## Supplementary material for "Intra- and Inter-Specific Investigations of Skeletal DNA Methylation and Femur Morphology in Primates": Baboon_EPIC_Probe_Filter.csv (part 130 of 136)

Infinium_Probe_ID	Mapped_to_NHP_Genome	Unique_or_Multiple_BLAST_Hits	NHP_Genome_Accession	NHP_Start_Position	NHP_End_Position	Percent_Identity	Alignment_Length	Number_of_Mismatches	Number_of_Gaps	Evalue	Bitscore	CpG_Present_or_Missing_from_BLAST_Hit	NHP_Chromosome	NHP_Strand	NHP_CpG_Position	Probe_BLAST_Position_Match_Total	Probe_BLAST_Position_Different_Total	Probe_BLAST_Position_Different_in_CpG	Probe_BLAST_Position_Different_in_3bp	Probe_BLAST_Position_Different_in_4bp	Probe_BLAST_Position_Different_in_5bp	Probe_BLAST_Position_Different_in_Last_45bp	gene_symbol_1	gene_symbol_2	gene_symbol_3	gene_symbol_4	gene_symbol_total	human_gene	gene_compare_1	gene_compare_2	gene_compare_3	gene_compare_4	gene_compare_total	Probe_SNP_Hits	CpG_SNP_Hits
cg24364640	1	0	NC_018156.1	142850443	142850394	94	50	3	0	4.00E-13	77	0	chr5	-	142850443	47	3	0	0	0	0	3	MND1	MND1	MND1	MND1	MND1	MND1	match	match	match	match	match	0	0
cg24364737	1	0	NC_018157.1	174290549	174290598	92	50	4	0	5.00E-12	73.4	0	chr6	+	174290549	46	4	0	0	0	0	4	TRIM7	TRNAA-UGC	TRIM7	TRNAA-UGC	TRIM7;TRNAA-UGC	TRIM7	match	diff	match	diff	match	0	0
cg24364827	1	0	NC_018152.1	123650310	123650261	92	50	4	0	5.00E-12	73.4	0	chr1	-	123650310	46	4	0	0	0	0	4	BOLA1	BOLA1	BOLA1	BOLA1	BOLA1	BOLA1	match	match	match	match	match	0	0
cg24364910	1	0	NC_018152.1	4978901	4978950	96	50	2	0	1.00E-14	82.4	0	chr1	+	4978950	48	2	0	0	0	0	2	GABRD	GABRD	GABRD	GABRD	GABRD	GABRD	match	match	match	match	match	1	0
cg24364998	1	0	NC_018158.1	19641827	19641778	92	50	4	0	5.00E-12	73.4	0	chr7	-	19641827	46	4	0	0	0	0	4		LOC103885798		LOC103885798	;LOC103885798		NaN	diff	NaN	diff	diff	1	0
cg24365042	1	0	NW_003897804.1	1486602	1486553	98	50	1	0	8.00E-16	86	0	Scaffold28	-	1486553	49	1	0	0	0	0	1		LOC103881210		LOC103881210	;LOC103881210	ATF3	diff	diff	diff	diff	diff	0	0
cg24365088	1	0	NC_018153.1	49896631	49896582	100	50	0	0	2.00E-17	91.5	0	chr2	-	49896582	50	0	0	0	0	0	0		LOC103881914		LOC103881914	;LOC103881914	ATP2B2	diff	diff	diff	diff	diff	0	0
cg24365117	1	0	NC_018158.1	63793123	63793172	96	50	2	0	1.00E-14	82.4	0	chr7	+	63793123	48	2	0	0	0	0	2	POLG	TRNAR-UCG	POLG	TRNAR-UCG	POLG;TRNAR-UCG	POLG	match	diff	match	diff	match	0	0
cg24365121	1	0	NC_018165.1	1517461	1517510	98	50	1	0	8.00E-16	86	0	chr14	+	1517461	49	1	0	0	0	0	1	TNNI2	TNNI2	TNNI2	TNNI2	TNNI2	TNNI2	match	match	match	match	match	0	0
cg24365306	1	0	NC_018171.1	52045132	52045181	94	50	3	0	4.00E-13	77	0	chr20	+	52045181	47	3	0	0	0	0	3	NOB1	NOB1	NOB1	NOB1	NOB1	NOB1	match	match	match	match	match	0	0
cg24365464	1	0	NC_018152.1	173833060	173833011	98	50	1	0	8.00E-16	86	0	chr1	-	173833011	49	1	0	0	0	0	1	BRINP3	LOC101022267	BRINP3	LOC101022267	BRINP3;LOC101022267	FAM5C	diff	diff	diff	diff	diff	0	0
cg24365572	1	0	NC_018165.1	20443441	20443392	96	50	2	0	1.00E-14	82.4	0	chr14	-	20443392	48	2	0	0	0	0	2		TSPAN18		TSPAN18	;TSPAN18		NaN	diff	NaN	diff	diff	0	0
cg24365626	1	0	NC_018169.1	40059575	40059526	94	50	3	0	4.00E-13	77	0	chr18	-	40059526	47	3	0	0	0	0	3	TMSB10	LOC103879726	TMSB10	LOC103879726	TMSB10;LOC103879726	ZBTB7C	diff	diff	diff	diff	diff	0	0
cg24365633	1	0	NC_018158.1	8623238	8623189	98	50	1	0	8.00E-16	86	0	chr7	-	8623238	49	1	0	0	0	0	1	CHRM5	LOC103885727	CHRM5	LOC103885727	CHRM5;LOC103885727	CHRM5	match	diff	match	diff	match	0	0
cg24365795	1	0	NC_018171.1	26342564	26342613	98	50	1	0	8.00E-16	86	0	chr20	+	26342613	49	1	0	0	0	0	1	APOBR	APOBR	APOBR	APOBR	APOBR	APOBR	match	match	match	match	match	0	0
cg24365811	1	0	NC_018165.1	724396	724347	92	50	4	0	5.00E-12	73.4	0	chr14	-	724347	46	4	0	0	0	1	3	CHID1	CHID1	CHID1	CHID1	CHID1	CHID1	match	match	match	match	match	0	0
cg24365837	1	0	NC_018152.1	13300638	13300687	96	50	2	0	1.00E-14	82.4	0	chr1	+	13300638	48	2	0	0	0	0	2	APITD1-CORT	CORT	APITD1-CORT	CORT	APITD1-CORT;CORT	APITD1;CORT	diff	match	diff	match	match	0	0
cg24365846	1	0	NC_018164.1	54787011	54786962	98	50	1	0	8.00E-16	86	0	chr13	-	54786962	49	1	0	0	0	0	1	PPP4R3B	SMEK2	PPP4R3B	SMEK2	PPP4R3B;SMEK2	SMEK2	diff	match	diff	match	match	0	0
cg24365889	1	0	NC_018155.1	32663211	32663163	95.92	49	2	0	3.00E-14	80.6	0	chr4	-	32663211	47	2	0	0	0	0	2	KIFC1	KIFC1	KIFC1	KIFC1	KIFC1	KIFC1	match	match	match	match	match	0	0
cg24365896	1	0	NC_018165.1	4262746	4262795	92	50	4	0	5.00E-12	73.4	0	chr14	+	4262746	46	4	0	0	0	0	4	U6	ANO1	U6	ANO1	U6;ANO1	ANO1	diff	match	diff	match	match	1	0
cg24366036	1	0	NC_018158.1	124672923	124672874	96	50	2	0	1.00E-14	82.4	0	chr7	-	124672874	48	2	0	0	0	0	2	U6	LOC101001772	U6	LOC101001772	U6;LOC101001772	RAD51B	diff	diff	diff	diff	diff	0	0
cg24366105	1	0	NC_018154.1	34756813	34756862	98	50	1	0	8.00E-16	86	0	chr3	+	34756862	49	1	0	0	0	0	1	NUDT1	NUDT1	NUDT1	NUDT1	NUDT1	SNX8	diff	diff	diff	diff	diff	1	0
cg24366127	1	0	NC_018153.1	32847351	32847400	94	50	3	0	4.00E-13	77	0	chr2	+	32847351	47	3	0	0	0	0	3	BOC	LOC103881836	BOC	LOC103881836	BOC;LOC103881836	BOC	match	diff	match	diff	match	1	0
cg24366204	1	0	NC_018160.1	117333846	117333797	98	50	1	0	8.00E-16	86	0	chr9	-	117333846	49	1	0	0	0	0	1	UROS	UROS	UROS	UROS	UROS	UROS	match	match	match	match	match	0	0
cg24366314	1	0	NC_018168.1	65017245	65017294	96	50	2	0	1.00E-14	82.4	0	chr17	+	65017294	48	2	0	0	0	0	2	SLITRK5	SLITRK5	SLITRK5	SLITRK5	SLITRK5	SLITRK5	match	match	match	match	match	0	0
cg24366383	1	0	NC_018166.1	55249077	55249028	98	50	1	0	8.00E-16	86	0	chr15	-	55249077	49	1	0	0	1	1	0		SLC24A2		SLC24A2	;SLC24A2	SLC24A2	diff	match	diff	match	match	0	0
cg24366429	1	0	NC_018167.1	70560264	70560215	94	50	3	0	4.00E-13	77	0	chr16	-	70560215	47	3	0	0	0	0	3	RBFOX3	LOC103879026	RBFOX3	LOC103879026	RBFOX3;LOC103879026	HRNBP3	diff	diff	diff	diff	diff	1	0
cg24366456	1	0	NC_018158.1	34178138	34178089	94	50	3	0	4.00E-13	77	0	chr7	-	34178138	47	3	0	0	0	0	3	FOXB1	LOC103885857	FOXB1	LOC103885857	FOXB1;LOC103885857		diff	diff	diff	diff	diff	1	0
cg24366594	1	0	NC_018167.1	4506143	4506094	98	50	1	0	8.00E-16	86	0	chr16	-	4506094	49	1	0	1	1	1	0	PLD2	PLD2	PLD2	PLD2	PLD2	PLD2	match	match	match	match	match	0	0
cg24366702	1	0	NC_018170.1	51107904	51107855	94	50	3	0	4.00E-13	77	0	chr19	-	51107904	47	3	0	0	0	0	3	ZNF132	ZNF132	ZNF132	ZNF132	ZNF132	ZNF132	match	match	match	match	match	0	0
cg24366736	1	0	NC_018155.1	101174241	101174192	98	50	1	0	8.00E-16	86	0	chr4	-	101174192	49	1	0	0	0	0	1	7SK	LOC103883895	7SK	LOC103883895	7SK;LOC103883895		diff	diff	diff	diff	diff	0	0
cg24366877	1	0	NC_018153.1	135233742	135233695	95.83	48	2	0	1.00E-13	78.8	0	chr2	-	135233695	46	2	0	0	1	1	1		SIAH2		SIAH2	;SIAH2	SIAH2	diff	match	diff	match	match	1	0
cg24366883	1	0	NC_018156.1	74659859	74659908	96	50	2	0	1.00E-14	82.4	0	chr5	+	74659908	48	2	0	0	1	1	1		LOC101024555		LOC101024555	;LOC101024555		NaN	diff	NaN	diff	diff	0	0
cg24366913	1	0	NC_018164.1	60500916	60500867	100	50	0	0	2.00E-17	91.5	0	chr13	-	60500867	50	0	0	0	0	0	0	XPO1	XPO1	XPO1	XPO1	XPO1	XPO1	match	match	match	match	match	0	0
cg24367228	1	0	NC_018157.1	126158058	126158009	98	50	1	0	8.00E-16	86	0	chr6	-	126158009	49	1	0	0	0	0	1	IL5	RAD50	IL5	RAD50	IL5;RAD50	RAD50	diff	match	diff	match	match	0	0
cg24367314	1	0	NC_018171.1	35993820	35993771	100	50	0	0	2.00E-17	91.5	0	chr20	-	35993771	50	0	0	0	0	0	0	AKTIP	AKTIP	AKTIP	AKTIP	AKTIP	AKTIP	match	match	match	match	match	3	0
cg24367316	1	0	NC_018152.1	72246690	72246641	98	50	1	0	8.00E-16	86	0	chr1	-	72246690	49	1	0	0	0	0	1	LRRC40	LRRC40	LRRC40	LRRC40	LRRC40	SFRS11;LRRC40	match	match	match	match	match	0	0
cg24367390	1	0	NC_018169.1	53342681	53342632	96	50	2	0	1.00E-14	82.4	0	chr18	-	53342681	48	2	0	0	0	0	2		LOC103879775		LOC103879775	;LOC103879775		NaN	diff	NaN	diff	diff	0	0
cg24367431	1	0	NC_018152.1	26731328	26731377	100	50	0	0	2.00E-17	91.5	0	chr1	+	26731328	50	0	0	0	0	0	0	RCAN3	LOC103882416	RCAN3	LOC103882416	RCAN3;LOC103882416	RCAN3	match	diff	match	diff	match	0	0
cg24367568	1	0	NC_018170.1	42550005	42550054	100	50	0	0	2.00E-17	91.5	0	chr19	+	42550054	50	0	0	0	0	0	0	CD37	CD37	CD37	CD37	CD37	CD37	match	match	match	match	match	0	0
cg24367628	1	0	NC_018152.1	185963888	185963937	96	50	2	0	1.00E-14	82.4	0	chr1	+	185963888	48	2	0	0	0	1	1	5S_rRNA	RASAL2	5S_rRNA	RASAL2	5S_rRNA;RASAL2	LOC100302401;RASAL2	diff	match	diff	match	match	0	0
cg24367698	1	0	NC_018167.1	10207430	10207381	100	50	0	0	2.00E-17	91.5	0	chr16	-	10207430	50	0	0	0	0	0	0	MYH1	LOC101013305	MYH1	LOC101013305	MYH1;LOC101013305	MYH2;MYHAS	diff	diff	diff	diff	diff	0	0
cg24367967	1	0	NC_018163.1	94711039	94711088	96	50	2	0	1.00E-14	82.4	0	chr12	+	94711039	48	2	0	0	0	0	2	C2orf82	C12H2orf82	C2orf82	C12H2orf82	C2orf82;C12H2orf82	NGEF	diff	diff	diff	diff	diff	0	0
cg24368031	1	0	NC_018167.1	54491939	54491891	97.96	49	1	0	3.00E-15	84.2	0	chr16	-	54491939	48	1	0	0	0	0	1	Y_RNA	MRC2	Y_RNA	MRC2	Y_RNA;MRC2	MRC2	diff	match	diff	match	match	0	0
cg24368101	1	0	NC_018162.1	51614116	51614069	100	48	0	0	2.00E-16	87.8	0	chr11	-	51614069	48	0	0	0	0	0	0	IKZF4	RPS26	IKZF4	RPS26	IKZF4;RPS26	RPS26	diff	match	diff	match	match	0	0
cg24368226	1	0	NC_018158.1	74501970	74501921	94	50	2	1	5.00E-12	73.4	0	chr7	-	74501921	47	3	0	0	0	0	3	ADAMTS17	LOC103886081	ADAMTS17	LOC103886081	ADAMTS17;LOC103886081	ADAMTS17	match	diff	match	diff	match	0	0
cg24368379	1	0	NC_018157.1	38858356	38858307	94	50	3	0	4.00E-13	77	0	chr6	-	38858356	47	3	0	0	0	0	3	DAB2	DAB2	DAB2	DAB2	DAB2	DAB2	match	match	match	match	match	0	0
cg24368383	1	0	NC_018152.1	4608072	4608121	98	50	1	0	8.00E-16	86	0	chr1	+	4608072	49	1	0	0	0	0	1	MMP23B	MMP23B	MMP23B	MMP23B	MMP23B	MIB2	diff	diff	diff	diff	diff	0	0
cg24368408	1	0	NC_018164.1	26162255	26162304	100	50	0	0	2.00E-17	91.5	0	chr13	+	26162304	50	0	0	0	0	0	0	PRR30	PRR30	PRR30	PRR30	PRR30	C2orf53	diff	diff	diff	diff	diff	0	0
cg24368861	1	0	NC_018158.1	37047289	37047240	98	50	1	0	8.00E-16	86	0	chr7	-	37047289	49	1	0	0	0	0	1		LOC101010729		LOC101010729	;LOC101010729	TLN2	diff	diff	diff	diff	diff	0	0
cg24368865	1	0	NC_018170.1	44198753	44198704	92	50	4	0	5.00E-12	73.4	0	chr19	-	44198753	46	4	0	0	0	1	3		KLK12		KLK12	;KLK12	KLK12	diff	match	diff	match	match	0	0
cg24368899	1	0	NC_018152.1	25071482	25071433	98	50	1	0	8.00E-16	86	0	chr1	-	25071433	49	1	0	0	0	0	1		LOC103882224		LOC103882224	;LOC103882224	EPHB2	diff	diff	diff	diff	diff	1	0
cg24368962	1	0	NC_018165.1	101158227	101158178	98	50	1	0	8.00E-16	86	0	chr14	-	101158178	49	1	0	0	0	0	1	7SK	LOC103877895	7SK	LOC103877895	7SK;LOC103877895	SIK2	diff	diff	diff	diff	diff	2	0
cg24369015	1	0	NC_018171.1	18724178	18724227	98	50	1	0	8.00E-16	86	0	chr20	+	18724178	49	1	0	0	0	0	1	ACSM1	ACSM1	ACSM1	ACSM1	ACSM1	ACSM1	match	match	match	match	match	0	0
cg24369102	1	0	NC_018168.1	83657485	83657436	98	50	1	0	8.00E-16	86	0	chr17	-	83657436	49	1	0	0	0	0	1	EFNB2	LOC103879459	EFNB2	LOC103879459	EFNB2;LOC103879459	EFNB2	match	diff	match	diff	match	0	0
cg24369185	1	0	NC_018155.1	40711031	40710988	95.45	44	2	0	2.00E-11	71.6	0	chr4	-	40710988	42	2	0	0	0	0	2		LOC103883674		LOC103883674	;LOC103883674		NaN	diff	NaN	diff	diff	0	0
cg24369285	1	0	NC_018169.1	20170185	20170234	100	50	0	0	2.00E-17	91.5	0	chr18	+	20170234	50	0	0	0	0	0	0	CDH2	CDH2	CDH2	CDH2	CDH2	CDH2	match	match	match	match	match	0	0
cg24369310	1	0	NC_018169.1	27856924	27856973	98	50	1	0	8.00E-16	86	0	chr18	+	27856973	49	1	0	0	0	0	1		LOC101010208		LOC101010208	;LOC101010208	MIR187	diff	diff	diff	diff	diff	1	0
cg24369540	1	0	NC_018166.1	38601028	38600979	94	50	3	0	4.00E-13	77	0	chr15	-	38601028	47	3	0	0	0	0	3	GRHPR	GRHPR	GRHPR	GRHPR	GRHPR		diff	diff	diff	diff	diff	0	0
cg24369561	1	0	NC_018158.1	93629634	93629683	92	50	4	0	5.00E-12	73.4	0	chr7	+	93629634	46	4	0	0	0	0	4	MIPOL1	MIPOL1	MIPOL1	MIPOL1	MIPOL1	MIPOL1	match	match	match	match	match	1	0
cg24369728	1	0	NC_018160.1	54017946	54017897	98	50	1	0	8.00E-16	86	0	chr9	-	54017897	49	1	0	0	0	0	1		LOC103887530		LOC103887530	;LOC103887530		NaN	diff	NaN	diff	diff	0	0
cg24369746	1	0	NC_018165.1	28495940	28495891	98	50	1	0	8.00E-16	86	0	chr14	-	28495891	49	1	0	0	0	0	1	PRR5L	LOC103877552	PRR5L	LOC103877552	PRR5L;LOC103877552	PRR5L	match	diff	match	diff	match	1	0
cg24369856	1	0	NC_018155.1	78515731	78515682	96	50	2	0	1.00E-14	82.4	0	chr4	-	78515682	48	2	0	0	0	0	2	DOPEY1	DOPEY1	DOPEY1	DOPEY1	DOPEY1	DOPEY1	match	match	match	match	match	0	0
cg24369891	1	0	NC_018160.1	110747518	110747567	92	50	4	0	5.00E-12	73.4	0	chr9	+	110747567	46	4	0	0	0	0	4	SFXN4	SFXN4	SFXN4	SFXN4	SFXN4	SFXN4	match	match	match	match	match	0	0
cg24369989	1	0	NC_018158.1	53044438	53044487	96	50	2	0	1.00E-14	82.4	0	chr7	+	53044487	48	2	0	0	0	0	2	CHRNB4	CHRNB4	CHRNB4	CHRNB4	CHRNB4	CHRNB4	match	match	match	match	match	1	0
cg24370247	1	0	NC_018159.1	19714848	19714799	98	50	1	0	8.00E-16	86	0	chr8	-	19714848	49	1	0	0	0	0	1	GFRA2	LOC101001777	GFRA2	LOC101001777	GFRA2;LOC101001777	GFRA2	match	diff	match	diff	match	0	0
cg24370253	1	0	NC_018161.1	69888438	69888389	96	50	2	0	1.00E-14	82.4	0	chr10	-	69888438	48	2	0	0	0	0	2	SNORD125	RASL10A	SNORD125	RASL10A	SNORD125;RASL10A	AP1B1	diff	diff	diff	diff	diff	0	0
cg24370475	1	0	NC_018165.1	4679647	4679696	100	50	0	0	2.00E-17	91.5	0	chr14	+	4679696	50	0	0	0	0	0	0	FGF19	FGF19	FGF19	FGF19	FGF19	FGF19	match	match	match	match	match	0	0
cg24370586	1	0	NC_018168.1	16174429	16174379	94.12	51	2	1	1.00E-12	75.2	0	chr17	-	16174379	48	3	0	0	0	0	3		LOC103879180		LOC103879180	;LOC103879180		NaN	diff	NaN	diff	diff	0	0
cg24370642	1	0	NC_018162.1	53276424	53276377	95.83	48	2	0	1.00E-13	78.8	0	chr11	-	53276424	46	2	0	0	0	0	2	OS9	OS9	OS9	OS9	OS9	OS9	match	match	match	match	match	0	0
cg24370797	1	0	NC_018155.1	143726040	143725994	92	50	1	1	2.00E-11	71.6	0	chr4	-	143726040	43	4	0	0	0	0	4	ASF1A	ASF1A	ASF1A	ASF1A	ASF1A	MCM9	diff	diff	diff	diff	diff	0	0
cg24370974	1	0	NC_018155.1	31092174	31092223	100	50	0	0	2.00E-17	91.5	0	chr4	+	31092174	50	0	0	0	0	0	0	SAPCD1	SAPCD1	SAPCD1	SAPCD1	SAPCD1	MSH5	diff	diff	diff	diff	diff	0	0
cg24371152	1	0	NC_018156.1	148138417	148138369	91.84	49	4	0	2.00E-11	71.6	0	chr5	-	148138417	45	4	0	0	0	0	4	C4orf46	C5H4orf46	C4orf46	C5H4orf46	C4orf46;C5H4orf46	C4orf46;ETFDH	match	diff	match	diff	match	0	0
cg24371216	1	0	NC_018170.1	10855283	10855332	96	50	2	0	1.00E-14	82.4	0	chr19	+	10855332	48	2	0	0	0	0	2		ZNF700		ZNF700	;ZNF700	ZNF700	diff	match	diff	match	match	0	0
cg24371217	1	0	NC_018153.1	129367004	129366955	94	50	3	0	4.00E-13	77	0	chr2	-	129367004	47	3	0	0	1	1	2	TIPARP	TIPARP	TIPARP	TIPARP	TIPARP	TIPARP	match	match	match	match	match	0	0
cg24371225	1	0	NC_018157.1	42754411	42754362	100	50	0	0	2.00E-17	91.5	0	chr6	-	42754362	50	0	0	0	0	0	0	NIM1K	LOC101000485	NIM1K	LOC101000485	NIM1K;LOC101000485	MGC42105	diff	diff	diff	diff	diff	0	0
cg24371331	1	0	NC_018170.1	33698726	33698775	100	50	0	0	2.00E-17	91.5	0	chr19	+	33698775	50	0	0	0	0	0	0	PLEKHG2	PLEKHG2	PLEKHG2	PLEKHG2	PLEKHG2	PLEKHG2	match	match	match	match	match	1	0
cg24371425	1	0	NC_018152.1	14348696	14348745	100	50	0	0	2.00E-17	91.5	0	chr1	+	14348696	50	0	0	0	0	0	0	DISP3	PTCHD2	DISP3	PTCHD2	DISP3;PTCHD2	PTCHD2	diff	match	diff	match	match	0	0
cg24371438	1	0	NC_018153.1	101314868	101314819	98	50	1	0	8.00E-16	86	0	chr2	-	101314819	49	1	0	0	0	0	1		LOC103882152		LOC103882152	;LOC103882152	ALG3;ECE2	diff	diff	diff	diff	diff	0	0
cg24371474	1	0	NC_018161.1	79089415	79089463	97.96	49	1	0	3.00E-15	84.2	0	chr10	+	79089415	48	1	0	0	0	0	1	NPTXR	NPTXR	NPTXR	NPTXR	NPTXR		diff	diff	diff	diff	diff	0	0
cg24371534	1	0	NC_018152.1	6313047	6313096	92	50	4	0	5.00E-12	73.4	0	chr1	+	6313047	46	4	0	1	1	1	3	ARHGEF16	ARHGEF16	ARHGEF16	ARHGEF16	ARHGEF16	ARHGEF16	match	match	match	match	match	3	0
cg24371584	1	0	NC_018157.1	15983524	15983475	100	50	0	0	2.00E-17	91.5	0	chr6	-	15983524	50	0	0	0	0	0	0		FBXL7		FBXL7	;FBXL7		NaN	diff	NaN	diff	diff	0	0
cg24371615	1	0	NC_018159.1	69167358	69167309	100	50	0	0	2.00E-17	91.5	0	chr8	-	69167309	50	0	0	0	0	0	0	RDH10	LOC103886894	RDH10	LOC103886894	RDH10;LOC103886894		diff	diff	diff	diff	diff	1	0
cg24371742	1	0	NC_018154.1	63230775	63230726	92	50	4	0	5.00E-12	73.4	0	chr3	-	63230726	46	4	0	1	1	1	3	UPP1	UPP1	UPP1	UPP1	UPP1	UPP1	match	match	match	match	match	0	0
cg24371931	1	0	NC_018172.1	38669603	38669554	94	50	3	0	4.00E-13	77	0	chrX	-	38669603	47	3	0	0	0	0	3		NYX		NYX	;NYX	NYX	diff	match	diff	match	match	0	0
cg24371990	1	0	NC_018169.1	39256721	39256770	100	50	0	0	2.00E-17	91.5	0	chr18	+	39256770	50	0	0	0	0	0	0	SKOR2	SKOR2	SKOR2	SKOR2	SKOR2		diff	diff	diff	diff	diff	1	0
cg24372191	1	0	NC_018158.1	22096207	22096158	96	50	2	0	1.00E-14	82.4	0	chr7	-	22096207	48	2	0	0	0	0	2		LOC103885808		LOC103885808	;LOC103885808	LINC01491	diff	diff	diff	diff	diff	1	0
cg24372455	1	0	NC_018154.1	66975676	66975627	98	50	1	0	8.00E-16	86	0	chr3	-	66975627	49	1	0	0	0	0	1		LOC103882863		LOC103882863	;LOC103882863	CAMK2B	diff	diff	diff	diff	diff	0	0
cg24372485	1	0	NC_018170.1	1865296	1865247	98	50	1	0	8.00E-16	86	0	chr19	-	1865247	49	1	0	0	0	0	1	IZUMO4	MOB3A	IZUMO4	MOB3A	IZUMO4;MOB3A	MOBKL2A	diff	diff	diff	diff	diff	0	0
cg24372550	1	0	NC_018163.1	83487327	83487376	100	50	0	0	2.00E-17	91.5	0	chr12	+	83487376	50	0	0	0	0	0	0	EPHA4	EPHA4	EPHA4	EPHA4	EPHA4	EPHA4	match	match	match	match	match	0	0
cg24372629	1	0	NC_018170.1	17680504	17680456	100	49	0	0	7.00E-17	89.7	0	chr19	-	17680504	49	0	0	0	0	0	0	SLC25A42	TMEM161A	SLC25A42	TMEM161A	SLC25A42;TMEM161A		diff	diff	diff	diff	diff	1	0
cg24372701	1	0	NC_018169.1	54378430	54378479	98	50	1	0	8.00E-16	86	0	chr18	+	54378430	49	1	0	0	0	0	1	PIGN	PIGN	PIGN	PIGN	PIGN	PIGN	match	match	match	match	match	0	0
cg24372829	1	0	NC_018156.1	143294735	143294784	98	50	1	0	8.00E-16	86	0	chr5	+	143294735	49	1	0	0	0	0	1	SFRP2	SFRP2	SFRP2	SFRP2	SFRP2	SFRP2	match	match	match	match	match	0	0
cg24372849	1	0	NC_018157.1	90091050	90091099	96	50	2	0	1.00E-14	82.4	0	chr6	+	90091099	48	2	0	0	0	0	2		LOC103885260		LOC103885260	;LOC103885260	LOC101929710	diff	diff	diff	diff	diff	1	0
cg24373117	1	0	NC_018172.1	90246903	90246853	92.16	51	3	1	2.00E-11	71.6	0	chrX	-	90246853	47	4	0	0	0	0	4	PCDH19	LOC101026330	PCDH19	LOC101026330	PCDH19;LOC101026330	PCDH19	match	diff	match	diff	match	0	0
cg24373308	1	0	NC_018155.1	56231129	56231178	96	50	2	0	1.00E-14	82.4	0	chr4	+	56231129	48	2	0	0	0	0	2	BAG2	LOC103883742	BAG2	LOC103883742	BAG2;LOC103883742	BAG2	match	diff	match	diff	match	0	0
cg24373369	1	0	NC_018158.1	39295424	39295476	90.57	53	2	1	2.00E-11	71.6	0	chr7	+	39295424	48	5	0	0	0	0	5	MTFMT	MTFMT	MTFMT	MTFMT	MTFMT	MTFMT	match	match	match	match	match	2	0
cg24373618	1	0	NC_018155.1	144904520	144904568	92	50	3	1	6.00E-11	69.8	0	chr4	+	144904568	45	4	0	0	0	0	4	GOPC	LOC103884083	GOPC	LOC103884083	GOPC;LOC103884083		diff	diff	diff	diff	diff	0	0
cg24373619	1	0	NC_018160.1	86271008	86270959	94	50	3	0	4.00E-13	77	0	chr9	-	86271008	47	3	0	1	1	1	2	NOC3L	NOC3L	NOC3L	NOC3L	NOC3L	PLCE1	diff	diff	diff	diff	diff	0	0
cg24373699	1	0	NC_018168.1	3953756	3953805	96	50	2	0	1.00E-14	82.4	0	chr17	+	3953756	48	2	0	0	0	0	2		LOC103879102		LOC103879102	;LOC103879102	SPATA13	diff	diff	diff	diff	diff	1	0
cg24373760	1	0	NC_018162.1	66865131	66865082	96	50	2	0	1.00E-14	82.4	0	chr11	-	66865131	48	2	0	0	0	0	2	LGR5	LOC103875842	LGR5	LOC103875842	LGR5;LOC103875842	LGR5	match	diff	match	diff	match	0	0
cg24373921	1	0	NC_018167.1	36856249	36856200	96	50	2	0	1.00E-14	82.4	0	chr16	-	36856249	48	2	0	0	0	0	2	TMEM100	TMEM100	TMEM100	TMEM100	TMEM100	TMEM100	match	match	match	match	match	0	0
cg24374090	1	0	NC_018153.1	186413332	186413283	92	50	4	0	5.00E-12	73.4	0	chr2	-	186413283	46	4	0	1	1	1	3	PIGX	PAK2	PIGX	PAK2	PIGX;PAK2	PAK2	diff	match	diff	match	match	0	0
cg24374124	1	0	NC_018156.1	36896232	36896281	96	50	2	0	1.00E-14	82.4	0	chr5	+	36896281	48	2	0	0	0	0	2	BEND4	BEND4	BEND4	BEND4	BEND4	BEND4	match	match	match	match	match	1	0
cg24374161	1	0	NC_018165.1	18623291	18623340	94	50	3	0	4.00E-13	77	0	chr14	+	18623291	47	3	0	0	0	0	3	AMBRA1	AMBRA1	AMBRA1	AMBRA1	AMBRA1	AMBRA1	match	match	match	match	match	0	0
cg24374172	1	0	NC_018159.1	128121361	128121312	100	50	0	0	2.00E-17	91.5	0	chr8	-	128121361	50	0	0	0	0	0	0	WISP1	WISP1	WISP1	WISP1	WISP1	WISP1	match	match	match	match	match	0	0
cg24374467	1	0	NC_018172.1	75378335	75378386	90.38	52	3	1	6.00E-11	69.8	0	chrX	+	75378386	47	5	0	0	0	0	5		SATL1		SATL1	;SATL1	SATL1	diff	match	diff	match	match	1	0
cg24374476	1	0	NC_018160.1	57405506	57405457	94	50	3	0	4.00E-13	77	0	chr9	-	57405506	47	3	0	0	0	0	3		DNAJB12		DNAJB12	;DNAJB12		NaN	diff	NaN	diff	diff	0	0
cg24374579	1	0	NC_018172.1	121926992	121926943	94	50	3	0	4.00E-13	77	0	chrX	-	121926943	47	3	0	0	0	0	3	U6	LOC101019307	U6	LOC101019307	U6;LOC101019307	GPC3	diff	diff	diff	diff	diff	0	0
cg24374738	1	0	NC_018163.1	80904029	80904078	94	50	3	0	4.00E-13	77	0	chr12	+	80904078	47	3	0	0	0	0	3	CRYBA2	CRYBA2	CRYBA2	CRYBA2	CRYBA2	CRYBA2	match	match	match	match	match	0	0
cg24374857	1	0	NC_018152.1	42855536	42855487	92	50	3	1	6.00E-11	69.8	0	chr1	-	42855487	46	4	0	0	0	0	4	NFYC	LOC101014215	NFYC	LOC101014215	NFYC;LOC101014215	NFYC;LOC100130557	match	diff	match	diff	match	1	0
cg24374950	1	0	NC_018153.1	187302179	187302130	96	50	2	0	1.00E-14	82.4	0	chr2	-	187302179	48	2	0	0	0	0	2		LOC101001714		LOC101001714	;LOC101001714	MUC4	diff	diff	diff	diff	diff	1	0
cg24374981	1	0	NC_018157.1	145000946	145000897	96	50	2	0	1.00E-14	82.4	0	chr6	-	145000946	48	2	0	0	0	0	2	5S_rRNA	SLC36A1	5S_rRNA	SLC36A1	5S_rRNA;SLC36A1	SLC36A1	diff	match	diff	match	match	0	0
cg24375221	1	0	NC_018153.1	41630485	41630534	94	50	3	0	4.00E-13	77	0	chr2	+	41630534	47	3	0	0	0	0	3		CASR		CASR	;CASR	CASR	diff	match	diff	match	match	0	0
cg24375257	1	0	NC_018165.1	48352058	48352107	100	50	0	0	2.00E-17	91.5	0	chr14	+	48352058	50	0	0	0	0	0	0	Metazoa_SRP	LOC103877637	Metazoa_SRP	LOC103877637	Metazoa_SRP;LOC103877637		diff	diff	diff	diff	diff	0	0
cg24375364	1	0	NC_018154.1	35266368	35266319	92	50	4	0	5.00E-12	73.4	0	chr3	-	35266368	46	4	0	0	0	0	4	AMZ1	AMZ1	AMZ1	AMZ1	AMZ1	AMZ1	match	match	match	match	match	0	0
cg24375399	1	0	NC_018167.1	49345628	49345677	94	50	3	0	4.00E-13	77	0	chr16	+	49345677	47	3	0	0	0	0	3	PLEKHH3	PLEKHH3	PLEKHH3	PLEKHH3	PLEKHH3	PLEKHH3	match	match	match	match	match	2	0
cg24375409	1	0	NC_018152.1	40011224	40011273	98	50	1	0	8.00E-16	86	0	chr1	+	40011224	49	1	0	0	0	0	1	Y_RNA	LOC103883685	Y_RNA	LOC103883685	Y_RNA;LOC103883685	EPHA10	diff	diff	diff	diff	diff	0	0
cg24375476	1	0	NC_018159.1	59111196	59111147	98	50	1	0	8.00E-16	86	0	chr8	-	59111196	49	1	0	0	0	0	1		YTHDF3		YTHDF3	;YTHDF3	YTHDF3	diff	match	diff	match	match	1	0
cg24375490	1	0	NC_018152.1	55588059	55588109	94.12	51	2	1	1.00E-12	75.2	0	chr1	+	55588059	48	3	0	0	0	0	3		LOC103885293		LOC103885293	;LOC103885293		NaN	diff	NaN	diff	diff	0	0
cg24375626	1	0	NC_018152.1	182172027	182172076	100	50	0	0	2.00E-17	91.5	0	chr1	+	182172076	50	0	0	0	0	0	0		LOC103879406		LOC103879406	;LOC103879406		NaN	diff	NaN	diff	diff	0	0
cg24375646	1	0	NC_018170.1	33181454	33181503	96	50	2	0	1.00E-14	82.4	0	chr19	+	33181503	48	2	0	0	0	0	2	NFKBIB	SIRT2	NFKBIB	SIRT2	NFKBIB;SIRT2	NFKBIB	match	diff	match	diff	match	0	0
cg24375770	1	0	NC_018155.1	41120356	41120404	92	50	3	1	6.00E-11	69.8	0	chr4	+	41120404	45	4	1	1	1	1	3	TOMM6	TOMM6	TOMM6	TOMM6	TOMM6	PRICKLE4;TOMM6	match	match	match	match	match	0	0
cg24375938	1	0	NC_018167.1	13265989	13266038	98	50	1	0	8.00E-16	86	0	chr16	+	13265989	49	1	0	0	0	0	1	HS3ST3A1	HS3ST3A1	HS3ST3A1	HS3ST3A1	HS3ST3A1	HS3ST3A1	match	match	match	match	match	0	0
cg24376021	1	0	NC_018170.1	36269517	36269566	96	50	2	0	1.00E-14	82.4	0	chr19	+	36269566	48	2	0	0	0	0	2	ZNF574	ZNF574	ZNF574	ZNF574	ZNF574	ZNF574	match	match	match	match	match	0	0
cg24376022	1	0	NC_018164.1	4152012	4151963	94	50	3	0	4.00E-13	77	0	chr13	-	4151963	47	3	0	0	0	0	3	TSSC1	TSSC1	TSSC1	TSSC1	TSSC1	TSSC1	match	match	match	match	match	0	0
cg24376214	1	0	NC_018170.1	32692329	32692280	96	50	2	0	1.00E-14	82.4	0	chr19	-	32692329	48	2	0	0	0	0	2	RYR1	RASGRP4	RYR1	RASGRP4	RYR1;RASGRP4	RASGRP4	diff	match	diff	match	match	0	0
cg24376295	1	0	NC_018153.1	179018720	179018769	98	50	1	0	8.00E-16	86	0	chr2	+	179018769	49	1	0	0	0	0	1	TPRG1	LOC101022760	TPRG1	LOC101022760	TPRG1;LOC101022760		diff	diff	diff	diff	diff	1	0
cg24376311	1	0	NC_018155.1	31890960	31891009	94	50	3	0	4.00E-13	77	0	chr4	+	31890960	47	3	0	0	0	0	3	HLA-DQB1	LOC101012454	HLA-DQB1	LOC101012454	HLA-DQB1;LOC101012454	HLA-DQB1	match	diff	match	diff	match	1	0
cg24376339	1	0	NC_018163.1	53025957	53026006	98	50	1	0	8.00E-16	86	0	chr12	+	53025957	49	1	0	0	0	0	1		LOC103876393		LOC103876393	;LOC103876393	MYO1B	diff	diff	diff	diff	diff	0	0
cg24376434	1	0	NC_018152.1	193540748	193540797	94	50	3	0	4.00E-13	77	0	chr1	+	193540797	47	3	0	0	0	0	3	PRRX1	PRRX1	PRRX1	PRRX1	PRRX1	PRRX1	match	match	match	match	match	0	0
cg24376537	1	0	NC_018172.1	62016202	62016251	100	50	0	0	2.00E-17	91.5	0	chrX	+	62016251	50	0	0	0	0	0	0	DLG3	DLG3	DLG3	DLG3	DLG3	DLG3	match	match	match	match	match	0	0
cg24376776	1	0	NC_018160.1	91279198	91279149	100	50	0	0	2.00E-17	91.5	0	chr9	-	91279149	50	0	0	0	0	0	0	NKX2-3	NKX2-3	NKX2-3	NKX2-3	NKX2-3		diff	diff	diff	diff	diff	0	0
cg24376793	1	0	NC_018152.1	161404291	161404340	98	50	1	0	8.00E-16	86	0	chr1	+	161404291	49	1	0	0	0	0	1	SNORA70	SYT2	SNORA70	SYT2	SNORA70;SYT2	PPP1R12B	diff	diff	diff	diff	diff	0	0
cg24376810	1	0	NC_018172.1	44660357	44660310	92	50	2	1	6.00E-11	69.8	0	chrX	-	44660310	44	4	0	0	0	0	4	UXT	ELK1	UXT	ELK1	UXT;ELK1	ELK1	diff	match	diff	match	match	1	0
cg24376891	1	0	NC_018154.1	2367238	2367189	94	50	3	0	4.00E-13	77	0	chr3	-	2367238	47	3	0	0	0	0	3	C21orf2	C3H21orf2	C21orf2	C3H21orf2	C21orf2;C3H21orf2	C21orf2	match	diff	match	diff	match	1	0
cg24376933	1	0	NC_018154.1	40686336	40686291	95.65	46	2	0	1.00E-12	75.2	0	chr3	-	40686336	44	2	0	0	0	0	2	ARPC1B	ARPC1B	ARPC1B	ARPC1B	ARPC1B	ARPC1B	match	match	match	match	match	1	0
cg24377012	1	0	NC_018158.1	131587020	131586971	96	50	2	0	1.00E-14	82.4	0	chr7	-	131586971	48	2	0	0	0	0	2	BATF	LOC103886372	BATF	LOC103886372	BATF;LOC103886372		diff	diff	diff	diff	diff	0	0
cg24377019	1	0	NC_018167.1	18907912	18907961	94	50	3	0	4.00E-13	77	0	chr16	+	18907912	47	3	0	0	0	0	3	SLC47A2	SLC47A2	SLC47A2	SLC47A2	SLC47A2		diff	diff	diff	diff	diff	0	0
cg24377062	1	0	NW_003895178.1	178283	178234	92	50	4	0	5.00E-12	73.4	0	Scaffold2535	-	178234	46	4	0	0	1	1	3		LOC101015722		LOC101015722	;LOC101015722	GGTLC1	diff	diff	diff	diff	diff	0	0
cg24377070	1	0	NC_018162.1	84641505	84641456	98	50	1	0	8.00E-16	86	0	chr11	-	84641456	49	1	0	0	0	0	1	DNAJB8	DNAJB8	DNAJB8	DNAJB8	DNAJB8	DNAJB8	match	match	match	match	match	0	0
cg24377117	1	0	NC_018164.1	8087298	8087252	93.62	47	3	0	2.00E-11	71.6	0	chr13	-	8087298	44	3	0	0	0	0	3	KIDINS220	LOC103876719	KIDINS220	LOC103876719	KIDINS220;LOC103876719	KIDINS220	match	diff	match	diff	match	0	0
cg24377133	1	0	NC_018159.1	137947055	137947104	100	50	0	0	2.00E-17	91.5	0	chr8	+	137947055	50	0	0	0	0	0	0	LY6L	LOC103887207	LY6L	LOC103887207	LY6L;LOC103887207		diff	diff	diff	diff	diff	0	0
cg24377160	1	0	NC_018152.1	28036827	28036778	94	50	3	0	4.00E-13	77	0	chr1	-	28036827	47	3	0	0	0	0	3	PAQR7	PAQR7	PAQR7	PAQR7	PAQR7		diff	diff	diff	diff	diff	0	0
cg24377179	1	0	NC_018153.1	79785867	79785916	98	50	1	0	8.00E-16	86	0	chr2	+	79785916	49	1	0	0	0	0	1	WNT5A	WNT5A	WNT5A	WNT5A	WNT5A		diff	diff	diff	diff	diff	0	0
cg24377264	1	0	NC_018170.1	17960383	17960432	98	50	1	0	8.00E-16	86	0	chr19	+	17960432	49	1	0	0	0	0	1	GATAD2A	GATAD2A	GATAD2A	GATAD2A	GATAD2A	GATAD2A	match	match	match	match	match	0	0
cg24377271	1	0	NC_018160.1	114914417	114914466	92	50	4	0	5.00E-12	73.4	0	chr9	+	114914417	46	4	0	0	0	1	3	BUB3	LOC103887792	BUB3	LOC103887792	BUB3;LOC103887792		diff	diff	diff	diff	diff	0	0
cg24377330	1	0	NC_018153.1	136372915	136372866	100	50	0	0	2.00E-17	91.5	0	chr2	-	136372915	50	0	0	0	0	0	0	WWTR1	WWTR1	WWTR1	WWTR1	WWTR1	WWTR1	match	match	match	match	match	0	0
cg24377402	1	0	NC_018154.1	130626368	130626320	92	50	3	1	6.00E-11	69.8	0	chr3	-	130626368	45	4	0	0	0	0	4	PNPLA8	NRCAM	PNPLA8	NRCAM	PNPLA8;NRCAM	LOC102723617	diff	diff	diff	diff	diff	0	0
cg24377563	1	0	NC_018162.1	48314582	48314533	94	50	3	0	4.00E-13	77	0	chr11	-	48314582	47	3	0	0	0	0	3	KRT74	KRT74	KRT74	KRT74	KRT74	KRT74	match	match	match	match	match	0	0
cg24377590	1	0	NC_018155.1	115462520	115462471	100	50	0	0	2.00E-17	91.5	0	chr4	-	115462520	50	0	0	0	0	0	0	STXBP5	STXBP5	STXBP5	STXBP5	STXBP5	STXBP5	match	match	match	match	match	0	0
cg24377657	1	0	NC_018165.1	37160503	37160552	100	50	0	0	2.00E-17	91.5	0	chr14	+	37160552	50	0	0	0	0	0	0	BDNF	LOC103877591	BDNF	LOC103877591	BDNF;LOC103877591	BDNF	match	diff	match	diff	match	0	0
cg24377826	1	0	NC_018160.1	116227873	116227922	96	50	2	0	1.00E-14	82.4	0	chr9	+	116227873	48	2	0	0	0	0	2	FAM53B	FAM53B	FAM53B	FAM53B	FAM53B	FAM53B	match	match	match	match	match	0	0
cg24378020	1	0	NC_018157.1	172518970	172519019	96	50	2	0	1.00E-14	82.4	0	chr6	+	172518970	48	2	0	0	0	0	2	ADAMTS2	ADAMTS2	ADAMTS2	ADAMTS2	ADAMTS2	ADAMTS2	match	match	match	match	match	0	0
cg24378048	1	0	NC_018165.1	55306833	55306882	96	50	2	0	1.00E-14	82.4	0	chr14	+	55306833	48	2	0	0	0	0	2	SWAP70	SWAP70	SWAP70	SWAP70	SWAP70	SWAP70	match	match	match	match	match	0	0
cg24378073	1	0	NC_018172.1	9035414	9035365	98	50	1	0	8.00E-16	86	0	chrX	-	9035414	49	1	0	0	0	0	1		LOC103880644		LOC103880644	;LOC103880644		NaN	diff	NaN	diff	diff	0	0
cg24378095	1	0	NC_018155.1	29802166	29802117	92	50	4	0	5.00E-12	73.4	0	chr4	-	29802117	46	4	0	0	0	0	4	TRIM39	TRIM39	TRIM39	TRIM39	TRIM39	HCG18;TRIM39	match	match	match	match	match	0	0
cg24378136	1	0	NC_018155.1	29530327	29530376	92	50	4	0	5.00E-12	73.4	0	chr4	+	29530376	46	4	0	0	0	0	4	RNF39	RNF39	RNF39	RNF39	RNF39	RNF39	match	match	match	match	match	0	0
cg24378152	1	0	NC_018172.1	44173317	44173366	98	50	1	0	8.00E-16	86	0	chrX	+	44173366	49	1	0	0	0	0	1	NDUFB11	NDUFB11	NDUFB11	NDUFB11	NDUFB11	NDUFB11;RBM10	match	match	match	match	match	0	0
cg24378250	1	0	NC_018165.1	58372598	58372647	96	50	2	0	1.00E-14	82.4	0	chr14	+	58372647	48	2	0	0	0	0	2	TAF10	TAF10	TAF10	TAF10	TAF10	TAF10	match	match	match	match	match	0	0
cg24378409	1	0	NC_018166.1	1023484	1023435	96	50	2	0	1.00E-14	82.4	0	chr15	-	1023435	48	2	0	0	0	0	2	SSNA1	SSNA1	SSNA1	SSNA1	SSNA1	SSNA1;ANAPC2	match	match	match	match	match	0	0
cg24378421	1	0	NC_018159.1	7642332	7642285	91.67	48	4	0	6.00E-11	69.8	0	chr8	-	7642332	44	4	0	0	0	0	4	MTMR9	MTMR9	MTMR9	MTMR9	MTMR9	MTMR9	match	match	match	match	match	0	0
cg24378470	1	0	NC_018167.1	9256180	9256131	94	50	3	0	4.00E-13	77	0	chr16	-	9256131	47	3	0	0	0	0	3	STX8	STX8	STX8	STX8	STX8	WDR16;STX8	match	match	match	match	match	0	0
cg24378503	1	0	NC_018166.1	72611425	72611474	94	50	3	0	4.00E-13	77	0	chr15	+	72611425	47	3	0	0	1	1	2	VLDLR	VLDLR	VLDLR	VLDLR	VLDLR	VLDLR-AS1	diff	diff	diff	diff	diff	0	0
cg24378597	1	0	NC_018152.1	184797966	184798015	98	50	1	0	8.00E-16	86	0	chr1	+	184798015	49	1	0	0	0	0	1	SOAT1	SOAT1	SOAT1	SOAT1	SOAT1	SOAT1	match	match	match	match	match	0	0
cg24378681	1	0	NC_018155.1	10315174	10315127	91.67	48	4	0	6.00E-11	69.8	0	chr4	-	10315127	44	4	0	0	0	0	4	TFAP2A	LOC101019490	TFAP2A	LOC101019490	TFAP2A;LOC101019490		diff	diff	diff	diff	diff	0	0
cg24378730	1	0	NC_018168.1	23252442	23252491	98	50	1	0	8.00E-16	86	0	chr17	+	23252442	49	1	0	0	0	0	1		LOC103879219		LOC103879219	;LOC103879219		NaN	diff	NaN	diff	diff	0	0
cg24378775	1	0	NC_018156.1	175866252	175866203	96	50	2	0	1.00E-14	82.4	0	chr5	-	175866252	48	2	0	0	0	0	2	FAT1	LOC101006292	FAT1	LOC101006292	FAT1;LOC101006292		diff	diff	diff	diff	diff	0	0
cg24378940	1	0	NC_018156.1	1058129	1058178	94	50	3	0	4.00E-13	77	0	chr5	+	1058178	47	3	0	0	0	0	3		LOC101015231		LOC101015231	;LOC101015231	SORCS2	diff	diff	diff	diff	diff	0	0
cg24378945	1	0	NC_018165.1	95486677	95486726	92	50	4	0	5.00E-12	73.4	0	chr14	+	95486726	46	4	0	0	0	0	4	KBTBD3	AASDHPPT	KBTBD3	AASDHPPT	KBTBD3;AASDHPPT	KBTBD3;AASDHPPT	match	match	match	match	match	1	0
cg24378952	1	0	NC_018171.1	3864298	3864256	95.35	43	2	0	6.00E-11	69.8	0	chr20	-	3864298	41	2	0	0	0	0	2	ADCY9	ADCY9	ADCY9	ADCY9	ADCY9	ADCY9	match	match	match	match	match	0	0
cg24379121	1	0	NC_018163.1	51649141	51649190	94	50	3	0	4.00E-13	77	0	chr12	+	51649190	47	3	0	0	0	0	3	OSGEPL1	OSGEPL1	OSGEPL1	OSGEPL1	OSGEPL1	OSGEPL1-AS1;OSGEPL1	match	match	match	match	match	0	0
cg24379122	1	0	NC_018152.1	44982814	44982765	98	50	1	0	8.00E-16	86	0	chr1	-	44982765	49	1	0	0	0	0	1	SVBP	CCDC23	SVBP	CCDC23	SVBP;CCDC23	ERMAP	diff	diff	diff	diff	diff	1	0
cg24379252	1	0	NC_018152.1	20937126	20937077	98	50	1	0	8.00E-16	86	0	chr1	-	20937126	49	1	0	0	0	0	1	PAX7	LOC101006906	PAX7	LOC101006906	PAX7;LOC101006906	PAX7	match	diff	match	diff	match	0	0
cg24379315	1	0	NC_018159.1	9358159	9358208	100	50	0	0	2.00E-17	91.5	0	chr8	+	9358159	50	0	0	0	0	0	0	TNKS	TNKS	TNKS	TNKS	TNKS	TNKS	match	match	match	match	match	0	0
cg24379599	1	0	NC_018152.1	177941009	177940960	96	50	2	0	1.00E-14	82.4	0	chr1	-	177940960	48	2	0	0	0	0	2		C1H1orf27		C1H1orf27	;C1H1orf27	OCLM;C1orf27;MIR548F1	diff	diff	diff	diff	diff	0	0
cg24379710	1	0	NC_018155.1	121759093	121759044	92	50	4	0	5.00E-12	73.4	0	chr4	-	121759093	46	4	0	0	0	0	4		LOC103883986		LOC103883986	;LOC103883986		NaN	diff	NaN	diff	diff	0	0
cg24379742	1	0	NC_018153.1	184626692	184626643	98	50	1	0	8.00E-16	86	0	chr2	-	184626692	49	1	0	0	0	0	1	LSG1	LOC103882502	LSG1	LOC103882502	LSG1;LOC103882502		diff	diff	diff	diff	diff	0	0
cg24379812	1	0	NC_018164.1	72836327	72836279	92	50	3	1	6.00E-11	69.8	0	chr13	-	72836279	45	4	0	0	0	0	4	TET3	TET3	TET3	TET3	TET3	TET3	match	match	match	match	match	0	0
cg24379915	1	0	NC_018159.1	27413902	27413853	98	50	1	0	8.00E-16	86	0	chr8	-	27413902	49	1	0	0	0	0	1	DUSP4	DUSP4	DUSP4	DUSP4	DUSP4	DUSP4	match	match	match	match	match	0	0
cg24379941	1	0	NC_018155.1	30003126	30003077	98	50	1	0	8.00E-16	86	0	chr4	-	30003077	49	1	0	0	0	0	1	GNL1	PRR3	GNL1	PRR3	GNL1;PRR3	GNL1;PRR3	match	match	match	match	match	0	0
cg24380001	1	0	NC_018158.1	47278748	47278700	98	50	0	1	1.00E-14	82.4	0	chr7	-	47278700	48	1	0	0	0	0	1	ADPGK	ADPGK	ADPGK	ADPGK	ADPGK		diff	diff	diff	diff	diff	0	0
cg24380028	1	0	NW_003943501.1	250367	250416	96	50	2	0	1.00E-14	82.4	0	Scaffold985BREAK1	+	250416	48	2	0	0	0	0	2		FURIN		FURIN	;FURIN		NaN	diff	NaN	diff	diff	0	0
cg24380053	1	0	NC_018153.1	47306517	47306468	96	50	2	0	1.00E-14	82.4	0	chr2	-	47306517	48	2	0	1	1	1	1	IQSEC1	LOC101006019	IQSEC1	LOC101006019	IQSEC1;LOC101006019	IQSEC1	match	diff	match	diff	match	2	0
cg24380163	1	0	NC_018153.1	63035586	63035537	98	50	1	0	8.00E-16	86	0	chr2	-	63035586	49	1	0	0	1	1	0	RYBP	LOC103881973	RYBP	LOC103881973	RYBP;LOC103881973		diff	diff	diff	diff	diff	0	0
cg24380168	1	0	NC_018154.1	66242679	66242728	100	50	0	0	2.00E-17	91.5	0	chr3	+	66242679	50	0	0	0	0	0	0	SNORA9	CCM2	SNORA9	CCM2	SNORA9;CCM2	CCM2	diff	match	diff	match	match	1	0
cg24380299	1	0	NC_018171.1	68441187	68441138	98	50	1	0	8.00E-16	86	0	chr20	-	68441187	49	1	0	0	0	0	1		LOC103880598		LOC103880598	;LOC103880598		NaN	diff	NaN	diff	diff	0	0
cg24380380	1	0	NC_018165.1	6006039	6006088	92	50	4	0	5.00E-12	73.4	0	chr14	+	6006039	46	4	0	0	0	0	4	LRP5	LRP5	LRP5	LRP5	LRP5	LRP5	match	match	match	match	match	0	0
cg24380397	1	0	NC_018164.1	43271344	43271393	94	50	3	0	4.00E-13	77	0	chr13	+	43271393	47	3	0	0	0	0	3	SLC3A1	SLC3A1	SLC3A1	SLC3A1	SLC3A1	SLC3A1	match	match	match	match	match	0	0
cg24380489	1	0	NC_018167.1	73162502	73162455	100	48	0	0	2.00E-16	87.8	0	chr16	-	73162455	48	0	0	0	0	0	0	PPP1R27	PPP1R27	PPP1R27	PPP1R27	PPP1R27	DYSFIP1	diff	diff	diff	diff	diff	0	0
cg24380514	1	0	NC_018155.1	18990957	18991006	96	50	2	0	1.00E-14	82.4	0	chr4	+	18991006	48	2	0	0	0	0	2	RPL14	LOC103883510	RPL14	LOC103883510	RPL14;LOC103883510		diff	diff	diff	diff	diff	2	0
cg24380824	1	0	NC_018164.1	76475536	76475585	100	50	0	0	2.00E-17	91.5	0	chr13	+	76475585	50	0	0	0	0	0	0	LRRTM4	LRRTM4	LRRTM4	LRRTM4	LRRTM4	LRRTM4	match	match	match	match	match	1	0
cg24380923	1	0	NC_018152.1	3146558	3146509	96	50	2	0	1.00E-14	82.4	0	chr1	-	3146509	48	2	0	0	0	0	2	GAK	TMEM175	GAK	TMEM175	GAK;TMEM175	GAK;TMEM175	match	match	match	match	match	0	0
cg24381100	1	0	NW_003883450.1	59544	59593	96	50	2	0	1.00E-14	82.4	0	Scaffold1328	+	59593	48	2	0	0	0	0	2		GLG1		GLG1	;GLG1	GLG1	diff	match	diff	match	match	0	0
cg24381372	1	0	NC_018172.1	83722544	83722495	98	50	1	0	8.00E-16	86	0	chrX	-	83722495	49	1	0	0	0	0	1	NAP1L3	FAM133A	NAP1L3	FAM133A	NAP1L3;FAM133A	FAM133A;NAP1L3	match	match	match	match	match	1	0
cg24381465	1	0	NC_018162.1	85720385	85720434	100	50	0	0	2.00E-17	91.5	0	chr11	+	85720385	50	0	0	0	0	0	0		LOC101007355		LOC101007355	;LOC101007355	LOC101927123	diff	diff	diff	diff	diff	0	0
cg24381933	1	0	NC_018160.1	93337756	93337805	98	50	1	0	8.00E-16	86	0	chr9	+	93337805	49	1	0	0	0	0	1	DPCD	DPCD	DPCD	DPCD	DPCD	POLL;RP11-529I10.4	diff	diff	diff	diff	diff	0	0
cg24382063	1	0	NC_018158.1	63935107	63935058	100	50	0	0	2.00E-17	91.5	0	chr7	-	63935058	50	0	0	0	0	0	0	RHCG	RHCG	RHCG	RHCG	RHCG	RHCG	match	match	match	match	match	0	0
cg24382100	1	0	NC_018152.1	158460445	158460494	98	50	1	0	8.00E-16	86	0	chr1	+	158460494	49	1	0	0	0	0	1		LOC103878389		LOC103878389	;LOC103878389	BLACAT1	diff	diff	diff	diff	diff	0	0
cg24382198	1	0	NC_018165.1	123275963	123275913	92.16	51	3	1	2.00E-11	71.6	0	chr14	-	123275963	47	4	0	0	0	0	4	B3GAT1	B3GAT1	B3GAT1	B3GAT1	B3GAT1		diff	diff	diff	diff	diff	0	0
cg24382276	1	0	NC_018158.1	56381866	56381915	96	50	2	0	1.00E-14	82.4	0	chr7	+	56381915	48	2	0	0	0	0	2		LOC103885974		LOC103885974	;LOC103885974		NaN	diff	NaN	diff	diff	0	0
cg24382465	1	0	NC_018152.1	140563860	140563908	96	50	1	1	1.00E-13	78.8	0	chr1	+	140563908	47	2	0	0	0	0	2	CNIH3	LOC103877654	CNIH3	LOC103877654	CNIH3;LOC103877654	CNIH3	match	diff	match	diff	match	0	0
cg24382521	1	0	NC_018157.1	40369356	40369405	100	50	0	0	2.00E-17	91.5	0	chr6	+	40369356	50	0	0	0	0	0	0	C7	LOC101016420	C7	LOC101016420	C7;LOC101016420	C7	match	diff	match	diff	match	0	0
cg24382627	1	0	NC_018164.1	42185653	42185605	95.92	49	2	0	3.00E-14	80.6	0	chr13	-	42185653	47	2	0	0	0	0	2	ZFP36L2	ZFP36L2	ZFP36L2	ZFP36L2	ZFP36L2		diff	diff	diff	diff	diff	0	0
cg24382680	1	0	NC_018158.1	54500232	54500281	100	50	0	0	2.00E-17	91.5	0	chr7	+	54500232	50	0	0	0	0	0	0	ZFAND6	ZFAND6	ZFAND6	ZFAND6	ZFAND6	ZFAND6	match	match	match	match	match	0	0
cg24382686	1	0	NC_018167.1	43341498	43341449	100	50	0	0	2.00E-17	91.5	0	chr16	-	43341498	50	0	0	0	0	0	0	7SK	MRM1	7SK	MRM1	7SK;MRM1		diff	diff	diff	diff	diff	0	0
cg24382698	1	0	NC_018167.1	9627330	9627378	96	50	1	1	1.00E-13	78.8	0	chr16	+	9627330	47	2	0	0	0	0	2	RCVRN	RCVRN	RCVRN	RCVRN	RCVRN	GAS7	diff	diff	diff	diff	diff	0	0
cg24382712	1	0	NC_018160.1	109643354	109643305	98	50	1	0	8.00E-16	86	0	chr9	-	109643354	49	1	0	0	0	0	1	RAB11FIP2	RAB11FIP2	RAB11FIP2	RAB11FIP2	RAB11FIP2	RAB11FIP2	match	match	match	match	match	0	0
cg24382801	1	0	NC_018155.1	37017945	37017896	96	50	2	0	1.00E-14	82.4	0	chr4	-	37017896	48	2	0	0	0	0	2	MDGA1	MDGA1	MDGA1	MDGA1	MDGA1	MDGA1	match	match	match	match	match	0	0
cg24382823	1	0	NC_018166.1	97959200	97959151	100	50	0	0	2.00E-17	91.5	0	chr15	-	97959151	50	0	0	0	0	0	0	LMX1B	LMX1B	LMX1B	LMX1B	LMX1B	LMX1B	match	match	match	match	match	0	0
cg24382915	1	0	NC_018172.1	92271805	92271854	98	50	1	0	8.00E-16	86	0	chrX	+	92271854	49	1	0	0	0	0	1	RAB40AL	LOC103880818	RAB40AL	LOC103880818	RAB40AL;LOC103880818		diff	diff	diff	diff	diff	0	0
cg24383033	1	0	NC_018168.1	12474810	12474761	94	50	3	0	4.00E-13	77	0	chr17	-	12474810	47	3	0	0	0	1	2		LOC101026063		LOC101026063	;LOC101026063	STARD13	diff	diff	diff	diff	diff	0	0
cg24383056	1	0	NC_018167.1	31514230	31514183	93.75	48	3	0	5.00E-12	73.4	0	chr16	-	31514183	45	3	0	0	0	1	2	DLX3	DLX3	DLX3	DLX3	DLX3	DLX3	match	match	match	match	match	0	0
cg24383305	1	0	NC_018159.1	135778650	135778699	98	50	1	0	8.00E-16	86	0	chr8	+	135778699	49	1	0	0	0	0	1	5S_rRNA	PTK2	5S_rRNA	PTK2	5S_rRNA;PTK2	PTK2	diff	match	diff	match	match	0	0
cg24383394	1	0	NC_018159.1	40498696	40498648	96	50	1	1	1.00E-13	78.8	0	chr8	-	40498696	47	2	0	0	0	0	2		PLAT		PLAT	;PLAT		NaN	diff	NaN	diff	diff	0	0
cg24383418	1	0	NC_018153.1	167981743	167981792	100	50	0	0	2.00E-17	91.5	0	chr2	+	167981792	50	0	0	0	0	0	0	EOMES	EOMES	EOMES	EOMES	EOMES		diff	diff	diff	diff	diff	0	0
cg24383498	1	0	NC_018160.1	117301913	117301864	100	50	0	0	2.00E-17	91.5	0	chr9	-	117301864	50	0	0	0	0	0	0	MMP21	MMP21	MMP21	MMP21	MMP21	MMP21	match	match	match	match	match	0	0
cg24383507	1	0	NC_018160.1	93597365	93597411	95.74	47	2	0	4.00E-13	77	0	chr9	+	93597411	45	2	0	0	0	0	2	KCNIP2	KCNIP2	KCNIP2	KCNIP2	KCNIP2	KCNIP2	match	match	match	match	match	1	0
cg24383594	1	0	NC_018164.1	27718124	27718173	98	50	1	0	8.00E-16	86	0	chr13	+	27718173	49	1	0	0	0	0	1	PPP1CB	PPP1CB	PPP1CB	PPP1CB	PPP1CB		diff	diff	diff	diff	diff	0	0
cg24383710	1	0	NC_018156.1	75499801	75499850	96	50	2	0	1.00E-14	82.4	0	chr5	+	75499801	48	2	0	1	1	1	1	U6	LOC100998026	U6	LOC100998026	U6;LOC100998026	SCFD2	diff	diff	diff	diff	diff	3	0
cg24383718	1	0	NC_018171.1	25306752	25306703	100	50	0	0	2.00E-17	91.5	0	chr20	-	25306752	50	0	0	0	0	0	0	Y_RNA	KIAA0556	Y_RNA	KIAA0556	Y_RNA;KIAA0556	KIAA0556	diff	match	diff	match	match	0	0
cg24383784	1	0	NC_018160.1	90005488	90005439	94	50	3	0	4.00E-13	77	0	chr9	-	90005439	47	3	0	1	1	1	2	LOXL4	LOXL4	LOXL4	LOXL4	LOXL4	LOXL4	match	match	match	match	match	0	0
cg24383902	1	0	NC_018158.1	128947394	128947345	98	50	1	0	8.00E-16	86	0	chr7	-	128947394	49	1	0	0	0	0	1	DPF3	LOC101025870	DPF3	LOC101025870	DPF3;LOC101025870	DPF3	match	diff	match	diff	match	0	0
cg24384120	1	0	NC_018160.1	7699080	7699031	100	50	0	0	2.00E-17	91.5	0	chr9	-	7699031	50	0	0	0	0	0	0	U6	LOC103887279	U6	LOC103887279	U6;LOC103887279		diff	diff	diff	diff	diff	0	0
cg24384181	1	0	NC_018152.1	126406957	126407006	92	50	4	0	5.00E-12	73.4	0	chr1	+	126407006	46	4	0	0	0	0	4		LOC101015991		LOC101015991	;LOC101015991	LCE3E	diff	diff	diff	diff	diff	0	0
cg24384195	1	0	NC_018154.1	129023947	129023898	98	50	1	0	8.00E-16	86	0	chr3	-	129023898	49	1	0	0	0	0	1	PIK3CG	PIK3CG	PIK3CG	PIK3CG	PIK3CG	PIK3CG	match	match	match	match	match	1	0
cg24384331	1	0	NC_018159.1	136028270	136028226	97.83	46	0	1	1.00E-12	75.2	0	chr8	-	136028226	44	1	0	0	0	0	1	DENND3	LOC103887191	DENND3	LOC103887191	DENND3;LOC103887191	DENND3	match	diff	match	diff	match	0	0
cg24384430	1	0	NC_018154.1	150538518	150538567	94	50	3	0	4.00E-13	77	0	chr3	+	150538518	47	3	0	0	0	0	3	CCDC136	CCDC136	CCDC136	CCDC136	CCDC136	CCDC136	match	match	match	match	match	1	0
cg24384437	1	0	NC_018158.1	31620368	31620417	98	50	1	0	8.00E-16	86	0	chr7	+	31620368	49	1	0	0	0	0	1	CGNL1	CGNL1	CGNL1	CGNL1	CGNL1	CGNL1	match	match	match	match	match	0	0
cg24384632	1	0	NC_018154.1	81286439	81286390	92	50	4	0	5.00E-12	73.4	0	chr3	-	81286439	46	4	0	0	0	0	4	WIPF3	LOC103882933	WIPF3	LOC103882933	WIPF3;LOC103882933	WIPF3	match	diff	match	diff	match	0	0
cg24384676	1	0	NC_018158.1	93605101	93605151	92.16	51	3	1	2.00E-11	71.6	0	chr7	+	93605151	47	4	0	0	0	0	4		SLC25A21		SLC25A21	;SLC25A21	SLC25A21;LOC100129794	diff	match	diff	match	match	0	0
cg24384816	1	0	NC_018161.1	26833813	26833764	98	50	1	0	8.00E-16	86	0	chr10	-	26833813	49	1	0	0	0	0	1	SRC	LOC103888030	SRC	LOC103888030	SRC;LOC103888030	SRC	match	diff	match	diff	match	0	0
cg24384817	1	0	NC_018157.1	135137686	135137735	98	50	1	0	8.00E-16	86	0	chr6	+	135137686	49	1	0	0	0	0	1	RELL2	RELL2	RELL2	RELL2	RELL2	FCHSD1	diff	diff	diff	diff	diff	0	0
cg24384882	1	0	NC_018168.1	87343650	87343603	95.83	48	2	0	1.00E-13	78.8	0	chr17	-	87343650	46	2	0	0	0	0	2	COL4A2	LOC101012816	COL4A2	LOC101012816	COL4A2;LOC101012816	COL4A2	match	diff	match	diff	match	0	0
cg24384918	1	0	NC_018154.1	68049233	68049282	100	50	0	0	2.00E-17	91.5	0	chr3	+	68049233	50	0	0	0	0	0	0	Y_RNA	LOC101022283	Y_RNA	LOC101022283	Y_RNA;LOC101022283	HECW1	diff	diff	diff	diff	diff	0	0
cg24384951	1	0	NC_018171.1	11017034	11017083	100	50	0	0	2.00E-17	91.5	0	chr20	+	11017083	50	0	0	0	0	0	0	SNN	SNN	SNN	SNN	SNN	SNN	match	match	match	match	match	0	0
cg24385016	1	0	NC_018154.1	69220416	69220367	98	50	1	0	8.00E-16	86	0	chr3	-	69220367	49	1	0	0	0	0	1		LOC103882873		LOC103882873	;LOC103882873	GLI3	diff	diff	diff	diff	diff	0	0
cg24385076	1	0	NC_018152.1	10310187	10310236	92	50	4	0	5.00E-12	73.4	0	chr1	+	10310187	46	4	0	0	0	0	4	CAMTA1	CAMTA1	CAMTA1	CAMTA1	CAMTA1	CAMTA1	match	match	match	match	match	1	0
cg24385279	1	0	NC_018156.1	20485318	20485367	94	50	3	0	4.00E-13	77	0	chr5	+	20485367	47	3	0	0	0	0	3	SLC34A2	SLC34A2	SLC34A2	SLC34A2	SLC34A2		diff	diff	diff	diff	diff	0	0
cg24385322	1	0	NC_018157.1	135133105	135133056	100	50	0	0	2.00E-17	91.5	0	chr6	-	135133056	50	0	0	0	0	0	0	RELL2	RELL2	RELL2	RELL2	RELL2	RELL2;HDAC3	match	match	match	match	match	0	0
cg24385334	1	0	NC_018160.1	41399062	41399111	94	50	3	0	4.00E-13	77	0	chr9	+	41399111	47	3	0	0	1	1	2	ARHGAP22	LOC103887463	ARHGAP22	LOC103887463	ARHGAP22;LOC103887463	ARHGAP22	match	diff	match	diff	match	0	0
cg24385348	1	0	NC_018163.1	86276365	86276414	96	50	2	0	1.00E-14	82.4	0	chr12	+	86276414	48	2	0	0	0	0	2		FAM124B		FAM124B	;FAM124B	FAM124B	diff	match	diff	match	match	0	0
cg24385559	1	0	NC_018170.1	47016106	47016057	98	50	1	0	8.00E-16	86	0	chr19	-	47016057	49	1	0	0	0	0	1	VSTM1	VSTM1	VSTM1	VSTM1	VSTM1	VSTM1	match	match	match	match	match	2	0
cg24385580	1	0	NC_018167.1	23163257	23163208	100	50	0	0	2.00E-17	91.5	0	chr16	-	23163208	50	0	0	0	0	0	0	SNORA70	LOC103878711	SNORA70	LOC103878711	SNORA70;LOC103878711	SSH2	diff	diff	diff	diff	diff	0	0
cg24385596	1	0	NC_018154.1	67042369	67042320	98	50	1	0	8.00E-16	86	0	chr3	-	67042320	49	1	0	1	1	1	0	GCK	GCK	GCK	GCK	GCK	GCK	match	match	match	match	match	0	0
cg24385632	1	0	NC_018165.1	48145833	48145882	100	50	0	0	2.00E-17	91.5	0	chr14	+	48145882	50	0	0	0	0	0	0	7SK	PLEKHA7	7SK	PLEKHA7	7SK;PLEKHA7	PLEKHA7	diff	match	diff	match	match	0	0
cg24385694	1	0	NC_018155.1	4066596	4066645	94	50	3	0	4.00E-13	77	0	chr4	+	4066645	47	3	0	0	0	0	3		LOC101022541		LOC101022541	;LOC101022541		NaN	diff	NaN	diff	diff	0	0
cg24385709	1	0	NC_018155.1	30600356	30600404	95.92	49	2	0	3.00E-14	80.6	0	chr4	+	30600404	47	2	0	0	0	0	2	TCF19	TCF19	TCF19	TCF19	TCF19	CCHCR1;TCF19	match	match	match	match	match	0	0
cg24385733	1	0	NC_018152.1	183220230	183220184	100	47	0	0	8.00E-16	86	0	chr1	-	183220230	47	0	0	0	0	0	0		LOC101019922		LOC101019922	;LOC101019922		NaN	diff	NaN	diff	diff	0	0
cg24385902	1	0	NC_018155.1	118553670	118553719	96	50	2	0	1.00E-14	82.4	0	chr4	+	118553670	48	2	0	0	0	0	2		LOC101009628		LOC101009628	;LOC101009628	UTRN	diff	diff	diff	diff	diff	0	0
cg24385940	1	0	NC_018163.1	60993097	60993146	100	50	0	0	2.00E-17	91.5	0	chr12	+	60993146	50	0	0	0	0	0	0	SATB2	LOC101026969	SATB2	LOC101026969	SATB2;LOC101026969	SATB2	match	diff	match	diff	match	0	0
cg24385990	1	0	NC_018160.1	94591783	94591734	98	50	1	0	8.00E-16	86	0	chr9	-	94591734	49	1	0	0	0	0	1		WBP1L		WBP1L	;WBP1L	WBP1L	diff	match	diff	match	match	0	0
cg24386022	1	0	NC_018155.1	11625382	11625431	94	50	3	0	4.00E-13	77	0	chr4	+	11625382	47	3	0	0	0	0	3	ADTRP	LOC103883465	ADTRP	LOC103883465	ADTRP;LOC103883465		diff	diff	diff	diff	diff	0	0
cg24386065	1	0	NC_018161.1	68055746	68055697	98	50	1	0	8.00E-16	86	0	chr10	-	68055697	49	1	0	0	0	0	1		LOC103888291		LOC103888291	;LOC103888291		NaN	diff	NaN	diff	diff	0	0
cg24386092	1	0	NC_018155.1	15035326	15035375	98	50	1	0	8.00E-16	86	0	chr4	+	15035375	49	1	0	0	0	0	1		LOC101008481		LOC101008481	;LOC101008481		NaN	diff	NaN	diff	diff	0	0
cg24386296	1	0	NC_018152.1	2311956	2312005	92	50	4	0	5.00E-12	73.4	0	chr1	+	2312005	46	4	0	0	0	0	4	TMEM129	TACC3	TMEM129	TACC3	TMEM129;TACC3	TMEM129;TACC3	match	match	match	match	match	1	0
cg24386456	1	0	NC_018168.1	6309096	6309145	98	50	1	0	8.00E-16	86	0	chr17	+	6309145	49	1	0	0	0	0	1		LOC103879113		LOC103879113	;LOC103879113		NaN	diff	NaN	diff	diff	0	0
cg24386473	1	0	NC_018171.1	29155265	29155314	100	50	0	0	2.00E-17	91.5	0	chr20	+	29155265	50	0	0	0	0	0	0	ORC6	ORC6	ORC6	ORC6	ORC6	MYLK3	diff	diff	diff	diff	diff	0	0
cg24386507	1	0	NC_018156.1	86991872	86991823	98	50	1	0	8.00E-16	86	0	chr5	-	86991872	49	1	0	0	0	0	1	UNC5C	LOC103884498	UNC5C	LOC103884498	UNC5C;LOC103884498	UNC5C	match	diff	match	diff	match	0	0
cg24386592	1	0	NC_018168.1	86730495	86730544	92	50	4	0	5.00E-12	73.4	0	chr17	+	86730495	46	4	0	0	0	0	4	IRS2	LOC103879467	IRS2	LOC103879467	IRS2;LOC103879467		diff	diff	diff	diff	diff	0	0
cg24386596	1	0	NC_018161.1	5891407	5891456	92	50	4	0	5.00E-12	73.4	0	chr10	+	5891456	46	4	0	0	0	0	4	VAPB	VAPB	VAPB	VAPB	VAPB	VAPB	match	match	match	match	match	1	0
cg24386766	1	0	NC_018156.1	39543329	39543378	96	50	2	0	1.00E-14	82.4	0	chr5	+	39543329	48	2	0	0	0	0	2	GNPDA2	LOC101022797	GNPDA2	LOC101022797	GNPDA2;LOC101022797	GNPDA2	match	diff	match	diff	match	0	0
cg24386906	1	0	NC_018155.1	146103811	146103762	98	50	1	0	8.00E-16	86	0	chr4	-	146103811	49	1	0	0	0	0	1	DSE	LOC103884088	DSE	LOC103884088	DSE;LOC103884088	DSE	match	diff	match	diff	match	0	0
cg24387126	1	0	NC_018159.1	7169011	7168962	98	50	1	0	8.00E-16	86	0	chr8	-	7168962	49	1	0	0	0	1	0	NEIL2	LOC101012380	NEIL2	LOC101012380	NEIL2;LOC101012380	GATA4	diff	diff	diff	diff	diff	0	0
cg24387186	1	0	NC_018153.1	68201349	68201300	100	50	0	0	2.00E-17	91.5	0	chr2	-	68201300	50	0	0	0	0	0	0	KBTBD8	KBTBD8	KBTBD8	KBTBD8	KBTBD8		diff	diff	diff	diff	diff	0	0
cg24387198	1	0	NC_018153.1	152191356	152191306	96.08	51	1	1	3.00E-14	80.6	0	chr2	-	152191356	49	2	0	0	0	0	2	TOPBP1	TOPBP1	TOPBP1	TOPBP1	TOPBP1	TOPBP1	match	match	match	match	match	1	0
cg24387285	1	0	NC_018161.1	90463768	90463719	92	50	4	0	5.00E-12	73.4	0	chr10	-	90463768	46	4	0	0	0	0	4	PLXNB2	PLXNB2	PLXNB2	PLXNB2	PLXNB2		diff	diff	diff	diff	diff	0	0
cg24387347	1	0	NC_018162.1	51862953	51863002	96	50	2	0	1.00E-14	82.4	0	chr11	+	51862953	48	2	0	0	0	0	2	COQ10A	COQ10A	COQ10A	COQ10A	COQ10A	COQ10A	match	match	match	match	match	0	0
cg24387380	1	0	NC_018158.1	2703662	2703613	96	50	2	0	1.00E-14	82.4	0	chr7	-	2703662	48	2	0	0	0	0	2	GABRA5	GABRA5	GABRA5	GABRA5	GABRA5	GABRA5	match	match	match	match	match	0	0
cg24387472	1	0	NC_018159.1	136374447	136374399	95.92	49	2	0	3.00E-14	80.6	0	chr8	-	136374399	47	2	0	0	0	0	2		LOC103887195		LOC103887195	;LOC103887195		NaN	diff	NaN	diff	diff	0	0
cg24387544	1	0	NC_018165.1	112014416	112014465	100	50	0	0	2.00E-17	91.5	0	chr14	+	112014416	50	0	0	0	0	0	0	CRTAM	CRTAM	CRTAM	CRTAM	CRTAM	UBASH3B	diff	diff	diff	diff	diff	0	0
cg24387797	1	0	NW_003943501.1	211580	211533	100	48	0	0	2.00E-16	87.8	0	Scaffold985BREAK1	-	211533	48	0	0	0	0	0	0		FURIN		FURIN	;FURIN	FURIN	diff	match	diff	match	match	0	0
cg24387818	1	0	NC_018172.1	75665070	75665119	100	50	0	0	2.00E-17	91.5	0	chrX	+	75665119	50	0	0	0	0	0	0	POF1B	POF1B	POF1B	POF1B	POF1B	POF1B	match	match	match	match	match	0	0
cg24387863	1	0	NC_018163.1	35870343	35870294	96	50	2	0	1.00E-14	82.4	0	chr12	-	35870294	48	2	0	0	1	1	1	SP3	SP3	SP3	SP3	SP3	SP3	match	match	match	match	match	0	0
cg24387864	1	0	NC_018165.1	4747299	4747250	96	50	2	0	1.00E-14	82.4	0	chr14	-	4747299	48	2	0	0	0	0	2	CCND1	CCND1	CCND1	CCND1	CCND1	CCND1	match	match	match	match	match	0	0
cg24388039	1	0	NC_018164.1	109524574	109524525	98	50	1	0	8.00E-16	86	0	chr13	-	109524525	49	1	0	0	0	0	1	7SK	LOC103877275	7SK	LOC103877275	7SK;LOC103877275	NCKAP5	diff	diff	diff	diff	diff	0	0
cg24388239	1	0	NC_018165.1	5689245	5689196	94	50	3	0	4.00E-13	77	0	chr14	-	5689245	47	3	0	0	0	0	3	GAL	GAL	GAL	GAL	GAL		diff	diff	diff	diff	diff	2	0
cg24388251	1	0	NC_018159.1	50758367	50758320	97.92	48	1	0	1.00E-14	82.4	0	chr8	-	50758320	47	1	0	0	0	0	1		LOC101023047		LOC101023047	;LOC101023047		NaN	diff	NaN	diff	diff	0	0
cg24388257	1	0	NC_018169.1	42335117	42335166	96	50	2	0	1.00E-14	82.4	0	chr18	+	42335117	48	2	0	0	0	0	2	MBD1	MBD1	MBD1	MBD1	MBD1	MBD1	match	match	match	match	match	1	0
cg24388310	1	0	NC_018157.1	163745314	163745265	96	50	2	0	1.00E-14	82.4	0	chr6	-	163745265	48	2	0	0	0	0	2	KCNMB1	KCNMB1	KCNMB1	KCNMB1	KCNMB1	KCNIP1	diff	diff	diff	diff	diff	0	0
cg24388510	1	0	NC_018155.1	102165209	102165160	96	50	2	0	1.00E-14	82.4	0	chr4	-	102165209	48	2	0	0	0	0	2	U6	LOC103883902	U6	LOC103883902	U6;LOC103883902	LOC100422737	diff	diff	diff	diff	diff	1	0
cg24388610	1	0	NC_018164.1	42522992	42522943	98	50	1	0	8.00E-16	86	0	chr13	-	42522943	49	1	0	0	0	0	1	THADA	LOC101009580	THADA	LOC101009580	THADA;LOC101009580	THADA	match	diff	match	diff	match	0	0
cg24388771	1	0	NC_018154.1	21010067	21010018	98	50	1	0	8.00E-16	86	0	chr3	-	21010018	49	1	0	0	0	0	1	MRPL39	MRPL39	MRPL39	MRPL39	MRPL39	MRPL39	match	match	match	match	match	0	0
cg24388789	1	0	NC_018168.1	3792394	3792345	96	50	2	0	1.00E-14	82.4	0	chr17	-	3792345	48	2	0	0	0	0	2	MIPEP	LOC103879100	MIPEP	LOC103879100	MIPEP;LOC103879100	MIPEP;PCOTH	match	diff	match	diff	match	3	0
cg24388860	1	0	NC_018152.1	47046826	47046875	96	50	2	0	1.00E-14	82.4	0	chr1	+	47046826	48	2	0	0	0	1	1	KIF2C	KIF2C	KIF2C	KIF2C	KIF2C		diff	diff	diff	diff	diff	0	0
cg24388927	1	0	NC_018154.1	45861111	45861160	96	50	2	0	1.00E-14	82.4	0	chr3	+	45861111	48	2	0	0	0	0	2	NCF1	LOC101022056	NCF1	LOC101022056	NCF1;LOC101022056	GTF2IRD2	diff	diff	diff	diff	diff	0	0
cg24388941	1	0	NC_018162.1	72711757	72711806	98	50	1	0	8.00E-16	86	0	chr11	+	72711757	49	1	0	0	0	0	1	E2F7	LOC103875866	E2F7	LOC103875866	E2F7;LOC103875866		diff	diff	diff	diff	diff	0	0
cg24388946	1	0	NC_018166.1	11784357	11784308	94	50	3	0	4.00E-13	77	0	chr15	-	11784357	47	3	0	0	0	0	3	ZBTB26	LOC103878103	ZBTB26	LOC103878103	ZBTB26;LOC103878103	ZBTB26	match	diff	match	diff	match	1	0
cg24388969	1	0	NC_018158.1	31141500	31141547	93.75	48	3	0	5.00E-12	73.4	0	chr7	+	31141500	45	3	0	0	0	0	3	7SK	TCF12	7SK	TCF12	7SK;TCF12	TCF12	diff	match	diff	match	match	0	0
cg24389103	1	0	NC_018152.1	30809806	30809855	98	50	1	0	8.00E-16	86	0	chr1	+	30809806	49	1	0	0	0	0	1	TRNAU1AP	LOC103882945	TRNAU1AP	LOC103882945	TRNAU1AP;LOC103882945	TRNAU1AP	match	diff	match	diff	match	0	0
cg24389182	1	0	NC_018153.1	81487853	81487804	96	50	2	0	1.00E-14	82.4	0	chr2	-	81487853	48	2	0	0	0	0	2		CHDH		CHDH	;CHDH	CACNA1D	diff	diff	diff	diff	diff	0	0
cg24389217	1	0	NC_018172.1	75263561	75263512	92	50	4	0	5.00E-12	73.4	0	chrX	-	75263561	46	4	0	0	0	0	4		APOOL		APOOL	;APOOL	APOOL	diff	match	diff	match	match	1	0
cg24389359	1	0	NC_018162.1	110005310	110005261	98	50	1	0	8.00E-16	86	0	chr11	-	110005310	49	1	0	1	1	1	0		LOC101026717		LOC101026717	;LOC101026717	CCDC63	diff	diff	diff	diff	diff	0	0
cg24389389	1	0	NC_018156.1	130523335	130523286	98	50	1	0	8.00E-16	86	0	chr5	-	130523335	49	1	0	0	0	0	1	Metazoa_SRP	LOC103884650	Metazoa_SRP	LOC103884650	Metazoa_SRP;LOC103884650	MAML3	diff	diff	diff	diff	diff	0	0
cg24389391	1	0	NC_018165.1	64837130	64837081	92	50	4	0	5.00E-12	73.4	0	chr14	-	64837130	46	4	0	0	0	0	4	NEU3	NEU3	NEU3	NEU3	NEU3	NEU3	match	match	match	match	match	1	0
cg24389412	1	0	NC_018172.1	62617797	62617748	96	50	2	0	1.00E-14	82.4	0	chrX	-	62617748	48	2	0	0	0	1	1	IL2RG	CXHXorf65	IL2RG	CXHXorf65	IL2RG;CXHXorf65	CXorf65	diff	diff	diff	diff	diff	0	0
cg24389465	1	0	NC_018161.1	71899737	71899786	92	50	4	0	5.00E-12	73.4	0	chr10	+	71899737	46	4	0	0	0	0	4	PIK3IP1	PIK3IP1	PIK3IP1	PIK3IP1	PIK3IP1		diff	diff	diff	diff	diff	0	0
cg24389488	1	0	NC_018167.1	52520086	52520135	98	50	1	0	8.00E-16	86	0	chr16	+	52520135	49	1	0	0	0	0	1	Metazoa_SRP	WNT3	Metazoa_SRP	WNT3	Metazoa_SRP;WNT3	WNT3	diff	match	diff	match	match	0	0
cg24389599	1	0	NC_018154.1	661541	661590	96	50	2	0	1.00E-14	82.4	0	chr3	+	661590	48	2	0	0	0	0	2	COL6A2	COL6A2	COL6A2	COL6A2	COL6A2	COL6A2	match	match	match	match	match	0	0
cg24389606	1	0	NC_018158.1	160335044	160334995	100	50	0	0	2.00E-17	91.5	0	chr7	-	160334995	50	0	0	0	0	0	0	KIF26A	KIF26A	KIF26A	KIF26A	KIF26A		diff	diff	diff	diff	diff	0	0
cg24389632	1	0	NC_018160.1	36313369	36313320	94	50	3	0	4.00E-13	77	0	chr9	-	36313320	47	3	0	0	0	0	3	ZNF248	ZNF248	ZNF248	ZNF248	ZNF248	ZNF248	match	match	match	match	match	0	0
cg24389730	1	0	NC_018167.1	29546997	29547046	98	50	1	0	8.00E-16	86	0	chr16	+	29547046	49	1	0	0	0	0	1		COPZ2		COPZ2	;COPZ2	MIR152;COPZ2	diff	match	diff	match	match	1	0
cg24389739	1	0	NC_018162.1	116593206	116593255	96	50	2	0	1.00E-14	82.4	0	chr11	+	116593206	48	2	0	0	0	0	2		NOS1		NOS1	;NOS1		NaN	diff	NaN	diff	diff	0	0
cg24390090	1	0	NC_018170.1	14322855	14322903	93.88	49	3	0	1.00E-12	75.2	0	chr19	+	14322855	46	3	0	0	0	0	3		LOC101008253		LOC101008253	;LOC101008253		NaN	diff	NaN	diff	diff	0	0
cg24390135	1	0	NC_018166.1	89695154	89695105	96	50	2	0	1.00E-14	82.4	0	chr15	-	89695154	48	2	0	0	0	0	2	RASEF	LOC103878461	RASEF	LOC103878461	RASEF;LOC103878461	RASEF	match	diff	match	diff	match	2	0
cg24390233	1	0	NC_018159.1	93094985	93094936	98	50	1	0	8.00E-16	86	0	chr8	-	93094936	49	1	0	0	0	0	1	LAPTM4B	LOC101003413	LAPTM4B	LOC101003413	LAPTM4B;LOC101003413	LAPTM4B	match	diff	match	diff	match	2	0
cg24390275	1	0	NC_018155.1	56048180	56048228	93.88	49	3	0	1.00E-12	75.2	0	chr4	+	56048228	46	3	0	0	0	0	3	BEND6	LOC103883741	BEND6	LOC103883741	BEND6;LOC103883741	BEND6	match	diff	match	diff	match	0	0
cg24390322	1	0	NC_018160.1	89535727	89535776	92	50	4	0	5.00E-12	73.4	0	chr9	+	89535776	46	4	0	0	0	0	4	SFRP5	SFRP5	SFRP5	SFRP5	SFRP5	SFRP5	match	match	match	match	match	0	0
cg24390519	1	0	NC_018159.1	36007555	36007506	96	50	2	0	1.00E-14	82.4	0	chr8	-	36007555	48	2	0	0	0	0	2	BRF2	BRF2	BRF2	BRF2	BRF2	BRF2	match	match	match	match	match	0	0
cg24390590	1	0	NC_018158.1	75739648	75739696	97.96	49	1	0	3.00E-15	84.2	0	chr7	+	75739648	48	1	0	0	0	0	1	PCSK6	PCSK6	PCSK6	PCSK6	PCSK6	PCSK6	match	match	match	match	match	0	0
cg24390864	1	0	NC_018171.1	27630374	27630423	98	50	1	0	8.00E-16	86	0	chr20	+	27630374	49	1	0	0	0	0	1	ARMC5	ZNF843	ARMC5	ZNF843	ARMC5;ZNF843	ARMC5	match	diff	match	diff	match	0	0
cg24390871	1	0	NC_018162.1	14522946	14522993	97.92	48	1	0	1.00E-14	82.4	0	chr11	+	14522993	47	1	0	0	0	0	1	ART4	ART4	ART4	ART4	ART4	ART4	match	match	match	match	match	0	0
cg24390913	1	0	NC_018160.1	108738229	108738277	93.88	49	3	0	1.00E-12	75.2	0	chr9	+	108738229	46	3	0	0	0	0	3	VAX1	VAX1	VAX1	VAX1	VAX1		diff	diff	diff	diff	diff	0	0
cg24390932	1	0	NC_018159.1	18090414	18090365	100	50	0	0	2.00E-17	91.5	0	chr8	-	18090414	50	0	0	0	0	0	0	SLC18A1	SLC18A1	SLC18A1	SLC18A1	SLC18A1	SLC18A1	match	match	match	match	match	0	0
cg24390947	1	0	NC_018152.1	187644567	187644518	100	50	0	0	2.00E-17	91.5	0	chr1	-	187644518	50	0	0	0	0	0	0		PBX1		PBX1	;PBX1	PBX1	diff	match	diff	match	match	7	0
cg24391636	1	0	NC_018165.1	45365578	45365529	92	50	4	0	5.00E-12	73.4	0	chr14	-	45365578	46	4	0	0	0	0	4		LOC101024280		LOC101024280	;LOC101024280	NAV2-AS4;NAV2	diff	diff	diff	diff	diff	0	0
cg24391773	1	0	NW_003921229.1	3555	3506	100	50	0	0	2.00E-17	91.5	0	Scaffold5159	-	3506	50	0	0	0	0	0	0		LOC101008643		LOC101008643	;LOC101008643		NaN	diff	NaN	diff	diff	0	0
cg24391931	1	0	NC_018152.1	2830747	2830702	95.65	46	1	1	2.00E-11	71.6	0	chr1	-	2830702	44	2	0	0	0	0	2	CTBP1	CTBP1	CTBP1	CTBP1	CTBP1	CTBP1	match	match	match	match	match	0	0
cg24391989	1	0	NC_018153.1	172229597	172229646	100	50	0	0	2.00E-17	91.5	0	chr2	+	172229646	50	0	0	0	0	0	0	OSBPL10	ZNF860	OSBPL10	ZNF860	OSBPL10;ZNF860	OSBPL10	match	diff	match	diff	match	1	0
cg24391991	1	0	NC_018160.1	29878730	29878681	92	50	4	0	5.00E-12	73.4	0	chr9	-	29878730	46	4	0	0	0	0	4	MAP3K8	LOC103887402	MAP3K8	LOC103887402	MAP3K8;LOC103887402	MAP3K8	match	diff	match	diff	match	1	0
cg24392013	1	0	NC_018156.1	172445425	172445472	95.83	48	2	0	1.00E-13	78.8	0	chr5	+	172445425	46	2	0	0	0	0	2	snoU13	LOC101016784	snoU13	LOC101016784	snoU13;LOC101016784		diff	diff	diff	diff	diff	0	0
cg24392083	1	0	NC_018168.1	20553431	20553480	94	50	3	0	4.00E-13	77	0	chr17	+	20553431	47	3	0	0	1	1	2	DGKH	DGKH	DGKH	DGKH	DGKH	DGKH	match	match	match	match	match	0	0
cg24392204	1	0	NC_018156.1	21689174	21689126	98	50	0	1	1.00E-14	82.4	0	chr5	-	21689174	48	1	0	0	0	0	1	STIM2	LOC103884286	STIM2	LOC103884286	STIM2;LOC103884286	STIM2	match	diff	match	diff	match	0	0
cg24392299	1	0	NC_018154.1	170746848	170746897	96	50	2	0	1.00E-14	82.4	0	chr3	+	170746897	48	2	0	0	0	0	2	ZNF425	ZNF786	ZNF425	ZNF786	ZNF425;ZNF786	ZNF425	match	diff	match	diff	match	0	0
cg24392479	1	0	NC_018167.1	73311378	73311427	92	50	4	0	5.00E-12	73.4	0	chr16	+	73311427	46	4	0	1	1	1	3	ASPSCR1	ASPSCR1	ASPSCR1	ASPSCR1	ASPSCR1	ASPSCR1	match	match	match	match	match	3	1
cg24392542	1	0	NC_018154.1	1351537	1351488	92	50	4	0	5.00E-12	73.4	0	chr3	-	1351537	46	4	0	0	0	0	4	POFUT2	LOC103882536	POFUT2	LOC103882536	POFUT2;LOC103882536		diff	diff	diff	diff	diff	1	0
cg24392548	1	0	NC_018153.1	88581444	88581397	91.67	48	4	0	6.00E-11	69.8	0	chr2	-	88581444	44	4	0	0	0	0	4	PRSS42	PRSS44	PRSS42	PRSS44	PRSS42;PRSS44		diff	diff	diff	diff	diff	1	0
cg24392574	1	0	NC_018160.1	5691628	5691579	96	50	2	0	1.00E-14	82.4	0	chr9	-	5691579	48	2	0	0	1	1	1	CALML5	CALML5	CALML5	CALML5	CALML5	CALML5	match	match	match	match	match	0	0
cg24392577	1	0	NC_018165.1	8531865	8531816	92	50	4	0	5.00E-12	73.4	0	chr14	-	8531816	46	4	0	0	0	1	3	LTBP3	LTBP3	LTBP3	LTBP3	LTBP3	LTBP3	match	match	match	match	match	0	0
cg24392818	1	0	NC_018165.1	64580639	64580688	94	50	3	0	4.00E-13	77	0	chr14	+	64580688	47	3	0	0	0	0	3	CHRDL2	CHRDL2	CHRDL2	CHRDL2	CHRDL2	CHRDL2	match	match	match	match	match	0	0
cg24392878	1	0	NC_018158.1	155957445	155957396	96	50	2	0	1.00E-14	82.4	0	chr7	-	155957445	48	2	0	0	0	0	2		EML1		EML1	;EML1		NaN	diff	NaN	diff	diff	0	0
cg24392889	1	0	NC_018167.1	71153355	71153306	96	50	2	0	1.00E-14	82.4	0	chr16	-	71153306	48	2	0	0	0	0	2	CBX8	CBX8	CBX8	CBX8	CBX8		diff	diff	diff	diff	diff	0	0
cg24392936	1	0	NC_018153.1	129001256	129001207	100	50	0	0	2.00E-17	91.5	0	chr2	-	129001207	50	0	0	0	0	0	0	CCNL1	CCNL1	CCNL1	CCNL1	CCNL1	CCNL1	match	match	match	match	match	0	0
cg24392955	1	0	NC_018162.1	49818653	49818701	91.84	49	4	0	2.00E-11	71.6	0	chr11	+	49818701	45	4	0	0	0	0	4	HOXC4	LOC101002857	HOXC4	LOC101002857	HOXC4;LOC101002857	FLJ12825	diff	diff	diff	diff	diff	0	0
cg24393009	1	0	NC_018162.1	93937632	93937680	95.92	49	2	0	3.00E-14	80.6	0	chr11	+	93937680	47	2	0	0	0	0	2	Metazoa_SRP	LOC101006799	Metazoa_SRP	LOC101006799	Metazoa_SRP;LOC101006799		diff	diff	diff	diff	diff	0	0
cg24393055	1	0	NC_018157.1	135835756	135835805	96	50	2	0	1.00E-14	82.4	0	chr6	+	135835805	48	2	0	0	0	0	2	SPRY4	SPRY4	SPRY4	SPRY4	SPRY4	SPRY4	match	match	match	match	match	1	0
cg24393212	1	0	NC_018154.1	110058058	110058107	98	50	1	0	8.00E-16	86	0	chr3	+	110058107	49	1	0	0	0	0	1		LOC101022419		LOC101022419	;LOC101022419	AKAP9	diff	diff	diff	diff	diff	0	0
cg24393273	1	0	NC_018152.1	125652614	125652565	96	50	2	0	1.00E-14	82.4	0	chr1	-	125652565	48	2	0	0	0	0	2	C2CD4D	C2CD4D	C2CD4D	C2CD4D	C2CD4D	LOC100132111;C2CD4D	match	match	match	match	match	1	0
cg24393316	1	0	NC_018166.1	36936996	36937045	98	50	1	0	8.00E-16	86	0	chr15	+	36937045	49	1	0	0	0	0	1	FOXE1	FOXE1	FOXE1	FOXE1	FOXE1	FOXE1	match	match	match	match	match	0	0
cg24393399	1	0	NC_018153.1	84745162	84745211	100	50	0	0	2.00E-17	91.5	0	chr2	+	84745162	50	0	0	0	0	0	0	C3orf18	HEMK1	C3orf18	HEMK1	C3orf18;HEMK1		diff	diff	diff	diff	diff	0	0
cg24393498	1	0	NC_018153.1	86148143	86148094	98	50	1	0	8.00E-16	86	0	chr2	-	86148094	49	1	0	0	0	0	1	CCDC71	CCDC71	CCDC71	CCDC71	CCDC71	CCDC71	match	match	match	match	match	0	0
cg24393552	1	0	NC_018163.1	99906578	99906529	94	50	3	0	4.00E-13	77	0	chr12	-	99906529	47	3	0	0	0	0	3	ESPNL	ESPNL	ESPNL	ESPNL	ESPNL	ESPNL	match	match	match	match	match	0	0
cg24393665	1	0	NC_018172.1	9039927	9039878	94	50	3	0	4.00E-13	77	0	chrX	-	9039927	47	3	0	0	0	0	3	MSL3	MSL3	MSL3	MSL3	MSL3	MSL3	match	match	match	match	match	0	0
cg24393673	1	0	NC_018152.1	102910235	102910186	96	50	2	0	1.00E-14	82.4	0	chr1	-	102910235	48	2	0	0	0	0	2	OLFM3	OLFM3	OLFM3	OLFM3	OLFM3	OLFM3	match	match	match	match	match	0	0
cg24393699	1	0	NC_018152.1	166186519	166186568	96	50	2	0	1.00E-14	82.4	0	chr1	+	166186568	48	2	0	0	0	0	2	DENND1B	DENND1B	DENND1B	DENND1B	DENND1B	DENND1B	match	match	match	match	match	0	0
cg24393714	1	0	NC_018154.1	78664006	78664055	96	50	2	0	1.00E-14	82.4	0	chr3	+	78664006	48	2	0	0	0	0	2	AVL9	AVL9	AVL9	AVL9	AVL9	LSM5	diff	diff	diff	diff	diff	0	0
cg24393783	1	0	NC_018167.1	63508514	63508563	100	50	0	0	2.00E-17	91.5	0	chr16	+	63508563	50	0	0	0	0	0	0	SOX9	LOC103878968	SOX9	LOC103878968	SOX9;LOC103878968		diff	diff	diff	diff	diff	0	0
cg24393844	1	0	NW_003888143.1	83	34	92	50	4	0	5.00E-12	73.4	0	Scaffold18213	-	34	46	4	0	0	0	0	4		NA		NA	;NA		NaN	diff	NaN	diff	diff	0	0
cg24393942	1	0	NC_018167.1	73050305	73050256	98	50	1	0	8.00E-16	86	0	chr16	-	73050256	49	1	0	0	0	0	1	CCDC137	CCDC137	CCDC137	CCDC137	CCDC137	C17orf90;CCDC137	match	match	match	match	match	0	0
cg24394020	1	0	NC_018161.1	90117649	90117600	96	50	2	0	1.00E-14	82.4	0	chr10	-	90117600	48	2	0	0	0	0	2	PIM3	PIM3	PIM3	PIM3	PIM3	PIM3	match	match	match	match	match	0	0
cg24394097	1	0	NC_018153.1	129907961	129907912	98	50	1	0	8.00E-16	86	0	chr2	-	129907961	49	1	0	0	0	0	1	KCNAB1	LOC103882243	KCNAB1	LOC103882243	KCNAB1;LOC103882243	KCNAB1	match	diff	match	diff	match	0	0
cg24394121	1	0	NC_018160.1	40604517	40604468	92	50	4	0	5.00E-12	73.4	0	chr9	-	40604468	46	4	0	0	0	1	3		C9H10orf71		C9H10orf71	;C9H10orf71	C10orf71	diff	diff	diff	diff	diff	0	0
cg24394172	1	0	NC_018156.1	41965437	41965483	95.74	47	2	0	4.00E-13	77	0	chr5	+	41965437	45	2	0	0	0	0	2	GABRA4	GABRA4	GABRA4	GABRA4	GABRA4	GABRA4	match	match	match	match	match	0	0
cg24394291	1	0	NC_018163.1	77277759	77277711	94	50	2	1	5.00E-12	73.4	0	chr12	-	77277711	46	3	0	0	0	0	3	FN1	LOC101004025	FN1	LOC101004025	FN1;LOC101004025	FN1	match	diff	match	diff	match	0	0
cg24394631	1	0	NC_018167.1	52883237	52883286	96	50	2	0	1.00E-14	82.4	0	chr16	+	52883286	48	2	0	0	0	0	2		CRHR1		CRHR1	;CRHR1	CRHR1	diff	match	diff	match	match	0	0
cg24394726	1	0	NC_018164.1	68356250	68356201	98	50	1	0	8.00E-16	86	0	chr13	-	68356201	49	1	0	0	0	0	1		NFU1		NFU1	;NFU1	AAK1	diff	diff	diff	diff	diff	0	0
cg24394771	1	0	NC_018153.1	144191689	144191733	97.78	45	1	0	4.00E-13	77	0	chr2	+	144191733	44	1	0	0	0	0	1	ATP1B3	ATP1B3	ATP1B3	ATP1B3	ATP1B3	ATP1B3	match	match	match	match	match	0	0
cg24394819	1	0	NC_018167.1	72120283	72120234	94	50	3	0	4.00E-13	77	0	chr16	-	72120283	47	3	0	0	0	0	3		LOC103879038		LOC103879038	;LOC103879038	RPTOR	diff	diff	diff	diff	diff	0	0
cg24394856	1	0	NC_018155.1	128663907	128663956	96	50	2	0	1.00E-14	82.4	0	chr4	+	128663907	48	2	0	0	0	0	2	TCF21	TCF21	TCF21	TCF21	TCF21		diff	diff	diff	diff	diff	0	0
cg24394865	1	0	NC_018165.1	7668717	7668766	96	50	2	0	1.00E-14	82.4	0	chr14	+	7668766	48	2	0	0	0	0	2	MRPL11	MRPL11	MRPL11	MRPL11	MRPL11	MRPL11	match	match	match	match	match	0	0
cg24394990	1	0	NC_018152.1	88121771	88121820	98	50	1	0	8.00E-16	86	0	chr1	+	88121820	49	1	0	0	0	0	1	LMO4	LOC103886498	LMO4	LOC103886498	LMO4;LOC103886498	LMO4	match	diff	match	diff	match	0	0
cg24395016	1	0	NC_018154.1	171536510	171536559	98	50	1	0	8.00E-16	86	0	chr3	+	171536559	49	1	0	0	1	1	0	ATP6V0E2	ATP6V0E2	ATP6V0E2	ATP6V0E2	ATP6V0E2	ZNF862	diff	diff	diff	diff	diff	0	0
cg24395057	1	0	NC_018158.1	117589054	117589005	96	50	2	0	1.00E-14	82.4	0	chr7	-	117589005	48	2	0	0	0	0	2	TMEM30B	LOC103886295	TMEM30B	LOC103886295	TMEM30B;LOC103886295		diff	diff	diff	diff	diff	0	0
cg24395075	1	0	NC_018153.1	64246424	64246473	100	50	0	0	2.00E-17	91.5	0	chr2	+	64246424	50	0	0	0	0	0	0	FOXP1	LOC103881989	FOXP1	LOC103881989	FOXP1;LOC103881989	FOXP1	match	diff	match	diff	match	0	0
cg24395241	1	0	NC_018154.1	124945037	124944988	94	50	3	0	4.00E-13	77	0	chr3	-	124944988	47	3	0	0	0	0	3	FAM185A	CCDC146	FAM185A	CCDC146	FAM185A;CCDC146	CCDC146	diff	match	diff	match	match	0	0
cg24395242	1	0	NC_018160.1	113509605	113509556	96	50	2	0	1.00E-14	82.4	0	chr9	-	113509556	48	2	0	0	0	0	2	ATE1	LOC101003769	ATE1	LOC101003769	ATE1;LOC101003769	ATE1;ATE1-AS1	match	diff	match	diff	match	0	0
cg24395307	1	0	NC_018154.1	71290684	71290733	96	50	2	0	1.00E-14	82.4	0	chr3	+	71290733	48	2	0	0	0	0	2	CDK13	CDK13	CDK13	CDK13	CDK13	CDK13	match	match	match	match	match	0	0
cg24395323	1	0	NC_018154.1	3087238	3087287	100	50	0	0	2.00E-17	91.5	0	chr3	+	3087287	50	0	0	0	0	0	0	HSF2BP	LOC101004279	HSF2BP	LOC101004279	HSF2BP;LOC101004279	HSF2BP	match	diff	match	diff	match	0	0
cg24395386	1	0	NC_018152.1	6257107	6257156	98	50	1	0	8.00E-16	86	0	chr1	+	6257156	49	1	0	0	0	0	1	ARHGEF16	ARHGEF16	ARHGEF16	ARHGEF16	ARHGEF16	PRDM16	diff	diff	diff	diff	diff	0	0
cg24395452	1	0	NC_018156.1	76423770	76423721	100	50	0	0	2.00E-17	91.5	0	chr5	-	76423721	50	0	0	0	0	0	0	SPATA18	SPATA18	SPATA18	SPATA18	SPATA18	SPATA18	match	match	match	match	match	1	0
cg24395710	1	0	NC_018153.1	77146410	77146460	92.16	51	3	1	2.00E-11	71.6	0	chr2	+	77146460	47	4	0	0	0	0	4	DNASE1L3	LOC103882029	DNASE1L3	LOC103882029	DNASE1L3;LOC103882029		diff	diff	diff	diff	diff	0	0
cg24395855	1	0	NC_018172.1	141730890	141730841	98	50	1	0	8.00E-16	86	0	chrX	-	141730890	49	1	0	0	0	1	0		LOC103880959		LOC103880959	;LOC103880959		NaN	diff	NaN	diff	diff	0	0
cg24395890	1	0	NC_018152.1	26042089	26042138	94	50	3	0	4.00E-13	77	0	chr1	+	26042089	47	3	0	0	0	0	3	HMGCL	HMGCL	HMGCL	HMGCL	HMGCL	HMGCL	match	match	match	match	match	0	0
cg24395963	1	0	NC_018171.1	49374577	49374626	92	50	4	0	5.00E-12	73.4	0	chr20	+	49374577	46	4	0	0	0	0	4	NOL3	NOL3	NOL3	NOL3	NOL3	NOL3	match	match	match	match	match	0	0
cg24396005	1	0	NC_018157.1	134427156	134427205	98	50	1	0	8.00E-16	86	0	chr6	+	134427205	49	1	0	0	0	0	1	PCDHAC2	PCDHA11	PCDHAC2	PCDHA11	PCDHAC2;PCDHA11	PCDHAC1;PCDHA1;PCDHA2;PCDHA3;PCDHA4;PCDHA5;PCDHA6;PCDHA7;PCDHA8;PCDHA9;PCDHA10;PCDHA11;PCDHA12;PCDHA13	diff	match	diff	match	match	0	0
cg24396074	1	0	NC_018155.1	29815352	29815401	96	50	2	0	1.00E-14	82.4	0	chr4	+	29815352	48	2	0	0	0	0	2	RPP21	LOC103883589	RPP21	LOC103883589	RPP21;LOC103883589	TRIM39	diff	diff	diff	diff	diff	0	0
cg24396154	1	0	NC_018155.1	29619497	29619448	100	50	0	0	2.00E-17	91.5	0	chr4	-	29619497	50	0	0	0	0	0	0	TRIM15	TRIM15	TRIM15	TRIM15	TRIM15	TRIM15	match	match	match	match	match	0	0
cg24396249	1	0	NC_018155.1	162726057	162726008	96	50	2	0	1.00E-14	82.4	0	chr4	-	162726057	48	2	0	0	0	0	2		LOC100997790		LOC100997790	;LOC100997790		NaN	diff	NaN	diff	diff	1	0
cg24396271	1	0	NC_018161.1	50938751	50938702	92	50	4	0	5.00E-12	73.4	0	chr10	-	50938751	46	4	0	0	1	1	3	PET117	PET117	KAT14	PET117	PET117;KAT14	PET117	match	match	diff	match	match	0	0
cg24396358	1	0	NC_018155.1	32258464	32258513	98	50	1	0	8.00E-16	86	0	chr4	+	32258464	49	1	0	0	0	0	1	HLA-DOA	LOC101017941	HLA-DOA	LOC101017941	HLA-DOA;LOC101017941	HLA-DOA	match	diff	match	diff	match	0	0
cg24396429	1	0	NC_018164.1	39432858	39432907	100	50	0	0	2.00E-17	91.5	0	chr13	+	39432907	50	0	0	0	0	0	0	SLC8A1	SLC8A1	SLC8A1	SLC8A1	SLC8A1	SLC8A1	match	match	match	match	match	0	0
cg24396433	1	0	NC_018170.1	18307704	18307655	94	50	3	0	4.00E-13	77	0	chr19	-	18307704	47	3	0	0	0	0	3	ZNF14	ZNF14	ZNF14	ZNF14	ZNF14	ZNF14	match	match	match	match	match	0	0
cg24396545	1	0	NC_018162.1	82075545	82075594	96	50	2	0	1.00E-14	82.4	0	chr11	+	82075545	48	2	0	0	0	0	2	TMEM43	CHCHD4	TMEM43	CHCHD4	TMEM43;CHCHD4	CHCHD4;TMEM43	match	match	match	match	match	0	0
cg24396605	1	0	NW_003902834.1	134080	134129	98	50	1	0	8.00E-16	86	0	Scaffold3308	+	134080	49	1	0	0	0	0	1		PLEKHN1		PLEKHN1	;PLEKHN1	PLEKHN1	diff	match	diff	match	match	0	0
cg24396624	1	0	NC_018153.1	165770144	165770095	100	50	0	0	2.00E-17	91.5	0	chr2	-	165770144	50	0	0	0	0	0	0	RARB	RARB	RARB	RARB	RARB	RARB	match	match	match	match	match	1	0
cg24396683	1	0	NC_018167.1	48629495	48629544	94	50	3	0	4.00E-13	77	0	chr16	+	48629544	47	3	0	0	0	1	2	CNP	CNP	CNP	CNP	CNP	CNP	match	match	match	match	match	0	0
cg24396691	1	0	NC_018152.1	145158850	145158899	92	50	4	0	5.00E-12	73.4	0	chr1	+	145158899	46	4	0	0	0	0	4	SLC30A10	LOC103877819	SLC30A10	SLC30A10	SLC30A10;LOC103877819	SLC30A10	match	diff	match	match	match	1	0
cg24396741	1	0	NC_018152.1	162003616	162003567	94	50	3	0	4.00E-13	77	0	chr1	-	162003567	47	3	0	0	0	0	3	TIMM17A	TIMM17A	TIMM17A	TIMM17A	TIMM17A	TIMM17A	match	match	match	match	match	0	0
cg24396745	1	0	NC_018158.1	47815190	47815239	98	50	1	0	8.00E-16	86	0	chr7	+	47815239	49	1	0	0	0	0	1	HCN4	HCN4	HCN4	HCN4	HCN4	HCN4	match	match	match	match	match	1	0
cg24396806	1	0	NC_018166.1	68716498	68716449	94	50	3	0	4.00E-13	77	0	chr15	-	68716449	47	3	0	0	0	0	3	UHRF2	UHRF2	UHRF2	UHRF2	UHRF2	UHRF2	match	match	match	match	match	1	0
cg24396853	1	0	NC_018155.1	148965668	148965619	98	50	1	0	8.00E-16	86	0	chr4	-	148965668	49	1	0	0	0	0	1		LOC101025963		LOC101025963	;LOC101025963		NaN	diff	NaN	diff	diff	0	0
cg24396973	1	0	NC_018170.1	32756963	32757012	94	50	3	0	4.00E-13	77	0	chr19	+	32756963	47	3	0	0	0	0	3		LOC101026547		LOC101026547	;LOC101026547	RYR1	diff	diff	diff	diff	diff	1	0
cg24397040	1	0	NC_018154.1	2980022	2980070	91.84	49	4	0	2.00E-11	71.6	0	chr3	+	2980022	45	4	0	0	0	1	3	PDXK	PDXK	PDXK	PDXK	PDXK	PDXK	match	match	match	match	match	1	0
cg24397080	1	0	NC_018172.1	117875950	117875999	98	50	1	0	8.00E-16	86	0	chrX	+	117875999	49	1	0	0	0	0	1	OCRL	OCRL	OCRL	OCRL	OCRL	OCRL	match	match	match	match	match	0	0
cg24397084	1	0	NW_003921809.1	18227	18174	88.89	54	2	1	6.00E-11	69.8	0	Scaffold5217	-	18174	48	6	0	0	0	0	6		LOC101013352		LOC101013352	;LOC101013352		NaN	diff	NaN	diff	diff	0	0
cg24397214	1	0	NC_018170.1	30199752	30199703	94	50	3	0	4.00E-13	77	0	chr19	-	30199752	47	3	0	0	0	1	2	UPK1A	UPK1A	UPK1A	UPK1A	UPK1A	UPK1A;UPK1A-AS1	match	match	match	match	match	1	0
cg24397470	1	0	NC_018160.1	14023893	14023844	92	50	4	0	5.00E-12	73.4	0	chr9	-	14023844	46	4	0	0	0	0	4	FRMD4A	LOC103887327	FRMD4A	LOC103887327	FRMD4A;LOC103887327	FRMD4A	match	diff	match	diff	match	0	0
cg24397554	1	0	NC_018165.1	6278563	6278519	97.78	45	1	0	4.00E-13	77	0	chr14	-	6278563	44	1	0	0	0	0	1		TCIRG1		TCIRG1	;TCIRG1	CHKA	diff	diff	diff	diff	diff	1	0
cg24397611	1	0	NC_018167.1	39165106	39165155	92	50	4	0	5.00E-12	73.4	0	chr16	+	39165155	46	4	0	0	0	0	4	LPO	LPO	LPO	LPO	LPO		diff	diff	diff	diff	diff	0	0
cg24397622	1	0	NC_018162.1	103194445	103194396	92	50	4	0	5.00E-12	73.4	0	chr11	-	103194445	46	4	0	0	0	0	4	C12orf73	TDG	C12orf73	TDG	C12orf73;TDG	TDG	diff	match	diff	match	match	0	0
cg24397692	1	0	NC_018152.1	18145753	18145704	94	50	3	0	4.00E-13	77	0	chr1	-	18145753	47	3	0	1	1	1	2	PLEKHM2	LOC103881828	PLEKHM2	LOC103881828	PLEKHM2;LOC103881828	PLEKHM2	match	diff	match	diff	match	0	0
cg24397763	1	0	NC_018164.1	26790935	26790886	92	50	4	0	5.00E-12	73.4	0	chr13	-	26790935	46	4	0	0	0	0	4	MRPL33	MRPL33	MRPL33	MRPL33	MRPL33	MRPL33	match	match	match	match	match	0	0
cg24397874	1	0	NC_018161.1	78233287	78233336	100	50	0	0	2.00E-17	91.5	0	chr10	+	78233287	50	0	0	0	0	0	0		SOX10		SOX10	;SOX10	SOX10	diff	match	diff	match	match	0	0
cg24397937	1	0	NC_018159.1	137613102	137613151	92	50	4	0	5.00E-12	73.4	0	chr8	+	137613102	46	4	0	0	0	0	4	SLURP1	SLURP1	SLURP1	SLURP1	SLURP1		diff	diff	diff	diff	diff	0	0
cg24397939	1	0	NC_018163.1	69225994	69226042	95.92	49	2	0	3.00E-14	80.6	0	chr12	+	69226042	47	2	0	0	1	1	1		LOC103876473		LOC103876473	;LOC103876473		NaN	diff	NaN	diff	diff	0	0
cg24398023	1	0	NC_018153.1	85916315	85916364	96	50	2	0	1.00E-14	82.4	0	chr2	+	85916315	48	2	0	0	0	0	2	TCTA	RHOA	TCTA	RHOA	TCTA;RHOA	RHOA;TCTA	match	match	match	match	match	0	0
cg24398061	1	0	NC_018160.1	92603216	92603167	100	50	0	0	2.00E-17	91.5	0	chr9	-	92603167	50	0	0	0	0	0	0	SLF2	FAM178A	SLF2	FAM178A	SLF2;FAM178A		diff	diff	diff	diff	diff	0	0
cg24398176	1	0	NC_018152.1	35303801	35303850	100	50	0	0	2.00E-17	91.5	0	chr1	+	35303801	50	0	0	0	0	0	0	AZIN2	AZIN2	AZIN2	AZIN2	AZIN2	AZIN2	match	match	match	match	match	0	0
cg24398268	1	0	NC_018157.1	37302011	37302060	96	50	2	0	1.00E-14	82.4	0	chr6	+	37302011	48	2	0	0	0	0	2	GDNF	LOC103885037	GDNF	LOC103885037	GDNF;LOC103885037	GDNF	match	diff	match	diff	match	4	0
cg24398281	1	0	NC_018158.1	141207438	141207389	92	50	4	0	5.00E-12	73.4	0	chr7	-	141207438	46	4	0	0	0	0	4	7SK	LOC103886405	7SK	LOC103886405	7SK;LOC103886405		diff	diff	diff	diff	diff	0	0
cg24398318	1	0	NC_018156.1	79802620	79802669	98	50	1	0	8.00E-16	86	0	chr5	+	79802669	49	1	0	0	0	0	1	PPM1K	PPM1K	PPM1K	PPM1K	PPM1K	PPM1K	match	match	match	match	match	0	0
cg24398366	1	0	NC_018152.1	34744112	34744065	96	50	0	1	1.00E-13	78.8	0	chr1	-	34744112	46	2	0	0	0	0	2		ZBTB8A		ZBTB8A	;ZBTB8A	ZBTB8A	diff	match	diff	match	match	0	0
cg24398381	1	0	NC_018169.1	71445328	71445377	96	50	2	0	1.00E-14	82.4	0	chr18	+	71445377	48	2	0	0	0	0	2		LOC103879867		LOC103879867	;LOC103879867	NFATC1	diff	diff	diff	diff	diff	0	0
cg24398472	1	0	NC_018155.1	66727732	66727683	96	50	2	0	1.00E-14	82.4	0	chr4	-	66727732	48	2	0	0	0	0	2	B3GAT2	B3GAT2	B3GAT2	B3GAT2	B3GAT2		diff	diff	diff	diff	diff	0	0
cg24398479	1	0	NC_018154.1	83780311	83780262	96	50	2	0	1.00E-14	82.4	0	chr3	-	83780262	48	2	0	0	1	1	1	HOXA7	HOXA6	HOXA7	HOXA6	HOXA7;HOXA6		diff	diff	diff	diff	diff	1	0
cg24398491	1	0	NC_018153.1	180446210	180446161	98	50	1	0	8.00E-16	86	0	chr2	-	180446210	49	1	0	0	0	0	1	CLDN16	CLDN16	CLDN16	CLDN16	CLDN16	CLDN16	match	match	match	match	match	0	0
cg24398671	1	0	NC_018157.1	31897287	31897238	94	50	3	0	4.00E-13	77	0	chr6	-	31897287	47	3	0	0	0	0	3	Y_RNA	GOLPH3	Y_RNA	GOLPH3	Y_RNA;GOLPH3	GOLPH3	diff	match	diff	match	match	0	0
cg24398793	1	0	NC_018154.1	95228112	95228161	96	50	2	0	1.00E-14	82.4	0	chr3	+	95228112	48	2	0	0	0	1	1	AGMO	LOC101003593	AGMO	LOC101003593	AGMO;LOC101003593	MEOX2	diff	diff	diff	diff	diff	0	0
cg24398805	1	0	NC_018154.1	156538648	156538599	100	50	0	0	2.00E-17	91.5	0	chr3	-	156538599	50	0	0	0	0	0	0	BPGM	CALD1	BPGM	CALD1	BPGM;CALD1		diff	diff	diff	diff	diff	1	0
cg24398822	1	0	NC_018155.1	40381929	40381880	92	50	4	0	5.00E-12	73.4	0	chr4	-	40381929	46	4	0	0	0	0	4	OARD1	OARD1	OARD1	OARD1	OARD1	NFYA;OARD1	match	match	match	match	match	0	0
cg24398933	1	0	NC_018152.1	125315621	125315670	96	50	2	0	1.00E-14	82.4	0	chr1	+	125315670	48	2	0	0	0	0	2	CGN	TUFT1	CGN	TUFT1	CGN;TUFT1	CGN	match	diff	match	diff	match	0	0
cg24398956	1	0	NC_018158.1	14559747	14559697	92.16	51	3	1	2.00E-11	71.6	0	chr7	-	14559697	47	4	0	0	0	0	4	SRP14	SRP14	SRP14	SRP14	SRP14	SRP14	match	match	match	match	match	2	0
cg24399080	1	0	NC_018161.1	69890106	69890057	94	50	3	0	4.00E-13	77	0	chr10	-	69890106	47	3	0	0	0	0	3	SNORD125	RASL10A	SNORD125	RASL10A	SNORD125;RASL10A	AP1B1	diff	diff	diff	diff	diff	0	0
cg24399111	1	0	NC_018152.1	4327376	4327425	94	50	3	0	4.00E-13	77	0	chr1	+	4327376	47	3	0	0	0	0	3		LOC101006688		LOC101006688	;LOC101006688	DVL1	diff	diff	diff	diff	diff	0	0
cg24399122	1	0	NC_018155.1	66104192	66104241	94	50	3	0	4.00E-13	77	0	chr4	+	66104241	47	3	0	0	0	0	3	COL9A1	COL9A1	COL9A1	COL9A1	COL9A1	COL9A1	match	match	match	match	match	0	0
cg24399395	1	0	NC_018154.1	13508072	13508023	94	50	3	0	4.00E-13	77	0	chr3	-	13508072	47	3	0	0	0	0	3	OLIG2	OLIG2	OLIG2	OLIG2	OLIG2		diff	diff	diff	diff	diff	0	0
cg24399430	1	0	NC_018170.1	37328639	37328688	98	50	1	0	8.00E-16	86	0	chr19	+	37328688	49	1	0	0	0	0	1	IRGC	LOC103880113	IRGC	LOC103880113	IRGC;LOC103880113		diff	diff	diff	diff	diff	1	0
cg24399467	1	0	NC_018154.1	38831020	38830971	100	50	0	0	2.00E-17	91.5	0	chr3	-	38830971	50	0	0	0	0	0	0	DAGLB	DAGLB	DAGLB	DAGLB	DAGLB	DAGLB	match	match	match	match	match	0	0
cg24399540	1	0	NC_018163.1	68419319	68419368	96	50	2	0	1.00E-14	82.4	0	chr12	+	68419319	48	2	0	0	0	0	2	ADAM23	ADAM23	ADAM23	ADAM23	ADAM23	ADAM23	match	match	match	match	match	0	0
cg24399720	1	0	NC_018154.1	143547793	143547842	100	50	0	0	2.00E-17	91.5	0	chr3	+	143547793	50	0	0	0	0	0	0	FAM3C	FAM3C	FAM3C	FAM3C	FAM3C	FAM3C	match	match	match	match	match	0	0
cg24399801	1	0	NC_018171.1	39687738	39687691	95.83	48	2	0	1.00E-13	78.8	0	chr20	-	39687691	46	2	0	0	0	0	2	CPNE2	CPNE2	CPNE2	CPNE2	CPNE2	NLRC5	diff	diff	diff	diff	diff	0	0
cg24399830	1	0	NC_018168.1	17392827	17392778	98	50	1	0	8.00E-16	86	0	chr17	-	17392778	49	1	0	0	0	0	1	FREM2	FREM2	FREM2	FREM2	FREM2	FREM2	match	match	match	match	match	0	0
cg24399872	1	0	NC_018169.1	16405568	16405617	98	50	1	0	8.00E-16	86	0	chr18	+	16405568	49	1	0	0	0	0	1		LOC103879626		LOC103879626	;LOC103879626	MIR320C2;OSBPL1A	diff	diff	diff	diff	diff	0	0
cg24399924	1	0	NC_018164.1	84491137	84491186	96	50	2	0	1.00E-14	82.4	0	chr13	+	84491186	48	2	0	0	0	0	2	ATOH8	ATOH8	ATOH8	ATOH8	ATOH8	ATOH8	match	match	match	match	match	0	0
cg24400014	1	0	NC_018153.1	180349381	180349430	92	50	4	0	5.00E-12	73.4	0	chr2	+	180349430	46	4	0	0	0	0	4	CLDN1	CLDN1	CLDN1	CLDN1	CLDN1		diff	diff	diff	diff	diff	0	0
cg24400100	1	0	NC_018152.1	30991849	30991800	98	50	1	0	8.00E-16	86	0	chr1	-	30991800	49	1	0	0	0	0	1	YTHDF2	YTHDF2	YTHDF2	YTHDF2	YTHDF2	YTHDF2	match	match	match	match	match	0	0
cg24400183	1	0	NC_018170.1	11226090	11226041	94	50	3	0	4.00E-13	77	0	chr19	-	11226041	47	3	0	0	0	0	3	ZNF563	ZNF563	ZNF563	ZNF563	ZNF563	ZNF563	match	match	match	match	match	0	0
cg24400465	1	0	NC_018160.1	25971782	25971831	96	50	2	0	1.00E-14	82.4	0	chr9	+	25971831	48	2	0	0	0	0	2	5S_rRNA	APBB1IP	5S_rRNA	APBB1IP	5S_rRNA;APBB1IP	APBB1IP	diff	match	diff	match	match	1	0
cg24400478	1	0	NC_018172.1	93389646	93389597	100	50	0	0	2.00E-17	91.5	0	chrX	-	93389597	50	0	0	0	0	0	0	ESX1	ESX1	ESX1	ESX1	ESX1	ESX1	match	match	match	match	match	0	0
cg24400488	1	0	NC_018152.1	125252594	125252545	98	50	1	0	8.00E-16	86	0	chr1	-	125252545	49	1	0	0	0	0	1	POGZ	POGZ	POGZ	POGZ	POGZ	POGZ	match	match	match	match	match	0	0
cg24400517	1	0	NC_018154.1	161961514	161961563	100	50	0	0	2.00E-17	91.5	0	chr3	+	161961514	50	0	0	0	0	0	0	KDM7A	KDM7A	KDM7A	KDM7A	KDM7A	LOC100134229;JHDM1D	diff	diff	diff	diff	diff	0	0
cg24400518	1	0	NW_003893955.1	251580	251529	90.38	52	3	1	6.00E-11	69.8	0	Scaffold2412	-	251580	47	5	0	1	1	1	4		LOC101008284		LOC101008284	;LOC101008284		NaN	diff	NaN	diff	diff	0	0
cg24400588	1	0	NC_018153.1	69284978	69284929	100	50	0	0	2.00E-17	91.5	0	chr2	-	69284978	50	0	0	0	0	0	0	Y_RNA	LOC103882000	Y_RNA	LOC103882000	Y_RNA;LOC103882000	MAGI1	diff	diff	diff	diff	diff	0	0
cg24400608	1	0	NC_018152.1	218993273	218993224	98	50	1	0	8.00E-16	86	0	chr1	-	218993273	49	1	0	0	0	0	1	GALNT2	GALNT2	GALNT2	GALNT2	GALNT2	GALNT2	match	match	match	match	match	0	0
cg24400656	1	0	NC_018155.1	159228058	159228009	94	50	3	0	4.00E-13	77	0	chr4	-	159228009	47	3	0	0	0	0	3		LOC103884131		LOC103884131	;LOC103884131		NaN	diff	NaN	diff	diff	1	0
cg24400921	1	0	NC_018162.1	38201547	38201596	96	50	2	0	1.00E-14	82.4	0	chr11	+	38201547	48	2	0	0	0	0	2	PRICKLE1	PRICKLE1	PRICKLE1	PRICKLE1	PRICKLE1	PRICKLE1	match	match	match	match	match	3	0
cg24400939	1	0	NC_018154.1	43124785	43124736	98	50	1	0	8.00E-16	86	0	chr3	-	43124785	49	1	0	0	0	0	1		SH2B2		SH2B2	;SH2B2	CUX1	diff	diff	diff	diff	diff	0	0
cg24400974	1	0	NC_018164.1	42229274	42229323	92	50	4	0	5.00E-12	73.4	0	chr13	+	42229274	46	4	0	0	0	0	4	ZFP36L2	ZFP36L2	ZFP36L2	ZFP36L2	ZFP36L2	THADA	diff	diff	diff	diff	diff	0	0
cg24400983	1	0	NC_018158.1	91553917	91553964	93.75	48	3	0	5.00E-12	73.4	0	chr7	+	91553964	45	3	0	0	0	0	3		KIAA0391	PPP2R3C	KIAA0391	;KIAA0391;PPP2R3C	PPP2R3C;KIAA0391	diff	match	match	match	match	0	0
cg24401022	1	0	NC_018167.1	36528241	36528192	92	50	4	0	5.00E-12	73.4	0	chr16	-	36528192	46	4	0	0	0	0	4	MMD	MMD	MMD	MMD	MMD	MMD	match	match	match	match	match	0	0
cg24401049	1	0	NC_018172.1	8419427	8419476	98	50	1	0	8.00E-16	86	0	chrX	+	8419476	49	1	0	0	0	0	1	uc_338	LOC101016673	uc_338	LOC101016673	uc_338;LOC101016673	ARHGAP6	diff	diff	diff	diff	diff	0	0
cg24401104	1	0	NC_018166.1	20524724	20524675	92	50	4	0	5.00E-12	73.4	0	chr15	-	20524675	46	4	0	0	0	0	4		ORM1		ORM1	;ORM1	COL27A1	diff	diff	diff	diff	diff	1	0
cg24401187	1	0	NC_018156.1	51900934	51900983	96	50	2	0	1.00E-14	82.4	0	chr5	+	51900983	48	2	0	0	0	0	2	11-Sep	LOC103884385	11-Sep	LOC103884385	SEPT11;LOC103884385	11-Sep	diff	diff	diff	diff	diff	0	0
cg24401199	1	0	NC_018170.1	2943486	2943437	94	50	3	0	4.00E-13	77	0	chr19	-	2943437	47	3	0	0	0	0	3	S1PR4	S1PR4	S1PR4	S1PR4	S1PR4	GNA15	diff	diff	diff	diff	diff	0	0
cg24401219	1	0	NC_018155.1	67909260	67909309	98	50	1	0	8.00E-16	86	0	chr4	+	67909309	49	1	0	0	0	0	1	RIMS1	LOC101009509	RIMS1	LOC101009509	RIMS1;LOC101009509	RIMS1	match	diff	match	diff	match	0	0
cg24401262	1	0	NC_018152.1	33697560	33697511	98	50	1	0	8.00E-16	86	0	chr1	-	33697511	49	1	0	0	0	0	1		LOC101026359		LOC101026359	;LOC101026359		NaN	diff	NaN	diff	diff	0	0
cg24401302	1	0	NC_018152.1	117277291	117277242	98	50	1	0	8.00E-16	86	0	chr1	-	117277242	49	1	0	0	0	0	1	Y_RNA	LOC103888040	Y_RNA	LOC103888040	Y_RNA;LOC103888040		diff	diff	diff	diff	diff	0	0
cg24401427	1	0	NC_018157.1	71769173	71769124	92	50	4	0	5.00E-12	73.4	0	chr6	-	71769173	46	4	0	0	0	0	4	TBCA	TBCA	TBCA	TBCA	TBCA	TBCA	match	match	match	match	match	0	0
cg24401487	1	0	NC_018152.1	218775906	218775954	95.92	49	2	0	3.00E-14	80.6	0	chr1	+	218775906	47	2	0	0	0	0	2	GALNT2	LOC101015882	GALNT2	LOC101015882	GALNT2;LOC101015882	GALNT2	match	diff	match	diff	match	0	0
cg24401490	1	0	NC_018153.1	126449449	126449400	100	50	0	0	2.00E-17	91.5	0	chr2	-	126449449	50	0	0	0	0	0	0	IQCJ-SCHIP1	SCHIP1	IQCJ-SCHIP1	SCHIP1	IQCJ-SCHIP1;SCHIP1	SCHIP1	diff	match	diff	match	match	0	0
cg24401557	1	0	NC_018172.1	126877404	126877355	100	50	0	0	2.00E-17	91.5	0	chrX	-	126877355	50	0	0	0	0	0	0		LOC101017503		LOC101017503	;LOC101017503	FGF13	diff	diff	diff	diff	diff	0	0
cg24401645	1	0	NC_018152.1	166823283	166823234	96	50	2	0	1.00E-14	82.4	0	chr1	-	166823283	48	2	0	0	0	0	2		ASPM		ASPM	;ASPM	ASPM	diff	match	diff	match	match	0	0
cg24401660	1	0	NC_018158.1	41165382	41165333	98	50	1	0	8.00E-16	86	0	chr7	-	41165382	49	1	0	0	0	0	1		LOC101011434		LOC101011434	;LOC101011434		NaN	diff	NaN	diff	diff	1	0
cg24401711	1	0	NC_018166.1	75736297	75736250	100	48	0	0	2.00E-16	87.8	0	chr15	-	75736250	48	0	0	0	0	0	0	U6	PRKACG	U6	PRKACG	U6;PRKACG	PIP5K1B	diff	diff	diff	diff	diff	0	0
cg24401753	1	0	NC_018167.1	41852100	41852149	100	50	0	0	2.00E-17	91.5	0	chr16	+	41852100	50	0	0	0	0	0	0	TBX2	TBX2	TBX2	TBX2	TBX2	BCAS3	diff	diff	diff	diff	diff	0	0
cg24401870	1	0	NC_018168.1	47680189	47680140	100	50	0	0	2.00E-17	91.5	0	chr17	-	47680140	50	0	0	0	0	0	0	Metazoa_SRP	LOC103879306	Metazoa_SRP	LOC103879306	Metazoa_SRP;LOC103879306	KLHL1;ATXN8OS	diff	diff	diff	diff	diff	0	0
cg24401992	1	0	NC_018167.1	16542791	16542742	94	50	3	0	4.00E-13	77	0	chr16	-	16542742	47	3	0	0	0	0	3	TNFRSF13B	LOC103878678	TNFRSF13B	LOC103878678	TNFRSF13B;LOC103878678		diff	diff	diff	diff	diff	0	0
cg24402128	1	0	NC_018152.1	214262865	214262816	96	50	2	0	1.00E-14	82.4	0	chr1	-	214262865	48	2	0	0	0	0	2	Y_RNA	LOC103880666	Y_RNA	LOC103880666	Y_RNA;LOC103880666	MST1P9	diff	diff	diff	diff	diff	0	0
cg24402300	1	0	NC_018170.1	47972484	47972533	98	50	1	0	8.00E-16	86	0	chr19	+	47972484	49	1	0	0	0	0	1	EPS8L1	EPS8L1	EPS8L1	EPS8L1	EPS8L1	EPS8L1	match	match	match	match	match	0	0
cg24402323	1	0	NC_018152.1	213751576	213751623	100	48	0	0	2.00E-16	87.8	0	chr1	+	213751623	48	0	0	0	0	0	0	ARID4B	LOC101024501	ARID4B	LOC101024501	ARID4B;LOC101024501	GGPS1;ARID4B	match	diff	match	diff	match	0	0
cg24402372	1	0	NC_018162.1	48342986	48343035	100	50	0	0	2.00E-17	91.5	0	chr11	+	48342986	50	0	0	0	0	0	0	KRT72	KRT72	KRT72	KRT72	KRT72		diff	diff	diff	diff	diff	0	0
cg24402500	1	0	NC_018170.1	9408199	9408150	96	50	2	0	1.00E-14	82.4	0	chr19	-	9408199	48	2	0	0	0	0	2	KEAP1	KEAP1	KEAP1	KEAP1	KEAP1	PDE4A	diff	diff	diff	diff	diff	0	0
cg24402534	1	0	NC_018159.1	25484742	25484693	100	50	0	0	2.00E-17	91.5	0	chr8	-	25484693	50	0	0	0	0	0	0		CHRNA2		CHRNA2	;CHRNA2	PTK2B	diff	diff	diff	diff	diff	0	0
cg24402559	1	0	NC_018171.1	64434825	64434776	98	50	1	0	8.00E-16	86	0	chr20	-	64434776	49	1	0	0	0	0	1	CDH13	LOC101006416	CDH13	LOC101006416	CDH13;LOC101006416	CDH13	match	diff	match	diff	match	0	0
cg24402861	1	0	NC_018153.1	87469607	87469656	98	50	1	0	8.00E-16	86	0	chr2	+	87469607	49	1	0	0	0	0	1	Y_RNA	LOC101020508	Y_RNA	LOC101020508	Y_RNA;LOC101020508	MAP4	diff	diff	diff	diff	diff	0	0
cg24402935	1	0	NC_018164.1	49709926	49709877	92	50	4	0	5.00E-12	73.4	0	chr13	-	49709926	46	4	0	0	0	0	4		LOC103876943		LOC103876943	;LOC103876943	NRXN1	diff	diff	diff	diff	diff	0	0
cg24402975	1	0	NC_018170.1	737753	737704	100	50	0	0	2.00E-17	91.5	0	chr19	-	737753	50	0	0	0	0	0	0	GRIN3B	GRIN3B	GRIN3B	GRIN3B	GRIN3B	C19orf6	diff	diff	diff	diff	diff	0	0
cg24403093	1	0	NC_018154.1	170869251	170869300	92	50	4	0	5.00E-12	73.4	0	chr3	+	170869251	46	4	0	0	0	0	4	ZNF783	ZNF212	ZNF783	ZNF212	ZNF783;ZNF212	ZNF282	diff	diff	diff	diff	diff	0	0
cg24403133	1	0	NC_018163.1	67957405	67957356	92	50	4	0	5.00E-12	73.4	0	chr12	-	67957356	46	4	0	0	0	0	4	Vault	LOC103876467	Vault	LOC103876467	Vault;LOC103876467		diff	diff	diff	diff	diff	2	0
cg24403394	1	0	NC_018171.1	2142613	2142662	94	50	3	0	4.00E-13	77	0	chr20	+	2142613	47	3	0	0	0	0	3	ECI1	ECI1	ECI1	ECI1	ECI1	ECI1	match	match	match	match	match	1	0
cg24403487	1	0	NC_018167.1	72568884	72568835	98	50	1	0	8.00E-16	86	0	chr16	-	72568835	49	1	0	0	0	0	1	CEP131	CEP131	CEP131	CEP131	CEP131	AZI1	diff	diff	diff	diff	diff	0	0
cg24403549	1	0	NC_018157.1	51024764	51024813	100	50	0	0	2.00E-17	91.5	0	chr6	+	51024764	50	0	0	0	0	0	0	ESM1	ESM1	ESM1	ESM1	ESM1	ESM1	match	match	match	match	match	0	0
cg24403644	1	0	NC_018161.1	20303362	20303314	96	50	1	1	1.00E-13	78.8	0	chr10	-	20303362	47	2	0	0	0	0	2	TOX2	TOX2	TOX2	TOX2	TOX2	TOX2	match	match	match	match	match	0	0
cg24403700	1	0	NC_018156.1	34147930	34147979	100	50	0	0	2.00E-17	91.5	0	chr5	+	34147979	50	0	0	0	0	0	0	Y_RNA	RPL9	Y_RNA	RPL9	Y_RNA;RPL9	KLB	diff	diff	diff	diff	diff	0	0
cg24403959	1	0	NC_018165.1	18952088	18952039	96	50	2	0	1.00E-14	82.4	0	chr14	-	18952088	48	2	0	0	0	0	2	CREB3L1	CREB3L1	CREB3L1	CREB3L1	CREB3L1		diff	diff	diff	diff	diff	1	0
cg24403965	1	0	NC_018171.1	49509043	49508994	98	50	1	0	8.00E-16	86	0	chr20	-	49509043	49	1	0	0	0	0	1		KCTD19		KCTD19	;KCTD19	KCTD19	diff	match	diff	match	match	0	0
cg24403976	1	0	NC_018169.1	47523212	47523163	100	50	0	0	2.00E-17	91.5	0	chr18	-	47523212	50	0	0	0	0	0	0	5S_rRNA	LOC103879756	5S_rRNA	LOC103879756	5S_rRNA;LOC103879756	TCF4	diff	diff	diff	diff	diff	0	0
cg24404401	1	0	NC_018171.1	55170754	55170802	95.92	49	2	0	3.00E-14	80.6	0	chr20	+	55170754	47	2	0	0	0	0	2	CALB2	CALB2	CALB2	CALB2	CALB2	CALB2	match	match	match	match	match	0	0
cg24404533	1	0	NC_018165.1	895286	895239	97.92	48	1	0	1.00E-14	82.4	0	chr14	-	895239	47	1	0	0	0	0	1		MUC6		MUC6	;MUC6	MUC6	diff	match	diff	match	match	1	0
cg24404672	1	0	NC_018164.1	12239913	12239962	94	50	3	0	4.00E-13	77	0	chr13	+	12239962	47	3	0	0	0	0	3	TRIB2	LOC103876736	TRIB2	LOC103876736	TRIB2;LOC103876736		diff	diff	diff	diff	diff	0	0
cg24404802	1	0	NC_018166.1	36614793	36614744	96	50	2	0	1.00E-14	82.4	0	chr15	-	36614793	48	2	0	0	0	0	2	CORO2A	CORO2A	CORO2A	CORO2A	CORO2A	CORO2A	match	match	match	match	match	0	0
cg24404973	1	0	NC_018157.1	164760987	164760938	98	50	1	0	8.00E-16	86	0	chr6	-	164760938	49	1	0	0	0	0	1		NPM1		NPM1	;NPM1	NPM1;MIR3912	diff	match	diff	match	match	0	0
cg24404989	1	0	NC_018160.1	55906983	55906935	97.96	49	1	0	3.00E-15	84.2	0	chr9	-	55906935	48	1	0	0	0	0	1		LOC100997139		LOC100997139	;LOC100997139	CAMK2G	diff	diff	diff	diff	diff	0	0
cg24405245	1	0	NC_018153.1	20112673	20112722	100	50	0	0	2.00E-17	91.5	0	chr2	+	20112722	50	0	0	0	0	0	0		LOC100997042		LOC100997042	;LOC100997042	TMEM30C	diff	diff	diff	diff	diff	0	0
cg24405307	1	0	NC_018157.1	141009422	141009373	100	50	0	0	2.00E-17	91.5	0	chr6	-	141009373	50	0	0	0	0	0	0	DPYSL3	DPYSL3	DPYSL3	DPYSL3	DPYSL3	DPYSL3	match	match	match	match	match	1	0
cg24405417	1	0	NC_018155.1	124752015	124751966	96	50	2	0	1.00E-14	82.4	0	chr4	-	124751966	48	2	0	0	0	0	2		LOC101008494		LOC101008494	;LOC101008494	LOC100507406	diff	diff	diff	diff	diff	0	0
cg24405470	1	0	NC_018164.1	74441632	74441681	96	50	2	0	1.00E-14	82.4	0	chr13	+	74441632	48	2	0	0	0	1	1	snoU109	LOC103877072	snoU109	LOC103877072	snoU109;LOC103877072	FAM176A	diff	diff	diff	diff	diff	0	0
cg24405537	1	0	NC_018162.1	14452077	14452125	94	50	2	1	5.00E-12	73.4	0	chr11	+	14452077	46	3	0	0	0	0	3	HIST1H4A	LOC101013836	HIST1H4A	LOC101013836	HIST1H4A;LOC101013836	HIST4H4	diff	diff	diff	diff	diff	0	0
cg24405543	1	0	NC_018160.1	12011900	12011948	91.84	49	4	0	2.00E-11	71.6	0	chr9	+	12011900	45	4	0	0	0	0	4	PROSER2	PROSER2	PROSER2	PROSER2	PROSER2	C10orf47	diff	diff	diff	diff	diff	0	0
cg24405568	1	0	NC_018154.1	173343633	173343584	92	50	4	0	5.00E-12	73.4	0	chr3	-	173343633	46	4	0	0	0	0	4	GALNT11	LOC101009168	GALNT11	LOC101009168	GALNT11;LOC101009168		diff	diff	diff	diff	diff	0	0
cg24405617	1	0	NC_018162.1	53124483	53124434	98	50	1	0	8.00E-16	86	0	chr11	-	53124434	49	1	0	0	0	1	0	KIF5A	KIF5A	KIF5A	KIF5A	KIF5A	KIF5A	match	match	match	match	match	0	0
cg24405636	1	0	NC_018170.1	36416858	36416811	100	48	0	0	2.00E-16	87.8	0	chr19	-	36416858	48	0	0	0	0	0	0	DEDD2	DEDD2	DEDD2	DEDD2	DEDD2	ZNF526	diff	diff	diff	diff	diff	0	0
cg24405650	1	0	NC_018152.1	196484592	196484543	100	50	0	0	2.00E-17	91.5	0	chr1	-	196484543	50	0	0	0	0	0	0		DARS2		DARS2	;DARS2	CENPL;DARS2	diff	match	diff	match	match	1	0
cg24405664	1	0	NC_018162.1	94631129	94631080	94	50	3	0	4.00E-13	77	0	chr11	-	94631080	47	3	0	0	0	0	3	FGD6	FGD6	FGD6	FGD6	FGD6	FGD6;VEZT	match	match	match	match	match	0	0
cg24405702	1	0	NC_018170.1	36626723	36626772	100	50	0	0	2.00E-17	91.5	0	chr19	+	36626772	50	0	0	0	0	0	0	LIPE	LIPE	LIPE	LIPE	LIPE	LIPE;LIPE-AS1	match	match	match	match	match	0	0
cg24405905	1	0	NC_018170.1	27995735	27995784	98	50	1	0	8.00E-16	86	0	chr19	+	27995735	49	1	0	0	0	0	1	CEBPG	LOC103880040	CEBPG	LOC103880040	CEBPG;LOC103880040	CEBPG	match	diff	match	diff	match	1	0
cg24406082	1	0	NW_003924065.1	111493	111542	94	50	3	0	4.00E-13	77	0	Scaffold5442	+	111542	47	3	0	0	0	0	3		LOC103881532		LOC103881532	;LOC103881532		NaN	diff	NaN	diff	diff	0	0
cg24406217	1	0	NC_018163.1	99654635	99654684	100	50	0	0	2.00E-17	91.5	0	chr12	+	99654684	50	0	0	0	0	0	0	RBM44	RBM44	RBM44	RBM44	RBM44	RAMP1	diff	diff	diff	diff	diff	0	0
cg24406243	1	0	NC_018156.1	33753761	33753709	94.34	53	0	1	3.00E-14	80.6	0	chr5	-	33753709	50	3	0	0	0	0	3	TMEM156	KLHL5	TMEM156	KLHL5	TMEM156;KLHL5	KLHL5	diff	match	diff	match	match	0	0
cg24406277	1	0	NC_018157.1	118327806	118327757	100	50	0	0	2.00E-17	91.5	0	chr6	-	118327806	50	0	0	0	0	0	0	ZNF608	LOC103885374	ZNF608	LOC103885374	ZNF608;LOC103885374		diff	diff	diff	diff	diff	0	0
cg24406391	1	0	NC_018152.1	129835679	129835630	100	50	0	0	2.00E-17	91.5	0	chr1	-	129835630	50	0	0	0	0	0	0	RXFP4	ARHGEF2	RXFP4	ARHGEF2	RXFP4;ARHGEF2	ARHGEF2	diff	match	diff	match	match	0	0
cg24406668	1	0	NC_018161.1	18265540	18265586	93.75	48	2	1	6.00E-11	69.8	0	chr10	+	18265540	44	3	0	0	0	0	3	MMP9	MMP9	MMP9	MMP9	MMP9	MMP9	match	match	match	match	match	0	0
cg24406691	1	0	NC_018152.1	104541839	104541792	93.75	48	3	0	5.00E-12	73.4	0	chr1	-	104541839	45	3	0	0	0	0	3	RNPC3	RNPC3	RNPC3	RNPC3	RNPC3	RNPC3	match	match	match	match	match	0	0
cg24406775	1	0	NC_018165.1	10839201	10839152	100	50	0	0	2.00E-17	91.5	0	chr14	-	10839152	50	0	0	0	0	0	0	SLC3A2	LOC101003559	SLC3A2	LOC101003559	SLC3A2;LOC101003559	SLC3A2	match	diff	match	diff	match	0	0
cg24407065	1	0	NC_018152.1	192272473	192272424	98	50	1	0	8.00E-16	86	0	chr1	-	192272424	49	1	0	0	0	0	1	NME7	NME7	NME7	NME7	NME7	BLZF1;NME7	match	match	match	match	match	0	0
cg24407066	1	0	NC_018171.1	30524548	30524499	94	50	3	0	4.00E-13	77	0	chr20	-	30524548	47	3	0	0	1	1	2		LOC103880418		LOC103880418	;LOC103880418		NaN	diff	NaN	diff	diff	5	0
cg24407078	1	0	NC_018169.1	15228618	15228667	96	50	2	0	1.00E-14	82.4	0	chr18	+	15228618	48	2	0	0	0	0	2	CABLES1	CABLES1	CABLES1	CABLES1	CABLES1		diff	diff	diff	diff	diff	0	0
cg24407133	1	0	NC_018154.1	178603033	178603082	96	50	2	0	1.00E-14	82.4	0	chr3	+	178603082	48	2	0	0	0	0	2		LOC103883376		LOC103883376	;LOC103883376		NaN	diff	NaN	diff	diff	1	0
cg24407204	1	0	NC_018160.1	107930101	107930150	92	50	3	1	6.00E-11	69.8	0	chr9	+	107930101	46	4	0	0	0	0	4	CCDC172	CCDC172	CCDC172	CCDC172	CCDC172	C10orf96	diff	diff	diff	diff	diff	0	0
cg24407308	1	0	NC_018165.1	18855344	18855393	96	50	2	0	1.00E-14	82.4	0	chr14	+	18855393	48	2	0	1	1	1	1	DGKZ	DGKZ	DGKZ	DGKZ	DGKZ	DGKZ	match	match	match	match	match	1	0
cg24407459	1	0	NC_018170.1	44247914	44247963	96	50	2	0	1.00E-14	82.4	0	chr19	+	44247914	48	2	0	0	0	0	2	KLK14	KLK14	KLK14	KLK14	KLK14	KLK14	match	match	match	match	match	0	0
cg24407596	1	0	NC_018154.1	40415907	40415956	94	50	3	0	4.00E-13	77	0	chr3	+	40415907	47	3	0	0	0	0	3	SMURF1	SMURF1	SMURF1	SMURF1	SMURF1	SMURF1	match	match	match	match	match	0	0
cg24407670	1	0	NC_018156.1	100600283	100600234	100	50	0	0	2.00E-17	91.5	0	chr5	-	100600283	50	0	0	0	0	0	0	SEC24B	LOC103884564	SEC24B	LOC103884564	SEC24B;LOC103884564	SEC24B-AS1;SEC24B	match	diff	match	diff	match	0	0
cg24407827	1	0	NC_018152.1	112187793	112187842	94	50	3	0	4.00E-13	77	0	chr1	+	112187842	47	3	0	0	0	0	3	PIFO	LOC103887694	PIFO	LOC103887694	PIFO;LOC103887694	C1orf88	diff	diff	diff	diff	diff	0	0
cg24407878	1	0	NC_018166.1	90609774	90609725	96	50	2	0	1.00E-14	82.4	0	chr15	-	90609725	48	2	0	0	0	0	2		HNRNPK		HNRNPK	;HNRNPK	HNRNPK	diff	match	diff	match	match	1	0
cg24407907	1	0	NC_018159.1	131950650	131950699	96	50	2	0	1.00E-14	82.4	0	chr8	+	131950699	48	2	0	0	0	0	2	U6	LOC103887174	U6	LOC103887174	U6;LOC103887174		diff	diff	diff	diff	diff	0	0
cg24408057	1	0	NC_018170.1	4092811	4092762	96	50	2	0	1.00E-14	82.4	0	chr19	-	4092762	48	2	0	0	0	0	2		SHD		SHD	;SHD	SHD	diff	match	diff	match	match	0	0
cg24408199	1	0	NC_018153.1	101434126	101434175	100	50	0	0	2.00E-17	91.5	0	chr2	+	101434175	50	0	0	0	0	0	0	EIF2B5	EIF2B5	EIF2B5	EIF2B5	EIF2B5	EIF2B5	match	match	match	match	match	0	0
cg24408213	1	0	NC_018171.1	3999670	3999719	96	50	2	0	1.00E-14	82.4	0	chr20	+	3999719	48	2	0	0	0	0	2	SRL	LOC103880276	SRL	LOC103880276	SRL;LOC103880276		diff	diff	diff	diff	diff	0	0
cg24408313	1	0	NC_018169.1	55590109	55590060	94	50	3	0	4.00E-13	77	0	chr18	-	55590109	47	3	0	0	0	0	3	BCL2	BCL2	BCL2	BCL2	BCL2		diff	diff	diff	diff	diff	0	0
cg24408336	1	0	NC_018153.1	50395284	50395235	92	50	4	0	5.00E-12	73.4	0	chr2	-	50395235	46	4	0	0	0	0	4	ARPC4	TADA3	ARPC4	TADA3	ARPC4;TADA3	ARPC4;ARPC4-TTLL3;TADA3	match	match	match	match	match	0	0
cg24408436	1	0	NC_018165.1	9111064	9111015	94	50	3	0	4.00E-13	77	0	chr14	-	9111064	47	3	0	0	0	0	3	BATF2	C14H11orf85	BATF2	C14H11orf85	BATF2;C14H11orf85		diff	diff	diff	diff	diff	0	0
cg24408469	1	0	NC_018161.1	86568372	86568421	96	50	2	0	1.00E-14	82.4	0	chr10	+	86568421	48	2	0	0	0	0	2	TRMU	TRMU	TRMU	TRMU	TRMU	CELSR1	diff	diff	diff	diff	diff	0	0
cg24408488	1	0	NC_018161.1	31629748	31629700	100	49	0	0	7.00E-17	89.7	0	chr10	-	31629748	49	0	0	0	0	0	0		LOC101012291		LOC101012291	;LOC101012291	NOL4L	diff	diff	diff	diff	diff	0	0
cg24408493	1	0	NC_018169.1	70965571	70965522	100	50	0	0	2.00E-17	91.5	0	chr18	-	70965571	50	0	0	0	0	0	0	SALL3	SALL3	SALL3	SALL3	SALL3	SALL3	match	match	match	match	match	0	0
cg24408511	1	0	NC_018162.1	111466984	111466935	100	50	0	0	2.00E-17	91.5	0	chr11	-	111466984	50	0	0	0	0	0	0		LOC101006456		LOC101006456	;LOC101006456	C12orf51	diff	diff	diff	diff	diff	0	0
cg24408573	1	0	NC_018153.1	82800080	82800129	98	50	1	0	8.00E-16	86	0	chr2	+	82800129	49	1	0	0	0	0	1	STAB1	STAB1	STAB1	STAB1	STAB1	NISCH	diff	diff	diff	diff	diff	0	0
cg24408656	1	0	NC_018161.1	54237144	54237095	100	50	0	0	2.00E-17	91.5	0	chr10	-	54237144	50	0	0	0	0	0	0	NKX2-2	NKX2-2	NKX2-2	NKX2-2	NKX2-2		diff	diff	diff	diff	diff	0	0
cg24408662	1	0	NC_018157.1	97457324	97457276	93.88	49	3	0	1.00E-12	75.2	0	chr6	-	97457276	46	3	0	0	0	0	3	NUDT12	NUDT12	NUDT12	NUDT12	NUDT12		diff	diff	diff	diff	diff	0	0
cg24408769	1	0	NC_018155.1	15420380	15420331	92	50	4	0	5.00E-12	73.4	0	chr4	-	15420380	46	4	0	0	1	1	3	Metazoa_SRP	LOC103883489	Metazoa_SRP	LOC103883489	Metazoa_SRP;LOC103883489	JARID2	diff	diff	diff	diff	diff	0	0
cg24408776	1	0	NC_018152.1	160790025	160790074	98	50	1	0	8.00E-16	86	0	chr1	+	160790025	49	1	0	0	0	0	1	ADORA1	ADORA1	ADORA1	ADORA1	ADORA1	ADORA1	match	match	match	match	match	0	0
cg24408792	1	0	NC_018169.1	2854492	2854545	88.89	54	2	1	6.00E-11	69.8	0	chr18	+	2854545	48	6	0	0	0	0	6	CHMP1B	LOC103879538	CHMP1B	LOC103879538	CHMP1B;LOC103879538	GNAL	diff	diff	diff	diff	diff	1	0
cg24408896	1	0	NC_018152.1	127563640	127563591	96	50	2	0	1.00E-14	82.4	0	chr1	-	127563640	48	2	0	0	0	0	2	SLC27A3	SLC27A3	SLC27A3	SLC27A3	SLC27A3	SLC27A3	match	match	match	match	match	3	0
cg24409356	1	0	NC_018152.1	188842817	188842864	95.83	48	2	0	1.00E-13	78.8	0	chr1	+	188842864	46	2	0	0	0	0	2	UCK2	LOC101019102	UCK2	LOC101019102	UCK2;LOC101019102	TMCO1	diff	diff	diff	diff	diff	2	0
cg24409440	1	0	NC_018155.1	151771666	151771715	94	50	3	0	4.00E-13	77	0	chr4	+	151771715	47	3	0	0	0	0	3		LOC103884108		LOC103884108	;LOC103884108		NaN	diff	NaN	diff	diff	1	0
cg24409539	1	0	NC_018164.1	104011079	104011128	94	50	3	0	4.00E-13	77	0	chr13	+	104011128	47	3	0	0	0	0	3	PAX8	PAX8	PAX8	PAX8	PAX8	PAX8;LOC440839	match	match	match	match	match	1	0
cg24409566	1	0	NC_018165.1	2573164	2573213	94	50	3	0	4.00E-13	77	0	chr14	+	2573164	47	3	0	0	0	0	3	SLC22A18	SLC22A18	SLC22A18	SLC22A18	SLC22A18	SLC22A18	match	match	match	match	match	1	0
cg24409649	1	0	NC_018162.1	30535079	30535034	97.83	46	1	0	1.00E-13	78.8	0	chr11	-	30535034	45	1	0	0	0	0	1	FAM60A	LOC101009459	FAM60A	LOC101009459	FAM60A;LOC101009459	FAM60A	match	diff	match	diff	match	0	0
cg24409876	1	0	NC_018152.1	84146590	84146541	96	50	2	0	1.00E-14	82.4	0	chr1	-	84146541	48	2	0	0	0	0	2		LOC103886308		LOC103886308	;LOC103886308		NaN	diff	NaN	diff	diff	0	0
cg24410135	1	0	NC_018161.1	89934719	89934670	98	50	1	0	8.00E-16	86	0	chr10	-	89934670	49	1	0	0	0	0	1	7SK	LOC101024950	7SK	LOC101024950	7SK;LOC101024950		diff	diff	diff	diff	diff	1	0
cg24410234	1	0	NC_018160.1	88748400	88748449	100	50	0	0	2.00E-17	91.5	0	chr9	+	88748449	50	0	0	0	0	0	0	LCOR	LCOR	LCOR	LCOR	LCOR	SLIT1	diff	diff	diff	diff	diff	0	0
cg24410257	1	0	NC_018160.1	29903294	29903245	96	50	2	0	1.00E-14	82.4	0	chr9	-	29903294	48	2	0	0	0	0	2	MAP3K8	LOC103887402	MAP3K8	LOC103887402	MAP3K8;LOC103887402	MAP3K8	match	diff	match	diff	match	0	0
cg24410391	1	0	NW_003897804.1	1885765	1885807	100	43	0	0	1.00E-13	78.8	0	Scaffold28	+	1885765	43	0	0	0	0	0	0		ANGEL2		ANGEL2	;ANGEL2	ANGEL2	diff	match	diff	match	match	0	0
cg24410453	1	0	NC_018155.1	53168292	53168340	97.96	49	1	0	3.00E-15	84.2	0	chr4	+	53168340	48	1	0	0	0	0	1		LOC101010693		LOC101010693	;LOC101010693	C6orf142	diff	diff	diff	diff	diff	0	0
cg24410469	1	0	NC_018163.1	97702271	97702222	96	50	2	0	1.00E-14	82.4	0	chr12	-	97702222	48	2	0	0	0	0	2		LOC101016849		LOC101016849	;LOC101016849	AGAP1	diff	diff	diff	diff	diff	0	0
cg24410546	1	0	NC_018159.1	24544504	24544553	98	50	1	0	8.00E-16	86	0	chr8	+	24544504	49	1	0	0	0	0	1	DPYSL2	DPYSL2	DPYSL2	DPYSL2	DPYSL2	PNMA2	diff	diff	diff	diff	diff	0	0
cg24410690	1	0	NC_018162.1	128060427	128060476	98	50	1	0	8.00E-16	86	0	chr11	+	128060427	49	1	0	0	0	0	1	SLC15A4	SLC15A4	SLC15A4	SLC15A4	SLC15A4	SLC15A4;MGC16384	match	match	match	match	match	1	0
cg24410692	1	0	NC_018160.1	102183474	102183427	100	48	0	0	2.00E-16	87.8	0	chr9	-	102183427	48	0	0	0	0	0	0	DUSP5	DUSP5	DUSP5	DUSP5	DUSP5	DUSP5	match	match	match	match	match	0	0
cg24410811	1	0	NC_018155.1	120293315	120293364	96	50	2	0	1.00E-14	82.4	0	chr4	+	120293364	48	2	0	0	0	0	2		NMBR		NMBR	;NMBR	NMBR	diff	match	diff	match	match	0	0
cg24410896	1	0	NC_018162.1	122288539	122288588	98	50	1	0	8.00E-16	86	0	chr11	+	122288588	49	1	0	0	0	0	1	OGFOD2	OGFOD2	OGFOD2	OGFOD2	OGFOD2	OGFOD2	match	match	match	match	match	0	0
cg24410949	1	0	NC_018167.1	28246581	28246532	92	50	4	0	5.00E-12	73.4	0	chr16	-	28246532	46	4	0	0	0	0	4	FNDC8	FNDC8	FNDC8	FNDC8	FNDC8	NLE1	diff	diff	diff	diff	diff	1	0
cg24411075	1	0	NC_018152.1	132036719	132036669	94.12	51	2	1	1.00E-12	75.2	0	chr1	-	132036669	48	3	0	0	0	0	3	CD1D	LOC101022867	CD1D	LOC101022867	CD1D;LOC101022867	CD1D	match	diff	match	diff	match	2	0
cg24411294	1	0	NC_018171.1	50627186	50627137	98	50	1	0	8.00E-16	86	0	chr20	-	50627186	49	1	0	0	0	0	1	U4	PRMT7	U4	PRMT7	U4;PRMT7	SMPD3	diff	diff	diff	diff	diff	0	0
cg24411302	1	0	NC_018158.1	130503395	130503346	98	50	1	0	8.00E-16	86	0	chr7	-	130503346	49	1	0	0	0	0	1	SYNDIG1L	SYNDIG1L	SYNDIG1L	SYNDIG1L	SYNDIG1L	TMEM90A	diff	diff	diff	diff	diff	0	0
cg24411314	1	0	NC_018152.1	143302394	143302347	97.92	48	1	0	1.00E-14	82.4	0	chr1	-	143302394	47	1	0	0	0	0	1	DUSP10	DUSP10	DUSP10	DUSP10	DUSP10	DUSP10	match	match	match	match	match	0	0
cg24411340	1	0	NC_018164.1	107532077	107532028	94	50	3	0	4.00E-13	77	0	chr13	-	107532077	47	3	0	0	0	0	3		LOC103877266		LOC103877266	;LOC103877266	R3HDM1;ZRANB3	diff	diff	diff	diff	diff	1	0
cg24411464	1	0	NC_018170.1	30295181	30295230	98	50	1	0	8.00E-16	86	0	chr19	+	30295181	49	1	0	0	0	0	1	ARHGAP33	ARHGAP33	ARHGAP33	ARHGAP33	ARHGAP33	ARHGAP33	match	match	match	match	match	0	0
cg24411723	1	0	NC_018169.1	1142002	1142051	92	50	4	0	5.00E-12	73.4	0	chr18	+	1142002	46	4	0	0	0	0	4	CEP76	CEP76	CEP76	CEP76	CEP76	PSMG2;CEP76	match	match	match	match	match	0	0
cg24411726	1	0	NC_018160.1	43341182	43341231	94	50	3	0	4.00E-13	77	0	chr9	+	43341231	47	3	0	1	1	1	2	LDB3	LDB3	LDB3	LDB3	LDB3	LDB3	match	match	match	match	match	0	0
cg24411833	1	0	NC_018160.1	119612399	119612448	96	50	2	0	1.00E-14	82.4	0	chr9	+	119612448	48	2	0	0	0	0	2	MKI67	MKI67	MKI67	MKI67	MKI67	MKI67	match	match	match	match	match	0	0
cg24411913	1	0	NC_018163.1	81211455	81211406	98	50	1	0	8.00E-16	86	0	chr12	-	81211406	49	1	0	0	0	0	1		PTPRN		PTPRN	;PTPRN	PTPRN;MIR153-1	diff	match	diff	match	match	0	0
cg24411929	1	0	NC_018170.1	49374996	49374947	100	50	0	0	2.00E-17	91.5	0	chr19	-	49374947	50	0	0	0	0	0	0		ZNF667		ZNF667	;ZNF667	ZNF667	diff	match	diff	match	match	0	0
cg24411946	1	0	NC_018160.1	78926135	78926086	100	50	0	0	2.00E-17	91.5	0	chr9	-	78926135	50	0	0	0	0	0	0	A1CF	A1CF	A1CF	A1CF	A1CF	A1CF	match	match	match	match	match	0	0
cg24411961	1	0	NC_018152.1	36404250	36404299	96	50	2	0	1.00E-14	82.4	0	chr1	+	36404299	48	2	0	0	0	0	2	C1orf94	C1H1orf94	C1orf94	C1H1orf94	C1orf94;C1H1orf94	C1orf94	match	diff	match	diff	match	1	0
cg24411972	1	0	NC_018160.1	124433891	124433940	92	50	4	0	5.00E-12	73.4	0	chr9	+	124433891	46	4	0	0	0	0	4	CFAP46	CFAP46	CFAP46	CFAP46	CFAP46	C10orf93	diff	diff	diff	diff	diff	0	0
cg24412058	1	0	NC_018170.1	14885566	14885612	93.62	47	3	0	2.00E-11	71.6	0	chr19	+	14885566	44	3	0	0	0	0	3	AP1M1	LOC103879966	AP1M1	LOC103879966	AP1M1;LOC103879966		diff	diff	diff	diff	diff	0	0
cg24412079	1	0	NC_018163.1	16017831	16017880	98	50	1	0	8.00E-16	86	0	chr12	+	16017831	49	1	0	0	0	0	1	U6	LOC100997613	U6	LOC100997613	U6;LOC100997613	GALNT13	diff	diff	diff	diff	diff	0	0
cg24412083	1	0	NC_018168.1	23791516	23791467	96	50	2	0	1.00E-14	82.4	0	chr17	-	23791467	48	2	0	0	0	0	2	SNORA31	TPT1	SNORA31	TPT1	SNORA31;TPT1		diff	diff	diff	diff	diff	1	0
cg24412117	1	0	NC_018160.1	83408396	83408445	96	50	2	0	1.00E-14	82.4	0	chr9	+	83408396	48	2	0	0	0	0	2	HECTD2	LOC101003180	HECTD2	LOC101003180	HECTD2;LOC101003180	LOC100188947;HECTD2	match	diff	match	diff	match	1	0
cg24412297	1	0	NC_018165.1	66861372	66861323	96	50	2	0	1.00E-14	82.4	0	chr14	-	66861372	48	2	0	0	0	0	2		LOC103877756		LOC103877756	;LOC103877756	ACER3	diff	diff	diff	diff	diff	1	0
cg24412662	1	0	NC_018152.1	5797663	5797618	93.48	46	3	0	6.00E-11	69.8	0	chr1	-	5797663	43	3	0	0	0	0	3		LOC103887961		LOC103887961	;LOC103887961		NaN	diff	NaN	diff	diff	2	0
cg24412699	1	0	NC_018158.1	161873323	161873370	95.83	48	2	0	1.00E-13	78.8	0	chr7	+	161873370	46	2	0	0	0	0	2		LOC103886558		LOC103886558	;LOC103886558		NaN	diff	NaN	diff	diff	0	0
cg24412744	1	0	NC_018152.1	185338328	185338279	98	50	1	0	8.00E-16	86	0	chr1	-	185338328	49	1	0	0	0	0	1	RALGPS2	LOC103879652	RALGPS2	LOC103879652	RALGPS2;LOC103879652	RALGPS2	match	diff	match	diff	match	0	0
cg24412746	1	0	NC_018170.1	29515259	29515307	93.88	49	3	0	1.00E-12	75.2	0	chr19	+	29515259	46	3	0	0	0	0	3	GRAMD1A	GRAMD1A	GRAMD1A	GRAMD1A	GRAMD1A		diff	diff	diff	diff	diff	0	0
cg24412760	1	0	NC_018163.1	100004730	100004779	98	50	1	0	8.00E-16	86	0	chr12	+	100004730	49	1	0	0	0	0	1	ILKAP	ILKAP	ILKAP	ILKAP	ILKAP	ILKAP	match	match	match	match	match	0	0
cg24412939	1	0	NC_018152.1	38756897	38756848	98	50	1	0	8.00E-16	86	0	chr1	-	38756848	49	1	0	0	0	0	1	CSF3R	CSF3R	CSF3R	CSF3R	CSF3R	CSF3R	match	match	match	match	match	4	0
cg24412958	1	0	NC_018160.1	113763791	113763742	92	50	4	0	5.00E-12	73.4	0	chr9	-	113763791	46	4	0	0	0	0	4		LOC101004120		LOC101004120	;LOC101004120	TACC2	diff	diff	diff	diff	diff	0	0
cg24413196	1	0	NC_018162.1	30874577	30874620	100	44	0	0	3.00E-14	80.6	0	chr11	+	30874577	44	0	0	0	0	0	0	ETFBKMT	METTL20	ETFBKMT	METTL20	ETFBKMT;METTL20	METTL20	diff	match	diff	match	match	1	0
cg24413314	1	0	NC_018167.1	24997099	24997049	96.08	51	1	1	3.00E-14	80.6	0	chr16	-	24997049	49	2	0	0	1	1	1	SUZ12	SUZ12	SUZ12	SUZ12	SUZ12	SUZ12	match	match	match	match	match	0	0
cg24413323	1	0	NC_018171.1	13840020	13840069	94	50	3	0	4.00E-13	77	0	chr20	+	13840020	47	3	0	0	0	0	3	PARN	LOC103880337	PARN	LOC103880337	PARN;LOC103880337	PARN	match	diff	match	diff	match	0	0
cg24413391	1	0	NC_018164.1	26682409	26682458	98	50	1	0	8.00E-16	86	0	chr13	+	26682458	49	1	0	0	0	0	1	SLC4A1AP	SUPT7L	SLC4A1AP	SUPT7L	SLC4A1AP;SUPT7L	SLC4A1AP;SUPT7L	match	match	match	match	match	0	0
cg24413527	1	0	NC_018152.1	9142574	9142624	92.16	51	3	1	2.00E-11	71.6	0	chr1	+	9142574	47	4	0	0	0	0	4	GPR153	GPR153	GPR153	GPR153	GPR153	ACOT7	diff	diff	diff	diff	diff	0	0
cg24413550	1	0	NC_018169.1	586148	586099	98	50	1	0	8.00E-16	86	0	chr18	-	586148	49	1	0	0	0	0	1	LDLRAD4	LOC101007418	LDLRAD4	LOC101007418	LDLRAD4;LOC101007418	LDLRAD4	match	diff	match	diff	match	0	0
cg24413662	1	0	NC_018165.1	111746377	111746328	98	50	1	0	8.00E-16	86	0	chr14	-	111746328	49	1	0	0	1	1	0	U4atac	UBASH3B	U4atac	UBASH3B	U4atac;UBASH3B		diff	diff	diff	diff	diff	0	0
cg24413778	1	0	NC_018168.1	87359898	87359849	100	50	0	0	2.00E-17	91.5	0	chr17	-	87359898	50	0	0	0	0	0	0		LOC101012816		LOC101012816	;LOC101012816	COL4A2	diff	diff	diff	diff	diff	0	0
cg24413781	1	0	NW_003943224.1	95566	95518	91.84	49	4	0	2.00E-11	71.6	0	Scaffold952	-	95518	45	4	0	0	0	0	4		CERS4		CERS4	;CERS4	LASS4	diff	diff	diff	diff	diff	0	0
cg24413819	1	0	NC_018158.1	152909784	152909735	92	50	4	0	5.00E-12	73.4	0	chr7	-	152909784	46	4	0	0	0	0	4		LOC101019310		LOC101019310	;LOC101019310		NaN	diff	NaN	diff	diff	0	0
cg24413826	1	0	NC_018170.1	5347879	5347928	96	50	2	0	1.00E-14	82.4	0	chr19	+	5347928	48	2	0	0	0	0	2	SAFB2	LOC101019399	SAFB2	LOC101019399	SAFB2;LOC101019399	SAFB2	match	diff	match	diff	match	0	0
cg24413870	1	0	NC_018152.1	124831226	124831177	96	50	2	0	1.00E-14	82.4	0	chr1	-	124831177	48	2	0	0	0	0	2	C1orf56	C1H1orf56	C1orf56	C1H1orf56	C1orf56;C1H1orf56	C1orf56	match	diff	match	diff	match	0	0
cg24413879	1	0	NC_018161.1	75780867	75780912	97.83	46	1	0	1.00E-13	78.8	0	chr10	+	75780912	45	1	0	0	0	0	1		LOC103888337		LOC103888337	;LOC103888337	HMGXB4	diff	diff	diff	diff	diff	0	0
cg24414038	1	0	NC_018152.1	196484704	196484656	95.92	49	2	0	3.00E-14	80.6	0	chr1	-	196484656	47	2	0	0	0	0	2		DARS2		DARS2	;DARS2	CENPL;DARS2	diff	match	diff	match	match	0	0
cg24414067	1	0	NW_003927966.1	115392	115441	98	50	1	0	8.00E-16	86	0	Scaffold5830	+	115441	49	1	0	0	0	0	1		LOC103881587		LOC103881587	;LOC103881587	CABIN1	diff	diff	diff	diff	diff	0	0
cg24414089	1	0	NC_018167.1	54471787	54471836	96	50	2	0	1.00E-14	82.4	0	chr16	+	54471836	48	2	0	0	0	0	2	Y_RNA	MRC2	Y_RNA	MRC2	Y_RNA;MRC2	MRC2	diff	match	diff	match	match	0	0
cg24414191	1	0	NC_018161.1	7428532	7428483	100	50	0	0	2.00E-17	91.5	0	chr10	-	7428532	50	0	0	0	0	0	0	U6	LOC103887930	U6	LOC103887930	U6;LOC103887930		diff	diff	diff	diff	diff	0	0
cg24414276	1	0	NC_018158.1	102142438	102142484	93.62	47	3	0	2.00E-11	71.6	0	chr7	+	102142484	44	3	0	0	0	0	3	U6	LOC103886218	U6	LOC103886218	U6;LOC103886218		diff	diff	diff	diff	diff	0	0
cg24414325	1	0	NC_018162.1	51593052	51593101	100	50	0	0	2.00E-17	91.5	0	chr11	+	51593101	50	0	0	0	0	0	0		IKZF4		IKZF4	;IKZF4	IKZF4	diff	match	diff	match	match	1	0
cg24414363	1	0	NC_018161.1	82206031	82205982	96	50	2	0	1.00E-14	82.4	0	chr10	-	82206031	48	2	0	0	0	0	2		LOC101009339		LOC101009339	;LOC101009339	CENPM	diff	diff	diff	diff	diff	0	0
cg24414491	1	0	NC_018153.1	184308268	184308219	98	50	1	0	8.00E-16	86	0	chr2	-	184308219	49	1	0	0	0	0	1	CPN2	CPN2	CPN2	CPN2	CPN2	CPN2	match	match	match	match	match	0	0
cg24414627	1	0	NC_018164.1	44259648	44259599	98	50	1	0	8.00E-16	86	0	chr13	-	44259599	49	1	0	0	0	0	1	SIX2	LOC103876909	SIX2	LOC103876909	SIX2;LOC103876909		diff	diff	diff	diff	diff	0	0
cg24414720	1	0	NC_018154.1	125688812	125688861	98	50	1	0	8.00E-16	86	0	chr3	+	125688812	49	1	0	0	0	0	1	7SK	LOC103883136	7SK	LOC103883136	7SK;LOC103883136	RELN	diff	diff	diff	diff	diff	0	0
cg24414830	1	0	NC_018155.1	125925726	125925677	94	50	3	0	4.00E-13	77	0	chr4	-	125925677	47	3	0	0	0	0	3	7SK	MAP7	7SK	MAP7	7SK;MAP7	MAP7	diff	match	diff	match	match	0	0
cg24414928	1	0	NC_018161.1	1514404	1514355	92	50	4	0	5.00E-12	73.4	0	chr10	-	1514404	46	4	0	0	0	0	4	OGFR	OGFR	OGFR	OGFR	OGFR	OGFR-AS1;OGFR	match	match	match	match	match	0	0
cg24415082	1	0	NC_018171.1	56367504	56367457	93.75	48	3	0	5.00E-12	73.4	0	chr20	-	56367457	45	3	0	0	0	0	3	RFWD3	RFWD3	RFWD3	RFWD3	RFWD3	RFWD3	match	match	match	match	match	0	0
cg24415208	1	0	NC_018170.1	46937631	46937582	98	50	1	0	8.00E-16	86	0	chr19	-	46937631	49	1	0	0	0	0	1	CACNG8	CACNG8	CACNG8	CACNG8	CACNG8	CACNG8	match	match	match	match	match	0	0
cg24415213	1	0	NC_018162.1	48219741	48219794	90.74	54	1	1	1.00E-12	75.2	0	chr11	+	48219741	49	5	0	0	0	0	5		LOC101005879		LOC101005879	;LOC101005879	KRT6C	diff	diff	diff	diff	diff	0	0
cg24415331	1	0	NC_018155.1	52615405	52615454	94	50	3	0	4.00E-13	77	0	chr4	+	52615454	47	3	0	0	0	0	3	GCLC	GCLC	GCLC	GCLC	GCLC	GCLC	match	match	match	match	match	1	0
cg24415346	1	0	NC_018161.1	90473172	90473220	92	50	3	1	6.00E-11	69.8	0	chr10	+	90473220	45	4	0	0	0	0	4	DENND6B	DENND6B	DENND6B	DENND6B	DENND6B	DENND6B	match	match	match	match	match	0	0
cg24415443	1	0	NC_018155.1	74997580	74997531	92	50	4	0	5.00E-12	73.4	0	chr4	-	74997531	46	4	0	0	0	0	4	LCA5	LOC103883808	LCA5	LOC103883808	LCA5;LOC103883808		diff	diff	diff	diff	diff	0	0
cg24415468	1	0	NC_018172.1	75524819	75524868	100	50	0	0	2.00E-17	91.5	0	chrX	+	75524868	50	0	0	0	0	0	0	ZNF711	ZNF711	ZNF711	ZNF711	ZNF711	ZNF711	match	match	match	match	match	0	0
cg24415504	1	0	NC_018161.1	85212788	85212837	98	50	1	0	8.00E-16	86	0	chr10	+	85212788	49	1	0	0	0	0	1	PHF21B	PHF21B	PHF21B	PHF21B	PHF21B	PHF21B	match	match	match	match	match	1	0
cg24415698	1	0	NC_018168.1	69918924	69918973	92	50	4	0	5.00E-12	73.4	0	chr17	+	69918973	46	4	0	1	1	1	3	U4atac	LOC103879398	U4atac	LOC103879398	U4atac;LOC103879398	GPC5	diff	diff	diff	diff	diff	2	0
cg24415793	1	0	NC_018162.1	47223240	47223289	100	50	0	0	2.00E-17	91.5	0	chr11	+	47223289	50	0	0	0	0	0	0	SLC4A8	LOC103875756	SLC4A8	LOC103875756	SLC4A8;LOC103875756	SLC4A8	match	diff	match	diff	match	0	0
cg24415849	1	0	NC_018164.1	73035297	73035346	94	50	3	0	4.00E-13	77	0	chr13	+	73035297	47	3	0	0	0	0	3	MOB1A	MOB1A	MOB1A	MOB1A	MOB1A	MOBKL1B	diff	diff	diff	diff	diff	0	0
cg24415882	1	0	NC_018172.1	60789453	60789502	100	50	0	0	2.00E-17	91.5	0	chrX	+	60789502	50	0	0	0	0	0	0	PJA1	LOC101026684	PJA1	LOC101026684	PJA1;LOC101026684		diff	diff	diff	diff	diff	0	0
cg24415941	1	0	NC_018170.1	38847458	38847408	94.12	51	2	1	1.00E-12	75.2	0	chr19	-	38847458	48	3	0	0	0	0	3	CD3EAP	CD3EAP	CD3EAP	CD3EAP	CD3EAP	CD3EAP;PPP1R13L	match	match	match	match	match	0	0
cg24416127	1	0	NC_018165.1	12607812	12607861	92	50	4	0	5.00E-12	73.4	0	chr14	+	12607861	46	4	0	0	0	0	4	CD5	CD5	CD5	CD5	CD5	CD5	match	match	match	match	match	0	0
cg24416186	1	0	NW_003943224.1	227091	227140	100	50	0	0	2.00E-17	91.5	0	Scaffold952	+	227091	50	0	0	0	0	0	0		CCL25		CCL25	;CCL25	FBN3	diff	diff	diff	diff	diff	0	0
cg24416190	1	0	NC_018156.1	174183447	174183496	94	50	3	0	4.00E-13	77	0	chr5	+	174183496	47	3	0	0	0	0	3	HELT	LOC103884835	HELT	LOC103884835	HELT;LOC103884835		diff	diff	diff	diff	diff	0	0
cg24416513	1	0	NC_018163.1	38062318	38062367	98	50	1	0	8.00E-16	86	0	chr12	+	38062367	49	1	0	0	0	0	1		HOXD8		HOXD8	;HOXD8	HOXD8	diff	match	diff	match	match	1	0
cg24416562	1	0	NC_018163.1	14942911	14942960	100	50	0	0	2.00E-17	91.5	0	chr12	+	14942911	50	0	0	0	0	0	0	PRPF40A	ARL6IP6	PRPF40A	ARL6IP6	PRPF40A;ARL6IP6	ARL6IP6;PRPF40A	match	match	match	match	match	0	0
cg24416961	1	0	NC_018160.1	82797936	82797985	96	50	2	0	1.00E-14	82.4	0	chr9	+	82797985	48	2	0	0	0	0	2	HTR7	HTR7	HTR7	HTR7	HTR7	HTR7	match	match	match	match	match	0	0
cg24416973	1	0	NC_018164.1	26301220	26301269	100	50	0	0	2.00E-17	91.5	0	chr13	+	26301220	50	0	0	0	0	0	0	SLC30A3	SLC30A3	SLC30A3	SLC30A3	SLC30A3	SLC30A3	match	match	match	match	match	0	0
cg24417135	1	0	NC_018168.1	3418868	3418819	98	50	1	0	8.00E-16	86	0	chr17	-	3418819	49	1	0	0	0	0	1	SACS	LOC103879096	SACS	LOC103879096	SACS;LOC103879096		diff	diff	diff	diff	diff	0	0
cg24417337	1	0	NC_018159.1	7117559	7117508	90.38	52	3	1	6.00E-11	69.8	0	chr8	-	7117559	47	5	0	0	0	0	5	FDFT1	FDFT1	FDFT1	FDFT1	FDFT1	FDFT1	match	match	match	match	match	0	0
cg24417380	1	0	NC_018172.1	120308674	120308723	96	50	2	0	1.00E-14	82.4	0	chrX	+	120308723	48	2	0	0	0	0	2	STK26	LOC101013092	STK26	LOC101013092	STK26;LOC101013092	STK26	match	diff	match	diff	match	0	0
cg24417391	1	0	NC_018160.1	81078117	81078068	98	50	1	0	8.00E-16	86	0	chr9	-	81078068	49	1	0	0	0	0	1	FAS	FAS	FAS	FAS	FAS	FAS;ACTA2	match	match	match	match	match	0	0
cg24417503	1	0	NC_018155.1	125815076	125815027	98	50	1	0	8.00E-16	86	0	chr4	-	125815027	49	1	0	0	0	0	1	5S_rRNA	LOC103884004	5S_rRNA	LOC103884004	5S_rRNA;LOC103884004	MAP3K5	diff	diff	diff	diff	diff	1	0
cg24417798	1	0	NC_018162.1	123641105	123641060	93.48	46	3	0	6.00E-11	69.8	0	chr11	-	123641105	43	3	0	0	0	0	3	FAM101A	FAM101A	FAM101A	FAM101A	FAM101A	FAM101A	match	match	match	match	match	0	0
cg24417971	1	0	NC_018154.1	42753136	42753087	100	50	0	0	2.00E-17	91.5	0	chr3	-	42753136	50	0	0	0	0	0	0	CUX1	CUX1	CUX1	CUX1	CUX1	CUX1	match	match	match	match	match	0	0
cg24417988	1	0	NC_018160.1	92937350	92937301	98	50	1	0	8.00E-16	86	0	chr9	-	92937350	49	1	0	1	1	1	0	LBX1	LBX1	LBX1	LBX1	LBX1		diff	diff	diff	diff	diff	1	0
cg24417996	1	0	NC_018164.1	123875043	123874994	98	50	1	0	8.00E-16	86	0	chr13	-	123875043	49	1	0	0	0	0	1	GYPC	GYPC	GYPC	GYPC	GYPC	GYPC	match	match	match	match	match	0	0
cg24418005	1	0	NC_018164.1	125140271	125140223	91.84	49	4	0	2.00E-11	71.6	0	chr13	-	125140223	45	4	0	0	0	0	4	AMMECR1L	AMMECR1L	AMMECR1L	AMMECR1L	AMMECR1L	ABTB1	diff	diff	diff	diff	diff	0	0
cg24418063	1	0	NC_018162.1	7061793	7061744	96	50	2	0	1.00E-14	82.4	0	chr11	-	7061744	48	2	0	0	0	0	2	C12orf57	C11H12orf57	C12orf57	C11H12orf57	C12orf57;C11H12orf57	ATN1	diff	diff	diff	diff	diff	1	0
cg24418182	1	0	NC_018154.1	39489322	39489371	96	50	2	0	1.00E-14	82.4	0	chr3	+	39489371	48	2	0	0	0	0	2	BHLHA15	BHLHA15	BHLHA15	BHLHA15	BHLHA15	BHLHA15	match	match	match	match	match	0	0
cg24418298	1	0	NC_018154.1	35263519	35263568	100	50	0	0	2.00E-17	91.5	0	chr3	+	35263568	50	0	0	0	0	0	0	AMZ1	AMZ1	AMZ1	AMZ1	AMZ1	AMZ1	match	match	match	match	match	0	0
cg24418346	1	0	NC_018161.1	18006502	18006551	100	50	0	0	2.00E-17	91.5	0	chr10	+	18006502	50	0	0	0	0	0	0	CDH22	CDH22	CDH22	CDH22	CDH22	CDH22	match	match	match	match	match	0	0
cg24418393	1	0	NC_018154.1	36591003	36590954	94	50	3	0	4.00E-13	77	0	chr3	-	36590954	47	3	0	0	0	0	3		LOC103882727		LOC103882727	;LOC103882727	SDK1	diff	diff	diff	diff	diff	0	0
cg24418420	1	0	NC_018162.1	80218511	80218462	98	50	1	0	8.00E-16	86	0	chr11	-	80218511	49	1	0	0	0	0	1	U2	SLC6A15	U2	SLC6A15	U2;SLC6A15	SLC6A15	diff	match	diff	match	match	0	0
cg24418603	1	0	NC_018161.1	87366718	87366669	94	50	3	0	4.00E-13	77	0	chr10	-	87366669	47	3	0	0	0	0	3		LOC101019775		LOC101019775	;LOC101019775	TBC1D22A	diff	diff	diff	diff	diff	0	0
cg24418712	1	0	NC_018160.1	95170175	95170222	91.67	48	4	0	6.00E-11	69.8	0	chr9	+	95170222	44	4	0	0	0	0	4	PCGF6	PCGF6	PCGF6	PCGF6	PCGF6	PCGF6	match	match	match	match	match	0	0
cg24418733	1	0	NC_018160.1	14835536	14835487	98	50	1	0	8.00E-16	86	0	chr9	-	14835487	49	1	0	0	0	0	1		FAM107B		FAM107B	;FAM107B	FAM107B	diff	match	diff	match	match	0	0
cg24418746	1	0	NC_018170.1	36401393	36401442	96	50	2	0	1.00E-14	82.4	0	chr19	+	36401393	48	2	0	0	0	0	2	DEDD2	ZNF526	DEDD2	ZNF526	DEDD2;ZNF526	DEDD2	match	diff	match	diff	match	0	0
cg24418762	1	0	NC_018162.1	53779475	53779426	98	50	1	0	8.00E-16	86	0	chr11	-	53779475	49	1	0	0	0	0	1		LOC103875794		LOC103875794	;LOC103875794		NaN	diff	NaN	diff	diff	0	0
cg24419071	1	0	NC_018155.1	76098282	76098331	100	50	0	0	2.00E-17	91.5	0	chr4	+	76098282	50	0	0	0	0	0	0	BCKDHB	LOC103883812	BCKDHB	LOC103883812	BCKDHB;LOC103883812		diff	diff	diff	diff	diff	0	0
cg24419164	1	0	NC_018165.1	4746205	4746156	100	50	0	0	2.00E-17	91.5	0	chr14	-	4746156	50	0	0	0	0	0	0	CCND1	CCND1	CCND1	CCND1	CCND1	CCND1	match	match	match	match	match	0	0
cg24419198	1	0	NC_018165.1	46181214	46181161	88.89	54	2	1	6.00E-11	69.8	0	chr14	-	46181161	48	6	0	0	0	0	6	TMEM86A	TMEM86A	TMEM86A	TMEM86A	TMEM86A	IGSF22	diff	diff	diff	diff	diff	0	0
cg24419284	1	0	NC_018158.1	15440348	15440397	98	50	1	0	8.00E-16	86	0	chr7	+	15440348	49	1	0	0	0	0	1	RHOV	RHOV	RHOV	RHOV	RHOV	RHOV	match	match	match	match	match	0	0
cg24419436	1	0	NC_018170.1	4247338	4247387	92	50	4	0	5.00E-12	73.4	0	chr19	+	4247338	46	4	0	0	0	0	4		UBXN6		UBXN6	;UBXN6	UBXN6	diff	match	diff	match	match	0	0
cg24419506	1	0	NC_018165.1	8102492	8102541	98	50	1	0	8.00E-16	86	0	chr14	+	8102492	49	1	0	0	0	0	1	BANF1	BANF1	BANF1	BANF1	BANF1	BANF1;EIF1AD	match	match	match	match	match	1	0
cg24419550	1	0	NC_018160.1	60279612	60279563	100	50	0	0	2.00E-17	91.5	0	chr9	-	60279563	50	0	0	0	0	0	0		TSPAN15		TSPAN15	;TSPAN15	TSPAN15	diff	match	diff	match	match	0	0
cg24419551	1	0	NC_018161.1	32556392	32556441	94	50	3	0	4.00E-13	77	0	chr10	+	32556441	47	3	0	0	0	0	3	U6	ID1	U6	ID1	U6;ID1		diff	diff	diff	diff	diff	0	0
cg24419828	1	0	NC_018163.1	61962623	61962574	98	50	1	0	8.00E-16	86	0	chr12	-	61962623	49	1	0	0	0	0	1	SPATS2L	LOC103876430	SPATS2L	LOC103876430	SPATS2L;LOC103876430	SPATS2L	match	diff	match	diff	match	0	0
cg24419841	1	0	NC_018166.1	26155327	26155278	100	50	0	0	2.00E-17	91.5	0	chr15	-	26155327	50	0	0	0	0	0	0	5S_rRNA	LOC101016631	5S_rRNA	LOC101016631	5S_rRNA;LOC101016631		diff	diff	diff	diff	diff	0	0
cg24420077	1	0	NC_018158.1	32873664	32873713	92	50	4	0	5.00E-12	73.4	0	chr7	+	32873713	46	4	0	0	0	1	3	ADAM10	LOC103885852	ADAM10	LOC103885852	ADAM10;LOC103885852	ADAM10	match	diff	match	diff	match	0	0
cg24420086	1	0	NC_018169.1	41230287	41230238	94	50	3	0	4.00E-13	77	0	chr18	-	41230287	47	3	0	0	0	0	3		LOC101010344		LOC101010344	;LOC101010344	DYM	diff	diff	diff	diff	diff	0	0
cg24420093	1	0	NC_018165.1	57819374	57819325	94	50	3	0	4.00E-13	77	0	chr14	-	57819374	47	3	0	0	0	0	3	ZNF215	ZNF215	ZNF215	ZNF215	ZNF215	ZNF215	match	match	match	match	match	8	0
cg24420164	1	0	NC_018161.1	60602508	60602459	98	50	1	0	8.00E-16	86	0	chr10	-	60602508	49	1	0	0	0	0	1	Metazoa_SRP	CLTCL1	Metazoa_SRP	CLTCL1	Metazoa_SRP;CLTCL1	HIRA	diff	diff	diff	diff	diff	1	0
cg24420338	1	0	NC_018162.1	71438498	71438449	100	50	0	0	2.00E-17	91.5	0	chr11	-	71438449	50	0	0	0	0	0	0	PHLDA1	PHLDA1	PHLDA1	PHLDA1	PHLDA1	PHLDA1	match	match	match	match	match	1	0
cg24420395	1	0	NC_018159.1	27417863	27417911	95.92	49	2	0	3.00E-14	80.6	0	chr8	+	27417911	47	2	0	0	0	0	2	DUSP4	DUSP4	DUSP4	DUSP4	DUSP4	DUSP4	match	match	match	match	match	1	0
cg24420574	1	0	NC_018154.1	34348379	34348428	98	50	1	0	8.00E-16	86	0	chr3	+	34348428	49	1	0	1	1	1	0		LOC103882723		LOC103882723	;LOC103882723	MAD1L1	diff	diff	diff	diff	diff	0	0
cg24420679	1	0	NC_018172.1	7174683	7174634	96	50	2	0	1.00E-14	82.4	0	chrX	-	7174634	48	2	0	0	0	0	2	CLDN34	LOC101013941	CLDN34	LOC101013941	CLDN34;LOC101013941	SHROOM2	diff	diff	diff	diff	diff	0	0
cg24420706	1	0	NC_018160.1	4717454	4717503	98	50	1	0	8.00E-16	86	0	chr9	+	4717503	49	1	0	0	0	0	1	U6	LOC103887264	U6	LOC103887264	U6;LOC103887264		diff	diff	diff	diff	diff	0	0
cg24420778	1	0	NC_018152.1	196132273	196132224	94	50	3	0	4.00E-13	77	0	chr1	-	196132273	47	3	0	0	0	0	3	PRDX6	LOC101003106	PRDX6	LOC101003106	PRDX6;LOC101003106	PRDX6	match	diff	match	diff	match	0	0
cg24421091	1	0	NC_018154.1	33989171	33989122	92	50	4	0	5.00E-12	73.4	0	chr3	-	33989171	46	4	0	0	0	0	4	MICALL2	LOC103882715	MICALL2	LOC103882715	MICALL2;LOC103882715	INTS1	diff	diff	diff	diff	diff	0	0
cg24421094	1	0	NC_018164.1	10922978	10923027	98	50	1	0	8.00E-16	86	0	chr13	+	10923027	49	1	0	0	0	0	1	NTSR2	NTSR2	NTSR2	NTSR2	NTSR2	NTSR2	match	match	match	match	match	0	0
cg24421216	1	0	NC_018164.1	65522820	65522771	100	50	0	0	2.00E-17	91.5	0	chr13	-	65522820	50	0	0	0	0	0	0		LOC103877019		LOC103877019	;LOC103877019	MEIS1	diff	diff	diff	diff	diff	0	0
cg24421265	1	0	NC_018155.1	162567650	162567602	95.92	49	2	0	3.00E-14	80.6	0	chr4	-	162567650	47	2	0	0	0	0	2	UNC93A	UNC93A	UNC93A	UNC93A	UNC93A	UNC93A	match	match	match	match	match	0	0
cg24421397	1	0	NC_018154.1	84503289	84503240	96	50	2	0	1.00E-14	82.4	0	chr3	-	84503240	48	2	0	0	0	0	2	SNX10	LOC103882953	SNX10	LOC103882953	SNX10;LOC103882953	LOC441204	diff	diff	diff	diff	diff	1	0
cg24421410	1	0	NC_018155.1	32197517	32197566	98	50	1	0	8.00E-16	86	0	chr4	+	32197566	49	1	0	0	0	0	1	HLA-DMA	LOC103883612	HLA-DMA	LOC103883612	HLA-DMA;LOC103883612	HLA-DMA	match	diff	match	diff	match	0	0
cg24421504	1	0	NC_018159.1	70142911	70142960	94	50	3	0	4.00E-13	77	0	chr8	+	70142911	47	3	0	0	0	0	3	GDAP1	GDAP1	GDAP1	GDAP1	GDAP1	GDAP1	match	match	match	match	match	0	0
cg24421554	1	0	NC_018163.1	11199265	11199314	96	50	2	0	1.00E-14	82.4	0	chr12	+	11199265	48	2	0	0	0	0	2	KIF5C	LOC101014214	KIF5C	LOC101014214	KIF5C;LOC101014214	KIF5C	match	diff	match	diff	match	0	0
cg24421841	1	0	NC_018168.1	9872183	9872136	92	50	2	1	6.00E-11	69.8	0	chr17	-	9872183	44	4	0	0	0	0	4		LOC101015222		LOC101015222	;LOC101015222		NaN	diff	NaN	diff	diff	2	0
cg24422008	1	0	NC_018152.1	138891803	138891754	98	50	1	0	8.00E-16	86	0	chr1	-	138891754	49	1	0	0	0	0	1	PARP1	PARP1	PARP1	PARP1	PARP1	PARP1	match	match	match	match	match	0	0
cg24422027	1	0	NC_018167.1	2497813	2497764	96	50	2	0	1.00E-14	82.4	0	chr16	-	2497813	48	2	0	1	1	1	1		LOC103878595		LOC103878595	;LOC103878595		NaN	diff	NaN	diff	diff	1	0
cg24422171	1	0	NC_018163.1	86374620	86374669	100	50	0	0	2.00E-17	91.5	0	chr12	+	86374669	50	0	0	0	0	0	0	CUL3	LOC103876566	CUL3	LOC103876566	CUL3;LOC103876566	CUL3	match	diff	match	diff	match	0	0
cg24422482	1	0	NC_018168.1	9330050	9330001	92	50	4	0	5.00E-12	73.4	0	chr17	-	9330050	46	4	0	0	1	1	3	KATNAL1	KATNAL1	KATNAL1	KATNAL1	KATNAL1	KATNAL1	match	match	match	match	match	0	0
cg24422618	1	0	NC_018169.1	30483148	30483197	94	50	3	0	4.00E-13	77	0	chr18	+	30483197	47	3	0	0	0	1	2	7SK	LOC103879681	7SK	LOC103879681	7SK;LOC103879681		diff	diff	diff	diff	diff	0	0
cg24422680	1	0	NC_018172.1	81563966	81564015	98	50	1	0	8.00E-16	86	0	chrX	+	81563966	49	1	0	0	0	0	1	PABPC5	PABPC5	PABPC5	PABPC5	PABPC5	PABPC5	match	match	match	match	match	0	0
cg24422858	1	0	NC_018157.1	150955691	150955642	98	50	1	0	8.00E-16	86	0	chr6	-	150955691	49	1	0	0	0	0	1	NIPAL4	NIPAL4	NIPAL4	NIPAL4	NIPAL4	ADAM19	diff	diff	diff	diff	diff	0	0
cg24423099	1	0	NC_018161.1	82350896	82350847	98	50	1	0	8.00E-16	86	0	chr10	-	82350847	49	1	0	0	0	0	1	NAGA	NAGA	NAGA	NAGA	NAGA	NAGA	match	match	match	match	match	0	0
cg24423144	1	0	NC_018159.1	139062166	139062117	98	50	1	0	8.00E-16	86	0	chr8	-	139062117	49	1	0	0	0	0	1	PPP1R16A	GPT	PPP1R16A	GPT	PPP1R16A;GPT		diff	diff	diff	diff	diff	0	0
cg24423273	1	0	NC_018156.1	21137935	21137886	92	50	4	0	5.00E-12	73.4	0	chr5	-	21137886	46	4	0	0	0	0	4	RBPJ	RBPJ	RBPJ	RBPJ	RBPJ	RBPJ	match	match	match	match	match	0	0
cg24423282	1	0	NC_018165.1	17453148	17453099	98	50	1	0	8.00E-16	86	0	chr14	-	17453148	49	1	0	0	0	0	1	AGBL2	LOC101018028	AGBL2	LOC101018028	AGBL2;LOC101018028	AGBL2	match	diff	match	diff	match	0	0
cg24423397	1	0	NC_018158.1	153131476	153131427	96	50	2	0	1.00E-14	82.4	0	chr7	-	153131427	48	2	0	0	0	0	2	VRK1	LOC103886475	VRK1	LOC103886475	VRK1;LOC103886475		diff	diff	diff	diff	diff	0	0
cg24423435	1	0	NC_018161.1	35505043	35504994	98	50	1	0	8.00E-16	86	0	chr10	-	35505043	49	1	0	0	0	0	1	EBF4	EBF4	EBF4	EBF4	EBF4	EBF4	match	match	match	match	match	0	0
cg24423468	1	0	NC_018159.1	17610167	17610216	92	50	4	0	5.00E-12	73.4	0	chr8	+	17610167	46	4	0	0	0	0	4	CSGALNACT1	LOC101013719	CSGALNACT1	LOC101013719	CSGALNACT1;LOC101013719	CSGALNACT1	match	diff	match	diff	match	1	0
cg24423503	1	0	NC_018164.1	5182705	5182656	92	50	4	0	5.00E-12	73.4	0	chr13	-	5182656	46	4	0	0	0	0	4		LOC101013144		LOC101013144	;LOC101013144		NaN	diff	NaN	diff	diff	1	0
cg24423515	1	0	NC_018156.1	51997491	51997442	100	50	0	0	2.00E-17	91.5	0	chr5	-	51997442	50	0	0	0	0	0	0	SOWAHB	SOWAHB	SOWAHB	SOWAHB	SOWAHB	ANKRD56	diff	diff	diff	diff	diff	0	0
cg24423567	1	0	NC_018163.1	62176635	62176684	94	50	3	0	4.00E-13	77	0	chr12	+	62176684	47	3	0	0	0	0	3	SGO2	SGOL2	SGO2	SGOL2	SGO2;SGOL2	SGOL2	diff	match	diff	match	match	0	0
cg24423574	1	0	NC_018157.1	93790038	93789989	92	50	4	0	5.00E-12	73.4	0	chr6	-	93789989	46	4	0	0	1	1	3	Y_RNA	LOC101021124	Y_RNA	LOC101021124	Y_RNA;LOC101021124		diff	diff	diff	diff	diff	0	0
cg24423860	1	0	NC_018162.1	48809864	48809913	94	50	3	0	4.00E-13	77	0	chr11	+	48809913	47	3	0	0	0	0	3	SPRYD3	SPRYD3	SPRYD3	SPRYD3	SPRYD3	SPRYD3	match	match	match	match	match	0	0
cg24423897	1	0	NC_018170.1	4550022	4550071	92	50	4	0	5.00E-12	73.4	0	chr19	+	4550022	46	4	0	0	0	0	4	DPP9	TRNAG-UCC	DPP9	TRNAG-UCC	DPP9;TRNAG-UCC	DPP9	match	diff	match	diff	match	1	0
cg24424115	1	0	NC_018153.1	76800985	76800936	96	50	2	0	1.00E-14	82.4	0	chr2	-	76800985	48	2	0	0	0	0	2	KCTD6	LOC103882026	KCTD6	LOC103882026	KCTD6;LOC103882026	KCTD6	match	diff	match	diff	match	0	0
cg24424130	1	0	NC_018171.1	18042881	18042832	94	50	3	0	4.00E-13	77	0	chr20	-	18042832	47	3	0	0	0	0	3	GPRC5B	GPRC5B	GPRC5B	GPRC5B	GPRC5B	IQCK	diff	diff	diff	diff	diff	0	0
cg24424146	1	0	NC_018155.1	136786857	136786906	92	50	4	0	5.00E-12	73.4	0	chr4	+	136786857	46	4	0	0	0	0	4	HEY2	HEY2	HEY2	HEY2	HEY2	HEY2	match	match	match	match	match	0	0
cg24424217	1	0	NC_018160.1	124794345	124794394	100	50	0	0	2.00E-17	91.5	0	chr9	+	124794345	50	0	0	0	0	0	0	ZNF511-PRAP1	ZNF511	ZNF511-PRAP1	ZNF511	ZNF511-PRAP1;ZNF511	ZNF511;TUBGCP2	diff	match	diff	match	match	0	0
cg24424381	1	0	NC_018158.1	64138502	64138453	98	50	1	0	8.00E-16	86	0	chr7	-	64138502	49	1	0	0	0	0	1	PLIN1	PLIN1	PLIN1	PLIN1	PLIN1	WDR93;PEX11A	diff	diff	diff	diff	diff	1	0
cg24424424	1	0	NC_018165.1	91209862	91209911	94	50	3	0	4.00E-13	77	0	chr14	+	91209911	47	3	0	0	0	0	3	TRPC6	LOC103877846	TRPC6	LOC103877846	TRPC6;LOC103877846	TRPC6	match	diff	match	diff	match	1	0
cg24424545	1	0	NC_018160.1	91076112	91076064	100	49	0	0	7.00E-17	89.7	0	chr9	-	91076112	49	0	0	0	0	0	0	CNNM1	CNNM1	CNNM1	CNNM1	CNNM1	CNNM1	match	match	match	match	match	0	0
cg24424608	1	0	NC_018155.1	153197960	153197911	94	50	3	0	4.00E-13	77	0	chr4	-	153197960	47	3	0	0	1	1	2	U6	SESN1	U6	SESN1	U6;SESN1	SESN1	diff	match	diff	match	match	0	0
cg24424609	1	0	NC_018158.1	62929968	62929919	96	50	2	0	1.00E-14	82.4	0	chr7	-	62929919	48	2	0	0	0	0	2	MRPL46	MRPS11	MRPL46	MRPS11	MRPL46;MRPS11	MRPS11;MRPL46	match	match	match	match	match	0	0
cg24424745	1	0	NC_018154.1	84809745	84809794	92	50	4	0	5.00E-12	73.4	0	chr3	+	84809794	46	4	0	0	0	0	4	NFE2L3	NFE2L3	NFE2L3	NFE2L3	NFE2L3	NFE2L3	match	match	match	match	match	0	0
cg24424815	1	0	NC_018158.1	151467951	151468000	94	50	3	0	4.00E-13	77	0	chr7	+	151468000	47	3	0	0	0	0	3	CLMN	CLMN	CLMN	CLMN	CLMN	CLMN	match	match	match	match	match	1	0
cg24424879	1	0	NC_018159.1	100752790	100752839	98	50	1	0	8.00E-16	86	0	chr8	+	100752790	49	1	0	0	0	0	1	ZFPM2	LOC103887032	ZFPM2	LOC103887032	ZFPM2;LOC103887032	ZFPM2	match	diff	match	diff	match	0	0
cg24425021	1	0	NC_018168.1	56090433	56090482	100	50	0	0	2.00E-17	91.5	0	chr17	+	56090482	50	0	0	0	0	0	0	POU4F1	POU4F1	POU4F1	POU4F1	POU4F1	POU4F1	match	match	match	match	match	1	0
cg24425081	1	0	NC_018159.1	22982809	22982760	94	50	3	0	4.00E-13	77	0	chr8	-	22982760	47	3	0	0	0	0	3	NEFL	NEFL	NEFL	NEFL	NEFL	NEFL	match	match	match	match	match	0	0
cg24425149	1	0	NC_018168.1	53101482	53101530	96	50	1	1	1.00E-13	78.8	0	chr17	+	53101530	47	2	1	1	1	1	1	TBC1D4	TBC1D4	TBC1D4	TBC1D4	TBC1D4	TBC1D4	match	match	match	match	match	0	0
cg24425171	1	0	NC_018164.1	24200458	24200413	95.65	46	2	0	1.00E-12	75.2	0	chr13	-	24200458	44	2	0	0	0	0	2	POMC	POMC	POMC	POMC	POMC	POMC	match	match	match	match	match	1	0
cg24425422	1	0	NC_018158.1	21690733	21690787	89.09	55	1	1	5.00E-12	73.4	0	chr7	+	21690787	49	6	0	0	0	0	6	7SK	LOC103885804	7SK	LOC103885804	7SK;LOC103885804	SEMA6D	diff	diff	diff	diff	diff	0	0
cg24425483	1	0	NC_018155.1	31468885	31468836	96	50	2	0	1.00E-14	82.4	0	chr4	-	31468885	48	2	0	0	0	0	2	RNF5	RNF5	RNF5	RNF5	RNF5	RNF5;AGPAT1;RNF5P1	match	match	match	match	match	0	0
cg24425613	1	0	NC_018155.1	14777072	14777025	91.67	48	4	0	6.00E-11	69.8	0	chr4	-	14777072	44	4	0	0	0	1	3		LOC101008481		LOC101008481	;LOC101008481		NaN	diff	NaN	diff	diff	0	0
cg24425705	1	0	NC_018170.1	17144416	17144465	98	50	1	0	8.00E-16	86	0	chr19	+	17144416	49	1	0	0	0	0	1	C19orf60	C19H19orf60	C19orf60	C19H19orf60	C19orf60;C19H19orf60	CRLF1	diff	diff	diff	diff	diff	0	0
cg24425745	1	0	NC_018153.1	99471422	99471471	98	50	1	0	8.00E-16	86	0	chr2	+	99471422	49	1	0	0	0	0	1	Metazoa_SRP	LOC100997995	Metazoa_SRP	LOC100997995	Metazoa_SRP;LOC100997995		diff	diff	diff	diff	diff	0	0
cg24425838	1	0	NC_018152.1	125650908	125650957	98	50	1	0	8.00E-16	86	0	chr1	+	125650908	49	1	0	0	0	0	1	C2CD4D	C2CD4D	C2CD4D	C2CD4D	C2CD4D	LOC100132111;C2CD4D	match	match	match	match	match	0	0
cg24425854	1	0	NC_018166.1	41652080	41652032	95.92	49	2	0	3.00E-14	80.6	0	chr15	-	41652080	47	2	0	0	0	1	1	KIAA1161	KIAA1161	KIAA1161	KIAA1161	KIAA1161	KIAA1161	match	match	match	match	match	0	0
cg24426044	1	0	NC_018153.1	107049158	107049207	100	50	0	0	2.00E-17	91.5	0	chr2	+	107049158	50	0	0	0	0	0	0		LOC103882171		LOC103882171	;LOC103882171	KCNMB2;KCNMB2-AS1	diff	diff	diff	diff	diff	1	0
cg24426072	1	0	NC_018154.1	81979618	81979667	98	50	1	0	8.00E-16	86	0	chr3	+	81979667	49	1	0	0	0	0	1	CPVL	TRIL	CPVL	TRIL	CPVL;TRIL	TRIL	diff	match	diff	match	match	3	0
cg24426186	1	0	NC_018154.1	177053377	177053328	96	50	2	0	1.00E-14	82.4	0	chr3	-	177053328	48	2	0	0	0	0	2	SHH	SHH	SHH	SHH	SHH	SHH	match	match	match	match	match	2	0
cg24426209	1	0	NC_018154.1	109488108	109488157	96	50	2	0	1.00E-14	82.4	0	chr3	+	109488157	48	2	0	0	0	0	2	RBM48	RBM48	RBM48	RBM48	RBM48	PEX1;C7orf64	diff	diff	diff	diff	diff	0	0
cg24426329	1	0	NC_018152.1	83886122	83886073	92	50	4	0	5.00E-12	73.4	0	chr1	-	83886073	46	4	0	0	0	0	4		LOC103886278		LOC103886278	;LOC103886278		NaN	diff	NaN	diff	diff	1	0
cg24426365	1	0	NC_018162.1	46121179	46121228	96	50	2	0	1.00E-14	82.4	0	chr11	+	46121228	48	2	0	0	0	0	2	U6	LIMA1	U6	LIMA1	U6;LIMA1		diff	diff	diff	diff	diff	0	0
cg24426371	1	0	NC_018170.1	35363833	35363784	92	50	4	0	5.00E-12	73.4	0	chr19	-	35363833	46	4	0	0	0	0	4		LOC101001292		LOC101001292	;LOC101001292	CYP2B6	diff	diff	diff	diff	diff	0	0
cg24426405	1	0	NC_018154.1	94040730	94040681	100	50	0	0	2.00E-17	91.5	0	chr3	-	94040730	50	0	0	0	0	0	0	AGR2	AGR2	AGR2	AGR2	AGR2	AGR2	match	match	match	match	match	0	0
cg24426435	1	0	NC_018154.1	14099966	14100015	98	50	1	0	8.00E-16	86	0	chr3	+	14099966	49	1	0	0	0	0	1	SNORA42	LOC103882632	SNORA42	LOC103882632	SNORA42;LOC103882632	URB1	diff	diff	diff	diff	diff	0	0
cg24426733	1	0	NC_018152.1	35700524	35700475	98	50	1	0	8.00E-16	86	0	chr1	-	35700524	49	1	0	0	0	0	1	ZSCAN20	ZSCAN20	ZSCAN20	ZSCAN20	ZSCAN20	ZSCAN20	match	match	match	match	match	0	0
cg24426788	1	0	NC_018172.1	46085484	46085533	100	50	0	0	2.00E-17	91.5	0	chrX	+	46085533	50	0	0	0	0	0	0	PRAF2	PRAF2	PRAF2	PRAF2	PRAF2	PRAF2	match	match	match	match	match	0	0
cg24426794	1	0	NC_018160.1	29218243	29218194	92	50	4	0	5.00E-12	73.4	0	chr9	-	29218194	46	4	0	0	0	0	4	U6	LOC103887398	U6	LOC103887398	U6;LOC103887398		diff	diff	diff	diff	diff	0	0
cg24426901	1	0	NC_018170.1	9381856	9381905	98	50	1	0	8.00E-16	86	0	chr19	+	9381905	49	1	0	0	0	0	1	PDE4A	PDE4A	PDE4A	PDE4A	PDE4A	PDE4A	match	match	match	match	match	1	0
cg24426970	1	0	NC_018154.1	2496870	2496821	92	50	4	0	5.00E-12	73.4	0	chr3	-	2496821	46	4	0	0	0	0	4		LOC103882554		LOC103882554	;LOC103882554		NaN	diff	NaN	diff	diff	1	0
cg24427089	1	0	NC_018160.1	59071160	59071111	96	50	2	0	1.00E-14	82.4	0	chr9	-	59071160	48	2	0	0	0	0	2	ADAMTS14	ADAMTS14	ADAMTS14	ADAMTS14	ADAMTS14	ADAMTS14	match	match	match	match	match	5	0
cg24427145	1	0	NC_018154.1	126305030	126304982	95.92	49	2	0	3.00E-14	80.6	0	chr3	-	126304982	47	2	0	0	0	0	2	ORC5	ORC5	ORC5	ORC5	ORC5	ORC5	match	match	match	match	match	1	0
cg24427175	1	0	NC_018168.1	80173233	80173282	92	50	4	0	5.00E-12	73.4	0	chr17	+	80173233	46	4	0	0	0	0	4		LOC101002093		LOC101002093	;LOC101002093	LOC121952	diff	diff	diff	diff	diff	0	0
cg24427200	1	0	NC_018171.1	70799024	70799073	94	50	3	0	4.00E-13	77	0	chr20	+	70799024	47	3	0	0	0	0	3	ACSF3	ACSF3	ACSF3	ACSF3	ACSF3		diff	diff	diff	diff	diff	0	0
cg24427216	1	0	NC_018162.1	94993955	94994004	94	50	3	0	4.00E-13	77	0	chr11	+	94994004	47	3	0	0	0	0	3	USP44	LOC103875986	USP44	LOC103875986	USP44;LOC103875986		diff	diff	diff	diff	diff	0	0
cg24427243	1	0	NC_018152.1	14927561	14927512	96	50	2	0	1.00E-14	82.4	0	chr1	-	14927561	48	2	0	0	0	0	2	TNFRSF8	TNFRSF8	TNFRSF8	TNFRSF8	TNFRSF8	TNFRSF8	match	match	match	match	match	0	0
cg24427271	1	0	NC_018167.1	70187762	70187811	96	50	2	0	1.00E-14	82.4	0	chr16	+	70187811	48	2	0	0	0	0	2	USP36	USP36	USP36	USP36	USP36	USP36	match	match	match	match	match	0	0
cg24427553	1	0	NC_018158.1	53465513	53465562	98	50	1	0	8.00E-16	86	0	chr7	+	53465513	49	1	0	0	0	0	1	RASGRF1	CTSH	RASGRF1	CTSH	RASGRF1;CTSH	RASGRF1	match	diff	match	diff	match	0	0
cg24427623	1	0	NC_018167.1	1978587	1978538	96	50	2	0	1.00E-14	82.4	0	chr16	-	1978587	48	2	0	0	0	0	2	SRR	LOC103878591	SRR	LOC103878591	SRR;LOC103878591	SMG6	diff	diff	diff	diff	diff	0	0
cg24427660	1	0	NC_018165.1	660888	660933	97.83	46	1	0	1.00E-13	78.8	0	chr14	+	660933	45	1	0	0	0	0	1	PNPLA2	PNPLA2	PNPLA2	PNPLA2	PNPLA2	PNPLA2	match	match	match	match	match	1	0
cg24427724	1	0	NC_018162.1	6213424	6213473	96	50	2	0	1.00E-14	82.4	0	chr11	+	6213424	48	2	0	0	0	0	2	VWF	VWF	VWF	VWF	VWF	VWF	match	match	match	match	match	1	0
cg24427813	1	0	NC_018152.1	83433996	83433947	100	50	0	0	2.00E-17	91.5	0	chr1	-	83433996	50	0	0	0	0	0	0		LOC101024966		LOC101024966	;LOC101024966		NaN	diff	NaN	diff	diff	0	0
cg24427887	1	0	NC_018155.1	33315420	33315372	97.96	49	1	0	3.00E-15	84.2	0	chr4	-	33315372	48	1	0	0	0	0	1	GRM4	GRM4	GRM4	GRM4	GRM4	GRM4	match	match	match	match	match	0	0
cg24427944	1	0	NC_018165.1	103227973	103228022	94	50	3	0	4.00E-13	77	0	chr14	+	103227973	47	3	0	0	1	1	2	ZW10	ZW10	ZW10	ZW10	ZW10	ZW10	match	match	match	match	match	0	0
cg24427992	1	0	NC_018165.1	21575286	21575237	98	50	1	0	8.00E-16	86	0	chr14	-	21575286	49	1	0	0	0	0	1		LOC101022974		LOC101022974	;LOC101022974		NaN	diff	NaN	diff	diff	0	0
cg24428002	1	0	NC_018167.1	6669226	6669275	100	50	0	0	2.00E-17	91.5	0	chr16	+	6669226	50	0	0	0	0	0	0	C17orf49	C16H17orf49	C17orf49	C16H17orf49	C17orf49;C16H17orf49	C17orf49	match	diff	match	diff	match	0	0
cg24428040	1	0	NC_018167.1	66326139	66326090	96	50	2	0	1.00E-14	82.4	0	chr16	-	66326139	48	2	0	0	0	0	2	HID1	HID1	HID1	HID1	HID1	C17orf28	diff	diff	diff	diff	diff	2	0
cg24428042	1	0	NC_018160.1	11920684	11920635	92	50	4	0	5.00E-12	73.4	0	chr9	-	11920684	46	4	0	0	0	0	4	ECHDC3	ECHDC3	ECHDC3	ECHDC3	ECHDC3	ECHDC3	match	match	match	match	match	0	0
cg24428058	1	0	NC_018159.1	25665050	25665001	96	50	2	0	1.00E-14	82.4	0	chr8	-	25665050	48	2	0	0	0	0	2	CLU	CLU	CLU	CLU	CLU	CLU	match	match	match	match	match	0	0
cg24428123	1	0	NC_018172.1	36180529	36180578	94	50	3	0	4.00E-13	77	0	chrX	+	36180529	47	3	0	1	1	1	2	U6	LOC103880704	U6	LOC103880704	U6;LOC103880704		diff	diff	diff	diff	diff	0	0
cg24428144	1	0	NC_018162.1	27473269	27473220	98	50	1	0	8.00E-16	86	0	chr11	-	27473269	49	1	0	0	0	0	1	PTHLH	PTHLH	PTHLH	PTHLH	PTHLH		diff	diff	diff	diff	diff	0	0
cg24428271	1	0	NC_018166.1	101311523	101311572	94	50	3	0	4.00E-13	77	0	chr15	+	101311523	47	3	0	0	0	0	3		LOC100998693		LOC100998693	;LOC100998693	ROR2	diff	diff	diff	diff	diff	0	0
cg24428389	1	0	NC_018152.1	24321206	24321255	100	50	0	0	2.00E-17	91.5	0	chr1	+	24321255	50	0	0	0	0	0	0	WNT4	WNT4	WNT4	WNT4	WNT4		diff	diff	diff	diff	diff	1	0
cg24428580	1	0	NC_018165.1	108926911	108926862	100	50	0	0	2.00E-17	91.5	0	chr14	-	108926911	50	0	0	0	0	0	0	U6	LOC103877954	U6	LOC103877954	U6;LOC103877954		diff	diff	diff	diff	diff	0	0
cg24428653	1	0	NC_018170.1	3736180	3736134	95.74	47	2	0	4.00E-13	77	0	chr19	-	3736134	45	2	0	0	0	0	2	NMRK2	NMRK2	NMRK2	NMRK2	NMRK2	ITGB1BP3	diff	diff	diff	diff	diff	0	0
cg24428758	1	0	NC_018163.1	85498596	85498645	96	50	2	0	1.00E-14	82.4	0	chr12	+	85498596	48	2	0	0	0	0	2	SCG2	SCG2	SCG2	SCG2	SCG2	SCG2	match	match	match	match	match	0	0
cg24428760	1	0	NC_018161.1	30248871	30248920	98	50	1	0	8.00E-16	86	0	chr10	+	30248871	49	1	0	0	0	0	1	RALY	RALY	RALY	RALY	RALY	RALY	match	match	match	match	match	2	0
cg24428851	1	0	NC_018163.1	103019893	103019844	98	50	1	0	8.00E-16	86	0	chr12	-	103019844	49	1	0	0	0	0	1	HDLBP	ANO7	HDLBP	ANO7	HDLBP;ANO7	HDLBP	match	diff	match	diff	match	0	0
cg24428877	1	0	NC_018155.1	21584399	21584350	94	50	3	0	4.00E-13	77	0	chr4	-	21584350	47	3	0	0	0	0	3	SOX4	LOC101026523	SOX4	LOC101026523	SOX4;LOC101026523		diff	diff	diff	diff	diff	1	0
cg24429159	1	0	NC_018168.1	26390926	26390877	92	50	4	0	5.00E-12	73.4	0	chr17	-	26390877	46	4	0	0	0	0	4	MED4	MED4	MED4	MED4	MED4	MED4	match	match	match	match	match	1	1
cg24429166	1	0	NC_018170.1	42760247	42760198	100	50	0	0	2.00E-17	91.5	0	chr19	-	42760198	50	0	0	0	0	0	0	RCN3	RCN3	RCN3	RCN3	RCN3	RCN3;FCGRT	match	match	match	match	match	0	0
cg24429175	1	0	NC_018154.1	143227774	143227725	94	50	3	0	4.00E-13	77	0	chr3	-	143227725	47	3	0	0	0	0	3	5S_rRNA	CPED1	5S_rRNA	CPED1	5S_rRNA;CPED1	C7orf58	diff	diff	diff	diff	diff	0	0
cg24429555	1	0	NC_018154.1	25020695	25020744	96	50	2	0	1.00E-14	82.4	0	chr3	+	25020744	48	2	0	0	0	0	2		LOC103882684		LOC103882684	;LOC103882684		NaN	diff	NaN	diff	diff	0	0
cg24429831	1	0	NC_018170.1	30157435	30157386	96	50	2	0	1.00E-14	82.4	0	chr19	-	30157386	48	2	0	0	0	0	2	RBM42	RBM42	RBM42	RBM42	RBM42	RBM42	match	match	match	match	match	2	0
cg24429916	1	0	NC_018165.1	8266110	8266159	92	50	4	0	5.00E-12	73.4	0	chr14	+	8266110	46	4	0	0	0	1	3	SNX32	SNX32	SNX32	SNX32	SNX32	SNX32	match	match	match	match	match	1	0
cg24430419	1	0	NC_018152.1	63151023	63151072	96	50	2	0	1.00E-14	82.4	0	chr1	+	63151072	48	2	0	0	0	0	2		LOC101017179		LOC101017179	;LOC101017179		NaN	diff	NaN	diff	diff	1	0
cg24430528	1	0	NC_018156.1	53221828	53221779	94	50	3	0	4.00E-13	77	0	chr5	-	53221828	47	3	0	0	0	0	3	G3BP2	G3BP2	G3BP2	G3BP2	G3BP2	G3BP2	match	match	match	match	match	0	0
cg24430578	1	0	NC_018152.1	217404917	217404974	86.21	58	0	1	2.00E-11	71.6	0	chr1	+	217404917	50	8	0	0	0	0	8	U6	LOC101005557	U6	LOC101005557	U6;LOC101005557	TSNAX-DISC1;DISC1	diff	diff	diff	diff	diff	0	0
cg24430580	1	0	NC_018156.1	101768358	101768309	98	50	1	0	8.00E-16	86	0	chr5	-	101768309	49	1	0	0	0	0	1	PITX2	PITX2	PITX2	PITX2	PITX2	PITX2	match	match	match	match	match	0	0
cg24430828	1	0	NC_018163.1	71898809	71898858	96	50	2	0	1.00E-14	82.4	0	chr12	+	71898809	48	2	0	0	0	0	2		RPE		RPE	;RPE	LOC101928020;KANSL1L	diff	diff	diff	diff	diff	0	0
cg24430920	1	0	NC_018152.1	127192449	127192493	100	45	0	0	1.00E-14	82.4	0	chr1	+	127192449	45	0	0	0	0	0	0	S100A9	S100A9	S100A9	S100A9	S100A9		diff	diff	diff	diff	diff	1	0
cg24430975	1	0	NC_018160.1	17817404	17817450	97.87	47	1	0	3.00E-14	80.6	0	chr9	+	17817404	46	1	0	0	0	0	1	CACNB2	LOC101013110	CACNB2	LOC101013110	CACNB2;LOC101013110	CACNB2	match	diff	match	diff	match	0	0
cg24431141	1	0	NC_018164.1	45896151	45896102	96	50	2	0	1.00E-14	82.4	0	chr13	-	45896151	48	2	0	0	0	0	2	MCFD2	MCFD2	MCFD2	MCFD2	MCFD2		diff	diff	diff	diff	diff	0	0
cg24431193	1	0	NC_018165.1	9981230	9981181	96	50	2	0	1.00E-14	82.4	0	chr14	-	9981230	48	2	0	0	0	0	2	FLRT1	FLRT1	FLRT1	FLRT1	FLRT1	FLRT1;MACROD1	match	match	match	match	match	0	0
cg24431229	1	0	NC_018170.1	15896911	15896960	96	50	2	0	1.00E-14	82.4	0	chr19	+	15896911	48	2	0	0	0	0	2	GTPBP3	GTPBP3	GTPBP3	GTPBP3	GTPBP3	PLVAP	diff	diff	diff	diff	diff	1	0
cg24431362	1	0	NC_018159.1	51801266	51801217	96	50	2	0	1.00E-14	82.4	0	chr8	-	51801217	48	2	0	0	0	0	2	TMEM68	TGS1	TMEM68	TGS1	TMEM68;TGS1	TMEM68	match	diff	match	diff	match	0	0
cg24431586	1	0	NC_018163.1	22317427	22317377	92.16	51	3	1	2.00E-11	71.6	0	chr12	-	22317427	47	4	0	0	0	0	4	RBMS1	RBMS1	RBMS1	RBMS1	RBMS1	RBMS1	match	match	match	match	match	0	0
cg24431681	1	0	NC_018162.1	4938526	4938575	100	50	0	0	2.00E-17	91.5	0	chr11	+	4938526	50	0	0	0	0	0	0	KCNA6	LOC103875578	KCNA6	LOC103875578	KCNA6;LOC103875578		diff	diff	diff	diff	diff	0	0
cg24431734	1	0	NC_018163.1	97333979	97333928	92.31	52	2	1	5.00E-12	73.4	0	chr12	-	97333979	48	4	0	0	0	1	3		LOC103876615		LOC103876615	;LOC103876615	AGAP1	diff	diff	diff	diff	diff	1	0
cg24431964	1	0	NC_018164.1	27425396	27425445	100	50	0	0	2.00E-17	91.5	0	chr13	+	27425396	50	0	0	0	0	0	0	FOSL2	FOSL2	FOSL2	FOSL2	FOSL2	FLJ31356;FOSL2	match	match	match	match	match	0	0
cg24431966	1	0	NC_018167.1	73170395	73170444	94	50	3	0	4.00E-13	77	0	chr16	+	73170444	47	3	0	0	0	0	3	PPP1R27	PPP1R27	PPP1R27	PPP1R27	PPP1R27	P4HB	diff	diff	diff	diff	diff	0	0
cg24432073	1	0	NC_018156.1	53264222	53264173	98	50	1	0	8.00E-16	86	0	chr5	-	53264222	49	1	0	0	0	0	1	CDKL2	CDKL2	CDKL2	CDKL2	CDKL2	CDKL2	match	match	match	match	match	1	0
cg24432078	1	0	NC_018160.1	119925451	119925500	98	50	1	0	8.00E-16	86	0	chr9	+	119925500	49	1	0	0	0	0	1		LOC103887823		LOC103887823	;LOC103887823		NaN	diff	NaN	diff	diff	1	0
cg24432193	1	0	NC_018155.1	96972989	96972940	96	50	2	0	1.00E-14	82.4	0	chr4	-	96972940	48	2	0	0	0	0	2	GRIK2	LOC103883885	GRIK2	LOC103883885	GRIK2;LOC103883885	GRIK2	match	diff	match	diff	match	0	0
cg24432276	1	0	NC_018152.1	123656882	123656833	100	50	0	0	2.00E-17	91.5	0	chr1	-	123656833	50	0	0	0	0	0	0	BOLA1	BOLA1	BOLA1	BOLA1	BOLA1	SV2A	diff	diff	diff	diff	diff	1	0
cg24432376	1	0	NC_018163.1	34744879	34744928	96	50	2	0	1.00E-14	82.4	0	chr12	+	34744928	48	2	0	0	0	0	2	RAPGEF4	RAPGEF4	RAPGEF4	RAPGEF4	RAPGEF4	RAPGEF4	match	match	match	match	match	0	0
cg24432633	1	0	NC_018168.1	80948084	80948133	98	50	1	0	8.00E-16	86	0	chr17	+	80948133	49	1	0	0	0	1	0		LOC103879449		LOC103879449	;LOC103879449		NaN	diff	NaN	diff	diff	0	0
cg24432768	1	0	NC_018152.1	132036941	132036892	94	50	3	0	4.00E-13	77	0	chr1	-	132036941	47	3	0	0	0	0	3	CD1D	LOC101022867	CD1D	LOC101022867	CD1D;LOC101022867	CD1D	match	diff	match	diff	match	0	0
cg24432774	1	0	NC_018166.1	11436219	11436268	100	50	0	0	2.00E-17	91.5	0	chr15	+	11436219	50	0	0	0	0	0	0	Metazoa_SRP	CRB2	Metazoa_SRP	CRB2	Metazoa_SRP;CRB2		diff	diff	diff	diff	diff	0	0
cg24432832	1	0	NC_018157.1	24450865	24450816	100	50	0	0	2.00E-17	91.5	0	chr6	-	24450865	50	0	0	0	0	0	0	CDH10	CDH10	CDH10	CDH10	CDH10	CDH10	match	match	match	match	match	0	0
cg24432837	1	0	NC_018167.1	72609393	72609344	92	50	4	0	5.00E-12	73.4	0	chr16	-	72609344	46	4	0	0	0	0	4	C17orf89	C16H17orf89	C17orf89	C16H17orf89	C17orf89;C16H17orf89	ENTHD2;C17orf89	match	diff	match	diff	match	0	0
cg24433000	1	0	NC_018159.1	10236075	10236124	94	50	3	0	4.00E-13	77	0	chr8	+	10236075	47	3	0	0	0	0	3	Metazoa_SRP	LOC101025518	Metazoa_SRP	LOC101025518	Metazoa_SRP;LOC101025518		diff	diff	diff	diff	diff	0	0
cg24433043	1	0	NC_018165.1	1024401	1024352	100	50	0	0	2.00E-17	91.5	0	chr14	-	1024352	50	0	0	0	0	0	0		MUC5B		MUC5B	;MUC5B	MUC5B	diff	match	diff	match	match	0	0
cg24433045	1	0	NC_018152.1	55774060	55774108	94	50	2	1	5.00E-12	73.4	0	chr1	+	55774060	46	3	0	0	0	0	3	U7	LOC101019787	U7	LOC101019787	U7;LOC101019787	GLIS1	diff	diff	diff	diff	diff	0	0
cg24433095	1	0	NC_018162.1	3827337	3827385	96	50	1	1	1.00E-13	78.8	0	chr11	+	3827385	47	2	0	0	0	0	2	CRACR2A	CRACR2A	CRACR2A	CRACR2A	CRACR2A	EFCAB4B	diff	diff	diff	diff	diff	0	0
cg24433124	1	0	NC_018155.1	30230616	30230567	98	50	1	0	8.00E-16	86	0	chr4	-	30230567	49	1	0	0	0	0	1	U6	LOC103883595	U6	LOC103883595	U6;LOC103883595		diff	diff	diff	diff	diff	6	1
cg24433265	1	0	NC_018162.1	47769149	47769198	96	50	2	0	1.00E-14	82.4	0	chr11	+	47769149	48	2	0	0	0	0	2	U6	GRASP	U6	GRASP	U6;GRASP	ACVR1B	diff	diff	diff	diff	diff	1	0
cg24433302	1	0	NC_018155.1	31464889	31464840	98	50	1	0	8.00E-16	86	0	chr4	-	31464840	49	1	0	0	0	0	1	AGPAT1	AGPAT1	AGPAT1	AGPAT1	AGPAT1	AGPAT1	match	match	match	match	match	2	0
cg24433341	1	0	NW_003913586.1	34369	34320	92	50	4	0	5.00E-12	73.4	0	Scaffold4393	-	34320	46	4	0	0	0	0	4		LOC101009103		LOC101009103	;LOC101009103	DNAI2	diff	diff	diff	diff	diff	0	0
cg24433378	1	0	NC_018158.1	73193279	73193230	96	50	2	0	1.00E-14	82.4	0	chr7	-	73193230	48	2	0	0	0	0	2	PGPEP1L	PGPEP1L	PGPEP1L	PGPEP1L	PGPEP1L		diff	diff	diff	diff	diff	0	0
cg24433606	1	0	NC_018152.1	21651502	21651551	98	50	1	0	8.00E-16	86	0	chr1	+	21651551	49	1	0	0	1	1	0	PQLC2	LOC103882058	PQLC2	LOC103882058	PQLC2;LOC103882058	CAPZB	diff	diff	diff	diff	diff	0	0
cg24433646	1	0	NC_018167.1	67604023	67604072	98	50	1	0	8.00E-16	86	0	chr16	+	67604023	49	1	0	0	0	0	1	RNF157	RNF157	RNF157	RNF157	RNF157	RNF157	match	match	match	match	match	0	0
cg24433685	1	0	NC_018153.1	153381081	153381032	96	50	2	0	1.00E-14	82.4	0	chr2	-	153381032	48	2	0	0	0	0	2	DNAJC13	DNAJC13	DNAJC13	DNAJC13	DNAJC13	DNAJC13	match	match	match	match	match	1	0
cg24433722	1	0	NC_018152.1	160282127	160282176	96	50	2	0	1.00E-14	82.4	0	chr1	+	160282176	48	2	0	0	0	0	2	ATP2B4	LOC103878608	ATP2B4	LOC103878608	ATP2B4;LOC103878608	ATP2B4	match	diff	match	diff	match	0	0
cg24433738	1	0	NC_018160.1	114034651	114034604	97.92	48	1	0	1.00E-14	82.4	0	chr9	-	114034604	47	1	0	0	0	0	1	HTRA1	ARMS2	HTRA1	ARMS2	HTRA1;ARMS2	HTRA1	match	diff	match	diff	match	0	0
cg24433766	1	0	NC_018169.1	40044505	40044553	98	50	0	1	1.00E-14	82.4	0	chr18	+	40044505	48	1	0	0	0	0	1	TMSB10	LOC103879726	TMSB10	LOC103879726	TMSB10;LOC103879726		diff	diff	diff	diff	diff	0	0
cg24433831	1	0	NC_018164.1	69117241	69117192	96	50	2	0	1.00E-14	82.4	0	chr13	-	69117241	48	2	0	0	0	0	2	C2orf42	C13H2orf42	C2orf42	C13H2orf42	C2orf42;C13H2orf42	C2orf42	match	diff	match	diff	match	1	0
cg24433868	1	0	NC_018152.1	163217636	163217587	96	50	2	0	1.00E-14	82.4	0	chr1	-	163217636	48	2	0	0	0	0	2	CAMSAP2	CAMSAP2	CAMSAP2	CAMSAP2	CAMSAP2	CAMSAP2	match	match	match	match	match	1	0
cg24434098	1	0	NC_018170.1	36469604	36469653	100	50	0	0	2.00E-17	91.5	0	chr19	+	36469604	50	0	0	0	0	0	0	CIC	CIC	CIC	CIC	CIC		diff	diff	diff	diff	diff	0	0
cg24434166	1	0	NC_018162.1	108616629	108616580	96	50	2	0	1.00E-14	82.4	0	chr11	-	108616629	48	2	0	0	0	0	2	KCTD10	KCTD10	KCTD10	KCTD10	KCTD10	KCTD10	match	match	match	match	match	0	0
cg24434232	1	0	NC_018154.1	45352825	45352872	93.75	48	3	0	5.00E-12	73.4	0	chr3	+	45352825	45	3	0	0	0	0	3	CLIP2	LOC103882764	CLIP2	LOC103882764	CLIP2;LOC103882764		diff	diff	diff	diff	diff	0	0
cg24434253	1	0	NC_018169.1	2313519	2313470	96	50	2	0	1.00E-14	82.4	0	chr18	-	2313519	48	2	0	0	0	0	2	GNAL	LOC103879534	GNAL	LOC103879534	GNAL;LOC103879534		diff	diff	diff	diff	diff	0	0
cg24434303	1	0	NC_018158.1	371004	371053	100	50	0	0	2.00E-17	91.5	0	chr7	+	371053	50	0	0	0	0	0	0	MAGEL2	MAGEL2	MAGEL2	MAGEL2	MAGEL2	MAGEL2	match	match	match	match	match	1	0
cg24434640	1	0	NC_018163.1	14071678	14071629	96	50	2	0	1.00E-14	82.4	0	chr12	-	14071678	48	2	0	0	0	0	2	ARL5A	ARL5A	ARL5A	ARL5A	ARL5A	ARL5A	match	match	match	match	match	1	0
cg24434653	1	0	NC_018153.1	90784419	90784370	94	50	3	0	4.00E-13	77	0	chr2	-	90784370	47	3	0	0	0	0	3	ZNF35	ZNF197	ZNF35	ZNF197	ZNF35;ZNF197	ZNF197	diff	match	diff	match	match	0	0
cg24435013	1	0	NC_018158.1	134005375	134005424	98	50	1	0	8.00E-16	86	0	chr7	+	134005424	49	1	0	0	0	0	1	Y_RNA	ADCK1	Y_RNA	ADCK1	Y_RNA;ADCK1	ADCK1	diff	match	diff	match	match	2	0
cg24435024	1	0	NC_018161.1	13377459	13377410	98	50	1	0	8.00E-16	86	0	chr10	-	13377459	49	1	0	0	0	0	1	BCAS4	BCAS4	BCAS4	BCAS4	BCAS4	BCAS4	match	match	match	match	match	0	0
cg24435241	1	0	NC_018161.1	73891884	73891933	96	50	2	0	1.00E-14	82.4	0	chr10	+	73891884	48	2	0	0	0	0	2		LOC103888328		LOC103888328	;LOC103888328	LARGE	diff	diff	diff	diff	diff	0	0
cg24435244	1	0	NC_018152.1	218283502	218283551	94	50	3	0	4.00E-13	77	0	chr1	+	218283551	47	3	0	0	0	0	3	CAPN9	CAPN9	CAPN9	CAPN9	CAPN9	CAPN9	match	match	match	match	match	0	0
cg24435348	1	0	NC_018152.1	2174664	2174617	93.75	48	3	0	5.00E-12	73.4	0	chr1	-	2174664	45	3	0	0	0	0	3	Metazoa_SRP	LETM1	Metazoa_SRP	LETM1	Metazoa_SRP;LETM1		diff	diff	diff	diff	diff	2	0
cg24435401	1	0	NC_018165.1	7686841	7686792	100	50	0	0	2.00E-17	91.5	0	chr14	-	7686792	50	0	0	0	0	0	0	NPAS4	NPAS4	NPAS4	NPAS4	NPAS4	NPAS4	match	match	match	match	match	0	0
cg24435571	1	0	NC_018160.1	94469120	94469169	96	50	2	0	1.00E-14	82.4	0	chr9	+	94469120	48	2	0	0	0	0	2	TRIM8	TRIM8	TRIM8	TRIM8	TRIM8	ARL3	diff	diff	diff	diff	diff	0	0
cg24435656	1	0	NC_018167.1	17187397	17187348	92	50	4	0	5.00E-12	73.4	0	chr16	-	17187348	46	4	0	0	0	0	4	PEMT	PEMT	PEMT	PEMT	PEMT	PEMT	match	match	match	match	match	3	0
cg24435679	1	0	NC_018168.1	77020367	77020318	98	50	1	0	8.00E-16	86	0	chr17	-	77020367	49	1	0	0	0	0	1	CLYBL	CLYBL	CLYBL	CLYBL	CLYBL	CLYBL	match	match	match	match	match	0	0
cg24435704	1	0	NC_018154.1	161840781	161840830	96	50	2	0	1.00E-14	82.4	0	chr3	+	161840781	48	2	0	0	0	0	2	PARP12	PARP12	PARP12	PARP12	PARP12	PARP12	match	match	match	match	match	1	0
cg24435747	1	0	NC_018152.1	26423639	26423590	94	50	3	0	4.00E-13	77	0	chr1	-	26423639	47	3	0	0	0	0	3	IFNLR1	IFNLR1	IFNLR1	IFNLR1	IFNLR1	IL28RA	diff	diff	diff	diff	diff	0	0
cg24435844	1	0	NC_018165.1	42173121	42173170	96	50	2	0	1.00E-14	82.4	0	chr14	+	42173170	48	2	0	0	0	0	2	GAS2	GAS2	GAS2	GAS2	GAS2	GAS2	match	match	match	match	match	0	0
cg24435866	1	0	NC_018152.1	128821628	128821579	100	50	0	0	2.00E-17	91.5	0	chr1	-	128821579	50	0	0	0	0	0	0	ZBTB7B	ZBTB7B	ZBTB7B	ZBTB7B	ZBTB7B	ZBTB7B	match	match	match	match	match	0	0
cg24435884	1	0	NC_018152.1	36403570	36403619	98	50	1	0	8.00E-16	86	0	chr1	+	36403619	49	1	0	0	0	0	1	C1orf94	C1H1orf94	C1orf94	C1H1orf94	C1orf94;C1H1orf94	C1orf94	match	diff	match	diff	match	0	0
cg24435924	1	0	NC_018170.1	11640253	11640302	100	50	0	0	2.00E-17	91.5	0	chr19	+	11640253	50	0	0	0	0	0	0		DNASE2		DNASE2	;DNASE2	MAST1	diff	diff	diff	diff	diff	0	0
cg24435939	1	0	NC_018153.1	185674856	185674806	96.08	51	1	1	3.00E-14	80.6	0	chr2	-	185674856	49	2	0	0	0	0	2	BDH1	LOC103882507	BDH1	LOC103882507	BDH1;LOC103882507		diff	diff	diff	diff	diff	5	0
cg24435954	1	0	NC_018171.1	1840573	1840524	92	50	4	0	5.00E-12	73.4	0	chr20	-	1840573	46	4	0	0	0	0	4	RPL3L	RPL3L	RPL3L	RPL3L	RPL3L	RPL3L	match	match	match	match	match	0	0
cg24435966	1	0	NC_018156.1	38115871	38115822	96	50	2	0	1.00E-14	82.4	0	chr5	-	38115822	48	2	0	0	0	0	2	Metazoa_SRP	LOC101020680	Metazoa_SRP	LOC101020680	Metazoa_SRP;LOC101020680		diff	diff	diff	diff	diff	0	0
cg24435986	1	0	NC_018167.1	6677099	6677148	100	50	0	0	2.00E-17	91.5	0	chr16	+	6677099	50	0	0	0	0	0	0	BCL6B	BCL6B	BCL6B	BCL6B	BCL6B	BCL6B	match	match	match	match	match	0	0
cg24435996	1	0	NC_018152.1	158320545	158320594	94	50	3	0	4.00E-13	77	0	chr1	+	158320594	47	3	0	0	0	0	3	U6	LOC103878373	U6	LOC103878373	U6;LOC103878373	MFSD4	diff	diff	diff	diff	diff	0	0
cg24436022	1	0	NC_018161.1	85478953	85478904	96	50	2	0	1.00E-14	82.4	0	chr10	-	85478904	48	2	0	0	0	0	2	UPK3A	UPK3A	UPK3A	UPK3A	UPK3A	UPK3A	match	match	match	match	match	0	0
cg24436054	1	0	NC_018154.1	176115100	176115149	96	50	2	0	1.00E-14	82.4	0	chr3	+	176115149	48	2	0	0	0	0	2		LOC103883363		LOC103883363	;LOC103883363	DPP6	diff	diff	diff	diff	diff	0	0
cg24436160	1	0	NC_018158.1	133392162	133392211	94	50	2	1	5.00E-12	73.4	0	chr7	+	133392211	47	3	0	0	0	0	3	POMT2	POMT2	POMT2	POMT2	POMT2	GSTZ1;POMT2	match	match	match	match	match	0	0
cg24436169	1	0	NC_018167.1	61546630	61546581	92	50	4	0	5.00E-12	73.4	0	chr16	-	61546581	46	4	0	0	0	0	4	KCNJ16	KCNJ2	KCNJ16	KCNJ2	KCNJ16;KCNJ2	KCNJ16	match	diff	match	diff	match	0	0
cg24436264	1	0	NC_018170.1	42745290	42745241	96	50	2	0	1.00E-14	82.4	0	chr19	-	42745241	48	2	0	0	0	0	2	FCGRT	LOC101009991	FCGRT	LOC101009991	FCGRT;LOC101009991	FCGRT	match	diff	match	diff	match	1	0
cg24436285	1	0	NC_018172.1	68362482	68362435	95.83	48	2	0	1.00E-13	78.8	0	chrX	-	68362482	46	2	0	0	0	0	2	U6	ATRX	U6	ATRX	U6;ATRX	MAGT1	diff	diff	diff	diff	diff	1	0
cg24436373	1	0	NC_018171.1	27159079	27159030	100	50	0	0	2.00E-17	91.5	0	chr20	-	27159079	50	0	0	0	0	0	0	STX1B	STX1B	STX1B	STX1B	STX1B	STX1B	match	match	match	match	match	1	0
cg24436446	1	0	NC_018168.1	73434810	73434859	98	50	1	0	8.00E-16	86	0	chr17	+	73434810	49	1	0	0	0	0	1	UGGT2	UGGT2	UGGT2	UGGT2	UGGT2	UGGT2	match	match	match	match	match	0	0
cg24436531	1	0	NC_018165.1	117654470	117654422	91.84	49	4	0	2.00E-11	71.6	0	chr14	-	117654422	45	4	0	0	0	0	4	FLI1	LOC103878008	FLI1	LOC103878008	FLI1;LOC103878008	FLI1	match	diff	match	diff	match	0	0
cg24436551	1	0	NC_018166.1	76617436	76617485	96	50	2	0	1.00E-14	82.4	0	chr15	+	76617485	48	2	0	0	0	0	2	C9orf135	C15H9orf135	C9orf135	C15H9orf135	C9orf135;C15H9orf135	C9orf135-AS1;C9orf135	match	diff	match	diff	match	0	0
cg24436715	1	0	NC_018170.1	25926631	25926583	96	50	1	1	1.00E-13	78.8	0	chr19	-	25926631	47	2	0	0	0	0	2	TSHZ3	TSHZ3	TSHZ3	TSHZ3	TSHZ3		diff	diff	diff	diff	diff	0	0
cg24436787	1	0	NC_018165.1	65410572	65410621	96	50	2	0	1.00E-14	82.4	0	chr14	+	65410621	48	2	0	0	0	0	2	SERPINH1	SERPINH1	SERPINH1	SERPINH1	SERPINH1	SERPINH1	match	match	match	match	match	0	0
cg24436863	1	0	NC_018165.1	61767412	61767363	98	50	1	0	8.00E-16	86	0	chr14	-	61767412	49	1	0	0	0	0	1	IL18BP	IL18BP	IL18BP	IL18BP	IL18BP	NUMA1	diff	diff	diff	diff	diff	0	0
cg24436915	1	0	NC_018161.1	26293185	26293234	98	50	1	0	8.00E-16	86	0	chr10	+	26293234	49	1	0	0	0	0	1	VSTM2L	VSTM2L	VSTM2L	VSTM2L	VSTM2L		diff	diff	diff	diff	diff	0	0
cg24436927	1	0	NC_018162.1	113993150	113993197	95.83	48	2	0	1.00E-13	78.8	0	chr11	+	113993150	46	2	0	0	0	0	2	SNORA27	TBX3	SNORA27	TBX3	SNORA27;TBX3		diff	diff	diff	diff	diff	0	0
cg24437007	1	0	NC_018158.1	48168572	48168523	94	50	3	0	4.00E-13	77	0	chr7	-	48168523	47	3	0	0	0	0	3	CD276	LOC103885928	CD276	LOC103885928	CD276;LOC103885928		diff	diff	diff	diff	diff	0	0
cg24437011	1	0	NC_018158.1	101997215	101997166	98	50	1	0	8.00E-16	86	0	chr7	-	101997166	49	1	0	0	0	0	1	U6	MIS18BP1	U6	MIS18BP1	U6;MIS18BP1		diff	diff	diff	diff	diff	0	0
cg24437180	1	0	NC_018162.1	61324458	61324409	98	50	1	0	8.00E-16	86	0	chr11	-	61324409	49	1	0	0	0	0	1		LOC103875820		LOC103875820	;LOC103875820	LOC100129940;HMGA2	diff	diff	diff	diff	diff	0	0
cg24437429	1	0	NC_018167.1	877457	877504	97.92	48	1	0	1.00E-14	82.4	0	chr16	+	877457	47	1	0	0	0	0	1	ABR	ABR	ABR	ABR	ABR	ABR	match	match	match	match	match	0	0
cg24437523	1	0	NC_018152.1	134020612	134020563	98	50	1	0	8.00E-16	86	0	chr1	-	134020612	49	1	0	0	0	0	1	ATP1A2	LOC101014462	ATP1A2	LOC101014462	ATP1A2;LOC101014462	ATP1A2	match	diff	match	diff	match	0	0
cg24437634	1	0	NC_018152.1	185342539	185342490	92	50	4	0	5.00E-12	73.4	0	chr1	-	185342539	46	4	0	0	0	0	4	RALGPS2	RALGPS2	RALGPS2	RALGPS2	RALGPS2		diff	diff	diff	diff	diff	0	0
cg24437655	1	0	NC_018170.1	44465757	44465806	96	50	2	0	1.00E-14	82.4	0	chr19	+	44465806	48	2	0	0	0	0	2	C19orf84	LIM2	C19orf84	LIM2	C19orf84;LIM2	C19orf84	match	diff	match	diff	match	0	0
cg24437715	1	0	NC_018163.1	97993044	97992995	96	50	2	0	1.00E-14	82.4	0	chr12	-	97993044	48	2	0	0	0	0	2		GBX2		GBX2	;GBX2		NaN	diff	NaN	diff	diff	0	0
cg24437826	1	0	NC_018153.1	106021797	106021846	96	50	2	0	1.00E-14	82.4	0	chr2	+	106021797	48	2	0	0	1	1	1	ACTL6A	ACTL6A	ACTL6A	ACTL6A	ACTL6A	ACTL6A	match	match	match	match	match	0	0
cg24437946	1	0	NC_018152.1	209486884	209486835	94	50	3	0	4.00E-13	77	0	chr1	-	209486835	47	3	0	0	1	1	2		LOC101010655		LOC101010655	;LOC101010655	CHRM3	diff	diff	diff	diff	diff	0	0
cg24437986	1	0	NC_018171.1	54663103	54663152	98	50	1	0	8.00E-16	86	0	chr20	+	54663103	49	1	0	0	0	0	1	ZNF821	ZNF821	ZNF821	ZNF821	ZNF821	ZNF821	match	match	match	match	match	0	0
cg24438172	1	0	NC_018156.1	60291266	60291217	94	50	3	0	4.00E-13	77	0	chr5	-	60291266	47	3	0	0	0	0	3	TMPRSS11B	LOC103884423	TMPRSS11B	LOC103884423	TMPRSS11B;LOC103884423		diff	diff	diff	diff	diff	2	0
cg24438178	1	0	NC_018165.1	9734841	9734890	94	50	3	0	4.00E-13	77	0	chr14	+	9734890	47	3	0	0	0	0	3	RPS6KA4	RPS6KA4	RPS6KA4	RPS6KA4	RPS6KA4	CCDC88B	diff	diff	diff	diff	diff	0	0
cg24438277	1	0	NC_018170.1	1911568	1911519	98	50	1	0	8.00E-16	86	0	chr19	-	1911568	49	1	0	0	0	0	1	IZUMO4	LOC103879891	IZUMO4	LOC103879891	IZUMO4;LOC103879891	AP3D1	diff	diff	diff	diff	diff	0	0
cg24438311	1	0	NC_018158.1	120770335	120770286	96	50	2	0	1.00E-14	82.4	0	chr7	-	120770286	48	2	0	0	0	0	2	MTHFD1	MTHFD1	MTHFD1	MTHFD1	MTHFD1	MIR548AZ;MTHFD1	match	match	match	match	match	0	0
cg24438335	1	0	NC_018164.1	92192174	92192223	96	50	2	0	1.00E-14	82.4	0	chr13	+	92192223	48	2	0	0	1	1	1	NPAS2	NPAS2	NPAS2	NPAS2	NPAS2	NPAS2	match	match	match	match	match	0	0
cg24438354	1	0	NC_018162.1	11630415	11630464	100	50	0	0	2.00E-17	91.5	0	chr11	+	11630464	50	0	0	0	0	0	0	BCL2L14	BCL2L14	BCL2L14	BCL2L14	BCL2L14		diff	diff	diff	diff	diff	0	0
cg24438563	1	0	NC_018167.1	70701068	70701116	97.96	49	1	0	3.00E-15	84.2	0	chr16	+	70701116	48	1	0	0	0	0	1	RBFOX3	LOC103879026	RBFOX3	LOC103879026	RBFOX3;LOC103879026	RBFOX3	match	diff	match	diff	match	0	0
cg24438644	1	0	NC_018159.1	36135256	36135303	91.67	48	4	0	6.00E-11	69.8	0	chr8	+	36135303	44	4	0	0	0	0	4	ADRB3	ADRB3	ADRB3	ADRB3	ADRB3	ADRB3	match	match	match	match	match	0	0
cg24438655	1	0	NC_018167.1	44721554	44721603	98	50	1	0	8.00E-16	86	0	chr16	+	44721603	49	1	0	0	0	0	1	KPNB1	KPNB1	KPNB1	KPNB1	KPNB1	KPNB1	match	match	match	match	match	0	0
cg24438708	1	0	NC_018167.1	1977951	1977902	100	50	0	0	2.00E-17	91.5	0	chr16	-	1977951	50	0	0	0	0	0	0	SRR	LOC103878591	SRR	LOC103878591	SRR;LOC103878591	SMG6	diff	diff	diff	diff	diff	0	0
cg24438749	1	0	NC_018168.1	87312391	87312340	96.15	52	0	1	1.00E-14	82.4	0	chr17	-	87312391	50	2	0	0	0	0	2	Y_RNA	COL4A2	Y_RNA	COL4A2	Y_RNA;COL4A2	COL4A1	diff	diff	diff	diff	diff	0	0
cg24438779	1	0	NC_018169.1	12999256	12999305	98	50	1	0	8.00E-16	86	0	chr18	+	12999256	49	1	0	0	0	0	1	USP14	USP14	USP14	USP14	USP14	USP14	match	match	match	match	match	0	0
cg24438906	1	0	NC_018164.1	93381324	93381275	94	50	3	0	4.00E-13	77	0	chr13	-	93381275	47	3	0	0	0	0	3	IL1R2	LOC103877165	IL1R2	LOC103877165	IL1R2;LOC103877165	IL1R2	match	diff	match	diff	match	0	0
cg24438954	1	0	NC_018162.1	109555346	109555394	96	50	1	1	1.00E-13	78.8	0	chr11	+	109555346	47	2	0	0	0	0	2	ANAPC7	ANAPC7	ANAPC7	ANAPC7	ANAPC7	ANAPC7	match	match	match	match	match	0	0
cg24439166	1	0	NC_018153.1	25379026	25379075	100	50	0	0	2.00E-17	91.5	0	chr2	+	25379026	50	0	0	0	0	0	0	ALCAM	ALCAM	ALCAM	ALCAM	ALCAM	ALCAM	match	match	match	match	match	1	0
cg24439256	1	0	NC_018160.1	24693985	24694034	100	50	0	0	2.00E-17	91.5	0	chr9	+	24693985	50	0	0	0	0	0	0	THNSL1	LOC103887376	THNSL1	LOC103887376	THNSL1;LOC103887376	LOC100128811;GPR158	diff	diff	diff	diff	diff	0	0
cg24439315	1	0	NC_018170.1	43744255	43744206	94	50	3	0	4.00E-13	77	0	chr19	-	43744255	47	3	0	1	1	1	2	LRRC4B	LRRC4B	LRRC4B	LRRC4B	LRRC4B	LRRC4B	match	match	match	match	match	0	0
cg24439401	1	0	NC_018153.1	156647818	156647769	94	50	3	0	4.00E-13	77	0	chr2	-	156647818	47	3	0	0	0	0	3	DPH3	DPH3	DPH3	DPH3	DPH3		diff	diff	diff	diff	diff	0	0
cg24439623	1	0	NC_018167.1	792594	792643	98	50	1	0	8.00E-16	86	0	chr16	+	792643	49	1	0	0	0	0	1	TIMM22	TIMM22	TIMM22	TIMM22	TIMM22	ABR	diff	diff	diff	diff	diff	0	0
cg24439713	1	0	NC_018152.1	86456042	86456091	94	50	3	0	4.00E-13	77	0	chr1	+	86456091	47	3	0	0	0	0	3	CYR61	CYR61	CYR61	CYR61	CYR61		diff	diff	diff	diff	diff	0	0
cg24439715	1	0	NC_018152.1	102356641	102356593	95.92	49	2	0	3.00E-14	80.6	0	chr1	-	102356593	47	2	0	0	0	0	2	S1PR1	LOC101014809	S1PR1	LOC101014809	S1PR1;LOC101014809		diff	diff	diff	diff	diff	0	0
cg24439837	1	0	NC_018162.1	66147961	66147912	98	50	1	0	8.00E-16	86	0	chr11	-	66147912	49	1	0	0	0	0	1	PTPRR	LOC100997957	PTPRR	LOC100997957	PTPRR;LOC100997957	PTPRR	match	diff	match	diff	match	0	0
cg24440000	1	0	NC_018158.1	44638472	44638423	100	50	0	0	2.00E-17	91.5	0	chr7	-	44638472	50	0	0	0	0	0	0	U6	TLE3	U6	TLE3	U6;TLE3		diff	diff	diff	diff	diff	0	0
cg24440206	1	0	NC_018160.1	43644171	43644221	92.16	51	0	1	5.00E-12	73.4	0	chr9	+	43644171	47	4	0	0	0	0	4	U6	LOC103887469	U6	LOC103887469	U6;LOC103887469		diff	diff	diff	diff	diff	0	0
cg24440300	1	0	NC_018153.1	73002023	73001974	94	50	3	0	4.00E-13	77	0	chr2	-	73001974	47	3	0	0	0	0	3	C3orf14	LOC103882016	C3orf14	LOC103882016	C3orf14;LOC103882016	PTPRG	diff	diff	diff	diff	diff	0	0
cg24440302	1	0	NC_018165.1	249636	249587	100	50	0	0	2.00E-17	91.5	0	chr14	-	249587	50	0	0	0	0	0	0	SIGIRR	SIGIRR	SIGIRR	SIGIRR	SIGIRR	SIGIRR	match	match	match	match	match	0	0
cg24440468	1	0	NC_018154.1	44832956	44833005	100	50	0	0	2.00E-17	91.5	0	chr3	+	44833005	50	0	0	0	0	0	0	CLDN3	CLDN3	CLDN3	CLDN3	CLDN3	CLDN3	match	match	match	match	match	1	0
cg24440526	1	0	NC_018152.1	132437264	132437215	98	50	1	0	8.00E-16	86	0	chr1	-	132437215	49	1	0	0	0	0	1	OR6Y1	LOC101026372	OR6Y1	LOC101026372	OR6Y1;LOC101026372	OR6Y1	match	diff	match	diff	match	1	0
cg24440593	1	0	NC_018153.1	124766582	124766633	92.31	52	2	1	5.00E-12	73.4	0	chr2	+	124766633	48	4	0	0	0	0	4	SPTSSB	LOC101012324	SPTSSB	LOC101012324	SPTSSB;LOC101012324	C3orf57	diff	diff	diff	diff	diff	0	0
cg24440720	1	0	NC_018172.1	138236985	138237034	94	50	3	0	4.00E-13	77	0	chrX	+	138236985	47	3	0	1	1	1	2	MTM1	MTM1	MTM1	MTM1	MTM1	MTM1	match	match	match	match	match	0	0
cg24440822	1	0	NC_018155.1	27297531	27297482	92	50	4	0	5.00E-12	73.4	0	chr4	-	27297531	46	4	0	0	0	0	4		TRNAL-CAA		TRNAL-CAA	;TRNAL-CAA		NaN	diff	NaN	diff	diff	0	0
cg24440827	1	0	NC_018165.1	46447177	46447226	96	50	2	0	1.00E-14	82.4	0	chr14	+	46447226	48	2	0	0	0	0	2	LDHAL6A	LDHAL6A	LDHAL6A	LDHAL6A	LDHAL6A	LDHAL6A	match	match	match	match	match	0	0
cg24440854	1	0	NC_018152.1	98983616	98983567	96	50	2	0	1.00E-14	82.4	0	chr1	-	98983567	48	2	0	0	0	0	2	DPYD	LOC100999010	DPYD	LOC100999010	DPYD;LOC100999010	DPYD	match	diff	match	diff	match	1	0
cg24440860	1	0	NC_018170.1	43129080	43129129	96	50	2	0	1.00E-14	82.4	0	chr19	+	43129080	48	2	0	0	0	0	2	AKT1S1	AKT1S1	AKT1S1	AKT1S1	AKT1S1	AKT1S1;TBC1D17	match	match	match	match	match	1	0
cg24440941	1	0	NC_018155.1	26149545	26149594	92	50	4	0	5.00E-12	73.4	0	chr4	+	26149594	46	4	0	0	0	0	4		LOC101022996		LOC101022996	;LOC101022996	HIST1H3E	diff	diff	diff	diff	diff	1	0
cg24441022	1	0	NC_018152.1	128793285	128793334	96	50	2	0	1.00E-14	82.4	0	chr1	+	128793285	48	2	0	0	1	1	1	SHC1	CKS1B	SHC1	CKS1B	SHC1;CKS1B	SHC1;CKS1B	match	match	match	match	match	0	0
cg24441068	1	0	NC_018165.1	32256519	32256470	92	50	4	0	5.00E-12	73.4	0	chr14	-	32256519	46	4	0	0	0	0	4	EIF3M	EIF3M	EIF3M	EIF3M	EIF3M	EIF3M	match	match	match	match	match	0	0
cg24441374	1	0	NC_018166.1	14302861	14302910	92	50	4	0	5.00E-12	73.4	0	chr15	+	14302861	46	4	0	1	1	1	3	CDK5RAP2	LOC103878117	CDK5RAP2	LOC103878117	CDK5RAP2;LOC103878117	CDK5RAP2	match	diff	match	diff	match	0	0
cg24441603	1	0	NC_018167.1	48376175	48376224	96	50	2	0	1.00E-14	82.4	0	chr16	+	48376224	48	2	0	0	0	0	2	GAST	GAST	GAST	GAST	GAST	GAST	match	match	match	match	match	0	0
cg24441626	1	0	NC_018159.1	139033283	139033332	96	50	2	0	1.00E-14	82.4	0	chr8	+	139033283	48	2	0	0	0	0	2	CYHR1	KIFC2	CYHR1	KIFC2	CYHR1;KIFC2	KIFC2;CYHR1	match	match	match	match	match	0	0
cg24441627	1	0	NC_018162.1	124328990	124329039	96	50	2	0	1.00E-14	82.4	0	chr11	+	124328990	48	2	0	0	0	0	2	BRI3BP	BRI3BP	BRI3BP	BRI3BP	BRI3BP	BRI3BP	match	match	match	match	match	0	0
cg24441810	1	0	NC_018164.1	116796630	116796679	94	50	3	0	4.00E-13	77	0	chr13	+	116796679	47	3	0	0	0	0	3	TMEM177	TMEM177	TMEM177	TMEM177	TMEM177	TMEM177	match	match	match	match	match	0	0
cg24441866	1	0	NC_018156.1	163433975	163434024	92	50	4	0	5.00E-12	73.4	0	chr5	+	163434024	46	4	0	0	1	1	3	FBXO8	CEP44	FBXO8	CEP44	FBXO8;CEP44	LOC101928509	diff	diff	diff	diff	diff	0	0
cg24441872	1	0	NC_018156.1	75889624	75889577	97.92	48	1	0	1.00E-14	82.4	0	chr5	-	75889577	47	1	0	0	0	0	1	USP46	USP46	USP46	USP46	USP46	USP46	match	match	match	match	match	0	0
cg24441888	1	0	NC_018158.1	25845407	25845358	100	50	0	0	2.00E-17	91.5	0	chr7	-	25845358	50	0	0	0	0	0	0	DMXL2	DMXL2	DMXL2	DMXL2	DMXL2	DMXL2	match	match	match	match	match	0	0
cg24441903	1	0	NC_018154.1	40439924	40439875	98	50	1	0	8.00E-16	86	0	chr3	-	40439924	49	1	0	0	0	0	1	SMURF1	SMURF1	SMURF1	SMURF1	SMURF1	SMURF1	match	match	match	match	match	0	0
cg24441912	1	0	NC_018161.1	69816671	69816622	94	50	3	0	4.00E-13	77	0	chr10	-	69816622	47	3	0	0	0	0	3	EWSR1	EWSR1	EWSR1	EWSR1	EWSR1	EWSR1;RHBDD3	match	match	match	match	match	1	0
cg24441922	1	0	NC_018163.1	96337093	96337142	98	50	1	0	8.00E-16	86	0	chr12	+	96337093	49	1	0	0	0	0	1	ARL4C	ARL4C	ARL4C	ARL4C	ARL4C	ARL4C	match	match	match	match	match	0	0
cg24441975	1	0	NC_018152.1	41130809	41130760	98	50	1	0	8.00E-16	86	0	chr1	-	41130809	49	1	0	0	0	0	1		MYCBP		MYCBP	;MYCBP	MYCBP	diff	match	diff	match	match	0	0
cg24442111	1	0	NC_018153.1	143029394	143029442	93.88	49	3	0	1.00E-12	75.2	0	chr2	+	143029394	46	3	0	1	1	1	2	CHST2	LOC103882311	CHST2	LOC103882311	CHST2;LOC103882311		diff	diff	diff	diff	diff	0	0
cg24442290	1	0	NC_018161.1	20032983	20032934	92	50	4	0	5.00E-12	73.4	0	chr10	-	20032934	46	4	0	0	0	0	4	OSER1	OSER1	OSER1	OSER1	OSER1	C20orf111	diff	diff	diff	diff	diff	0	0
cg24442572	1	0	NC_018165.1	52003582	52003529	88.89	54	2	1	6.00E-11	69.8	0	chr14	-	52003582	48	6	0	0	0	0	6	SCARNA16	LOC101026861	SCARNA16	LOC101026861	SCARNA16;LOC101026861	TEAD1	diff	diff	diff	diff	diff	0	0
cg24442586	1	0	NW_003900188.1	255054	255005	94	50	3	0	4.00E-13	77	0	Scaffold3040	-	255005	47	3	0	0	0	0	3		LOC103881229		LOC103881229	;LOC103881229	FZD6	diff	diff	diff	diff	diff	0	0
cg24442740	1	0	NC_018152.1	29781525	29781476	100	50	0	0	2.00E-17	91.5	0	chr1	-	29781476	50	0	0	0	0	0	0	AHDC1	AHDC1	AHDC1	AHDC1	AHDC1	AHDC1	match	match	match	match	match	0	0
cg24442913	1	0	NC_018165.1	50012341	50012390	92	50	4	0	5.00E-12	73.4	0	chr14	+	50012341	46	4	0	0	0	0	4	CALCA	CALCA	CALCA	CALCA	CALCA	CALCA	match	match	match	match	match	1	0
cg24443136	1	0	NC_018172.1	140903159	140903208	96	50	2	0	1.00E-14	82.4	0	chrX	+	140903159	48	2	0	0	0	0	2	ATP2B3	LOC101008158	ATP2B3	LOC101008158	ATP2B3;LOC101008158	ATP2B3	match	diff	match	diff	match	0	0
cg24443198	1	0	NC_018155.1	79353719	79353670	94	50	3	0	4.00E-13	77	0	chr4	-	79353719	47	3	0	0	0	0	3	CYB5R4	LOC101010337	CYB5R4	LOC101010337	CYB5R4;LOC101010337	CYB5R4	match	diff	match	diff	match	0	0
cg24443250	1	0	NC_018166.1	19837700	19837749	92	50	4	0	5.00E-12	73.4	0	chr15	+	19837749	46	4	0	0	0	0	4	TNFSF8	TNFSF8	TNFSF8	TNFSF8	TNFSF8	TNFSF8	match	match	match	match	match	2	0
cg24443373	1	0	NC_018172.1	11213914	11213963	92	50	4	0	5.00E-12	73.4	0	chrX	+	11213963	46	4	0	0	1	1	3	GPM6B	GPM6B	GPM6B	GPM6B	GPM6B	GPM6B	match	match	match	match	match	0	0
cg24443432	1	0	NC_018154.1	128479717	128479766	96	50	2	0	1.00E-14	82.4	0	chr3	+	128479766	48	2	0	0	0	0	2		NAMPT		NAMPT	;NAMPT		NaN	diff	NaN	diff	diff	0	0
cg24443494	1	0	NC_018160.1	115626358	115626309	100	50	0	0	2.00E-17	91.5	0	chr9	-	115626309	50	0	0	0	0	0	0		LOC103887796		LOC103887796	;LOC103887796	CHST15	diff	diff	diff	diff	diff	1	0
cg24443629	1	0	NC_018155.1	29649220	29649171	96	50	2	0	1.00E-14	82.4	0	chr4	-	29649220	48	2	0	0	0	0	2	TRIM26	LOC103883587	TRIM26	LOC103883587	TRIM26;LOC103883587	TRIM26	match	diff	match	diff	match	0	0
cg24443885	1	0	NC_018170.1	37831147	37831098	96	50	2	0	1.00E-14	82.4	0	chr19	-	37831147	48	2	0	0	0	0	2	ZNF227	ZNF227	ZNF227	ZNF227	ZNF227	ZNF227	match	match	match	match	match	0	0
cg24443925	1	0	NC_018167.1	15964074	15964123	98	50	1	0	8.00E-16	86	0	chr16	+	15964123	49	1	0	0	0	0	1	PIGL	LOC101001266	PIGL	LOC101001266	PIGL;LOC101001266	NCOR1	diff	diff	diff	diff	diff	0	0
cg24444012	1	0	NC_018152.1	48295574	48295525	94	50	3	0	4.00E-13	77	0	chr1	-	48295525	47	3	0	0	0	0	3	PIK3R3	PIK3R3	PIK3R3	PIK3R3	PIK3R3	MAST2	diff	diff	diff	diff	diff	0	0
cg24444059	1	0	NC_018166.1	40101516	40101467	96	50	2	0	1.00E-14	82.4	0	chr15	-	40101516	48	2	0	0	0	0	2	HRCT1	HRCT1	HRCT1	HRCT1	HRCT1	LOC158376	diff	diff	diff	diff	diff	0	0
cg24444091	1	0	NC_018154.1	20499604	20499653	96	50	2	0	1.00E-14	82.4	0	chr3	+	20499604	48	2	0	0	0	0	2	APP	APP	APP	APP	APP	APP	match	match	match	match	match	0	0
cg24444188	1	0	NC_018152.1	162937682	162937636	97.87	47	1	0	3.00E-14	80.6	0	chr1	-	162937682	46	1	0	0	0	0	1	KIF21B	KIF21B	KIF21B	KIF21B	KIF21B	KIF21B	match	match	match	match	match	0	0
cg24444386	1	0	NC_018159.1	10134484	10134435	96	50	2	0	1.00E-14	82.4	0	chr8	-	10134484	48	2	0	0	0	0	2		CLDN23		CLDN23	;CLDN23		NaN	diff	NaN	diff	diff	0	0
cg24444408	1	0	NC_018171.1	69491707	69491756	96	50	2	0	1.00E-14	82.4	0	chr20	+	69491707	48	2	0	0	0	0	2	KLHDC4	KLHDC4	KLHDC4	KLHDC4	KLHDC4	KLHDC4	match	match	match	match	match	0	0
cg24444521	1	0	NC_018155.1	27759670	27759719	96	50	2	0	1.00E-14	82.4	0	chr4	+	27759670	48	2	0	0	0	0	2		ZKSCAN8		ZKSCAN8	;ZKSCAN8		NaN	diff	NaN	diff	diff	1	0
cg24444631	1	0	NC_018155.1	29298722	29298675	93.75	48	3	0	5.00E-12	73.4	0	chr4	-	29298675	45	3	0	0	0	1	2	MOG	ZFP57	MOG	ZFP57	MOG;ZFP57	MOG	match	diff	match	diff	match	0	0
cg24444839	1	0	NC_018154.1	13546013	13546062	98	50	1	0	8.00E-16	86	0	chr3	+	13546013	49	1	0	0	1	1	0	OLIG2	OLIG2	OLIG2	OLIG2	OLIG2		diff	diff	diff	diff	diff	0	0
cg24444923	1	0	NC_018152.1	25157416	25157465	100	50	0	0	2.00E-17	91.5	0	chr1	+	25157465	50	0	0	0	0	0	0	LACTBL1	LACTBL1	LACTBL1	LACTBL1	LACTBL1		diff	diff	diff	diff	diff	0	0
cg24445034	1	0	NC_018160.1	81653036	81653085	98	50	1	0	8.00E-16	86	0	chr9	+	81653085	49	1	0	0	0	0	1		SLC16A12		SLC16A12	;SLC16A12	MIR107;PANK1	diff	diff	diff	diff	diff	0	0
cg24445316	1	0	NC_018152.1	25779602	25779651	98	50	1	0	8.00E-16	86	0	chr1	+	25779602	49	1	0	0	0	0	1	ID3	ID3	ID3	ID3	ID3		diff	diff	diff	diff	diff	0	0
cg24445547	1	0	NC_018154.1	51875769	51875818	96	50	2	0	1.00E-14	82.4	0	chr3	+	51875769	48	2	0	0	1	1	1		LOC103882778		LOC103882778	;LOC103882778	GS1-124K5.11	diff	diff	diff	diff	diff	0	0
cg24445594	1	0	NC_018166.1	9358321	9358273	94	50	2	1	5.00E-12	73.4	0	chr15	-	9358273	46	3	0	0	0	0	3		SET		SET	;SET	SET	diff	match	diff	match	match	0	0
cg24445626	1	0	NC_018152.1	205922993	205922944	100	50	0	0	2.00E-17	91.5	0	chr1	-	205922993	50	0	0	0	0	0	0	SDCCAG8	CEP170	SDCCAG8	CEP170	SDCCAG8;CEP170	CEP170;SDCCAG8	match	match	match	match	match	0	0
cg24445647	1	0	NC_018164.1	23210439	23210390	94	50	3	0	4.00E-13	77	0	chr13	-	23210390	47	3	0	0	0	0	3		FAM228A		FAM228A	;FAM228A	FAM228A	diff	match	diff	match	match	1	0
cg24445862	1	0	NC_018163.1	92957149	92957100	98	50	1	0	8.00E-16	86	0	chr12	-	92957100	49	1	0	0	0	0	1	HTR2B	HTR2B	HTR2B	HTR2B	HTR2B	HTR2B;PSMD1	match	match	match	match	match	0	0
cg24445935	1	0	NC_018170.1	26815462	26815511	98	50	1	0	8.00E-16	86	0	chr19	+	26815511	49	1	0	0	0	0	1	5S_rRNA	LOC103880033	5S_rRNA	LOC103880033	5S_rRNA;LOC103880033		diff	diff	diff	diff	diff	1	0
cg24445972	1	0	NC_018154.1	155396064	155396015	100	50	0	0	2.00E-17	91.5	0	chr3	-	155396064	50	0	0	0	0	0	0		LOC103883256		LOC103883256	;LOC103883256	EXOC4	diff	diff	diff	diff	diff	0	0
cg24445996	1	0	NC_018169.1	27319543	27319494	98	50	1	0	8.00E-16	86	0	chr18	-	27319494	49	1	0	0	0	0	1	ZNF24	ZNF24	ZNF24	ZNF24	ZNF24	ZNF24	match	match	match	match	match	1	0
cg24446009	1	0	NC_018162.1	123756939	123756890	96	50	2	0	1.00E-14	82.4	0	chr11	-	123756890	48	2	0	0	0	0	2		NCOR2		NCOR2	;NCOR2	NCOR2	diff	match	diff	match	match	0	0
cg24446016	1	0	NC_018154.1	70314030	70313981	98	50	1	0	8.00E-16	86	0	chr3	-	70314030	49	1	0	0	0	0	1		LOC103882877		LOC103882877	;LOC103882877		NaN	diff	NaN	diff	diff	0	0
cg24446071	1	0	NC_018170.1	17736594	17736545	98	50	1	0	8.00E-16	86	0	chr19	-	17736594	49	1	0	0	0	0	1	BORCS8-MEF2B	LOC100997555	BORCS8-MEF2B	LOC100997555	BORCS8-MEF2B;LOC100997555	LOC729991-MEF2B;MEF2B	diff	diff	diff	diff	diff	0	0
cg24446129	1	0	NC_018153.1	133639656	133639705	100	50	0	0	2.00E-17	91.5	0	chr2	+	133639705	50	0	0	0	0	0	0	MBNL1	MBNL1	MBNL1	MBNL1	MBNL1	MBNL1	match	match	match	match	match	0	0
cg24446166	1	0	NC_018170.1	35662841	35662890	94	50	3	0	4.00E-13	77	0	chr19	+	35662841	47	3	0	0	0	0	3	B9D2	TMEM91	B9D2	TMEM91	B9D2;TMEM91	TMEM91;B9D2	match	match	match	match	match	0	0
cg24446178	1	0	NC_018162.1	99740270	99740221	96	50	2	0	1.00E-14	82.4	0	chr11	-	99740270	48	2	0	0	0	0	2	SLC17A8	LOC100997271	SLC17A8	LOC100997271	SLC17A8;LOC100997271	SLC17A8	match	diff	match	diff	match	1	0
cg24446242	1	0	NC_018155.1	31508267	31508316	96	50	2	0	1.00E-14	82.4	0	chr4	+	31508267	48	2	0	0	0	0	2	NOTCH4	NOTCH4	NOTCH4	NOTCH4	NOTCH4	NOTCH4	match	match	match	match	match	1	0
cg24446391	1	0	NC_018153.1	166008495	166008544	94	50	3	0	4.00E-13	77	0	chr2	+	166008544	47	3	0	0	0	0	3		TOP2B		TOP2B	;TOP2B	TOP2B	diff	match	diff	match	match	0	0
cg24446457	1	0	NC_018158.1	149312135	149312082	90.74	54	1	2	6.00E-11	69.8	0	chr7	-	149312135	49	5	0	0	0	0	5	TMEM251	TMEM251	TMEM251	TMEM251	TMEM251	TMEM251;MOAP1	match	match	match	match	match	0	0
cg24446548	1	0	NC_018154.1	91755777	91755826	100	50	0	0	2.00E-17	91.5	0	chr3	+	91755777	50	0	0	0	0	0	0	FERD3L	LOC103883002	FERD3L	LOC103883002	FERD3L;LOC103883002	TWIST1	diff	diff	diff	diff	diff	0	0
cg24446586	1	0	NC_018154.1	83747012	83747061	100	50	0	0	2.00E-17	91.5	0	chr3	+	83747012	50	0	0	0	0	0	0	HOXA11-AS1_1	HOXA11	HOXA11-AS1_1	HOXA11	HOXA11-AS1_1;HOXA11	HOXA11AS;HOXA11	diff	match	diff	match	match	0	0
cg24446660	1	0	NC_018153.1	27088325	27088373	96	50	1	1	1.00E-13	78.8	0	chr2	+	27088373	47	2	0	0	0	0	2		LOC101016867		LOC101016867	;LOC101016867	LINC00883;LINC00882	diff	diff	diff	diff	diff	2	0
cg24446823	1	0	NC_018170.1	11917094	11917045	98	50	1	0	8.00E-16	86	0	chr19	-	11917094	49	1	0	0	0	0	1	STX10	STX10	STX10	STX10	STX10	NACC1	diff	diff	diff	diff	diff	1	1
cg24446923	1	0	NC_018152.1	26731457	26731506	96	50	2	0	1.00E-14	82.4	0	chr1	+	26731457	48	2	0	0	0	0	2	RCAN3	LOC103882416	RCAN3	LOC103882416	RCAN3;LOC103882416	RCAN3	match	diff	match	diff	match	0	0
cg24447042	1	0	NC_018172.1	117860927	117860976	98	50	1	0	8.00E-16	86	0	chrX	+	117860976	49	1	0	0	0	0	1	SMARCA1	SMARCA1	SMARCA1	SMARCA1	SMARCA1	SMARCA1	match	match	match	match	match	0	0
cg24447045	1	0	NC_018157.1	120402881	120402832	98	50	1	0	8.00E-16	86	0	chr6	-	120402832	49	1	0	0	0	0	1	PHAX	PHAX	PHAX	PHAX	PHAX	PHAX	match	match	match	match	match	0	0
cg24447095	1	0	NC_018170.1	50785696	50785745	94	50	3	0	4.00E-13	77	0	chr19	+	50785696	47	3	0	0	0	0	3	ZSCAN18	ZSCAN18	ZSCAN18	ZSCAN18	ZSCAN18	ZSCAN18	match	match	match	match	match	0	0
cg24447116	1	0	NC_018152.1	47904323	47904274	98	50	1	0	8.00E-16	86	0	chr1	-	47904274	49	1	0	0	0	0	1	GPBP1L1	GPBP1L1	GPBP1L1	GPBP1L1	GPBP1L1	GPBP1L1	match	match	match	match	match	0	0
cg24447221	1	0	NC_018154.1	625101	625052	92	50	4	0	5.00E-12	73.4	0	chr3	-	625052	46	4	0	0	0	0	4	FTCD	FTCD	FTCD	FTCD	FTCD	FTCD	match	match	match	match	match	1	0
cg24447527	1	0	NC_018160.1	58963252	58963203	96	50	2	0	1.00E-14	82.4	0	chr9	-	58963203	48	2	0	0	0	0	2	TBATA	TBATA	TBATA	TBATA	TBATA	TBATA	match	match	match	match	match	0	0
cg24447728	1	0	NC_018163.1	27550266	27550217	100	50	0	0	2.00E-17	91.5	0	chr12	-	27550266	50	0	0	0	0	0	0	CSRNP3	CSRNP3	CSRNP3	CSRNP3	CSRNP3	CSRNP3	match	match	match	match	match	0	0
cg24447775	1	0	NC_018152.1	5015056	5015105	96	50	2	0	1.00E-14	82.4	0	chr1	+	5015056	48	2	0	0	0	0	2	PRKCZ	PRKCZ	PRKCZ	PRKCZ	PRKCZ	PRKCZ	match	match	match	match	match	0	0
cg24447790	1	0	NC_018158.1	93605009	93605056	91.67	48	4	0	6.00E-11	69.8	0	chr7	+	93605056	44	4	0	0	0	0	4		SLC25A21		SLC25A21	;SLC25A21	SLC25A21-AS1;SLC25A21	diff	match	diff	match	match	0	0
cg24448013	1	0	NC_018152.1	26015431	26015480	92	50	4	0	5.00E-12	73.4	0	chr1	+	26015480	46	4	0	0	0	0	4	GALE	GALE	GALE	GALE	GALE	GALE	match	match	match	match	match	0	0
cg24448095	1	0	NC_018168.1	77431803	77431852	96	50	2	0	1.00E-14	82.4	0	chr17	+	77431852	48	2	0	0	0	0	2	PCCA	LOC103879433	PCCA	LOC103879433	PCCA;LOC103879433	PCCA	match	diff	match	diff	match	0	0
cg24448113	1	0	NC_018157.1	134589764	134589813	98	50	1	0	8.00E-16	86	0	chr6	+	134589813	49	1	0	0	0	0	1	PCDHB3	PCDHB2	PCDHB3	PCDHB2	PCDHB3;PCDHB2	PCDHB2	diff	match	diff	match	match	0	0
cg24448231	1	0	NC_018161.1	14916288	14916339	96.15	52	0	1	1.00E-14	82.4	0	chr10	+	14916288	50	2	0	0	0	0	2	SNORD12	ZNFX1	SNORD12	ZNFX1	SNORD12;ZNFX1	SNORD12B;C20orf199;MIR1259;SNORD12C;ZNFX1	diff	match	diff	match	match	0	0
cg24448245	1	0	NC_018154.1	51664115	51664066	94	50	3	0	4.00E-13	77	0	chr3	-	51664066	47	3	0	0	0	0	3		LOC101000797		LOC101000797	;LOC101000797	SBDS;TYW1	diff	diff	diff	diff	diff	0	0
cg24448259	1	0	NC_018154.1	81783523	81783572	96	50	2	0	1.00E-14	82.4	0	chr3	+	81783572	48	2	0	0	0	0	2	CPVL	LOC103882935	CPVL	LOC103882935	CPVL;LOC103882935	CPVL	match	diff	match	diff	match	0	0
cg24448269	1	0	NC_018167.1	37743056	37743105	98	50	1	0	8.00E-16	86	0	chr16	+	37743105	49	1	0	0	0	0	1	DGKE	DGKE	DGKE	DGKE	DGKE	DGKE	match	match	match	match	match	3	0
cg24448849	1	0	NC_018152.1	113892624	113892575	94	50	3	0	4.00E-13	77	0	chr1	-	113892575	47	3	0	0	1	1	2	LRIG2	LRIG2	LRIG2	LRIG2	LRIG2	LRIG2	match	match	match	match	match	0	0
cg24448859	1	0	NC_018156.1	162630317	162630268	96	50	2	0	1.00E-14	82.4	0	chr5	-	162630268	48	2	0	0	1	1	1	SAP30	LOC103884788	SAP30	LOC103884788	SAP30;LOC103884788	HMGB2	diff	diff	diff	diff	diff	0	0
cg24448870	1	0	NC_018153.1	46199073	46199122	98	50	1	0	8.00E-16	86	0	chr2	+	46199122	49	1	0	0	0	0	1	PLXNA1	LOC103881895	PLXNA1	LOC103881895	PLXNA1;LOC103881895	CHCHD6	diff	diff	diff	diff	diff	1	0
cg24449014	1	0	NC_018170.1	36529706	36529755	98	50	1	0	8.00E-16	86	0	chr19	+	36529755	49	1	0	0	0	0	1	MEGF8	MEGF8	MEGF8	MEGF8	MEGF8	MEGF8	match	match	match	match	match	0	0
cg24449062	1	0	NC_018160.1	114426245	114426294	92	50	4	0	5.00E-12	73.4	0	chr9	+	114426294	46	4	0	0	0	0	4	CUZD1	CUZD1	CUZD1	CUZD1	CUZD1	FAM24B-CUZD1;FAM24B	diff	diff	diff	diff	diff	0	0
cg24449136	1	0	NC_018155.1	29608778	29608729	92	50	4	0	5.00E-12	73.4	0	chr4	-	29608729	46	4	0	0	1	1	3	TRIM10	TRIM10	TRIM10	TRIM10	TRIM10	TRIM10	match	match	match	match	match	0	0
cg24449148	1	0	NC_018165.1	12359232	12359284	90.57	53	2	1	2.00E-11	71.6	0	chr14	+	12359232	48	5	0	0	0	0	5	TMEM216	TMEM216	TMEM216	TMEM216	TMEM216	TMEM216	match	match	match	match	match	1	0
cg24449302	1	0	NC_018158.1	40711190	40711141	100	50	0	0	2.00E-17	91.5	0	chr7	-	40711141	50	0	0	0	0	0	0	TIPIN	TIPIN	MAP2K1	MAP2K1	TIPIN;MAP2K1	MAP2K1	diff	diff	match	match	match	2	0
cg24449371	1	0	NC_018158.1	52524821	52524870	96	50	2	0	1.00E-14	82.4	0	chr7	+	52524870	48	2	0	0	0	0	2	CIB2	CIB2	CIB2	CIB2	CIB2	CIB2	match	match	match	match	match	0	0
cg24449445	1	0	NC_018154.1	172730353	172730402	96	50	2	0	1.00E-14	82.4	0	chr3	+	172730402	48	2	0	0	0	1	1	CRYGN	CRYGN	CRYGN	CRYGN	CRYGN	CRYGN	match	match	match	match	match	0	0
cg24449453	1	0	NC_018164.1	70986084	70986034	94.12	51	2	1	1.00E-12	75.2	0	chr13	-	70986034	48	3	0	0	0	0	3	CYP26B1	LOC103877055	CYP26B1	LOC103877055	CYP26B1;LOC103877055		diff	diff	diff	diff	diff	0	0
cg24449482	1	0	NC_018156.1	4349958	4349909	92	50	4	0	5.00E-12	73.4	0	chr5	-	4349909	46	4	0	0	0	0	4		LOC100998142		LOC100998142	;LOC100998142	NSG1	diff	diff	diff	diff	diff	1	0
cg24449629	1	0	NC_018157.1	40290622	40290583	100	40	0	0	5.00E-12	73.4	0	chr6	-	40290583	40	0	0	0	0	0	0	ATP5J2	RPL37	ATP5J2	RPL37	ATP5J2;RPL37		diff	diff	diff	diff	diff	1	0
cg24449885	1	0	NC_018162.1	47120425	47120376	92	50	4	0	5.00E-12	73.4	0	chr11	-	47120425	46	4	0	0	0	1	3	CELA1	BIN2	CELA1	BIN2	CELA1;BIN2	BIN2	diff	match	diff	match	match	0	0
cg24450136	1	0	NC_018164.1	91860168	91860121	91.67	48	4	0	6.00E-11	69.8	0	chr13	-	91860168	44	4	0	0	0	0	4	NMS	NMS	NMS	NMS	NMS	NMS	match	match	match	match	match	1	0
cg24450184	1	0	NC_018154.1	179186369	179186325	95.56	45	2	0	5.00E-12	73.4	0	chr3	-	179186369	43	2	0	0	0	0	2		LOC103883380		LOC103883380	;LOC103883380	PTPRN2	diff	diff	diff	diff	diff	0	0
cg24450194	1	0	NC_018159.1	36003793	36003842	98	50	1	0	8.00E-16	86	0	chr8	+	36003842	49	1	0	0	0	0	1	BRF2	BRF2	BRF2	BRF2	BRF2	GPR124	diff	diff	diff	diff	diff	0	0
cg24450227	1	0	NC_018158.1	93233648	93233698	94.12	51	2	1	1.00E-12	75.2	0	chr7	+	93233648	48	3	0	0	0	0	3	SLC25A21	LOC103886197	SLC25A21	LOC103886197	SLC25A21;LOC103886197	SLC25A21	match	diff	match	diff	match	0	0
cg24450239	1	0	NC_018159.1	95615689	95615738	94	50	3	0	4.00E-13	77	0	chr8	+	95615689	47	3	0	0	1	1	2	RNF19A	RNF19A	RNF19A	RNF19A	RNF19A		diff	diff	diff	diff	diff	0	0
cg24450303	1	0	NC_018159.1	137468935	137468886	96	50	2	0	1.00E-14	82.4	0	chr8	-	137468935	48	2	0	0	0	0	2	ARC	ARC	ARC	ARC	ARC	ARC	match	match	match	match	match	0	0
cg24450312	1	0	NC_018152.1	157420666	157420715	100	50	0	0	2.00E-17	91.5	0	chr1	+	157420715	50	0	0	0	0	0	0	RASSF5	RASSF5	RASSF5	RASSF5	RASSF5	RASSF5	match	match	match	match	match	0	0
cg24450365	1	0	NC_018154.1	111693963	111694012	92	50	4	0	5.00E-12	73.4	0	chr3	+	111694012	46	4	0	0	0	1	3	CFAP69	CFAP69	CFAP69	CFAP69	CFAP69	C7orf63	diff	diff	diff	diff	diff	0	0
cg24450494	1	0	NC_018160.1	106731102	106731151	98	50	1	0	8.00E-16	86	0	chr9	+	106731151	49	1	0	0	0	0	1	ATRNL1	LOC101007234	ATRNL1	LOC101007234	ATRNL1;LOC101007234	ATRNL1	match	diff	match	diff	match	0	0
cg24450548	1	0	NC_018154.1	2003275	2003226	94	50	3	0	4.00E-13	77	0	chr3	-	2003275	47	3	0	0	0	0	3	TSPEAR	TSPEAR	TSPEAR	TSPEAR	TSPEAR		diff	diff	diff	diff	diff	0	0
cg24450582	1	0	NC_018156.1	138465764	138465813	94	50	3	0	4.00E-13	77	0	chr5	+	138465764	47	3	0	0	1	1	2	5S_rRNA	LOC101026548	5S_rRNA	LOC101026548	5S_rRNA;LOC101026548		diff	diff	diff	diff	diff	0	0
cg24450656	1	0	NC_018172.1	37283846	37283797	96	50	2	0	1.00E-14	82.4	0	chrX	-	37283797	48	2	0	0	0	0	2		BCOR		BCOR	;BCOR	BCOR	diff	match	diff	match	match	0	0
cg24450692	1	0	NC_018167.1	39461273	39461322	98	50	1	0	8.00E-16	86	0	chr16	+	39461273	49	1	0	0	0	0	1	4-Sep	MTMR4	4-Sep	MTMR4	SEPT4;MTMR4	SEPT4;SEPT4-AS1	match	diff	match	diff	match	3	0
cg24450757	1	0	NC_018169.1	38384490	38384441	98	50	1	0	8.00E-16	86	0	chr18	-	38384490	49	1	0	0	0	0	1	RNF165	LOC103879714	RNF165	LOC103879714	RNF165;LOC103879714	RNF165	match	diff	match	diff	match	2	0
cg24451046	1	0	NC_018157.1	147863813	147863764	96	50	2	0	1.00E-14	82.4	0	chr6	-	147863813	48	2	0	0	1	1	1	SAP30L	SAP30L	SAP30L	SAP30L	SAP30L	SAP30L-AS1;GALNT10	diff	diff	diff	diff	diff	0	0
cg24451074	1	0	NC_018162.1	83772318	83772269	100	50	0	0	2.00E-17	91.5	0	chr11	-	83772269	50	0	0	0	0	0	0	H1FX	LOC101020479	H1FX	LOC101020479	H1FX;LOC101020479	H1FX;C3orf47	match	diff	match	diff	match	0	0
cg24451141	1	0	NC_018169.1	96953	96904	92	50	4	0	5.00E-12	73.4	0	chr18	-	96953	46	4	0	0	0	0	4	RNMT	RNMT	RNMT	RNMT	RNMT	RNMT	match	match	match	match	match	1	0
cg24451363	1	0	NC_018165.1	37394312	37394361	98	50	1	0	8.00E-16	86	0	chr14	+	37394312	49	1	0	0	0	0	1	LGR4	LOC103877594	LGR4	LOC103877594	LGR4;LOC103877594	LOC105376671;LGR4	match	diff	match	diff	match	0	0
cg24451422	1	0	NC_018152.1	25640552	25640503	98	50	1	0	8.00E-16	86	0	chr1	-	25640552	49	1	0	0	0	0	1	TCEA3	LOC101023069	TCEA3	LOC101023069	TCEA3;LOC101023069	TCEA3	match	diff	match	diff	match	0	0
cg24451653	1	0	NC_018160.1	94407853	94407804	100	50	0	0	2.00E-17	91.5	0	chr9	-	94407853	50	0	0	0	0	0	0	TRIM8	TRIM8	TRIM8	TRIM8	TRIM8	SUFU	diff	diff	diff	diff	diff	0	0
cg24451742	1	0	NC_018170.1	10158588	10158637	96	50	2	0	1.00E-14	82.4	0	chr19	+	10158637	48	2	0	0	0	0	2	KANK2	KANK2	KANK2	KANK2	KANK2	DOCK6	diff	diff	diff	diff	diff	3	0
cg24451800	1	0	NC_018169.1	5870231	5870178	88.89	54	2	1	6.00E-11	69.8	0	chr18	-	5870231	48	6	0	0	0	0	6	PTPRM	LOC101004308	PTPRM	LOC101004308	PTPRM;LOC101004308	PTPRM	match	diff	match	diff	match	0	0
cg24451827	1	0	NC_018163.1	81643638	81643589	100	50	0	0	2.00E-17	91.5	0	chr12	-	81643589	50	0	0	0	0	0	0	SLC4A3	LOC103876547	SLC4A3	LOC103876547	SLC4A3;LOC103876547		diff	diff	diff	diff	diff	0	0
cg24451843	1	0	NC_018163.1	20888159	20888208	96	50	2	0	1.00E-14	82.4	0	chr12	+	20888208	48	2	0	0	0	0	2	U6	LOC101012412	U6	LOC101012412	U6;LOC101012412	TANC1	diff	diff	diff	diff	diff	0	0
cg24451990	1	0	NC_018152.1	72246115	72246163	97.96	49	1	0	3.00E-15	84.2	0	chr1	+	72246115	48	1	0	0	0	0	1	LRRC40	SRSF11	LRRC40	SRSF11	LRRC40;SRSF11	SFRS11;LRRC40	match	diff	match	diff	match	0	0
cg24452050	1	0	NC_018153.1	129065820	129065772	96	50	1	1	1.00E-13	78.8	0	chr2	-	129065772	47	2	0	0	0	0	2	7SK	LOC103882239	7SK	LOC103882239	7SK;LOC103882239		diff	diff	diff	diff	diff	1	0
cg24452135	1	0	NC_018154.1	176271753	176271802	98	50	1	0	8.00E-16	86	0	chr3	+	176271802	49	1	0	0	0	0	1	PAXIP1	PAXIP1	PAXIP1	PAXIP1	PAXIP1	PAXIP1;LOC202781	match	match	match	match	match	0	0
cg24452282	1	0	NC_018155.1	30899110	30899159	98	50	1	0	8.00E-16	86	0	chr4	+	30899159	49	1	0	0	0	0	1	TNF	TNF	TNF	TNF	TNF	TNF	match	match	match	match	match	1	0
cg24452347	1	0	NC_018158.1	161470299	161470349	92.16	51	3	1	2.00E-11	71.6	0	chr7	+	161470299	47	4	0	0	0	0	4	BTBD6	BTBD6	BTBD6	BTBD6	BTBD6	CNR2	diff	diff	diff	diff	diff	0	0
cg24452392	1	0	NC_018163.1	65811818	65811867	100	50	0	0	2.00E-17	91.5	0	chr12	+	65811867	50	0	0	0	0	0	0	CTLA4	CTLA4	CTLA4	CTLA4	CTLA4	CTLA4	match	match	match	match	match	0	0
cg24452437	1	0	NC_018156.1	103937490	103937539	94	50	3	0	4.00E-13	77	0	chr5	+	103937539	47	3	0	0	0	0	3		LOC101009636		LOC101009636	;LOC101009636	ANK2	diff	diff	diff	diff	diff	1	0
cg24452486	1	0	NC_018161.1	89199381	89199425	95.56	45	2	0	5.00E-12	73.4	0	chr10	+	89199381	43	2	0	0	0	0	2		LOC103888436		LOC103888436	;LOC103888436		NaN	diff	NaN	diff	diff	0	0
cg24452591	1	0	NC_018162.1	42533280	42533233	95.83	48	2	0	1.00E-13	78.8	0	chr11	-	42533233	46	2	0	0	0	0	2	SLC38A4	SLC38A4	SLC38A4	SLC38A4	SLC38A4		diff	diff	diff	diff	diff	3	0
cg24452821	1	0	NC_018165.1	103529016	103528967	100	50	0	0	2.00E-17	91.5	0	chr14	-	103529016	50	0	0	0	0	0	0		ZBTB16		ZBTB16	;ZBTB16	ZBTB16	diff	match	diff	match	match	0	0
cg24453051	1	0	NC_018152.1	213900451	213900500	100	50	0	0	2.00E-17	91.5	0	chr1	+	213900451	50	0	0	0	0	0	0		RBM34		RBM34	;RBM34	ARID4B	diff	diff	diff	diff	diff	0	0
cg24453349	1	0	NC_018152.1	28450811	28450762	94	50	3	0	4.00E-13	77	0	chr1	-	28450762	47	3	0	0	0	0	3	SH3BGRL3	SH3BGRL3	SH3BGRL3	SH3BGRL3	SH3BGRL3	UBXN11	diff	diff	diff	diff	diff	0	0
cg24453429	1	0	NC_018152.1	135029399	135029448	96	50	2	0	1.00E-14	82.4	0	chr1	+	135029448	48	2	0	0	0	0	2	PPOX	PPOX	PPOX	PPOX	PPOX	PPOX	match	match	match	match	match	2	0
cg24453513	1	0	NC_018159.1	62560285	62560236	100	50	0	0	2.00E-17	91.5	0	chr8	-	62560236	50	0	0	0	0	0	0	MYBL1	MYBL1	MYBL1	MYBL1	MYBL1	MYBL1	match	match	match	match	match	0	0
cg24453580	1	0	NC_018162.1	45097737	45097786	96	50	2	0	1.00E-14	82.4	0	chr11	+	45097786	48	2	0	0	0	0	2	PRPH	LOC103875746	PRPH	LOC103875746	PRPH;LOC103875746	PRPH	match	diff	match	diff	match	0	0
cg24453600	1	0	NC_018158.1	46100537	46100488	100	50	0	0	2.00E-17	91.5	0	chr7	-	46100488	50	0	0	0	0	0	0	THSD4	LOC103885921	THSD4	LOC103885921	THSD4;LOC103885921	THSD4	match	diff	match	diff	match	0	0
cg24453699	1	0	NC_018152.1	91406544	91406593	94	50	3	0	4.00E-13	77	0	chr1	+	91406593	47	3	0	0	0	1	2	BARHL2	BARHL2	BARHL2	BARHL2	BARHL2		diff	diff	diff	diff	diff	0	0
cg24453819	1	0	NC_018167.1	30523368	30523321	96	50	0	1	1.00E-13	78.8	0	chr16	-	30523321	46	2	0	0	0	1	1	IGF2BP1	IGF2BP1	IGF2BP1	IGF2BP1	IGF2BP1	IGF2BP1	match	match	match	match	match	0	0
cg24453820	1	0	NC_018152.1	189920149	189920198	94	50	3	0	4.00E-13	77	0	chr1	+	189920149	47	3	0	0	0	0	3	MAEL	MAEL	MAEL	MAEL	MAEL	MAEL	match	match	match	match	match	0	0
cg24453836	1	0	NC_018152.1	184142386	184142435	100	50	0	0	2.00E-17	91.5	0	chr1	+	184142386	50	0	0	0	0	0	0	CEP350	CEP350	CEP350	CEP350	CEP350	CEP350	match	match	match	match	match	0	0
cg24453842	1	0	NC_018168.1	22386178	22386129	96	50	2	0	1.00E-14	82.4	0	chr17	-	22386129	48	2	0	0	0	0	2	CCDC122	CCDC122	CCDC122	CCDC122	CCDC122	CCDC122	match	match	match	match	match	0	0
cg24454109	1	0	NC_018165.1	4677431	4677480	98	50	1	0	8.00E-16	86	0	chr14	+	4677431	49	1	0	0	0	0	1	FGF19	FGF19	FGF19	FGF19	FGF19	FGF19	match	match	match	match	match	0	0
cg24454143	1	0	NC_018168.1	7350873	7350830	97.73	44	1	0	1.00E-12	75.2	0	chr17	-	7350830	43	1	0	0	0	0	1	FLT3	FLT3	FLT3	FLT3	FLT3	FLT3	match	match	match	match	match	0	0
cg24454144	1	0	NC_018161.1	25467780	25467829	92	50	4	0	5.00E-12	73.4	0	chr10	+	25467829	46	4	0	0	0	0	4	SLC32A1	SLC32A1	SLC32A1	SLC32A1	SLC32A1	SLC32A1	match	match	match	match	match	1	0
cg24454243	1	0	NC_018154.1	127733236	127733187	92	50	4	0	5.00E-12	73.4	0	chr3	-	127733187	46	4	0	0	0	0	4	EFCAB10	LOC101012683	EFCAB10	LOC101012683	EFCAB10;LOC101012683	EFCAB10	match	diff	match	diff	match	0	0
cg24454374	1	0	NC_018153.1	178251182	178251230	91.84	49	4	0	2.00E-11	71.6	0	chr2	+	178251230	45	4	0	0	0	0	4		LOC101020404		LOC101020404	;LOC101020404	LPP;FLJ42393	diff	diff	diff	diff	diff	1	0
cg24454435	1	0	NC_018153.1	33306933	33306884	96	50	2	0	1.00E-14	82.4	0	chr2	-	33306884	48	2	0	0	0	0	2	ATP6V1A	NAA50	ATP6V1A	NAA50	ATP6V1A;NAA50	NAA50	diff	match	diff	match	match	0	0
cg24454440	1	0	NC_018163.1	1196730	1196681	94	50	3	0	4.00E-13	77	0	chr12	-	1196681	47	3	0	0	0	0	3	7SK	LOC103876204	7SK	LOC103876204	7SK;LOC103876204		diff	diff	diff	diff	diff	3	0
cg24454448	1	0	NC_018167.1	47698926	47698877	94	50	3	0	4.00E-13	77	0	chr16	-	47698926	47	3	0	0	0	0	3		LOC101012341		LOC101012341	;LOC101012341	KRTAP3-2	diff	diff	diff	diff	diff	0	0
cg24454695	1	0	NC_018152.1	213427909	213427860	98	50	1	0	8.00E-16	86	0	chr1	-	213427860	49	1	0	0	0	0	1	GNG4	GNG4	GNG4	GNG4	GNG4	GNG4	match	match	match	match	match	0	0
cg24454698	1	0	NC_018152.1	26016401	26016352	92	50	4	0	5.00E-12	73.4	0	chr1	-	26016401	46	4	0	0	0	0	4	GALE	GALE	GALE	GALE	GALE	GALE	match	match	match	match	match	0	0
cg24454759	1	0	NC_018161.1	69816882	69816833	96	50	2	0	1.00E-14	82.4	0	chr10	-	69816833	48	2	0	0	0	0	2	EWSR1	RHBDD3	EWSR1	RHBDD3	EWSR1;RHBDD3	EWSR1;RHBDD3	match	match	match	match	match	0	0
cg24454784	1	0	NC_018158.1	160316596	160316547	96	50	2	0	1.00E-14	82.4	0	chr7	-	160316596	48	2	0	0	0	0	2		KIF26A		KIF26A	;KIF26A	MIR203A	diff	diff	diff	diff	diff	0	0
cg24454790	1	0	NC_018163.1	91747297	91747248	94	50	3	0	4.00E-13	77	0	chr12	-	91747297	47	3	0	0	0	1	2	TRIP12	TRIP12	TRIP12	TRIP12	TRIP12	TRIP12	match	match	match	match	match	0	0
cg24454829	1	0	NC_018165.1	42492739	42492690	96	50	2	0	1.00E-14	82.4	0	chr14	-	42492690	48	2	0	0	0	0	2	SLC17A6	LOC101017557	SLC17A6	LOC101017557	SLC17A6;LOC101017557	SLC17A6	match	diff	match	diff	match	0	0
cg24454932	1	0	NC_018155.1	164855172	164855123	98	50	1	0	8.00E-16	86	0	chr4	-	164855172	49	1	0	0	0	0	1	DLL1	LOC103884177	DLL1	LOC103884177	DLL1;LOC103884177		diff	diff	diff	diff	diff	0	0
cg24455024	1	0	NC_018153.1	105924568	105924617	98	50	1	0	8.00E-16	86	0	chr2	+	105924617	49	1	0	0	0	0	1	USP13	USP13	USP13	USP13	USP13	USP13	match	match	match	match	match	0	0
cg24455114	1	0	NC_018164.1	117849234	117849187	93.75	48	3	0	5.00E-12	73.4	0	chr13	-	117849234	45	3	0	0	0	1	2	Y_RNA	GLI2	Y_RNA	GLI2	Y_RNA;GLI2		diff	diff	diff	diff	diff	1	0
cg24455148	1	0	NC_018155.1	150167898	150167849	98	50	1	0	8.00E-16	86	0	chr4	-	150167898	49	1	0	0	0	0	1	TUBE1	FAM229B	TUBE1	FAM229B	TUBE1;FAM229B	C6orf225	diff	diff	diff	diff	diff	0	0
cg24455159	1	0	NC_018152.1	130145293	130145342	100	50	0	0	2.00E-17	91.5	0	chr1	+	130145342	50	0	0	0	0	0	0	PAQR6	PAQR6	PAQR6	PAQR6	PAQR6	SMG5	diff	diff	diff	diff	diff	0	0
cg24455217	1	0	NC_018152.1	179306965	179306916	94	50	3	0	4.00E-13	77	0	chr1	-	179306965	47	3	0	0	0	1	2	FAM129A	FAM129A	FAM129A	FAM129A	FAM129A		diff	diff	diff	diff	diff	2	0
cg24455236	1	0	NC_018167.1	49344235	49344284	100	50	0	0	2.00E-17	91.5	0	chr16	+	49344235	50	0	0	0	0	0	0	PLEKHH3	PLEKHH3	PLEKHH3	PLEKHH3	PLEKHH3	PLEKHH3	match	match	match	match	match	0	0
cg24455359	1	0	NC_018167.1	44011183	44011134	92	50	4	0	5.00E-12	73.4	0	chr16	-	44011183	46	4	0	0	0	0	4	C17orf78	C16H17orf78	C17orf78	C16H17orf78	C17orf78;C16H17orf78	ACACA	diff	diff	diff	diff	diff	0	0
cg24455365	1	0	NC_018152.1	22933321	22933272	94	50	3	0	4.00E-13	77	0	chr1	-	22933321	47	3	0	0	0	0	3		PINK1		PINK1	;PINK1	PINK1	diff	match	diff	match	match	0	0
cg24455383	1	0	NC_018152.1	205597886	205597837	100	50	0	0	2.00E-17	91.5	0	chr1	-	205597886	50	0	0	0	0	0	0		LOC101026619		LOC101026619	;LOC101026619	AKT3	diff	diff	diff	diff	diff	1	0
cg24455405	1	0	NC_018155.1	32463170	32463221	90.38	52	3	1	6.00E-11	69.8	0	chr4	+	32463170	47	5	0	0	0	1	4	HSD17B8	HSD17B8	HSD17B8	HSD17B8	HSD17B8	HSD17B8	match	match	match	match	match	0	0
cg24455649	1	0	NC_018152.1	33409968	33410017	100	50	0	0	2.00E-17	91.5	0	chr1	+	33410017	50	0	0	0	0	0	0	NKAIN1	NKAIN1	NKAIN1	NKAIN1	NKAIN1	NKAIN1	match	match	match	match	match	0	0
cg24455683	1	0	NC_018154.1	35194997	35194950	91.67	48	4	0	6.00E-11	69.8	0	chr3	-	35194950	44	4	0	0	1	1	3	IQCE	IQCE	IQCE	IQCE	IQCE	IQCE	match	match	match	match	match	0	0
cg24455808	1	0	NC_018165.1	1635053	1635102	96	50	2	0	1.00E-14	82.4	0	chr14	+	1635102	48	2	0	0	0	0	2		MRPL23		MRPL23	;MRPL23	MRPL23	diff	match	diff	match	match	0	0
cg24455950	1	0	NC_018162.1	117424335	117424384	100	50	0	0	2.00E-17	91.5	0	chr11	+	117424384	50	0	0	0	0	0	0		LOC103876103		LOC103876103	;LOC103876103	TAOK3	diff	diff	diff	diff	diff	0	0
cg24456002	1	0	NC_018158.1	70671656	70671608	97.96	49	1	0	3.00E-15	84.2	0	chr7	-	70671608	48	1	0	0	0	0	1		LOC101026799		LOC101026799	;LOC101026799		NaN	diff	NaN	diff	diff	0	0
cg24456130	1	0	NC_018160.1	121459416	121459367	96	50	2	0	1.00E-14	82.4	0	chr9	-	121459367	48	2	0	0	1	1	1	EBF3	EBF3	EBF3	EBF3	EBF3		diff	diff	diff	diff	diff	1	0
cg24456165	1	0	NC_018152.1	135388502	135388453	98	50	1	0	8.00E-16	86	0	chr1	-	135388453	49	1	0	0	0	0	1		TRNAN-GUU		TRNAN-GUU	;TRNAN-GUU		NaN	diff	NaN	diff	diff	0	0
cg24456218	1	0	NC_018152.1	43958194	43958243	100	50	0	0	2.00E-17	91.5	0	chr1	+	43958194	50	0	0	0	0	0	0	HIVEP3	LOC103884045	HIVEP3	LOC103884045	HIVEP3;LOC103884045	HIVEP3	match	diff	match	diff	match	0	0
cg24456358	1	0	NC_018165.1	30497314	30497265	94	50	3	0	4.00E-13	77	0	chr14	-	30497265	47	3	0	0	0	0	3	ABTB2	ABTB2	ABTB2	ABTB2	ABTB2	ABTB2	match	match	match	match	match	0	0
cg24456365	1	0	NC_018159.1	83865602	83865651	96	50	2	0	1.00E-14	82.4	0	chr8	+	83865602	48	2	0	0	0	0	2	MMP16	MMP16	MMP16	MMP16	MMP16	MMP16	match	match	match	match	match	0	0
cg24456522	1	0	NC_018153.1	47798678	47798629	98	50	1	0	8.00E-16	86	0	chr2	-	47798678	49	1	0	0	0	0	1	TSEN2	TSEN2	TSEN2	TSEN2	TSEN2	TSEN2	match	match	match	match	match	0	0
cg24456633	1	0	NC_018160.1	61478827	61478775	92.45	53	1	1	4.00E-13	77	0	chr9	-	61478827	49	4	0	0	0	0	4	RUFY2	RUFY2	RUFY2	RUFY2	RUFY2	RUFY2	match	match	match	match	match	0	0
cg24456654	1	0	NC_018156.1	36474395	36474444	98	50	1	0	8.00E-16	86	0	chr5	+	36474444	49	1	0	0	0	0	1	PHOX2B	PHOX2B	PHOX2B	PHOX2B	PHOX2B		diff	diff	diff	diff	diff	0	0
cg24457046	1	0	NC_018161.1	1709680	1709633	95.83	48	2	0	1.00E-13	78.8	0	chr10	-	1709633	46	2	0	0	0	0	2	SLCO4A1	SLCO4A1	SLCO4A1	SLCO4A1	SLCO4A1		diff	diff	diff	diff	diff	2	0
cg24457076	1	0	NC_018167.1	65152595	65152546	96	50	2	0	1.00E-14	82.4	0	chr16	-	65152546	48	2	0	0	0	0	2		LOC101011519		LOC101011519	;LOC101011519		NaN	diff	NaN	diff	diff	0	0
cg24457118	1	0	NC_018152.1	129023679	129023630	98	50	1	0	8.00E-16	86	0	chr1	-	129023679	49	1	0	0	0	0	1		LOC103876377		LOC103876377	;LOC103876377	THBS3	diff	diff	diff	diff	diff	0	0
cg24457126	1	0	NC_018155.1	45938629	45938678	98	50	1	0	8.00E-16	86	0	chr4	+	45938629	49	1	0	0	0	0	1	SLC25A27	SLC25A27	SLC25A27	SLC25A27	SLC25A27	CYP39A1;SLC25A27	match	match	match	match	match	0	0
cg24457256	1	0	NC_018158.1	81544712	81544761	100	50	0	0	2.00E-17	91.5	0	chr7	+	81544712	50	0	0	0	0	0	0	STXBP6	LOC103886150	STXBP6	LOC103886150	STXBP6;LOC103886150	STXBP6	match	diff	match	diff	match	0	0
cg24457306	1	0	NC_018172.1	140828343	140828392	96	50	2	0	1.00E-14	82.4	0	chrX	+	140828392	48	2	0	0	0	0	2	TREX2	TREX2	TREX2	TREX2	TREX2	HAUS7	diff	diff	diff	diff	diff	0	0
cg24457431	1	0	NC_018160.1	51761157	51761206	98	50	1	0	8.00E-16	86	0	chr9	+	51761157	49	1	0	0	0	0	1	POLR3A	POLR3A	POLR3A	POLR3A	POLR3A	POLR3A	match	match	match	match	match	0	0
cg24457521	1	0	NC_018161.1	5255215	5255264	94	50	3	0	4.00E-13	77	0	chr10	+	5255264	47	3	0	0	0	0	3		ATP5E		ATP5E	;ATP5E	ATP5E	diff	match	diff	match	match	2	0
cg24457566	1	0	NC_018160.1	117526858	117526906	94	50	2	1	5.00E-12	73.4	0	chr9	+	117526858	46	3	0	0	0	0	3	FANK1	LOC103887811	FANK1	LOC103887811	FANK1;LOC103887811	FANK1	match	diff	match	diff	match	0	0
cg24457611	1	0	NC_018160.1	41761102	41761151	92	50	4	0	5.00E-12	73.4	0	chr9	+	41761151	46	4	0	0	0	0	4	PTPN20	PTPN20B	PTPN20	PTPN20B	PTPN20;PTPN20B	FRMPD2;FRMPD2L1	diff	diff	diff	diff	diff	0	0
cg24457814	1	0	NC_018158.1	144078318	144078367	98	50	1	0	8.00E-16	86	0	chr7	+	144078367	49	1	0	0	0	0	1	GALC	GALC	GALC	GALC	GALC	GALC	match	match	match	match	match	0	0
cg24457833	1	0	NC_018158.1	55075866	55075817	98	50	1	0	8.00E-16	86	0	chr7	-	55075866	49	1	0	0	0	0	1	U6	LOC101017618	U6	LOC101017618	U6;LOC101017618	ARNT2	diff	diff	diff	diff	diff	0	0
cg24457886	1	0	NC_018170.1	42264599	42264648	98	50	1	0	8.00E-16	86	0	chr19	+	42264648	49	1	0	0	0	0	1	GYS1	GYS1	GYS1	GYS1	GYS1	GYS1;RUVBL2	match	match	match	match	match	2	0
cg24457897	1	0	NC_018158.1	75584453	75584404	96	50	2	0	1.00E-14	82.4	0	chr7	-	75584453	48	2	0	0	0	0	2	SNRPA1	SNRPA1	SNRPA1	SNRPA1	SNRPA1	SNRPA1	match	match	match	match	match	2	0
cg24457957	1	0	NC_018168.1	18989075	18989124	92	50	4	0	5.00E-12	73.4	0	chr17	+	18989075	46	4	0	0	0	0	4		LOC103879190		LOC103879190	;LOC103879190	LINC00598	diff	diff	diff	diff	diff	0	0
cg24457980	1	0	NC_018158.1	64836945	64836996	94.23	52	1	1	1.00E-13	78.8	0	chr7	+	64836945	49	3	0	0	0	0	3	IQGAP1	IQGAP1	IQGAP1	IQGAP1	IQGAP1	IQGAP1	match	match	match	match	match	0	0
cg24458251	1	0	NC_018153.1	69015516	69015467	94	50	3	0	4.00E-13	77	0	chr2	-	69015467	47	3	0	0	0	0	3	Metazoa_SRP	LOC103881997	Metazoa_SRP	LOC103881997	Metazoa_SRP;LOC103881997	SLC25A26	diff	diff	diff	diff	diff	0	0
cg24458314	1	0	NC_018154.1	92229381	92229332	98	50	1	0	8.00E-16	86	0	chr3	-	92229381	49	1	0	0	0	0	1	HDAC9	LOC101023475	HDAC9	LOC101023475	HDAC9;LOC101023475	HDAC9	match	diff	match	diff	match	0	0
cg24458342	1	0	NC_018158.1	120005942	120005991	94	50	3	0	4.00E-13	77	0	chr7	+	120005942	47	3	0	0	0	0	3	Y_RNA	WDR89	Y_RNA	WDR89	Y_RNA;WDR89	WDR89	diff	match	diff	match	match	0	0
cg24458400	1	0	NC_018152.1	38497008	38497057	94	50	3	0	4.00E-13	77	0	chr1	+	38497008	47	3	0	0	0	0	3	THRAP3	THRAP3	THRAP3	THRAP3	THRAP3	THRAP3	match	match	match	match	match	1	0
cg24458401	1	0	NC_018159.1	109479570	109479619	94	50	3	0	4.00E-13	77	0	chr8	+	109479570	47	3	0	0	0	0	3	Y_RNA	LOC103887051	Y_RNA	LOC103887051	Y_RNA;LOC103887051		diff	diff	diff	diff	diff	0	0
cg24458478	1	0	NC_018164.1	103362741	103362788	91.67	48	4	0	6.00E-11	69.8	0	chr13	+	103362788	44	4	0	0	0	0	4	SLC20A1	SLC20A1	SLC20A1	SLC20A1	SLC20A1	FLJ42351;SLC20A1	match	match	match	match	match	2	0
cg24458485	1	0	NC_018157.1	132020119	132020070	98	50	1	0	8.00E-16	86	0	chr6	-	132020070	49	1	0	0	0	0	1	EGR1	EGR1	EGR1	EGR1	EGR1	EGR1	match	match	match	match	match	0	0
cg24458571	1	0	NC_018152.1	206913692	206913741	92	50	4	0	5.00E-12	73.4	0	chr1	+	206913741	46	4	0	0	0	0	4	7SK	LOC103880464	7SK	LOC103880464	7SK;LOC103880464	PLD5	diff	diff	diff	diff	diff	0	0
cg24458609	1	0	NC_018165.1	15903674	15903723	96	50	2	0	1.00E-14	82.4	0	chr14	+	15903674	48	2	0	0	0	0	2	LRRC55	LRRC55	LRRC55	LRRC55	LRRC55	LRRC55	match	match	match	match	match	0	0
cg24458652	1	0	NC_018152.1	217809834	217809785	96	50	2	0	1.00E-14	82.4	0	chr1	-	217809834	48	2	0	0	0	0	2	GNPAT	C1H1orf131	GNPAT	C1H1orf131	GNPAT;C1H1orf131	C1orf131;GNPAT	match	diff	match	diff	match	0	0
cg24458653	1	0	NC_018158.1	92714301	92714350	98	50	1	0	8.00E-16	86	0	chr7	+	92714301	49	1	0	0	0	0	1	MBIP	LOC103886192	MBIP	LOC103886192	MBIP;LOC103886192		diff	diff	diff	diff	diff	1	0
cg24458682	1	0	NC_018152.1	190688884	190688836	92	50	3	1	6.00E-11	69.8	0	chr1	-	190688836	45	4	0	0	0	0	4	MPZL1	TRNAP-AGG	MPZL1	TRNAP-AGG	MPZL1;TRNAP-AGG	MPZL1	match	diff	match	diff	match	0	0
cg24458825	1	0	NC_018165.1	30705582	30705534	98	50	0	1	1.00E-14	82.4	0	chr14	-	30705582	48	1	0	0	0	0	1	Y_RNA	NAT10	Y_RNA	NAT10	Y_RNA;NAT10	ABTB2	diff	diff	diff	diff	diff	1	0
cg24458846	1	0	NC_018165.1	7370000	7369950	96.08	51	1	1	3.00E-14	80.6	0	chr14	-	7369950	49	2	0	0	0	0	2	C11orf80	LOC103877408	C11orf80	LOC103877408	C11orf80;LOC103877408	C11orf80	match	diff	match	diff	match	0	0
cg24458931	1	0	NC_018171.1	62366373	62366324	100	50	0	0	2.00E-17	91.5	0	chr20	-	62366373	50	0	0	0	0	0	0	DYNLRB2	LOC103880571	DYNLRB2	LOC103880571	DYNLRB2;LOC103880571		diff	diff	diff	diff	diff	0	0
cg24459023	1	0	NC_018170.1	15270483	15270532	94	50	3	0	4.00E-13	77	0	chr19	+	15270532	47	3	0	0	0	0	3		MED26		MED26	;MED26	MED26	diff	match	diff	match	match	0	0
cg24459113	1	0	NC_018163.1	62563844	62563795	96	50	2	0	1.00E-14	82.4	0	chr12	-	62563795	48	2	0	0	0	0	2		LOC103876436		LOC103876436	;LOC103876436	AOX2P	diff	diff	diff	diff	diff	0	0
cg24459140	1	0	NC_018170.1	4977552	4977601	98	50	1	0	8.00E-16	86	0	chr19	+	4977552	49	1	0	0	0	0	1		LOC103879902		LOC103879902	;LOC103879902	PTPRS	diff	diff	diff	diff	diff	0	0
cg24459227	1	0	NC_018158.1	66860791	66860840	100	50	0	0	2.00E-17	91.5	0	chr7	+	66860840	50	0	0	0	0	0	0	snoU109	LOC103886034	snoU109	LOC103886034	snoU109;LOC103886034		diff	diff	diff	diff	diff	0	0
cg24459467	1	0	NC_018162.1	1608282	1608233	92	50	4	0	5.00E-12	73.4	0	chr11	-	1608282	46	4	0	0	0	0	4	FBXL14	LOC103888460	FBXL14	LOC103888460	FBXL14;LOC103888460		diff	diff	diff	diff	diff	0	0
cg24459521	1	0	NC_018157.1	67646528	67646477	92.31	52	2	1	5.00E-12	73.4	0	chr6	-	67646528	48	4	0	0	0	0	4	UTP15	UTP15	UTP15	UTP15	UTP15	ANKRA2;UTP15	match	match	match	match	match	0	0
cg24459563	1	0	NC_018167.1	58726548	58726499	98	50	1	0	8.00E-16	86	0	chr16	-	58726499	49	1	0	0	0	0	1	CACNG1	CACNG1	CACNG1	CACNG1	CACNG1	CACNG1	match	match	match	match	match	0	0
cg24459738	1	0	NC_018170.1	50000740	50000690	94.12	51	2	1	1.00E-12	75.2	0	chr19	-	50000740	48	3	0	0	1	1	2	ZNF805	ZNF805	ZNF805	ZNF805	ZNF805	ZNF805	match	match	match	match	match	0	0
cg24459800	1	0	NC_018163.1	95140313	95140362	100	50	0	0	2.00E-17	91.5	0	chr12	+	95140313	50	0	0	0	0	0	0	SAG	SAG	SAG	SAG	SAG	SAG	match	match	match	match	match	0	0
cg24459872	1	0	NC_018161.1	38370894	38370943	92	50	4	0	5.00E-12	73.4	0	chr10	+	38370894	46	4	0	0	0	0	4	GPCPD1	GPCPD1	GPCPD1	GPCPD1	GPCPD1	GPCPD1	match	match	match	match	match	0	0
cg24459941	1	0	NC_018165.1	68799886	68799935	98	50	1	0	8.00E-16	86	0	chr14	+	68799935	49	1	0	0	0	0	1		LOC103877764		LOC103877764	;LOC103877764		NaN	diff	NaN	diff	diff	0	0
cg24459953	1	0	NC_018170.1	48871274	48871320	97.87	47	1	0	3.00E-14	80.6	0	chr19	+	48871274	46	1	0	0	1	1	0	NLRP13	NLRP8	NLRP13	NLRP8	NLRP13;NLRP8	NLRP8	diff	match	diff	match	match	0	0
cg24460048	1	0	NC_018158.1	7564729	7564777	94	50	2	1	5.00E-12	73.4	0	chr7	+	7564777	46	3	0	0	0	0	3	SNORD77	LOC103885724	SNORD77	LOC103885724	SNORD77;LOC103885724	FMN1	diff	diff	diff	diff	diff	0	0
cg24460126	1	0	NC_018152.1	184345361	184345410	98	50	1	0	8.00E-16	86	0	chr1	+	184345361	49	1	0	0	0	0	1		FAM163A		FAM163A	;FAM163A	FAM163A	diff	match	diff	match	match	0	0
cg24460268	1	0	NC_018168.1	29701653	29701604	100	50	0	0	2.00E-17	91.5	0	chr17	-	29701653	50	0	0	0	0	0	0	INTS6	INTS6	INTS6	INTS6	INTS6	INTS6	match	match	match	match	match	0	0
cg24460301	1	0	NC_018152.1	110367652	110367603	96	50	2	0	1.00E-14	82.4	0	chr1	-	110367652	48	2	0	0	0	0	2	SYPL2	SYPL2	SYPL2	SYPL2	SYPL2	SYPL2	match	match	match	match	match	0	0
cg24460514	1	0	NC_018161.1	77849818	77849867	94	50	3	0	4.00E-13	77	0	chr10	+	77849818	47	3	0	0	0	0	3	GGA1	LOC103888355	GGA1	LOC103888355	GGA1;LOC103888355	GGA1	match	diff	match	diff	match	1	0
cg24460563	1	0	NC_018164.1	45288036	45287987	98	50	1	0	8.00E-16	86	0	chr13	-	45287987	49	1	0	0	0	0	1		EPAS1		EPAS1	;EPAS1	EPAS1	diff	match	diff	match	match	0	0
cg24460699	1	0	NC_018160.1	51293448	51293497	92	50	4	0	5.00E-12	73.4	0	chr9	+	51293448	46	4	0	0	0	0	4	SNORA71	LOC103887510	SNORA71	LOC103887510	SNORA71;LOC103887510		diff	diff	diff	diff	diff	0	0
cg24460711	1	0	NC_018162.1	2708149	2708099	94.12	51	2	1	1.00E-12	75.2	0	chr11	-	2708099	48	3	0	0	0	0	3	FKBP4	LOC103888468	FKBP4	LOC103888468	FKBP4;LOC103888468	CACNA1C	diff	diff	diff	diff	diff	1	0
cg24460817	1	0	NW_003930674.1	24959	25008	94	50	3	0	4.00E-13	77	0	Scaffold6099	+	24959	47	3	0	0	0	0	3		LOC101014079		LOC101014079	;LOC101014079	OR6F1	diff	diff	diff	diff	diff	0	0
cg24460884	1	0	NC_018159.1	92095804	92095853	96	50	2	0	1.00E-14	82.4	0	chr8	+	92095853	48	2	0	0	0	0	2	SDC2	SDC2	SDC2	SDC2	SDC2	PGCP	diff	diff	diff	diff	diff	1	0
cg24460917	1	0	NC_018161.1	51081163	51081212	98	50	1	0	8.00E-16	86	0	chr10	+	51081212	49	1	0	0	0	0	1	ZNF133	ZNF133	ZNF133	ZNF133	ZNF133	ZNF133	match	match	match	match	match	0	0
cg24460956	1	0	NC_018158.1	137014068	137014117	94	50	3	0	4.00E-13	77	0	chr7	+	137014117	47	3	0	0	0	0	3	CEP128	LOC101018471	CEP128	LOC101018471	CEP128;LOC101018471	CEP128	match	diff	match	diff	match	1	0
cg24460976	1	0	NC_018170.1	11965768	11965719	100	50	0	0	2.00E-17	91.5	0	chr19	-	11965768	50	0	0	0	0	0	0	IER2	LOC103879953	IER2	LOC103879953	IER2;LOC103879953		diff	diff	diff	diff	diff	0	0
cg24461062	1	0	NC_018152.1	215402433	215402482	92	50	4	0	5.00E-12	73.4	0	chr1	+	215402482	46	4	0	1	1	1	3	KCNK1	LOC101001127	KCNK1	LOC101001127	KCNK1;LOC101001127	KCNK1	match	diff	match	diff	match	0	0
cg24461063	1	0	NC_018162.1	123822106	123822155	96	50	2	0	1.00E-14	82.4	0	chr11	+	123822155	48	2	0	0	0	0	2	NCOR2	LOC101018732	NCOR2	LOC101018732	NCOR2;LOC101018732	NCOR2	match	diff	match	diff	match	0	0
cg24461090	1	0	NC_018156.1	49997921	49997970	98	50	1	0	8.00E-16	86	0	chr5	+	49997970	49	1	0	0	0	0	1	PAQR3	LOC103884378	PAQR3	LOC103884378	PAQR3;LOC103884378	PAQR3	match	diff	match	diff	match	0	0
cg24461171	1	0	NC_018152.1	166186325	166186374	94	50	3	0	4.00E-13	77	0	chr1	+	166186325	47	3	0	0	0	0	3	DENND1B	DENND1B	DENND1B	DENND1B	DENND1B	DENND1B	match	match	match	match	match	0	0
cg24461254	1	0	NW_003905960.1	127462	127511	98	50	1	0	8.00E-16	86	0	Scaffold3624	+	127462	49	1	0	0	0	0	1		LOC103881298		LOC103881298	;LOC103881298	LRCH4;ZASP	diff	diff	diff	diff	diff	0	0
cg24461369	1	0	NC_018152.1	28682711	28682662	98	50	1	0	8.00E-16	86	0	chr1	-	28682662	49	1	0	0	0	0	1	RPS6KA1	LOC101018731	RPS6KA1	LOC101018731	RPS6KA1;LOC101018731		diff	diff	diff	diff	diff	0	0
cg24461506	1	0	NC_018161.1	1954870	1954823	95.83	48	2	0	1.00E-13	78.8	0	chr10	-	1954823	46	2	0	0	0	0	2	LAMA5	LAMA5	LAMA5	LAMA5	LAMA5		diff	diff	diff	diff	diff	0	0
cg24461518	1	0	NC_018170.1	43604555	43604510	93.48	46	3	0	6.00E-11	69.8	0	chr19	-	43604555	43	3	0	0	0	0	3		MYBPC2		MYBPC2	;MYBPC2	SPIB	diff	diff	diff	diff	diff	0	0
cg24461695	1	0	NC_018153.1	88510516	88510467	98	50	1	0	8.00E-16	86	0	chr2	-	88510467	49	1	0	1	1	1	0	PTH1R	PTH1R	PTH1R	PTH1R	PTH1R	PTH1R	match	match	match	match	match	0	0
cg24461742	1	0	NC_018160.1	54132248	54132199	98	50	1	0	8.00E-16	86	0	chr9	-	54132199	49	1	0	0	0	0	1	ZNF503	LOC103887530	ZNF503	LOC103887530	ZNF503;LOC103887530		diff	diff	diff	diff	diff	0	0
cg24461814	1	0	NC_018162.1	48133428	48133379	94	50	3	0	4.00E-13	77	0	chr11	-	48133379	47	3	0	1	1	1	2	KRT84	KRT84	KRT84	KRT84	KRT84	KRT84	match	match	match	match	match	0	0
cg24461869	1	0	NW_003888289.1	787	738	94	50	3	0	4.00E-13	77	0	Scaffold18361	-	738	47	3	0	0	0	0	3		NA		NA	;NA	LMLN	diff	diff	diff	diff	diff	0	0
cg24461952	1	0	NC_018162.1	131410586	131410635	98	50	1	0	8.00E-16	86	0	chr11	+	131410586	49	1	0	0	0	0	1		GALNT9		GALNT9	;GALNT9	GALNT9	diff	match	diff	match	match	0	0
cg24461964	1	0	NC_018163.1	11187971	11188017	97.87	47	1	0	3.00E-14	80.6	0	chr12	+	11188017	46	1	0	0	0	0	1	KIF5C	LOC101014214	KIF5C	LOC101014214	KIF5C;LOC101014214	KIF5C	match	diff	match	diff	match	0	0
cg24462058	1	0	NC_018152.1	22601839	22601790	94	50	3	0	4.00E-13	77	0	chr1	-	22601790	47	3	0	0	0	0	3	VWA5B1	VWA5B1	VWA5B1	VWA5B1	VWA5B1	VWA5B1	match	match	match	match	match	0	0
cg24462164	1	0	NC_018163.1	99433510	99433559	96	50	2	0	1.00E-14	82.4	0	chr12	+	99433510	48	2	0	0	0	0	2		LRRFIP1		LRRFIP1	;LRRFIP1	LRRFIP1	diff	match	diff	match	match	0	0
cg24462247	1	0	NC_018152.1	2264801	2264752	94	50	3	0	4.00E-13	77	0	chr1	-	2264752	47	3	0	0	0	0	3	FGFR3	FGFR3	FGFR3	FGFR3	FGFR3		diff	diff	diff	diff	diff	0	0
cg24462260	1	0	NC_018170.1	7706353	7706304	94	50	3	0	4.00E-13	77	0	chr19	-	7706353	47	3	0	0	0	0	3	ZNF414	PRAM1	ZNF414	PRAM1	ZNF414;PRAM1	PRAM1	diff	match	diff	match	match	0	0
cg24462357	1	0	NC_018170.1	5547491	5547442	96	50	2	0	1.00E-14	82.4	0	chr19	-	5547491	48	2	0	1	1	1	1	PRR22	PRR22	PRR22	PRR22	PRR22	PRR22	match	match	match	match	match	0	0
cg24462468	1	0	NC_018167.1	29810540	29810589	100	50	0	0	2.00E-17	91.5	0	chr16	+	29810589	50	0	0	0	0	0	0		LOC103878747		LOC103878747	;LOC103878747	THRA1/BTR;SKAP1	diff	diff	diff	diff	diff	0	0
cg24462475	1	0	NC_018157.1	123504842	123504793	100	50	0	0	2.00E-17	91.5	0	chr6	-	123504842	50	0	0	0	0	0	0		LOC100999807		LOC100999807	;LOC100999807	CHSY3	diff	diff	diff	diff	diff	0	0
cg24462476	1	0	NC_018157.1	128644153	128644202	98	50	1	0	8.00E-16	86	0	chr6	+	128644202	49	1	0	0	0	0	1	PITX1	PITX1	PITX1	PITX1	PITX1		diff	diff	diff	diff	diff	0	0
cg24462596	1	0	NC_018165.1	84714846	84714895	98	50	1	0	8.00E-16	86	0	chr14	+	84714895	49	1	0	1	1	1	0	CWC15	KDM4D	CWC15	KDM4D	CWC15;KDM4D	KDM4D;CWC15	match	match	match	match	match	1	0
cg24462656	1	0	NC_018162.1	131648868	131648819	92	50	4	0	5.00E-12	73.4	0	chr11	-	131648868	46	4	0	1	1	1	3		LOC101015865		LOC101015865	;LOC101015865	FBRSL1	diff	diff	diff	diff	diff	0	0
cg24462743	1	0	NC_018166.1	105598076	105598125	92	50	4	0	5.00E-12	73.4	0	chr15	+	105598125	46	4	0	0	0	1	3	HABP4	HABP4	HABP4	HABP4	HABP4	HABP4	match	match	match	match	match	0	0
cg24462817	1	0	NC_018158.1	68443690	68443739	92	50	4	0	5.00E-12	73.4	0	chr7	+	68443739	46	4	0	0	0	0	4		MCTP2		MCTP2	;MCTP2		NaN	diff	NaN	diff	diff	0	0
cg24462849	1	0	NC_018162.1	123679002	123679051	100	50	0	0	2.00E-17	91.5	0	chr11	+	123679002	50	0	0	0	0	0	0		NCOR2		NCOR2	;NCOR2	NCOR2	diff	match	diff	match	match	0	0
cg24462949	1	0	NC_018171.1	59780220	59780269	94	50	3	0	4.00E-13	77	0	chr20	+	59780220	47	3	0	1	1	1	2	CLEC3A	CLEC3A	CLEC3A	CLEC3A	CLEC3A		diff	diff	diff	diff	diff	0	0
cg24462980	1	0	NC_018152.1	21733750	21733701	96	50	2	0	1.00E-14	82.4	0	chr1	-	21733701	48	2	0	0	0	0	2	CAPZB	LOC103882056	CAPZB	LOC103882056	CAPZB;LOC103882056	CAPZB	match	diff	match	diff	match	1	0
cg24463006	1	0	NC_018161.1	25517226	25517275	94	50	3	0	4.00E-13	77	0	chr10	+	25517275	47	3	0	0	0	0	3	ARHGAP40	LOC103888020	ARHGAP40	LOC103888020	ARHGAP40;LOC103888020		diff	diff	diff	diff	diff	0	0
cg24463073	1	0	NC_018155.1	143891400	143891449	98	50	1	0	8.00E-16	86	0	chr4	+	143891449	49	1	0	0	0	0	1	CEP85L	CEP85L	CEP85L	CEP85L	CEP85L	C6orf204	diff	diff	diff	diff	diff	0	0
cg24463176	1	0	NC_018157.1	144566494	144566445	100	50	0	0	2.00E-17	91.5	0	chr6	-	144566445	50	0	0	0	0	0	0	TNIP1	TNIP1	TNIP1	TNIP1	TNIP1	TNIP1	match	match	match	match	match	0	0
cg24463290	1	0	NC_018160.1	104806580	104806629	98	50	1	0	8.00E-16	86	0	chr9	+	104806580	49	1	0	0	0	1	0	U7	LOC103887736	U7	LOC103887736	U7;LOC103887736	TCF7L2	diff	diff	diff	diff	diff	1	0
cg24463476	1	0	NC_018160.1	108314734	108314783	94	50	3	0	4.00E-13	77	0	chr9	+	108314783	47	3	0	0	0	0	3	C10orf82	HSPA12A	C10orf82	HSPA12A	C10orf82;HSPA12A	HSPA12A	diff	match	diff	match	match	0	0
cg24463517	1	0	NC_018153.1	186202070	186202021	96	50	2	0	1.00E-14	82.4	0	chr2	-	186202070	48	2	0	0	0	0	2	PIGZ	NCBP2	PIGZ	NCBP2	PIGZ;NCBP2	PIGZ	match	diff	match	diff	match	1	1
cg24463519	1	0	NC_018170.1	15463941	15463896	92	50	0	1	2.00E-11	71.6	0	chr19	-	15463941	42	4	0	0	0	0	4	Metazoa_SRP	LOC103879970	Metazoa_SRP	LOC103879970	Metazoa_SRP;LOC103879970	CPAMD8	diff	diff	diff	diff	diff	0	0
cg24463527	1	0	NC_018152.1	149658259	149658306	93.75	48	3	0	5.00E-12	73.4	0	chr1	+	149658306	45	3	0	0	0	0	3		LOC101017072		LOC101017072	;LOC101017072		NaN	diff	NaN	diff	diff	0	0
cg24463605	1	0	NC_018152.1	9085724	9085675	100	50	0	0	2.00E-17	91.5	0	chr1	-	9085724	50	0	0	0	0	0	0	HES3	HES3	HES3	HES3	HES3	HES3	match	match	match	match	match	0	0
cg24463634	1	0	NC_018160.1	92650820	92650772	91.84	49	4	0	2.00E-11	71.6	0	chr9	-	92650772	45	4	0	0	0	0	4	SLF2	FAM178A	SLF2	FAM178A	SLF2;FAM178A	FAM178A	diff	match	diff	match	match	0	0
cg24463977	1	0	NC_018160.1	105720014	105719965	92	50	4	0	5.00E-12	73.4	0	chr9	-	105720014	46	4	0	0	0	0	4	U6	LOC103887742	U6	LOC103887742	U6;LOC103887742		diff	diff	diff	diff	diff	2	0
cg24464012	1	0	NC_018163.1	100603082	100603131	94	50	3	0	4.00E-13	77	0	chr12	+	100603082	47	3	0	0	0	0	3	TWIST2	LOC101003902	TWIST2	LOC101003902	TWIST2;LOC101003902		diff	diff	diff	diff	diff	0	0
cg24464158	1	0	NC_018165.1	84493866	84493818	95.92	49	2	0	3.00E-14	80.6	0	chr14	-	84493866	47	2	0	0	0	0	2	AMOTL1	AMOTL1	AMOTL1	AMOTL1	AMOTL1		diff	diff	diff	diff	diff	0	0
cg24464233	1	0	NC_018162.1	119366645	119366596	96	50	2	0	1.00E-14	82.4	0	chr11	-	119366645	48	2	0	0	0	0	2		RAB35		RAB35	;RAB35	RAB35	diff	match	diff	match	match	0	0
cg24464260	1	0	NC_018165.1	6737452	6737403	100	50	0	0	2.00E-17	91.5	0	chr14	-	6737403	50	0	0	0	0	0	0		POLD4		POLD4	;POLD4	POLD4;LOC100130987	diff	match	diff	match	match	0	0
cg24464397	1	0	NC_018170.1	49374029	49373980	98	50	1	0	8.00E-16	86	0	chr19	-	49373980	49	1	0	0	0	0	1	ZNF667	ZNF667	ZNF667	ZNF667	ZNF667	ZNF667	match	match	match	match	match	1	0
cg24464444	1	0	NC_018158.1	155341968	155341919	100	50	0	0	2.00E-17	91.5	0	chr7	-	155341968	50	0	0	0	0	0	0	BCL11B	LOC103886488	BCL11B	LOC103886488	BCL11B;LOC103886488	BCL11B	match	diff	match	diff	match	0	0
cg24464478	1	0	NC_018152.1	141408497	141408546	96	50	2	0	1.00E-14	82.4	0	chr1	+	141408497	48	2	0	0	0	0	2	CAPN2	CAPN2	CAPN2	CAPN2	CAPN2	CAPN2	match	match	match	match	match	0	0
cg24464631	1	0	NC_018158.1	161279557	161279508	98	50	1	0	8.00E-16	86	0	chr7	-	161279557	49	1	0	0	0	0	1		GPR132		GPR132	;GPR132	LOC102723354	diff	diff	diff	diff	diff	0	0
cg24464795	1	0	NC_018171.1	2093211	2093259	95.92	49	2	0	3.00E-14	80.6	0	chr20	+	2093211	47	2	0	0	1	1	1	MLST8	MLST8	MLST8	MLST8	MLST8	MLST8	match	match	match	match	match	1	0
cg24464813	1	0	NC_018162.1	132227156	132227107	94	50	3	0	4.00E-13	77	0	chr11	-	132227156	47	3	0	0	0	0	3	ZNF268	ZNF268	ZNF268	ZNF268	ZNF268	ZNF268	match	match	match	match	match	0	0
cg24464909	1	0	NC_018172.1	125612764	125612813	96	50	2	0	1.00E-14	82.4	0	chrX	+	125612764	48	2	0	0	0	0	2		LOC101015011		LOC101015011	;LOC101015011		NaN	diff	NaN	diff	diff	0	0
cg24465048	1	0	NC_018165.1	57205409	57205360	96	50	2	0	1.00E-14	82.4	0	chr14	-	57205409	48	2	0	0	0	0	2	PPFIBP2	PPFIBP2	PPFIBP2	PPFIBP2	PPFIBP2	PPFIBP2	match	match	match	match	match	2	0
cg24465349	1	0	NC_018161.1	35322069	35322020	96	50	2	0	1.00E-14	82.4	0	chr10	-	35322020	48	2	0	0	0	0	2	TMC2	LOC101023652	TMC2	LOC101023652	TMC2;LOC101023652	ZNF343	diff	diff	diff	diff	diff	0	0
cg24465376	1	0	NC_018152.1	56159556	56159605	96	50	2	0	1.00E-14	82.4	0	chr1	+	56159556	48	2	0	0	0	0	2	LRRC42	LRRC42	LRRC42	LRRC42	LRRC42	HSPB11;LRRC42	match	match	match	match	match	0	0
cg24465389	1	0	NC_018162.1	47783639	47783590	98	50	1	0	8.00E-16	86	0	chr11	-	47783590	49	1	0	0	0	0	1	GRASP	GRASP	GRASP	GRASP	GRASP	GRASP	match	match	match	match	match	0	0
cg24465429	1	0	NC_018155.1	32375942	32375991	98	50	1	0	8.00E-16	86	0	chr4	+	32375991	49	1	0	0	0	0	1	HLA-DPB1	LOC101019833	HLA-DPB1	LOC101019833	HLA-DPB1;LOC101019833	HLA-DPB2	diff	diff	diff	diff	diff	0	0
cg24465436	1	0	NC_018162.1	103414635	103414587	94	50	2	1	5.00E-12	73.4	0	chr11	-	103414587	46	3	0	0	0	0	3	TXNRD1	TXNRD1	TXNRD1	TXNRD1	TXNRD1		diff	diff	diff	diff	diff	0	0
cg24465448	1	0	NC_018159.1	16032341	16032390	96	50	2	0	1.00E-14	82.4	0	chr8	+	16032341	48	2	0	0	0	1	1	ASAH1	LOC101008869	ASAH1	LOC101008869	ASAH1;LOC101008869	ASAH1	match	diff	match	diff	match	0	0
cg24465469	1	0	NC_018152.1	150577628	150577677	98	50	1	0	8.00E-16	86	0	chr1	+	150577677	49	1	0	0	0	0	1	PTPN14	PTPN14	PTPN14	PTPN14	PTPN14	PTPN14	match	match	match	match	match	0	0
cg24465535	1	0	NC_018158.1	64199668	64199619	96	50	2	0	1.00E-14	82.4	0	chr7	-	64199668	48	2	0	0	1	1	1	MESP1	MESP1	MESP1	MESP1	MESP1	MESP1	match	match	match	match	match	0	0
cg24465561	1	0	NC_018153.1	78265469	78265518	98	50	1	0	8.00E-16	86	0	chr2	+	78265518	49	1	0	0	0	0	1	SPATA12	SPATA12	SPATA12	SPATA12	SPATA12	ARHGEF3	diff	diff	diff	diff	diff	0	0
cg24465592	1	0	NC_018165.1	1645949	1645998	98	50	1	0	8.00E-16	86	0	chr14	+	1645998	49	1	0	0	0	0	1		MRPL23		MRPL23	;MRPL23		NaN	diff	NaN	diff	diff	1	0
cg24465674	1	0	NC_018156.1	174124334	174124285	100	50	0	0	2.00E-17	91.5	0	chr5	-	174124334	50	0	0	0	0	0	0	HELT	HELT	HELT	HELT	HELT	HELT	match	match	match	match	match	0	0
cg24465706	1	0	NC_018161.1	51565141	51565190	94	50	3	0	4.00E-13	77	0	chr10	+	51565141	47	3	0	0	0	0	3	SCP2D1	C10H20orf78	SCP2D1	C10H20orf78	SCP2D1;C10H20orf78	C20orf78	diff	diff	diff	diff	diff	0	0
cg24465721	1	0	NC_018152.1	156870317	156870269	95.92	49	2	0	3.00E-14	80.6	0	chr1	-	156870317	47	2	0	0	1	1	1	PFKFB2	YOD1	PFKFB2	YOD1	PFKFB2;YOD1	YOD1;PFKFB2	match	match	match	match	match	0	0
cg24466090	1	0	NC_018162.1	109619568	109619519	92	50	4	0	5.00E-12	73.4	0	chr11	-	109619519	46	4	0	0	0	0	4	GPN3	FAM216A	GPN3	FAM216A	GPN3;FAM216A	GPN3;FAM216A	match	match	match	match	match	0	0
cg24466109	1	0	NC_018156.1	75181522	75181473	100	50	0	0	2.00E-17	91.5	0	chr5	-	75181522	50	0	0	0	0	0	0	FIP1L1	FIP1L1	FIP1L1	FIP1L1	FIP1L1	FIP1L1	match	match	match	match	match	0	0
cg24466229	1	0	NC_018159.1	30852856	30852806	98.04	51	0	1	3.00E-15	84.2	0	chr8	-	30852856	50	1	0	0	0	0	1	U6	LOC101016445	U6	LOC101016445	U6;LOC101016445	NRG1	diff	diff	diff	diff	diff	0	0
cg24466277	1	0	NC_018152.1	25393045	25392996	100	50	0	0	2.00E-17	91.5	0	chr1	-	25392996	50	0	0	0	0	0	0	HTR1D	HTR1D	HTR1D	HTR1D	HTR1D	HTR1D	match	match	match	match	match	0	0
cg24466294	1	0	NC_018153.1	97305940	97305989	98	50	1	0	8.00E-16	86	0	chr2	+	97305989	49	1	0	0	0	0	1	ACAA1	ACAA1	ACAA1	ACAA1	ACAA1	ACAA1	match	match	match	match	match	1	0
cg24466421	1	0	NC_018152.1	45895739	45895788	96	50	2	0	1.00E-14	82.4	0	chr1	+	45895739	48	2	0	0	0	0	2	KDM4A	KDM4A	KDM4A	KDM4A	KDM4A	PTPRF	diff	diff	diff	diff	diff	0	0
cg24466836	1	0	NC_018165.1	106188583	106188534	92	50	4	0	5.00E-12	73.4	0	chr14	-	106188583	46	4	0	0	0	0	4	APOA1	APOA1	APOA1	APOA1	APOA1	APOA1;APOA1-AS	match	match	match	match	match	1	0
cg24466850	1	0	NC_018165.1	9703159	9703208	96	50	2	0	1.00E-14	82.4	0	chr14	+	9703159	48	2	0	0	0	0	2		RPS6KA4		RPS6KA4	;RPS6KA4		NaN	diff	NaN	diff	diff	0	0
cg24466873	1	0	NC_018156.1	162841939	162841987	94	50	2	1	5.00E-12	73.4	0	chr5	+	162841939	46	3	0	0	0	0	3	HAND2	LOC101001415	HAND2	LOC101001415	HAND2;LOC101001415	NBLA00301	diff	diff	diff	diff	diff	0	0
cg24467190	1	0	NC_018163.1	81199680	81199729	96	50	2	0	1.00E-14	82.4	0	chr12	+	81199729	48	2	0	0	0	0	2	DNAJB2	DNAJB2	DNAJB2	DNAJB2	DNAJB2	DNAJB2	match	match	match	match	match	0	0
cg24467290	1	0	NC_018159.1	138425681	138425632	98	50	1	0	8.00E-16	86	0	chr8	-	138425632	49	1	0	0	0	0	1	MROH6	MROH6	MROH6	MROH6	MROH6	C8orf73	diff	diff	diff	diff	diff	0	0
cg24467291	1	0	NC_018162.1	121726709	121726660	96	50	2	0	1.00E-14	82.4	0	chr11	-	121726660	48	2	0	0	0	0	2	CLIP1	CLIP1	CLIP1	CLIP1	CLIP1	CLIP1	match	match	match	match	match	1	0
cg24467330	1	0	NC_018155.1	28332151	28332200	98	50	1	0	8.00E-16	86	0	chr4	+	28332151	49	1	0	0	0	0	1		TRNAA-CGC		TRNAA-CGC	;TRNAA-CGC		NaN	diff	NaN	diff	diff	1	0
cg24467614	1	0	NC_018169.1	48327176	48327127	98	50	1	0	8.00E-16	86	0	chr18	-	48327127	49	1	0	0	0	0	1	uc_338	LOC103879757	uc_338	LOC103879757	uc_338;LOC103879757	LINC01539	diff	diff	diff	diff	diff	0	0
cg24467821	1	0	NC_018163.1	96917007	96917054	97.92	48	1	0	1.00E-14	82.4	0	chr12	+	96917007	47	1	0	0	0	0	1	SH3BP4	LOC103876610	SH3BP4	LOC103876610	SH3BP4;LOC103876610		diff	diff	diff	diff	diff	0	0
cg24467825	1	0	NC_018155.1	29809492	29809450	97.67	43	1	0	5.00E-12	73.4	0	chr4	-	29809492	42	1	0	0	0	0	1	TRIM39	LOC103883589	TRIM39	LOC103883589	TRIM39;LOC103883589	TRIM39	match	diff	match	diff	match	0	0
cg24467927	1	0	NC_018160.1	92258162	92258211	96	50	2	0	1.00E-14	82.4	0	chr9	+	92258162	48	2	0	0	0	0	2	SEC31B	SEC31B	SEC31B	SEC31B	SEC31B	SEC31B	match	match	match	match	match	0	0
cg24468070	1	0	NC_018170.1	47472933	47472982	94	50	3	0	4.00E-13	77	0	chr19	+	47472982	47	3	0	0	0	0	3	CDC42EP5	LENG9	CDC42EP5	LENG9	CDC42EP5;LENG9	CDC42EP5	match	diff	match	diff	match	0	0
cg24468104	1	0	NC_018154.1	177735497	177735448	98	50	1	0	8.00E-16	86	0	chr3	-	177735497	49	1	0	0	0	0	1		RNF32		RNF32	;RNF32	LINC01006	diff	diff	diff	diff	diff	0	0
cg24468357	1	0	NC_018168.1	90858235	90858284	94	50	3	0	4.00E-13	77	0	chr17	+	90858284	47	3	0	0	0	0	3		CHAMP1		CHAMP1	;CHAMP1	CHAMP1	diff	match	diff	match	match	0	0
cg24468603	1	0	NC_018153.1	66001174	66001221	92	50	2	1	6.00E-11	69.8	0	chr2	+	66001221	44	4	0	0	0	0	4	FRMD4B	LOC103881987	FRMD4B	LOC103881987	FRMD4B;LOC103881987	FRMD4B	match	diff	match	diff	match	1	0
cg24468609	1	0	NC_018164.1	75244704	75244655	100	50	0	0	2.00E-17	91.5	0	chr13	-	75244655	50	0	0	0	0	0	0		LOC103877076		LOC103877076	;LOC103877076		NaN	diff	NaN	diff	diff	0	0
cg24468682	1	0	NC_018166.1	40323175	40323224	100	50	0	0	2.00E-17	91.5	0	chr15	+	40323175	50	0	0	0	0	0	0	TPM2	TPM2	TPM2	TPM2	TPM2	TPM2	match	match	match	match	match	0	0
cg24468684	1	0	NC_018152.1	413245	413294	96	50	2	0	1.00E-14	82.4	0	chr1	+	413294	48	2	0	0	0	0	2		LOC103878576		LOC103878576	;LOC103878576		NaN	diff	NaN	diff	diff	0	0
cg24468780	1	0	NC_018158.1	115291907	115291858	96	50	2	0	1.00E-14	82.4	0	chr7	-	115291907	48	2	0	0	0	1	1	DACT1	LOC101018694	DACT1	LOC101018694	DACT1;LOC101018694	LINC01500	diff	diff	diff	diff	diff	0	0
cg24468804	1	0	NC_018172.1	108369902	108369853	94	50	3	0	4.00E-13	77	0	chrX	-	108369853	47	3	0	0	0	0	3		UPF3B		UPF3B	;UPF3B	UPF3B	diff	match	diff	match	match	0	0
cg24468830	1	0	NC_018157.1	75859108	75859157	94	50	3	0	4.00E-13	77	0	chr6	+	75859108	47	3	0	0	0	0	3	ATG10	LOC103885216	ATG10	LOC103885216	ATG10;LOC103885216		diff	diff	diff	diff	diff	0	0
cg24468865	1	0	NC_018165.1	69612082	69612033	94	50	3	0	4.00E-13	77	0	chr14	-	69612033	47	3	0	0	0	0	3	TENM4	LOC103877767	TENM4	LOC103877767	TENM4;LOC103877767		diff	diff	diff	diff	diff	1	0
cg24468890	1	0	NC_018152.1	34501648	34501690	95.35	43	2	0	6.00E-11	69.8	0	chr1	+	34501690	41	2	0	0	0	0	2	HDAC1	LOC103883278	HDAC1	LOC103883278	HDAC1;LOC103883278	HDAC1	match	diff	match	diff	match	0	0
cg24468955	1	0	NC_018159.1	85094045	85094094	92	50	4	0	5.00E-12	73.4	0	chr8	+	85094094	46	4	0	1	1	1	3		LOC101005522		LOC101005522	;LOC101005522		NaN	diff	NaN	diff	diff	1	0
cg24469013	1	0	NC_018165.1	63060613	63060564	96	50	2	0	1.00E-14	82.4	0	chr14	-	63060613	48	2	0	1	1	1	1	P2RY2	P2RY2	P2RY2	P2RY2	P2RY2	P2RY2	match	match	match	match	match	0	0
cg24469114	1	0	NC_018152.1	30755355	30755306	92	50	4	0	5.00E-12	73.4	0	chr1	-	30755306	46	4	0	0	0	0	4	SNORA73	LOC103882919	SNORA73	LOC103882919	SNORA73;LOC103882919	SNHG3-RCC1;SNHG3	diff	diff	diff	diff	diff	0	0
cg24469152	1	0	NC_018161.1	536187	536140	95.83	48	2	0	1.00E-13	78.8	0	chr10	-	536187	46	2	0	0	0	0	2	SLC2A4RG	SLC2A4RG	SLC2A4RG	SLC2A4RG	SLC2A4RG	ZBTB46	diff	diff	diff	diff	diff	0	0
cg24469153	1	0	NC_018159.1	51203797	51203846	94	50	3	0	4.00E-13	77	0	chr8	+	51203846	47	3	0	0	1	1	2		XKR4		XKR4	;XKR4	XKR4	diff	match	diff	match	match	0	0
cg24469464	1	0	NC_018156.1	3868131	3868180	92	50	4	0	5.00E-12	73.4	0	chr5	+	3868180	46	4	0	0	0	0	4		MSX1		MSX1	;MSX1	MSX1	diff	match	diff	match	match	0	0
cg24469719	1	0	NC_018161.1	26971865	26971816	98	50	1	0	8.00E-16	86	0	chr10	-	26971816	49	1	0	0	0	0	1	MROH8	MROH8	MROH8	MROH8	MROH8	RPN2	diff	diff	diff	diff	diff	0	0
cg24469757	1	0	NC_018162.1	6680780	6680731	98	50	1	0	8.00E-16	86	0	chr11	-	6680780	49	1	0	0	0	0	1	SCARNA11	LOC103875587	SCARNA11	LOC103875587	SCARNA11;LOC103875587	CHD4	diff	diff	diff	diff	diff	4	0
cg24469977	1	0	NC_018154.1	154468984	154469033	92	50	4	0	5.00E-12	73.4	0	chr3	+	154468984	46	4	0	0	0	0	4	SNORD46	LOC103883254	SNORD46	LOC103883254	SNORD46;LOC103883254	PLXNA4	diff	diff	diff	diff	diff	0	0
cg24469980	1	0	NC_018152.1	144147114	144147065	96	50	2	0	1.00E-14	82.4	0	chr1	-	144147065	48	2	0	0	0	0	2	HLX	LOC103877765	HLX	LOC103877765	HLX;LOC103877765		diff	diff	diff	diff	diff	0	0
cg24470119	1	0	NC_018170.1	7575525	7575476	94	50	3	0	4.00E-13	77	0	chr19	-	7575476	47	3	0	0	0	0	3	ANGPTL4	ANGPTL4	ANGPTL4	ANGPTL4	ANGPTL4	ANGPTL4	match	match	match	match	match	1	0
cg24470133	1	0	NC_018152.1	4523644	4523595	96	50	2	0	1.00E-14	82.4	0	chr1	-	4523595	48	2	0	0	0	0	2	TMEM240	TMEM240	TMEM240	TMEM240	TMEM240	SSU72	diff	diff	diff	diff	diff	1	0
cg24470206	1	0	NC_018155.1	32456392	32456441	100	50	0	0	2.00E-17	91.5	0	chr4	+	32456441	50	0	0	0	0	0	0	RXRB	RXRB	RXRB	RXRB	RXRB	RXRB	match	match	match	match	match	0	0
cg24470466	1	0	NC_018155.1	31871339	31871291	91.84	49	4	0	2.00E-11	71.6	0	chr4	-	31871291	45	4	0	0	0	0	4	HLA-DQA1	LOC101013314	HLA-DQA1	LOC101013314	HLA-DQA1;LOC101013314	HLA-DQA1	match	diff	match	diff	match	2	0
cg24470672	1	0	NC_018164.1	25333351	25333302	92	50	4	0	5.00E-12	73.4	0	chr13	-	25333302	46	4	0	0	0	0	4	ADGRF3	GPR113	ADGRF3	GPR113	ADGRF3;GPR113	ADGRF3	match	diff	match	diff	match	3	0
cg24470693	1	0	NC_018152.1	9294970	9294922	95.92	49	2	0	3.00E-14	80.6	0	chr1	-	9294922	47	2	0	0	0	0	2		ESPN		ESPN	;ESPN	ESPN	diff	match	diff	match	match	0	0
cg24470792	1	0	NC_018166.1	60767431	60767380	92.31	52	2	1	5.00E-12	73.4	0	chr15	-	60767431	48	4	0	0	0	0	4		LOC103878322		LOC103878322	;LOC103878322	NFIB	diff	diff	diff	diff	diff	0	0
cg24470804	1	0	NC_018164.1	96379581	96379630	94	50	3	0	4.00E-13	77	0	chr13	+	96379581	47	3	0	0	0	0	3	MRPS9	LOC103877190	MRPS9	LOC103877190	MRPS9;LOC103877190	MRPS9	match	diff	match	diff	match	0	0
cg24470887	1	0	NC_018152.1	158838254	158838205	100	50	0	0	2.00E-17	91.5	0	chr1	-	158838205	50	0	0	0	0	0	0	TMEM81	TMEM81	TMEM81	TMEM81	TMEM81	CNTN2	diff	diff	diff	diff	diff	0	0
cg24471073	1	0	NC_018155.1	28406417	28406368	94	50	3	0	4.00E-13	77	0	chr4	-	28406417	47	3	0	0	0	0	3		TRNAA-UGC		TRNAA-UGC	;TRNAA-UGC		NaN	diff	NaN	diff	diff	0	0
cg24471120	1	0	NC_018158.1	35185405	35185454	98	50	1	0	8.00E-16	86	0	chr7	+	35185405	49	1	0	0	0	0	1		LOC103885863		LOC103885863	;LOC103885863	RORA	diff	diff	diff	diff	diff	0	0
cg24471268	1	0	NC_018162.1	6987543	6987592	96	50	2	0	1.00E-14	82.4	0	chr11	+	6987543	48	2	0	0	0	0	2		SPSB2		SPSB2	;SPSB2	SPSB2	diff	match	diff	match	match	0	0
cg24471328	1	0	NC_018169.1	24060531	24060483	96	50	1	1	1.00E-13	78.8	0	chr18	-	24060531	47	2	0	0	1	1	1	RNF138	RNF138	RNF138	RNF138	RNF138	RNF138	match	match	match	match	match	0	0
cg24471459	1	0	NC_018159.1	28831105	28831154	94	50	3	0	4.00E-13	77	0	chr8	+	28831154	47	3	0	0	0	0	3	UBXN8	UBXN8	UBXN8	UBXN8	UBXN8	UBXN8	match	match	match	match	match	0	0
cg24471620	1	0	NC_018164.1	104018559	104018606	95.83	48	2	0	1.00E-13	78.8	0	chr13	+	104018606	46	2	0	0	0	0	2	PAX8	PAX8	PAX8	PAX8	PAX8		diff	diff	diff	diff	diff	0	0
cg24471726	1	0	NC_018154.1	110732543	110732501	97.67	43	1	0	5.00E-12	73.4	0	chr3	-	110732543	42	1	0	0	0	0	1	FZD1	FZD1	FZD1	FZD1	FZD1		diff	diff	diff	diff	diff	0	0
cg24471867	1	0	NC_018170.1	30237710	30237657	90.74	54	1	1	1.00E-12	75.2	0	chr19	-	30237657	49	5	0	0	0	0	5	KMT2B	KMT2B	KMT2B	KMT2B	KMT2B	MLL4;ZBTB32	diff	diff	diff	diff	diff	0	0
cg24471924	1	0	NC_018170.1	43068683	43068631	90.57	53	2	1	2.00E-11	71.6	0	chr19	-	43068683	48	5	0	0	0	0	5	MED25	MED25	MED25	MED25	MED25	MED25	match	match	match	match	match	0	0
cg24472128	1	0	NC_018156.1	20842870	20842821	94	50	3	0	4.00E-13	77	0	chr5	-	20842870	47	3	0	0	0	0	3		LOC103884281		LOC103884281	;LOC103884281		NaN	diff	NaN	diff	diff	0	0
cg24472320	1	0	NC_018171.1	49352554	49352505	92	50	4	0	5.00E-12	73.4	0	chr20	-	49352554	46	4	0	0	0	0	4	B3GNT9	B3GNT9	B3GNT9	B3GNT9	B3GNT9	B3GNT9	match	match	match	match	match	0	0
cg24472322	1	0	NC_018157.1	85114261	85114212	98	50	1	0	8.00E-16	86	0	chr6	-	85114261	49	1	0	0	0	0	1	U4	LOC103885243	U4	LOC103885243	U4;LOC103885243	ADGRV1	diff	diff	diff	diff	diff	1	0
cg24472375	1	0	NC_018155.1	154041748	154041699	98	50	1	0	8.00E-16	86	0	chr4	-	154041699	49	1	0	0	0	0	1	NR2E1	NR2E1	NR2E1	NR2E1	NR2E1		diff	diff	diff	diff	diff	0	0
cg24472477	1	0	NC_018152.1	160702077	160702028	100	50	0	0	2.00E-17	91.5	0	chr1	-	160702077	50	0	0	0	0	0	0	CHIT1	CHIT1	CHIT1	CHIT1	CHIT1	CHIT1	match	match	match	match	match	0	0
cg24472495	1	0	NC_018155.1	163644444	163644395	92	50	4	0	5.00E-12	73.4	0	chr4	-	163644444	46	4	0	0	0	0	4	SMOC2	SMOC2	SMOC2	SMOC2	SMOC2	SMOC2	match	match	match	match	match	1	0
cg24472496	1	0	NC_018152.1	207765254	207765205	96	50	2	0	1.00E-14	82.4	0	chr1	-	207765254	48	2	0	0	0	0	2	KMO	LOC101003330	KMO	LOC101003330	KMO;LOC101003330	RGS7	diff	diff	diff	diff	diff	0	0
cg24472574	1	0	NC_018160.1	93052309	93052260	98	50	1	0	8.00E-16	86	0	chr9	-	93052260	49	1	0	0	0	0	1	BTRC	LOC103887692	BTRC	LOC103887692	BTRC;LOC103887692		diff	diff	diff	diff	diff	0	0
cg24472867	1	0	NC_018159.1	138338164	138338115	98	50	1	0	8.00E-16	86	0	chr8	-	138338164	49	1	0	0	0	0	1	MAFA	MAFA	MAFA	MAFA	MAFA	ZC3H3	diff	diff	diff	diff	diff	0	0
cg24473180	1	0	NC_018159.1	20115636	20115589	97.92	48	1	0	1.00E-14	82.4	0	chr8	-	20115636	47	1	0	0	1	1	0	BMP1	BMP1	BMP1	BMP1	BMP1	BMP1	match	match	match	match	match	0	0
cg24473238	1	0	NC_018171.1	2042384	2042335	98	50	1	0	8.00E-16	86	0	chr20	-	2042384	49	1	0	0	0	0	1	RAB26	LOC101026671	RAB26	LOC101026671	RAB26;LOC101026671	TRAF7;SNORD60;SNHG19	diff	diff	diff	diff	diff	0	0
cg24473270	1	0	NC_018154.1	74991664	74991713	94	50	3	0	4.00E-13	77	0	chr3	+	74991713	47	3	0	0	0	0	3	EEPD1	EEPD1	EEPD1	EEPD1	EEPD1	EEPD1	match	match	match	match	match	0	0
cg24473277	1	0	NC_018154.1	30178346	30178393	95.83	48	2	0	1.00E-13	78.8	0	chr3	+	30178393	46	2	0	0	0	0	2		LOC101020876		LOC101020876	;LOC101020876	MIR99AHG	diff	diff	diff	diff	diff	1	0
cg24473393	1	0	NC_018165.1	40298433	40298482	98	50	1	0	8.00E-16	86	0	chr14	+	40298433	49	1	0	0	0	0	1	Y_RNA	LOC103877599	Y_RNA	LOC103877599	Y_RNA;LOC103877599	LUZP2	diff	diff	diff	diff	diff	0	0
cg24473407	1	0	NC_018161.1	59906756	59906805	94	50	3	0	4.00E-13	77	0	chr10	+	59906805	47	3	0	0	0	0	3		MICAL3		MICAL3	;MICAL3	MICAL3	diff	match	diff	match	match	0	0
cg24473586	1	0	NC_018157.1	59024322	59024273	100	50	0	0	2.00E-17	91.5	0	chr6	-	59024322	50	0	0	0	0	0	0		LOC103885138		LOC103885138	;LOC103885138		NaN	diff	NaN	diff	diff	0	0
cg24473616	1	0	NC_018158.1	32249524	32249573	94	50	3	0	4.00E-13	77	0	chr7	+	32249524	47	3	0	0	0	0	3	ALDH1A2	LOC103885848	ALDH1A2	LOC103885848	ALDH1A2;LOC103885848		diff	diff	diff	diff	diff	0	0
cg24473622	1	0	NC_018152.1	18809176	18809127	98	50	1	0	8.00E-16	86	0	chr1	-	18809176	49	1	0	0	0	0	1	SZRD1	SZRD1	SZRD1	SZRD1	SZRD1	C1orf144	diff	diff	diff	diff	diff	2	0
cg24473633	1	0	NC_018159.1	135981671	135981720	98	50	1	0	8.00E-16	86	0	chr8	+	135981720	49	1	0	0	0	0	1	DENND3	DENND3	DENND3	DENND3	DENND3	DENND3	match	match	match	match	match	0	0
cg24473663	1	0	NC_018153.1	77108400	77108351	98	50	1	0	8.00E-16	86	0	chr2	-	77108400	49	1	0	0	0	0	1	DNASE1L3	DNASE1L3	DNASE1L3	DNASE1L3	DNASE1L3	DNASE1L3	match	match	match	match	match	1	0
cg24473846	1	0	NC_018161.1	15283922	15283873	100	50	0	0	2.00E-17	91.5	0	chr10	-	15283873	50	0	0	0	0	0	0	ARFGEF2	ARFGEF2	ARFGEF2	ARFGEF2	ARFGEF2	ARFGEF2	match	match	match	match	match	0	0
cg24474075	1	0	NC_018169.1	27319708	27319757	94	50	3	0	4.00E-13	77	0	chr18	+	27319708	47	3	0	0	0	0	3	ZNF24	ZNF24	ZNF24	ZNF24	ZNF24	ZNF24	match	match	match	match	match	0	0
cg24474130	1	0	NC_018155.1	94208760	94208711	98	50	1	0	8.00E-16	86	0	chr4	-	94208760	49	1	0	0	0	0	1	POU3F2	POU3F2	POU3F2	POU3F2	POU3F2	POU3F2	match	match	match	match	match	0	0
cg24474182	1	0	NC_018153.1	134668947	134668898	96	50	2	0	1.00E-14	82.4	0	chr2	-	134668947	48	2	0	0	0	0	2	P2RY13	P2RY13	P2RY13	P2RY13	P2RY13	MED12L;P2RY13	match	match	match	match	match	1	0
cg24474279	1	0	NC_018152.1	196267606	196267555	94.23	52	1	1	1.00E-13	78.8	0	chr1	-	196267555	49	3	0	0	0	0	3	SLC9C2	SLC9C2	SLC9C2	SLC9C2	SLC9C2	ANKRD45	diff	diff	diff	diff	diff	1	0
cg24474552	1	0	NC_018162.1	69363870	69363821	94	50	3	0	4.00E-13	77	0	chr11	-	69363870	47	3	0	0	0	0	3	U6	LOC103875846	U6	LOC103875846	U6;LOC103875846		diff	diff	diff	diff	diff	0	0
cg24474561	1	0	NW_003889900.1	474541	474590	100	50	0	0	2.00E-17	91.5	0	Scaffold200	+	474590	50	0	0	0	0	0	0		CDIPT		CDIPT	;CDIPT	CDIPT;CDIPT-AS1	diff	match	diff	match	match	0	0
cg24474738	1	0	NC_018165.1	99993693	99993742	92	50	4	0	5.00E-12	73.4	0	chr14	+	99993693	46	4	0	0	0	1	3	ARHGAP20	ARHGAP20	ARHGAP20	ARHGAP20	ARHGAP20		diff	diff	diff	diff	diff	0	0
cg24474772	1	0	NC_018158.1	35077558	35077607	92	50	4	0	5.00E-12	73.4	0	chr7	+	35077558	46	4	0	0	0	0	4		LOC103885863		LOC103885863	;LOC103885863	RORA	diff	diff	diff	diff	diff	0	0
cg24474844	1	0	NC_018167.1	39975293	39975342	96	50	2	0	1.00E-14	82.4	0	chr16	+	39975342	48	2	0	0	0	0	2	TRIM37	TRIM37	TRIM37	TRIM37	TRIM37	TRIM37	match	match	match	match	match	0	0
cg24474852	1	0	NC_018152.1	218348399	218348350	96	50	2	0	1.00E-14	82.4	0	chr1	-	218348350	48	2	0	0	0	0	2	AGT	AGT	AGT	AGT	AGT	AGT	match	match	match	match	match	0	0
cg24474862	1	0	NC_018166.1	98522192	98522240	95.92	49	2	0	3.00E-14	80.6	0	chr15	+	98522192	47	2	0	0	0	0	2		LOC103878511		LOC103878511	;LOC103878511		NaN	diff	NaN	diff	diff	0	0
cg24474958	1	0	NC_018155.1	53224198	53224149	98	50	1	0	8.00E-16	86	0	chr4	-	53224198	49	1	0	0	0	0	1		MLIP		MLIP	;MLIP	MLIP	diff	match	diff	match	match	0	0
cg24475210	1	0	NC_018156.1	2146504	2146455	94	50	3	0	4.00E-13	77	0	chr5	-	2146504	47	3	0	0	0	0	3	MRFAP1	MRFAP1	MRFAP1	MRFAP1	MRFAP1	MRFAP1	match	match	match	match	match	0	0
cg24475272	1	0	NC_018156.1	129890702	129890653	100	50	0	0	2.00E-17	91.5	0	chr5	-	129890653	50	0	0	0	0	0	0	SETD7	SETD7	SETD7	SETD7	SETD7	SETD7	match	match	match	match	match	0	0
cg24475275	1	0	NC_018155.1	30120942	30120893	100	50	0	0	2.00E-17	91.5	0	chr4	-	30120893	50	0	0	0	0	0	0	DHX16	DHX16	DHX16	DHX16	DHX16	KIAA1949	diff	diff	diff	diff	diff	0	0
cg24475391	1	0	NC_018155.1	43153845	43153796	92	50	4	0	5.00E-12	73.4	0	chr4	-	43153845	46	4	0	1	1	1	3	VEGFA	VEGFA	VEGFA	VEGFA	VEGFA	VEGFA	match	match	match	match	match	0	0
cg24475401	1	0	NC_018162.1	59828502	59828550	92	50	3	1	6.00E-11	69.8	0	chr11	+	59828550	45	4	1	1	1	2	2	XPOT	XPOT	XPOT	XPOT	XPOT	XPOT	match	match	match	match	match	1	0
cg24475436	1	0	NC_018170.1	48060542	48060493	98	50	1	0	8.00E-16	86	0	chr19	-	48060493	49	1	0	0	1	1	0	TNNI3	TNNI3	TNNI3	TNNI3	TNNI3	TNNI3;DNAAF3	match	match	match	match	match	0	0
cg24475598	1	0	NC_018163.1	82761944	82761993	98	50	1	0	8.00E-16	86	0	chr12	+	82761944	49	1	0	0	0	0	1		LOC103876551		LOC103876551	;LOC103876551		NaN	diff	NaN	diff	diff	0	0
cg24475716	1	0	NC_018170.1	9821404	9821453	98	50	1	0	8.00E-16	86	0	chr19	+	9821453	49	1	0	0	0	0	1	CARM1	CARM1	CARM1	CARM1	CARM1	CARM1	match	match	match	match	match	0	0
cg24475731	1	0	NC_018156.1	173916618	173916569	94	50	3	0	4.00E-13	77	0	chr5	-	173916569	47	3	0	0	0	0	3	ACSL1	ACSL1	ACSL1	ACSL1	ACSL1	ACSL1	match	match	match	match	match	0	0
cg24475744	1	0	NC_018170.1	9672842	9672891	94	50	3	0	4.00E-13	77	0	chr19	+	9672891	47	3	0	0	0	0	3		DNM2		DNM2	;DNM2	DNM2	diff	match	diff	match	match	0	0
cg24475782	1	0	NC_018152.1	119800502	119800453	98	50	1	0	8.00E-16	86	0	chr1	-	119800502	49	1	0	0	0	0	1	TBX15	TBX15	TBX15	TBX15	TBX15	TBX15	match	match	match	match	match	0	0
cg24475933	1	0	NC_018159.1	16467093	16467141	96	50	1	1	1.00E-13	78.8	0	chr8	+	16467141	47	2	0	0	0	0	2	NAT2	LOC103886662	NAT2	LOC103886662	NAT2;LOC103886662	PSD3	diff	diff	diff	diff	diff	0	0
cg24476033	1	0	NC_018170.1	6462833	6462882	94	50	3	0	4.00E-13	77	0	chr19	+	6462833	47	3	0	0	0	1	2	C3	C3	C3	C3	C3	C3	match	match	match	match	match	0	0
cg24476096	1	0	NC_018152.1	45679066	45679016	92.16	51	3	1	2.00E-11	71.6	0	chr1	-	45679016	47	4	0	0	0	0	4	MED8	LOC101002749	MED8	LOC101002749	MED8;LOC101002749	MED8;C1orf84	match	diff	match	diff	match	0	0
cg24476103	1	0	NC_018159.1	87609107	87609156	98	50	1	0	8.00E-16	86	0	chr8	+	87609107	49	1	0	0	0	0	1	RUNX1T1	RUNX1T1	RUNX1T1	RUNX1T1	RUNX1T1	RUNX1T1	match	match	match	match	match	0	0
cg24476165	1	0	NC_018159.1	125158148	125158197	98	50	1	0	8.00E-16	86	0	chr8	+	125158197	49	1	0	0	0	0	1		LOC101005631		LOC101005631	;LOC101005631	ASAP1	diff	diff	diff	diff	diff	4	0
cg24476241	1	0	NC_018152.1	186209023	186209072	96	50	2	0	1.00E-14	82.4	0	chr1	+	186209023	48	2	0	0	0	0	2	RGS4	RGS4	RGS4	RGS4	RGS4	RGS4	match	match	match	match	match	0	0
cg24476331	1	0	NC_018159.1	110803044	110803093	98	50	1	0	8.00E-16	86	0	chr8	+	110803044	49	1	0	0	0	0	1		LOC101027052		LOC101027052	;LOC101027052		NaN	diff	NaN	diff	diff	0	0
cg24476365	1	0	NC_018163.1	70289079	70289128	92	50	4	0	5.00E-12	73.4	0	chr12	+	70289128	46	4	0	0	0	0	4	PIKFYVE	LOC103876479	PIKFYVE	LOC103876479	PIKFYVE;LOC103876479	PIKFYVE	match	diff	match	diff	match	0	0
cg24476569	1	0	NC_018168.1	72691622	72691573	94	50	3	0	4.00E-13	77	0	chr17	-	72691573	47	3	0	0	0	0	3	ABCC4	ABCC4	ABCC4	ABCC4	ABCC4	ABCC4	match	match	match	match	match	0	0
cg24476761	1	0	NC_018170.1	43728505	43728552	97.92	48	1	0	1.00E-14	82.4	0	chr19	+	43728552	47	1	0	0	0	0	1	LRRC4B	LRRC4B	LRRC4B	LRRC4B	LRRC4B	LRRC4B	match	match	match	match	match	0	0
cg24476826	1	0	NC_018158.1	5220756	5220707	96	50	2	0	1.00E-14	82.4	0	chr7	-	5220707	48	2	0	0	0	0	2	TJP1	LOC103885694	TJP1	LOC103885694	TJP1;LOC103885694		diff	diff	diff	diff	diff	1	0
cg24476842	1	0	NC_018162.1	67215413	67215462	100	50	0	0	2.00E-17	91.5	0	chr11	+	67215413	50	0	0	0	0	0	0	RAB21	RAB21	RAB21	RAB21	RAB21	RAB21	match	match	match	match	match	0	0
cg24477227	1	0	NC_018154.1	17568235	17568186	98	50	1	0	8.00E-16	86	0	chr3	-	17568235	49	1	0	0	0	0	1	LTN1	LOC100997414	LTN1	LOC100997414	LTN1;LOC100997414	RNF160	diff	diff	diff	diff	diff	1	0
cg24477401	1	0	NC_018167.1	51982125	51982175	96.08	51	1	1	3.00E-14	80.6	0	chr16	+	51982175	49	2	0	0	0	0	2	ARHGAP27	ARHGAP27	ARHGAP27	ARHGAP27	ARHGAP27	ARHGAP27	match	match	match	match	match	1	0
cg24477484	1	0	NC_018161.1	41375108	41375157	100	50	0	0	2.00E-17	91.5	0	chr10	+	41375108	50	0	0	0	0	0	0		LOC100997493		LOC100997493	;LOC100997493	PLCB1	diff	diff	diff	diff	diff	0	0
cg24477567	1	0	NC_018170.1	10340981	10341030	96	50	2	0	1.00E-14	82.4	0	chr19	+	10341030	48	2	0	0	0	0	2	EPOR	EPOR	EPOR	EPOR	EPOR	EPOR	match	match	match	match	match	0	0
cg24477583	1	0	NC_018155.1	36790594	36790643	98	50	1	0	8.00E-16	86	0	chr4	+	36790643	49	1	0	0	0	0	1	CCDC167	LOC103883646	CCDC167	LOC103883646	CCDC167;LOC103883646	CMTR1	diff	diff	diff	diff	diff	0	0
cg24477640	1	0	NW_003943224.1	95080	95129	98	50	1	0	8.00E-16	86	0	Scaffold952	+	95129	49	1	0	0	0	0	1		CERS4		CERS4	;CERS4	LASS4	diff	diff	diff	diff	diff	0	0
cg24477671	1	0	NC_018155.1	32472112	32472161	92	50	4	0	5.00E-12	73.4	0	chr4	+	32472112	46	4	0	0	0	0	4	RING1	RING1	RING1	RING1	RING1		diff	diff	diff	diff	diff	0	0
cg24477733	1	0	NC_018164.1	68661890	68661841	98	50	1	0	8.00E-16	86	0	chr13	-	68661841	49	1	0	0	0	0	1	ANXA4	ANXA4	ANXA4	ANXA4	ANXA4	ANXA4	match	match	match	match	match	0	0
cg24477778	1	0	NC_018155.1	30858523	30858572	100	50	0	0	2.00E-17	91.5	0	chr4	+	30858523	50	0	0	0	0	0	0		MCCD1		MCCD1	;MCCD1	BAT1	diff	diff	diff	diff	diff	0	0
cg24477886	1	0	NC_018167.1	45271204	45271253	100	50	0	0	2.00E-17	91.5	0	chr16	+	45271253	50	0	0	0	0	0	0	C17orf96	C16H17orf96	C17orf96	C16H17orf96	C17orf96;C16H17orf96		diff	diff	diff	diff	diff	0	0
cg24477899	1	0	NC_018170.1	9129069	9129118	96	50	2	0	1.00E-14	82.4	0	chr19	+	9129118	48	2	0	0	0	0	2	DNMT1	DNMT1	DNMT1	DNMT1	DNMT1	DNMT1	match	match	match	match	match	0	0
cg24478030	1	0	NC_018159.1	129378812	129378858	93.62	47	3	0	2.00E-11	71.6	0	chr8	+	129378812	44	3	0	0	0	0	3	ZFAT-AS1_1	LOC103887155	ZFAT-AS1_1	LOC103887155	ZFAT-AS1_1;LOC103887155		diff	diff	diff	diff	diff	0	0
cg24478145	1	0	NC_018158.1	87269983	87270032	96	50	2	0	1.00E-14	82.4	0	chr7	+	87269983	48	2	0	0	0	0	2	SCFD1	SCFD1	SCFD1	SCFD1	SCFD1	SCFD1	match	match	match	match	match	0	0
cg24478310	1	0	NC_018155.1	10685511	10685560	94	50	3	0	4.00E-13	77	0	chr4	+	10685560	47	3	0	0	0	0	3	TMEM14C	TMEM14B	TMEM14C	TMEM14B	TMEM14C;TMEM14B	MAK	diff	diff	diff	diff	diff	0	0
cg24478370	1	0	NC_018162.1	77863154	77863105	100	50	0	0	2.00E-17	91.5	0	chr11	-	77863105	50	0	0	0	0	0	0	CCDC59	LOC103875892	CCDC59	LOC103875892	CCDC59;LOC103875892		diff	diff	diff	diff	diff	0	0
cg24478478	1	0	NC_018171.1	49370372	49370323	100	50	0	0	2.00E-17	91.5	0	chr20	-	49370323	50	0	0	0	0	0	0	HSF4	NOL3	HSF4	NOL3	HSF4;NOL3	HSF4;NOL3	match	match	match	match	match	0	0
cg24478595	1	0	NC_018165.1	2456174	2456223	94	50	3	0	4.00E-13	77	0	chr14	+	2456223	47	3	0	0	0	0	3	KCNQ1DN	LOC101008801	KCNQ1DN	LOC101008801	KCNQ1DN;LOC101008801	KCNQ1	diff	diff	diff	diff	diff	0	0
cg24478630	1	0	NC_018164.1	73331736	73331785	94	50	3	0	4.00E-13	77	0	chr13	+	73331785	47	3	0	1	1	1	2	MOGS	MOGS	MOGS	MOGS	MOGS	MOGS	match	match	match	match	match	0	0
cg24478660	1	0	NC_018158.1	128002624	128002575	98	50	1	0	8.00E-16	86	0	chr7	-	128002624	49	1	0	0	0	0	1	RGS6	LOC103886354	RGS6	LOC103886354	RGS6;LOC103886354	RGS6	match	diff	match	diff	match	0	0
cg24478668	1	0	NC_018157.1	152855342	152855298	95.56	45	2	0	5.00E-12	73.4	0	chr6	-	152855342	43	2	0	0	0	0	2	IL12B	IL12B	IL12B	IL12B	IL12B		diff	diff	diff	diff	diff	0	0
cg24478765	1	0	NC_018167.1	27707226	27707274	95.92	49	2	0	3.00E-14	80.6	0	chr16	+	27707226	47	2	0	0	0	0	2	TMEM132E	LOC103878731	TMEM132E	LOC103878731	TMEM132E;LOC103878731	TMEM132E	match	diff	match	diff	match	0	0
cg24478788	1	0	NC_018160.1	88496766	88496815	100	50	0	0	2.00E-17	91.5	0	chr9	+	88496766	50	0	0	0	0	0	0	PIK3AP1	PIK3AP1	PIK3AP1	PIK3AP1	PIK3AP1	PIK3AP1	match	match	match	match	match	0	0
cg24478803	1	0	NC_018164.1	25582740	25582691	92	50	4	0	5.00E-12	73.4	0	chr13	-	25582691	46	4	0	1	1	1	3	C2orf70	C13H2orf70	C2orf70	C13H2orf70	C2orf70;C13H2orf70	C2orf70	match	diff	match	diff	match	0	0
cg24478949	1	0	NC_018161.1	74096516	74096467	96	50	2	0	1.00E-14	82.4	0	chr10	-	74096467	48	2	0	0	0	0	2		LOC103888327		LOC103888327	;LOC103888327	LARGE	diff	diff	diff	diff	diff	0	0
cg24479027	1	0	NC_018167.1	877606	877655	92	50	2	1	6.00E-11	69.8	0	chr16	+	877606	46	4	0	0	1	1	3	ABR	ABR	ABR	ABR	ABR	ABR	match	match	match	match	match	0	0
cg24479032	1	0	NC_018170.1	7295864	7295815	98	50	1	0	8.00E-16	86	0	chr19	-	7295864	49	1	0	0	0	0	1	STXBP2	PCP2	STXBP2	PCP2	STXBP2;PCP2	STXBP2	match	diff	match	diff	match	0	0
cg24479279	1	0	NC_018162.1	25302418	25302369	100	50	0	0	2.00E-17	91.5	0	chr11	-	25302418	50	0	0	0	0	0	0	7SK	LOC103875686	7SK	LOC103875686	7SK;LOC103875686		diff	diff	diff	diff	diff	1	0
cg24479484	1	0	NC_018172.1	141575756	141575707	100	50	0	0	2.00E-17	91.5	0	chrX	-	141575756	50	0	0	0	0	0	0	MECP2	MECP2	MECP2	MECP2	MECP2	MECP2	match	match	match	match	match	0	0
cg24479524	1	0	NC_018152.1	22479376	22479327	96	50	2	0	1.00E-14	82.4	0	chr1	-	22479327	48	2	0	0	0	0	2	UBXN10	UBXN10	UBXN10	UBXN10	UBXN10	UBXN10	match	match	match	match	match	0	0
cg24479552	1	0	NC_018170.1	29901537	29901488	100	50	0	0	2.00E-17	91.5	0	chr19	-	29901488	50	0	0	0	0	0	0		FFAR1		FFAR1	;FFAR1	FFAR1	diff	match	diff	match	match	0	0
cg24479590	1	0	NC_018167.1	7126790	7126743	97.92	48	1	0	1.00E-14	82.4	0	chr16	-	7126790	47	1	0	0	0	0	1	CHRNB1	CHRNB1	CHRNB1	CHRNB1	CHRNB1	CHRNB1	match	match	match	match	match	0	0
cg24479733	1	0	NC_018152.1	125602233	125602282	92	50	4	0	5.00E-12	73.4	0	chr1	+	125602282	46	4	0	0	0	0	4	TDRKH	TDRKH	TDRKH	TDRKH	TDRKH	TDRKH	match	match	match	match	match	0	0
cg24479785	1	0	NC_018165.1	887350	887301	92	50	4	0	5.00E-12	73.4	0	chr14	-	887350	46	4	0	0	0	0	4		LOC103877360		LOC103877360	;LOC103877360	MUC6	diff	diff	diff	diff	diff	0	0
cg24479965	1	0	NC_018158.1	18062441	18062490	94	50	3	0	4.00E-13	77	0	chr7	+	18062490	47	3	0	0	0	0	3	TP53BP1	TP53BP1	TP53BP1	TP53BP1	TP53BP1	TP53BP1	match	match	match	match	match	0	0
cg24480012	1	0	NC_018162.1	57801279	57801232	93.75	48	3	0	5.00E-12	73.4	0	chr11	-	57801279	45	3	0	0	0	0	3		FAM19A2		FAM19A2	;FAM19A2	FAM19A2	diff	match	diff	match	match	0	0
cg24480120	1	0	NC_018167.1	7783688	7783737	96	50	2	0	1.00E-14	82.4	0	chr16	+	7783688	48	2	0	0	0	0	2		ALOX12B		ALOX12B	;ALOX12B	ALOX12B	diff	match	diff	match	match	1	0
cg24480142	1	0	NC_018163.1	27830560	27830511	100	50	0	0	2.00E-17	91.5	0	chr12	-	27830560	50	0	0	0	0	0	0	TTC21B	LOC101002629	TTC21B	LOC101002629	TTC21B;LOC101002629	TTC21B	match	diff	match	diff	match	0	0
cg24480152	1	0	NC_018171.1	9930437	9930387	92.16	51	3	1	2.00E-11	71.6	0	chr20	-	9930437	47	4	0	0	0	0	4	EMP2	EMP2	EMP2	EMP2	EMP2	EMP2	match	match	match	match	match	0	0
cg24480157	1	0	NC_018157.1	64858257	64858306	92	50	4	0	5.00E-12	73.4	0	chr6	+	64858306	46	4	0	0	1	1	3	SLC30A5	SLC30A5	SLC30A5	SLC30A5	SLC30A5	SLC30A5	match	match	match	match	match	0	0
cg24480227	1	0	NC_018160.1	104372836	104372885	96	50	2	0	1.00E-14	82.4	0	chr9	+	104372836	48	2	0	0	0	0	2		LOC103887735		LOC103887735	;LOC103887735	VTI1A	diff	diff	diff	diff	diff	0	0
cg24480337	1	0	NC_018171.1	27259233	27259282	96	50	2	0	1.00E-14	82.4	0	chr20	+	27259282	48	2	0	0	0	0	2	BCKDK	BCKDK	BCKDK	BCKDK	BCKDK	BCKDK	match	match	match	match	match	1	0
cg24480361	1	0	NC_018158.1	34182814	34182863	94	50	3	0	4.00E-13	77	0	chr7	+	34182863	47	3	0	0	0	0	3	FOXB1	LOC103885857	FOXB1	LOC103885857	FOXB1;LOC103885857		diff	diff	diff	diff	diff	0	0
cg24480453	1	0	NC_018155.1	160953405	160953356	98	50	1	0	8.00E-16	86	0	chr4	-	160953405	49	1	0	0	0	0	1		LOC103884141		LOC103884141	;LOC103884141		NaN	diff	NaN	diff	diff	2	0
cg24480607	1	0	NW_003892193.1	174714	174665	98	50	1	0	8.00E-16	86	0	Scaffold2233	-	174714	49	1	0	0	0	0	1		GPAA1		GPAA1	;GPAA1	GPAA1	diff	match	diff	match	match	0	0
cg24480728	1	0	NC_018167.1	26165778	26165729	100	50	0	0	2.00E-17	91.5	0	chr16	-	26165778	50	0	0	0	0	0	0	SPACA3	SPACA3	SPACA3	SPACA3	SPACA3	ASIC2	diff	diff	diff	diff	diff	0	0
cg24480765	1	0	NC_018157.1	161980114	161980163	94	50	3	0	4.00E-13	77	0	chr6	+	161980114	47	3	0	0	0	0	3	PANK3	PANK3	PANK3	PANK3	PANK3		diff	diff	diff	diff	diff	0	0
cg24480916	1	0	NC_018163.1	82422218	82422169	96	50	2	0	1.00E-14	82.4	0	chr12	-	82422218	48	2	0	0	0	0	2		LOC103876550		LOC103876550	;LOC103876550		NaN	diff	NaN	diff	diff	0	0
cg24480998	1	0	NC_018166.1	35616646	35616597	94	50	3	0	4.00E-13	77	0	chr15	-	35616646	47	3	0	0	0	0	3	Metazoa_SRP	LOC103878211	Metazoa_SRP	LOC103878211	Metazoa_SRP;LOC103878211		diff	diff	diff	diff	diff	1	0
cg24481035	1	0	NC_018170.1	46865988	46865939	94	50	3	0	4.00E-13	77	0	chr19	-	46865939	47	3	0	0	0	0	3	PRKCG	PRKCG	PRKCG	PRKCG	PRKCG	PRKCG	match	match	match	match	match	0	0
cg24481182	1	0	NC_018162.1	96042337	96042386	98	50	1	0	8.00E-16	86	0	chr11	+	96042337	49	1	0	0	0	0	1		CFAP54		CFAP54	;CFAP54	CFAP54	diff	match	diff	match	match	0	0
cg24481263	1	0	NC_018156.1	33247185	33247136	98	50	1	0	8.00E-16	86	0	chr5	-	33247136	49	1	0	0	0	0	1	KLF3	KLF3	KLF3	KLF3	KLF3	LINC01258	diff	diff	diff	diff	diff	0	0
cg24481303	1	0	NC_018154.1	179526996	179526947	92	50	4	0	5.00E-12	73.4	0	chr3	-	179526947	46	4	0	0	0	0	4		LOC103883383		LOC103883383	;LOC103883383	PTPRN2	diff	diff	diff	diff	diff	0	0
cg24481374	1	0	NC_018161.1	36018618	36018569	96	50	2	0	1.00E-14	82.4	0	chr10	-	36018569	48	2	0	0	0	0	2	SLC4A11	SLC4A11	SLC4A11	SLC4A11	SLC4A11	SLC4A11	match	match	match	match	match	0	0
cg24481381	1	0	NC_018152.1	29201970	29201921	92	50	4	0	5.00E-12	73.4	0	chr1	-	29201921	46	4	0	0	0	0	4	FAM46B	FAM46B	FAM46B	FAM46B	FAM46B	FAM46B	match	match	match	match	match	0	0
cg24481426	1	0	NC_018152.1	46832963	46833012	92	50	4	0	5.00E-12	73.4	0	chr1	+	46832963	46	4	0	0	0	0	4		LOC103884496		LOC103884496	;LOC103884496	RNF220	diff	diff	diff	diff	diff	0	0
cg24481498	1	0	NC_018160.1	7033493	7033444	92	50	4	0	5.00E-12	73.4	0	chr9	-	7033493	46	4	0	0	0	0	4		LOC103887278		LOC103887278	;LOC103887278		NaN	diff	NaN	diff	diff	0	0
cg24481506	1	0	NC_018160.1	124972878	124972927	96	50	2	0	1.00E-14	82.4	0	chr9	+	124972927	48	2	0	0	1	1	1		LOC101024948		LOC101024948	;LOC101024948	LOC619207	diff	diff	diff	diff	diff	0	0
cg24481516	1	0	NC_018163.1	32727876	32727828	97.96	49	1	0	3.00E-15	84.2	0	chr12	-	32727876	48	1	0	0	0	1	0	ERICH2	ERICH2	ERICH2	ERICH2	ERICH2	ERICH2;LOC101926913	match	match	match	match	match	0	0
cg24481594	1	0	NC_018152.1	5229801	5229752	96	50	2	0	1.00E-14	82.4	0	chr1	-	5229752	48	2	0	0	0	0	2	SKI	SKI	SKI	SKI	SKI	SKI	match	match	match	match	match	2	0
cg24481813	1	0	NC_018155.1	26206034	26206083	96	50	2	0	1.00E-14	82.4	0	chr4	+	26206083	48	2	0	1	1	1	1		TRNAM-CAU		TRNAM-CAU	;TRNAM-CAU	HIST1H4H	diff	diff	diff	diff	diff	0	0
cg24481882	1	0	NC_018155.1	126347716	126347765	96	50	2	0	1.00E-14	82.4	0	chr4	+	126347765	48	2	0	0	0	0	2		LOC103884011		LOC103884011	;LOC103884011	PDE7B	diff	diff	diff	diff	diff	0	0
cg24481891	1	0	NC_018152.1	93928433	93928384	100	50	0	0	2.00E-17	91.5	0	chr1	-	93928384	50	0	0	0	0	0	0	FAM69A	FAM69A	FAM69A	FAM69A	FAM69A	FAM69A	match	match	match	match	match	0	0
cg24482053	1	0	NC_018158.1	131129167	131129119	94	50	2	1	5.00E-12	73.4	0	chr7	-	131129119	46	3	0	0	0	0	3	MLH3	MLH3	MLH3	MLH3	MLH3	MLH3	match	match	match	match	match	0	0
cg24482226	1	0	NC_018171.1	17181926	17181975	96	50	2	0	1.00E-14	82.4	0	chr20	+	17181975	48	2	0	0	0	0	2	TMC7	TMC7	TMC7	TMC7	TMC7	TMC7	match	match	match	match	match	0	0
cg24482234	1	0	NC_018170.1	17449293	17449244	92	50	4	0	5.00E-12	73.4	0	chr19	-	17449244	46	4	0	0	0	0	4		CERS1		CERS1	;CERS1	GDF1;LASS1	diff	diff	diff	diff	diff	0	0
cg24482246	1	0	NC_018167.1	18837612	18837661	92	50	4	0	5.00E-12	73.4	0	chr16	+	18837612	46	4	0	0	0	0	4	Y_RNA	ALDH3A2	Y_RNA	ALDH3A2	Y_RNA;ALDH3A2		diff	diff	diff	diff	diff	0	0
cg24482286	1	0	NC_018152.1	124788899	124788948	96	50	2	0	1.00E-14	82.4	0	chr1	+	124788899	48	2	0	0	0	0	2	PRUNE1	PRUNE	PRUNE1	PRUNE	PRUNE1;PRUNE	FAM63A;PRUNE	diff	match	diff	match	match	0	0
cg24482288	1	0	NC_018170.1	12649759	12649710	100	50	0	0	2.00E-17	91.5	0	chr19	-	12649759	50	0	0	0	0	0	0		C19H19orf57		C19H19orf57	;C19H19orf57	MIR181D;MIR181C	diff	diff	diff	diff	diff	0	0
cg24482293	1	0	NC_018164.1	45573519	45573470	98	50	1	0	8.00E-16	86	0	chr13	-	45573519	49	1	0	0	0	0	1	RHOQ	LOC103876919	RHOQ	LOC103876919	RHOQ;LOC103876919	LOC100506142;RHOQ	match	diff	match	diff	match	0	0
cg24482410	1	0	NC_018158.1	12288010	12288059	100	50	0	0	2.00E-17	91.5	0	chr7	+	12288010	50	0	0	0	0	0	0	TMCO5A	TMCO5A	TMCO5A	TMCO5A	TMCO5A		diff	diff	diff	diff	diff	0	0
cg24482434	1	0	NC_018162.1	107988284	107988333	96	50	2	0	1.00E-14	82.4	0	chr11	+	107988333	48	2	0	0	0	0	2	SSH1	SSH1	SSH1	SSH1	SSH1	SSH1	match	match	match	match	match	0	0
cg24482724	1	0	NC_018154.1	67316489	67316538	94	50	3	0	4.00E-13	77	0	chr3	+	67316489	47	3	0	0	0	0	3	MRPS24	MRPS24	MRPS24	MRPS24	MRPS24		diff	diff	diff	diff	diff	0	0
cg24483002	1	0	NC_018159.1	20307490	20307539	92	50	4	0	5.00E-12	73.4	0	chr8	+	20307539	46	4	0	0	0	0	4	SLC39A14	SLC39A14	SLC39A14	SLC39A14	SLC39A14	SLC39A14	match	match	match	match	match	0	0
cg24483081	1	0	NC_018165.1	19387253	19387204	100	50	0	0	2.00E-17	91.5	0	chr14	-	19387253	50	0	0	0	0	0	0	SLC35C1	SLC35C1	SLC35C1	SLC35C1	SLC35C1	SLC35C1	match	match	match	match	match	1	0
cg24483166	1	0	NC_018155.1	71500617	71500666	98	50	1	0	8.00E-16	86	0	chr4	+	71500617	49	1	0	0	0	0	1	5S_rRNA	MYO6	5S_rRNA	MYO6	5S_rRNA;MYO6	MYO6	diff	match	diff	match	match	0	0
cg24483201	1	0	NC_018159.1	128406535	128406582	93.75	48	3	0	5.00E-12	73.4	0	chr8	+	128406535	45	3	0	0	0	0	3	ST3GAL1	ST3GAL1	ST3GAL1	ST3GAL1	ST3GAL1	ST3GAL1	match	match	match	match	match	0	0
cg24483247	1	0	NC_018156.1	2900835	2900786	96	50	2	0	1.00E-14	82.4	0	chr5	-	2900835	48	2	0	0	0	0	2		LOC103884195		LOC103884195	;LOC103884195	CRMP1	diff	diff	diff	diff	diff	0	0
cg24483304	1	0	NC_018152.1	45678680	45678632	96	50	1	1	1.00E-13	78.8	0	chr1	-	45678680	47	2	0	0	0	0	2	MED8	LOC101002749	MED8	LOC101002749	MED8;LOC101002749	MED8;C1orf84	match	diff	match	diff	match	0	0
cg24483391	1	0	NC_018159.1	69118991	69118942	94	50	3	0	4.00E-13	77	0	chr8	-	69118991	47	3	0	0	0	0	3	RDH10	RDH10	RDH10	RDH10	RDH10	RDH10;RDH10-AS1	match	match	match	match	match	0	0
cg24483493	1	0	NC_018158.1	37247889	37247840	96	50	2	0	1.00E-14	82.4	0	chr7	-	37247840	48	2	0	0	0	0	2		TPM1		TPM1	;TPM1	TPM1	diff	match	diff	match	match	0	0
cg24483523	1	0	NC_018153.1	145941085	145941036	94	50	3	0	4.00E-13	77	0	chr2	-	145941036	47	3	0	0	0	0	3	CLSTN2	LOC103882326	CLSTN2	LOC103882326	CLSTN2;LOC103882326	CLSTN2	match	diff	match	diff	match	0	0
cg24483618	1	0	NC_018165.1	76322185	76322136	98	50	1	0	8.00E-16	86	0	chr14	-	76322185	49	1	0	0	0	0	1	HIKESHI	LOC101012437	HIKESHI	LOC101012437	HIKESHI;LOC101012437		diff	diff	diff	diff	diff	0	0
cg24483655	1	0	NC_018152.1	55439419	55439468	94	50	3	0	4.00E-13	77	0	chr1	+	55439468	47	3	0	0	0	0	3	C1orf123	C1H1orf123	C1orf123	C1H1orf123	C1orf123;C1H1orf123	C1orf123	match	diff	match	diff	match	0	0
cg24484138	1	0	NC_018161.1	31686567	31686518	98	50	1	0	8.00E-16	86	0	chr10	-	31686518	49	1	0	0	0	0	1		LOC103888054		LOC103888054	;LOC103888054	C20orf112	diff	diff	diff	diff	diff	2	0
cg24484159	1	0	NC_018162.1	112059150	112059199	98	50	1	0	8.00E-16	86	0	chr11	+	112059150	49	1	0	0	0	0	1	OAS1	RPH3A	OAS1	RPH3A	OAS1;RPH3A	RPH3A	diff	match	diff	match	match	0	0
cg24484268	1	0	NC_018154.1	150308610	150308659	96	50	2	0	1.00E-14	82.4	0	chr3	+	150308610	48	2	0	0	0	0	2	U7	RBM28	U7	RBM28	U7;RBM28	RBM28	diff	match	diff	match	match	2	0
cg24484339	1	0	NC_018159.1	81007484	81007434	92.16	51	3	1	2.00E-11	71.6	0	chr8	-	81007434	47	4	0	1	1	1	3	CA13	CA13	CA13	CA13	CA13	CA13	match	match	match	match	match	0	0
cg24484347	1	0	NC_018162.1	120257910	120257861	100	50	0	0	2.00E-17	91.5	0	chr11	-	120257861	50	0	0	0	0	0	0	HNF1A	LOC101016717	HNF1A	LOC101016717	HNF1A;LOC101016717	HNF1A	match	diff	match	diff	match	0	0
cg24484352	1	0	NC_018167.1	50513718	50513669	100	50	0	0	2.00E-17	91.5	0	chr16	-	50513718	50	0	0	0	0	0	0		LOC101012094		LOC101012094	;LOC101012094		NaN	diff	NaN	diff	diff	0	0
cg24484540	1	0	NC_018165.1	7830991	7830942	96	50	2	0	1.00E-14	82.4	0	chr14	-	7830991	48	2	0	0	0	0	2	CNIH2	RAB1B	CNIH2	RAB1B	CNIH2;RAB1B	RAB1B	diff	match	diff	match	match	1	0
cg24484570	1	0	NC_018157.1	128953582	128953533	100	50	0	0	2.00E-17	91.5	0	chr6	-	128953533	50	0	0	0	0	0	0	H2AFY	LOC100998964	H2AFY	LOC100998964	H2AFY;LOC100998964	H2AFY	match	diff	match	diff	match	0	0
cg24484600	1	0	NC_018165.1	65361284	65361235	100	50	0	0	2.00E-17	91.5	0	chr14	-	65361235	50	0	0	0	0	0	0	GDPD5	GDPD5	GDPD5	GDPD5	GDPD5	GDPD5	match	match	match	match	match	0	0
cg24484737	1	0	NC_018152.1	181874427	181874378	96	50	2	0	1.00E-14	82.4	0	chr1	-	181874427	48	2	0	0	0	0	2	TEDDM1	LOC103879354	TEDDM1	LOC103879354	TEDDM1;LOC103879354	TEDDM1	match	diff	match	diff	match	0	0
cg24484802	1	0	NC_018162.1	5915938	5915891	93.75	48	3	0	5.00E-12	73.4	0	chr11	-	5915891	45	3	0	0	0	0	3	ANO2	LOC101011222	ANO2	LOC101011222	ANO2;LOC101011222	ANO2	match	diff	match	diff	match	2	0
cg24484815	1	0	NC_018159.1	1602808	1602759	92	50	4	0	5.00E-12	73.4	0	chr8	-	1602808	46	4	0	0	0	0	4	ARHGEF10	ARHGEF10	ARHGEF10	ARHGEF10	ARHGEF10	ARHGEF10	match	match	match	match	match	0	0
cg24484856	1	0	NC_018162.1	64155485	64155534	94	50	3	0	4.00E-13	77	0	chr11	+	64155534	47	3	0	0	0	1	2	SLC35E3	SLC35E3	SLC35E3	SLC35E3	SLC35E3	SLC35E3	match	match	match	match	match	0	0
cg24484895	1	0	NC_018152.1	5705492	5705540	92	50	3	1	6.00E-11	69.8	0	chr1	+	5705540	45	4	0	0	0	1	3		TTC34		TTC34	;TTC34		NaN	diff	NaN	diff	diff	1	0
cg24484905	1	0	NC_018152.1	60227161	60227114	95.83	48	2	0	1.00E-13	78.8	0	chr1	-	60227161	46	2	0	0	0	0	2		LOC101012416		LOC101012416	;LOC101012416	DAB1	diff	diff	diff	diff	diff	0	0
cg24485032	1	0	NC_018154.1	38813096	38813047	100	50	0	0	2.00E-17	91.5	0	chr3	-	38813096	50	0	0	0	0	0	0	DAGLB	DAGLB	DAGLB	DAGLB	DAGLB	DAGLB	match	match	match	match	match	0	0
cg24485146	1	0	NC_018154.1	156106121	156106170	98	50	1	0	8.00E-16	86	0	chr3	+	156106121	49	1	0	0	0	0	1	SLC35B4	SLC35B4	SLC35B4	SLC35B4	SLC35B4	SLC35B4	match	match	match	match	match	0	0
cg24485360	1	0	NC_018159.1	15597814	15597765	94	50	3	0	4.00E-13	77	0	chr8	-	15597765	47	3	0	0	0	0	3	5S_rRNA	PDGFRL	5S_rRNA	PDGFRL	5S_rRNA;PDGFRL	MTUS1	diff	diff	diff	diff	diff	0	0
cg24485490	1	0	NC_018154.1	171513144	171513193	96	50	2	0	1.00E-14	82.4	0	chr3	+	171513193	48	2	0	0	1	1	1	ZNF862	ZNF862	ZNF862	ZNF862	ZNF862	ZNF862	match	match	match	match	match	0	0
cg24485614	1	0	NC_018161.1	76423215	76423264	92	50	4	0	5.00E-12	73.4	0	chr10	+	76423215	46	4	0	0	0	0	4	RBFOX2	LOC103888340	RBFOX2	LOC103888340	RBFOX2;LOC103888340	RBFOX2	match	diff	match	diff	match	0	0
cg24485820	1	0	NC_018162.1	116328092	116328043	92	50	4	0	5.00E-12	73.4	0	chr11	-	116328043	46	4	0	0	0	0	4	TESC	TESC	TESC	TESC	TESC	TESC	match	match	match	match	match	0	0
cg24485995	1	0	NC_018155.1	127434226	127434275	96	50	2	0	1.00E-14	82.4	0	chr4	+	127434275	48	2	0	0	1	1	1	HBS1L	HBS1L	HBS1L	HBS1L	HBS1L	HBS1L	match	match	match	match	match	0	0
cg24486244	1	0	NC_018154.1	164417824	164417776	95.92	49	2	0	3.00E-14	80.6	0	chr3	-	164417824	47	2	0	0	0	0	2		LOC103883303		LOC103883303	;LOC103883303		NaN	diff	NaN	diff	diff	0	0
cg24486250	1	0	NC_018159.1	91779810	91779761	100	50	0	0	2.00E-17	91.5	0	chr8	-	91779810	50	0	0	0	0	0	0	Y_RNA	LOC103886986	Y_RNA	LOC103886986	Y_RNA;LOC103886986	PTDSS1	diff	diff	diff	diff	diff	0	0
cg24486518	1	0	NC_018170.1	17794523	17794572	98	50	1	0	8.00E-16	86	0	chr19	+	17794572	49	1	0	0	0	0	1	U6	NCAN	U6	NCAN	U6;NCAN	NCAN	diff	match	diff	match	match	0	0
cg24486736	1	0	NC_018168.1	21379275	21379324	94	50	3	0	4.00E-13	77	0	chr17	+	21379275	47	3	0	0	0	0	3	FAM216B	FAM216B	FAM216B	FAM216B	FAM216B		diff	diff	diff	diff	diff	0	0
cg24486958	1	0	NW_003897804.1	1543504	1543455	98	50	1	0	8.00E-16	86	0	Scaffold28	-	1543455	49	1	0	0	0	0	1		LOC101015723		LOC101015723	;LOC101015723		NaN	diff	NaN	diff	diff	0	0
cg24487027	1	0	NC_018160.1	83183291	83183242	100	50	0	0	2.00E-17	91.5	0	chr9	-	83183291	50	0	0	0	0	0	0	PCGF5	LOC103887648	PCGF5	LOC103887648	PCGF5;LOC103887648		diff	diff	diff	diff	diff	1	0
cg24487361	1	0	NC_018152.1	217712352	217712303	92	50	4	0	5.00E-12	73.4	0	chr1	-	217712352	46	4	0	0	0	0	4	EXOC8	EXOC8	EXOC8	EXOC8	EXOC8	EXOC8;C1orf124	match	match	match	match	match	0	0
cg24487372	1	0	NC_018160.1	58347747	58347698	94	50	3	0	4.00E-13	77	0	chr9	-	58347747	47	3	0	0	0	1	2		CDH23		CDH23	;CDH23		NaN	diff	NaN	diff	diff	0	0
cg24487438	1	0	NC_018157.1	128727955	128728004	96	50	2	0	1.00E-14	82.4	0	chr6	+	128727955	48	2	0	0	0	0	2		LOC101005374		LOC101005374	;LOC101005374	C5orf66	diff	diff	diff	diff	diff	0	0
cg24487583	1	0	NC_018167.1	15887127	15887074	90.74	54	1	1	1.00E-12	75.2	0	chr16	-	15887074	49	5	0	0	1	1	4		LOC103878673		LOC103878673	;LOC103878673	PIGL	diff	diff	diff	diff	diff	0	0
cg24487600	1	0	NC_018164.1	72897536	72897585	100	50	0	0	2.00E-17	91.5	0	chr13	+	72897536	50	0	0	0	0	0	0	TET3	TET3	TET3	TET3	TET3	TET3	match	match	match	match	match	0	0
cg24487784	1	0	NC_018165.1	540375	540326	96	50	2	0	1.00E-14	82.4	0	chr14	-	540326	48	2	0	0	0	0	2	TMEM80	DEAF1	TMEM80	DEAF1	TMEM80;DEAF1	TMEM80;DEAF1	match	match	match	match	match	0	0
cg24487816	1	0	NC_018160.1	17023816	17023767	100	50	0	0	2.00E-17	91.5	0	chr9	-	17023816	50	0	0	0	0	0	0	ST8SIA6	ST8SIA6	ST8SIA6	ST8SIA6	ST8SIA6	ST8SIA6;ST8SIA6-AS1	match	match	match	match	match	0	0
cg24487935	1	0	NC_018169.1	10187354	10187403	96	50	2	0	1.00E-14	82.4	0	chr18	+	10187403	48	2	0	0	0	0	2	U7	LPIN2	U7	LPIN2	U7;LPIN2	MYOM1	diff	diff	diff	diff	diff	0	0
cg24487940	1	0	NC_018160.1	81891585	81891634	92	50	4	0	5.00E-12	73.4	0	chr9	+	81891634	46	4	0	0	0	0	4	KIF20B	LOC103887637	KIF20B	LOC103887637	KIF20B;LOC103887637		diff	diff	diff	diff	diff	1	0
cg24488059	1	0	NC_018160.1	112062487	112062536	94	50	3	0	4.00E-13	77	0	chr9	+	112062536	47	3	0	0	0	1	2	PLPP4	LOC101000528	PLPP4	LOC101000528	PLPP4;LOC101000528	PPAPDC1A	diff	diff	diff	diff	diff	0	0
cg24488083	1	0	NC_018165.1	68979155	68979106	100	50	0	0	2.00E-17	91.5	0	chr14	-	68979155	50	0	0	0	0	0	0		LOC103877766		LOC103877766	;LOC103877766	TENM4	diff	diff	diff	diff	diff	2	0
cg24488085	1	0	NC_018166.1	74235306	74235257	94	50	3	0	4.00E-13	77	0	chr15	-	74235306	47	3	0	0	0	0	3	DMRT3	DMRT3	DMRT3	DMRT3	DMRT3	DMRT3	match	match	match	match	match	0	0
cg24488281	1	0	NC_018163.1	6807291	6807242	100	50	0	0	2.00E-17	91.5	0	chr12	-	6807242	50	0	0	0	0	0	0	ZEB2_AS1_3	LOC103876216	ZEB2_AS1_3	LOC103876216	ZEB2_AS1_3;LOC103876216	ZEB2-AS1;LINC01412;ZEB2	diff	diff	diff	diff	diff	0	0
cg24488435	1	0	NC_018162.1	49948923	49948971	97.96	49	1	0	3.00E-15	84.2	0	chr11	+	49948971	48	1	0	0	0	0	1	SMUG1	SMUG1	SMUG1	SMUG1	SMUG1	SMUG1	match	match	match	match	match	0	0
cg24488506	1	0	NC_018165.1	8208208	8208257	96	50	2	0	1.00E-14	82.4	0	chr14	+	8208257	48	2	0	0	0	0	2	FOSL1	FOSL1	FOSL1	FOSL1	FOSL1	FOSL1	match	match	match	match	match	1	0
cg24488602	1	0	NC_018167.1	71851132	71851181	100	50	0	0	2.00E-17	91.5	0	chr16	+	71851181	50	0	0	0	0	0	0	NPTX1	NPTX1	NPTX1	NPTX1	NPTX1	NPTX1	match	match	match	match	match	1	0
cg24488810	1	0	NC_018166.1	20284692	20284643	100	50	0	0	2.00E-17	91.5	0	chr15	-	20284643	50	0	0	0	0	0	0	WHRN	DFNB31	WHRN	DFNB31	WHRN;DFNB31	DFNB31	diff	match	diff	match	match	0	0
cg24488834	1	0	NC_018161.1	84797842	84797890	94	50	2	1	5.00E-12	73.4	0	chr10	+	84797842	46	3	0	0	0	0	3		LOC101002506		LOC101002506	;LOC101002506		NaN	diff	NaN	diff	diff	1	0
cg24488861	1	0	NC_018167.1	32635552	32635601	98	50	1	0	8.00E-16	86	0	chr16	+	32635601	49	1	0	0	0	0	1	SPAG9	LOC101016395	SPAG9	LOC101016395	SPAG9;LOC101016395	SPAG9	match	diff	match	diff	match	0	0
cg24488891	1	0	NC_018160.1	24693609	24693658	100	50	0	0	2.00E-17	91.5	0	chr9	+	24693609	50	0	0	0	0	0	0	THNSL1	LOC103887376	THNSL1	LOC103887376	THNSL1;LOC103887376	LOC100128811;GPR158	diff	diff	diff	diff	diff	0	0
cg24489062	1	0	NC_018155.1	130113540	130113491	100	50	0	0	2.00E-17	91.5	0	chr4	-	130113540	50	0	0	0	0	0	0	MOXD1	MOXD1	MOXD1	MOXD1	MOXD1		diff	diff	diff	diff	diff	2	1
cg24489121	1	0	NC_018155.1	11702538	11702587	94	50	3	0	4.00E-13	77	0	chr4	+	11702538	47	3	0	0	0	1	2	ADTRP	ADTRP	ADTRP	ADTRP	ADTRP		diff	diff	diff	diff	diff	0	0
cg24489135	1	0	NC_018158.1	112226477	112226428	92	50	4	0	5.00E-12	73.4	0	chr7	-	112226477	46	4	0	0	0	1	3		LOC101005036		LOC101005036	;LOC101005036		NaN	diff	NaN	diff	diff	0	0
cg24489237	1	0	NC_018152.1	187644691	187644642	96	50	2	0	1.00E-14	82.4	0	chr1	-	187644642	48	2	0	0	1	1	1		PBX1		PBX1	;PBX1	PBX1	diff	match	diff	match	match	3	0
cg24489253	1	0	NC_018156.1	52883483	52883435	93.88	49	3	0	1.00E-12	75.2	0	chr5	-	52883435	46	3	0	0	0	0	3	CXCL9	ART3	CXCL9	ART3	CXCL9;ART3	ART3	diff	match	diff	match	match	0	0
cg24489403	1	0	NC_018162.1	121583948	121583997	100	50	0	0	2.00E-17	91.5	0	chr11	+	121583948	50	0	0	0	0	0	0		VPS33A		VPS33A	;VPS33A	CLIP1	diff	diff	diff	diff	diff	0	0
cg24489561	1	0	NC_018157.1	161339462	161339511	94	50	3	0	4.00E-13	77	0	chr6	+	161339462	47	3	0	1	1	1	2	TENM2	LOC101011780	TENM2	LOC101011780	TENM2;LOC101011780	TENM2	match	diff	match	diff	match	0	0
cg24489571	1	0	NC_018163.1	10947480	10947431	96	50	2	0	1.00E-14	82.4	0	chr12	-	10947480	48	2	0	0	0	0	2	EPC2	LOC103876231	EPC2	LOC103876231	EPC2;LOC103876231	EPC2	match	diff	match	diff	match	0	0
cg24489626	1	0	NC_018161.1	59890829	59890878	92	50	4	0	5.00E-12	73.4	0	chr10	+	59890878	46	4	0	0	0	0	4		MICAL3		MICAL3	;MICAL3	MICAL3	diff	match	diff	match	match	1	0
cg24489634	1	0	NC_018163.1	65894411	65894460	96	50	2	0	1.00E-14	82.4	0	chr12	+	65894460	48	2	0	0	0	0	2	ICOS	ICOS	ICOS	ICOS	ICOS	ICOS	match	match	match	match	match	0	0
cg24489697	1	0	NC_018166.1	93925827	93925876	94	50	3	0	4.00E-13	77	0	chr15	+	93925876	47	3	0	0	0	0	3		DAPK1		DAPK1	;DAPK1	DAPK1	diff	match	diff	match	match	0	0
cg24489759	1	0	NC_018165.1	49312235	49312284	98	50	1	0	8.00E-16	86	0	chr14	+	49312235	49	1	0	0	0	0	1		LOC103877644		LOC103877644	;LOC103877644	LOC102724957	diff	diff	diff	diff	diff	0	0
cg24489813	1	0	NC_018162.1	48909214	48909167	93.88	49	2	1	2.00E-11	71.6	0	chr11	-	48909167	45	3	0	0	0	0	3	ZNF740	ZNF740	ZNF740	ZNF740	ZNF740	ZNF740;CSAD	match	match	match	match	match	0	0
cg24489868	1	0	NC_018155.1	103946521	103946472	96	50	2	0	1.00E-14	82.4	0	chr4	-	103946472	48	2	0	0	0	0	2	TULP4	TULP4	TULP4	TULP4	TULP4	TULP4	match	match	match	match	match	0	0
cg24489972	1	0	NC_018154.1	128333205	128333156	94	50	3	0	4.00E-13	77	0	chr3	-	128333205	47	3	0	0	0	0	3	U6	LOC101017098	U6	LOC101017098	U6;LOC101017098		diff	diff	diff	diff	diff	0	0
cg24489983	1	0	NC_018159.1	24078117	24078068	98	50	1	0	8.00E-16	86	0	chr8	-	24078117	49	1	0	0	0	0	1	EBF2	EBF2	EBF2	EBF2	EBF2		diff	diff	diff	diff	diff	0	0
cg24490039	1	0	NC_018162.1	119791644	119791595	94	50	3	0	4.00E-13	77	0	chr11	-	119791595	47	3	0	1	1	1	2	COQ5	COQ5	COQ5	COQ5	COQ5	COQ5	match	match	match	match	match	0	0
cg24490202	1	0	NC_018152.1	109912768	109912817	100	50	0	0	2.00E-17	91.5	0	chr1	+	109912768	50	0	0	0	0	0	0	CLCC1	CLCC1	CLCC1	CLCC1	CLCC1	CLCC1	match	match	match	match	match	0	0
cg24490256	1	0	NC_018159.1	19694124	19694075	92	50	4	0	5.00E-12	73.4	0	chr8	-	19694124	46	4	0	0	0	0	4	GFRA2	LOC101017748	GFRA2	LOC101017748	GFRA2;LOC101017748	GFRA2	match	diff	match	diff	match	1	0
cg24490279	1	0	NC_018152.1	5927085	5927036	98	50	1	0	8.00E-16	86	0	chr1	-	5927036	49	1	0	0	0	0	1	PRDM16	LOC103888399	PRDM16	LOC103888399	PRDM16;LOC103888399	PRDM16	match	diff	match	diff	match	0	0
cg24490326	1	0	NC_018163.1	84594174	84594223	92	50	4	0	5.00E-12	73.4	0	chr12	+	84594223	46	4	0	0	0	1	3	MOGAT1	MOGAT1	MOGAT1	MOGAT1	MOGAT1	MOGAT1	match	match	match	match	match	0	0
cg24490338	1	0	NC_018152.1	127994074	127994025	96	50	2	0	1.00E-14	82.4	0	chr1	-	127994074	48	2	0	0	0	0	2	TPM3	TPM3	TPM3	TPM3	TPM3	TPM3	match	match	match	match	match	0	0
cg24490542	1	0	NC_018152.1	36390702	36390749	97.92	48	1	0	1.00E-14	82.4	0	chr1	+	36390749	47	1	0	0	0	1	0	CSMD2	LOC100998440	CSMD2	LOC100998440	CSMD2;LOC100998440	CSMD2	match	diff	match	diff	match	0	0
cg24490600	1	0	NC_018152.1	14821982	14821932	94.12	51	2	1	1.00E-12	75.2	0	chr1	-	14821982	48	3	0	0	0	0	3	MFN2	MFN2	MFN2	MFN2	MFN2	PLOD1	diff	diff	diff	diff	diff	0	0
cg24490722	1	0	NC_018156.1	74224255	74224206	98	50	1	0	8.00E-16	86	0	chr5	-	74224255	49	1	0	0	0	0	1		PDGFRA		PDGFRA	;PDGFRA		NaN	diff	NaN	diff	diff	0	0
cg24490801	1	0	NC_018159.1	53065087	53065038	94	50	3	0	4.00E-13	77	0	chr8	-	53065038	47	3	0	0	0	0	3	IMPAD1	IMPAD1	IMPAD1	IMPAD1	IMPAD1		diff	diff	diff	diff	diff	0	0
cg24490859	1	0	NC_018153.1	100837229	100837278	92	50	4	0	5.00E-12	73.4	0	chr2	+	100837229	46	4	0	0	0	0	4	MAGEF1	LOC100999986	MAGEF1	LOC100999986	MAGEF1;LOC100999986	MAGEF1	match	diff	match	diff	match	1	0
cg24490909	1	0	NC_018154.1	66737657	66737704	93.75	48	3	0	5.00E-12	73.4	0	chr3	+	66737657	45	3	0	0	0	0	3	CAMK2B	NUDCD3	CAMK2B	NUDCD3	CAMK2B;NUDCD3	NUDCD3	diff	match	diff	match	match	1	0
cg24490949	1	0	NC_018155.1	106839885	106839933	94	50	2	1	5.00E-12	73.4	0	chr4	+	106839885	46	3	0	0	0	0	3	NOX3	NOX3	NOX3	NOX3	NOX3	NOX3	match	match	match	match	match	0	0
cg24491028	1	0	NC_018152.1	109578389	109578438	96	50	2	0	1.00E-14	82.4	0	chr1	+	109578438	48	2	0	0	0	0	2	HENMT1	HENMT1	HENMT1	HENMT1	HENMT1	FAM102B	diff	diff	diff	diff	diff	0	0
cg24491328	1	0	NC_018162.1	3998881	3998926	97.83	46	1	0	1.00E-13	78.8	0	chr11	+	3998926	45	1	0	0	0	0	1	PARP11	LOC103888477	PARP11	LOC103888477	PARP11;LOC103888477		diff	diff	diff	diff	diff	1	0
cg24491553	1	0	NC_018158.1	16117384	16117335	100	50	0	0	2.00E-17	91.5	0	chr7	-	16117384	50	0	0	0	0	0	0	TYRO3	TYRO3	TYRO3	TYRO3	TYRO3	TYRO3	match	match	match	match	match	0	0
cg24491618	1	0	NC_018154.1	172247350	172247301	96	50	2	0	1.00E-14	82.4	0	chr3	-	172247350	48	2	0	0	0	1	1	KCNH2	KCNH2	KCNH2	KCNH2	KCNH2	KCNH2	match	match	match	match	match	0	0
cg24491776	1	0	NC_018155.1	33138020	33137971	94	50	3	0	4.00E-13	77	0	chr4	-	33138020	47	3	0	0	0	0	3		LOC103883621		LOC103883621	;LOC103883621		NaN	diff	NaN	diff	diff	0	0
cg24491780	1	0	NC_018158.1	15369004	15368955	98	50	1	0	8.00E-16	86	0	chr7	-	15369004	49	1	0	0	0	0	1	ZFYVE19	LOC103885778	ZFYVE19	LOC103885778	ZFYVE19;LOC103885778		diff	diff	diff	diff	diff	1	0
cg24491784	1	0	NC_018158.1	70648319	70648270	98	50	1	0	8.00E-16	86	0	chr7	-	70648270	49	1	0	0	0	0	1		LOC101026799		LOC101026799	;LOC101026799		NaN	diff	NaN	diff	diff	1	0
cg24491887	1	0	NC_018155.1	135502358	135502406	98	50	0	1	1.00E-14	82.4	0	chr4	+	135502406	48	1	0	0	0	0	1	RSPO3	RSPO3	RSPO3	RSPO3	RSPO3	RSPO3	match	match	match	match	match	1	0
cg24491907	1	0	NC_018154.1	100072723	100072772	96	50	2	0	1.00E-14	82.4	0	chr3	+	100072772	48	2	0	0	0	0	2	PHF14	LOC101013900	PHF14	LOC101013900	PHF14;LOC101013900	PHF14	match	diff	match	diff	match	0	0
cg24491939	1	0	NC_018169.1	23581742	23581784	97.67	43	1	0	5.00E-12	73.4	0	chr18	+	23581742	42	1	0	0	0	0	1	TTR	TTR	TTR	TTR	TTR		diff	diff	diff	diff	diff	0	0
cg24492099	1	0	NC_018158.1	65035935	65035886	100	50	0	0	2.00E-17	91.5	0	chr7	-	65035886	50	0	0	0	0	0	0	CRTC3	LOC103886018	CRTC3	LOC103886018	CRTC3;LOC103886018	CRTC3	match	diff	match	diff	match	0	0
cg24492202	1	0	NC_018152.1	1215103	1215054	94	50	3	0	4.00E-13	77	0	chr1	-	1215054	47	3	0	0	0	0	3	SH3BP2	SH3BP2	SH3BP2	SH3BP2	SH3BP2	SH3BP2	match	match	match	match	match	1	0
cg24492508	1	0	NC_018162.1	18813417	18813368	96	50	2	0	1.00E-14	82.4	0	chr11	-	18813368	48	2	0	0	0	0	2	Metazoa_SRP	LOC103875657	Metazoa_SRP	LOC103875657	Metazoa_SRP;LOC103875657	PLEKHA5	diff	diff	diff	diff	diff	0	0
cg24492556	1	0	NC_018155.1	136759041	136758994	94	50	1	1	1.00E-12	75.2	0	chr4	-	136758994	45	3	0	0	0	0	3	HEY2	TRNAE-CUC	HEY2	TRNAE-CUC	HEY2;TRNAE-CUC		diff	diff	diff	diff	diff	1	0
cg24492629	1	0	NC_018154.1	33184880	33184832	93.88	49	3	0	1.00E-12	75.2	0	chr3	-	33184832	46	3	0	0	0	0	3	DNAAF5	HEATR2	DNAAF5	HEATR2	DNAAF5;HEATR2	PRKAR1B	diff	diff	diff	diff	diff	0	0
cg24492886	1	0	NC_018152.1	30360272	30360321	92	50	4	0	5.00E-12	73.4	0	chr1	+	30360272	46	4	0	1	1	1	3	PTAFR	LOC101008551	PTAFR	LOC101008551	PTAFR;LOC101008551	PTAFR	match	diff	match	diff	match	1	0
cg24493137	1	0	NC_018152.1	202562982	202563031	94	50	3	0	4.00E-13	77	0	chr1	+	202562982	47	3	0	0	1	1	2	TFB2M	TFB2M	TFB2M	TFB2M	TFB2M	CNST;TFB2M	match	match	match	match	match	0	0
cg24493446	1	0	NC_018158.1	14432728	14432679	100	50	0	0	2.00E-17	91.5	0	chr7	-	14432728	50	0	0	0	0	0	0		GPR176		GPR176	;GPR176	GPR176	diff	match	diff	match	match	1	0
cg24493548	1	0	NC_018158.1	44554866	44554915	100	50	0	0	2.00E-17	91.5	0	chr7	+	44554866	50	0	0	0	0	0	0	TLE3	TLE3	TLE3	TLE3	TLE3	TLE3	match	match	match	match	match	1	0
cg24493553	1	0	NC_018152.1	207066075	207066026	92	50	4	0	5.00E-12	73.4	0	chr1	-	207066026	46	4	0	0	0	0	4	U6	LOC100998671	U6	LOC100998671	U6;LOC100998671		diff	diff	diff	diff	diff	3	0
cg24493567	1	0	NC_018169.1	35079841	35079890	98	50	1	0	8.00E-16	86	0	chr18	+	35079890	49	1	0	0	0	0	1	RIT2	RIT2	RIT2	RIT2	RIT2	RIT2	match	match	match	match	match	0	0
cg24493634	1	0	NC_018165.1	111446874	111446825	92	50	4	0	5.00E-12	73.4	0	chr14	-	111446825	46	4	0	0	0	0	4		BLID		BLID	;BLID	MIR100HG	diff	diff	diff	diff	diff	0	0
cg24493649	1	0	NC_018155.1	31235133	31235182	98	50	1	0	8.00E-16	86	0	chr4	+	31235182	49	1	0	0	0	0	1	SLC44A4	SLC44A4	SLC44A4	SLC44A4	SLC44A4	EHMT2;SLC44A4	match	match	match	match	match	0	0
cg24493811	1	0	NW_003909131.1	41495	41544	98	50	1	0	8.00E-16	86	0	Scaffold3945	+	41544	49	1	0	0	0	0	1		ODF3L1		ODF3L1	;ODF3L1	ODF3L1	diff	match	diff	match	match	0	0
cg24493971	1	0	NC_018159.1	138409204	138409155	98	50	1	0	8.00E-16	86	0	chr8	-	138409155	49	1	0	0	0	0	1	GSDMD	GSDMD	GSDMD	GSDMD	GSDMD	GSDMD	match	match	match	match	match	0	0
cg24494008	1	0	NC_018153.1	125765070	125765119	92	50	4	0	5.00E-12	73.4	0	chr2	+	125765119	46	4	0	0	0	0	4	SMC4	SMC4	SMC4	SMC4	SMC4	IFT80;SMC4	match	match	match	match	match	0	0
cg24494102	1	0	NC_018156.1	43015643	43015594	98	50	1	0	8.00E-16	86	0	chr5	-	43015594	49	1	0	0	0	0	1	NIPAL1	NIPAL1	NIPAL1	NIPAL1	NIPAL1	CNGA1	diff	diff	diff	diff	diff	0	0
cg24494263	1	0	NC_018161.1	1516764	1516715	96	50	2	0	1.00E-14	82.4	0	chr10	-	1516764	48	2	0	0	0	0	2	OGFR	LOC103887878	OGFR	LOC103887878	OGFR;LOC103887878	OGFR-AS1;OGFR	match	diff	match	diff	match	1	0
cg24494316	1	0	NC_018154.1	136107304	136107353	94	50	3	0	4.00E-13	77	0	chr3	+	136107304	47	3	0	0	0	0	3	PPP1R3A	LOC103883182	PPP1R3A	LOC103883182	PPP1R3A;LOC103883182		diff	diff	diff	diff	diff	0	0
cg24494412	1	0	NC_018167.1	6905603	6905652	94	50	3	0	4.00E-13	77	0	chr16	+	6905603	47	3	0	0	1	1	2	DVL2	DVL2	DVL2	DVL2	DVL2	DVL2	match	match	match	match	match	0	0
cg24494577	1	0	NC_018152.1	18603990	18604039	96	50	2	0	1.00E-14	82.4	0	chr1	+	18604039	48	2	0	0	0	0	2	EPHA2	EPHA2	EPHA2	EPHA2	EPHA2	EPHA2	match	match	match	match	match	0	0
cg24494617	1	0	NC_018159.1	20826894	20826943	92	50	4	0	5.00E-12	73.4	0	chr8	+	20826894	46	4	0	0	0	0	4	PEBP4	PEBP4	PEBP4	PEBP4	PEBP4	PEBP4	match	match	match	match	match	0	0
cg24494707	1	0	NC_018154.1	84064161	84064210	96	50	2	0	1.00E-14	82.4	0	chr3	+	84064161	48	2	0	0	0	0	2	SKAP2	SKAP2	SKAP2	SKAP2	SKAP2	SKAP2	match	match	match	match	match	0	0
cg24494810	1	0	NC_018161.1	15857356	15857309	97.92	48	1	0	1.00E-14	82.4	0	chr10	-	15857309	47	1	0	0	0	0	1	PREX1	LOC103887966	PREX1	LOC103887966	PREX1;LOC103887966		diff	diff	diff	diff	diff	1	1
cg24494967	1	0	NC_018168.1	38441974	38442023	94	50	3	0	4.00E-13	77	0	chr17	+	38441974	47	3	0	0	0	0	3	DIAPH3	DIAPH3	DIAPH3	DIAPH3	DIAPH3	DIAPH3	match	match	match	match	match	0	0
cg24495017	1	0	NC_018157.1	128639427	128639378	100	50	0	0	2.00E-17	91.5	0	chr6	-	128639378	50	0	0	0	0	0	0	PITX1	PITX1	PITX1	PITX1	PITX1	PITX1	match	match	match	match	match	0	0
cg24495044	1	0	NC_018160.1	123982798	123982845	91.67	48	4	0	6.00E-11	69.8	0	chr9	+	123982798	44	4	0	0	0	0	4	INPP5A	LOC103887847	INPP5A	LOC103887847	INPP5A;LOC103887847		diff	diff	diff	diff	diff	0	0
cg24495234	1	0	NC_018158.1	22464528	22464577	92	50	4	0	5.00E-12	73.4	0	chr7	+	22464577	46	4	0	0	0	1	3	CTXN2	CTXN2	CTXN2	CTXN2	CTXN2	CTXN2	match	match	match	match	match	0	0
cg24495257	1	0	NC_018158.1	49293742	49293693	98	50	1	0	8.00E-16	86	0	chr7	-	49293693	49	1	0	0	0	0	1	CSK	CSK	CSK	CSK	CSK	CSK	match	match	match	match	match	0	0
cg24495298	1	0	NC_018152.1	4914796	4914747	96	50	2	0	1.00E-14	82.4	0	chr1	-	4914747	48	2	0	0	0	0	2		LOC103886527		LOC103886527	;LOC103886527	KIAA1751	diff	diff	diff	diff	diff	1	0
cg24495344	1	0	NC_018152.1	104146075	104146124	98	50	1	0	8.00E-16	86	0	chr1	+	104146124	49	1	0	0	0	0	1		COL11A1		COL11A1	;COL11A1	COL11A1	diff	match	diff	match	match	1	0
cg24495350	1	0	NC_018158.1	46839151	46839200	96	50	2	0	1.00E-14	82.4	0	chr7	+	46839151	48	2	0	0	0	0	2		LOC103885923		LOC103885923	;LOC103885923	HEXA	diff	diff	diff	diff	diff	0	0
cg24495475	1	0	NC_018162.1	48023104	48023055	98	50	1	0	8.00E-16	86	0	chr11	-	48023055	49	1	0	0	0	0	1		LOC100999494		LOC100999494	;LOC100999494		NaN	diff	NaN	diff	diff	0	0
cg24495528	1	0	NC_018160.1	102329809	102329760	94	50	3	0	4.00E-13	77	0	chr9	-	102329760	47	3	0	0	0	0	3	SMC3	RBM20	SMC3	RBM20	SMC3;RBM20	RBM20	diff	match	diff	match	match	0	0
cg24495643	1	0	NC_018159.1	27440725	27440676	100	50	0	0	2.00E-17	91.5	0	chr8	-	27440725	50	0	0	0	0	0	0		DUSP4		DUSP4	;DUSP4		NaN	diff	NaN	diff	diff	0	0
cg24495681	1	0	NC_018159.1	115130817	115130866	94	50	3	0	4.00E-13	77	0	chr8	+	115130817	47	3	0	0	0	1	2	COL14A1	LOC101006777	COL14A1	LOC101006777	COL14A1;LOC101006777	COL14A1	match	diff	match	diff	match	0	0
cg24495832	1	0	NC_018155.1	35323371	35323324	97.92	48	1	0	1.00E-14	82.4	0	chr4	-	35323324	47	1	0	0	0	0	1	MAPK14	MAPK14	MAPK14	MAPK14	MAPK14	MAPK14	match	match	match	match	match	0	0
cg24495940	1	0	NC_018168.1	11227035	11226986	96	50	2	0	1.00E-14	82.4	0	chr17	-	11227035	48	2	0	0	0	0	2	ZAR1L	ZAR1L	ZAR1L	ZAR1L	ZAR1L	FRY	diff	diff	diff	diff	diff	2	0
cg24495982	1	0	NC_018165.1	2589807	2589758	94	50	3	0	4.00E-13	77	0	chr14	-	2589758	47	3	0	0	0	1	2	PHLDA2	PHLDA2	PHLDA2	PHLDA2	PHLDA2	PHLDA2	match	match	match	match	match	2	0
cg24496088	1	0	NC_018152.1	205688695	205688643	92.45	53	1	1	4.00E-13	77	0	chr1	-	205688695	49	4	0	0	0	0	4		LOC101026619		LOC101026619	;LOC101026619	SDCCAG8	diff	diff	diff	diff	diff	0	0
cg24496154	1	0	NC_018152.1	161355466	161355515	100	50	0	0	2.00E-17	91.5	0	chr1	+	161355466	50	0	0	0	0	0	0	SYT2	SYT2	SYT2	SYT2	SYT2		diff	diff	diff	diff	diff	1	0
cg24496223	1	0	NC_018169.1	7765994	7765945	94	50	3	0	4.00E-13	77	0	chr18	-	7765945	47	3	0	0	0	0	3	EPB41L3	LOC103879572	EPB41L3	LOC103879572	EPB41L3;LOC103879572		diff	diff	diff	diff	diff	1	0
cg24496237	1	0	NC_018167.1	50403246	50403197	98	50	1	0	8.00E-16	86	0	chr16	-	50403197	49	1	0	0	0	0	1	MPP3	MPP3	MPP3	MPP3	MPP3	MPP3	match	match	match	match	match	1	0
cg24496264	1	0	NC_018158.1	64892049	64892000	98	50	1	0	8.00E-16	86	0	chr7	-	64892000	49	1	0	1	1	1	0		LOC101005268		LOC101005268	;LOC101005268	IQGAP1	diff	diff	diff	diff	diff	1	0
cg24496317	1	0	NC_018154.1	86408915	86408866	92	50	4	0	5.00E-12	73.4	0	chr3	-	86408866	46	4	0	0	0	0	4	MPP6	MPP6	MPP6	MPP6	MPP6	MPP6	match	match	match	match	match	0	0
cg24496349	1	0	NC_018165.1	6313801	6313752	98	50	1	0	8.00E-16	86	0	chr14	-	6313801	49	1	0	0	0	0	1		TCIRG1		TCIRG1	;TCIRG1	TCIRG1	diff	match	diff	match	match	2	0
cg24496423	1	0	NC_018172.1	141249316	141249365	96	50	2	0	1.00E-14	82.4	0	chrX	+	141249365	48	2	0	0	0	0	2	SRPK3	SRPK3	SRPK3	SRPK3	SRPK3	SRPK3	match	match	match	match	match	0	0
cg24496481	1	0	NC_018169.1	46522586	46522537	92	50	4	0	5.00E-12	73.4	0	chr18	-	46522586	46	4	0	0	0	0	4	POLI	POLI	POLI	POLI	POLI	POLI	match	match	match	match	match	0	0
cg24496505	1	0	NC_018163.1	99521145	99521194	98	50	1	0	8.00E-16	86	0	chr12	+	99521145	49	1	0	0	0	0	1	LRRFIP1	RBM44	LRRFIP1	RBM44	LRRFIP1;RBM44	LRRFIP1	match	diff	match	diff	match	0	0
cg24496563	1	0	NC_018152.1	69438990	69438941	94	50	3	0	4.00E-13	77	0	chr1	-	69438990	47	3	0	0	0	0	3		LOC101014572		LOC101014572	;LOC101014572	IL12RB2	diff	diff	diff	diff	diff	0	0
cg24496586	1	0	NC_018155.1	32581547	32581498	94	50	3	0	4.00E-13	77	0	chr4	-	32581547	47	3	0	0	0	1	2	DAXX	DAXX	DAXX	DAXX	DAXX	DAXX	match	match	match	match	match	7	0
cg24496609	1	0	NC_018165.1	119431093	119431045	96	50	1	1	1.00E-13	78.8	0	chr14	-	119431093	47	2	0	0	0	1	1		LOC101010921		LOC101010921	;LOC101010921		NaN	diff	NaN	diff	diff	0	0
cg24496666	1	0	NC_018152.1	80145390	80145438	97.96	49	1	0	3.00E-15	84.2	0	chr1	+	80145438	48	1	0	0	0	0	1	GIPC2	LOC101016113	GIPC2	LOC101016113	GIPC2;LOC101016113	GIPC2	match	diff	match	diff	match	0	0
cg24496841	1	0	NC_018154.1	91761053	91761102	92	50	4	0	5.00E-12	73.4	0	chr3	+	91761053	46	4	0	0	0	0	4	FERD3L	LOC101021828	FERD3L	LOC101021828	FERD3L;LOC101021828		diff	diff	diff	diff	diff	0	0
cg24496847	1	0	NC_018161.1	31711243	31711194	100	50	0	0	2.00E-17	91.5	0	chr10	-	31711194	50	0	0	0	0	0	0	ASXL1	LOC103888054	ASXL1	LOC103888054	ASXL1;LOC103888054	C20orf112	diff	diff	diff	diff	diff	0	0
cg24496915	1	0	NC_018165.1	37504836	37504884	94	50	2	1	5.00E-12	73.4	0	chr14	+	37504884	46	3	0	0	0	0	3	CCDC34	CCDC34	CCDC34	CCDC34	CCDC34	CCDC34	match	match	match	match	match	0	0
cg24496978	1	0	NC_018154.1	3547549	3547598	96	50	2	0	1.00E-14	82.4	0	chr3	+	3547598	48	2	0	0	0	0	2		CBS		CBS	;CBS	CBS	diff	match	diff	match	match	0	0
cg24497361	1	0	NC_018165.1	61433845	61433796	94	50	3	0	4.00E-13	77	0	chr14	-	61433845	47	3	0	0	0	0	3	RHOG	RHOG	RHOG	RHOG	RHOG	RHOG	match	match	match	match	match	0	0
cg24497559	1	0	NC_018172.1	140892014	140891965	94	50	3	0	4.00E-13	77	0	chrX	-	140892014	47	3	0	0	0	0	3	ATP2B3	LOC101008158	ATP2B3	LOC101008158	ATP2B3;LOC101008158		diff	diff	diff	diff	diff	0	0
cg24497582	1	0	NC_018163.1	29751440	29751489	98	50	1	0	8.00E-16	86	0	chr12	+	29751440	49	1	0	0	0	1	0	B3GALT1	LOC103876297	B3GALT1	LOC103876297	B3GALT1;LOC103876297	LOC105616981;B3GALT1	match	diff	match	diff	match	0	0
cg24497686	1	0	NC_018152.1	55362121	55362165	95.56	45	2	0	5.00E-12	73.4	0	chr1	+	55362165	43	2	0	0	0	0	2	SLC1A7	SLC1A7	SLC1A7	SLC1A7	SLC1A7	SLC1A7	match	match	match	match	match	0	0
cg24497732	1	0	NC_018154.1	68976224	68976175	96	50	2	0	1.00E-14	82.4	0	chr3	-	68976175	48	2	0	0	0	0	2		GLI3		GLI3	;GLI3	GLI3	diff	match	diff	match	match	0	0
cg24497819	1	0	NC_018162.1	107760129	107760080	98	50	1	0	8.00E-16	86	0	chr11	-	107760080	49	1	0	0	0	0	1	SELPLG	SELPLG	SELPLG	SELPLG	SELPLG	SELPLG	match	match	match	match	match	1	0
cg24497836	1	0	NC_018158.1	22450125	22450174	96	50	2	0	1.00E-14	82.4	0	chr7	+	22450125	48	2	0	1	1	1	1	MYEF2	LOC101013087	MYEF2	LOC101013087	MYEF2;LOC101013087	MYEF2	match	diff	match	diff	match	0	0
cg24497873	1	0	NC_018169.1	43084	43035	98	50	1	0	8.00E-16	86	0	chr18	-	43084	49	1	0	0	0	0	1	MC5R	MC5R	MC5R	MC5R	MC5R		diff	diff	diff	diff	diff	1	0
cg24497877	1	0	NC_018152.1	4301639	4301590	96	50	2	0	1.00E-14	82.4	0	chr1	-	4301590	48	2	0	0	0	0	2	PUSL1	PUSL1	PUSL1	PUSL1	PUSL1	PUSL1;ACAP3	match	match	match	match	match	0	0
cg24497897	1	0	NC_018165.1	8218358	8218407	96	50	2	0	1.00E-14	82.4	0	chr14	+	8218407	48	2	0	0	0	0	2	CCDC85B	CCDC85B	CCDC85B	CCDC85B	CCDC85B	CCDC85B	match	match	match	match	match	0	0
cg24497954	1	0	NC_018157.1	38642687	38642638	94	50	3	0	4.00E-13	77	0	chr6	-	38642638	47	3	0	0	0	0	3	FYB	FYB	FYB	FYB	FYB	FYB	match	match	match	match	match	0	0
cg24498031	1	0	NC_018158.1	14763779	14763828	92	50	4	0	5.00E-12	73.4	0	chr7	+	14763828	46	4	0	0	0	0	4		C7H15orf56		C7H15orf56	;C7H15orf56	PAK6;C15orf56	diff	diff	diff	diff	diff	1	0
cg24498305	1	0	NC_018152.1	128390607	128390558	96	50	2	0	1.00E-14	82.4	0	chr1	-	128390558	48	2	0	0	0	0	2	CHRNB2	CHRNB2	CHRNB2	CHRNB2	CHRNB2	CHRNB2	match	match	match	match	match	0	0
cg24498376	1	0	NC_018163.1	30158953	30158904	98	50	1	0	8.00E-16	86	0	chr12	-	30158904	49	1	0	0	0	0	1	STK39	STK39	STK39	STK39	STK39	STK39	match	match	match	match	match	0	0
cg24498417	1	0	NC_018164.1	45732153	45732202	100	50	0	0	2.00E-17	91.5	0	chr13	+	45732153	50	0	0	0	0	0	0		SOCS5		SOCS5	;SOCS5	SOCS5	diff	match	diff	match	match	1	0
cg24498454	1	0	NC_018170.1	41410620	41410571	100	50	0	0	2.00E-17	91.5	0	chr19	-	41410620	50	0	0	0	0	0	0	C19orf68	C19H19orf68	C19orf68	LIG1	C19orf68;C19H19orf68;LIG1	LIG1;C19orf68	match	diff	match	match	match	1	0
cg24498587	1	0	NC_018165.1	112987452	112987501	98	50	1	0	8.00E-16	86	0	chr14	+	112987501	49	1	0	0	0	0	1	ZNF202	ZNF202	ZNF202	ZNF202	ZNF202	ZNF202	match	match	match	match	match	0	0
cg24498636	1	0	NC_018155.1	32579056	32579103	93.75	48	3	0	5.00E-12	73.4	0	chr4	+	32579056	45	3	0	0	0	0	3	DAXX	DAXX	DAXX	DAXX	DAXX	DAXX	match	match	match	match	match	0	0
cg24498692	1	0	NC_018165.1	14263482	14263434	92	50	3	1	6.00E-11	69.8	0	chr14	-	14263434	45	4	0	0	0	1	3	DTX4	DTX4	DTX4	DTX4	DTX4	DTX4	match	match	match	match	match	0	0
cg24498754	1	0	NC_018158.1	49117227	49117276	100	50	0	0	2.00E-17	91.5	0	chr7	+	49117276	50	0	0	0	0	0	0	CLK3	CLK3	CLK3	CLK3	CLK3	CLK3	match	match	match	match	match	0	0
cg24499059	1	0	NC_018153.1	111087960	111087907	88.89	54	2	1	6.00E-11	69.8	0	chr2	-	111087907	48	6	0	0	0	0	6	7SK	LOC103882181	7SK	LOC103882181	7SK;LOC103882181		diff	diff	diff	diff	diff	0	0
cg24499333	1	0	NC_018157.1	165821975	165822024	98	50	1	0	8.00E-16	86	0	chr6	+	165821975	49	1	0	0	0	0	1		SH3PXD2B		SH3PXD2B	;SH3PXD2B	SH3PXD2B	diff	match	diff	match	match	0	0
cg24499405	1	0	NC_018163.1	39068105	39068154	92	50	4	0	5.00E-12	73.4	0	chr12	+	39068105	46	4	0	0	0	1	3	5S_rRNA	HNRNPA3	5S_rRNA	HNRNPA3	5S_rRNA;HNRNPA3		diff	diff	diff	diff	diff	0	0
cg24499462	1	0	NC_018158.1	11328398	11328349	98	50	1	0	8.00E-16	86	0	chr7	-	11328349	49	1	0	0	0	0	1		LOC103885743		LOC103885743	;LOC103885743	CSNK1A1P;C15orf41	diff	diff	diff	diff	diff	0	0
cg24499516	1	0	NC_018161.1	13153228	13153179	94	50	3	0	4.00E-13	77	0	chr10	-	13153179	47	3	0	0	0	0	3	KCNG1	KCNG1	KCNG1	KCNG1	KCNG1	KCNG1	match	match	match	match	match	0	0
cg24499524	1	0	NC_018167.1	39213472	39213423	100	50	0	0	2.00E-17	91.5	0	chr16	-	39213423	50	0	0	0	0	0	0	MPO	MPO	MPO	MPO	MPO	MPO	match	match	match	match	match	0	0
cg24499627	1	0	NC_018160.1	57947587	57947636	96	50	2	0	1.00E-14	82.4	0	chr9	+	57947636	48	2	0	0	0	0	2	C10orf54	C9H10orf54	C10orf54	C9H10orf54	C10orf54;C9H10orf54	C10orf54;CDH23	match	diff	match	diff	match	0	0
cg24499709	1	0	NC_018158.1	107572591	107572642	94.23	52	1	1	1.00E-13	78.8	0	chr7	+	107572591	49	3	0	0	0	1	2	TRIM9	TRIM9	TRIM9	TRIM9	TRIM9	TRIM9	match	match	match	match	match	0	0
cg24499839	1	0	NC_018152.1	217404253	217404204	96	50	2	0	1.00E-14	82.4	0	chr1	-	217404204	48	2	0	0	0	0	2	U6	LOC101005557	U6	LOC101005557	U6;LOC101005557	TSNAX-DISC1;DISC1	diff	diff	diff	diff	diff	0	0
cg24500226	1	0	NC_018153.1	167749864	167749815	98	50	1	0	8.00E-16	86	0	chr2	-	167749815	49	1	0	0	0	0	1	SLC4A7	SLC4A7	SLC4A7	SLC4A7	SLC4A7	SLC4A7	match	match	match	match	match	0	0
cg24500314	1	0	NC_018153.1	115682786	115682737	94	50	3	0	4.00E-13	77	0	chr2	-	115682737	47	3	0	0	0	0	3	GPR160	LOC101026149	GPR160	LOC101026149	GPR160;LOC101026149	GPR160	match	diff	match	diff	match	0	0
cg24500422	1	0	NC_018155.1	31078536	31078585	94	50	3	0	4.00E-13	77	0	chr4	+	31078585	47	3	0	0	0	0	3		MSH5		MSH5	;MSH5	MSH5	diff	match	diff	match	match	0	0
cg24500441	1	0	NC_018158.1	40279106	40279155	98	50	1	0	8.00E-16	86	0	chr7	+	40279155	49	1	0	0	0	0	1		RAB11A		RAB11A	;RAB11A	MEGF11	diff	diff	diff	diff	diff	0	0
cg24500456	1	0	NC_018152.1	21888295	21888248	93.75	48	3	0	5.00E-12	73.4	0	chr1	-	21888248	45	3	0	0	0	0	3		MINOS1		MINOS1	;MINOS1	C1orf151	diff	diff	diff	diff	diff	0	0
cg24500503	1	0	NC_018156.1	103891815	103891767	91.84	49	4	0	2.00E-11	71.6	0	chr5	-	103891815	45	4	0	0	0	1	3		ANK2		ANK2	;ANK2		NaN	diff	NaN	diff	diff	2	1
cg24500630	1	0	NC_018165.1	99769540	99769589	98	50	1	0	8.00E-16	86	0	chr14	+	99769540	49	1	0	0	0	0	1	FDX1	LOC103877883	FDX1	LOC103877883	FDX1;LOC103877883		diff	diff	diff	diff	diff	0	0
cg24500676	1	0	NC_018165.1	60752891	60752842	98	50	1	0	8.00E-16	86	0	chr14	-	60752891	49	1	0	0	0	0	1	OR51E1	LOC101014236	OR51E1	LOC101014236	OR51E1;LOC101014236	OR51E1	match	diff	match	diff	match	0	0
cg24500683	1	0	NC_018155.1	59460163	59460212	100	50	0	0	2.00E-17	91.5	0	chr4	+	59460163	50	0	0	0	0	0	0	PTP4A1	LOC100998017	PTP4A1	LOC100998017	PTP4A1;LOC100998017	PTP4A1	match	diff	match	diff	match	0	0
cg24500711	1	0	NC_018154.1	16101045	16100996	94	50	3	0	4.00E-13	77	0	chr3	-	16101045	47	3	0	0	0	0	3	KRTAP13-3	LOC101018160	KRTAP13-3	LOC103882644	KRTAP13-3;LOC101018160;LOC103882644	KRTAP13-3	match	diff	match	diff	match	1	0
cg24500821	1	0	NC_018160.1	17060849	17060898	98	50	1	0	8.00E-16	86	0	chr9	+	17060849	49	1	0	0	0	0	1	Metazoa_SRP	ST8SIA6	Metazoa_SRP	ST8SIA6	Metazoa_SRP;ST8SIA6	ST8SIA6	diff	match	diff	match	match	0	0
cg24500832	1	0	NC_018162.1	49758676	49758725	100	50	0	0	2.00E-17	91.5	0	chr11	+	49758676	50	0	0	0	0	0	0	HOXC9	HOXC9	HOXC9	HOXC9	HOXC9	HOXC9	match	match	match	match	match	0	0
cg24500900	1	0	NC_018161.1	1842266	1842217	96	50	2	0	1.00E-14	82.4	0	chr10	-	1842217	48	2	0	0	0	0	2	RBBP8NL	GATA5	RBBP8NL	GATA5	RBBP8NL;GATA5	GATA5	diff	match	diff	match	match	3	0
cg24500972	1	0	NC_018155.1	92280902	92280853	98	50	1	0	8.00E-16	86	0	chr4	-	92280902	49	1	0	0	0	0	1	KLHL32	KLHL32	KLHL32	KLHL32	KLHL32		diff	diff	diff	diff	diff	0	0
cg24501073	1	0	NC_018165.1	30668713	30668664	98	50	1	0	8.00E-16	86	0	chr14	-	30668664	49	1	0	0	0	0	1	Y_RNA	NAT10	Y_RNA	NAT10	Y_RNA;NAT10	ABTB2	diff	diff	diff	diff	diff	0	0
cg24501110	1	0	NC_018165.1	56547324	56547372	97.96	49	1	0	3.00E-15	84.2	0	chr14	+	56547324	48	1	0	0	0	0	1	STK33	LOC103877676	STK33	LOC103877676	STK33;LOC103877676		diff	diff	diff	diff	diff	1	0
cg24501230	1	0	NC_018152.1	12006619	12006570	94	50	3	0	4.00E-13	77	0	chr1	-	12006570	47	3	0	0	0	0	3		GPR157		GPR157	;GPR157	MIR34A	diff	diff	diff	diff	diff	0	0
cg24501299	1	0	NC_018155.1	154065876	154065827	100	50	0	0	2.00E-17	91.5	0	chr4	-	154065827	50	0	0	0	0	0	0	NR2E1	NR2E1	NR2E1	NR2E1	NR2E1		diff	diff	diff	diff	diff	0	0
cg24501493	1	0	NC_018159.1	10967852	10967803	96	50	2	0	1.00E-14	82.4	0	chr8	-	10967803	48	2	0	0	0	0	2	DLC1	LOC103886640	DLC1	LOC103886640	DLC1;LOC103886640	DLC1	match	diff	match	diff	match	0	0
cg24501539	1	0	NC_018170.1	38693597	38693646	98	50	1	0	8.00E-16	86	0	chr19	+	38693646	49	1	0	0	0	0	1	MARK4	MARK4	MARK4	MARK4	MARK4	MARK4	match	match	match	match	match	0	0
cg24501701	1	0	NC_018162.1	58807896	58807847	100	50	0	0	2.00E-17	91.5	0	chr11	-	58807896	50	0	0	0	0	0	0	AVPR1A	AVPR1A	AVPR1A	AVPR1A	AVPR1A	AVPR1A	match	match	match	match	match	1	0
cg24501758	1	0	NC_018156.1	118506513	118506562	100	50	0	0	2.00E-17	91.5	0	chr5	+	118506513	50	0	0	0	0	0	0	PLK4	PLK4	PLK4	PLK4	PLK4		diff	diff	diff	diff	diff	0	0
cg24502224	1	0	NC_018152.1	13479951	13479902	92	50	4	0	5.00E-12	73.4	0	chr1	-	13479951	46	4	0	0	0	0	4	Metazoa_SRP	LOC103878974	Metazoa_SRP	LOC103878974	Metazoa_SRP;LOC103878974	PEX14	diff	diff	diff	diff	diff	0	0
cg24502342	1	0	NC_018161.1	25461396	25461445	94	50	3	0	4.00E-13	77	0	chr10	+	25461445	47	3	0	0	0	0	3	SLC32A1	SLC32A1	SLC32A1	SLC32A1	SLC32A1		diff	diff	diff	diff	diff	0	0
cg24502347	1	0	NC_018158.1	81133845	81133796	94	50	3	0	4.00E-13	77	0	chr7	-	81133796	47	3	0	0	0	0	3	NYNRIN	NYNRIN	NYNRIN	NYNRIN	NYNRIN	NYNRIN	match	match	match	match	match	0	0
cg24502369	1	0	NC_018152.1	33210861	33210910	100	50	0	0	2.00E-17	91.5	0	chr1	+	33210910	50	0	0	0	0	0	0	SNORD103	LOC103883080	SNORD103	LOC103883080	SNORD103;LOC103883080	PUM1	diff	diff	diff	diff	diff	1	0
cg24502382	1	0	NC_018162.1	64154913	64154962	94	50	3	0	4.00E-13	77	0	chr11	+	64154913	47	3	0	0	0	0	3	SLC35E3	SLC35E3	SLC35E3	SLC35E3	SLC35E3	SLC35E3	match	match	match	match	match	0	0
cg24502391	1	0	NC_018159.1	65395797	65395846	92	50	4	0	5.00E-12	73.4	0	chr8	+	65395797	46	4	0	0	0	0	4	SULF1	LOC103886876	SULF1	LOC103886876	SULF1;LOC103886876	SULF1	match	diff	match	diff	match	0	0
cg24502901	1	0	NC_018152.1	25975029	25974980	100	50	0	0	2.00E-17	91.5	0	chr1	-	25975029	50	0	0	0	0	0	0	PITHD1	TCEB3	PITHD1	TCEB3	PITHD1;TCEB3	TCEB3	diff	match	diff	match	match	0	0
cg24502904	1	0	NC_018162.1	48735331	48735284	92	50	2	1	6.00E-11	69.8	0	chr11	-	48735331	44	4	0	1	1	1	3		EIF4B		EIF4B	;EIF4B	EIF4B	diff	match	diff	match	match	0	0
cg24502933	1	0	NC_018152.1	193055471	193055422	96	50	2	0	1.00E-14	82.4	0	chr1	-	193055422	48	2	0	0	0	0	2		LOC103879964		LOC103879964	;LOC103879964	METTL11B	diff	diff	diff	diff	diff	0	0
cg24503024	1	0	NC_018161.1	78968114	78968065	96	50	2	0	1.00E-14	82.4	0	chr10	-	78968114	48	2	0	0	0	0	2	GTPBP1	LOC103888365	GTPBP1	LOC103888365	GTPBP1;LOC103888365	GTPBP1	match	diff	match	diff	match	0	0
cg24503056	1	0	NW_003928118.1	10300	10258	95.35	43	2	0	6.00E-11	69.8	0	Scaffold5845	-	10300	41	2	0	0	0	0	2		LOC101016211		LOC101016211	;LOC101016211		NaN	diff	NaN	diff	diff	0	0
cg24503146	1	0	NC_018167.1	38410805	38410756	98	50	1	0	8.00E-16	86	0	chr16	-	38410756	49	1	0	0	0	0	1	Metazoa_SRP	LOC103878788	Metazoa_SRP	LOC103878788	Metazoa_SRP;LOC103878788	MSI2	diff	diff	diff	diff	diff	0	0
cg24503261	1	0	NC_018165.1	128734	128783	98	50	1	0	8.00E-16	86	0	chr14	+	128734	49	1	0	0	0	0	1	IFITM5	IFITM5	IFITM5	IFITM5	IFITM5	IFITM5	match	match	match	match	match	1	0
cg24503369	1	0	NC_018164.1	39296533	39296582	98	50	1	0	8.00E-16	86	0	chr13	+	39296533	49	1	0	0	0	0	1	SLC8A1	LOC103876880	SLC8A1	LOC103876880	SLC8A1;LOC103876880	SLC8A1	match	diff	match	diff	match	0	0
cg24503449	1	0	NC_018170.1	16667674	16667625	96	50	2	0	1.00E-14	82.4	0	chr19	-	16667625	48	2	0	0	0	0	2		PIK3R2		PIK3R2	;PIK3R2	PIK3R2	diff	match	diff	match	match	0	0
cg24503478	1	0	NC_018159.1	122029611	122029562	96	50	2	0	1.00E-14	82.4	0	chr8	-	122029562	48	2	0	0	0	0	2	U11	LOC103887116	U11	LOC103887116	U11;LOC103887116	PCAT1	diff	diff	diff	diff	diff	2	0
cg24503712	1	0	NC_018152.1	125600523	125600572	96	50	2	0	1.00E-14	82.4	0	chr1	+	125600572	48	2	0	0	0	0	2	TDRKH	TDRKH	TDRKH	TDRKH	TDRKH	TDRKH	match	match	match	match	match	0	0
cg24503846	1	0	NC_018156.1	86059822	86059773	94	50	3	0	4.00E-13	77	0	chr5	-	86059773	47	3	0	0	0	1	2	PDLIM5	PDLIM5	PDLIM5	PDLIM5	PDLIM5	PDLIM5	match	match	match	match	match	0	0
cg24503966	1	0	NC_018169.1	26216902	26216853	98	50	1	0	8.00E-16	86	0	chr18	-	26216853	49	1	0	0	0	0	1	NOL4	NOL4	NOL4	NOL4	NOL4	NOL4	match	match	match	match	match	5	1
cg24504194	1	0	NC_018155.1	30884046	30884095	100	50	0	0	2.00E-17	91.5	0	chr4	+	30884095	50	0	0	0	0	0	0	LTA	LTA	LTA	LTA	LTA		diff	diff	diff	diff	diff	1	0
cg24504288	1	0	NC_018158.1	30881485	30881534	98	50	1	0	8.00E-16	86	0	chr7	+	30881534	49	1	0	0	0	0	1	ZNF280D	LOC101019298	ZNF280D	LOC101019298	ZNF280D;LOC101019298	ZNF280D	match	diff	match	diff	match	0	0
cg24504307	1	0	NC_018155.1	127842991	127842942	98	50	1	0	8.00E-16	86	0	chr4	-	127842942	49	1	0	0	0	0	1		LOC103884021		LOC103884021	;LOC103884021		NaN	diff	NaN	diff	diff	1	0
cg24504388	1	0	NC_018161.1	77519556	77519507	94	50	3	0	4.00E-13	77	0	chr10	-	77519556	47	3	0	0	0	0	3	CYTH4	CYTH4	CYTH4	CYTH4	CYTH4	CYTH4	match	match	match	match	match	0	0
cg24504423	1	0	NC_018152.1	94890095	94890046	100	50	0	0	2.00E-17	91.5	0	chr1	-	94890046	50	0	0	0	0	0	0	GCLM	GCLM	GCLM	GCLM	GCLM	GCLM	match	match	match	match	match	1	0
cg24504432	1	0	NC_018159.1	139150533	139150485	91.84	49	4	0	2.00E-11	71.6	0	chr8	-	139150533	45	4	0	0	0	0	4	C8orf82	C8H8orf82	C8orf82	C8H8orf82	C8orf82;C8H8orf82	KIAA1688	diff	diff	diff	diff	diff	0	0
cg24504442	1	0	NC_018158.1	11655894	11655943	100	50	0	0	2.00E-17	91.5	0	chr7	+	11655943	50	0	0	0	0	0	0	MEIS2	MEIS2	MEIS2	MEIS2	MEIS2	MEIS2	match	match	match	match	match	0	0
cg24504446	1	0	NC_018154.1	53934357	53934308	94	50	3	0	4.00E-13	77	0	chr3	-	53934308	47	3	0	0	0	0	3	ZNF736	ZNF736	ZNF736	ZNF736	ZNF736		diff	diff	diff	diff	diff	0	0
cg24504569	1	0	NC_018161.1	57088118	57088167	96	50	2	0	1.00E-14	82.4	0	chr10	+	57088118	48	2	0	0	0	0	2	SYNDIG1	LOC103888189	SYNDIG1	LOC103888189	SYNDIG1;LOC103888189	TMEM90B	diff	diff	diff	diff	diff	0	0
cg24504800	1	0	NC_018165.1	30244047	30244096	94	50	3	0	4.00E-13	77	0	chr14	+	30244096	47	3	0	0	0	0	3	EHF	EHF	EHF	EHF	EHF		diff	diff	diff	diff	diff	0	0
cg24504843	1	0	NC_018156.1	72483984	72483935	98	50	1	0	8.00E-16	86	0	chr5	-	72483984	49	1	0	0	0	0	1	CEP135	KIAA1211	CEP135	KIAA1211	CEP135;KIAA1211	CEP135	match	diff	match	diff	match	0	0
cg24504864	1	0	NC_018164.1	84182363	84182314	96	50	2	0	1.00E-14	82.4	0	chr13	-	84182363	48	2	0	0	0	0	2	Metazoa_SRP	LOC103877108	Metazoa_SRP	LOC103877108	Metazoa_SRP;LOC103877108		diff	diff	diff	diff	diff	0	0
cg24504912	1	0	NC_018170.1	17120674	17120719	93.48	46	3	0	6.00E-11	69.8	0	chr19	+	17120719	43	3	0	0	0	0	3	KXD1	UBA52	KXD1	UBA52	KXD1;UBA52	UBA52	diff	match	diff	match	match	0	0
cg24504927	1	0	NC_018162.1	80601246	80601197	96	50	2	0	1.00E-14	82.4	0	chr11	-	80601197	48	2	0	0	1	1	1	ALX1	ALX1	ALX1	ALX1	ALX1		diff	diff	diff	diff	diff	0	0
cg24504954	1	0	NC_018153.1	74059489	74059440	96	50	2	0	1.00E-14	82.4	0	chr2	-	74059489	48	2	0	0	0	0	2		LOC103882019		LOC103882019	;LOC103882019	FHIT	diff	diff	diff	diff	diff	0	0
cg24504975	1	0	NC_018157.1	37870782	37870831	96	50	2	0	1.00E-14	82.4	0	chr6	+	37870831	48	2	0	0	0	0	2	EGFLAM	LOC101010958	EGFLAM	LOC101010958	EGFLAM;LOC101010958	EGFLAM	match	diff	match	diff	match	0	0
cg24504999	1	0	NC_018158.1	11107643	11107692	100	50	0	0	2.00E-17	91.5	0	chr7	+	11107692	50	0	0	0	0	0	0	C15orf41	LOC103885740	C15orf41	LOC103885740	C15orf41;LOC103885740	C15orf41	match	diff	match	diff	match	3	0
cg24505117	1	0	NC_018166.1	13267701	13267750	98	50	1	0	8.00E-16	86	0	chr15	+	13267750	49	1	0	0	0	0	1	CHORDC1	LOC100997526	CHORDC1	LOC100997526	CHORDC1;LOC100997526		diff	diff	diff	diff	diff	2	0
cg24505122	1	0	NC_018162.1	1670904	1670855	98	50	1	0	8.00E-16	86	0	chr11	-	1670855	49	1	0	0	0	0	1	WNT5B	WNT5B	WNT5B	WNT5B	WNT5B	WNT5B	match	match	match	match	match	0	0
cg24505307	1	0	NC_018162.1	48784270	48784319	94	50	3	0	4.00E-13	77	0	chr11	+	48784319	47	3	0	0	0	0	3		TENC1		TENC1	;TENC1	TENC1	diff	match	diff	match	match	0	0
cg24505341	1	0	NC_018153.1	72411821	72411772	96	50	2	0	1.00E-14	82.4	0	chr2	-	72411772	48	2	0	0	0	0	2	CADPS	LOC101001707	CADPS	LOC101001707	CADPS;LOC101001707	CADPS	match	diff	match	diff	match	1	0
cg24505527	1	0	NC_018167.1	48680126	48680175	98	50	1	0	8.00E-16	86	0	chr16	+	48680175	49	1	0	0	0	0	1	DNAJC7	NKIRAS2	DNAJC7	NKIRAS2	DNAJC7;NKIRAS2	NKIRAS2;DNAJC7	match	match	match	match	match	1	0
cg24505556	1	0	NC_018152.1	45942888	45942937	100	50	0	0	2.00E-17	91.5	0	chr1	+	45942937	50	0	0	0	0	0	0	KDM4A	KDM4A	KDM4A	KDM4A	KDM4A	KDM4A	match	match	match	match	match	0	0
cg24505802	1	0	NC_018162.1	119116828	119116877	94	50	3	0	4.00E-13	77	0	chr11	+	119116877	47	3	0	0	0	0	3	CIT	CIT	CIT	CIT	CIT	CIT	match	match	match	match	match	0	0
cg24505803	1	0	NC_018155.1	75077895	75077846	92	50	4	0	5.00E-12	73.4	0	chr4	-	75077846	46	4	0	0	0	0	4	LCA5	LCA5	LCA5	LCA5	LCA5	LCA5	match	match	match	match	match	0	0
cg24505892	1	0	NC_018160.1	92958917	92958966	98	50	1	0	8.00E-16	86	0	chr9	+	92958917	49	1	0	0	0	1	0	LBX1	LBX1	LBX1	LBX1	LBX1		diff	diff	diff	diff	diff	0	0
cg24505962	1	0	NC_018157.1	149800095	149800142	95.83	48	2	0	1.00E-13	78.8	0	chr6	+	149800142	46	2	0	0	0	0	2	SGCD	SGCD	SGCD	SGCD	SGCD	SGCD	match	match	match	match	match	0	0
cg24505973	1	0	NC_018162.1	48115261	48115212	100	50	0	0	2.00E-17	91.5	0	chr11	-	48115261	50	0	0	0	0	0	0	KRT85	LOC101024135	KRT85	LOC101024135	KRT85;LOC101024135	KRT85	match	diff	match	diff	match	0	0
cg24505978	1	0	NC_018162.1	50049180	50049131	96	50	2	0	1.00E-14	82.4	0	chr11	-	50049131	48	2	0	0	0	0	2	HNRNPA1	HNRNPA1	HNRNPA1	HNRNPA1	HNRNPA1	HNRPA1L-2;HNRNPA1;CBX5	match	match	match	match	match	0	0
cg24506025	1	0	NC_018165.1	84714955	84714906	98	50	1	0	8.00E-16	86	0	chr14	-	84714906	49	1	0	0	0	0	1	CWC15	KDM4D	CWC15	KDM4D	CWC15;KDM4D	KDM4D;CWC15	match	match	match	match	match	0	0
cg24506130	1	0	NC_018164.1	88725805	88725759	95.74	47	2	0	4.00E-13	77	0	chr13	-	88725805	45	2	0	0	0	0	2		LOC101006129		LOC101006129	;LOC101006129	CNNM4	diff	diff	diff	diff	diff	0	0
cg24506149	1	0	NC_018152.1	41130746	41130795	98	50	1	0	8.00E-16	86	0	chr1	+	41130795	49	1	0	0	0	0	1		MYCBP		MYCBP	;MYCBP	MYCBP	diff	match	diff	match	match	0	0
cg24506237	1	0	NC_018161.1	227306	227355	98	50	1	0	8.00E-16	86	0	chr10	+	227306	49	1	0	0	0	0	1	SOX18	SOX18	SOX18	SOX18	SOX18		diff	diff	diff	diff	diff	0	0
cg24506279	1	0	NC_018169.1	50388721	50388770	94	50	3	0	4.00E-13	77	0	chr18	+	50388770	47	3	0	0	0	0	3	NEDD4L	NEDD4L	NEDD4L	NEDD4L	NEDD4L	NEDD4L	match	match	match	match	match	0	0
cg24506324	1	0	NC_018162.1	106497303	106497352	98	50	1	0	8.00E-16	86	0	chr11	+	106497303	49	1	0	1	1	1	0	BTBD11	LOC101002626	BTBD11	LOC101002626	BTBD11;LOC101002626	BTBD11	match	diff	match	diff	match	0	0
cg24506363	1	0	NC_018158.1	53011492	53011541	98	50	1	0	8.00E-16	86	0	chr7	+	53011492	49	1	0	0	0	0	1	CHRNA3	CHRNA3	CHRNA3	CHRNA3	CHRNA3	CHRNA3	match	match	match	match	match	0	0
cg24506574	1	0	NC_018153.1	117713566	117713615	96	50	2	0	1.00E-14	82.4	0	chr2	+	117713566	48	2	0	0	0	0	2	GOLIM4	GOLIM4	GOLIM4	GOLIM4	GOLIM4	GOLIM4	match	match	match	match	match	0	0
cg24506662	1	0	NC_018171.1	4945862	4945813	94	50	3	0	4.00E-13	77	0	chr20	-	4945862	47	3	0	0	0	1	2		FAM86A		FAM86A	;FAM86A	LOC729375	diff	diff	diff	diff	diff	2	0
cg24506767	1	0	NC_018155.1	51519407	51519456	94	50	3	0	4.00E-13	77	0	chr4	+	51519456	47	3	0	0	0	0	3	PAQR8	LOC103883724	PAQR8	LOC103883724	PAQR8;LOC103883724	PAQR8	match	diff	match	diff	match	0	0
cg24506782	1	0	NC_018162.1	117193038	117193085	100	48	0	0	2.00E-16	87.8	0	chr11	+	117193038	48	0	0	0	0	0	0	RFC5	KSR2	RFC5	KSR2	RFC5;KSR2	KSR2	diff	match	diff	match	match	0	0
cg24506862	1	0	NC_018169.1	29477930	29477979	100	50	0	0	2.00E-17	91.5	0	chr18	+	29477979	50	0	0	0	0	0	0	CELF4	LOC101019964	CELF4	LOC101019964	CELF4;LOC101019964	BRUNOL4	diff	diff	diff	diff	diff	0	0
cg24506916	1	0	NC_018152.1	153000639	153000590	94	50	3	0	4.00E-13	77	0	chr1	-	153000590	47	3	0	0	0	0	3	KCNH1	KCNH1	KCNH1	KCNH1	KCNH1	KCNH1	match	match	match	match	match	2	0
cg24506936	1	0	NC_018159.1	137306443	137306394	94	50	3	0	4.00E-13	77	0	chr8	-	137306394	47	3	0	0	0	0	3	ADGRB1	BAI1	ADGRB1	BAI1	ADGRB1;BAI1		diff	diff	diff	diff	diff	0	0
cg24507151	1	0	NC_018156.1	2791790	2791839	96	50	2	0	1.00E-14	82.4	0	chr5	+	2791839	48	2	0	0	0	0	2		C5H4orf50		C5H4orf50	;C5H4orf50		NaN	diff	NaN	diff	diff	0	0
cg24507210	1	0	NC_018172.1	101891462	101891511	96	50	2	0	1.00E-14	82.4	0	chrX	+	101891462	48	2	0	0	0	0	2	AMOT	AMOT	AMOT	AMOT	AMOT	AMOT	match	match	match	match	match	0	0
cg24507266	1	0	NW_003892193.1	38240	38289	96	50	2	0	1.00E-14	82.4	0	Scaffold2233	+	38289	48	2	0	0	0	0	2		LOC101018472		LOC101018472	;LOC101018472	PLEC1	diff	diff	diff	diff	diff	0	0
cg24507350	1	0	NC_018160.1	4978245	4978294	100	50	0	0	2.00E-17	91.5	0	chr9	+	4978294	50	0	0	0	0	0	0	AKR1E2	AKR1E2	AKR1E2	AKR1E2	AKR1E2		diff	diff	diff	diff	diff	0	0
cg24507502	1	0	NC_018169.1	29161073	29161024	100	50	0	0	2.00E-17	91.5	0	chr18	-	29161024	50	0	0	0	0	0	0	CELF4	LOC103879678	CELF4	LOC103879678	CELF4;LOC103879678	BRUNOL4	diff	diff	diff	diff	diff	0	0
cg24507519	1	0	NC_018154.1	35222760	35222713	91.67	48	4	0	6.00E-11	69.8	0	chr3	-	35222760	44	4	0	0	0	0	4	AMZ1	AMZ1	AMZ1	AMZ1	AMZ1	C7orf27	diff	diff	diff	diff	diff	0	0
cg24507551	1	0	NC_018155.1	30356589	30356540	92	50	4	0	5.00E-12	73.4	0	chr4	-	30356540	46	4	0	0	0	0	4	GTF2H4	GTF2H4	GTF2H4	GTF2H4	GTF2H4	GTF2H4	match	match	match	match	match	1	0
cg24507739	1	0	NC_018164.1	26362600	26362649	100	50	0	0	2.00E-17	91.5	0	chr13	+	26362600	50	0	0	0	0	0	0	MPV17	MPV17	MPV17	MPV17	MPV17	MPV17	match	match	match	match	match	1	1
cg24507760	1	0	NC_018152.1	156144601	156144650	98	50	1	0	8.00E-16	86	0	chr1	+	156144650	49	1	0	0	0	0	1		LOC103878130		LOC103878130	;LOC103878130	LOC148696	diff	diff	diff	diff	diff	0	0
cg24507955	1	0	NC_018158.1	23312374	23312423	100	50	0	0	2.00E-17	91.5	0	chr7	+	23312374	50	0	0	0	0	0	0	SECISBP2L	SECISBP2L	SECISBP2L	SECISBP2L	SECISBP2L	SECISBP2L	match	match	match	match	match	0	0
cg24508065	1	0	NC_018152.1	142468949	142468900	98	50	1	0	8.00E-16	86	0	chr1	-	142468949	49	1	0	0	0	0	1	TAF1A	TAF1A	TAF1A	TAF1A	TAF1A	TAF1A	match	match	match	match	match	0	0
cg24508105	1	0	NC_018161.1	35667377	35667328	94	50	3	0	4.00E-13	77	0	chr10	-	35667328	47	3	0	0	0	0	3	VPS16	PCED1A	VPS16	PCED1A	VPS16;PCED1A	PTPRA	diff	diff	diff	diff	diff	0	0
cg24508208	1	0	NC_018154.1	156686729	156686682	100	48	0	0	2.00E-16	87.8	0	chr3	-	156686682	48	0	0	0	0	0	0	CALD1	LOC103883267	CALD1	LOC103883267	CALD1;LOC103883267	CALD1	match	diff	match	diff	match	0	0
cg24508310	1	0	NC_018172.1	37274530	37274579	94	50	3	0	4.00E-13	77	0	chrX	+	37274579	47	3	0	0	0	0	3		LOC103880707		LOC103880707	;LOC103880707	BCOR	diff	diff	diff	diff	diff	0	0
cg24508426	1	0	NC_018160.1	114379547	114379499	97.96	49	1	0	3.00E-15	84.2	0	chr9	-	114379547	48	1	0	0	0	0	1	FAM24B	LOC103887786	FAM24B	LOC103887786	FAM24B;LOC103887786		diff	diff	diff	diff	diff	0	0
cg24508472	1	0	NC_018167.1	51451176	51451127	94	50	3	0	4.00E-13	77	0	chr16	-	51451127	47	3	0	0	0	0	3	HIGD1B	HIGD1B	HIGD1B	HIGD1B	HIGD1B	EFTUD2	diff	diff	diff	diff	diff	0	0
cg24508538	1	0	NC_018170.1	16175340	16175291	94	50	3	0	4.00E-13	77	0	chr19	-	16175291	47	3	0	0	0	0	3	UNC13A	LOC101004438	UNC13A	LOC101004438	UNC13A;LOC101004438	UNC13A	match	diff	match	diff	match	0	0
cg24508611	1	0	NC_018156.1	145156699	145156650	100	50	0	0	2.00E-17	91.5	0	chr5	-	145156699	50	0	0	0	0	0	0	GUCY1A3	LOC103884727	GUCY1A3	LOC103884727	GUCY1A3;LOC103884727	GUCY1A3	match	diff	match	diff	match	0	0
cg24508633	1	0	NC_018158.1	63544237	63544286	98	50	1	0	8.00E-16	86	0	chr7	+	63544237	49	1	0	0	0	0	1		ABHD2		ABHD2	;ABHD2	ABHD2	diff	match	diff	match	match	0	0
cg24508713	1	0	NC_018155.1	31257628	31257579	96	50	2	0	1.00E-14	82.4	0	chr4	-	31257628	48	2	0	0	0	0	2	ZBTB12	ZBTB12	ZBTB12	ZBTB12	ZBTB12	ZBTB12	match	match	match	match	match	0	0
cg24508974	1	0	NC_018160.1	93319255	93319304	96	50	2	0	1.00E-14	82.4	0	chr9	+	93319304	48	2	0	0	0	0	2	POLL	POLL	POLL	POLL	POLL		diff	diff	diff	diff	diff	0	0
cg24508996	1	0	NC_018152.1	18188708	18188756	97.96	49	1	0	3.00E-15	84.2	0	chr1	+	18188708	48	1	0	0	0	0	1	SLC25A34	SLC25A34	SLC25A34	SLC25A34	SLC25A34	PLEKHM2	diff	diff	diff	diff	diff	0	0
cg24509104	1	0	NC_018162.1	20265697	20265746	100	50	0	0	2.00E-17	91.5	0	chr11	+	20265746	50	0	0	0	0	0	0	SLCO1C1	SLCO1C1	SLCO1C1	SLCO1C1	SLCO1C1	PDE3A	diff	diff	diff	diff	diff	0	0
cg24509153	1	0	NC_018162.1	110161249	110161298	94	50	3	0	4.00E-13	77	0	chr11	+	110161249	47	3	0	0	0	0	3	MYL2	LOC103876061	MYL2	LOC103876061	MYL2;LOC103876061		diff	diff	diff	diff	diff	0	0
cg24509282	1	0	NC_018167.1	9485355	9485402	91.67	48	4	0	6.00E-11	69.8	0	chr16	+	9485355	44	4	0	0	0	0	4	GSG1L2	GLP2R	GSG1L2	GLP2R	GSG1L2;GLP2R	GSG1L2	match	diff	match	diff	match	1	0
cg24509530	1	0	NC_018160.1	60270307	60270354	94	50	1	1	1.00E-12	75.2	0	chr9	+	60270307	45	3	0	0	0	0	3		TSPAN15		TSPAN15	;TSPAN15	TSPAN15	diff	match	diff	match	match	0	0
cg24509554	1	0	NC_018165.1	11934833	11934875	100	43	0	0	1.00E-13	78.8	0	chr14	+	11934875	43	0	0	0	0	0	0		LOC103877450		LOC103877450	;LOC103877450	FADS1	diff	diff	diff	diff	diff	0	0
cg24509657	1	0	NC_018157.1	169803254	169803205	96	50	2	0	1.00E-14	82.4	0	chr6	-	169803254	48	2	0	0	0	0	2	FAF2	FAF2	FAF2	FAF2	FAF2	FAF2	match	match	match	match	match	0	0
cg24509668	1	0	NC_018162.1	25639077	25639028	100	50	0	0	2.00E-17	91.5	0	chr11	-	25639077	50	0	0	0	0	0	0	SSPN	LOC100998077	SSPN	LOC100998077	SSPN;LOC100998077	SSPN	match	diff	match	diff	match	0	0
cg24509673	1	0	NC_018152.1	116124354	116124305	94	50	3	0	4.00E-13	77	0	chr1	-	116124305	47	3	0	0	0	0	3	NGF	NGF	NGF	NGF	NGF	NGF	match	match	match	match	match	0	0
cg24509810	1	0	NC_018164.1	79118880	79118929	100	50	0	0	2.00E-17	91.5	0	chr13	+	79118929	50	0	0	0	0	0	0	LRRTM1	LOC101009925	LRRTM1	LOC101009925	LRRTM1;LOC101009925	CTNNA2	diff	diff	diff	diff	diff	3	1
cg24509898	1	0	NC_018152.1	179199396	179199347	98	50	1	0	8.00E-16	86	0	chr1	-	179199396	49	1	0	0	0	0	1	RNF2	RNF2	RNF2	RNF2	RNF2	RNF2	match	match	match	match	match	0	0
cg24509967	1	0	NC_018157.1	162015051	162015100	98	50	1	0	8.00E-16	86	0	chr6	+	162015100	49	1	0	0	0	0	1	SNORA67	LOC101014528	SNORA67	LOC101014528	SNORA67;LOC101014528		diff	diff	diff	diff	diff	0	0
cg24510074	1	0	NC_018154.1	150912296	150912245	92.31	52	2	1	5.00E-12	73.4	0	chr3	-	150912296	48	4	0	1	1	1	3	TSPAN33	TSPAN33	TSPAN33	TSPAN33	TSPAN33	TSPAN33	match	match	match	match	match	0	0
cg24510338	1	0	NC_018164.1	36322662	36322613	98	50	1	0	8.00E-16	86	0	chr13	-	36322662	49	1	0	0	0	0	1	U6	LOC101010528	U6	LOC101010528	U6;LOC101010528		diff	diff	diff	diff	diff	0	0
cg24510437	1	0	NC_018152.1	11871943	11871992	92	50	4	0	5.00E-12	73.4	0	chr1	+	11871992	46	4	0	0	0	0	4	Metazoa_SRP	SLC2A7	Metazoa_SRP	SLC2A7	Metazoa_SRP;SLC2A7	SLC2A7	diff	match	diff	match	match	3	0
cg24510494	1	0	NC_018156.1	142730166	142730115	96.15	52	0	1	1.00E-14	82.4	0	chr5	-	142730115	50	2	0	0	0	0	2	TRIM2	LOC103884710	TRIM2	LOC103884710	TRIM2;LOC103884710	TRIM2	match	diff	match	diff	match	1	0
cg24510518	1	0	NC_018159.1	138124955	138124906	98	50	1	0	8.00E-16	86	0	chr8	-	138124906	49	1	0	0	0	1	0	ZNF696	ZNF696	ZNF696	ZNF696	ZNF696	GLI4	diff	diff	diff	diff	diff	0	0
cg24510971	1	0	NC_018157.1	128454589	128454541	95.92	49	2	0	3.00E-14	80.6	0	chr6	-	128454541	47	2	0	0	0	0	2	C5orf24	C6H5orf24	C5orf24	C6H5orf24	C5orf24;C6H5orf24	C5orf24	match	diff	match	diff	match	0	0
cg24511008	1	0	NC_018156.1	80997585	80997536	94	50	3	0	4.00E-13	77	0	chr5	-	80997536	47	3	0	0	0	0	3		LOC103884486		LOC103884486	;LOC103884486		NaN	diff	NaN	diff	diff	0	0
cg24511054	1	0	NC_018153.1	46873299	46873348	96	50	2	0	1.00E-14	82.4	0	chr2	+	46873348	48	2	0	0	0	1	1	NUP210	NUP210	NUP210	NUP210	NUP210	NUP210	match	match	match	match	match	0	0
cg24511283	1	0	NC_018157.1	51195953	51195904	92	50	4	0	5.00E-12	73.4	0	chr6	-	51195953	46	4	0	0	0	0	4	GPX8	GPX8	GPX8	GPX8	GPX8	GPX8;CDC20B	match	match	match	match	match	0	0
cg24511325	1	0	NC_018155.1	32576292	32576341	96	50	2	0	1.00E-14	82.4	0	chr4	+	32576341	48	2	0	0	1	1	1	ZBTB22	ZBTB22	ZBTB22	ZBTB22	ZBTB22	ZBTB22	match	match	match	match	match	0	0
cg24511375	1	0	NC_018158.1	50124087	50124038	96	50	2	0	1.00E-14	82.4	0	chr7	-	50124087	48	2	0	0	0	0	2	SNX33	SNX33	SNX33	SNX33	SNX33	SNX33	match	match	match	match	match	1	0
cg24511534	1	0	NC_018172.1	43872542	43872494	93.88	49	3	0	1.00E-12	75.2	0	chrX	-	43872542	46	3	0	0	0	0	3	RP2	RP2	RP2	RP2	RP2	RP2	match	match	match	match	match	0	0
cg24511547	1	0	NC_018168.1	77823318	77823366	95.92	49	2	0	3.00E-14	80.6	0	chr17	+	77823366	47	2	0	1	1	1	1	GGACT	GGACT	GGACT	GGACT	GGACT	PCCA-AS1;PCCA	diff	diff	diff	diff	diff	0	0
cg24511711	1	0	NC_018157.1	147557320	147557271	96	50	2	0	1.00E-14	82.4	0	chr6	-	147557320	48	2	0	0	0	0	2	MFAP3	MFAP3	MFAP3	MFAP3	MFAP3		diff	diff	diff	diff	diff	0	0
cg24511731	1	0	NC_018159.1	127690521	127690570	98	50	1	0	8.00E-16	86	0	chr8	+	127690521	49	1	0	0	0	0	1		PHF20L1		PHF20L1	;PHF20L1	PHF20L1	diff	match	diff	match	match	0	0
cg24511738	1	0	NC_018159.1	9005944	9005993	96	50	2	0	1.00E-14	82.4	0	chr8	+	9005993	48	2	0	0	0	0	2		LOC103886622		LOC103886622	;LOC103886622		NaN	diff	NaN	diff	diff	0	0
cg24511782	1	0	NC_018162.1	109554981	109555030	92	50	4	0	5.00E-12	73.4	0	chr11	+	109554981	46	4	0	0	0	0	4	ANAPC7	ANAPC7	ANAPC7	ANAPC7	ANAPC7	ANAPC7	match	match	match	match	match	0	0
cg24511951	1	0	NC_018164.1	65405827	65405872	92	50	0	1	2.00E-11	71.6	0	chr13	+	65405872	42	4	0	0	0	0	4	MEIS1	MEIS1	MEIS1	MEIS1	MEIS1	MEIS1-AS2;MEIS1	match	match	match	match	match	0	0
cg24512005	1	0	NC_018165.1	2651710	2651759	94	50	3	0	4.00E-13	77	0	chr14	+	2651710	47	3	0	0	0	0	3	NAP1L4	NAP1L4	NAP1L4	NAP1L4	NAP1L4	NAP1L4	match	match	match	match	match	0	0
cg24512013	1	0	NC_018157.1	163044324	163044275	96	50	2	0	1.00E-14	82.4	0	chr6	-	163044275	48	2	0	0	0	0	2	DOCK2	DOCK2	DOCK2	DOCK2	DOCK2	DOCK2	match	match	match	match	match	0	0
cg24512030	1	0	NC_018153.1	77462736	77462785	100	50	0	0	2.00E-17	91.5	0	chr2	+	77462785	50	0	0	0	0	0	0	SLMAP	SLMAP	SLMAP	SLMAP	SLMAP	SLMAP	match	match	match	match	match	0	0
cg24512069	1	0	NC_018152.1	14973035	14973084	94	50	3	0	4.00E-13	77	0	chr1	+	14973084	47	3	0	0	1	1	2	U6	TNFRSF8	U6	TNFRSF8	U6;TNFRSF8	TNFRSF8	diff	match	diff	match	match	0	0
cg24512093	1	0	NC_018153.1	2919897	2919945	93.88	49	3	0	1.00E-12	75.2	0	chr2	+	2919945	46	3	0	0	0	0	3		ROBO1		ROBO1	;ROBO1	ROBO1	diff	match	diff	match	match	0	0
cg24512132	1	0	NC_018152.1	219710078	219710029	98	50	1	0	8.00E-16	86	0	chr1	-	219710078	49	1	0	0	0	0	1	CCSAP	CCSAP	CCSAP	CCSAP	CCSAP	C1orf96	diff	diff	diff	diff	diff	0	0
cg24512311	1	0	NC_018162.1	2954137	2954088	100	50	0	0	2.00E-17	91.5	0	chr11	-	2954088	50	0	0	0	0	0	0	FOXM1	FOXM1	FOXM1	FOXM1	FOXM1	FOXM1	match	match	match	match	match	0	0
cg24512400	1	0	NC_018170.1	44182314	44182265	92	50	4	0	5.00E-12	73.4	0	chr19	-	44182265	46	4	0	0	0	0	4		KLK10		KLK10	;KLK10	KLK10	diff	match	diff	match	match	0	0
cg24512517	1	0	NC_018172.1	97208238	97208287	98	50	1	0	8.00E-16	86	0	chrX	+	97208287	49	1	0	0	0	0	1	ATG4A	PSMD10	ATG4A	PSMD10	ATG4A;PSMD10	PSMD10;ATG4A	match	match	match	match	match	0	0
cg24512581	1	0	NC_018156.1	85281128	85281177	96	50	2	0	1.00E-14	82.4	0	chr5	+	85281128	48	2	0	0	0	0	2	ATOH1	LOC103884493	ATOH1	LOC103884493	ATOH1;LOC103884493		diff	diff	diff	diff	diff	0	0
cg24512778	1	0	NC_018163.1	14072080	14072030	94.12	51	2	1	1.00E-12	75.2	0	chr12	-	14072030	48	3	0	0	0	0	3	ARL5A	ARL5A	ARL5A	ARL5A	ARL5A	ARL5A	match	match	match	match	match	0	0
cg24513021	1	0	NC_018154.1	152000899	152000948	94	50	3	0	4.00E-13	77	0	chr3	+	152000899	47	3	0	0	0	0	3	TMEM209	TMEM209	TMEM209	TMEM209	TMEM209	TMEM209;SSMEM1	match	match	match	match	match	0	0
cg24513030	1	0	NC_018156.1	71573464	71573513	98	50	1	0	8.00E-16	86	0	chr5	+	71573513	49	1	0	0	0	0	1	NOA1	LOC103884442	NOA1	LOC103884442	NOA1;LOC103884442		diff	diff	diff	diff	diff	0	0
cg24513132	1	0	NC_018165.1	56002119	56002168	92	50	4	0	5.00E-12	73.4	0	chr14	+	56002119	46	4	0	0	0	0	4	TMEM9B	LOC103877670	TMEM9B	LOC103877670	TMEM9B;LOC103877670	TMEM9B	match	diff	match	diff	match	2	0
cg24513224	1	0	NC_018167.1	9865300	9865251	98	50	1	0	8.00E-16	86	0	chr16	-	9865251	49	1	0	0	0	0	1		GAS7		GAS7	;GAS7	GAS7	diff	match	diff	match	match	1	0
cg24513289	1	0	NC_018164.1	37979450	37979401	96	50	2	0	1.00E-14	82.4	0	chr13	-	37979401	48	2	0	0	0	0	2		SOS1		SOS1	;SOS1	SOS1	diff	match	diff	match	match	0	0
cg24513433	1	0	NW_003920374.1	122847	122895	94	50	2	1	5.00E-12	73.4	0	Scaffold5074	+	122895	46	3	0	0	0	0	3		LOC103881486		LOC103881486	;LOC103881486	LIPG	diff	diff	diff	diff	diff	0	0
cg24513449	1	0	NC_018159.1	138948461	138948413	93.88	49	3	0	1.00E-12	75.2	0	chr8	-	138948461	46	3	0	1	1	1	2	ADCK5	ADCK5	ADCK5	ADCK5	ADCK5	ADCK5	match	match	match	match	match	0	0
cg24513480	1	0	NC_018153.1	103855174	103855223	100	50	0	0	2.00E-17	91.5	0	chr2	+	103855223	50	0	0	0	0	0	0	SOX2	LOC103882159	SOX2	LOC103882159	SOX2;LOC103882159	SOX2OT	diff	diff	diff	diff	diff	0	0
cg24513684	1	0	NC_018152.1	137588624	137588673	96	50	2	0	1.00E-14	82.4	0	chr1	+	137588624	48	2	0	0	0	0	2	JMJD4	JMJD4	JMJD4	JMJD4	JMJD4	SNAP47;JMJD4	match	match	match	match	match	0	0
cg24513848	1	0	NC_018159.1	21265661	21265709	97.96	49	1	0	3.00E-15	84.2	0	chr8	+	21265661	48	1	0	0	0	0	1	CHMP7	LOC103886687	CHMP7	LOC103886687	CHMP7;LOC103886687	CHMP7	match	diff	match	diff	match	1	0
cg24513883	1	0	NC_018155.1	32581290	32581241	96	50	2	0	1.00E-14	82.4	0	chr4	-	32581241	48	2	0	0	0	0	2	DAXX	DAXX	DAXX	DAXX	DAXX	DAXX	match	match	match	match	match	0	0
cg24513967	1	0	NC_018158.1	158315650	158315601	100	50	0	0	2.00E-17	91.5	0	chr7	-	158315601	50	0	0	0	0	0	0	WDR20	WDR20	WDR20	WDR20	WDR20	HSP90AA1;WDR20	match	match	match	match	match	0	0
cg24513997	1	0	NC_018158.1	15317027	15316981	100	47	0	0	8.00E-16	86	0	chr7	-	15316981	47	0	0	0	0	0	0	C15orf62	C7H15orf62	C15orf62	C7H15orf62	C15orf62;C7H15orf62	C15orf62;DNAJC17	match	diff	match	diff	match	1	0
cg24514080	1	0	NC_018165.1	21234870	21234919	94	50	3	0	4.00E-13	77	0	chr14	+	21234870	47	3	0	0	0	0	3		C14H11orf96		C14H11orf96	;C14H11orf96		NaN	diff	NaN	diff	diff	0	0
cg24514105	1	0	NC_018153.1	159480893	159480844	98	50	1	0	8.00E-16	86	0	chr2	-	159480893	49	1	0	0	0	0	1	KCNH8	LOC103882388	KCNH8	LOC103882388	KCNH8;LOC103882388		diff	diff	diff	diff	diff	0	0
cg24514131	1	0	NC_018155.1	42109718	42109767	96	50	2	0	1.00E-14	82.4	0	chr4	+	42109718	48	2	0	0	0	0	2	TBCC	TBCC	TBCC	TBCC	TBCC	TBCC	match	match	match	match	match	1	0
cg24514137	1	0	NC_018171.1	54525393	54525442	98	50	1	0	8.00E-16	86	0	chr20	+	54525393	49	1	0	0	0	0	1	DHODH	DHODH	DHODH	DHODH	DHODH	DHODH	match	match	match	match	match	0	0
cg24514228	1	0	NC_018167.1	54262841	54262890	98	50	1	0	8.00E-16	86	0	chr16	+	54262841	49	1	0	0	0	0	1		METTL2A		METTL2A	;METTL2A	METTL2B	diff	diff	diff	diff	diff	6	0
cg24514230	1	0	NC_018165.1	61613699	61613650	98	50	1	0	8.00E-16	86	0	chr14	-	61613650	49	1	0	0	0	0	1	CHRNA10	CHRNA10	CHRNA10	CHRNA10	CHRNA10	CHRNA10	match	match	match	match	match	0	0
cg24514275	1	0	NC_018159.1	40451384	40451433	96	50	2	0	1.00E-14	82.4	0	chr8	+	40451433	48	2	0	0	0	0	2	PLAT	AP3M2	PLAT	AP3M2	PLAT;AP3M2	PLAT	match	diff	match	diff	match	0	0
cg24514412	1	0	NC_018152.1	178589623	178589574	94	50	3	0	4.00E-13	77	0	chr1	-	178589623	47	3	0	0	0	0	3	HMCN1	LOC103879089	HMCN1	LOC103879089	HMCN1;LOC103879089	HMCN1	match	diff	match	diff	match	1	0
cg24514522	1	0	NC_018164.1	29863863	29863912	92	50	4	0	5.00E-12	73.4	0	chr13	+	29863863	46	4	0	0	0	0	4	CAPN13	CAPN13	CAPN13	CAPN13	CAPN13	CAPN13	match	match	match	match	match	0	0
cg24514773	1	0	NC_018153.1	39230358	39230309	100	50	0	0	2.00E-17	91.5	0	chr2	-	39230309	50	0	0	0	0	0	0	MAATS1	MAATS1	MAATS1	MAATS1	MAATS1	C3orf15	diff	diff	diff	diff	diff	0	0
cg24514921	1	0	NC_018164.1	62962220	62962171	100	50	0	0	2.00E-17	91.5	0	chr13	-	62962171	50	0	0	0	0	0	0	VPS54	VPS54	VPS54	VPS54	VPS54	VPS54	match	match	match	match	match	0	0
cg24514935	1	0	NC_018162.1	101155468	101155419	96	50	2	0	1.00E-14	82.4	0	chr11	-	101155419	48	2	0	0	0	0	2	5S_rRNA	LOC103876010	5S_rRNA	LOC103876010	5S_rRNA;LOC103876010		diff	diff	diff	diff	diff	1	0
cg24515054	1	0	NC_018170.1	4568091	4568140	94	50	3	0	4.00E-13	77	0	chr19	+	4568091	47	3	0	0	0	0	3	FEM1A	FEM1A	FEM1A	FEM1A	FEM1A		diff	diff	diff	diff	diff	0	0
cg24515095	1	0	NC_018155.1	30858484	30858435	100	50	0	0	2.00E-17	91.5	0	chr4	-	30858484	50	0	0	0	0	0	0		MCCD1		MCCD1	;MCCD1	BAT1	diff	diff	diff	diff	diff	0	0
cg24515221	1	0	NC_018160.1	1110479	1110432	93.75	48	3	0	5.00E-12	73.4	0	chr9	-	1110479	45	3	0	0	0	0	3	U7	LOC101014187	U7	LOC101014187	U7;LOC101014187	IDI2-AS1	diff	diff	diff	diff	diff	0	0
cg24515341	1	0	NC_018152.1	46711274	46711323	98	50	1	0	8.00E-16	86	0	chr1	+	46711323	49	1	0	0	0	0	1		LOC103875547		LOC103875547	;LOC103875547	RNF220	diff	diff	diff	diff	diff	0	0
cg24515349	1	0	NC_018161.1	54709500	54709457	95.45	44	2	0	2.00E-11	71.6	0	chr10	-	54709500	42	2	0	0	0	1	1	PAX1	LOC103888174	PAX1	LOC103888174	PAX1;LOC103888174		diff	diff	diff	diff	diff	0	0
cg24515368	1	0	NC_018152.1	86213488	86213439	96	50	2	0	1.00E-14	82.4	0	chr1	-	86213439	48	2	0	0	0	0	2	DDAH1	LOC103886409	DDAH1	LOC103886409	DDAH1;LOC103886409	DDAH1	match	diff	match	diff	match	1	0
cg24515533	1	0	NC_018167.1	48523126	48523079	97.92	48	1	0	1.00E-14	82.4	0	chr16	-	48523126	47	1	0	0	0	0	1	KLHL11	KLHL11	KLHL11	KLHL11	KLHL11	KLHL11	match	match	match	match	match	0	0
cg24515575	1	0	NC_018161.1	79317668	79317717	92	50	4	0	5.00E-12	73.4	0	chr10	+	79317717	46	4	0	0	0	0	4	APOBEC3H	APOBEC3H	APOBEC3H	APOBEC3H	APOBEC3H	APOBEC3H	match	match	match	match	match	0	0
cg24515861	1	0	NC_018167.1	52943488	52943537	98	50	1	0	8.00E-16	86	0	chr16	+	52943488	49	1	0	0	0	0	1	SPPL2C	LOC103878893	SPPL2C	LOC103878893	SPPL2C;LOC103878893	LOC100128977;IMP5	diff	diff	diff	diff	diff	0	0
cg24515868	1	0	NC_018161.1	61422793	61422842	98	50	1	0	8.00E-16	86	0	chr10	+	61422842	49	1	0	0	0	0	1	CCDC188	LOC101025533	CCDC188	LOC101025533	CCDC188;LOC101025533	LOC388849	diff	diff	diff	diff	diff	0	0
cg24515946	1	0	NC_018155.1	163470341	163470390	96	50	2	0	1.00E-14	82.4	0	chr4	+	163470341	48	2	0	0	0	0	2	SMOC2	LOC103884168	SMOC2	LOC103884168	SMOC2;LOC103884168		diff	diff	diff	diff	diff	0	0
cg24515970	1	0	NC_018168.1	54596048	54595999	98	50	1	0	8.00E-16	86	0	chr17	-	54595999	49	1	0	0	0	0	1		KCTD12		KCTD12	;KCTD12	KCTD12	diff	match	diff	match	match	0	0
cg24516061	1	0	NC_018161.1	201912	201961	100	50	0	0	2.00E-17	91.5	0	chr10	+	201912	50	0	0	0	0	0	0		RGS19		RGS19	;RGS19	RGS19;OPRL1	diff	match	diff	match	match	0	0
cg24516106	1	0	NC_018164.1	70751493	70751542	96	50	2	0	1.00E-14	82.4	0	chr13	+	70751493	48	2	0	0	0	0	2	CYP26B1	LOC103877054	CYP26B1	LOC103877054	CYP26B1;LOC103877054		diff	diff	diff	diff	diff	0	0
cg24516147	1	0	NC_018155.1	132489555	132489604	98	50	1	0	8.00E-16	86	0	chr4	+	132489604	49	1	0	0	0	0	1	L3MBTL3	L3MBTL3	L3MBTL3	L3MBTL3	L3MBTL3	L3MBTL3	match	match	match	match	match	1	0
cg24516373	1	0	NC_018152.1	162547333	162547382	96	50	2	0	1.00E-14	82.4	0	chr1	+	162547382	48	2	0	0	0	0	2	TNNI1	TNNI1	TNNI1	TNNI1	TNNI1	TNNI1	match	match	match	match	match	0	0
cg24516516	1	0	NC_018159.1	17748085	17748134	100	50	0	0	2.00E-17	91.5	0	chr8	+	17748134	50	0	0	0	0	0	0	INTS10	INTS10	INTS10	INTS10	INTS10	INTS10	match	match	match	match	match	0	0
cg24516648	1	0	NC_018157.1	126811755	126811707	94	50	2	1	5.00E-12	73.4	0	chr6	-	126811755	46	3	0	0	0	0	3	FSTL4	LOC103885422	FSTL4	LOC103885422	FSTL4;LOC103885422	FSTL4	match	diff	match	diff	match	0	0
cg24516711	1	0	NC_018163.1	103426049	103426098	94	50	3	0	4.00E-13	77	0	chr12	+	103426049	47	3	0	0	0	0	3	ATG4B	THAP4	ATG4B	THAP4	ATG4B;THAP4	ATG4B;THAP4	match	match	match	match	match	0	0
cg24516766	1	0	NC_018165.1	108509789	108509740	100	50	0	0	2.00E-17	91.5	0	chr14	-	108509789	50	0	0	0	0	0	0	NLRX1	NLRX1	NLRX1	NLRX1	NLRX1	NLRX1	match	match	match	match	match	0	0
cg24516830	1	0	NC_018152.1	73272285	73272236	100	50	0	0	2.00E-17	91.5	0	chr1	-	73272285	50	0	0	0	0	0	0	SNORA24	LOC103886011	SNORA24	LOC103886011	SNORA24;LOC103886011		diff	diff	diff	diff	diff	0	0
cg24516890	1	0	NC_018153.1	152286216	152286167	96	50	2	0	1.00E-14	82.4	0	chr2	-	152286167	48	2	0	0	0	0	2	CDV3	CDV3	CDV3	CDV3	CDV3	CDV3	match	match	match	match	match	0	0
cg24516953	1	0	NC_018168.1	66638622	66638671	92	50	4	0	5.00E-12	73.4	0	chr17	+	66638622	46	4	0	0	0	0	4		LOC103879380		LOC103879380	;LOC103879380	LINC01047;LINC00440	diff	diff	diff	diff	diff	0	0
cg24517066	1	0	NC_018167.1	32000714	32000665	98	50	1	0	8.00E-16	86	0	chr16	-	32000665	49	1	0	0	0	0	1	RSAD1	RSAD1	RSAD1	RSAD1	RSAD1	RSAD1	match	match	match	match	match	0	0
cg24517296	1	0	NC_018161.1	82915439	82915488	96	50	2	0	1.00E-14	82.4	0	chr10	+	82915439	48	2	0	0	0	0	2	A4GALT	A4GALT	A4GALT	A4GALT	A4GALT	A4GALT	match	match	match	match	match	0	0
cg24517323	1	0	NC_018167.1	7005304	7005255	100	50	0	0	2.00E-17	91.5	0	chr16	-	7005255	50	0	0	0	0	0	0		NEURL4		NEURL4	;NEURL4	NEURL4	diff	match	diff	match	match	0	0
cg24517380	1	0	NC_018155.1	30360290	30360339	100	50	0	0	2.00E-17	91.5	0	chr4	+	30360339	50	0	0	0	0	0	0	VARS2	VARS2	VARS2	VARS2	VARS2	VARS2;GTF2H4	match	match	match	match	match	0	0
cg24517400	1	0	NC_018158.1	123477399	123477448	94	50	3	0	4.00E-13	77	0	chr7	+	123477448	47	3	0	0	0	0	3		EIF2S1		EIF2S1	;EIF2S1	EIF2S1;ATP6V1D	diff	match	diff	match	match	0	0
cg24517501	1	0	NC_018152.1	93456935	93456983	94	50	2	1	5.00E-12	73.4	0	chr1	+	93456983	46	3	0	0	0	0	3	GFI1	GFI1	GFI1	GFI1	GFI1	GFI1	match	match	match	match	match	0	0
cg24517666	1	0	NC_018153.1	86285953	86285904	94	50	3	0	4.00E-13	77	0	chr2	-	86285904	47	3	0	0	0	0	3	IMPDH2	IMPDH2	IMPDH2	IMPDH2	IMPDH2	IMPDH2	match	match	match	match	match	0	0
cg24517672	1	0	NC_018163.1	34388694	34388743	94	50	3	0	4.00E-13	77	0	chr12	+	34388743	47	3	0	0	0	0	3	ITGA6	ITGA6	ITGA6	ITGA6	ITGA6	ITGA6	match	match	match	match	match	0	0
cg24517686	1	0	NC_018152.1	4073493	4073542	92	50	4	0	5.00E-12	73.4	0	chr1	+	4073542	46	4	0	0	0	0	4	RNF223	RNF223	RNF223	RNF223	RNF223		diff	diff	diff	diff	diff	1	0
cg24517738	1	0	NC_018152.1	42830274	42830323	98	50	1	0	8.00E-16	86	0	chr1	+	42830323	49	1	0	0	0	0	1	RIMS3	RIMS3	RIMS3	RIMS3	RIMS3	RIMS3	match	match	match	match	match	0	0
cg24517768	1	0	NC_018152.1	204279547	204279596	100	50	0	0	2.00E-17	91.5	0	chr1	+	204279596	50	0	0	0	0	0	0	HNRNPU	HNRNPU	HNRNPU	HNRNPU	HNRNPU	HNRNPU	match	match	match	match	match	0	0
cg24517989	1	0	NC_018165.1	52048932	52048981	98	50	1	0	8.00E-16	86	0	chr14	+	52048932	49	1	0	0	0	0	1	SCARNA16	LOC101026861	SCARNA16	LOC101026861	SCARNA16;LOC101026861	TEAD1	diff	diff	diff	diff	diff	0	0
cg24518017	1	0	NC_018152.1	52312231	52312280	100	50	0	0	2.00E-17	91.5	0	chr1	+	52312231	50	0	0	0	0	0	0	ELAVL4	ELAVL4	ELAVL4	ELAVL4	ELAVL4	ELAVL4	match	match	match	match	match	1	0
cg24518084	1	0	NC_018158.1	152440822	152440871	94	50	3	0	4.00E-13	77	0	chr7	+	152440871	47	3	0	0	0	0	3		BDKRB1		BDKRB1	;BDKRB1		NaN	diff	NaN	diff	diff	0	0
cg24518267	1	0	NC_018171.1	11402516	11402467	96	50	2	0	1.00E-14	82.4	0	chr20	-	11402467	48	2	0	0	0	0	2		LOC103880326		LOC103880326	;LOC103880326	SNX29P2	diff	diff	diff	diff	diff	0	0
cg24518441	1	0	NC_018152.1	18603994	18604043	98	50	1	0	8.00E-16	86	0	chr1	+	18604043	49	1	0	0	0	0	1	EPHA2	EPHA2	EPHA2	EPHA2	EPHA2	EPHA2	match	match	match	match	match	0	0
cg24518575	1	0	NC_018164.1	25481328	25481279	96	50	2	0	1.00E-14	82.4	0	chr13	-	25481328	48	2	0	0	0	0	2	OTOF	DRC1	OTOF	DRC1	OTOF;DRC1	OTOF	match	diff	match	diff	match	0	0
cg24518867	1	0	NC_018159.1	129619046	129619095	94	50	3	0	4.00E-13	77	0	chr8	+	129619095	47	3	0	0	0	0	3	ZFAT	ZFAT	ZFAT	ZFAT	ZFAT	ZFAT	match	match	match	match	match	0	0
cg24518917	1	0	NC_018165.1	395405	395365	97.56	41	1	0	6.00E-11	69.8	0	chr14	-	395365	40	1	0	0	0	0	1	LMNTD2	LMNTD2	LMNTD2	LMNTD2	LMNTD2	LMNTD2	match	match	match	match	match	1	0
cg24518988	1	0	NC_018155.1	32468381	32468430	100	50	0	0	2.00E-17	91.5	0	chr4	+	32468381	50	0	0	0	0	0	0	RING1	RING1	RING1	RING1	RING1	RING1	match	match	match	match	match	0	0
cg24519084	1	0	NC_018158.1	9339593	9339544	92	50	4	0	5.00E-12	73.4	0	chr7	-	9339593	46	4	0	0	0	0	4	ACTC1	ACTC1	ACTC1	ACTC1	ACTC1	ACTC1	match	match	match	match	match	0	0
cg24519108	1	0	NC_018159.1	6218939	6218890	96	50	2	0	1.00E-14	82.4	0	chr8	-	6218890	48	2	0	0	0	0	2	ANGPT2	ANGPT2	ANGPT2	ANGPT2	ANGPT2	ANGPT2;MCPH1	match	match	match	match	match	2	0
cg24519141	1	0	NC_018152.1	49555907	49555956	98	50	1	0	8.00E-16	86	0	chr1	+	49555956	49	1	0	0	0	0	1	FOXE3	FOXE3	FOXE3	FOXE3	FOXE3	LINC01389	diff	diff	diff	diff	diff	4	0
cg24519147	1	0	NC_018156.1	176885357	176885406	96	50	2	0	1.00E-14	82.4	0	chr5	+	176885357	48	2	0	0	0	0	2	ZFP42	ZFP42	ZFP42	ZFP42	ZFP42	ZFP42	match	match	match	match	match	0	0
cg24519199	1	0	NC_018154.1	144692766	144692815	94	50	3	0	4.00E-13	77	0	chr3	+	144692766	47	3	0	0	0	0	3	FEZF1	LOC103883210	FEZF1	LOC103883210	FEZF1;LOC103883210	CADPS2	diff	diff	diff	diff	diff	2	0
cg24519347	1	0	NC_018159.1	25525392	25525343	98	50	1	0	8.00E-16	86	0	chr8	-	25525392	49	1	0	0	0	0	1	CHRNA2	CHRNA2	CHRNA2	CHRNA2	CHRNA2	CHRNA2	match	match	match	match	match	0	0
cg24519384	1	0	NC_018152.1	37663394	37663444	94.12	51	2	1	1.00E-12	75.2	0	chr1	+	37663444	48	3	0	0	0	0	3	KIAA0319L	LOC103883564	KIAA0319L	LOC103883564	KIAA0319L;LOC103883564		diff	diff	diff	diff	diff	0	0
cg24519459	1	0	NC_018170.1	11529089	11529040	100	50	0	0	2.00E-17	91.5	0	chr19	-	11529040	50	0	0	0	0	0	0	BEST2	BEST2	BEST2	BEST2	BEST2	BEST2	match	match	match	match	match	0	0
cg24519533	1	0	NC_018164.1	108581046	108580997	94	50	3	0	4.00E-13	77	0	chr13	-	108580997	47	3	0	0	0	0	3	5S_rRNA	LOC100998668	5S_rRNA	LOC100998668	5S_rRNA;LOC100998668	TMEM163	diff	diff	diff	diff	diff	0	0
cg24519867	1	0	NC_018163.1	29187562	29187513	94	50	3	0	4.00E-13	77	0	chr12	-	29187562	47	3	0	0	1	1	2	XIRP2	B3GALT1	XIRP2	B3GALT1	XIRP2;B3GALT1	XIRP2	match	diff	match	diff	match	0	0
cg24520231	1	0	NC_018155.1	102012121	102012171	98.04	51	0	1	3.00E-15	84.2	0	chr4	+	102012171	50	1	0	0	0	0	1	RTN4IP1	LOC103883901	RTN4IP1	LOC103883901	RTN4IP1;LOC103883901		diff	diff	diff	diff	diff	0	0
cg24520342	1	0	NC_018170.1	13964654	13964605	92	50	4	0	5.00E-12	73.4	0	chr19	-	13964605	46	4	0	0	0	0	4	EPHX3	EPHX3	EPHX3	EPHX3	EPHX3	EPHX3	match	match	match	match	match	0	0
cg24520368	1	0	NC_018157.1	47194700	47194749	100	50	0	0	2.00E-17	91.5	0	chr6	+	47194700	50	0	0	0	0	0	0	U6	LOC101011288	U6	LOC101011288	U6;LOC101011288		diff	diff	diff	diff	diff	0	0
cg24520479	1	0	NC_018156.1	152432465	152432514	94	50	3	0	4.00E-13	77	0	chr5	+	152432465	47	3	0	0	0	0	3		LOC103884742		LOC103884742	;LOC103884742		NaN	diff	NaN	diff	diff	1	0
cg24520560	1	0	NC_018152.1	205697886	205697839	97.92	48	1	0	1.00E-14	82.4	0	chr1	-	205697886	47	1	0	0	0	0	1		LOC101026619		LOC101026619	;LOC101026619	SDCCAG8	diff	diff	diff	diff	diff	0	0
cg24520755	1	0	NC_018159.1	8777012	8777061	92	50	4	0	5.00E-12	73.4	0	chr8	+	8777061	46	4	0	0	0	0	4	MSRA	TRNAC-ACA	MSRA	TRNAC-ACA	MSRA;TRNAC-ACA	MSRA	match	diff	match	diff	match	0	0
cg24520806	1	0	NC_018160.1	123891472	123891521	100	50	0	0	2.00E-17	91.5	0	chr9	+	123891521	50	0	0	0	0	0	0	PWWP2B	PWWP2B	PWWP2B	PWWP2B	PWWP2B	PWWP2B	match	match	match	match	match	0	0
cg24520862	1	0	NC_018165.1	66076222	66076173	94	50	3	0	4.00E-13	77	0	chr14	-	66076173	47	3	0	0	0	0	3	WNT11	TRNAP-AGG	WNT11	TRNAP-AGG	WNT11;TRNAP-AGG		diff	diff	diff	diff	diff	0	0
cg24520871	1	0	NC_018160.1	58417260	58417309	96	50	2	0	1.00E-14	82.4	0	chr9	+	58417260	48	2	0	0	0	0	2	SLC29A3	SLC29A3	SLC29A3	SLC29A3	SLC29A3		diff	diff	diff	diff	diff	0	0
cg24520877	1	0	NC_018162.1	48915909	48915860	92	50	4	0	5.00E-12	73.4	0	chr11	-	48915860	46	4	0	1	1	1	3	ZNF740	CSAD	ZNF740	CSAD	ZNF740;CSAD	ZNF740	match	diff	match	diff	match	0	0
cg24520975	1	0	NC_018155.1	31019089	31019138	100	50	0	0	2.00E-17	91.5	0	chr4	+	31019138	50	0	0	0	0	0	0	LY6G5C	LY6G6F	LY6G5C	LY6G6F	LY6G5C;LY6G6F		diff	diff	diff	diff	diff	0	0
cg24521300	1	0	NC_018159.1	119603936	119603985	92	50	4	0	5.00E-12	73.4	0	chr8	+	119603936	46	4	0	1	1	1	3		MTSS1		MTSS1	;MTSS1	MTSS1	diff	match	diff	match	match	0	0
cg24521351	1	0	NC_018157.1	143632911	143632960	98	50	1	0	8.00E-16	86	0	chr6	+	143632960	49	1	0	0	0	0	1	CSF1R	CSF1R	CSF1R	CSF1R	CSF1R	CSF1R	match	match	match	match	match	0	0
cg24521425	1	0	NC_018157.1	63287616	63287567	94	50	3	0	4.00E-13	77	0	chr6	-	63287616	47	3	0	0	0	0	3	CD180	LOC103885149	CD180	LOC103885149	CD180;LOC103885149		diff	diff	diff	diff	diff	0	0
cg24521445	1	0	NC_018160.1	68960267	68960316	98	50	1	0	8.00E-16	86	0	chr9	+	68960316	49	1	0	0	0	0	1	U2	RHOBTB1	U2	RHOBTB1	U2;RHOBTB1	RHOBTB1	diff	match	diff	match	match	1	0
cg24521631	1	0	NC_018167.1	64671616	64671665	92	50	4	0	5.00E-12	73.4	0	chr16	+	64671665	46	4	0	0	1	1	3	CPSF4L	CPSF4L	CPSF4L	CPSF4L	CPSF4L		diff	diff	diff	diff	diff	0	0
cg24521633	1	0	NC_018156.1	155270127	155270078	94	50	3	0	4.00E-13	77	0	chr5	-	155270078	47	3	0	0	0	0	3	TLL1	LOC101018066	TLL1	LOC101018066	TLL1;LOC101018066	TLL1	match	diff	match	diff	match	4	0
cg24521685	1	0	NC_018156.1	173930925	173930974	96	50	2	0	1.00E-14	82.4	0	chr5	+	173930974	48	2	0	0	0	0	2	ACSL1	ACSL1	ACSL1	ACSL1	ACSL1	ACSL1	match	match	match	match	match	0	0
cg24521688	1	0	NC_018162.1	2522558	2522509	94	50	3	0	4.00E-13	77	0	chr11	-	2522558	47	3	0	0	0	0	3	CACNA1C	CACNA1C	CACNA1C	CACNA1C	CACNA1C	CACNA1C	match	match	match	match	match	1	0
cg24521747	1	0	NC_018168.1	22929723	22929772	96	50	2	0	1.00E-14	82.4	0	chr17	+	22929723	48	2	0	0	0	0	2		LOC103879218		LOC103879218	;LOC103879218	TSC22D1	diff	diff	diff	diff	diff	1	0
cg24521757	1	0	NC_018159.1	135294703	135294752	94	50	3	0	4.00E-13	77	0	chr8	+	135294752	47	3	0	0	0	0	3	TRAPPC9	TRAPPC9	TRAPPC9	TRAPPC9	TRAPPC9	TRAPPC9	match	match	match	match	match	0	0
cg24521781	1	0	NC_018159.1	65576287	65576336	92	50	4	0	5.00E-12	73.4	0	chr8	+	65576287	46	4	0	0	0	0	4	7SK	LOC103886877	7SK	LOC103886877	7SK;LOC103886877	SLCO5A1	diff	diff	diff	diff	diff	0	0
cg24521793	1	0	NC_018164.1	45773286	45773335	96	50	2	0	1.00E-14	82.4	0	chr13	+	45773286	48	2	0	0	0	0	2		SOCS5		SOCS5	;SOCS5		NaN	diff	NaN	diff	diff	1	0
cg24521848	1	0	NC_018163.1	80953387	80953435	91.84	49	4	0	2.00E-11	71.6	0	chr12	+	80953387	45	4	0	0	0	0	4		CCDC108		CCDC108	;CCDC108	CCDC108	diff	match	diff	match	match	0	0
cg24521869	1	0	NC_018167.1	30743997	30744046	98	50	1	0	8.00E-16	86	0	chr16	+	30744046	49	1	0	0	0	0	1	PHOSPHO1	ABI3	PHOSPHO1	ABI3	PHOSPHO1;ABI3	ABI3	diff	match	diff	match	match	2	0
cg24521988	1	0	NC_018155.1	31316466	31316417	96	50	2	0	1.00E-14	82.4	0	chr4	-	31316466	48	2	0	0	0	0	2	SKIV2L	NELFE	SKIV2L	NELFE	SKIV2L;NELFE	SKIV2L	match	diff	match	diff	match	1	0
cg24522015	1	0	NC_018164.1	41005887	41005936	98	50	1	0	8.00E-16	86	0	chr13	+	41005887	49	1	0	1	1	1	0		LOC103876888		LOC103876888	;LOC103876888		NaN	diff	NaN	diff	diff	0	0
cg24522076	1	0	NC_018172.1	62610304	62610255	98	50	1	0	8.00E-16	86	0	chrX	-	62610255	49	1	0	0	0	0	1	FOXO4	FOXO4	FOXO4	FOXO4	FOXO4	FOXO4	match	match	match	match	match	0	0
cg24522105	1	0	NC_018153.1	155026115	155026065	94.12	51	2	1	1.00E-12	75.2	0	chr2	-	155026065	48	3	0	0	0	0	3	PIK3R4	PIK3R4	PIK3R4	PIK3R4	PIK3R4	PIK3R4	match	match	match	match	match	0	0
cg24522173	1	0	NC_018166.1	30712062	30712111	94	50	3	0	4.00E-13	77	0	chr15	+	30712111	47	3	0	0	1	1	2	SMC2	SMC2	SMC2	SMC2	SMC2	SMC2	match	match	match	match	match	1	0
cg24522183	1	0	NC_018153.1	86215448	86215399	100	50	0	0	2.00E-17	91.5	0	chr2	-	86215399	50	0	0	0	0	0	0		QRICH1		QRICH1	;QRICH1	QARS	diff	diff	diff	diff	diff	1	0
cg24522254	1	0	NC_018163.1	35921685	35921636	92	50	4	0	5.00E-12	73.4	0	chr12	-	35921636	46	4	0	0	0	0	4	SP3	LOC103876325	SP3	LOC103876325	SP3;LOC103876325		diff	diff	diff	diff	diff	0	0
cg24522296	1	0	NC_018157.1	139687141	139687190	98	50	1	0	8.00E-16	86	0	chr6	+	139687190	49	1	0	0	0	1	0	LARS	LARS	LARS	LARS	LARS	LARS	match	match	match	match	match	0	0
cg24522659	1	0	NC_018170.1	24723834	24723883	96	50	2	0	1.00E-14	82.4	0	chr19	+	24723883	48	2	0	0	0	0	2	ZNF536	LOC103880019	ZNF536	LOC103880019	ZNF536;LOC103880019		diff	diff	diff	diff	diff	0	0
cg24522804	1	0	NC_018165.1	76943987	76944036	94	50	3	0	4.00E-13	77	0	chr14	+	76944036	47	3	0	0	0	0	3	FZD4	FZD4	FZD4	FZD4	FZD4	FZD4	match	match	match	match	match	1	0
cg24522921	1	0	NC_018155.1	156592237	156592188	94	50	3	0	4.00E-13	77	0	chr4	-	156592237	47	3	0	0	0	0	3		LOC101011405		LOC101011405	;LOC101011405	PARK2	diff	diff	diff	diff	diff	1	0
cg24523025	1	0	NC_018162.1	53187578	53187529	98	50	1	0	8.00E-16	86	0	chr11	-	53187529	49	1	0	0	0	0	1	ARHGEF25	ARHGEF25	ARHGEF25	ARHGEF25	ARHGEF25	ARHGEF25	match	match	match	match	match	0	0
cg24523155	1	0	NC_018164.1	6854032	6853983	98	50	1	0	8.00E-16	86	0	chr13	-	6854032	49	1	0	0	0	0	1	U6atac	LOC103876708	U6atac	LOC103876708	U6atac;LOC103876708		diff	diff	diff	diff	diff	1	0
cg24523160	1	0	NC_018160.1	83006215	83006166	98	50	1	0	8.00E-16	86	0	chr9	-	83006166	49	1	0	0	0	0	1	U6	ANKRD1	U6	ANKRD1	U6;ANKRD1	XLOC_008559	diff	diff	diff	diff	diff	0	0
cg24523259	1	0	NC_018155.1	32180211	32180260	98	50	1	0	8.00E-16	86	0	chr4	+	32180211	49	1	0	0	0	0	1		LOC101016766		LOC101016766	;LOC101016766	HLA-DMB	diff	diff	diff	diff	diff	1	0
cg24523306	1	0	NC_018169.1	26484371	26484420	96	50	2	0	1.00E-14	82.4	0	chr18	+	26484371	48	2	0	0	0	0	2		LOC103879662		LOC103879662	;LOC103879662	DTNA	diff	diff	diff	diff	diff	1	0
cg24523339	1	0	NC_018160.1	105684725	105684676	100	50	0	0	2.00E-17	91.5	0	chr9	-	105684725	50	0	0	0	0	0	0	ADRB1	ADRB1	ADRB1	ADRB1	ADRB1	ADRB1	match	match	match	match	match	0	0
cg24523392	1	0	NC_018170.1	42018601	42018650	100	50	0	0	2.00E-17	91.5	0	chr19	+	42018601	50	0	0	0	0	0	0	RASIP1	RASIP1	RASIP1	RASIP1	RASIP1	RASIP1	match	match	match	match	match	0	0
cg24523403	1	0	NC_018153.1	167749391	167749342	94	50	3	0	4.00E-13	77	0	chr2	-	167749342	47	3	0	0	0	0	3	SLC4A7	SLC4A7	SLC4A7	SLC4A7	SLC4A7		diff	diff	diff	diff	diff	0	0
cg24523456	1	0	NC_018154.1	9560984	9561033	96	50	2	0	1.00E-14	82.4	0	chr3	+	9561033	48	2	0	0	0	0	2	HLCS	LOC101012329	HLCS	LOC101012329	HLCS;LOC101012329	HLCS	match	diff	match	diff	match	0	0
cg24523535	1	0	NC_018152.1	12775223	12775176	100	48	0	0	2.00E-16	87.8	0	chr1	-	12775176	48	0	0	0	0	0	0	LZIC	LZIC	LZIC	LZIC	LZIC	CTNNBIP1	diff	diff	diff	diff	diff	2	0
cg24523585	1	0	NC_018168.1	27552972	27552923	94	50	3	0	4.00E-13	77	0	chr17	-	27552972	47	3	0	0	0	0	3	CDADC1	CDADC1	CDADC1	CDADC1	CDADC1	CDADC1	match	match	match	match	match	2	0
cg24523650	1	0	NC_018164.1	36139956	36140005	94	50	3	0	4.00E-13	77	0	chr13	+	36140005	47	3	0	0	0	0	3	EIF2AK2	LOC101011480	EIF2AK2	LOC101011480	EIF2AK2;LOC101011480	EIF2AK2	match	diff	match	diff	match	0	0
cg24523795	1	0	NC_018154.1	51924684	51924635	94	50	3	0	4.00E-13	77	0	chr3	-	51924635	47	3	0	0	0	0	3		LOC101002549		LOC101002549	;LOC101002549	RABGEF1	diff	diff	diff	diff	diff	0	0
cg24523912	1	0	NC_018153.1	106588545	106588594	96	50	2	0	1.00E-14	82.4	0	chr2	+	106588545	48	2	0	0	0	0	2	ZMAT3	ZMAT3	ZMAT3	ZMAT3	ZMAT3		diff	diff	diff	diff	diff	0	0
cg24523948	1	0	NC_018159.1	67852361	67852410	96	50	2	0	1.00E-14	82.4	0	chr8	+	67852410	48	2	0	0	0	0	2	TRPA1	LOC103886884	TRPA1	LOC103886884	TRPA1;LOC103886884		diff	diff	diff	diff	diff	0	0
cg24523950	1	0	NC_018152.1	133935645	133935596	98	50	1	0	8.00E-16	86	0	chr1	-	133935645	49	1	0	0	0	0	1	PIGM	PIGM	PIGM	PIGM	PIGM	PIGM	match	match	match	match	match	1	0
cg24524013	1	0	NC_018167.1	9693345	9693296	100	50	0	0	2.00E-17	91.5	0	chr16	-	9693345	50	0	0	0	0	0	0	GAS7	GAS7	GAS7	GAS7	GAS7	GAS7	match	match	match	match	match	0	0
cg24524029	1	0	NC_018161.1	34624670	34624621	98	50	1	0	8.00E-16	86	0	chr10	-	34624621	49	1	0	0	0	0	1		LOC103888072		LOC103888072	;LOC103888072		NaN	diff	NaN	diff	diff	0	0
cg24524057	1	0	NC_018160.1	115513763	115513715	96	50	1	1	1.00E-13	78.8	0	chr9	-	115513715	47	2	0	0	0	0	2		LOC101017051		LOC101017051	;LOC101017051		NaN	diff	NaN	diff	diff	0	0
cg24524149	1	0	NC_018156.1	11851220	11851269	92	50	4	0	5.00E-12	73.4	0	chr5	+	11851269	46	4	0	0	0	0	4		LOC103884245		LOC103884245	;LOC103884245		NaN	diff	NaN	diff	diff	0	0
cg24524285	1	0	NC_018165.1	9457047	9457095	96	50	1	1	1.00E-13	78.8	0	chr14	+	9457047	47	2	0	0	0	0	2	SLC22A12	LOC103877431	SLC22A12	LOC103877431	SLC22A12;LOC103877431	NRXN2	diff	diff	diff	diff	diff	0	0
cg24524379	1	0	NC_018153.1	88820338	88820289	96	50	2	0	1.00E-14	82.4	0	chr2	-	88820338	48	2	0	0	0	0	2	LRRC2	LRRC2	LRRC2	LRRC2	LRRC2	LRRC2	match	match	match	match	match	0	0
cg24524396	1	0	NC_018155.1	52402525	52402478	95.83	48	2	0	1.00E-13	78.8	0	chr4	-	52402478	46	2	0	0	0	0	2	ELOVL5	ELOVL5	ELOVL5	ELOVL5	ELOVL5	ELOVL5	match	match	match	match	match	0	0
cg24524435	1	0	NC_018161.1	322786	322737	98	50	1	0	8.00E-16	86	0	chr10	-	322737	49	1	0	0	0	1	0	UCKL1	UCKL1	UCKL1	UCKL1	UCKL1	UCKL1AS;UCKL1;ZNF512B	match	match	match	match	match	1	0
cg24524546	1	0	NC_018155.1	7092605	7092555	92.16	51	3	1	2.00E-11	71.6	0	chr4	-	7092605	47	4	0	0	0	0	4	SSR1	SSR1	SSR1	SSR1	SSR1	RREB1	diff	diff	diff	diff	diff	3	0
cg24524634	1	0	NC_018154.1	35306739	35306788	100	50	0	0	2.00E-17	91.5	0	chr3	+	35306739	50	0	0	0	0	0	0	AMZ1	GNA12	AMZ1	GNA12	AMZ1;GNA12	GNA12	diff	match	diff	match	match	0	0
cg24524750	1	0	NC_018158.1	72323448	72323497	100	50	0	0	2.00E-17	91.5	0	chr7	+	72323497	50	0	0	0	0	0	0	ARRDC4	ARRDC4	ARRDC4	ARRDC4	ARRDC4	ARRDC4	match	match	match	match	match	0	0
cg24524760	1	0	NC_018159.1	64014345	64014298	93.75	48	3	0	5.00E-12	73.4	0	chr8	-	64014345	45	3	0	0	1	1	2	Y_RNA	LOC101008411	Y_RNA	LOC101008411	Y_RNA;LOC101008411	PREX2	diff	diff	diff	diff	diff	1	0
cg24524786	1	0	NC_018168.1	9018696	9018745	96	50	2	0	1.00E-14	82.4	0	chr17	+	9018696	48	2	0	0	0	0	2	Metazoa_SRP	LOC103879134	Metazoa_SRP	LOC103879134	Metazoa_SRP;LOC103879134	LINC00544	diff	diff	diff	diff	diff	0	0
cg24524850	1	0	NC_018152.1	46331925	46331974	96	50	2	0	1.00E-14	82.4	0	chr1	+	46331925	48	2	0	0	0	0	2		LOC103884411		LOC103884411	;LOC103884411	SLC6A9	diff	diff	diff	diff	diff	1	0
cg24524879	1	0	NC_018157.1	37613632	37613583	92	50	4	0	5.00E-12	73.4	0	chr6	-	37613583	46	4	0	0	0	0	4		LOC103885035		LOC103885035	;LOC103885035		NaN	diff	NaN	diff	diff	0	0
cg24524915	1	0	NC_018160.1	66634923	66634874	96	50	2	0	1.00E-14	82.4	0	chr9	-	66634874	48	2	0	0	0	0	2		JMJD1C		JMJD1C	;JMJD1C	JMJD1C	diff	match	diff	match	match	0	0
cg24524946	1	0	NC_018161.1	80686294	80686343	96	50	2	0	1.00E-14	82.4	0	chr10	+	80686294	48	2	0	0	0	0	2	SGSM3	LOC103888381	SGSM3	LOC103888381	SGSM3;LOC103888381	MKL1	diff	diff	diff	diff	diff	0	0
cg24524949	1	0	NC_018172.1	354823	354774	94	50	3	0	4.00E-13	77	0	chrX	-	354823	47	3	0	0	0	0	3	ARSH	ARSH	ARSH	ARSH	ARSH	ARSH	match	match	match	match	match	5	0
cg24525061	1	0	NC_018164.1	123757193	123757144	94	50	3	0	4.00E-13	77	0	chr13	-	123757193	47	3	0	0	0	0	3	GYPC	LOC103877321	GYPC	LOC103877321	GYPC;LOC103877321		diff	diff	diff	diff	diff	0	0
cg24525151	1	0	NC_018154.1	54049201	54049152	94	50	3	0	4.00E-13	77	0	chr3	-	54049152	47	3	0	0	0	0	3		LOC101022057		LOC101022057	;LOC101022057		NaN	diff	NaN	diff	diff	0	0
cg24525156	1	0	NC_018160.1	94638129	94638178	98	50	1	0	8.00E-16	86	0	chr9	+	94638129	49	1	0	0	0	0	1	CYP17A1	LOC103887699	CYP17A1	LOC103887699	CYP17A1;LOC103887699	CYP17A1	match	diff	match	diff	match	1	0
cg24525176	1	0	NC_018152.1	49595076	49595123	91.67	48	4	0	6.00E-11	69.8	0	chr1	+	49595076	44	4	0	0	0	0	4	FOXD2	FOXD2	FOXD2	FOXD2	FOXD2		diff	diff	diff	diff	diff	0	0
cg24525223	1	0	NC_018154.1	171626942	171626893	96	50	2	0	1.00E-14	82.4	0	chr3	-	171626893	48	2	0	0	0	0	2	REPIN1	REPIN1	REPIN1	REPIN1	REPIN1	REPIN1	match	match	match	match	match	0	0
cg24525304	1	0	NC_018157.1	36840469	36840518	96	50	2	0	1.00E-14	82.4	0	chr6	+	36840469	48	2	0	0	0	0	2	NUP155	NUP155	NUP155	NUP155	NUP155	NUP155	match	match	match	match	match	0	0
cg24525457	1	0	NW_003942229.1	37871	37920	98	50	1	0	8.00E-16	86	0	Scaffold7974	+	37871	49	1	0	0	0	0	1		NYAP1		NYAP1	;NYAP1	C7orf51	diff	diff	diff	diff	diff	0	0
cg24525461	1	0	NC_018159.1	124928752	124928703	98	50	1	0	8.00E-16	86	0	chr8	-	124928752	49	1	0	0	0	0	1		FAM49B		FAM49B	;FAM49B		NaN	diff	NaN	diff	diff	1	0
cg24525509	1	0	NC_018152.1	113317965	113317916	96	50	2	0	1.00E-14	82.4	0	chr1	-	113317916	48	2	0	0	0	0	2	WNT2B	WNT2B	WNT2B	WNT2B	WNT2B	WNT2B	match	match	match	match	match	1	0
cg24525607	1	0	NC_018161.1	50312279	50312230	96	50	2	0	1.00E-14	82.4	0	chr10	-	50312230	48	2	0	1	1	1	1		LOC103888139		LOC103888139	;LOC103888139	BFSP1	diff	diff	diff	diff	diff	0	0
cg24525630	1	0	NC_018167.1	48713838	48713789	96	50	2	0	1.00E-14	82.4	0	chr16	-	48713789	48	2	0	0	0	0	2	ZNF385C	LOC103878846	ZNF385C	LOC103878846	ZNF385C;LOC103878846		diff	diff	diff	diff	diff	0	0
cg24525670	1	0	NC_018155.1	49773710	49773758	96	50	1	1	1.00E-13	78.8	0	chr4	+	49773710	47	2	0	0	0	0	2	TFAP2D	TFAP2D	TFAP2D	TFAP2D	TFAP2D		diff	diff	diff	diff	diff	1	0
cg24525684	1	0	NC_018154.1	172883112	172883065	91.67	48	4	0	6.00E-11	69.8	0	chr3	-	172883065	44	4	0	0	0	0	4	RHEB	RHEB	RHEB	RHEB	RHEB	PRKAG2	diff	diff	diff	diff	diff	0	0
cg24525763	1	0	NC_018160.1	124746971	124747020	96	50	2	0	1.00E-14	82.4	0	chr9	+	124747020	48	2	0	0	0	0	2	ADAM8	ADAM8	ADAM8	ADAM8	ADAM8		diff	diff	diff	diff	diff	0	0
cg24525872	1	0	NC_018156.1	138462777	138462826	100	50	0	0	2.00E-17	91.5	0	chr5	+	138462777	50	0	0	0	0	0	0	5S_rRNA	LOC103884690	5S_rRNA	LOC103884690	5S_rRNA;LOC103884690	NR3C2	diff	diff	diff	diff	diff	0	0
cg24525913	1	0	NC_018152.1	74358232	74358183	96	50	2	0	1.00E-14	82.4	0	chr1	-	74358183	48	2	0	0	0	0	2		LOC103886019		LOC103886019	;LOC103886019		NaN	diff	NaN	diff	diff	0	0
cg24526028	1	0	NC_018153.1	186873782	186873735	93.75	48	3	0	5.00E-12	73.4	0	chr2	-	186873735	45	3	0	0	0	0	3	PCYT1A	PCYT1A	PCYT1A	PCYT1A	PCYT1A	PCYT1A	match	match	match	match	match	0	0
cg24526173	1	0	NC_018158.1	159942970	159943019	100	50	0	0	2.00E-17	91.5	0	chr7	+	159942970	50	0	0	0	0	0	0	Y_RNA	LOC103886533	Y_RNA	LOC103886533	Y_RNA;LOC103886533	PPP1R13B	diff	diff	diff	diff	diff	0	0
cg24526433	1	0	NC_018167.1	46310158	46310110	95.92	49	1	1	4.00E-13	77	0	chr16	-	46310158	47	2	0	0	0	0	2	PPP1R1B	STARD3	PPP1R1B	STARD3	PPP1R1B;STARD3	STARD3	diff	match	diff	match	match	0	0
cg24526441	1	0	NC_018163.1	92508758	92508806	92	50	3	1	6.00E-11	69.8	0	chr12	+	92508758	45	4	0	0	0	0	4		LOC103876586		LOC103876586	;LOC103876586		NaN	diff	NaN	diff	diff	1	0
cg24526702	1	0	NC_018167.1	39694496	39694545	100	50	0	0	2.00E-17	91.5	0	chr16	+	39694496	50	0	0	0	0	0	0	RAD51C	PPM1E	RAD51C	PPM1E	RAD51C;PPM1E	PPM1E	diff	match	diff	match	match	0	0
cg24526783	1	0	NC_018156.1	79466666	79466713	97.92	48	1	0	1.00E-14	82.4	0	chr5	+	79466666	47	1	0	0	0	0	1	SPP1	SPP1	SPP1	SPP1	SPP1		diff	diff	diff	diff	diff	0	0
cg24526899	1	0	NC_018158.1	110373859	110373810	96	50	2	0	1.00E-14	82.4	0	chr7	-	110373810	48	2	0	0	0	0	2	BMP4	BMP4	BMP4	BMP4	BMP4	BMP4	match	match	match	match	match	0	0
cg24527008	1	0	NC_018157.1	171635477	171635526	92	50	4	0	5.00E-12	73.4	0	chr6	+	171635526	46	4	0	0	0	0	4	Metazoa_SRP	LOC101008517	Metazoa_SRP	LOC101008517	Metazoa_SRP;LOC101008517	COL23A1	diff	diff	diff	diff	diff	0	0
cg24527022	1	0	NC_018158.1	77327287	77327335	95.92	49	2	0	3.00E-14	80.6	0	chr7	+	77327335	47	2	0	0	0	0	2	Y_RNA	TRNAY-GUA	Y_RNA	TRNAY-GUA	Y_RNA;TRNAY-GUA		diff	diff	diff	diff	diff	0	0
cg24527044	1	0	NC_018154.1	38996994	38996945	92	50	4	0	5.00E-12	73.4	0	chr3	-	38996994	46	4	0	0	0	0	4	C7orf26	C3H7orf26	C7orf26	C3H7orf26	C7orf26;C3H7orf26	C7orf26	match	diff	match	diff	match	0	0
cg24527131	1	0	NC_018167.1	43146711	43146661	92.16	51	3	1	2.00E-11	71.6	0	chr16	-	43146711	47	4	0	0	0	1	3	MYO19	MYO19	MYO19	MYO19	MYO19	MYO19	match	match	match	match	match	0	0
cg24527194	1	0	NC_018170.1	12737383	12737334	94	50	3	0	4.00E-13	77	0	chr19	-	12737383	47	3	0	0	0	0	3	DCAF15	PODNL1	DCAF15	PODNL1	DCAF15;PODNL1	RFX1	diff	diff	diff	diff	diff	0	0
cg24527262	1	0	NC_018153.1	118391803	118391754	100	50	0	0	2.00E-17	91.5	0	chr2	-	118391754	50	0	0	0	0	0	0	ZBBX	ZBBX	ZBBX	ZBBX	ZBBX	ZBBX	match	match	match	match	match	0	0
cg24527278	1	0	NC_018170.1	28168948	28168999	94.23	52	1	1	1.00E-13	78.8	0	chr19	+	28168999	49	3	0	1	1	1	2		LOC101015692		LOC101015692	;LOC101015692		NaN	diff	NaN	diff	diff	0	0
cg24527396	1	0	NC_018152.1	157877712	157877664	97.96	49	1	0	3.00E-15	84.2	0	chr1	-	157877712	48	1	0	0	0	0	1	CTSE	CTSE	CTSE	CTSE	CTSE		diff	diff	diff	diff	diff	0	0
cg24527414	1	0	NC_018165.1	33345249	33345200	100	50	0	0	2.00E-17	91.5	0	chr14	-	33345200	50	0	0	0	0	0	0	ELP4	IMMP1L	ELP4	IMMP1L	ELP4;IMMP1L	IMMP1L	diff	match	diff	match	match	0	0
cg24527434	1	0	NC_018167.1	64951870	64951820	92.16	51	3	1	2.00E-11	71.6	0	chr16	-	64951820	47	4	0	0	0	0	4	SDK2	LOC103878975	SDK2	LOC103878975	SDK2;LOC103878975	SDK2	match	diff	match	diff	match	1	0
cg24527553	1	0	NC_018166.1	100045842	100045793	96	50	2	0	1.00E-14	82.4	0	chr15	-	100045793	48	2	0	0	0	0	2	DIRAS2	DIRAS2	DIRAS2	DIRAS2	DIRAS2	DIRAS2	match	match	match	match	match	0	0
cg24527636	1	0	NC_018152.1	29728905	29728954	100	50	0	0	2.00E-17	91.5	0	chr1	+	29728954	50	0	0	0	0	0	0	AHDC1	AHDC1	AHDC1	AHDC1	AHDC1		diff	diff	diff	diff	diff	0	0
cg24527664	1	0	NW_003909289.1	81184	81233	96	50	2	0	1.00E-14	82.4	0	Scaffold3961	+	81184	48	2	0	0	0	0	2		NEIL1		NEIL1	;NEIL1	NEIL1	diff	match	diff	match	match	0	0
cg24527682	1	0	NC_018171.1	14940794	14940843	96	50	2	0	1.00E-14	82.4	0	chr20	+	14940843	48	2	0	0	0	0	2		ABCC1		ABCC1	;ABCC1	ABCC1	diff	match	diff	match	match	1	0
cg24527751	1	0	NC_018163.1	32979875	32979924	92	50	4	0	5.00E-12	73.4	0	chr12	+	32979924	46	4	0	0	0	0	4	GORASP2	LOC103876309	GORASP2	LOC103876309	GORASP2;LOC103876309	TLK1	diff	diff	diff	diff	diff	0	0
cg24527764	1	0	NC_018156.1	49984753	49984802	94	50	3	0	4.00E-13	77	0	chr5	+	49984802	47	3	0	0	0	0	3	PAQR3	PAQR3	PAQR3	PAQR3	PAQR3	PAQR3	match	match	match	match	match	0	0
cg24527776	1	0	NC_018161.1	90903204	90903253	94	50	3	0	4.00E-13	77	0	chr10	+	90903204	47	3	0	0	0	0	3	ACR	ACR	ACR	ACR	ACR		diff	diff	diff	diff	diff	0	0
cg24527964	1	0	NC_018171.1	22472862	22472911	100	50	0	0	2.00E-17	91.5	0	chr20	+	22472862	50	0	0	0	0	0	0	SLC5A11	LOC103880369	SLC5A11	LOC103880369	SLC5A11;LOC103880369	TNRC6A	diff	diff	diff	diff	diff	0	0
cg24527973	1	0	NC_018158.1	49194625	49194576	98	50	1	0	8.00E-16	86	0	chr7	-	49194576	49	1	0	0	0	0	1	EDC3	EDC3	EDC3	EDC3	EDC3	EDC3	match	match	match	match	match	0	0
cg24528297	1	0	NC_018158.1	159731080	159731031	96	50	2	0	1.00E-14	82.4	0	chr7	-	159731031	48	2	0	0	0	0	2	TRMT61A	LOC103886531	TRMT61A	LOC103886531	TRMT61A;LOC103886531	TRMT61A	match	diff	match	diff	match	0	0
cg24528447	1	0	NC_018157.1	87605015	87605064	100	50	0	0	2.00E-17	91.5	0	chr6	+	87605015	50	0	0	0	0	0	0	NR2F1	NR2F1	NR2F1	NR2F1	NR2F1	NR2F1	match	match	match	match	match	0	0
cg24528866	1	0	NC_018163.1	51950759	51950710	100	50	0	0	2.00E-17	91.5	0	chr12	-	51950710	50	0	0	0	0	0	0	MSTN	MSTN	MSTN	MSTN	MSTN	MSTN	match	match	match	match	match	0	0
cg24528878	1	0	NC_018160.1	58399719	58399670	94	50	3	0	4.00E-13	77	0	chr9	-	58399719	47	3	0	0	0	0	3	SLC29A3	SLC29A3	SLC29A3	SLC29A3	SLC29A3	SLC29A3	match	match	match	match	match	1	0
cg24528880	1	0	NC_018164.1	26275984	26275935	96	50	2	0	1.00E-14	82.4	0	chr13	-	26275984	48	2	0	0	0	0	2	CAD	CAD	CAD	CAD	CAD	CAD	match	match	match	match	match	0	0
cg24529033	1	0	NC_018153.1	183729893	183729844	100	50	0	0	2.00E-17	91.5	0	chr2	-	183729893	50	0	0	0	0	0	0		OPA1		OPA1	;OPA1		NaN	diff	NaN	diff	diff	0	0
cg24529149	1	0	NC_018152.1	131870431	131870480	94	50	3	0	4.00E-13	77	0	chr1	+	131870431	47	3	0	0	0	0	3	KIRREL	LOC103876882	KIRREL	LOC103876882	KIRREL;LOC103876882	KIRREL	match	diff	match	diff	match	1	0
cg24529230	1	0	NC_018152.1	29109401	29109352	98	50	1	0	8.00E-16	86	0	chr1	-	29109401	49	1	0	0	0	0	1		NUDC		NUDC	;NUDC	NUDC	diff	match	diff	match	match	0	0
cg24529269	1	0	NC_018158.1	63060262	63060213	98	50	1	0	8.00E-16	86	0	chr7	-	63060262	49	1	0	0	0	0	1	AEN	AEN	AEN	AEN	AEN	AEN	match	match	match	match	match	0	0
cg24529288	1	0	NC_018155.1	30729522	30729473	92	50	4	0	5.00E-12	73.4	0	chr4	-	30729522	46	4	0	0	0	0	4	Y_RNA	LOC101008934	Y_RNA	LOC101008934	Y_RNA;LOC101008934	MICA	diff	diff	diff	diff	diff	1	0
cg24529294	1	0	NC_018152.1	56616861	56616910	94	50	3	0	4.00E-13	77	0	chr1	+	56616910	47	3	0	0	0	0	3	SSBP3	SSBP3	SSBP3	SSBP3	SSBP3	SSBP3	match	match	match	match	match	1	0
cg24529484	1	0	NC_018170.1	40733092	40733141	100	50	0	0	2.00E-17	91.5	0	chr19	+	40733141	50	0	0	0	0	0	0	MEIS3	MEIS3	MEIS3	MEIS3	MEIS3	SLC8A2	diff	diff	diff	diff	diff	1	0
cg24529533	1	0	NC_018172.1	93304349	93304398	94	50	3	0	4.00E-13	77	0	chrX	+	93304398	47	3	0	0	0	0	3		FAM199X		FAM199X	;FAM199X	FAM199X	diff	match	diff	match	match	0	0
cg24529616	1	0	NC_018166.1	9599035	9598986	98	50	1	0	8.00E-16	86	0	chr15	-	9598986	49	1	0	0	0	0	1	ODF2	ODF2	ODF2	ODF2	ODF2	ODF2;MIR1268A	match	match	match	match	match	0	0
cg24529650	1	0	NC_018166.1	60919655	60919606	96	50	2	0	1.00E-14	82.4	0	chr15	-	60919655	48	2	0	0	0	0	2		LOC101017567		LOC101017567	;LOC101017567		NaN	diff	NaN	diff	diff	0	0
cg24529782	1	0	NC_018172.1	37203140	37203093	95.83	48	2	0	1.00E-13	78.8	0	chrX	-	37203093	46	2	0	0	0	0	2		LOC103880706		LOC103880706	;LOC103880706		NaN	diff	NaN	diff	diff	1	0
cg24529941	1	0	NC_018156.1	135256694	135256738	100	45	0	0	1.00E-14	82.4	0	chr5	+	135256738	45	0	0	0	0	0	0	OTUD4	LOC101016781	OTUD4	LOC101016781	OTUD4;LOC101016781	OTUD4	match	diff	match	diff	match	0	0
cg24529970	1	0	NC_018155.1	104700865	104700816	100	50	0	0	2.00E-17	91.5	0	chr4	-	104700816	50	0	0	0	0	0	0		LOC103883917		LOC103883917	;LOC103883917	ZDHHC14	diff	diff	diff	diff	diff	0	0
cg24529996	1	0	NC_018154.1	55701090	55701139	94	50	3	0	4.00E-13	77	0	chr3	+	55701139	47	3	0	0	0	0	3	VOPP1	LOC103882818	VOPP1	LOC103882818	VOPP1;LOC103882818	VOPP1	match	diff	match	diff	match	0	0
cg24530000	1	0	NC_018170.1	12941795	12941844	100	50	0	0	2.00E-17	91.5	0	chr19	+	12941795	50	0	0	0	0	0	0	ASF1B	ASF1B	ASF1B	ASF1B	ASF1B	LPHN1	diff	diff	diff	diff	diff	0	0
cg24530041	1	0	NC_018158.1	64258074	64258025	92	50	4	0	5.00E-12	73.4	0	chr7	-	64258074	46	4	0	0	0	0	4	ANPEP	ANPEP	ANPEP	ANPEP	ANPEP	ANPEP	match	match	match	match	match	1	0
cg24530074	1	0	NC_018163.1	34385738	34385689	96	50	2	0	1.00E-14	82.4	0	chr12	-	34385689	48	2	0	0	0	0	2	ITGA6	ITGA6	ITGA6	ITGA6	ITGA6	ITGA6	match	match	match	match	match	0	0
cg24530107	1	0	NC_018165.1	64304245	64304196	98	50	1	0	8.00E-16	86	0	chr14	-	64304196	49	1	0	0	1	1	0	KCNE3	KCNE3	KCNE3	KCNE3	KCNE3	KCNE3	match	match	match	match	match	0	0
cg24530147	1	0	NC_018153.1	146980761	146980718	97.73	44	1	0	1.00E-12	75.2	0	chr2	-	146980718	43	1	0	0	0	1	0	PRR23C	LOC101005217	PRR23C	LOC101005217	PRR23C;LOC101005217	PRR23C	match	diff	match	diff	match	0	0
cg24530204	1	0	NC_018167.1	31925219	31925266	93.75	48	3	0	5.00E-12	73.4	0	chr16	+	31925219	45	3	0	0	0	0	3	LRRC59	LRRC59	LRRC59	LRRC59	LRRC59	LRRC59	match	match	match	match	match	0	0
cg24530246	1	0	NC_018153.1	82155482	82155531	98	50	1	0	8.00E-16	86	0	chr2	+	82155531	49	1	0	0	0	0	1		LOC101005904		LOC101005904	;LOC101005904		NaN	diff	NaN	diff	diff	0	0
cg24530250	1	0	NC_018165.1	62026502	62026453	98	50	1	0	8.00E-16	86	0	chr14	-	62026502	49	1	0	0	0	0	1	PHOX2A	PHOX2A	PHOX2A	PHOX2A	PHOX2A	PHOX2A	match	match	match	match	match	0	0
cg24530264	1	0	NC_018160.1	125043138	125043089	98	50	1	0	8.00E-16	86	0	chr9	-	125043138	49	1	0	0	0	0	1	CYP2E1	LOC101026590	CYP2E1	LOC101026590	CYP2E1;LOC101026590	CYP2E1	match	diff	match	diff	match	0	0
cg24530271	1	0	NC_018169.1	68581235	68581284	98	50	1	0	8.00E-16	86	0	chr18	+	68581284	49	1	0	0	0	0	1	ZNF516	LOC103879848	ZNF516	LOC103879848	ZNF516;LOC103879848	ZNF516	match	diff	match	diff	match	0	0
cg24530460	1	0	NC_018158.1	93014332	93014283	96	50	2	0	1.00E-14	82.4	0	chr7	-	93014283	48	2	0	0	0	0	2	NKX2-8	LOC103886195	NKX2-8	LOC103886195	NKX2-8;LOC103886195		diff	diff	diff	diff	diff	0	0
cg24530508	1	0	NC_018167.1	6091064	6091015	96	50	2	0	1.00E-14	82.4	0	chr16	-	6091015	48	2	0	0	0	0	2	AIPL1	AIPL1	AIPL1	AIPL1	AIPL1	AIPL1	match	match	match	match	match	3	0
cg24530527	1	0	NC_018154.1	33637989	33637941	94	50	2	1	5.00E-12	73.4	0	chr3	-	33637989	46	3	0	0	0	0	3	GPER1	C3H7orf50	GPER1	C3H7orf50	GPER1;C3H7orf50	C7orf50	diff	diff	diff	diff	diff	1	0
cg24530529	1	0	NC_018163.1	97561472	97561423	94	50	3	0	4.00E-13	77	0	chr12	-	97561472	47	3	0	0	0	0	3		LOC103876614		LOC103876614	;LOC103876614	AGAP1	diff	diff	diff	diff	diff	0	0
cg24530587	1	0	NC_018172.1	65118111	65118160	98	50	1	0	8.00E-16	86	0	chrX	+	65118111	49	1	0	0	0	0	1	JPX_1	LOC100999218	JPX_1	LOC100999218	JPX_1;LOC100999218	LOC554203	diff	diff	diff	diff	diff	1	0
cg24530616	1	0	NC_018161.1	57833501	57833452	94	50	3	0	4.00E-13	77	0	chr10	-	57833452	47	3	0	0	0	0	3	PYGB	PYGB	PYGB	PYGB	PYGB	PYGB	match	match	match	match	match	0	0
cg24530660	1	0	NC_018163.1	65248918	65248869	96	50	2	0	1.00E-14	82.4	0	chr12	-	65248869	48	2	0	0	0	0	2	ABI2	ABI2	ABI2	ABI2	ABI2	ABI2	match	match	match	match	match	0	0
cg24530787	1	0	NC_018172.1	81898829	81898878	100	50	0	0	2.00E-17	91.5	0	chrX	+	81898878	50	0	0	0	0	0	0		LOC101012137		LOC101012137	;LOC101012137	PCDH11X	diff	diff	diff	diff	diff	0	0
cg24530795	1	0	NC_018162.1	110528734	110528784	94.12	51	2	1	1.00E-12	75.2	0	chr11	+	110528784	48	3	0	0	0	0	3		FAM109A		FAM109A	;FAM109A	FAM109A	diff	match	diff	match	match	1	0
cg24530812	1	0	NC_018165.1	19814535	19814584	96	50	2	0	1.00E-14	82.4	0	chr14	+	19814584	48	2	0	0	0	0	2		LOC101014585		LOC101014585	;LOC101014585		NaN	diff	NaN	diff	diff	0	0
cg24531009	1	0	NC_018154.1	41624480	41624431	92	50	4	0	5.00E-12	73.4	0	chr3	-	41624431	46	4	0	0	0	0	4		LOC101012444		LOC101012444	;LOC101012444	PILRA	diff	diff	diff	diff	diff	0	0
cg24531022	1	0	NC_018157.1	96575348	96575299	94	50	3	0	4.00E-13	77	0	chr6	-	96575299	47	3	0	0	0	0	3	PAM	PAM	PAM	PAM	PAM	PAM	match	match	match	match	match	3	0
cg24531205	1	0	NC_018157.1	135719302	135719351	100	50	0	0	2.00E-17	91.5	0	chr6	+	135719302	50	0	0	0	0	0	0	NDFIP1	NDFIP1	NDFIP1	NDFIP1	NDFIP1		diff	diff	diff	diff	diff	0	0
cg24531246	1	0	NC_018168.1	23067808	23067857	96	50	2	0	1.00E-14	82.4	0	chr17	+	23067857	48	2	0	0	0	0	2	TSC22D1	LOC101003129	TSC22D1	LOC101003129	TSC22D1;LOC101003129	TSC22D1;TSC22D1-AS1	match	diff	match	diff	match	0	0
cg24531395	1	0	NC_018171.1	48958274	48958225	98	50	1	0	8.00E-16	86	0	chr20	-	48958225	49	1	0	0	0	0	1	DYNC1LI2	DYNC1LI2	DYNC1LI2	DYNC1LI2	DYNC1LI2	DYNC1LI2	match	match	match	match	match	0	0
cg24531396	1	0	NC_018161.1	76100451	76100402	100	50	0	0	2.00E-17	91.5	0	chr10	-	76100451	50	0	0	0	0	0	0	MB	MB	MB	MB	MB	MB	match	match	match	match	match	2	0
cg24531401	1	0	NC_018154.1	33982977	33982928	98	50	1	0	8.00E-16	86	0	chr3	-	33982928	49	1	0	0	0	0	1	MICALL2	LOC103882715	MICALL2	LOC103882715	MICALL2;LOC103882715	INTS1	diff	diff	diff	diff	diff	0	0
cg24531489	1	0	NC_018160.1	81634567	81634518	94	50	3	0	4.00E-13	77	0	chr9	-	81634518	47	3	0	0	0	0	3		SLC16A12		SLC16A12	;SLC16A12		NaN	diff	NaN	diff	diff	0	0
cg24531520	1	0	NC_018154.1	172811196	172811147	98	50	1	0	8.00E-16	86	0	chr3	-	172811196	49	1	0	0	0	0	1	RHEB	RHEB	RHEB	RHEB	RHEB	RHEB	match	match	match	match	match	0	0
cg24531698	1	0	NC_018160.1	102633325	102633374	92	50	4	0	5.00E-12	73.4	0	chr9	+	102633374	46	4	0	1	1	1	3	SHOC2	BBIP1	SHOC2	BBIP1	SHOC2;BBIP1	SHOC2	match	diff	match	diff	match	1	0
cg24531794	1	0	NC_018165.1	33314147	33314099	95.92	49	2	0	3.00E-14	80.6	0	chr14	-	33314099	47	2	0	0	0	0	2	ELP4	ELP4	ELP4	IMMP1L	ELP4;IMMP1L	ELP4;IMMP1L	match	match	match	match	match	0	0
cg24531955	1	0	NC_018159.1	21299209	21299160	94	50	1	1	1.00E-12	75.2	0	chr8	-	21299209	47	3	0	1	1	1	2	R3HCC1	R3HCC1	R3HCC1	R3HCC1	R3HCC1	LOXL2	diff	diff	diff	diff	diff	0	0
cg24531977	1	0	NC_018157.1	52972647	52972696	98	50	1	0	8.00E-16	86	0	chr6	+	52972647	49	1	0	0	0	0	1	SETD9	LOC103885110	SETD9	LOC103885110	SETD9;LOC103885110	C5orf35	diff	diff	diff	diff	diff	0	0
cg24531993	1	0	NC_018158.1	26069773	26069726	97.92	48	1	0	1.00E-14	82.4	0	chr7	-	26069773	47	1	0	0	0	0	1	TMOD3	LOC103885825	TMOD3	LOC103885825	TMOD3;LOC103885825	TMOD3	match	diff	match	diff	match	0	0
cg24532011	1	0	NC_018152.1	100013339	100013388	94	50	3	0	4.00E-13	77	0	chr1	+	100013339	47	3	0	0	0	0	3		LOC100999970		LOC100999970	;LOC100999970	LPPR5	diff	diff	diff	diff	diff	0	0
cg24532083	1	0	NC_018153.1	91442981	91443030	94	50	3	0	4.00E-13	77	0	chr2	+	91443030	47	3	0	1	1	1	2	U6	LOC103882102	U6	LOC103882102	U6;LOC103882102		diff	diff	diff	diff	diff	0	0
cg24532471	1	0	NC_018165.1	72717434	72717385	96	50	2	0	1.00E-14	82.4	0	chr14	-	72717434	48	2	0	0	0	0	2	FAM181B	LOC103877775	FAM181B	LOC103877775	FAM181B;LOC103877775	FAM181B	match	diff	match	diff	match	0	0
cg24532523	1	0	NC_018165.1	95434071	95434023	95.92	49	2	0	3.00E-14	80.6	0	chr14	-	95434023	47	2	0	0	0	0	2	MSANTD4	MSANTD4	MSANTD4	MSANTD4	MSANTD4	KIAA1826	diff	diff	diff	diff	diff	0	0
cg24532665	1	0	NC_018152.1	27979477	27979526	94	50	3	0	4.00E-13	77	0	chr1	+	27979477	47	3	0	0	0	0	3	MTFR1L	MTFR1L	MTFR1L	MTFR1L	MTFR1L	FAM54B	diff	diff	diff	diff	diff	0	0
cg24532669	1	0	NC_018165.1	7766883	7766834	98	50	1	0	8.00E-16	86	0	chr14	-	7766883	49	1	0	0	0	0	1	BRMS1	BRMS1	BRMS1	BRMS1	BRMS1	BRMS1	match	match	match	match	match	2	0
cg24532892	1	0	NC_018164.1	115095861	115095812	94	50	3	0	4.00E-13	77	0	chr13	-	115095861	47	3	0	0	0	0	3	CCDC93	CCDC93	CCDC93	CCDC93	CCDC93	CCDC93	match	match	match	match	match	0	0
cg24532898	1	0	NC_018163.1	33115710	33115759	98	50	1	0	8.00E-16	86	0	chr12	+	33115759	49	1	0	0	0	0	1	METTL8	TLK1	METTL8	TLK1	METTL8;TLK1	TLK1	diff	match	diff	match	match	0	0
cg24533059	1	0	NC_018155.1	125072774	125072726	98	50	0	1	1.00E-14	82.4	0	chr4	-	125072726	48	1	0	0	0	0	1		LOC103884000		LOC103884000	;LOC103884000		NaN	diff	NaN	diff	diff	0	0
cg24533060	1	0	NW_003881360.1	46599	46648	92	50	4	0	5.00E-12	73.4	0	Scaffold10984	+	46599	46	4	0	1	1	1	3		LOC101001186		LOC101001186	;LOC101001186		NaN	diff	NaN	diff	diff	0	0
cg24533097	1	0	NC_018157.1	134688645	134688694	100	50	0	0	2.00E-17	91.5	0	chr6	+	134688645	50	0	0	0	0	0	0		PCDHB11		PCDHB11	;PCDHB11	PCDHB11	diff	match	diff	match	match	0	0
cg24533100	1	0	NC_018154.1	4496980	4497029	92	50	4	0	5.00E-12	73.4	0	chr3	+	4497029	46	4	0	0	0	0	4	UMODL1	UMODL1	UMODL1	UMODL1	UMODL1	UMODL1	match	match	match	match	match	0	0
cg24533117	1	0	NC_018164.1	53532913	53532864	94	50	3	0	4.00E-13	77	0	chr13	-	53532864	47	3	0	0	0	0	3		LOC103876953		LOC103876953	;LOC103876953		NaN	diff	NaN	diff	diff	0	0
cg24533202	1	0	NC_018162.1	44987234	44987185	94	50	3	0	4.00E-13	77	0	chr11	-	44987185	47	3	0	0	0	0	3	TUBA1A	TUBA1A	TUBA1A	TUBA1A	TUBA1A	TUBA1A	match	match	match	match	match	0	0
cg24533227	1	0	NC_018152.1	43841096	43841145	96	50	2	0	1.00E-14	82.4	0	chr1	+	43841145	48	2	0	0	0	0	2	HIVEP3	HIVEP3	HIVEP3	HIVEP3	HIVEP3	HIVEP3	match	match	match	match	match	0	0
cg24533311	1	0	NC_018172.1	123859226	123859177	96	50	2	0	1.00E-14	82.4	0	chrX	-	123859177	48	2	0	0	0	0	2	INTS6L	DDX26B	INTS6L	DDX26B	INTS6L;DDX26B	DDX26B	diff	match	diff	match	match	0	0
cg24533466	1	0	NC_018152.1	56474340	56474291	98	50	1	0	8.00E-16	86	0	chr1	-	56474291	49	1	0	0	0	0	1	MRPL37	LOC103885416	MRPL37	LOC103885416	MRPL37;LOC103885416	SSBP3	diff	diff	diff	diff	diff	1	0
cg24533565	1	0	NC_018169.1	48856691	48856642	100	50	0	0	2.00E-17	91.5	0	chr18	-	48856691	50	0	0	0	0	0	0	TXNL1	WDR7	TXNL1	WDR7	TXNL1;WDR7	WDR7	diff	match	diff	match	match	0	0
cg24533673	1	0	NC_018167.1	49334078	49334127	100	50	0	0	2.00E-17	91.5	0	chr16	+	49334127	50	0	0	0	0	0	0	TUBG2	LOC101008712	TUBG2	LOC101008712	TUBG2;LOC101008712	TUBG2	match	diff	match	diff	match	0	0
cg24533678	1	0	NC_018152.1	33995425	33995378	97.92	48	1	0	1.00E-14	82.4	0	chr1	-	33995425	47	1	0	0	0	0	1	ADGRB2	LOC103883175	ADGRB2	LOC103883175	ADGRB2;LOC103883175		diff	diff	diff	diff	diff	0	0
cg24533720	1	0	NW_003891152.1	6083	6034	94	50	3	0	4.00E-13	77	0	Scaffold2127	-	6034	47	3	0	0	0	0	3		EIF2AK1		EIF2AK1	;EIF2AK1	EIF2AK1	diff	match	diff	match	match	0	0
cg24533810	1	0	NC_018157.1	37306840	37306892	92.45	53	1	1	4.00E-13	77	0	chr6	+	37306892	49	4	0	0	0	0	4	GDNF	GDNF	GDNF	GDNF	GDNF	GDNF-AS1;GDNF	match	match	match	match	match	0	0
cg24533834	1	0	NC_018157.1	129146113	129146066	93.75	48	3	0	5.00E-12	73.4	0	chr6	-	129146113	45	3	0	0	1	1	2	NEUROG1	NEUROG1	NEUROG1	NEUROG1	NEUROG1		diff	diff	diff	diff	diff	0	0
cg24533913	1	0	NC_018161.1	70268676	70268725	100	50	0	0	2.00E-17	91.5	0	chr10	+	70268725	50	0	0	0	0	0	0	CABP7	CABP7	CABP7	CABP7	CABP7	CABP7	match	match	match	match	match	1	0
cg24534006	1	0	NC_018171.1	21539938	21539889	100	50	0	0	2.00E-17	91.5	0	chr20	-	21539889	50	0	0	0	0	0	0	PRKCB	PRKCB	PRKCB	PRKCB	PRKCB	PRKCB	match	match	match	match	match	0	0
cg24534095	1	0	NC_018167.1	71351900	71351949	94	50	3	0	4.00E-13	77	0	chr16	+	71351949	47	3	0	0	1	1	2	TBC1D16	TBC1D16	TBC1D16	TBC1D16	TBC1D16	TBC1D16	match	match	match	match	match	0	0
cg24534378	1	0	NC_018161.1	37965667	37965618	96	50	2	0	1.00E-14	82.4	0	chr10	-	37965667	48	2	0	0	0	0	2	CDS2	LOC103888088	CDS2	LOC103888088	CDS2;LOC103888088	CDS2	match	diff	match	diff	match	0	0
cg24534381	1	0	NC_018165.1	67502360	67502311	98	50	1	0	8.00E-16	86	0	chr14	-	67502360	49	1	0	1	1	1	0	CLNS1A	CLNS1A	CLNS1A	CLNS1A	CLNS1A	CLNS1A	match	match	match	match	match	0	0
cg24534564	1	0	NC_018161.1	35461159	35461110	100	50	0	0	2.00E-17	91.5	0	chr10	-	35461110	50	0	0	0	0	0	0	IDH3B	IDH3B	IDH3B	IDH3B	IDH3B	IDH3B	match	match	match	match	match	1	0
cg24534566	1	0	NC_018156.1	44000118	44000069	94	50	3	0	4.00E-13	77	0	chr5	-	44000118	47	3	0	0	0	0	3	CWH43	LOC101003960	CWH43	LOC101003960	CWH43;LOC101003960	CWH43	match	diff	match	diff	match	0	0
cg24534742	1	0	NC_018168.1	21089068	21089019	98	50	1	0	8.00E-16	86	0	chr17	-	21089068	49	1	0	0	0	0	1	TNFSF11	TNFSF11	TNFSF11	TNFSF11	TNFSF11	TNFSF11	match	match	match	match	match	0	0
cg24534955	1	0	NC_018158.1	153623535	153623486	96	50	2	0	1.00E-14	82.4	0	chr7	-	153623535	48	2	0	0	0	1	1	Metazoa_SRP	LOC103886478	Metazoa_SRP	LOC103886478	Metazoa_SRP;LOC103886478	LOC101929241	diff	diff	diff	diff	diff	0	0
cg24535040	1	0	NC_018152.1	191031264	191031312	97.96	49	1	0	3.00E-15	84.2	0	chr1	+	191031264	48	1	0	0	0	0	1	GPR161	GPR161	GPR161	GPR161	GPR161	GPR161	match	match	match	match	match	2	0
cg24535234	1	0	NC_018167.1	6689998	6690047	94	50	3	0	4.00E-13	77	0	chr16	+	6689998	47	3	0	0	0	0	3	SLC16A13	SLC16A13	SLC16A13	SLC16A13	SLC16A13	SLC16A13	match	match	match	match	match	0	0
cg24535352	1	0	NC_018155.1	31453395	31453444	98	50	1	0	8.00E-16	86	0	chr4	+	31453395	49	1	0	0	0	0	1		EGFL8		EGFL8	;EGFL8	PPT2	diff	diff	diff	diff	diff	0	0
cg24535426	1	0	NC_018158.1	146052914	146052865	98	50	1	0	8.00E-16	86	0	chr7	-	146052914	49	1	0	0	0	0	1	EFCAB11	TDP1	EFCAB11	TDP1	EFCAB11;TDP1	EFCAB11	match	diff	match	diff	match	0	0
cg24535643	1	0	NC_018152.1	108375237	108375188	100	50	0	0	2.00E-17	91.5	0	chr1	-	108375237	50	0	0	0	0	0	0	NTNG1	LOC101022370	NTNG1	LOC101022370	NTNG1;LOC101022370		diff	diff	diff	diff	diff	0	0
cg24535650	1	0	NC_018152.1	85888982	85888933	98	50	1	0	8.00E-16	86	0	chr1	-	85888982	49	1	0	0	0	0	1	MCOLN3	MCOLN3	MCOLN3	MCOLN3	MCOLN3	MCOLN3	match	match	match	match	match	1	0
cg24535910	1	0	NC_018156.1	152773734	152773687	95.83	48	2	0	1.00E-13	78.8	0	chr5	-	152773687	46	2	0	0	0	0	2	NPY1R	NPY1R	NPY1R	NPY1R	NPY1R	NPY1R	match	match	match	match	match	0	0
cg24535918	1	0	NC_018152.1	54140791	54140742	96	50	2	0	1.00E-14	82.4	0	chr1	-	54140791	48	2	0	0	0	0	2	U6	RAB3B	U6	RAB3B	U6;RAB3B	RAB3B	diff	match	diff	match	match	0	0
cg24536146	1	0	NC_018152.1	156139858	156139808	98.04	51	0	1	3.00E-15	84.2	0	chr1	-	156139858	50	1	0	0	0	0	1		LOC103878130		LOC103878130	;LOC103878130		NaN	diff	NaN	diff	diff	0	0
cg24536161	1	0	NC_018152.1	6405625	6405673	93.88	49	3	0	1.00E-12	75.2	0	chr1	+	6405673	46	3	0	1	1	1	2		MEGF6		MEGF6	;MEGF6	MEGF6;MIR551A	diff	match	diff	match	match	0	0
cg24536194	1	0	NC_018165.1	76458565	76458519	93.62	47	3	0	2.00E-11	71.6	0	chr14	-	76458519	44	3	0	0	1	1	2	CCDC81	LOC103877788	CCDC81	LOC103877788	CCDC81;LOC103877788		diff	diff	diff	diff	diff	1	0
cg24536328	1	0	NC_018157.1	40210438	40210487	96	50	2	0	1.00E-14	82.4	0	chr6	+	40210438	48	2	0	0	0	0	2	TTC33	TTC33	TTC33	TTC33	TTC33	TTC33	match	match	match	match	match	0	0
cg24536376	1	0	NC_018163.1	80332571	80332522	100	50	0	0	2.00E-17	91.5	0	chr12	-	80332522	50	0	0	0	0	0	0	VIL1	VIL1	VIL1	VIL1	VIL1	VIL1	match	match	match	match	match	0	0
cg24536394	1	0	NC_018154.1	12974702	12974751	96	50	2	0	1.00E-14	82.4	0	chr3	+	12974751	48	2	0	0	0	0	2	SON	GART	SON	GART	SON;GART	GART;SON	match	match	match	match	match	1	0
cg24536410	1	0	NC_018165.1	72893802	72893850	96	50	1	1	1.00E-13	78.8	0	chr14	+	72893802	47	2	0	0	0	0	2	PRCP	PRCP	PRCP	PRCP	PRCP	C11orf82;PRCP	match	match	match	match	match	0	0
cg24536529	1	0	NC_018171.1	49861025	49861074	98	50	1	0	8.00E-16	86	0	chr20	+	49861074	49	1	0	0	0	0	1	CARMIL2	RLTPR	CARMIL2	RLTPR	CARMIL2;RLTPR	RLTPR	diff	match	diff	match	match	0	0
cg24536703	1	0	NC_018165.1	67323997	67324046	96	50	2	0	1.00E-14	82.4	0	chr14	+	67324046	48	2	0	0	0	0	2		LOC101020758		LOC101020758	;LOC101020758	PAK1	diff	diff	diff	diff	diff	0	0
cg24536782	1	0	NC_018159.1	115950	115999	94	50	3	0	4.00E-13	77	0	chr8	+	115999	47	3	0	0	0	0	3		LOC103886560		LOC103886560	;LOC103886560		NaN	diff	NaN	diff	diff	1	0
cg24536818	1	0	NC_018162.1	50717159	50717110	100	50	0	0	2.00E-17	91.5	0	chr11	-	50717110	50	0	0	0	0	0	0	TESPA1	TESPA1	TESPA1	TESPA1	TESPA1	KIAA0748	diff	diff	diff	diff	diff	0	0
cg24536824	1	0	NC_018157.1	173863876	173863829	95.83	48	2	0	1.00E-13	78.8	0	chr6	-	173863829	46	2	0	0	0	0	2	FLT4	SCGB3A1	FLT4	SCGB3A1	FLT4;SCGB3A1	FLT4	match	diff	match	diff	match	0	0
cg24536933	1	0	NC_018162.1	122163213	122163262	94	50	3	0	4.00E-13	77	0	chr11	+	122163262	47	3	0	0	0	0	3	HIP1R	HIP1R	HIP1R	HIP1R	HIP1R	HIP1R	match	match	match	match	match	0	0
cg24536938	1	0	NC_018155.1	32466888	32466937	96	50	2	0	1.00E-14	82.4	0	chr4	+	32466937	48	2	0	0	0	0	2		RING1		RING1	;RING1	RING1	diff	match	diff	match	match	0	0
cg24536942	1	0	NC_018155.1	34324947	34324898	98	50	1	0	8.00E-16	86	0	chr4	-	34324947	49	1	0	0	0	0	1	SCUBE3	LOC101013050	SCUBE3	LOC101013050	SCUBE3;LOC101013050	ANKS1A	diff	diff	diff	diff	diff	1	0
cg24537121	1	0	NW_003932342.1	6004	6053	94	50	3	0	4.00E-13	77	0	Scaffold6265	+	6053	47	3	0	0	0	0	3		LOC101003872		LOC101003872	;LOC101003872	S100A7L2	diff	diff	diff	diff	diff	0	0
cg24537191	1	0	NC_018153.1	124720287	124720334	95.83	48	2	0	1.00E-13	78.8	0	chr2	+	124720334	46	2	0	0	1	1	1	SPTSSB	LOC101012324	SPTSSB	LOC101012324	SPTSSB;LOC101012324		diff	diff	diff	diff	diff	0	0
cg24537195	1	0	NC_018152.1	44807924	44807875	98	50	1	0	8.00E-16	86	0	chr1	-	44807924	49	1	0	0	0	0	1	PPIH	PPIH	PPIH	PPIH	PPIH	PPIH	match	match	match	match	match	1	0
cg24537237	1	0	NW_003941426.1	59086	59135	96	50	2	0	1.00E-14	82.4	0	Scaffold7157	+	59086	48	2	0	0	0	0	2		LOC101017988		LOC101017988	;LOC101017988	MUC5B	diff	diff	diff	diff	diff	0	0
cg24537269	1	0	NC_018168.1	2939383	2939334	98	50	1	0	8.00E-16	86	0	chr17	-	2939383	49	1	0	0	1	1	0		LOC101013315		LOC101013315	;LOC101013315		NaN	diff	NaN	diff	diff	1	0
cg24537348	1	0	NC_018167.1	73954582	73954533	94	50	3	0	4.00E-13	77	0	chr16	-	73954533	47	3	0	0	0	0	3	WDR45B	LOC103879056	WDR45B	LOC103879056	WDR45B;LOC103879056	FOXK2	diff	diff	diff	diff	diff	0	0
cg24537383	1	0	NC_018152.1	65868085	65868036	96	50	2	0	1.00E-14	82.4	0	chr1	-	65868085	48	2	0	0	0	0	2	Metazoa_SRP	LOC101024845	Metazoa_SRP	LOC101024845	Metazoa_SRP;LOC101024845	ROR1	diff	diff	diff	diff	diff	0	0
cg24537481	1	0	NC_018170.1	15183941	15183990	100	50	0	0	2.00E-17	91.5	0	chr19	+	15183990	50	0	0	0	0	0	0	CHERP	CHERP	CHERP	CHERP	CHERP	CHERP	match	match	match	match	match	1	0
cg24537724	1	0	NC_018165.1	83109911	83109960	96	50	2	0	1.00E-14	82.4	0	chr14	+	83109960	48	2	0	0	0	0	2	CCDC67	LOC103877814	CCDC67	LOC103877814	CCDC67;LOC103877814	CCDC67	match	diff	match	diff	match	0	0
cg24537772	1	0	NC_018165.1	52542751	52542702	94	50	3	0	4.00E-13	77	0	chr14	-	52542751	47	3	0	0	0	0	3	PARVA	PARVA	PARVA	PARVA	PARVA	PARVA	match	match	match	match	match	0	0
cg24537846	1	0	NC_018165.1	46287266	46287218	92	50	3	1	6.00E-11	69.8	0	chr14	-	46287266	45	4	0	0	0	0	4	UEVLD	LOC103877625	UEVLD	LOC103877625	UEVLD;LOC103877625	SPTY2D1-AS1	diff	diff	diff	diff	diff	0	0
cg24537986	1	0	NC_018160.1	93099872	93099921	96	50	2	0	1.00E-14	82.4	0	chr9	+	93099872	48	2	0	0	0	0	2	BTRC	BTRC	BTRC	BTRC	BTRC	BTRC	match	match	match	match	match	0	0
cg24538029	1	0	NC_018157.1	164789801	164789752	96	50	2	0	1.00E-14	82.4	0	chr6	-	164789801	48	2	0	0	0	0	2	FGF18	FGF18	FGF18	FGF18	FGF18	FGF18	match	match	match	match	match	0	0
cg24538132	1	0	NC_018172.1	40903927	40903973	92	50	1	1	2.00E-11	71.6	0	chrX	+	40903973	43	4	0	0	0	0	4	NDP	LOC103880716	NDP	LOC103880716	NDP;LOC103880716	MAOB	diff	diff	diff	diff	diff	0	0
cg24538401	1	0	NC_018154.1	129215354	129215403	94	50	3	0	4.00E-13	77	0	chr3	+	129215354	47	3	0	0	0	0	3	PRKAR2B	PRKAR2B	PRKAR2B	PRKAR2B	PRKAR2B	PRKAR2B	match	match	match	match	match	2	0
cg24538626	1	0	NC_018162.1	53328590	53328541	96	50	2	0	1.00E-14	82.4	0	chr11	-	53328541	48	2	0	0	0	0	2	TSPAN31	TSPAN31	TSPAN31	TSPAN31	TSPAN31	TSPAN31	match	match	match	match	match	0	0
cg24538798	1	0	NC_018172.1	108010064	108010113	92	50	4	0	5.00E-12	73.4	0	chrX	+	108010113	46	4	0	0	0	0	4		SLC25A5		SLC25A5	;SLC25A5		NaN	diff	NaN	diff	diff	1	0
cg24539021	1	0	NC_018163.1	66796392	66796441	94	50	3	0	4.00E-13	77	0	chr12	+	66796441	47	3	0	0	0	0	3	PARD3B	PARD3B	PARD3B	PARD3B	PARD3B	PARD3B	match	match	match	match	match	0	0
cg24539179	1	0	NC_018165.1	112518563	112518514	98	50	1	0	8.00E-16	86	0	chr14	-	112518514	49	1	0	0	0	0	1	U8	LOC103877971	U8	LOC103877971	U8;LOC103877971		diff	diff	diff	diff	diff	0	0
cg24539295	1	0	NC_018168.1	3791707	3791754	95.83	48	2	0	1.00E-13	78.8	0	chr17	+	3791754	46	2	0	0	0	0	2	MIPEP	LOC103879100	MIPEP	LOC103879100	MIPEP;LOC103879100	PCOTH;MIPEP	match	diff	match	diff	match	0	0
cg24539339	1	0	NC_018152.1	47076361	47076312	100	50	0	0	2.00E-17	91.5	0	chr1	-	47076312	50	0	0	0	0	0	0	KIF2C	RPS8	KIF2C	RPS8	KIF2C;RPS8	KIF2C	match	diff	match	diff	match	1	0
cg24539375	1	0	NC_018155.1	163275074	163275027	91.67	48	4	0	6.00E-11	69.8	0	chr4	-	163275074	44	4	0	0	0	0	4	DACT2	LOC101002097	DACT2	LOC101002097	DACT2;LOC101002097	LOC101929420	diff	diff	diff	diff	diff	0	0
cg24539455	1	0	NC_018152.1	19807460	19807507	97.92	48	1	0	1.00E-14	82.4	0	chr1	+	19807460	47	1	0	0	0	0	1	ARHGEF10L	ARHGEF10L	ARHGEF10L	ARHGEF10L	ARHGEF10L		diff	diff	diff	diff	diff	1	0
cg24539517	1	0	NC_018160.1	110999266	110999315	98	50	1	0	8.00E-16	86	0	chr9	+	110999315	49	1	0	0	0	0	1		GRK5		GRK5	;GRK5	GRK5	diff	match	diff	match	match	0	0
cg24539562	1	0	NC_018167.1	51835212	51835261	100	50	0	0	2.00E-17	91.5	0	chr16	+	51835212	50	0	0	0	0	0	0	SPATA32	SPATA32	SPATA32	SPATA32	SPATA32	MAP3K14-AS1;SPATA32	match	match	match	match	match	0	0
cg24539573	1	0	NC_018152.1	33604367	33604416	98	50	1	0	8.00E-16	86	0	chr1	+	33604367	49	1	0	0	0	0	1	FABP3	FABP3	FABP3	FABP3	FABP3	FABP3	match	match	match	match	match	0	0
cg24539599	1	0	NC_018157.1	107289381	107289430	96	50	2	0	1.00E-14	82.4	0	chr6	+	107289430	48	2	0	0	0	0	2	U4atac	YTHDC2	U4atac	YTHDC2	U4atac;YTHDC2	MCC	diff	diff	diff	diff	diff	1	0
cg24539668	1	0	NC_018164.1	46257389	46257438	94	50	3	0	4.00E-13	77	0	chr13	+	46257438	47	3	0	0	0	0	3	7SK	LOC103876925	7SK	LOC103876925	7SK;LOC103876925		diff	diff	diff	diff	diff	0	0
cg24539814	1	0	NC_018159.1	133837076	133837125	98	50	1	0	8.00E-16	86	0	chr8	+	133837076	49	1	0	0	0	0	1	SNORA25	COL22A1	SNORA25	COL22A1	SNORA25;COL22A1		diff	diff	diff	diff	diff	0	0
cg24539923	1	0	NW_003888208.1	130846	130796	92.16	51	3	1	2.00E-11	71.6	0	Scaffold1828	-	130846	47	4	0	0	0	0	4		TRIM56		TRIM56	;TRIM56	SERPINE1	diff	diff	diff	diff	diff	0	0
cg24539999	1	0	NC_018167.1	67327741	67327790	98	50	1	0	8.00E-16	86	0	chr16	+	67327741	49	1	0	0	0	0	1	FBF1	LOC101014614	FBF1	LOC101014614	FBF1;LOC101014614	FBF1	match	diff	match	diff	match	0	0
cg24540114	1	0	NC_018154.1	178151823	178151872	100	50	0	0	2.00E-17	91.5	0	chr3	+	178151872	50	0	0	0	0	0	0	MNX1	MNX1	MNX1	MNX1	MNX1		diff	diff	diff	diff	diff	0	0
cg24540116	1	0	NC_018155.1	143530314	143530363	98	50	1	0	8.00E-16	86	0	chr4	+	143530314	49	1	0	0	0	0	1	Y_RNA	LOC101005236	Y_RNA	LOC101005236	Y_RNA;LOC101005236	FAM184A	diff	diff	diff	diff	diff	0	0
cg24540200	1	0	NC_018154.1	145828195	145828244	94	50	3	0	4.00E-13	77	0	chr3	+	145828195	47	3	0	0	0	0	3	LMOD2	LMOD2	LMOD2	LMOD2	LMOD2		diff	diff	diff	diff	diff	1	0
cg24540281	1	0	NC_018164.1	96622805	96622756	96	50	2	0	1.00E-14	82.4	0	chr13	-	96622756	48	2	0	0	0	0	2	TGFBRAP1	TGFBRAP1	TGFBRAP1	TGFBRAP1	TGFBRAP1	TGFBRAP1	match	match	match	match	match	0	0
cg24540362	1	0	NC_018156.1	3611641	3611690	100	50	0	0	2.00E-17	91.5	0	chr5	+	3611690	50	0	0	0	0	0	0	STK32B	STK32B	STK32B	STK32B	STK32B	STK32B	match	match	match	match	match	0	0
cg24540396	1	0	NC_018152.1	14889356	14889307	100	50	0	0	2.00E-17	91.5	0	chr1	-	14889307	50	0	0	0	0	0	0		MIIP		MIIP	;MIIP	MIR6729;MIIP	diff	match	diff	match	match	1	0
cg24540603	1	0	NC_018155.1	30904329	30904378	94	50	3	0	4.00E-13	77	0	chr4	+	30904329	47	3	0	0	0	0	3	LTB	LTB	LTB	LTB	LTB		diff	diff	diff	diff	diff	0	0
cg24540710	1	0	NC_018167.1	31705816	31705767	98	50	1	0	8.00E-16	86	0	chr16	-	31705767	49	1	0	0	0	0	1		LOC101004873		LOC101004873	;LOC101004873	COL1A1	diff	diff	diff	diff	diff	0	0
cg24540732	1	0	NC_018154.1	161352039	161352088	100	50	0	0	2.00E-17	91.5	0	chr3	+	161352088	50	0	0	0	0	0	0	CLEC2L	CLEC2L	CLEC2L	CLEC2L	CLEC2L	HIPK2	diff	diff	diff	diff	diff	0	0
cg24540805	1	0	NC_018152.1	130021502	130021551	94	50	3	0	4.00E-13	77	0	chr1	+	130021502	47	3	0	0	0	0	3	SEMA4A	LOC103876589	SEMA4A	LOC103876589	SEMA4A;LOC103876589	LMNA	diff	diff	diff	diff	diff	0	0
cg24541279	1	0	NC_018160.1	59512969	59513018	94	50	3	0	4.00E-13	77	0	chr9	+	59513018	47	3	0	0	0	0	3	PPA1	PPA1	PPA1	PPA1	PPA1	PPA1	match	match	match	match	match	0	0
cg24541331	1	0	NC_018162.1	115225846	115225797	94	50	3	0	4.00E-13	77	0	chr11	-	115225797	47	3	0	0	0	0	3	U6	MED13L	U6	MED13L	U6;MED13L	MED13L	diff	match	diff	match	match	1	0
cg24541378	1	0	NC_018160.1	2392362	2392411	94	50	3	0	4.00E-13	77	0	chr9	+	2392362	47	3	0	0	0	0	3		LOC103887236		LOC103887236	;LOC103887236		NaN	diff	NaN	diff	diff	0	0
cg24541426	1	0	NC_018163.1	38097112	38097063	96	50	2	0	1.00E-14	82.4	0	chr12	-	38097112	48	2	0	0	0	0	2	HOXD3	HOXD3	HOXD3	HOXD3	HOXD3	HOXD3	match	match	match	match	match	0	0
cg24541530	1	0	NC_018171.1	24336367	24336318	92	50	4	0	5.00E-12	73.4	0	chr20	-	24336318	46	4	0	0	0	0	4		LOC103880375		LOC103880375	;LOC103880375		NaN	diff	NaN	diff	diff	1	0
cg24541564	1	0	NC_018169.1	14083009	14083058	98	50	1	0	8.00E-16	86	0	chr18	+	14083058	49	1	0	0	0	0	1	5S_rRNA	LOC103879610	5S_rRNA	LOC103879610	5S_rRNA;LOC103879610		diff	diff	diff	diff	diff	0	0
cg24541835	1	0	NC_018152.1	15451178	15451130	95.92	49	2	0	3.00E-14	80.6	0	chr1	-	15451130	47	2	0	0	1	1	1		DHRS3		DHRS3	;DHRS3	DHRS3	diff	match	diff	match	match	0	0
cg24541864	1	0	NC_018152.1	29748863	29748814	100	50	0	0	2.00E-17	91.5	0	chr1	-	29748814	50	0	0	0	0	0	0	AHDC1	AHDC1	AHDC1	AHDC1	AHDC1	AHDC1	match	match	match	match	match	0	0
cg24541871	1	0	NC_018164.1	54787802	54787850	95.92	49	2	0	3.00E-14	80.6	0	chr13	+	54787850	47	2	0	0	0	0	2	PPP4R3B	SMEK2	PPP4R3B	SMEK2	PPP4R3B;SMEK2	SMEK2	diff	match	diff	match	match	0	0
cg24541962	1	0	NC_018168.1	57014830	57014879	96	50	2	0	1.00E-14	82.4	0	chr17	+	57014830	48	2	0	0	0	0	2	NDFIP2	NDFIP2	NDFIP2	NDFIP2	NDFIP2	NDFIP2	match	match	match	match	match	0	0
cg24541997	1	0	NC_018162.1	50110539	50110490	94	50	3	0	4.00E-13	77	0	chr11	-	50110490	47	3	0	0	0	0	3	GPR84	LOC103875775	GPR84	LOC103875775	GPR84;LOC103875775	LOC102724050	diff	diff	diff	diff	diff	0	0
cg24542012	1	0	NC_018163.1	26499477	26499526	98	50	1	0	8.00E-16	86	0	chr12	+	26499477	49	1	0	0	0	0	1	GRB14	GRB14	GRB14	GRB14	GRB14	GRB14	match	match	match	match	match	1	0
cg24542017	1	0	NC_018164.1	88445446	88445397	92	50	4	0	5.00E-12	73.4	0	chr13	-	88445446	46	4	0	0	0	0	4	NEURL3	LOC101000319	NEURL3	LOC101000319	NEURL3;LOC101000319	NEURL3	match	diff	match	diff	match	0	0
cg24542194	1	0	NC_018161.1	85978161	85978210	94	50	3	0	4.00E-13	77	0	chr10	+	85978161	47	3	0	0	0	0	3		LOC103888416		LOC103888416	;LOC103888416	ATXN10	diff	diff	diff	diff	diff	0	0
cg24542230	1	0	NC_018167.1	71717448	71717399	92	50	4	0	5.00E-12	73.4	0	chr16	-	71717448	46	4	0	0	0	0	4	ENDOV	ENDOV	ENDOV	ENDOV	ENDOV	RNF213	diff	diff	diff	diff	diff	0	0
cg24542360	1	0	NC_018155.1	31101050	31101099	100	50	0	0	2.00E-17	91.5	0	chr4	+	31101050	50	0	0	0	0	0	0	SAPCD1	SAPCD1	SAPCD1	SAPCD1	SAPCD1	MSH5;C6orf26	diff	diff	diff	diff	diff	0	0
cg24542399	1	0	NC_018159.1	62440640	62440689	98	50	1	0	8.00E-16	86	0	chr8	+	62440640	49	1	0	0	0	0	1	C8orf46	C8H8orf46	C8orf46	C8H8orf46	C8orf46;C8H8orf46	C8orf46	match	diff	match	diff	match	0	0
cg24542441	1	0	NC_018164.1	100834787	100834738	94	50	3	0	4.00E-13	77	0	chr13	-	100834787	47	3	0	0	0	0	3	SOWAHC	10-Sep	SOWAHC	10-Sep	SOWAHC;SEPT10	SEPT10;ANKRD57	diff	match	diff	match	match	1	0
cg24542453	1	0	NC_018155.1	51789023	51788974	92	50	4	0	5.00E-12	73.4	0	chr4	-	51788974	46	4	0	0	0	0	4	TMEM14A	LOC103883725	TMEM14A	LOC103883725	TMEM14A;LOC103883725	LOC730101	diff	diff	diff	diff	diff	3	0
cg24542492	1	0	NC_018167.1	55594005	55593956	98	50	1	0	8.00E-16	86	0	chr16	-	55593956	49	1	0	0	0	0	1	STRADA	STRADA	STRADA	STRADA	STRADA	STRADA	match	match	match	match	match	0	0
cg24542635	1	0	NC_018154.1	177202785	177202736	94	50	3	0	4.00E-13	77	0	chr3	-	177202785	47	3	0	0	0	0	3	Y_RNA	LOC101020420	Y_RNA	LOC101020420	Y_RNA;LOC101020420		diff	diff	diff	diff	diff	1	0
cg24542643	1	0	NC_018159.1	126839350	126839301	94	50	3	0	4.00E-13	77	0	chr8	-	126839301	47	3	0	0	0	0	3	EFR3A	EFR3A	EFR3A	EFR3A	EFR3A	EFR3A	match	match	match	match	match	1	0
cg24542758	1	0	NC_018171.1	61491879	61491928	98	50	1	0	8.00E-16	86	0	chr20	+	61491879	49	1	0	0	0	0	1		LOC103880568		LOC103880568	;LOC103880568		NaN	diff	NaN	diff	diff	0	0
cg24542821	1	0	NC_018163.1	80807436	80807387	100	50	0	0	2.00E-17	91.5	0	chr12	-	80807387	50	0	0	0	0	0	0	WNT10A	WNT10A	WNT10A	WNT10A	WNT10A		diff	diff	diff	diff	diff	0	0
cg24542840	1	0	NC_018165.1	4749137	4749088	100	50	0	0	2.00E-17	91.5	0	chr14	-	4749088	50	0	0	0	0	0	0	CCND1	CCND1	CCND1	CCND1	CCND1		diff	diff	diff	diff	diff	1	0
cg24542908	1	0	NC_018152.1	9353746	9353795	98	50	1	0	8.00E-16	86	0	chr1	+	9353795	49	1	0	1	1	1	0	PLEKHG5	PLEKHG5	PLEKHG5	PLEKHG5	PLEKHG5	PLEKHG5	match	match	match	match	match	0	0
cg24542929	1	0	NC_018157.1	164165675	164165719	97.78	45	1	0	4.00E-13	77	0	chr6	+	164165719	44	1	0	0	0	0	1	GABRP	GABRP	GABRP	GABRP	GABRP	GABRP	match	match	match	match	match	0	0
cg24543166	1	0	NC_018159.1	98303553	98303504	94	50	3	0	4.00E-13	77	0	chr8	-	98303504	47	3	0	0	0	0	3	ATP6V1C1	ATP6V1C1	ATP6V1C1	ATP6V1C1	ATP6V1C1	ATP6V1C1	match	match	match	match	match	0	0
cg24543255	1	0	NC_018165.1	4515045	4514996	98	50	1	0	8.00E-16	86	0	chr14	-	4514996	49	1	0	0	0	0	1	FGF3	FGF3	FGF3	FGF3	FGF3		diff	diff	diff	diff	diff	0	0
cg24543400	1	0	NC_018164.1	11942840	11942791	98	50	1	0	8.00E-16	86	0	chr13	-	11942791	49	1	0	0	0	0	1	TRIB2	TRIB2	TRIB2	TRIB2	TRIB2	TRIB2	match	match	match	match	match	0	0
cg24543434	1	0	NC_018158.1	80069875	80069826	100	50	0	0	2.00E-17	91.5	0	chr7	-	80069826	50	0	0	0	0	0	0	MYH6	MYH6	MYH6	MYH6	MYH6		diff	diff	diff	diff	diff	0	0
cg24543488	1	0	NC_018155.1	143892057	143892106	98	50	1	0	8.00E-16	86	0	chr4	+	143892057	49	1	0	0	0	0	1	CEP85L	CEP85L	CEP85L	CEP85L	CEP85L	C6orf204	diff	diff	diff	diff	diff	0	0
cg24543526	1	0	NC_018160.1	55576362	55576315	91.67	48	4	0	6.00E-11	69.8	0	chr9	-	55576362	44	4	0	0	0	0	4	AP3M1	LOC101016216	AP3M1	LOC101016216	AP3M1;LOC101016216	ADK;AP3M1	match	diff	match	diff	match	1	0
cg24543538	1	0	NC_018163.1	102375129	102375080	92	50	4	0	5.00E-12	73.4	0	chr12	-	102375080	46	4	0	0	1	1	3	GPR35	GPR35	GPR35	GPR35	GPR35	GPR35	match	match	match	match	match	0	0
cg24543552	1	0	NC_018155.1	68930224	68930273	98	50	1	0	8.00E-16	86	0	chr4	+	68930224	49	1	0	0	0	0	1	KHDC1L	KHDC1L	KHDC1L	KHDC1L	KHDC1L	KHDC1L	match	match	match	match	match	0	0
cg24543574	1	0	NC_018160.1	54699026	54699075	100	50	0	0	2.00E-17	91.5	0	chr9	+	54699026	50	0	0	0	0	0	0	DUPD1	DUPD1	DUPD1	DUPD1	DUPD1	MYST4	diff	diff	diff	diff	diff	0	0
cg24543696	1	0	NC_018165.1	52929742	52929789	95.83	48	2	0	1.00E-13	78.8	0	chr14	+	52929789	46	2	0	0	0	1	1	DKK3	DKK3	DKK3	DKK3	DKK3	DKK3	match	match	match	match	match	1	0
cg24543762	1	0	NC_018159.1	97819356	97819405	94	50	3	0	4.00E-13	77	0	chr8	+	97819356	47	3	0	0	0	0	3	ODF1	ODF1	ODF1	ODF1	ODF1	ODF1	match	match	match	match	match	1	0
cg24543854	1	0	NC_018165.1	105361351	105361302	98	50	1	0	8.00E-16	86	0	chr14	-	105361351	49	1	0	0	0	0	1		LOC101003693		LOC101003693	;LOC101003693		NaN	diff	NaN	diff	diff	0	0
cg24543937	1	0	NC_018167.1	64681618	64681667	96	50	2	0	1.00E-14	82.4	0	chr16	+	64681667	48	2	0	0	1	1	1	CDC42EP4	CPSF4L	CDC42EP4	CPSF4L	CDC42EP4;CPSF4L	CDC42EP4	match	diff	match	diff	match	1	0
cg24543970	1	0	NC_018158.1	7631302	7631255	93.75	48	3	0	5.00E-12	73.4	0	chr7	-	7631302	45	3	0	0	0	0	3	SNORD77	LOC103885724	SNORD77	LOC103885724	SNORD77;LOC103885724	FMN1	diff	diff	diff	diff	diff	0	0
cg24544105	1	0	NC_018164.1	73391516	73391468	98	50	0	1	1.00E-14	82.4	0	chr13	-	73391468	48	1	0	0	0	0	1	DQX1	DQX1	DQX1	DQX1	DQX1	DQX1	match	match	match	match	match	0	0
cg24544113	1	0	NC_018152.1	130075964	130076013	100	50	0	0	2.00E-17	91.5	0	chr1	+	130075964	50	0	0	0	0	0	0	SLC25A44	SLC25A44	SLC25A44	SLC25A44	SLC25A44	SLC25A44	match	match	match	match	match	0	0
cg24544134	1	0	NC_018167.1	46298786	46298737	94	50	3	0	4.00E-13	77	0	chr16	-	46298786	47	3	0	0	0	0	3	PPP1R1B	PPP1R1B	PPP1R1B	PPP1R1B	PPP1R1B	PPP1R1B	match	match	match	match	match	0	0
cg24544147	1	0	NC_018172.1	45840175	45840126	100	50	0	0	2.00E-17	91.5	0	chrX	-	45840126	50	0	0	0	0	0	0	ERAS	ERAS	ERAS	ERAS	ERAS	ERAS	match	match	match	match	match	0	0
cg24544177	1	0	NC_018163.1	98666518	98666567	96	50	2	0	1.00E-14	82.4	0	chr12	+	98666518	48	2	0	0	0	0	2		LOC103876624		LOC103876624	;LOC103876624		NaN	diff	NaN	diff	diff	1	0
cg24544273	1	0	NC_018160.1	94292645	94292596	100	50	0	0	2.00E-17	91.5	0	chr9	-	94292645	50	0	0	0	0	0	0	SUFU	SUFU	SUFU	SUFU	SUFU	SUFU;ACTR1A	match	match	match	match	match	0	0
cg24544320	1	0	NC_018152.1	138645978	138646022	95.74	47	0	1	5.00E-12	73.4	0	chr1	+	138646022	43	2	0	0	0	0	2	STUM	C1H1orf95	STUM	C1H1orf95	STUM;C1H1orf95	ITPKB	diff	diff	diff	diff	diff	0	0
cg24544403	1	0	NC_018155.1	45133217	45133266	96	50	2	0	1.00E-14	82.4	0	chr4	+	45133266	48	2	0	0	0	0	2	5S_rRNA	LOC103883703	5S_rRNA	LOC103883703	5S_rRNA;LOC103883703		diff	diff	diff	diff	diff	0	0
cg24544490	1	0	NC_018152.1	129165479	129165528	100	50	0	0	2.00E-17	91.5	0	chr1	+	129165528	50	0	0	0	0	0	0	RUSC1	RUSC1	RUSC1	RUSC1	RUSC1	RUSC1;C1orf104	match	match	match	match	match	0	0
cg24544656	1	0	NC_018152.1	6372873	6372922	94	50	3	0	4.00E-13	77	0	chr1	+	6372922	47	3	0	0	0	0	3		ARHGEF16		ARHGEF16	;ARHGEF16	MEGF6	diff	diff	diff	diff	diff	0	0
cg24544716	1	0	NC_018158.1	143966398	143966447	96	50	2	0	1.00E-14	82.4	0	chr7	+	143966447	48	2	0	0	0	0	2	GALC	LOC103886425	GALC	LOC103886425	GALC;LOC103886425		diff	diff	diff	diff	diff	0	0
cg24544780	1	0	NC_018158.1	155769781	155769732	94	50	3	0	4.00E-13	77	0	chr7	-	155769781	47	3	0	0	0	0	3	HHIPL1	CCDC85C	HHIPL1	CCDC85C	HHIPL1;CCDC85C	CCDC85C	diff	match	diff	match	match	2	1
cg24544803	1	0	NC_018155.1	29259164	29259115	100	50	0	0	2.00E-17	91.5	0	chr4	-	29259115	50	0	0	0	0	0	0	GABBR1	LOC103883582	GABBR1	LOC103883582	GABBR1;LOC103883582	GABBR1	match	diff	match	diff	match	0	0
cg24544808	1	0	NC_018155.1	128044249	128044298	96	50	2	0	1.00E-14	82.4	0	chr4	+	128044298	48	2	0	0	0	0	2	Y_RNA	LOC101016405	Y_RNA	LOC101016405	Y_RNA;LOC101016405		diff	diff	diff	diff	diff	1	0
cg24544883	1	0	NC_018164.1	73930122	73930073	96	50	2	0	1.00E-14	82.4	0	chr13	-	73930073	48	2	0	0	0	1	1		POLE4		POLE4	;POLE4	TACR1	diff	diff	diff	diff	diff	0	0
cg24544885	1	0	NC_018170.1	15891697	15891648	92	50	4	0	5.00E-12	73.4	0	chr19	-	15891648	46	4	0	0	0	0	4	GTPBP3	GTPBP3	GTPBP3	GTPBP3	GTPBP3		diff	diff	diff	diff	diff	0	0
cg24544889	1	0	NC_018152.1	200164054	200164005	98	50	1	0	8.00E-16	86	0	chr1	-	200164054	49	1	0	0	0	0	1		LOC103880163		LOC103880163	;LOC103880163		NaN	diff	NaN	diff	diff	0	0
cg24544925	1	0	NC_018171.1	56856100	56856149	96	50	2	0	1.00E-14	82.4	0	chr20	+	56856149	48	2	0	0	0	0	2	ZFP1	ZFP1	ZFP1	ZFP1	ZFP1	ZFP1	match	match	match	match	match	0	0
cg24544973	1	0	NC_018162.1	92971893	92971844	98	50	1	0	8.00E-16	86	0	chr11	-	92971844	49	1	0	0	0	0	1	SOCS2	SOCS2	SOCS2	SOCS2	SOCS2	SOCS2	match	match	match	match	match	0	0
cg24545054	1	0	NC_018156.1	96960721	96960764	95.45	44	2	0	2.00E-11	71.6	0	chr5	+	96960764	42	2	0	0	0	0	2	INTS12	INTS12	INTS12	INTS12	INTS12	GSTCD;INTS12	match	match	match	match	match	0	0
cg24545125	1	0	NC_018163.1	78727460	78727507	95.83	48	2	0	1.00E-13	78.8	0	chr12	+	78727460	46	2	0	0	0	0	2	TNP1	TNP1	TNP1	TNP1	TNP1	TNP1	match	match	match	match	match	0	0
cg24545421	1	0	NC_018152.1	130317561	130317609	100	49	0	0	7.00E-17	89.7	0	chr1	+	130317561	49	0	0	0	0	0	0		C1H1orf61		C1H1orf61	;C1H1orf61		NaN	diff	NaN	diff	diff	0	0
cg24545466	1	0	NC_018165.1	30992374	30992423	100	50	0	0	2.00E-17	91.5	0	chr14	+	30992423	50	0	0	0	0	0	0	LMO2	LMO2	LMO2	LMO2	LMO2	LMO2	match	match	match	match	match	0	0
cg24545508	1	0	NC_018168.1	20803200	20803151	94	50	3	0	4.00E-13	77	0	chr17	-	20803200	47	3	0	0	1	1	2	AKAP11	AKAP11	AKAP11	AKAP11	AKAP11	AKAP11	match	match	match	match	match	1	0
cg24545728	1	0	NC_018167.1	72495977	72496026	98	50	1	0	8.00E-16	86	0	chr16	+	72495977	49	1	0	0	0	0	1		AATK		AATK	;AATK	AATK	diff	match	diff	match	match	1	0
cg24545791	1	0	NC_018164.1	10416317	10416365	93.88	49	3	0	1.00E-12	75.2	0	chr13	+	10416365	46	3	0	0	0	0	3	PQLC3	PQLC3	PQLC3	PQLC3	PQLC3	PQLC3	match	match	match	match	match	0	0
cg24545888	1	0	NC_018159.1	11383399	11383448	100	50	0	0	2.00E-17	91.5	0	chr8	+	11383399	50	0	0	0	0	0	0	5S_rRNA	LOC103886643	5S_rRNA	LOC103886643	5S_rRNA;LOC103886643	DLC1	diff	diff	diff	diff	diff	0	0
cg24545927	1	0	NC_018170.1	836589	836540	96	50	2	0	1.00E-14	82.4	0	chr19	-	836540	48	2	0	0	0	0	2	POLR2E	GPX4	POLR2E	GPX4	POLR2E;GPX4	GPX4	diff	match	diff	match	match	0	0
cg24545961	1	0	NC_018168.1	72941784	72941734	96.08	51	1	1	3.00E-14	80.6	0	chr17	-	72941784	49	2	0	0	0	0	2	CLDN10	CLDN10	CLDN10	CLDN10	CLDN10	CLDN10	match	match	match	match	match	0	0
cg24545967	1	0	NC_018166.1	96785793	96785842	96	50	2	0	1.00E-14	82.4	0	chr15	+	96785842	48	2	0	0	0	0	2	SH2D3C	LOC103878500	SH2D3C	LOC103878500	SH2D3C;LOC103878500	SH2D3C	match	diff	match	diff	match	0	0
cg24546083	1	0	NC_018152.1	127985873	127985922	92	50	4	0	5.00E-12	73.4	0	chr1	+	127985922	46	4	0	0	0	0	4	TPM3	TPM3	TPM3	TPM3	TPM3	TPM3	match	match	match	match	match	0	0
cg24546153	1	0	NC_018152.1	160050540	160050491	96	50	2	0	1.00E-14	82.4	0	chr1	-	160050491	48	2	0	0	0	0	2		SNRPE		SNRPE	;SNRPE	SNRPE	diff	match	diff	match	match	0	0
cg24546155	1	0	NC_018169.1	39272404	39272356	93.88	49	3	0	1.00E-12	75.2	0	chr18	-	39272404	46	3	0	0	0	0	3	SKOR2	SKOR2	SKOR2	SKOR2	SKOR2		diff	diff	diff	diff	diff	0	0
cg24546263	1	0	NC_018168.1	20092929	20092978	98	50	1	0	8.00E-16	86	0	chr17	+	20092929	49	1	0	0	0	0	1		LOC103879195		LOC103879195	;LOC103879195		NaN	diff	NaN	diff	diff	1	0
cg24546354	1	0	NC_018159.1	75011747	75011796	98	50	1	0	8.00E-16	86	0	chr8	+	75011796	49	1	0	0	0	0	1		LOC103886913		LOC103886913	;LOC103886913		NaN	diff	NaN	diff	diff	0	0
cg24546463	1	0	NC_018159.1	95926499	95926450	92	50	4	0	5.00E-12	73.4	0	chr8	-	95926450	46	4	0	1	1	1	3	SNX31	SNX31	SNX31	SNX31	SNX31	SNX31	match	match	match	match	match	0	0
cg24546492	1	0	NC_018167.1	44949344	44949393	98	50	1	0	8.00E-16	86	0	chr16	+	44949393	49	1	0	0	0	0	1	SOCS7	SOCS7	SOCS7	SOCS7	SOCS7	SOCS7	match	match	match	match	match	0	0
cg24546545	1	0	NC_018156.1	99919488	99919439	96	50	2	0	1.00E-14	82.4	0	chr5	-	99919439	48	2	0	0	0	0	2	ETNPPL	ETNPPL	ETNPPL	ETNPPL	ETNPPL	ETNPPL	match	match	match	match	match	0	0
cg24546549	1	0	NC_018159.1	135295258	135295209	94	50	3	0	4.00E-13	77	0	chr8	-	135295209	47	3	0	0	0	0	3	TRAPPC9	TRAPPC9	TRAPPC9	TRAPPC9	TRAPPC9	TRAPPC9	match	match	match	match	match	0	0
cg24546611	1	0	NC_018158.1	117697393	117697442	96	50	2	0	1.00E-14	82.4	0	chr7	+	117697393	48	2	0	0	0	0	2	TMEM30B	PRKCH	TMEM30B	PRKCH	TMEM30B;PRKCH		diff	diff	diff	diff	diff	0	0
cg24546622	1	0	NC_018172.1	141843414	141843365	96	50	2	0	1.00E-14	82.4	0	chrX	-	141843414	48	2	0	1	1	1	1		SLC10A3		SLC10A3	;SLC10A3	SLC10A3	diff	match	diff	match	match	0	0
cg24546683	1	0	NC_018152.1	207184090	207184042	95.92	49	2	0	3.00E-14	80.6	0	chr1	-	207184090	47	2	0	0	0	0	2		LOC100999381		LOC100999381	;LOC100999381		NaN	diff	NaN	diff	diff	3	0
cg24546723	1	0	NC_018167.1	31493580	31493531	98	50	1	0	8.00E-16	86	0	chr16	-	31493580	49	1	0	1	1	1	0	DLX4	DLX4	DLX4	DLX4	DLX4	DLX4	match	match	match	match	match	0	0
cg24546928	1	0	NC_018152.1	19911566	19911615	100	50	0	0	2.00E-17	91.5	0	chr1	+	19911566	50	0	0	0	0	0	0	ARHGEF10L	ARHGEF10L	ARHGEF10L	ARHGEF10L	ARHGEF10L	ARHGEF10L	match	match	match	match	match	0	0
cg24547046	1	0	NC_018152.1	39964599	39964550	94	50	3	0	4.00E-13	77	0	chr1	-	39964599	47	3	0	0	0	0	3	C1orf109	C1H1orf109	C1orf109	C1H1orf109	C1orf109;C1H1orf109	C1orf109	match	diff	match	diff	match	0	0
cg24547092	1	0	NC_018155.1	36820240	36820289	94	50	3	0	4.00E-13	77	0	chr4	+	36820289	47	3	0	0	0	0	3	CCDC167	CCDC167	CCDC167	CCDC167	CCDC167	C6orf129	diff	diff	diff	diff	diff	0	0
cg24547356	1	0	NC_018158.1	159731218	159731267	94	50	3	0	4.00E-13	77	0	chr7	+	159731267	47	3	0	0	0	0	3	TRMT61A	TRMT61A	TRMT61A	TRMT61A	TRMT61A	TRMT61A	match	match	match	match	match	0	0
cg24547575	1	0	NC_018155.1	31218132	31218181	96	50	2	0	1.00E-14	82.4	0	chr4	+	31218181	48	2	0	0	0	0	2	NEU1	NEU1	NEU1	NEU1	NEU1	NEU1;SLC44A4	match	match	match	match	match	0	0
cg24547622	1	0	NC_018172.1	21044980	21044931	92	50	4	0	5.00E-12	73.4	0	chrX	-	21044980	46	4	0	0	0	0	4	ACOT9	ACOT9	ACOT9	ACOT9	ACOT9	ACOT9	match	match	match	match	match	0	0
cg24547755	1	0	NC_018152.1	124788227	124788275	95.92	49	2	0	3.00E-14	80.6	0	chr1	+	124788227	47	2	0	0	0	0	2	PRUNE1	PRUNE	PRUNE1	PRUNE	PRUNE1;PRUNE	FAM63A;PRUNE	diff	match	diff	match	match	0	0
cg24547873	1	0	NC_018153.1	85620979	85621026	91.67	48	4	0	6.00E-11	69.8	0	chr2	+	85620979	44	4	0	0	0	0	4	MST1	MST1	MST1	MST1	MST1	MST1P9	diff	diff	diff	diff	diff	1	0
cg24547885	1	0	NC_018163.1	40951778	40951827	94	50	3	0	4.00E-13	77	0	chr12	+	40951778	47	3	0	0	0	0	3	CCDC141	LOC103876366	CCDC141	LOC103876366	CCDC141;LOC103876366		diff	diff	diff	diff	diff	3	0
cg24547910	1	0	NC_018156.1	91067026	91067075	98	50	1	0	8.00E-16	86	0	chr5	+	91067026	49	1	0	0	0	0	1		LOC103884519		LOC103884519	;LOC103884519		NaN	diff	NaN	diff	diff	0	0
cg24547992	1	0	NC_018165.1	9222136	9222185	92	50	4	0	5.00E-12	73.4	0	chr14	+	9222136	46	4	0	0	0	0	4	EHD1	EHD1	EHD1	EHD1	EHD1	TMEM223	diff	diff	diff	diff	diff	1	0
cg24548265	1	0	NC_018172.1	140705940	140705891	96	50	2	0	1.00E-14	82.4	0	chrX	-	140705940	48	2	0	0	0	0	2	ZNF275	ZNF275	ZNF275	ZNF275	ZNF275	ZNF275	match	match	match	match	match	1	0
cg24548276	1	0	NW_003887981.1	392206	392255	96	50	2	0	1.00E-14	82.4	0	Scaffold1805	+	392255	48	2	0	0	0	0	2		IFT27		IFT27	;IFT27	IFT27	diff	match	diff	match	match	0	0
cg24548325	1	0	NC_018164.1	7527394	7527345	100	50	0	0	2.00E-17	91.5	0	chr13	-	7527394	50	0	0	0	0	0	0		LOC103876715		LOC103876715	;LOC103876715	LINC00299	diff	diff	diff	diff	diff	2	0
cg24548341	1	0	NC_018155.1	114361055	114361006	98	50	1	0	8.00E-16	86	0	chr4	-	114361055	49	1	0	0	0	0	1	RPL36A	LOC101001279	RPL36A	LOC101001279	RPL36A;LOC101001279		diff	diff	diff	diff	diff	0	0
cg24548498	1	0	NC_018163.1	43539355	43539306	100	50	0	0	2.00E-17	91.5	0	chr12	-	43539355	50	0	0	0	0	0	0	NEUROD1	NEUROD1	NEUROD1	NEUROD1	NEUROD1		diff	diff	diff	diff	diff	0	0
cg24548525	1	0	NC_018153.1	103295391	103295342	96	50	2	0	1.00E-14	82.4	0	chr2	-	103295391	48	2	0	0	0	0	2		LOC101021930		LOC101021930	;LOC101021930		NaN	diff	NaN	diff	diff	0	0
cg24548564	1	0	NC_018157.1	143974960	143975009	100	50	0	0	2.00E-17	91.5	0	chr6	+	143974960	50	0	0	0	0	0	0	CD74	CD74	CD74	CD74	CD74	CD74	match	match	match	match	match	0	0
cg24548817	1	0	NC_018154.1	2356031	2355982	94	50	3	0	4.00E-13	77	0	chr3	-	2356031	47	3	0	0	0	0	3		TRPM2		TRPM2	;TRPM2	TRPM2	diff	match	diff	match	match	1	0
cg24548833	1	0	NC_018170.1	15454733	15454782	96	50	2	0	1.00E-14	82.4	0	chr19	+	15454782	48	2	0	0	0	0	2	F2RL3	LOC103879970	F2RL3	LOC103879970	F2RL3;LOC103879970	CPAMD8	diff	diff	diff	diff	diff	0	0
cg24549020	1	0	NC_018157.1	52881131	52881178	93.75	48	3	0	5.00E-12	73.4	0	chr6	+	52881131	45	3	0	0	0	0	3	MAP3K1	MAP3K1	MAP3K1	MAP3K1	MAP3K1	MAP3K1	match	match	match	match	match	0	0
cg24549153	1	0	NC_018169.1	31786555	31786506	100	50	0	0	2.00E-17	91.5	0	chr18	-	31786555	50	0	0	0	0	0	0		LOC103879684		LOC103879684	;LOC103879684		NaN	diff	NaN	diff	diff	0	0
cg24549289	1	0	NC_018157.1	142996746	142996697	94	50	3	0	4.00E-13	77	0	chr6	-	142996746	47	3	0	0	0	0	3		LOC103885496		LOC103885496	;LOC103885496	LOC728264;MIR145	diff	diff	diff	diff	diff	0	0
cg24549736	1	0	NC_018164.1	8996236	8996187	96	50	2	0	1.00E-14	82.4	0	chr13	-	8996236	48	2	0	0	0	0	2		LOC101023564		LOC101023564	;LOC101023564		NaN	diff	NaN	diff	diff	0	0
cg24549743	1	0	NC_018171.1	242376	242327	100	50	0	0	2.00E-17	91.5	0	chr20	-	242376	50	0	0	0	0	0	0	AXIN1	MRPL28	AXIN1	MRPL28	AXIN1;MRPL28		diff	diff	diff	diff	diff	0	0
cg24550010	1	0	NC_018152.1	67349978	67349930	95.92	49	2	0	3.00E-14	80.6	0	chr1	-	67349930	47	2	0	0	0	0	2	DNAJC6	DNAJC6	DNAJC6	DNAJC6	DNAJC6	DNAJC6	match	match	match	match	match	0	0
cg24550112	1	0	NC_018152.1	16130148	16130197	94	50	3	0	4.00E-13	77	0	chr1	+	16130197	47	3	0	0	0	1	2	SCARNA11	PRDM2	SCARNA11	PRDM2	SCARNA11;PRDM2	PRDM2	diff	match	diff	match	match	1	0
cg24550149	1	0	NC_018152.1	56996753	56996802	96	50	2	0	1.00E-14	82.4	0	chr1	+	56996753	48	2	0	0	0	0	2	TTC22	PARS2	TTC22	PARS2	TTC22;PARS2	TTC22	match	diff	match	diff	match	0	0
cg24550291	1	0	NC_018153.1	186514826	186514875	96	50	2	0	1.00E-14	82.4	0	chr2	+	186514875	48	2	0	0	0	1	1	NRROS	LOC103882510	NRROS	LOC103882510	NRROS;LOC103882510	NRROS	match	diff	match	diff	match	0	0
cg24550298	1	0	NC_018152.1	11162108	11162157	98	50	1	0	8.00E-16	86	0	chr1	+	11162157	49	1	0	0	0	0	1	Y_RNA	SLC45A1	Y_RNA	SLC45A1	Y_RNA;SLC45A1	SLC45A1	diff	match	diff	match	match	0	0
cg24550433	1	0	NC_018172.1	97208106	97208154	93.88	49	3	0	1.00E-12	75.2	0	chrX	+	97208106	46	3	0	0	0	0	3	ATG4A	PSMD10	ATG4A	PSMD10	ATG4A;PSMD10	PSMD10;ATG4A	match	match	match	match	match	0	0
cg24550456	1	0	NC_018152.1	163091150	163091101	92	50	4	0	5.00E-12	73.4	0	chr1	-	163091101	46	4	0	0	0	0	4		GPR25		GPR25	;GPR25	GPR25	diff	match	diff	match	match	1	0
cg24550515	1	0	NC_018152.1	25229819	25229770	92	50	4	0	5.00E-12	73.4	0	chr1	-	25229770	46	4	0	0	0	0	4		KDM1A		KDM1A	;KDM1A	KDM1A	diff	match	diff	match	match	0	0
cg24550676	1	0	NC_018157.1	134193368	134193417	100	50	0	0	2.00E-17	91.5	0	chr6	+	134193417	50	0	0	0	0	0	0	DND1	DND1	DND1	DND1	DND1	DND1;HARS	match	match	match	match	match	0	0
cg24550683	1	0	NC_018167.1	70261269	70261220	94	50	3	0	4.00E-13	77	0	chr16	-	70261269	47	3	0	0	0	0	3	CEP295NL	LOC103879023	CEP295NL	LOC103879023	CEP295NL;LOC103879023	TIMP2	diff	diff	diff	diff	diff	0	0
cg24550696	1	0	NC_018154.1	81094610	81094561	94	50	3	0	4.00E-13	77	0	chr3	-	81094610	47	3	0	0	0	0	3		PLEKHA8		PLEKHA8	;PLEKHA8	PLEKHA8;FKBP14	diff	match	diff	match	match	1	0
cg24550880	1	0	NC_018167.1	72829712	72829761	96	50	2	0	1.00E-14	82.4	0	chr16	+	72829761	48	2	0	0	0	0	2		LOC103879045		LOC103879045	;LOC103879045	BAHCC1	diff	diff	diff	diff	diff	1	0
cg24551396	1	0	NW_003916964.1	34825	34874	92	50	4	0	5.00E-12	73.4	0	Scaffold4732	+	34825	46	4	0	0	0	0	4		LOC103881448		LOC103881448	;LOC103881448		NaN	diff	NaN	diff	diff	0	0
cg24551420	1	0	NC_018156.1	78457813	78457764	100	50	0	0	2.00E-17	91.5	0	chr5	-	78457764	50	0	0	0	0	0	0	AFF1	LOC101009517	AFF1	LOC101009517	AFF1;LOC101009517	AFF1	match	diff	match	diff	match	0	0
cg24551579	1	0	NC_018152.1	12686028	12686077	94	50	3	0	4.00E-13	77	0	chr1	+	12686028	47	3	0	0	0	0	3	CLSTN1	LOC103878600	CLSTN1	LOC103878600	CLSTN1;LOC103878600	CLSTN1	match	diff	match	diff	match	0	0
cg24551740	1	0	NC_018168.1	20561497	20561448	96	50	2	0	1.00E-14	82.4	0	chr17	-	20561497	48	2	0	0	0	0	2	DGKH	DGKH	DGKH	DGKH	DGKH	DGKH	match	match	match	match	match	0	0
cg24551777	1	0	NC_018152.1	87133101	87133150	94	50	3	0	4.00E-13	77	0	chr1	+	87133101	47	3	0	0	0	0	3	ODF2L	ODF2L	ODF2L	ODF2L	ODF2L	ODF2L	match	match	match	match	match	0	0
cg24552067	1	0	NC_018153.1	154790886	154790837	100	50	0	0	2.00E-17	91.5	0	chr2	-	154790886	50	0	0	0	0	0	0	ASTE1	ASTE1	ASTE1	ASTE1	ASTE1	ATP2C1	diff	diff	diff	diff	diff	0	0
cg24552391	1	0	NC_018156.1	21145197	21145242	100	46	0	0	3.00E-15	84.2	0	chr5	+	21145197	46	0	0	0	0	0	0	RBPJ	RBPJ	RBPJ	RBPJ	RBPJ	RBPJ	match	match	match	match	match	0	0
cg24552424	1	0	NC_018159.1	65572567	65572518	100	50	0	0	2.00E-17	91.5	0	chr8	-	65572567	50	0	0	0	0	0	0	7SK	LOC103886877	7SK	LOC103886877	7SK;LOC103886877	SLCO5A1	diff	diff	diff	diff	diff	0	0
cg24552463	1	0	NC_018152.1	114788618	114788569	98	50	1	0	8.00E-16	86	0	chr1	-	114788618	49	1	0	0	0	0	1	OLFML3	OLFML3	OLFML3	OLFML3	OLFML3	HIPK1	diff	diff	diff	diff	diff	0	0
cg24552529	1	0	NC_018172.1	50003637	50003686	94	50	3	0	4.00E-13	77	0	chrX	+	50003637	47	3	0	0	0	0	3	HSD17B10	HSD17B10	HSD17B10	HSD17B10	HSD17B10	HSD17B10	match	match	match	match	match	0	0
cg24552659	1	0	NC_018169.1	68410434	68410385	96	50	2	0	1.00E-14	82.4	0	chr18	-	68410434	48	2	0	0	0	0	2		LOC103879846		LOC103879846	;LOC103879846		NaN	diff	NaN	diff	diff	0	0
cg24552660	1	0	NC_018154.1	2727624	2727673	94	50	3	0	4.00E-13	77	0	chr3	+	2727624	47	3	0	0	0	0	3	U6	LOC100999892	U6	LOC100999892	U6;LOC100999892	AGPAT3	diff	diff	diff	diff	diff	0	0
cg24552773	1	0	NC_018152.1	11897217	11897266	92	50	4	0	5.00E-12	73.4	0	chr1	+	11897266	46	4	0	0	0	0	4	SLC2A5	SLC2A7	SLC2A5	SLC2A7	SLC2A5;SLC2A7	SLC2A5	match	diff	match	diff	match	0	0
cg24552815	1	0	NC_018158.1	114834837	114834886	94	50	3	0	4.00E-13	77	0	chr7	+	114834837	47	3	0	1	1	1	2	KIAA0586	LOC103886282	KIAA0586	LOC103886282	KIAA0586;LOC103886282	KIAA0586;TIMM9	match	diff	match	diff	match	0	0
cg24552844	1	0	NC_018165.1	107550427	107550378	96	50	2	0	1.00E-14	82.4	0	chr14	-	107550378	48	2	0	0	0	0	2	JAML	AMICA1	JAML	AMICA1	JAML;AMICA1	AMICA1	diff	match	diff	match	match	0	0
cg24552876	1	0	NC_018172.1	141818852	141818803	96	50	2	0	1.00E-14	82.4	0	chrX	-	141818852	48	2	0	0	0	0	2	PLXNA3	PLXNA3	PLXNA3	PLXNA3	PLXNA3	PLXNA3	match	match	match	match	match	0	0
cg24553037	1	0	NC_018153.1	94377195	94377244	94	50	3	0	4.00E-13	77	0	chr2	+	94377195	47	3	0	0	0	0	3	CTNNB1	LOC103882117	CTNNB1	LOC103882117	CTNNB1;LOC103882117		diff	diff	diff	diff	diff	0	0
cg24553082	1	0	NC_018171.1	10929981	10930030	94	50	3	0	4.00E-13	77	0	chr20	+	10930030	47	3	0	0	0	0	3	LITAF	LITAF	LITAF	LITAF	LITAF	LITAF	match	match	match	match	match	0	0
cg24553170	1	0	NC_018152.1	51037409	51037361	97.96	49	1	0	3.00E-15	84.2	0	chr1	-	51037361	48	1	0	0	0	0	1	BEND5	BEND5	BEND5	BEND5	BEND5	AGBL4;BEND5	match	match	match	match	match	0	0
cg24553216	1	0	NC_018153.1	152666939	152666890	98	50	1	0	8.00E-16	86	0	chr2	-	152666890	49	1	0	0	0	0	1	TMEM108	LOC103882354	TMEM108	LOC103882354	TMEM108;LOC103882354	TMEM108	match	diff	match	diff	match	0	0
cg24553344	1	0	NC_018161.1	65531992	65532041	94	50	3	0	4.00E-13	77	0	chr10	+	65531992	47	3	0	0	1	1	2	CRYBB3	CRYBB3	CRYBB3	CRYBB3	CRYBB3	KIAA1671	diff	diff	diff	diff	diff	0	0
cg24553364	1	0	NC_018157.1	78413877	78413926	94	50	3	0	4.00E-13	77	0	chr6	+	78413926	47	3	0	0	1	1	2	EDIL3	LOC103885223	EDIL3	LOC103885223	EDIL3;LOC103885223	EDIL3	match	diff	match	diff	match	0	0
cg24553396	1	0	NC_018161.1	10960223	10960272	98	50	1	0	8.00E-16	86	0	chr10	+	10960223	49	1	0	0	0	0	1	TSHZ2	TSHZ2	TSHZ2	TSHZ2	TSHZ2	TSHZ2	match	match	match	match	match	2	0
cg24553417	1	0	NC_018168.1	27971836	27971882	92	50	1	1	2.00E-11	71.6	0	chr17	+	27971882	43	4	0	0	0	0	4	EBPL	EBPL	EBPL	EBPL	EBPL	EBPL	match	match	match	match	match	1	0
cg24553536	1	0	NC_018152.1	12456424	12456376	97.96	49	1	0	3.00E-15	84.2	0	chr1	-	12456376	48	1	0	0	0	0	1	TMEM201	TMEM201	TMEM201	TMEM201	TMEM201	TMEM201	match	match	match	match	match	0	0
cg24553575	1	0	NC_018152.1	125825181	125825132	96	50	2	0	1.00E-14	82.4	0	chr1	-	125825132	48	2	0	0	0	0	2		S100A10		S100A10	;S100A10	S100A10	diff	match	diff	match	match	0	0
cg24553597	1	0	NC_018161.1	990450	990401	94	50	3	0	4.00E-13	77	0	chr10	-	990450	47	3	0	0	0	0	3		COL20A1		COL20A1	;COL20A1	ARFGAP1	diff	diff	diff	diff	diff	1	0
cg24553607	1	0	NC_018158.1	113181249	113181200	96	50	2	0	1.00E-14	82.4	0	chr7	-	113181200	48	2	0	0	0	0	2		LOC101007098		LOC101007098	;LOC101007098		NaN	diff	NaN	diff	diff	0	0
cg24553673	1	0	NC_018152.1	163923559	163923512	95.83	48	2	0	1.00E-13	78.8	0	chr1	-	163923559	46	2	0	0	0	0	2	NR5A2	NR5A2	NR5A2	NR5A2	NR5A2	NR5A2	match	match	match	match	match	0	0
cg24553728	1	0	NC_018152.1	27692634	27692683	100	50	0	0	2.00E-17	91.5	0	chr1	+	27692634	50	0	0	0	0	0	0	LDLRAP1	LDLRAP1	LDLRAP1	LDLRAP1	LDLRAP1	LDLRAP1	match	match	match	match	match	1	0
cg24553773	1	0	NC_018152.1	55500425	55500474	96	50	2	0	1.00E-14	82.4	0	chr1	+	55500474	48	2	0	0	0	0	2	DMRTB1	LOC103885252	DMRTB1	LOC103885252	DMRTB1;LOC103885252	LRP8	diff	diff	diff	diff	diff	0	0
cg24553870	1	0	NC_018170.1	3071266	3071217	96	50	2	0	1.00E-14	82.4	0	chr19	-	3071266	48	2	0	0	0	0	2	CELF5	CELF5	CELF5	CELF5	CELF5	CELF5	match	match	match	match	match	0	0
cg24553966	1	0	NC_018172.1	957006	956957	96	50	2	0	1.00E-14	82.4	0	chrX	-	957006	48	2	0	0	0	0	2	U6	LOC101002010	U6	LOC101002010	U6;LOC101002010	PRKXP1	diff	diff	diff	diff	diff	0	0
cg24554059	1	0	NC_018155.1	161540598	161540549	96	50	2	0	1.00E-14	82.4	0	chr4	-	161540549	48	2	0	0	0	0	2		MPC1		MPC1	;MPC1	BRP44L	diff	diff	diff	diff	diff	0	0
cg24554147	1	0	NC_018157.1	155292213	155292163	96.08	51	1	1	3.00E-14	80.6	0	chr6	-	155292163	49	2	0	0	0	0	2	GABRA1	GABRA1	GABRA1	GABRA1	GABRA1	GABRA1	match	match	match	match	match	0	0
cg24554458	1	0	NC_018152.1	114208336	114208287	94	50	3	0	4.00E-13	77	0	chr1	-	114208287	47	3	0	0	0	0	3		LOC103887844		LOC103887844	;LOC103887844	MAGI3	diff	diff	diff	diff	diff	1	0
cg24554665	1	0	NC_018165.1	58534816	58534767	98	50	1	0	8.00E-16	86	0	chr14	-	58534816	49	1	0	0	0	0	1	HPX	HPX	HPX	HPX	HPX	TRIM3	diff	diff	diff	diff	diff	0	0
cg24554789	1	0	NC_018152.1	33784337	33784288	94	50	3	0	4.00E-13	77	0	chr1	-	33784337	47	3	0	0	0	0	3	TINAGL1	TINAGL1	TINAGL1	TINAGL1	TINAGL1	TINAGL1	match	match	match	match	match	0	0
cg24554944	1	0	NC_018159.1	25967628	25967579	92	50	4	0	5.00E-12	73.4	0	chr8	-	25967579	46	4	0	0	0	0	4		LOC100998061		LOC100998061	;LOC100998061	SCARA5	diff	diff	diff	diff	diff	2	0
cg24555067	1	0	NC_018170.1	50915981	50916030	98	50	1	0	8.00E-16	86	0	chr19	+	50915981	49	1	0	0	0	0	1	ZNF544	LOC101007086	ZNF544	LOC101007086	ZNF544;LOC101007086	ZNF544	match	diff	match	diff	match	0	0
cg24555089	1	0	NC_018163.1	101067096	101067047	96	50	2	0	1.00E-14	82.4	0	chr12	-	101067096	48	2	0	0	0	0	2		LOC103876636		LOC103876636	;LOC103876636	HDAC4	diff	diff	diff	diff	diff	0	0
cg24555204	1	0	NC_018164.1	72050900	72050851	92	50	4	0	5.00E-12	73.4	0	chr13	-	72050851	46	4	0	0	0	0	4	RAB11FIP5	RAB11FIP5	RAB11FIP5	RAB11FIP5	RAB11FIP5		diff	diff	diff	diff	diff	1	0
cg24555250	1	0	NC_018158.1	16515157	16515206	92	50	4	0	5.00E-12	73.4	0	chr7	+	16515206	46	4	0	0	0	0	4	SPTBN5	SPTBN5	SPTBN5	SPTBN5	SPTBN5	EHD4-AS1;EHD4	diff	diff	diff	diff	diff	0	0
cg24555290	1	0	NC_018153.1	78234974	78234925	100	50	0	0	2.00E-17	91.5	0	chr2	-	78234974	50	0	0	0	0	0	0	SPATA12	ARHGEF3	SPATA12	ARHGEF3	SPATA12;ARHGEF3	ARHGEF3	diff	match	diff	match	match	0	0
cg24555403	1	0	NC_018162.1	26606450	26606401	92	50	4	0	5.00E-12	73.4	0	chr11	-	26606450	46	4	0	0	0	0	4	C12orf71	LOC103875688	C12orf71	LOC103875688	C12orf71;LOC103875688		diff	diff	diff	diff	diff	2	0
cg24555451	1	0	NC_018166.1	91386181	91386132	98	50	1	0	8.00E-16	86	0	chr15	-	91386181	49	1	0	0	0	0	1	NTRK2	LOC103878467	NTRK2	LOC103878467	NTRK2;LOC103878467	NTRK2	match	diff	match	diff	match	1	0
cg24555591	1	0	NC_018163.1	6679510	6679559	98	50	1	0	8.00E-16	86	0	chr12	+	6679510	49	1	0	0	0	0	1		LOC103876217		LOC103876217	;LOC103876217	ZEB2	diff	diff	diff	diff	diff	0	0
cg24555639	1	0	NC_018167.1	73812686	73812639	97.92	48	1	0	1.00E-14	82.4	0	chr16	-	73812639	47	1	0	0	0	0	1	C17orf62	C16H17orf62	C17orf62	C16H17orf62	C17orf62;C16H17orf62	HEXDC	diff	diff	diff	diff	diff	0	0
cg24555670	1	0	NC_018159.1	16289598	16289647	94	50	3	0	4.00E-13	77	0	chr8	+	16289647	47	3	0	0	0	0	3	NAT2	NAT2	NAT2	NAT2	NAT2		diff	diff	diff	diff	diff	0	0
cg24555763	1	0	NC_018159.1	48403965	48404014	92	50	4	0	5.00E-12	73.4	0	chr8	+	48403965	46	4	0	0	0	0	4	ST18	LOC103886796	ST18	LOC103886796	ST18;LOC103886796	ST18	match	diff	match	diff	match	0	0
cg24555816	1	0	NC_018162.1	42648241	42648290	98	50	1	0	8.00E-16	86	0	chr11	+	42648241	49	1	0	0	0	0	1	SLC38A4	LOC103875732	SLC38A4	LOC103875732	SLC38A4;LOC103875732		diff	diff	diff	diff	diff	0	0
cg24555822	1	0	NC_018155.1	124396895	124396845	92.16	51	3	1	2.00E-11	71.6	0	chr4	-	124396845	47	4	0	0	0	1	3	PERP	PERP	PERP	PERP	PERP	PERP	match	match	match	match	match	0	0
cg24555834	1	0	NC_018165.1	9256844	9256893	94	50	3	0	4.00E-13	77	0	chr14	+	9256893	47	3	0	0	0	0	3	CDC42BPG	CDC42BPG	CDC42BPG	CDC42BPG	CDC42BPG	CDC42BPG	match	match	match	match	match	0	0
cg24555973	1	0	NC_018159.1	138095990	138096039	96	50	2	0	1.00E-14	82.4	0	chr8	+	138095990	48	2	0	0	0	0	2		GLI4		GLI4	;GLI4	ZFP41	diff	diff	diff	diff	diff	0	0
cg24556010	1	0	NC_018158.1	63002886	63002935	92	50	4	0	5.00E-12	73.4	0	chr7	+	63002935	46	4	0	0	0	1	3	DET1	DET1	DET1	DET1	DET1		diff	diff	diff	diff	diff	0	0
cg24556026	1	0	NC_018166.1	39682437	39682485	97.96	49	1	0	3.00E-15	84.2	0	chr15	+	39682485	48	1	0	0	0	0	1	U4	GNE	U4	GNE	U4;GNE	GNE	diff	match	diff	match	match	1	0
cg24556130	1	0	NC_018152.1	129257846	129257895	100	50	0	0	2.00E-17	91.5	0	chr1	+	129257895	50	0	0	0	0	0	0	RUSC1	LOC101019457	RUSC1	LOC101019457	RUSC1;LOC101019457	ASH1L	diff	diff	diff	diff	diff	0	0
cg24556252	1	0	NC_018165.1	33695769	33695818	100	50	0	0	2.00E-17	91.5	0	chr14	+	33695818	50	0	0	0	0	0	0		LOC100998906		LOC100998906	;LOC100998906		NaN	diff	NaN	diff	diff	0	0
cg24556382	1	0	NC_018156.1	162547672	162547622	94.12	51	2	1	1.00E-12	75.2	0	chr5	-	162547672	48	3	0	0	0	0	3		LOC103884780		LOC103884780	;LOC103884780	GALNT7	diff	diff	diff	diff	diff	0	0
cg24556395	1	0	NC_018157.1	16736101	16736053	100	49	0	0	7.00E-17	89.7	0	chr6	-	16736053	49	0	0	0	0	0	0	FAM134B	LOC101026198	FAM134B	LOC101026198	FAM134B;LOC101026198	MYO10	diff	diff	diff	diff	diff	0	0
cg24556441	1	0	NC_018161.1	73618243	73618292	100	50	0	0	2.00E-17	91.5	0	chr10	+	73618292	50	0	0	0	0	0	0	TIMP3	SYN3	TIMP3	SYN3	TIMP3;SYN3	SYN3	diff	match	diff	match	match	0	0
cg24556660	1	0	NC_018154.1	129370014	129370059	92	50	0	1	2.00E-11	71.6	0	chr3	+	129370059	42	4	0	0	0	0	4	HBP1	HBP1	HBP1	HBP1	HBP1	COG5;HBP1	match	match	match	match	match	0	0
cg24557189	1	0	NC_018156.1	75053077	75053028	94	50	3	0	4.00E-13	77	0	chr5	-	75053028	47	3	0	0	0	0	3	LNX1	LNX1	LNX1	LNX1	LNX1	LNX1-AS1;LNX1	match	match	match	match	match	0	0
cg24557248	1	0	NC_018152.1	129901279	129901230	96	50	2	0	1.00E-14	82.4	0	chr1	-	129901279	48	2	0	0	0	0	2		SSR2		SSR2	;SSR2	SSR2	diff	match	diff	match	match	1	0
cg24557305	1	0	NC_018155.1	25074696	25074647	92	50	4	0	5.00E-12	73.4	0	chr4	-	25074696	46	4	0	0	0	0	4		LOC103883538		LOC103883538	;LOC103883538	CMAHP	diff	diff	diff	diff	diff	0	0
cg24557378	1	0	NC_018164.1	4217494	4217543	96	50	2	0	1.00E-14	82.4	0	chr13	+	4217543	48	2	0	0	0	0	2	TSSC1	TSSC1	TSSC1	TSSC1	TSSC1	TSSC1	match	match	match	match	match	0	0
cg24557627	1	0	NC_018166.1	30713537	30713488	94	50	3	0	4.00E-13	77	0	chr15	-	30713488	47	3	0	0	0	0	3	SMC2	SMC2	SMC2	SMC2	SMC2	SMC2-AS1;SMC2	match	match	match	match	match	0	0
cg24557679	1	0	NC_018162.1	117132580	117132531	100	50	0	0	2.00E-17	91.5	0	chr11	-	117132580	50	0	0	0	0	0	0	KSR2	KSR2	KSR2	KSR2	KSR2	KSR2	match	match	match	match	match	0	0
cg24558112	1	0	NC_018159.1	24537657	24537608	98	50	1	0	8.00E-16	86	0	chr8	-	24537608	49	1	0	0	0	0	1	PNMA2	PNMA2	PNMA2	PNMA2	PNMA2	PNMA2	match	match	match	match	match	1	0
cg24558132	1	0	NC_018154.1	7401431	7401480	96	50	2	0	1.00E-14	82.4	0	chr3	+	7401480	48	2	0	0	0	0	2	PSMG1	PSMG1	PSMG1	PSMG1	PSMG1	PSMG1	match	match	match	match	match	0	0
cg24558188	1	0	NC_018161.1	86220354	86220305	92	50	4	0	5.00E-12	73.4	0	chr10	-	86220354	46	4	0	0	0	0	4		LOC103888421		LOC103888421	;LOC103888421		NaN	diff	NaN	diff	diff	0	0
cg24558204	1	0	NC_018155.1	127433549	127433501	91.84	49	4	0	2.00E-11	71.6	0	chr4	-	127433549	45	4	0	0	0	0	4	HBS1L	HBS1L	HBS1L	HBS1L	HBS1L	HBS1L	match	match	match	match	match	0	0
cg24558325	1	0	NC_018154.1	19779355	19779404	98	50	1	0	8.00E-16	86	0	chr3	+	19779355	49	1	0	0	0	0	1	ADAMTS1	ADAMTS1	ADAMTS1	ADAMTS1	ADAMTS1		diff	diff	diff	diff	diff	0	0
cg24558461	1	0	NC_018152.1	35096602	35096557	97.83	46	1	0	1.00E-13	78.8	0	chr1	-	35096557	45	1	0	0	0	0	1	FNDC5	FNDC5	FNDC5	FNDC5	FNDC5	FNDC5	match	match	match	match	match	0	0
cg24558483	1	0	NC_018158.1	53930562	53930513	94	50	3	0	4.00E-13	77	0	chr7	-	53930562	47	3	0	0	0	0	3	KIAA1024	LOC103885968	KIAA1024	LOC103885968	KIAA1024;LOC103885968	KIAA1024	match	diff	match	diff	match	1	0
cg24558576	1	0	NC_018168.1	14721977	14722026	94	50	3	0	4.00E-13	77	0	chr17	+	14721977	47	3	0	0	0	0	3	DCLK1	DCLK1	DCLK1	DCLK1	DCLK1	MIR548F5;DCLK1	match	match	match	match	match	1	0
cg24558977	1	0	NC_018157.1	65633916	65633965	96	50	2	0	1.00E-14	82.4	0	chr6	+	65633916	48	2	0	0	0	0	2	MCCC2	LOC101015818	MCCC2	LOC101015818	MCCC2;LOC101015818	MCCC2	match	diff	match	diff	match	0	0
cg24559064	1	0	NC_018154.1	49094049	49094000	100	50	0	0	2.00E-17	91.5	0	chr3	-	49094000	50	0	0	0	0	0	0	AUTS2	LOC103882773	AUTS2	LOC103882773	AUTS2;LOC103882773	AUTS2	match	diff	match	diff	match	0	0
cg24559147	1	0	NC_018152.1	37794207	37794256	98	50	1	0	8.00E-16	86	0	chr1	+	37794207	49	1	0	0	0	0	1	KIAA0319L	KIAA0319L	KIAA0319L	KIAA0319L	KIAA0319L	KIAA0319L	match	match	match	match	match	2	0
cg24559780	1	0	NC_018161.1	89039826	89039874	97.96	49	1	0	3.00E-15	84.2	0	chr10	+	89039874	48	1	0	0	0	0	1		LOC103888435		LOC103888435	;LOC103888435	LINC01310	diff	diff	diff	diff	diff	0	0
cg24559796	1	0	NC_018154.1	82741634	82741683	96	50	2	0	1.00E-14	82.4	0	chr3	+	82741634	48	2	0	0	0	0	2	U6	LOC103882939	U6	LOC103882939	U6;LOC103882939		diff	diff	diff	diff	diff	0	0
cg24559868	1	0	NC_018154.1	103493316	103493365	92	50	4	0	5.00E-12	73.4	0	chr3	+	103493316	46	4	0	0	0	0	4		RPA3		RPA3	;RPA3	RPA3	diff	match	diff	match	match	0	0
cg24559983	1	0	NC_018154.1	9339571	9339619	95.92	49	2	0	3.00E-14	80.6	0	chr3	+	9339571	47	2	0	0	0	0	2		LOC101011157		LOC101011157	;LOC101011157		NaN	diff	NaN	diff	diff	0	0
cg24560115	1	0	NC_018158.1	127540042	127539993	98	50	1	0	8.00E-16	86	0	chr7	-	127539993	49	1	0	0	0	0	1	Metazoa_SRP	LOC101024452	Metazoa_SRP	LOC101024452	Metazoa_SRP;LOC101024452		diff	diff	diff	diff	diff	0	0
cg24560678	1	0	NC_018157.1	160458027	160458076	100	50	0	0	2.00E-17	91.5	0	chr6	+	160458027	50	0	0	0	0	0	0	TENM2	LOC101010723	TENM2	LOC101010723	TENM2;LOC101010723		diff	diff	diff	diff	diff	0	0
cg24560783	1	0	NC_018163.1	24122217	24122168	100	50	0	0	2.00E-17	91.5	0	chr12	-	24122217	50	0	0	0	0	0	0	FAP	FAP	FAP	FAP	FAP	FAP	match	match	match	match	match	0	0
cg24560920	1	0	NC_018163.1	40387878	40387829	98	50	1	0	8.00E-16	86	0	chr12	-	40387829	49	1	0	0	0	0	1	FKBP7	PLEKHA3	FKBP7	PLEKHA3	FKBP7;PLEKHA3	FKBP7;PLEKHA3;MIR548N	match	match	match	match	match	0	0
cg24561213	1	0	NC_018157.1	90523741	90523692	96	50	2	0	1.00E-14	82.4	0	chr6	-	90523692	48	2	0	0	0	0	2		LOC103885262		LOC103885262	;LOC103885262	LOC101929710	diff	diff	diff	diff	diff	0	0
cg24561297	1	0	NC_018152.1	128862884	128862835	100	50	0	0	2.00E-17	91.5	0	chr1	-	128862884	50	0	0	0	0	0	0	ADAM15	ADAM15	ADAM15	ADAM15	ADAM15	DCST1	diff	diff	diff	diff	diff	0	0
cg24561363	1	0	NC_018169.1	49656802	49656755	95.83	48	2	0	1.00E-13	78.8	0	chr18	-	49656755	46	2	0	0	0	0	2		ONECUT2		ONECUT2	;ONECUT2	ONECUT2	diff	match	diff	match	match	0	0
cg24561364	1	0	NC_018165.1	31514776	31514825	98	50	1	0	8.00E-16	86	0	chr14	+	31514776	49	1	0	0	0	0	1		KIAA1549L		KIAA1549L	;KIAA1549L	HIPK3	diff	diff	diff	diff	diff	0	0
cg24561412	1	0	NC_018159.1	44633025	44632976	98	50	1	0	8.00E-16	86	0	chr8	-	44633025	49	1	0	0	0	0	1		LOC103886779		LOC103886779	;LOC103886779	LOC101929268	diff	diff	diff	diff	diff	2	0
cg24561419	1	0	NC_018157.1	74304715	74304666	94	50	3	0	4.00E-13	77	0	chr6	-	74304666	47	3	0	0	0	0	3	SERINC5	LOC101000957	SERINC5	LOC101000957	SERINC5;LOC101000957		diff	diff	diff	diff	diff	0	0
cg24561572	1	0	NC_018167.1	51795092	51795141	92	50	4	0	5.00E-12	73.4	0	chr16	+	51795092	46	4	0	0	0	0	4	FMNL1	FMNL1	FMNL1	FMNL1	FMNL1	FMNL1	match	match	match	match	match	0	0
cg24561600	1	0	NC_018165.1	104666011	104665962	94	50	3	0	4.00E-13	77	0	chr14	-	104665962	47	3	0	0	0	0	3	CADM1	LOC103877923	CADM1	LOC103877923	CADM1;LOC103877923	CADM1	match	diff	match	diff	match	2	0
cg24561641	1	0	NC_018165.1	48448363	48448314	96	50	2	0	1.00E-14	82.4	0	chr14	-	48448314	48	2	0	0	0	0	2		LOC101016253		LOC101016253	;LOC101016253		NaN	diff	NaN	diff	diff	0	0
cg24561885	1	0	NC_018163.1	39096464	39096415	100	50	0	0	2.00E-17	91.5	0	chr12	-	39096415	50	0	0	0	0	0	0	Y_RNA	HNRNPA3	Y_RNA	HNRNPA3	Y_RNA;HNRNPA3		diff	diff	diff	diff	diff	0	0
cg24561931	1	0	NC_018165.1	7548319	7548270	98	50	1	0	8.00E-16	86	0	chr14	-	7548319	49	1	0	0	0	0	1	CTSF	CTSF	CTSF	CTSF	CTSF	CTSF	match	match	match	match	match	0	0
cg24561932	1	0	NC_018158.1	76969857	76969906	92	50	4	0	5.00E-12	73.4	0	chr7	+	76969906	46	4	0	1	1	1	3	SNORD126	CCNB1IP1	SNORD126	CCNB1IP1	SNORD126;CCNB1IP1	SNORD126;CCNB1IP1	match	match	match	match	match	1	0
cg24561938	1	0	NC_018160.1	92611639	92611586	88.89	54	2	1	6.00E-11	69.8	0	chr9	-	92611639	48	6	0	0	0	0	6	SLF2	FAM178A	SLF2	FAM178A	SLF2;FAM178A		diff	diff	diff	diff	diff	0	0
cg24562066	1	0	NC_018163.1	80895067	80895018	100	50	0	0	2.00E-17	91.5	0	chr12	-	80895067	50	0	0	0	0	0	0	FEV	FEV	FEV	FEV	FEV	FEV	match	match	match	match	match	1	0
cg24562081	1	0	NC_018157.1	10657823	10657775	95.92	49	2	0	3.00E-14	80.6	0	chr6	-	10657775	47	2	0	0	0	0	2		LOC103884952		LOC103884952	;LOC103884952		NaN	diff	NaN	diff	diff	0	0
cg24562110	1	0	NC_018168.1	57240438	57240487	96	50	2	0	1.00E-14	82.4	0	chr17	+	57240438	48	2	0	0	0	0	2	NDFIP2	LOC103879348	NDFIP2	LOC103879348	NDFIP2;LOC103879348		diff	diff	diff	diff	diff	0	0
cg24562149	1	0	NC_018161.1	44669862	44669911	96	50	2	0	1.00E-14	82.4	0	chr10	+	44669911	48	2	0	0	0	0	2	BTBD3	BTBD3	BTBD3	BTBD3	BTBD3	BTBD3	match	match	match	match	match	0	0
cg24562162	1	0	NC_018153.1	164261528	164261479	98	50	1	0	8.00E-16	86	0	chr2	-	164261528	49	1	0	0	0	0	1		RPL15		RPL15	;RPL15	RPL15;NKIRAS1	diff	match	diff	match	match	2	0
cg24562286	1	0	NC_018164.1	25068920	25068969	92	50	4	0	5.00E-12	73.4	0	chr13	+	25068969	46	4	0	0	0	0	4	RAB10	LOC101014459	RAB10	LOC101014459	RAB10;LOC101014459	RAB10	match	diff	match	diff	match	1	0
cg24562296	1	0	NC_018158.1	107367459	107367410	100	50	0	0	2.00E-17	91.5	0	chr7	-	107367459	50	0	0	0	0	0	0	ABHD12B	ABHD12B	ABHD12B	ABHD12B	ABHD12B	ABHD12B	match	match	match	match	match	0	0
cg24562355	1	0	NC_018172.1	46125296	46125345	100	50	0	0	2.00E-17	91.5	0	chrX	+	46125296	50	0	0	0	0	0	0	GPKOW	GPKOW	GPKOW	GPKOW	GPKOW	GPKOW	match	match	match	match	match	0	0
cg24562465	1	0	NC_018164.1	95919519	95919472	95.83	48	2	0	1.00E-13	78.8	0	chr13	-	95919472	46	2	0	0	0	1	1	U3	LOC101010532	U3	LOC101010532	U3;LOC101010532		diff	diff	diff	diff	diff	0	0
cg24562565	1	0	NC_018165.1	37394682	37394633	96	50	2	0	1.00E-14	82.4	0	chr14	-	37394682	48	2	0	0	0	0	2	LGR4	LOC103877594	LGR4	LOC103877594	LGR4;LOC103877594	LGR4	match	diff	match	diff	match	0	0
cg24562610	1	0	NW_003886379.1	174767	174718	98	50	1	0	8.00E-16	86	0	Scaffold1642BREAK1	-	174767	49	1	0	0	0	0	1		LOC101021276		LOC101021276	;LOC101021276	KIAA0146	diff	diff	diff	diff	diff	0	0
cg24562668	1	0	NC_018167.1	57879114	57879161	95.83	48	2	0	1.00E-13	78.8	0	chr16	+	57879161	46	2	0	1	1	1	1	CEP112	LOC101014733	CEP112	LOC101014733	CEP112;LOC101014733	CEP112	match	diff	match	diff	match	0	0
cg24562777	1	0	NC_018159.1	43174560	43174511	92	50	4	0	5.00E-12	73.4	0	chr8	-	43174511	46	4	0	0	0	0	4		LOC101027049		LOC101027049	;LOC101027049	SPON1	diff	diff	diff	diff	diff	1	0
cg24562819	1	0	NC_018161.1	55749095	55749046	96	50	2	0	1.00E-14	82.4	0	chr10	-	55749095	48	2	0	0	0	0	2	THBD	THBD	THBD	THBD	THBD	THBD	match	match	match	match	match	0	0
cg24562927	1	0	NC_018167.1	3834058	3834105	93.75	48	3	0	5.00E-12	73.4	0	chr16	+	3834105	45	3	0	0	0	0	3	Y_RNA	LOC101010683	Y_RNA	LOC101010683	Y_RNA;LOC101010683	ANKFY1	diff	diff	diff	diff	diff	3	0
cg24563011	1	0	NC_018153.1	157811992	157811943	92	50	4	0	5.00E-12	73.4	0	chr2	-	157811943	46	4	0	0	0	0	4	TBC1D5	LOC101025350	TBC1D5	LOC101025350	TBC1D5;LOC101025350	TBC1D5	match	diff	match	diff	match	0	0
cg24563015	1	0	NC_018161.1	78471691	78471740	94	50	3	0	4.00E-13	77	0	chr10	+	78471740	47	3	0	0	1	1	2	MAFF	MAFF	MAFF	MAFF	MAFF	MAFF	match	match	match	match	match	0	0
cg24563194	1	0	NC_018158.1	131321051	131321100	96	50	2	0	1.00E-14	82.4	0	chr7	+	131321100	48	2	0	0	0	0	2	FOS	FOS	FOS	FOS	FOS		diff	diff	diff	diff	diff	0	0
cg24563196	1	0	NC_018170.1	46137085	46137133	97.96	49	1	0	3.00E-15	84.2	0	chr19	+	46137133	48	1	0	0	0	0	1	ZNF415	LOC101013325	ZNF415	LOC101013325	ZNF415;LOC101013325	ZNF347	diff	diff	diff	diff	diff	0	0
cg24563197	1	0	NC_018163.1	38028992	38028943	94	50	3	0	4.00E-13	77	0	chr12	-	38028992	47	3	0	0	0	0	3	HOXD12	HOXD12	HOXD12	HOXD12	HOXD12		diff	diff	diff	diff	diff	0	0
cg24563420	1	0	NC_018155.1	124581859	124581810	96	50	2	0	1.00E-14	82.4	0	chr4	-	124581810	48	2	0	0	0	0	2	TNFAIP3	LOC100999301	TNFAIP3	LOC100999301	TNFAIP3;LOC100999301		diff	diff	diff	diff	diff	0	0
cg24563540	1	0	NC_018160.1	57856719	57856670	96	50	2	0	1.00E-14	82.4	0	chr9	-	57856719	48	2	0	1	1	1	1	PSAP	PSAP	PSAP	PSAP	PSAP		diff	diff	diff	diff	diff	0	0
cg24563639	1	0	NC_018156.1	48528937	48528986	94	50	3	0	4.00E-13	77	0	chr5	+	48528986	47	3	0	0	0	0	3	FGF5	LOC101023012	FGF5	LOC101023012	FGF5;LOC101023012	C4orf22	diff	diff	diff	diff	diff	2	0
cg24563804	1	0	NC_018152.1	9244869	9244916	97.92	48	1	0	1.00E-14	82.4	0	chr1	+	9244916	47	1	0	0	0	0	1	HES2	ACOT7	HES2	ACOT7	HES2;ACOT7	ACOT7	diff	match	diff	match	match	0	0
cg24563907	1	0	NC_018153.1	46108226	46108275	100	50	0	0	2.00E-17	91.5	0	chr2	+	46108226	50	0	0	0	0	0	0		LOC103881896		LOC103881896	;LOC103881896	CHCHD6	diff	diff	diff	diff	diff	0	0
cg24564339	1	0	NC_018162.1	48037681	48037730	100	50	0	0	2.00E-17	91.5	0	chr11	+	48037730	50	0	0	0	0	0	0		LOC101026475		LOC101026475	;LOC101026475	KRT81	diff	diff	diff	diff	diff	0	0
cg24564368	1	0	NC_018170.1	41906311	41906262	100	50	0	0	2.00E-17	91.5	0	chr19	-	41906311	50	0	0	0	0	0	0	DBP	DBP	DBP	DBP	DBP	SEC1P;DBP	match	match	match	match	match	0	0
cg24564503	1	0	NC_018161.1	26660722	26660674	95.92	49	2	0	3.00E-14	80.6	0	chr10	-	26660722	47	2	0	0	1	1	1	BLCAP	NNAT	BLCAP	NNAT	BLCAP;NNAT	BLCAP;NNAT	match	match	match	match	match	1	0
cg24564651	1	0	NC_018152.1	35038718	35038669	98	50	1	0	8.00E-16	86	0	chr1	-	35038669	49	1	0	0	0	0	1	YARS	YARS	YARS	YARS	YARS	YARS;S100PBP	match	match	match	match	match	1	0
cg24564692	1	0	NC_018152.1	29732148	29732099	92	50	4	0	5.00E-12	73.4	0	chr1	-	29732099	46	4	0	0	0	0	4	AHDC1	AHDC1	AHDC1	AHDC1	AHDC1		diff	diff	diff	diff	diff	0	0
cg24564998	1	0	NC_018152.1	15944134	15944182	93.88	49	3	0	1.00E-12	75.2	0	chr1	+	15944134	46	3	0	0	0	0	3	LRRC38	LRRC38	LRRC38	LRRC38	LRRC38	LRRC38	match	match	match	match	match	1	0
cg24565090	1	0	NC_018163.1	6049121	6049072	94	50	3	0	4.00E-13	77	0	chr12	-	6049072	47	3	0	0	0	0	3	ARHGAP15	LOC103876215	ARHGAP15	LOC103876215	ARHGAP15;LOC103876215	ARHGAP15	match	diff	match	diff	match	1	0
cg24565143	1	0	NC_018152.1	28476553	28476504	94	50	3	0	4.00E-13	77	0	chr1	-	28476504	47	3	0	0	0	0	3	CD52	UBXN11	CD52	UBXN11	CD52;UBXN11	UBXN11	diff	match	diff	match	match	0	0
cg24565205	1	0	NC_018165.1	67848659	67848610	98	50	1	0	8.00E-16	86	0	chr14	-	67848610	49	1	0	0	0	0	1	INTS4	INTS4	INTS4	INTS4	INTS4	INTS4	match	match	match	match	match	0	0
cg24565299	1	0	NC_018153.1	97347295	97347248	91.67	48	4	0	6.00E-11	69.8	0	chr2	-	97347295	44	4	0	0	0	0	4	DLEC1	LOC103882132	DLEC1	LOC103882132	DLEC1;LOC103882132	DLEC1	match	diff	match	diff	match	1	0
cg24565369	1	0	NC_018154.1	142418980	142419029	98	50	1	0	8.00E-16	86	0	chr3	+	142418980	49	1	0	0	0	0	1	U1	LOC103883202	U1	LOC103883202	U1;LOC103883202	KCND2	diff	diff	diff	diff	diff	0	0
cg24565461	1	0	NC_018161.1	34044581	34044630	96	50	2	0	1.00E-14	82.4	0	chr10	+	34044581	48	2	0	0	0	0	2	RAD21L1	RAD21L1	RAD21L1	RAD21L1	RAD21L1	RAD21L1	match	match	match	match	match	0	0
cg24565651	1	0	NC_018160.1	67642887	67642936	96	50	2	0	1.00E-14	82.4	0	chr9	+	67642936	48	2	0	0	0	0	2	RTKN2	RTKN2	RTKN2	RTKN2	RTKN2	RTKN2	match	match	match	match	match	0	0
cg24565742	1	0	NC_018168.1	125546	125594	92	50	3	1	6.00E-11	69.8	0	chr17	+	125594	45	4	0	0	0	1	3	LATS2	LATS2	LATS2	LATS2	LATS2		diff	diff	diff	diff	diff	0	0
cg24566249	1	0	NC_018154.1	40699496	40699447	92	50	4	0	5.00E-12	73.4	0	chr3	-	40699447	46	4	0	1	1	1	3	PDAP1	BUD31	PDAP1	BUD31	PDAP1;BUD31		diff	diff	diff	diff	diff	0	0
cg24566261	1	0	NC_018155.1	30333354	30333307	100	48	0	0	2.00E-16	87.8	0	chr4	-	30333307	48	0	0	0	0	0	0	DDR1	LOC103883596	DDR1	LOC103883596	DDR1;LOC103883596	DDR1	match	diff	match	diff	match	0	0
cg24566400	1	0	NC_018160.1	85559547	85559596	96	50	2	0	1.00E-14	82.4	0	chr9	+	85559547	48	2	0	0	1	1	1	RBP4	RBP4	RBP4	RBP4	RBP4	RBP4	match	match	match	match	match	1	0
cg24566580	1	0	NC_018155.1	75229694	75229743	96	50	2	0	1.00E-14	82.4	0	chr4	+	75229694	48	2	0	0	0	0	2	SH3BGRL2	LOC103883810	SH3BGRL2	LOC103883810	SH3BGRL2;LOC103883810	SH3BGRL2	match	diff	match	diff	match	0	0
cg24566687	1	0	NC_018162.1	45143438	45143487	92	50	4	0	5.00E-12	73.4	0	chr11	+	45143487	46	4	0	0	1	1	3	C1QL4	C1QL4	C1QL4	C1QL4	C1QL4	C1QL4	match	match	match	match	match	0	0
cg24566716	1	0	NC_018158.1	19901706	19901657	94	50	3	0	4.00E-13	77	0	chr7	-	19901657	47	3	0	0	0	0	3	BLOC1S6	BLOC1S6	BLOC1S6	BLOC1S6	BLOC1S6	BLOC1S6	match	match	match	match	match	0	0
cg24567151	1	0	NC_018169.1	43246764	43246813	96	50	2	0	1.00E-14	82.4	0	chr18	+	43246764	48	2	0	0	0	0	2	MEX3C	MEX3C	MEX3C	MEX3C	MEX3C	MEX3C	match	match	match	match	match	0	0
cg24567196	1	0	NC_018153.1	159150285	159150334	96	50	2	0	1.00E-14	82.4	0	chr2	+	159150285	48	2	0	0	0	0	2	U6	LOC100998232	U6	LOC100998232	U6;LOC100998232		diff	diff	diff	diff	diff	0	0
cg24567198	1	0	NC_018164.1	110370563	110370514	92	50	4	0	5.00E-12	73.4	0	chr13	-	110370514	46	4	0	0	0	0	4	LYPD1	LYPD1	LYPD1	LYPD1	LYPD1	LYPD1	match	match	match	match	match	1	0
cg24567421	1	0	NC_018153.1	48572800	48572848	95.92	49	2	0	3.00E-14	80.6	0	chr2	+	48572800	47	2	0	0	0	0	2		LOC101017315		LOC101017315	;LOC101017315	VGLL4	diff	diff	diff	diff	diff	0	0
cg24567495	1	0	NC_018158.1	19826538	19826587	94	50	3	0	4.00E-13	77	0	chr7	+	19826587	47	3	0	0	0	0	3	SLC30A4	SLC30A4	SLC30A4	SLC30A4	SLC30A4	SLC30A4;HMGN2P46	match	match	match	match	match	0	0
cg24567579	1	0	NC_018157.1	167261627	167261578	100	50	0	0	2.00E-17	91.5	0	chr6	-	167261578	50	0	0	0	0	0	0	CPEB4	CPEB4	CPEB4	CPEB4	CPEB4	CPEB4	match	match	match	match	match	0	0
cg24567856	1	0	NC_018158.1	80114221	80114270	98	50	1	0	8.00E-16	86	0	chr7	+	80114221	49	1	0	0	0	0	1	NGDN	NGDN	NGDN	NGDN	NGDN		diff	diff	diff	diff	diff	0	0
cg24568082	1	0	NC_018165.1	5047795	5047844	100	50	0	0	2.00E-17	91.5	0	chr14	+	5047844	50	0	0	0	0	0	0		LOC103877398		LOC103877398	;LOC103877398		NaN	diff	NaN	diff	diff	1	0
cg24568091	1	0	NC_018162.1	111352762	111352713	98	50	1	0	8.00E-16	86	0	chr11	-	111352713	49	1	0	0	0	0	1		TRAFD1		TRAFD1	;TRAFD1	HECTD4	diff	diff	diff	diff	diff	0	0
cg24568116	1	0	NC_018154.1	33416550	33416599	98	50	1	0	8.00E-16	86	0	chr3	+	33416599	49	1	0	0	1	1	0	GET4	GET4	GET4	GET4	GET4		diff	diff	diff	diff	diff	0	0
cg24568187	1	0	NC_018165.1	58591311	58591262	100	50	0	0	2.00E-17	91.5	0	chr14	-	58591262	50	0	0	0	0	0	0	SMPD1	SMPD1	SMPD1	SMPD1	SMPD1	SMPD1	match	match	match	match	match	0	0
cg24568311	1	0	NC_018153.1	155905902	155905951	100	50	0	0	2.00E-17	91.5	0	chr2	+	155905951	50	0	0	0	0	0	0		LOC103882365		LOC103882365	;LOC103882365	COLQ	diff	diff	diff	diff	diff	0	0
cg24568347	1	0	NC_018163.1	11651942	11651992	96.08	51	1	1	3.00E-14	80.6	0	chr12	+	11651992	49	2	0	0	0	0	2	LYPD6	LOC101015627	LYPD6	LOC101015627	LYPD6;LOC101015627	LYPD6	match	diff	match	diff	match	0	0
cg24568579	1	0	NC_018162.1	110563744	110563794	96.08	51	1	1	3.00E-14	80.6	0	chr11	+	110563744	49	2	0	0	0	0	2	SH2B3	SH2B3	SH2B3	SH2B3	SH2B3		diff	diff	diff	diff	diff	0	0
cg24568646	1	0	NC_018154.1	17490093	17490044	94	50	3	0	4.00E-13	77	0	chr3	-	17490093	47	3	0	0	1	1	2	CCT8	CCT8	CCT8	CCT8	CCT8	CCT8	match	match	match	match	match	0	0
cg24568647	1	0	NC_018160.1	37726347	37726298	100	50	0	0	2.00E-17	91.5	0	chr9	-	37726347	50	0	0	0	0	0	0	HNRNPF	HNRNPF	HNRNPF	HNRNPF	HNRNPF	HNRNPF	match	match	match	match	match	0	0
cg24568905	1	0	NC_018159.1	19679497	19679546	96	50	2	0	1.00E-14	82.4	0	chr8	+	19679497	48	2	0	0	0	0	2	GFRA2	LOC101017748	GFRA2	LOC101017748	GFRA2;LOC101017748	GFRA2	match	diff	match	diff	match	0	0
cg24569045	1	0	NC_018157.1	38507037	38507086	96	50	2	0	1.00E-14	82.4	0	chr6	+	38507086	48	2	0	0	0	0	2	RICTOR	RICTOR	RICTOR	RICTOR	RICTOR	RICTOR	match	match	match	match	match	0	0
cg24569239	1	0	NC_018161.1	65526008	65526057	98	50	1	0	8.00E-16	86	0	chr10	+	65526057	49	1	0	0	0	0	1	CRYBB3	CRYBB3	CRYBB3	CRYBB3	CRYBB3	KIAA1671	diff	diff	diff	diff	diff	0	0
cg24569624	1	0	NC_018165.1	58729407	58729456	94	50	3	0	4.00E-13	77	0	chr14	+	58729407	47	3	0	0	0	0	3	CCKBR	CCKBR	CCKBR	CCKBR	CCKBR	CCKBR	match	match	match	match	match	0	0
cg24569637	1	0	NC_018163.1	62231679	62231630	100	50	0	0	2.00E-17	91.5	0	chr12	-	62231630	50	0	0	0	0	0	0	AOX1	LOC101001006	AOX1	LOC101001006	AOX1;LOC101001006	AOX1	match	diff	match	diff	match	0	0
cg24569746	1	0	NC_018172.1	63507538	63507489	98	50	1	0	8.00E-16	86	0	chrX	-	63507538	49	1	0	0	0	0	1	NHSL2	RGAG4	NHSL2	RGAG4	NHSL2;RGAG4	NHSL2;RGAG4	match	match	match	match	match	0	0
cg24570064	1	0	NC_018162.1	4101747	4101698	96	50	2	0	1.00E-14	82.4	0	chr11	-	4101747	48	2	0	0	0	0	2		LOC101003304		LOC101003304	;LOC101003304		NaN	diff	NaN	diff	diff	1	0
cg24570129	1	0	NC_018162.1	31303894	31303844	94.12	51	2	1	1.00E-12	75.2	0	chr11	-	31303894	48	3	0	0	0	0	3	BICD1	BICD1	BICD1	BICD1	BICD1		diff	diff	diff	diff	diff	1	0
cg24570159	1	0	NC_018167.1	56433117	56433166	96	50	2	0	1.00E-14	82.4	0	chr16	+	56433166	48	2	0	1	1	1	1		LOC101006848		LOC101006848	;LOC101006848	LRRC37BP1	diff	diff	diff	diff	diff	1	0
cg24570303	1	0	NC_018160.1	92879091	92879140	96	50	2	0	1.00E-14	82.4	0	chr9	+	92879091	48	2	0	0	0	0	2	TLX1	LOC103887690	TLX1	LOC103887690	TLX1;LOC103887690		diff	diff	diff	diff	diff	0	0
cg24570378	1	0	NC_018163.1	103421943	103421992	98	50	1	0	8.00E-16	86	0	chr12	+	103421943	49	1	0	0	0	0	1	THAP4	ATG4B	THAP4	ATG4B	THAP4;ATG4B	THAP4	match	diff	match	diff	match	0	0
cg24570431	1	0	NC_018160.1	7825560	7825609	94	50	3	0	4.00E-13	77	0	chr9	+	7825560	47	3	0	0	0	0	3	ITIH2	ITIH2	ITIH2	ITIH2	ITIH2		diff	diff	diff	diff	diff	2	0
cg24570541	1	0	NC_018154.1	161304216	161304265	96	50	2	0	1.00E-14	82.4	0	chr3	+	161304216	48	2	0	0	0	0	2	CLEC2L	CLEC2L	CLEC2L	CLEC2L	CLEC2L	CLEC2L	match	match	match	match	match	0	0
cg24570624	1	0	NC_018158.1	133101078	133101029	100	50	0	0	2.00E-17	91.5	0	chr7	-	133101078	50	0	0	0	0	0	0	IRF2BPL	IRF2BPL	IRF2BPL	IRF2BPL	IRF2BPL	C14orf4	diff	diff	diff	diff	diff	0	0
cg24570716	1	0	NC_018153.1	172809121	172809170	92	50	4	0	5.00E-12	73.4	0	chr2	+	172809170	46	4	0	0	0	0	4	DYNC1LI1	DYNC1LI1	DYNC1LI1	DYNC1LI1	DYNC1LI1	DYNC1LI1	match	match	match	match	match	0	0
cg24570912	1	0	NC_018161.1	26887842	26887793	96	50	2	0	1.00E-14	82.4	0	chr10	-	26887842	48	2	0	0	0	0	2	MANBAL	MANBAL	MANBAL	MANBAL	MANBAL	MANBAL	match	match	match	match	match	0	0
cg24570979	1	0	NC_018155.1	11146511	11146462	96	50	2	0	1.00E-14	82.4	0	chr4	-	11146462	48	2	0	0	0	0	2	NEDD9	LOC103883463	NEDD9	LOC103883463	NEDD9;LOC103883463	NEDD9	match	diff	match	diff	match	1	0
cg24571021	1	0	NC_018158.1	115680905	115680954	96	50	2	0	1.00E-14	82.4	0	chr7	+	115680954	48	2	0	0	0	0	2	DAAM1	DAAM1	DAAM1	DAAM1	DAAM1	DAAM1	match	match	match	match	match	3	0
cg24571124	1	0	NC_018160.1	33714533	33714484	98	50	1	0	8.00E-16	86	0	chr9	-	33714533	49	1	0	0	0	0	1		LOC103887418		LOC103887418	;LOC103887418	PARD3	diff	diff	diff	diff	diff	0	0
cg24571227	1	0	NC_018155.1	32714863	32714814	100	50	0	0	2.00E-17	91.5	0	chr4	-	32714863	50	0	0	0	0	0	0	ZBTB9	ZBTB9	ZBTB9	ZBTB9	ZBTB9	SYNGAP1	diff	diff	diff	diff	diff	0	0
cg24571477	1	0	NC_018169.1	28755689	28755738	98	50	1	0	8.00E-16	86	0	chr18	+	28755738	49	1	0	0	0	0	1	TPGS2	TPGS2	TPGS2	TPGS2	TPGS2	TPGS2;KIAA1328	match	match	match	match	match	0	0
cg24571517	1	0	NC_018170.1	44757893	44757946	90.74	54	1	1	1.00E-12	75.2	0	chr19	+	44757893	49	5	0	0	0	0	5	HAS1	HAS1	HAS1	HAS1	HAS1		diff	diff	diff	diff	diff	0	0
cg24571673	1	0	NC_018170.1	33467254	33467205	96	50	2	0	1.00E-14	82.4	0	chr19	-	33467205	48	2	0	0	0	0	2	NCCRP1	NCCRP1	NCCRP1	NCCRP1	NCCRP1	NCCRP1	match	match	match	match	match	0	0
cg24571846	1	0	NC_018163.1	36033481	36033530	100	50	0	0	2.00E-17	91.5	0	chr12	+	36033530	50	0	0	0	0	0	0	OLA1	LOC103876326	OLA1	LOC103876326	OLA1;LOC103876326	OLA1	match	diff	match	diff	match	0	0
cg24571913	1	0	NC_018158.1	53023470	53023519	96	50	2	0	1.00E-14	82.4	0	chr7	+	53023519	48	2	0	0	0	0	2	CHRNA3	CHRNA3	CHRNA3	CHRNA3	CHRNA3	CHRNA3	match	match	match	match	match	0	0
cg24572047	1	0	NC_018172.1	37870874	37870825	98	50	1	0	8.00E-16	86	0	chrX	-	37870874	49	1	0	0	0	0	1	CXorf38	CXHXorf38	CXorf38	CXHXorf38	CXorf38;CXHXorf38	MED14	diff	diff	diff	diff	diff	0	0
cg24572048	1	0	NC_018165.1	115188397	115188444	93.75	48	3	0	5.00E-12	73.4	0	chr14	+	115188397	45	3	0	0	1	1	2	RPUSD4	FAM118B	RPUSD4	FAM118B	RPUSD4;FAM118B		diff	diff	diff	diff	diff	0	0
cg24572137	1	0	NC_018162.1	83462197	83462245	97.96	49	1	0	3.00E-15	84.2	0	chr11	+	83462245	48	1	0	0	0	0	1	PLXND1	PLXND1	PLXND1	PLXND1	PLXND1		diff	diff	diff	diff	diff	0	0
cg24572358	1	0	NC_018155.1	139530403	139530452	98	50	1	0	8.00E-16	86	0	chr4	+	139530403	49	1	0	0	0	0	1	CLVS2	CLVS2	CLVS2	CLVS2	CLVS2	CLVS2	match	match	match	match	match	0	0
cg24572391	1	0	NC_018163.1	15469673	15469626	97.92	48	1	0	1.00E-14	82.4	0	chr12	-	15469626	47	1	0	0	0	0	1		LOC101026248		LOC101026248	;LOC101026248		NaN	diff	NaN	diff	diff	0	0
cg24572745	1	0	NC_018153.1	32781190	32781138	92.45	53	1	1	4.00E-13	77	0	chr2	-	32781138	49	4	0	0	0	0	4	BOC	BOC	BOC	BOC	BOC	BOC	match	match	match	match	match	0	0
cg24572995	1	0	NC_018153.1	133662775	133662824	100	50	0	0	2.00E-17	91.5	0	chr2	+	133662824	50	0	0	0	0	0	0	MBNL1	LOC103882264	MBNL1	LOC103882264	MBNL1;LOC103882264	MBNL1;LOC401093	match	diff	match	diff	match	0	0
cg24573175	1	0	NC_018154.1	35621043	35621090	97.92	48	1	0	1.00E-14	82.4	0	chr3	+	35621090	47	1	0	0	0	0	1	7SK	CARD11	7SK	CARD11	7SK;CARD11		diff	diff	diff	diff	diff	0	0
cg24573310	1	0	NC_018160.1	71688705	71688754	98	50	1	0	8.00E-16	86	0	chr9	+	71688754	49	1	0	0	0	0	1	CISD1	CISD1	CISD1	CISD1	CISD1	CISD1	match	match	match	match	match	0	0
cg24573416	1	0	NC_018157.1	120336116	120336166	96.08	51	1	1	3.00E-14	80.6	0	chr6	+	120336116	49	2	0	0	0	0	2	U6	LOC103885386	U6	LOC103885386	U6;LOC103885386		diff	diff	diff	diff	diff	1	0
cg24573446	1	0	NC_018163.1	92559165	92559116	98	50	1	0	8.00E-16	86	0	chr12	-	92559165	49	1	0	0	0	0	1	U6	LOC103876591	U6	LOC103876591	U6;LOC103876591	CAB39	diff	diff	diff	diff	diff	0	0
cg24573501	1	0	NC_018157.1	70911134	70911183	98	50	1	0	8.00E-16	86	0	chr6	+	70911183	49	1	0	0	0	0	1	F2RL1	F2RL1	F2RL1	F2RL1	F2RL1	F2RL1	match	match	match	match	match	0	0
cg24573508	1	0	NC_018167.1	31720039	31719990	98	50	1	0	8.00E-16	86	0	chr16	-	31720039	49	1	0	0	0	0	1	COL1A1	COL1A1	COL1A1	COL1A1	COL1A1	COL1A1	match	match	match	match	match	0	0
cg24573719	1	0	NC_018165.1	21574609	21574658	94	50	3	0	4.00E-13	77	0	chr14	+	21574609	47	3	0	0	0	0	3		LOC101022974		LOC101022974	;LOC101022974		NaN	diff	NaN	diff	diff	0	0
cg24573743	1	0	NC_018164.1	69930522	69930571	96	50	2	0	1.00E-14	82.4	0	chr13	+	69930522	48	2	0	0	0	0	2	ANKRD53	ANKRD53	ANKRD53	ANKRD53	ANKRD53	ANKRD53	match	match	match	match	match	0	0
cg24574070	1	0	NC_018153.1	69228925	69228974	96	50	2	0	1.00E-14	82.4	0	chr2	+	69228974	48	2	0	0	0	0	2	Y_RNA	LOC103882000	Y_RNA	LOC103882000	Y_RNA;LOC103882000		diff	diff	diff	diff	diff	0	0
cg24574096	1	0	NC_018156.1	77630470	77630519	100	50	0	0	2.00E-17	91.5	0	chr5	+	77630519	50	0	0	0	0	0	0	MAPK10	LOC103884468	MAPK10	LOC103884468	MAPK10;LOC103884468	MAPK10	match	diff	match	diff	match	0	0
cg24574306	1	0	NW_003943534.1	19431	19480	92	50	4	0	5.00E-12	73.4	0	Scaffold9907	+	19480	46	4	0	0	0	0	4		LOC101022937		LOC101022937	;LOC101022937		NaN	diff	NaN	diff	diff	0	0
cg24574478	1	0	NC_018162.1	122394377	122394328	96	50	2	0	1.00E-14	82.4	0	chr11	-	122394377	48	2	0	0	0	0	2	PITPNM2	PITPNM2	PITPNM2	PITPNM2	PITPNM2	LOC100507091;PITPNM2	match	match	match	match	match	0	0
cg24574495	1	0	NC_018162.1	49865383	49865432	98	50	1	0	8.00E-16	86	0	chr11	+	49865432	49	1	0	0	0	0	1	Y_RNA	LOC103875772	Y_RNA	LOC103875772	Y_RNA;LOC103875772		diff	diff	diff	diff	diff	0	0
cg24574508	1	0	NC_018153.1	41277893	41277942	98	50	1	0	8.00E-16	86	0	chr2	+	41277893	49	1	0	0	0	0	1	IQCB1	IQCB1	IQCB1	IQCB1	IQCB1	IQCB1;EAF2	match	match	match	match	match	0	0
cg24574592	1	0	NC_018157.1	37890227	37890277	98.04	51	0	1	3.00E-15	84.2	0	chr6	+	37890277	50	1	0	0	0	0	1	EGFLAM	LOC101010958	EGFLAM	LOC101010958	EGFLAM;LOC101010958	EGFLAM	match	diff	match	diff	match	0	0
cg24574692	1	0	NC_018163.1	102771016	102770967	96	50	2	0	1.00E-14	82.4	0	chr12	-	102770967	48	2	0	0	0	0	2	SNED1	SNED1	SNED1	SNED1	SNED1		diff	diff	diff	diff	diff	1	0
cg24574787	1	0	NC_018152.1	1028824	1028775	94	50	3	0	4.00E-13	77	0	chr1	-	1028775	47	3	0	0	0	0	3	GRK4	GRK4	GRK4	GRK4	GRK4	GRK4	match	match	match	match	match	1	0
cg24574819	1	0	NC_018155.1	97149703	97149752	100	50	0	0	2.00E-17	91.5	0	chr4	+	97149752	50	0	0	0	0	0	0	GRIK2	LOC101005130	GRIK2	LOC101005130	GRIK2;LOC101005130	GRIK2	match	diff	match	diff	match	0	0
cg24574901	1	0	NC_018152.1	166444417	166444369	94	50	2	1	5.00E-12	73.4	0	chr1	-	166444417	46	3	0	0	1	1	2	Y_RNA	LOC103878872	Y_RNA	LOC103878872	Y_RNA;LOC103878872	DENND1B	diff	diff	diff	diff	diff	0	0
cg24574902	1	0	NC_018153.1	87963509	87963460	98	50	1	0	8.00E-16	86	0	chr2	-	87963509	49	1	0	0	0	0	1	PTPN23	PTPN23	PTPN23	PTPN23	PTPN23	SCAP	diff	diff	diff	diff	diff	1	0
cg24574963	1	0	NC_018154.1	171075189	171075140	98	50	1	0	8.00E-16	86	0	chr3	-	171075189	49	1	0	0	0	0	1	ZNF777	TRNAC-GCA	ZNF777	TRNAC-GCA	ZNF777;TRNAC-GCA		diff	diff	diff	diff	diff	0	0
cg24574966	1	0	NC_018157.1	117248855	117248806	100	50	0	0	2.00E-17	91.5	0	chr6	-	117248806	50	0	0	0	0	0	0	CEP120	CEP120	CEP120	CEP120	CEP120	CEP120	match	match	match	match	match	0	0
cg24575067	1	0	NC_018161.1	18153758	18153709	98	50	1	0	8.00E-16	86	0	chr10	-	18153709	49	1	0	0	0	0	1	CD40	LOC101002498	CD40	LOC101002498	CD40;LOC101002498	CD40	match	diff	match	diff	match	0	0
cg24575245	1	0	NC_018165.1	99903478	99903429	96	50	2	0	1.00E-14	82.4	0	chr14	-	99903429	48	2	0	0	0	0	2	ARHGAP20	ARHGAP20	ARHGAP20	ARHGAP20	ARHGAP20	ARHGAP20	match	match	match	match	match	0	0
cg24575266	1	0	NC_018157.1	37996920	37996969	96	50	2	0	1.00E-14	82.4	0	chr6	+	37996920	48	2	0	0	0	0	2	LIFR	LIFR	LIFR	LIFR	LIFR	LIFR-AS1;LIFR	match	match	match	match	match	0	0
cg24575320	1	0	NC_018162.1	45457813	45457766	97.92	48	1	0	1.00E-14	82.4	0	chr11	-	45457766	47	1	0	0	0	0	1	PRPF40B	PRPF40B	PRPF40B	PRPF40B	PRPF40B	PRPF40B	match	match	match	match	match	0	0
cg24575378	1	0	NC_018152.1	26490164	26490115	98	50	1	0	8.00E-16	86	0	chr1	-	26490164	49	1	0	0	0	0	1		IFNLR1		IFNLR1	;IFNLR1		NaN	diff	NaN	diff	diff	0	0
cg24575619	1	0	NC_018161.1	78738286	78738237	100	50	0	0	2.00E-17	91.5	0	chr10	-	78738237	50	0	0	0	0	0	0	DDX17	DDX17	DDX17	DDX17	DDX17	DDX17	match	match	match	match	match	0	0
cg24575624	1	0	NC_018157.1	170173910	170173959	100	50	0	0	2.00E-17	91.5	0	chr6	+	170173910	50	0	0	0	0	0	0	UNC5A	UNC5A	UNC5A	UNC5A	UNC5A	UNC5A	match	match	match	match	match	0	0
cg24575676	1	0	NC_018163.1	41734004	41733955	98	50	1	0	8.00E-16	86	0	chr12	-	41733955	49	1	0	0	0	0	1		LOC103876360		LOC103876360	;LOC103876360	ZNF385B;MIR1258	diff	diff	diff	diff	diff	0	0
cg24576026	1	0	NC_018167.1	68686082	68686033	100	50	0	0	2.00E-17	91.5	0	chr16	-	68686033	50	0	0	0	0	0	0	9-Sep	LOC100999419	9-Sep	LOC100999419	SEPT9;LOC100999419	9-Sep	diff	diff	diff	diff	diff	0	0
cg24576063	1	0	NC_018155.1	42393074	42393123	96	50	2	0	1.00E-14	82.4	0	chr4	+	42393074	48	2	0	0	0	0	2	KLHDC3	MEA1	KLHDC3	MEA1	KLHDC3;MEA1	KLHDC3	match	diff	match	diff	match	0	0
cg24576133	1	0	NC_018164.1	67962581	67962630	96	50	2	0	1.00E-14	82.4	0	chr13	+	67962581	48	2	0	0	1	1	1		ANTXR1		ANTXR1	;ANTXR1	ANTXR1	diff	match	diff	match	match	0	0
cg24576174	1	0	NC_018165.1	8041972	8042021	100	50	0	0	2.00E-17	91.5	0	chr14	+	8042021	50	0	0	0	0	0	0	SF3B2	SF3B2	SF3B2	SF3B2	SF3B2	SF3B2	match	match	match	match	match	0	0
cg24576212	1	0	NC_018170.1	8834266	8834217	98	50	1	0	8.00E-16	86	0	chr19	-	8834266	49	1	0	0	0	0	1	OLFM2	LOC103879924	OLFM2	LOC103879924	OLFM2;LOC103879924	OLFM2	match	diff	match	diff	match	0	0
cg24576225	1	0	NC_018168.1	23814648	23814599	96	50	2	0	1.00E-14	82.4	0	chr17	-	23814648	48	2	0	0	0	0	2		TPT1		TPT1	;TPT1	LOC100190939;TPT1	diff	match	diff	match	match	1	0
cg24576270	1	0	NC_018165.1	17619035	17618986	94	50	3	0	4.00E-13	77	0	chr14	-	17619035	47	3	0	0	0	0	3	Metazoa_SRP	CELF1	Metazoa_SRP	CELF1	Metazoa_SRP;CELF1	CUGBP1	diff	diff	diff	diff	diff	0	0
cg24576298	1	0	NC_018154.1	130661726	130661775	94	50	3	0	4.00E-13	77	0	chr3	+	130661726	47	3	0	0	0	0	3	PNPLA8	NRCAM	PNPLA8	NRCAM	PNPLA8;NRCAM	PNPLA8	match	diff	match	diff	match	0	0
cg24576358	1	0	NC_018157.1	128618292	128618341	96	50	2	0	1.00E-14	82.4	0	chr6	+	128618292	48	2	0	0	0	0	2	PITX1	PITX1	PITX1	PITX1	PITX1		diff	diff	diff	diff	diff	1	0
cg24576534	1	0	NC_018152.1	114209056	114209105	100	50	0	0	2.00E-17	91.5	0	chr1	+	114209105	50	0	0	0	0	0	0		LOC103887844		LOC103887844	;LOC103887844	MAGI3	diff	diff	diff	diff	diff	0	0
cg24576620	1	0	NC_018167.1	1792315	1792266	96	50	2	0	1.00E-14	82.4	0	chr16	-	1792266	48	2	0	0	0	0	2		HIC1		HIC1	;HIC1	HIC1	diff	match	diff	match	match	0	0
cg24576735	1	0	NC_018160.1	89474523	89474474	98	50	1	0	8.00E-16	86	0	chr9	-	89474474	49	1	0	0	1	1	0	MARVELD1	MARVELD1	MARVELD1	MARVELD1	MARVELD1	MARVELD1	match	match	match	match	match	0	0
cg24576960	1	0	NC_018156.1	33586472	33586423	98	50	1	0	8.00E-16	86	0	chr5	-	33586472	49	1	0	0	0	0	1	FAM114A1	FAM114A1	FAM114A1	FAM114A1	FAM114A1	FAM114A1	match	match	match	match	match	0	0
cg24577015	1	0	NC_018170.1	44241362	44241313	98	50	1	0	8.00E-16	86	0	chr19	-	44241362	49	1	0	0	0	0	1	KLK14	KLK14	KLK14	KLK14	KLK14	KLK14	match	match	match	match	match	0	0
cg24577031	1	0	NC_018158.1	49230910	49230861	96	50	2	0	1.00E-14	82.4	0	chr7	-	49230910	48	2	0	0	0	0	2	CYP1A1	LOC101001307	CYP1A1	LOC101001307	CYP1A1;LOC101001307		diff	diff	diff	diff	diff	1	0
cg24577131	1	0	NC_018155.1	123196255	123196206	96	50	2	0	1.00E-14	82.4	0	chr4	-	123196206	48	2	0	0	0	0	2	TXLNB	LOC103883991	TXLNB	LOC103883991	TXLNB;LOC103883991	TXLNB	match	diff	match	diff	match	0	0
cg24577159	1	0	NC_018165.1	101342147	101342193	95.74	47	2	0	4.00E-13	77	0	chr14	+	101342147	45	2	0	0	0	0	2	FDXACB1	FDXACB1	FDXACB1	FDXACB1	FDXACB1	FDXACB1;C11orf1	match	match	match	match	match	0	0
cg24577167	1	0	NC_018167.1	69547707	69547756	94	50	3	0	4.00E-13	77	0	chr16	+	69547707	47	3	0	0	0	0	3	SYNGR2	SYNGR2	SYNGR2	SYNGR2	SYNGR2		diff	diff	diff	diff	diff	0	0
cg24577191	1	0	NC_018170.1	16752423	16752472	96	50	2	0	1.00E-14	82.4	0	chr19	+	16752472	48	2	0	0	0	0	2		PDE4C		PDE4C	;PDE4C	PDE4C	diff	match	diff	match	match	0	0
cg24577220	1	0	NC_018154.1	1742500	1742549	96	50	2	0	1.00E-14	82.4	0	chr3	+	1742500	48	2	0	0	0	0	2	FAM207A	FAM207A	FAM207A	FAM207A	FAM207A	C21orf70	diff	diff	diff	diff	diff	1	0
cg24577279	1	0	NC_018159.1	67228924	67228973	100	50	0	0	2.00E-17	91.5	0	chr8	+	67228924	50	0	0	0	0	0	0	EYA1	LOC101015728	EYA1	LOC101015728	EYA1;LOC101015728	EYA1	match	diff	match	diff	match	1	0
cg24577439	1	0	NC_018165.1	7187662	7187613	96	50	2	0	1.00E-14	82.4	0	chr14	-	7187613	48	2	0	0	0	0	2		LRFN4		LRFN4	;LRFN4	PC	diff	diff	diff	diff	diff	0	0
cg24577452	1	0	NC_018170.1	38388110	38388061	98	50	1	0	8.00E-16	86	0	chr19	-	38388110	49	1	0	0	0	0	1	NECTIN2	PVRL2	NECTIN2	PVRL2	NECTIN2;PVRL2	PVRL2	diff	match	diff	match	match	0	0
cg24577594	1	0	NC_018152.1	218954817	218954768	98	50	1	0	8.00E-16	86	0	chr1	-	218954768	49	1	0	0	0	0	1	GALNT2	GALNT2	GALNT2	GALNT2	GALNT2	GALNT2	match	match	match	match	match	0	0
cg24577933	1	0	NC_018152.1	12053837	12053886	100	50	0	0	2.00E-17	91.5	0	chr1	+	12053837	50	0	0	0	0	0	0	H6PD	LOC103878097	H6PD	LOC103878097	H6PD;LOC103878097		diff	diff	diff	diff	diff	0	0
cg24577941	1	0	NC_018162.1	58208491	58208540	98	50	1	0	8.00E-16	86	0	chr11	+	58208491	49	1	0	0	0	0	1		LINC01465		LINC01465	;LINC01465		NaN	diff	NaN	diff	diff	0	0
cg24578075	1	0	NC_018152.1	128024287	128024241	97.87	47	1	0	3.00E-14	80.6	0	chr1	-	128024287	46	1	0	0	0	0	1	C1orf43	C1H1orf43	C1orf43	C1H1orf43	C1orf43;C1H1orf43	C1orf43;UBAP2L	match	diff	match	diff	match	1	0
cg24578124	1	0	NC_018170.1	222963	222914	100	50	0	0	2.00E-17	91.5	0	chr19	-	222914	50	0	0	0	0	0	0	MADCAM1	MADCAM1	MADCAM1	MADCAM1	MADCAM1	MADCAM1	match	match	match	match	match	0	0
cg24578337	1	0	NC_018155.1	120219554	120219505	92	50	4	0	5.00E-12	73.4	0	chr4	-	120219554	46	4	0	0	1	1	3	VTA1	VTA1	VTA1	VTA1	VTA1	VTA1	match	match	match	match	match	1	0
cg24578428	1	0	NC_018156.1	194237	194188	98	50	1	0	8.00E-16	86	0	chr5	-	194188	49	1	0	0	0	0	1	CPZ	CPZ	CPZ	CPZ	CPZ	CPZ	match	match	match	match	match	0	0
cg24578493	1	0	NC_018161.1	78106991	78106942	94	50	3	0	4.00E-13	77	0	chr10	-	78106991	47	3	0	0	0	0	3	EIF3L	EIF3L	EIF3L	EIF3L	EIF3L	EIF3L;MIR659	match	match	match	match	match	1	0
cg24578853	1	0	NC_018155.1	30184519	30184571	90.57	53	2	1	2.00E-11	71.6	0	chr4	+	30184571	48	5	0	0	0	0	5	FLOT1	FLOT1	FLOT1	FLOT1	FLOT1	FLOT1	match	match	match	match	match	4	0
cg24578875	1	0	NC_018159.1	1549420	1549469	98	50	1	0	8.00E-16	86	0	chr8	+	1549469	49	1	0	0	0	0	1		LOC103886571		LOC103886571	;LOC103886571	CLN8	diff	diff	diff	diff	diff	1	0
cg24578937	1	0	NC_018152.1	5121777	5121728	92	50	4	0	5.00E-12	73.4	0	chr1	-	5121777	46	4	0	0	0	0	4		LOC101020735		LOC101020735	;LOC101020735	PRKCZ	diff	diff	diff	diff	diff	0	0
cg24578995	1	0	NC_018162.1	46007694	46007645	100	50	0	0	2.00E-17	91.5	0	chr11	-	46007694	50	0	0	0	0	0	0	CERS5	LOC101007470	CERS5	LOC101007470	CERS5;LOC101007470	LIMA1	diff	diff	diff	diff	diff	0	0
cg24579162	1	0	NC_018172.1	51036052	51036003	94	50	3	0	4.00E-13	77	0	chrX	-	51036052	47	3	0	0	0	0	3	GNL3L	GNL3L	GNL3L	GNL3L	GNL3L	GNL3L	match	match	match	match	match	0	0
cg24579212	1	0	NC_018155.1	150172746	150172795	94	50	3	0	4.00E-13	77	0	chr4	+	150172795	47	3	0	0	0	0	3	TUBE1	FAM229B	TUBE1	FAM229B	TUBE1;FAM229B	TUBE1;C6orf225	match	diff	match	diff	match	0	0
cg24579224	1	0	NC_018152.1	5244625	5244670	95.65	46	1	1	2.00E-11	71.6	0	chr1	+	5244670	44	2	0	0	0	0	2		LOC103886996		LOC103886996	;LOC103886996	SKI	diff	diff	diff	diff	diff	0	0
cg24579247	1	0	NC_018157.1	172836361	172836312	98	50	1	0	8.00E-16	86	0	chr6	-	172836312	49	1	0	0	0	0	1		HNRNPH1		HNRNPH1	;HNRNPH1	HNRNPH1	diff	match	diff	match	match	0	0
cg24579258	1	0	NC_018158.1	40165790	40165741	92	50	4	0	5.00E-12	73.4	0	chr7	-	40165741	46	4	0	0	0	0	4	RAB11A	RAB11A	RAB11A	RAB11A	RAB11A	RAB11A	match	match	match	match	match	0	0
cg24579342	1	0	NC_018165.1	3803951	3803902	92	50	4	0	5.00E-12	73.4	0	chr14	-	3803951	46	4	0	0	0	1	3	SHANK2	SHANK2	SHANK2	SHANK2	SHANK2	SHANK2	match	match	match	match	match	0	0
cg24579407	1	0	NC_018157.1	57915548	57915597	96	50	2	0	1.00E-14	82.4	0	chr6	+	57915548	48	2	0	0	0	0	2	7SK	KIF2A	7SK	KIF2A	7SK;KIF2A		diff	diff	diff	diff	diff	1	0
cg24579424	1	0	NC_018152.1	150748004	150747955	100	50	0	0	2.00E-17	91.5	0	chr1	-	150747955	50	0	0	0	0	0	0	SMYD2	SMYD2	SMYD2	SMYD2	SMYD2	PTPN14	diff	diff	diff	diff	diff	0	0
cg24579489	1	0	NC_018170.1	4286462	4286511	98	50	1	0	8.00E-16	86	0	chr19	+	4286511	49	1	0	0	0	0	1		LOC101011636		LOC101011636	;LOC101011636	HDGF2	diff	diff	diff	diff	diff	0	0
cg24579534	1	0	NC_018154.1	43650038	43649989	96	50	2	0	1.00E-14	82.4	0	chr3	-	43650038	48	2	0	0	0	0	2	HSPB1	HSPB1	HSPB1	HSPB1	HSPB1	SRRM3	diff	diff	diff	diff	diff	0	0
cg24579698	1	0	NC_018160.1	112206494	112206543	96	50	2	0	1.00E-14	82.4	0	chr9	+	112206543	48	2	0	0	0	0	2	PLPP4	LOC101001454	PLPP4	LOC101001454	PLPP4;LOC101001454	LINC01561;MIR5694	diff	diff	diff	diff	diff	0	0
cg24579887	1	0	NC_018157.1	87592466	87592421	91.84	49	1	1	6.00E-11	69.8	0	chr6	-	87592466	42	4	0	0	0	0	4	NR2F1	NR2F1	NR2F1	NR2F1	NR2F1	FLJ42709	diff	diff	diff	diff	diff	0	0
cg24579896	1	0	NC_018158.1	111993239	111993286	97.92	48	1	0	1.00E-14	82.4	0	chr7	+	111993286	47	1	0	0	0	0	1		KTN1		KTN1	;KTN1	C14orf33;KTN1	diff	match	diff	match	match	0	0
cg24580017	1	0	NC_018161.1	14058248	14058297	98	50	1	0	8.00E-16	86	0	chr10	+	14058297	49	1	0	0	0	0	1	TMEM189	UBE2V1	TMEM189	UBE2V1	TMEM189;UBE2V1	UBE2V1;TMEM189-UBE2V1	diff	match	diff	match	match	0	0
cg24580066	1	0	NC_018161.1	50849556	50849507	92	50	4	0	5.00E-12	73.4	0	chr10	-	50849507	46	4	0	0	0	0	4	OVOL2	OVOL2	OVOL2	OVOL2	OVOL2	OVOL2	match	match	match	match	match	0	0
cg24580071	1	0	NC_018152.1	78245152	78245201	100	50	0	0	2.00E-17	91.5	0	chr1	+	78245201	50	0	0	0	0	0	0	ST6GALNAC3	ST6GALNAC3	ST6GALNAC3	ST6GALNAC3	ST6GALNAC3	ST6GALNAC3	match	match	match	match	match	1	1
cg24580106	1	0	NC_018164.1	60500838	60500789	100	50	0	0	2.00E-17	91.5	0	chr13	-	60500838	50	0	0	0	0	0	0	XPO1	XPO1	XPO1	XPO1	XPO1	XPO1	match	match	match	match	match	0	0
cg24580153	1	0	NC_018158.1	29501290	29501339	94	50	3	0	4.00E-13	77	0	chr7	+	29501339	47	3	0	0	0	0	3	RAB27A	RAB27A	RAB27A	RAB27A	RAB27A	RAB27A	match	match	match	match	match	0	0
cg24580161	1	0	NC_018170.1	10895726	10895678	91.84	49	4	0	2.00E-11	71.6	0	chr19	-	10895726	45	4	0	0	0	0	4	5S_rRNA	LOC101020910	5S_rRNA	LOC101020910	5S_rRNA;LOC101020910		diff	diff	diff	diff	diff	1	0
cg24580185	1	0	NC_018163.1	21146583	21146631	96	50	1	1	1.00E-13	78.8	0	chr12	+	21146631	47	2	0	0	0	0	2	WDSUB1	WDSUB1	WDSUB1	WDSUB1	WDSUB1	WDSUB1	match	match	match	match	match	0	0
cg24580199	1	0	NC_018152.1	25652169	25652120	96	50	2	0	1.00E-14	82.4	0	chr1	-	25652169	48	2	0	0	0	0	2	TCEA3	LOC101023069	TCEA3	LOC101023069	TCEA3;LOC101023069	ASAP3	diff	diff	diff	diff	diff	0	0
cg24580252	1	0	NC_018158.1	9647085	9647036	94	50	3	0	4.00E-13	77	0	chr7	-	9647085	47	3	0	0	0	0	3	ZNF770	LOC101025287	ZNF770	LOC101025287	ZNF770;LOC101025287		diff	diff	diff	diff	diff	0	0
cg24580312	1	0	NC_018162.1	62712623	62712574	100	50	0	0	2.00E-17	91.5	0	chr11	-	62712623	50	0	0	0	0	0	0	CAND1	CAND1	CAND1	CAND1	CAND1	CAND1	match	match	match	match	match	0	0
cg24580346	1	0	NC_018161.1	20500178	20500227	94	50	3	0	4.00E-13	77	0	chr10	+	20500227	47	3	0	0	0	0	3		LOC101006787		LOC101006787	;LOC101006787		NaN	diff	NaN	diff	diff	1	0
cg24580513	1	0	NC_018154.1	20203301	20203252	96	50	2	0	1.00E-14	82.4	0	chr3	-	20203301	48	2	0	0	0	0	2	SNORD81	LOC103882665	SNORD81	LOC103882665	SNORD81;LOC103882665		diff	diff	diff	diff	diff	0	0
cg24580526	1	0	NC_018162.1	122595902	122595853	96	50	2	0	1.00E-14	82.4	0	chr11	-	122595853	48	2	0	0	0	0	2	CDK2AP1	CDK2AP1	CDK2AP1	CDK2AP1	CDK2AP1	CDK2AP1	match	match	match	match	match	0	0
cg24580588	1	0	NC_018165.1	62596864	62596815	96	50	2	0	1.00E-14	82.4	0	chr14	-	62596864	48	2	0	0	0	0	2		STARD10		STARD10	;STARD10	STARD10	diff	match	diff	match	match	0	0
cg24580593	1	0	NC_018157.1	126237256	126237305	100	50	0	0	2.00E-17	91.5	0	chr6	+	126237305	50	0	0	0	0	0	0	IL13	IL13	IL13	IL13	IL13	IL13	match	match	match	match	match	0	0
cg24580655	1	0	NC_018152.1	133054324	133054275	92	50	4	0	5.00E-12	73.4	0	chr1	-	133054324	46	4	0	0	0	0	4	5S_rRNA	CADM3	5S_rRNA	CADM3	5S_rRNA;CADM3	CADM3	diff	match	diff	match	match	0	0
cg24580782	1	0	NC_018152.1	29099753	29099704	98	50	1	0	8.00E-16	86	0	chr1	-	29099753	49	1	0	0	0	0	1	NR0B2	NR0B2	NR0B2	NR0B2	NR0B2	NR0B2	match	match	match	match	match	0	0
cg24581160	1	0	NC_018167.1	55678519	55678568	94	50	3	0	4.00E-13	77	0	chr16	+	55678568	47	3	0	0	0	0	3	FTSJ3	PSMC5	FTSJ3	PSMC5	FTSJ3;PSMC5	PSMC5;FTSJ3	match	match	match	match	match	0	0
cg24581226	1	0	NC_018157.1	8229327	8229278	94	50	3	0	4.00E-13	77	0	chr6	-	8229327	47	3	0	0	0	0	3		LOC101009192		LOC101009192	;LOC101009192		NaN	diff	NaN	diff	diff	0	0
cg24581262	1	0	NC_018167.1	15678051	15678100	98	50	1	0	8.00E-16	86	0	chr16	+	15678051	49	1	0	0	0	0	1	LRRC75A	LRRC75A	LRRC75A	LRRC75A	LRRC75A	C17orf76	diff	diff	diff	diff	diff	1	0
cg24581311	1	0	NC_018165.1	15488431	15488382	100	50	0	0	2.00E-17	91.5	0	chr14	-	15488382	50	0	0	0	0	0	0	SERPING1	SERPING1	SERPING1	SERPING1	SERPING1	SERPING1	match	match	match	match	match	0	0
cg24581326	1	0	NC_018161.1	7646406	7646357	98	50	1	0	8.00E-16	86	0	chr10	-	7646357	49	1	0	0	0	0	1	TFAP2C	TFAP2C	TFAP2C	TFAP2C	TFAP2C	TFAP2C	match	match	match	match	match	0	0
cg24581378	1	0	NC_018164.1	89040367	89040416	96	50	2	0	1.00E-14	82.4	0	chr13	+	89040416	48	2	0	0	0	0	2	ZAP70	ZAP70	ZAP70	ZAP70	ZAP70	ZAP70	match	match	match	match	match	2	0
cg24581408	1	0	NC_018157.1	42245763	42245714	98	50	1	0	8.00E-16	86	0	chr6	-	42245714	49	1	0	0	0	0	1	CCDC152	CCDC152	CCDC152	CCDC152	CCDC152	CCDC152	match	match	match	match	match	0	0
cg24581462	1	0	NC_018159.1	37084616	37084567	96	50	2	0	1.00E-14	82.4	0	chr8	-	37084616	48	2	0	0	1	1	1	PLEKHA2	PLEKHA2	PLEKHA2	PLEKHA2	PLEKHA2	PLEKHA2	match	match	match	match	match	0	0
cg24581570	1	0	NC_018172.1	96251972	96252021	98	50	1	0	8.00E-16	86	0	chrX	+	96251972	49	1	0	0	0	0	1	RBM41	LOC103880839	RBM41	LOC103880839	RBM41;LOC103880839	NUP62CL	diff	diff	diff	diff	diff	0	0
cg24581650	1	0	NC_018157.1	166223553	166223504	98	50	1	0	8.00E-16	86	0	chr6	-	166223553	49	1	0	0	0	0	1	ERGIC1	ERGIC1	ERGIC1	ERGIC1	ERGIC1	ERGIC1	match	match	match	match	match	0	0
cg24581657	1	0	NC_018161.1	33722985	33723034	96	50	2	0	1.00E-14	82.4	0	chr10	+	33723034	48	2	0	0	0	0	2	ANGPT4	ANGPT4	ANGPT4	ANGPT4	ANGPT4	ANGPT4	match	match	match	match	match	0	0
cg24581749	1	0	NC_018167.1	146792	146743	96	50	2	0	1.00E-14	82.4	0	chr16	-	146743	48	2	0	0	0	0	2	RPH3AL	LOC103878580	RPH3AL	LOC103878580	RPH3AL;LOC103878580	RPH3AL	match	diff	match	diff	match	0	0
cg24582007	1	0	NC_018155.1	106834822	106834871	100	50	0	0	2.00E-17	91.5	0	chr4	+	106834822	50	0	0	0	0	0	0	NOX3	NOX3	NOX3	NOX3	NOX3		diff	diff	diff	diff	diff	0	0
cg24582198	1	0	NC_018171.1	3925810	3925761	96	50	2	0	1.00E-14	82.4	0	chr20	-	3925761	48	2	0	0	0	0	2	ADCY9	ADCY9	ADCY9	ADCY9	ADCY9	ADCY9	match	match	match	match	match	0	0
cg24582338	1	0	NC_018155.1	101577497	101577546	98	50	1	0	8.00E-16	86	0	chr4	+	101577497	49	1	0	0	0	0	1		LOC103883898		LOC103883898	;LOC103883898		NaN	diff	NaN	diff	diff	1	0
cg24582377	1	0	NC_018162.1	53328014	53327966	97.96	49	1	0	3.00E-15	84.2	0	chr11	-	53328014	48	1	0	0	0	0	1	TSPAN31	TSPAN31	TSPAN31	TSPAN31	TSPAN31	TSPAN31	match	match	match	match	match	0	0
cg24582404	1	0	NC_018160.1	17345603	17345554	100	50	0	0	2.00E-17	91.5	0	chr9	-	17345554	50	0	0	0	0	0	0	TMEM236	LOC103887344	TMEM236	LOC103887344	TMEM236;LOC103887344	STAM	diff	diff	diff	diff	diff	0	0
cg24582423	1	0	NC_018152.1	87200580	87200629	94	50	3	0	4.00E-13	77	0	chr1	+	87200580	47	3	0	0	0	0	3	CLCA1	CLCA2	CLCA1	CLCA2	CLCA1;CLCA2	CLCA2	diff	match	diff	match	match	0	0
cg24582475	1	0	NC_018152.1	201721789	201721740	98	50	1	0	8.00E-16	86	0	chr1	-	201721740	49	1	0	0	0	0	1	OR2B11	LOC101007613	OR2B11	LOC101007613	OR2B11;LOC101007613	OR2B11	match	diff	match	diff	match	0	0
cg24582618	1	0	NC_018160.1	104180552	104180503	100	50	0	0	2.00E-17	91.5	0	chr9	-	104180552	50	0	0	0	0	0	0	VTI1A	LOC101026007	VTI1A	LOC101026007	VTI1A;LOC101026007	VTI1A	match	diff	match	diff	match	0	0
cg24582781	1	0	NC_018153.1	87968350	87968301	96	50	2	0	1.00E-14	82.4	0	chr2	-	87968350	48	2	0	0	0	0	2	PTPN23	PTPN23	PTPN23	PTPN23	PTPN23	PTPN23	match	match	match	match	match	0	0
cg24583179	1	0	NC_018157.1	174033453	174033502	94	50	3	0	4.00E-13	77	0	chr6	+	174033453	47	3	0	0	0	0	3	MGAT1	MGAT1	MGAT1	MGAT1	MGAT1	MGAT1	match	match	match	match	match	0	0
cg24583287	1	0	NC_018155.1	30596024	30596073	98	50	1	0	8.00E-16	86	0	chr4	+	30596024	49	1	0	0	0	0	1	CCHCR1	CCHCR1	CCHCR1	CCHCR1	CCHCR1	CCHCR1	match	match	match	match	match	0	0
cg24583305	1	0	NC_018152.1	145039791	145039840	98	50	1	0	8.00E-16	86	0	chr1	+	145039791	49	1	0	0	0	0	1	EPRS	EPRS	EPRS	EPRS	EPRS	EPRS	match	match	match	match	match	0	0
cg24583318	1	0	NC_018159.1	20554700	20554749	94	50	3	0	4.00E-13	77	0	chr8	+	20554749	47	3	0	0	0	0	3	CCAR2	LOC103886685	CCAR2	LOC103886685	CCAR2;LOC103886685	CCAR2	match	diff	match	diff	match	2	0
cg24583481	1	0	NC_018165.1	100027039	100027088	94	50	3	0	4.00E-13	77	0	chr14	+	100027039	47	3	0	0	1	1	2	ARHGAP20	ARHGAP20	ARHGAP20	ARHGAP20	ARHGAP20		diff	diff	diff	diff	diff	0	0
cg24583554	1	0	NC_018167.1	38617295	38617246	94	50	3	0	4.00E-13	77	0	chr16	-	38617246	47	3	0	0	0	0	3	U7	LOC101005471	U7	LOC101005471	U7;LOC101005471		diff	diff	diff	diff	diff	0	0
cg24583615	1	0	NC_018168.1	73434929	73434880	92	50	4	0	5.00E-12	73.4	0	chr17	-	73434929	46	4	0	0	0	0	4	UGGT2	UGGT2	UGGT2	UGGT2	UGGT2	UGGT2	match	match	match	match	match	0	0
cg24583646	1	0	NC_018164.1	74644629	74644580	96	50	2	0	1.00E-14	82.4	0	chr13	-	74644580	48	2	0	0	0	0	2	GCFC2	GCFC2	GCFC2	GCFC2	GCFC2	C2orf3	diff	diff	diff	diff	diff	0	0
cg24583766	1	0	NC_018158.1	58706117	58706068	92	50	4	0	5.00E-12	73.4	0	chr7	-	58706068	46	4	0	0	0	0	4	WHAMM	FSD2	WHAMM	FSD2	WHAMM;FSD2	WHAMML1	diff	diff	diff	diff	diff	0	0
cg24583855	1	0	NC_018158.1	17183009	17183058	96	50	2	0	1.00E-14	82.4	0	chr7	+	17183058	48	2	0	0	0	0	2		LOC103885783		LOC103885783	;LOC103885783	STARD9	diff	diff	diff	diff	diff	1	0
cg24583931	1	0	NC_018165.1	18296552	18296503	94	50	3	0	4.00E-13	77	0	chr14	-	18296552	47	3	0	0	0	0	3	LRP4	LRP4	LRP4	LRP4	LRP4	LRP4	match	match	match	match	match	0	0
cg24583966	1	0	NC_018152.1	159719514	159719465	96	50	2	0	1.00E-14	82.4	0	chr1	-	159719465	48	2	0	0	0	0	2	KISS1	KISS1	KISS1	KISS1	KISS1	KISS1	match	match	match	match	match	0	0
cg24584031	1	0	NC_018155.1	90702114	90702159	95.65	46	2	0	1.00E-12	75.2	0	chr4	+	90702159	44	2	0	0	0	0	2	SNORA24	MANEA	SNORA24	MANEA	SNORA24;MANEA		diff	diff	diff	diff	diff	0	0
cg24584094	1	0	NC_018157.1	133866110	133866061	98	50	1	0	8.00E-16	86	0	chr6	-	133866061	49	1	0	0	0	0	1	HBEGF	HBEGF	HBEGF	HBEGF	HBEGF	HBEGF	match	match	match	match	match	1	0
cg24584237	1	0	NC_018165.1	240961	241010	100	50	0	0	2.00E-17	91.5	0	chr14	+	241010	50	0	0	0	0	0	0	PKP3	PKP3	PKP3	PKP3	PKP3	PKP3	match	match	match	match	match	0	0
cg24584252	1	0	NC_018171.1	36608824	36608775	94	50	3	0	4.00E-13	77	0	chr20	-	36608824	47	3	0	0	1	1	2		LOC101009761		LOC101009761	;LOC101009761		NaN	diff	NaN	diff	diff	0	0
cg24584367	1	0	NC_018152.1	130483715	130483764	98	50	1	0	8.00E-16	86	0	chr1	+	130483764	49	1	0	0	0	0	1	GPATCH4	APOA1BP	GPATCH4	APOA1BP	GPATCH4;APOA1BP	GPATCH4	match	diff	match	diff	match	1	0
cg24584721	1	0	NC_018152.1	35614167	35614118	94	50	3	0	4.00E-13	77	0	chr1	-	35614118	47	3	0	0	0	0	3	PHC2	PHC2	PHC2	PHC2	PHC2		diff	diff	diff	diff	diff	0	0
cg24584738	1	0	NC_018152.1	183401445	183401396	94	50	3	0	4.00E-13	77	0	chr1	-	183401445	47	3	0	0	0	0	3	KIAA1614	KIAA1614	KIAA1614	KIAA1614	KIAA1614	KIAA1614	match	match	match	match	match	0	0
cg24584890	1	0	NC_018167.1	73243841	73243792	98	50	1	0	8.00E-16	86	0	chr16	-	73243792	49	1	0	0	0	0	1	PCYT2	PCYT2	PCYT2	PCYT2	PCYT2	PCYT2	match	match	match	match	match	0	0
cg24584951	1	0	NC_018155.1	41260078	41260029	94	50	3	0	4.00E-13	77	0	chr4	-	41260078	47	3	0	0	0	0	3	MED20	MED20	MED20	MED20	MED20	MED20;BYSL	match	match	match	match	match	3	1
cg24584993	1	0	NC_018165.1	107914359	107914408	92	50	4	0	5.00E-12	73.4	0	chr14	+	107914359	46	4	0	0	0	0	4	IFT46	IFT46	IFT46	IFT46	IFT46	C11orf60	diff	diff	diff	diff	diff	1	0
cg24585152	1	0	NC_018159.1	82164643	82164594	94	50	3	0	4.00E-13	77	0	chr8	-	82164594	47	3	0	0	1	1	2	CPNE3	CPNE3	CPNE3	CPNE3	CPNE3		diff	diff	diff	diff	diff	0	0
cg24585171	1	0	NC_018156.1	36895571	36895522	98	50	1	0	8.00E-16	86	0	chr5	-	36895522	49	1	0	0	0	0	1	BEND4	BEND4	BEND4	BEND4	BEND4	BEND4	match	match	match	match	match	0	0
cg24585334	1	0	NC_018152.1	157836775	157836824	98	50	1	0	8.00E-16	86	0	chr1	+	157836775	49	1	0	0	0	0	1	SNORD60	C1H1orf186	SNORD60	C1H1orf186	SNORD60;C1H1orf186	C1orf186	diff	diff	diff	diff	diff	0	0
cg24585346	1	0	NC_018165.1	9054019	9054063	100	45	0	0	1.00E-14	82.4	0	chr14	+	9054019	45	0	0	0	0	0	0	SNX15	SNX15	SNX15	SNX15	SNX15	SNX15	match	match	match	match	match	0	0
cg24585372	1	0	NC_018161.1	26406509	26406558	98	50	1	0	8.00E-16	86	0	chr10	+	26406558	49	1	0	0	0	0	1	CTNNBL1	CTNNBL1	CTNNBL1	CTNNBL1	CTNNBL1	CTNNBL1	match	match	match	match	match	1	0
cg24585377	1	0	NC_018152.1	28714042	28714091	100	50	0	0	2.00E-17	91.5	0	chr1	+	28714091	50	0	0	0	0	0	0	RPS6KA1	RPS6KA1	RPS6KA1	RPS6KA1	RPS6KA1	RPS6KA1	match	match	match	match	match	0	0
cg24585418	1	0	NC_018160.1	60904519	60904473	93.75	48	2	1	6.00E-11	69.8	0	chr9	-	60904473	44	3	0	0	0	0	3		LOC103887567		LOC103887567	;LOC103887567		NaN	diff	NaN	diff	diff	0	0
cg24585422	1	0	NC_018157.1	1688944	1688895	92	50	4	0	5.00E-12	73.4	0	chr6	-	1688895	46	4	0	0	0	0	4		LOC103884886		LOC103884886	;LOC103884886		NaN	diff	NaN	diff	diff	1	0
cg24585451	1	0	NC_018155.1	149895702	149895751	92	50	4	0	5.00E-12	73.4	0	chr4	+	149895702	46	4	0	0	0	0	4		LOC101001057		LOC101001057	;LOC101001057		NaN	diff	NaN	diff	diff	1	0
cg24585453	1	0	NC_018152.1	65686197	65686246	96	50	2	0	1.00E-14	82.4	0	chr1	+	65686197	48	2	0	0	0	0	2	PGM1	PGM1	PGM1	PGM1	PGM1	PGM1	match	match	match	match	match	0	0
cg24585459	1	0	NC_018152.1	34159997	34159948	96	50	2	0	1.00E-14	82.4	0	chr1	-	34159997	48	2	0	0	0	0	2	PTP4A2	PTP4A2	PTP4A2	PTP4A2	PTP4A2		diff	diff	diff	diff	diff	0	0
cg24585477	1	0	NC_018161.1	57643899	57643848	92.31	52	2	1	5.00E-12	73.4	0	chr10	-	57643899	48	4	0	0	0	0	4	ACSS1	ACSS1	ACSS1	ACSS1	ACSS1	ACSS1	match	match	match	match	match	0	0
cg24585505	1	0	NC_018155.1	70839277	70839325	100	49	0	0	7.00E-17	89.7	0	chr4	+	70839325	49	0	0	0	0	0	0	COL12A1	COL12A1	COL12A1	COL12A1	COL12A1	COL12A1	match	match	match	match	match	0	0
cg24585537	1	0	NC_018160.1	79646035	79645986	92	50	4	0	5.00E-12	73.4	0	chr9	-	79646035	46	4	0	0	0	0	4	Y_RNA	LOC101013361	Y_RNA	LOC101013361	Y_RNA;LOC101013361		diff	diff	diff	diff	diff	0	0
cg24585667	1	0	NC_018172.1	7880196	7880245	100	50	0	0	2.00E-17	91.5	0	chrX	+	7880245	50	0	0	0	0	0	0	U6	LOC101015941	U6	LOC101015941	U6;LOC101015941	MID1	diff	diff	diff	diff	diff	1	0
cg24585729	1	0	NC_018160.1	67687264	67687310	93.88	49	1	1	5.00E-12	73.4	0	chr9	+	67687264	44	3	0	0	0	0	3	RTKN2	RTKN2	RTKN2	RTKN2	RTKN2	RTKN2	match	match	match	match	match	0	0
cg24585731	1	0	NC_018153.1	147934333	147934284	96	50	2	0	1.00E-14	82.4	0	chr2	-	147934284	48	2	0	0	0	0	2	DZIP1L	DZIP1L	DZIP1L	DZIP1L	DZIP1L	DZIP1L	match	match	match	match	match	0	0
cg24585833	1	0	NC_018152.1	13766972	13766923	92	50	4	0	5.00E-12	73.4	0	chr1	-	13766972	46	4	0	0	0	0	4	C1orf127	C1H1orf127	C1orf127	C1H1orf127	C1orf127;C1H1orf127		diff	diff	diff	diff	diff	1	0
cg24586039	1	0	NC_018159.1	28573191	28573240	100	50	0	0	2.00E-17	91.5	0	chr8	+	28573191	50	0	0	0	0	0	0		LOC103886717		LOC103886717	;LOC103886717	RBPMS	diff	diff	diff	diff	diff	0	0
cg24586121	1	0	NC_018163.1	81424407	81424451	97.78	45	1	0	4.00E-13	77	0	chr12	+	81424451	44	1	0	0	0	0	1	ASIC4	ASIC4	ASIC4	ASIC4	ASIC4	ACCN4	diff	diff	diff	diff	diff	1	0
cg24586254	1	0	NC_018152.1	125612559	125612608	94	50	3	0	4.00E-13	77	0	chr1	+	125612559	47	3	0	0	0	0	3	LINGO4	LINGO4	LINGO4	LINGO4	LINGO4	LINGO4	match	match	match	match	match	0	0
cg24586444	1	0	NC_018155.1	144967266	144967217	94	50	3	0	4.00E-13	77	0	chr4	-	144967266	47	3	0	0	0	0	3	GOPC	DCBLD1	GOPC	DCBLD1	GOPC;DCBLD1	DCBLD1	diff	match	diff	match	match	0	0
cg24586685	1	0	NC_018153.1	79957000	79957049	100	50	0	0	2.00E-17	91.5	0	chr2	+	79957049	50	0	0	0	0	0	0	WNT5A	LOC103882044	WNT5A	LOC103882044	WNT5A;LOC103882044		diff	diff	diff	diff	diff	0	0
cg24586870	1	0	NC_018163.1	94153246	94153197	96	50	2	0	1.00E-14	82.4	0	chr12	-	94153197	48	2	0	0	0	0	2		LOC103876602		LOC103876602	;LOC103876602	DIS3L2	diff	diff	diff	diff	diff	0	0
cg24587056	1	0	NC_018167.1	48813578	48813529	100	50	0	0	2.00E-17	91.5	0	chr16	-	48813529	50	0	0	0	0	0	0	KCNH4	RAB5C	KCNH4	RAB5C	KCNH4;RAB5C	RAB5C	diff	match	diff	match	match	0	0
cg24587057	1	0	NC_018152.1	182680561	182680609	95.92	49	2	0	3.00E-14	80.6	0	chr1	+	182680561	47	2	0	0	0	0	2	5S_rRNA	LOC101019566	5S_rRNA	LOC101019566	5S_rRNA;LOC101019566	CACNA1E	diff	diff	diff	diff	diff	1	0
cg24587073	1	0	NC_018170.1	33721907	33721858	92	50	4	0	5.00E-12	73.4	0	chr19	-	33721907	46	4	0	0	0	1	3	SUPT5H	SUPT5H	SUPT5H	SUPT5H	SUPT5H	SUPT5H	match	match	match	match	match	1	0
cg24587185	1	0	NC_018164.1	100429799	100429846	97.92	48	1	0	1.00E-14	82.4	0	chr13	+	100429799	47	1	0	1	1	1	0		LOC103877214		LOC103877214	;LOC103877214	SH3RF3	diff	diff	diff	diff	diff	0	0
cg24587208	1	0	NC_018165.1	85945947	85945996	96	50	2	0	1.00E-14	82.4	0	chr14	+	85945996	48	2	0	0	0	0	2	MAML2	MAML2	MAML2	MAML2	MAML2	MAML2	match	match	match	match	match	0	0
cg24587297	1	0	NC_018163.1	12937545	12937496	96	50	2	0	1.00E-14	82.4	0	chr12	-	12937496	48	2	0	0	0	0	2		LOC103876242		LOC103876242	;LOC103876242		NaN	diff	NaN	diff	diff	0	0
cg24587312	1	0	NC_018158.1	13984398	13984447	98	50	1	0	8.00E-16	86	0	chr7	+	13984398	49	1	0	0	0	0	1	THBS1	LOC103885757	THBS1	LOC103885757	THBS1;LOC103885757		diff	diff	diff	diff	diff	0	0
cg24587518	1	0	NC_018157.1	115729770	115729721	98	50	1	0	8.00E-16	86	0	chr6	-	115729721	49	1	0	0	1	1	0	FTMT	FTMT	FTMT	FTMT	FTMT	FTMT	match	match	match	match	match	0	0
cg24587552	1	0	NC_018163.1	89496669	89496718	94	50	3	0	4.00E-13	77	0	chr12	+	89496718	47	3	0	0	0	0	3	SLC19A3	LOC101002750	SLC19A3	LOC101002750	SLC19A3;LOC101002750	C2orf83	diff	diff	diff	diff	diff	0	0
cg24587621	1	0	NC_018164.1	45913695	45913743	97.96	49	1	0	3.00E-15	84.2	0	chr13	+	45913695	48	1	0	0	0	0	1	MCFD2	MCFD2	MCFD2	MCFD2	MCFD2	MCFD2	match	match	match	match	match	0	0
cg24587744	1	0	NC_018160.1	92474875	92474827	97.96	49	1	0	3.00E-15	84.2	0	chr9	-	92474875	48	1	0	0	0	0	1	PAX2	LOC101004118	PAX2	LOC101004118	PAX2;LOC101004118		diff	diff	diff	diff	diff	0	0
cg24587796	1	0	NC_018154.1	78147733	78147782	92	50	4	0	5.00E-12	73.4	0	chr3	+	78147782	46	4	0	0	0	0	4	FKBP9	LOC101019483	FKBP9	LOC101019483	FKBP9;LOC101019483	RP9P	diff	diff	diff	diff	diff	0	0
cg24587800	1	0	NC_018153.1	27882642	27882593	96	50	2	0	1.00E-14	82.4	0	chr2	-	27882593	48	2	0	0	1	1	1	CD47	CD47	CD47	CD47	CD47	CD47	match	match	match	match	match	1	0
cg24587835	1	0	NC_018167.1	5424989	5425034	97.83	46	1	0	1.00E-13	78.8	0	chr16	+	5424989	45	1	0	0	0	0	1	NLRP1	LOC101005465	NLRP1	LOC101005465	NLRP1;LOC101005465	LOC339166	diff	diff	diff	diff	diff	0	0
cg24587927	1	0	NC_018162.1	52194770	52194721	100	50	0	0	2.00E-17	91.5	0	chr11	-	52194721	50	0	0	0	0	0	0	BAZ2A	RBMS2	BAZ2A	RBMS2	BAZ2A;RBMS2	BAZ2A	match	diff	match	diff	match	0	0
cg24588058	1	0	NC_018154.1	43467632	43467583	94	50	3	0	4.00E-13	77	0	chr3	-	43467632	47	3	0	1	1	1	2	DTX2	DTX2	DTX2	DTX2	DTX2		diff	diff	diff	diff	diff	0	0
cg24588162	1	0	NC_018168.1	89715045	89715091	100	47	0	0	8.00E-16	86	0	chr17	+	89715091	47	0	0	0	0	0	0	MCF2L	LOC103879500	MCF2L	LOC103879500	MCF2L;LOC103879500	MCF2L	match	diff	match	diff	match	0	0
cg24588375	1	0	NC_018170.1	31799028	31799077	94	50	3	0	4.00E-13	77	0	chr19	+	31799077	47	3	0	0	0	0	3	ZNF793	ZNF793	ZNF793	ZNF793	ZNF793	ZNF793	match	match	match	match	match	0	0
cg24588381	1	0	NC_018168.1	7231322	7231371	98	50	1	0	8.00E-16	86	0	chr17	+	7231371	49	1	0	0	0	0	1	CDX2	CDX2	CDX2	CDX2	CDX2		diff	diff	diff	diff	diff	1	0
cg24588482	1	0	NC_018152.1	134303583	134303632	94	50	3	0	4.00E-13	77	0	chr1	+	134303632	47	3	0	1	1	1	2	U4	VANGL2	U4	VANGL2	U4;VANGL2	VANGL2	diff	match	diff	match	match	1	0
cg24588745	1	0	NC_018152.1	30448514	30448466	95.92	49	2	0	3.00E-14	80.6	0	chr1	-	30448466	47	2	0	0	0	0	2		LOC101008893		LOC101008893	;LOC101008893	DNAJC8	diff	diff	diff	diff	diff	0	0
cg24589024	1	0	NC_018166.1	89850677	89850726	92	50	4	0	5.00E-12	73.4	0	chr15	+	89850726	46	4	0	0	0	0	4	7SK	LOC103878462	7SK	LOC103878462	7SK;LOC103878462		diff	diff	diff	diff	diff	1	0
cg24589064	1	0	NC_018155.1	34091095	34091144	96	50	2	0	1.00E-14	82.4	0	chr4	+	34091144	48	2	0	0	0	0	2	Y_RNA	UHRF1BP1	Y_RNA	UHRF1BP1	Y_RNA;UHRF1BP1	UHRF1BP1	diff	match	diff	match	match	0	0
cg24589182	1	0	NC_018160.1	59888373	59888422	94	50	3	0	4.00E-13	77	0	chr9	+	59888422	47	3	0	0	0	0	3		LOC103887558		LOC103887558	;LOC103887558	COL13A1	diff	diff	diff	diff	diff	0	0
cg24589423	1	0	NC_018172.1	92872641	92872688	97.92	48	1	0	1.00E-14	82.4	0	chrX	+	92872688	47	1	0	0	0	0	1		LOC103880829		LOC103880829	;LOC103880829		NaN	diff	NaN	diff	diff	0	0
cg24589459	1	0	NC_018163.1	59446663	59446712	96	50	2	0	1.00E-14	82.4	0	chr12	+	59446712	48	2	0	1	1	1	1	BOLL	BOLL	BOLL	BOLL	BOLL	BOLL	match	match	match	match	match	0	0
cg24589514	1	0	NC_018158.1	95870705	95870656	98	50	1	0	8.00E-16	86	0	chr7	-	95870705	49	1	0	0	0	0	1	FBXO33	FBXO33	FBXO33	FBXO33	FBXO33	FBXO33	match	match	match	match	match	0	0
cg24589564	1	0	NC_018164.1	26158685	26158636	94	50	3	0	4.00E-13	77	0	chr13	-	26158636	47	3	0	0	0	0	3	PREB	PREB	PREB	PREB	PREB	PREB	match	match	match	match	match	0	0
cg24589668	1	0	NC_018158.1	144661832	144661782	92.16	51	3	1	2.00E-11	71.6	0	chr7	-	144661832	47	4	0	0	0	0	4	ZC3H14	ZC3H14	ZC3H14	ZC3H14	ZC3H14	ZC3H14	match	match	match	match	match	0	0
cg24589691	1	0	NC_018160.1	12396314	12396266	95.92	49	2	0	3.00E-14	80.6	0	chr9	-	12396266	47	2	0	0	0	0	2	CDC123	NUDT5	CDC123	NUDT5	CDC123;NUDT5	CDC123;NUDT5	match	match	match	match	match	0	0
cg24589992	1	0	NC_018158.1	55225128	55225175	91.67	48	4	0	6.00E-11	69.8	0	chr7	+	55225175	44	4	0	0	0	1	3	CEMIP	CEMIP	CEMIP	CEMIP	CEMIP	ABHD17C	diff	diff	diff	diff	diff	0	0
cg24590093	1	0	NC_018160.1	8223758	8223709	92	50	4	0	5.00E-12	73.4	0	chr9	-	8223709	46	4	0	0	0	0	4	GATA3	LOC103887284	GATA3	LOC103887284	GATA3;LOC103887284		diff	diff	diff	diff	diff	0	0
cg24590165	1	0	NC_018160.1	84697251	84697202	98	50	1	0	8.00E-16	86	0	chr9	-	84697202	49	1	0	0	0	0	1	HHEX	HHEX	HHEX	HHEX	HHEX		diff	diff	diff	diff	diff	0	0
cg24590353	1	0	NC_018155.1	113670062	113670015	97.92	48	1	0	1.00E-14	82.4	0	chr4	-	113670062	47	1	0	0	0	0	1		LOC100998599		LOC100998599	;LOC100998599	UST	diff	diff	diff	diff	diff	1	0
cg24590430	1	0	NC_018160.1	89097796	89097747	96	50	2	0	1.00E-14	82.4	0	chr9	-	89097747	48	2	0	0	0	0	2	FRAT2	FRAT2	FRAT2	FRAT2	FRAT2		diff	diff	diff	diff	diff	1	0
cg24590524	1	0	NC_018165.1	107488518	107488567	100	50	0	0	2.00E-17	91.5	0	chr14	+	107488567	50	0	0	0	0	0	0	SCN4B	SCN4B	SCN4B	SCN4B	SCN4B	SCN4B	match	match	match	match	match	0	0
cg24590565	1	0	NC_018153.1	164581784	164581833	100	50	0	0	2.00E-17	91.5	0	chr2	+	164581784	50	0	0	0	0	0	0	THRB	LOC103882413	THRB	LOC103882413	THRB;LOC103882413	THRB	match	diff	match	diff	match	0	0
cg24590633	1	0	NW_003897804.1	1666407	1666456	92	50	4	0	5.00E-12	73.4	0	Scaffold28	+	1666407	46	4	0	0	0	1	3		TATDN3		TATDN3	;TATDN3	NSL1;TATDN3	diff	match	diff	match	match	0	0
cg24590655	1	0	NC_018153.1	98876421	98876372	96	50	2	0	1.00E-14	82.4	0	chr2	-	98876372	48	2	0	0	1	1	1	AHSG	AHSG	AHSG	AHSG	AHSG	AHSG	match	match	match	match	match	0	0
cg24590723	1	0	NC_018153.1	80915695	80915744	100	50	0	0	2.00E-17	91.5	0	chr2	+	80915695	50	0	0	0	0	0	0	U6	LOC103882045	U6	LOC103882045	U6;LOC103882045	CACNA2D3	diff	diff	diff	diff	diff	1	0
cg24590750	1	0	NC_018155.1	128547921	128547872	96	50	2	0	1.00E-14	82.4	0	chr4	-	128547872	48	2	0	1	1	1	1	TBPL1	TBPL1	TBPL1	TBPL1	TBPL1	TBPL1	match	match	match	match	match	0	0
cg24590902	1	0	NC_018155.1	151412473	151412426	95.83	48	2	0	1.00E-13	78.8	0	chr4	-	151412426	46	2	0	0	1	1	1	U6	LOC101008724	U6	LOC101008724	U6;LOC101008724	AMD1	diff	diff	diff	diff	diff	1	0
cg24591029	1	0	NC_018164.1	85087026	85087075	96	50	2	0	1.00E-14	82.4	0	chr13	+	85087075	48	2	0	0	0	0	2	U8	REEP1	U8	REEP1	U8;REEP1	REEP1	diff	match	diff	match	match	0	0
cg24591090	1	0	NC_018153.1	44851571	44851620	100	50	0	0	2.00E-17	91.5	0	chr2	+	44851620	50	0	0	0	0	0	0	U6	LOC103881887	U6	LOC103881887	U6;LOC103881887	ZNF148	diff	diff	diff	diff	diff	0	0
cg24591103	1	0	NC_018172.1	46073184	46073233	100	50	0	0	2.00E-17	91.5	0	chrX	+	46073233	50	0	0	0	0	0	0	CCDC120	PRAF2	CCDC120	PRAF2	CCDC120;PRAF2	CCDC120	match	diff	match	diff	match	1	0
cg24591105	1	0	NC_018152.1	218777522	218777571	98	50	1	0	8.00E-16	86	0	chr1	+	218777571	49	1	0	0	0	0	1	GALNT2	LOC101015882	GALNT2	LOC101015882	GALNT2;LOC101015882	GALNT2	match	diff	match	diff	match	0	0
cg24591170	1	0	NC_018152.1	87224546	87224497	92	50	4	0	5.00E-12	73.4	0	chr1	-	87224497	46	4	0	0	0	0	4	CLCA1	CLCA1	CLCA1	CLCA1	CLCA1	CLCA2	diff	diff	diff	diff	diff	0	0
cg24591182	1	0	NC_018165.1	9841473	9841522	100	50	0	0	2.00E-17	91.5	0	chr14	+	9841473	50	0	0	0	0	0	0	PLCB3	PLCB3	PLCB3	PLCB3	PLCB3	PLCB3	match	match	match	match	match	0	0
cg24591279	1	0	NC_018160.1	58509822	58509773	100	50	0	0	2.00E-17	91.5	0	chr9	-	58509822	50	0	0	0	0	0	0	UNC5B	LOC103887547	UNC5B	LOC103887547	UNC5B;LOC103887547	UNC5B	match	diff	match	diff	match	0	0
cg24591318	1	0	NC_018156.1	35352896	35352945	98	50	1	0	8.00E-16	86	0	chr5	+	35352896	49	1	0	0	0	0	1		RBM47		RBM47	;RBM47	RBM47	diff	match	diff	match	match	0	0
cg24591349	1	0	NC_018163.1	76694174	76694223	94	50	3	0	4.00E-13	77	0	chr12	+	76694223	47	3	0	0	0	0	3	BARD1	BARD1	BARD1	BARD1	BARD1	BARD1	match	match	match	match	match	0	0
cg24591451	1	0	NC_018155.1	161076107	161076156	92	50	4	0	5.00E-12	73.4	0	chr4	+	161076107	46	4	0	0	0	0	4		LOC103884141		LOC103884141	;LOC103884141	LINC00473	diff	diff	diff	diff	diff	0	0
cg24591548	1	0	NC_018168.1	90030724	90030675	94	50	3	0	4.00E-13	77	0	chr17	-	90030724	47	3	0	0	0	0	3	LAMP1	LAMP1	LAMP1	LAMP1	LAMP1	LAMP1	match	match	match	match	match	0	0
cg24591560	1	0	NC_018155.1	106733845	106733796	96	50	2	0	1.00E-14	82.4	0	chr4	-	106733845	48	2	0	0	0	0	2	U7	LOC103883934	U7	LOC103883934	U7;LOC103883934		diff	diff	diff	diff	diff	0	0
cg24591563	1	0	NC_018153.1	95010142	95010093	94	50	3	0	4.00E-13	77	0	chr2	-	95010093	47	3	0	0	0	0	3	ZNF619	RPL14	ZNF619	RPL14	ZNF619;RPL14	RPL14	diff	match	diff	match	match	1	0
cg24591627	1	0	NC_018161.1	6807650	6807699	96	50	2	0	1.00E-14	82.4	0	chr10	+	6807699	48	2	0	0	0	0	2	CTCFL	LOC103887928	CTCFL	LOC103887928	CTCFL;LOC103887928		diff	diff	diff	diff	diff	0	0
cg24591628	1	0	NC_018157.1	52883610	52883561	100	50	0	0	2.00E-17	91.5	0	chr6	-	52883610	50	0	0	0	0	0	0	MAP3K1	MAP3K1	MAP3K1	MAP3K1	MAP3K1	MAP3K1	match	match	match	match	match	1	0
cg24591660	1	0	NC_018165.1	50501739	50501687	90.57	53	2	1	2.00E-11	71.6	0	chr14	-	50501687	48	5	0	0	0	0	5	COPB1	LOC103877647	COPB1	LOC103877647	COPB1;LOC103877647	COPB1	match	diff	match	diff	match	1	0
cg24591761	1	0	NC_018158.1	46595705	46595656	94	50	3	0	4.00E-13	77	0	chr7	-	46595656	47	3	0	0	0	0	3	SENP8	MYO9A	SENP8	MYO9A	SENP8;MYO9A	MYO9A;SENP8	match	match	match	match	match	1	0
cg24591827	1	0	NC_018162.1	112059136	112059185	98	50	1	0	8.00E-16	86	0	chr11	+	112059185	49	1	0	0	0	0	1	OAS1	RPH3A	OAS1	RPH3A	OAS1;RPH3A	RPH3A	diff	match	diff	match	match	0	0
cg24591835	1	0	NC_018157.1	71697891	71697842	92	50	4	0	5.00E-12	73.4	0	chr6	-	71697891	46	4	0	0	0	0	4	OTP	OTP	OTP	OTP	OTP		diff	diff	diff	diff	diff	0	0
cg24591953	1	0	NC_018158.1	156234163	156234118	93.48	46	3	0	6.00E-11	69.8	0	chr7	-	156234163	43	3	0	0	0	1	2		EVL		EVL	;EVL	EVL	diff	match	diff	match	match	0	0
cg24592027	1	0	NC_018165.1	44741278	44741327	94	50	3	0	4.00E-13	77	0	chr14	+	44741278	47	3	0	0	0	0	3	HTATIP2	DBX1	HTATIP2	DBX1	HTATIP2;DBX1	DBX1	diff	match	diff	match	match	0	0
cg24592043	1	0	NC_018157.1	129262890	129262841	100	50	0	0	2.00E-17	91.5	0	chr6	-	129262890	50	0	0	0	0	0	0		LOC101001175		LOC101001175	;LOC101001175	LOC340074	diff	diff	diff	diff	diff	0	0
cg24592152	1	0	NC_018152.1	218670993	218670944	94	50	3	0	4.00E-13	77	0	chr1	-	218670944	47	3	0	0	0	0	3	COG2	LOC101015192	COG2	LOC101015192	COG2;LOC101015192	PGBD5	diff	diff	diff	diff	diff	0	0
cg24592207	1	0	NC_018152.1	135091964	135092013	100	50	0	0	2.00E-17	91.5	0	chr1	+	135091964	50	0	0	0	0	0	0	TOMM40L	TOMM40L	TOMM40L	TOMM40L	TOMM40L	TOMM40L	match	match	match	match	match	0	0
cg24592546	1	0	NC_018155.1	29617253	29617204	98	50	1	0	8.00E-16	86	0	chr4	-	29617204	49	1	0	0	0	0	1	TRIM15	TRIM15	TRIM15	TRIM15	TRIM15	TRIM15	match	match	match	match	match	0	0
cg24592576	1	0	NC_018162.1	113672626	113672675	94	50	3	0	4.00E-13	77	0	chr11	+	113672675	47	3	0	0	0	0	3	TBX5	TBX5	TBX5	TBX5	TBX5		diff	diff	diff	diff	diff	3	0
cg24592621	1	0	NC_018152.1	161380722	161380673	96	50	2	0	1.00E-14	82.4	0	chr1	-	161380673	48	2	0	0	0	0	2	SNORA70	SYT2	SNORA70	SYT2	SNORA70;SYT2	SYT2	diff	match	diff	match	match	1	0
cg24592831	1	0	NC_018171.1	3408710	3408757	91.67	48	4	0	6.00E-11	69.8	0	chr20	+	3408757	44	4	0	0	1	1	3	SLX4	DNASE1	SLX4	DNASE1	SLX4;DNASE1	SLX4	match	diff	match	diff	match	2	0
cg24592892	1	0	NC_018162.1	74917169	74917120	100	50	0	0	2.00E-17	91.5	0	chr11	-	74917120	50	0	0	0	0	0	0		LOC103875877		LOC103875877	;LOC103875877		NaN	diff	NaN	diff	diff	1	0
cg24593049	1	0	NC_018153.1	185657372	185657420	91.84	49	4	0	2.00E-11	71.6	0	chr2	+	185657372	45	4	0	0	0	0	4	BDH1	LOC101021567	BDH1	LOC101021567	BDH1;LOC101021567		diff	diff	diff	diff	diff	1	0
cg24593272	1	0	NC_018160.1	92959854	92959903	96	50	2	0	1.00E-14	82.4	0	chr9	+	92959854	48	2	0	0	0	0	2	LBX1	LBX1	LBX1	LBX1	LBX1		diff	diff	diff	diff	diff	0	0
cg24593324	1	0	NC_018152.1	101784266	101784217	98	50	1	0	8.00E-16	86	0	chr1	-	101784217	49	1	0	0	0	0	1	VCAM1	VCAM1	VCAM1	VCAM1	VCAM1	VCAM1	match	match	match	match	match	3	0
cg24593372	1	0	NC_018152.1	56311160	56311111	100	50	0	0	2.00E-17	91.5	0	chr1	-	56311111	50	0	0	0	0	0	0	TCEANC2	LOC103885382	TCEANC2	LOC103885382	TCEANC2;LOC103885382	C1orf83	diff	diff	diff	diff	diff	0	0
cg24593475	1	0	NC_018159.1	44924578	44924529	96	50	2	0	1.00E-14	82.4	0	chr8	-	44924529	48	2	0	0	0	0	2	SNAI2	SNAI2	SNAI2	SNAI2	SNAI2	SNAI2	match	match	match	match	match	0	0
cg24593524	1	0	NC_018160.1	84187890	84187841	98	50	1	0	8.00E-16	86	0	chr9	-	84187890	49	1	0	0	0	0	1	CPEB3_ribozyme	LOC101007002	CPEB3_ribozyme	LOC101007002	CPEB3_ribozyme;LOC101007002	CPEB3	diff	diff	diff	diff	diff	0	0
cg24593559	1	0	NC_018155.1	162850981	162850933	95.92	49	2	0	3.00E-14	80.6	0	chr4	-	162850933	47	2	0	0	0	0	2		LOC101000708		LOC101000708	;LOC101000708	MLLT4;C6orf124	diff	diff	diff	diff	diff	1	0
cg24593630	1	0	NC_018152.1	28339133	28339182	94	50	3	0	4.00E-13	77	0	chr1	+	28339133	47	3	0	0	0	0	3	CNKSR1	ZNF593	CNKSR1	ZNF593	CNKSR1;ZNF593	ZNF593	diff	match	diff	match	match	0	0
cg24593688	1	0	NC_018168.1	23786236	23786285	94	50	3	0	4.00E-13	77	0	chr17	+	23786285	47	3	0	0	1	1	2	SNORA31	TPT1	SNORA31	TPT1	SNORA31;TPT1		diff	diff	diff	diff	diff	1	0
cg24593816	1	0	NC_018171.1	70738405	70738356	92	50	4	0	5.00E-12	73.4	0	chr20	-	70738356	46	4	0	0	0	0	4		ACSF3		ACSF3	;ACSF3		NaN	diff	NaN	diff	diff	0	0
cg24593932	1	0	NC_018170.1	15637549	15637500	96	50	2	0	1.00E-14	82.4	0	chr19	-	15637500	48	2	0	0	0	0	2		LOC101024423		LOC101024423	;LOC101024423	MYO9B	diff	diff	diff	diff	diff	1	0
cg24594295	1	0	NC_018152.1	125825184	125825135	96	50	2	0	1.00E-14	82.4	0	chr1	-	125825184	48	2	0	0	0	0	2		S100A10		S100A10	;S100A10	S100A10	diff	match	diff	match	match	0	0
cg24594307	1	0	NC_018161.1	90727264	90727312	92	50	3	1	6.00E-11	69.8	0	chr10	+	90727264	45	4	0	0	0	0	4		CHKB		CHKB	;CHKB	CHKB-AS1;CHKB;CHKB-CPT1B	diff	match	diff	match	match	0	0
cg24594452	1	0	NC_018165.1	17412090	17412041	96	50	2	0	1.00E-14	82.4	0	chr14	-	17412041	48	2	0	0	0	0	2	FNBP4	FNBP4	FNBP4	FNBP4	FNBP4	FNBP4	match	match	match	match	match	0	0
cg24594459	1	0	NC_018164.1	26291419	26291467	100	49	0	0	7.00E-17	89.7	0	chr13	+	26291467	49	0	0	0	0	0	0	SLC30A3	SLC30A3	SLC30A3	SLC30A3	SLC30A3	SLC30A3	match	match	match	match	match	1	0
cg24594507	1	0	NC_018153.1	77725782	77725734	96	50	1	1	1.00E-13	78.8	0	chr2	-	77725734	47	2	0	0	0	0	2	ARF4	ARF4	ARF4	ARF4	ARF4	ARF4	match	match	match	match	match	1	0
cg24594555	1	0	NC_018165.1	106768636	106768587	100	50	0	0	2.00E-17	91.5	0	chr14	-	106768587	50	0	0	0	0	0	0	CEP164	CEP164	CEP164	CEP164	CEP164	CEP164	match	match	match	match	match	0	0
cg24594692	1	0	NC_018155.1	31461546	31461497	100	50	0	0	2.00E-17	91.5	0	chr4	-	31461497	50	0	0	0	0	0	0		EGFL8		EGFL8	;EGFL8	AGPAT1	diff	diff	diff	diff	diff	0	0
cg24594819	1	0	NC_018156.1	95746960	95747009	100	50	0	0	2.00E-17	91.5	0	chr5	+	95747009	50	0	0	0	0	0	0		CXXC4		CXXC4	;CXXC4		NaN	diff	NaN	diff	diff	0	0
cg24594830	1	0	NC_018162.1	72465481	72465432	100	50	0	0	2.00E-17	91.5	0	chr11	-	72465432	50	0	0	0	0	0	0	E2F7	E2F7	E2F7	E2F7	E2F7	E2F7	match	match	match	match	match	0	0
cg24594979	1	0	NC_018152.1	16394225	16394176	96	50	2	0	1.00E-14	82.4	0	chr1	-	16394225	48	2	0	0	0	0	2	U6	LOC103880780	U6	LOC103880780	U6;LOC103880780		diff	diff	diff	diff	diff	1	0
cg24595126	1	0	NC_018166.1	4203509	4203461	91.84	49	4	0	2.00E-11	71.6	0	chr15	-	4203509	45	4	0	0	0	0	4	VAV2	LOC103878078	VAV2	LOC103878078	VAV2;LOC103878078		diff	diff	diff	diff	diff	0	0
cg24595152	1	0	NC_018153.1	91809674	91809625	94	50	3	0	4.00E-13	77	0	chr2	-	91809674	47	3	0	0	0	0	3	ABHD5	ABHD5	ABHD5	ABHD5	ABHD5	ABHD5	match	match	match	match	match	3	0
cg24595270	1	0	NC_018169.1	9102504	9102455	94	50	1	1	1.00E-12	75.2	0	chr18	-	9102504	47	3	0	0	0	0	3	Y_RNA	LOC101012459	Y_RNA	LOC101012459	Y_RNA;LOC101012459	DLGAP1	diff	diff	diff	diff	diff	0	0
cg24595745	1	0	NC_018153.1	41278245	41278294	94	50	3	0	4.00E-13	77	0	chr2	+	41278294	47	3	0	0	0	1	2	IQCB1	IQCB1	IQCB1	IQCB1	IQCB1	IQCB1;EAF2	match	match	match	match	match	1	0
cg24595791	1	0	NC_018168.1	380055	380104	92	50	4	0	5.00E-12	73.4	0	chr17	+	380104	46	4	0	0	0	0	4	EEF1AKMT1	N6AMT2	EEF1AKMT1	N6AMT2	EEF1AKMT1;N6AMT2	N6AMT2	diff	match	diff	match	match	1	0
cg24596008	1	0	NC_018163.1	103579287	103579336	96	50	2	0	1.00E-14	82.4	0	chr12	+	103579287	48	2	0	0	0	1	1	GAL3ST2	NEU4	GAL3ST2	NEU4	GAL3ST2;NEU4	GAL3ST2	match	diff	match	diff	match	0	0
cg24596116	1	0	NC_018162.1	63659395	63659444	98	50	1	0	8.00E-16	86	0	chr11	+	63659395	49	1	0	0	0	0	1	IL22	LOC103875833	IL22	LOC103875833	IL22;LOC103875833		diff	diff	diff	diff	diff	0	0
cg24596132	1	0	NC_018158.1	63359808	63359759	98	50	1	0	8.00E-16	86	0	chr7	-	63359808	49	1	0	0	0	0	1	MFGE8	MFGE8	MFGE8	MFGE8	MFGE8	MFGE8	match	match	match	match	match	0	0
cg24596434	1	0	NC_018169.1	129325	129374	94	50	3	0	4.00E-13	77	0	chr18	+	129325	47	3	0	0	0	0	3	RNMT	RNMT	RNMT	RNMT	RNMT	FAM210A;RNMT	match	match	match	match	match	0	0
cg24596484	1	0	NC_018156.1	118879282	118879331	92	50	4	0	5.00E-12	73.4	0	chr5	+	118879331	46	4	0	0	0	0	4	PGRMC2	LOC103884627	PGRMC2	LOC103884627	PGRMC2;LOC103884627		diff	diff	diff	diff	diff	0	0
cg24596547	1	0	NC_018165.1	54162672	54162721	94	50	3	0	4.00E-13	77	0	chr14	+	54162721	47	3	0	0	0	0	3	EIF4G2	EIF4G2	EIF4G2	EIF4G2	EIF4G2	EIF4G2;LOC101928053	match	match	match	match	match	0	0
cg24596729	1	0	NC_018152.1	188452971	188453020	94	50	3	0	4.00E-13	77	0	chr1	+	188452971	47	3	0	0	0	0	3	LMX1A	LOC103879811	LMX1A	LOC103879811	LMX1A;LOC103879811		diff	diff	diff	diff	diff	0	0
cg24596823	1	0	NC_018172.1	11828702	11828751	98	50	1	0	8.00E-16	86	0	chrX	+	11828751	49	1	0	0	0	0	1	GLRA2	GLRA2	GLRA2	GLRA2	GLRA2	GLRA2	match	match	match	match	match	0	0
cg24596836	1	0	NC_018158.1	26394913	26394962	96	50	2	0	1.00E-14	82.4	0	chr7	+	26394913	48	2	0	0	0	0	2	Y_RNA	GNB5	Y_RNA	GNB5	Y_RNA;GNB5	GNB5	diff	match	diff	match	match	1	0
cg24596898	1	0	NC_018152.1	43570303	43570254	100	50	0	0	2.00E-17	91.5	0	chr1	-	43570254	50	0	0	0	0	0	0		FOXO6		FOXO6	;FOXO6		NaN	diff	NaN	diff	diff	0	0
cg24596940	1	0	NW_003943224.1	86581	86631	94.12	51	2	1	1.00E-12	75.2	0	Scaffold952	+	86631	48	3	0	0	0	0	3		CERS4		CERS4	;CERS4	CERS4	diff	match	diff	match	match	0	0
cg24596998	1	0	NC_018152.1	144362099	144362151	92.45	53	1	1	4.00E-13	77	0	chr1	+	144362099	49	4	0	0	0	0	4	C1orf115	C1H1orf115	C1orf115	C1H1orf115	C1orf115;C1H1orf115	C1orf115	match	diff	match	diff	match	0	0
cg24597158	1	0	NC_018164.1	30183595	30183546	100	50	0	0	2.00E-17	91.5	0	chr13	-	30183595	50	0	0	0	0	0	0		LOC103876834		LOC103876834	;LOC103876834	GALNT14	diff	diff	diff	diff	diff	0	0
cg24597320	1	0	NC_018154.1	87343178	87343128	96.08	51	1	1	3.00E-14	80.6	0	chr3	-	87343178	49	2	0	0	0	0	2	CCDC126	CCDC126	CCDC126	CCDC126	CCDC126	CCDC126	match	match	match	match	match	0	0
cg24597485	1	0	NC_018157.1	16682078	16682127	100	50	0	0	2.00E-17	91.5	0	chr6	+	16682127	50	0	0	0	0	0	0	FAM134B	LOC101026198	FAM134B	LOC101026198	FAM134B;LOC101026198	MYO10	diff	diff	diff	diff	diff	0	0
cg24597486	1	0	NC_018170.1	571085	571036	100	50	0	0	2.00E-17	91.5	0	chr19	-	571036	50	0	0	0	0	0	0	PRTN3	PRTN3	PRTN3	PRTN3	PRTN3	PRTN3	match	match	match	match	match	0	0
cg24597564	1	0	NW_003880747.1	130022	129973	96	50	2	0	1.00E-14	82.4	0	Scaffold1021	-	129973	48	2	0	0	0	0	2		LOC103880972		LOC103880972	;LOC103880972	PDE4D	diff	diff	diff	diff	diff	0	0
cg24597705	1	0	NC_018152.1	14510322	14510371	96	50	2	0	1.00E-14	82.4	0	chr1	+	14510322	48	2	0	0	0	0	2	FBXO6	FBXO6	FBXO6	FBXO6	FBXO6	FBXO6	match	match	match	match	match	0	0
cg24597774	1	0	NC_018152.1	12193552	12193503	92	50	4	0	5.00E-12	73.4	0	chr1	-	12193552	46	4	0	0	1	1	3	SPSB1	LOC103878191	SPSB1	LOC103878191	SPSB1;LOC103878191	SPSB1	match	diff	match	diff	match	0	0
cg24597818	1	0	NC_018169.1	12130136	12130087	94	50	3	0	4.00E-13	77	0	chr18	-	12130087	47	3	0	0	0	0	3	ADCYAP1	LOC103879599	ADCYAP1	LOC103879599	ADCYAP1;LOC103879599		diff	diff	diff	diff	diff	0	0
cg24597825	1	0	NC_018172.1	106843601	106843552	94	50	3	0	4.00E-13	77	0	chrX	-	106843601	47	3	0	0	0	0	3		LOC101025744		LOC101025744	;LOC101025744	WDR44	diff	diff	diff	diff	diff	0	0
cg24597862	1	0	NW_003904939.1	64706	64755	94	50	3	0	4.00E-13	77	0	Scaffold3521	+	64755	47	3	0	0	0	0	3		LOC101011447		LOC101011447	;LOC101011447	CTPS2	diff	diff	diff	diff	diff	0	0
cg24597875	1	0	NC_018161.1	686324	686373	94	50	3	0	4.00E-13	77	0	chr10	+	686373	47	3	0	0	0	0	3	HELZ2	HELZ2	HELZ2	HELZ2	HELZ2	HELZ2	match	match	match	match	match	0	0
cg24598126	1	0	NC_018152.1	130598292	130598340	93.88	49	3	0	1.00E-12	75.2	0	chr1	+	130598340	46	3	0	0	0	0	3	CRABP2	CRABP2	CRABP2	CRABP2	CRABP2	CRABP2	match	match	match	match	match	0	0
cg24598141	1	0	NC_018154.1	75115054	75115103	92	50	4	0	5.00E-12	73.4	0	chr3	+	75115103	46	4	0	0	0	0	4		LOC103882900		LOC103882900	;LOC103882900		NaN	diff	NaN	diff	diff	0	0
cg24598259	1	0	NC_018166.1	18534464	18534415	96	50	2	0	1.00E-14	82.4	0	chr15	-	18534464	48	2	0	0	0	0	2		LOC101011043		LOC101011043	;LOC101011043	PAPPA	diff	diff	diff	diff	diff	0	0
cg24598398	1	0	NC_018157.1	127677632	127677681	92	50	4	0	5.00E-12	73.4	0	chr6	+	127677632	46	4	0	0	0	0	4	TCF7	LOC103885427	TCF7	LOC103885427	TCF7;LOC103885427		diff	diff	diff	diff	diff	0	0
cg24598449	1	0	NC_018152.1	14509863	14509816	93.75	48	3	0	5.00E-12	73.4	0	chr1	-	14509863	45	3	0	0	0	0	3	FBXO6	FBXO6	FBXO6	FBXO6	FBXO6	FBXO6	match	match	match	match	match	0	0
cg24598513	1	0	NC_018167.1	16307025	16306976	94	50	3	0	4.00E-13	77	0	chr16	-	16306976	47	3	0	0	0	0	3	ADORA2B	ADORA2B	ADORA2B	ADORA2B	ADORA2B		diff	diff	diff	diff	diff	0	0
cg24598547	1	0	NC_018158.1	64928169	64928120	100	50	0	0	2.00E-17	91.5	0	chr7	-	64928169	50	0	0	0	0	0	0		LOC101005268		LOC101005268	;LOC101005268	IQGAP1	diff	diff	diff	diff	diff	0	0
cg24598677	1	0	NC_018154.1	134513125	134513076	100	50	0	0	2.00E-17	91.5	0	chr3	-	134513076	50	0	0	0	0	0	0	IFRD1	IFRD1	IFRD1	IFRD1	IFRD1	IFRD1	match	match	match	match	match	0	0
cg24598678	1	0	NC_018153.1	78085687	78085736	94	50	3	0	4.00E-13	77	0	chr2	+	78085687	47	3	0	0	0	0	3	APPL1	APPL1	APPL1	APPL1	APPL1	APPL1	match	match	match	match	match	0	0
cg24598761	1	0	NC_018160.1	96094176	96094128	94	50	2	1	5.00E-12	73.4	0	chr9	-	96094176	46	3	0	0	0	0	3		GSTO1		GSTO1	;GSTO1	GSTO1	diff	match	diff	match	match	0	0
cg24598860	1	0	NC_018153.1	116608429	116608380	100	50	0	0	2.00E-17	91.5	0	chr2	-	116608380	50	0	0	0	0	0	0	MECOM	LOC101002420	MECOM	LOC101002420	MECOM;LOC101002420	MECOM	match	diff	match	diff	match	1	0
cg24598922	1	0	NC_018155.1	119017262	119017213	94	50	3	0	4.00E-13	77	0	chr4	-	119017262	47	3	0	0	0	0	3		LTV1		LTV1	;LTV1	PHACTR2	diff	diff	diff	diff	diff	0	0
cg24598973	1	0	NW_003902834.1	194677	194726	94	50	3	0	4.00E-13	77	0	Scaffold3308	+	194726	47	3	0	0	0	0	3		AGRN		AGRN	;AGRN	AGRN	diff	match	diff	match	match	0	0
cg24599037	1	0	NC_018153.1	33247056	33247007	96	50	2	0	1.00E-14	82.4	0	chr2	-	33247056	48	2	0	0	0	0	2	USF3	KIAA2018	USF3	KIAA2018	USF3;KIAA2018	KIAA2018	diff	match	diff	match	match	0	0
cg24599065	1	0	NC_018163.1	63032951	63033000	98	50	1	0	8.00E-16	86	0	chr12	+	63033000	49	1	0	0	0	0	1	CASP8	CASP8	CASP8	CASP8	CASP8	CASP10	diff	diff	diff	diff	diff	0	0
cg24599107	1	0	NC_018152.1	134975411	134975362	96	50	2	0	1.00E-14	82.4	0	chr1	-	134975362	48	2	0	0	0	0	2	NECTIN4	LOC103877308	NECTIN4	LOC103877308	NECTIN4;LOC103877308	PVRL4	diff	diff	diff	diff	diff	0	0
cg24599189	1	0	NC_018152.1	101039108	101039157	100	50	0	0	2.00E-17	91.5	0	chr1	+	101039157	50	0	0	0	0	0	0	SLC35A3	SLC35A3	SLC35A3	SLC35A3	SLC35A3	SLC35A3	match	match	match	match	match	0	0
cg24599205	1	0	NC_018152.1	111098071	111098120	100	50	0	0	2.00E-17	91.5	0	chr1	+	111098071	50	0	0	0	0	0	0	KCNC4	KCNC4	KCNC4	KCNC4	KCNC4	KCNC4	match	match	match	match	match	0	0
cg24599249	1	0	NC_018154.1	110709569	110709618	100	50	0	0	2.00E-17	91.5	0	chr3	+	110709618	50	0	0	0	0	0	0	FZD1	FZD1	FZD1	FZD1	FZD1	FZD1	match	match	match	match	match	0	0
cg24599270	1	0	NC_018152.1	589054	589005	98	50	1	0	8.00E-16	86	0	chr1	-	589005	49	1	0	0	0	0	1	HGFAC	HGFAC	HGFAC	HGFAC	HGFAC	RGS12	diff	diff	diff	diff	diff	0	0
cg24599271	1	0	NC_018155.1	43446686	43446735	96	50	2	0	1.00E-14	82.4	0	chr4	+	43446735	48	2	0	0	0	0	2	MRPL14	LOC103883691	MRPL14	LOC103883691	MRPL14;LOC103883691	LOC101929705	diff	diff	diff	diff	diff	2	0
cg24599434	1	0	NC_018153.1	113298128	113298079	94	50	3	0	4.00E-13	77	0	chr2	-	113298079	47	3	0	0	0	0	3	GHSR	GHSR	GHSR	GHSR	GHSR	GHSR	match	match	match	match	match	0	0
cg24599651	1	0	NC_018167.1	1397586	1397539	91.67	48	4	0	6.00E-11	69.8	0	chr16	-	1397586	44	4	0	0	0	0	4	SLC43A2	SLC43A2	SLC43A2	SLC43A2	SLC43A2	SLC43A2	match	match	match	match	match	2	0
cg24599709	1	0	NC_018164.1	25375747	25375698	96	50	2	0	1.00E-14	82.4	0	chr13	-	25375698	48	2	0	0	0	0	2	EPT1	EPT1	EPT1	EPT1	EPT1	SELI	diff	diff	diff	diff	diff	0	0
cg24599759	1	0	NC_018168.1	86772199	86772248	96	50	2	0	1.00E-14	82.4	0	chr17	+	86772199	48	2	0	0	0	0	2	IRS2	LOC103879467	IRS2	LOC103879467	IRS2;LOC103879467		diff	diff	diff	diff	diff	0	0
cg24599861	1	0	NC_018158.1	19190448	19190399	96	50	2	0	1.00E-14	82.4	0	chr7	-	19190399	48	2	0	0	0	0	2	SPG11	SPG11	SPG11	SPG11	SPG11	SPG11	match	match	match	match	match	0	0
cg24599892	1	0	NC_018167.1	53277432	53277481	100	50	0	0	2.00E-17	91.5	0	chr16	+	53277432	50	0	0	0	0	0	0	Y_RNA	KANSL1	Y_RNA	KANSL1	Y_RNA;KANSL1	KANSL1;KANSL1-AS1	diff	match	diff	match	match	0	0
cg24599951	1	0	NC_018152.1	157297780	157297829	94	50	3	0	4.00E-13	77	0	chr1	+	157297780	47	3	0	0	0	0	3	DYRK3	DYRK3	DYRK3	DYRK3	DYRK3	DYRK3	match	match	match	match	match	0	0
cg24600221	1	0	NC_018158.1	72987648	72987601	95.83	48	2	0	1.00E-13	78.8	0	chr7	-	72987648	46	2	0	0	0	0	2		LOC103886074		LOC103886074	;LOC103886074	IGF1R	diff	diff	diff	diff	diff	1	0
cg24600295	1	0	NC_018171.1	32316069	32316118	100	50	0	0	2.00E-17	91.5	0	chr20	+	32316069	50	0	0	0	0	0	0	ZNF423	LOC103880425	ZNF423	LOC103880425	ZNF423;LOC103880425	ZNF423	match	diff	match	diff	match	1	0
cg24600355	1	0	NC_018161.1	28466658	28466707	100	50	0	0	2.00E-17	91.5	0	chr10	+	28466707	50	0	0	0	0	0	0	RBM39	RBM39	RBM39	RBM39	RBM39	RBM39	match	match	match	match	match	0	0
cg24600498	1	0	NC_018152.1	124842085	124842036	100	50	0	0	2.00E-17	91.5	0	chr1	-	124842036	50	0	0	0	0	0	0	MLLT11	CDC42SE1	MLLT11	CDC42SE1	MLLT11;CDC42SE1	CDC42SE1;MLLT11	match	match	match	match	match	0	0
cg24600560	1	0	NC_018159.1	41142634	41142683	98	50	1	0	8.00E-16	86	0	chr8	+	41142683	49	1	0	0	0	0	1	THAP1	THAP1	THAP1	THAP1	THAP1	THAP1	match	match	match	match	match	0	0
cg24600611	1	0	NC_018164.1	46506856	46506905	98	50	1	0	8.00E-16	86	0	chr13	+	46506905	49	1	0	0	0	0	1	KCNK12	KCNK12	KCNK12	KCNK12	KCNK12	HCG2040054;KCNK12	match	match	match	match	match	0	0
cg24600621	1	0	NC_018160.1	81572029	81572076	93.75	48	3	0	5.00E-12	73.4	0	chr9	+	81572076	45	3	0	0	0	0	3	SLC16A12	SLC16A12	SLC16A12	SLC16A12	SLC16A12	SLC16A12	match	match	match	match	match	1	0
cg24600630	1	0	NC_018155.1	156189956	156189907	92	50	4	0	5.00E-12	73.4	0	chr4	-	156189956	46	4	0	0	0	0	4	MAP3K4	MAP3K4	MAP3K4	MAP3K4	MAP3K4	MAP3K4	match	match	match	match	match	1	0
cg24600644	1	0	NC_018163.1	97496257	97496209	92	50	3	1	6.00E-11	69.8	0	chr12	-	97496257	45	4	0	0	0	0	4		LOC101016116		LOC101016116	;LOC101016116	AGAP1	diff	diff	diff	diff	diff	0	0
cg24600895	1	0	NC_018153.1	112110020	112110069	92	50	4	0	5.00E-12	73.4	0	chr2	+	112110069	46	4	0	1	1	1	3		LOC101013659		LOC101013659	;LOC101013659	NLGN1	diff	diff	diff	diff	diff	1	0
cg24600983	1	0	NC_018154.1	111530065	111530016	98	50	1	0	8.00E-16	86	0	chr3	-	111530065	49	1	0	0	0	0	1	CLDN12	CLDN12	CLDN12	CLDN12	CLDN12	CLDN12	match	match	match	match	match	0	0
cg24601037	1	0	NC_018159.1	20066034	20066079	95.65	46	2	0	1.00E-12	75.2	0	chr8	+	20066034	44	2	0	0	0	1	1	REEP4	REEP4	REEP4	REEP4	REEP4	REEP4	match	match	match	match	match	0	0
cg24601208	1	0	NC_018152.1	36128307	36128258	98	50	1	0	8.00E-16	86	0	chr1	-	36128307	49	1	0	0	0	0	1	HMGB4	LOC103883456	HMGB4	LOC103883456	HMGB4;LOC103883456	CSMD2	diff	diff	diff	diff	diff	0	0
cg24601344	1	0	NC_018161.1	23473284	23473333	100	50	0	0	2.00E-17	91.5	0	chr10	+	23473333	50	0	0	0	0	0	0	MAFB	LOC103888013	MAFB	LOC103888013	MAFB;LOC103888013		diff	diff	diff	diff	diff	0	0
cg24601404	1	0	NC_018163.1	57955338	57955387	98	50	1	0	8.00E-16	86	0	chr12	+	57955338	49	1	0	0	0	0	1	Metazoa_SRP	LOC103876413	Metazoa_SRP	LOC103876413	Metazoa_SRP;LOC103876413	LOC101927482;HECW2	diff	diff	diff	diff	diff	0	0
cg24601409	1	0	NC_018162.1	59286572	59286619	93.75	48	3	0	5.00E-12	73.4	0	chr11	+	59286619	45	3	0	0	0	0	3	TMEM5	LOC100997268	TMEM5	LOC100997268	TMEM5;LOC100997268	SRGAP1	diff	diff	diff	diff	diff	0	0
cg24601480	1	0	NC_018155.1	123999835	123999884	98	50	1	0	8.00E-16	86	0	chr4	+	123999884	49	1	0	0	0	0	1	NHSL1	NHSL1	NHSL1	NHSL1	NHSL1	NHSL1	match	match	match	match	match	0	0
cg24601517	1	0	NC_018155.1	4795492	4795541	100	50	0	0	2.00E-17	91.5	0	chr4	+	4795541	50	0	0	0	0	0	0	RPP40	RPP40	RPP40	RPP40	RPP40	RPP40	match	match	match	match	match	0	0
cg24601559	1	0	NC_018164.1	42090547	42090596	100	50	0	0	2.00E-17	91.5	0	chr13	+	42090547	50	0	0	0	0	0	0	U6	LOC101007852	U6	LOC101007852	U6;LOC101007852		diff	diff	diff	diff	diff	0	0
cg24601708	1	0	NC_018167.1	56744657	56744707	92.16	51	3	1	2.00E-11	71.6	0	chr16	+	56744707	47	4	0	0	0	0	4	GNA13	LOC103878919	GNA13	LOC103878919	GNA13;LOC103878919	GNA13	match	diff	match	diff	match	0	0
cg24601716	1	0	NC_018168.1	7179583	7179534	100	50	0	0	2.00E-17	91.5	0	chr17	-	7179534	50	0	0	0	0	0	0	PDX1	PDX1	PDX1	PDX1	PDX1	PDX1	match	match	match	match	match	1	0
cg24601956	1	0	NC_018152.1	29204156	29204204	93.88	49	3	0	1.00E-12	75.2	0	chr1	+	29204204	46	3	0	0	0	0	3	FAM46B	FAM46B	FAM46B	FAM46B	FAM46B		diff	diff	diff	diff	diff	0	0
cg24602134	1	0	NC_018165.1	109950163	109950112	94.23	52	1	1	1.00E-13	78.8	0	chr14	-	109950163	49	3	0	0	0	0	3		LOC101013883		LOC101013883	;LOC101013883	GRIK4	diff	diff	diff	diff	diff	0	0
cg24602243	1	0	NC_018157.1	14154159	14154208	92	50	4	0	5.00E-12	73.4	0	chr6	+	14154159	46	4	0	0	0	0	4		TRIO		TRIO	;TRIO	TRIO	diff	match	diff	match	match	0	0
cg24602552	1	0	NC_018152.1	159227306	159227355	96	50	2	0	1.00E-14	82.4	0	chr1	+	159227355	48	2	0	0	0	0	2	LRRN2	LRRN2	LRRN2	LRRN2	LRRN2	LRRN2	match	match	match	match	match	0	0
cg24602577	1	0	NC_018152.1	45533244	45533195	100	50	0	0	2.00E-17	91.5	0	chr1	-	45533195	50	0	0	0	0	0	0	TMEM125	TMEM125	TMEM125	TMEM125	TMEM125	CFAP57	diff	diff	diff	diff	diff	1	0
cg24602619	1	0	NC_018152.1	48797534	48797485	94	50	3	0	4.00E-13	77	0	chr1	-	48797534	47	3	0	0	0	0	3	KNCN	KNCN	KNCN	KNCN	KNCN	MKNK1-AS1	diff	diff	diff	diff	diff	1	0
cg24602723	1	0	NC_018162.1	131377252	131377203	94	50	3	0	4.00E-13	77	0	chr11	-	131377252	47	3	0	0	0	0	3		LOC103876192		LOC103876192	;LOC103876192	GALNT9	diff	diff	diff	diff	diff	0	0
cg24602769	1	0	NC_018158.1	117675308	117675357	98	50	1	0	8.00E-16	86	0	chr7	+	117675357	49	1	0	0	0	0	1	TMEM30B	PRKCH	TMEM30B	PRKCH	TMEM30B;PRKCH		diff	diff	diff	diff	diff	0	0
cg24602838	1	0	NC_018153.1	95911983	95912032	92	50	4	0	5.00E-12	73.4	0	chr2	+	95911983	46	4	0	0	1	1	3	MOBP	MOBP	MOBP	MOBP	MOBP	MOBP	match	match	match	match	match	0	0
cg24602869	1	0	NC_018154.1	161797250	161797299	94	50	3	0	4.00E-13	77	0	chr3	+	161797299	47	3	0	0	0	1	2	PARP12	PARP12	PARP12	PARP12	PARP12	TBXAS1	diff	diff	diff	diff	diff	1	0
cg24603081	1	0	NC_018156.1	45362534	45362583	94	50	3	0	4.00E-13	77	0	chr5	+	45362534	47	3	0	0	0	0	3	FAM175A	FAM175A	FAM175A	FAM175A	FAM175A	AGPAT9	diff	diff	diff	diff	diff	0	0
cg24603297	1	0	NC_018157.1	166292360	166292409	100	50	0	0	2.00E-17	91.5	0	chr6	+	166292409	50	0	0	0	0	0	0	RPL26L1	RPL26L1	RPL26L1	RPL26L1	RPL26L1	ERGIC1	diff	diff	diff	diff	diff	0	0
cg24603322	1	0	NC_018158.1	57422453	57422502	96	50	2	0	1.00E-14	82.4	0	chr7	+	57422502	48	2	0	0	0	0	2	SAXO2	LOC101025032	SAXO2	LOC101025032	SAXO2;LOC101025032		diff	diff	diff	diff	diff	0	0
cg24603444	1	0	NC_018165.1	111406550	111406599	100	50	0	0	2.00E-17	91.5	0	chr14	+	111406550	50	0	0	0	0	0	0		LOC101021565		LOC101021565	;LOC101021565	MIR125B1;LOC399959	diff	diff	diff	diff	diff	0	0
cg24603464	1	0	NC_018163.1	99287304	99287255	98	50	1	0	8.00E-16	86	0	chr12	-	99287304	49	1	0	0	0	0	1	MLPH	LOC101022607	MLPH	LOC101022607	MLPH;LOC101022607	MLPH	match	diff	match	diff	match	1	0
cg24603476	1	0	NC_018153.1	89489649	89489697	97.96	49	1	0	3.00E-15	84.2	0	chr2	+	89489697	48	1	0	0	0	0	1	CCR9	CCR9	CCR9	CCR9	CCR9	CCR9;LZTFL1	match	match	match	match	match	0	0
cg24603481	1	0	NC_018152.1	46724873	46724824	92	50	4	0	5.00E-12	73.4	0	chr1	-	46724873	46	4	0	0	0	0	4		LOC103884480		LOC103884480	;LOC103884480	RNF220	diff	diff	diff	diff	diff	0	0
cg24603555	1	0	NC_018157.1	33160581	33160630	94	50	3	0	4.00E-13	77	0	chr6	+	33160630	47	3	0	0	1	1	2		TARS		TARS	;TARS		NaN	diff	NaN	diff	diff	0	0
cg24603632	1	0	NC_018154.1	74936926	74936879	95.83	48	2	0	1.00E-13	78.8	0	chr3	-	74936879	46	2	0	0	0	0	2	EEPD1	EEPD1	EEPD1	EEPD1	EEPD1	EEPD1	match	match	match	match	match	0	0
cg24603695	1	0	NC_018167.1	73222906	73222955	98	50	1	0	8.00E-16	86	0	chr16	+	73222906	49	1	0	0	0	0	1	ALYREF	ALYREF	ALYREF	ALYREF	ALYREF	ALYREF;ANAPC11	match	match	match	match	match	3	0
cg24603803	1	0	NC_018152.1	100709870	100709821	100	50	0	0	2.00E-17	91.5	0	chr1	-	100709870	50	0	0	0	0	0	0	PALMD	PALMD	PALMD	PALMD	PALMD	PALMD	match	match	match	match	match	1	0
cg24603921	1	0	NC_018158.1	149245911	149245862	100	50	0	0	2.00E-17	91.5	0	chr7	-	149245862	50	0	0	0	0	0	0	ITPK1	ITPK1	ITPK1	ITPK1	ITPK1	ITPK1	match	match	match	match	match	0	0
cg24604013	1	0	NC_018168.1	88911350	88911399	96	50	2	0	1.00E-14	82.4	0	chr17	+	88911350	48	2	0	0	0	0	2	SOX1	SOX1	SOX1	SOX1	SOX1	SOX1	match	match	match	match	match	0	0
cg24604043	1	0	NC_018170.1	2514599	2514648	96	50	2	0	1.00E-14	82.4	0	chr19	+	2514599	48	2	0	0	0	0	2	SLC39A3	SLC39A3	SLC39A3	SLC39A3	SLC39A3	SLC39A3	match	match	match	match	match	0	0
cg24604202	1	0	NC_018170.1	40660178	40660227	94	50	3	0	4.00E-13	77	0	chr19	+	40660227	47	3	0	0	0	0	3	DHX34	DHX34	DHX34	DHX34	DHX34	DHX34	match	match	match	match	match	2	0
cg24604552	1	0	NC_018169.1	41290656	41290705	94	50	3	0	4.00E-13	77	0	chr18	+	41290656	47	3	0	0	1	1	2		LOC101010344		LOC101010344	;LOC101010344	DYM	diff	diff	diff	diff	diff	1	0
cg24604692	1	0	NC_018161.1	21871631	21871680	96	50	2	0	1.00E-14	82.4	0	chr10	+	21871680	48	2	0	0	0	0	2		LOC101008539		LOC101008539	;LOC101008539	PTPRT	diff	diff	diff	diff	diff	0	0
cg24604756	1	0	NC_018161.1	82191960	82192009	98	50	1	0	8.00E-16	86	0	chr10	+	82192009	49	1	0	0	0	0	1	TNFRSF13C	TNFRSF13C	TNFRSF13C	TNFRSF13C	TNFRSF13C	TNFRSF13C	match	match	match	match	match	0	0
cg24605014	1	0	NC_018159.1	127957720	127957769	100	50	0	0	2.00E-17	91.5	0	chr8	+	127957769	50	0	0	0	0	0	0		LOC101013964		LOC101013964	;LOC101013964	TG	diff	diff	diff	diff	diff	0	0
cg24605064	1	0	NC_018159.1	138851075	138851124	92	50	4	0	5.00E-12	73.4	0	chr8	+	138851124	46	4	0	0	0	0	4	HSF1	BOP1	HSF1	BOP1	HSF1;BOP1	BOP1	diff	match	diff	match	match	0	0
cg24605304	1	0	NC_018162.1	5123912	5123961	98	50	1	0	8.00E-16	86	0	chr11	+	5123912	49	1	0	0	0	0	1	KCNA5	KCNA5	KCNA5	KCNA5	KCNA5	KCNA5	match	match	match	match	match	1	0
cg24605325	1	0	NC_018164.1	124633441	124633392	98	50	1	0	8.00E-16	86	0	chr13	-	124633441	49	1	0	0	0	0	1	PROC	PROC	PROC	PROC	PROC		diff	diff	diff	diff	diff	0	0
cg24605341	1	0	NC_018153.1	49859270	49859221	98	50	1	0	8.00E-16	86	0	chr2	-	49859221	49	1	0	0	0	0	1		LOC103881914		LOC103881914	;LOC103881914	ATP2B2;MIR885	diff	diff	diff	diff	diff	0	0
cg24605370	1	0	NC_018168.1	76363837	76363788	98	50	1	0	8.00E-16	86	0	chr17	-	76363788	49	1	0	0	0	0	1	U6	DOCK9	U6	DOCK9	U6;DOCK9	DOCK9	diff	match	diff	match	match	0	0
cg24605747	1	0	NC_018167.1	1042729	1042778	98	50	1	0	8.00E-16	86	0	chr16	+	1042778	49	1	0	0	0	0	1	BHLHA9	BHLHA9	BHLHA9	BHLHA9	BHLHA9	BHLHA9	match	match	match	match	match	0	0
cg24605995	1	0	NC_018172.1	138032483	138032434	96	50	2	0	1.00E-14	82.4	0	chrX	-	138032434	48	2	0	0	0	0	2	MAMLD1	MAMLD1	MAMLD1	MAMLD1	MAMLD1		diff	diff	diff	diff	diff	0	0
cg24606065	1	0	NC_018167.1	52399899	52399850	94	50	3	0	4.00E-13	77	0	chr16	-	52399899	47	3	0	0	0	0	3	WNT9B	LOC103878889	WNT9B	LOC103878889	WNT9B;LOC103878889		diff	diff	diff	diff	diff	0	0
cg24606069	1	0	NC_018168.1	22660405	22660356	94	50	3	0	4.00E-13	77	0	chr17	-	22660405	47	3	0	0	0	0	3		SMIM2		SMIM2	;SMIM2	SMIM2-IT1;SMIM2	diff	match	diff	match	match	0	0
cg24606239	1	0	NC_018153.1	32074186	32074235	96	50	2	0	1.00E-14	82.4	0	chr2	+	32074235	48	2	0	0	0	0	2	BTLA	BTLA	BTLA	BTLA	BTLA		diff	diff	diff	diff	diff	0	0
cg24606240	1	0	NC_018152.1	158159741	158159790	96	50	2	0	1.00E-14	82.4	0	chr1	+	158159790	48	2	0	0	0	0	2	NUCKS1	NUCKS1	NUCKS1	NUCKS1	NUCKS1	NUCKS1	match	match	match	match	match	0	0
cg24606273	1	0	NC_018154.1	150598900	150598949	98	50	1	0	8.00E-16	86	0	chr3	+	150598949	49	1	0	0	0	0	1	ATP6V1F	ATP6V1F	ATP6V1F	ATP6V1F	ATP6V1F	FLNC	diff	diff	diff	diff	diff	0	0
cg24606529	1	0	NC_018157.1	109082946	109082897	98	50	1	0	8.00E-16	86	0	chr6	-	109082946	49	1	0	0	0	0	1	PGGT1B	PGGT1B	PGGT1B	PGGT1B	PGGT1B	PGGT1B	match	match	match	match	match	0	0
cg24606651	1	0	NC_018163.1	31284415	31284464	98	50	1	0	8.00E-16	86	0	chr12	+	31284415	49	1	0	0	0	0	1	LRP2	LRP2	LRP2	LRP2	LRP2	LRP2	match	match	match	match	match	1	0
cg24606662	1	0	NC_018152.1	178414768	178414719	98	50	1	0	8.00E-16	86	0	chr1	-	178414768	49	1	0	0	0	0	1	HMCN1	HMCN1	HMCN1	HMCN1	HMCN1	HMCN1	match	match	match	match	match	0	0
cg24606664	1	0	NC_018154.1	4123578	4123627	96	50	2	0	1.00E-14	82.4	0	chr3	+	4123578	48	2	0	0	0	0	2	RSPH1	RSPH1	RSPH1	RSPH1	RSPH1	RSPH1	match	match	match	match	match	0	0
cg24606762	1	0	NC_018161.1	1113223	1113174	98	50	1	0	8.00E-16	86	0	chr10	-	1113223	49	1	0	0	0	0	1		LOC103887873		LOC103887873	;LOC103887873		NaN	diff	NaN	diff	diff	1	0
cg24606773	1	0	NC_018162.1	67185243	67185292	98	50	1	0	8.00E-16	86	0	chr11	+	67185243	49	1	0	0	0	0	1	RAB21	RAB21	RAB21	RAB21	RAB21	RAB21	match	match	match	match	match	0	0
cg24606807	1	0	NC_018154.1	4258698	4258653	92	50	0	1	2.00E-11	71.6	0	chr3	-	4258653	42	4	0	0	0	0	4	TFF1	TFF1	TFF1	TFF1	TFF1	TFF1	match	match	match	match	match	1	0
cg24606832	1	0	NC_018154.1	40303920	40303969	100	50	0	0	2.00E-17	91.5	0	chr3	+	40303969	50	0	0	0	0	0	0	snoU13	LOC103882739	snoU13	LOC103882739	snoU13;LOC103882739	TRRAP;LOC101927550	diff	diff	diff	diff	diff	0	0
cg24606939	1	0	NC_018153.1	20188972	20188923	98	50	1	0	8.00E-16	86	0	chr2	-	20188923	49	1	0	0	0	0	1	TBC1D23	TBC1D23	TBC1D23	TBC1D23	TBC1D23	TBC1D23	match	match	match	match	match	0	0
cg24607283	1	0	NC_018153.1	48993947	48993996	100	50	0	0	2.00E-17	91.5	0	chr2	+	48993996	50	0	0	0	0	0	0		ATG7		ATG7	;ATG7	HRH1	diff	diff	diff	diff	diff	0	0
cg24607290	1	0	NC_018164.1	63475770	63475819	98	50	1	0	8.00E-16	86	0	chr13	+	63475819	49	1	0	0	0	0	1		AFTPH		AFTPH	;AFTPH	AFTPH	diff	match	diff	match	match	0	0
cg24607299	1	0	NC_018162.1	84073737	84073786	98	50	1	0	8.00E-16	86	0	chr11	+	84073786	49	1	0	0	0	0	1	GP9	LOC103875919	GP9	LOC103875919	GP9;LOC103875919	EFCC1	diff	diff	diff	diff	diff	0	0
cg24607300	1	0	NC_018161.1	61476941	61476990	94	50	3	0	4.00E-13	77	0	chr10	+	61476941	47	3	0	0	0	1	2		RTN4R		RTN4R	;RTN4R	LINC00896	diff	diff	diff	diff	diff	0	0
cg24607304	1	0	NC_018163.1	94808741	94808790	98	50	1	0	8.00E-16	86	0	chr12	+	94808790	49	1	0	0	0	0	1		NGEF		NGEF	;NGEF	NGEF	diff	match	diff	match	match	0	0
cg24607314	1	0	NC_018161.1	80598957	80599006	94	50	3	0	4.00E-13	77	0	chr10	+	80598957	47	3	0	0	0	0	3	ADSL	ADSL	ADSL	ADSL	ADSL		diff	diff	diff	diff	diff	0	0
cg24607398	1	0	NC_018153.1	98432944	98432895	96	50	2	0	1.00E-14	82.4	0	chr2	-	98432895	48	2	0	0	0	0	2	EPM2AIP1	EPM2AIP1	EPM2AIP1	EPM2AIP1	EPM2AIP1	EPM2AIP1;MLH1	match	match	match	match	match	0	0
cg24607409	1	0	NC_018159.1	55592096	55592145	96	50	2	0	1.00E-14	82.4	0	chr8	+	55592096	48	2	0	0	0	0	2	SNORA51	LOC103886828	SNORA51	LOC103886828	SNORA51;LOC103886828		diff	diff	diff	diff	diff	0	0
cg24607417	1	0	NC_018154.1	117751902	117751949	93.75	48	3	0	5.00E-12	73.4	0	chr3	+	117751902	45	3	0	1	1	1	2	SEMA3A	SEMA3A	SEMA3A	SEMA3A	SEMA3A		diff	diff	diff	diff	diff	0	0
cg24607535	1	0	NC_018161.1	4331246	4331197	100	50	0	0	2.00E-17	91.5	0	chr10	-	4331197	50	0	0	0	0	0	0	CDH26	LOC103887904	CDH26	LOC103887904	CDH26;LOC103887904	CDH26	match	diff	match	diff	match	0	0
cg24607545	1	0	NC_018163.1	14943741	14943788	93.75	48	3	0	5.00E-12	73.4	0	chr12	+	14943788	45	3	0	0	0	0	3	ARL6IP6	PRPF40A	ARL6IP6	PRPF40A	ARL6IP6;PRPF40A	ARL6IP6;PRPF40A	match	match	match	match	match	0	0
cg24607560	1	0	NC_018167.1	26782067	26782024	100	44	0	0	3.00E-14	80.6	0	chr16	-	26782024	44	0	0	0	0	0	0		LOC103878727		LOC103878727	;LOC103878727	ASIC2	diff	diff	diff	diff	diff	0	0
cg24607575	1	0	NC_018163.1	76695277	76695228	96	50	2	0	1.00E-14	82.4	0	chr12	-	76695277	48	2	0	0	0	0	2	BARD1	BARD1	BARD1	BARD1	BARD1	BARD1	match	match	match	match	match	0	0
cg24607660	1	0	NC_018172.1	8908453	8908404	92	50	4	0	5.00E-12	73.4	0	chrX	-	8908453	46	4	0	0	0	0	4		ARHGAP6		ARHGAP6	;ARHGAP6	ARHGAP6	diff	match	diff	match	match	1	0
cg24607675	1	0	NC_018159.1	85363230	85363279	92	50	4	0	5.00E-12	73.4	0	chr8	+	85363279	46	4	0	0	0	0	4	U6	LOC103886948	U6	LOC103886948	U6;LOC103886948		diff	diff	diff	diff	diff	0	0
cg24607686	1	0	NC_018163.1	52694480	52694528	100	49	0	0	7.00E-17	89.7	0	chr12	+	52694480	49	0	0	0	0	0	0	STAT1	STAT1	STAT1	STAT1	STAT1	GLS	diff	diff	diff	diff	diff	0	0
cg24607725	1	0	NC_018162.1	122295048	122294999	98	50	1	0	8.00E-16	86	0	chr11	-	122295048	49	1	0	0	0	0	1	ARL6IP4	ARL6IP4	ARL6IP4	ARL6IP4	ARL6IP4	ARL6IP4	match	match	match	match	match	1	0
cg24608087	1	0	NC_018172.1	107789765	107789814	96	50	2	0	1.00E-14	82.4	0	chrX	+	107789814	48	2	0	0	1	1	1	PGRMC1	LOC103880867	PGRMC1	LOC103880867	PGRMC1;LOC103880867		diff	diff	diff	diff	diff	0	0
cg24608182	1	0	NC_018152.1	123650588	123650637	98	50	1	0	8.00E-16	86	0	chr1	+	123650588	49	1	0	0	0	0	1	BOLA1	BOLA1	BOLA1	BOLA1	BOLA1	BOLA1	match	match	match	match	match	0	0
cg24608205	1	0	NC_018152.1	123678538	123678494	95.65	46	1	1	2.00E-11	71.6	0	chr1	-	123678538	43	2	0	0	0	0	2	SF3B4	SF3B4	SF3B4	SF3B4	SF3B4	SF3B4	match	match	match	match	match	0	0
cg24608218	1	0	NC_018157.1	17234404	17234451	94	50	1	1	1.00E-12	75.2	0	chr6	+	17234404	45	3	0	0	0	0	3	U6	BASP1	U6	BASP1	U6;BASP1	BASP1	diff	match	diff	match	match	0	0
cg24608308	1	0	NC_018162.1	43490556	43490606	94.12	51	2	1	1.00E-12	75.2	0	chr11	+	43490606	48	3	0	0	0	0	3	RAPGEF3	RAPGEF3	RAPGEF3	RAPGEF3	RAPGEF3	RAPGEF3	match	match	match	match	match	0	0
cg24608385	1	0	NC_018167.1	46409246	46409294	95.92	49	2	0	3.00E-14	80.6	0	chr16	+	46409246	47	2	0	0	1	1	1	MIEN1	MIEN1	MIEN1	MIEN1	MIEN1	C17orf37	diff	diff	diff	diff	diff	0	0
cg24608636	1	0	NC_018162.1	101764857	101764808	96	50	2	0	1.00E-14	82.4	0	chr11	-	101764808	48	2	0	0	0	0	2	IGF1	IGF1	IGF1	IGF1	IGF1	IGF1	match	match	match	match	match	3	0
cg24608684	1	0	NC_018155.1	132146480	132146431	98	50	1	0	8.00E-16	86	0	chr4	-	132146480	49	1	0	0	0	0	1	TMEM200A	TMEM200A	TMEM200A	TMEM200A	TMEM200A		diff	diff	diff	diff	diff	0	0
cg24608773	1	0	NC_018159.1	120511741	120511692	98	50	1	0	8.00E-16	86	0	chr8	-	120511741	49	1	0	0	0	0	1	TRIB1	TRIB1	TRIB1	TRIB1	TRIB1		diff	diff	diff	diff	diff	0	0
cg24608860	1	0	NC_018169.1	956675	956626	100	50	0	0	2.00E-17	91.5	0	chr18	-	956626	50	0	0	0	0	0	0	PTPN2	PTPN2	PTPN2	PTPN2	PTPN2	PTPN2	match	match	match	match	match	1	0
cg24608929	1	0	NC_018152.1	57099629	57099580	96	50	2	0	1.00E-14	82.4	0	chr1	-	57099580	48	2	0	0	0	1	1	DHCR24	DHCR24	DHCR24	DHCR24	DHCR24	DHCR24	match	match	match	match	match	0	0
cg24609041	1	0	NC_018156.1	155082896	155082946	96.08	51	1	1	3.00E-14	80.6	0	chr5	+	155082946	49	2	0	0	0	0	2		LOC101017125		LOC101017125	;LOC101017125	RNF4	diff	diff	diff	diff	diff	0	0
cg24609094	1	0	NC_018168.1	4273949	4273999	92.16	51	3	1	2.00E-11	71.6	0	chr17	+	4273999	47	4	0	0	0	0	4	RNF17	LOC103879103	RNF17	LOC103879103	RNF17;LOC103879103		diff	diff	diff	diff	diff	0	0
cg24609096	1	0	NC_018161.1	60724830	60724781	96	50	2	0	1.00E-14	82.4	0	chr10	-	60724781	48	2	0	0	0	0	2	CDC45	CDC45	CDC45	CDC45	CDC45	UFD1L;CDC45	match	match	match	match	match	1	0
cg24609472	1	0	NC_018153.1	104679432	104679481	96	50	2	0	1.00E-14	82.4	0	chr2	+	104679432	48	2	0	0	0	1	1		FXR1		FXR1	;FXR1	FXR1	diff	match	diff	match	match	1	0
cg24609602	1	0	NC_018155.1	34342793	34342745	94	50	2	1	5.00E-12	73.4	0	chr4	-	34342793	46	3	0	0	0	0	3	SCUBE3	LOC101013050	SCUBE3	LOC101013050	SCUBE3;LOC101013050	ANKS1A	diff	diff	diff	diff	diff	0	0
cg24609688	1	0	NC_018166.1	88249272	88249223	100	50	0	0	2.00E-17	91.5	0	chr15	-	88249223	50	0	0	0	0	0	0	TLE1	LOC100999543	TLE1	LOC100999543	TLE1;LOC100999543		diff	diff	diff	diff	diff	0	0
cg24609752	1	0	NC_018165.1	108459671	108459720	94	50	3	0	4.00E-13	77	0	chr14	+	108459671	47	3	0	1	1	1	2	HINFP	HINFP	HINFP	HINFP	HINFP	HINFP	match	match	match	match	match	0	0
cg24609819	1	0	NC_018160.1	78720035	78719986	96	50	2	0	1.00E-14	82.4	0	chr9	-	78719986	48	2	0	0	0	0	2		LOC101012039		LOC101012039	;LOC101012039	PRKG1	diff	diff	diff	diff	diff	0	0
cg24609890	1	0	NC_018154.1	87630800	87630847	97.92	48	1	0	1.00E-14	82.4	0	chr3	+	87630800	47	1	0	0	0	0	1	MALSU1	MALSU1	MALSU1	MALSU1	MALSU1	C7orf30	diff	diff	diff	diff	diff	0	0
cg24609969	1	0	NC_018156.1	142719508	142719458	96.08	51	1	1	3.00E-14	80.6	0	chr5	-	142719508	49	2	0	0	0	0	2	TRIM2	LOC103884710	TRIM2	LOC103884710	TRIM2;LOC103884710	TRIM2	match	diff	match	diff	match	0	0
cg24610231	1	0	NC_018158.1	5287240	5287189	90.38	52	1	1	2.00E-11	71.6	0	chr7	-	5287189	47	5	0	0	0	0	5	TJP1	LOC103885694	TJP1	LOC103885694	TJP1;LOC103885694		diff	diff	diff	diff	diff	0	0
cg24610236	1	0	NC_018154.1	80465111	80465062	92	50	4	0	5.00E-12	73.4	0	chr3	-	80465062	46	4	0	0	0	0	4		LOC100997773		LOC100997773	;LOC100997773	CRHR2	diff	diff	diff	diff	diff	0	0
cg24610274	1	0	NC_018152.1	128960960	128960908	92.45	53	1	1	4.00E-13	77	0	chr1	-	128960960	49	4	0	0	0	0	4	SLC50A1	SLC50A1	SLC50A1	SLC50A1	SLC50A1	RAG1AP1	diff	diff	diff	diff	diff	0	0
cg24610399	1	0	NC_018154.1	39821442	39821393	96	50	2	0	1.00E-14	82.4	0	chr3	-	39821393	48	2	0	0	0	0	2	5S_rRNA	LOC101015548	5S_rRNA	LOC101015548	5S_rRNA;LOC101015548	ENG	diff	diff	diff	diff	diff	0	0
cg24610733	1	0	NC_018154.1	80156772	80156821	94	50	3	0	4.00E-13	77	0	chr3	+	80156821	47	3	0	0	0	0	3	GHRHR	LOC103882923	GHRHR	LOC103882923	GHRHR;LOC103882923		diff	diff	diff	diff	diff	1	1
cg24610763	1	0	NC_018155.1	43230290	43230339	98	50	1	0	8.00E-16	86	0	chr4	+	43230290	49	1	0	0	0	0	1	VEGFA	LOC103883689	VEGFA	LOC103883689	VEGFA;LOC103883689		diff	diff	diff	diff	diff	0	0
cg24610866	1	0	NC_018152.1	137380141	137380092	100	50	0	0	2.00E-17	91.5	0	chr1	-	137380092	50	0	0	0	0	0	0	WNT9A	WNT9A	WNT9A	WNT9A	WNT9A	WNT9A	match	match	match	match	match	0	0
cg24610916	1	0	NW_003889900.1	395280	395236	95.56	45	2	0	5.00E-12	73.4	0	Scaffold200	-	395280	43	2	0	0	0	0	2		KIF22		KIF22	;KIF22	KIF22	diff	match	diff	match	match	0	0
cg24611002	1	0	NC_018170.1	9764933	9764982	100	50	0	0	2.00E-17	91.5	0	chr19	+	9764933	50	0	0	0	0	0	0		TMED1		TMED1	;TMED1	DNM2	diff	diff	diff	diff	diff	0	0
cg24611092	1	0	NC_018163.1	33835623	33835574	98	50	1	0	8.00E-16	86	0	chr12	-	33835574	49	1	0	0	0	0	1	HAT1	SLC25A12	HAT1	SLC25A12	HAT1;SLC25A12	HAT1	match	diff	match	diff	match	0	0
cg24611427	1	0	NC_018156.1	129543569	129543616	95.83	48	2	0	1.00E-13	78.8	0	chr5	+	129543616	46	2	0	0	0	0	2	ELF2	ELF2	ELF2	ELF2	ELF2		diff	diff	diff	diff	diff	0	0
cg24611446	1	0	NC_018162.1	112691869	112691820	100	50	0	0	2.00E-17	91.5	0	chr11	-	112691820	50	0	0	0	0	0	0		LHX5		LHX5	;LHX5		NaN	diff	NaN	diff	diff	0	0
cg24611608	1	0	NC_018159.1	67229363	67229314	96	50	2	0	1.00E-14	82.4	0	chr8	-	67229363	48	2	0	0	0	0	2	EYA1	LOC101015728	EYA1	LOC101015728	EYA1;LOC101015728	EYA1	match	diff	match	diff	match	0	0
cg24611614	1	0	NC_018168.1	86074586	86074633	91.67	48	4	0	6.00E-11	69.8	0	chr17	+	86074633	44	4	0	0	1	1	3	MYO16	LOC103879465	MYO16	LOC103879465	MYO16;LOC103879465	MYO16	match	diff	match	diff	match	0	0
cg24611709	1	0	NC_018154.1	104985449	104985400	98	50	1	0	8.00E-16	86	0	chr3	-	104985449	49	1	0	0	0	0	1	DLX5	DLX5	DLX5	DLX5	DLX5		diff	diff	diff	diff	diff	0	0
cg24611996	1	0	NC_018160.1	110198838	110198789	96	50	2	0	1.00E-14	82.4	0	chr9	-	110198838	48	2	0	0	0	0	2	PRLHR	PRLHR	PRLHR	PRLHR	PRLHR	PRLHR	match	match	match	match	match	0	0
cg24612000	1	0	NC_018161.1	52815634	52815587	97.92	48	1	0	1.00E-14	82.4	0	chr10	-	52815634	47	1	0	0	0	0	1	CFAP61	LOC101006104	CFAP61	LOC101006104	CFAP61;LOC101006104	CFAP61	match	diff	match	diff	match	0	0
cg24612021	1	0	NC_018153.1	85665368	85665319	98	50	1	0	8.00E-16	86	0	chr2	-	85665368	49	1	0	0	0	0	1	BSN	APEH	BSN	APEH	BSN;APEH	BSN	match	diff	match	diff	match	0	0
cg24612198	1	0	NC_018165.1	107639222	107639271	94	50	3	0	4.00E-13	77	0	chr14	+	107639271	47	3	0	0	0	0	3	CD3E	CD3E	CD3E	CD3E	CD3E	CD3E	match	match	match	match	match	0	0
cg24612225	1	0	NC_018164.1	69713056	69713007	96	50	2	0	1.00E-14	82.4	0	chr13	-	69713056	48	2	0	0	0	0	2	ADD2	ADD2	ADD2	ADD2	ADD2	ADD2	match	match	match	match	match	0	0
cg24612401	1	0	NC_018164.1	23877305	23877354	98	50	1	0	8.00E-16	86	0	chr13	+	23877305	49	1	0	0	0	0	1	CENPO	CENPO	CENPO	CENPO	CENPO	ADCY3	diff	diff	diff	diff	diff	1	0
cg24612420	1	0	NC_018167.1	48584078	48584029	96	50	2	0	1.00E-14	82.4	0	chr16	-	48584029	48	2	0	0	0	0	2	ACLY	LOC101024186	ACLY	LOC101024186	ACLY;LOC101024186	ACLY	match	diff	match	diff	match	1	0
cg24612667	1	0	NC_018165.1	113897733	113897684	100	50	0	0	2.00E-17	91.5	0	chr14	-	113897684	50	0	0	0	0	0	0	ROBO3	ROBO3	ROBO3	ROBO3	ROBO3	ROBO3	match	match	match	match	match	0	0
cg24612696	1	0	NC_018152.1	6018368	6018319	94	50	3	0	4.00E-13	77	0	chr1	-	6018368	47	3	0	0	0	0	3	PRDM16	LOC103887988	PRDM16	LOC103887988	PRDM16;LOC103887988	PRDM16	match	diff	match	diff	match	0	0
cg24612707	1	0	NC_018154.1	150419141	150419092	96	50	2	0	1.00E-14	82.4	0	chr3	-	150419141	48	2	0	0	0	0	2	U7	FAM71F2	U7	FAM71F2	U7;FAM71F2	C7orf68	diff	diff	diff	diff	diff	1	0
cg24612772	1	0	NC_018165.1	21076741	21076692	96	50	2	0	1.00E-14	82.4	0	chr14	-	21076692	48	2	0	0	0	0	2	EXT2	LOC101019229	EXT2	LOC101019229	EXT2;LOC101019229	EXT2	match	diff	match	diff	match	0	0
cg24612991	1	0	NC_018168.1	19190469	19190523	90.91	55	0	2	5.00E-12	73.4	0	chr17	+	19190523	50	5	0	0	0	0	5		LOC101017467		LOC101017467	;LOC101017467	FOXO1	diff	diff	diff	diff	diff	0	0
cg24613043	1	0	NC_018165.1	76814487	76814536	96	50	2	0	1.00E-14	82.4	0	chr14	+	76814487	48	2	0	0	0	0	2	PRSS23	LOC103877795	PRSS23	LOC103877795	PRSS23;LOC103877795	PRSS23	match	diff	match	diff	match	0	0
cg24613080	1	0	NC_018167.1	27282196	27282147	100	50	0	0	2.00E-17	91.5	0	chr16	-	27282196	50	0	0	0	0	0	0	5S_rRNA	ASIC2	5S_rRNA	ASIC2	5S_rRNA;ASIC2	ACCN1	diff	diff	diff	diff	diff	0	0
cg24613181	1	0	NC_018160.1	59799909	59799859	92.16	51	3	1	2.00E-11	71.6	0	chr9	-	59799859	47	4	0	0	0	0	4	H2AFY2	LOC103887557	H2AFY2	LOC103887557	H2AFY2;LOC103887557	COL13A1	diff	diff	diff	diff	diff	0	0
cg24613479	1	0	NC_018163.1	58279801	58279850	100	50	0	0	2.00E-17	91.5	0	chr12	+	58279850	50	0	0	0	0	0	0		LOC101017771		LOC101017771	;LOC101017771	HECW2	diff	diff	diff	diff	diff	0	0
cg24613524	1	0	NC_018167.1	42921158	42921112	97.87	47	1	0	3.00E-14	80.6	0	chr16	-	42921158	46	1	0	0	0	0	1	SCARNA20	USP32	SCARNA20	USP32	SCARNA20;USP32	USP32	diff	match	diff	match	match	0	0
cg24613601	1	0	NC_018161.1	10290147	10290195	98	50	0	1	1.00E-14	82.4	0	chr10	+	10290195	48	1	0	0	0	0	1		LOC103887938		LOC103887938	;LOC103887938		NaN	diff	NaN	diff	diff	0	0
cg24613644	1	0	NC_018159.1	16432037	16432086	98	50	1	0	8.00E-16	86	0	chr8	+	16432037	49	1	0	0	0	0	1	NAT2	LOC103886662	NAT2	LOC103886662	NAT2;LOC103886662	PSD3	diff	diff	diff	diff	diff	0	0
cg24613770	1	0	NC_018152.1	58315936	58315887	98	50	1	0	8.00E-16	86	0	chr1	-	58315887	49	1	0	0	0	0	1	PLPP3	LOC103885465	PLPP3	LOC103885465	PLPP3;LOC103885465		diff	diff	diff	diff	diff	0	0
cg24613906	1	0	NC_018159.1	25645751	25645796	97.83	46	1	0	1.00E-13	78.8	0	chr8	+	25645751	45	1	0	0	0	0	1	CLU	CLU	CLU	CLU	CLU		diff	diff	diff	diff	diff	0	0
cg24614218	1	0	NC_018154.1	44798604	44798555	96	50	2	0	1.00E-14	82.4	0	chr3	-	44798604	48	2	0	0	0	0	2	ABHD11	ABHD11	ABHD11	ABHD11	ABHD11	ABHD11	match	match	match	match	match	0	0
cg24614332	1	0	NC_018158.1	78713997	78713948	98	50	1	0	8.00E-16	86	0	chr7	-	78713948	49	1	0	0	0	0	1	TRAV22	LOC101010126	TRAV22	LOC101010126	TRAV22;LOC101010126		diff	diff	diff	diff	diff	0	0
cg24614398	1	0	NC_018156.1	96960625	96960674	100	50	0	0	2.00E-17	91.5	0	chr5	+	96960674	50	0	0	0	0	0	0	INTS12	INTS12	INTS12	INTS12	INTS12	GSTCD;INTS12	match	match	match	match	match	0	0
cg24614722	1	0	NC_018158.1	32479477	32479526	94	50	3	0	4.00E-13	77	0	chr7	+	32479477	47	3	0	0	0	0	3	LIPC	LOC103885850	LIPC	LOC103885850	LIPC;LOC103885850		diff	diff	diff	diff	diff	0	0
cg24614755	1	0	NC_018158.1	52122042	52122091	98	50	1	0	8.00E-16	86	0	chr7	+	52122091	49	1	0	0	0	0	1	LINGO1	LINGO1	LINGO1	LINGO1	LINGO1	LINGO1-AS1;LINGO1	match	match	match	match	match	0	0
cg24614770	1	0	NC_018155.1	118658177	118658226	94	50	3	0	4.00E-13	77	0	chr4	+	118658226	47	3	0	0	0	0	3	STX11	LOC101008940	STX11	LOC101008940	STX11;LOC101008940	STX11	match	diff	match	diff	match	0	0
cg24614854	1	0	NC_018164.1	64086824	64086775	96	50	2	0	1.00E-14	82.4	0	chr13	-	64086824	48	2	0	0	0	0	2	RAB1A	RAB1A	RAB1A	RAB1A	RAB1A	RAB1A	match	match	match	match	match	0	0
cg24615179	1	0	NC_018158.1	34725650	34725693	95.45	44	2	0	2.00E-11	71.6	0	chr7	+	34725650	42	2	0	0	0	1	1	ICE2	LOC103885862	ICE2	LOC103885862	ICE2;LOC103885862	RORA-AS1;RORA	diff	diff	diff	diff	diff	0	0
cg24615189	1	0	NC_018157.1	163737092	163737043	100	50	0	0	2.00E-17	91.5	0	chr6	-	163737092	50	0	0	0	0	0	0	KCNMB1	KCNMB1	KCNMB1	KCNMB1	KCNMB1	KCNIP1	diff	diff	diff	diff	diff	0	0
cg24615564	1	0	NC_018155.1	107628877	107628828	96	50	2	0	1.00E-14	82.4	0	chr4	-	107628877	48	2	0	0	0	0	2	SCAF8	SCAF8	SCAF8	SCAF8	SCAF8		diff	diff	diff	diff	diff	0	0
cg24615749	1	0	NC_018157.1	96985007	96984958	100	50	0	0	2.00E-17	91.5	0	chr6	-	96984958	50	0	0	0	0	0	0	C5orf30	C6H5orf30	C5orf30	C6H5orf30	C5orf30;C6H5orf30	C5orf30	match	diff	match	diff	match	0	0
cg24615954	1	0	NC_018167.1	25206311	25206262	96	50	2	0	1.00E-14	82.4	0	chr16	-	25206311	48	2	0	0	0	0	2	ADAP2	ADAP2	ADAP2	ADAP2	ADAP2	ADAP2	match	match	match	match	match	0	0
cg24616138	1	0	NC_018160.1	116702556	116702605	98	50	1	0	8.00E-16	86	0	chr9	+	116702556	49	1	0	0	0	0	1		LOC101024947		LOC101024947	;LOC101024947	CTBP2	diff	diff	diff	diff	diff	0	0
cg24616366	1	0	NC_018161.1	34596882	34596931	96	50	2	0	1.00E-14	82.4	0	chr10	+	34596882	48	2	0	0	1	1	1		LOC101014317		LOC101014317	;LOC101014317		NaN	diff	NaN	diff	diff	0	0
cg24616450	1	0	NC_018152.1	21905050	21905001	96	50	2	0	1.00E-14	82.4	0	chr1	-	21905050	48	2	0	0	0	0	2		LOC103882066		LOC103882066	;LOC103882066	MINOS1;MINOS1-NBL1	diff	diff	diff	diff	diff	0	0
cg24616461	1	0	NC_018167.1	40093208	40093159	98	50	1	0	8.00E-16	86	0	chr16	-	40093159	49	1	0	0	0	0	1	SKA2	SKA2	SKA2	SKA2	SKA2	PRR11;SKA2	match	match	match	match	match	0	0
cg24616466	1	0	NC_018165.1	6852249	6852200	96	50	2	0	1.00E-14	82.4	0	chr14	-	6852249	48	2	0	1	1	1	1	GRK2	ADRBK1	GRK2	ADRBK1	GRK2;ADRBK1	KDM2A	diff	diff	diff	diff	diff	1	0
cg24616539	1	0	NC_018165.1	33015515	33015467	100	49	0	0	7.00E-17	89.7	0	chr14	-	33015515	49	0	0	0	0	0	0	PAX6	LOC103877573	PAX6	LOC103877573	PAX6;LOC103877573		diff	diff	diff	diff	diff	0	0
cg24616589	1	0	NC_018154.1	172639064	172639015	92	50	4	0	5.00E-12	73.4	0	chr3	-	172639015	46	4	0	0	1	1	3	NUB1	NUB1	NUB1	NUB1	NUB1	NUB1	match	match	match	match	match	0	0
cg24616862	1	0	NC_018167.1	31735091	31735042	98	50	1	0	8.00E-16	86	0	chr16	-	31735091	49	1	0	0	0	0	1	COL1A1	COL1A1	COL1A1	COL1A1	COL1A1	LOC101927230	diff	diff	diff	diff	diff	0	0
cg24616883	1	0	NC_018157.1	117250228	117250277	94	50	3	0	4.00E-13	77	0	chr6	+	117250228	47	3	0	0	0	0	3	CEP120	CEP120	CEP120	CEP120	CEP120	CEP120	match	match	match	match	match	0	0
cg24617008	1	0	NC_018159.1	135296234	135296185	98	50	1	0	8.00E-16	86	0	chr8	-	135296185	49	1	0	0	0	0	1	TRAPPC9	TRAPPC9	TRAPPC9	TRAPPC9	TRAPPC9	TRAPPC9	match	match	match	match	match	0	0
cg24617155	1	0	NC_018167.1	7121144	7121193	96	50	2	0	1.00E-14	82.4	0	chr16	+	7121193	48	2	0	0	0	0	2	FGF11	FGF11	FGF11	FGF11	FGF11	FGF11	match	match	match	match	match	1	0
cg24617313	1	0	NC_018161.1	5442298	5442249	94	50	3	0	4.00E-13	77	0	chr10	-	5442249	47	3	0	0	0	0	3	GNAS	LOC103887912	GNAS	LOC103887912	GNAS;LOC103887912	GNAS;GNASAS	match	diff	match	diff	match	1	0
cg24617352	1	0	NC_018161.1	35458823	35458872	100	50	0	0	2.00E-17	91.5	0	chr10	+	35458872	50	0	0	0	0	0	0	SNORD56	IDH3B	SNORD56	IDH3B	SNORD56;IDH3B	IDH3B	diff	match	diff	match	match	0	0
cg24617363	1	0	NC_018155.1	40381653	40381702	100	50	0	0	2.00E-17	91.5	0	chr4	+	40381653	50	0	0	0	0	0	0	OARD1	OARD1	OARD1	OARD1	OARD1	C6orf130;NFYA	diff	diff	diff	diff	diff	0	0
cg24617444	1	0	NC_018160.1	101828104	101828153	96	50	2	0	1.00E-14	82.4	0	chr9	+	101828104	48	2	0	0	0	0	2	MXI1	LOC101017636	MXI1	LOC101017636	MXI1;LOC101017636		diff	diff	diff	diff	diff	0	0
cg24617466	1	0	NC_018153.1	33499880	33499831	96	50	2	0	1.00E-14	82.4	0	chr2	-	33499831	48	2	0	0	0	0	2	ZDHHC23	ZDHHC23	ZDHHC23	ZDHHC23	ZDHHC23	ZDHHC23	match	match	match	match	match	0	0
cg24617568	1	0	NC_018154.1	78308794	78308845	90.38	52	3	1	6.00E-11	69.8	0	chr3	+	78308845	47	5	0	0	0	0	5		LOC101021215		LOC101021215	;LOC101021215	DPY19L2P4	diff	diff	diff	diff	diff	0	0
cg24617696	1	0	NC_018164.1	117466823	117466773	94.12	51	2	1	1.00E-12	75.2	0	chr13	-	117466773	48	3	0	0	0	0	3	INHBB	INHBB	INHBB	INHBB	INHBB	INHBB	match	match	match	match	match	0	0
cg24617914	1	0	NC_018154.1	161304182	161304231	96	50	2	0	1.00E-14	82.4	0	chr3	+	161304231	48	2	0	0	0	0	2	CLEC2L	CLEC2L	CLEC2L	CLEC2L	CLEC2L	CLEC2L	match	match	match	match	match	0	0
cg24618169	1	0	NC_018163.1	100590606	100590655	96	50	2	0	1.00E-14	82.4	0	chr12	+	100590655	48	2	0	0	0	0	2	TWIST2	LOC101003902	TWIST2	LOC101003902	TWIST2;LOC101003902		diff	diff	diff	diff	diff	0	0
cg24618244	1	0	NC_018160.1	111320961	111321010	96	50	2	0	1.00E-14	82.4	0	chr9	+	111320961	48	2	0	0	0	0	2	INPP5F	INPP5F	INPP5F	INPP5F	INPP5F	INPP5F	match	match	match	match	match	0	0
cg24618273	1	0	NC_018152.1	176953002	176952953	100	50	0	0	2.00E-17	91.5	0	chr1	-	176952953	50	0	0	0	0	0	0		LOC101024737		LOC101024737	;LOC101024737		NaN	diff	NaN	diff	diff	0	0
cg24618354	1	0	NC_018162.1	87486047	87486096	92	50	4	0	5.00E-12	73.4	0	chr11	+	87486047	46	4	0	0	0	0	4	CEP290	CEP290	CEP290	CEP290	CEP290	TMTC3;CEP290	match	match	match	match	match	0	0
cg24618413	1	0	NC_018172.1	37335586	37335635	94	50	3	0	4.00E-13	77	0	chrX	+	37335635	47	3	0	0	0	0	3	BCOR	BCOR	BCOR	BCOR	BCOR	BCOR	match	match	match	match	match	0	0
cg24618467	1	0	NC_018164.1	10366241	10366290	92	50	4	0	5.00E-12	73.4	0	chr13	+	10366241	46	4	0	0	0	0	4	C2orf50	LOC101006914	C2orf50	LOC101006914	C2orf50;LOC101006914		diff	diff	diff	diff	diff	0	0
cg24618492	1	0	NC_018167.1	18443189	18443238	94	50	3	0	4.00E-13	77	0	chr16	+	18443189	47	3	0	0	0	0	3	EPN2	EPN2	EPN2	EPN2	EPN2	EPN2	match	match	match	match	match	0	0
cg24618723	1	0	NC_018154.1	37737690	37737641	96	50	2	0	1.00E-14	82.4	0	chr3	-	37737690	48	2	0	0	0	0	2		RNF216		RNF216	;RNF216		NaN	diff	NaN	diff	diff	0	0
cg24618742	1	0	NC_018152.1	134054261	134054309	94	50	2	1	5.00E-12	73.4	0	chr1	+	134054261	46	3	0	0	0	0	3	ATP1A4	LOC103877144	ATP1A4	LOC103877144	ATP1A4;LOC103877144	ATP1A4	match	diff	match	diff	match	0	0
cg24618875	1	0	NC_018162.1	103637960	103638009	96	50	2	0	1.00E-14	82.4	0	chr11	+	103637960	48	2	0	0	0	0	2		LOC103876028		LOC103876028	;LOC103876028		NaN	diff	NaN	diff	diff	0	0
cg24618945	1	0	NC_018161.1	57084465	57084514	92	50	4	0	5.00E-12	73.4	0	chr10	+	57084514	46	4	0	0	0	0	4	SYNDIG1	LOC103888189	SYNDIG1	LOC103888189	SYNDIG1;LOC103888189	SYNDIG1	match	diff	match	diff	match	0	0
cg24618955	1	0	NC_018153.1	50962802	50962753	98	50	1	0	8.00E-16	86	0	chr2	-	50962802	49	1	0	0	0	0	1	SRGAP3	SRGAP3	SRGAP3	SRGAP3	SRGAP3	SRGAP3	match	match	match	match	match	0	0
cg24619324	1	0	NC_018165.1	8834625	8834576	96	50	2	0	1.00E-14	82.4	0	chr14	-	8834625	48	2	0	0	0	0	2	POLA2	LOC103877424	POLA2	LOC103877424	POLA2;LOC103877424	SLC22A20	diff	diff	diff	diff	diff	0	0
cg24619378	1	0	NC_018157.1	134984669	134984621	97.96	49	1	0	3.00E-15	84.2	0	chr6	-	134984621	48	1	0	0	0	0	1	Metazoa_SRP	PCDHGC5	Metazoa_SRP	PCDHGC5	Metazoa_SRP;PCDHGC5	PCDHGA4;PCDHGC3;PCDHGA12;PCDHGA11;PCDHGA9;PCDHGA1;PCDHGB1;PCDHGC5;PCDHGB6;PCDHGB3;PCDHGB7;PCDHGA6;PCDHGA8;PCDHGA10;PCDHGA5;PCDHGB4;PCDHGC4;PCDHGA3;PCDHGA2;PCDHGA7;PCDHGB2;PCDHGB5	diff	match	diff	match	match	0	0
cg24619407	1	0	NC_018169.1	50837650	50837699	98	50	1	0	8.00E-16	86	0	chr18	+	50837699	49	1	0	0	0	0	1	ALPK2	LOC101008369	ALPK2	LOC101008369	ALPK2;LOC101008369	ALPK2	match	diff	match	diff	match	0	0
cg24619709	1	0	NC_018154.1	150689105	150689153	95.92	49	2	0	3.00E-14	80.6	0	chr3	+	150689153	47	2	0	0	0	0	2	IRF5	IRF5	IRF5	IRF5	IRF5	IRF5	match	match	match	match	match	1	0
cg24620139	1	0	NC_018157.1	94727427	94727378	96	50	2	0	1.00E-14	82.4	0	chr6	-	94727378	48	2	0	0	0	0	2	ST8SIA4	ST8SIA4	ST8SIA4	ST8SIA4	ST8SIA4		diff	diff	diff	diff	diff	0	0
cg24620165	1	0	NC_018154.1	26358106	26358059	93.75	48	3	0	5.00E-12	73.4	0	chr3	-	26358059	45	3	0	0	0	0	3	7SK	LOC101014720	7SK	LOC101014720	7SK;LOC101014720		diff	diff	diff	diff	diff	0	0
cg24620232	1	0	NC_018154.1	1763215	1763166	92	50	4	0	5.00E-12	73.4	0	chr3	-	1763215	46	4	0	0	0	0	4	FAM207A	FAM207A	FAM207A	FAM207A	FAM207A	FAM207A	match	match	match	match	match	0	0
cg24620375	1	0	NC_018152.1	46002700	46002750	92.16	51	3	1	2.00E-11	71.6	0	chr1	+	46002750	47	4	0	0	0	0	4	ST3GAL3	ST3GAL3	ST3GAL3	ST3GAL3	ST3GAL3	KDM4A-AS1;ST3GAL3	match	match	match	match	match	0	0
cg24620418	1	0	NC_018158.1	8906804	8906851	100	48	0	0	2.00E-16	87.8	0	chr7	+	8906851	48	0	0	0	0	0	0	NOP10	NUTM1	NOP10	NUTM1	NOP10;NUTM1	C15orf55	diff	diff	diff	diff	diff	0	0
cg24620455	1	0	NC_018157.1	172338978	172339027	96	50	2	0	1.00E-14	82.4	0	chr6	+	172338978	48	2	0	0	0	0	2	ZNF354C	LOC103885637	ZNF354C	LOC103885637	ZNF354C;LOC103885637	ADAMTS2	diff	diff	diff	diff	diff	0	0
cg24620622	1	0	NC_018158.1	6206990	6207041	92.31	52	2	1	5.00E-12	73.4	0	chr7	+	6206990	48	4	0	0	0	0	4	KLF13	LOC101005028	KLF13	LOC101005028	KLF13;LOC101005028	KLF13	match	diff	match	diff	match	0	0
cg24620647	1	0	NC_018158.1	60807109	60807158	100	50	0	0	2.00E-17	91.5	0	chr7	+	60807109	50	0	0	0	0	0	0	7SK	LOC103885994	7SK	LOC103885994	7SK;LOC103885994	AGBL1	diff	diff	diff	diff	diff	0	0
cg24620673	1	0	NC_018156.1	62791657	62791609	94	50	2	1	5.00E-12	73.4	0	chr5	-	62791609	46	3	0	0	0	1	2	EPHA5	LOC101001062	EPHA5	LOC101001062	EPHA5;LOC101001062	EPHA5	match	diff	match	diff	match	0	0
cg24620761	1	0	NC_018153.1	138647515	138647564	94	50	3	0	4.00E-13	77	0	chr2	+	138647515	47	3	0	1	1	1	2	ZIC4	LOC101005800	ZIC4	LOC101005800	ZIC4;LOC101005800	ZIC4	match	diff	match	diff	match	0	0
cg24620905	1	0	NC_018152.1	123687787	123687738	98	50	1	0	8.00E-16	86	0	chr1	-	123687738	49	1	0	0	0	0	1	MTMR11	MTMR11	MTMR11	MTMR11	MTMR11	MTMR11	match	match	match	match	match	0	0
cg24621034	1	0	NC_018164.1	61364515	61364564	94	50	3	0	4.00E-13	77	0	chr13	+	61364564	47	3	0	0	0	0	3	Metazoa_SRP	TMEM17	Metazoa_SRP	TMEM17	Metazoa_SRP;TMEM17		diff	diff	diff	diff	diff	1	0
cg24621107	1	0	NC_018154.1	60690951	60690902	98	50	1	0	8.00E-16	86	0	chr3	-	60690902	49	1	0	0	0	0	1	DDC	DDC	DDC	DDC	DDC	GRB10	diff	diff	diff	diff	diff	0	0
cg24621312	1	0	NC_018164.1	71473740	71473789	98	50	1	0	8.00E-16	86	0	chr13	+	71473789	49	1	0	0	0	1	0	U2	LOC103877057	U2	LOC103877057	U2;LOC103877057	EXOC6B	diff	diff	diff	diff	diff	0	0
cg24621453	1	0	NC_018152.1	12129967	12130016	98	50	1	0	8.00E-16	86	0	chr1	+	12130016	49	1	0	0	0	0	1	SPSB1	SPSB1	SPSB1	SPSB1	SPSB1		diff	diff	diff	diff	diff	0	0
cg24621538	1	0	NC_018152.1	131930428	131930379	96	50	2	0	1.00E-14	82.4	0	chr1	-	131930379	48	2	0	0	0	0	2	KIRREL	KIRREL	KIRREL	KIRREL	KIRREL	KIRREL	match	match	match	match	match	0	0
cg24621572	1	0	NC_018161.1	6950583	6950534	94	50	3	0	4.00E-13	77	0	chr10	-	6950534	47	3	0	0	0	0	3	SPO11	SPO11	SPO11	SPO11	SPO11	SPO11	match	match	match	match	match	0	0
cg24621607	1	0	NC_018158.1	18083472	18083423	92	50	4	0	5.00E-12	73.4	0	chr7	-	18083472	46	4	0	0	0	0	4		MAP1A		MAP1A	;MAP1A	TP53BP1	diff	diff	diff	diff	diff	1	0
cg24621684	1	0	NC_018154.1	172177609	172177658	94	50	3	0	4.00E-13	77	0	chr3	+	172177658	47	3	0	0	0	0	3	AOC1	AOC1	AOC1	AOC1	AOC1		diff	diff	diff	diff	diff	0	0
cg24621787	1	0	NC_018172.1	12194157	12194206	96	50	2	0	1.00E-14	82.4	0	chrX	+	12194206	48	2	0	0	0	0	2	MOSPD2	FANCB	MOSPD2	FANCB	MOSPD2;FANCB	FANCB;MOSPD2	match	match	match	match	match	0	0
cg24621801	1	0	NC_018164.1	68815559	68815510	96	50	2	0	1.00E-14	82.4	0	chr13	-	68815510	48	2	0	0	0	0	2	MXD1	MXD1	MXD1	MXD1	MXD1	MXD1	match	match	match	match	match	0	0
cg24621831	1	0	NC_018153.1	45238233	45238184	96	50	2	0	1.00E-14	82.4	0	chr2	-	45238184	48	2	0	0	0	0	2		ROPN1B		ROPN1B	;ROPN1B	CCDC14	diff	diff	diff	diff	diff	1	0
cg24621972	1	0	NC_018163.1	84215661	84215710	98	50	1	0	8.00E-16	86	0	chr12	+	84215710	49	1	0	0	0	0	1	PAX3	PAX3	PAX3	PAX3	PAX3	PAX3	match	match	match	match	match	0	0
cg24621982	1	0	NC_018153.1	9029364	9029413	94	50	3	0	4.00E-13	77	0	chr2	+	9029413	47	3	0	0	0	0	3	Metazoa_SRP	LOC103880901	Metazoa_SRP	LOC103880901	Metazoa_SRP;LOC103880901	CADM2	diff	diff	diff	diff	diff	0	0
cg24622007	1	0	NW_003880789.1	25574	25615	97.62	42	1	0	2.00E-11	71.6	0	Scaffold10263	+	25615	41	1	0	0	0	0	1		LOC101015958		LOC101015958	;LOC101015958	GALNT9	diff	diff	diff	diff	diff	0	0
cg24622122	1	0	NC_018159.1	89264948	89264899	94	50	3	0	4.00E-13	77	0	chr8	-	89264948	47	3	0	0	0	0	3	TMEM67	LOC101020236	TMEM67	LOC101020236	TMEM67;LOC101020236	TMEM67	match	diff	match	diff	match	0	0
cg24622205	1	0	NC_018165.1	58379609	58379658	98	50	1	0	8.00E-16	86	0	chr14	+	58379609	49	1	0	0	0	0	1	RRP8	ILK	RRP8	ILK	RRP8;ILK	ILK;RRP8	match	match	match	match	match	0	0
cg24622439	1	0	NC_018163.1	73230202	73230247	100	46	0	0	3.00E-15	84.2	0	chr12	+	73230247	46	0	0	0	0	0	0	5S_rRNA	LOC103876488	5S_rRNA	LOC103876488	5S_rRNA;LOC103876488	ERBB4	diff	diff	diff	diff	diff	0	0
cg24622589	1	0	NC_018153.1	76661348	76661397	94	50	3	0	4.00E-13	77	0	chr2	+	76661348	47	3	0	0	0	0	3	FAM3D	FAM107A	FAM3D	FAM107A	FAM3D;FAM107A		diff	diff	diff	diff	diff	0	0
cg24622829	1	0	NC_018162.1	108605429	108605379	96.08	51	1	1	3.00E-14	80.6	0	chr11	-	108605379	49	2	0	0	0	0	2	KCTD10	KCTD10	KCTD10	KCTD10	KCTD10	KCTD10	match	match	match	match	match	0	0
cg24623068	1	0	NC_018157.1	148398845	148398796	96	50	2	0	1.00E-14	82.4	0	chr6	-	148398796	48	2	0	0	0	0	2	GEMIN5	GEMIN5	GEMIN5	GEMIN5	GEMIN5	GEMIN5	match	match	match	match	match	0	0
cg24623161	1	0	NC_018164.1	44231434	44231483	96	50	2	0	1.00E-14	82.4	0	chr13	+	44231434	48	2	0	0	0	0	2	SIX2	LOC103876907	SIX2	LOC103876907	SIX2;LOC103876907	LINC01121	diff	diff	diff	diff	diff	0	0
cg24623243	1	0	NC_018158.1	113435437	113435486	96	50	2	0	1.00E-14	82.4	0	chr7	+	113435437	48	2	0	0	0	0	2	SNORA25	LOC101008976	SNORA25	LOC101008976	SNORA25;LOC101008976		diff	diff	diff	diff	diff	0	0
cg24623271	1	0	NC_018168.1	77335483	77335532	100	50	0	0	2.00E-17	91.5	0	chr17	+	77335532	50	0	0	0	0	0	0	ZIC2	ZIC2	ZIC2	ZIC2	ZIC2	ZIC2	match	match	match	match	match	0	0
cg24623326	1	0	NC_018152.1	1957418	1957369	94	50	3	0	4.00E-13	77	0	chr1	-	1957369	47	3	0	0	0	0	3	NAT8L	LOC103882067	NAT8L	LOC103882067	NAT8L;LOC103882067	POLN	diff	diff	diff	diff	diff	0	0
cg24623376	1	0	NC_018160.1	6235605	6235556	98	50	1	0	8.00E-16	86	0	chr9	-	6235605	49	1	0	0	0	0	1	IL2RA	LOC103887271	IL2RA	LOC103887271	IL2RA;LOC103887271	IL2RA	match	diff	match	diff	match	1	0
cg24623482	1	0	NC_018169.1	6689856	6689807	94	50	3	0	4.00E-13	77	0	chr18	-	6689807	47	3	0	0	0	0	3	ARHGAP28	LOC101006051	ARHGAP28	LOC101006051	ARHGAP28;LOC101006051		diff	diff	diff	diff	diff	0	0
cg24623497	1	0	NC_018152.1	135844648	135844697	100	50	0	0	2.00E-17	91.5	0	chr1	+	135844697	50	0	0	0	0	0	0	OLFML2B	OLFML2B	OLFML2B	OLFML2B	OLFML2B	OLFML2B	match	match	match	match	match	0	0
cg24623608	1	0	NC_018154.1	138854131	138854082	94.12	51	1	2	2.00E-11	71.6	0	chr3	-	138854131	47	3	0	0	0	0	3	CAPZA2	CAPZA2	CAPZA2	CAPZA2	CAPZA2	CAPZA2	match	match	match	match	match	0	0
cg24623647	1	0	NC_018171.1	24862878	24862828	92.16	51	3	1	2.00E-11	71.6	0	chr20	-	24862828	47	4	0	0	0	0	4	KDM8	KDM8	KDM8	KDM8	KDM8	KDM8	match	match	match	match	match	1	0
cg24623649	1	0	NC_018171.1	5094265	5094217	91.84	49	4	0	2.00E-11	71.6	0	chr20	-	5094217	45	4	0	0	0	1	3		LOC101022811		LOC101022811	;LOC101022811		NaN	diff	NaN	diff	diff	0	0
cg24623886	1	0	NC_018155.1	36437628	36437679	94.23	52	1	1	1.00E-13	78.8	0	chr4	+	36437628	49	3	0	0	0	0	3	PIM1	PIM1	PIM1	PIM1	PIM1		diff	diff	diff	diff	diff	0	0
cg24624022	1	0	NC_018152.1	53487273	53487322	98	50	1	0	8.00E-16	86	0	chr1	+	53487273	49	1	0	0	0	0	1	TTC39A	TTC39A	TTC39A	TTC39A	TTC39A	TTC39A	match	match	match	match	match	0	0
cg24624047	1	0	NC_018160.1	36704973	36704924	96	50	2	0	1.00E-14	82.4	0	chr9	-	36704973	48	2	0	0	0	0	2	Y_RNA	LOC103887433	Y_RNA	LOC103887433	Y_RNA;LOC103887433		diff	diff	diff	diff	diff	0	0
cg24624090	1	0	NC_018157.1	162380883	162380932	100	50	0	0	2.00E-17	91.5	0	chr6	+	162380883	50	0	0	0	0	0	0	SLIT3	LOC101015248	SLIT3	LOC101015248	SLIT3;LOC101015248	SLIT3	match	diff	match	diff	match	0	0
cg24624097	1	0	NC_018158.1	19515768	19515719	98	50	1	0	8.00E-16	86	0	chr7	-	19515768	49	1	0	0	0	0	1		TRNAH-GUG		TRNAH-GUG	;TRNAH-GUG	SHF	diff	diff	diff	diff	diff	0	0
cg24624173	1	0	NC_018165.1	9531311	9531360	98	50	1	0	8.00E-16	86	0	chr14	+	9531360	49	1	0	0	0	0	1	SLC22A11	SLC22A11	SLC22A11	SLC22A11	SLC22A11	SLC22A11	match	match	match	match	match	1	0
cg24624256	1	0	NC_018158.1	44007301	44007252	98	50	1	0	8.00E-16	86	0	chr7	-	44007252	49	1	0	0	0	0	1		LOC103885906		LOC103885906	;LOC103885906		NaN	diff	NaN	diff	diff	1	0
cg24624349	1	0	NC_018155.1	30130335	30130286	100	50	0	0	2.00E-17	91.5	0	chr4	-	30130286	50	0	0	0	0	0	0	PPP1R18	PPP1R18	PPP1R18	PPP1R18	PPP1R18	KIAA1949	diff	diff	diff	diff	diff	2	0
cg24624353	1	0	NC_018152.1	219851204	219851155	92	50	4	0	5.00E-12	73.4	0	chr1	-	219851204	46	4	0	0	0	0	4		LOC103880804		LOC103880804	;LOC103880804		NaN	diff	NaN	diff	diff	0	0
cg24624406	1	0	NC_018162.1	27403530	27403579	98	50	1	0	8.00E-16	86	0	chr11	+	27403530	49	1	0	0	0	0	1	PTHLH	PTHLH	PTHLH	PTHLH	PTHLH	PTHLH	match	match	match	match	match	0	0
cg24624505	1	0	NC_018167.1	63359621	63359670	100	50	0	0	2.00E-17	91.5	0	chr16	+	63359670	50	0	0	0	0	0	0		LOC103878965		LOC103878965	;LOC103878965		NaN	diff	NaN	diff	diff	0	0
cg24624575	1	0	NC_018166.1	72586296	72586345	96	50	2	0	1.00E-14	82.4	0	chr15	+	72586345	48	2	0	0	0	0	2	VLDLR	LOC103878381	VLDLR	LOC103878381	VLDLR;LOC103878381	VLDLR	match	diff	match	diff	match	0	0
cg24624624	1	0	NC_018165.1	7833320	7833369	98	50	1	0	8.00E-16	86	0	chr14	+	7833320	49	1	0	0	0	0	1	CNIH2	RAB1B	CNIH2	RAB1B	CNIH2;RAB1B	RAB1B	diff	match	diff	match	match	4	0
cg24624819	1	0	NC_018164.1	10998060	10998108	92	50	3	1	6.00E-11	69.8	0	chr13	+	10998108	45	4	0	0	0	0	4		LOC103876733		LOC103876733	;LOC103876733	LPIN1	diff	diff	diff	diff	diff	0	0
cg24624841	1	0	NC_018170.1	47169778	47169729	94	50	3	0	4.00E-13	77	0	chr19	-	47169729	47	3	0	0	0	0	3	RPS9	MBOAT7	RPS9	MBOAT7	RPS9;MBOAT7	RPS9	match	diff	match	diff	match	1	0
cg24624901	1	0	NC_018154.1	91729902	91729951	96	50	2	0	1.00E-14	82.4	0	chr3	+	91729951	48	2	0	0	0	0	2	FERD3L	FERD3L	FERD3L	FERD3L	FERD3L		diff	diff	diff	diff	diff	0	0
cg24624922	1	0	NC_018154.1	39065673	39065624	98	50	1	0	8.00E-16	86	0	chr3	-	39065624	49	1	0	1	1	1	0	ZNF316	LOC103882734	ZNF316	LOC103882734	ZNF316;LOC103882734	ZNF316	match	diff	match	diff	match	1	0
cg24625084	1	0	NC_018158.1	64081096	64081145	98	50	1	0	8.00E-16	86	0	chr7	+	64081145	49	1	0	0	0	0	1	KIF7	KIF7	KIF7	KIF7	KIF7	KIF7	match	match	match	match	match	0	0
cg24625089	1	0	NC_018163.1	59175669	59175620	98	50	1	0	8.00E-16	86	0	chr12	-	59175620	49	1	0	0	0	0	1	MOB4	HSPD1	MOB4	HSPD1	MOB4;HSPD1	HSPD1;HSPE1;HSPE1-MOB4	diff	match	diff	match	match	0	0
cg24625128	1	0	NC_018165.1	122925653	122925702	92	50	4	0	5.00E-12	73.4	0	chr14	+	122925702	46	4	0	0	0	1	3	JAM3	JAM3	JAM3	JAM3	JAM3	JAM3	match	match	match	match	match	0	0
cg24625136	1	0	NC_018153.1	147092299	147092252	91.67	48	4	0	6.00E-11	69.8	0	chr2	-	147092299	44	4	0	0	0	0	4	FOXL2	FOXL2NB	FOXL2	FOXL2NB	FOXL2;FOXL2NB		diff	diff	diff	diff	diff	0	0
cg24625171	1	0	NC_018165.1	96862331	96862282	98	50	1	0	8.00E-16	86	0	chr14	-	96862282	49	1	0	0	0	0	1	ALKBH8	ALKBH8	ALKBH8	ALKBH8	ALKBH8	ALKBH8	match	match	match	match	match	2	0
cg24625388	1	0	NC_018160.1	20724442	20724393	92	50	4	0	5.00E-12	73.4	0	chr9	-	20724393	46	4	0	0	1	1	3		LOC101019883		LOC101019883	;LOC101019883	NEBL	diff	diff	diff	diff	diff	0	0
cg24625832	1	0	NC_018172.1	64241217	64241168	98	50	1	0	8.00E-16	86	0	chrX	-	64241217	49	1	0	0	0	0	1		LOC101023746		LOC101023746	;LOC101023746	PABPC1L2B	diff	diff	diff	diff	diff	0	0
cg24625909	1	0	NC_018152.1	152814946	152814994	100	49	0	0	7.00E-17	89.7	0	chr1	+	152814994	49	0	0	0	0	0	0	RCOR3	RCOR3	RCOR3	RCOR3	RCOR3	RCOR3	match	match	match	match	match	1	0
cg24625984	1	0	NC_018160.1	119975539	119975588	100	50	0	0	2.00E-17	91.5	0	chr9	+	119975588	50	0	0	0	0	0	0		LOC101007462		LOC101007462	;LOC101007462		NaN	diff	NaN	diff	diff	0	0
cg24626003	1	0	NC_018165.1	58504527	58504478	98	50	1	0	8.00E-16	86	0	chr14	-	58504478	49	1	0	0	0	0	1	ARFIP2	TIMM10B	ARFIP2	TIMM10B	ARFIP2;TIMM10B	ARFIP2;FXC1	match	diff	match	diff	match	0	0
cg24626079	1	0	NC_018162.1	4341626	4341577	94	50	3	0	4.00E-13	77	0	chr11	-	4341577	47	3	0	0	0	0	3	CCND2	CCND2	CCND2	CCND2	CCND2	CCND2	match	match	match	match	match	0	0
cg24626312	1	0	NC_018167.1	30118657	30118608	100	50	0	0	2.00E-17	91.5	0	chr16	-	30118657	50	0	0	0	0	0	0	HOXB5	HOXB5	HOXB5	HOXB5	HOXB5	LOC404266;HOXB5	match	match	match	match	match	0	0
cg24626411	1	0	NC_018167.1	71692975	71693019	97.78	45	1	0	4.00E-13	77	0	chr16	+	71693019	44	1	0	0	0	0	1	RNF213	RNF213	RNF213	RNF213	RNF213	RNF213	match	match	match	match	match	0	0
cg24626426	1	0	NC_018156.1	421132	421181	98	50	1	0	8.00E-16	86	0	chr5	+	421132	49	1	0	0	0	0	1	ACOX3	LOC103884179	ACOX3	LOC103884179	ACOX3;LOC103884179	ACOX3	match	diff	match	diff	match	0	0
cg24626463	1	0	NC_018159.1	8231407	8231456	96	50	2	0	1.00E-14	82.4	0	chr8	+	8231407	48	2	0	0	0	0	2	5S_rRNA	LOC103886614	5S_rRNA	LOC103886614	5S_rRNA;LOC103886614	C8orf74	diff	diff	diff	diff	diff	0	0
cg24626542	1	0	NC_018162.1	123871737	123871692	95.65	46	2	0	1.00E-12	75.2	0	chr11	-	123871692	44	2	0	0	0	1	1	NCOR2	LOC101018732	NCOR2	LOC101018732	NCOR2;LOC101018732	NCOR2	match	diff	match	diff	match	0	0
cg24626581	1	0	NC_018162.1	44767834	44767882	94	50	2	1	5.00E-12	73.4	0	chr11	+	44767834	46	3	0	0	0	0	3	WNT10B	WNT1	WNT10B	WNT1	WNT10B;WNT1	WNT10B	match	diff	match	diff	match	0	0
cg24626646	1	0	NC_018154.1	35118133	35118085	95.92	49	2	0	3.00E-14	80.6	0	chr3	-	35118133	47	2	0	0	0	0	2	TTYH3	TTYH3	TTYH3	TTYH3	TTYH3	TTYH3	match	match	match	match	match	2	0
cg24626659	1	0	NC_018160.1	124433780	124433829	92	50	4	0	5.00E-12	73.4	0	chr9	+	124433780	46	4	0	0	0	0	4	CFAP46	CFAP46	CFAP46	CFAP46	CFAP46	C10orf93	diff	diff	diff	diff	diff	0	0
cg24626674	1	0	NC_018165.1	14949990	14949941	96	50	2	0	1.00E-14	82.4	0	chr14	-	14949990	48	2	0	0	0	0	2	OR9Q2	LOC101006018	OR9Q2	LOC101006018	OR9Q2;LOC101006018	OR9Q2	match	diff	match	diff	match	0	0
cg24626756	1	0	NC_018172.1	61080194	61080145	98	50	1	0	8.00E-16	86	0	chrX	-	61080145	49	1	0	0	0	0	1		FAM155B		FAM155B	;FAM155B	FAM155B	diff	match	diff	match	match	0	0
cg24626856	1	0	NC_018153.1	92379773	92379725	96	50	1	1	1.00E-13	78.8	0	chr2	-	92379725	47	2	0	0	0	0	2	POMGNT2	POMGNT2	POMGNT2	POMGNT2	POMGNT2	POMGNT2	match	match	match	match	match	0	0
cg24626916	1	0	NC_018172.1	136831175	136831224	92	50	4	0	5.00E-12	73.4	0	chrX	+	136831224	46	4	0	0	0	0	4		IDS		IDS	;IDS		NaN	diff	NaN	diff	diff	0	0
cg24626923	1	0	NC_018164.1	67543333	67543382	94	50	3	0	4.00E-13	77	0	chr13	+	67543382	47	3	0	0	0	0	3	PROKR1	PROKR1	PROKR1	PROKR1	PROKR1	PROKR1	match	match	match	match	match	1	0
cg24627332	1	0	NC_018155.1	70986263	70986214	98	50	1	0	8.00E-16	86	0	chr4	-	70986214	49	1	0	0	0	0	1	U3	LOC101021234	U3	LOC101021234	U3;LOC101021234	FILIP1	diff	diff	diff	diff	diff	0	0
cg24627619	1	0	NC_018172.1	44173672	44173721	98	50	1	0	8.00E-16	86	0	chrX	+	44173721	49	1	0	0	0	0	1	RBM10	NDUFB11	RBM10	NDUFB11	RBM10;NDUFB11	NDUFB11;RBM10	match	match	match	match	match	4	0
cg24627621	1	0	NC_018155.1	41496732	41496683	96	50	2	0	1.00E-14	82.4	0	chr4	-	41496732	48	2	0	0	0	0	2	C6orf132	C4H6orf132	C6orf132	C4H6orf132	C6orf132;C4H6orf132	C6orf132	match	diff	match	diff	match	0	0
cg24627737	1	0	NC_018156.1	154745374	154745325	94	50	3	0	4.00E-13	77	0	chr5	-	154745374	47	3	0	1	1	1	2	CPE	CPE	CPE	CPE	CPE		diff	diff	diff	diff	diff	0	0
cg24627789	1	0	NC_018159.1	1195393	1195440	95.83	48	2	0	1.00E-13	78.8	0	chr8	+	1195440	46	2	0	0	0	0	2		LOC103886570		LOC103886570	;LOC103886570		NaN	diff	NaN	diff	diff	2	0
cg24627793	1	0	NC_018167.1	72890716	72890667	96	50	2	0	1.00E-14	82.4	0	chr16	-	72890667	48	2	0	0	0	0	2		ACTG1		ACTG1	;ACTG1	ACTG1	diff	match	diff	match	match	0	0
cg24627827	1	0	NC_018160.1	43680611	43680562	100	50	0	0	2.00E-17	91.5	0	chr9	-	43680562	50	0	0	0	0	0	0		GRID1		GRID1	;GRID1	GRID1	diff	match	diff	match	match	0	0
cg24627956	1	0	NC_018172.1	140519261	140519311	98.04	51	0	1	3.00E-15	84.2	0	chrX	+	140519311	50	1	0	0	0	0	1		ZNF185		ZNF185	;ZNF185		NaN	diff	NaN	diff	diff	0	0
cg24627961	1	0	NC_018153.1	70617365	70617316	94	50	3	0	4.00E-13	77	0	chr2	-	70617316	47	3	0	0	0	0	3	ADAMTS9	ADAMTS9	ADAMTS9	ADAMTS9	ADAMTS9	ADAMTS9;ADAMTS9-AS2	match	match	match	match	match	0	0
cg24628076	1	0	NC_018157.1	135170101	135170150	98	50	1	0	8.00E-16	86	0	chr6	+	135170101	49	1	0	0	0	0	1	ARAP3	ARAP3	ARAP3	ARAP3	ARAP3	ARAP3	match	match	match	match	match	0	0
cg24628272	1	0	NW_003889900.1	82926	82975	98	50	1	0	8.00E-16	86	0	Scaffold200	+	82975	49	1	0	0	0	0	1		ITGAL		ITGAL	;ITGAL	ITGAL	diff	match	diff	match	match	0	0
cg24628462	1	0	NC_018167.1	30926599	30926648	92	50	4	0	5.00E-12	73.4	0	chr16	+	30926648	46	4	0	0	0	0	4		LOC103878757		LOC103878757	;LOC103878757		NaN	diff	NaN	diff	diff	0	0
cg24628469	1	0	NC_018161.1	64780591	64780639	94	50	2	1	5.00E-12	73.4	0	chr10	+	64780591	46	3	0	0	0	0	3	ADORA2A	ADORA2A	ADORA2A	ADORA2A	ADORA2A	ADORA2A;SPECC1L-ADORA2A	match	match	match	match	match	0	0
cg24628676	1	0	NC_018157.1	55545312	55545361	92	50	4	0	5.00E-12	73.4	0	chr6	+	55545361	46	4	0	0	1	1	3		LOC103885118		LOC103885118	;LOC103885118	PDE4D	diff	diff	diff	diff	diff	1	0
cg24628744	1	0	NC_018157.1	129004286	129004237	98	50	1	0	8.00E-16	86	0	chr6	-	129004237	49	1	0	0	0	0	1	H2AFY	LOC100998964	H2AFY	LOC100998964	H2AFY;LOC100998964	H2AFY	match	diff	match	diff	match	1	0
cg24629016	1	0	NC_018156.1	178833	178882	94	50	3	0	4.00E-13	77	0	chr5	+	178833	47	3	0	1	1	1	2	CPZ	CPZ	CPZ	CPZ	CPZ		diff	diff	diff	diff	diff	0	0
cg24629297	1	0	NC_018158.1	9242886	9242837	100	50	0	0	2.00E-17	91.5	0	chr7	-	9242837	50	0	0	0	0	0	0		LOC103885730		LOC103885730	;LOC103885730		NaN	diff	NaN	diff	diff	2	0
cg24629356	1	0	NC_018152.1	36887325	36887276	96	50	2	0	1.00E-14	82.4	0	chr1	-	36887276	48	2	0	0	0	0	2		LOC103883491		LOC103883491	;LOC103883491		NaN	diff	NaN	diff	diff	0	0
cg24629380	1	0	NC_018152.1	116475289	116475240	94	50	3	0	4.00E-13	77	0	chr1	-	116475289	47	3	0	0	0	0	3	VANGL1	VANGL1	VANGL1	VANGL1	VANGL1	VANGL1	match	match	match	match	match	0	0
cg24629395	1	0	NC_018155.1	29816847	29816798	100	50	0	0	2.00E-17	91.5	0	chr4	-	29816847	50	0	0	0	0	0	0	RPP21	LOC103883589	RPP21	LOC103883589	RPP21;LOC103883589	TRIM39	diff	diff	diff	diff	diff	0	0
cg24629431	1	0	NC_018160.1	54276179	54276228	100	50	0	0	2.00E-17	91.5	0	chr9	+	54276179	50	0	0	0	0	0	0	ZNF503	LOC103887531	ZNF503	LOC103887531	ZNF503;LOC103887531		diff	diff	diff	diff	diff	1	0
cg24629455	1	0	NC_018152.1	6093301	6093252	94	50	3	0	4.00E-13	77	0	chr1	-	6093301	47	3	0	0	0	0	3	PRDM16	LOC103888422	PRDM16	LOC103888422	PRDM16;LOC103888422	PRDM16	match	diff	match	diff	match	0	0
cg24629545	1	0	NC_018154.1	34704067	34704018	94	50	3	0	4.00E-13	77	0	chr3	-	34704067	47	3	0	0	0	0	3		LOC103882718		LOC103882718	;LOC103882718	MAD1L1	diff	diff	diff	diff	diff	0	0
cg24629571	1	0	NC_018163.1	103590252	103590204	92	50	3	1	6.00E-11	69.8	0	chr12	-	103590252	45	4	0	0	0	0	4	NEU4	NEU4	NEU4	NEU4	NEU4	NEU4	match	match	match	match	match	0	0
cg24629589	1	0	NC_018152.1	14000092	14000141	98	50	1	0	8.00E-16	86	0	chr1	+	14000092	49	1	0	0	0	0	1	ANGPTL7	EXOSC10	ANGPTL7	EXOSC10	ANGPTL7;EXOSC10	MTOR	diff	diff	diff	diff	diff	1	0
cg24629663	1	0	NC_018168.1	67442633	67442585	93.88	49	3	0	1.00E-12	75.2	0	chr17	-	67442633	46	3	0	0	0	0	3		LOC101026416		LOC101026416	;LOC101026416		NaN	diff	NaN	diff	diff	0	0
cg24629670	1	0	NC_018152.1	125128810	125128761	98	50	1	0	8.00E-16	86	0	chr1	-	125128761	49	1	0	0	0	0	1	PI4KB	LOC101007247	PI4KB	LOC101007247	PI4KB;LOC101007247		diff	diff	diff	diff	diff	0	0
cg24629941	1	0	NC_018154.1	43066137	43066088	96	50	2	0	1.00E-14	82.4	0	chr3	-	43066088	48	2	0	1	1	1	1		SH2B2		SH2B2	;SH2B2	CUX1	diff	diff	diff	diff	diff	0	0
cg24630097	1	0	NC_018172.1	63969059	63969108	98	50	1	0	8.00E-16	86	0	chrX	+	63969108	49	1	0	0	0	0	1	HDAC8	HDAC8	HDAC8	HDAC8	HDAC8	HDAC8	match	match	match	match	match	0	0
cg24630170	1	0	NC_018157.1	7540460	7540509	96	50	2	0	1.00E-14	82.4	0	chr6	+	7540509	48	2	0	0	0	0	2	C5orf49	C6H5orf49	C5orf49	C6H5orf49	C5orf49;C6H5orf49	C5orf49	match	diff	match	diff	match	0	0
cg24630195	1	0	NC_018157.1	2563271	2563222	98	50	1	0	8.00E-16	86	0	chr6	-	2563271	49	1	0	0	0	0	1	IRX2	IRX2	IRX2	IRX2	IRX2	IRX2	match	match	match	match	match	1	0
cg24630201	1	0	NC_018158.1	72642618	72642569	100	50	0	0	2.00E-17	91.5	0	chr7	-	72642618	50	0	0	0	0	0	0	U6	LOC103886072	U6	LOC103886072	U6;LOC103886072		diff	diff	diff	diff	diff	0	0
cg24630239	1	0	NC_018152.1	148924531	148924580	100	50	0	0	2.00E-17	91.5	0	chr1	+	148924580	50	0	0	0	0	0	0		LOC103877946		LOC103877946	;LOC103877946	USH2A	diff	diff	diff	diff	diff	0	0
cg24630373	1	0	NC_018155.1	43377356	43377307	94	50	3	0	4.00E-13	77	0	chr4	-	43377356	47	3	0	0	0	0	3	C6orf223	C4H6orf223	C6orf223	C4H6orf223	C6orf223;C4H6orf223	C6orf223	match	diff	match	diff	match	0	0
cg24630412	1	0	NC_018170.1	50560365	50560316	92	50	4	0	5.00E-12	73.4	0	chr19	-	50560316	46	4	0	0	0	0	4		ZNF552		ZNF552	;ZNF552	ZNF417	diff	diff	diff	diff	diff	0	0
cg24630419	1	0	NC_018152.1	147993188	147993237	98	50	1	0	8.00E-16	86	0	chr1	+	147993188	49	1	0	0	0	0	1		ESRRG		ESRRG	;ESRRG	ESRRG	diff	match	diff	match	match	0	0
cg24630516	1	0	NC_018165.1	65982661	65982612	94	50	3	0	4.00E-13	77	0	chr14	-	65982612	47	3	0	0	0	0	3	WNT11	LOC103877753	WNT11	LOC103877753	WNT11;LOC103877753	UVRAG	diff	diff	diff	diff	diff	0	0
cg24630566	1	0	NC_018158.1	15461060	15461108	97.96	49	1	0	3.00E-15	84.2	0	chr7	+	15461108	48	1	0	0	0	0	1	VPS18	VPS18	VPS18	VPS18	VPS18	VPS18	match	match	match	match	match	0	0
cg24630593	1	0	NC_018167.1	70436833	70436882	96	50	2	0	1.00E-14	82.4	0	chr16	+	70436882	48	2	0	0	0	0	2	ENGASE	LOC103879028	ENGASE	LOC103879028	ENGASE;LOC103879028	ENGASE	match	diff	match	diff	match	1	0
cg24630733	1	0	NC_018153.1	35472101	35472150	94	50	3	0	4.00E-13	77	0	chr2	+	35472150	47	3	0	0	0	0	3	LSAMP	LOC101015421	LSAMP	LOC101015421	LSAMP;LOC101015421	LSAMP	match	diff	match	diff	match	0	0
cg24630782	1	0	NC_018159.1	119639482	119639531	92	50	4	0	5.00E-12	73.4	0	chr8	+	119639531	46	4	0	0	0	0	4		MTSS1		MTSS1	;MTSS1	MTSS1	diff	match	diff	match	match	0	0
cg24630825	1	0	NC_018156.1	165270947	165270898	100	50	0	0	2.00E-17	91.5	0	chr5	-	165270898	50	0	0	0	0	0	0		WDR17		WDR17	;WDR17	GPM6A	diff	diff	diff	diff	diff	0	0
cg24630943	1	0	NC_018157.1	162302846	162302895	94	50	3	0	4.00E-13	77	0	chr6	+	162302895	47	3	0	0	0	0	3	SLIT3	LOC101015248	SLIT3	LOC101015248	SLIT3;LOC101015248	SLIT3	match	diff	match	diff	match	0	0
cg24630963	1	0	NC_018169.1	23986786	23986737	94	50	3	0	4.00E-13	77	0	chr18	-	23986737	47	3	0	0	0	0	3	RNF125	RNF125	RNF125	RNF125	RNF125	RNF125	match	match	match	match	match	1	0
cg24631065	1	0	NC_018165.1	943312	943361	96	50	2	0	1.00E-14	82.4	0	chr14	+	943361	48	2	0	0	0	0	2		LOC103877361		LOC103877361	;LOC103877361	MUC2	diff	diff	diff	diff	diff	0	0
cg24631162	1	0	NC_018155.1	30864233	30864184	100	50	0	0	2.00E-17	91.5	0	chr4	-	30864233	50	0	0	0	0	0	0	DDX39B	DDX39B	DDX39B	DDX39B	DDX39B	BAT1	diff	diff	diff	diff	diff	0	0
cg24631222	1	0	NC_018158.1	52968013	52967965	100	49	0	0	7.00E-17	89.7	0	chr7	-	52968013	49	0	0	0	0	0	0	CHRNA5	CHRNA5	CHRNA5	CHRNA5	CHRNA5	CHRNA5	match	match	match	match	match	0	0
cg24631295	1	0	NC_018166.1	723585	723634	94	50	3	0	4.00E-13	77	0	chr15	+	723634	47	3	0	1	1	1	2	NSMF	NSMF	NSMF	NSMF	NSMF	PNPLA7	diff	diff	diff	diff	diff	0	0
cg24631360	1	0	NC_018153.1	31591937	31591986	100	50	0	0	2.00E-17	91.5	0	chr2	+	31591986	50	0	0	0	0	0	0	ABHD10	ABHD10	ABHD10	ABHD10	ABHD10	ABHD10	match	match	match	match	match	0	0
cg24631409	1	0	NC_018158.1	107589004	107589053	96	50	2	0	1.00E-14	82.4	0	chr7	+	107589004	48	2	0	0	0	0	2	TRIM9	TRIM9	TRIM9	TRIM9	TRIM9	TRIM9	match	match	match	match	match	0	0
cg24631428	1	0	NC_018155.1	59459998	59460047	100	50	0	0	2.00E-17	91.5	0	chr4	+	59459998	50	0	0	0	0	0	0	PTP4A1	LOC100998017	PTP4A1	LOC100998017	PTP4A1;LOC100998017	PTP4A1	match	diff	match	diff	match	1	0
cg24631482	1	0	NC_018164.1	41084194	41084243	98	50	1	0	8.00E-16	86	0	chr13	+	41084243	49	1	0	0	0	0	1		PKDCC		PKDCC	;PKDCC		NaN	diff	NaN	diff	diff	0	0
cg24631579	1	0	NC_018155.1	31871565	31871614	92	50	4	0	5.00E-12	73.4	0	chr4	+	31871614	46	4	0	0	0	0	4	HLA-DQA1	LOC101013314	HLA-DQA1	LOC101013314	HLA-DQA1;LOC101013314	HLA-DQA1	match	diff	match	diff	match	3	0
cg24631609	1	0	NC_018162.1	123698433	123698482	96	50	2	0	1.00E-14	82.4	0	chr11	+	123698433	48	2	0	0	0	0	2		NCOR2		NCOR2	;NCOR2	NCOR2	diff	match	diff	match	match	0	0
cg24631672	1	0	NC_018170.1	27150461	27150412	96	50	2	0	1.00E-14	82.4	0	chr19	-	27150461	48	2	0	0	0	0	2	PDCD5	PDCD5	PDCD5	PDCD5	PDCD5		diff	diff	diff	diff	diff	0	0
cg24631739	1	0	NC_018164.1	47367968	47368017	96	50	2	0	1.00E-14	82.4	0	chr13	+	47367968	48	2	0	0	0	0	2	FOXN2	FOXN2	FOXN2	FOXN2	FOXN2	FOXN2	match	match	match	match	match	0	0
cg24631870	1	0	NC_018153.1	143534412	143534363	94	50	3	0	4.00E-13	77	0	chr2	-	143534412	47	3	0	0	0	0	3	ATR	ATR	ATR	ATR	ATR	ATR	match	match	match	match	match	1	0
cg24631913	1	0	NC_018157.1	82765337	82765288	100	50	0	0	2.00E-17	91.5	0	chr6	-	82765288	50	0	0	0	0	0	0		LOC101020338		LOC101020338	;LOC101020338	LOC645323	diff	diff	diff	diff	diff	0	0
cg24631946	1	0	NC_018157.1	149293561	149293513	97.96	49	1	0	3.00E-15	84.2	0	chr6	-	149293513	48	1	0	0	0	0	1	5S_rRNA	LOC103885523	5S_rRNA	LOC103885523	5S_rRNA;LOC103885523		diff	diff	diff	diff	diff	0	0
cg24631970	1	0	NC_018159.1	7727791	7727840	100	50	0	0	2.00E-17	91.5	0	chr8	+	7727840	50	0	0	0	0	0	0		LOC101015839		LOC101015839	;LOC101015839	XKR6	diff	diff	diff	diff	diff	0	0
cg24632232	1	0	NC_018161.1	11020343	11020294	100	50	0	0	2.00E-17	91.5	0	chr10	-	11020294	50	0	0	0	0	0	0	TSHZ2	LOC101000870	TSHZ2	LOC101000870	TSHZ2;LOC101000870	TSHZ2	match	diff	match	diff	match	0	0
cg24632241	1	0	NC_018164.1	79100207	79100158	98	50	1	0	8.00E-16	86	0	chr13	-	79100207	49	1	0	0	0	0	1	LRRTM1	LRRTM1	LRRTM1	LRRTM1	LRRTM1	CTNNA2;LRRTM1	match	match	match	match	match	0	0
cg24632333	1	0	NC_018155.1	44976135	44976184	100	50	0	0	2.00E-17	91.5	0	chr4	+	44976135	50	0	0	0	0	0	0	U6	LOC103883703	U6	LOC103883703	U6;LOC103883703		diff	diff	diff	diff	diff	0	0
cg24632582	1	0	NC_018158.1	15507695	15507744	94	50	3	0	4.00E-13	77	0	chr7	+	15507744	47	3	0	0	0	0	3	CHAC1	DLL4	DLL4	DLL4	CHAC1;DLL4		diff	diff	diff	diff	diff	0	0
cg24632597	1	0	NC_018162.1	120505619	120505668	98	50	1	0	8.00E-16	86	0	chr11	+	120505668	49	1	0	0	0	0	1	P2RX4	LOC101018501	P2RX4	LOC101018501	P2RX4;LOC101018501	P2RX4	match	diff	match	diff	match	0	0
cg24632623	1	0	NC_018162.1	97648566	97648615	98	50	1	0	8.00E-16	86	0	chr11	+	97648615	49	1	0	0	0	0	1	U4	LOC101018499	U4	LOC101018499	U4;LOC101018499		diff	diff	diff	diff	diff	0	0
cg24632644	1	0	NC_018165.1	108660989	108660940	100	50	0	0	2.00E-17	91.5	0	chr14	-	108660940	50	0	0	0	0	0	0	MCAM	MCAM	MCAM	MCAM	MCAM	MCAM	match	match	match	match	match	2	0
cg24632646	1	0	NC_018157.1	281027	280978	94	50	3	0	4.00E-13	77	0	chr6	-	280978	47	3	0	0	0	0	3	SLC9A3	SLC9A3	SLC9A3	SLC9A3	SLC9A3	SLC9A3	match	match	match	match	match	0	0
cg24632656	1	0	NC_018166.1	48269730	48269779	98	50	1	0	8.00E-16	86	0	chr15	+	48269779	49	1	0	0	0	0	1	PLAA	LOC103878273	PLAA	LOC103878273	PLAA;LOC103878273	IFT74;PLAA	match	diff	match	diff	match	0	0
cg24632756	1	0	NC_018158.1	7861610	7861561	100	50	0	0	2.00E-17	91.5	0	chr7	-	7861561	50	0	0	0	0	0	0		LOC103885723		LOC103885723	;LOC103885723	RYR3	diff	diff	diff	diff	diff	0	0
cg24632830	1	0	NC_018154.1	159512326	159512277	100	50	0	0	2.00E-17	91.5	0	chr3	-	159512277	50	0	0	0	0	0	0	DGKI	DGKI	DGKI	DGKI	DGKI	DGKI	match	match	match	match	match	0	0
cg24632873	1	0	NC_018153.1	84772303	84772352	100	50	0	0	2.00E-17	91.5	0	chr2	+	84772303	50	0	0	0	0	0	0	CACNA2D2	CACNA2D2	CACNA2D2	CACNA2D2	CACNA2D2		diff	diff	diff	diff	diff	0	0
cg24632920	1	0	NC_018159.1	8645260	8645309	98	50	1	0	8.00E-16	86	0	chr8	+	8645260	49	1	0	0	1	1	0	U6	LOC103886617	U6	LOC103886617	U6;LOC103886617	MSRA	diff	diff	diff	diff	diff	0	0
cg24632944	1	0	NC_018153.1	46666935	46666984	92	50	4	0	5.00E-12	73.4	0	chr2	+	46666935	46	4	0	0	0	0	4	FBLN2	LOC101002535	FBLN2	LOC101002535	FBLN2;LOC101002535	FBLN2	match	diff	match	diff	match	0	0
cg24633027	1	0	NC_018157.1	134861097	134861048	92	50	4	0	5.00E-12	73.4	0	chr6	-	134861048	46	4	0	0	0	0	4	PCDHGB1	PCDHGB3	PCDHGB1	PCDHGB3	PCDHGB1;PCDHGB3	PCDHGA4;PCDHGA1;PCDHGA6;PCDHGA5;PCDHGB1;PCDHGA3;PCDHGA2;PCDHGB2;PCDHGB3	match	match	match	match	match	0	0
cg24633253	1	0	NC_018165.1	44873876	44873925	98	50	1	0	8.00E-16	86	0	chr14	+	44873925	49	1	0	0	0	1	0	NAV2	NAV2	NAV2	NAV2	NAV2	NAV2	match	match	match	match	match	0	0
cg24633260	1	0	NC_018159.1	103212508	103212459	100	50	0	0	2.00E-17	91.5	0	chr8	-	103212508	50	0	0	0	0	0	0	EIF3E	LOC101015142	EIF3E	LOC101015142	EIF3E;LOC101015142	EIF3E	match	diff	match	diff	match	1	0
cg24633312	1	0	NC_018154.1	67903550	67903501	94	50	3	0	4.00E-13	77	0	chr3	-	67903550	47	3	0	0	0	0	3	U6	LOC103882868	HECW1	LOC103882868	U6;LOC103882868;HECW1	HECW1	diff	diff	match	diff	match	0	0
cg24633315	1	0	NC_018165.1	103707086	103707135	94	50	3	0	4.00E-13	77	0	chr14	+	103707135	47	3	0	0	0	0	3	NNMT	NNMT	NNMT	NNMT	NNMT		diff	diff	diff	diff	diff	0	0
cg24633756	1	0	NC_018155.1	26554044	26553998	95.74	47	2	0	4.00E-13	77	0	chr4	-	26553998	45	2	0	0	0	0	2	ABT1	TRNAY-GUA	ABT1	TRNAY-GUA	ABT1;TRNAY-GUA		diff	diff	diff	diff	diff	0	0
cg24633848	1	0	NC_018172.1	99564726	99564677	100	50	0	0	2.00E-17	91.5	0	chrX	-	99564726	50	0	0	0	0	0	0	RGAG1	RGAG1	RGAG1	RGAG1	RGAG1	AMMECR1;RGAG1	match	match	match	match	match	0	0
cg24633967	1	0	NC_018157.1	128469532	128469581	100	50	0	0	2.00E-17	91.5	0	chr6	+	128469532	50	0	0	0	0	0	0	C5orf24	TXNDC15	C5orf24	TXNDC15	C5orf24;TXNDC15	C5orf24	match	diff	match	diff	match	0	0
cg24634058	1	0	NC_018156.1	20621189	20621140	94	50	3	0	4.00E-13	77	0	chr5	-	20621140	47	3	0	0	0	0	3		LOC103884279		LOC103884279	;LOC103884279	SEL1L3	diff	diff	diff	diff	diff	0	0
cg24634060	1	0	NC_018153.1	78236021	78235972	94	50	3	0	4.00E-13	77	0	chr2	-	78236021	47	3	0	0	0	0	3	SPATA12	ARHGEF3	SPATA12	ARHGEF3	SPATA12;ARHGEF3	ARHGEF3	diff	match	diff	match	match	0	0
cg24634408	1	0	NC_018156.1	165596060	165596013	100	48	0	0	2.00E-16	87.8	0	chr5	-	165596013	48	0	0	0	0	0	0	SPCS3	SPCS3	SPCS3	SPCS3	SPCS3	SPCS3	match	match	match	match	match	0	0
cg24634420	1	0	NC_018156.1	146476699	146476748	100	50	0	0	2.00E-17	91.5	0	chr5	+	146476699	50	0	0	0	0	0	0	PDGFC	PDGFC	PDGFC	PDGFC	PDGFC	PDGFC	match	match	match	match	match	0	0
cg24634422	1	0	NC_018165.1	29447380	29447429	98	50	1	0	8.00E-16	86	0	chr14	+	29447429	49	1	0	0	0	0	1	SLC1A2	SLC1A2	SLC1A2	SLC1A2	SLC1A2	SLC1A2	match	match	match	match	match	0	0
cg24634519	1	0	NC_018161.1	46534453	46534407	93.62	47	3	0	2.00E-11	71.6	0	chr10	-	46534453	44	3	0	0	0	0	3	NDUFAF5	LOC101012040	NDUFAF5	LOC101012040	NDUFAF5;LOC101012040	C20orf7;ESF1	diff	diff	diff	diff	diff	0	0
cg24634568	1	0	NC_018152.1	44933791	44933742	96	50	2	0	1.00E-14	82.4	0	chr1	-	44933791	48	2	0	0	0	0	2		LOC101023793		LOC101023793	;LOC101023793		NaN	diff	NaN	diff	diff	0	0
cg24634593	1	0	NC_018153.1	144652729	144652680	98	50	1	0	8.00E-16	86	0	chr2	-	144652680	49	1	0	0	0	0	1		LOC103882319		LOC103882319	;LOC103882319	ZBTB38	diff	diff	diff	diff	diff	1	0
cg24634625	1	0	NC_018164.1	84339392	84339441	96	50	2	0	1.00E-14	82.4	0	chr13	+	84339441	48	2	0	0	0	0	2	RNF181	RNF181	RNF181	RNF181	RNF181	RNF181	match	match	match	match	match	1	0
cg24634906	1	0	NC_018162.1	59554322	59554273	100	50	0	0	2.00E-17	91.5	0	chr11	-	59554322	50	0	0	0	0	0	0		SRGAP1		SRGAP1	;SRGAP1	SRGAP1	diff	match	diff	match	match	0	0
cg24635046	1	0	NC_018160.1	58413915	58413875	100	41	0	0	1.00E-12	75.2	0	chr9	-	58413875	41	0	0	0	0	0	0	SLC29A3	SLC29A3	SLC29A3	SLC29A3	SLC29A3	SLC29A3	match	match	match	match	match	0	0
cg24635109	1	0	NC_018155.1	107989788	107989739	96	50	2	0	1.00E-14	82.4	0	chr4	-	107989739	48	2	0	0	0	0	2	IPCEF1	IPCEF1	IPCEF1	IPCEF1	IPCEF1	IPCEF1	match	match	match	match	match	0	0
cg24635384	1	0	NC_018167.1	64945075	64945030	97.83	46	1	0	1.00E-13	78.8	0	chr16	-	64945030	45	1	0	0	0	0	1	SDK2	LOC103878975	SDK2	LOC103878975	SDK2;LOC103878975	SDK2	match	diff	match	diff	match	1	0
cg24635402	1	0	NC_018170.1	37493570	37493615	95.65	46	2	0	1.00E-12	75.2	0	chr19	+	37493570	44	2	0	0	0	0	2	ZNF283	ZNF283	ZNF283	ZNF283	ZNF283	ZNF283	match	match	match	match	match	0	0
cg24635581	1	0	NC_018155.1	32686153	32686202	96	50	2	0	1.00E-14	82.4	0	chr4	+	32686153	48	2	0	0	0	0	2	CUTA	SYNGAP1	CUTA	SYNGAP1	CUTA;SYNGAP1	SYNGAP1	diff	match	diff	match	match	0	0
cg24635628	1	0	NC_018162.1	44621040	44621089	98	50	1	0	8.00E-16	86	0	chr11	+	44621040	49	1	0	0	0	0	1	CACNB3	CACNB3	CACNB3	CACNB3	CACNB3	CACNB3	match	match	match	match	match	0	0
cg24635682	1	0	NC_018152.1	31495875	31495924	96	50	2	0	1.00E-14	82.4	0	chr1	+	31495924	48	2	0	0	0	0	2	PTPRU	PTPRU	PTPRU	PTPRU	PTPRU	PTPRU	match	match	match	match	match	0	0
cg24635722	1	0	NC_018165.1	219652	219701	96	50	2	0	1.00E-14	82.4	0	chr14	+	219701	48	2	0	0	0	0	2	B4GALNT4	B4GALNT4	B4GALNT4	B4GALNT4	B4GALNT4	B4GALNT4	match	match	match	match	match	1	0
cg24635752	1	0	NC_018161.1	41393354	41393403	94	50	3	0	4.00E-13	77	0	chr10	+	41393354	47	3	0	0	0	0	3		LOC100997493		LOC100997493	;LOC100997493	PLCB1	diff	diff	diff	diff	diff	0	0
cg24635754	1	0	NC_018152.1	117564218	117564265	95.83	48	2	0	1.00E-13	78.8	0	chr1	+	117564218	46	2	0	0	0	0	2	CD2	CD2	CD2	CD2	CD2		diff	diff	diff	diff	diff	0	0
cg24635771	1	0	NC_018168.1	19791817	19791768	94	50	3	0	4.00E-13	77	0	chr17	-	19791768	47	3	0	0	0	0	3	KBTBD7	KBTBD7	KBTBD7	KBTBD7	KBTBD7	KBTBD7;LOC101929140	match	match	match	match	match	0	0
cg24635834	1	0	NC_018157.1	42453860	42453907	91.67	48	4	0	6.00E-11	69.8	0	chr6	+	42453860	44	4	0	0	0	0	4		LOC103885066		LOC103885066	;LOC103885066		NaN	diff	NaN	diff	diff	0	0
cg24635860	1	0	NC_018152.1	39744251	39744202	94	50	3	0	4.00E-13	77	0	chr1	-	39744251	47	3	0	0	0	0	3	ZC3H12A	ZC3H12A	ZC3H12A	ZC3H12A	ZC3H12A	ZC3H12A	match	match	match	match	match	1	0
cg24635866	1	0	NC_018162.1	64992535	64992584	100	50	0	0	2.00E-17	91.5	0	chr11	+	64992584	50	0	0	0	0	0	0	CCT2	CCT2	CCT2	CCT2	CCT2	CCT2	match	match	match	match	match	0	0
cg24636003	1	0	NC_018152.1	31498062	31498013	100	50	0	0	2.00E-17	91.5	0	chr1	-	31498062	50	0	0	0	0	0	0	PTPRU	PTPRU	PTPRU	PTPRU	PTPRU	PTPRU	match	match	match	match	match	0	0
cg24636046	1	0	NC_018169.1	65444190	65444239	94	50	3	0	4.00E-13	77	0	chr18	+	65444190	47	3	0	0	0	0	3		LOC103879829		LOC103879829	;LOC103879829	LOC400655	diff	diff	diff	diff	diff	0	0
cg24636057	1	0	NC_018168.1	87340721	87340672	94	50	3	0	4.00E-13	77	0	chr17	-	87340721	47	3	0	0	0	0	3	COL4A2	COL4A2	COL4A2	COL4A2	COL4A2	COL4A2;COL4A1	match	match	match	match	match	0	0
cg24636216	1	0	NC_018155.1	123676566	123676615	96	50	2	0	1.00E-14	82.4	0	chr4	+	123676566	48	2	0	0	0	0	2	ECT2L	ECT2L	ECT2L	ECT2L	ECT2L	ECT2L	match	match	match	match	match	0	0
cg24636220	1	0	NC_018165.1	11925098	11925049	94	50	3	0	4.00E-13	77	0	chr14	-	11925098	47	3	0	0	0	0	3	FADS1	FADS1	FADS1	FADS1	FADS1	FADS2;MIR1908;FADS1	match	match	match	match	match	0	0
cg24636244	1	0	NC_018160.1	6396762	6396713	98	50	1	0	8.00E-16	86	0	chr9	-	6396762	49	1	0	0	0	0	1		LOC103887277		LOC103887277	;LOC103887277	PFKFB3	diff	diff	diff	diff	diff	1	0
cg24636281	1	0	NC_018161.1	72261265	72261216	96	50	2	0	1.00E-14	82.4	0	chr10	-	72261265	48	2	0	0	0	0	2	PISD	LOC103888310	PISD	LOC103888310	PISD;LOC103888310		diff	diff	diff	diff	diff	0	0
cg24636327	1	0	NC_018155.1	133230299	133230250	98	50	1	0	8.00E-16	86	0	chr4	-	133230250	49	1	0	0	0	0	1	U6	LOC101009064	U6	LOC101009064	U6;LOC101009064	LAMA2	diff	diff	diff	diff	diff	0	0
cg24636457	1	0	NC_018160.1	69936834	69936785	96	50	2	0	1.00E-14	82.4	0	chr9	-	69936834	48	2	0	0	0	0	2		LOC101026466		LOC101026466	;LOC101026466		NaN	diff	NaN	diff	diff	0	0
cg24636476	1	0	NC_018152.1	28351767	28351718	96	50	2	0	1.00E-14	82.4	0	chr1	-	28351767	48	2	0	0	0	0	2	CNKSR1	CNKSR1	CNKSR1	CNKSR1	CNKSR1	CNKSR1	match	match	match	match	match	0	0
cg24636629	1	0	NC_018156.1	34778230	34778181	100	50	0	0	2.00E-17	91.5	0	chr5	-	34778181	50	0	0	0	0	0	0		LOC101008252		LOC101008252	;LOC101008252	LOC344967;N4BP2	diff	diff	diff	diff	diff	0	0
cg24636657	1	0	NC_018172.1	95138044	95137995	92	50	4	0	5.00E-12	73.4	0	chrX	-	95137995	46	4	0	0	0	0	4	SERPINA7	SERPINA7	SERPINA7	SERPINA7	SERPINA7	SERPINA7	match	match	match	match	match	0	0
cg24636668	1	0	NC_018170.1	51239296	51239247	98	50	1	0	8.00E-16	86	0	chr19	-	51239247	49	1	0	0	0	0	1	UBE2M	UBE2M	UBE2M	UBE2M	UBE2M	UBE2M;LOC100131691	match	match	match	match	match	0	0
cg24636944	1	0	NC_018157.1	87294011	87294060	100	50	0	0	2.00E-17	91.5	0	chr6	+	87294060	50	0	0	0	0	0	0		LOC100997919		LOC100997919	;LOC100997919		NaN	diff	NaN	diff	diff	0	0
cg24636969	1	0	NC_018159.1	76608912	76608868	97.78	45	1	0	4.00E-13	77	0	chr8	-	76608912	44	1	0	0	0	0	1	ZNF704	LOC103886921	ZNF704	LOC103886921	ZNF704;LOC103886921	ZNF704	match	diff	match	diff	match	0	0
cg24637252	1	0	NC_018158.1	45575502	45575551	94	50	3	0	4.00E-13	77	0	chr7	+	45575551	47	3	0	0	0	0	3	CT62	CT62	CT62	CT62	CT62	CT62	match	match	match	match	match	1	0
cg24637261	1	0	NC_018160.1	56015253	56015204	98	50	1	0	8.00E-16	86	0	chr9	-	56015204	49	1	0	0	0	0	1	SYNPO2L	MYOZ1	SYNPO2L	MYOZ1	SYNPO2L;MYOZ1	SYNPO2L	match	diff	match	diff	match	0	0
cg24637276	1	0	NC_018159.1	20980095	20980048	93.75	48	2	1	6.00E-11	69.8	0	chr8	-	20980095	45	3	0	1	1	1	2	RHOBTB2	RHOBTB2	RHOBTB2	RHOBTB2	RHOBTB2	TNFRSF10B	diff	diff	diff	diff	diff	0	0
cg24637308	1	0	NC_018165.1	58413916	58413867	100	50	0	0	2.00E-17	91.5	0	chr14	-	58413916	50	0	0	0	0	0	0	RRP8	RRP8	RRP8	RRP8	RRP8	DNHD1	diff	diff	diff	diff	diff	0	0
cg24637318	1	0	NC_018165.1	31822558	31822607	92	50	4	0	5.00E-12	73.4	0	chr14	+	31822558	46	4	0	0	0	0	4	TCP11L1	TCP11L1	TCP11L1	TCP11L1	TCP11L1	TCP11L1	match	match	match	match	match	0	0
cg24637364	1	0	NC_018152.1	67851859	67851810	94	50	3	0	4.00E-13	77	0	chr1	-	67851810	47	3	0	0	0	0	3	LEPR	PDE4B	LEPR	PDE4B	LEPR;PDE4B	PDE4B	diff	match	diff	match	match	0	0
cg24637425	1	0	NC_018152.1	27804058	27804107	98	50	1	0	8.00E-16	86	0	chr1	+	27804058	49	1	0	0	0	0	1	MAN1C1	MAN1C1	MAN1C1	MAN1C1	MAN1C1	MAN1C1	match	match	match	match	match	0	0
cg24637639	1	0	NC_018160.1	15453449	15453496	95.83	48	2	0	1.00E-13	78.8	0	chr9	+	15453449	46	2	0	0	0	0	2	FAM171A1	FAM171A1	FAM171A1	FAM171A1	FAM171A1	FAM171A1	match	match	match	match	match	0	0
cg24637773	1	0	NC_018158.1	147365934	147365983	94	50	3	0	4.00E-13	77	0	chr7	+	147365934	47	3	0	0	0	0	3	C14orf159	LOC103886441	C14orf159	LOC103886441	C14orf159;LOC103886441	GPR68	diff	diff	diff	diff	diff	0	0
cg24638131	1	0	NC_018152.1	4113984	4114033	96	50	2	0	1.00E-14	82.4	0	chr1	+	4113984	48	2	0	0	0	0	2	C1orf159	C1H1orf159	C1orf159	C1H1orf159	C1orf159;C1H1orf159	C1orf159	match	diff	match	diff	match	0	0
cg24638203	1	0	NC_018157.1	135177114	135177163	100	50	0	0	2.00E-17	91.5	0	chr6	+	135177114	50	0	0	0	0	0	0	ARAP3	ARAP3	ARAP3	ARAP3	ARAP3	ARAP3	match	match	match	match	match	0	0
cg24638253	1	0	NC_018165.1	23615391	23615342	100	50	0	0	2.00E-17	91.5	0	chr14	-	23615342	50	0	0	0	0	0	0		LOC100998223		LOC100998223	;LOC100998223		NaN	diff	NaN	diff	diff	1	0
cg24638257	1	0	NC_018158.1	79024630	79024679	100	50	0	0	2.00E-17	91.5	0	chr7	+	79024630	50	0	0	0	0	0	0	TRDV2	LOC103886125	TRDV2	LOC103886125	TRDV2;LOC103886125		diff	diff	diff	diff	diff	0	0
cg24638326	1	0	NC_018152.1	130818036	130818085	98	50	1	0	8.00E-16	86	0	chr1	+	130818036	49	1	0	0	0	1	0	LRRC71	LRRC71	LRRC71	LRRC71	LRRC71	C1orf92	diff	diff	diff	diff	diff	0	0
cg24638647	1	0	NC_018167.1	50584440	50584391	100	50	0	0	2.00E-17	91.5	0	chr16	-	50584391	50	0	0	0	0	0	0	TMEM101	TMEM101	TMEM101	TMEM101	TMEM101	TMEM101	match	match	match	match	match	0	0
cg24638668	1	0	NC_018162.1	14455224	14455273	94	50	3	0	4.00E-13	77	0	chr11	+	14455273	47	3	0	1	1	1	2	H2AFJ	LOC101014797	H2AFJ	LOC101014797	H2AFJ;LOC101014797	H2AFJ	match	diff	match	diff	match	0	0
cg24638722	1	0	NC_018159.1	99592508	99592557	100	50	0	0	2.00E-17	91.5	0	chr8	+	99592557	50	0	0	0	0	0	0		DPYS		DPYS	;DPYS	LRP12	diff	diff	diff	diff	diff	0	0
cg24638766	1	0	NC_018154.1	162708824	162708873	96	50	2	0	1.00E-14	82.4	0	chr3	+	162708824	48	2	0	0	0	0	2	BRAF	BRAF	BRAF	BRAF	BRAF	BRAF	match	match	match	match	match	0	0
cg24638796	1	0	NC_018153.1	77172495	77172446	94	50	3	0	4.00E-13	77	0	chr2	-	77172446	47	3	0	0	0	0	3	DNASE1L3	LOC103882029	DNASE1L3	LOC103882029	DNASE1L3;LOC103882029	FLNB	diff	diff	diff	diff	diff	1	0
cg24638819	1	0	NC_018160.1	32654974	32655023	100	50	0	0	2.00E-17	91.5	0	chr9	+	32655023	50	0	0	0	0	0	0	Metazoa_SRP	NRP1	Metazoa_SRP	NRP1	Metazoa_SRP;NRP1	NRP1	diff	match	diff	match	match	0	0
cg24638828	1	0	NC_018154.1	44622285	44622236	96	50	2	0	1.00E-14	82.4	0	chr3	-	44622285	48	2	0	0	0	0	2	BCL7B	BCL7B	BCL7B	BCL7B	BCL7B		diff	diff	diff	diff	diff	0	0
cg24638849	1	0	NC_018155.1	79205335	79205384	98	50	1	0	8.00E-16	86	0	chr4	+	79205384	49	1	0	0	0	0	1	SNAP91	LOC101012236	SNAP91	LOC101012236	SNAP91;LOC101012236	SNAP91	match	diff	match	diff	match	0	0
cg24639100	1	0	NC_018162.1	51406173	51406223	94.12	51	2	1	1.00E-12	75.2	0	chr11	+	51406223	48	3	0	0	0	0	3		DNAJC14		DNAJC14	;DNAJC14	DNAJC14	diff	match	diff	match	match	0	0
cg24639178	1	0	NC_018162.1	117284305	117284352	97.96	49	0	1	3.00E-14	80.6	0	chr11	+	117284352	47	1	0	0	0	0	1	RFC5	WSB2	RFC5	WSB2	RFC5;WSB2	WSB2	diff	match	diff	match	match	0	0
cg24639189	1	0	NC_018171.1	21219512	21219559	92	50	2	1	6.00E-11	69.8	0	chr20	+	21219512	44	4	0	0	0	0	4	EARS2	UBFD1	EARS2	UBFD1	EARS2;UBFD1	EARS2	match	diff	match	diff	match	0	0
cg24639246	1	0	NC_018168.1	8024728	8024679	94	50	3	0	4.00E-13	77	0	chr17	-	8024728	47	3	0	0	0	0	3	SLC46A3	LOC101009283	SLC46A3	LOC101009283	SLC46A3;LOC101009283		diff	diff	diff	diff	diff	0	0
cg24639370	1	0	NC_018172.1	43792103	43792054	94	50	3	0	4.00E-13	77	0	chrX	-	43792054	47	3	0	0	0	1	2	SLC9A7	SLC9A7	SLC9A7	SLC9A7	SLC9A7	SLC9A7	match	match	match	match	match	0	0
cg24639504	1	0	NC_018168.1	4787649	4787695	93.62	47	3	0	2.00E-11	71.6	0	chr17	+	4787649	44	3	0	0	0	0	3	NUP58	NUPL1	NUP58	NUPL1	NUP58;NUPL1	NUPL1	diff	match	diff	match	match	0	0
cg24639679	1	0	NC_018153.1	185454089	185454040	92	50	4	0	5.00E-12	73.4	0	chr2	-	185454089	46	4	0	0	0	1	3		LOC101016629		LOC101016629	;LOC101016629	PPP1R2P1	diff	diff	diff	diff	diff	0	0
cg24639690	1	0	NC_018155.1	49368187	49368138	98	50	1	0	8.00E-16	86	0	chr4	-	49368138	49	1	0	0	0	0	1		LOC103883715		LOC103883715	;LOC103883715		NaN	diff	NaN	diff	diff	0	0
cg24639732	1	0	NC_018152.1	47984051	47984002	96	50	2	0	1.00E-14	82.4	0	chr1	-	47984051	48	2	0	0	0	0	2	IPP	IPP	IPP	IPP	IPP	IPP	match	match	match	match	match	1	0
cg24639754	1	0	NC_018156.1	176512	176558	93.62	47	3	0	2.00E-11	71.6	0	chr5	+	176558	44	3	0	0	1	1	2	CPZ	CPZ	CPZ	CPZ	CPZ		diff	diff	diff	diff	diff	0	0
cg24639862	1	0	NC_018165.1	75667843	75667794	96	50	2	0	1.00E-14	82.4	0	chr14	-	75667794	48	2	0	0	0	0	2	TMEM126A	TMEM126A	TMEM126A	TMEM126A	TMEM126A	TMEM126A	match	match	match	match	match	0	0
cg24639998	1	0	NC_018159.1	120003050	120003099	96	50	2	0	1.00E-14	82.4	0	chr8	+	120003050	48	2	0	0	0	0	2	ZNF572	LOC103887101	ZNF572	LOC103887101	ZNF572;LOC103887101	ZNF572	match	diff	match	diff	match	1	0
cg24640001	1	0	NC_018152.1	110866485	110866534	100	50	0	0	2.00E-17	91.5	0	chr1	+	110866534	50	0	0	0	0	0	0	AHCYL1	AHCYL1	AHCYL1	AHCYL1	AHCYL1	AHCYL1	match	match	match	match	match	3	0
cg24640227	1	0	NC_018158.1	158377388	158377339	98	50	1	0	8.00E-16	86	0	chr7	-	158377388	49	1	0	0	0	1	0	WDR20	LOC101011317	WDR20	LOC101011317	WDR20;LOC101011317	WDR20	match	diff	match	diff	match	0	0
cg24640271	1	0	NC_018169.1	71838574	71838623	96	50	2	0	1.00E-14	82.4	0	chr18	+	71838574	48	2	0	0	0	0	2	PQLC1	LOC101001866	PQLC1	LOC101001866	PQLC1;LOC101001866	PQLC1	match	diff	match	diff	match	0	0
cg24640272	1	0	NC_018165.1	5460018	5460065	92	50	2	1	6.00E-11	69.8	0	chr14	+	5460018	44	4	0	0	0	0	4	IGHMBP2	IGHMBP2	IGHMBP2	IGHMBP2	IGHMBP2	MRPL21;IGHMBP2	match	match	match	match	match	0	0
cg24640360	1	0	NC_018171.1	26573042	26573091	92	50	4	0	5.00E-12	73.4	0	chr20	+	26573091	46	4	0	0	0	0	4		LOC101008263		LOC101008263	;LOC101008263	CCDC101	diff	diff	diff	diff	diff	0	0
cg24640390	1	0	NC_018160.1	60184028	60184077	100	50	0	0	2.00E-17	91.5	0	chr9	+	60184028	50	0	0	0	0	0	0	NEUROG3	NEUROG3	NEUROG3	NEUROG3	NEUROG3		diff	diff	diff	diff	diff	1	0
cg24640440	1	0	NC_018152.1	115165721	115165770	96	50	2	0	1.00E-14	82.4	0	chr1	+	115165721	48	2	0	0	0	0	2	Y_RNA	LOC103887934	Y_RNA	LOC103887934	Y_RNA;LOC103887934		diff	diff	diff	diff	diff	0	0
cg24640577	1	0	NC_018152.1	202339004	202338955	94	50	3	0	4.00E-13	77	0	chr1	-	202338955	47	3	0	0	0	0	3	SNORA25	KIF28P	SNORA25	KIF28P	SNORA25;KIF28P		diff	diff	diff	diff	diff	0	0
cg24640588	1	0	NC_018152.1	2762841	2762792	100	50	0	0	2.00E-17	91.5	0	chr1	-	2762841	50	0	0	0	0	0	0	MAEA	MAEA	MAEA	MAEA	MAEA	MAEA	match	match	match	match	match	0	0
cg24640609	1	0	NC_018152.1	6781662	6781613	96	50	2	0	1.00E-14	82.4	0	chr1	-	6781613	48	2	0	0	0	0	2	C1orf174	LOC103888364	C1orf174	LOC103888364	C1orf174;LOC103888364		diff	diff	diff	diff	diff	0	0
cg24640610	1	0	NC_018157.1	15566340	15566291	96	50	2	0	1.00E-14	82.4	0	chr6	-	15566340	48	2	0	0	0	0	2		LOC103884971		LOC103884971	;LOC103884971	FBXL7	diff	diff	diff	diff	diff	2	0
cg24640637	1	0	NC_018165.1	630420	630469	96	50	2	0	1.00E-14	82.4	0	chr14	+	630469	48	2	0	0	0	0	2	CEND1	CEND1	CEND1	CEND1	CEND1	CEND1	match	match	match	match	match	0	0
cg24640641	1	0	NC_018155.1	31327770	31327720	98.04	51	0	1	3.00E-15	84.2	0	chr4	-	31327720	50	1	0	0	0	0	1		LOC103883605		LOC103883605	;LOC103883605	DOM3Z;STK19	diff	diff	diff	diff	diff	2	0
cg24640676	1	0	NC_018154.1	2096638	2096592	93.62	47	3	0	2.00E-11	71.6	0	chr3	-	2096638	44	3	0	0	0	0	3		LOC103882550		LOC103882550	;LOC103882550	C21orf29;KRTAP10-9	diff	diff	diff	diff	diff	2	0
cg24640697	1	0	NC_018152.1	85345024	85344974	94.12	51	2	1	1.00E-12	75.2	0	chr1	-	85345024	48	3	0	0	0	0	3		SPATA1		SPATA1	;SPATA1	GNG5	diff	diff	diff	diff	diff	1	0
cg24640736	1	0	NC_018157.1	50780011	50780059	96	50	1	1	1.00E-13	78.8	0	chr6	+	50780011	47	2	0	0	0	0	2		LOC103885097		LOC103885097	;LOC103885097	LOC102467080	diff	diff	diff	diff	diff	0	0
cg24640800	1	0	NC_018155.1	102503852	102503901	100	50	0	0	2.00E-17	91.5	0	chr4	+	102503852	50	0	0	0	0	0	0	BEND3	BEND3	BEND3	BEND3	BEND3	BEND3	match	match	match	match	match	0	0
cg24640802	1	0	NC_018162.1	123448854	123448805	92	50	4	0	5.00E-12	73.4	0	chr11	-	123448854	46	4	0	0	0	0	4		LOC103876136		LOC103876136	;LOC103876136	ZNF664-FAM101A	diff	diff	diff	diff	diff	2	1
cg24641005	1	0	NC_018158.1	46207414	46207365	92	50	4	0	5.00E-12	73.4	0	chr7	-	46207414	46	4	0	0	0	0	4	NR2E3	NR2E3	NR2E3	NR2E3	NR2E3	THSD4	diff	diff	diff	diff	diff	1	0
cg24641027	1	0	NC_018154.1	150370929	150370880	96	50	2	0	1.00E-14	82.4	0	chr3	-	150370880	48	2	0	0	0	1	1	IMPDH1	IMPDH1	IMPDH1	IMPDH1	IMPDH1	IMPDH1	match	match	match	match	match	0	0
cg24641105	1	0	NC_018154.1	41667042	41667091	100	50	0	0	2.00E-17	91.5	0	chr3	+	41667091	50	0	0	0	0	0	0	MEPCE	MEPCE	MEPCE	MEPCE	MEPCE	MEPCE	match	match	match	match	match	0	0
cg24641302	1	0	NC_018152.1	188192922	188192971	100	50	0	0	2.00E-17	91.5	0	chr1	+	188192971	50	0	0	0	0	0	0	U6	LMX1A	U6	LMX1A	U6;LMX1A		diff	diff	diff	diff	diff	1	0
cg24641352	1	0	NC_018159.1	138092882	138092833	98	50	1	0	8.00E-16	86	0	chr8	-	138092882	49	1	0	0	0	0	1		GLI4		GLI4	;GLI4	ZFP41	diff	diff	diff	diff	diff	0	0
cg24641417	1	0	NC_018152.1	8934384	8934433	98	50	1	0	8.00E-16	86	0	chr1	+	8934384	49	1	0	0	0	0	1		KCNAB2		KCNAB2	;KCNAB2	KCNAB2	diff	match	diff	match	match	0	0
cg24641522	1	0	NC_018157.1	109449938	109449987	94	50	3	0	4.00E-13	77	0	chr6	+	109449987	47	3	0	0	0	1	2	TMED7	LOC103885341	TMED7	LOC103885341	TMED7;LOC103885341	TMED7-TICAM2;TICAM2	diff	diff	diff	diff	diff	1	0
cg24641646	1	0	NC_018171.1	13278847	13278896	100	50	0	0	2.00E-17	91.5	0	chr20	+	13278896	50	0	0	0	0	0	0	ERCC4	ERCC4	ERCC4	ERCC4	ERCC4	ERCC4	match	match	match	match	match	1	0
cg24641993	1	0	NC_018157.1	144669366	144669317	94	50	3	0	4.00E-13	77	0	chr6	-	144669317	47	3	0	1	1	1	2	ANXA6	ANXA6	ANXA6	ANXA6	ANXA6	ANXA6	match	match	match	match	match	1	0
cg24642064	1	0	NC_018152.1	5987107	5987156	96	50	2	0	1.00E-14	82.4	0	chr1	+	5987156	48	2	0	0	0	0	2	PRDM16	LOC103887988	PRDM16	LOC103887988	PRDM16;LOC103887988	PRDM16	match	diff	match	diff	match	0	0
cg24642151	1	0	NC_018152.1	47784796	47784750	95.83	48	1	1	1.00E-12	75.2	0	chr1	-	47784796	45	2	0	0	0	0	2	AKR1A1	AKR1A1	AKR1A1	AKR1A1	AKR1A1		diff	diff	diff	diff	diff	0	0
cg24642169	1	0	NW_003897804.1	1440033	1440082	94	50	3	0	4.00E-13	77	0	Scaffold28	+	1440082	47	3	0	0	0	0	3		ATF3		ATF3	;ATF3		NaN	diff	NaN	diff	diff	0	0
cg24642438	1	0	NC_018162.1	186807	186859	92.45	53	1	1	4.00E-13	77	0	chr11	+	186859	49	4	0	0	0	0	4	SLC6A12	LOC103888455	SLC6A12	LOC103888455	SLC6A12;LOC103888455	IQSEC3	diff	diff	diff	diff	diff	0	0
cg24642468	1	0	NC_018171.1	31832635	31832586	96	50	2	0	1.00E-14	82.4	0	chr20	-	31832586	48	2	0	0	0	0	2	C16orf78	C20H16orf78	C16orf78	C20H16orf78	C16orf78;C20H16orf78	C16orf78	match	diff	match	diff	match	1	0
cg24642495	1	0	NC_018165.1	99509486	99509535	94	50	3	0	4.00E-13	77	0	chr14	+	99509535	47	3	0	0	0	0	3	RDX	RDX	RDX	RDX	RDX	RDX	match	match	match	match	match	0	0
cg24642789	1	0	NC_018172.1	102476743	102476792	98	50	1	0	8.00E-16	86	0	chrX	+	102476792	49	1	0	0	0	0	1		LOC101011439		LOC101011439	;LOC101011439	LOC101928437	diff	diff	diff	diff	diff	0	0
cg24642820	1	0	NC_018153.1	46871868	46871917	96	50	2	0	1.00E-14	82.4	0	chr2	+	46871868	48	2	0	0	0	0	2	NUP210	NUP210	NUP210	NUP210	NUP210	NUP210	match	match	match	match	match	0	0
cg24642863	1	0	NC_018162.1	131212617	131212568	94	50	3	0	4.00E-13	77	0	chr11	-	131212568	47	3	0	0	0	0	3	EP400NL	LOC103876191	EP400NL	LOC103876191	EP400NL;LOC103876191		diff	diff	diff	diff	diff	0	0
cg24642916	1	0	NC_018155.1	31486263	31486310	95.83	48	2	0	1.00E-13	78.8	0	chr4	+	31486310	46	2	0	0	0	0	2	GPSM3	GPSM3	GPSM3	GPSM3	GPSM3	NOTCH4;GPSM3	match	match	match	match	match	0	0
cg24643062	1	0	NC_018153.1	101333232	101333184	97.96	49	1	0	3.00E-15	84.2	0	chr2	-	101333184	48	1	0	0	0	0	1	VWA5B2	VWA5B2	VWA5B2	VWA5B2	VWA5B2	VWA5B2	match	match	match	match	match	0	0
cg24643105	1	0	NC_018165.1	103504356	103504405	96	50	2	0	1.00E-14	82.4	0	chr14	+	103504356	48	2	0	0	0	0	2	ZBTB16	LOC103877921	ZBTB16	LOC103877921	ZBTB16;LOC103877921		diff	diff	diff	diff	diff	0	0
cg24643158	1	0	NC_018165.1	20192188	20192237	96	50	2	0	1.00E-14	82.4	0	chr14	+	20192188	48	2	0	0	0	0	2	TP53I11	LOC103877509	TP53I11	LOC103877509	TP53I11;LOC103877509		diff	diff	diff	diff	diff	0	0
cg24643211	1	0	NC_018169.1	2838408	2838359	98	50	1	0	8.00E-16	86	0	chr18	-	2838359	49	1	0	0	0	0	1	CHMP1B	CHMP1B	CHMP1B	CHMP1B	CHMP1B	GNAL;CHMP1B	match	match	match	match	match	0	0
cg24643262	1	0	NC_018172.1	12823982	12823933	98	50	1	0	8.00E-16	86	0	chrX	-	12823933	49	1	0	0	0	0	1	BMX	LOC101003390	BMX	LOC101003390	BMX;LOC101003390	BMX	match	diff	match	diff	match	0	0
cg24643286	1	0	NC_018166.1	10712047	10711998	100	50	0	0	2.00E-17	91.5	0	chr15	-	10712047	50	0	0	0	0	0	0	LHX2	LOC101011156	LHX2	LOC101011156	LHX2;LOC101011156		diff	diff	diff	diff	diff	0	0
cg24643393	1	0	NC_018154.1	45068658	45068609	98	50	1	0	8.00E-16	86	0	chr3	-	45068609	49	1	0	0	0	0	1		LOC103882763		LOC103882763	;LOC103882763		NaN	diff	NaN	diff	diff	0	0
cg24643417	1	0	NC_018166.1	74710770	74710721	92	50	4	0	5.00E-12	73.4	0	chr15	-	74710721	46	4	0	0	0	0	4	U6	KANK1	U6	KANK1	U6;KANK1	KANK1	diff	match	diff	match	match	0	0
cg24643625	1	0	NC_018168.1	78322347	78322396	98	50	1	0	8.00E-16	86	0	chr17	+	78322347	49	1	0	0	0	0	1	TMTC4	LOC103879437	TMTC4	LOC103879437	TMTC4;LOC103879437	NALCN-AS1	diff	diff	diff	diff	diff	0	0
cg24643706	1	0	NC_018155.1	28286341	28286390	92	50	4	0	5.00E-12	73.4	0	chr4	+	28286390	46	4	0	0	0	0	4		TRNAA-UGC		TRNAA-UGC	;TRNAA-UGC		NaN	diff	NaN	diff	diff	0	0
cg24643709	1	0	NC_018171.1	69609467	69609516	96	50	2	0	1.00E-14	82.4	0	chr20	+	69609516	48	2	0	0	0	0	2	SLC7A5	SLC7A5	SLC7A5	SLC7A5	SLC7A5	SLC7A5	match	match	match	match	match	0	0
cg24643715	1	0	NC_018155.1	1294340	1294389	96	50	2	0	1.00E-14	82.4	0	chr4	+	1294340	48	2	0	0	0	0	2	Metazoa_SRP	FOXF2	Metazoa_SRP	FOXF2	Metazoa_SRP;FOXF2		diff	diff	diff	diff	diff	5	0
cg24643749	1	0	NC_018158.1	72323465	72323514	96	50	2	0	1.00E-14	82.4	0	chr7	+	72323514	48	2	0	0	0	0	2	ARRDC4	ARRDC4	ARRDC4	ARRDC4	ARRDC4	ARRDC4	match	match	match	match	match	0	0
cg24644038	1	0	NC_018165.1	67913072	67913121	94	50	3	0	4.00E-13	77	0	chr14	+	67913121	47	3	0	0	0	0	3	THRSP	THRSP	THRSP	THRSP	THRSP	NDUFC2-KCTD14	diff	diff	diff	diff	diff	2	0
cg24644188	1	0	NC_018157.1	38610786	38610737	100	50	0	0	2.00E-17	91.5	0	chr6	-	38610786	50	0	0	0	0	0	0	FYB	FYB	FYB	FYB	FYB	FYB	match	match	match	match	match	0	0
cg24644262	1	0	NC_018153.1	184732958	184733007	98	50	1	0	8.00E-16	86	0	chr2	+	184733007	49	1	0	0	0	0	1	FAM43A	LOC101012921	FAM43A	LOC101012921	FAM43A;LOC101012921	LOC100507391	diff	diff	diff	diff	diff	1	0
cg24644487	1	0	NC_018165.1	58428069	58428020	98	50	1	0	8.00E-16	86	0	chr14	-	58428069	49	1	0	0	0	0	1	RRP8	RRP8	RRP8	RRP8	RRP8	DNHD1	diff	diff	diff	diff	diff	0	0
cg24644540	1	0	NC_018163.1	81215105	81215056	94	50	3	0	4.00E-13	77	0	chr12	-	81215105	47	3	0	0	0	0	3		PTPRN		PTPRN	;PTPRN	PTPRN	diff	match	diff	match	match	0	0
cg24644551	1	0	NC_018155.1	94971306	94971257	100	50	0	0	2.00E-17	91.5	0	chr4	-	94971257	50	0	0	0	0	0	0	PRDM13	PRDM13	PRDM13	PRDM13	PRDM13		diff	diff	diff	diff	diff	0	0
cg24644605	1	0	NC_018156.1	35666081	35666032	98	50	1	0	8.00E-16	86	0	chr5	-	35666032	49	1	0	0	0	0	1	5S_rRNA	NSUN7	5S_rRNA	NSUN7	5S_rRNA;NSUN7	APBB2	diff	diff	diff	diff	diff	0	0
cg24644712	1	0	NC_018153.1	43059226	43059275	98	50	1	0	8.00E-16	86	0	chr2	+	43059275	49	1	0	0	0	0	1	HACD2	PTPLB	HACD2	PTPLB	HACD2;PTPLB	MYLK-AS1	diff	diff	diff	diff	diff	0	0
cg24645221	1	0	NC_018159.1	52456764	52456813	96	50	2	0	1.00E-14	82.4	0	chr8	+	52456764	48	2	0	0	0	0	2	PENK	PENK	PENK	PENK	PENK	PENK	match	match	match	match	match	0	0
cg24645247	1	0	NC_018152.1	204279549	204279500	92	50	4	0	5.00E-12	73.4	0	chr1	-	204279549	46	4	0	0	0	0	4	HNRNPU	HNRNPU	HNRNPU	HNRNPU	HNRNPU	HNRNPU	match	match	match	match	match	0	0
cg24645652	1	0	NC_018152.1	24184375	24184424	98	50	1	0	8.00E-16	86	0	chr1	+	24184375	49	1	0	0	1	1	0	HSPG2	HSPG2	HSPG2	HSPG2	HSPG2		diff	diff	diff	diff	diff	0	0
cg24645666	1	0	NC_018158.1	55282220	55282269	94	50	3	0	4.00E-13	77	0	chr7	+	55282269	47	3	0	0	0	0	3	CEMIP	CEMIP	CEMIP	CEMIP	CEMIP	CEMIP	match	match	match	match	match	1	0
cg24645670	1	0	NC_018152.1	125969155	125969204	92	50	4	0	5.00E-12	73.4	0	chr1	+	125969155	46	4	0	0	0	1	3	TCHH	TCHH	TCHH	TCHH	TCHH	TCHH	match	match	match	match	match	0	0
cg24645679	1	0	NC_018154.1	35192161	35192112	98	50	1	0	8.00E-16	86	0	chr3	-	35192112	49	1	0	0	1	1	0	IQCE	IQCE	IQCE	IQCE	IQCE	IQCE	match	match	match	match	match	0	0
cg24645778	1	0	NW_003941355.1	41601	41651	94.12	51	2	1	1.00E-12	75.2	0	Scaffold7150	+	41601	48	3	0	0	0	0	3		NA		NA	;NA		NaN	diff	NaN	diff	diff	0	0
cg24645896	1	0	NC_018152.1	122460199	122460248	94	50	3	0	4.00E-13	77	0	chr1	+	122460199	47	3	0	0	0	0	3	BCL9	ACP6	BCL9	ACP6	BCL9;ACP6	BCL9	match	diff	match	diff	match	0	0
cg24646009	1	0	NC_018154.1	129753178	129753129	98	50	1	0	8.00E-16	86	0	chr3	-	129753178	49	1	0	0	0	0	1	BCAP29	BCAP29	BCAP29	BCAP29	BCAP29	BCAP29	match	match	match	match	match	0	0
cg24646217	1	0	NC_018166.1	99313748	99313699	98	50	1	0	8.00E-16	86	0	chr15	-	99313699	49	1	0	0	0	0	1		GAPVD1		GAPVD1	;GAPVD1	GAPVD1	diff	match	diff	match	match	0	0
cg24646359	1	0	NC_018160.1	92267574	92267623	96	50	2	0	1.00E-14	82.4	0	chr9	+	92267623	48	2	0	0	0	0	2		NDUFB8		NDUFB8	;NDUFB8	NDUFB8	diff	match	diff	match	match	0	0
cg24646393	1	0	NC_018153.1	65558599	65558550	96	50	1	1	1.00E-13	78.8	0	chr2	-	65558599	48	2	0	0	0	0	2	MITF	MITF	MITF	MITF	MITF	MITF	match	match	match	match	match	0	0
cg24646414	1	0	NC_018159.1	7221938	7221890	97.96	49	1	0	3.00E-15	84.2	0	chr8	-	7221890	48	1	0	0	0	0	1	GATA4	GATA4	GATA4	GATA4	GATA4	GATA4	match	match	match	match	match	0	0
cg24646495	1	0	NW_003883235.1	382072	382023	98	50	1	0	8.00E-16	86	0	Scaffold1305	-	382072	49	1	0	0	0	0	1		MMP11		MMP11	;MMP11		NaN	diff	NaN	diff	diff	0	0
cg24646503	1	0	NC_018165.1	9161896	9161945	100	50	0	0	2.00E-17	91.5	0	chr14	+	9161896	50	0	0	0	0	0	0	PPP2R5B	PPP2R5B	PPP2R5B	PPP2R5B	PPP2R5B	PPP2R5B	match	match	match	match	match	1	0
cg24646513	1	0	NC_018162.1	106161764	106161813	92	50	4	0	5.00E-12	73.4	0	chr11	+	106161813	46	4	0	0	0	0	4	MTERF2	MTERF2	MTERF2	MTERF2	MTERF2	MTERFD3	diff	diff	diff	diff	diff	0	0
cg24646529	1	0	NC_018155.1	30166861	30166811	94.12	51	2	1	1.00E-12	75.2	0	chr4	-	30166861	48	3	0	0	0	0	3	TUBB	TUBB	TUBB	TUBB	TUBB	TUBB	match	match	match	match	match	0	0
cg24646556	1	0	NC_018155.1	30331684	30331635	94	50	3	0	4.00E-13	77	0	chr4	-	30331684	47	3	0	0	0	0	3	DDR1	LOC103883596	DDR1	LOC103883596	DDR1;LOC103883596	DDR1	match	diff	match	diff	match	0	0
cg24646703	1	0	NC_018168.1	30918302	30918254	91.84	49	4	0	2.00E-11	71.6	0	chr17	-	30918254	45	4	0	0	0	0	4		PCDH8		PCDH8	;PCDH8		NaN	diff	NaN	diff	diff	0	0
cg24646748	1	0	NC_018157.1	76999326	76999375	96	50	2	0	1.00E-14	82.4	0	chr6	+	76999326	48	2	0	0	0	0	2		LOC101008382		LOC101008382	;LOC101008382		NaN	diff	NaN	diff	diff	0	0
cg24646846	1	0	NC_018155.1	103024164	103024211	100	48	0	0	2.00E-16	87.8	0	chr4	+	103024211	48	0	0	0	0	0	0	SOBP	LOC103883907	SOBP	LOC103883907	SOBP;LOC103883907	SOBP	match	diff	match	diff	match	0	0
cg24646951	1	0	NC_018158.1	9406981	9407030	100	50	0	0	2.00E-17	91.5	0	chr7	+	9407030	50	0	0	0	0	0	0	ACTC1	LOC103885733	ACTC1	LOC103885733	ACTC1;LOC103885733		diff	diff	diff	diff	diff	1	0
cg24647108	1	0	NC_018154.1	34048273	34048224	92	50	4	0	5.00E-12	73.4	0	chr3	-	34048273	46	4	0	0	0	0	4	MAFK	LOC103882717	MAFK	LOC103882717	MAFK;LOC103882717	MAFK	match	diff	match	diff	match	4	0
cg24647207	1	0	NC_018158.1	75317981	75317932	92	50	4	0	5.00E-12	73.4	0	chr7	-	75317932	46	4	0	0	0	0	4	LRRK1	LRRK1	LRRK1	LRRK1	LRRK1	LRRK1	match	match	match	match	match	0	0
cg24647276	1	0	NC_018160.1	8193264	8193313	96	50	2	0	1.00E-14	82.4	0	chr9	+	8193313	48	2	0	0	0	0	2	GATA3	LOC103887284	GATA3	LOC103887284	GATA3;LOC103887284	FLJ45983;GATA3	match	diff	match	diff	match	0	0
cg24647339	1	0	NC_018164.1	93712001	93711951	94.12	51	2	1	1.00E-12	75.2	0	chr13	-	93711951	48	3	0	0	0	0	3	IL18R1	IL18R1	IL18R1	IL18R1	IL18R1	IL18R1	match	match	match	match	match	1	0
cg24647363	1	0	NC_018155.1	119315332	119315283	100	50	0	0	2.00E-17	91.5	0	chr4	-	119315283	50	0	0	0	0	0	0	FUCA2	FUCA2	FUCA2	FUCA2	FUCA2		diff	diff	diff	diff	diff	0	0
cg24647403	1	0	NC_018153.1	17866140	17866189	92	50	4	0	5.00E-12	73.4	0	chr2	+	17866189	46	4	0	0	1	1	3	ARL6	ARL6	ARL6	ARL6	ARL6	ARL6	match	match	match	match	match	0	0
cg24647551	1	0	NC_018152.1	193583657	193583608	98	50	1	0	8.00E-16	86	0	chr1	-	193583608	49	1	0	0	0	0	1	PRRX1	LOC103879985	PRRX1	LOC103879985	PRRX1;LOC103879985	PRRX1	match	diff	match	diff	match	0	0
cg24647726	1	0	NC_018172.1	8390814	8390863	92	50	4	0	5.00E-12	73.4	0	chrX	+	8390863	46	4	0	1	1	1	3	HCCS	LOC101016673	HCCS	LOC101016673	HCCS;LOC101016673	HCCS	match	diff	match	diff	match	0	0
cg24647794	1	0	NC_018152.1	128023573	128023524	92	50	4	0	5.00E-12	73.4	0	chr1	-	128023573	46	4	0	0	1	1	3	C1orf43	C1H1orf43	C1orf43	C1H1orf43	C1orf43;C1H1orf43	UBAP2L;C1orf43	match	diff	match	diff	match	1	0
cg24647820	1	0	NC_018155.1	7345388	7345437	96	50	2	0	1.00E-14	82.4	0	chr4	+	7345437	48	2	0	0	1	1	1		LOC101012940		LOC101012940	;LOC101012940		NaN	diff	NaN	diff	diff	0	0
cg24647971	1	0	NC_018163.1	43853484	43853435	100	50	0	0	2.00E-17	91.5	0	chr12	-	43853484	50	0	0	0	0	0	0	PPP1R1C	PPP1R1C	PPP1R1C	PPP1R1C	PPP1R1C	PPP1R1C	match	match	match	match	match	0	0
cg24648061	1	0	NC_018154.1	129648483	129648434	100	50	0	0	2.00E-17	91.5	0	chr3	-	129648483	50	0	0	0	0	0	0	GPR22	GPR22	GPR22	GPR22	GPR22	COG5;GPR22	match	match	match	match	match	2	0
cg24648187	1	0	NC_018154.1	38612208	38612257	94	50	3	0	4.00E-13	77	0	chr3	+	38612208	47	3	0	0	0	0	3	Y_RNA	CYTH3	Y_RNA	CYTH3	Y_RNA;CYTH3	CYTH3	diff	match	diff	match	match	0	0
cg24648241	1	0	NC_018154.1	72829180	72829131	98	50	1	0	8.00E-16	86	0	chr3	-	72829131	49	1	0	0	0	1	0	TRGV10	LOC103882893	TRGV10	LOC103882893	TRGV10;LOC103882893		diff	diff	diff	diff	diff	0	0
cg24648543	1	0	NC_018162.1	7426352	7426401	92	50	4	0	5.00E-12	73.4	0	chr11	+	7426352	46	4	0	0	0	0	4	ACSM4	ACSM4	ACSM4	ACSM4	ACSM4	ACSM4	match	match	match	match	match	1	0
cg24648715	1	0	NC_018172.1	92891671	92891624	100	48	0	0	2.00E-16	87.8	0	chrX	-	92891671	48	0	0	0	0	0	0	TCEAL3	LOC100999219	TCEAL3	LOC100999219	TCEAL3;LOC100999219	TCEAL3	match	diff	match	diff	match	0	0
cg24648864	1	0	NC_018159.1	139427641	139427592	96	50	2	0	1.00E-14	82.4	0	chr8	-	139427592	48	2	0	0	0	0	2	COMMD5	COMMD5	COMMD5	COMMD5	COMMD5	COMMD5	match	match	match	match	match	0	0
cg24648947	1	0	NC_018152.1	17599948	17599998	94.12	51	2	1	1.00E-12	75.2	0	chr1	+	17599948	48	3	0	0	0	0	3		C1H1orf195		C1H1orf195	;C1H1orf195	C1orf195;TMEM51	diff	diff	diff	diff	diff	1	0
cg24649189	1	0	NC_018166.1	24641879	24641928	96	50	2	0	1.00E-14	82.4	0	chr15	+	24641879	48	2	0	0	0	1	1	C9orf152	C15H9orf152	C9orf152	C15H9orf152	C9orf152;C15H9orf152	PALM2-AKAP2;AKAP2	diff	diff	diff	diff	diff	0	0
cg24649269	1	0	NC_018155.1	7076622	7076671	96	50	2	0	1.00E-14	82.4	0	chr4	+	7076622	48	2	0	0	0	0	2	RREB1	LOC103883444	RREB1	LOC103883444	RREB1;LOC103883444	RREB1	match	diff	match	diff	match	2	0
cg24649346	1	0	NC_018161.1	79111250	79111299	100	50	0	0	2.00E-17	91.5	0	chr10	+	79111299	50	0	0	0	0	0	0	CBX6	CBX6	CBX6	CBX6	CBX6	CBX6	match	match	match	match	match	1	0
cg24649475	1	0	NC_018162.1	83172967	83172918	94	50	3	0	4.00E-13	77	0	chr11	-	83172967	47	3	0	0	0	0	3		LOC103875912		LOC103875912	;LOC103875912	TMCC1;TMCC1-AS1	diff	diff	diff	diff	diff	0	0
cg24649600	1	0	NC_018159.1	43977534	43977485	100	50	0	0	2.00E-17	91.5	0	chr8	-	43977485	50	0	0	0	0	0	0	U6	MCM4	U6	MCM4	U6;MCM4	MCM4	diff	match	diff	match	match	9	0
cg24649641	1	0	NC_018167.1	46362550	46362501	100	50	0	0	2.00E-17	91.5	0	chr16	-	46362501	50	0	0	0	0	0	0	PGAP3	PGAP3	PGAP3	PGAP3	PGAP3	PGAP3;ERBB2	match	match	match	match	match	0	0
cg24650262	1	0	NC_018154.1	40608506	40608555	94	50	3	0	4.00E-13	77	0	chr3	+	40608506	47	3	0	1	1	1	2	ARPC1B	LOC103882742	ARPC1B	LOC103882742	ARPC1B;LOC103882742		diff	diff	diff	diff	diff	2	0
cg24650350	1	0	NC_018155.1	56390297	56390249	100	49	0	0	7.00E-17	89.7	0	chr4	-	56390297	49	0	0	0	0	0	0	PRIM2	PRIM2	PRIM2	PRIM2	PRIM2	PRIM2	match	match	match	match	match	1	0
cg24650353	1	0	NC_018154.1	44082539	44082490	98	50	1	0	8.00E-16	86	0	chr3	-	44082539	49	1	0	0	0	0	1	CCL26	HIP1	CCL26	HIP1	CCL26;HIP1	HIP1	diff	match	diff	match	match	0	0
cg24650785	1	0	NC_018165.1	37141298	37141347	100	50	0	0	2.00E-17	91.5	0	chr14	+	37141347	50	0	0	0	0	0	0	BDNF	LOC103877591	BDNF	LOC103877591	BDNF;LOC103877591	BDNF	match	diff	match	diff	match	0	0
cg24650913	1	0	NC_018167.1	74398174	74398223	94	50	3	0	4.00E-13	77	0	chr16	+	74398174	47	3	0	0	0	0	3	B3GNTL1	LOC101026527	B3GNTL1	LOC101026527	B3GNTL1;LOC101026527	B3GNTL1	match	diff	match	diff	match	0	0
cg24650940	1	0	NC_018157.1	118441573	118441524	94	50	3	0	4.00E-13	77	0	chr6	-	118441573	47	3	0	0	0	0	3	ZNF608	LOC103885376	ZNF608	LOC103885376	ZNF608;LOC103885376	ZNF608	match	diff	match	diff	match	0	0
cg24651283	1	0	NC_018156.1	78743924	78743973	92	50	4	0	5.00E-12	73.4	0	chr5	+	78743924	46	4	0	0	0	0	4	KLHL8	KLHL8	KLHL8	KLHL8	KLHL8	KLHL8	match	match	match	match	match	0	0
cg24651706	1	0	NC_018164.1	103298517	103298468	94	50	3	0	4.00E-13	77	0	chr13	-	103298517	47	3	0	0	0	0	3	CHCHD5	CHCHD5	CHCHD5	CHCHD5	CHCHD5	CHCHD5	match	match	match	match	match	0	0
cg24651824	1	0	NC_018156.1	94553665	94553616	98	50	1	0	8.00E-16	86	0	chr5	-	94553665	49	1	0	0	0	0	1	CENPE	LOC101003964	CENPE	LOC101003964	CENPE;LOC101003964	CENPE	match	diff	match	diff	match	0	0
cg24651828	1	0	NC_018157.1	141280135	141280086	96	50	2	0	1.00E-14	82.4	0	chr6	-	141280086	48	2	0	0	0	0	2	JAKMIP2	JAKMIP2	JAKMIP2	JAKMIP2	JAKMIP2	JAKMIP2	match	match	match	match	match	0	0
cg24651966	1	0	NC_018156.1	113437990	113437941	96	50	2	0	1.00E-14	82.4	0	chr5	-	113437941	48	2	0	0	1	1	1	BBS12	LOC103884606	BBS12	LOC103884606	BBS12;LOC103884606	BBS12	match	diff	match	diff	match	0	0
cg24652001	1	0	NC_018153.1	89787255	89787206	100	50	0	0	2.00E-17	91.5	0	chr2	-	89787255	50	0	0	0	0	0	0	LIMD1	LIMD1	LIMD1	LIMD1	LIMD1	LIMD1	match	match	match	match	match	3	0
cg24652205	1	0	NC_018157.1	83644881	83644930	98	50	1	0	8.00E-16	86	0	chr6	+	83644881	49	1	0	0	0	0	1		MEF2C		MEF2C	;MEF2C		NaN	diff	NaN	diff	diff	0	0
cg24652271	1	0	NC_018161.1	43434653	43434604	94	50	3	0	4.00E-13	77	0	chr10	-	43434604	47	3	0	0	0	0	3	JAG1	JAG1	JAG1	JAG1	JAG1	JAG1	match	match	match	match	match	0	0
cg24652379	1	0	NC_018154.1	163495039	163494990	92	50	4	0	5.00E-12	73.4	0	chr3	-	163494990	46	4	0	0	0	0	4	TAS2R4	LOC100997660	TAS2R4	LOC100997660	TAS2R4;LOC100997660	TAS2R4	match	diff	match	diff	match	5	0
cg24652471	1	0	NC_018157.1	104735693	104735644	96	50	2	0	1.00E-14	82.4	0	chr6	-	104735644	48	2	0	0	0	1	1	TSLP	LOC103885316	TSLP	LOC103885316	TSLP;LOC103885316		diff	diff	diff	diff	diff	0	0
cg24652552	1	0	NC_018152.1	88003786	88003835	98	50	1	0	8.00E-16	86	0	chr1	+	88003786	49	1	0	0	0	0	1	LMO4	LMO4	LMO4	LMO4	LMO4	LOC101927844	diff	diff	diff	diff	diff	0	0
cg24652620	1	0	NC_018168.1	75313122	75313075	95.83	48	2	0	1.00E-13	78.8	0	chr17	-	75313075	46	2	0	0	0	0	2	IPO5	IPO5	IPO5	IPO5	IPO5	IPO5	match	match	match	match	match	0	0
cg24652679	1	0	NC_018160.1	85499775	85499726	98	50	1	0	8.00E-16	86	0	chr9	-	85499726	49	1	0	0	0	0	1	FFAR4	FFAR4	FFAR4	FFAR4	FFAR4		diff	diff	diff	diff	diff	0	0
cg24652842	1	0	NC_018170.1	1657457	1657506	96	50	2	0	1.00E-14	82.4	0	chr19	+	1657506	48	2	0	0	0	0	2	ABHD17A	LOC101002576	ABHD17A	LOC101002576	ABHD17A;LOC101002576		diff	diff	diff	diff	diff	0	0
cg24652913	1	0	NC_018156.1	35353955	35353906	96	50	2	0	1.00E-14	82.4	0	chr5	-	35353955	48	2	0	0	0	0	2		RBM47		RBM47	;RBM47	RBM47	diff	match	diff	match	match	0	0
cg24652919	1	0	NC_018171.1	2833961	2834010	98	50	1	0	8.00E-16	86	0	chr20	+	2834010	49	1	0	0	0	0	1	HCFC1R1	THOC6	HCFC1R1	THOC6	HCFC1R1;THOC6	HCFC1R1;THOC6	match	match	match	match	match	1	0
cg24653002	1	0	NC_018154.1	726459	726508	100	50	0	0	2.00E-17	91.5	0	chr3	+	726508	50	0	0	0	0	0	0	COL6A1	COL6A1	COL6A1	COL6A1	COL6A1		diff	diff	diff	diff	diff	0	0
cg24653040	1	0	NC_018160.1	37512353	37512304	92	50	4	0	5.00E-12	73.4	0	chr9	-	37512353	46	4	0	0	0	0	4	RASGEF1A	LOC103887436	RASGEF1A	LOC103887436	RASGEF1A;LOC103887436	RASGEF1A	match	diff	match	diff	match	0	0
cg24653055	1	0	NC_018164.1	25537457	25537408	92	50	4	0	5.00E-12	73.4	0	chr13	-	25537457	46	4	0	0	0	0	4	OTOF	OTOF	OTOF	OTOF	OTOF	OTOF	match	match	match	match	match	0	0
cg24653100	1	0	NC_018158.1	48608448	48608497	96	50	2	0	1.00E-14	82.4	0	chr7	+	48608497	48	2	0	0	0	0	2	ISLR2	ISLR2	ISLR2	ISLR2	ISLR2	ISLR2;LOC283731	match	match	match	match	match	0	0
cg24653167	1	0	NC_018155.1	5669955	5669906	94	50	3	0	4.00E-13	77	0	chr4	-	5669906	47	3	0	0	0	0	3	Metazoa_SRP	LOC101003246	Metazoa_SRP	LOC101003246	Metazoa_SRP;LOC101003246	LINC00539;MIPEPP3	diff	diff	diff	diff	diff	0	0
cg24653181	1	0	NC_018158.1	63948814	63948765	92	50	4	0	5.00E-12	73.4	0	chr7	-	63948765	46	4	0	1	1	1	3	RHCG	RHCG	RHCG	RHCG	RHCG	RHCG	match	match	match	match	match	0	0
cg24653263	1	0	NC_018157.1	37714867	37714818	96	50	2	0	1.00E-14	82.4	0	chr6	-	37714818	48	2	0	0	0	0	2	EGFLAM	LOC103885036	EGFLAM	LOC103885036	EGFLAM;LOC103885036	EGFLAM	match	diff	match	diff	match	0	0
cg24653655	1	0	NC_018161.1	78800084	78800035	92	50	4	0	5.00E-12	73.4	0	chr10	-	78800035	46	4	0	0	0	0	4	DMC1	DMC1	DMC1	DMC1	DMC1	DMC1	match	match	match	match	match	0	0
cg24653728	1	0	NC_018165.1	113468303	113468254	98	50	1	0	8.00E-16	86	0	chr14	-	113468303	49	1	0	0	0	0	1	OR8B4	LOC101003115	OR8B4	LOC101003115	OR8B4;LOC101003115	OR8B4	match	diff	match	diff	match	0	0
cg24653867	1	0	NW_003901401.1	635	586	98	50	1	0	8.00E-16	86	0	Scaffold31628	-	635	49	1	0	0	0	0	1		NA		NA	;NA		NaN	diff	NaN	diff	diff	0	0
cg24653934	1	0	NC_018154.1	11978873	11978826	95.83	48	2	0	1.00E-13	78.8	0	chr3	-	11978873	46	2	0	0	0	0	2	RCAN1	LOC103882616	RCAN1	LOC103882616	RCAN1;LOC103882616	RCAN1	match	diff	match	diff	match	1	0
cg24654176	1	0	NC_018156.1	101345498	101345547	100	50	0	0	2.00E-17	91.5	0	chr5	+	101345547	50	0	0	0	0	0	0	ELOVL6	LOC100999679	ELOVL6	LOC100999679	ELOVL6;LOC100999679	ELOVL6	match	diff	match	diff	match	0	0
cg24654177	1	0	NC_018158.1	32668578	32668625	93.75	48	3	0	5.00E-12	73.4	0	chr7	+	32668625	45	3	0	0	0	0	3	LIPC	LOC103885849	LIPC	LOC103885849	LIPC;LOC103885849	LIPC	match	diff	match	diff	match	0	0
cg24654205	1	0	NC_018159.1	139428304	139428256	91.84	49	4	0	2.00E-11	71.6	0	chr8	-	139428304	45	4	0	0	0	0	4	COMMD5	COMMD5	COMMD5	COMMD5	COMMD5	COMMD5	match	match	match	match	match	0	0
cg24654264	1	0	NC_018163.1	50203919	50203968	98	50	1	0	8.00E-16	86	0	chr12	+	50203968	49	1	0	0	0	0	1	GULP1	LOC103876378	GULP1	LOC103876378	GULP1;LOC103876378	GULP1	match	diff	match	diff	match	0	0
cg24654385	1	0	NC_018172.1	123211796	123211747	92	50	4	0	5.00E-12	73.4	0	chrX	-	123211747	46	4	0	0	0	0	4	MOSPD1	MOSPD1	MOSPD1	MOSPD1	MOSPD1	MOSPD1	match	match	match	match	match	0	0
cg24654492	1	0	NC_018167.1	32209820	32209869	98	50	1	0	8.00E-16	86	0	chr16	+	32209820	49	1	0	0	0	0	1	ANKRD40	LOC103878766	ANKRD40	LOC103878766	ANKRD40;LOC103878766	ABCC3	diff	diff	diff	diff	diff	0	0
cg24654525	1	0	NC_018162.1	53187319	53187270	96	50	2	0	1.00E-14	82.4	0	chr11	-	53187319	48	2	0	0	0	0	2	ARHGEF25	ARHGEF25	ARHGEF25	ARHGEF25	ARHGEF25	GEFT	diff	diff	diff	diff	diff	0	0
cg24654613	1	0	NC_018152.1	213997341	213997291	98.04	51	0	1	3.00E-15	84.2	0	chr1	-	213997291	50	1	0	0	0	0	1		LOC103880659		LOC103880659	;LOC103880659		NaN	diff	NaN	diff	diff	0	0
cg24654664	1	0	NC_018154.1	60926004	60925955	96	50	2	0	1.00E-14	82.4	0	chr3	-	60925955	48	2	0	0	0	0	2		IKZF1		IKZF1	;IKZF1	IKZF1	diff	match	diff	match	match	0	0
cg24654877	1	0	NC_018152.1	15135013	15134964	100	50	0	0	2.00E-17	91.5	0	chr1	-	15135013	50	0	0	0	0	0	0	VPS13D	VPS13D	VPS13D	VPS13D	VPS13D	VPS13D	match	match	match	match	match	2	0
cg24654963	1	0	NC_018154.1	129337475	129337426	96	50	2	0	1.00E-14	82.4	0	chr3	-	129337475	48	2	0	0	0	0	2	HBP1	LOC103883152	HBP1	LOC103883152	HBP1;LOC103883152	HBP1	match	diff	match	diff	match	0	0
cg24655012	1	0	NC_018172.1	44252902	44252853	98	50	1	0	8.00E-16	86	0	chrX	-	44252853	49	1	0	0	0	0	1	CDK16	CDK16	CDK16	CDK16	CDK16	CDK16	match	match	match	match	match	0	0
cg24655016	1	0	NC_018155.1	33952415	33952364	90.38	52	3	1	6.00E-11	69.8	0	chr4	-	33952364	47	5	0	0	0	1	4		LOC101018176		LOC101018176	;LOC101018176	LRRC34	diff	diff	diff	diff	diff	0	0
cg24655125	1	0	NC_018172.1	62620401	62620450	98	50	1	0	8.00E-16	86	0	chrX	+	62620450	49	1	0	0	0	0	1	IL2RG	CXHXorf65	IL2RG	CXHXorf65	IL2RG;CXHXorf65	CXorf65	diff	diff	diff	diff	diff	0	0
cg24655222	1	0	NC_018164.1	26416966	26416917	100	50	0	0	2.00E-17	91.5	0	chr13	-	26416966	50	0	0	0	0	0	0	ZNF513	ZNF513	ZNF513	ZNF513	ZNF513	ZNF513	match	match	match	match	match	0	0
cg24655262	1	0	NW_003941986.1	4178	4227	100	50	0	0	2.00E-17	91.5	0	Scaffold7445	+	4227	50	0	0	0	0	0	0		TRNAI-AAU		TRNAI-AAU	;TRNAI-AAU	C17orf59	diff	diff	diff	diff	diff	0	0
cg24655284	1	0	NC_018157.1	61290245	61290295	94.12	51	2	1	1.00E-12	75.2	0	chr6	+	61290245	48	3	0	0	0	0	3	ADAMTS6	LOC100997685	ADAMTS6	LOC100997685	ADAMTS6;LOC100997685	ADAMTS6	match	diff	match	diff	match	0	0
cg24655336	1	0	NC_018157.1	169955318	169955367	100	50	0	0	2.00E-17	91.5	0	chr6	+	169955318	50	0	0	0	0	0	0	GPRIN1	GPRIN1	GPRIN1	GPRIN1	GPRIN1	GPRIN1	match	match	match	match	match	0	0
cg24655427	1	0	NC_018172.1	37839614	37839565	96	50	2	0	1.00E-14	82.4	0	chrX	-	37839614	48	2	0	0	1	1	1	CXorf38	CXHXorf38	CXorf38	CXHXorf38	CXorf38;CXHXorf38	CXorf38	match	diff	match	diff	match	0	0
cg24655685	1	0	NC_018158.1	155774835	155774786	96	50	2	0	1.00E-14	82.4	0	chr7	-	155774786	48	2	0	0	0	0	2	HHIPL1	CCDC85C	HHIPL1	CCDC85C	HHIPL1;CCDC85C	CCDC85C	diff	match	diff	match	match	0	0
cg24655959	1	0	NC_018156.1	54688841	54688792	100	50	0	0	2.00E-17	91.5	0	chr5	-	54688841	50	0	0	0	0	0	0	MTHFD2L	LOC103884395	MTHFD2L	LOC103884395	MTHFD2L;LOC103884395	MTHFD2L	match	diff	match	diff	match	1	0
cg24656098	1	0	NC_018161.1	35550974	35551023	94	50	3	0	4.00E-13	77	0	chr10	+	35550974	47	3	0	0	0	0	3	CPXM1	CPXM1	CPXM1	CPXM1	CPXM1	EBF4	diff	diff	diff	diff	diff	0	0
cg24656116	1	0	NC_018167.1	12662174	12662224	96.08	51	1	1	3.00E-14	80.6	0	chr16	+	12662174	49	2	0	0	0	1	1	ELAC2	ELAC2	ELAC2	ELAC2	ELAC2	ELAC2	match	match	match	match	match	0	0
cg24656125	1	0	NC_018152.1	26184522	26184473	94	50	3	0	4.00E-13	77	0	chr1	-	26184473	47	3	0	0	0	0	3	PNRC2	PNRC2	PNRC2	PNRC2	PNRC2	PNRC2	match	match	match	match	match	0	0
cg24656153	1	0	NC_018163.1	99416480	99416431	100	50	0	0	2.00E-17	91.5	0	chr12	-	99416431	50	0	0	0	0	0	0		LRRFIP1		LRRFIP1	;LRRFIP1	LRRFIP1	diff	match	diff	match	match	0	0
cg24656269	1	0	NC_018165.1	121246081	121246130	96	50	2	0	1.00E-14	82.4	0	chr14	+	121246081	48	2	0	0	0	0	2	U6	LOC103878033	U6	LOC103878033	U6;LOC103878033		diff	diff	diff	diff	diff	0	0
cg24656517	1	0	NC_018156.1	35565280	35565233	100	48	0	0	2.00E-16	87.8	0	chr5	-	35565233	48	0	0	0	0	0	0	Y_RNA	NSUN7	Y_RNA	NSUN7	Y_RNA;NSUN7	APBB2	diff	diff	diff	diff	diff	0	0
cg24656529	1	0	NC_018156.1	12278901	12278947	92	50	1	1	2.00E-11	71.6	0	chr5	+	12278947	43	4	0	0	0	0	4	QDPR	QDPR	QDPR	QDPR	QDPR	QDPR	match	match	match	match	match	0	0
cg24656596	1	0	NC_018157.1	9363630	9363581	92	50	4	0	5.00E-12	73.4	0	chr6	-	9363630	46	4	0	0	0	0	4	TAS2R1	LOC103884943	TAS2R1	LOC103884943	TAS2R1;LOC103884943		diff	diff	diff	diff	diff	0	0
cg24656976	1	0	NC_018156.1	55584227	55584276	100	50	0	0	2.00E-17	91.5	0	chr5	+	55584227	50	0	0	0	0	0	0	ALB	ALB	ALB	ALB	ALB	ALB	match	match	match	match	match	0	0
cg24657127	1	0	NC_018155.1	30062704	30062753	100	50	0	0	2.00E-17	91.5	0	chr4	+	30062704	50	0	0	0	0	0	0	PPP1R10	PPP1R10	PPP1R10	PPP1R10	PPP1R10	MRPS18B;PPP1R10	match	match	match	match	match	0	0
cg24657206	1	0	NC_018157.1	110504554	110504505	96	50	2	0	1.00E-14	82.4	0	chr6	-	110504554	48	2	0	0	0	0	2	SEMA6A	SEMA6A	SEMA6A	SEMA6A	SEMA6A	SEMA6A	match	match	match	match	match	0	0
cg24657337	1	0	NC_018152.1	184798724	184798773	98	50	1	0	8.00E-16	86	0	chr1	+	184798773	49	1	0	0	0	0	1	SOAT1	SOAT1	SOAT1	SOAT1	SOAT1	SOAT1	match	match	match	match	match	4	0
cg24657503	1	0	NC_018165.1	10178999	10178950	94	50	3	0	4.00E-13	77	0	chr14	-	10178999	47	3	0	0	0	0	3	RCOR2	RCOR2	RCOR2	RCOR2	RCOR2		diff	diff	diff	diff	diff	1	0
cg24657520	1	0	NC_018152.1	42695585	42695632	100	48	0	0	2.00E-16	87.8	0	chr1	+	42695585	48	0	0	0	0	0	0	ZNF684	ZNF684	ZNF684	ZNF684	ZNF684	ZNF684	match	match	match	match	match	2	0
cg24657523	1	0	NC_018158.1	22450250	22450201	100	50	0	0	2.00E-17	91.5	0	chr7	-	22450201	50	0	0	0	0	0	0	MYEF2	LOC101013087	MYEF2	LOC101013087	MYEF2;LOC101013087	MYEF2	match	diff	match	diff	match	0	0
cg24657535	1	0	NC_018152.1	48956745	48956696	96	50	2	0	1.00E-14	82.4	0	chr1	-	48956745	48	2	0	0	0	0	2	EFCAB14	EFCAB14	EFCAB14	EFCAB14	EFCAB14	KIAA0494	diff	diff	diff	diff	diff	1	0
cg24657601	1	0	NC_018171.1	315194	315145	92	50	4	0	5.00E-12	73.4	0	chr20	-	315194	46	4	0	0	0	1	3	Y_RNA	RAB11FIP3	Y_RNA	RAB11FIP3	Y_RNA;RAB11FIP3	RAB11FIP3	diff	match	diff	match	match	0	0
cg24657687	1	0	NC_018158.1	43868911	43868862	96	50	2	0	1.00E-14	82.4	0	chr7	-	43868911	48	2	0	0	0	0	2	KIF23	KIF23	KIF23	KIF23	KIF23	KIF23	match	match	match	match	match	0	0
cg24657817	1	0	NC_018156.1	36894886	36894839	97.92	48	1	0	1.00E-14	82.4	0	chr5	-	36894886	47	1	0	0	0	0	1	BEND4	BEND4	BEND4	BEND4	BEND4	BEND4	match	match	match	match	match	1	1
cg24657977	1	0	NC_018152.1	157245526	157245477	100	50	0	0	2.00E-17	91.5	0	chr1	-	157245477	50	0	0	0	0	0	0	MAPKAPK2	MAPKAPK2	MAPKAPK2	MAPKAPK2	MAPKAPK2	MAPKAPK2	match	match	match	match	match	0	0
cg24658158	1	0	NC_018152.1	94150662	94150614	92	50	3	1	6.00E-11	69.8	0	chr1	-	94150662	45	4	0	0	0	0	4	TMED5	LOC101011236	TMED5	LOC101011236	TMED5;LOC101011236	TMED5;CCDC18	match	diff	match	diff	match	0	0
cg24658336	1	0	NC_018157.1	83536238	83536189	100	50	0	0	2.00E-17	91.5	0	chr6	-	83536189	50	0	0	0	0	0	0	U6	MEF2C	U6	MEF2C	U6;MEF2C		diff	diff	diff	diff	diff	0	0
cg24658487	1	0	NC_018160.1	50816233	50816282	100	50	0	0	2.00E-17	91.5	0	chr9	+	50816233	50	0	0	0	0	0	0		LOC103887506		LOC103887506	;LOC103887506	LOC283050	diff	diff	diff	diff	diff	1	0
cg24658517	1	0	NC_018152.1	144146648	144146697	92	50	3	1	6.00E-11	69.8	0	chr1	+	144146697	46	4	0	0	0	0	4	HLX	LOC103877765	HLX	LOC103877765	HLX;LOC103877765		diff	diff	diff	diff	diff	1	0
cg24658548	1	0	NC_018152.1	42556161	42556210	98	50	1	0	8.00E-16	86	0	chr1	+	42556161	49	1	0	0	0	0	1	SMAP2	LOC101007713	SMAP2	LOC101007713	SMAP2;LOC101007713	SMAP2	match	diff	match	diff	match	0	0
cg24658605	1	0	NC_018162.1	47980956	47981005	94	50	3	0	4.00E-13	77	0	chr11	+	47980956	47	3	0	0	0	0	3	KRT7	KRT7	KRT7	KRT7	KRT7	KRT7	match	match	match	match	match	0	0
cg24658899	1	0	NC_018172.1	62015737	62015688	96	50	2	0	1.00E-14	82.4	0	chrX	-	62015737	48	2	0	0	0	0	2	DLG3	DLG3	DLG3	DLG3	DLG3	DLG3	match	match	match	match	match	0	0
cg24658930	1	0	NC_018157.1	89750318	89750367	100	50	0	0	2.00E-17	91.5	0	chr6	+	89750367	50	0	0	0	0	0	0	RHOBTB3	RHOBTB3	RHOBTB3	RHOBTB3	RHOBTB3	RHOBTB3	match	match	match	match	match	1	0
cg24659171	1	0	NC_018165.1	6306438	6306389	100	50	0	0	2.00E-17	91.5	0	chr14	-	6306438	50	0	0	0	0	0	0		TCIRG1		TCIRG1	;TCIRG1	TCIRG1	diff	match	diff	match	match	0	0
cg24659224	1	0	NC_018154.1	33251768	33251719	96	50	2	0	1.00E-14	82.4	0	chr3	-	33251719	48	2	0	0	0	0	2	DNAAF5	LOC100998117	DNAAF5	LOC100998117	DNAAF5;LOC100998117	PRKAR1B;DNAAF5	match	diff	match	diff	match	1	0
cg24659230	1	0	NC_018154.1	64194873	64194824	96	50	2	0	1.00E-14	82.4	0	chr3	-	64194824	48	2	0	0	0	0	2	TNS3	LOC103882851	TNS3	LOC103882851	TNS3;LOC103882851		diff	diff	diff	diff	diff	0	0
cg24659411	1	0	NC_018155.1	37986988	37987038	96.08	51	1	1	3.00E-14	80.6	0	chr4	+	37987038	49	2	0	0	0	0	2	BTBD9	LOC101013187	BTBD9	LOC101013187	BTBD9;LOC101013187	BTBD9	match	diff	match	diff	match	1	0
cg24659437	1	0	NW_003924023.1	46228	46179	92	50	4	0	5.00E-12	73.4	0	Scaffold5438	-	46179	46	4	0	0	0	0	4		LOC101006561		LOC101006561	;LOC101006561		NaN	diff	NaN	diff	diff	0	0
cg24659638	1	0	NC_018164.1	43275461	43275510	96	50	2	0	1.00E-14	82.4	0	chr13	+	43275461	48	2	0	0	0	0	2	SLC3A1	SLC3A1	SLC3A1	SLC3A1	SLC3A1	SLC3A1	match	match	match	match	match	0	0
cg24659712	1	0	NC_018155.1	130922782	130922733	98	50	1	0	8.00E-16	86	0	chr4	-	130922782	49	1	0	0	0	0	1	MED23	MED23	MED23	MED23	MED23	MED23	match	match	match	match	match	0	0
cg24659836	1	0	NC_018166.1	17739628	17739677	100	50	0	0	2.00E-17	91.5	0	chr15	+	17739628	50	0	0	0	0	0	0	7SK	LOC101009954	7SK	LOC101009954	7SK;LOC101009954	ASTN2	diff	diff	diff	diff	diff	0	0
cg24660030	1	0	NC_018157.1	34085499	34085548	94	50	3	0	4.00E-13	77	0	chr6	+	34085548	47	3	0	0	0	0	3	RAI14	RAI14	RAI14	RAI14	RAI14	RAI14	match	match	match	match	match	0	0
cg24660035	1	0	NC_018160.1	53719799	53719848	98	50	1	0	8.00E-16	86	0	chr9	+	53719848	49	1	0	0	0	0	1		C9H10orf11		C9H10orf11	;C9H10orf11	C10orf11	diff	diff	diff	diff	diff	0	0
cg24660073	1	0	NC_018157.1	93806252	93806203	98	50	1	0	8.00E-16	86	0	chr6	-	93806203	49	1	0	1	1	1	0	Y_RNA	LOC101021124	Y_RNA	LOC101021124	Y_RNA;LOC101021124		diff	diff	diff	diff	diff	0	0
cg24660098	1	0	NC_018160.1	24340334	24340285	92	50	4	0	5.00E-12	73.4	0	chr9	-	24340334	46	4	0	0	0	0	4	7SK	LOC103887374	7SK	LOC103887374	7SK;LOC103887374		diff	diff	diff	diff	diff	0	0
cg24660376	1	0	NC_018167.1	47880185	47880136	100	50	0	0	2.00E-17	91.5	0	chr16	-	47880185	50	0	0	0	0	0	0		LOC101009837		LOC101009837	;LOC101009837		NaN	diff	NaN	diff	diff	0	0
cg24660450	1	0	NC_018152.1	65715108	65715156	97.96	49	1	0	3.00E-15	84.2	0	chr1	+	65715156	48	1	0	0	0	0	1	PGM1	LOC103885703	PGM1	LOC103885703	PGM1;LOC103885703	PGM1	match	diff	match	diff	match	0	0
cg24660635	1	0	NC_018158.1	3980024	3979975	98	50	1	0	8.00E-16	86	0	chr7	-	3979975	49	1	0	0	0	0	1	NIPA1	LOC103885686	NIPA1	LOC103885686	NIPA1;LOC103885686	HERC2	diff	diff	diff	diff	diff	0	0
cg24660645	1	0	NC_018154.1	164873601	164873552	96	50	2	0	1.00E-14	82.4	0	chr3	-	164873552	48	2	0	0	0	0	2	OR6V1	LOC101004180	OR6V1	LOC101004180	OR6V1;LOC101004180	OR6V1	match	diff	match	diff	match	0	0
cg24660675	1	0	NC_018160.1	124839052	124839101	96	50	2	0	1.00E-14	82.4	0	chr9	+	124839101	48	2	0	0	0	0	2	FUOM	FUOM	FUOM	FUOM	FUOM	C10orf125	diff	diff	diff	diff	diff	0	0
cg24660715	1	0	NC_018162.1	45130786	45130835	94	50	3	0	4.00E-13	77	0	chr11	+	45130835	47	3	0	0	1	1	2	TROAP	TROAP	TROAP	TROAP	TROAP	TROAP;LOC101927267	match	match	match	match	match	0	0
cg24660824	1	0	NC_018168.1	3330700	3330651	100	50	0	0	2.00E-17	91.5	0	chr17	-	3330700	50	0	0	0	0	0	0	SACS	LOC103879094	SACS	LOC103879094	SACS;LOC103879094	SACS	match	diff	match	diff	match	0	0
cg24660828	1	0	NC_018152.1	213572649	213572600	92	50	4	0	5.00E-12	73.4	0	chr1	-	213572600	46	4	0	0	0	0	4	B3GALNT2	B3GALNT2	B3GALNT2	B3GALNT2	B3GALNT2	B3GALNT2	match	match	match	match	match	0	0
cg24661104	1	0	NC_018156.1	148737993	148738039	100	47	0	0	8.00E-16	86	0	chr5	+	148737993	47	0	0	0	0	0	0	RAPGEF2	LOC101004196	RAPGEF2	LOC101004196	RAPGEF2;LOC101004196	RAPGEF2	match	diff	match	diff	match	1	0
cg24661168	1	0	NC_018152.1	154230542	154230493	96	50	2	0	1.00E-14	82.4	0	chr1	-	154230542	48	2	0	0	0	0	2	DIEXF	DIEXF	DIEXF	DIEXF	DIEXF	C1orf107	diff	diff	diff	diff	diff	0	0
cg24661173	1	0	NC_018154.1	176346819	176346770	94	50	3	0	4.00E-13	77	0	chr3	-	176346770	47	3	0	0	0	0	3		HTR5A		HTR5A	;HTR5A	HTR5A	diff	match	diff	match	match	2	0
cg24661245	1	0	NC_018161.1	245556	245507	100	50	0	0	2.00E-17	91.5	0	chr10	-	245507	50	0	0	0	0	0	0	SOX18	SOX18	SOX18	SOX18	SOX18	LINC00176	diff	diff	diff	diff	diff	1	0
cg24661255	1	0	NC_018152.1	186043678	186043629	96	50	2	0	1.00E-14	82.4	0	chr1	-	186043678	48	2	0	0	0	0	2	CCDC190	C1H1orf110	CCDC190	C1H1orf110	CCDC190;C1H1orf110		diff	diff	diff	diff	diff	0	0
cg24661274	1	0	NC_018157.1	66169308	66169357	94	50	3	0	4.00E-13	77	0	chr6	+	66169308	47	3	0	0	0	0	3	MAP1B	MAP1B	MAP1B	MAP1B	MAP1B	MAP1B	match	match	match	match	match	0	0
cg24661306	1	0	NC_018170.1	42745372	42745323	100	50	0	0	2.00E-17	91.5	0	chr19	-	42745372	50	0	0	0	0	0	0	FCGRT	LOC101009991	FCGRT	LOC101009991	FCGRT;LOC101009991	FCGRT	match	diff	match	diff	match	0	0
cg24661457	1	0	NC_018153.1	38818598	38818550	95.92	49	2	0	3.00E-14	80.6	0	chr2	-	38818598	47	2	0	0	0	0	2	ARHGAP31	ARHGAP31	ARHGAP31	ARHGAP31	ARHGAP31	CDGAP	diff	diff	diff	diff	diff	1	0
cg24661624	1	0	NC_018165.1	679191	679240	98	50	1	0	8.00E-16	86	0	chr14	+	679240	49	1	0	0	0	0	1	CD151	CD151	CD151	CD151	CD151	CD151	match	match	match	match	match	0	0
cg24661687	1	0	NC_018160.1	5789086	5789135	94	50	3	0	4.00E-13	77	0	chr9	+	5789086	47	3	0	0	0	0	3		LOC103887268		LOC103887268	;LOC103887268		NaN	diff	NaN	diff	diff	0	0
cg24661752	1	0	NC_018153.1	101394741	101394692	94	50	3	0	4.00E-13	77	0	chr2	-	101394692	47	3	0	0	1	1	2		AP2M1		AP2M1	;AP2M1	AP2M1	diff	match	diff	match	match	0	0
cg24661860	1	0	NC_018152.1	13580527	13580576	100	50	0	0	2.00E-17	91.5	0	chr1	+	13580527	50	0	0	0	0	0	0	CASZ1	LOC101011467	CASZ1	LOC101011467	CASZ1;LOC101011467	CASZ1	match	diff	match	diff	match	0	0
cg24661986	1	0	NC_018154.1	86408860	86408909	92	50	4	0	5.00E-12	73.4	0	chr3	+	86408860	46	4	0	0	0	0	4	MPP6	MPP6	MPP6	MPP6	MPP6	MPP6	match	match	match	match	match	0	0
cg24662062	1	0	NC_018157.1	143565469	143565518	96	50	2	0	1.00E-14	82.4	0	chr6	+	143565518	48	2	0	0	0	0	2	HMGXB3	TIGD6	HMGXB3	TIGD6	HMGXB3;TIGD6	HMGXB3;TIGD6	match	match	match	match	match	0	0
cg24662086	1	0	NC_018165.1	114143173	114143222	100	50	0	0	2.00E-17	91.5	0	chr14	+	114143173	50	0	0	0	0	0	0	TMEM218	LOC103877983	TMEM218	LOC103877983	TMEM218;LOC103877983	TMEM218	match	diff	match	diff	match	0	0
cg24662107	1	0	NC_018157.1	133285201	133285152	100	50	0	0	2.00E-17	91.5	0	chr6	-	133285152	50	0	0	0	0	0	0	PSD2	LOC103885451	PSD2	LOC103885451	PSD2;LOC103885451		diff	diff	diff	diff	diff	1	0
cg24662205	1	0	NC_018152.1	95679164	95679213	98	50	1	0	8.00E-16	86	0	chr1	+	95679164	49	1	0	0	0	0	1	SLC44A3	LOC101021181	SLC44A3	LOC101021181	SLC44A3;LOC101021181	LINC01057	diff	diff	diff	diff	diff	0	0
cg24662228	1	0	NC_018159.1	72428215	72428166	100	50	0	0	2.00E-17	91.5	0	chr8	-	72428215	50	0	0	0	0	0	0	ZFHX4	ZFHX4	ZFHX4	ZFHX4	ZFHX4	ZFHX4-AS1	diff	diff	diff	diff	diff	0	0
cg24662243	1	0	NC_018155.1	31415246	31415295	98	50	1	0	8.00E-16	86	0	chr4	+	31415295	49	1	0	0	0	0	1	ATF6B	ATF6B	ATF6B	ATF6B	ATF6B	ATF6B	match	match	match	match	match	0	0
cg24662360	1	0	NC_018153.1	152122373	152122422	98	50	1	0	8.00E-16	86	0	chr2	+	152122422	49	1	0	0	0	0	1	TF	TF	TF	TF	TF	TF	match	match	match	match	match	0	0
cg24662389	1	0	NC_018161.1	71478404	71478355	98	50	1	0	8.00E-16	86	0	chr10	-	71478355	49	1	0	0	0	0	1	MORC2	LOC103888306	MORC2	LOC103888306	MORC2;LOC103888306	OSBP2	diff	diff	diff	diff	diff	0	0
cg24662576	1	0	NC_018153.1	51663269	51663220	92	50	4	0	5.00E-12	73.4	0	chr2	-	51663269	46	4	0	0	0	0	4	LMCD1	LMCD1	LMCD1	LMCD1	LMCD1		diff	diff	diff	diff	diff	1	0
cg24662698	1	0	NC_018152.1	20940277	20940222	87.5	56	1	1	2.00E-11	71.6	0	chr1	-	20940222	49	7	0	0	0	0	7	PAX7	LOC101006906	PAX7	LOC101006906	PAX7;LOC101006906	PAX7	match	diff	match	diff	match	0	0
cg24662867	1	0	NC_018161.1	31034198	31034148	92.16	51	1	1	5.00E-12	73.4	0	chr10	-	31034148	47	4	0	0	0	0	4	BPIFA2	BPIFA2	BPIFA2	BPIFA2	BPIFA2	C20orf70	diff	diff	diff	diff	diff	0	0
cg24662961	1	0	NC_018171.1	36769923	36769970	100	48	0	0	2.00E-16	87.8	0	chr20	+	36769970	48	0	0	0	0	0	0	IRX3	IRX3	IRX3	IRX3	IRX3	IRX3	match	match	match	match	match	0	0
cg24663090	1	0	NC_018157.1	49931301	49931350	98	50	1	0	8.00E-16	86	0	chr6	+	49931301	49	1	0	0	1	1	0	U6	LOC101017837	U6	LOC101017837	U6;LOC101017837	ARL15	diff	diff	diff	diff	diff	1	0
cg24663206	1	0	NC_018172.1	62015816	62015767	100	50	0	0	2.00E-17	91.5	0	chrX	-	62015767	50	0	0	0	0	0	0	DLG3	DLG3	DLG3	DLG3	DLG3	DLG3	match	match	match	match	match	1	1
cg24663338	1	0	NC_018152.1	10783501	10783452	92	50	4	0	5.00E-12	73.4	0	chr1	-	10783452	46	4	0	0	0	0	4	TNFRSF9	TNFRSF9	TNFRSF9	TNFRSF9	TNFRSF9		diff	diff	diff	diff	diff	0	0
cg24663375	1	0	NC_018158.1	43037802	43037753	94	50	3	0	4.00E-13	77	0	chr7	-	43037802	47	3	0	0	0	0	3	CORO2B	CORO2B	CORO2B	CORO2B	CORO2B	CORO2B	match	match	match	match	match	0	0
cg24663434	1	0	NC_018168.1	1212097	1212146	96	50	2	0	1.00E-14	82.4	0	chr17	+	1212097	48	2	0	0	0	0	2	PSPC1	PSPC1	PSPC1	PSPC1	PSPC1		diff	diff	diff	diff	diff	0	0
cg24663541	1	0	NC_018152.1	6248536	6248489	91.67	48	4	0	6.00E-11	69.8	0	chr1	-	6248489	44	4	0	1	1	1	3	ARHGEF16	ARHGEF16	ARHGEF16	ARHGEF16	ARHGEF16	PRDM16	diff	diff	diff	diff	diff	0	0
cg24663638	1	0	NC_018157.1	113436628	113436575	90.74	54	1	1	1.00E-12	75.2	0	chr6	-	113436628	49	5	0	0	0	0	5	HSD17B4	HSD17B4	HSD17B4	HSD17B4	HSD17B4	HSD17B4	match	match	match	match	match	1	0
cg24663663	1	0	NC_018157.1	82780207	82780160	100	48	0	0	2.00E-16	87.8	0	chr6	-	82780207	48	0	0	0	0	0	0		LOC101020338		LOC101020338	;LOC101020338		NaN	diff	NaN	diff	diff	3	0
cg24663683	1	0	NC_018168.1	29732249	29732298	94	50	3	0	4.00E-13	77	0	chr17	+	29732249	47	3	0	0	0	0	3	INTS6	INTS6	INTS6	INTS6	INTS6		diff	diff	diff	diff	diff	0	0
cg24663798	1	0	NC_018169.1	70853375	70853424	96	50	2	0	1.00E-14	82.4	0	chr18	+	70853375	48	2	0	0	0	0	2		LOC103879862		LOC103879862	;LOC103879862		NaN	diff	NaN	diff	diff	0	0
cg24663878	1	0	NC_018157.1	32459513	32459562	98	50	1	0	8.00E-16	86	0	chr6	+	32459513	49	1	0	0	0	0	1	NPR3	NPR3	NPR3	NPR3	NPR3		diff	diff	diff	diff	diff	1	0
cg24663988	1	0	NC_018169.1	3850215	3850166	96	50	2	0	1.00E-14	82.4	0	chr18	-	3850215	48	2	0	0	0	0	2	RAB31	LOC101024898	RAB31	LOC101024898	RAB31;LOC101024898		diff	diff	diff	diff	diff	0	0
cg24664210	1	0	NC_018160.1	11116350	11116397	93.75	48	3	0	5.00E-12	73.4	0	chr9	+	11116397	45	3	0	0	0	0	3	CELF2	CELF2	CELF2	CELF2	CELF2	LINC00710	diff	diff	diff	diff	diff	1	0
cg24664275	1	0	NC_018153.1	116073997	116073949	100	49	0	0	7.00E-17	89.7	0	chr2	-	116073997	49	0	0	0	0	0	0	U6	LOC103882204	U6	LOC103882204	U6;LOC103882204	MECOM	diff	diff	diff	diff	diff	0	0
cg24664305	1	0	NC_018167.1	48443535	48443584	98	50	1	0	8.00E-16	86	0	chr16	+	48443535	49	1	0	0	0	0	1	JUP	JUP	JUP	JUP	JUP	JUP	match	match	match	match	match	0	0
cg24664312	1	0	NC_018152.1	14500239	14500288	92	50	4	0	5.00E-12	73.4	0	chr1	+	14500288	46	4	0	0	0	0	4	FBXO2	FBXO2	FBXO2	FBXO2	FBXO2	FBXO44;FBXO2	match	match	match	match	match	0	0
cg24664526	1	0	NC_018155.1	32531965	32532013	97.96	49	1	0	3.00E-15	84.2	0	chr4	+	32531965	48	1	0	0	0	0	1	VPS52	RPS18	VPS52	RPS18	VPS52;RPS18	VPS52;RPS18	match	match	match	match	match	1	0
cg24664551	1	0	NC_018172.1	141263020	141263067	97.92	48	1	0	1.00E-14	82.4	0	chrX	+	141263020	47	1	0	0	0	0	1	IDH3G	IDH3G	IDH3G	IDH3G	IDH3G	SSR4;IDH3G	match	match	match	match	match	0	0
cg24664570	1	0	NC_018163.1	20826918	20826870	94	50	2	1	5.00E-12	73.4	0	chr12	-	20826918	46	3	0	0	0	0	3	U2	LOC103876272	U2	LOC103876272	U2;LOC103876272	TANC1	diff	diff	diff	diff	diff	0	0
cg24664689	1	0	NC_018159.1	7728224	7728175	98	50	1	0	8.00E-16	86	0	chr8	-	7728175	49	1	0	1	1	1	0		LOC101015839		LOC101015839	;LOC101015839	XKR6	diff	diff	diff	diff	diff	1	0
cg24664769	1	0	NC_018165.1	83886313	83886361	93.88	49	3	0	1.00E-12	75.2	0	chr14	+	83886361	46	3	0	0	0	0	3	PANX1	PANX1	PANX1	PANX1	PANX1	PANX1	match	match	match	match	match	0	0
cg24664855	1	0	NC_018152.1	135499125	135499174	98	50	1	0	8.00E-16	86	0	chr1	+	135499174	49	1	0	0	0	0	1	FCRLA	FCRLA	FCRLA	FCRLA	FCRLA	FCRLA	match	match	match	match	match	0	0
cg24664867	1	0	NC_018155.1	14189982	14190031	96	50	2	0	1.00E-14	82.4	0	chr4	+	14190031	48	2	0	0	0	0	2	U7	LOC101006504	U7	LOC101006504	U7;LOC101006504	LINC01108	diff	diff	diff	diff	diff	2	1
cg24664942	1	0	NC_018155.1	32562774	32562725	100	50	0	0	2.00E-17	91.5	0	chr4	-	32562725	50	0	0	0	0	0	0	RGL2	RGL2	RGL2	RGL2	RGL2	TAPBP	diff	diff	diff	diff	diff	0	0
cg24664976	1	0	NC_018165.1	14287556	14287605	94	50	3	0	4.00E-13	77	0	chr14	+	14287556	47	3	0	0	0	0	3	FAM111A	LOC103877472	FAM111A	LOC103877472	FAM111A;LOC103877472	FAM111A	match	diff	match	diff	match	5	0
cg24665113	1	0	NC_018164.1	24435749	24435700	100	50	0	0	2.00E-17	91.5	0	chr13	-	24435749	50	0	0	0	0	0	0		LOC103876802		LOC103876802	;LOC103876802	DTNB	diff	diff	diff	diff	diff	0	0
cg24665265	1	0	NC_018158.1	45025434	45025385	96	50	2	0	1.00E-14	82.4	0	chr7	-	45025434	48	2	0	0	0	0	2	UACA	LOC103885913	UACA	LOC103885913	UACA;LOC103885913		diff	diff	diff	diff	diff	0	0
cg24665290	1	0	NC_018158.1	90574991	90575040	94	50	3	0	4.00E-13	77	0	chr7	+	90575040	47	3	0	0	0	0	3	EGLN3	EGLN3	EGLN3	EGLN3	EGLN3	EGLN3	match	match	match	match	match	0	0
cg24665349	1	0	NC_018171.1	49955590	49955541	100	50	0	0	2.00E-17	91.5	0	chr20	-	49955541	50	0	0	0	0	0	0	RANBP10	GFOD2	RANBP10	GFOD2	RANBP10;GFOD2	RANBP10	match	diff	match	diff	match	0	0
cg24665412	1	0	NC_018165.1	4240643	4240690	93.75	48	3	0	5.00E-12	73.4	0	chr14	+	4240690	45	3	0	0	0	1	2	FADD	ANO1	FADD	ANO1	FADD;ANO1	ANO1	diff	match	diff	match	match	0	0
cg24665647	1	0	NC_018155.1	155038173	155038124	100	50	0	0	2.00E-17	91.5	0	chr4	-	155038124	50	0	0	0	0	0	0	WTAP	WTAP	WTAP	WTAP	WTAP	WTAP	match	match	match	match	match	0	0
cg24665761	1	0	NC_018159.1	50193891	50193844	95.83	48	2	0	1.00E-13	78.8	0	chr8	-	50193891	46	2	0	0	0	0	2	MRPL15	MRPL15	MRPL15	MRPL15	MRPL15	MRPL15	match	match	match	match	match	0	0
cg24665863	1	0	NC_018169.1	39152707	39152756	94	50	3	0	4.00E-13	77	0	chr18	+	39152707	47	3	0	0	0	0	3	SNORA44	LOC103879719	SNORA44	LOC103879719	SNORA44;LOC103879719	HDHD2	diff	diff	diff	diff	diff	0	0
cg24666046	1	0	NC_018163.1	20825772	20825821	96	50	2	0	1.00E-14	82.4	0	chr12	+	20825772	48	2	0	0	0	0	2	U2	LOC103876272	U2	LOC103876272	U2;LOC103876272	TANC1	diff	diff	diff	diff	diff	0	0
cg24666085	1	0	NC_018152.1	199114421	199114470	100	50	0	0	2.00E-17	91.5	0	chr1	+	199114470	50	0	0	0	0	0	0	PAPPA2	LOC101018394	PAPPA2	LOC101018394	PAPPA2;LOC101018394	PAPPA2	match	diff	match	diff	match	1	0
cg24666096	1	0	NC_018165.1	108946491	108946540	98	50	1	0	8.00E-16	86	0	chr14	+	108946491	49	1	0	0	0	0	1	U6	LOC101009713	U6	LOC101009713	U6;LOC101009713		diff	diff	diff	diff	diff	0	0
cg24666196	1	0	NC_018168.1	50449787	50449738	94	50	3	0	4.00E-13	77	0	chr17	-	50449787	47	3	0	0	0	0	3	DIS3	PIBF1	DIS3	PIBF1	DIS3;PIBF1	DIS3;PIBF1	match	match	match	match	match	0	0
cg24666248	1	0	NC_018158.1	11119237	11119286	96	50	2	0	1.00E-14	82.4	0	chr7	+	11119286	48	2	0	0	0	0	2	C15orf41	LOC103885740	C15orf41	LOC103885740	C15orf41;LOC103885740	C15orf41	match	diff	match	diff	match	0	0
cg24666276	1	0	NC_018159.1	122745100	122745051	100	50	0	0	2.00E-17	91.5	0	chr8	-	122745051	50	0	0	0	0	0	0	MYC	LOC101001670	MYC	LOC101001670	MYC;LOC101001670	MYC	match	diff	match	diff	match	0	0
cg24666389	1	0	NC_018154.1	39517740	39517789	96	50	2	0	1.00E-14	82.4	0	chr3	+	39517740	48	2	0	0	0	0	2	TECPR1	TECPR1	TECPR1	TECPR1	TECPR1	TECPR1	match	match	match	match	match	0	0
cg24666695	1	0	NC_018166.1	97334978	97335027	94	50	3	0	4.00E-13	77	0	chr15	+	97335027	47	3	0	0	1	1	2	GARNL3	GARNL3	GARNL3	GARNL3	GARNL3		diff	diff	diff	diff	diff	1	0
cg24666733	1	0	NC_018163.1	102932544	102932495	96	50	2	0	1.00E-14	82.4	0	chr12	-	102932495	48	2	0	0	1	1	1	PPP1R7	PPP1R7	PPP1R7	PPP1R7	PPP1R7	PPP1R7;PASK	match	match	match	match	match	0	0
cg24666756	1	0	NC_018160.1	6441428	6441379	98	50	1	0	8.00E-16	86	0	chr9	-	6441379	49	1	0	0	0	0	1	PFKFB3	PFKFB3	PFKFB3	PFKFB3	PFKFB3	PFKFB3	match	match	match	match	match	1	0
cg24666876	1	0	NC_018172.1	90474545	90474496	98	50	1	0	8.00E-16	86	0	chrX	-	90474545	49	1	0	0	0	0	1	SRPX2	SRPX2	SRPX2	SRPX2	SRPX2	SRPX2	match	match	match	match	match	0	0
cg24666970	1	0	NC_018154.1	65830086	65830037	94	50	3	0	4.00E-13	77	0	chr3	-	65830037	47	3	0	0	0	0	3		LOC103882858		LOC103882858	;LOC103882858		NaN	diff	NaN	diff	diff	0	0
cg24667009	1	0	NC_018155.1	150218866	150218915	94	50	3	0	4.00E-13	77	0	chr4	+	150218915	47	3	0	1	1	1	2	WISP3	WISP3	WISP3	WISP3	WISP3		diff	diff	diff	diff	diff	0	0
cg24667034	1	0	NC_018156.1	17169842	17169891	96	50	2	0	1.00E-14	82.4	0	chr5	+	17169891	48	2	0	0	0	0	2		LOC103884264		LOC103884264	;LOC103884264	ADGRA3	diff	diff	diff	diff	diff	0	0
cg24667115	1	0	NC_018155.1	85642999	85643048	98	50	1	0	8.00E-16	86	0	chr4	+	85642999	49	1	0	0	0	0	1	BACH2	LOC103883853	BACH2	LOC103883853	BACH2;LOC103883853	BACH2	match	diff	match	diff	match	0	0
cg24667304	1	0	NC_018152.1	6475313	6475264	96	50	2	0	1.00E-14	82.4	0	chr1	-	6475264	48	2	0	0	0	0	2	TPRG1L	TPRG1L	TPRG1L	TPRG1L	TPRG1L	WDR8	diff	diff	diff	diff	diff	0	0
cg24667510	1	0	NC_018167.1	3463394	3463443	94	50	3	0	4.00E-13	77	0	chr16	+	3463394	47	3	0	0	0	0	3	ITGAE	ITGAE	ITGAE	ITGAE	ITGAE	ITGAE	match	match	match	match	match	0	0
cg24667575	1	0	NC_018157.1	166046959	166046910	100	50	0	0	2.00E-17	91.5	0	chr6	-	166046910	50	0	0	0	0	0	0	NEURL1B	NEURL1B	NEURL1B	NEURL1B	NEURL1B	NEURL1B	match	match	match	match	match	0	0
cg24667608	1	0	NC_018156.1	118428207	118428158	96	50	2	0	1.00E-14	82.4	0	chr5	-	118428207	48	2	0	0	0	0	2	HSPA4L	HSPA4L	HSPA4L	HSPA4L	HSPA4L	HSPA4L	match	match	match	match	match	0	0
cg24667625	1	0	NC_018153.1	139762173	139762124	100	50	0	0	2.00E-17	91.5	0	chr2	-	139762173	50	0	0	0	0	0	0	PLSCR4	PLSCR4	PLSCR4	PLSCR4	PLSCR4	PLSCR4	match	match	match	match	match	1	0
cg24667644	1	0	NC_018158.1	15839469	15839420	94	50	3	0	4.00E-13	77	0	chr7	-	15839469	47	3	0	0	0	0	3	NUSAP1	LOC101001430	NUSAP1	LOC101001430	NUSAP1;LOC101001430	LOC729082	diff	diff	diff	diff	diff	0	0
cg24667648	1	0	NW_003919038.1	68908	68859	94	50	3	0	4.00E-13	77	0	Scaffold4939	-	68908	47	3	0	0	0	0	3		LOC101011556		LOC101011556	;LOC101011556		NaN	diff	NaN	diff	diff	0	0
cg24667728	1	0	NC_018152.1	68062996	68062947	100	50	0	0	2.00E-17	91.5	0	chr1	-	68062996	50	0	0	0	0	0	0	U4	LOC103885816	U4	LOC103885816	U4;LOC103885816	PDE4B	diff	diff	diff	diff	diff	0	0
cg24667997	1	0	NC_018170.1	39236719	39236670	98	50	1	0	8.00E-16	86	0	chr19	-	39236719	49	1	0	0	0	0	1	SIX5	SIX5	SIX5	SIX5	SIX5	SIX5	match	match	match	match	match	0	0
cg24668061	1	0	NC_018167.1	51815218	51815169	94	50	3	0	4.00E-13	77	0	chr16	-	51815169	47	3	0	0	0	0	3	SPATA32	LOC103878878	SPATA32	LOC103878878	SPATA32;LOC103878878	FMNL1	diff	diff	diff	diff	diff	3	0
cg24668089	1	0	NC_018153.1	159558536	159558585	100	50	0	0	2.00E-17	91.5	0	chr2	+	159558536	50	0	0	0	0	0	0	KCNH8	LOC100998574	KCNH8	LOC100998574	KCNH8;LOC100998574	KCNH8	match	diff	match	diff	match	0	0
cg24668093	1	0	NC_018155.1	31000386	31000337	94	50	3	0	4.00E-13	77	0	chr4	-	31000337	47	3	0	0	0	0	3	GPANK1	CSNK2B	GPANK1	CSNK2B	GPANK1;CSNK2B	BAT4;CSNK2B	diff	match	diff	match	match	0	0
cg24668155	1	0	NC_018158.1	50803264	50803215	98	50	1	0	8.00E-16	86	0	chr7	-	50803264	49	1	0	0	0	0	1	ISL2	ISL2	ISL2	ISL2	ISL2	ISL2	match	match	match	match	match	1	0
cg24668364	1	0	NC_018167.1	15797046	15797095	94	50	3	0	4.00E-13	77	0	chr16	+	15797046	47	3	0	0	0	0	3		UBB		UBB	;UBB	UBB	diff	match	diff	match	match	0	0
cg24668728	1	0	NC_018162.1	104171711	104171662	92	50	4	0	5.00E-12	73.4	0	chr11	-	104171711	46	4	0	0	1	1	3		SLC41A2		SLC41A2	;SLC41A2		NaN	diff	NaN	diff	diff	0	0
cg24668736	1	0	NC_018159.1	60543634	60543585	100	50	0	0	2.00E-17	91.5	0	chr8	-	60543585	50	0	0	0	0	0	0	BHLHE22	BHLHE22	BHLHE22	BHLHE22	BHLHE22	LOC401463	diff	diff	diff	diff	diff	0	0
cg24668753	1	0	NC_018156.1	131825942	131825991	100	50	0	0	2.00E-17	91.5	0	chr5	+	131825942	50	0	0	0	0	0	0		LOC103884658		LOC103884658	;LOC103884658		NaN	diff	NaN	diff	diff	0	0
cg24668990	1	0	NC_018159.1	6492919	6492870	96	50	2	0	1.00E-14	82.4	0	chr8	-	6492919	48	2	0	0	0	0	2	XKR5	XKR5	XKR5	XKR5	XKR5	XKR5	match	match	match	match	match	0	0
cg24669129	1	0	NC_018154.1	176551407	176551456	92	50	4	0	5.00E-12	73.4	0	chr3	+	176551456	46	4	0	0	0	0	4	INSIG1	INSIG1	INSIG1	INSIG1	INSIG1	INSIG1	match	match	match	match	match	0	0
cg24669191	1	0	NC_018152.1	5868858	5868809	100	50	0	0	2.00E-17	91.5	0	chr1	-	5868809	50	0	0	0	0	0	0	ACTRT2	ACTRT2	ACTRT2	ACTRT2	ACTRT2	ACTRT2	match	match	match	match	match	0	0
cg24669247	1	0	NC_018157.1	35665707	35665658	100	50	0	0	2.00E-17	91.5	0	chr6	-	35665658	50	0	0	0	0	0	0	NADK2	LOC103885027	NADK2	LOC103885027	NADK2;LOC103885027	NADK2	match	diff	match	diff	match	0	0
cg24669311	1	0	NC_018170.1	1657532	1657483	96	50	2	0	1.00E-14	82.4	0	chr19	-	1657532	48	2	0	0	0	0	2	ABHD17A	LOC101002576	ABHD17A	LOC101002576	ABHD17A;LOC101002576		diff	diff	diff	diff	diff	0	0
cg24669401	1	0	NC_018165.1	67363902	67363853	98	50	1	0	8.00E-16	86	0	chr14	-	67363853	49	1	0	0	0	0	1		LOC101020758		LOC101020758	;LOC101020758		NaN	diff	NaN	diff	diff	0	0
cg24669449	1	0	NC_018152.1	110535569	110535520	94	50	3	0	4.00E-13	77	0	chr1	-	110535569	47	3	0	0	0	0	3	AMPD2	GNAT2	AMPD2	GNAT2	AMPD2;GNAT2		diff	diff	diff	diff	diff	0	0
cg24669528	1	0	NC_018168.1	15469565	15469614	96	50	2	0	1.00E-14	82.4	0	chr17	+	15469614	48	2	0	1	1	1	1	SERTM1	SERTM1	SERTM1	SERTM1	SERTM1	C13orf36	diff	diff	diff	diff	diff	0	0
cg24669602	1	0	NC_018154.1	124258888	124258839	94	50	3	0	4.00E-13	77	0	chr3	-	124258839	47	3	0	0	0	0	3	TMEM60	TMEM60	TMEM60	TMEM60	TMEM60	PHTF2;TMEM60	match	match	match	match	match	0	0
cg24669694	1	0	NC_018162.1	1757276	1757227	98	50	1	0	8.00E-16	86	0	chr11	-	1757276	49	1	0	0	0	0	1	ADIPOR2	ADIPOR2	ADIPOR2	ADIPOR2	ADIPOR2	ADIPOR2	match	match	match	match	match	0	0
cg24669741	1	0	NC_018152.1	178043874	178043825	98	50	1	0	8.00E-16	86	0	chr1	-	178043874	49	1	0	0	0	0	1		PRG4		PRG4	;PRG4	PRG4;MIR548F1	diff	match	diff	match	match	1	0
cg24669932	1	0	NC_018152.1	11658779	11658828	98	50	1	0	8.00E-16	86	0	chr1	+	11658779	49	1	0	0	0	0	1	RERE	LOC101023661	RERE	LOC101023661	RERE;LOC101023661	RERE	match	diff	match	diff	match	0	0
cg24669994	1	0	NC_018164.1	101473084	101473133	94	50	3	0	4.00E-13	77	0	chr13	+	101473084	47	3	0	0	0	0	3		LOC101009139		LOC101009139	;LOC101009139		NaN	diff	NaN	diff	diff	0	0
cg24670151	1	0	NC_018167.1	66643839	66643888	96	50	2	0	1.00E-14	82.4	0	chr16	+	66643888	48	2	0	0	0	0	2	GGA3	MRPS7	GGA3	MRPS7	GGA3;MRPS7	GGA3;MRPS7	match	match	match	match	match	1	0
cg24670330	1	0	NC_018161.1	65739827	65739778	96	50	2	0	1.00E-14	82.4	0	chr10	-	65739778	48	2	0	0	0	0	2	KIAA1671	LOC103888278	KIAA1671	LOC103888278	KIAA1671;LOC103888278		diff	diff	diff	diff	diff	0	0
cg24670383	1	0	NC_018158.1	50839917	50839868	96	50	2	0	1.00E-14	82.4	0	chr7	-	50839868	48	2	0	0	0	0	2	ISL2	LOC101020001	ISL2	LOC101020001	ISL2;LOC101020001	COPZ1	diff	diff	diff	diff	diff	0	0
cg24670537	1	0	NC_018163.1	89378884	89378933	96	50	2	0	1.00E-14	82.4	0	chr12	+	89378933	48	2	0	0	0	0	2	AGFG1	AGFG1	AGFG1	AGFG1	AGFG1	AGFG1	match	match	match	match	match	0	0
cg24670552	1	0	NC_018168.1	86853820	86853771	98	50	1	0	8.00E-16	86	0	chr17	-	86853820	49	1	0	0	0	0	1	IRS2	IRS2	IRS2	IRS2	IRS2	IRS2	match	match	match	match	match	0	0
cg24670916	1	0	NC_018172.1	141274451	141274497	97.87	47	1	0	3.00E-14	80.6	0	chrX	+	141274451	46	1	0	0	0	0	1	SSR4	SSR4	SSR4	SSR4	SSR4	PDZD4	diff	diff	diff	diff	diff	0	0
cg24670927	1	0	NC_018158.1	39818403	39818452	98	50	1	0	8.00E-16	86	0	chr7	+	39818452	49	1	0	0	0	0	1	HACD3	PTPLAD1	HACD3	PTPLAD1	HACD3;PTPLAD1	PTPLAD1	diff	match	diff	match	match	0	0
cg24670947	1	0	NC_018168.1	87604091	87604042	92	50	4	0	5.00E-12	73.4	0	chr17	-	87604091	46	4	0	0	0	0	4	RAB20	CARKD	RAB20	CARKD	RAB20;CARKD		diff	diff	diff	diff	diff	0	0
cg24670950	1	0	NC_018161.1	42790152	42790201	98	50	1	0	8.00E-16	86	0	chr10	+	42790201	49	1	0	0	0	0	1	ANKEF1	ANKEF1	ANKEF1	ANKEF1	ANKEF1	ANKEF1;SNAP25-AS1	match	match	match	match	match	0	0
cg24671153	1	0	NC_018155.1	31463501	31463452	96	50	2	0	1.00E-14	82.4	0	chr4	-	31463501	48	2	0	0	0	0	2	AGPAT1	AGPAT1	AGPAT1	AGPAT1	AGPAT1	AGPAT1	match	match	match	match	match	0	0
cg24671197	1	0	NC_018163.1	91671823	91671774	100	50	0	0	2.00E-17	91.5	0	chr12	-	91671823	50	0	0	0	0	0	0	TRIP12	TRIP12	TRIP12	TRIP12	TRIP12	TRIP12	match	match	match	match	match	1	0
cg24671202	1	0	NC_018155.1	145853823	145853775	95.92	49	2	0	3.00E-14	80.6	0	chr4	-	145853823	47	2	0	0	0	0	2	RSPH4A	RSPH4A	RSPH4A	RSPH4A	RSPH4A	RSPH4A	match	match	match	match	match	0	0
cg24671235	1	0	NW_003942266.1	655158	655207	94	50	3	0	4.00E-13	77	0	Scaffold805	+	655158	47	3	0	0	0	1	2		LOC103881768		LOC103881768	;LOC103881768		NaN	diff	NaN	diff	diff	0	0
cg24671245	1	0	NC_018160.1	54898409	54898458	98	50	1	0	8.00E-16	86	0	chr9	+	54898409	49	1	0	0	0	0	1	KAT6B	LOC103887534	KAT6B	LOC103887534	KAT6B;LOC103887534	MYST4	diff	diff	diff	diff	diff	0	0
cg24671285	1	0	NC_018152.1	69803658	69803704	97.87	47	1	0	3.00E-14	80.6	0	chr1	+	69803704	46	1	0	0	0	0	1	U7	LOC103885914	U7	LOC103885914	U7;LOC103885914	GNG12	diff	diff	diff	diff	diff	1	0
cg24671288	1	0	NC_018161.1	78404778	78404827	96	50	2	0	1.00E-14	82.4	0	chr10	+	78404827	48	2	0	1	1	1	1	BAIAP2L2	PLA2G6	BAIAP2L2	PLA2G6	BAIAP2L2;PLA2G6	PLA2G6	diff	match	diff	match	match	0	0
cg24671344	1	0	NC_018152.1	16010125	16010076	98	50	1	0	8.00E-16	86	0	chr1	-	16010125	49	1	0	0	0	0	1	PDPN	PDPN	PDPN	PDPN	PDPN	PDPN	match	match	match	match	match	0	0
cg24671348	1	0	NC_018156.1	96414859	96414810	96	50	2	0	1.00E-14	82.4	0	chr5	-	96414810	48	2	0	0	0	0	2	SNORA31	LOC103884537	SNORA31	LOC103884537	SNORA31;LOC103884537	TET2	diff	diff	diff	diff	diff	0	0
cg24671572	1	0	NC_018155.1	27765073	27765122	96	50	2	0	1.00E-14	82.4	0	chr4	+	27765073	48	2	0	0	0	1	1	ZKSCAN8	ZKSCAN8	ZKSCAN8	ZKSCAN8	ZKSCAN8	ZNF192	diff	diff	diff	diff	diff	0	0
cg24671666	1	0	NC_018158.1	121095966	121095918	96	50	1	1	1.00E-13	78.8	0	chr7	-	121095918	47	2	0	1	1	1	1	PLEKHG3	PLEKHG3	PLEKHG3	PLEKHG3	PLEKHG3	PLEKHG3	match	match	match	match	match	0	0
cg24671760	1	0	NC_018155.1	151926316	151926266	96.08	51	1	1	3.00E-14	80.6	0	chr4	-	151926266	49	2	0	0	1	1	1	METTL24	METTL24	METTL24	METTL24	METTL24	C6orf186	diff	diff	diff	diff	diff	1	0
cg24671807	1	0	NC_018164.1	67238589	67238540	94	50	3	0	4.00E-13	77	0	chr13	-	67238589	47	3	0	0	0	0	3	CNRIP1	CNRIP1	CNRIP1	CNRIP1	CNRIP1	CNRIP1	match	match	match	match	match	0	0
cg24671880	1	0	NC_018168.1	51724833	51724882	96	50	2	0	1.00E-14	82.4	0	chr17	+	51724833	48	2	0	0	0	0	2		KLF12		KLF12	;KLF12	KLF12	diff	match	diff	match	match	0	0
cg24671939	1	0	NC_018169.1	9695748	9695797	98	50	1	0	8.00E-16	86	0	chr18	+	9695797	49	1	0	0	0	0	1	Metazoa_SRP	LOC103879581	Metazoa_SRP	LOC103879581	Metazoa_SRP;LOC103879581	FLJ35776;DLGAP1	diff	diff	diff	diff	diff	0	0
cg24672056	1	0	NC_018152.1	56474000	56474049	100	50	0	0	2.00E-17	91.5	0	chr1	+	56474000	50	0	0	0	0	0	0	MRPL37	LOC103885416	MRPL37	LOC103885416	MRPL37;LOC103885416	SSBP3	diff	diff	diff	diff	diff	0	0
cg24672116	1	0	NC_018160.1	119820003	119820052	98	50	1	0	8.00E-16	86	0	chr9	+	119820003	49	1	0	1	1	1	0	MKI67	LOC103887823	MKI67	LOC103887823	MKI67;LOC103887823		diff	diff	diff	diff	diff	0	0
cg24672136	1	0	NC_018168.1	63264230	63264185	92	50	0	1	2.00E-11	71.6	0	chr17	-	63264230	42	4	0	0	0	0	4	SLITRK6	SLITRK6	SLITRK6	SLITRK6	SLITRK6		diff	diff	diff	diff	diff	0	0
cg24672173	1	0	NC_018153.1	94853446	94853495	96	50	2	0	1.00E-14	82.4	0	chr2	+	94853495	48	2	0	0	0	1	1	ZNF621	LOC103882119	ZNF621	LOC103882119	ZNF621;LOC103882119		diff	diff	diff	diff	diff	0	0
cg24672310	1	0	NC_018172.1	45795840	45795889	96	50	2	0	1.00E-14	82.4	0	chrX	+	45795889	48	2	0	0	0	0	2	GATA1	GATA1	GATA1	GATA1	GATA1	GATA1	match	match	match	match	match	0	0
cg24672465	1	0	NC_018172.1	62621749	62621798	100	50	0	0	2.00E-17	91.5	0	chrX	+	62621749	50	0	0	0	0	0	0	IL2RG	CXHXorf65	IL2RG	CXHXorf65	IL2RG;CXHXorf65	CXorf65;IL2RG	match	diff	match	diff	match	0	0
cg24672611	1	0	NC_018162.1	53421538	53421587	98	50	1	0	8.00E-16	86	0	chr11	+	53421538	49	1	0	0	0	0	1	CTDSP2	LOC103875790	CTDSP2	LOC103875790	CTDSP2;LOC103875790	CTDSP2	match	diff	match	diff	match	3	0
cg24672790	1	0	NC_018165.1	82353544	82353593	98	50	1	0	8.00E-16	86	0	chr14	+	82353544	49	1	0	0	0	0	1		LOC103877812		LOC103877812	;LOC103877812	FAT3	diff	diff	diff	diff	diff	0	0
cg24672833	1	0	NC_018167.1	30106684	30106730	97.87	47	1	0	3.00E-14	80.6	0	chr16	+	30106684	46	1	0	0	0	0	1		LOC103878749		LOC103878749	;LOC103878749		NaN	diff	NaN	diff	diff	0	0
cg24672994	1	0	NC_018161.1	14196423	14196374	92	50	4	0	5.00E-12	73.4	0	chr10	-	14196423	46	4	0	0	0	0	4	SNAI1	SNAI1	SNAI1	SNAI1	SNAI1	SNAI1	match	match	match	match	match	2	0
cg24673054	1	0	NC_018171.1	40207308	40207259	96	50	2	0	1.00E-14	82.4	0	chr20	-	40207308	48	2	0	0	0	0	2	ADGRG1	GPR56	ADGRG1	GPR56	ADGRG1;GPR56	ADGRG1	match	diff	match	diff	match	1	0
cg24673221	1	0	NC_018158.1	3902769	3902720	98	50	1	0	8.00E-16	86	0	chr7	-	3902720	49	1	0	0	0	0	1	OCA2	OCA2	OCA2	OCA2	OCA2	HERC2	diff	diff	diff	diff	diff	0	0
cg24673742	1	0	NC_018152.1	39313413	39313366	100	48	0	0	2.00E-16	87.8	0	chr1	-	39313413	48	0	0	0	0	0	0	GRIK3	GRIK3	GRIK3	GRIK3	GRIK3	GRIK3	match	match	match	match	match	0	0
cg24673761	1	0	NC_018164.1	124361564	124361613	98	50	1	0	8.00E-16	86	0	chr13	+	124361564	49	1	0	0	0	0	1	BIN1	BIN1	BIN1	BIN1	BIN1		diff	diff	diff	diff	diff	0	0
cg24673765	1	0	NC_018170.1	30273154	30273105	98	50	1	0	8.00E-16	86	0	chr19	-	30273105	49	1	0	0	0	0	1	HSPB6	HSPB6	HSPB6	HSPB6	HSPB6	HSPB6;C19orf55	match	match	match	match	match	0	0
cg24673766	1	0	NC_018167.1	3355483	3355532	94	50	3	0	4.00E-13	77	0	chr16	+	3355483	47	3	0	0	1	1	2		LOC103878599		LOC103878599	;LOC103878599	P2RX5-TAX1BP3;P2RX5	diff	diff	diff	diff	diff	1	0
cg24673768	1	0	NC_018153.1	67653344	67653393	94	50	3	0	4.00E-13	77	0	chr2	+	67653344	47	3	0	0	0	0	3		SUCLG2		SUCLG2	;SUCLG2	SUCLG2	diff	match	diff	match	match	0	0
cg24673769	1	0	NC_018153.1	46202938	46202889	96	50	2	0	1.00E-14	82.4	0	chr2	-	46202889	48	2	0	0	0	0	2	PLXNA1	LOC103881895	PLXNA1	LOC103881895	PLXNA1;LOC103881895	CHCHD6	diff	diff	diff	diff	diff	0	0
cg24673771	1	0	NC_018164.1	43947085	43947134	94	50	3	0	4.00E-13	77	0	chr13	+	43947085	47	3	0	0	0	0	3	SIX3	LOC101017892	SIX3	LOC101017892	SIX3;LOC101017892		diff	diff	diff	diff	diff	0	0
cg24673801	1	0	NC_018157.1	120716876	120716925	94	50	3	0	4.00E-13	77	0	chr6	+	120716876	47	3	0	0	0	0	3	3-Mar	LOC103885387	3-Mar	LOC103885387	MARCH3;LOC103885387	3-Mar	diff	diff	diff	diff	diff	0	0
cg24673901	1	0	NC_018158.1	159326013	159326062	96	50	2	0	1.00E-14	82.4	0	chr7	+	159326062	48	2	0	0	0	0	2	TNFAIP2	TNFAIP2	TNFAIP2	TNFAIP2	TNFAIP2		diff	diff	diff	diff	diff	0	0
cg24673985	1	0	NC_018169.1	16752241	16752289	94	50	2	1	5.00E-12	73.4	0	chr18	+	16752241	46	3	0	0	0	0	3	HRH4	LOC101011749	HRH4	LOC101011749	HRH4;LOC101011749		diff	diff	diff	diff	diff	0	0
cg24673990	1	0	NC_018165.1	97751827	97751778	100	50	0	0	2.00E-17	91.5	0	chr14	-	97751827	50	0	0	0	0	0	0	KDELC2	KDELC2	KDELC2	KDELC2	KDELC2	KDELC2	match	match	match	match	match	0	0
cg24674143	1	0	NC_018153.1	33302665	33302615	94.12	51	2	1	1.00E-12	75.2	0	chr2	-	33302615	48	3	0	0	0	0	3	ATP6V1A	NAA50	ATP6V1A	NAA50	ATP6V1A;NAA50	NAA50	diff	match	diff	match	match	0	0
cg24674215	1	0	NC_018168.1	29424005	29424054	96	50	2	0	1.00E-14	82.4	0	chr17	+	29424005	48	2	0	0	0	0	2	FAM124A	LOC103879257	FAM124A	LOC103879257	FAM124A;LOC103879257		diff	diff	diff	diff	diff	0	0
cg24674220	1	0	NC_018161.1	658104	658054	96.08	51	1	1	3.00E-14	80.6	0	chr10	-	658104	49	2	0	0	0	0	2	GMEB2	GMEB2	GMEB2	GMEB2	GMEB2	GMEB2	match	match	match	match	match	0	0
cg24674248	1	0	NC_018172.1	99574729	99574680	96	50	2	0	1.00E-14	82.4	0	chrX	-	99574729	48	2	0	0	0	0	2	RGAG1	RGAG1	RGAG1	RGAG1	RGAG1	RGAG1	match	match	match	match	match	0	0
cg24674363	1	0	NC_018171.1	4999018	4998971	91.67	48	4	0	6.00E-11	69.8	0	chr20	-	4999018	44	4	0	0	0	0	4		LOC103880282		LOC103880282	;LOC103880282	LOC101927056	diff	diff	diff	diff	diff	0	0
cg24674368	1	0	NC_018158.1	153575537	153575586	100	50	0	0	2.00E-17	91.5	0	chr7	+	153575586	50	0	0	0	0	0	0	Metazoa_SRP	LOC103886477	Metazoa_SRP	LOC103886477	Metazoa_SRP;LOC103886477		diff	diff	diff	diff	diff	1	0
cg24674445	1	0	NC_018152.1	129988898	129988947	100	50	0	0	2.00E-17	91.5	0	chr1	+	129988898	50	0	0	0	0	0	0	LMNA	MEX3A	LMNA	MEX3A	LMNA;MEX3A		diff	diff	diff	diff	diff	0	0
cg24674501	1	0	NC_018154.1	55519908	55519864	95.56	45	2	0	5.00E-12	73.4	0	chr3	-	55519908	43	2	0	0	0	0	2	U6	LOC103882817	U6	LOC103882817	U6;LOC103882817		diff	diff	diff	diff	diff	0	0
cg24674504	1	0	NC_018157.1	134318852	134318901	92	50	4	0	5.00E-12	73.4	0	chr6	+	134318901	46	4	0	0	0	0	4	PCDHA7	LOC101014280	PCDHA7	LOC101014280	PCDHA7;LOC101014280	PCDHA2;PCDHA1;PCDHA3;PCDHA4	diff	diff	diff	diff	diff	0	0
cg24674577	1	0	NC_018162.1	25511903	25511854	94	50	3	0	4.00E-13	77	0	chr11	-	25511854	47	3	0	0	0	0	3	BHLHE41	RASSF8	BHLHE41	RASSF8	BHLHE41;RASSF8	RASSF8	diff	match	diff	match	match	0	0
cg24674635	1	0	NC_018161.1	39548112	39548161	94	50	3	0	4.00E-13	77	0	chr10	+	39548161	47	3	0	0	1	1	2		BMP2		BMP2	;BMP2	BMP2	diff	match	diff	match	match	0	0
cg24674640	1	0	NC_018154.1	127115934	127115983	92	50	4	0	5.00E-12	73.4	0	chr3	+	127115934	46	4	0	1	1	1	3	KMT2E	KMT2E	KMT2E	KMT2E	KMT2E		diff	diff	diff	diff	diff	0	0
cg24674754	1	0	NC_018152.1	124337876	124337827	96	50	2	0	1.00E-14	82.4	0	chr1	-	124337876	48	2	0	0	0	0	2	Metazoa_SRP	MCL1	Metazoa_SRP	MCL1	Metazoa_SRP;MCL1		diff	diff	diff	diff	diff	0	0
cg24674925	1	0	NC_018152.1	127192212	127192166	97.87	47	1	0	3.00E-14	80.6	0	chr1	-	127192212	46	1	0	0	0	0	1	S100A9	S100A9	S100A9	S100A9	S100A9		diff	diff	diff	diff	diff	0	0
cg24675098	1	0	NC_018157.1	35019678	35019727	96	50	2	0	1.00E-14	82.4	0	chr6	+	35019678	48	2	0	0	0	0	2	U7	LOC101026310	U7	LOC101026310	U7;LOC101026310	SPEF2	diff	diff	diff	diff	diff	0	0
cg24675150	1	0	NC_018162.1	118013213	118013262	98	50	1	0	8.00E-16	86	0	chr11	+	118013262	49	1	0	0	0	0	1	5S_rRNA	LOC103876106	5S_rRNA	LOC103876106	5S_rRNA;LOC103876106		diff	diff	diff	diff	diff	0	0
cg24675215	1	0	NC_018157.1	52912753	52912802	92	50	4	0	5.00E-12	73.4	0	chr6	+	52912802	46	4	0	0	0	0	4	MAP3K1	MAP3K1	MAP3K1	MAP3K1	MAP3K1	MAP3K1	match	match	match	match	match	0	0
cg24675236	1	0	NC_018170.1	30053321	30053369	98	50	0	1	1.00E-14	82.4	0	chr19	+	30053369	48	1	0	0	0	0	1		DMKN		DMKN	;DMKN		NaN	diff	NaN	diff	diff	0	0
cg24675448	1	0	NC_018155.1	129296009	129296058	100	50	0	0	2.00E-17	91.5	0	chr4	+	129296009	50	0	0	0	0	0	0		LOC103884027		LOC103884027	;LOC103884027	EYA4	diff	diff	diff	diff	diff	0	0
cg24675557	1	0	NC_018161.1	26659902	26659855	97.92	48	1	0	1.00E-14	82.4	0	chr10	-	26659902	47	1	0	0	0	0	1	NNAT	NNAT	NNAT	NNAT	NNAT	BLCAP;NNAT	match	match	match	match	match	0	0
cg24675637	1	0	NC_018171.1	56607961	56608010	98	50	1	0	8.00E-16	86	0	chr20	+	56607961	49	1	0	0	0	0	1		LOC101010473		LOC101010473	;LOC101010473	WDR59	diff	diff	diff	diff	diff	0	0
cg24675658	1	0	NC_018152.1	54919209	54919258	94	50	3	0	4.00E-13	77	0	chr1	+	54919258	47	3	0	0	0	0	3	ZYG11B	LOC101010045	ZYG11B	LOC101010045	ZYG11B;LOC101010045	ZYG11B	match	diff	match	diff	match	0	0
cg24675664	1	0	NC_018169.1	50249932	50249981	94	50	3	0	4.00E-13	77	0	chr18	+	50249932	47	3	0	0	0	0	3	NEDD4L	LOC101005237	NEDD4L	LOC101005237	NEDD4L;LOC101005237	NEDD4L	match	diff	match	diff	match	0	0
cg24675673	1	0	NC_018162.1	27496712	27496761	96	50	2	0	1.00E-14	82.4	0	chr11	+	27496712	48	2	0	0	0	0	2	PTHLH	PTHLH	PTHLH	PTHLH	PTHLH		diff	diff	diff	diff	diff	0	0
cg24675730	1	0	NC_018152.1	30923121	30923170	96	50	2	0	1.00E-14	82.4	0	chr1	+	30923170	48	2	0	0	0	0	2	GMEB1	GMEB1	GMEB1	GMEB1	GMEB1	GMEB1	match	match	match	match	match	0	0
cg24676120	1	0	NC_018162.1	101713222	101713271	94	50	3	0	4.00E-13	77	0	chr11	+	101713271	47	3	0	0	0	0	3	IGF1	LOC103876014	IGF1	LOC103876014	IGF1;LOC103876014	IGF1	match	diff	match	diff	match	0	0
cg24676244	1	0	NC_018154.1	99153478	99153527	96	50	2	0	1.00E-14	82.4	0	chr3	+	99153527	48	2	0	0	0	0	2	THSD7A	LOC101011734	THSD7A	LOC101011734	THSD7A;LOC101011734	THSD7A	match	diff	match	diff	match	0	0
cg24676276	1	0	NC_018155.1	127246385	127246336	92	50	4	0	5.00E-12	73.4	0	chr4	-	127246336	46	4	0	0	0	0	4		LOC103884014		LOC103884014	;LOC103884014		NaN	diff	NaN	diff	diff	1	0
cg24676346	1	0	NC_018155.1	40746734	40746783	94	50	3	0	4.00E-13	77	0	chr4	+	40746734	47	3	0	0	0	0	3		LOC103883675		LOC103883675	;LOC103883675		NaN	diff	NaN	diff	diff	3	0
cg24676409	1	0	NC_018168.1	19660520	19660569	96	50	2	0	1.00E-14	82.4	0	chr17	+	19660569	48	2	0	0	0	0	2	WBP4	WBP4	WBP4	WBP4	WBP4	WBP4	match	match	match	match	match	0	0
cg24676534	1	0	NC_018157.1	126443726	126443775	94	50	3	0	4.00E-13	77	0	chr6	+	126443726	47	3	0	0	0	0	3	GDF9	LOC101017841	GDF9	LOC101017841	GDF9;LOC101017841	GDF9;UQCRQ	match	diff	match	diff	match	1	0
cg24676609	1	0	NC_018160.1	24470347	24470298	96	50	2	0	1.00E-14	82.4	0	chr9	-	24470298	48	2	0	0	0	0	2	PRTFDC1	PRTFDC1	PRTFDC1	PRTFDC1	PRTFDC1	PRTFDC1	match	match	match	match	match	0	0
cg24676612	1	0	NC_018152.1	111481315	111481266	96	50	2	0	1.00E-14	82.4	0	chr1	-	111481266	48	2	0	0	0	0	2	KCNA2	KCNA2	KCNA2	KCNA2	KCNA2	KCNA2	match	match	match	match	match	0	0
cg24676740	1	0	NC_018155.1	32529078	32529029	96	50	2	0	1.00E-14	82.4	0	chr4	-	32529029	48	2	0	0	0	0	2	VPS52	RPS18	VPS52	RPS18	VPS52;RPS18	VPS52	match	diff	match	diff	match	0	0
cg24676755	1	0	NC_018164.1	68008358	68008309	100	50	0	0	2.00E-17	91.5	0	chr13	-	68008309	50	0	0	0	0	0	0		LOC103877035		LOC103877035	;LOC103877035	ANTXR1	diff	diff	diff	diff	diff	1	0
cg24676815	1	0	NC_018156.1	162643758	162643807	98	50	1	0	8.00E-16	86	0	chr5	+	162643807	49	1	0	0	0	0	1	SAP30	LOC103884781	SAP30	LOC103884781	SAP30;LOC103884781		diff	diff	diff	diff	diff	0	0
cg24676969	1	0	NC_018157.1	165337165	165337214	100	50	0	0	2.00E-17	91.5	0	chr6	+	165337214	50	0	0	0	0	0	0	FBXW11	FBXW11	FBXW11	FBXW11	FBXW11	FBXW11	match	match	match	match	match	0	0
cg24677000	1	0	NC_018161.1	70873761	70873810	94	50	3	0	4.00E-13	77	0	chr10	+	70873810	47	3	0	0	0	0	3		TBC1D10A		TBC1D10A	;TBC1D10A	TBC1D10A	diff	match	diff	match	match	0	0
cg24677093	1	0	NC_018160.1	54321133	54321084	98	50	1	0	8.00E-16	86	0	chr9	-	54321084	49	1	0	0	0	0	1	ZNF503	ZNF503	ZNF503	ZNF503	ZNF503	C10orf41	diff	diff	diff	diff	diff	0	0
cg24677127	1	0	NC_018165.1	85466490	85466539	100	50	0	0	2.00E-17	91.5	0	chr14	+	85466539	50	0	0	0	0	0	0		FAM76B		FAM76B	;FAM76B		NaN	diff	NaN	diff	diff	0	0
cg24677192	1	0	NC_018167.1	69809749	69809798	100	50	0	0	2.00E-17	91.5	0	chr16	+	69809798	50	0	0	0	0	0	0		LOC101008834		LOC101008834	;LOC101008834	DNAH17	diff	diff	diff	diff	diff	0	0
cg24677220	1	0	NC_018167.1	53085181	53085228	91.67	48	4	0	6.00E-11	69.8	0	chr16	+	53085181	44	4	0	0	0	1	3	MAPT	STH	MAPT	STH	MAPT;STH	MAPT;STH	match	match	match	match	match	1	0
cg24677225	1	0	NC_018172.1	90133775	90133824	94	50	3	0	4.00E-13	77	0	chrX	+	90133824	47	3	0	0	0	0	3	PCDH19	LOC101025989	PCDH19	LOC101025989	PCDH19;LOC101025989	PCDH19	match	diff	match	diff	match	0	0
cg24677321	1	0	NC_018153.1	165417392	165417343	92	50	4	0	5.00E-12	73.4	0	chr2	-	165417392	46	4	0	0	1	1	3	Metazoa_SRP	LOC103882415	Metazoa_SRP	LOC103882415	Metazoa_SRP;LOC103882415		diff	diff	diff	diff	diff	0	0
cg24677444	1	0	NC_018155.1	29621067	29621116	96	50	2	0	1.00E-14	82.4	0	chr4	+	29621067	48	2	0	0	1	1	1	TRIM15	TRIM15	TRIM15	TRIM15	TRIM15	TRIM15	match	match	match	match	match	0	0
cg24677501	1	0	NC_018165.1	9852286	9852237	98	50	1	0	8.00E-16	86	0	chr14	-	9852237	49	1	0	0	0	0	1	FKBP2	FKBP2	FKBP2	FKBP2	FKBP2	FKBP2	match	match	match	match	match	0	0
cg24677604	1	0	NC_018166.1	87078677	87078726	98	50	1	0	8.00E-16	86	0	chr15	+	87078677	49	1	0	1	1	1	0	PPP2R5C	LOC103878447	PPP2R5C	LOC103878447	PPP2R5C;LOC103878447		diff	diff	diff	diff	diff	0	0
cg24677671	1	0	NC_018155.1	30355538	30355493	95.65	46	2	0	1.00E-12	75.2	0	chr4	-	30355493	44	2	0	0	0	0	2	GTF2H4	GTF2H4	GTF2H4	GTF2H4	GTF2H4	GTF2H4	match	match	match	match	match	0	0
cg24677674	1	0	NC_018160.1	103845172	103845220	93.88	49	3	0	1.00E-12	75.2	0	chr9	+	103845172	46	3	0	0	0	0	3		GPAM		GPAM	;GPAM	GPAM	diff	match	diff	match	match	2	0
cg24677744	1	0	NC_018162.1	28603599	28603652	90.74	54	1	1	1.00E-12	75.2	0	chr11	+	28603652	49	5	0	0	0	0	5	FAR2	FAR2	FAR2	FAR2	FAR2		diff	diff	diff	diff	diff	0	0
cg24678040	1	0	NC_018163.1	103501019	103500970	92	50	4	0	5.00E-12	73.4	0	chr12	-	103500970	46	4	0	0	0	0	4	D2HGDH	D2HGDH	D2HGDH	D2HGDH	D2HGDH	ING5	diff	diff	diff	diff	diff	0	0
cg24678093	1	0	NC_018172.1	44223717	44223766	96	50	2	0	1.00E-14	82.4	0	chrX	+	44223766	48	2	0	0	0	0	2	UBA1	UBA1	UBA1	UBA1	UBA1	UBA1	match	match	match	match	match	0	0
cg24678095	1	0	NC_018163.1	27735428	27735379	92	50	4	0	5.00E-12	73.4	0	chr12	-	27735428	46	4	0	0	0	0	4	GALNT3	LOC103876293	GALNT3	LOC103876293	GALNT3;LOC103876293	GALNT3	match	diff	match	diff	match	1	1
cg24678137	1	0	NC_018165.1	57498921	57498872	94	50	3	0	4.00E-13	77	0	chr14	-	57498872	47	3	0	0	0	0	3	SYT9	LOC100997518	SYT9	LOC100997518	SYT9;LOC100997518	SYT9	match	diff	match	diff	match	0	0
cg24678292	1	0	NC_018162.1	49478484	49478435	94	50	3	0	4.00E-13	77	0	chr11	-	49478484	47	3	0	0	0	0	3	CALCOCO1	CALCOCO1	CALCOCO1	CALCOCO1	CALCOCO1	CALCOCO1	match	match	match	match	match	0	0
cg24678319	1	0	NC_018161.1	84900814	84900765	98	50	1	0	8.00E-16	86	0	chr10	-	84900765	49	1	0	0	0	0	1	PRR5	LOC103888413	PRR5	LOC103888413	PRR5;LOC103888413	PRR5;PRR5-ARHGAP8	match	diff	match	diff	match	0	0
cg24678429	1	0	NC_018160.1	119410374	119410325	98	50	1	0	8.00E-16	86	0	chr9	-	119410325	49	1	0	0	1	1	0	CLRN3	CLRN3	CLRN3	CLRN3	CLRN3	PTPRE	diff	diff	diff	diff	diff	0	0
cg24678505	1	0	NC_018162.1	52093746	52093697	94	50	3	0	4.00E-13	77	0	chr11	-	52093746	47	3	0	0	0	0	3	GLS2	GLS2	GLS2	GLS2	GLS2	GLS2	match	match	match	match	match	1	0
cg24678589	1	0	NC_018161.1	71139737	71139690	95.83	48	2	0	1.00E-13	78.8	0	chr10	-	71139737	46	2	0	0	0	0	2	GAL3ST1	GAL3ST1	GAL3ST1	GAL3ST1	GAL3ST1	PES1	diff	diff	diff	diff	diff	4	0
cg24678803	1	0	NC_018160.1	125077338	125077289	94	50	3	0	4.00E-13	77	0	chr9	-	125077338	47	3	0	0	0	0	3	SYCE1	SYCE1	SYCE1	SYCE1	SYCE1	SYCE1	match	match	match	match	match	0	0
cg24678862	1	0	NC_018157.1	3390092	3390141	100	50	0	0	2.00E-17	91.5	0	chr6	+	3390141	50	0	0	0	0	0	0	IRX1	IRX1	IRX1	IRX1	IRX1	IRX1	match	match	match	match	match	1	0
cg24679082	1	0	NC_018167.1	50136534	50136485	100	50	0	0	2.00E-17	91.5	0	chr16	-	50136534	50	0	0	0	0	0	0	ETV4	ETV4	ETV4	ETV4	ETV4	ETV4	match	match	match	match	match	0	0
cg24679106	1	0	NC_018152.1	180638302	180638253	94	50	3	0	4.00E-13	77	0	chr1	-	180638253	47	3	0	1	1	1	2	ARPC5	RGL1	ARPC5	RGL1	ARPC5;RGL1	ARPC5;RGL1	match	match	match	match	match	0	0
cg24679124	1	0	NC_018153.1	85650727	85650776	98	50	1	0	8.00E-16	86	0	chr2	+	85650776	49	1	0	0	0	0	1	APEH	APEH	APEH	APEH	APEH	BSN	diff	diff	diff	diff	diff	0	0
cg24679242	1	0	NC_018161.1	76062213	76062164	96	50	2	0	1.00E-14	82.4	0	chr10	-	76062213	48	2	0	0	0	0	2	RASD2	RASD2	RASD2	RASD2	RASD2	RASD2	match	match	match	match	match	0	0
cg24679319	1	0	NC_018166.1	4343500	4343451	94	50	3	0	4.00E-13	77	0	chr15	-	4343451	47	3	0	0	0	1	2		LOC103878080		LOC103878080	;LOC103878080	VAV2	diff	diff	diff	diff	diff	0	0
cg24679348	1	0	NC_018153.1	50223482	50223531	94	50	3	0	4.00E-13	77	0	chr2	+	50223482	47	3	0	0	0	0	3	PRRT3	PRRT3	PRRT3	PRRT3	PRRT3	PRRT3	match	match	match	match	match	0	0
cg24679411	1	0	NC_018162.1	6877264	6877313	96	50	2	0	1.00E-14	82.4	0	chr11	+	6877264	48	2	0	0	0	0	2	PTMS	LOC101025534	PTMS	LOC101025534	PTMS;LOC101025534	PTMS	match	diff	match	diff	match	0	0
cg24679423	1	0	NC_018158.1	37711060	37711011	98	50	1	0	8.00E-16	86	0	chr7	-	37711011	49	1	0	0	0	0	1	USP3	LOC101016799	USP3	LOC101016799	USP3;LOC101016799	USP3	match	diff	match	diff	match	1	0
cg24679453	1	0	NC_018152.1	6009363	6009315	95.92	49	2	0	3.00E-14	80.6	0	chr1	-	6009315	47	2	0	0	0	1	1	PRDM16	LOC103887988	PRDM16	LOC103887988	PRDM16;LOC103887988	PRDM16	match	diff	match	diff	match	0	0
cg24679684	1	0	NC_018152.1	72464403	72464452	96	50	2	0	1.00E-14	82.4	0	chr1	+	72464452	48	2	0	0	0	0	2	CTH	CTH	CTH	CTH	CTH	CTH	match	match	match	match	match	0	0
cg24679890	1	0	NC_018170.1	15680392	15680343	98	50	1	0	8.00E-16	86	0	chr19	-	15680343	49	1	0	0	0	0	1		LOC101024784		LOC101024784	;LOC101024784	MYO9B	diff	diff	diff	diff	diff	0	0
cg24680043	1	0	NC_018163.1	66167751	66167800	98	50	1	0	8.00E-16	86	0	chr12	+	66167800	49	1	0	0	0	0	1		LOC100997618		LOC100997618	;LOC100997618		NaN	diff	NaN	diff	diff	0	0
cg24680078	1	0	NC_018155.1	7075061	7075012	98	50	1	0	8.00E-16	86	0	chr4	-	7075012	49	1	0	0	0	0	1	RREB1	LOC103883444	RREB1	LOC103883444	RREB1;LOC103883444	RREB1	match	diff	match	diff	match	0	0
cg24680082	1	0	NC_018165.1	83312585	83312538	95.83	48	2	0	1.00E-13	78.8	0	chr14	-	83312585	46	2	0	0	0	0	2	Metazoa_SRP	LOC101001957	Metazoa_SRP	LOC101001957	Metazoa_SRP;LOC101001957	C11orf75	diff	diff	diff	diff	diff	0	0
cg24680129	1	0	NC_018162.1	12844344	12844393	98	50	1	0	8.00E-16	86	0	chr11	+	12844393	49	1	0	0	0	0	1	EMP1	EMP1	EMP1	EMP1	EMP1		diff	diff	diff	diff	diff	1	0
cg24680141	1	0	NC_018152.1	12089209	12089258	94	50	3	0	4.00E-13	77	0	chr1	+	12089258	47	3	0	0	0	0	3	H6PD	H6PD	H6PD	H6PD	H6PD	H6PD	match	match	match	match	match	0	0
cg24680284	1	0	NC_018172.1	7146433	7146482	96	50	2	0	1.00E-14	82.4	0	chrX	+	7146482	48	2	0	0	0	0	2	Y_RNA	LOC101013941	Y_RNA	LOC101013941	Y_RNA;LOC101013941	SHROOM2	diff	diff	diff	diff	diff	1	0
cg24680320	1	0	NC_018170.1	31246820	31246865	93.48	46	3	0	6.00E-11	69.8	0	chr19	+	31246820	43	3	0	0	0	0	3		LOC103880068		LOC103880068	;LOC103880068		NaN	diff	NaN	diff	diff	1	0
cg24680492	1	0	NC_018162.1	3874946	3874897	96	50	2	0	1.00E-14	82.4	0	chr11	-	3874897	48	2	0	1	1	1	1	CRACR2A	LOC103888480	CRACR2A	LOC103888480	CRACR2A;LOC103888480		diff	diff	diff	diff	diff	0	0
cg24680632	1	0	NC_018162.1	114832740	114832691	98	50	1	0	8.00E-16	86	0	chr11	-	114832740	49	1	0	0	0	0	1	Metazoa_SRP	LOC103876092	Metazoa_SRP	LOC103876092	Metazoa_SRP;LOC103876092		diff	diff	diff	diff	diff	0	0
cg24680646	1	0	NC_018168.1	16410798	16410847	98	50	1	0	8.00E-16	86	0	chr17	+	16410798	49	1	0	0	0	0	1	POSTN	POSTN	POSTN	POSTN	POSTN	TRPC4	diff	diff	diff	diff	diff	0	0
cg24680681	1	0	NC_018152.1	63173911	63173862	98	50	1	0	8.00E-16	86	0	chr1	-	63173862	49	1	0	0	0	0	1		LOC101017179		LOC101017179	;LOC101017179	NFIA	diff	diff	diff	diff	diff	0	0
cg24680791	1	0	NW_003937697.1	5378	5329	94	50	3	0	4.00E-13	77	0	Scaffold67923	-	5378	47	3	0	0	0	0	3		NA		NA	;NA		NaN	diff	NaN	diff	diff	0	0
cg24680852	1	0	NC_018170.1	1432348	1432299	98	50	1	0	8.00E-16	86	0	chr19	-	1432348	49	1	0	0	0	0	1	TCF3	TCF3	TCF3	TCF3	TCF3	TCF3	match	match	match	match	match	0	0
cg24680863	1	0	NC_018157.1	107316750	107316701	98	50	1	0	8.00E-16	86	0	chr6	-	107316750	49	1	0	0	0	0	1	YTHDC2	YTHDC2	YTHDC2	YTHDC2	YTHDC2	YTHDC2	match	match	match	match	match	0	0
cg24680979	1	0	NC_018164.1	84307205	84307254	96	50	2	0	1.00E-14	82.4	0	chr13	+	84307205	48	2	0	0	0	0	2	GGCX	GGCX	GGCX	GGCX	GGCX	GGCX	match	match	match	match	match	0	0
cg24681086	1	0	NC_018165.1	20380675	20380724	92	50	4	0	5.00E-12	73.4	0	chr14	+	20380675	46	4	0	1	1	1	3		TSPAN18		TSPAN18	;TSPAN18	TSPAN18	diff	match	diff	match	match	0	0
cg24681175	1	0	NC_018159.1	73937280	73937231	100	50	0	0	2.00E-17	91.5	0	chr8	-	73937280	50	0	0	0	0	0	0	U6	PKIA	U6	PKIA	U6;PKIA		diff	diff	diff	diff	diff	0	0
cg24681598	1	0	NC_018163.1	94720690	94720739	98	50	1	0	8.00E-16	86	0	chr12	+	94720690	49	1	0	0	0	0	1	C2orf82	C12H2orf82	C2orf82	C12H2orf82	C2orf82;C12H2orf82	NGEF	diff	diff	diff	diff	diff	1	0
cg24681661	1	0	NC_018156.1	19665271	19665222	96	50	2	0	1.00E-14	82.4	0	chr5	-	19665222	48	2	0	0	0	1	1	CCDC149	CCDC149	CCDC149	CCDC149	CCDC149	CCDC149	match	match	match	match	match	1	0
cg24681695	1	0	NC_018163.1	31622716	31622763	97.92	48	1	0	1.00E-14	82.4	0	chr12	+	31622763	47	1	0	0	0	0	1	CCDC173	PHOSPHO2	CCDC173	CCDC173	CCDC173;PHOSPHO2	C2orf77;PHOSPHO2;KLHL23	diff	match	diff	diff	match	1	0
cg24681753	1	0	NC_018167.1	29431106	29431155	94	50	3	0	4.00E-13	77	0	chr16	+	29431106	47	3	0	0	0	0	3	PNPO	LOC103878740	PNPO	LOC103878740	PNPO;LOC103878740	SP2;SP2-AS1	diff	diff	diff	diff	diff	1	0
cg24681845	1	0	NC_018160.1	115925831	115925782	100	50	0	0	2.00E-17	91.5	0	chr9	-	115925831	50	0	0	0	0	0	0	OAT	LOC103887800	OAT	LOC103887800	OAT;LOC103887800		diff	diff	diff	diff	diff	0	0
cg24681895	1	0	NC_018159.1	139090616	139090567	92	50	4	0	5.00E-12	73.4	0	chr8	-	139090616	46	4	0	0	0	0	4	LRRC14	LRRC14	LRRC14	LRRC14	LRRC14	RECQL4;LRRC14	match	match	match	match	match	0	0
cg24682012	1	0	NC_018165.1	58594776	58594727	94	50	3	0	4.00E-13	77	0	chr14	-	58594727	47	3	0	0	0	0	3	SMPD1	SMPD1	SMPD1	SMPD1	SMPD1	SMPD1	match	match	match	match	match	0	0
cg24682036	1	0	NC_018169.1	23471521	23471472	94	50	3	0	4.00E-13	77	0	chr18	-	23471521	47	3	0	0	0	0	3	DSG2	DSG2	DSG2	DSG2	DSG2	DSG2	match	match	match	match	match	0	0
cg24682077	1	0	NC_018172.1	51000559	51000510	96	50	2	0	1.00E-14	82.4	0	chrX	-	51000510	48	2	0	0	1	1	1	FGD1	FGD1	FGD1	FGD1	FGD1	FGD1	match	match	match	match	match	0	0
cg24682105	1	0	NC_018157.1	152517136	152517087	96	50	2	0	1.00E-14	82.4	0	chr6	-	152517136	48	2	0	0	0	1	1		EBF1		EBF1	;EBF1	EBF1	diff	match	diff	match	match	0	0
cg24682149	1	0	NC_018167.1	50644038	50644087	98	50	1	0	8.00E-16	86	0	chr16	+	50644038	49	1	0	0	0	0	1	LSM12	LSM12	LSM12	LSM12	LSM12	LSM12	match	match	match	match	match	0	0
cg24682159	1	0	NC_018158.1	159761923	159761972	96	50	2	0	1.00E-14	82.4	0	chr7	+	159761923	48	2	0	0	0	0	2	BAG5	BAG5	BAG5	BAG5	BAG5	BAG5	match	match	match	match	match	0	0
cg24682307	1	0	NC_018152.1	15025821	15025870	96	50	2	0	1.00E-14	82.4	0	chr1	+	15025870	48	2	0	0	0	0	2		TNFRSF1B		TNFRSF1B	;TNFRSF1B	TNFRSF1B	diff	match	diff	match	match	2	0
cg24682338	1	0	NC_018162.1	3345681	3345730	96	50	2	0	1.00E-14	82.4	0	chr11	+	3345730	48	2	0	0	0	0	2	TSPAN9	TSPAN9	TSPAN9	TSPAN9	TSPAN9	TSPAN9	match	match	match	match	match	0	0
cg24682370	1	0	NC_018154.1	124949569	124949520	96	50	2	0	1.00E-14	82.4	0	chr3	-	124949569	48	2	0	0	0	0	2	FAM185A	FAM185A	FAM185A	FAM185A	FAM185A	CCDC146	diff	diff	diff	diff	diff	1	0
cg24682415	1	0	NC_018152.1	98198409	98198458	100	50	0	0	2.00E-17	91.5	0	chr1	+	98198409	50	0	0	0	0	0	0		LOC103887044		LOC103887044	;LOC103887044	DPYD	diff	diff	diff	diff	diff	0	0
cg24682416	1	0	NC_018169.1	65308280	65308329	100	50	0	0	2.00E-17	91.5	0	chr18	+	65308329	50	0	0	0	0	0	0		LOC103879829		LOC103879829	;LOC103879829		NaN	diff	NaN	diff	diff	0	0
cg24682478	1	0	NC_018166.1	105241378	105241427	92	50	4	0	5.00E-12	73.4	0	chr15	+	105241427	46	4	0	0	0	0	4	Y_RNA	LOC103878557	Y_RNA	LOC103878557	Y_RNA;LOC103878557	LOC158435	diff	diff	diff	diff	diff	0	0
cg24682488	1	0	NC_018172.1	37927615	37927566	100	50	0	0	2.00E-17	91.5	0	chrX	-	37927615	50	0	0	0	0	0	0	MED14	LOC103880711	MED14	LOC103880711	MED14;LOC103880711	MED14OS;MED14	match	diff	match	diff	match	0	0
cg24682512	1	0	NC_018154.1	115367042	115366993	94	50	3	0	4.00E-13	77	0	chr3	-	115367042	47	3	0	0	0	0	3	GRM3	GRM3	GRM3	GRM3	GRM3	GRM3	match	match	match	match	match	1	0
cg24682541	1	0	NC_018161.1	90205101	90205150	92	50	4	0	5.00E-12	73.4	0	chr10	+	90205101	46	4	0	0	0	0	4	TTLL8	TTLL8	TTLL8	TTLL8	TTLL8	TTLL8	match	match	match	match	match	0	0
cg24682548	1	0	NC_018154.1	8295073	8295122	100	50	0	0	2.00E-17	91.5	0	chr3	+	8295073	50	0	0	0	0	0	0	KCNJ15	KCNJ15	KCNJ15	KCNJ15	KCNJ15	KCNJ15	match	match	match	match	match	0	0
cg24682568	1	0	NC_018169.1	726776	726727	92	50	4	0	5.00E-12	73.4	0	chr18	-	726727	46	4	0	0	0	0	4	CEP192	LOC101008838	CEP192	LOC101008838	CEP192;LOC101008838	CEP192	match	diff	match	diff	match	0	0
cg24682621	1	0	NC_018152.1	209370303	209370254	98	50	1	0	8.00E-16	86	0	chr1	-	209370303	49	1	0	0	0	0	1		LOC101010655		LOC101010655	;LOC101010655	CHRM3	diff	diff	diff	diff	diff	2	0
cg24682723	1	0	NC_018164.1	113849437	113849388	98	50	1	0	8.00E-16	86	0	chr13	-	113849388	49	1	0	0	0	0	1	U7	LOC103877290	U7	LOC103877290	U7;LOC103877290		diff	diff	diff	diff	diff	0	0
cg24682728	1	0	NC_018170.1	16522199	16522248	92	50	4	0	5.00E-12	73.4	0	chr19	+	16522199	46	4	0	0	0	0	4	ARRDC2	ARRDC2	ARRDC2	ARRDC2	ARRDC2		diff	diff	diff	diff	diff	0	0
cg24682747	1	0	NC_018158.1	150587621	150587670	96	50	2	0	1.00E-14	82.4	0	chr7	+	150587621	48	2	0	0	0	0	2	SERPINA11	SERPINA11	SERPINA11	SERPINA11	SERPINA11		diff	diff	diff	diff	diff	0	0
cg24682776	1	0	NC_018154.1	134513221	134513270	100	50	0	0	2.00E-17	91.5	0	chr3	+	134513221	50	0	0	0	0	0	0	IFRD1	IFRD1	IFRD1	IFRD1	IFRD1	IFRD1	match	match	match	match	match	0	0
cg24682801	1	0	NC_018168.1	75727970	75727921	98	50	1	0	8.00E-16	86	0	chr17	-	75727970	49	1	0	0	0	0	1	STK24	FARP1	STK24	FARP1	STK24;FARP1	FARP1	diff	match	diff	match	match	0	0
cg24682910	1	0	NC_018152.1	204953956	204954005	98	50	1	0	8.00E-16	86	0	chr1	+	204954005	49	1	0	0	0	0	1	Metazoa_SRP	LOC103880383	Metazoa_SRP	LOC103880383	Metazoa_SRP;LOC103880383		diff	diff	diff	diff	diff	0	0
cg24683061	1	0	NC_018157.1	132888534	132888583	96	50	2	0	1.00E-14	82.4	0	chr6	+	132888583	48	2	0	0	0	0	2	7SK	PAIP2	7SK	PAIP2	7SK;PAIP2	PAIP2	diff	match	diff	match	match	0	0
cg24683070	1	0	NC_018153.1	101019294	101019343	92	50	4	0	5.00E-12	73.4	0	chr2	+	101019343	46	4	0	0	1	1	3	EPHB3	EPHB3	EPHB3	EPHB3	EPHB3		diff	diff	diff	diff	diff	1	1
cg24683185	1	0	NC_018158.1	5749458	5749409	94	50	3	0	4.00E-13	77	0	chr7	-	5749409	47	3	0	0	0	0	3	FAN1	FAN1	FAN1	FAN1	FAN1	MTMR15	diff	diff	diff	diff	diff	0	0
cg24683222	1	0	NC_018156.1	36602565	36602516	96	50	2	0	1.00E-14	82.4	0	chr5	-	36602516	48	2	0	0	0	0	2		LOC103884334		LOC103884334	;LOC103884334		NaN	diff	NaN	diff	diff	0	0
cg24683255	1	0	NC_018152.1	158922431	158922382	100	50	0	0	2.00E-17	91.5	0	chr1	-	158922382	50	0	0	0	0	0	0	CNTN2	LOC103878471	CNTN2	LOC103878471	CNTN2;LOC103878471	NFASC	diff	diff	diff	diff	diff	0	0
cg24683414	1	0	NC_018152.1	93456862	93456911	94	50	3	0	4.00E-13	77	0	chr1	+	93456862	47	3	0	0	0	0	3	GFI1	GFI1	GFI1	GFI1	GFI1	GFI1	match	match	match	match	match	1	0
cg24683439	1	0	NC_018154.1	12976146	12976189	97.73	44	1	0	1.00E-12	75.2	0	chr3	+	12976189	43	1	0	0	0	0	1	SON	SON	SON	SON	SON	GART;SON	match	match	match	match	match	1	0
cg24683534	1	0	NC_018167.1	72270844	72270796	95.92	49	2	0	3.00E-14	80.6	0	chr16	-	72270796	47	2	0	0	0	0	2		LOC101023002		LOC101023002	;LOC101023002	RPTOR	diff	diff	diff	diff	diff	0	0
cg24683561	1	0	NC_018152.1	128781298	128781348	92.16	51	3	1	2.00E-11	71.6	0	chr1	+	128781298	47	4	0	0	0	0	4	PYGO2	PYGO2	PYGO2	PYGO2	PYGO2	PYGO2	match	match	match	match	match	2	0
cg24683623	1	0	NC_018156.1	113528493	113528444	96	50	2	0	1.00E-14	82.4	0	chr5	-	113528444	48	2	0	0	0	0	2	FGF2	FGF2	FGF2	FGF2	FGF2	FGF2	match	match	match	match	match	0	0
cg24683679	1	0	NC_018169.1	36726474	36726523	98	50	1	0	8.00E-16	86	0	chr18	+	36726474	49	1	0	0	0	0	1		SETBP1		SETBP1	;SETBP1	SETBP1	diff	match	diff	match	match	1	0
cg24683680	1	0	NC_018163.1	38016262	38016213	100	50	0	0	2.00E-17	91.5	0	chr12	-	38016262	50	0	0	0	0	0	0	EVX2	EVX2	EVX2	EVX2	EVX2	EVX2	match	match	match	match	match	0	0
cg24683684	1	0	NC_018153.1	27439709	27439660	96	50	2	0	1.00E-14	82.4	0	chr2	-	27439709	48	2	0	0	0	0	2	BBX	BBX	BBX	BBX	BBX	BBX	match	match	match	match	match	0	0
cg24683801	1	0	NC_018160.1	22027434	22027385	92	50	4	0	5.00E-12	73.4	0	chr9	-	22027385	46	4	0	0	0	1	3	SPAG6	LOC103887361	SPAG6	LOC103887361	SPAG6;LOC103887361		diff	diff	diff	diff	diff	0	0
cg24683893	1	0	NC_018169.1	37287203	37287252	92	50	4	0	5.00E-12	73.4	0	chr18	+	37287252	46	4	0	0	0	0	4		LOC103879703		LOC103879703	;LOC103879703	SLC14A2	diff	diff	diff	diff	diff	0	0
cg24683910	1	0	NC_018152.1	81541691	81541642	96	50	2	0	1.00E-14	82.4	0	chr1	-	81541642	48	2	0	0	0	0	2		LOC101020042		LOC101020042	;LOC101020042		NaN	diff	NaN	diff	diff	0	0
cg24683922	1	0	NC_018152.1	14777462	14777413	100	50	0	0	2.00E-17	91.5	0	chr1	-	14777413	50	0	0	0	0	0	0	KIAA2013	KIAA2013	KIAA2013	KIAA2013	KIAA2013	KIAA2013	match	match	match	match	match	0	0
cg24684050	1	0	NC_018162.1	72166741	72166790	96	50	2	0	1.00E-14	82.4	0	chr11	+	72166741	48	2	0	0	0	0	2	ZDHHC17	ZDHHC17	ZDHHC17	ZDHHC17	ZDHHC17	ZDHHC17	match	match	match	match	match	0	0
cg24684095	1	0	NC_018155.1	30951607	30951558	92	50	4	0	5.00E-12	73.4	0	chr4	-	30951558	46	4	0	0	0	0	4	PRRC2A	PRRC2A	PRRC2A	PRRC2A	PRRC2A	BAT2	diff	diff	diff	diff	diff	0	0
cg24684166	1	0	NC_018162.1	75796529	75796480	94	50	3	0	4.00E-13	77	0	chr11	-	75796529	47	3	0	1	1	1	2	PTPRQ	LOC101025071	PTPRQ	LOC101025071	PTPRQ;LOC101025071	PTPRQ	match	diff	match	diff	match	0	0
cg24684168	1	0	NC_018155.1	130592272	130592321	100	50	0	0	2.00E-17	91.5	0	chr4	+	130592321	50	0	0	0	0	0	0	CTGF	CTGF	CTGF	CTGF	CTGF	CTGF	match	match	match	match	match	0	0
cg24684336	1	0	NC_018158.1	16851159	16851208	92	50	4	0	5.00E-12	73.4	0	chr7	+	16851208	46	4	0	1	1	1	3	TMEM87A	TMEM87A	TMEM87A	TMEM87A	TMEM87A	GANC;TMEM87A	match	match	match	match	match	0	0
cg24684348	1	0	NC_018164.1	83902684	83902635	94	50	3	0	4.00E-13	77	0	chr13	-	83902635	47	3	0	0	1	1	2		TCF7L1		TCF7L1	;TCF7L1	TCF7L1	diff	match	diff	match	match	0	0
cg24684349	1	0	NC_018155.1	41370004	41370053	98	50	1	0	8.00E-16	86	0	chr4	+	41370004	49	1	0	0	0	0	1	U6	CCND3	U6	CCND3	U6;CCND3	CCND3	diff	match	diff	match	match	0	0
cg24684394	1	0	NC_018158.1	151687722	151687677	97.83	46	1	0	1.00E-13	78.8	0	chr7	-	151687677	45	1	0	0	0	0	1	SCARNA13	LOC101010856	SCARNA13	LOC101010856	SCARNA13;LOC101010856	GLRX5;SNHG10;SCARNA13	match	diff	match	diff	match	0	0
cg24684436	1	0	NC_018160.1	94165548	94165501	100	48	0	0	2.00E-16	87.8	0	chr9	-	94165501	48	0	0	0	0	0	0	NFKB2	NFKB2	NFKB2	NFKB2	NFKB2	GBF1	diff	diff	diff	diff	diff	0	0
cg24684468	1	0	NC_018161.1	33285315	33285363	91.84	49	4	0	2.00E-11	71.6	0	chr10	+	33285363	45	4	0	0	0	0	4	TBC1D20	TBC1D20	TBC1D20	TBC1D20	TBC1D20	TBC1D20	match	match	match	match	match	0	0
cg24684497	1	0	NC_018162.1	45130167	45130118	94	50	3	0	4.00E-13	77	0	chr11	-	45130118	47	3	0	0	0	0	3	TROAP	TROAP	TROAP	TROAP	TROAP	TROAP	match	match	match	match	match	0	0
cg24684576	1	0	NC_018167.1	51392677	51392726	92	50	4	0	5.00E-12	73.4	0	chr16	+	51392726	46	4	0	0	0	0	4	GJC1	LOC103878871	GJC1	LOC103878871	GJC1;LOC103878871	GJC1	match	diff	match	diff	match	0	0
cg24684798	1	0	NC_018158.1	128366109	128366158	94	50	3	0	4.00E-13	77	0	chr7	+	128366158	47	3	0	0	0	0	3	RGS6	LOC103886356	RGS6	LOC103886356	RGS6;LOC103886356	RGS6	match	diff	match	diff	match	0	0
cg24684807	1	0	NC_018155.1	94200201	94200152	96	50	2	0	1.00E-14	82.4	0	chr4	-	94200152	48	2	0	0	0	0	2	POU3F2	POU3F2	POU3F2	POU3F2	POU3F2		diff	diff	diff	diff	diff	0	0
cg24684972	1	0	NC_018162.1	26307648	26307697	98	50	1	0	8.00E-16	86	0	chr11	+	26307648	49	1	0	0	0	0	1	ITPR2	ITPR2	ITPR2	ITPR2	ITPR2		diff	diff	diff	diff	diff	0	0
cg24685025	1	0	NC_018153.1	135774301	135774350	98	50	1	0	8.00E-16	86	0	chr2	+	135774301	49	1	0	0	0	0	1	U2	LOC103882277	U2	LOC103882277	U2;LOC103882277	LINC01213	diff	diff	diff	diff	diff	0	0
cg24685109	1	0	NC_018158.1	17764977	17765027	98.04	51	0	1	3.00E-15	84.2	0	chr7	+	17764977	50	1	0	0	0	0	1	CCNDBP1	CCNDBP1	CCNDBP1	CCNDBP1	CCNDBP1	TMEM62;CCNDBP1	match	match	match	match	match	0	0
cg24685164	1	0	NC_018164.1	85104702	85104751	98	50	1	0	8.00E-16	86	0	chr13	+	85104702	49	1	0	0	0	0	1	SNORA19	REEP1	SNORA19	REEP1	SNORA19;REEP1		diff	diff	diff	diff	diff	0	0
cg24685477	1	0	NC_018153.1	33495658	33495707	96	50	2	0	1.00E-14	82.4	0	chr2	+	33495707	48	2	0	0	0	0	2	ZDHHC23	ZDHHC23	ZDHHC23	ZDHHC23	ZDHHC23	GRAMD1C	diff	diff	diff	diff	diff	0	0
cg24685587	1	0	NC_018163.1	81347682	81347633	94	50	3	0	4.00E-13	77	0	chr12	-	81347682	47	3	0	0	0	0	3		DES		DES	;DES	SPEG	diff	diff	diff	diff	diff	0	0
cg24685601	1	0	NC_018152.1	22479082	22479131	96	50	2	0	1.00E-14	82.4	0	chr1	+	22479082	48	2	0	0	0	0	2	UBXN10	UBXN10	UBXN10	UBXN10	UBXN10	UBXN10	match	match	match	match	match	1	0
cg24685684	1	0	NC_018160.1	49819157	49819108	92	50	4	0	5.00E-12	73.4	0	chr9	-	49819157	46	4	0	0	0	0	4	MAT1A	MAT1A	MAT1A	MAT1A	MAT1A	MAT1A	match	match	match	match	match	0	0
cg24685751	1	0	NC_018158.1	55841075	55841124	96	50	2	0	1.00E-14	82.4	0	chr7	+	55841075	48	2	0	0	0	0	2	TMC3	TMC3	TMC3	TMC3	TMC3	TMC3	match	match	match	match	match	0	0
cg24685755	1	0	NC_018170.1	46238722	46238673	100	50	0	0	2.00E-17	91.5	0	chr19	-	46238722	50	0	0	0	0	0	0	ZNF677	LOC103880182	ZNF677	LOC103880182	ZNF677;LOC103880182	ZNF677	match	diff	match	diff	match	0	0
cg24685775	1	0	NC_018170.1	41533200	41533247	95.83	48	2	0	1.00E-13	78.8	0	chr19	+	41533200	46	2	0	0	0	0	2	ZNF114	ZNF114	ZNF114	ZNF114	ZNF114		diff	diff	diff	diff	diff	0	0
cg24685778	1	0	NC_018152.1	28234297	28234345	100	49	0	0	7.00E-17	89.7	0	chr1	+	28234297	49	0	0	0	0	0	0	TRIM63	TRIM63	TRIM63	TRIM63	TRIM63	TRIM63	match	match	match	match	match	0	0
cg24685837	1	0	NW_003902834.1	207328	207280	93.88	49	3	0	1.00E-12	75.2	0	Scaffold3308	-	207280	46	3	0	0	0	0	3		LOC103881263		LOC103881263	;LOC103881263	AGRN	diff	diff	diff	diff	diff	0	0
cg24685975	1	0	NC_018157.1	42036792	42036743	94	50	3	0	4.00E-13	77	0	chr6	-	42036792	47	3	0	0	0	0	3		LOC101021370		LOC101021370	;LOC101021370	GHR	diff	diff	diff	diff	diff	0	0
cg24685998	1	0	NC_018162.1	54546856	54546807	98	50	1	0	8.00E-16	86	0	chr11	-	54546807	49	1	0	0	0	0	1	LRIG3	LRIG3	LRIG3	LRIG3	LRIG3	LRIG3	match	match	match	match	match	0	0
cg24686074	1	0	NC_018160.1	92476839	92476888	98	50	1	0	8.00E-16	86	0	chr9	+	92476888	49	1	0	1	1	1	0	PAX2	LOC101004118	PAX2	LOC101004118	PAX2;LOC101004118		diff	diff	diff	diff	diff	0	0
cg24686224	1	0	NC_018163.1	84569574	84569623	92	50	4	0	5.00E-12	73.4	0	chr12	+	84569623	46	4	0	0	0	0	4	FARSB	FARSB	FARSB	FARSB	FARSB	FARSB	match	match	match	match	match	0	0
cg24686236	1	0	NC_018157.1	14334306	14334257	92	50	4	0	5.00E-12	73.4	0	chr6	-	14334257	46	4	0	0	1	1	3		LOC103884963		LOC103884963	;LOC103884963	TRIO	diff	diff	diff	diff	diff	0	0
cg24686270	1	0	NC_018157.1	141380975	141381026	96.15	52	0	1	1.00E-14	82.4	0	chr6	+	141380975	50	2	0	0	0	0	2	C5orf46	C6H5orf46	C5orf46	C6H5orf46	C5orf46;C6H5orf46	C5orf46	match	diff	match	diff	match	0	0
cg24686322	1	0	NC_018167.1	31077191	31077240	96	50	2	0	1.00E-14	82.4	0	chr16	+	31077240	48	2	0	0	0	0	2	NXPH3	NXPH3	NXPH3	NXPH3	NXPH3		diff	diff	diff	diff	diff	1	0
cg24686357	1	0	NC_018156.1	43277099	43277050	92	50	4	0	5.00E-12	73.4	0	chr5	-	43277099	46	4	0	0	0	0	4	SLAIN2	LOC101001628	SLAIN2	LOC101001628	SLAIN2;LOC101001628	TEC	diff	diff	diff	diff	diff	0	0
cg24686358	1	0	NW_003939321.1	7422	7373	92	50	4	0	5.00E-12	73.4	0	Scaffold6952	-	7373	46	4	0	0	1	1	3		LOC101001200		LOC101001200	;LOC101001200	COL9A2	diff	diff	diff	diff	diff	0	0
cg24686379	1	0	NC_018170.1	45049328	45049281	97.92	48	1	0	1.00E-14	82.4	0	chr19	-	45049281	47	1	0	0	0	0	1	ZNF615	ZNF615	ZNF615	ZNF615	ZNF615	ZNF615	match	match	match	match	match	0	0
cg24686420	1	0	NC_018159.1	43611679	43611726	97.92	48	1	0	1.00E-14	82.4	0	chr8	+	43611726	47	1	0	0	0	0	1	U6	SPIDR	U6	SPIDR	U6;SPIDR	SPIDR	diff	match	diff	match	match	0	0
cg24686486	1	0	NC_018155.1	38716594	38716643	98	50	1	0	8.00E-16	86	0	chr4	+	38716643	49	1	0	0	0	0	1	KCNK16	LOC101016279	KCNK16	LOC101016279	KCNK16;LOC101016279	KIF6	diff	diff	diff	diff	diff	0	0
cg24686542	1	0	NC_018152.1	85531179	85531228	98	50	1	0	8.00E-16	86	0	chr1	+	85531179	49	1	0	0	0	0	1	SSX2IP	SSX2IP	SSX2IP	SSX2IP	SSX2IP	SSX2IP	match	match	match	match	match	0	0
cg24686610	1	0	NC_018153.1	138644913	138644962	100	50	0	0	2.00E-17	91.5	0	chr2	+	138644913	50	0	0	0	0	0	0	ZIC1	LOC101005800	ZIC1	LOC101005800	ZIC1;LOC101005800	ZIC4;ZIC1	match	diff	match	diff	match	0	0
cg24686644	1	0	NC_018164.1	60753230	60753279	94	50	3	0	4.00E-13	77	0	chr13	+	60753230	47	3	0	0	1	1	2		LOC101010648		LOC101010648	;LOC101010648		NaN	diff	NaN	diff	diff	1	0
cg24686734	1	0	NC_018168.1	88606732	88606781	94	50	3	0	4.00E-13	77	0	chr17	+	88606732	47	3	0	0	0	0	3		LOC103879484		LOC103879484	;LOC103879484		NaN	diff	NaN	diff	diff	0	0
cg24686845	1	0	NC_018162.1	93715101	93715052	100	50	0	0	2.00E-17	91.5	0	chr11	-	93715052	50	0	0	0	0	0	0		LOC103875979		LOC103875979	;LOC103875979	PLXNC1	diff	diff	diff	diff	diff	1	0
cg24686901	1	0	NC_018158.1	33104827	33104876	92	50	4	0	5.00E-12	73.4	0	chr7	+	33104827	46	4	0	0	0	0	4	SLTM	SLTM	SLTM	SLTM	SLTM	SLTM	match	match	match	match	match	1	0
cg24686902	1	0	NC_018167.1	6309758	6309807	92	50	4	0	5.00E-12	73.4	0	chr16	+	6309758	46	4	0	0	0	0	4		LOC103878619		LOC103878619	;LOC103878619		NaN	diff	NaN	diff	diff	0	0
cg24686911	1	0	NC_018158.1	87208714	87208665	94	50	3	0	4.00E-13	77	0	chr7	-	87208714	47	3	0	0	0	0	3	G2E3	G2E3	G2E3	G2E3	G2E3	G2E3	match	match	match	match	match	0	0
cg24686918	1	0	NC_018152.1	143592969	143592920	96	50	2	0	1.00E-14	82.4	0	chr1	-	143592969	48	2	0	0	0	0	2	DUSP10	LOC103877760	DUSP10	LOC103877760	DUSP10;LOC103877760		diff	diff	diff	diff	diff	0	0
cg24686931	1	0	NC_018152.1	116446464	116446415	100	50	0	0	2.00E-17	91.5	0	chr1	-	116446464	50	0	0	0	0	0	0	VANGL1	VANGL1	VANGL1	VANGL1	VANGL1	VANGL1	match	match	match	match	match	0	0
cg24686983	1	0	NC_018158.1	89992268	89992219	98	50	1	0	8.00E-16	86	0	chr7	-	89992268	49	1	0	0	0	0	1	NPAS3	LOC103886184	NPAS3	LOC103886184	NPAS3;LOC103886184	NPAS3	match	diff	match	diff	match	0	0
cg24687038	1	0	NC_018158.1	107299054	107299103	98	50	1	0	8.00E-16	86	0	chr7	+	107299103	49	1	0	0	0	0	1	NIN	NIN	NIN	NIN	NIN	NIN	match	match	match	match	match	0	0
cg24687051	1	0	NC_018155.1	68332912	68332961	98	50	1	0	8.00E-16	86	0	chr4	+	68332961	49	1	0	0	0	0	1		LOC103883784		LOC103883784	;LOC103883784	KCNQ5	diff	diff	diff	diff	diff	2	1
cg24687229	1	0	NC_018167.1	29400733	29400780	100	48	0	0	2.00E-16	87.8	0	chr16	+	29400780	48	0	0	0	0	0	0	SP2	SP2	SP2	SP2	SP2	SP2	match	match	match	match	match	0	0
cg24687287	1	0	NC_018170.1	32973951	32973902	92	50	4	0	5.00E-12	73.4	0	chr19	-	32973902	46	4	0	0	0	0	4	ACTN4	ACTN4	ACTN4	ACTN4	ACTN4	ACTN4	match	match	match	match	match	0	0
cg24687335	1	0	NC_018165.1	108361262	108361311	94	50	3	0	4.00E-13	77	0	chr14	+	108361262	47	3	0	1	1	1	2	SLC37A4	SLC37A4	SLC37A4	SLC37A4	SLC37A4	SLC37A4	match	match	match	match	match	0	0
cg24687358	1	0	NC_018152.1	152479596	152479547	98	50	1	0	8.00E-16	86	0	chr1	-	152479547	49	1	0	0	0	0	1	SLC30A1	SLC30A1	SLC30A1	SLC30A1	SLC30A1		diff	diff	diff	diff	diff	0	0
cg24687395	1	0	NC_018168.1	89565442	89565491	96	50	2	0	1.00E-14	82.4	0	chr17	+	89565491	48	2	0	0	0	0	2	ATP11A	LOC103879497	ATP11A	LOC103879497	ATP11A;LOC103879497	ATP11A	match	diff	match	diff	match	0	0
cg24687468	1	0	NC_018162.1	8810273	8810322	96	50	2	0	1.00E-14	82.4	0	chr11	+	8810322	48	2	0	0	0	0	2	M6PR	M6PR	M6PR	M6PR	M6PR	M6PR	match	match	match	match	match	2	0
cg24687617	1	0	NC_018164.1	84355677	84355726	98	50	1	0	8.00E-16	86	0	chr13	+	84355677	49	1	0	0	0	0	1	C2orf68	C13H2orf68	C2orf68	C13H2orf68	C2orf68;C13H2orf68	USP39;C2orf68	match	diff	match	diff	match	0	0
cg24687639	1	0	NC_018158.1	15839365	15839316	96	50	2	0	1.00E-14	82.4	0	chr7	-	15839316	48	2	0	0	0	1	1	NUSAP1	LOC101001430	NUSAP1	LOC101001430	NUSAP1;LOC101001430	LOC729082	diff	diff	diff	diff	diff	0	0
cg24687652	1	0	NC_018167.1	41731789	41731838	92	50	4	0	5.00E-12	73.4	0	chr16	+	41731838	46	4	0	0	0	1	3	TBX4	TBX4	TBX4	TBX4	TBX4		diff	diff	diff	diff	diff	0	0
cg24687655	1	0	NC_018168.1	86816670	86816719	94	50	3	0	4.00E-13	77	0	chr17	+	86816670	47	3	0	0	0	0	3	IRS2	LOC103879467	IRS2	LOC103879467	IRS2;LOC103879467		diff	diff	diff	diff	diff	0	0
cg24687806	1	0	NC_018155.1	162761048	162761097	96	50	2	0	1.00E-14	82.4	0	chr4	+	162761097	48	2	0	0	0	0	2		LOC103884162		LOC103884162	;LOC103884162		NaN	diff	NaN	diff	diff	0	0
cg24687841	1	0	NC_018158.1	36450316	36450267	94	50	3	0	4.00E-13	77	0	chr7	-	36450316	47	3	0	0	0	0	3	Metazoa_SRP	LOC101008393	Metazoa_SRP	LOC101008393	Metazoa_SRP;LOC101008393		diff	diff	diff	diff	diff	0	0
cg24687894	1	0	NC_018161.1	206603	206554	96	50	2	0	1.00E-14	82.4	0	chr10	-	206603	48	2	0	0	0	0	2	RGS19	RGS19	RGS19	RGS19	RGS19	RGS19	match	match	match	match	match	1	0
cg24688065	1	0	NC_018156.1	10827571	10827522	98	50	1	0	8.00E-16	86	0	chr5	-	10827522	49	1	0	0	0	0	1	PROM1	PROM1	PROM1	PROM1	PROM1		diff	diff	diff	diff	diff	0	0
cg24688248	1	0	NC_018158.1	48131924	48131973	92	50	4	0	5.00E-12	73.4	0	chr7	+	48131973	46	4	0	0	0	1	3	CD276	CD276	CD276	CD276	CD276	CD276	match	match	match	match	match	1	0
cg24688309	1	0	NC_018161.1	2429630	2429679	92	50	4	0	5.00E-12	73.4	0	chr10	+	2429630	46	4	0	0	0	0	4	CDH4	LOC101000531	CDH4	LOC101000531	CDH4;LOC101000531	CDH4	match	diff	match	diff	match	0	0
cg24688343	1	0	NC_018167.1	55007865	55007816	98	50	1	0	8.00E-16	86	0	chr16	-	55007816	49	1	0	0	0	0	1	TANC2	LOC103878906	TANC2	LOC103878906	TANC2;LOC103878906	TANC2	match	diff	match	diff	match	0	0
cg24688348	1	0	NC_018165.1	14722731	14722780	100	50	0	0	2.00E-17	91.5	0	chr14	+	14722780	50	0	0	0	0	0	0	OR5B21	LOC101003561	OR5B21	LOC101003561	OR5B21;LOC101003561	OR5B21	match	diff	match	diff	match	0	0
cg24688511	1	0	NC_018156.1	36471333	36471284	100	50	0	0	2.00E-17	91.5	0	chr5	-	36471333	50	0	0	0	0	0	0	PHOX2B	PHOX2B	PHOX2B	PHOX2B	PHOX2B	PHOX2B	match	match	match	match	match	0	0
cg24688549	1	0	NC_018157.1	132740037	132740086	92	50	4	0	5.00E-12	73.4	0	chr6	+	132740037	46	4	0	0	0	0	4	SIL1	SIL1	SIL1	SIL1	SIL1	SIL1	match	match	match	match	match	0	0
cg24688577	1	0	NC_018161.1	13983207	13983256	100	50	0	0	2.00E-17	91.5	0	chr10	+	13983256	50	0	0	0	0	0	0	CEBPB	CEBPB	CEBPB	CEBPB	CEBPB	CEBPB	match	match	match	match	match	1	0
cg24688721	1	0	NC_018157.1	173031735	173031686	98	50	1	0	8.00E-16	86	0	chr6	-	173031686	49	1	0	1	1	1	0	LTC4S	LTC4S	LTC4S	LTC4S	LTC4S	MIR1229;MGAT4B	diff	diff	diff	diff	diff	0	0
cg24688803	1	0	NC_018162.1	104310882	104310931	94	50	3	0	4.00E-13	77	0	chr11	+	104310882	47	3	0	0	0	0	3	ALDH1L2	ALDH1L2	ALDH1L2	ALDH1L2	ALDH1L2	ALDH1L2	match	match	match	match	match	0	0
cg24688826	1	0	NC_018155.1	94975524	94975573	98	50	1	0	8.00E-16	86	0	chr4	+	94975524	49	1	0	0	0	0	1	PRDM13	PRDM13	PRDM13	PRDM13	PRDM13	PRDM13	match	match	match	match	match	0	0
cg24688926	1	0	NC_018170.1	6491012	6491061	100	50	0	0	2.00E-17	91.5	0	chr19	+	6491061	50	0	0	0	0	0	0	GPR108	GPR108	GPR108	GPR108	GPR108	GPR108	match	match	match	match	match	0	0
cg24688977	1	0	NC_018156.1	136489684	136489733	92	50	4	0	5.00E-12	73.4	0	chr5	+	136489684	46	4	0	0	1	1	3		SLC10A7		SLC10A7	;SLC10A7	SLC10A7	diff	match	diff	match	match	1	0
cg24689019	1	0	NC_018156.1	67262690	67262739	96	50	2	0	1.00E-14	82.4	0	chr5	+	67262690	48	2	0	0	0	0	2		LOC103884433		LOC103884433	;LOC103884433		NaN	diff	NaN	diff	diff	1	0
cg24689021	1	0	NC_018165.1	9816454	9816405	100	50	0	0	2.00E-17	91.5	0	chr14	-	9816454	50	0	0	0	0	0	0	BAD	BAD	BAD	BAD	BAD	BAD	match	match	match	match	match	0	0
cg24689085	1	0	NC_018159.1	130359430	130359479	98	50	1	0	8.00E-16	86	0	chr8	+	130359430	49	1	0	0	0	0	1		KHDRBS3		KHDRBS3	;KHDRBS3	KHDRBS3	diff	match	diff	match	match	0	0
cg24689119	1	0	NC_018156.1	73377212	73377261	98	50	1	0	8.00E-16	86	0	chr5	+	73377212	49	1	0	0	0	0	1	Metazoa_SRP	LOC101020684	Metazoa_SRP	LOC101020684	Metazoa_SRP;LOC101020684		diff	diff	diff	diff	diff	0	0
cg24689153	1	0	NC_018165.1	72834503	72834454	100	50	0	0	2.00E-17	91.5	0	chr14	-	72834454	50	0	0	0	0	0	0	PRCP	LOC103877776	PRCP	LOC103877776	PRCP;LOC103877776	PRCP	match	diff	match	diff	match	0	0
cg24689177	1	0	NC_018154.1	159338596	159338645	94	50	3	0	4.00E-13	77	0	chr3	+	159338596	47	3	0	0	0	0	3	PTN	LOC103883277	PTN	LOC103883277	PTN;LOC103883277	DGKI	diff	diff	diff	diff	diff	1	0
cg24689379	1	0	NC_018155.1	104404456	104404506	94.12	51	2	1	1.00E-12	75.2	0	chr4	+	104404506	48	3	0	0	0	0	3	U7	SNX9	U7	SNX9	U7;SNX9	SNX9	diff	match	diff	match	match	1	0
cg24689460	1	0	NC_018171.1	34993360	34993409	92	50	4	0	5.00E-12	73.4	0	chr20	+	34993409	46	4	0	0	0	0	4		TOX3		TOX3	;TOX3	TOX3	diff	match	diff	match	match	0	0
cg24689585	1	0	NC_018158.1	4202335	4202381	95.74	47	2	0	4.00E-13	77	0	chr7	+	4202381	45	2	0	0	0	0	2	CYFIP1	CYFIP1	CYFIP1	CYFIP1	CYFIP1	CYFIP1	match	match	match	match	match	0	0
cg24689683	1	0	NC_018169.1	38926377	38926328	94	50	3	0	4.00E-13	77	0	chr18	-	38926328	47	3	0	0	0	0	3	PIAS2	PIAS2	PIAS2	PIAS2	PIAS2	PIAS2	match	match	match	match	match	0	0
cg24689762	1	0	NC_018161.1	13468702	13468751	94	50	3	0	4.00E-13	77	0	chr10	+	13468751	47	3	0	1	1	1	2	FAM65C	LOC103887953	FAM65C	LOC103887953	FAM65C;LOC103887953		diff	diff	diff	diff	diff	1	0
cg24689895	1	0	NC_018167.1	22406324	22406276	92	50	3	1	6.00E-11	69.8	0	chr16	-	22406276	45	4	0	0	0	0	4		LOC103878706		LOC103878706	;LOC103878706		NaN	diff	NaN	diff	diff	0	0
cg24689976	1	0	NC_018155.1	82851027	82850978	98	50	1	0	8.00E-16	86	0	chr4	-	82850978	49	1	0	0	1	1	0	SLC35A1	SLC35A1	SLC35A1	SLC35A1	SLC35A1	SLC35A1	match	match	match	match	match	0	0
cg24690054	1	0	NC_018162.1	85634982	85634932	96.08	51	1	1	3.00E-14	80.6	0	chr11	-	85634932	49	2	0	0	0	0	2		TPRA1		TPRA1	;TPRA1		NaN	diff	NaN	diff	diff	0	0
cg24690071	1	0	NC_018168.1	77335881	77335930	98	50	1	0	8.00E-16	86	0	chr17	+	77335881	49	1	0	0	0	0	1	ZIC2	ZIC2	ZIC2	ZIC2	ZIC2	ZIC2	match	match	match	match	match	0	0
cg24690094	1	0	NC_018165.1	6468079	6468034	93.48	46	3	0	6.00E-11	69.8	0	chr14	-	6468034	43	3	0	0	0	0	3		LOC101019569		LOC101019569	;LOC101019569		NaN	diff	NaN	diff	diff	0	0
cg24690231	1	0	NC_018152.1	20403159	20403206	93.75	48	3	0	5.00E-12	73.4	0	chr1	+	20403206	45	3	0	0	1	1	2	IGSF21	LOC101004832	IGSF21	LOC101004832	IGSF21;LOC101004832	IGSF21	match	diff	match	diff	match	1	0
cg24690236	1	0	NC_018152.1	211555450	211555499	98	50	1	0	8.00E-16	86	0	chr1	+	211555450	49	1	0	0	0	0	1	SNORA25	LOC101013998	SNORA25	LOC101013998	SNORA25;LOC101013998	RYR2	diff	diff	diff	diff	diff	0	0
cg24690437	1	0	NC_018168.1	9927103	9927057	93.75	48	2	1	6.00E-11	69.8	0	chr17	-	9927057	44	3	0	1	1	1	2	MEDAG	MEDAG	MEDAG	MEDAG	MEDAG	C13orf33	diff	diff	diff	diff	diff	0	0
cg24690457	1	0	NC_018161.1	75781364	75781315	98	50	1	0	8.00E-16	86	0	chr10	-	75781364	49	1	0	0	0	0	1		LOC103888337		LOC103888337	;LOC103888337	HMGXB4	diff	diff	diff	diff	diff	0	0
cg24690563	1	0	NC_018158.1	137279265	137279216	100	50	0	0	2.00E-17	91.5	0	chr7	-	137279265	50	0	0	0	0	0	0	GTF2A1	GTF2A1	GTF2A1	GTF2A1	GTF2A1	GTF2A1	match	match	match	match	match	0	0
cg24690585	1	0	NC_018158.1	70706926	70706877	94	50	3	0	4.00E-13	77	0	chr7	-	70706926	47	3	0	0	0	0	3		LOC103886066		LOC103886066	;LOC103886066		NaN	diff	NaN	diff	diff	0	0
cg24690588	1	0	NC_018152.1	58990216	58990167	96	50	2	0	1.00E-14	82.4	0	chr1	-	58990216	48	2	0	0	0	0	2	C1orf168	LOC101008669	C1orf168	LOC101008669	C1orf168;LOC101008669	C1orf168	match	diff	match	diff	match	0	0
cg24690634	1	0	NC_018164.1	32248182	32248230	96	50	1	1	1.00E-13	78.8	0	chr13	+	32248230	47	2	0	0	0	0	2	5S_rRNA	RASGRP3	5S_rRNA	RASGRP3	5S_rRNA;RASGRP3	LTBP1	diff	diff	diff	diff	diff	0	0
cg24690709	1	0	NC_018156.1	91189859	91189908	98	50	1	0	8.00E-16	86	0	chr5	+	91189859	49	1	0	0	0	0	1	DAPP1	LOC101022083	DAPP1	LOC101022083	DAPP1;LOC101022083	DAPP1	match	diff	match	diff	match	1	0
cg24690722	1	0	NC_018152.1	189772955	189772906	100	50	0	0	2.00E-17	91.5	0	chr1	-	189772955	50	0	0	0	0	0	0	POGK	POGK	POGK	POGK	POGK	POGK	match	match	match	match	match	0	0
cg24690731	1	0	NC_018159.1	8190782	8190831	98	50	1	0	8.00E-16	86	0	chr8	+	8190831	49	1	0	0	0	0	1	SOX7	SOX7	SOX7	SOX7	SOX7	SOX7	match	match	match	match	match	0	0
cg24690747	1	0	NC_018166.1	21860208	21860159	92	50	4	0	5.00E-12	73.4	0	chr15	-	21860159	46	4	0	0	0	0	4	SLC46A2	SLC46A2	SLC46A2	SLC46A2	SLC46A2	SNX30	diff	diff	diff	diff	diff	0	0
cg24690924	1	0	NC_018167.1	22572207	22572256	94	50	3	0	4.00E-13	77	0	chr16	+	22572256	47	3	0	0	0	0	3	MYO18A	MYO18A	MYO18A	MYO18A	MYO18A		diff	diff	diff	diff	diff	0	0
cg24691024	1	0	NC_018155.1	71426349	71426300	94	50	3	0	4.00E-13	77	0	chr4	-	71426300	47	3	0	0	0	0	3	U6	MYO6	U6	MYO6	U6;MYO6	MYO6	diff	match	diff	match	match	1	0
cg24691042	1	0	NC_018157.1	165655912	165655961	98	50	1	0	8.00E-16	86	0	chr6	+	165655961	49	1	0	0	0	0	1	UBTD2	UBTD2	UBTD2	UBTD2	UBTD2	UBTD2	match	match	match	match	match	0	0
cg24691069	1	0	NC_018155.1	36669000	36668951	96	50	2	0	1.00E-14	82.4	0	chr4	-	36669000	48	2	0	0	0	0	2	RNF8	RNF8	RNF8	RNF8	RNF8	RNF8	match	match	match	match	match	0	0
cg24691157	1	0	NC_018172.1	44224254	44224303	92	50	4	0	5.00E-12	73.4	0	chrX	+	44224254	46	4	0	0	1	1	3	UBA1	UBA1	UBA1	UBA1	UBA1	UBA1	match	match	match	match	match	0	0
cg24691179	1	0	NC_018161.1	81099614	81099565	98	50	1	0	8.00E-16	86	0	chr10	-	81099565	49	1	0	0	0	0	1	XPNPEP3	XPNPEP3	XPNPEP3	XPNPEP3	XPNPEP3	ST13;XPNPEP3	match	match	match	match	match	1	0
cg24691332	1	0	NC_018160.1	33617668	33617619	100	50	0	0	2.00E-17	91.5	0	chr9	-	33617668	50	0	0	0	0	0	0		LOC103887418		LOC103887418	;LOC103887418	PARD3	diff	diff	diff	diff	diff	0	0
cg24691407	1	0	NC_018162.1	119232464	119232513	98	50	1	0	8.00E-16	86	0	chr11	+	119232513	49	1	0	0	0	0	1	BICDL1	LOC103876117	BICDL1	LOC103876117	BICDL1;LOC103876117	CCDC64	diff	diff	diff	diff	diff	2	0
cg24691578	1	0	NC_018165.1	19351269	19351220	98	50	1	0	8.00E-16	86	0	chr14	-	19351269	49	1	0	0	0	0	1	CRY2	CRY2	CRY2	CRY2	CRY2	CRY2	match	match	match	match	match	0	0
cg24691657	1	0	NC_018155.1	66229912	66229961	100	50	0	0	2.00E-17	91.5	0	chr4	+	66229961	50	0	0	0	0	0	0	FAM135A	LOC101007182	FAM135A	LOC101007182	FAM135A;LOC101007182	FAM135A	match	diff	match	diff	match	3	0
cg24691699	1	0	NC_018163.1	93617183	93617134	98	50	1	0	8.00E-16	86	0	chr12	-	93617134	49	1	0	0	0	0	1	COPS7B	PDE6D	COPS7B	PDE6D	COPS7B;PDE6D	PDE6D	diff	match	diff	match	match	0	0
cg24691854	1	0	NC_018172.1	128643696	128643745	96	50	2	0	1.00E-14	82.4	0	chrX	+	128643745	48	2	0	0	0	0	2	SOX3	SOX3	SOX3	SOX3	SOX3		diff	diff	diff	diff	diff	0	0
cg24691879	1	0	NC_018152.1	12686514	12686466	100	49	0	0	7.00E-17	89.7	0	chr1	-	12686466	49	0	0	0	0	0	0	CLSTN1	LOC103878600	CLSTN1	LOC103878600	CLSTN1;LOC103878600	CLSTN1	match	diff	match	diff	match	0	0
cg24691904	1	0	NC_018162.1	122211091	122211140	94	50	3	0	4.00E-13	77	0	chr11	+	122211140	47	3	0	0	0	0	3	VPS37B	VPS37B	VPS37B	VPS37B	VPS37B	VPS37B	match	match	match	match	match	0	0
cg24691910	1	0	NC_018162.1	113913382	113913431	100	50	0	0	2.00E-17	91.5	0	chr11	+	113913382	50	0	0	0	0	0	0	TBX3	TBX3	TBX3	TBX3	TBX3		diff	diff	diff	diff	diff	1	0
cg24692068	1	0	NC_018169.1	26958434	26958385	98	50	1	0	8.00E-16	86	0	chr18	-	26958385	49	1	0	0	0	0	1	MAPRE2	MAPRE2	MAPRE2	MAPRE2	MAPRE2	MAPRE2	match	match	match	match	match	0	0
cg24692154	1	0	NC_018170.1	27442416	27442465	92	50	4	0	5.00E-12	73.4	0	chr19	+	27442416	46	4	0	0	1	1	3	7SK	LOC103880037	7SK	LOC103880037	7SK;LOC103880037	SLC7A9	diff	diff	diff	diff	diff	2	1
cg24692254	1	0	NC_018154.1	17568234	17568283	96	50	2	0	1.00E-14	82.4	0	chr3	+	17568283	48	2	0	0	0	0	2	LTN1	LOC100997414	LTN1	LOC100997414	LTN1;LOC100997414	RNF160	diff	diff	diff	diff	diff	0	0
cg24692288	1	0	NC_018160.1	21774980	21774931	98	50	1	0	8.00E-16	86	0	chr9	-	21774980	49	1	0	0	0	0	1		TRNAN-GUU		TRNAN-GUU	;TRNAN-GUU		NaN	diff	NaN	diff	diff	0	0
cg24692358	1	0	NC_018155.1	163177084	163177035	92	50	4	0	5.00E-12	73.4	0	chr4	-	163177084	46	4	0	0	0	0	4	FRMD1	FRMD1	FRMD1	FRMD1	FRMD1		diff	diff	diff	diff	diff	1	0
cg24692539	1	0	NC_018161.1	80222978	80223027	94	50	3	0	4.00E-13	77	0	chr10	+	80222978	47	3	0	0	0	0	3	FAM83F	LOC103888375	FAM83F	LOC103888375	FAM83F;LOC103888375	GRAP2	diff	diff	diff	diff	diff	0	0
cg24692595	1	0	NC_018153.1	151195551	151195600	98	50	1	0	8.00E-16	86	0	chr2	+	151195600	49	1	0	0	0	0	1		LOC103882346		LOC103882346	;LOC103882346		NaN	diff	NaN	diff	diff	1	0
cg24692607	1	0	NC_018165.1	68052604	68052653	94	50	3	0	4.00E-13	77	0	chr14	+	68052653	47	3	0	0	1	1	2	USP35	KCTD21	USP35	KCTD21	USP35;KCTD21	KCTD21;USP35	match	match	match	match	match	0	0
cg24692636	1	0	NC_018156.1	79540950	79540901	94	50	3	0	4.00E-13	77	0	chr5	-	79540950	47	3	0	0	0	0	3	PKD2	PKD2	PKD2	PKD2	PKD2	PKD2	match	match	match	match	match	0	0
cg24692716	1	0	NW_003916911.1	541	492	92	50	4	0	5.00E-12	73.4	0	Scaffold47266	-	492	46	4	0	0	1	1	3		NA		NA	;NA	C6orf192	diff	diff	diff	diff	diff	0	0
cg24692750	1	0	NC_018152.1	80746986	80746937	94	50	3	0	4.00E-13	77	0	chr1	-	80746937	47	3	0	1	1	1	2		IFI44		IFI44	;IFI44		NaN	diff	NaN	diff	diff	0	0
cg24692872	1	0	NC_018152.1	21149798	21149847	96	50	2	0	1.00E-14	82.4	0	chr1	+	21149847	48	2	0	0	0	0	2	TAS1R2	LOC101007241	TAS1R2	LOC101007241	TAS1R2;LOC101007241	TAS1R2	match	diff	match	diff	match	0	0
cg24692944	1	0	NC_018167.1	50121036	50121085	100	50	0	0	2.00E-17	91.5	0	chr16	+	50121036	50	0	0	0	0	0	0	ETV4	ETV4	ETV4	ETV4	ETV4	ETV4	match	match	match	match	match	0	0
cg24693009	1	0	NC_018159.1	101555622	101555671	98	50	1	0	8.00E-16	86	0	chr8	+	101555622	49	1	0	0	0	0	1	OXR1	LOC103887033	OXR1	LOC103887033	OXR1;LOC103887033	OXR1	match	diff	match	diff	match	2	0
cg24693072	1	0	NC_018152.1	122885716	122885667	94	50	3	0	4.00E-13	77	0	chr1	-	122885716	47	3	0	0	0	0	3	U1	LOC101023215	U1	LOC101023215	U1;LOC101023215		diff	diff	diff	diff	diff	0	0
cg24693218	1	0	NC_018153.1	115413911	115413864	93.88	49	2	1	2.00E-11	71.6	0	chr2	-	115413911	45	3	0	0	0	0	3	SKIL	SKIL	SKIL	SKIL	SKIL	PRKCI	diff	diff	diff	diff	diff	0	0
cg24693222	1	0	NC_018153.1	143149342	143149391	100	50	0	0	2.00E-17	91.5	0	chr2	+	143149342	50	0	0	0	0	0	0	PAQR9	PAQR9	PAQR9	PAQR9	PAQR9	PAQR9	match	match	match	match	match	1	0
cg24693225	1	0	NC_018152.1	65168869	65168829	100	41	0	0	1.00E-12	75.2	0	chr1	-	65168869	41	0	0	0	0	0	0		LOC100997968		LOC100997968	;LOC100997968		NaN	diff	NaN	diff	diff	0	0
cg24693364	1	0	NC_018160.1	14016542	14016591	96	50	2	0	1.00E-14	82.4	0	chr9	+	14016542	48	2	0	0	0	0	2	FRMD4A	LOC103887327	FRMD4A	LOC103887327	FRMD4A;LOC103887327	FRMD4A	match	diff	match	diff	match	1	0
cg24693368	1	0	NC_018163.1	16663990	16663941	94	50	3	0	4.00E-13	77	0	chr12	-	16663941	47	3	0	0	0	0	3		KCNJ3		KCNJ3	;KCNJ3	KCNJ3	diff	match	diff	match	match	0	0
cg24693478	1	0	NC_018152.1	155919830	155919879	100	50	0	0	2.00E-17	91.5	0	chr1	+	155919879	50	0	0	0	0	0	0		CD34		CD34	;CD34	PLXNA2	diff	diff	diff	diff	diff	2	0
cg24693490	1	0	NC_018156.1	74323343	74323294	100	50	0	0	2.00E-17	91.5	0	chr5	-	74323343	50	0	0	0	0	0	0	PDGFRA	PDGFRA	PDGFRA	PDGFRA	PDGFRA		diff	diff	diff	diff	diff	0	0
cg24693520	1	0	NC_018154.1	9478677	9478628	94	50	3	0	4.00E-13	77	0	chr3	-	9478628	47	3	0	0	0	1	2	PIGP	PIGP	PIGP	PIGP	PIGP	PIGP;TTC3	match	match	match	match	match	0	0
cg24693551	1	0	NC_018155.1	28380386	28380435	96	50	2	0	1.00E-14	82.4	0	chr4	+	28380386	48	2	0	0	0	0	2		TRNAA-CGC		TRNAA-CGC	;TRNAA-CGC		NaN	diff	NaN	diff	diff	1	0
cg24693650	1	0	NC_018157.1	142971471	142971520	100	50	0	0	2.00E-17	91.5	0	chr6	+	142971471	50	0	0	0	0	0	0		LOC103885496		LOC103885496	;LOC103885496		NaN	diff	NaN	diff	diff	1	0
cg24693695	1	0	NC_018157.1	125220257	125220208	96	50	2	0	1.00E-14	82.4	0	chr6	-	125220208	48	2	0	0	0	0	2		LOC101007799		LOC101007799	;LOC101007799	RAPGEF6	diff	diff	diff	diff	diff	0	0
cg24693704	1	0	NC_018152.1	18200102	18200150	92	50	3	1	6.00E-11	69.8	0	chr1	+	18200150	45	4	0	1	1	1	3	TMEM82	TMEM82	TMEM82	TMEM82	TMEM82	TMEM82	match	match	match	match	match	0	0
cg24693741	1	0	NC_018169.1	41398573	41398524	98	50	1	0	8.00E-16	86	0	chr18	-	41398524	49	1	0	0	0	0	1	DYM	LOC101011067	DYM	LOC101011067	DYM;LOC101011067	DYM	match	diff	match	diff	match	2	0
cg24693879	1	0	NC_018170.1	27335342	27335389	93.75	48	3	0	5.00E-12	73.4	0	chr19	+	27335389	45	3	0	0	0	0	3		LOC101008374		LOC101008374	;LOC101008374	TDRD12	diff	diff	diff	diff	diff	0	0
cg24693881	1	0	NC_018152.1	107928057	107928106	92	50	4	0	5.00E-12	73.4	0	chr1	+	107928057	46	4	0	0	0	0	4	PRMT6	PRMT6	PRMT6	PRMT6	PRMT6		diff	diff	diff	diff	diff	0	0
cg24693909	1	0	NC_018156.1	90927032	90926984	95.92	49	2	0	3.00E-14	80.6	0	chr5	-	90926984	47	2	0	0	0	0	2		TRMT10A		TRMT10A	;TRMT10A	RG9MTD2;MTTP	diff	diff	diff	diff	diff	0	0
cg24693982	1	0	NC_018155.1	118660690	118660643	91.67	48	4	0	6.00E-11	69.8	0	chr4	-	118660690	44	4	0	0	0	0	4	STX11	LOC101008940	STX11	LOC101008940	STX11;LOC101008940	STX11	match	diff	match	diff	match	0	0
cg24694032	1	0	NC_018152.1	44117698	44117747	96	50	2	0	1.00E-14	82.4	0	chr1	+	44117698	48	2	0	0	0	0	2		LOC103884048		LOC103884048	;LOC103884048	HIVEP3	diff	diff	diff	diff	diff	0	0
cg24694326	1	0	NC_018152.1	124991558	124991509	100	50	0	0	2.00E-17	91.5	0	chr1	-	124991509	50	0	0	0	0	0	0	VPS72	VPS72	VPS72	VPS72	VPS72	VPS72	match	match	match	match	match	0	0
cg24694329	1	0	NC_018170.1	17340181	17340132	96	50	2	0	1.00E-14	82.4	0	chr19	-	17340181	48	2	0	0	0	0	2	COMP	COMP	COMP	COMP	COMP	CRTC1	diff	diff	diff	diff	diff	0	0
cg24694501	1	0	NC_018164.1	15115266	15115216	92.16	51	3	1	2.00E-11	71.6	0	chr13	-	15115266	47	4	0	0	0	0	4	Metazoa_SRP	TRNAT-UGU	Metazoa_SRP	TRNAT-UGU	Metazoa_SRP;TRNAT-UGU		diff	diff	diff	diff	diff	1	0
cg24694549	1	0	NC_018162.1	62083856	62083901	100	46	0	0	3.00E-15	84.2	0	chr11	+	62083901	46	0	0	0	0	0	0	GRIP1	GRIP1	GRIP1	GRIP1	GRIP1	GRIP1	match	match	match	match	match	0	0
cg24694643	1	0	NC_018158.1	77495272	77495321	96	50	2	0	1.00E-14	82.4	0	chr7	+	77495272	48	2	0	0	0	0	2	RNASE1	LOC101013340	RNASE1	LOC101013340	RNASE1;LOC101013340		diff	diff	diff	diff	diff	0	0
cg24694675	1	0	NC_018152.1	77655878	77655828	94.12	51	2	1	1.00E-12	75.2	0	chr1	-	77655878	48	3	0	0	0	0	3	U6	LOC103886106	U6	LOC103886106	U6;LOC103886106		diff	diff	diff	diff	diff	0	0
cg24694691	1	0	NC_018152.1	112232868	112232917	98	50	1	0	8.00E-16	86	0	chr1	+	112232868	49	1	0	0	0	0	1	OVGP1	LOC101007482	OVGP1	LOC101007482	OVGP1;LOC101007482	LOC441897	diff	diff	diff	diff	diff	0	0
cg24694743	1	0	NC_018152.1	33828910	33828957	95.83	48	2	0	1.00E-13	78.8	0	chr1	+	33828910	46	2	0	0	0	0	2	HCRTR1	HCRTR1	HCRTR1	HCRTR1	HCRTR1	HCRTR1	match	match	match	match	match	0	0
cg24694913	1	0	NC_018170.1	51149599	51149647	93.88	49	3	0	1.00E-12	75.2	0	chr19	+	51149647	46	3	0	0	0	0	3	ZNF446	ZNF324	ZNF446	ZNF324	ZNF446;ZNF324	ZNF324	diff	match	diff	match	match	0	0
cg24694939	1	0	NC_018152.1	117375887	117375838	96	50	2	0	1.00E-14	82.4	0	chr1	-	117375887	48	2	0	0	0	0	2		CD58		CD58	;CD58	IGSF3	diff	diff	diff	diff	diff	0	0
cg24694947	1	0	NC_018168.1	88261169	88261218	96	50	2	0	1.00E-14	82.4	0	chr17	+	88261169	48	2	0	0	0	0	2	TEX29	TEX29	TEX29	TEX29	TEX29	C13orf16	diff	diff	diff	diff	diff	0	0
cg24695011	1	0	NC_018153.1	45313694	45313645	96	50	2	0	1.00E-14	82.4	0	chr2	-	45313694	48	2	0	0	0	1	1	SLC41A3	SLC41A3	SLC41A3	SLC41A3	SLC41A3	SLC41A3	match	match	match	match	match	2	0
cg24695024	1	0	NC_018163.1	30155462	30155511	98	50	1	0	8.00E-16	86	0	chr12	+	30155462	49	1	0	0	0	0	1	STK39	STK39	STK39	STK39	STK39	STK39	match	match	match	match	match	0	0
cg24695042	1	0	NC_018172.1	81889897	81889848	96	50	2	0	1.00E-14	82.4	0	chrX	-	81889897	48	2	0	0	0	0	2		LOC103880797		LOC103880797	;LOC103880797		NaN	diff	NaN	diff	diff	0	0
cg24695316	1	0	NC_018156.1	130790687	130790638	94	50	3	0	4.00E-13	77	0	chr5	-	130790638	47	3	0	0	0	0	3	CLGN	CLGN	CLGN	CLGN	CLGN	CLGN	match	match	match	match	match	0	0
cg24695394	1	0	NC_018152.1	130629964	130629915	96	50	2	0	1.00E-14	82.4	0	chr1	-	130629915	48	2	0	0	0	0	2	MRPL24	MRPL24	MRPL24	MRPL24	MRPL24	RRNAD1	diff	diff	diff	diff	diff	0	0
cg24695409	1	0	NC_018164.1	119323394	119323443	98	50	1	0	8.00E-16	86	0	chr13	+	119323443	49	1	0	0	0	0	1	U1	LOC103877311	U1	LOC103877311	U1;LOC103877311		diff	diff	diff	diff	diff	0	0
cg24695441	1	0	NC_018152.1	18876851	18876802	94	50	3	0	4.00E-13	77	0	chr1	-	18876802	47	3	0	0	0	0	3	SPATA21	SPATA21	SPATA21	SPATA21	SPATA21	SPATA21	match	match	match	match	match	0	0
cg24695608	1	0	NC_018153.1	99221831	99221881	92.16	51	3	1	2.00E-11	71.6	0	chr2	+	99221881	47	4	0	0	0	1	3	DGKG	LOC103882143	DGKG	LOC103882143	DGKG;LOC103882143	DGKG	match	diff	match	diff	match	0	0
cg24695614	1	0	NC_018160.1	3243354	3243305	94	50	3	0	4.00E-13	77	0	chr9	-	3243305	47	3	0	0	0	0	3	PFKP	LOC103887244	PFKP	LOC103887244	PFKP;LOC103887244	PFKP	match	diff	match	diff	match	1	0
cg24695842	1	0	NC_018171.1	17035338	17035387	100	50	0	0	2.00E-17	91.5	0	chr20	+	17035387	50	0	0	0	0	0	0		ARL6IP1		ARL6IP1	;ARL6IP1	SMG1	diff	diff	diff	diff	diff	0	0
cg24696028	1	0	NC_018170.1	40537606	40537655	98	50	1	0	8.00E-16	86	0	chr19	+	40537606	49	1	0	0	0	0	1		BBC3		BBC3	;BBC3	BBC3	diff	match	diff	match	match	0	0
cg24696112	1	0	NC_018163.1	21262989	21263037	93.88	49	3	0	1.00E-12	75.2	0	chr12	+	21263037	46	3	0	0	0	0	3	BAZ2B	WDSUB1	BAZ2B	WDSUB1	BAZ2B;WDSUB1	BAZ2B	match	diff	match	diff	match	0	0
cg24696151	1	0	NC_018155.1	32257053	32257004	98	50	1	0	8.00E-16	86	0	chr4	-	32257053	49	1	0	0	0	0	1	HLA-DOA	LOC101017941	HLA-DOA	LOC101017941	HLA-DOA;LOC101017941	HLA-DOA	match	diff	match	diff	match	0	0
cg24696190	1	0	NC_018164.1	84048182	84048133	94	50	3	0	4.00E-13	77	0	chr13	-	84048133	47	3	0	0	0	0	3	TCF7L1	LOC100998904	TCF7L1	LOC100998904	TCF7L1;LOC100998904	TCF7L1	match	diff	match	diff	match	0	0
cg24696207	1	0	NC_018158.1	15884182	15884231	96	50	2	0	1.00E-14	82.4	0	chr7	+	15884182	48	2	0	0	0	0	2	OIP5	NUSAP1	OIP5	NUSAP1	OIP5;NUSAP1	NUSAP1;OIP5	match	match	match	match	match	0	0
cg24696314	1	0	NC_018164.1	71820638	71820685	93.75	48	3	0	5.00E-12	73.4	0	chr13	+	71820638	45	3	0	0	1	1	2	SPR	SPR	SPR	SPR	SPR	SPR	match	match	match	match	match	0	0
cg24696332	1	0	NC_018160.1	123633213	123633262	96	50	2	0	1.00E-14	82.4	0	chr9	+	123633213	48	2	0	0	0	0	2	DPYSL4	LOC101012995	DPYSL4	LOC101012995	DPYSL4;LOC101012995	JAKMIP3	diff	diff	diff	diff	diff	0	0
cg24696473	1	0	NC_018167.1	17388505	17388550	95.65	46	2	0	1.00E-12	75.2	0	chr16	+	17388550	44	2	0	0	0	0	2		RAI1		RAI1	;RAI1	SMCR5;RAI1	diff	match	diff	match	match	0	0
cg24696728	1	0	NC_018152.1	3011154	3011203	94	50	3	0	4.00E-13	77	0	chr1	+	3011203	47	3	0	0	0	0	3	FGFRL1	FGFRL1	FGFRL1	FGFRL1	FGFRL1		diff	diff	diff	diff	diff	0	0
cg24697072	1	0	NC_018153.1	86420045	86420094	100	50	0	0	2.00E-17	91.5	0	chr2	+	86420094	50	0	0	0	0	0	0	SLC25A20	SLC25A20	SLC25A20	SLC25A20	SLC25A20	SLC25A20	match	match	match	match	match	0	0
cg24697097	1	0	NC_018160.1	121604606	121604655	98	50	1	0	8.00E-16	86	0	chr9	+	121604606	49	1	0	0	0	0	1		LOC103887832		LOC103887832	;LOC103887832		NaN	diff	NaN	diff	diff	1	0
cg24697184	1	0	NC_018152.1	57017719	57017768	94	50	3	0	4.00E-13	77	0	chr1	+	57017768	47	3	0	0	0	0	3	TTC22	TTC22	TTC22	TTC22	TTC22	TTC22	match	match	match	match	match	3	0
cg24697254	1	0	NC_018154.1	93201945	93201896	98	50	1	0	8.00E-16	86	0	chr3	-	93201945	49	1	0	0	0	0	1	SNX13	LOC103883011	SNX13	LOC103883011	SNX13;LOC103883011		diff	diff	diff	diff	diff	1	0
cg24697311	1	0	NC_018169.1	71855317	71855268	96	50	2	0	1.00E-14	82.4	0	chr18	-	71855317	48	2	0	0	0	0	2	PQLC1	LOC101001866	PQLC1	LOC101001866	PQLC1;LOC101001866	PQLC1	match	diff	match	diff	match	0	0
cg24697463	1	0	NC_018160.1	5680870	5680821	92	50	4	0	5.00E-12	73.4	0	chr9	-	5680870	46	4	0	0	0	0	4	CALML5	CALML5	CALML5	CALML5	CALML5		diff	diff	diff	diff	diff	0	0
cg24697497	1	0	NC_018158.1	15489752	15489801	96	50	2	0	1.00E-14	82.4	0	chr7	+	15489752	48	2	0	0	0	0	2	DLL4	DLL4	DLL4	DLL4	DLL4		diff	diff	diff	diff	diff	0	0
cg24697648	1	0	NC_018155.1	31511533	31511582	94	50	3	0	4.00E-13	77	0	chr4	+	31511533	47	3	0	0	0	0	3	NOTCH4	NOTCH4	NOTCH4	NOTCH4	NOTCH4	NOTCH4	match	match	match	match	match	1	0
cg24697966	1	0	NC_018167.1	20869998	20870047	98	50	1	0	8.00E-16	86	0	chr16	+	20870047	49	1	0	0	0	0	1	KSR1	LOC103878699	KSR1	LOC103878699	KSR1;LOC103878699	KSR1	match	diff	match	diff	match	0	0
cg24698040	1	0	NC_018164.1	1063231	1063280	94	50	3	0	4.00E-13	77	0	chr13	+	1063231	47	3	0	0	0	0	3	SNTG2	LOC103876667	SNTG2	LOC103876667	SNTG2;LOC103876667	SNTG2	match	diff	match	diff	match	0	0
cg24698061	1	0	NC_018165.1	110663483	110663436	91.67	48	4	0	6.00E-11	69.8	0	chr14	-	110663483	44	4	0	0	0	1	3	SC5D	SC5D	SC5D	SC5D	SC5D		diff	diff	diff	diff	diff	0	0
cg24698211	1	0	NC_018157.1	164821161	164821210	98	50	1	0	8.00E-16	86	0	chr6	+	164821161	49	1	0	0	0	0	1	FGF18	FGF18	FGF18	FGF18	FGF18	FGF18	match	match	match	match	match	0	0
cg24698222	1	0	NC_018166.1	91348059	91348108	98	50	1	0	8.00E-16	86	0	chr15	+	91348108	49	1	0	0	0	0	1	NTRK2	LOC103878467	NTRK2	LOC103878467	NTRK2;LOC103878467	NTRK2	match	diff	match	diff	match	0	0
cg24698371	1	0	NC_018170.1	5890346	5890395	96	50	2	0	1.00E-14	82.4	0	chr19	+	5890395	48	2	0	0	0	0	2	ACSBG2	RFX2	ACSBG2	RFX2	ACSBG2;RFX2	RFX2	diff	match	diff	match	match	0	0
cg24698407	1	0	NC_018162.1	41999337	41999386	98	50	1	0	8.00E-16	86	0	chr11	+	41999386	49	1	0	0	0	0	1	SLC38A1	LOC101017286	SLC38A1	LOC101017286	SLC38A1;LOC101017286	SLC38A1	match	diff	match	diff	match	1	0
cg24698488	1	0	NC_018158.1	79483138	79483187	96	50	2	0	1.00E-14	82.4	0	chr7	+	79483187	48	2	0	0	0	0	2	Y_RNA	MMP14	Y_RNA	MMP14	Y_RNA;MMP14	MMP14	diff	match	diff	match	match	0	0
cg24698537	1	0	NC_018152.1	21195842	21195885	95.45	44	2	0	2.00E-11	71.6	0	chr1	+	21195885	42	2	0	1	1	1	1	ALDH4A1	ALDH4A1	ALDH4A1	ALDH4A1	ALDH4A1	ALDH4A1	match	match	match	match	match	0	0
cg24698564	1	0	NC_018161.1	27791445	27791396	98	50	1	0	8.00E-16	86	0	chr10	-	27791396	49	1	0	0	0	0	1	DLGAP4	DLGAP4	DLGAP4	DLGAP4	DLGAP4	DLGAP4	match	match	match	match	match	0	0
cg24698655	1	0	NC_018155.1	28246922	28246873	98	50	1	0	8.00E-16	86	0	chr4	-	28246873	49	1	0	0	0	0	1		TRNAQ-UUG		TRNAQ-UUG	;TRNAQ-UUG		NaN	diff	NaN	diff	diff	0	0
cg24698846	1	0	NC_018152.1	9193251	9193300	98	50	1	0	8.00E-16	86	0	chr1	+	9193300	49	1	0	0	0	0	1	ACOT7	ACOT7	ACOT7	ACOT7	ACOT7	ACOT7	match	match	match	match	match	0	0
cg24698875	1	0	NC_018162.1	43490394	43490345	92	50	4	0	5.00E-12	73.4	0	chr11	-	43490345	46	4	0	0	0	0	4	RAPGEF3	RAPGEF3	RAPGEF3	RAPGEF3	RAPGEF3	RAPGEF3	match	match	match	match	match	0	0
cg24698889	1	0	NC_018155.1	33393937	33393985	97.96	49	1	0	3.00E-15	84.2	0	chr4	+	33393937	48	1	0	0	0	0	1	GRM4	GRM4	GRM4	GRM4	GRM4	GRM4	match	match	match	match	match	0	0
cg24698925	1	0	NC_018158.1	31766911	31766862	94	50	3	0	4.00E-13	77	0	chr7	-	31766911	47	3	0	0	0	0	3	U7	LOC101020703	U7	LOC101020703	U7;LOC101020703		diff	diff	diff	diff	diff	0	0
cg24698979	1	0	NC_018167.1	45112477	45112433	95.56	45	2	0	5.00E-12	73.4	0	chr16	-	45112477	43	2	0	0	0	0	2	ARHGAP23	LOC101021108	ARHGAP23	LOC101021108	ARHGAP23;LOC101021108	ARHGAP23	match	diff	match	diff	match	0	0
cg24698980	1	0	NW_003902684.1	199909	199958	98	50	1	0	8.00E-16	86	0	Scaffold3293	+	199958	49	1	0	0	0	0	1		GATB		GATB	;GATB	GATB	diff	match	diff	match	match	0	0
cg24699026	1	0	NC_018155.1	154342225	154342176	98	50	1	0	8.00E-16	86	0	chr4	-	154342225	49	1	0	0	0	0	1	TAGAP	TAGAP	TAGAP	TAGAP	TAGAP	TAGAP	match	match	match	match	match	0	0
cg24699087	1	0	NC_018152.1	212104583	212104534	94	50	3	0	4.00E-13	77	0	chr1	-	212104534	47	3	0	0	0	0	3		LOC103880581		LOC103880581	;LOC103880581		NaN	diff	NaN	diff	diff	0	0
cg24699255	1	0	NC_018160.1	55626333	55626285	97.96	49	1	0	3.00E-15	84.2	0	chr9	-	55626333	48	1	0	0	0	0	1	AP3M1	AP3M1	AP3M1	AP3M1	AP3M1	VCL	diff	diff	diff	diff	diff	0	0
cg24699266	1	0	NC_018158.1	117065525	117065472	88.89	54	2	1	6.00E-11	69.8	0	chr7	-	117065472	48	6	0	0	1	1	5		SIX1		SIX1	;SIX1		NaN	diff	NaN	diff	diff	0	0
cg24699271	1	0	NC_018153.1	55580792	55580743	96	50	2	0	1.00E-14	82.4	0	chr2	-	55580792	48	2	0	0	0	0	2	ITPR1	ITPR1	ITPR1	ITPR1	ITPR1	ITPR1	match	match	match	match	match	0	0
cg24699296	1	0	NC_018170.1	7340468	7340517	96	50	2	0	1.00E-14	82.4	0	chr19	+	7340468	48	2	0	0	0	0	2	TRAPPC5	TRAPPC5	TRAPPC5	TRAPPC5	TRAPPC5	TRAPPC5	match	match	match	match	match	0	0
cg24699433	1	0	NC_018167.1	6987768	6987821	90.74	54	1	1	1.00E-12	75.2	0	chr16	+	6987768	49	5	0	0	0	0	5		EIF5A		EIF5A	;EIF5A	EIF5A	diff	match	diff	match	match	3	0
cg24699612	1	0	NC_018153.1	21999458	21999506	91.84	49	4	0	2.00E-11	71.6	0	chr2	+	21999458	45	4	0	0	0	0	4		LOC103881470		LOC103881470	;LOC103881470		NaN	diff	NaN	diff	diff	0	0
cg24699745	1	0	NC_018157.1	33813408	33813457	96	50	2	0	1.00E-14	82.4	0	chr6	+	33813457	48	2	0	0	0	0	2		C1QTNF3		C1QTNF3	;C1QTNF3	C1QTNF3;C1QTNF3-AMACR	diff	match	diff	match	match	0	0
cg24699914	1	0	NC_018152.1	55631624	55631575	92	50	4	0	5.00E-12	73.4	0	chr1	-	55631624	46	4	0	0	0	0	4		LOC103885309		LOC103885309	;LOC103885309		NaN	diff	NaN	diff	diff	0	0
cg24700049	1	0	NC_018158.1	156790401	156790353	95.92	49	2	0	3.00E-14	80.6	0	chr7	-	156790353	47	2	0	0	0	0	2	BEGAIN	BEGAIN	BEGAIN	BEGAIN	BEGAIN		diff	diff	diff	diff	diff	0	0
cg24700051	1	0	NC_018161.1	215925	215972	93.75	48	2	1	6.00E-11	69.8	0	chr10	+	215972	45	3	0	0	0	0	3	TCEA2	TCEA2	TCEA2	TCEA2	TCEA2	TCEA2	match	match	match	match	match	0	0
cg24700222	1	0	NC_018152.1	86943142	86943191	100	50	0	0	2.00E-17	91.5	0	chr1	+	86943142	50	0	0	0	0	0	0	COL24A1	COL24A1	COL24A1	COL24A1	COL24A1	COL24A1	match	match	match	match	match	0	0
cg24700357	1	0	NC_018152.1	187245354	187245305	98	50	1	0	8.00E-16	86	0	chr1	-	187245354	49	1	0	0	0	0	1	U5	LOC101011840	U5	LOC101011840	U5;LOC101011840		diff	diff	diff	diff	diff	1	0
cg24700547	1	0	NC_018156.1	79192856	79192905	98	50	1	0	8.00E-16	86	0	chr5	+	79192905	49	1	0	0	0	0	1	DMP1	LOC101013067	DMP1	LOC101013067	DMP1;LOC101013067	DMP1	match	diff	match	diff	match	0	0
cg24700663	1	0	NC_018156.1	52651511	52651465	92	50	1	1	2.00E-11	71.6	0	chr5	-	52651465	43	4	0	0	0	0	4		FAM47E		FAM47E	;FAM47E	FAM47E	diff	match	diff	match	match	2	0
cg24700695	1	0	NC_018161.1	72080924	72080875	94	50	3	0	4.00E-13	77	0	chr10	-	72080924	47	3	0	0	0	0	3	EIF4ENIF1	EIF4ENIF1	EIF4ENIF1	EIF4ENIF1	EIF4ENIF1	EIF4ENIF1	match	match	match	match	match	1	0
cg24700702	1	0	NC_018158.1	59576163	59576212	98	50	1	0	8.00E-16	86	0	chr7	+	59576163	49	1	0	0	0	0	1	ZSCAN2	ZSCAN2	ZSCAN2	ZSCAN2	ZSCAN2	ZSCAN2	match	match	match	match	match	0	0
cg24700707	1	0	NC_018153.1	98705717	98705766	100	50	0	0	2.00E-17	91.5	0	chr2	+	98705717	50	0	0	0	0	0	0	DCLK3	LOC103882139	DCLK3	LOC103882139	DCLK3;LOC103882139	DCLK3	match	diff	match	diff	match	0	0
cg24700881	1	0	NC_018153.1	39607246	39607294	98	50	0	1	1.00E-14	82.4	0	chr2	+	39607294	48	1	0	0	0	1	0		LOC103881861		LOC103881861	;LOC103881861	GSK3B	diff	diff	diff	diff	diff	0	0
cg24700993	1	0	NC_018152.1	42920735	42920784	100	50	0	0	2.00E-17	91.5	0	chr1	+	42920784	50	0	0	0	0	0	0		LOC103883949		LOC103883949	;LOC103883949	NFYC;MIR30C1	diff	diff	diff	diff	diff	0	0
cg24701104	1	0	NC_018170.1	2213430	2213381	96	50	2	0	1.00E-14	82.4	0	chr19	-	2213381	48	2	0	0	0	0	2	LMNB2	LMNB2	LMNB2	LMNB2	LMNB2	LMNB2	match	match	match	match	match	0	0
cg24701257	1	0	NC_018154.1	44745978	44745931	93.75	48	3	0	5.00E-12	73.4	0	chr3	-	44745931	45	3	0	0	0	0	3	DNAJC30	DNAJC30	DNAJC30	DNAJC30	DNAJC30	WBSCR22;DNAJC30	match	match	match	match	match	0	0
cg24701270	1	0	NC_018153.1	92574383	92574432	98	50	1	0	8.00E-16	86	0	chr2	+	92574383	49	1	0	0	0	0	1	ZNF662	ZNF662	ZNF662	ZNF662	ZNF662	ZNF662	match	match	match	match	match	0	0
cg24701295	1	0	NC_018167.1	70189910	70189863	91.67	48	4	0	6.00E-11	69.8	0	chr16	-	70189863	44	4	0	0	1	1	3	USP36	USP36	USP36	USP36	USP36	USP36	match	match	match	match	match	0	0
cg24701309	1	0	NC_018159.1	136079973	136080022	94	50	3	0	4.00E-13	77	0	chr8	+	136080022	47	3	0	0	0	0	3	SLC45A4	LOC103887192	SLC45A4	LOC103887192	SLC45A4;LOC103887192	SLC45A4	match	diff	match	diff	match	0	0
cg24701335	1	0	NC_018171.1	26420447	26420398	96	50	2	0	1.00E-14	82.4	0	chr20	-	26420398	48	2	0	0	0	0	2	YPEL3	YPEL3	YPEL3	YPEL3	YPEL3	YPEL3	match	match	match	match	match	0	0
cg24701369	1	0	NC_018159.1	9241360	9241311	98	50	1	0	8.00E-16	86	0	chr8	-	9241311	49	1	0	0	0	0	1		LOC103886623		LOC103886623	;LOC103886623	TNKS	diff	diff	diff	diff	diff	0	0
cg24701575	1	0	NC_018165.1	33018940	33018989	92	50	4	0	5.00E-12	73.4	0	chr14	+	33018989	46	4	0	0	0	0	4	PAX6	LOC103877573	PAX6	LOC103877573	PAX6;LOC103877573		diff	diff	diff	diff	diff	0	0
cg24701725	1	0	NW_003937100.1	3170	3121	92	50	4	0	5.00E-12	73.4	0	Scaffold6734	-	3170	46	4	0	0	0	0	4		LOC103881683		LOC103881683	;LOC103881683		NaN	diff	NaN	diff	diff	0	0
cg24701985	1	0	NC_018154.1	171513504	171513553	98	50	1	0	8.00E-16	86	0	chr3	+	171513504	49	1	0	0	0	0	1	ZNF862	ZNF862	ZNF862	ZNF862	ZNF862	ZNF862	match	match	match	match	match	0	0
cg24702089	1	0	NC_018161.1	14107646	14107598	96	50	1	1	1.00E-13	78.8	0	chr10	-	14107598	47	2	0	0	0	0	2	SNAI1	LOC101013830	SNAI1	LOC101013830	SNAI1;LOC101013830		diff	diff	diff	diff	diff	0	0
cg24702282	1	0	NC_018155.1	51470386	51470435	94	50	3	0	4.00E-13	77	0	chr4	+	51470435	47	3	0	0	0	0	3	PAQR8	PAQR8	PAQR8	PAQR8	PAQR8		diff	diff	diff	diff	diff	0	0
cg24702328	1	0	NC_018170.1	42645296	42645345	92	50	4	0	5.00E-12	73.4	0	chr19	+	42645296	46	4	0	0	0	0	4	GFY	GFY	GFY	GFY	GFY	GFY	match	match	match	match	match	1	0
cg24702341	1	0	NC_018154.1	45546562	45546611	98	50	1	0	8.00E-16	86	0	chr3	+	45546611	49	1	0	0	0	0	1		GTF2IRD1		GTF2IRD1	;GTF2IRD1	GTF2IRD1	diff	match	diff	match	match	1	0
cg24702544	1	0	NW_003880690.1	12872	12921	96	50	2	0	1.00E-14	82.4	0	Scaffold10138	+	12872	48	2	0	0	0	0	2		NA		NA	;NA	PGBD5	diff	diff	diff	diff	diff	0	0
cg24702579	1	0	NC_018154.1	177655949	177655998	92	50	4	0	5.00E-12	73.4	0	chr3	+	177655949	46	4	0	0	1	1	3		RNF32		RNF32	;RNF32	LINC01006	diff	diff	diff	diff	diff	0	0
cg24702673	1	0	NC_018161.1	28587007	28587056	98	50	1	0	8.00E-16	86	0	chr10	+	28587007	49	1	0	0	0	0	1	SPAG4	SPAG4	SPAG4	SPAG4	SPAG4	SPAG4	match	match	match	match	match	0	0
cg24702814	1	0	NC_018165.1	58382425	58382376	98	50	1	0	8.00E-16	86	0	chr14	-	58382425	49	1	0	0	0	0	1	RRP8	RRP8	RRP8	RRP8	RRP8	RRP8	match	match	match	match	match	1	0
cg24703018	1	0	NC_018156.1	53954908	53954957	98	50	1	0	8.00E-16	86	0	chr5	+	53954908	49	1	0	0	0	0	1	PARM1	PARM1	PARM1	PARM1	PARM1	PARM1	match	match	match	match	match	0	0
cg24703117	1	0	NC_018154.1	138539353	138539304	100	50	0	0	2.00E-17	91.5	0	chr3	-	138539353	50	0	0	0	0	0	0	CAV1	CAV1	CAV1	CAV1	CAV1	CAV1	match	match	match	match	match	2	0
cg24703125	1	0	NC_018170.1	27286699	27286650	94	50	3	0	4.00E-13	77	0	chr19	-	27286650	47	3	0	0	0	0	3	RGS9BP	LOC101011073	RGS9BP	LOC101011073	RGS9BP;LOC101011073	ANKRD27;RGS9BP	match	diff	match	diff	match	0	0
cg24703157	1	0	NC_018160.1	42206343	42206294	98	50	1	0	8.00E-16	86	0	chr9	-	42206294	49	1	0	0	0	0	1	GDF10	LOC103887465	GDF10	LOC103887465	GDF10;LOC103887465	GDF10	match	diff	match	diff	match	0	0
cg24703339	1	0	NC_018152.1	15399782	15399831	92	50	4	0	5.00E-12	73.4	0	chr1	+	15399782	46	4	0	0	0	0	4		DHRS3		DHRS3	;DHRS3		NaN	diff	NaN	diff	diff	0	0
cg24703420	1	0	NC_018162.1	110092273	110092224	96	50	2	0	1.00E-14	82.4	0	chr11	-	110092224	48	2	0	0	0	0	2	MYL2	LOC101000300	MYL2	LOC101000300	MYL2;LOC101000300		diff	diff	diff	diff	diff	0	0
cg24703533	1	0	NC_018167.1	52329289	52329240	100	50	0	0	2.00E-17	91.5	0	chr16	-	52329240	50	0	0	0	0	0	0		RPRML		RPRML	;RPRML		NaN	diff	NaN	diff	diff	0	0
cg24703623	1	0	NC_018152.1	109912939	109912988	96	50	2	0	1.00E-14	82.4	0	chr1	+	109912988	48	2	0	0	1	1	1	CLCC1	CLCC1	CLCC1	CLCC1	CLCC1	CLCC1	match	match	match	match	match	0	0
cg24703625	1	0	NC_018154.1	31676843	31676892	98	50	1	0	8.00E-16	86	0	chr3	+	31676892	49	1	0	0	0	0	1	NRIP1	LOC103882703	NRIP1	LOC103882703	NRIP1;LOC103882703	NRIP1	match	diff	match	diff	match	0	0
cg24703631	1	0	NC_018158.1	129927567	129927616	96	50	2	0	1.00E-14	82.4	0	chr7	+	129927616	48	2	0	0	0	0	2		PTGR2		PTGR2	;PTGR2	PTGR2	diff	match	diff	match	match	0	0
cg24703660	1	0	NC_018169.1	16231444	16231493	94	50	3	0	4.00E-13	77	0	chr18	+	16231444	47	3	0	0	0	0	3	CABYR	CABYR	CABYR	CABYR	CABYR	CABYR	match	match	match	match	match	0	0
cg24703661	1	0	NC_018170.1	36066168	36066119	94	50	3	0	4.00E-13	77	0	chr19	-	36066168	47	3	0	0	0	1	2	CD79A	CD79A	CD79A	CD79A	CD79A	CD79A	match	match	match	match	match	0	0
cg24703706	1	0	NC_018154.1	63985139	63985090	94	50	3	0	4.00E-13	77	0	chr3	-	63985139	47	3	0	0	0	0	3	TNS3	TNS3	TNS3	TNS3	TNS3	TNS3	match	match	match	match	match	0	0
cg24703757	1	0	NC_018156.1	172040490	172040441	92	50	4	0	5.00E-12	73.4	0	chr5	-	172040441	46	4	0	0	0	0	4		DCTD		DCTD	;DCTD	DCTD	diff	match	diff	match	match	0	0
cg24703885	1	0	NC_018171.1	22595069	22595021	97.96	49	1	0	3.00E-15	84.2	0	chr20	-	22595069	48	1	0	0	0	0	1	SLC5A11	SLC5A11	SLC5A11	SLC5A11	SLC5A11		diff	diff	diff	diff	diff	0	0
cg24704077	1	0	NC_018155.1	154340934	154340983	98	50	1	0	8.00E-16	86	0	chr4	+	154340983	49	1	0	0	0	0	1	TAGAP	TAGAP	TAGAP	TAGAP	TAGAP	TAGAP	match	match	match	match	match	0	0
cg24704123	1	0	NC_018169.1	3104433	3104384	96	50	2	0	1.00E-14	82.4	0	chr18	-	3104384	48	2	0	0	0	0	2	APCDD1	APCDD1	APCDD1	APCDD1	APCDD1	APCDD1	match	match	match	match	match	0	0
cg24704148	1	0	NC_018161.1	43297234	43297283	96	50	2	0	1.00E-14	82.4	0	chr10	+	43297234	48	2	0	0	0	0	2	SLX4IP	SLX4IP	SLX4IP	SLX4IP	SLX4IP	SLX4IP	match	match	match	match	match	0	0
cg24704200	1	0	NC_018156.1	143054724	143054675	92	50	4	0	5.00E-12	73.4	0	chr5	-	143054724	46	4	0	0	0	0	4	KIAA0922	LOC103884711	KIAA0922	LOC103884711	KIAA0922;LOC103884711	KIAA0922	match	diff	match	diff	match	0	0
cg24704226	1	0	NC_018160.1	87443576	87443527	98	50	1	0	8.00E-16	86	0	chr9	-	87443527	49	1	0	0	0	0	1	ALDH18A1	ALDH18A1	ALDH18A1	ALDH18A1	ALDH18A1		diff	diff	diff	diff	diff	0	0
cg24704287	1	0	NC_018170.1	12613897	12613848	98	50	1	0	8.00E-16	86	0	chr19	-	12613897	49	1	0	0	0	0	1		NANOS3		NANOS3	;NANOS3		NaN	diff	NaN	diff	diff	0	0
cg24704336	1	0	NC_018163.1	59197649	59197600	96	50	2	0	1.00E-14	82.4	0	chr12	-	59197600	48	2	0	0	0	0	2	MOB4	HSPD1	MOB4	HSPD1	MOB4;HSPD1	MOB4;HSPE1-MOB4	match	diff	match	diff	match	0	0
cg24704510	1	0	NC_018167.1	46700169	46700218	100	50	0	0	2.00E-17	91.5	0	chr16	+	46700169	50	0	0	0	0	0	0		CSF3		CSF3	;CSF3	MED24;SNORD124	diff	diff	diff	diff	diff	0	0
cg24704562	1	0	NC_018154.1	10222790	10222741	98	50	1	0	8.00E-16	86	0	chr3	-	10222790	49	1	0	0	0	1	0	MORC3	MORC3	MORC3	MORC3	MORC3	MORC3	match	match	match	match	match	0	0
cg24704593	1	0	NC_018154.1	90674927	90674976	100	50	0	0	2.00E-17	91.5	0	chr3	+	90674976	50	0	0	0	0	0	0	MACC1	LOC101018880	MACC1	LOC101018880	MACC1;LOC101018880	MACC1	match	diff	match	diff	match	0	0
cg24704730	1	0	NC_018167.1	50554410	50554361	98	50	1	0	8.00E-16	86	0	chr16	-	50554410	49	1	0	0	0	0	1	NAGS	NAGS	NAGS	NAGS	NAGS	PYY	diff	diff	diff	diff	diff	0	0
cg24704859	1	0	NC_018170.1	31356971	31356922	96	50	2	0	1.00E-14	82.4	0	chr19	-	31356922	48	2	0	0	0	0	2	ZNF829	ZNF829	ZNF829	ZNF829	ZNF829	ZNF568;ZNF829	match	match	match	match	match	0	0
cg24704912	1	0	NC_018159.1	136276746	136276698	92	50	3	1	6.00E-11	69.8	0	chr8	-	136276746	45	4	0	0	0	0	4	PTP4A3	PTP4A3	PTP4A3	PTP4A3	PTP4A3		diff	diff	diff	diff	diff	0	0
cg24705093	1	0	NC_018158.1	58887559	58887515	95.56	45	2	0	5.00E-12	73.4	0	chr7	-	58887515	43	2	0	0	0	0	2	AP3B2	CPEB1	AP3B2	CPEB1	AP3B2;CPEB1	CPEB1	diff	match	diff	match	match	0	0
cg24705163	1	0	NC_018171.1	56602436	56602387	98	50	1	0	8.00E-16	86	0	chr20	-	56602436	49	1	0	0	0	0	1		LOC101010473		LOC101010473	;LOC101010473	WDR59	diff	diff	diff	diff	diff	0	0
cg24705329	1	0	NC_018156.1	133642393	133642344	96	50	2	0	1.00E-14	82.4	0	chr5	-	133642393	48	2	0	0	0	0	2	Y_RNA	LOC103884664	Y_RNA	LOC103884664	Y_RNA;LOC103884664		diff	diff	diff	diff	diff	0	0
cg24705402	1	0	NC_018156.1	142354842	142354891	98	50	1	0	8.00E-16	86	0	chr5	+	142354891	49	1	0	0	0	0	1	ARFIP1	ARFIP1	ARFIP1	ARFIP1	ARFIP1	ARFIP1	match	match	match	match	match	0	0
cg24705426	1	0	NC_018153.1	48760500	48760451	100	50	0	0	2.00E-17	91.5	0	chr2	-	48760500	50	0	0	0	0	0	0	VGLL4	LOC101018027	VGLL4	LOC101018027	VGLL4;LOC101018027	ATG7	diff	diff	diff	diff	diff	0	0
cg24705442	1	0	NC_018169.1	18674151	18674200	100	50	0	0	2.00E-17	91.5	0	chr18	+	18674151	50	0	0	0	0	0	0	U3	LOC103879636	U3	LOC103879636	U3;LOC103879636	KCTD1	diff	diff	diff	diff	diff	0	0
cg24705551	1	0	NC_018159.1	22937783	22937734	98	50	1	0	8.00E-16	86	0	chr8	-	22937783	49	1	0	0	0	0	1	NEFM	NEFM	NEFM	NEFM	NEFM	NEFM	match	match	match	match	match	0	0
cg24705646	1	0	NC_018158.1	53749101	53749052	98	50	1	0	8.00E-16	86	0	chr7	-	53749101	49	1	0	0	0	0	1		ANKRD34C		ANKRD34C	;ANKRD34C	ANKRD34C;ANKRD34C-AS1	diff	match	diff	match	match	0	0
cg24705668	1	0	NC_018156.1	131372330	131372281	94	50	3	0	4.00E-13	77	0	chr5	-	131372330	47	3	0	0	0	0	3	RNF150	LOC101005367	RNF150	LOC101005367	RNF150;LOC101005367	RNF150	match	diff	match	diff	match	0	0
cg24705676	1	0	NC_018167.1	49233291	49233340	100	50	0	0	2.00E-17	91.5	0	chr16	+	49233340	50	0	0	0	0	0	0	MLX	MLX	MLX	MLX	MLX	COASY;MLX	match	match	match	match	match	0	0
cg24705708	1	0	NC_018164.1	72954483	72954434	98	50	1	0	8.00E-16	86	0	chr13	-	72954434	49	1	0	0	0	0	1	BOLA3	BOLA3	BOLA3	BOLA3	BOLA3	TET3	diff	diff	diff	diff	diff	0	0
cg24705818	1	0	NC_018160.1	18296753	18296704	100	50	0	0	2.00E-17	91.5	0	chr9	-	18296704	50	0	0	0	0	0	0	ARL5B	ARL5B	ARL5B	ARL5B	ARL5B	ARL5B	match	match	match	match	match	0	0
cg24705841	1	0	NC_018158.1	1630962	1630913	96	50	2	0	1.00E-14	82.4	0	chr7	-	1630913	48	2	0	0	0	0	2	Y_RNA	ATP10A	Y_RNA	ATP10A	Y_RNA;ATP10A	MIR4715;ATP10A	diff	match	diff	match	match	1	0
cg24705939	1	0	NC_018159.1	28628891	28628940	94	50	3	0	4.00E-13	77	0	chr8	+	28628940	47	3	0	0	0	0	3	SMIM18	SMIM18	SMIM18	SMIM18	SMIM18	RBPMS	diff	diff	diff	diff	diff	0	0
cg24705960	1	0	NC_018153.1	72922185	72922234	100	50	0	0	2.00E-17	91.5	0	chr2	+	72922234	50	0	0	0	0	0	0	FEZF2	FEZF2	FEZF2	FEZF2	FEZF2	FEZF2	match	match	match	match	match	0	0
cg24706188	1	0	NC_018159.1	50237146	50237097	98	50	1	0	8.00E-16	86	0	chr8	-	50237097	49	1	0	0	0	0	1		LOC101022339		LOC101022339	;LOC101022339		NaN	diff	NaN	diff	diff	0	0
cg24706269	1	0	NC_018167.1	68106654	68106605	96	50	2	0	1.00E-14	82.4	0	chr16	-	68106605	48	2	0	0	0	0	2	Y_RNA	MXRA7	Y_RNA	MXRA7	Y_RNA;MXRA7	MXRA7	diff	match	diff	match	match	1	0
cg24706480	1	0	NC_018155.1	101476501	101476452	96	50	2	0	1.00E-14	82.4	0	chr4	-	101476501	48	2	0	0	0	0	2	PRDM1	LOC103883897	PRDM1	LOC103883897	PRDM1;LOC103883897		diff	diff	diff	diff	diff	1	0
cg24706505	1	0	NC_018170.1	11879776	11879727	92	50	4	0	5.00E-12	73.4	0	chr19	-	11879776	46	4	0	0	0	0	4	LYL1	LYL1	LYL1	LYL1	LYL1	LYL1	match	match	match	match	match	0	0
cg24706522	1	0	NC_018154.1	88759171	88759221	94.12	51	2	1	1.00E-12	75.2	0	chr3	+	88759171	48	3	0	0	0	1	2	RAPGEF5	CDCA7L	RAPGEF5	CDCA7L	RAPGEF5;CDCA7L	RAPGEF5	match	diff	match	diff	match	0	0
cg24706793	1	0	NC_018156.1	141104313	141104267	94	50	0	1	1.00E-12	75.2	0	chr5	-	141104267	44	3	0	0	0	0	3		SH3D19		SH3D19	;SH3D19	SH3D19	diff	match	diff	match	match	0	0
cg24706795	1	0	NC_018157.1	67518720	67518769	96	50	2	0	1.00E-14	82.4	0	chr6	+	67518720	48	2	0	0	0	0	2	BTF3	FOXD1	BTF3	FOXD1	BTF3;FOXD1		diff	diff	diff	diff	diff	2	0
cg24706857	1	0	NC_018172.1	139324756	139324709	95.83	48	2	0	1.00E-13	78.8	0	chrX	-	139324756	46	2	0	0	0	0	2	PRRG3	PRRG3	PRRG3	PRRG3	PRRG3		diff	diff	diff	diff	diff	1	0
cg24706895	1	0	NC_018171.1	56988246	56988295	98	50	1	0	8.00E-16	86	0	chr20	+	56988246	49	1	0	0	0	0	1	BCAR1	BCAR1	BCAR1	BCAR1	BCAR1	BCAR1	match	match	match	match	match	0	0
cg24706966	1	0	NC_018154.1	34349801	34349752	92	50	4	0	5.00E-12	73.4	0	chr3	-	34349752	46	4	0	0	0	0	4		LOC103882723		LOC103882723	;LOC103882723	MAD1L1	diff	diff	diff	diff	diff	0	0
cg24706980	1	0	NC_018152.1	180618396	180618347	98	50	1	0	8.00E-16	86	0	chr1	-	180618347	49	1	0	0	0	0	1	APOBEC4	APOBEC4	APOBEC4	APOBEC4	APOBEC4	RGL1	diff	diff	diff	diff	diff	0	0
cg24706981	1	0	NC_018158.1	160367661	160367710	92	50	4	0	5.00E-12	73.4	0	chr7	+	160367710	46	4	0	1	1	1	3	KIF26A	KIF26A	KIF26A	KIF26A	KIF26A	KIF26A	match	match	match	match	match	0	0
cg24706992	1	0	NC_018152.1	4850176	4850225	96	50	2	0	1.00E-14	82.4	0	chr1	+	4850176	48	2	0	0	0	0	2	GNB1	LOC103886745	GNB1	LOC103886745	GNB1;LOC103886745		diff	diff	diff	diff	diff	0	0
cg24707023	1	0	NC_018155.1	27583567	27583518	96	50	2	0	1.00E-14	82.4	0	chr4	-	27583518	48	2	0	0	0	0	2		LOC101021003		LOC101021003	;LOC101021003	HIST1H2AM;HIST1H2BO	diff	diff	diff	diff	diff	2	0
cg24707051	1	0	NC_018162.1	44794961	44795010	100	50	0	0	2.00E-17	91.5	0	chr11	+	44795010	50	0	0	0	0	0	0	DDN	DDN	DDN	DDN	DDN	DDN	match	match	match	match	match	1	0
cg24707147	1	0	NC_018163.1	60560649	60560698	94	50	3	0	4.00E-13	77	0	chr12	+	60560649	47	3	0	0	0	0	3		LOC103876424		LOC103876424	;LOC103876424		NaN	diff	NaN	diff	diff	1	0
cg24707189	1	0	NC_018159.1	15444261	15444310	96	50	2	0	1.00E-14	82.4	0	chr8	+	15444261	48	2	0	0	0	0	2	SLC7A2	SLC7A2	SLC7A2	SLC7A2	SLC7A2	SLC7A2	match	match	match	match	match	0	0
cg24707311	1	0	NC_018154.1	35017280	35017329	96	50	2	0	1.00E-14	82.4	0	chr3	+	35017329	48	2	0	0	0	0	2	GRIFIN	LOC101013892	GRIFIN	LOC101013892	GRIFIN;LOC101013892		diff	diff	diff	diff	diff	0	0
cg24707416	1	0	NC_018154.1	33747953	33748002	100	50	0	0	2.00E-17	91.5	0	chr3	+	33747953	50	0	0	0	0	0	0		UNCX		UNCX	;UNCX		NaN	diff	NaN	diff	diff	0	0
cg24707432	1	0	NC_018163.1	80557780	80557829	100	50	0	0	2.00E-17	91.5	0	chr12	+	80557829	50	0	0	0	0	0	0	ZNF142	LOC103876537	ZNF142	LOC103876537	ZNF142;LOC103876537	ZNF142	match	diff	match	diff	match	0	0
cg24707486	1	0	NC_018158.1	156883958	156883911	95.83	48	2	0	1.00E-13	78.8	0	chr7	-	156883911	46	2	0	0	0	0	2	DLK1	LOC103886497	DLK1	LOC103886497	DLK1;LOC103886497		diff	diff	diff	diff	diff	0	0
cg24707573	1	0	NC_018154.1	43191238	43191189	96	50	2	0	1.00E-14	82.4	0	chr3	-	43191189	48	2	0	1	1	1	1	SH2B2	SH2B2	SH2B2	SH2B2	SH2B2	SH2B2	match	match	match	match	match	2	0
cg24707616	1	0	NC_018167.1	15728988	15728939	98	50	1	0	8.00E-16	86	0	chr16	-	15728988	49	1	0	0	0	0	1	SNORD49	LOC100997533	SNORD49	LOC100997533	SNORD49;LOC100997533	NCRNA00188;SNORD49B;SNORD49A	diff	diff	diff	diff	diff	0	0
cg24707671	1	0	NC_018155.1	114195366	114195416	92.16	51	3	1	2.00E-11	71.6	0	chr4	+	114195366	47	4	0	0	1	1	3	SASH1	SASH1	SASH1	SASH1	SASH1	SASH1	match	match	match	match	match	1	0
cg24707688	1	0	NC_018172.1	91713575	91713623	92	50	3	1	6.00E-11	69.8	0	chrX	+	91713575	45	4	0	0	0	0	4		TCEAL6		TCEAL6	;TCEAL6	TCEAL6	diff	match	diff	match	match	0	0
cg24707839	1	0	NC_018171.1	2231357	2231308	92	50	4	0	5.00E-12	73.4	0	chr20	-	2231357	46	4	0	0	1	1	3	ABCA3	ABCA3	ABCA3	ABCA3	ABCA3	ABCA17P	diff	diff	diff	diff	diff	0	0
cg24707890	1	0	NC_018165.1	61853756	61853707	94	50	3	0	4.00E-13	77	0	chr14	-	61853707	47	3	0	0	0	0	3		LRTOMT		LRTOMT	;LRTOMT	LRTOMT	diff	match	diff	match	match	0	0
cg24708006	1	0	NC_018155.1	80247126	80247175	96	50	2	0	1.00E-14	82.4	0	chr4	+	80247126	48	2	0	0	0	0	2	TBX18	TBX18	TBX18	TBX18	TBX18		diff	diff	diff	diff	diff	0	0
cg24708181	1	0	NC_018153.1	147597038	147596988	94.12	51	2	1	1.00E-12	75.2	0	chr2	-	147597038	48	3	0	0	0	0	3	ESYT3	ESYT3	ESYT3	ESYT3	ESYT3	ESYT3	match	match	match	match	match	0	0
cg24708284	1	0	NC_018170.1	8998733	8998684	98	50	1	0	8.00E-16	86	0	chr19	-	8998733	49	1	0	0	0	0	1	C19orf66	LOC101019613	C19orf66	LOC101019613	C19orf66;LOC101019613	C3P1	diff	diff	diff	diff	diff	0	0
cg24708308	1	0	NC_018162.1	6684916	6684968	90.57	53	2	1	2.00E-11	71.6	0	chr11	+	6684916	48	5	0	0	0	0	5	SCARNA11	LOC103875587	SCARNA11	LOC103875587	SCARNA11;LOC103875587	SCARNA11;CHD4	match	diff	match	diff	match	1	0
cg24708350	1	0	NC_018158.1	144654373	144654422	98	50	1	0	8.00E-16	86	0	chr7	+	144654373	49	1	0	0	0	0	1	PTPN21	PTPN21	PTPN21	PTPN21	PTPN21	PTPN21	match	match	match	match	match	0	0
cg24708471	1	0	NC_018170.1	24793146	24793097	96	50	2	0	1.00E-14	82.4	0	chr19	-	24793097	48	2	0	0	0	0	2	ZNF536	LOC103880019	ZNF536	LOC103880019	ZNF536;LOC103880019		diff	diff	diff	diff	diff	0	0
cg24708518	1	0	NC_018157.1	33920729	33920680	92	50	4	0	5.00E-12	73.4	0	chr6	-	33920680	46	4	0	0	0	0	4		C1QTNF3		C1QTNF3	;C1QTNF3		NaN	diff	NaN	diff	diff	0	0
cg24708520	1	0	NC_018159.1	135700741	135700692	96	50	2	0	1.00E-14	82.4	0	chr8	-	135700741	48	2	0	0	0	0	2	5S_rRNA	PTK2	5S_rRNA	PTK2	5S_rRNA;PTK2	PTK2	diff	match	diff	match	match	0	0
cg24708545	1	0	NC_018170.1	46155440	46155489	96	50	2	0	1.00E-14	82.4	0	chr19	+	46155440	48	2	0	0	0	0	2		ZNF347		ZNF347	;ZNF347	ZNF347	diff	match	diff	match	match	1	0
cg24708861	1	0	NC_018159.1	91779492	91779443	94	50	3	0	4.00E-13	77	0	chr8	-	91779443	47	3	0	0	1	1	2	Y_RNA	LOC103886986	Y_RNA	LOC103886986	Y_RNA;LOC103886986	PTDSS1	diff	diff	diff	diff	diff	0	0
cg24708988	1	0	NC_018153.1	116652126	116652077	92	50	4	0	5.00E-12	73.4	0	chr2	-	116652077	46	4	0	0	0	0	4	MECOM	LOC101002420	MECOM	LOC101002420	MECOM;LOC101002420		diff	diff	diff	diff	diff	1	0
cg24709070	1	0	NC_018156.1	234142	234191	94	50	3	0	4.00E-13	77	0	chr5	+	234142	47	3	0	0	0	0	3	GPR78	GPR78	GPR78	GPR78	GPR78	GPR78	match	match	match	match	match	1	0
cg24709257	1	0	NC_018165.1	104772559	104772608	98	50	1	0	8.00E-16	86	0	chr14	+	104772608	49	1	0	0	0	0	1	CADM1	LOC103877922	CADM1	LOC103877922	CADM1;LOC103877922	CADM1	match	diff	match	diff	match	1	0
cg24709471	1	0	NC_018158.1	52745182	52745231	96	50	2	0	1.00E-14	82.4	0	chr7	+	52745231	48	2	0	0	0	0	2	CRABP1	CRABP1	CRABP1	CRABP1	CRABP1	CRABP1	match	match	match	match	match	0	0
cg24709531	1	0	NC_018152.1	40071225	40071274	94	50	3	0	4.00E-13	77	0	chr1	+	40071225	47	3	0	0	0	0	3	MANEAL	MANEAL	MANEAL	MANEAL	MANEAL	MANEAL	match	match	match	match	match	0	0
cg24709587	1	0	NC_018155.1	154414046	154413996	96.08	51	1	1	3.00E-14	80.6	0	chr4	-	154414046	49	2	0	0	0	0	2	TAGAP	TAGAP	TAGAP	TAGAP	TAGAP		diff	diff	diff	diff	diff	0	0
cg24709681	1	0	NC_018153.1	144988528	144988577	96	50	2	0	1.00E-14	82.4	0	chr2	+	144988528	48	2	0	0	0	0	2	SPSB4	SPSB4	SPSB4	SPSB4	SPSB4	SPSB4	match	match	match	match	match	2	0
cg24709999	1	0	NC_018164.1	8166906	8166859	100	48	0	0	2.00E-16	87.8	0	chr13	-	8166859	48	0	0	0	0	0	0	KIDINS220	KIDINS220	KIDINS220	KIDINS220	KIDINS220	MBOAT2	diff	diff	diff	diff	diff	6	0
cg24710048	1	0	NC_018155.1	164855199	164855248	98	50	1	0	8.00E-16	86	0	chr4	+	164855199	49	1	0	0	0	0	1	DLL1	LOC103884177	DLL1	LOC103884177	DLL1;LOC103884177		diff	diff	diff	diff	diff	1	0
cg24710151	1	0	NC_018161.1	62285715	62285764	100	50	0	0	2.00E-17	91.5	0	chr10	+	62285715	50	0	0	0	0	0	0	PI4KA	SERPIND1	PI4KA	SERPIND1	PI4KA;SERPIND1	PI4KA	match	diff	match	diff	match	0	0
cg24710191	1	0	NC_018153.1	136955911	136955960	94	50	3	0	4.00E-13	77	0	chr2	+	136955960	47	3	0	0	0	0	3	HLTF	HLTF	HLTF	HLTF	HLTF	HLTF	match	match	match	match	match	0	0
cg24710255	1	0	NC_018164.1	86003649	86003600	100	50	0	0	2.00E-17	91.5	0	chr13	-	86003600	50	0	0	0	0	0	0	SMYD1	SMYD1	SMYD1	SMYD1	SMYD1	SMYD1	match	match	match	match	match	0	0
cg24710395	1	0	NC_018158.1	51957905	51957856	98	50	1	0	8.00E-16	86	0	chr7	-	51957856	49	1	0	0	0	0	1	HMG20A	HMG20A	HMG20A	HMG20A	HMG20A	HMG20A	match	match	match	match	match	0	0
cg24710435	1	0	NC_018160.1	14692444	14692395	96	50	2	0	1.00E-14	82.4	0	chr9	-	14692395	48	2	0	0	0	1	1		LOC103887331		LOC103887331	;LOC103887331		NaN	diff	NaN	diff	diff	0	0
cg24710752	1	0	NC_018158.1	79478131	79478180	100	50	0	0	2.00E-17	91.5	0	chr7	+	79478131	50	0	0	0	0	0	0	MMP14	MMP14	MMP14	MMP14	MMP14	MMP14	match	match	match	match	match	0	0
cg24710904	1	0	NC_018153.1	97292576	97292625	100	50	0	0	2.00E-17	91.5	0	chr2	+	97292576	50	0	0	0	0	0	0	MYD88	MYD88	MYD88	MYD88	MYD88	MYD88	match	match	match	match	match	0	0
cg24710995	1	0	NC_018152.1	165520104	165520055	96	50	2	0	1.00E-14	82.4	0	chr1	-	165520055	48	2	0	0	0	0	2		ATP6V1G3		ATP6V1G3	;ATP6V1G3		NaN	diff	NaN	diff	diff	0	0
cg24711070	1	0	NC_018165.1	108307458	108307507	96	50	2	0	1.00E-14	82.4	0	chr14	+	108307507	48	2	0	0	0	0	2	FOXR1	FOXR1	FOXR1	FOXR1	FOXR1	FOXR1	match	match	match	match	match	0	0
cg24711224	1	0	NC_018157.1	170494580	170494628	96	50	1	1	1.00E-13	78.8	0	chr6	+	170494580	47	2	0	0	0	0	2	NSD1	LOC101025493	NSD1	LOC101025493	NSD1;LOC101025493	NSD1	match	diff	match	diff	match	0	0
cg24711299	1	0	NC_018154.1	121628398	121628349	92	50	4	0	5.00E-12	73.4	0	chr3	-	121628398	46	4	0	0	0	0	4	Metazoa_SRP	GNAT3	Metazoa_SRP	GNAT3	Metazoa_SRP;GNAT3	LOC101927269	diff	diff	diff	diff	diff	0	0
cg24711306	1	0	NC_018172.1	53330426	53330380	93.75	48	2	1	6.00E-11	69.8	0	chrX	-	53330380	44	3	0	0	0	0	3		LOC101001081		LOC101001081	;LOC101001081	SPIN2B	diff	diff	diff	diff	diff	0	0
cg24711336	1	0	NC_018160.1	51458749	51458798	98	50	1	0	8.00E-16	86	0	chr9	+	51458749	49	1	0	0	0	0	1	SNORA71	LOC103887513	SNORA71	LOC103887513	SNORA71;LOC103887513		diff	diff	diff	diff	diff	0	0
cg24711367	1	0	NC_018167.1	50265668	50265617	92.31	52	2	1	5.00E-12	73.4	0	chr16	-	50265617	48	4	0	0	0	0	4	MEOX1	MEOX1	MEOX1	MEOX1	MEOX1		diff	diff	diff	diff	diff	0	0
cg24711397	1	0	NC_018160.1	67082808	67082760	93.88	49	3	0	1.00E-12	75.2	0	chr9	-	67082808	46	3	0	0	0	0	3	EGR2	EGR2	EGR2	EGR2	EGR2	EGR2	match	match	match	match	match	0	0
cg24711407	1	0	NC_018172.1	8391474	8391426	97.96	49	1	0	3.00E-15	84.2	0	chrX	-	8391426	48	1	0	0	0	0	1	HCCS	LOC101016673	HCCS	LOC101016673	HCCS;LOC101016673	HCCS	match	diff	match	diff	match	0	0
cg24711512	1	0	NC_018163.1	53416576	53416625	100	50	0	0	2.00E-17	91.5	0	chr12	+	53416576	50	0	0	0	0	0	0	uc_338	NABP1	uc_338	NABP1	uc_338;NABP1	NABP1	diff	match	diff	match	match	0	0
cg24711577	1	0	NC_018156.1	91011602	91011651	96.08	51	0	2	4.00E-13	77	0	chr5	+	91011602	48	2	0	0	0	0	2		LOC103884519		LOC103884519	;LOC103884519		NaN	diff	NaN	diff	diff	0	0
cg24711620	1	0	NC_018152.1	54170760	54170809	96	50	2	0	1.00E-14	82.4	0	chr1	+	54170809	48	2	0	0	0	0	2	Metazoa_SRP	RAB3B	Metazoa_SRP	RAB3B	Metazoa_SRP;RAB3B		diff	diff	diff	diff	diff	0	0
cg24711626	1	0	NC_018169.1	23911154	23911105	98	50	1	0	8.00E-16	86	0	chr18	-	23911105	49	1	0	0	0	0	1	TRAPPC8	TRAPPC8	TRAPPC8	TRAPPC8	TRAPPC8	KIAA1012	diff	diff	diff	diff	diff	0	0
cg24711649	1	0	NC_018162.1	76425641	76425592	98	50	1	0	8.00E-16	86	0	chr11	-	76425592	49	1	0	0	0	0	1	ACSS3	ACSS3	ACSS3	ACSS3	ACSS3	ACSS3	match	match	match	match	match	0	0
cg24711656	1	0	NC_018172.1	118733014	118732965	92	50	4	0	5.00E-12	73.4	0	chrX	-	118733014	46	4	0	0	0	0	4		RBMX2		RBMX2	;RBMX2		NaN	diff	NaN	diff	diff	1	0
cg24711883	1	0	NC_018165.1	52393048	52393096	91.84	49	4	0	2.00E-11	71.6	0	chr14	+	52393096	45	4	0	0	1	1	3		LOC100998225		LOC100998225	;LOC100998225		NaN	diff	NaN	diff	diff	1	0
cg24711925	1	0	NC_018160.1	116308578	116308529	100	50	0	0	2.00E-17	91.5	0	chr9	-	116308578	50	0	0	0	0	0	0	FAM53B	METTL10	FAM53B	METTL10	FAM53B;METTL10	METTL10	diff	match	diff	match	match	0	0
cg24712108	1	0	NC_018170.1	35661778	35661730	94	50	2	1	5.00E-12	73.4	0	chr19	-	35661730	46	3	0	0	0	0	3	B9D2	TGFB1	B9D2	TGFB1	B9D2;TGFB1	B9D2;TMEM91	match	diff	match	diff	match	0	0
cg24712110	1	0	NC_018161.1	37985285	37985237	92	50	3	1	6.00E-11	69.8	0	chr10	-	37985285	45	4	0	0	0	1	3	CDS2	LOC103888088	CDS2	LOC103888088	CDS2;LOC103888088	CDS2	match	diff	match	diff	match	0	0
cg24712249	1	0	NC_018152.1	129716939	129716988	100	50	0	0	2.00E-17	91.5	0	chr1	+	129716988	50	0	0	0	0	0	0	SYT11	SYT11	SYT11	SYT11	SYT11	SYT11	match	match	match	match	match	0	0
cg24712290	1	0	NC_018161.1	82173389	82173340	94	50	3	0	4.00E-13	77	0	chr10	-	82173389	47	3	0	0	0	0	3		SHISA8		SHISA8	;SHISA8		NaN	diff	NaN	diff	diff	1	0
cg24712395	1	0	NC_018170.1	33019136	33019087	96	50	2	0	1.00E-14	82.4	0	chr19	-	33019087	48	2	0	0	0	0	2	CAPN12	CAPN12	CAPN12	CAPN12	CAPN12	CAPN12	match	match	match	match	match	0	0
cg24712484	1	0	NC_018167.1	44405225	44405176	100	50	0	0	2.00E-17	91.5	0	chr16	-	44405176	50	0	0	0	0	0	0	HNF1B	HNF1B	HNF1B	HNF1B	HNF1B	HNF1B	match	match	match	match	match	0	0
cg24712567	1	0	NC_018170.1	841132	841181	98	50	1	0	8.00E-16	86	0	chr19	+	841181	49	1	0	0	0	0	1	POLR2E	GPX4	POLR2E	GPX4	POLR2E;GPX4	SBNO2	diff	diff	diff	diff	diff	0	0
cg24713080	1	0	NC_018165.1	6328284	6328235	98	50	1	0	8.00E-16	86	0	chr14	-	6328235	49	1	0	0	0	0	1	NDUFS8	NDUFS8	NDUFS8	NDUFS8	NDUFS8	NDUFS8	match	match	match	match	match	0	0
cg24713122	1	0	NC_018165.1	18819929	18819978	94	50	3	0	4.00E-13	77	0	chr14	+	18819978	47	3	0	0	0	0	3	DGKZ	MDK	DGKZ	MDK	DGKZ;MDK	DGKZ	match	diff	match	diff	match	0	0
cg24713204	1	0	NC_018170.1	49383505	49383456	96	50	2	0	1.00E-14	82.4	0	chr19	-	49383456	48	2	0	0	0	0	2		ZNF471		ZNF471	;ZNF471	ZNF471	diff	match	diff	match	match	0	0
cg24713343	1	0	NC_018152.1	53792065	53792114	96	50	2	0	1.00E-14	82.4	0	chr1	+	53792065	48	2	0	0	0	0	2	OSBPL9	LOC101002631	OSBPL9	LOC101002631	OSBPL9;LOC101002631	OSBPL9	match	diff	match	diff	match	0	0
cg24713382	1	0	NC_018172.1	20973233	20973282	100	50	0	0	2.00E-17	91.5	0	chrX	+	20973233	50	0	0	0	0	0	0	PRDX4	PRDX4	PRDX4	PRDX4	PRDX4	PRDX4	match	match	match	match	match	0	0
cg24713499	1	0	NC_018169.1	23911260	23911211	96	50	2	0	1.00E-14	82.4	0	chr18	-	23911211	48	2	0	0	0	0	2	TRAPPC8	TRAPPC8	TRAPPC8	TRAPPC8	TRAPPC8	KIAA1012	diff	diff	diff	diff	diff	0	0
cg24713529	1	0	NC_018161.1	90665653	90665702	94	50	3	0	4.00E-13	77	0	chr10	+	90665653	47	3	0	0	0	0	3	SCO2	LOC101005875	SCO2	LOC101005875	SCO2;LOC101005875	TYMP;SCO2	match	diff	match	diff	match	0	0
cg24713595	1	0	NC_018170.1	3493967	3494016	94	50	3	0	4.00E-13	77	0	chr19	+	3493967	47	3	0	0	1	1	2	TJP3	TJP3	TJP3	TJP3	TJP3	TJP3	match	match	match	match	match	0	0
cg24713653	1	0	NC_018152.1	158695243	158695194	92	50	4	0	5.00E-12	73.4	0	chr1	-	158695194	46	4	0	0	0	0	4	DSTYK	LOC101010056	DSTYK	LOC101010056	DSTYK;LOC101010056	DSTYK	match	diff	match	diff	match	0	0
cg24713667	1	0	NC_018155.1	69156016	69156065	94	50	3	0	4.00E-13	77	0	chr4	+	69156065	47	3	0	0	0	0	3	MB21D1	MB21D1	MB21D1	MB21D1	MB21D1	C6orf150	diff	diff	diff	diff	diff	0	0
cg24713770	1	0	NC_018152.1	22614577	22614626	100	50	0	0	2.00E-17	91.5	0	chr1	+	22614577	50	0	0	0	0	0	0	VWA5B1	VWA5B1	VWA5B1	VWA5B1	VWA5B1	VWA5B1	match	match	match	match	match	0	0
cg24713855	1	0	NC_018158.1	40416437	40416388	100	50	0	0	2.00E-17	91.5	0	chr7	-	40416388	50	0	0	0	0	0	0		LOC101007673		LOC101007673	;LOC101007673	MEGF11	diff	diff	diff	diff	diff	0	0
cg24713940	1	0	NC_018155.1	164246799	164246848	98	50	1	0	8.00E-16	86	0	chr4	+	164246799	49	1	0	0	0	0	1	THBS2	THBS2	THBS2	THBS2	THBS2	THBS2	match	match	match	match	match	1	0
cg24713959	1	0	NC_018162.1	66725242	66725192	92.16	51	3	1	2.00E-11	71.6	0	chr11	-	66725192	47	4	0	0	0	0	4		LOC100998997		LOC100998997	;LOC100998997		NaN	diff	NaN	diff	diff	0	0
cg24713989	1	0	NC_018154.1	60595481	60595432	100	50	0	0	2.00E-17	91.5	0	chr3	-	60595432	50	0	0	0	0	0	0	GRB10	LOC103882838	GRB10	LOC103882838	GRB10;LOC103882838	GRB10	match	diff	match	diff	match	0	0
cg24713996	1	0	NC_018152.1	53507864	53507815	100	50	0	0	2.00E-17	91.5	0	chr1	-	53507815	50	0	0	0	0	0	0	TTC39A	TTC39A	TTC39A	TTC39A	TTC39A	TTC39A-AS1;TTC39A	match	match	match	match	match	1	0
cg24714014	1	0	NC_018167.1	68039742	68039693	100	50	0	0	2.00E-17	91.5	0	chr16	-	68039693	50	0	0	0	0	0	0		ST6GALNAC1		ST6GALNAC1	;ST6GALNAC1	ST6GALNAC1	diff	match	diff	match	match	0	0
cg24714100	1	0	NC_018155.1	29797660	29797709	94	50	3	0	4.00E-13	77	0	chr4	+	29797709	47	3	0	0	0	1	2	TRIM39	TRIM39	TRIM39	TRIM39	TRIM39	HCG18	diff	diff	diff	diff	diff	0	0
cg24714106	1	0	NC_018158.1	11440184	11440233	100	50	0	0	2.00E-17	91.5	0	chr7	+	11440184	50	0	0	0	0	0	0	U3	LOC103885746	U3	LOC103885746	U3;LOC103885746	LOC145845	diff	diff	diff	diff	diff	1	0
cg24714147	1	0	NC_018170.1	13302255	13302207	100	49	0	0	7.00E-17	89.7	0	chr19	-	13302207	49	0	0	0	0	0	0	DNAJB1	DNAJB1	DNAJB1	DNAJB1	DNAJB1	DNAJB1	match	match	match	match	match	4	1
cg24714303	1	0	NC_018166.1	105671090	105671041	98	50	1	0	8.00E-16	86	0	chr15	-	105671041	49	1	0	0	0	0	1		LOC101021000		LOC101021000	;LOC101021000	CDC14B	diff	diff	diff	diff	diff	0	0
cg24714313	1	0	NC_018155.1	71563104	71563153	96	50	2	0	1.00E-14	82.4	0	chr4	+	71563153	48	2	0	0	0	0	2	Y_RNA	IMPG1	Y_RNA	IMPG1	Y_RNA;IMPG1	IMPG1	diff	match	diff	match	match	0	0
cg24714421	1	0	NC_018165.1	7242223	7242175	95.92	49	2	0	3.00E-14	80.6	0	chr14	-	7242175	47	2	0	0	0	0	2	LRFN4	LRFN4	LRFN4	LRFN4	LRFN4	PC	diff	diff	diff	diff	diff	0	0
cg24714511	1	0	NC_018160.1	109943443	109943488	95.65	46	2	0	1.00E-12	75.2	0	chr9	+	109943443	44	2	0	0	0	0	2	FAM204A	LOC103887766	FAM204A	LOC103887766	FAM204A;LOC103887766	C10orf84	diff	diff	diff	diff	diff	0	0
cg24714561	1	0	NC_018158.1	145645292	145645341	98	50	1	0	8.00E-16	86	0	chr7	+	145645341	49	1	0	0	0	0	1		LOC103886439		LOC103886439	;LOC103886439	FOXN3	diff	diff	diff	diff	diff	0	0
cg24714606	1	0	NC_018168.1	74725932	74725981	98	50	1	0	8.00E-16	86	0	chr17	+	74725981	49	1	0	0	0	0	1	5S_rRNA	LOC103879421	5S_rRNA	LOC103879421	5S_rRNA;LOC103879421	MBNL2	diff	diff	diff	diff	diff	0	0
cg24714624	1	0	NC_018167.1	1262644	1262693	94	50	3	0	4.00E-13	77	0	chr16	+	1262644	47	3	0	0	0	0	3	MYO1C	LOC103878586	MYO1C	LOC103878586	MYO1C;LOC103878586	MYO1C	match	diff	match	diff	match	0	0
cg24714666	1	0	NC_018172.1	11041471	11041520	96	50	2	0	1.00E-14	82.4	0	chrX	+	11041520	48	2	0	0	0	0	2		TRAPPC2		TRAPPC2	;TRAPPC2	TRAPPC2;OFD1	diff	match	diff	match	match	0	0
cg24714702	1	0	NC_018161.1	83493277	83493228	98	50	1	0	8.00E-16	86	0	chr10	-	83493277	49	1	0	0	0	0	1		SCUBE1		SCUBE1	;SCUBE1	SCUBE1	diff	match	diff	match	match	0	0
cg24714709	1	0	NC_018154.1	106578224	106578271	97.92	48	1	0	1.00E-14	82.4	0	chr3	+	106578271	47	1	0	0	0	0	1	PON2	PON2	PON2	PON2	PON2	PON2	match	match	match	match	match	0	0
cg24714742	1	0	NC_018152.1	91695601	91695650	100	50	0	0	2.00E-17	91.5	0	chr1	+	91695650	50	0	0	0	0	0	0	ZNF644	ZNF644	ZNF644	ZNF644	ZNF644	ZNF644	match	match	match	match	match	0	0
cg24714883	1	0	NC_018171.1	30868762	30868713	96	50	2	0	1.00E-14	82.4	0	chr20	-	30868713	48	2	0	0	0	0	2	SIAH1	LOC103880419	SIAH1	LOC103880419	SIAH1;LOC103880419	MIR5095	diff	diff	diff	diff	diff	0	0
cg24714905	1	0	NC_018168.1	77337814	77337765	100	50	0	0	2.00E-17	91.5	0	chr17	-	77337765	50	0	0	0	0	0	0	ZIC2	ZIC2	ZIC2	ZIC2	ZIC2	ZIC2	match	match	match	match	match	0	0
cg24714910	1	0	NC_018164.1	7379954	7379905	94	50	3	0	4.00E-13	77	0	chr13	-	7379954	47	3	0	0	0	0	3		LOC103876715		LOC103876715	;LOC103876715	LINC00299	diff	diff	diff	diff	diff	0	0
cg24714913	1	0	NC_018152.1	114208081	114208130	92	50	4	0	5.00E-12	73.4	0	chr1	+	114208081	46	4	0	0	0	0	4		LOC103887844		LOC103887844	;LOC103887844	MAGI3	diff	diff	diff	diff	diff	0	0
cg24715061	1	0	NC_018153.1	106911579	106911628	98	50	1	0	8.00E-16	86	0	chr2	+	106911628	49	1	0	0	0	0	1		LOC103882171		LOC103882171	;LOC103882171	KCNMB2;KCNMB2-AS1	diff	diff	diff	diff	diff	1	1
cg24715100	1	0	NC_018155.1	32524949	32524900	98	50	1	0	8.00E-16	86	0	chr4	-	32524900	49	1	0	0	0	0	1	VPS52	RPS18	VPS52	RPS18	VPS52;RPS18	VPS52	match	diff	match	diff	match	0	0
cg24715106	1	0	NC_018165.1	67454783	67454832	96	50	2	0	1.00E-14	82.4	0	chr14	+	67454832	48	2	0	0	0	1	1	AQP11	AQP11	AQP11	AQP11	AQP11	AQP11	match	match	match	match	match	1	0
cg24715245	1	0	NC_018156.1	35984669	35984620	100	50	0	0	2.00E-17	91.5	0	chr5	-	35984669	50	0	0	0	0	0	0	UCHL1	UCHL1	UCHL1	UCHL1	UCHL1	UCHL1	match	match	match	match	match	0	0
cg24715264	1	0	NC_018162.1	43617368	43617319	96	50	2	0	1.00E-14	82.4	0	chr11	-	43617319	48	2	0	0	0	0	2	VDR	LOC103875734	VDR	LOC103875734	VDR;LOC103875734	VDR	match	diff	match	diff	match	0	0
cg24715315	1	0	NC_018152.1	215778320	215778271	96	50	2	0	1.00E-14	82.4	0	chr1	-	215778271	48	2	0	1	1	1	1	PCNX2	PCNXL2	PCNX2	PCNXL2	PCNX2;PCNXL2	PCNXL2	diff	match	diff	match	match	0	0
cg24715339	1	0	NC_018165.1	7833379	7833330	98	50	1	0	8.00E-16	86	0	chr14	-	7833330	49	1	0	1	1	1	0	CNIH2	RAB1B	CNIH2	RAB1B	CNIH2;RAB1B	RAB1B	diff	match	diff	match	match	3	0
cg24715412	1	0	NC_018156.1	173120412	173120461	96	50	2	0	1.00E-14	82.4	0	chr5	+	173120412	48	2	0	0	0	0	2	STOX2	STOX2	STOX2	STOX2	STOX2	STOX2	match	match	match	match	match	0	0
cg24715709	1	0	NC_018170.1	15335195	15335242	93.75	48	3	0	5.00E-12	73.4	0	chr19	+	15335195	45	3	0	0	0	0	3	SMIM7	LOC101021961	SMIM7	LOC101021961	SMIM7;LOC101021961	NWD1	diff	diff	diff	diff	diff	0	0
cg24715732	1	0	NC_018152.1	5028507	5028458	94	50	3	0	4.00E-13	77	0	chr1	-	5028458	47	3	0	0	0	1	2	PRKCZ	PRKCZ	PRKCZ	PRKCZ	PRKCZ	PRKCZ	match	match	match	match	match	0	0
cg24715735	1	0	NC_018170.1	29566845	29566796	92	50	4	0	5.00E-12	73.4	0	chr19	-	29566796	46	4	0	0	0	0	4	HPN	HPN	HPN	HPN	HPN	HPN	match	match	match	match	match	0	0
cg24715988	1	0	NC_018152.1	205086507	205086458	96	50	2	0	1.00E-14	82.4	0	chr1	-	205086507	48	2	0	0	0	0	2		LOC103880389		LOC103880389	;LOC103880389		NaN	diff	NaN	diff	diff	0	0
cg24716010	1	0	NC_018157.1	40141043	40141091	100	49	0	0	7.00E-17	89.7	0	chr6	+	40141091	49	0	0	0	0	0	0	PTGER4	PTGER4	PTGER4	PTGER4	PTGER4	PTGER4	match	match	match	match	match	0	0
cg24716039	1	0	NC_018167.1	31345078	31345127	100	50	0	0	2.00E-17	91.5	0	chr16	+	31345078	50	0	0	0	0	0	0		LOC101001509		LOC101001509	;LOC101001509	KAT7	diff	diff	diff	diff	diff	0	0
cg24716125	1	0	NC_018153.1	88501230	88501279	96	50	2	0	1.00E-14	82.4	0	chr2	+	88501279	48	2	0	0	0	0	2	PTH1R	PTH1R	PTH1R	PTH1R	PTH1R	PTH1R	match	match	match	match	match	0	0
cg24716343	1	0	NC_018152.1	215777858	215777907	98	50	1	0	8.00E-16	86	0	chr1	+	215777858	49	1	0	0	0	0	1	PCNX2	PCNXL2	PCNX2	PCNXL2	PCNX2;PCNXL2	PCNXL2	diff	match	diff	match	match	0	0
cg24716370	1	0	NC_018155.1	51395067	51395115	93.88	49	3	0	1.00E-12	75.2	0	chr4	+	51395115	46	3	0	0	0	0	3	MCM3	MCM3	MCM3	MCM3	MCM3	MCM3	match	match	match	match	match	1	1
cg24716420	1	0	NC_018156.1	996955	997003	92	50	3	1	6.00E-11	69.8	0	chr5	+	997003	45	4	0	0	0	0	4		LOC101015231		LOC101015231	;LOC101015231	AFAP1	diff	diff	diff	diff	diff	0	0
cg24716423	1	0	NC_018162.1	60081280	60081231	98	50	1	0	8.00E-16	86	0	chr11	-	60081231	49	1	0	1	1	1	0	RASSF3	RASSF3	RASSF3	RASSF3	RASSF3	RASSF3	match	match	match	match	match	1	0
cg24716474	1	0	NC_018167.1	21344775	21344726	96	50	2	0	1.00E-14	82.4	0	chr16	-	21344726	48	2	0	0	0	0	2	NLK	LOC103878702	NLK	LOC103878702	NLK;LOC103878702		diff	diff	diff	diff	diff	0	0
cg24716530	1	0	NC_018165.1	8524781	8524732	96	50	2	0	1.00E-14	82.4	0	chr14	-	8524732	48	2	0	0	0	0	2	LTBP3	LTBP3	LTBP3	LTBP3	LTBP3	LTBP3	match	match	match	match	match	1	0
cg24716709	1	0	NC_018153.1	86706381	86706430	98	50	1	0	8.00E-16	86	0	chr2	+	86706430	49	1	0	0	0	0	1	TMEM89	TMEM89	TMEM89	TMEM89	TMEM89	TMEM89	match	match	match	match	match	0	0
cg24716914	1	0	NC_018170.1	38963207	38963160	91.67	48	4	0	6.00E-11	69.8	0	chr19	-	38963207	44	4	0	0	0	0	4	VASP	VASP	VASP	VASP	VASP	VASP	match	match	match	match	match	2	0
cg24717029	1	0	NC_018169.1	54979282	54979233	98	50	1	0	8.00E-16	86	0	chr18	-	54979233	49	1	0	0	1	1	0	PHLPP1	LOC103879787	PHLPP1	LOC103879787	PHLPP1;LOC103879787	PHLPP1	match	diff	match	diff	match	0	0
cg24717078	1	0	NC_018165.1	115887378	115887427	100	50	0	0	2.00E-17	91.5	0	chr14	+	115887378	50	0	0	0	0	0	0		LOC103877994		LOC103877994	;LOC103877994	KIRREL3	diff	diff	diff	diff	diff	0	0
cg24717262	1	0	NC_018157.1	150124313	150124264	96	50	2	0	1.00E-14	82.4	0	chr6	-	150124264	48	2	0	0	0	0	2	U6	LOC103885524	U6	LOC103885524	U6;LOC103885524	SGCD	diff	diff	diff	diff	diff	0	0
cg24717401	1	0	NC_018154.1	66243213	66243165	93.88	49	3	0	1.00E-12	75.2	0	chr3	-	66243165	46	3	0	0	1	1	2	SNORA9	CCM2	SNORA9	CCM2	SNORA9;CCM2	CCM2	diff	match	diff	match	match	0	0
cg24717556	1	0	NC_018152.1	184230359	184230408	100	50	0	0	2.00E-17	91.5	0	chr1	+	184230408	50	0	0	0	0	0	0	TOR1AIP2	TOR1AIP2	TOR1AIP2	TOR1AIP2	TOR1AIP2	TOR1AIP2	match	match	match	match	match	0	0
cg24717695	1	0	NC_018154.1	178148604	178148554	92.16	51	3	1	2.00E-11	71.6	0	chr3	-	178148604	47	4	0	0	0	1	3	MNX1	MNX1	MNX1	MNX1	MNX1		diff	diff	diff	diff	diff	0	0
cg24717696	1	0	NC_018168.1	50392540	50392589	96	50	1	1	1.00E-13	78.8	0	chr17	+	50392589	48	2	0	0	0	0	2	MZT1	MZT1	MZT1	MZT1	MZT1	C13orf34;C13orf37	diff	diff	diff	diff	diff	0	0
cg24717751	1	0	NC_018162.1	55228156	55228107	98	50	1	0	8.00E-16	86	0	chr11	-	55228107	49	1	0	0	0	0	1	U4	SLC16A7	U4	SLC16A7	U4;SLC16A7	SLC16A7	diff	match	diff	match	match	0	0
cg24717799	1	0	NC_018158.1	58507173	58507222	96	50	2	0	1.00E-14	82.4	0	chr7	+	58507222	48	2	0	0	0	0	2	C15orf40	C7H15orf40	C15orf40	C7H15orf40	C15orf40;C7H15orf40	C15orf40	match	diff	match	diff	match	0	0
cg24717854	1	0	NC_018155.1	31256370	31256419	100	50	0	0	2.00E-17	91.5	0	chr4	+	31256370	50	0	0	0	0	0	0	ZBTB12	ZBTB12	ZBTB12	ZBTB12	ZBTB12	ZBTB12	match	match	match	match	match	0	0
cg24717891	1	0	NC_018152.1	29990714	29990665	96	50	2	0	1.00E-14	82.4	0	chr1	-	29990665	48	2	0	0	0	0	2	STX12	STX12	STX12	STX12	STX12	STX12	match	match	match	match	match	0	0
cg24717898	1	0	NC_018156.1	175752275	175752324	100	50	0	0	2.00E-17	91.5	0	chr5	+	175752275	50	0	0	0	0	0	0	FAT1	LOC101006292	FAT1	LOC101006292	FAT1;LOC101006292	FAT1	match	diff	match	diff	match	0	0
cg24718038	1	0	NC_018153.1	165212007	165211958	92	50	4	0	5.00E-12	73.4	0	chr2	-	165211958	46	4	0	0	0	0	4		LOC101010316		LOC101010316	;LOC101010316		NaN	diff	NaN	diff	diff	2	0
cg24718071	1	0	NC_018157.1	14009718	14009669	94	50	3	0	4.00E-13	77	0	chr6	-	14009718	47	3	0	0	0	0	3	DNAH5	LOC101020689	DNAH5	LOC101020689	DNAH5;LOC101020689		diff	diff	diff	diff	diff	0	0
cg24718163	1	0	NC_018153.1	45090297	45090248	96	50	2	0	1.00E-14	82.4	0	chr2	-	45090248	48	2	0	0	0	0	2	OSBPL11	OSBPL11	OSBPL11	OSBPL11	OSBPL11	OSBPL11	match	match	match	match	match	0	0
cg24718209	1	0	NC_018163.1	69705718	69705669	96	50	2	0	1.00E-14	82.4	0	chr12	-	69705669	48	2	0	0	0	0	2		CCNYL1		CCNYL1	;CCNYL1	CCNYL1	diff	match	diff	match	match	0	0
cg24718516	1	0	NC_018159.1	89660684	89660733	98	50	1	0	8.00E-16	86	0	chr8	+	89660733	49	1	0	0	0	1	0	CDH17	CDH17	CDH17	CDH17	CDH17	CDH17	match	match	match	match	match	0	0
cg24718722	1	0	NC_018160.1	119253525	119253476	96	50	2	0	1.00E-14	82.4	0	chr9	-	119253525	48	2	0	0	0	0	2	FOXI2	FOXI2	FOXI2	FOXI2	FOXI2	FOXI2	match	match	match	match	match	1	0
cg24718729	1	0	NC_018152.1	205245396	205245445	98	50	1	0	8.00E-16	86	0	chr1	+	205245445	49	1	0	0	0	0	1		LOC103880392		LOC103880392	;LOC103880392		NaN	diff	NaN	diff	diff	0	0
cg24718756	1	0	NC_018157.1	120727311	120727265	93.62	47	3	0	2.00E-11	71.6	0	chr6	-	120727265	44	3	0	0	0	0	3	3-Mar	3-Mar	3-Mar	3-Mar	3-Mar	3-Mar	diff	diff	diff	diff	diff	0	0
cg24718819	1	0	NC_018153.1	184271957	184272006	96	50	2	0	1.00E-14	82.4	0	chr2	+	184271957	48	2	0	0	1	1	1		CPN2		CPN2	;CPN2		NaN	diff	NaN	diff	diff	0	0
cg24718827	1	0	NC_018157.1	10335117	10335164	95.83	48	2	0	1.00E-13	78.8	0	chr6	+	10335117	46	2	0	0	0	0	2	ANKRD33B	ANKRD33B	ANKRD33B	ANKRD33B	ANKRD33B	ANKRD33B	match	match	match	match	match	0	0
cg24718838	1	0	NC_018152.1	56266523	56266474	96	50	2	0	1.00E-14	82.4	0	chr1	-	56266523	48	2	0	0	0	0	2	TMEM59	TCEANC2	TMEM59	TCEANC2	TMEM59;TCEANC2	C1orf83;TMEM59	match	diff	match	diff	match	0	0
cg24718866	1	0	NC_018164.1	24199972	24200021	96	50	2	0	1.00E-14	82.4	0	chr13	+	24200021	48	2	0	0	0	0	2	POMC	POMC	POMC	POMC	POMC	POMC	match	match	match	match	match	0	0
cg24718870	1	0	NC_018167.1	7075458	7075409	100	50	0	0	2.00E-17	91.5	0	chr16	-	7075409	50	0	0	0	0	0	0	TMEM256-PLSCR3	PLSCR3	TMEM256-PLSCR3	PLSCR3	TMEM256-PLSCR3;PLSCR3	PLSCR3;TMEM256-PLSCR3	match	match	match	match	match	2	0
cg24718903	1	0	NC_018170.1	42872740	42872691	94	50	3	0	4.00E-13	77	0	chr19	-	42872740	47	3	0	0	0	0	3	RRAS	RRAS	RRAS	RRAS	RRAS	RRAS	match	match	match	match	match	0	0
cg24718970	1	0	NC_018165.1	11793543	11793592	98	50	1	0	8.00E-16	86	0	chr14	+	11793592	49	1	0	0	0	0	1	FADS3	FADS3	FADS3	FADS3	FADS3		diff	diff	diff	diff	diff	0	0
cg24718971	1	0	NC_018157.1	74983315	74983364	100	50	0	0	2.00E-17	91.5	0	chr6	+	74983364	50	0	0	0	0	0	0	RASGRF2	RASGRF2	RASGRF2	RASGRF2	RASGRF2	RASGRF2	match	match	match	match	match	0	0
cg24719005	1	0	NC_018164.1	55077174	55077223	98	50	1	0	8.00E-16	86	0	chr13	+	55077223	49	1	0	0	0	0	1	EFEMP1	EFEMP1	EFEMP1	EFEMP1	EFEMP1	EFEMP1	match	match	match	match	match	0	0
cg24719020	1	0	NC_018154.1	83784873	83784922	100	50	0	0	2.00E-17	91.5	0	chr3	+	83784922	50	0	0	0	0	0	0	HOXA6	HOXA6	HOXA6	HOXA6	HOXA6	HOXA6	match	match	match	match	match	0	0
cg24719086	1	0	NC_018152.1	6630269	6630220	96	50	2	0	1.00E-14	82.4	0	chr1	-	6630220	48	2	0	0	0	0	2	SMIM1	SMIM1	SMIM1	SMIM1	SMIM1	CCDC27	diff	diff	diff	diff	diff	0	0
cg24719106	1	0	NC_018166.1	72686070	72686117	93.75	48	3	0	5.00E-12	73.4	0	chr15	+	72686117	45	3	0	0	0	0	3	VLDLR	LOC101015662	VLDLR	LOC101015662	VLDLR;LOC101015662	VLDLR-AS1	diff	diff	diff	diff	diff	0	0
cg24719107	1	0	NC_018168.1	16350112	16350063	98	50	1	0	8.00E-16	86	0	chr17	-	16350063	49	1	0	0	0	0	1	POSTN	POSTN	POSTN	POSTN	POSTN	POSTN	match	match	match	match	match	0	0
cg24719112	1	0	NC_018156.1	23570168	23570217	96	50	2	0	1.00E-14	82.4	0	chr5	+	23570168	48	2	0	0	0	0	2		LOC101018908		LOC101018908	;LOC101018908		NaN	diff	NaN	diff	diff	0	0
cg24719193	1	0	NC_018152.1	37403554	37403603	100	50	0	0	2.00E-17	91.5	0	chr1	+	37403554	50	0	0	0	0	0	0	SFPQ	SFPQ	SFPQ	SFPQ	SFPQ		diff	diff	diff	diff	diff	0	0
cg24719241	1	0	NC_018168.1	86273220	86273269	98	50	1	0	8.00E-16	86	0	chr17	+	86273269	49	1	0	0	0	0	1	MYO16	LOC103879465	MYO16	LOC103879465	MYO16;LOC103879465	MYO16	match	diff	match	diff	match	0	0
cg24719321	1	0	NC_018165.1	112238152	112238103	96	50	2	0	1.00E-14	82.4	0	chr14	-	112238152	48	2	0	0	0	0	2	BSX	BSX	BSX	BSX	BSX	BSX	match	match	match	match	match	0	0
cg24719396	1	0	NW_003888554.1	183273	183322	94	50	3	0	4.00E-13	77	0	Scaffold1863	+	183273	47	3	0	0	0	0	3		LMLN		LMLN	;LMLN	LMLN;IQCG	diff	match	diff	match	match	0	0
cg24719399	1	0	NC_018153.1	41449798	41449847	94	50	3	0	4.00E-13	77	0	chr2	+	41449798	47	3	0	0	0	0	3	ILDR1	ILDR1	ILDR1	ILDR1	ILDR1	ILDR1	match	match	match	match	match	0	0
cg24719487	1	0	NC_018152.1	80145578	80145533	93.48	46	3	0	6.00E-11	69.8	0	chr1	-	80145578	43	3	0	0	0	0	3	GIPC2	LOC101016113	GIPC2	LOC101016113	GIPC2;LOC101016113	GIPC2	match	diff	match	diff	match	0	0
cg24719521	1	0	NC_018163.1	15252548	15252598	96.08	51	1	1	3.00E-14	80.6	0	chr12	+	15252548	49	2	0	0	0	0	2		LOC103876256		LOC103876256	;LOC103876256		NaN	diff	NaN	diff	diff	0	0
cg24719575	1	0	NC_018156.1	71619804	71619755	100	50	0	0	2.00E-17	91.5	0	chr5	-	71619755	50	0	0	0	0	0	0	REST	REST	REST	REST	REST	REST	match	match	match	match	match	0	0
cg24719601	1	0	NC_018156.1	36470792	36470841	100	50	0	0	2.00E-17	91.5	0	chr5	+	36470792	50	0	0	0	0	0	0	PHOX2B	PHOX2B	PHOX2B	PHOX2B	PHOX2B	PHOX2B	match	match	match	match	match	1	0
cg24719827	1	0	NC_018152.1	110450035	110450084	94	50	3	0	4.00E-13	77	0	chr1	+	110450084	47	3	0	0	0	0	3	GNAI3	GNAI3	GNAI3	GNAI3	GNAI3	GNAI3	match	match	match	match	match	0	0
cg24719853	1	0	NC_018164.1	100720643	100720692	100	50	0	0	2.00E-17	91.5	0	chr13	+	100720692	50	0	0	0	0	0	0	10-Sep	LOC103877212	10-Sep	LOC103877212	SEPT10;LOC103877212	SH3RF3	diff	diff	diff	diff	diff	0	0
cg24719861	1	0	NC_018161.1	35979382	35979333	98	50	1	0	8.00E-16	86	0	chr10	-	35979382	49	1	0	0	0	0	1	DDRGK1	DDRGK1	DDRGK1	DDRGK1	DDRGK1	DDRGK1	match	match	match	match	match	0	0
cg24719901	1	0	NC_018158.1	29428037	29427988	92	50	4	0	5.00E-12	73.4	0	chr7	-	29428037	46	4	0	0	1	1	3	RSL24D1	RSL24D1	RSL24D1	RSL24D1	RSL24D1	RSL24D1	match	match	match	match	match	0	0
cg24719938	1	0	NC_018156.1	136295602	136295651	100	50	0	0	2.00E-17	91.5	0	chr5	+	136295602	50	0	0	0	0	0	0		LOC103884678		LOC103884678	;LOC103884678		NaN	diff	NaN	diff	diff	0	0
cg24720006	1	0	NC_018170.1	15881965	15881916	94	50	3	0	4.00E-13	77	0	chr19	-	15881965	47	3	0	0	0	0	3	GTPBP3	GTPBP3	GTPBP3	GTPBP3	GTPBP3	GTPBP3	match	match	match	match	match	0	0
cg24720038	1	0	NC_018162.1	84521898	84521947	96	50	2	0	1.00E-14	82.4	0	chr11	+	84521947	48	2	0	0	0	0	2		LOC103875921		LOC103875921	;LOC103875921	C3orf27	diff	diff	diff	diff	diff	0	0
cg24720132	1	0	NC_018152.1	196203365	196203414	98	50	1	0	8.00E-16	86	0	chr1	+	196203414	49	1	0	0	0	0	1	SLC9C2	LOC103880088	SLC9C2	LOC103880088	SLC9C2;LOC103880088	SLC9A11	diff	diff	diff	diff	diff	0	0
cg24720151	1	0	NC_018156.1	34685952	34686001	96	50	2	0	1.00E-14	82.4	0	chr5	+	34686001	48	2	0	0	0	0	2		PDS5A		PDS5A	;PDS5A	PDS5A	diff	match	diff	match	match	0	0
cg24720192	1	0	NC_018164.1	37046279	37046230	100	50	0	0	2.00E-17	91.5	0	chr13	-	37046279	50	0	0	0	0	0	0	CYP1B1	LOC101014578	CYP1B1	LOC101014578	CYP1B1;LOC101014578	CYP1B1	match	diff	match	diff	match	1	0
cg24720215	1	0	NC_018152.1	127362079	127362030	94	50	3	0	4.00E-13	77	0	chr1	-	127362030	47	3	0	0	0	1	2	S100A2	S100A2	S100A2	S100A2	S100A2		diff	diff	diff	diff	diff	0	0
cg24720355	1	0	NC_018152.1	119795874	119795825	94	50	3	0	4.00E-13	77	0	chr1	-	119795825	47	3	0	0	0	0	3	TBX15	TBX15	TBX15	TBX15	TBX15	TBX15	match	match	match	match	match	0	0
cg24720361	1	0	NC_018162.1	53063226	53063179	95.83	48	2	0	1.00E-13	78.8	0	chr11	-	53063179	46	2	0	0	0	0	2	MARS	MARS	MARS	MARS	MARS	MARS	match	match	match	match	match	0	0
cg24720442	1	0	NC_018170.1	48557376	48557327	96	50	2	0	1.00E-14	82.4	0	chr19	-	48557376	48	2	0	0	0	0	2	ZNF581	ZNF581	ZNF581	ZNF581	ZNF581	ZNF581	match	match	match	match	match	0	0
cg24720583	1	0	NC_018167.1	6677143	6677094	100	50	0	0	2.00E-17	91.5	0	chr16	-	6677094	50	0	0	0	0	0	0	BCL6B	BCL6B	BCL6B	BCL6B	BCL6B	BCL6B	match	match	match	match	match	0	0
cg24720604	1	0	NC_018157.1	166932340	166932389	100	50	0	0	2.00E-17	91.5	0	chr6	+	166932340	50	0	0	0	0	0	0	BOD1	BOD1	BOD1	BOD1	BOD1		diff	diff	diff	diff	diff	0	0
cg24720619	1	0	NC_018170.1	48448296	48448247	94	50	3	0	4.00E-13	77	0	chr19	-	48448247	47	3	0	0	0	0	3	SBK3	SBK3	SBK3	SBK3	SBK3	SBK3	match	match	match	match	match	0	0
cg24720672	1	0	NC_018158.1	31483615	31483664	100	50	0	0	2.00E-17	91.5	0	chr7	+	31483664	50	0	0	0	0	0	0	TCF12	LOC103885843	TCF12	LOC103885843	TCF12;LOC103885843	LOC283663	diff	diff	diff	diff	diff	1	0
cg24720688	1	0	NC_018155.1	70843176	70843127	96	50	2	0	1.00E-14	82.4	0	chr4	-	70843176	48	2	0	0	0	0	2	COL12A1	COL12A1	COL12A1	COL12A1	COL12A1		diff	diff	diff	diff	diff	0	0
cg24720694	1	0	NC_018157.1	82300137	82300088	94	50	3	0	4.00E-13	77	0	chr6	-	82300137	47	3	0	0	0	0	3	TMEM161B	TMEM161B	TMEM161B	TMEM161B	TMEM161B	TMEM161B	match	match	match	match	match	0	0
cg24721148	1	0	NC_018166.1	75565498	75565449	94	50	3	0	4.00E-13	77	0	chr15	-	75565449	47	3	0	0	0	0	3	FAM122A	FAM122A	FAM122A	FAM122A	FAM122A	PIP5K1B	diff	diff	diff	diff	diff	0	0
cg24721157	1	0	NC_018153.1	183546461	183546412	100	50	0	0	2.00E-17	91.5	0	chr2	-	183546461	50	0	0	0	0	0	0	OPA1	OPA1	OPA1	OPA1	OPA1	OPA1	match	match	match	match	match	0	0
cg24721182	1	0	NC_018157.1	73673208	73673159	92	50	4	0	5.00E-12	73.4	0	chr6	-	73673208	46	4	0	0	0	0	4	PAPD4	PAPD4	PAPD4	PAPD4	PAPD4	PAPD4	match	match	match	match	match	1	0
cg24721630	1	0	NC_018152.1	180236839	180236888	98	50	1	0	8.00E-16	86	0	chr1	+	180236888	49	1	0	0	0	1	0	COLGALT2	COLGALT2	COLGALT2	COLGALT2	COLGALT2	GLT25D2	diff	diff	diff	diff	diff	0	0
cg24721647	1	0	NC_018156.1	173909497	173909546	100	50	0	0	2.00E-17	91.5	0	chr5	+	173909497	50	0	0	0	0	0	0	ACSL1	ACSL1	ACSL1	ACSL1	ACSL1	ACSL1	match	match	match	match	match	0	0
cg24721760	1	0	NC_018152.1	112449879	112449928	100	50	0	0	2.00E-17	91.5	0	chr1	+	112449879	50	0	0	0	0	0	0		RAP1A		RAP1A	;RAP1A	RAP1A	diff	match	diff	match	match	0	0
cg24721777	1	0	NC_018167.1	73260030	73259981	100	50	0	0	2.00E-17	91.5	0	chr16	-	73259981	50	0	0	0	0	0	0	MAFG	MAFG	MAFG	MAFG	MAFG	LOC92659;MAFG	match	match	match	match	match	0	0
cg24721874	1	0	NC_018153.1	97268773	97268821	97.96	49	1	0	3.00E-15	84.2	0	chr2	+	97268821	48	1	0	0	0	0	1	OXSR1	OXSR1	OXSR1	OXSR1	OXSR1	OXSR1	match	match	match	match	match	0	0
cg24721899	1	0	NC_018156.1	8302595	8302644	98	50	1	0	8.00E-16	86	0	chr5	+	8302644	49	1	0	0	1	1	0	NKX3-2	NKX3-2	NKX3-2	NKX3-2	NKX3-2	NKX3-2	match	match	match	match	match	0	0
cg24721916	1	0	NC_018172.1	118669823	118669774	92	50	4	0	5.00E-12	73.4	0	chrX	-	118669823	46	4	0	0	1	1	3	SLC25A14	SLC25A14	SLC25A14	SLC25A14	SLC25A14	SLC25A14	match	match	match	match	match	0	0
cg24722099	1	0	NC_018162.1	53351779	53351827	93.88	49	3	0	1.00E-12	75.2	0	chr11	+	53351827	46	3	0	1	1	1	2	CYP27B1	LOC101009903	CYP27B1	LOC101009903	CYP27B1;LOC101009903	CYP27B1	match	diff	match	diff	match	0	0
cg24722112	1	0	NC_018153.1	85585599	85585550	100	50	0	0	2.00E-17	91.5	0	chr2	-	85585550	50	0	0	0	0	0	0	AMIGO3	AMIGO3	AMIGO3	AMIGO3	AMIGO3	AMIGO3;RNF123	match	match	match	match	match	0	0
cg24722346	1	0	NC_018163.1	36383166	36383117	100	50	0	0	2.00E-17	91.5	0	chr12	-	36383166	50	0	0	0	0	0	0	GPR155	GPR155	GPR155	GPR155	GPR155	GPR155	match	match	match	match	match	0	0
cg24722348	1	0	NC_018152.1	23801846	23801797	100	50	0	0	2.00E-17	91.5	0	chr1	-	23801846	50	0	0	0	0	0	0	ALPL	ALPL	ALPL	ALPL	ALPL	ALPL	match	match	match	match	match	0	0
cg24722351	1	0	NC_018157.1	140960698	140960649	96	50	2	0	1.00E-14	82.4	0	chr6	-	140960649	48	2	0	0	0	0	2	DPYSL3	LOC103885487	DPYSL3	LOC103885487	DPYSL3;LOC103885487		diff	diff	diff	diff	diff	0	0
cg24722354	1	0	NC_018152.1	33181431	33181480	96	50	2	0	1.00E-14	82.4	0	chr1	+	33181431	48	2	0	0	0	0	2	SNORD103	LOC103883080	SNORD103	LOC103883080	SNORD103;LOC103883080	SNORD103A;PUM1	diff	diff	diff	diff	diff	0	0
cg24722405	1	0	NC_018157.1	132888325	132888374	100	50	0	0	2.00E-17	91.5	0	chr6	+	132888374	50	0	0	0	0	0	0	7SK	PAIP2	7SK	PAIP2	7SK;PAIP2	PAIP2	diff	match	diff	match	match	0	0
cg24722408	1	0	NC_018164.1	69939790	69939741	98	50	1	0	8.00E-16	86	0	chr13	-	69939741	49	1	0	0	0	0	1		TEX261		TEX261	;TEX261	TEX261	diff	match	diff	match	match	0	0
cg24722451	1	0	NC_018155.1	42429886	42429837	98	50	1	0	8.00E-16	86	0	chr4	-	42429837	49	1	0	0	0	0	1	CUL7	CUL7	CUL7	CUL7	CUL7	CUL7;MRPL2	match	match	match	match	match	1	0
cg24722720	1	0	NC_018163.1	29776112	29776063	92	50	4	0	5.00E-12	73.4	0	chr12	-	29776112	46	4	0	0	1	1	3	B3GALT1	LOC103876297	B3GALT1	LOC103876297	B3GALT1;LOC103876297	LOC105616981;B3GALT1	match	diff	match	diff	match	0	0
cg24722749	1	0	NC_018152.1	26877691	26877739	93.88	49	3	0	1.00E-12	75.2	0	chr1	+	26877739	46	3	0	0	0	0	3	SRRM1	SRRM1	SRRM1	SRRM1	SRRM1	SRRM1	match	match	match	match	match	0	0
cg24722762	1	0	NC_018153.1	86474575	86474526	98	50	1	0	8.00E-16	86	0	chr2	-	86474526	49	1	0	0	0	0	1	SLC25A20	LOC101007734	SLC25A20	LOC101007734	SLC25A20;LOC101007734	PRKAR2A-AS1;PRKAR2A	diff	diff	diff	diff	diff	0	0
cg24722950	1	0	NC_018158.1	117982969	117983018	94	50	3	0	4.00E-13	77	0	chr7	+	117983018	47	3	0	0	0	0	3		LOC100999094		LOC100999094	;LOC100999094		NaN	diff	NaN	diff	diff	0	0
cg24723018	1	0	NC_018165.1	111142679	111142631	97.96	49	1	0	3.00E-15	84.2	0	chr14	-	111142679	48	1	0	0	0	0	1	CMC1	LOC103877964	CMC1	LOC103877964	CMC1;LOC103877964		diff	diff	diff	diff	diff	0	0
cg24723255	1	0	NC_018162.1	117386569	117386520	98	50	1	0	8.00E-16	86	0	chr11	-	117386569	49	1	0	0	0	0	1		LOC103876103		LOC103876103	;LOC103876103	TAOK3	diff	diff	diff	diff	diff	0	0
cg24723331	1	0	NC_018162.1	21819804	21819755	96	50	2	0	1.00E-14	82.4	0	chr11	-	21819755	48	2	0	0	0	0	2	ST8SIA1	ST8SIA1	ST8SIA1	ST8SIA1	ST8SIA1	ST8SIA1	match	match	match	match	match	1	0
cg24723373	1	0	NC_018154.1	56079483	56079532	94	50	3	0	4.00E-13	77	0	chr3	+	56079532	47	3	0	0	0	0	3	LANCL2	LOC103882819	LANCL2	LOC103882819	LANCL2;LOC103882819	EGFR	diff	diff	diff	diff	diff	0	0
cg24723457	1	0	NC_018160.1	313625	313674	94	50	3	0	4.00E-13	77	0	chr9	+	313674	47	3	0	0	0	0	3		DIP2C		DIP2C	;DIP2C	DIP2C	diff	match	diff	match	match	2	0
cg24723492	1	0	NC_018162.1	84979072	84979023	92	50	4	0	5.00E-12	73.4	0	chr11	-	84979072	46	4	0	0	0	0	4	RUVBL1	RUVBL1	RUVBL1	RUVBL1	RUVBL1		diff	diff	diff	diff	diff	1	0
cg24723615	1	0	NC_018154.1	98178476	98178427	96	50	2	0	1.00E-14	82.4	0	chr3	-	98178476	48	2	0	0	0	0	2	SNORA64	ARL4A	SNORA64	ARL4A	SNORA64;ARL4A		diff	diff	diff	diff	diff	0	0
cg24723690	1	0	NC_018170.1	44741554	44741603	100	50	0	0	2.00E-17	91.5	0	chr19	+	44741554	50	0	0	0	0	0	0	HAS1	HAS1	HAS1	HAS1	HAS1		diff	diff	diff	diff	diff	2	0
cg24723696	1	0	NC_018158.1	88151409	88151360	98	50	1	0	8.00E-16	86	0	chr7	-	88151360	49	1	0	0	0	0	1	GPR33	GPR33	GPR33	GPR33	GPR33	GPR33	match	match	match	match	match	0	0
cg24723731	1	0	NC_018165.1	49353790	49353837	95.83	48	2	0	1.00E-13	78.8	0	chr14	+	49353790	46	2	0	0	0	0	2		LOC103877644		LOC103877644	;LOC103877644		NaN	diff	NaN	diff	diff	0	0
cg24723742	1	0	NC_018166.1	36688078	36688029	92	50	4	0	5.00E-12	73.4	0	chr15	-	36688078	46	4	0	0	0	0	4	TRIM14	TRIM14	TRIM14	TRIM14	TRIM14	TRIM14	match	match	match	match	match	2	0
cg24723756	1	0	NC_018167.1	8907787	8907836	100	50	0	0	2.00E-17	91.5	0	chr16	+	8907836	50	0	0	0	0	0	0	Metazoa_SRP	LOC103878638	Metazoa_SRP	LOC103878638	Metazoa_SRP;LOC103878638	NTN1	diff	diff	diff	diff	diff	0	0
cg24724109	1	0	NC_018152.1	38560203	38560256	88.89	54	2	1	6.00E-11	69.8	0	chr1	+	38560256	48	6	0	0	0	1	5	SH3D21	SH3D21	SH3D21	SH3D21	SH3D21		diff	diff	diff	diff	diff	0	0
cg24724231	1	0	NC_018172.1	6781637	6781586	92.31	52	2	1	5.00E-12	73.4	0	chrX	-	6781637	48	4	0	0	0	0	4	TBL1X	LOC103880640	TBL1X	LOC103880640	TBL1X;LOC103880640	TBL1X	match	diff	match	diff	match	0	0
cg24724232	1	0	NC_018169.1	28389807	28389856	98	50	1	0	8.00E-16	86	0	chr18	+	28389807	49	1	0	0	0	0	1	FHOD3	LOC103879675	FHOD3	LOC103879675	FHOD3;LOC103879675	FHOD3	match	diff	match	diff	match	0	0
cg24724503	1	0	NC_018152.1	42358007	42358056	98	50	1	0	8.00E-16	86	0	chr1	+	42358007	49	1	0	0	0	0	1	RLF	RLF	RLF	RLF	RLF	RLF	match	match	match	match	match	0	0
cg24724506	1	0	NC_018170.1	48360361	48360312	98	50	1	0	8.00E-16	86	0	chr19	-	48360361	49	1	0	0	0	0	1	ISOC2	SHISA7	ISOC2	SHISA7	ISOC2;SHISA7	ISOC2	match	diff	match	diff	match	0	0
cg24724567	1	0	NC_018165.1	111198270	111198319	96	50	2	0	1.00E-14	82.4	0	chr14	+	111198270	48	2	0	0	0	0	2		LOC101021565		LOC101021565	;LOC101021565		NaN	diff	NaN	diff	diff	0	0
cg24724596	1	0	NC_018170.1	44464295	44464246	96	50	2	0	1.00E-14	82.4	0	chr19	-	44464295	48	2	0	0	0	0	2	C19orf84	LIM2	C19orf84	LIM2	C19orf84;LIM2	LIM2	diff	match	diff	match	match	1	0
cg24724618	1	0	NC_018152.1	19485676	19485627	94	50	3	0	4.00E-13	77	0	chr1	-	19485676	47	3	0	0	0	0	3	PADI3	PADI1	PADI3	PADI1	PADI3;PADI1	PADI1	diff	match	diff	match	match	0	0
cg24724630	1	0	NC_018157.1	133513862	133513910	96	50	1	1	1.00E-13	78.8	0	chr6	+	133513910	47	2	0	0	0	0	2	Y_RNA	LOC103885452	Y_RNA	LOC103885452	Y_RNA;LOC103885452	NRG2	diff	diff	diff	diff	diff	1	0
cg24724633	1	0	NC_018170.1	30883010	30882961	92	50	4	0	5.00E-12	73.4	0	chr19	-	30882961	46	4	0	0	0	0	4	ZFP82	ZFP82	ZFP82	ZFP82	ZFP82	ZFP82	match	match	match	match	match	1	0
cg24724857	1	0	NC_018152.1	179344773	179344822	96	50	2	0	1.00E-14	82.4	0	chr1	+	179344773	48	2	0	0	0	0	2	FAM129A	FAM129A	FAM129A	FAM129A	FAM129A	FAM129A	match	match	match	match	match	2	0
cg24724877	1	0	NC_018152.1	35302621	35302670	100	50	0	0	2.00E-17	91.5	0	chr1	+	35302670	50	0	0	0	0	0	0	AZIN2	AZIN2	AZIN2	AZIN2	AZIN2	ADC	diff	diff	diff	diff	diff	1	0
cg24725175	1	0	NC_018153.1	128993352	128993403	96.15	52	0	1	1.00E-14	82.4	0	chr2	+	128993403	50	2	0	0	0	0	2	CCNL1	CCNL1	CCNL1	CCNL1	CCNL1	CCNL1	match	match	match	match	match	0	0
cg24725185	1	0	NC_018164.1	4049304	4049353	96	50	2	0	1.00E-14	82.4	0	chr13	+	4049353	48	2	0	0	0	0	2	TSSC1	TSSC1	TSSC1	TSSC1	TSSC1		diff	diff	diff	diff	diff	1	0
cg24725201	1	0	NC_018165.1	2390336	2390287	96	50	2	0	1.00E-14	82.4	0	chr14	-	2390336	48	2	0	0	0	0	2	KCNQ1OT1_5	LOC101008446	KCNQ1OT1_5	LOC101008446	KCNQ1OT1_5;LOC101008446	KCNQ1	diff	diff	diff	diff	diff	1	0
cg24725263	1	0	NC_018162.1	51280075	51280124	100	50	0	0	2.00E-17	91.5	0	chr11	+	51280075	50	0	0	0	0	0	0	ITGA7	ITGA7	ITGA7	ITGA7	ITGA7	ITGA7	match	match	match	match	match	0	0
cg24725384	1	0	NC_018161.1	78555577	78555626	98	50	1	0	8.00E-16	86	0	chr10	+	78555577	49	1	0	0	0	0	1	TMEM184B	TMEM184B	TMEM184B	TMEM184B	TMEM184B		diff	diff	diff	diff	diff	0	0
cg24725522	1	0	NC_018170.1	42094670	42094717	94	50	1	1	1.00E-12	75.2	0	chr19	+	42094670	45	3	0	0	0	0	3	BCAT2	LOC101021120	BCAT2	LOC101021120	BCAT2;LOC101021120	HSD17B14	diff	diff	diff	diff	diff	0	0
cg24725576	1	0	NC_018158.1	85466929	85466880	94	50	3	0	4.00E-13	77	0	chr7	-	85466880	47	3	0	0	0	0	3	FOXG1	LOC103886166	FOXG1	LOC103886166	FOXG1;LOC103886166		diff	diff	diff	diff	diff	0	0
cg24725633	1	0	NC_018152.1	145082287	145082238	98	50	1	0	8.00E-16	86	0	chr1	-	145082238	49	1	0	0	0	0	1	EPRS	LOC103877810	EPRS	LOC103877810	EPRS;LOC103877810	RNU5F-1;EPRS	match	diff	match	diff	match	0	0
cg24725642	1	0	NC_018155.1	29723585	29723634	98	50	1	0	8.00E-16	86	0	chr4	+	29723585	49	1	0	0	0	0	1		LOC101022999		LOC101022999	;LOC101022999	HLA-L	diff	diff	diff	diff	diff	0	0
cg24725647	1	0	NC_018162.1	85270736	85270784	93.88	49	3	0	1.00E-12	75.2	0	chr11	+	85270784	46	3	0	0	0	0	3	MGLL	MGLL	MGLL	MGLL	MGLL		diff	diff	diff	diff	diff	0	0
cg24725657	1	0	NC_018165.1	5461719	5461670	98	50	1	0	8.00E-16	86	0	chr14	-	5461719	49	1	0	0	0	0	1	MRPL21	IGHMBP2	MRPL21	MRPL21	MRPL21;IGHMBP2	IGHMBP2;MRPL21	match	match	match	match	match	0	0
cg24725692	1	0	NC_018156.1	129939838	129939887	96	50	2	0	1.00E-14	82.4	0	chr5	+	129939838	48	2	0	0	0	0	2	SETD7	LOC103884646	SETD7	LOC103884646	SETD7;LOC103884646	SETD7	match	diff	match	diff	match	0	0
cg24725841	1	0	NC_018167.1	71188984	71188935	100	50	0	0	2.00E-17	91.5	0	chr16	-	71188984	50	0	0	0	0	0	0	CBX4	CBX4	CBX4	CBX4	CBX4	CBX4	match	match	match	match	match	0	0
cg24725889	1	0	NC_018169.1	15421282	15421331	98	50	1	0	8.00E-16	86	0	chr18	+	15421282	49	1	0	0	0	0	1	TMEM241	LOC103879616	TMEM241	LOC103879616	TMEM241;LOC103879616	TMEM241	match	diff	match	diff	match	0	0
cg24725931	1	0	NC_018161.1	89763340	89763387	91.67	48	4	0	6.00E-11	69.8	0	chr10	+	89763340	44	4	0	1	1	1	3		LOC101023424		LOC101023424	;LOC101023424		NaN	diff	NaN	diff	diff	0	0
cg24726047	1	0	NC_018152.1	219819242	219819289	93.88	49	2	1	2.00E-11	71.6	0	chr1	+	219819242	45	3	0	0	0	0	3		LOC103880804		LOC103880804	;LOC103880804		NaN	diff	NaN	diff	diff	0	0
cg24726121	1	0	NC_018163.1	97460913	97460864	98	50	1	0	8.00E-16	86	0	chr12	-	97460913	49	1	0	0	0	0	1		LOC101016116		LOC101016116	;LOC101016116	AGAP1	diff	diff	diff	diff	diff	0	0
cg24726122	1	0	NC_018156.1	129677354	129677403	92	50	4	0	5.00E-12	73.4	0	chr5	+	129677354	46	4	0	0	0	0	4	NDUFC1	NDUFC1	NDUFC1	NDUFC1	NDUFC1	NDUFC1;NAA15	match	match	match	match	match	0	0
cg24726137	1	0	NC_018167.1	67939372	67939323	98	50	1	0	8.00E-16	86	0	chr16	-	67939323	49	1	0	0	0	0	1	CYGB	CYGB	CYGB	CYGB	CYGB	CYGB	match	match	match	match	match	0	0
cg24726333	1	0	NW_003883796.1	18263	18312	94	50	3	0	4.00E-13	77	0	Scaffold13650	+	18312	47	3	0	0	1	1	2		LOC101013467		LOC101013467	;LOC101013467		NaN	diff	NaN	diff	diff	0	0
cg24726538	1	0	NC_018159.1	68707309	68707358	98	50	1	0	8.00E-16	86	0	chr8	+	68707358	49	1	0	0	0	0	1	KCNB2	LOC101020234	KCNB2	LOC101020234	KCNB2;LOC101020234	KCNB2	match	diff	match	diff	match	0	0
cg24726685	1	0	NC_018158.1	150863407	150863456	92	50	4	0	5.00E-12	73.4	0	chr7	+	150863456	46	4	0	0	0	0	4	GSC	GSC	GSC	GSC	GSC		diff	diff	diff	diff	diff	0	0
cg24726938	1	0	NC_018164.1	24075750	24075799	96	50	2	0	1.00E-14	82.4	0	chr13	+	24075799	48	2	0	0	0	0	2	EFR3B	EFR3B	EFR3B	EFR3B	EFR3B	EFR3B	match	match	match	match	match	0	0
cg24726965	1	0	NC_018164.1	62316820	62316771	94	50	3	0	4.00E-13	77	0	chr13	-	62316820	47	3	0	0	0	0	3		LOC103876993		LOC103876993	;LOC103876993	C2orf86	diff	diff	diff	diff	diff	0	0
cg24727089	1	0	NC_018169.1	48788421	48788470	92	50	4	0	5.00E-12	73.4	0	chr18	+	48788421	46	4	0	0	0	0	4	TXNL1	TXNL1	TXNL1	TXNL1	TXNL1		diff	diff	diff	diff	diff	0	0
cg24727114	1	0	NC_018156.1	114451492	114451443	94	50	3	0	4.00E-13	77	0	chr5	-	114451492	47	3	0	0	0	0	3		LOC103884612		LOC103884612	;LOC103884612	LOC285419	diff	diff	diff	diff	diff	0	0
cg24727122	1	0	NC_018161.1	70821598	70821647	100	50	0	0	2.00E-17	91.5	0	chr10	+	70821647	50	0	0	0	0	0	0	OSM	OSM	OSM	OSM	OSM	OSM	match	match	match	match	match	1	0
cg24727133	1	0	NC_018162.1	131947694	131947743	94	50	3	0	4.00E-13	77	0	chr11	+	131947743	47	3	0	0	0	0	3	CHFR	CHFR	CHFR	CHFR	CHFR	CHFR	match	match	match	match	match	0	0
cg24727182	1	0	NC_018156.1	99919385	99919336	94	50	3	0	4.00E-13	77	0	chr5	-	99919385	47	3	0	0	0	0	3	ETNPPL	ETNPPL	ETNPPL	ETNPPL	ETNPPL	AGXT2L1	diff	diff	diff	diff	diff	1	0
cg24727290	1	0	NC_018155.1	30329974	30329925	92	50	4	0	5.00E-12	73.4	0	chr4	-	30329974	46	4	0	0	0	0	4	DDR1	DDR1	DDR1	DDR1	DDR1	DDR1	match	match	match	match	match	0	0
cg24727383	1	0	NC_018168.1	78796964	78797012	91.84	49	4	0	2.00E-11	71.6	0	chr17	+	78796964	45	4	0	1	1	1	3	ITGBL1	ITGBL1	ITGBL1	ITGBL1	ITGBL1	ITGBL1	match	match	match	match	match	0	0
cg24727459	1	0	NC_018164.1	70402143	70402191	94	50	2	1	5.00E-12	73.4	0	chr13	+	70402143	46	3	0	1	1	1	2	DYSF	DYSF	DYSF	DYSF	DYSF	DYSF	match	match	match	match	match	0	0
cg24727480	1	0	NC_018162.1	108608936	108608887	96	50	2	0	1.00E-14	82.4	0	chr11	-	108608936	48	2	0	0	0	0	2	KCTD10	KCTD10	KCTD10	KCTD10	KCTD10	KCTD10	match	match	match	match	match	0	0
cg24727568	1	0	NC_018164.1	69014179	69014130	100	50	0	0	2.00E-17	91.5	0	chr13	-	69014130	50	0	0	0	0	0	0	PCBP1	PCBP1	PCBP1	PCBP1	PCBP1	PCBP1	match	match	match	match	match	0	0
cg24727620	1	0	NC_018154.1	114851586	114851537	98	50	1	0	8.00E-16	86	0	chr3	-	114851537	49	1	0	0	0	0	1	DMTF1	DMTF1	DMTF1	DMTF1	DMTF1	DMTF1	match	match	match	match	match	0	0
cg24727914	1	0	NC_018153.1	63114074	63114025	92	50	4	0	5.00E-12	73.4	0	chr2	-	63114074	46	4	0	0	0	0	4		LOC103881974		LOC103881974	;LOC103881974		NaN	diff	NaN	diff	diff	0	0
cg24727944	1	0	NC_018153.1	76980304	76980353	94	50	3	0	4.00E-13	77	0	chr2	+	76980304	47	3	0	0	0	0	3	PXK	LOC101019109	PXK	LOC101019109	PXK;LOC101019109	PXK	match	diff	match	diff	match	1	0
cg24727952	1	0	NC_018152.1	156469715	156469764	96	50	2	0	1.00E-14	82.4	0	chr1	+	156469764	48	2	0	1	1	1	1	CR2	CR2	CR2	CR2	CR2	CR2	match	match	match	match	match	0	0
cg24728018	1	0	NC_018155.1	139529523	139529572	100	50	0	0	2.00E-17	91.5	0	chr4	+	139529523	50	0	0	0	0	0	0	CLVS2	CLVS2	CLVS2	CLVS2	CLVS2	CLVS2	match	match	match	match	match	1	0
cg24728072	1	0	NC_018164.1	94604374	94604325	98	50	1	0	8.00E-16	86	0	chr13	-	94604325	49	1	0	0	0	0	1		LOC103877176		LOC103877176	;LOC103877176		NaN	diff	NaN	diff	diff	0	0
cg24728099	1	0	NC_018159.1	75516651	75516602	98	50	1	0	8.00E-16	86	0	chr8	-	75516651	49	1	0	0	0	0	1	HEY1	HEY1	HEY1	HEY1	HEY1		diff	diff	diff	diff	diff	0	0
cg24728257	1	0	NC_018154.1	43453237	43453188	92	50	4	0	5.00E-12	73.4	0	chr3	-	43453237	46	4	0	0	0	0	4	DTX2	LOC101000796	DTX2	LOC101000796	DTX2;LOC101000796		diff	diff	diff	diff	diff	0	0
cg24728336	1	0	NC_018163.1	64163158	64163110	92	50	3	1	6.00E-11	69.8	0	chr12	-	64163110	45	4	1	1	1	1	3	SNORD70	NOP58	SNORD70	NOP58	SNORD70;NOP58	NOP58	diff	match	diff	match	match	1	0
cg24728341	1	0	NC_018161.1	30035212	30035261	96	50	2	0	1.00E-14	82.4	0	chr10	+	30035261	48	2	0	0	0	0	2		ASIP		ASIP	;ASIP		NaN	diff	NaN	diff	diff	0	0
cg24728456	1	0	NC_018152.1	35860049	35860000	98	50	1	0	8.00E-16	86	0	chr1	-	35860000	49	1	0	0	0	0	1		LOC103883467		LOC103883467	;LOC103883467	CSMD2	diff	diff	diff	diff	diff	0	0
cg24728477	1	0	NC_018157.1	40254717	40254668	100	50	0	0	2.00E-17	91.5	0	chr6	-	40254717	50	0	0	0	0	0	0	PRKAA1	PRKAA1	PRKAA1	PRKAA1	PRKAA1	PRKAA1	match	match	match	match	match	1	0
cg24728647	1	0	NC_018157.1	143025271	143025218	90.74	54	1	1	1.00E-12	75.2	0	chr6	-	143025218	49	5	0	0	0	0	5		LOC103885496		LOC103885496	;LOC103885496		NaN	diff	NaN	diff	diff	0	0
cg24728698	1	0	NC_018158.1	70837234	70837185	96	50	2	0	1.00E-14	82.4	0	chr7	-	70837185	48	2	0	1	1	1	1	7SK	LOC103886060	7SK	LOC103886060	7SK;LOC103886060		diff	diff	diff	diff	diff	0	0
cg24728820	1	0	NC_018153.1	114693820	114693773	97.92	48	1	0	1.00E-14	82.4	0	chr2	-	114693820	47	1	0	0	0	0	1	SLC2A2	LOC103882191	SLC2A2	LOC103882191	SLC2A2;LOC103882191	TNIK	diff	diff	diff	diff	diff	0	0
cg24728949	1	0	NC_018157.1	101172371	101172322	96	50	2	0	1.00E-14	82.4	0	chr6	-	101172322	48	2	0	0	0	0	2	EFNA5	LOC103885300	EFNA5	LOC103885300	EFNA5;LOC103885300	EFNA5	match	diff	match	diff	match	0	0
cg24728987	1	0	NC_018161.1	19637030	19636981	96	50	2	0	1.00E-14	82.4	0	chr10	-	19637030	48	2	0	0	0	0	2	PKIG	PKIG	PKIG	PKIG	PKIG	PKIG	match	match	match	match	match	0	0
cg24729378	1	0	NC_018152.1	45442131	45442180	100	50	0	0	2.00E-17	91.5	0	chr1	+	45442131	50	0	0	0	0	0	0		FAM183A		FAM183A	;FAM183A		NaN	diff	NaN	diff	diff	0	0
cg24729421	1	0	NC_018152.1	162335762	162335713	100	50	0	0	2.00E-17	91.5	0	chr1	-	162335762	50	0	0	0	0	0	0		LOC101014467		LOC101014467	;LOC101014467		NaN	diff	NaN	diff	diff	1	0
cg24729481	1	0	NC_018152.1	45656265	45656314	98	50	1	0	8.00E-16	86	0	chr1	+	45656314	49	1	0	0	0	0	1		ELOVL1		ELOVL1	;ELOVL1	ELOVL1	diff	match	diff	match	match	0	0
cg24729600	1	0	NC_018153.1	1339848	1339799	100	50	0	0	2.00E-17	91.5	0	chr2	-	1339799	50	0	0	0	0	0	0	U6	LOC101022036	U6	LOC101022036	U6;LOC101022036	ROBO2	diff	diff	diff	diff	diff	0	0
cg24729817	1	0	NC_018156.1	148722093	148722044	98	50	1	0	8.00E-16	86	0	chr5	-	148722044	49	1	0	0	0	0	1	RAPGEF2	LOC101004196	RAPGEF2	LOC101004196	RAPGEF2;LOC101004196	RAPGEF2	match	diff	match	diff	match	0	0
cg24729928	1	0	NC_018162.1	30535850	30535898	96	50	1	1	1.00E-13	78.8	0	chr11	+	30535898	47	2	0	0	0	0	2	FAM60A	LOC101009459	FAM60A	LOC101009459	FAM60A;LOC101009459	FAM60A	match	diff	match	diff	match	0	0
cg24729983	1	0	NC_018157.1	51270652	51270700	95.92	49	2	0	3.00E-14	80.6	0	chr6	+	51270700	47	2	0	0	0	0	2	CCNO	CCNO	CCNO	CCNO	CCNO	CCNO	match	match	match	match	match	0	0
cg24729988	1	0	NC_018158.1	38193469	38193420	98	50	1	0	8.00E-16	86	0	chr7	-	38193469	49	1	0	0	0	0	1	DAPK2	LOC103885878	DAPK2	LOC103885878	DAPK2;LOC103885878	DAPK2	match	diff	match	diff	match	0	0
cg24730137	1	0	NC_018159.1	75521743	75521694	96	50	2	0	1.00E-14	82.4	0	chr8	-	75521694	48	2	0	1	1	1	1	HEY1	LOC103886917	HEY1	LOC103886917	HEY1;LOC103886917	LINC01607;LOC101927040	diff	diff	diff	diff	diff	0	0
cg24730224	1	0	NC_018154.1	67278160	67278209	98	50	1	0	8.00E-16	86	0	chr3	+	67278209	49	1	0	0	0	0	1	MRPS24	MRPS24	MRPS24	MRPS24	MRPS24	URGCP	diff	diff	diff	diff	diff	1	0
cg24730543	1	0	NC_018169.1	38995431	38995384	95.83	48	2	0	1.00E-13	78.8	0	chr18	-	38995431	46	2	0	0	0	0	2		LOC101001520		LOC101001520	;LOC101001520	KATNAL2	diff	diff	diff	diff	diff	1	0
cg24730688	1	0	NC_018152.1	22996203	22996156	91.67	48	4	0	6.00E-11	69.8	0	chr1	-	22996203	44	4	0	0	0	0	4	KIF17	KIF17	KIF17	KIF17	KIF17	KIF17	match	match	match	match	match	0	0
cg24730820	1	0	NC_018165.1	102959870	102959821	100	50	0	0	2.00E-17	91.5	0	chr14	-	102959870	50	0	0	0	0	0	0		DRD2		DRD2	;DRD2		NaN	diff	NaN	diff	diff	0	0
cg24730871	1	0	NC_018170.1	17983237	17983188	94	50	3	0	4.00E-13	77	0	chr19	-	17983237	47	3	0	0	1	1	2	GATAD2A	GATAD2A	GATAD2A	GATAD2A	GATAD2A	GATAD2A	match	match	match	match	match	0	0
cg24730982	1	0	NC_018168.1	30856187	30856138	94	50	3	0	4.00E-13	77	0	chr17	-	30856138	47	3	0	0	0	0	3		LECT1		LECT1	;LECT1		NaN	diff	NaN	diff	diff	0	0
cg24731015	1	0	NC_018157.1	65501734	65501685	100	50	0	0	2.00E-17	91.5	0	chr6	-	65501734	50	0	0	0	0	0	0	BDP1	BDP1	BDP1	BDP1	BDP1	BDP1	match	match	match	match	match	0	0
cg24731096	1	0	NC_018166.1	21546276	21546325	96	50	2	0	1.00E-14	82.4	0	chr15	+	21546325	48	2	0	0	0	0	2	FKBP15	SLC31A1	FKBP15	SLC31A1	FKBP15;SLC31A1	FKBP15;SLC31A1	match	match	match	match	match	0	0
cg24731201	1	0	NC_018162.1	93687273	93687224	94	50	3	0	4.00E-13	77	0	chr11	-	93687224	47	3	0	0	0	0	3		LOC103875979		LOC103875979	;LOC103875979	PLXNC1	diff	diff	diff	diff	diff	0	0
cg24731241	1	0	NC_018161.1	35092741	35092692	100	50	0	0	2.00E-17	91.5	0	chr10	-	35092741	50	0	0	0	0	0	0	TGM3	TGM3	TGM3	TGM3	TGM3	TGM3	match	match	match	match	match	0	0
cg24731420	1	0	NC_018164.1	11533458	11533506	96	50	1	1	1.00E-13	78.8	0	chr13	+	11533458	47	2	0	0	0	0	2		LOC103876734		LOC103876734	;LOC103876734	LOC100506457	diff	diff	diff	diff	diff	0	0
cg24731441	1	0	NC_018161.1	86269269	86269317	100	49	0	0	7.00E-17	89.7	0	chr10	+	86269269	49	0	0	0	0	0	0		LOC101014684		LOC101014684	;LOC101014684	LOC400931	diff	diff	diff	diff	diff	0	0
cg24731597	1	0	NC_018152.1	95920530	95920481	96	50	2	0	1.00E-14	82.4	0	chr1	-	95920481	48	2	0	0	0	0	2	CNN3	CNN3	CNN3	CNN3	CNN3	CNN3	match	match	match	match	match	0	0
cg24731635	1	0	NC_018157.1	17234438	17234391	94	50	1	1	1.00E-12	75.2	0	chr6	-	17234391	45	3	0	0	0	0	3	U6	BASP1	U6	BASP1	U6;BASP1	BASP1	diff	match	diff	match	match	0	0
cg24731652	1	0	NC_018159.1	40813598	40813549	98	50	1	0	8.00E-16	86	0	chr8	-	40813598	49	1	0	0	1	1	0	SMIM19	SMIM19	SMIM19	SMIM19	SMIM19	SLC20A2	diff	diff	diff	diff	diff	0	0
cg24731678	1	0	NC_018152.1	45745220	45745171	96	50	2	0	1.00E-14	82.4	0	chr1	-	45745220	48	2	0	0	0	0	2	HYI	HYI	HYI	HYI	HYI	HYI	match	match	match	match	match	0	0
cg24731702	1	0	NC_018170.1	7545030	7545079	94	50	3	0	4.00E-13	77	0	chr19	+	7545030	47	3	0	0	0	0	3	KANK3	KANK3	KANK3	KANK3	KANK3	KANK3	match	match	match	match	match	0	0
cg24731731	1	0	NC_018165.1	11962749	11962798	94	50	3	0	4.00E-13	77	0	chr14	+	11962798	47	3	0	0	1	1	2		FEN1		FEN1	;FEN1	C11orf9	diff	diff	diff	diff	diff	0	0
cg24731894	1	0	NC_018167.1	30588940	30588982	95.35	43	2	0	6.00E-11	69.8	0	chr16	+	30588982	41	2	0	0	0	0	2		IGF2BP1		IGF2BP1	;IGF2BP1		NaN	diff	NaN	diff	diff	0	0
cg24732049	1	0	NC_018168.1	711819	711770	96	50	2	0	1.00E-14	82.4	0	chr17	-	711819	48	2	0	0	0	1	1	CRYL1	IFT88	CRYL1	IFT88	CRYL1;IFT88	CRYL1	match	diff	match	diff	match	0	0
cg24732137	1	0	NC_018170.1	49373904	49373953	96	50	2	0	1.00E-14	82.4	0	chr19	+	49373904	48	2	0	0	0	0	2	ZNF667	ZNF667	ZNF667	ZNF667	ZNF667	ZNF667	match	match	match	match	match	0	0
cg24732344	1	0	NC_018154.1	159672058	159672009	98	50	1	0	8.00E-16	86	0	chr3	-	159672009	49	1	0	0	0	0	1	DGKI	LOC101004643	DGKI	LOC101004643	DGKI;LOC101004643	CREB3L2	diff	diff	diff	diff	diff	0	0
cg24732348	1	0	NC_018162.1	45999088	45999039	92	50	4	0	5.00E-12	73.4	0	chr11	-	45999088	46	4	0	0	0	0	4	CERS5	LOC101007470	CERS5	LOC101007470	CERS5;LOC101007470	LIMA1	diff	diff	diff	diff	diff	0	0
cg24732447	1	0	NC_018155.1	154130257	154130306	96	50	2	0	1.00E-14	82.4	0	chr4	+	154130257	48	2	0	0	0	0	2	OSTM1	OSTM1	OSTM1	OSTM1	OSTM1	OSTM1	match	match	match	match	match	0	0
cg24732555	1	0	NW_003880789.1	36883	36834	94	50	3	0	4.00E-13	77	0	Scaffold10263	-	36834	47	3	0	0	0	0	3		LOC101015958		LOC101015958	;LOC101015958		NaN	diff	NaN	diff	diff	0	0
cg24732571	1	0	NC_018161.1	2255737	2255786	96	50	2	0	1.00E-14	82.4	0	chr10	+	2255737	48	2	0	0	0	0	2	TAF4	TAF4	TAF4	TAF4	TAF4		diff	diff	diff	diff	diff	1	0
cg24732574	1	0	NC_018159.1	91935564	91935515	100	50	0	0	2.00E-17	91.5	0	chr8	-	91935515	50	0	0	0	0	0	0	SDC2	LOC101000164	SDC2	LOC101000164	SDC2;LOC101000164	SDC2	match	diff	match	diff	match	0	0
cg24732608	1	0	NC_018167.1	4401190	4401239	96	50	2	0	1.00E-14	82.4	0	chr16	+	4401190	48	2	0	0	0	0	2	ARRB2	ARRB2	ARRB2	ARRB2	ARRB2	ARRB2	match	match	match	match	match	6	0
cg24732673	1	0	NC_018154.1	2207386	2207435	98	50	1	0	8.00E-16	86	0	chr3	+	2207386	49	1	0	0	0	0	1		LOC103882546		LOC103882546	;LOC103882546	TSPEAR-AS2;TSPEAR	diff	diff	diff	diff	diff	0	0
cg24732708	1	0	NC_018169.1	978954	978905	96	50	2	0	1.00E-14	82.4	0	chr18	-	978905	48	2	0	1	1	1	1	PTPN2	PTPN2	PTPN2	PTPN2	PTPN2	PTPN2	match	match	match	match	match	1	0
cg24732750	1	0	NC_018153.1	85008020	85008069	98	50	1	0	8.00E-16	86	0	chr2	+	85008020	49	1	0	0	0	0	1	HYAL3	IFRD2	HYAL3	IFRD2	HYAL3;IFRD2	IFRD2;HYAL3	match	match	match	match	match	2	0
cg24732929	1	0	NC_018169.1	12391923	12391972	92	50	4	0	5.00E-12	73.4	0	chr18	+	12391972	46	4	0	0	0	1	3	U1	YES1	U1	YES1	U1;YES1	YES1	diff	match	diff	match	match	0	0
cg24732964	1	0	NC_018161.1	71411732	71411781	94	50	3	0	4.00E-13	77	0	chr10	+	71411781	47	3	0	0	0	0	3		OSBP2		OSBP2	;OSBP2	OSBP2	diff	match	diff	match	match	0	0
cg24733022	1	0	NC_018157.1	173446842	173446891	94	50	3	0	4.00E-13	77	0	chr6	+	173446891	47	3	0	0	0	1	2	RASGEF1C	RASGEF1C	RASGEF1C	RASGEF1C	RASGEF1C	RASGEF1C	match	match	match	match	match	0	0
cg24733126	1	0	NC_018165.1	55880691	55880738	91.67	48	4	0	6.00E-11	69.8	0	chr14	+	55880691	44	4	0	0	0	0	4	SCUBE2	SCUBE2	SCUBE2	SCUBE2	SCUBE2	SCUBE2	match	match	match	match	match	1	0
cg24733179	1	0	NC_018170.1	49295467	49295418	98	50	1	0	8.00E-16	86	0	chr19	-	49295467	49	1	0	0	0	0	1	ZNF582	ZNF583	ZNF582	ZNF583	ZNF582;ZNF583	ZNF582	match	diff	match	diff	match	0	0
cg24733384	1	0	NC_018158.1	91481699	91481748	94	50	3	0	4.00E-13	77	0	chr7	+	91481748	47	3	0	0	0	0	3	FAM177A1	FAM177A1	FAM177A1	FAM177A1	FAM177A1	FAM177A1	match	match	match	match	match	0	0
cg24733450	1	0	NC_018155.1	112697097	112697146	96	50	2	0	1.00E-14	82.4	0	chr4	+	112697146	48	2	0	0	0	0	2		RAET1G		RAET1G	;RAET1G		NaN	diff	NaN	diff	diff	1	0
cg24733497	1	0	NC_018161.1	90120117	90120068	92	50	4	0	5.00E-12	73.4	0	chr10	-	90120068	46	4	0	0	0	0	4		PIM3		PIM3	;PIM3	PIM3	diff	match	diff	match	match	1	0
cg24733637	1	0	NC_018170.1	17495233	17495184	98	50	1	0	8.00E-16	86	0	chr19	-	17495233	49	1	0	0	0	0	1	HOMER3	LOC103879992	HOMER3	LOC103879992	HOMER3;LOC103879992	HOMER3	match	diff	match	diff	match	0	0
cg24734076	1	0	NC_018156.1	101139581	101139630	94	50	3	0	4.00E-13	77	0	chr5	+	101139581	47	3	0	0	0	0	3		LOC101027024		LOC101027024	;LOC101027024	EGF	diff	diff	diff	diff	diff	0	0
cg24734122	1	0	NC_018171.1	2142814	2142862	92	50	3	1	6.00E-11	69.8	0	chr20	+	2142862	45	4	0	0	0	0	4	ECI1	ECI1	ECI1	ECI1	ECI1	ECI1	match	match	match	match	match	0	0
cg24734172	1	0	NW_003887981.1	392726	392775	92	50	4	0	5.00E-12	73.4	0	Scaffold1805	+	392726	46	4	0	0	0	0	4		LOC103881110		LOC103881110	;LOC103881110	IFT27	diff	diff	diff	diff	diff	0	0
cg24734301	1	0	NC_018154.1	34392218	34392169	100	50	0	0	2.00E-17	91.5	0	chr3	-	34392169	50	0	0	0	0	0	0		LOC103882723		LOC103882723	;LOC103882723	MAD1L1	diff	diff	diff	diff	diff	0	0
cg24734365	1	0	NC_018152.1	159541703	159541752	100	50	0	0	2.00E-17	91.5	0	chr1	+	159541752	50	0	0	0	0	0	0	PLEKHA6	LOC103878520	PLEKHA6	LOC103878520	PLEKHA6;LOC103878520		diff	diff	diff	diff	diff	0	0
cg24734473	1	0	NC_018161.1	55498625	55498674	94	50	3	0	4.00E-13	77	0	chr10	+	55498674	47	3	0	0	0	0	3		LOC101013486		LOC101013486	;LOC101013486		NaN	diff	NaN	diff	diff	1	0
cg24734575	1	0	NC_018170.1	27473199	27473248	98	50	1	0	8.00E-16	86	0	chr19	+	27473199	49	1	0	0	0	0	1	SLC7A9	SLC7A9	SLC7A9	SLC7A9	SLC7A9	SLC7A9	match	match	match	match	match	0	0
cg24734581	1	0	NC_018155.1	32509036	32509085	98	50	1	0	8.00E-16	86	0	chr4	+	32509036	49	1	0	0	0	0	1	VPS52	LOC103883615	VPS52	LOC103883615	VPS52;LOC103883615		diff	diff	diff	diff	diff	0	0
cg24734643	1	0	NC_018161.1	79745265	79745314	100	50	0	0	2.00E-17	91.5	0	chr10	+	79745314	50	0	0	0	0	0	0	MIEF1	MIEF1	MIEF1	LOC103888371	MIEF1;LOC103888371	SMCR7L	diff	diff	diff	diff	diff	0	0
cg24734928	1	0	NC_018168.1	77015248	77015297	100	50	0	0	2.00E-17	91.5	0	chr17	+	77015297	50	0	0	0	0	0	0	CLYBL	CLYBL	CLYBL	CLYBL	CLYBL	CLYBL	match	match	match	match	match	0	0
cg24735038	1	0	NC_018165.1	17926926	17926975	100	50	0	0	2.00E-17	91.5	0	chr14	+	17926975	50	0	0	0	0	0	0	NR1H3	ACP2	NR1H3	ACP2	NR1H3;ACP2	NR1H3	match	diff	match	diff	match	0	0
cg24735170	1	0	NC_018153.1	144592059	144592109	92.16	51	3	1	2.00E-11	71.6	0	chr2	+	144592059	47	4	0	0	0	0	4	ZBTB38	LOC103882319	ZBTB38	LOC103882319	ZBTB38;LOC103882319		diff	diff	diff	diff	diff	1	0
cg24735175	1	0	NC_018152.1	79878136	79878087	100	50	0	0	2.00E-17	91.5	0	chr1	-	79878087	50	0	0	0	0	0	0	5S_rRNA	FAM73A	5S_rRNA	FAM73A	5S_rRNA;FAM73A	FAM73A	diff	match	diff	match	match	0	0
cg24735179	1	0	NC_018165.1	119626971	119626922	96	50	2	0	1.00E-14	82.4	0	chr14	-	119626971	48	2	0	0	0	0	2		LOC103878025		LOC103878025	;LOC103878025		NaN	diff	NaN	diff	diff	0	0
cg24735196	1	0	NC_018161.1	76839485	76839534	100	50	0	0	2.00E-17	91.5	0	chr10	+	76839485	50	0	0	0	0	0	0	MYH9	MYH9	MYH9	MYH9	MYH9	MYH9	match	match	match	match	match	0	0
cg24735235	1	0	NC_018152.1	18284652	18284605	100	48	0	0	2.00E-16	87.8	0	chr1	-	18284652	48	0	0	0	0	0	0	SPEN	LOC103881833	SPEN	LOC103881833	SPEN;LOC103881833	FLJ37453	diff	diff	diff	diff	diff	0	0
cg24735307	1	0	NC_018160.1	92860137	92860088	96	50	2	0	1.00E-14	82.4	0	chr9	-	92860088	48	2	0	0	0	0	2	TLX1	TLX1	TLX1	TLX1	TLX1	TLX1NB	diff	diff	diff	diff	diff	0	0
cg24735460	1	0	NC_018154.1	66655847	66655798	96	50	2	0	1.00E-14	82.4	0	chr3	-	66655847	48	2	0	0	0	0	2	TMED4	TMED4	TMED4	TMED4	TMED4	TMED4	match	match	match	match	match	2	0
cg24735489	1	0	NC_018155.1	30564274	30564225	100	50	0	0	2.00E-17	91.5	0	chr4	-	30564225	50	0	0	0	0	0	0	CDSN	CDSN	CDSN	CDSN	CDSN	CDSN;PSORS1C1	match	match	match	match	match	0	0
cg24735493	1	0	NC_018172.1	7185954	7185905	94	50	3	0	4.00E-13	77	0	chrX	-	7185954	47	3	0	0	0	0	3	CLDN34	LOC101013941	CLDN34	LOC101013941	CLDN34;LOC101013941	SHROOM2	diff	diff	diff	diff	diff	1	0
cg24735671	1	0	NC_018172.1	10159410	10159361	94	50	3	0	4.00E-13	77	0	chrX	-	10159410	47	3	0	0	0	0	3	TLR7	TLR7	TLR7	TLR7	TLR7	TLR7	match	match	match	match	match	0	0
cg24735862	1	0	NC_018169.1	38395717	38395766	92	50	4	0	5.00E-12	73.4	0	chr18	+	38395717	46	4	0	0	0	0	4	RNF165	LOC103879713	RNF165	LOC103879713	RNF165;LOC103879713	RNF165	match	diff	match	diff	match	2	0
cg24735937	1	0	NC_018157.1	169768869	169768918	94	50	3	0	4.00E-13	77	0	chr6	+	169768918	47	3	0	0	0	0	3	CLTB	CLTB	CLTB	CLTB	CLTB	CLTB	match	match	match	match	match	0	0
cg24736353	1	0	NC_018159.1	93253644	93253693	92	50	4	0	5.00E-12	73.4	0	chr8	+	93253644	46	4	0	0	0	0	4	MATN2	LOC101004816	MATN2	LOC101004816	MATN2;LOC101004816	MATN2	match	diff	match	diff	match	0	0
cg24736380	1	0	NC_018160.1	3243794	3243842	93.88	49	3	0	1.00E-12	75.2	0	chr9	+	3243794	46	3	0	0	0	0	3	PFKP	LOC103887244	PFKP	LOC103887244	PFKP;LOC103887244	PFKP	match	diff	match	diff	match	1	0
cg24736412	1	0	NC_018155.1	146103547	146103497	98.04	51	0	1	3.00E-15	84.2	0	chr4	-	146103497	50	1	0	0	0	0	1	DSE	LOC103884088	DSE	LOC103884088	DSE;LOC103884088	DSE	match	diff	match	diff	match	0	0
cg24736559	1	0	NC_018172.1	3205672	3205721	96	50	2	0	1.00E-14	82.4	0	chrX	+	3205672	48	2	0	0	0	0	2	NLGN4Y	NLGN4X	NLGN4Y	NLGN4X	NLGN4Y;NLGN4X	NLGN4X	diff	match	diff	match	match	0	0
cg24736834	1	0	NC_018158.1	59178332	59178381	96	50	2	0	1.00E-14	82.4	0	chr7	+	59178381	48	2	0	0	0	0	2	PDE8A	PDE8A	PDE8A	PDE8A	PDE8A	PDE8A	match	match	match	match	match	0	0
cg24736886	1	0	NC_018168.1	49288637	49288588	100	50	0	0	2.00E-17	91.5	0	chr17	-	49288588	50	0	0	0	0	0	0		LOC103879311		LOC103879311	;LOC103879311	DACH1	diff	diff	diff	diff	diff	0	0
cg24736933	1	0	NC_018158.1	14853770	14853721	96	50	2	0	1.00E-14	82.4	0	chr7	-	14853721	48	2	0	0	0	0	2	C15orf52	C7H15orf52	C15orf52	C7H15orf52	C15orf52;C7H15orf52	C15orf52	match	diff	match	diff	match	0	0
cg24736935	1	0	NC_018157.1	2376512	2376463	98	50	1	0	8.00E-16	86	0	chr6	-	2376463	49	1	0	0	0	0	1	IRX2	IRX2	IRX2	IRX2	IRX2		diff	diff	diff	diff	diff	1	0
cg24736989	1	0	NC_018158.1	116925615	116925567	97.96	49	1	0	3.00E-15	84.2	0	chr7	-	116925567	48	1	0	0	0	0	1	SIX6	SIX6	SIX6	SIX6	SIX6		diff	diff	diff	diff	diff	0	0
cg24737193	1	0	NC_018169.1	1061133	1061182	92	50	4	0	5.00E-12	73.4	0	chr18	+	1061133	46	4	0	0	0	0	4	Y_RNA	LOC103879525	Y_RNA	LOC103879525	Y_RNA;LOC103879525		diff	diff	diff	diff	diff	3	0
cg24737289	1	0	NC_018155.1	32266465	32266415	92.16	51	3	1	2.00E-11	71.6	0	chr4	-	32266415	47	4	0	0	0	0	4	HLA-DOA	LOC101017941	HLA-DOA	LOC101017941	HLA-DOA;LOC101017941		diff	diff	diff	diff	diff	0	0
cg24737374	1	0	NC_018158.1	52121966	52122015	92	50	4	0	5.00E-12	73.4	0	chr7	+	52121966	46	4	0	0	0	0	4	LINGO1	LINGO1	LINGO1	LINGO1	LINGO1		diff	diff	diff	diff	diff	0	0
cg24737505	1	0	NC_018165.1	3679242	3679291	98	50	1	0	8.00E-16	86	0	chr14	+	3679242	49	1	0	0	0	0	1	Y_RNA	LOC103877388	Y_RNA	LOC103877388	Y_RNA;LOC103877388	SHANK2	diff	diff	diff	diff	diff	0	0
cg24737593	1	0	NC_018169.1	15662876	15662827	92	50	4	0	5.00E-12	73.4	0	chr18	-	15662827	46	4	0	0	0	0	4	NPC1	NPC1	NPC1	NPC1	NPC1	NPC1	match	match	match	match	match	0	0
cg24737612	1	0	NC_018155.1	18213271	18213222	94	50	3	0	4.00E-13	77	0	chr4	-	18213222	47	3	0	0	0	0	3		DEK		DEK	;DEK	DEK	diff	match	diff	match	match	0	0
cg24737620	1	0	NC_018153.1	100738056	100738105	98	50	1	0	8.00E-16	86	0	chr2	+	100738056	49	1	0	0	0	0	1	VPS8	VPS8	VPS8	VPS8	VPS8	VPS8	match	match	match	match	match	0	0
cg24737639	1	0	NC_018162.1	101431664	101431615	94	50	3	0	4.00E-13	77	0	chr11	-	101431615	47	3	0	0	0	0	3	PARPBP	NUP37	PARPBP	NUP37	PARPBP;NUP37	NUP37;C12orf48	diff	match	diff	match	match	1	0
cg24737739	1	0	NC_018155.1	29810736	29810785	98	50	1	0	8.00E-16	86	0	chr4	+	29810785	49	1	0	0	0	0	1	TRIM39	LOC103883589	TRIM39	LOC103883589	TRIM39;LOC103883589	TRIM39	match	diff	match	diff	match	0	0
cg24737761	1	0	NC_018155.1	101231331	101231380	98	50	1	0	8.00E-16	86	0	chr4	+	101231331	49	1	0	0	0	0	1	7SK	LOC103883895	7SK	LOC103883895	7SK;LOC103883895		diff	diff	diff	diff	diff	1	0
cg24737783	1	0	NC_018152.1	109607367	109607321	95.83	48	1	1	1.00E-12	75.2	0	chr1	-	109607367	45	2	0	0	0	0	2	HENMT1	HENMT1	HENMT1	HENMT1	HENMT1	C1orf59	diff	diff	diff	diff	diff	0	0
cg24737806	1	0	NC_018152.1	117379895	117379846	94	50	3	0	4.00E-13	77	0	chr1	-	117379895	47	3	0	0	0	0	3		CD58		CD58	;CD58		NaN	diff	NaN	diff	diff	0	0
cg24737815	1	0	NC_018160.1	60303155	60303204	98	50	1	0	8.00E-16	86	0	chr9	+	60303155	49	1	0	0	0	0	1		TSPAN15		TSPAN15	;TSPAN15	TSPAN15	diff	match	diff	match	match	0	0
cg24737857	1	0	NC_018170.1	13837826	13837777	96	50	2	0	1.00E-14	82.4	0	chr19	-	13837777	48	2	0	0	0	0	2	SYDE1	SYDE1	SYDE1	SYDE1	SYDE1	SYDE1	match	match	match	match	match	0	0
cg24737914	1	0	NC_018154.1	37860878	37860927	96	50	2	0	1.00E-14	82.4	0	chr3	+	37860927	48	2	0	0	0	0	2	RNF216	RNF216	RNF216	RNF216	RNF216	RNF216	match	match	match	match	match	0	0
cg24737949	1	0	NC_018158.1	64452235	64452284	98	50	1	0	8.00E-16	86	0	chr7	+	64452235	49	1	0	0	0	0	1		ZNF710		ZNF710	;ZNF710		NaN	diff	NaN	diff	diff	2	0
cg24738006	1	0	NC_018161.1	2189700	2189749	94	50	3	0	4.00E-13	77	0	chr10	+	2189749	47	3	0	0	0	0	3	PSMA7	PSMA7	PSMA7	PSMA7	PSMA7	PSMA7;SS18L1	match	match	match	match	match	0	0
cg24738023	1	0	NC_018152.1	21206537	21206586	98	50	1	0	8.00E-16	86	0	chr1	+	21206537	49	1	0	0	0	0	1	ALDH4A1	ALDH4A1	ALDH4A1	ALDH4A1	ALDH4A1	IFFO2	diff	diff	diff	diff	diff	1	0
cg24738082	1	0	NC_018167.1	52920361	52920410	100	50	0	0	2.00E-17	91.5	0	chr16	+	52920410	50	0	0	0	0	0	0	SPPL2C	LOC103878892	SPPL2C	LOC103878892	SPPL2C;LOC103878892	CRHR1;MGC57346-CRHR1	diff	diff	diff	diff	diff	1	0
cg24738171	1	0	NC_018167.1	73075048	73074999	94	50	3	0	4.00E-13	77	0	chr16	-	73075048	47	3	0	0	0	0	3		HGS		HGS	;HGS	HGS	diff	match	diff	match	match	0	0
cg24738217	1	0	NC_018152.1	127739475	127739426	100	50	0	0	2.00E-17	91.5	0	chr1	-	127739426	50	0	0	0	0	0	0	DENND4B	DENND4B	DENND4B	DENND4B	DENND4B	DENND4B	match	match	match	match	match	0	0
cg24738321	1	0	NC_018172.1	141729653	141729702	100	50	0	0	2.00E-17	91.5	0	chrX	+	141729653	50	0	0	0	0	0	0		LOC103880959		LOC103880959	;LOC103880959	FLNA	diff	diff	diff	diff	diff	0	0
cg24738325	1	0	NC_018152.1	12114099	12114050	98	50	1	0	8.00E-16	86	0	chr1	-	12114050	49	1	0	0	0	0	1	H6PD	H6PD	H6PD	H6PD	H6PD	H6PD	match	match	match	match	match	0	0
cg24738346	1	0	NC_018152.1	29352848	29352799	100	50	0	0	2.00E-17	91.5	0	chr1	-	29352799	50	0	0	0	0	0	0	SLC9A1	LOC103882758	SLC9A1	LOC103882758	SLC9A1;LOC103882758	SLC9A1	match	diff	match	diff	match	0	0
cg24738356	1	0	NC_018158.1	1299692	1299648	95.65	46	1	1	2.00E-11	71.6	0	chr7	-	1299692	43	2	0	0	0	0	2	SNORD116	LOC101015939	SNORD116	LOC101015939	SNORD116;LOC101015939	SNORD116-5;SNORD116-7	diff	diff	diff	diff	diff	0	0
cg24738387	1	0	NC_018163.1	32728222	32728270	100	49	0	0	7.00E-17	89.7	0	chr12	+	32728270	49	0	0	0	0	0	0	ERICH2	ERICH2	ERICH2	ERICH2	ERICH2		diff	diff	diff	diff	diff	0	0
cg24738475	1	0	NC_018152.1	89387587	89387538	92	50	4	0	5.00E-12	73.4	0	chr1	-	89387538	46	4	0	0	0	0	4	PKN2	PKN2	PKN2	PKN2	PKN2	PKN2	match	match	match	match	match	0	0
cg24738483	1	0	NC_018160.1	30234621	30234572	96	50	2	0	1.00E-14	82.4	0	chr9	-	30234621	48	2	0	0	0	0	2		LOC100999476		LOC100999476	;LOC100999476		NaN	diff	NaN	diff	diff	0	0
cg24738592	1	0	NC_018170.1	42764593	42764544	92	50	4	0	5.00E-12	73.4	0	chr19	-	42764544	46	4	0	0	0	0	4	RCN3	TRNAK-UUU	RCN3	TRNAK-UUU	RCN3;TRNAK-UUU	RCN3	match	diff	match	diff	match	0	0
cg24738611	1	0	NC_018164.1	27962569	27962520	96	50	2	0	1.00E-14	82.4	0	chr13	-	27962520	48	2	0	0	0	0	2	SNORD53_SNORD92	WDR43	SNORD53_SNORD92	WDR43	SNORD53_SNORD92;WDR43	WDR43;SNORD53	diff	match	diff	match	match	0	0
cg24738724	1	0	NC_018152.1	145776535	145776486	100	50	0	0	2.00E-17	91.5	0	chr1	-	145776535	50	0	0	0	0	0	0	LYPLAL1	LOC103877839	LYPLAL1	LOC103877839	LYPLAL1;LOC103877839		diff	diff	diff	diff	diff	1	0
cg24738806	1	0	NC_018172.1	63291057	63291105	98	50	0	1	1.00E-14	82.4	0	chrX	+	63291105	48	1	0	0	0	0	1		LOC101017030		LOC101017030	;LOC101017030	NHSL2	diff	diff	diff	diff	diff	0	0
cg24738909	1	0	NC_018164.1	24920837	24920886	100	50	0	0	2.00E-17	91.5	0	chr13	+	24920886	50	0	0	0	0	0	0		ASXL2		ASXL2	;ASXL2	ASXL2	diff	match	diff	match	match	0	0
cg24738913	1	0	NC_018152.1	33963661	33963612	96	50	2	0	1.00E-14	82.4	0	chr1	-	33963612	48	2	0	0	0	0	2	ADGRB2	BAI2	ADGRB2	BAI2	ADGRB2;BAI2	ADGRB2	match	diff	match	diff	match	0	0
cg24738924	1	0	NC_018164.1	118000695	118000744	98	50	1	0	8.00E-16	86	0	chr13	+	118000695	49	1	0	0	0	0	1	GLI2	GLI2	GLI2	GLI2	GLI2	GLI2	match	match	match	match	match	0	0
cg24739016	1	0	NC_018156.1	15627800	15627848	95.92	49	2	0	3.00E-14	80.6	0	chr5	+	15627800	47	2	0	0	0	0	2	KCNIP4	LOC101001407	KCNIP4	LOC101001407	KCNIP4;LOC101001407	KCNIP4	match	diff	match	diff	match	1	0
cg24739326	1	0	NC_018170.1	28298208	28298160	95.92	49	2	0	3.00E-14	80.6	0	chr19	-	28298160	47	2	0	0	0	0	2	CHST8	CHST8	CHST8	CHST8	CHST8	CHST8	match	match	match	match	match	0	0
cg24739382	1	0	NC_018159.1	39908635	39908586	96	50	2	0	1.00E-14	82.4	0	chr8	-	39908635	48	2	0	0	0	0	2	NKX6-3	NKX6-3	NKX6-3	NKX6-3	NKX6-3	ANK1	diff	diff	diff	diff	diff	0	0
cg24739673	1	0	NC_018152.1	184747989	184748038	98	50	1	0	8.00E-16	86	0	chr1	+	184747989	49	1	0	0	0	0	1	AXDND1	LOC103879582	AXDND1	LOC103879582	AXDND1;LOC103879582	SOAT1	diff	diff	diff	diff	diff	2	0
cg24739713	1	0	NC_018163.1	32956645	32956694	92	50	4	0	5.00E-12	73.4	0	chr12	+	32956694	46	4	0	0	1	1	3	GORASP2	LOC103876309	GORASP2	LOC103876309	GORASP2;LOC103876309	TLK1	diff	diff	diff	diff	diff	1	0
cg24739899	1	0	NC_018163.1	40602168	40602217	92	50	4	0	5.00E-12	73.4	0	chr12	+	40602168	46	4	0	0	0	0	4		LOC103876352		LOC103876352	;LOC103876352	TTN	diff	diff	diff	diff	diff	0	0
cg24740218	1	0	NC_018162.1	112851830	112851879	100	50	0	0	2.00E-17	91.5	0	chr11	+	112851879	50	0	0	0	0	0	0	U7	LOC103876073	U7	LOC103876073	U7;LOC103876073		diff	diff	diff	diff	diff	1	0
cg24740226	1	0	NC_018158.1	45348397	45348350	91.67	48	4	0	6.00E-11	69.8	0	chr7	-	45348397	44	4	0	1	1	1	3	LRRC49	LOC103885917	LRRC49	LOC103885917	LRRC49;LOC103885917	LRRC49;THAP10	match	diff	match	diff	match	0	0
cg24740286	1	0	NC_018164.1	11174620	11174571	94	50	3	0	4.00E-13	77	0	chr13	-	11174571	47	3	0	0	0	0	3		LOC103876733		LOC103876733	;LOC103876733		NaN	diff	NaN	diff	diff	0	0
cg24740348	1	0	NC_018164.1	103257402	103257353	100	50	0	0	2.00E-17	91.5	0	chr13	-	103257353	50	0	0	0	0	0	0	POLR1B	LOC103877236	POLR1B	LOC103877236	POLR1B;LOC103877236	POLR1B	match	diff	match	diff	match	1	0
cg24740531	1	0	NC_018169.1	55587385	55587336	96	50	2	0	1.00E-14	82.4	0	chr18	-	55587385	48	2	0	0	0	0	2	BCL2	BCL2	BCL2	BCL2	BCL2	BCL2	match	match	match	match	match	0	0
cg24740568	1	0	NC_018155.1	112686790	112686741	92	50	4	0	5.00E-12	73.4	0	chr4	-	112686741	46	4	0	0	0	0	4		ULBP2		ULBP2	;ULBP2	ULBP2	diff	match	diff	match	match	0	0
cg24740576	1	0	NC_018157.1	4659916	4659867	94	50	3	0	4.00E-13	77	0	chr6	-	4659916	47	3	0	0	0	0	3		LOC103884916		LOC103884916	;LOC103884916		NaN	diff	NaN	diff	diff	0	0
cg24740587	1	0	NC_018165.1	47519166	47519117	94	50	3	0	4.00E-13	77	0	chr14	-	47519117	47	3	0	0	0	0	3	ABCC8	ABCC8	ABCC8	ABCC8	ABCC8	ABCC8	match	match	match	match	match	0	0
cg24740611	1	0	NC_018166.1	23423682	23423731	96	50	2	0	1.00E-14	82.4	0	chr15	+	23423682	48	2	0	0	0	0	2	5S_rRNA	LOC101007631	5S_rRNA	LOC101007631	5S_rRNA;LOC101007631	KIAA0368	diff	diff	diff	diff	diff	0	0
cg24740632	1	0	NC_018157.1	128754813	128754764	92	50	4	0	5.00E-12	73.4	0	chr6	-	128754764	46	4	0	0	0	0	4		C6H5orf66		C6H5orf66	;C6H5orf66		NaN	diff	NaN	diff	diff	0	0
cg24740850	1	0	NC_018157.1	167263161	167263112	100	50	0	0	2.00E-17	91.5	0	chr6	-	167263161	50	0	0	0	0	0	0	CPEB4	CPEB4	CPEB4	CPEB4	CPEB4	CPEB4	match	match	match	match	match	0	0
cg24741066	1	0	NC_018164.1	1587297	1587248	92	50	4	0	5.00E-12	73.4	0	chr13	-	1587297	46	4	0	0	0	0	4	PXDN	PXDN	PXDN	PXDN	PXDN	PXDN	match	match	match	match	match	0	0
cg24741101	1	0	NC_018157.1	14517599	14517648	94	50	3	0	4.00E-13	77	0	chr6	+	14517599	47	3	0	0	0	0	3	FAM105A	LOC103884964	FAM105A	LOC103884964	FAM105A;LOC103884964	TRIO	diff	diff	diff	diff	diff	0	0
cg24741430	1	0	NC_018158.1	41146779	41146828	98	50	1	0	8.00E-16	86	0	chr7	+	41146779	49	1	0	0	0	0	1		LOC101011434		LOC101011434	;LOC101011434		NaN	diff	NaN	diff	diff	1	0
cg24741439	1	0	NC_018171.1	39141596	39141550	93.62	47	3	0	2.00E-11	71.6	0	chr20	-	39141596	44	3	0	0	0	0	3	U7	MT3	U7	MT3	U7;MT3		diff	diff	diff	diff	diff	0	0
cg24741609	1	0	NC_018152.1	55873357	55873406	94	50	3	0	4.00E-13	77	0	chr1	+	55873406	47	3	0	0	0	0	3	U7	LOC100997025	U7	LOC100997025	U7;LOC100997025	GLIS1	diff	diff	diff	diff	diff	0	0
cg24741700	1	0	NC_018165.1	97147158	97147207	98	50	1	0	8.00E-16	86	0	chr14	+	97147158	49	1	0	0	0	0	1	SLC35F2	SLC35F2	SLC35F2	SLC35F2	SLC35F2	SLC35F2	match	match	match	match	match	1	0
cg24741703	1	0	NC_018163.1	96394459	96394508	98	50	1	0	8.00E-16	86	0	chr12	+	96394459	49	1	0	0	0	0	1	ARL4C	ARL4C	ARL4C	ARL4C	ARL4C		diff	diff	diff	diff	diff	0	0
cg24741767	1	0	NC_018153.1	11899155	11899204	92	50	4	0	5.00E-12	73.4	0	chr2	+	11899204	46	4	0	0	0	1	3	U6atac	HTR1F	U6atac	HTR1F	U6atac;HTR1F		diff	diff	diff	diff	diff	0	0
cg24741770	1	0	NC_018172.1	53436553	53436504	92	50	4	0	5.00E-12	73.4	0	chrX	-	53436504	46	4	0	0	0	0	4	FAAH2	LOC101002596	FAAH2	LOC101002596	FAAH2;LOC101002596	FAAH2	match	diff	match	diff	match	0	0
cg24741793	1	0	NC_018158.1	118289994	118289945	94	50	3	0	4.00E-13	77	0	chr7	-	118289945	47	3	0	0	0	0	3	SYT16	LOC101003068	SYT16	LOC101003068	SYT16;LOC101003068		diff	diff	diff	diff	diff	0	0
cg24741816	1	0	NC_018166.1	82671557	82671508	100	50	0	0	2.00E-17	91.5	0	chr15	-	82671508	50	0	0	0	0	0	0	PCSK5	PCSK5	PCSK5	PCSK5	PCSK5	PCSK5	match	match	match	match	match	0	0
cg24741914	1	0	NC_018152.1	188897970	188897921	96	50	2	0	1.00E-14	82.4	0	chr1	-	188897970	48	2	0	0	0	1	1	UCK2	UCK2	UCK2	UCK2	UCK2	UCK2	match	match	match	match	match	0	0
cg24742088	1	0	NC_018153.1	68823397	68823348	100	50	0	0	2.00E-17	91.5	0	chr2	-	68823397	50	0	0	0	0	0	0	LRIG1	LRIG1	LRIG1	LRIG1	LRIG1	LRIG1	match	match	match	match	match	0	0
cg24742219	1	0	NC_018152.1	3146569	3146618	96	50	2	0	1.00E-14	82.4	0	chr1	+	3146618	48	2	0	0	0	0	2	GAK	TMEM175	GAK	TMEM175	GAK;TMEM175	TMEM175;GAK	match	match	match	match	match	0	0
cg24742444	1	0	NC_018162.1	44926377	44926328	96	50	2	0	1.00E-14	82.4	0	chr11	-	44926377	48	2	0	1	1	1	1	TUBA1B	TUBA1B	TUBA1B	TUBA1B	TUBA1B	TUBA1B	match	match	match	match	match	1	0
cg24742525	1	0	NC_018154.1	39396163	39396114	96	50	2	0	1.00E-14	82.4	0	chr3	-	39396163	48	2	0	0	0	0	2	LMTK2	LOC103882736	LMTK2	LOC103882736	LMTK2;LOC103882736	LMTK2	match	diff	match	diff	match	0	0
cg24742550	1	0	NC_018162.1	103708291	103708340	92	50	4	0	5.00E-12	73.4	0	chr11	+	103708291	46	4	0	0	0	0	4	CHST11	CHST11	CHST11	CHST11	CHST11	CHST11	match	match	match	match	match	1	0
cg24742599	1	0	NC_018161.1	10064608	10064559	100	50	0	0	2.00E-17	91.5	0	chr10	-	10064608	50	0	0	0	0	0	0	CYP24A1	LOC100997369	CYP24A1	LOC100997369	CYP24A1;LOC100997369	CYP24A1	match	diff	match	diff	match	0	0
cg24742614	1	0	NC_018163.1	84962208	84962257	98	50	1	0	8.00E-16	86	0	chr12	+	84962257	49	1	0	0	0	0	1	KCNE4	KCNE4	KCNE4	KCNE4	KCNE4	KCNE4	match	match	match	match	match	0	0
cg24742746	1	0	NC_018168.1	77338971	77338923	93.88	49	1	1	5.00E-12	73.4	0	chr17	-	77338971	46	3	0	0	0	0	3	ZIC2	ZIC2	ZIC2	ZIC2	ZIC2	ZIC2	match	match	match	match	match	0	0
cg24742779	1	0	NC_018152.1	152005505	152005456	94	50	3	0	4.00E-13	77	0	chr1	-	152005505	47	3	0	0	0	0	3	DTL	INTS7	DTL	INTS7	DTL;INTS7	DTL	match	diff	match	diff	match	0	0
cg24743052	1	0	NC_018152.1	151933584	151933633	98	50	1	0	8.00E-16	86	0	chr1	+	151933633	49	1	0	0	0	0	1		INTS7		INTS7	;INTS7		NaN	diff	NaN	diff	diff	0	0
cg24743147	1	0	NC_018162.1	21001873	21001824	100	50	0	0	2.00E-17	91.5	0	chr11	-	21001824	50	0	0	0	0	0	0	GOLT1B	GOLT1B	GOLT1B	GOLT1B	GOLT1B	RECQL;GOLT1B	match	match	match	match	match	2	0
cg24743155	1	0	NC_018155.1	5132523	5132477	95.92	49	0	1	4.00E-13	77	0	chr4	-	5132477	45	2	0	0	0	0	2		FARS2		FARS2	;FARS2	FARS2	diff	match	diff	match	match	1	0
cg24743283	1	0	NC_018154.1	35394476	35394525	98	50	1	0	8.00E-16	86	0	chr3	+	35394525	49	1	0	0	0	0	1	GNA12	LOC103875484	GNA12	LOC103875484	GNA12;LOC103875484	GNA12	match	diff	match	diff	match	0	0
cg24743423	1	0	NC_018172.1	5981869	5981819	96.08	51	1	1	3.00E-14	80.6	0	chrX	-	5981819	49	2	0	0	0	0	2	ANOS1	KAL1	ANOS1	KAL1	ANOS1;KAL1	KAL1	diff	match	diff	match	match	0	0
cg24743426	1	0	NC_018159.1	65395925	65395876	98	50	1	0	8.00E-16	86	0	chr8	-	65395876	49	1	0	0	0	0	1	SULF1	LOC103886876	SULF1	LOC103886876	SULF1;LOC103886876	SULF1	match	diff	match	diff	match	0	0
cg24743639	1	0	NC_018164.1	30277085	30277134	98	50	1	0	8.00E-16	86	0	chr13	+	30277134	49	1	0	0	0	0	1	EHD3	EHD3	EHD3	EHD3	EHD3	EHD3	match	match	match	match	match	0	0
cg24743764	1	0	NC_018161.1	81159685	81159636	92	50	4	0	5.00E-12	73.4	0	chr10	-	81159636	46	4	0	0	0	0	4	DNAJB7	RBX1	DNAJB7	RBX1	DNAJB7;RBX1	XPNPEP3	diff	diff	diff	diff	diff	0	0
cg24743778	1	0	NC_018163.1	81425739	81425690	94	50	3	0	4.00E-13	77	0	chr12	-	81425739	47	3	0	0	0	0	3	ASIC4	ASIC4	ASIC4	ASIC4	ASIC4	ACCN4	diff	diff	diff	diff	diff	0	0
cg24743782	1	0	NC_018159.1	88432586	88432635	94	50	3	0	4.00E-13	77	0	chr8	+	88432586	47	3	0	0	0	0	3		TRIQK		TRIQK	;TRIQK	TRIQK	diff	match	diff	match	match	0	0
cg24743853	1	0	NC_018166.1	103924867	103924818	92	50	4	0	5.00E-12	73.4	0	chr15	-	103924867	46	4	0	0	0	0	4	C9orf3	C15H9orf3	C9orf3	C15H9orf3	C9orf3;C15H9orf3	C9orf3	match	diff	match	diff	match	0	0
cg24743946	1	0	NC_018165.1	63474202	63474251	96	50	2	0	1.00E-14	82.4	0	chr14	+	63474202	48	2	0	0	0	0	2	PLEKHB1	PLEKHB1	PLEKHB1	PLEKHB1	PLEKHB1	PLEKHB1	match	match	match	match	match	0	0
cg24744172	1	0	NC_018163.1	97323048	97323097	96	50	2	0	1.00E-14	82.4	0	chr12	+	97323097	48	2	0	0	0	0	2		LOC103876615		LOC103876615	;LOC103876615	AGAP1	diff	diff	diff	diff	diff	0	0
cg24744258	1	0	NC_018167.1	49456290	49456241	100	50	0	0	2.00E-17	91.5	0	chr16	-	49456241	50	0	0	0	0	0	0	WNK4	LOC101014370	WNK4	LOC101014370	WNK4;LOC101014370	WNK4	match	diff	match	diff	match	0	0
cg24744425	1	0	NC_018152.1	161103205	161103156	100	50	0	0	2.00E-17	91.5	0	chr1	-	161103205	50	0	0	0	0	0	0	RABIF	RABIF	RABIF	RABIF	RABIF	RABIF	match	match	match	match	match	0	0
cg24744430	1	0	NC_018155.1	116162478	116162527	98	50	1	0	8.00E-16	86	0	chr4	+	116162478	49	1	0	0	1	1	0	RAB32	RAB32	RAB32	RAB32	RAB32	RAB32	match	match	match	match	match	0	0
cg24744455	1	0	NC_018157.1	33661634	33661586	100	49	0	0	7.00E-17	89.7	0	chr6	-	33661586	49	0	0	0	0	0	0	ADAMTS12	LOC101022914	ADAMTS12	LOC101022914	ADAMTS12;LOC101022914	ADAMTS12	match	diff	match	diff	match	0	0
cg24744459	1	0	NC_018172.1	125767961	125767912	96	50	2	0	1.00E-14	82.4	0	chrX	-	125767912	48	2	0	0	1	1	1	ZIC3	ZIC3	ZIC3	ZIC3	ZIC3	ZIC3	match	match	match	match	match	0	0
cg24744468	1	0	NC_018158.1	106362837	106362791	97.87	47	1	0	3.00E-14	80.6	0	chr7	-	106362837	46	1	0	0	0	0	1	Metazoa_SRP	LOC103886230	Metazoa_SRP	LOC103886230	Metazoa_SRP;LOC103886230		diff	diff	diff	diff	diff	0	0
cg24744483	1	0	NC_018157.1	113166896	113166847	98	50	1	0	8.00E-16	86	0	chr6	-	113166896	49	1	0	0	0	0	1		LOC101003730		LOC101003730	;LOC101003730	DMXL1	diff	diff	diff	diff	diff	0	0
cg24744501	1	0	NC_018163.1	68127414	68127463	96	50	2	0	1.00E-14	82.4	0	chr12	+	68127463	48	2	0	0	0	0	2	EEF1B2	NDUFS1	EEF1B2	NDUFS1	EEF1B2;NDUFS1	NDUFS1;EEF1B2	match	match	match	match	match	0	0
cg24744600	1	0	NC_018165.1	84327682	84327633	98	50	1	0	8.00E-16	86	0	chr14	-	84327682	49	1	0	0	0	0	1	PIWIL4	PIWIL4	PIWIL4	PIWIL4	PIWIL4	PIWIL4	match	match	match	match	match	0	0
cg24744710	1	0	NC_018162.1	70546062	70546111	98	50	1	0	8.00E-16	86	0	chr11	+	70546062	49	1	0	0	0	0	1	KCNC2	KCNC2	KCNC2	KCNC2	KCNC2	KCNC2	match	match	match	match	match	1	0
cg24744721	1	0	NC_018167.1	72289746	72289795	96	50	2	0	1.00E-14	82.4	0	chr16	+	72289795	48	2	0	0	0	0	2		LOC101023002		LOC101023002	;LOC101023002	RPTOR	diff	diff	diff	diff	diff	0	0
cg24744745	1	0	NC_018170.1	10036318	10036269	94	50	3	0	4.00E-13	77	0	chr19	-	10036269	47	3	0	0	0	0	3	LDLR	LDLR	LDLR	LDLR	LDLR		diff	diff	diff	diff	diff	0	0
cg24744910	1	0	NC_018169.1	42796133	42796085	96	50	1	1	1.00E-13	78.8	0	chr18	-	42796085	47	2	0	0	0	0	2	MRO	MRO	MRO	MRO	MRO		diff	diff	diff	diff	diff	0	0
cg24745207	1	0	NC_018164.1	37099774	37099725	100	50	0	0	2.00E-17	91.5	0	chr13	-	37099774	50	0	0	0	0	0	0	U6	LOC103876865	U6	LOC103876865	U6;LOC103876865	CYP1B1-AS1	diff	diff	diff	diff	diff	1	0
cg24745290	1	0	NW_003889900.1	417328	417279	100	50	0	0	2.00E-17	91.5	0	Scaffold200	-	417328	50	0	0	0	0	0	0		PRRT2		PRRT2	;PRRT2	PRRT2	diff	match	diff	match	match	0	0
cg24745316	1	0	NC_018158.1	47790316	47790267	98	50	1	0	8.00E-16	86	0	chr7	-	47790316	49	1	0	0	0	0	1	HCN4	LOC103885925	HCN4	LOC103885925	HCN4;LOC103885925	HCN4	match	diff	match	diff	match	1	0
cg24745327	1	0	NC_018165.1	8649254	8649205	96	50	2	0	1.00E-14	82.4	0	chr14	-	8649205	48	2	0	0	0	0	2		LOC103877422		LOC103877422	;LOC103877422	NEAT1	diff	diff	diff	diff	diff	0	0
cg24745495	1	0	NC_018170.1	13964531	13964580	100	50	0	0	2.00E-17	91.5	0	chr19	+	13964580	50	0	0	0	0	0	0	EPHX3	EPHX3	EPHX3	EPHX3	EPHX3	EPHX3	match	match	match	match	match	0	0
cg24745633	1	0	NC_018163.1	63893956	63893908	100	49	0	0	7.00E-17	89.7	0	chr12	-	63893908	49	0	0	0	0	0	0	FZD7	FZD7	FZD7	FZD7	FZD7		diff	diff	diff	diff	diff	0	0
cg24745738	1	0	NC_018168.1	55626134	55626183	100	50	0	0	2.00E-17	91.5	0	chr17	+	55626134	50	0	0	0	0	0	0	EDNRB	EDNRB	EDNRB	EDNRB	EDNRB	EDNRB	match	match	match	match	match	0	0
cg24745803	1	0	NC_018154.1	66504393	66504442	92	50	4	0	5.00E-12	73.4	0	chr3	+	66504393	46	4	0	0	0	0	4	ZMIZ2	ZMIZ2	ZMIZ2	ZMIZ2	ZMIZ2		diff	diff	diff	diff	diff	2	0
cg24745816	1	0	NC_018163.1	78476164	78476115	96	50	2	0	1.00E-14	82.4	0	chr12	-	78476164	48	2	0	0	0	0	2	IGFBP2	IGFBP2	IGFBP2	IGFBP2	IGFBP2		diff	diff	diff	diff	diff	1	0
cg24746315	1	0	NC_018165.1	114824288	114824337	96	50	2	0	1.00E-14	82.4	0	chr14	+	114824337	48	2	0	0	0	0	2	PATE3	PATE3	PATE3	PATE3	PATE3	PATE3	match	match	match	match	match	0	0
cg24746368	1	0	NC_018161.1	70842778	70842827	100	50	0	0	2.00E-17	91.5	0	chr10	+	70842827	50	0	0	0	0	0	0	GATSL3	GATSL3	GATSL3	GATSL3	GATSL3	GATSL3	match	match	match	match	match	0	0
cg24746522	1	0	NC_018153.1	45890912	45890863	94	50	3	0	4.00E-13	77	0	chr2	-	45890863	47	3	0	0	0	0	3	TXNRD3	TXNRD3	TXNRD3	TXNRD3	TXNRD3		diff	diff	diff	diff	diff	0	0
cg24746645	1	0	NC_018158.1	80182554	80182507	93.75	48	3	0	5.00E-12	73.4	0	chr7	-	80182554	45	3	0	0	1	1	2	ZFHX2	THTPA	ZFHX2	THTPA	ZFHX2;THTPA	ZFHX2;THTPA	match	match	match	match	match	0	0
cg24746666	1	0	NC_018163.1	62133457	62133506	98	50	1	0	8.00E-16	86	0	chr12	+	62133457	49	1	0	0	0	0	1	KCTD18	SGOL2	KCTD18	SGOL2	KCTD18;SGOL2	SPATS2L	diff	diff	diff	diff	diff	0	0
cg24746838	1	0	NC_018154.1	53172011	53172060	98	50	1	0	8.00E-16	86	0	chr3	+	53172060	49	1	0	0	0	0	1	ZNF117	LOC101015079	ZNF117	LOC101015079	ZNF117;LOC101015079	ZNF117	match	diff	match	diff	match	1	0
cg24746938	1	0	NC_018163.1	86546215	86546264	98	50	1	0	8.00E-16	86	0	chr12	+	86546215	49	1	0	0	0	0	1	CUL3	LOC103876565	CUL3	LOC103876565	CUL3;LOC103876565		diff	diff	diff	diff	diff	0	0
cg24746997	1	0	NC_018155.1	31424454	31424503	98	50	1	0	8.00E-16	86	0	chr4	+	31424454	49	1	0	0	0	0	1	FKBPL	FKBPL	FKBPL	FKBPL	FKBPL	FKBPL	match	match	match	match	match	4	0
cg24747122	1	0	NC_018167.1	56746484	56746533	98	50	1	0	8.00E-16	86	0	chr16	+	56746533	49	1	0	0	0	0	1	GNA13	LOC101012230	GNA13	LOC101012230	GNA13;LOC101012230	GNA13	match	diff	match	diff	match	0	0
cg24747164	1	0	NC_018168.1	76962011	76962060	94	50	3	0	4.00E-13	77	0	chr17	+	76962011	47	3	0	0	0	0	3	Y_RNA	CLYBL	Y_RNA	CLYBL	Y_RNA;CLYBL	CLYBL	diff	match	diff	match	match	0	0
cg24747377	1	0	NC_018162.1	65281223	65281174	96	50	2	0	1.00E-14	82.4	0	chr11	-	65281174	48	2	0	0	0	0	2	MYRFL	MYRFL	MYRFL	MYRFL	MYRFL	MYRFL	match	match	match	match	match	0	0
cg24747396	1	0	NC_018153.1	82869523	82869572	98	50	1	0	8.00E-16	86	0	chr2	+	82869572	49	1	0	0	0	0	1	PHF7	PHF7	PHF7	PHF7	PHF7	PHF7;BAP1	match	match	match	match	match	0	0
cg24747537	1	0	NC_018155.1	32685416	32685463	94	50	1	1	1.00E-12	75.2	0	chr4	+	32685463	45	3	0	0	0	0	3	CUTA	SYNGAP1	CUTA	SYNGAP1	CUTA;SYNGAP1	SYNGAP1	diff	match	diff	match	match	0	0
cg24747565	1	0	NC_018152.1	137974491	137974540	96	50	2	0	1.00E-14	82.4	0	chr1	+	137974540	48	2	0	0	0	0	2		LOC101004035		LOC101004035	;LOC101004035	CDC42BPA	diff	diff	diff	diff	diff	0	0
cg24747763	1	0	NC_018155.1	48930750	48930801	90.38	52	3	1	6.00E-11	69.8	0	chr4	+	48930750	47	5	0	0	0	0	5	CRISP3	CRISP2	CRISP3	CRISP2	CRISP3;CRISP2	CRISP3	match	diff	match	diff	match	0	0
cg24747764	1	0	NC_018168.1	88950404	88950355	98	50	1	0	8.00E-16	86	0	chr17	-	88950404	49	1	0	0	0	0	1		LOC103879487		LOC103879487	;LOC103879487		NaN	diff	NaN	diff	diff	0	0
cg24747960	1	0	NC_018155.1	155543936	155543985	98	50	1	0	8.00E-16	86	0	chr4	+	155543936	49	1	0	0	0	0	1	SLC22A2	SLC22A2	SLC22A2	SLC22A2	SLC22A2	SLC22A2	match	match	match	match	match	0	0
cg24748024	1	0	NC_018152.1	124254274	124254226	94	50	2	1	5.00E-12	73.4	0	chr1	-	124254274	46	3	0	0	0	0	3	TARS2	TARS2	TARS2	TARS2	TARS2	TARS2	match	match	match	match	match	0	0
cg24748191	1	0	NC_018158.1	132236337	132236386	98	50	1	0	8.00E-16	86	0	chr7	+	132236386	49	1	0	0	0	0	1	GPATCH2L	LOC100999097	GPATCH2L	LOC100999097	GPATCH2L;LOC100999097		diff	diff	diff	diff	diff	0	0
cg24748238	1	0	NC_018155.1	497965	497916	96	50	2	0	1.00E-14	82.4	0	chr4	-	497965	48	2	0	0	0	0	2	EXOC2	HUS1B	EXOC2	HUS1B	EXOC2;HUS1B	EXOC2	match	diff	match	diff	match	1	0
cg24748262	1	0	NC_018162.1	126833708	126833757	98	50	1	0	8.00E-16	86	0	chr11	+	126833757	49	1	0	0	0	0	1		LOC103876164		LOC103876164	;LOC103876164		NaN	diff	NaN	diff	diff	0	0
cg24748390	1	0	NC_018171.1	51315715	51315764	100	50	0	0	2.00E-17	91.5	0	chr20	+	51315764	50	0	0	0	0	0	0	U6	LOC103880527	U6	LOC103880527	U6;LOC103880527	TANGO6	diff	diff	diff	diff	diff	0	0
cg24748448	1	0	NC_018167.1	3246831	3246782	98	50	1	0	8.00E-16	86	0	chr16	-	3246831	49	1	0	0	0	0	1	TRPV1	TRPV1	TRPV1	TRPV1	TRPV1	TRPV1	match	match	match	match	match	0	0
cg24748769	1	0	NC_018158.1	113227735	113227686	100	50	0	0	2.00E-17	91.5	0	chr7	-	113227735	50	0	0	0	0	0	0	OTX2	LOC103886266	OTX2	LOC103886266	OTX2;LOC103886266	OTX2	match	diff	match	diff	match	0	0
cg24748786	1	0	NC_018156.1	57631080	57631129	96	50	2	0	1.00E-14	82.4	0	chr5	+	57631080	48	2	0	0	0	0	2	SLC4A4	LOC103884407	SLC4A4	LOC103884407	SLC4A4;LOC103884407	SLC4A4	match	diff	match	diff	match	0	0
cg24748945	1	0	NC_018170.1	3938168	3938217	98	50	1	0	8.00E-16	86	0	chr19	+	3938217	49	1	0	0	0	0	1		MAP2K2		MAP2K2	;MAP2K2	MAP2K2	diff	match	diff	match	match	2	0
cg24748980	1	0	NC_018154.1	87939453	87939502	100	50	0	0	2.00E-17	91.5	0	chr3	+	87939453	50	0	0	0	0	0	0	FAM126A	FAM126A	FAM126A	FAM126A	FAM126A	FAM126A	match	match	match	match	match	0	0
cg24749001	1	0	NC_018161.1	13818092	13818047	97.83	46	1	0	1.00E-13	78.8	0	chr10	-	13818092	45	1	0	0	0	1	0	Metazoa_SRP	LOC101009679	Metazoa_SRP	LOC101009679	Metazoa_SRP;LOC101009679		diff	diff	diff	diff	diff	0	0
cg24749153	1	0	NC_018156.1	92142454	92142405	96	50	2	0	1.00E-14	82.4	0	chr5	-	92142454	48	2	0	0	0	0	2	EMCN	LOC103884525	EMCN	LOC103884525	EMCN;LOC103884525		diff	diff	diff	diff	diff	0	0
cg24749155	1	0	NC_018156.1	144122921	144122970	92	50	4	0	5.00E-12	73.4	0	chr5	+	144122970	46	4	0	0	0	0	4		LOC103884719		LOC103884719	;LOC103884719		NaN	diff	NaN	diff	diff	0	0
cg24749178	1	0	NC_018153.1	92139858	92139906	96	50	1	1	1.00E-13	78.8	0	chr2	+	92139858	47	2	0	0	0	0	2	Metazoa_SRP	SNRK	Metazoa_SRP	SNRK	Metazoa_SRP;SNRK	SNRK	diff	match	diff	match	match	0	0
cg24749311	1	0	NC_018158.1	139806783	139806734	100	50	0	0	2.00E-17	91.5	0	chr7	-	139806734	50	0	0	0	0	0	0	U6atac	LOC103886402	U6atac	LOC103886402	U6atac;LOC103886402		diff	diff	diff	diff	diff	0	0
cg24749333	1	0	NC_018166.1	13463713	13463762	98	50	1	0	8.00E-16	86	0	chr15	+	13463762	49	1	0	0	0	0	1		LOC103878113		LOC103878113	;LOC103878113	GSN	diff	diff	diff	diff	diff	1	0
cg24749385	1	0	NC_018157.1	126076403	126076354	96	50	2	0	1.00E-14	82.4	0	chr6	-	126076403	48	2	0	0	0	0	2	IRF1	IRF1	IRF1	IRF1	IRF1		diff	diff	diff	diff	diff	0	0
cg24749455	1	0	NC_018162.1	108645841	108645791	98.04	51	0	1	3.00E-15	84.2	0	chr11	-	108645841	50	1	0	0	0	0	1		UBE3B		UBE3B	;UBE3B	UBE3B	diff	match	diff	match	match	0	0
cg24749470	1	0	NC_018165.1	104867890	104867839	96.15	52	0	1	1.00E-14	82.4	0	chr14	-	104867890	50	2	0	0	0	0	2		CADM1		CADM1	;CADM1	CADM1	diff	match	diff	match	match	0	0
cg24749559	1	0	NC_018157.1	135751823	135751774	92	50	4	0	5.00E-12	73.4	0	chr6	-	135751774	46	4	0	0	0	1	3	SPRY4	SPRY4	SPRY4	SPRY4	SPRY4		diff	diff	diff	diff	diff	0	0
cg24749564	1	0	NC_018157.1	51687138	51687089	98	50	1	0	8.00E-16	86	0	chr6	-	51687138	49	1	0	0	0	0	1	SLC38A9	SLC38A9	SLC38A9	SLC38A9	SLC38A9	SLC38A9	match	match	match	match	match	0	0
cg24749656	1	0	NC_018164.1	85183713	85183762	94	50	3	0	4.00E-13	77	0	chr13	+	85183762	47	3	0	0	0	0	3	KDM3A	KDM3A	KDM3A	KDM3A	KDM3A	KDM3A	match	match	match	match	match	0	0
cg24749672	1	0	NC_018162.1	47120177	47120225	93.88	49	3	0	1.00E-12	75.2	0	chr11	+	47120177	46	3	0	0	0	0	3	CELA1	BIN2	CELA1	BIN2	CELA1;BIN2	BIN2	diff	match	diff	match	match	0	0
cg24749726	1	0	NW_003891152.1	63200	63249	96	50	2	0	1.00E-14	82.4	0	Scaffold2127	+	63200	48	2	0	0	0	0	2		AIMP2		PMS2	;AIMP2;PMS2	PMS2L4;STAG3L4	diff	diff	diff	diff	diff	0	0
cg24749861	1	0	NC_018154.1	149576235	149576284	92	50	4	0	5.00E-12	73.4	0	chr3	+	149576235	46	4	0	0	0	0	4	FSCN3	FSCN3	FSCN3	FSCN3	FSCN3	FSCN3	match	match	match	match	match	0	0
cg24749912	1	0	NC_018157.1	35585140	35585189	100	50	0	0	2.00E-17	91.5	0	chr6	+	35585189	50	0	0	0	0	0	0	SKP2	LMBRD2	SKP2	LMBRD2	SKP2;LMBRD2	SKP2;LMBRD2	match	match	match	match	match	3	0
cg24749947	1	0	NC_018163.1	19775062	19775013	100	50	0	0	2.00E-17	91.5	0	chr12	-	19775062	50	0	0	0	0	0	0	ACVR1	LOC103876267	ACVR1	LOC103876267	ACVR1;LOC103876267	ACVR1	match	diff	match	diff	match	0	0
cg24749970	1	0	NC_018163.1	63248274	63248323	98	50	1	0	8.00E-16	86	0	chr12	+	63248323	49	1	0	0	0	0	1	STRADB	TRAK2	STRADB	TRAK2	STRADB;TRAK2	TRAK2;STRADB	match	match	match	match	match	0	0
cg24750067	1	0	NC_018159.1	80932428	80932379	94	50	3	0	4.00E-13	77	0	chr8	-	80932379	47	3	0	0	0	0	3	E2F5	E2F5	E2F5	E2F5	E2F5	E2F5	match	match	match	match	match	0	0
cg24750156	1	0	NC_018162.1	53207512	53207561	94	50	3	0	4.00E-13	77	0	chr11	+	53207512	47	3	0	0	0	1	2	B4GALNT1	B4GALNT1	B4GALNT1	B4GALNT1	B4GALNT1	B4GALNT1	match	match	match	match	match	0	0
cg24750308	1	0	NC_018165.1	79387881	79387832	96	50	2	0	1.00E-14	82.4	0	chr14	-	79387881	48	2	0	0	1	1	1	NOX4	NOX4	NOX4	NOX4	NOX4	NOX4	match	match	match	match	match	2	0
cg24750674	1	0	NC_018167.1	72489825	72489874	94	50	3	0	4.00E-13	77	0	chr16	+	72489825	47	3	0	0	0	0	3		AATK		AATK	;AATK	AATK	diff	match	diff	match	match	1	0
cg24750854	1	0	NC_018158.1	43367305	43367354	94	50	3	0	4.00E-13	77	0	chr7	+	43367354	47	3	0	0	0	0	3	SPESP1	SPESP1	SPESP1	SPESP1	SPESP1	SPESP1;NOX5;MIR548H4	match	match	match	match	match	0	0
cg24750887	1	0	NC_018156.1	80120271	80120222	94	50	3	0	4.00E-13	77	0	chr5	-	80120271	47	3	0	0	0	0	3	HERC3	HERC3	HERC3	HERC3	HERC3	HERC3	match	match	match	match	match	0	0
cg24750905	1	0	NC_018170.1	28948129	28948176	97.92	48	1	0	1.00E-14	82.4	0	chr19	+	28948129	47	1	0	0	0	0	1	KIAA0355	KIAA0355	KIAA0355	KIAA0355	KIAA0355	KIAA0355	match	match	match	match	match	0	0
cg24750920	1	0	NC_018155.1	32559521	32559565	95.56	45	2	0	5.00E-12	73.4	0	chr4	+	32559565	43	2	0	0	0	0	2	RGL2	RGL2	RGL2	RGL2	RGL2	RGL2	match	match	match	match	match	0	0
cg24751056	1	0	NC_018162.1	25605858	25605809	94	50	3	0	4.00E-13	77	0	chr11	-	25605809	47	3	0	0	0	1	2	SSPN	LOC100998077	SSPN	LOC100998077	SSPN;LOC100998077		diff	diff	diff	diff	diff	1	0
cg24751284	1	0	NC_018158.1	77102650	77102601	98	50	1	0	8.00E-16	86	0	chr7	-	77102650	49	1	0	0	0	0	1	APEX1	APEX1	APEX1	APEX1	APEX1	APEX1	match	match	match	match	match	0	0
cg24751378	1	0	NC_018154.1	17542065	17542016	92	50	4	0	5.00E-12	73.4	0	chr3	-	17542016	46	4	0	0	0	0	4	USP16	USP16	USP16	USP16	USP16	USP16	match	match	match	match	match	2	0
cg24751407	1	0	NC_018155.1	113884139	113884188	98	50	1	0	8.00E-16	86	0	chr4	+	113884188	49	1	0	0	0	0	1		LOC103883958		LOC103883958	;LOC103883958	UST	diff	diff	diff	diff	diff	0	0
cg24751538	1	0	NC_018160.1	61479087	61479136	98	50	1	0	8.00E-16	86	0	chr9	+	61479136	49	1	0	0	0	0	1	RUFY2	RUFY2	RUFY2	RUFY2	RUFY2	RUFY2	match	match	match	match	match	0	0
cg24751561	1	0	NC_018157.1	173012073	173012122	92	50	4	0	5.00E-12	73.4	0	chr6	+	173012073	46	4	0	1	1	1	3	LTC4S	LOC103885646	LTC4S	LOC103885646	LTC4S;LOC103885646		diff	diff	diff	diff	diff	0	0
cg24751615	1	0	NC_018165.1	55256577	55256626	94	50	3	0	4.00E-13	77	0	chr14	+	55256577	47	3	0	0	0	0	3	7SK	LOC101010307	7SK	LOC101010307	7SK;LOC101010307	SWAP70	diff	diff	diff	diff	diff	1	0
cg24751648	1	0	NC_018164.1	93956620	93956669	96	50	2	0	1.00E-14	82.4	0	chr13	+	93956620	48	2	0	0	0	0	2	SLC9A2	SLC9A2	SLC9A2	SLC9A2	SLC9A2	SLC9A2	match	match	match	match	match	0	0
cg24751707	1	0	NC_018158.1	157540849	157540898	98	50	1	0	8.00E-16	86	0	chr7	+	157540898	49	1	0	0	0	0	1		LOC103886505		LOC103886505	;LOC103886505		NaN	diff	NaN	diff	diff	0	0
cg24751717	1	0	NC_018167.1	4426223	4426173	92.16	51	3	1	2.00E-11	71.6	0	chr16	-	4426223	47	4	0	0	0	0	4	CXCL16	CXCL16	CXCL16	CXCL16	CXCL16	ZMYND15;CXCL16	match	match	match	match	match	0	0
cg24751886	1	0	NC_018172.1	104642400	104642351	94	50	3	0	4.00E-13	77	0	chrX	-	104642351	47	3	0	0	0	1	2	Metazoa_SRP	LOC103880860	Metazoa_SRP	LOC103880860	Metazoa_SRP;LOC103880860		diff	diff	diff	diff	diff	0	0
cg24751896	1	0	NC_018159.1	87998301	87998350	96	50	2	0	1.00E-14	82.4	0	chr8	+	87998301	48	2	0	0	0	0	2		LOC103886960		LOC103886960	;LOC103886960		NaN	diff	NaN	diff	diff	0	0
cg24751928	1	0	NC_018161.1	6892001	6892046	93.48	46	3	0	6.00E-11	69.8	0	chr10	+	6892001	43	3	0	0	0	0	3	RBM38	RBM38	RBM38	RBM38	RBM38		diff	diff	diff	diff	diff	0	0
cg24751934	1	0	NC_018172.1	38541449	38541402	100	48	0	0	2.00E-16	87.8	0	chrX	-	38541402	48	0	0	0	0	0	0	DDX3X	DDX3X	DDX3X	DDX3X	DDX3X	DDX3X	match	match	match	match	match	0	0
cg24752407	1	0	NC_018153.1	98412472	98412423	100	50	0	0	2.00E-17	91.5	0	chr2	-	98412472	50	0	0	0	0	0	0	MLH1	LOC103882136	MLH1	LOC103882136	MLH1;LOC103882136	MLH1	match	diff	match	diff	match	1	0
cg24752556	1	0	NC_018152.1	89549824	89549873	98	50	1	0	8.00E-16	86	0	chr1	+	89549873	49	1	0	0	0	0	1	U6	LOC103886530	U6	LOC103886530	U6;LOC103886530	PKN2	diff	diff	diff	diff	diff	1	0
cg24752624	1	0	NC_018167.1	66034250	66034201	96	50	2	0	1.00E-14	82.4	0	chr16	-	66034201	48	2	0	0	0	0	2	CD300LF	LOC101017698	CD300LF	LOC101017698	CD300LF;LOC101017698		diff	diff	diff	diff	diff	0	0
cg24752715	1	0	NC_018152.1	110640206	110640159	97.92	48	1	0	1.00E-14	82.4	0	chr1	-	110640206	47	1	0	0	0	0	1	EPS8L3	EPS8L3	EPS8L3	EPS8L3	EPS8L3	EPS8L3	match	match	match	match	match	0	0
cg24752821	1	0	NC_018153.1	46194356	46194403	100	48	0	0	2.00E-16	87.8	0	chr2	+	46194356	48	0	0	0	0	0	0	PLXNA1	LOC103881895	PLXNA1	LOC103881895	PLXNA1;LOC103881895	CHCHD6	diff	diff	diff	diff	diff	1	0
cg24752836	1	0	NC_018160.1	67934753	67934802	98	50	1	0	8.00E-16	86	0	chr9	+	67934753	49	1	0	0	0	0	1		ARID5B		ARID5B	;ARID5B	ARID5B	diff	match	diff	match	match	0	0
cg24752875	1	0	NC_018165.1	106279299	106279249	94.12	51	2	1	1.00E-12	75.2	0	chr14	-	106279299	48	3	0	0	0	0	3	APOA1	APOA1	APOA1	APOA1	APOA1	ATG4B	diff	diff	diff	diff	diff	1	0
cg24752964	1	0	NC_018160.1	50455709	50455758	100	50	0	0	2.00E-17	91.5	0	chr9	+	50455758	50	0	0	0	0	0	0	PPIF	PPIF	PPIF	PPIF	PPIF	ZMIZ1	diff	diff	diff	diff	diff	0	0
cg24753061	1	0	NC_018169.1	14247651	14247691	97.56	41	1	0	6.00E-11	69.8	0	chr18	+	14247651	40	1	0	0	0	0	1	GATA6	GATA6	GATA6	GATA6	GATA6	GATA6	match	match	match	match	match	1	0
cg24753094	1	0	NC_018158.1	46068642	46068691	96	50	2	0	1.00E-14	82.4	0	chr7	+	46068691	48	2	0	0	0	0	2	THSD4	LOC103885921	THSD4	LOC103885921	THSD4;LOC103885921	THSD4	match	diff	match	diff	match	0	0
cg24753148	1	0	NC_018165.1	119010049	119010096	100	48	0	0	2.00E-16	87.8	0	chr14	+	119010096	48	0	0	0	0	0	0	ST14	ST14	ST14	ST14	ST14	APLP2	diff	diff	diff	diff	diff	0	0
cg24753200	1	0	NC_018158.1	110979493	110979444	98	50	1	0	8.00E-16	86	0	chr7	-	110979493	49	1	0	0	0	0	1	SAMD4A	SAMD4A	SAMD4A	SAMD4A	SAMD4A	SAMD4A	match	match	match	match	match	0	0
cg24753210	1	0	NC_018165.1	9847243	9847194	98	50	1	0	8.00E-16	86	0	chr14	-	9847243	49	1	0	0	0	0	1		PPP1R14B		PPP1R14B	;PPP1R14B	PPP1R14B	diff	match	diff	match	match	1	0
cg24753249	1	0	NC_018156.1	33106054	33106103	98	50	1	0	8.00E-16	86	0	chr5	+	33106054	49	1	0	1	1	1	0		LOC103884321		LOC103884321	;LOC103884321		NaN	diff	NaN	diff	diff	0	0
cg24753473	1	0	NC_018163.1	71304752	71304703	96	50	2	0	1.00E-14	82.4	0	chr12	-	71304752	48	2	0	0	0	0	2	MAP2	MAP2	MAP2	MAP2	MAP2	MAP2	match	match	match	match	match	0	0
cg24753760	1	0	NC_018155.1	96753864	96753913	96	50	2	0	1.00E-14	82.4	0	chr4	+	96753913	48	2	0	0	0	0	2	GRIK2	LOC101004774	GRIK2	LOC101004774	GRIK2;LOC101004774	GRIK2	match	diff	match	diff	match	0	0
cg24753847	1	0	NC_018164.1	115216790	115216839	100	50	0	0	2.00E-17	91.5	0	chr13	+	115216790	50	0	0	0	0	0	0	INSIG2	INSIG2	INSIG2	INSIG2	INSIG2		diff	diff	diff	diff	diff	1	0
cg24753945	1	0	NC_018154.1	156519429	156519478	92	50	4	0	5.00E-12	73.4	0	chr3	+	156519429	46	4	0	0	0	0	4	BPGM	CALD1	BPGM	CALD1	BPGM;CALD1		diff	diff	diff	diff	diff	1	0
cg24754066	1	0	NC_018155.1	24062000	24061951	96	50	2	0	1.00E-14	82.4	0	chr4	-	24061951	48	2	0	0	0	0	2	NRSN1	NRSN1	NRSN1	NRSN1	NRSN1	NRSN1	match	match	match	match	match	0	0
cg24754095	1	0	NC_018152.1	124750196	124750147	100	50	0	0	2.00E-17	91.5	0	chr1	-	124750147	50	0	0	0	0	0	0	CERS2	CERS2	CERS2	CERS2	CERS2	CERS2	match	match	match	match	match	0	0
cg24754154	1	0	NC_018172.1	97878428	97878379	100	50	0	0	2.00E-17	91.5	0	chrX	-	97878428	50	0	0	0	0	0	0	IRS4	IRS4	IRS4	IRS4	IRS4	IRS4	match	match	match	match	match	0	0
cg24754626	1	0	NC_018164.1	15798409	15798360	94	50	3	0	4.00E-13	77	0	chr13	-	15798360	47	3	0	0	0	0	3	FAM49A	FAM49A	FAM49A	FAM49A	FAM49A		diff	diff	diff	diff	diff	1	0
cg24754636	1	0	NC_018153.1	12044780	12044731	92	50	4	0	5.00E-12	73.4	0	chr2	-	12044780	46	4	0	0	0	0	4		LOC101003805		CGGBP1	;LOC101003805;CGGBP1	CGGBP1	diff	diff	diff	match	match	0	0
cg24754657	1	0	NC_018170.1	15384783	15384735	94	50	2	1	5.00E-12	73.4	0	chr19	-	15384735	46	3	0	0	0	0	3	SIN3B	SIN3B	SIN3B	SIN3B	SIN3B	SIN3B	match	match	match	match	match	0	0
cg24754810	1	0	NC_018165.1	111985751	111985702	96	50	2	0	1.00E-14	82.4	0	chr14	-	111985751	48	2	0	0	0	0	2	UBASH3B	UBASH3B	UBASH3B	UBASH3B	UBASH3B	UBASH3B	match	match	match	match	match	0	0
cg24754949	1	0	NC_018166.1	39401914	39401963	92	50	4	0	5.00E-12	73.4	0	chr15	+	39401914	46	4	0	0	0	0	4		MELK		MELK	;MELK		NaN	diff	NaN	diff	diff	0	0
cg24754956	1	0	NC_018170.1	1499644	1499595	96	50	2	0	1.00E-14	82.4	0	chr19	-	1499595	48	2	0	0	0	0	2		LOC101001161		LOC101001161	;LOC101001161		NaN	diff	NaN	diff	diff	0	0
cg24754987	1	0	NC_018157.1	132951727	132951776	96	50	2	0	1.00E-14	82.4	0	chr6	+	132951776	48	2	0	0	0	0	2	SPATA24	SPATA24	SPATA24	SPATA24	SPATA24	SPATA24	match	match	match	match	match	0	0
cg24755020	1	0	NC_018161.1	81099609	81099560	98	50	1	0	8.00E-16	86	0	chr10	-	81099560	49	1	0	0	0	0	1	XPNPEP3	XPNPEP3	XPNPEP3	XPNPEP3	XPNPEP3	ST13;XPNPEP3	match	match	match	match	match	1	0
cg24755040	1	0	NC_018165.1	110682603	110682652	94	50	3	0	4.00E-13	77	0	chr14	+	110682652	47	3	0	0	0	0	3		LOC101016010		LOC101016010	;LOC101016010		NaN	diff	NaN	diff	diff	0	0
cg24755053	1	0	NC_018161.1	61874850	61874801	96	50	2	0	1.00E-14	82.4	0	chr10	-	61874850	48	2	0	0	0	0	2		LOC103888232		LOC103888232	;LOC103888232	MED15	diff	diff	diff	diff	diff	0	0
cg24755137	1	0	NC_018170.1	37990288	37990239	100	50	0	0	2.00E-17	91.5	0	chr19	-	37990239	50	0	0	0	0	0	0	ZNF285	ZNF285	ZNF285	ZNF285	ZNF285		diff	diff	diff	diff	diff	0	0
cg24755144	1	0	NC_018158.1	8899551	8899502	98	50	1	0	8.00E-16	86	0	chr7	-	8899551	49	1	0	0	0	0	1	SLC12A6	SLC12A6	SLC12A6	SLC12A6	SLC12A6	SLC12A6	match	match	match	match	match	0	0
cg24755163	1	0	NC_018154.1	84574669	84574620	96	50	2	0	1.00E-14	82.4	0	chr3	-	84574620	48	2	0	0	0	0	2	SNX10	LOC103882955	SNX10	LOC103882955	SNX10;LOC103882955		diff	diff	diff	diff	diff	1	0
cg24755305	1	0	NC_018158.1	1843360	1843311	94	50	3	0	4.00E-13	77	0	chr7	-	1843360	47	3	0	0	0	0	3	MRPS18C	TRNAE-UUC	MRPS18C	TRNAE-UUC	MRPS18C;TRNAE-UUC	LOC100128714	diff	diff	diff	diff	diff	2	0
cg24755459	1	0	NC_018158.1	157619561	157619610	96	50	2	0	1.00E-14	82.4	0	chr7	+	157619610	48	2	0	0	0	0	2		LOC103886506		LOC103886506	;LOC103886506		NaN	diff	NaN	diff	diff	0	0
cg24755562	1	0	NC_018157.1	161964315	161964364	100	50	0	0	2.00E-17	91.5	0	chr6	+	161964364	50	0	0	0	0	0	0		LOC101013806		LOC101013806	;LOC101013806	PANK3	diff	diff	diff	diff	diff	0	0
cg24755845	1	0	NC_018171.1	7215987	7216036	100	50	0	0	2.00E-17	91.5	0	chr20	+	7216036	50	0	0	0	0	0	0	RBFOX1	LOC101024564	RBFOX1	LOC101024564	RBFOX1;LOC101024564	RBFOX1	match	diff	match	diff	match	0	0
cg24755977	1	0	NC_018166.1	9159202	9159153	94	50	3	0	4.00E-13	77	0	chr15	-	9159153	47	3	0	0	0	0	3	LRRC8A	LRRC8A	LRRC8A	LRRC8A	LRRC8A	CCBL1	diff	diff	diff	diff	diff	0	0
cg24755993	1	0	NC_018172.1	10913956	10914005	100	50	0	0	2.00E-17	91.5	0	chrX	+	10913956	50	0	0	0	0	0	0	7SK	EGFL6	7SK	EGFL6	7SK;EGFL6	EGFL6	diff	match	diff	match	match	0	0
cg24755996	1	0	NC_018164.1	3010714	3010763	92	50	4	0	5.00E-12	73.4	0	chr13	+	3010763	46	4	0	0	0	0	4	COLEC11	LOC101006125	COLEC11	LOC101006125	COLEC11;LOC101006125	COLEC11	match	diff	match	diff	match	0	0
cg24756065	1	0	NC_018162.1	124415384	124415335	94	50	3	0	4.00E-13	77	0	chr11	-	124415384	47	3	0	0	0	0	3	AACS	LOC103876139	AACS	LOC103876139	AACS;LOC103876139	AACS	match	diff	match	diff	match	2	0
cg24756213	1	0	NC_018167.1	14099487	14099438	100	50	0	0	2.00E-17	91.5	0	chr16	-	14099487	50	0	0	0	0	0	0	HS3ST3B1	LOC101020884	HS3ST3B1	LOC101020884	HS3ST3B1;LOC101020884		diff	diff	diff	diff	diff	0	0
cg24756378	1	0	NC_018158.1	89575302	89575351	94	50	3	0	4.00E-13	77	0	chr7	+	89575302	47	3	0	0	1	1	2		NPAS3		NPAS3	;NPAS3		NaN	diff	NaN	diff	diff	0	0
cg24756493	1	0	NC_018169.1	16264486	16264439	91.67	48	4	0	6.00E-11	69.8	0	chr18	-	16264439	44	4	0	0	0	0	4	CABYR	OSBPL1A	CABYR	OSBPL1A	CABYR;OSBPL1A	OSBPL1A	diff	match	diff	match	match	0	0
cg24756528	1	0	NC_018171.1	4244778	4244729	96	50	2	0	1.00E-14	82.4	0	chr20	-	4244729	48	2	0	0	0	0	2		LOC101010109		LOC101010109	;LOC101010109	CORO7	diff	diff	diff	diff	diff	0	0
cg24756631	1	0	NC_018155.1	132769790	132769741	96	50	2	0	1.00E-14	82.4	0	chr4	-	132769741	48	2	0	0	0	0	2	ARHGAP18	ARHGAP18	ARHGAP18	ARHGAP18	ARHGAP18		diff	diff	diff	diff	diff	0	0
cg24756698	1	0	NC_018157.1	732001	732050	92	50	4	0	5.00E-12	73.4	0	chr6	+	732001	46	4	0	0	0	0	4	NKD2	NKD2	NKD2	NKD2	NKD2	NKD2	match	match	match	match	match	0	0
cg24756756	1	0	NC_018154.1	94091797	94091749	100	49	0	0	7.00E-17	89.7	0	chr3	-	94091749	49	0	0	0	0	0	0	TSPAN13	AGR2	TSPAN13	AGR2	TSPAN13;AGR2	TSPAN13	match	diff	match	diff	match	0	0
cg24756852	1	0	NC_018157.1	171129699	171129653	93.62	47	3	0	2.00E-11	71.6	0	chr6	-	171129653	44	3	0	0	0	0	3	PROP1	PROP1	PROP1	PROP1	PROP1	PROP1	match	match	match	match	match	0	0
cg24756864	1	0	NC_018167.1	44847442	44847491	98	50	1	0	8.00E-16	86	0	chr16	+	44847442	49	1	0	0	0	0	1	NPEPPS	LOC101018545	NPEPPS	LOC101018545	NPEPPS;LOC101018545	NPEPPS	match	diff	match	diff	match	1	0
cg24756865	1	0	NC_018158.1	159376745	159376794	94	50	3	0	4.00E-13	77	0	chr7	+	159376794	47	3	0	0	0	0	3		LOC101018947		LOC101018947	;LOC101018947		NaN	diff	NaN	diff	diff	0	0
cg24756902	1	0	NC_018170.1	35695642	35695593	98	50	1	0	8.00E-16	86	0	chr19	-	35695642	49	1	0	0	0	0	1	BCKDHA	EXOSC5	BCKDHA	EXOSC5	BCKDHA;EXOSC5	BCKDHA;EXOSC5	match	match	match	match	match	0	0
cg24757097	1	0	NC_018170.1	49214546	49214595	92	50	4	0	5.00E-12	73.4	0	chr19	+	49214546	46	4	0	0	1	1	3		LOC103880214		LOC103880214	;LOC103880214		NaN	diff	NaN	diff	diff	0	0
cg24757160	1	0	NC_018165.1	6320621	6320572	92	50	4	0	5.00E-12	73.4	0	chr14	-	6320621	46	4	0	0	0	0	4	TCIRG1	TCIRG1	TCIRG1	TCIRG1	TCIRG1	NDUFS8	diff	diff	diff	diff	diff	0	0
cg24757199	1	0	NC_018153.1	49559365	49559414	98	50	1	0	8.00E-16	86	0	chr2	+	49559365	49	1	0	0	0	0	1	SLC6A11	ATP2B2	SLC6A11	ATP2B2	SLC6A11;ATP2B2		diff	diff	diff	diff	diff	0	0
cg24757256	1	0	NC_018163.1	92074660	92074709	96	50	2	0	1.00E-14	82.4	0	chr12	+	92074709	48	2	0	0	0	0	2		SP110		SP110	;SP110	SP110	diff	match	diff	match	match	0	0
cg24757310	1	0	NC_018164.1	60090102	60090053	94	50	3	0	4.00E-13	77	0	chr13	-	60090102	47	3	0	0	0	0	3		C13H2orf74		C13H2orf74	;C13H2orf74	C2orf74	diff	diff	diff	diff	diff	0	0
cg24757467	1	0	NC_018164.1	19254535	19254582	97.92	48	1	0	1.00E-14	82.4	0	chr13	+	19254582	47	1	0	0	0	0	1	SDC1	LOC101025785	SDC1	LOC101025785	SDC1;LOC101025785		diff	diff	diff	diff	diff	0	0
cg24757553	1	0	NC_018154.1	83845969	83846018	96	50	2	0	1.00E-14	82.4	0	chr3	+	83845969	48	2	0	0	0	0	2		LOC103882950		LOC103882950	;LOC103882950		NaN	diff	NaN	diff	diff	0	0
cg24757562	1	0	NW_003942176.1	27428	27475	97.92	48	1	0	1.00E-14	82.4	0	Scaffold7832	+	27428	47	1	0	0	0	0	1		NA		NA	;NA		NaN	diff	NaN	diff	diff	0	0
cg24757752	1	0	NC_018168.1	14588508	14588557	98	50	1	0	8.00E-16	86	0	chr17	+	14588557	49	1	0	0	0	0	1	MAB21L1	LOC101001048	MAB21L1	LOC101001048	MAB21L1;LOC101001048	MIR548F5	diff	diff	diff	diff	diff	0	0
cg24757778	1	0	NC_018160.1	71079940	71079891	92	50	4	0	5.00E-12	73.4	0	chr9	-	71079940	46	4	0	0	0	0	4		LOC101001208		LOC101001208	;LOC101001208		NaN	diff	NaN	diff	diff	0	0
cg24757825	1	0	NC_018152.1	37263045	37263094	92	50	4	0	5.00E-12	73.4	0	chr1	+	37263094	46	4	0	0	0	0	4	ZMYM6	ZMYM6	ZMYM6	ZMYM6	ZMYM6	ZMYM6	match	match	match	match	match	1	0
cg24757912	1	0	NC_018161.1	14222104	14222055	92	50	2	1	6.00E-11	69.8	0	chr10	-	14222104	46	4	0	0	0	0	4	U6	LOC101014195	U6	LOC101014195	U6;LOC101014195		diff	diff	diff	diff	diff	1	0
cg24757926	1	0	NC_018153.1	68716579	68716628	100	50	0	0	2.00E-17	91.5	0	chr2	+	68716628	50	0	0	0	0	0	0		LOC103881996		LOC103881996	;LOC103881996		NaN	diff	NaN	diff	diff	0	0
cg24757931	1	0	NC_018170.1	48587876	48587925	96	50	2	0	1.00E-14	82.4	0	chr19	+	48587925	48	2	0	0	0	0	2	EPN1	LOC100998384	EPN1	LOC100998384	EPN1;LOC100998384	EPN1	match	diff	match	diff	match	1	0
cg24757937	1	0	NC_018158.1	117073593	117073642	98	50	1	0	8.00E-16	86	0	chr7	+	117073642	49	1	0	0	0	0	1		SIX1		SIX1	;SIX1	SIX1	diff	match	diff	match	match	0	0
cg24757997	1	0	NC_018156.1	141602849	141602800	96	50	2	0	1.00E-14	82.4	0	chr5	-	141602800	48	2	0	0	0	0	2		LOC103884701		LOC103884701	;LOC103884701		NaN	diff	NaN	diff	diff	0	0
cg24758110	1	0	NC_018153.1	55661834	55661883	94	50	3	0	4.00E-13	77	0	chr2	+	55661834	47	3	0	0	1	1	2	ITPR1	ITPR1	ITPR1	ITPR1	ITPR1	ITPR1	match	match	match	match	match	0	0
cg24758173	1	0	NC_018160.1	94293119	94293168	94	50	3	0	4.00E-13	77	0	chr9	+	94293119	47	3	0	0	1	1	2	SUFU	SUFU	SUFU	SUFU	SUFU	SUFU;ACTR1A	match	match	match	match	match	0	0
cg24758429	1	0	NC_018172.1	28451791	28451840	100	50	0	0	2.00E-17	91.5	0	chrX	+	28451840	50	0	0	0	0	0	0		LOC103880692		LOC103880692	;LOC103880692	DMD	diff	diff	diff	diff	diff	0	0
cg24758502	1	0	NC_018158.1	24481401	24481352	96	50	2	0	1.00E-14	82.4	0	chr7	-	24481352	48	2	0	0	0	0	2	Y_RNA	SLC27A2	Y_RNA	SLC27A2	Y_RNA;SLC27A2	SLC27A2	diff	match	diff	match	match	0	0
cg24758972	1	0	NC_018161.1	80259946	80259995	92	50	4	0	5.00E-12	73.4	0	chr10	+	80259946	46	4	0	0	0	0	4	FAM83F	FAM83F	FAM83F	FAM83F	FAM83F	FAM83F	match	match	match	match	match	0	0
cg24759009	1	0	NC_018171.1	70487590	70487634	97.78	45	1	0	4.00E-13	77	0	chr20	+	70487590	44	1	0	0	0	0	1	PIEZO1	PIEZO1	PIEZO1	PIEZO1	PIEZO1	PIEZO1	match	match	match	match	match	0	0
cg24759030	1	0	NC_018160.1	14105322	14105368	93.75	48	2	1	6.00E-11	69.8	0	chr9	+	14105368	44	3	0	0	0	0	3	FRMD4A	LOC103887327	FRMD4A	LOC103887327	FRMD4A;LOC103887327	FRMD4A	match	diff	match	diff	match	0	0
cg24759064	1	0	NC_018162.1	71733069	71733118	96	50	2	0	1.00E-14	82.4	0	chr11	+	71733118	48	2	0	0	0	0	2	BBS10	BBS10	BBS10	BBS10	BBS10	BBS10	match	match	match	match	match	0	0
cg24759070	1	0	NC_018162.1	77698039	77697990	96	50	2	0	1.00E-14	82.4	0	chr11	-	77698039	48	2	0	0	0	0	2	CCDC59	CCDC59	CCDC59	CCDC59	CCDC59	C12orf26;CCDC59	match	match	match	match	match	0	0
cg24759219	1	0	NC_018154.1	17606461	17606510	100	50	0	0	2.00E-17	91.5	0	chr3	+	17606461	50	0	0	0	0	0	0	LTN1	LOC100998473	LTN1	LOC100998473	LTN1;LOC100998473	LTN1	match	diff	match	diff	match	0	0
cg24759237	1	0	NC_018156.1	132385496	132385447	94	50	3	0	4.00E-13	77	0	chr5	-	132385447	47	3	0	0	0	0	3	IL15	LOC103884659	IL15	LOC103884659	IL15;LOC103884659	INPP4B	diff	diff	diff	diff	diff	0	0
cg24759330	1	0	NC_018161.1	26148439	26148488	92	50	4	0	5.00E-12	73.4	0	chr10	+	26148439	46	4	0	0	0	1	3	RPRD1B	RPRD1B	RPRD1B	RPRD1B	RPRD1B	TTI1;RPRD1B	match	match	match	match	match	0	0
cg24759348	1	0	NC_018165.1	105090705	105090754	98	50	1	0	8.00E-16	86	0	chr14	+	105090705	49	1	0	0	0	0	1		LOC103877930		LOC103877930	;LOC103877930		NaN	diff	NaN	diff	diff	0	0
cg24759599	1	0	NC_018165.1	2751400	2751449	96	50	2	0	1.00E-14	82.4	0	chr14	+	2751449	48	2	0	0	0	0	2	CARS	OSBPL5	CARS	OSBPL5	CARS;OSBPL5	OSBPL5	diff	match	diff	match	match	0	0
cg24759744	1	0	NC_018161.1	70039933	70039982	94	50	3	0	4.00E-13	77	0	chr10	+	70039982	47	3	0	0	1	1	2	NEFH	NEFH	NEFH	NEFH	NEFH		diff	diff	diff	diff	diff	1	0
cg24759776	1	0	NC_018156.1	153138367	153138318	94	50	3	0	4.00E-13	77	0	chr5	-	153138318	47	3	0	0	0	0	3	1-Mar	LOC101008848	1-Mar	LOC101008848	MARCH1;LOC101008848	1-Mar	diff	diff	diff	diff	diff	0	0
cg24759795	1	0	NC_018159.1	108416056	108416007	96	50	2	0	1.00E-14	82.4	0	chr8	-	108416056	48	2	0	0	0	0	2		LOC101025760		LOC101025760	;LOC101025760	CSMD3	diff	diff	diff	diff	diff	0	0
cg24759821	1	0	NC_018162.1	102181745	102181696	96	50	2	0	1.00E-14	82.4	0	chr11	-	102181745	48	2	0	0	0	0	2	PAH	PAH	PAH	PAH	PAH	PAH	match	match	match	match	match	0	0
cg24759859	1	0	NC_018155.1	81118149	81118100	100	50	0	0	2.00E-17	91.5	0	chr4	-	81118100	50	0	0	0	0	0	0	SYNCRIP	SYNCRIP	SYNCRIP	SYNCRIP	SYNCRIP	SYNCRIP	match	match	match	match	match	0	0
cg24759994	1	0	NC_018167.1	51416200	51416151	96	50	2	0	1.00E-14	82.4	0	chr16	-	51416200	48	2	0	1	1	1	1	HIGD1B	GJC1	HIGD1B	GJC1	HIGD1B;GJC1	GJC1	diff	match	diff	match	match	0	0
cg24760187	1	0	NC_018162.1	122600670	122600621	94	50	3	0	4.00E-13	77	0	chr11	-	122600621	47	3	0	0	0	0	3	5S_rRNA	CDK2AP1	5S_rRNA	CDK2AP1	5S_rRNA;CDK2AP1		diff	diff	diff	diff	diff	0	0
cg24760511	1	0	NC_018158.1	73384217	73384168	98	50	1	0	8.00E-16	86	0	chr7	-	73384217	49	1	0	0	0	0	1	SYNM	SYNM	SYNM	SYNM	SYNM	TTC23	diff	diff	diff	diff	diff	0	0
cg24760557	1	0	NC_018160.1	31134984	31134935	98	50	1	0	8.00E-16	86	0	chr9	-	31134935	49	1	0	0	0	0	1	Y_RNA	LOC103887410	Y_RNA	LOC103887410	Y_RNA;LOC103887410		diff	diff	diff	diff	diff	1	0
cg24760597	1	0	NC_018160.1	69841676	69841725	100	50	0	0	2.00E-17	91.5	0	chr9	+	69841676	50	0	0	0	0	0	0	Y_RNA	LOC101026466	Y_RNA	LOC101026466	Y_RNA;LOC101026466	ANK3	diff	diff	diff	diff	diff	0	0
cg24760603	1	0	NC_018162.1	99786244	99786291	97.92	48	1	0	1.00E-14	82.4	0	chr11	+	99786244	47	1	0	0	0	0	1	SLC17A8	LOC100997608	SLC17A8	LOC100997608	SLC17A8;LOC100997608	SLC17A8	match	diff	match	diff	match	0	0
cg24760647	1	0	NC_018163.1	81454710	81454759	100	50	0	0	2.00E-17	91.5	0	chr12	+	81454759	50	0	0	0	0	0	0	CHPF	CHPF	CHPF	CHPF	CHPF	TMEM198;CHPF	match	match	match	match	match	0	0
cg24760768	1	0	NC_018155.1	38079263	38079312	94	50	3	0	4.00E-13	77	0	chr4	+	38079312	47	3	0	0	0	0	3	DNAH8	DNAH8	DNAH8	DNAH8	DNAH8	DNAH8	match	match	match	match	match	0	0
cg24760819	1	0	NC_018158.1	147626246	147626295	96	50	2	0	1.00E-14	82.4	0	chr7	+	147626295	48	2	0	0	0	0	2	PPP4R3A	SMEK1	PPP4R3A	SMEK1	PPP4R3A;SMEK1		diff	diff	diff	diff	diff	0	0
cg24761295	1	0	NC_018172.1	113513725	113513676	92	50	4	0	5.00E-12	73.4	0	chrX	-	113513676	46	4	0	1	1	1	3		LOC101025867		LOC101025867	;LOC101025867	ODZ1	diff	diff	diff	diff	diff	0	0
cg24761366	1	0	NC_018160.1	70736429	70736380	94	50	3	0	4.00E-13	77	0	chr9	-	70736380	47	3	0	0	0	0	3	PHYHIPL	PHYHIPL	PHYHIPL	PHYHIPL	PHYHIPL	PHYHIPL	match	match	match	match	match	1	0
cg24761372	1	0	NC_018162.1	26727167	26727119	97.96	49	1	0	3.00E-15	84.2	0	chr11	-	26727119	48	1	0	0	0	0	1	STK38L	STK38L	STK38L	STK38L	STK38L	STK38L	match	match	match	match	match	0	0
cg24761507	1	0	NC_018167.1	43583042	43582993	98	50	1	0	8.00E-16	86	0	chr16	-	43582993	49	1	0	0	0	0	1	LHX1	LHX1	LHX1	LHX1	LHX1	LHX1	match	match	match	match	match	0	0
cg24761525	1	0	NC_018167.1	30099017	30099065	94	50	2	1	5.00E-12	73.4	0	chr16	+	30099065	46	3	0	0	0	0	3	HOXB4	HOXB4	HOXB4	HOXB4	HOXB4	HOXB3	diff	diff	diff	diff	diff	1	0
cg24761606	1	0	NC_018154.1	31685254	31685303	94	50	3	0	4.00E-13	77	0	chr3	+	31685254	47	3	0	0	0	0	3	NRIP1	LOC103882703	NRIP1	LOC103882703	NRIP1;LOC103882703	NRIP1	match	diff	match	diff	match	1	1
cg24761863	1	0	NC_018172.1	118382904	118382855	98	50	1	0	8.00E-16	86	0	chrX	-	118382904	49	1	0	0	0	0	1	BCORL1	ELF4	BCORL1	ELF4	BCORL1;ELF4	BCORL1	match	diff	match	diff	match	2	0
cg24761867	1	0	NC_018157.1	132940249	132940200	96	50	2	0	1.00E-14	82.4	0	chr6	-	132940249	48	2	0	0	0	1	1	PROB1	PROB1	PROB1	PROB1	PROB1	LOC389333	diff	diff	diff	diff	diff	1	0
cg24761882	1	0	NC_018166.1	102699488	102699439	96	50	2	0	1.00E-14	82.4	0	chr15	-	102699439	48	2	0	0	0	0	2	FAM120AOS	FAM120A	FAM120AOS	FAM120A	FAM120AOS;FAM120A	FAM120AOS;FAM120A	match	match	match	match	match	0	0
cg24761958	1	0	NC_018154.1	17470379	17470330	96	50	2	0	1.00E-14	82.4	0	chr3	-	17470330	48	2	0	0	0	0	2		MAP3K7CL		MAP3K7CL	;MAP3K7CL	MAP3K7CL	diff	match	diff	match	match	0	0
cg24762020	1	0	NC_018167.1	59225845	59225796	96	50	2	0	1.00E-14	82.4	0	chr16	-	59225845	48	2	0	0	0	0	2	NOL11	NOL11	NOL11	NOL11	NOL11	PITPNC1	diff	diff	diff	diff	diff	0	0
cg24762053	1	0	NC_018161.1	26660138	26660185	92	50	2	1	6.00E-11	69.8	0	chr10	+	26660185	44	4	0	0	0	0	4	NNAT	NNAT	NNAT	NNAT	NNAT	BLCAP;NNAT	match	match	match	match	match	0	0
cg24762123	1	0	NC_018165.1	29205194	29205145	100	50	0	0	2.00E-17	91.5	0	chr14	-	29205194	50	0	0	0	0	0	0	TRIM44	TRIM44	TRIM44	TRIM44	TRIM44		diff	diff	diff	diff	diff	0	0
cg24762231	1	0	NC_018162.1	50065087	50065136	94	50	3	0	4.00E-13	77	0	chr11	+	50065087	47	3	0	0	0	0	3	NFE2	NFE2	NFE2	NFE2	NFE2	NFE2	match	match	match	match	match	0	0
cg24762344	1	0	NC_018156.1	137973526	137973477	100	50	0	0	2.00E-17	91.5	0	chr5	-	137973477	50	0	0	0	0	0	0	Metazoa_SRP	ARHGAP10	Metazoa_SRP	ARHGAP10	Metazoa_SRP;ARHGAP10	ARHGAP10	diff	match	diff	match	match	0	0
cg24762459	1	0	NC_018172.1	60732824	60732873	96	50	2	0	1.00E-14	82.4	0	chrX	+	60732824	48	2	0	0	0	0	2	PJA1	PJA1	PJA1	PJA1	PJA1	PJA1	match	match	match	match	match	0	0
cg24762619	1	0	NW_003943224.1	377174	377223	96	50	2	0	1.00E-14	82.4	0	Scaffold952	+	377223	48	2	0	0	1	1	1		TGFBR3L		TGFBR3L	;TGFBR3L	TGFBR3L	diff	match	diff	match	match	0	0
cg24762730	1	0	NC_018172.1	99545552	99545503	100	50	0	0	2.00E-17	91.5	0	chrX	-	99545503	50	0	0	0	0	0	0	RGAG1	RGAG1	RGAG1	RGAG1	RGAG1	RGAG1;AMMECR1	match	match	match	match	match	1	0
cg24762759	1	0	NC_018159.1	25921568	25921519	98	50	1	0	8.00E-16	86	0	chr8	-	25921519	49	1	0	0	0	0	1		LOC100998061		LOC100998061	;LOC100998061	SCARA5	diff	diff	diff	diff	diff	0	0
cg24763126	1	0	NC_018156.1	109523987	109523939	91.84	49	4	0	2.00E-11	71.6	0	chr5	-	109523939	45	4	0	0	0	0	4	METTL14	METTL14	METTL14	METTL14	METTL14	METTL14	match	match	match	match	match	0	0
cg24763166	1	0	NC_018171.1	69203045	69203094	96	50	2	0	1.00E-14	82.4	0	chr20	+	69203094	48	2	0	0	0	0	2	ZCCHC14	ZCCHC14	ZCCHC14	ZCCHC14	ZCCHC14	ZCCHC14	match	match	match	match	match	0	0
cg24763265	1	0	NC_018170.1	3785081	3785032	94	50	3	0	4.00E-13	77	0	chr19	-	3785081	47	3	0	0	0	0	3	EEF2	EEF2	EEF2	EEF2	EEF2	EEF2;MIR1268A	match	match	match	match	match	0	0
cg24763420	1	0	NC_018165.1	8102641	8102592	94	50	3	0	4.00E-13	77	0	chr14	-	8102592	47	3	0	0	0	0	3	BANF1	BANF1	BANF1	BANF1	BANF1	BANF1;EIF1AD	match	match	match	match	match	0	0
cg24763568	1	0	NC_018152.1	146789619	146789668	100	50	0	0	2.00E-17	91.5	0	chr1	+	146789668	50	0	0	0	0	0	0	TGFB2	TGFB2	TGFB2	TGFB2	TGFB2	TGFB2-AS1;TGFB2	match	match	match	match	match	0	0
cg24763869	1	0	NC_018167.1	3334130	3334179	94	50	3	0	4.00E-13	77	0	chr16	+	3334179	47	3	0	0	0	0	3	EMC6	EMC6	EMC6	EMC6	EMC6	TMEM93;TAX1BP3	diff	diff	diff	diff	diff	2	0
cg24764103	1	0	NC_018155.1	36391002	36390953	96	50	2	0	1.00E-14	82.4	0	chr4	-	36391002	48	2	0	0	0	0	2	PIM1	LOC103883642	PIM1	LOC103883642	PIM1;LOC103883642		diff	diff	diff	diff	diff	0	0
cg24764114	1	0	NC_018154.1	53227549	53227500	98	50	1	0	8.00E-16	86	0	chr3	-	53227500	49	1	0	0	0	0	1	ZNF117	LOC101015079	ZNF117	LOC101015079	ZNF117;LOC101015079		diff	diff	diff	diff	diff	0	0
cg24764168	1	0	NC_018155.1	1248695	1248648	95.83	48	2	0	1.00E-13	78.8	0	chr4	-	1248648	46	2	0	0	1	1	1	Metazoa_SRP	LOC103883401	Metazoa_SRP	LOC103883401	Metazoa_SRP;LOC103883401		diff	diff	diff	diff	diff	1	0
cg24764372	1	0	NC_018164.1	7320003	7319954	98	50	1	0	8.00E-16	86	0	chr13	-	7319954	49	1	0	0	1	1	0		LOC103876713		LOC103876713	;LOC103876713		NaN	diff	NaN	diff	diff	0	0
cg24764432	1	0	NC_018163.1	62145129	62145178	100	50	0	0	2.00E-17	91.5	0	chr12	+	62145129	50	0	0	0	0	0	0	KCTD18	SGOL2	KCTD18	SGOL2	KCTD18;SGOL2	KCTD18	match	diff	match	diff	match	0	0
cg24764437	1	0	NC_018157.1	153408690	153408737	95.83	48	2	0	1.00E-13	78.8	0	chr6	+	153408690	46	2	0	1	1	1	1	Y_RNA	LOC103885546	Y_RNA	LOC103885546	Y_RNA;LOC103885546		diff	diff	diff	diff	diff	1	0
cg24764669	1	0	NC_018158.1	72449459	72449509	92.16	51	3	1	2.00E-11	71.6	0	chr7	+	72449509	47	4	0	0	0	1	3	U6	LOC103886071	U6	LOC103886071	U6;LOC103886071	LINC01582	diff	diff	diff	diff	diff	0	0
cg24764730	1	0	NC_018152.1	161075550	161075599	96	50	2	0	1.00E-14	82.4	0	chr1	+	161075550	48	2	0	0	0	0	2	KLHL12	KLHL12	KLHL12	KLHL12	KLHL12	KLHL12	match	match	match	match	match	0	0
cg24764793	1	0	NC_018155.1	110588193	110588144	100	50	0	0	2.00E-17	91.5	0	chr4	-	110588193	50	0	0	0	0	0	0		LOC103883940		LOC103883940	;LOC103883940	ESR1	diff	diff	diff	diff	diff	0	0
cg24764939	1	0	NC_018152.1	50160602	50160651	96	50	2	0	1.00E-14	82.4	0	chr1	+	50160602	48	2	0	0	0	0	2	TRABD2B	TRABD2B	TRABD2B	TRABD2B	TRABD2B		diff	diff	diff	diff	diff	2	0
cg24764979	1	0	NW_003892511.1	167304	167353	96	50	2	0	1.00E-14	82.4	0	Scaffold2265	+	167353	48	2	0	0	0	0	2		LOC101025299		LOC101025299	;LOC101025299	GRIN2A	diff	diff	diff	diff	diff	0	0
cg24765016	1	0	NC_018170.1	50129246	50129197	96	50	2	0	1.00E-14	82.4	0	chr19	-	50129246	48	2	0	0	0	0	2	ZNF547	ZNF547	ZNF547	ZNF547	ZNF547	ZNF547;TRAPPC2P1	match	match	match	match	match	0	0
cg24765030	1	0	NC_018169.1	15291342	15291293	92	50	4	0	5.00E-12	73.4	0	chr18	-	15291293	46	4	0	0	0	0	4	CABLES1	CABLES1	CABLES1	CABLES1	CABLES1	CABLES1	match	match	match	match	match	0	0
cg24765079	1	0	NC_018171.1	50996814	50996863	98	50	1	0	8.00E-16	86	0	chr20	+	50996814	49	1	0	0	0	0	1	CDH1	CDH1	CDH1	CDH1	CDH1	CDH1	match	match	match	match	match	0	0
cg24765162	1	0	NC_018154.1	87761863	87761814	96	50	2	0	1.00E-14	82.4	0	chr3	-	87761863	48	2	0	0	0	0	2	NUPL2	NUPL2	NUPL2	NUPL2	NUPL2	NUPL2	match	match	match	match	match	0	0
cg24765188	1	0	NC_018159.1	76196228	76196277	100	50	0	0	2.00E-17	91.5	0	chr8	+	76196277	50	0	0	0	0	0	0	U6	ZBTB10	U6	ZBTB10	U6;ZBTB10	ZBTB10	diff	match	diff	match	match	0	0
cg24765257	1	0	NC_018156.1	33802238	33802287	98	50	1	0	8.00E-16	86	0	chr5	+	33802238	49	1	0	0	0	0	1	KLHL5	LOC103884328	KLHL5	LOC103884328	KLHL5;LOC103884328	KLHL5	match	diff	match	diff	match	0	0
cg24765360	1	0	NC_018164.1	115954556	115954605	96	50	2	0	1.00E-14	82.4	0	chr13	+	115954605	48	2	0	0	0	0	2	EN1	EN1	EN1	EN1	EN1		diff	diff	diff	diff	diff	1	0
cg24765394	1	0	NC_018166.1	98262454	98262499	95.65	46	2	0	1.00E-12	75.2	0	chr15	+	98262454	44	2	0	0	0	0	2	MVB12B	MVB12B	MVB12B	MVB12B	MVB12B	FAM125B	diff	diff	diff	diff	diff	0	0
cg24765459	1	0	NC_018166.1	96628561	96628610	100	50	0	0	2.00E-17	91.5	0	chr15	+	96628561	50	0	0	0	0	0	0	DPM2	DPM2	DPM2	DPM2	DPM2	FAM102A	diff	diff	diff	diff	diff	0	0
cg24765521	1	0	NC_018166.1	99680459	99680410	94	50	3	0	4.00E-13	77	0	chr15	-	99680459	47	3	0	0	0	0	3		LOC103878516		LOC103878516	;LOC103878516		NaN	diff	NaN	diff	diff	0	0
cg24765602	1	0	NC_018158.1	120893164	120893115	98	50	1	0	8.00E-16	86	0	chr7	-	120893164	49	1	0	0	0	0	1	PPP1R36	LOC101014536	PPP1R36	LOC101014536	PPP1R36;LOC101014536	HSPA2	diff	diff	diff	diff	diff	0	0
cg24765648	1	0	NC_018158.1	161081448	161081399	96	50	2	0	1.00E-14	82.4	0	chr7	-	161081399	48	2	0	0	0	0	2	CEP170B	CEP170B	CEP170B	CEP170B	CEP170B	KIAA0284	diff	diff	diff	diff	diff	0	0
cg24765649	1	0	NC_018158.1	77706230	77706279	92	50	4	0	5.00E-12	73.4	0	chr7	+	77706279	46	4	0	0	0	0	4	ZNF219	LOC103886105	ZNF219	LOC103886105	ZNF219;LOC103886105	FLJ10357	diff	diff	diff	diff	diff	0	0
cg24765673	1	0	NC_018165.1	112460498	112460547	100	50	0	0	2.00E-17	91.5	0	chr14	+	112460547	50	0	0	0	0	0	0	CLMP	LOC103877970	CLMP	LOC103877970	CLMP;LOC103877970		diff	diff	diff	diff	diff	0	0
cg24765748	1	0	NC_018162.1	12587886	12587840	100	47	0	0	8.00E-16	86	0	chr11	-	12587840	47	0	0	0	0	0	0		GPRC5A		GPRC5A	;GPRC5A	GPRC5A	diff	match	diff	match	match	0	0
cg24765794	1	0	NC_018157.1	135050925	135050974	98	50	1	0	8.00E-16	86	0	chr6	+	135050974	49	1	0	0	0	0	1	DIAPH1	DIAPH1	DIAPH1	DIAPH1	DIAPH1	LOC100505658;DIAPH1	match	match	match	match	match	0	0
cg24765859	1	0	NC_018155.1	20506348	20506301	92	50	2	1	6.00E-11	69.8	0	chr4	-	20506301	44	4	0	0	0	0	4	Y_RNA	CDKAL1	Y_RNA	CDKAL1	Y_RNA;CDKAL1	CDKAL1	diff	match	diff	match	match	0	0
cg24765988	1	0	NC_018158.1	106135370	106135321	100	50	0	0	2.00E-17	91.5	0	chr7	-	106135370	50	0	0	0	0	0	0	DNAAF2	DNAAF2	DNAAF2	DNAAF2	DNAAF2	POLE2	diff	diff	diff	diff	diff	1	0
cg24766041	1	0	NC_018170.1	15813140	15813189	92	50	4	0	5.00E-12	73.4	0	chr19	+	15813189	46	4	0	1	1	1	3	USHBP1	USHBP1	USHBP1	USHBP1	USHBP1	USHBP1	match	match	match	match	match	0	0
cg24766104	1	0	NC_018170.1	14833817	14833866	94	50	3	0	4.00E-13	77	0	chr19	+	14833866	47	3	0	1	1	1	2	AP1M1	AP1M1	AP1M1	AP1M1	AP1M1	AP1M1	match	match	match	match	match	0	0
cg24766109	1	0	NC_018168.1	1170990	1170941	96	50	2	0	1.00E-14	82.4	0	chr17	-	1170941	48	2	0	0	0	0	2	ZMYM5	ZMYM5	ZMYM5	ZMYM5	ZMYM5	ZMYM5	match	match	match	match	match	1	0
cg24766228	1	0	NC_018152.1	46729603	46729554	98	50	1	0	8.00E-16	86	0	chr1	-	46729554	49	1	0	0	0	0	1		LOC103884480		LOC103884480	;LOC103884480	RNF220	diff	diff	diff	diff	diff	2	0
cg24766229	1	0	NC_018167.1	69531753	69531802	100	50	0	0	2.00E-17	91.5	0	chr16	+	69531802	50	0	0	0	0	0	0	C17orf99	LOC103879017	C17orf99	LOC103879017	C17orf99;LOC103879017	C17orf99	match	diff	match	diff	match	0	0
cg24766308	1	0	NC_018157.1	141279526	141279477	100	50	0	0	2.00E-17	91.5	0	chr6	-	141279526	50	0	0	0	0	0	0	JAKMIP2	JAKMIP2	JAKMIP2	JAKMIP2	JAKMIP2	JAKMIP2	match	match	match	match	match	1	0
cg24766398	1	0	NC_018155.1	25761041	25760992	100	50	0	0	2.00E-17	91.5	0	chr4	-	25760992	50	0	0	0	0	0	0	SLC17A1	SLC17A1	SLC17A1	SLC17A1	SLC17A1	SLC17A1	match	match	match	match	match	0	0
cg24766462	1	0	NC_018171.1	50971629	50971678	96	50	2	0	1.00E-14	82.4	0	chr20	+	50971678	48	2	0	0	1	1	1	CDH1	LOC101012128	CDH1	LOC101012128	CDH1;LOC101012128		diff	diff	diff	diff	diff	0	0
cg24766553	1	0	NC_018165.1	108307807	108307758	98	50	1	0	8.00E-16	86	0	chr14	-	108307807	49	1	0	0	0	0	1	FOXR1	FOXR1	FOXR1	FOXR1	FOXR1	FOXR1	match	match	match	match	match	0	0
cg24766650	1	0	NC_018167.1	30136203	30136154	98	50	1	0	8.00E-16	86	0	chr16	-	30136203	49	1	0	0	0	0	1	HOXB7	HOXB7	HOXB7	HOXB7	HOXB7	HOXB7	match	match	match	match	match	0	0
cg24766821	1	0	NC_018163.1	47684184	47684135	94	50	3	0	4.00E-13	77	0	chr12	-	47684135	47	3	0	0	0	0	3	FSIP2	LOC103876372	FSIP2	LOC103876372	FSIP2;LOC103876372		diff	diff	diff	diff	diff	0	0
cg24766825	1	0	NC_018166.1	1713595	1713546	100	50	0	0	2.00E-17	91.5	0	chr15	-	1713546	50	0	0	0	0	0	0		NOTCH1		NOTCH1	;NOTCH1	NOTCH1	diff	match	diff	match	match	0	0
cg24767041	1	0	NC_018155.1	32086370	32086321	98	50	1	0	8.00E-16	86	0	chr4	-	32086321	49	1	0	0	0	0	1	PSMB8	PSMB8	PSMB8	PSMB8	PSMB8	PSMB8	match	match	match	match	match	0	0
cg24767289	1	0	NC_018158.1	63544828	63544878	94.12	51	2	1	1.00E-12	75.2	0	chr7	+	63544878	48	3	0	0	0	0	3		ABHD2		ABHD2	;ABHD2	ABHD2	diff	match	diff	match	match	0	0
cg24767336	1	0	NC_018170.1	35651344	35651393	96	50	2	0	1.00E-14	82.4	0	chr19	+	35651393	48	2	0	0	0	0	2	TGFB1	TGFB1	TGFB1	TGFB1	TGFB1	TGFB1	match	match	match	match	match	0	0
cg24767368	1	0	NC_018153.1	124922060	124922011	92	50	4	0	5.00E-12	73.4	0	chr2	-	124922060	46	4	0	0	0	1	3	NMD3	NMD3	NMD3	NMD3	NMD3	NMD3	match	match	match	match	match	0	0
cg24767423	1	0	NC_018164.1	1611559	1611608	100	50	0	0	2.00E-17	91.5	0	chr13	+	1611608	50	0	0	0	0	0	0	PXDN	PXDN	PXDN	PXDN	PXDN	PXDN	match	match	match	match	match	0	0
cg24767519	1	0	NC_018158.1	152793792	152793841	94	50	3	0	4.00E-13	77	0	chr7	+	152793841	47	3	0	0	0	0	3	7SK	LOC101019310	7SK	LOC101019310	7SK;LOC101019310		diff	diff	diff	diff	diff	1	0
cg24767540	1	0	NC_018160.1	92967885	92967836	98	50	1	0	8.00E-16	86	0	chr9	-	92967885	49	1	0	0	0	0	1	LBX1	LBX1	LBX1	LBX1	LBX1		diff	diff	diff	diff	diff	0	0
cg24767634	1	0	NC_018160.1	16624668	16624619	98	50	1	0	8.00E-16	86	0	chr9	-	16624668	49	1	0	0	0	0	1	C1QL3	LOC103887343	C1QL3	LOC103887343	C1QL3;LOC103887343	C1QL3	match	diff	match	diff	match	1	0
cg24767891	1	0	NC_018166.1	42256242	42256291	98	50	1	0	8.00E-16	86	0	chr15	+	42256291	49	1	0	0	0	0	1		NOL6		NOL6	;NOL6	NOL6	diff	match	diff	match	match	0	0
cg24767956	1	0	NC_018153.1	148277455	148277406	98	50	1	0	8.00E-16	86	0	chr2	-	148277406	49	1	0	0	0	0	1	SOX14	LOC103882336	SOX14	LOC103882336	SOX14;LOC103882336		diff	diff	diff	diff	diff	0	0
cg24767968	1	0	NC_018167.1	30099322	30099273	92	50	4	0	5.00E-12	73.4	0	chr16	-	30099273	46	4	0	0	0	0	4	HOXB4	HOXB4	HOXB4	HOXB4	HOXB4	HOXB3	diff	diff	diff	diff	diff	0	0
cg24768077	1	0	NC_018167.1	64999867	64999914	92	50	2	1	6.00E-11	69.8	0	chr16	+	64999867	44	4	0	0	0	0	4	SDK2	SDK2	SDK2	SDK2	SDK2	SDK2	match	match	match	match	match	0	0
cg24768094	1	0	NC_018158.1	157197684	157197735	90.38	52	3	1	6.00E-11	69.8	0	chr7	+	157197684	47	5	0	0	0	0	5		LOC103886501		LOC103886501	;LOC103886501	MIR380	diff	diff	diff	diff	diff	0	0
cg24768116	1	0	NC_018164.1	26478686	26478637	100	50	0	0	2.00E-17	91.5	0	chr13	-	26478686	50	0	0	0	0	0	0	KRTCAP3	KRTCAP3	KRTCAP3	KRTCAP3	KRTCAP3	KRTCAP3	match	match	match	match	match	0	0
cg24768135	1	0	NC_018167.1	4593407	4593454	95.83	48	2	0	1.00E-13	78.8	0	chr16	+	4593407	46	2	0	0	0	0	2	CHRNE	LOC103878610	CHRNE	LOC103878610	CHRNE;LOC103878610	CHRNE;C17orf107	match	diff	match	diff	match	0	0
cg24768243	1	0	NC_018155.1	164153228	164153277	94	50	3	0	4.00E-13	77	0	chr4	+	164153277	47	3	0	0	0	0	3	THBS2	THBS2	THBS2	THBS2	THBS2		diff	diff	diff	diff	diff	1	0
cg24768245	1	0	NC_018154.1	13294607	13294557	98.04	51	0	1	3.00E-15	84.2	0	chr3	-	13294607	50	1	0	0	0	0	1	IFNAR2	IFNAR2	IFNAR2	IFNAR2	IFNAR2	IFNAR2	match	match	match	match	match	0	0
cg24768292	1	0	NC_018157.1	118440772	118440723	98	50	1	0	8.00E-16	86	0	chr6	-	118440772	49	1	0	0	0	0	1	ZNF608	LOC103885376	ZNF608	LOC103885376	ZNF608;LOC103885376	ZNF608	match	diff	match	diff	match	1	0
cg24768430	1	0	NC_018162.1	67025864	67025913	96	50	2	0	1.00E-14	82.4	0	chr11	+	67025913	48	2	0	0	0	0	2	SNORA17	LOC103875843	SNORA17	LOC103875843	SNORA17;LOC103875843		diff	diff	diff	diff	diff	0	0
cg24768463	1	0	NC_018162.1	7054084	7054133	100	50	0	0	2.00E-17	91.5	0	chr11	+	7054084	50	0	0	0	0	0	0	ATN1	ATN1	ATN1	ATN1	ATN1	ATN1	match	match	match	match	match	4	0
cg24768561	1	0	NC_018163.1	97321862	97321911	96	50	2	0	1.00E-14	82.4	0	chr12	+	97321911	48	2	0	0	0	0	2		LOC103876615		LOC103876615	;LOC103876615	AGAP1	diff	diff	diff	diff	diff	0	0
cg24768595	1	0	NC_018167.1	70028897	70028946	98	50	1	0	8.00E-16	86	0	chr16	+	70028897	49	1	0	0	0	0	1	U6	LOC101013562	U6	LOC101013562	U6;LOC101013562	CYTH1	diff	diff	diff	diff	diff	0	0
cg24768631	1	0	NC_018154.1	84670675	84670724	96	50	2	0	1.00E-14	82.4	0	chr3	+	84670675	48	2	0	0	0	0	2	SNX10	SNX10	SNX10	SNX10	SNX10		diff	diff	diff	diff	diff	0	0
cg24768835	1	0	NC_018152.1	91777166	91777215	96	50	2	0	1.00E-14	82.4	0	chr1	+	91777215	48	2	0	0	0	0	2		ZNF644		ZNF644	;ZNF644		NaN	diff	NaN	diff	diff	0	0
cg24768902	1	0	NC_018167.1	45807975	45808024	100	50	0	0	2.00E-17	91.5	0	chr16	+	45808024	50	0	0	0	0	0	0	PLXDC1	PLXDC1	PLXDC1	PLXDC1	PLXDC1	PLXDC1	match	match	match	match	match	0	0
cg24768989	1	0	NC_018155.1	138220357	138220310	97.92	48	1	0	1.00E-14	82.4	0	chr4	-	138220357	47	1	0	0	0	0	1	NKAIN2	LOC101026181	NKAIN2	LOC101026181	NKAIN2;LOC101026181	NKAIN2	match	diff	match	diff	match	0	0
cg24769045	1	0	NC_018152.1	191102022	191102071	100	50	0	0	2.00E-17	91.5	0	chr1	+	191102022	50	0	0	0	0	0	0	TIPRL	TIPRL	TIPRL	TIPRL	TIPRL	TIPRL	match	match	match	match	match	0	0
cg24769295	1	0	NC_018165.1	10189817	10189768	100	50	0	0	2.00E-17	91.5	0	chr14	-	10189768	50	0	0	0	0	0	0	RCOR2	RCOR2	RCOR2	RCOR2	RCOR2	MARK2	diff	diff	diff	diff	diff	0	0
cg24769348	1	0	NC_018160.1	56749162	56749211	92	50	4	0	5.00E-12	73.4	0	chr9	+	56749211	46	4	0	0	0	0	4	PLA2G12B	PLA2G12B	PLA2G12B	PLA2G12B	PLA2G12B	OIT3	diff	diff	diff	diff	diff	0	0
cg24769369	1	0	NC_018157.1	134613059	134613010	94	50	3	0	4.00E-13	77	0	chr6	-	134613059	47	3	0	0	0	0	3	PCDHB5	LOC101019989	PCDHB5	LOC101019989	PCDHB5;LOC101019989	PCDHB4	diff	diff	diff	diff	diff	0	0
cg24769398	1	0	NC_018153.1	179019515	179019466	100	50	0	0	2.00E-17	91.5	0	chr2	-	179019515	50	0	0	0	0	0	0	TPRG1	LOC101022760	TPRG1	LOC101022760	TPRG1;LOC101022760		diff	diff	diff	diff	diff	1	0
cg24769403	1	0	NC_018157.1	153413053	153413100	91.67	48	4	0	6.00E-11	69.8	0	chr6	+	153413053	44	4	0	0	0	0	4	Y_RNA	LOC103885546	Y_RNA	LOC103885546	Y_RNA;LOC103885546		diff	diff	diff	diff	diff	0	0
cg24769486	1	0	NC_018154.1	60938500	60938451	94	50	3	0	4.00E-13	77	0	chr3	-	60938451	47	3	0	0	0	0	3		IKZF1		IKZF1	;IKZF1	IKZF1	diff	match	diff	match	match	0	0
cg24769499	1	0	NC_018164.1	116536922	116536971	98	50	1	0	8.00E-16	86	0	chr13	+	116536922	49	1	0	0	0	0	1	TMEM37	TMEM37	TMEM37	TMEM37	TMEM37	TMEM37	match	match	match	match	match	0	0
cg24769513	1	0	NC_018154.1	41894166	41894117	98	50	1	0	8.00E-16	86	0	chr3	-	41894117	49	1	0	0	0	0	1	ACHE	ACHE	ACHE	ACHE	ACHE	ACHE	match	match	match	match	match	0	0
cg24769591	1	0	NC_018159.1	81223391	81223440	96	50	2	0	1.00E-14	82.4	0	chr8	+	81223440	48	2	0	0	0	0	2	CA2	CA2	CA2	CA2	CA2	CA3-AS1;CA2	match	match	match	match	match	0	0
cg24769691	1	0	NC_018157.1	142932921	142932872	96	50	2	0	1.00E-14	82.4	0	chr6	-	142932921	48	2	0	0	0	0	2	PCYOX1L	PCYOX1L	PCYOX1L	PCYOX1L	PCYOX1L	PCYOX1L	match	match	match	match	match	0	0
cg24769846	1	0	NC_018153.1	91572641	91572591	94.12	51	2	1	1.00E-12	75.2	0	chr2	-	91572641	48	3	0	0	0	0	3	U6	LOC103882104	U6	LOC103882104	U6;LOC103882104		diff	diff	diff	diff	diff	0	0
cg24769879	1	0	NC_018170.1	39481083	39481132	94	50	3	0	4.00E-13	77	0	chr19	+	39481083	47	3	0	0	0	0	3	CCDC61	CCDC61	CCDC61	CCDC61	CCDC61	CCDC61	match	match	match	match	match	0	0
cg24769907	1	0	NC_018152.1	94674436	94674482	97.87	47	1	0	3.00E-14	80.6	0	chr1	+	94674436	46	1	0	0	0	0	1	BCAR3	LOC103886892	BCAR3	LOC103886892	BCAR3;LOC103886892	BCAR3	match	diff	match	diff	match	0	0
cg24769931	1	0	NC_018164.1	1783371	1783326	95.65	46	2	0	1.00E-12	75.2	0	chr13	-	1783371	44	2	0	0	0	0	2	MYT1L	LOC103876671	MYT1L	LOC103876671	MYT1L;LOC103876671	MYT1L	match	diff	match	diff	match	0	0
cg24769986	1	0	NC_018159.1	22249658	22249707	96	50	2	0	1.00E-14	82.4	0	chr8	+	22249658	48	2	0	0	0	0	2		LOC103886690		LOC103886690	;LOC103886690		NaN	diff	NaN	diff	diff	0	0
cg24770086	1	0	NC_018161.1	84127298	84127249	100	50	0	0	2.00E-17	91.5	0	chr10	-	84127249	50	0	0	0	0	0	0	PNPLA5	PNPLA5	PNPLA5	PNPLA5	PNPLA5	PNPLA5	match	match	match	match	match	1	0
cg24770158	1	0	NC_018167.1	8005482	8005435	91.67	48	4	0	6.00E-11	69.8	0	chr16	-	8005482	44	4	0	0	0	0	4	ODF4	ODF4	ODF4	ODF4	ODF4	ODF4	match	match	match	match	match	0	0
cg24770386	1	0	NC_018163.1	93546442	93546393	96	50	2	0	1.00E-14	82.4	0	chr12	-	93546393	48	2	0	0	0	0	2		PTMA		PTMA	;PTMA	PTMA	diff	match	diff	match	match	0	0
cg24770408	1	0	NC_018156.1	14566284	14566333	98	50	1	0	8.00E-16	86	0	chr5	+	14566333	49	1	0	0	0	0	1	SLIT2	LOC103884259	SLIT2	LOC103884259	SLIT2;LOC103884259		diff	diff	diff	diff	diff	0	0
cg24770624	1	0	NC_018164.1	18890644	18890693	96	50	2	0	1.00E-14	82.4	0	chr13	+	18890644	48	2	0	0	0	0	2	TTC32	TTC32	TTC32	TTC32	TTC32		diff	diff	diff	diff	diff	0	0
cg24770638	1	0	NW_003912378.1	100581	100630	98	50	1	0	8.00E-16	86	0	Scaffold4272	+	100630	49	1	0	0	0	0	1		ZMYM3		ZMYM3	;ZMYM3	ZMYM3;BCYRN1	diff	match	diff	match	match	0	0
cg24770782	1	0	NC_018155.1	119016528	119016479	94	50	3	0	4.00E-13	77	0	chr4	-	119016479	47	3	0	0	0	0	3		LTV1		LTV1	;LTV1	PHACTR2	diff	diff	diff	diff	diff	0	0
cg24770798	1	0	NC_018164.1	92910256	92910207	98	50	1	0	8.00E-16	86	0	chr13	-	92910256	49	1	0	0	0	0	1		LOC103877163		LOC103877163	;LOC103877163		NaN	diff	NaN	diff	diff	0	0
cg24770850	1	0	NC_018162.1	83464564	83464613	100	50	0	0	2.00E-17	91.5	0	chr11	+	83464564	50	0	0	0	0	0	0	PLXND1	PLXND1	PLXND1	PLXND1	PLXND1	PLXND1	match	match	match	match	match	2	0
cg24770867	1	0	NC_018167.1	39017024	39016975	94	50	3	0	4.00E-13	77	0	chr16	-	39017024	47	3	0	0	0	0	3	DYNLL2	DYNLL2	DYNLL2	DYNLL2	DYNLL2	LOC101927666;DYNLL2	match	match	match	match	match	0	0
cg24770924	1	0	NC_018152.1	35109083	35109132	98	50	1	0	8.00E-16	86	0	chr1	+	35109083	49	1	0	0	0	0	1	HPCA	HPCA	HPCA	HPCA	HPCA		diff	diff	diff	diff	diff	0	0
cg24770927	1	0	NC_018158.1	81167640	81167688	97.96	49	1	0	3.00E-15	84.2	0	chr7	+	81167640	48	1	0	0	0	0	1	SDR39U1	SDR39U1	SDR39U1	SDR39U1	SDR39U1	SDR39U1	match	match	match	match	match	0	0
cg24771017	1	0	NC_018167.1	32092985	32092936	100	50	0	0	2.00E-17	91.5	0	chr16	-	32092985	50	0	0	0	0	0	0	CACNA1G	CACNA1G	CACNA1G	CACNA1G	CACNA1G	CACNA1G	match	match	match	match	match	0	0
cg24771094	1	0	NC_018156.1	60755850	60755899	96	50	2	0	1.00E-14	82.4	0	chr5	+	60755850	48	2	0	0	0	0	2	UBA6	UBA6	UBA6	UBA6	UBA6	LOC550112;UBA6	match	match	match	match	match	0	0
cg24771121	1	0	NC_018168.1	80093151	80093102	98	50	1	0	8.00E-16	86	0	chr17	-	80093151	49	1	0	0	0	0	1	KDELC1	KDELC1	KDELC1	KDELC1	KDELC1	KDELC1;BIVM	match	match	match	match	match	0	0
cg24771152	1	0	NC_018155.1	31132832	31132783	100	50	0	0	2.00E-17	91.5	0	chr4	-	31132783	50	0	0	0	0	0	0	VARS	LOC100997431	VARS	LOC100997431	VARS;LOC100997431	VARS	match	diff	match	diff	match	2	0
cg24771206	1	0	NC_018163.1	64776703	64776752	94	50	3	0	4.00E-13	77	0	chr12	+	64776752	47	3	0	1	1	1	2	ICA1L	ICA1L	ICA1L	ICA1L	ICA1L	ICA1L	match	match	match	match	match	0	0
cg24771266	1	0	NC_018170.1	37686467	37686515	95.92	49	2	0	3.00E-14	80.6	0	chr19	+	37686515	47	2	0	0	0	0	2	U6	LOC101007543	U6	LOC101007543	U6;LOC101007543	ZNF284	diff	diff	diff	diff	diff	0	0
cg24771289	1	0	NC_018158.1	158683020	158683069	96	50	2	0	1.00E-14	82.4	0	chr7	+	158683020	48	2	0	0	0	0	2		LOC103886519		LOC103886519	;LOC103886519	TECPR2	diff	diff	diff	diff	diff	0	0
cg24771349	1	0	NC_018153.1	177823025	177823074	100	50	0	0	2.00E-17	91.5	0	chr2	+	177823025	50	0	0	0	0	0	0	BCL6	BCL6	BCL6	BCL6	BCL6	BCL6	match	match	match	match	match	0	0
cg24771527	1	0	NC_018168.1	22735788	22735837	94	50	3	0	4.00E-13	77	0	chr17	+	22735788	47	3	0	0	0	0	3		LOC103879212		LOC103879212	;LOC103879212		NaN	diff	NaN	diff	diff	4	0
cg24771793	1	0	NC_018155.1	42595495	42595544	100	50	0	0	2.00E-17	91.5	0	chr4	+	42595495	50	0	0	0	0	0	0	DNPH1	DNPH1	DNPH1	DNPH1	DNPH1	CUL9	diff	diff	diff	diff	diff	1	0
cg24771804	1	0	NC_018169.1	49655263	49655310	97.92	48	1	0	1.00E-14	82.4	0	chr18	+	49655263	47	1	0	0	0	0	1		ONECUT2		ONECUT2	;ONECUT2	ONECUT2	diff	match	diff	match	match	0	0
cg24771854	1	0	NC_018163.1	88037551	88037600	92	50	4	0	5.00E-12	73.4	0	chr12	+	88037600	46	4	0	0	0	0	4		LOC100999011		LOC100999011	;LOC100999011		NaN	diff	NaN	diff	diff	0	0
cg24771877	1	0	NC_018162.1	113009543	113009494	92	50	4	0	5.00E-12	73.4	0	chr11	-	113009494	46	4	0	0	0	0	4		LOC101017651		LOC101017651	;LOC101017651		NaN	diff	NaN	diff	diff	0	0
cg24771898	1	0	NC_018160.1	88396100	88396051	92	50	4	0	5.00E-12	73.4	0	chr9	-	88396051	46	4	0	0	0	0	4	TM9SF3	TM9SF3	TM9SF3	TM9SF3	TM9SF3	PIK3AP1	diff	diff	diff	diff	diff	1	0
cg24771933	1	0	NC_018162.1	72534140	72534189	100	50	0	0	2.00E-17	91.5	0	chr11	+	72534189	50	0	0	0	0	0	0	E2F7	LOC103875865	E2F7	LOC103875865	E2F7;LOC103875865		diff	diff	diff	diff	diff	0	0
cg24772001	1	0	NC_018154.1	170229686	170229637	96	50	2	0	1.00E-14	82.4	0	chr3	-	170229637	48	2	0	0	0	0	2	C7orf33	C3H7orf33	C7orf33	C3H7orf33	C7orf33;C3H7orf33	C7orf33	match	diff	match	diff	match	1	0
cg24772162	1	0	NC_018165.1	6799349	6799304	97.83	46	1	0	1.00E-13	78.8	0	chr14	-	6799304	45	1	0	0	0	0	1	ANKRD13D	ANKRD13D	ANKRD13D	ANKRD13D	ANKRD13D	ANKRD13D	match	match	match	match	match	0	0
cg24772167	1	0	NC_018164.1	25022278	25022327	98	50	1	0	8.00E-16	86	0	chr13	+	25022278	49	1	0	0	0	0	1	KIF3C	KIF3C	KIF3C	KIF3C	KIF3C	KIF3C	match	match	match	match	match	0	0
cg24772468	1	0	NC_018165.1	114425880	114425831	94	50	3	0	4.00E-13	77	0	chr14	-	114425880	47	3	0	0	0	0	3		LOC103877984		LOC103877984	;LOC103877984	PKNOX2	diff	diff	diff	diff	diff	0	0
cg24772519	1	0	NC_018155.1	11009677	11009729	92.45	53	1	2	2.00E-11	71.6	0	chr4	+	11009677	49	4	0	0	0	0	4	SMIM13	SMIM13	SMIM13	SMIM13	SMIM13	LOC221710	diff	diff	diff	diff	diff	2	0
cg24772525	1	0	NC_018163.1	33113191	33113142	96	50	2	0	1.00E-14	82.4	0	chr12	-	33113191	48	2	0	0	0	0	2	GORASP2	TLK1	GORASP2	TLK1	GORASP2;TLK1	TLK1	diff	match	diff	match	match	0	0
cg24772543	1	0	NC_018165.1	52681608	52681658	94.12	51	2	1	1.00E-12	75.2	0	chr14	+	52681608	48	3	0	0	0	0	3	MICALCL	LOC103877659	MICALCL	LOC103877659	MICALCL;LOC103877659	MICAL2	diff	diff	diff	diff	diff	0	0
cg24772652	1	0	NC_018157.1	66477551	66477601	96.08	51	1	1	3.00E-14	80.6	0	chr6	+	66477551	49	2	0	0	0	0	2	ZNF366	LOC101019985	ZNF366	LOC101019985	ZNF366;LOC101019985		diff	diff	diff	diff	diff	0	0
cg24772753	1	0	NC_018163.1	32667919	32667870	96	50	2	0	1.00E-14	82.4	0	chr12	-	32667870	48	2	0	0	0	0	2	SP5	SP5	SP5	SP5	SP5	SP5	match	match	match	match	match	0	0
cg24772760	1	0	NC_018157.1	26492051	26492003	93.88	49	3	0	1.00E-12	75.2	0	chr6	-	26492003	46	3	0	0	0	0	3	CDH9	LOC103884997	CDH9	LOC103884997	CDH9;LOC103884997		diff	diff	diff	diff	diff	0	0
cg24773040	1	0	NC_018166.1	24608598	24608549	98	50	1	0	8.00E-16	86	0	chr15	-	24608549	49	1	0	0	0	0	1	C9orf152	C15H9orf152	C9orf152	C15H9orf152	C9orf152;C15H9orf152	C9orf152	match	diff	match	diff	match	0	0
cg24773234	1	0	NC_018165.1	89852404	89852453	96	50	2	0	1.00E-14	82.4	0	chr14	+	89852404	48	2	0	0	0	0	2		LOC101021816		LOC101021816	;LOC101021816	CNTN5	diff	diff	diff	diff	diff	0	0
cg24773324	1	0	NC_018170.1	14149626	14149577	96	50	2	0	1.00E-14	82.4	0	chr19	-	14149577	48	2	0	0	0	0	2	AKAP8L	AKAP8L	AKAP8L	AKAP8L	AKAP8L	AKAP8L	match	match	match	match	match	1	0
cg24773418	1	0	NC_018158.1	89576128	89576177	100	50	0	0	2.00E-17	91.5	0	chr7	+	89576177	50	0	0	0	0	0	0		NPAS3		NPAS3	;NPAS3		NaN	diff	NaN	diff	diff	0	0
cg24773522	1	0	NC_018158.1	50105809	50105760	96	50	2	0	1.00E-14	82.4	0	chr7	-	50105760	48	2	0	0	0	0	2	IMP3	SNUPN	IMP3	SNUPN	IMP3;SNUPN	SNUPN	diff	match	diff	match	match	0	0
cg24773588	1	0	NC_018161.1	80780173	80780124	96	50	2	0	1.00E-14	82.4	0	chr10	-	80780124	48	2	0	0	0	0	2		LOC103888380		LOC103888380	;LOC103888380	MKL1	diff	diff	diff	diff	diff	0	0
cg24773770	1	0	NC_018162.1	47672531	47672580	96	50	2	0	1.00E-14	82.4	0	chr11	+	47672580	48	2	0	0	0	0	2	ANKRD33	LOC100998434	ANKRD33	LOC100998434	ANKRD33;LOC100998434		diff	diff	diff	diff	diff	0	0
cg24774002	1	0	NC_018170.1	1586654	1586703	98	50	1	0	8.00E-16	86	0	chr19	+	1586703	49	1	0	0	0	0	1		ATP8B3		ATP8B3	;ATP8B3	MIR1909;REXO1	diff	diff	diff	diff	diff	0	0
cg24774340	1	0	NC_018154.1	52302393	52302442	94	50	3	0	4.00E-13	77	0	chr3	+	52302393	47	3	0	0	0	0	3	CRCP	CRCP	CRCP	CRCP	CRCP	CRCP	match	match	match	match	match	1	0
cg24774357	1	0	NC_018158.1	133112108	133112159	92.31	52	2	1	5.00E-12	73.4	0	chr7	+	133112159	48	4	0	0	0	0	4	IRF2BPL	LOC103886376	IRF2BPL	LOC103886376	IRF2BPL;LOC103886376		diff	diff	diff	diff	diff	0	0
cg24774682	1	0	NC_018154.1	68015464	68015513	94	50	3	0	4.00E-13	77	0	chr3	+	68015464	47	3	0	0	0	0	3	U7	LOC101022283	U7	LOC101022283	U7;LOC101022283	HECW1	diff	diff	diff	diff	diff	0	0
cg24774812	1	0	NC_018158.1	119654404	119654355	96	50	2	0	1.00E-14	82.4	0	chr7	-	119654404	48	2	0	0	0	0	2	RHOJ	GPHB5	RHOJ	GPHB5	RHOJ;GPHB5	RHOJ	match	diff	match	diff	match	2	0
cg24774954	1	0	NC_018157.1	65501682	65501731	100	50	0	0	2.00E-17	91.5	0	chr6	+	65501731	50	0	0	0	0	0	0	BDP1	BDP1	BDP1	BDP1	BDP1	BDP1	match	match	match	match	match	0	0
cg24774956	1	0	NC_018172.1	17119253	17119204	96	50	2	0	1.00E-14	82.4	0	chrX	-	17119253	48	2	0	0	0	1	1		SH3KBP1		SH3KBP1	;SH3KBP1	SH3KBP1	diff	match	diff	match	match	0	0
cg24774960	1	0	NC_018165.1	19311849	19311900	92.31	52	2	1	5.00E-12	73.4	0	chr14	+	19311900	48	4	0	0	0	0	4	MAPK8IP1	MAPK8IP1	MAPK8IP1	MAPK8IP1	MAPK8IP1	MAPK8IP1	match	match	match	match	match	1	0
cg24774961	1	0	NC_018165.1	106807855	106807904	100	50	0	0	2.00E-17	91.5	0	chr14	+	106807855	50	0	0	0	0	0	0	DSCAML1	CEP164	DSCAML1	CEP164	DSCAML1;CEP164	DSCAML1	match	diff	match	diff	match	1	0
cg24775108	1	0	NC_018158.1	114621643	114621594	98	50	1	0	8.00E-16	86	0	chr7	-	114621643	49	1	0	1	1	1	0	ACTR10	ACTR10	ACTR10	ACTR10	ACTR10	ACTR10	match	match	match	match	match	1	0
cg24775120	1	0	NC_018156.1	99112398	99112445	95.83	48	2	0	1.00E-13	78.8	0	chr5	+	99112398	46	2	0	0	0	0	2	CYP2U1	LOC101016656	CYP2U1	LOC101016656	CYP2U1;LOC101016656	CYP2U1	match	diff	match	diff	match	0	0
cg24775172	1	0	NC_018170.1	31281964	31282011	93.88	49	2	1	2.00E-11	71.6	0	chr19	+	31281964	45	3	0	0	0	0	3	ZNF850	ZNF790	ZNF850	ZNF790	ZNF850;ZNF790	ZNF790	diff	match	diff	match	match	0	0
cg24775180	1	0	NC_018162.1	131066197	131066148	98	50	1	0	8.00E-16	86	0	chr11	-	131066148	49	1	0	0	0	0	1	PUS1	PUS1	PUS1	PUS1	PUS1	PUS1	match	match	match	match	match	0	0
cg24775259	1	0	NC_018172.1	21095403	21095452	94	50	3	0	4.00E-13	77	0	chrX	+	21095403	47	3	0	0	0	0	3		LOC101004797		LOC101004797	;LOC101004797		NaN	diff	NaN	diff	diff	0	0
cg24775285	1	0	NW_003902684.1	240046	239997	94	50	3	0	4.00E-13	77	0	Scaffold3293	-	239997	47	3	0	0	0	0	3		GATB		GATB	;GATB	PET112L	diff	diff	diff	diff	diff	0	0
cg24775300	1	0	NC_018162.1	3082408	3082359	94	50	3	0	4.00E-13	77	0	chr11	-	3082408	47	3	0	0	0	0	3	TEAD4	LOC100999245	TEAD4	LOC100999245	TEAD4;LOC100999245	TEAD4	match	diff	match	diff	match	0	0
cg24775313	1	0	NC_018162.1	51395124	51395075	92	50	4	0	5.00E-12	73.4	0	chr11	-	51395124	46	4	0	0	0	0	4	ORMDL2	ORMDL2	ORMDL2	ORMDL2	ORMDL2	ORMDL2;SARNP	match	match	match	match	match	0	0
cg24775321	1	0	NC_018160.1	102421224	102421273	96	50	2	0	1.00E-14	82.4	0	chr9	+	102421273	48	2	0	0	0	0	2	7SK	LOC103887722	7SK	LOC103887722	7SK;LOC103887722	RBM20	diff	diff	diff	diff	diff	0	0
cg24775323	1	0	NC_018158.1	48238512	48238463	100	50	0	0	2.00E-17	91.5	0	chr7	-	48238463	50	0	0	0	0	0	0	C15orf59	C7H15orf59	C15orf59	C7H15orf59	C15orf59;C7H15orf59		diff	diff	diff	diff	diff	0	0
cg24775496	1	0	NC_018158.1	141667298	141667251	97.92	48	1	0	1.00E-14	82.4	0	chr7	-	141667298	47	1	0	0	0	0	1	FLRT2	LOC103886412	FLRT2	LOC103886412	FLRT2;LOC103886412	FLRT2	match	diff	match	diff	match	1	0
cg24775697	1	0	NC_018158.1	88115642	88115691	96	50	2	0	1.00E-14	82.4	0	chr7	+	88115691	48	2	0	0	0	0	2		DTD2		DTD2	;DTD2	DTD2	diff	match	diff	match	match	0	0
cg24775973	1	0	NC_018165.1	32752599	32752648	92	50	4	0	5.00E-12	73.4	0	chr14	+	32752648	46	4	0	0	0	1	3	RCN1	RCN1	RCN1	RCN1	RCN1	RCN1	match	match	match	match	match	0	0
cg24776019	1	0	NC_018153.1	88269858	88269809	96	50	2	0	1.00E-14	82.4	0	chr2	-	88269809	48	2	0	0	0	0	2	SETD2	SETD2	SETD2	SETD2	SETD2	SETD2	match	match	match	match	match	1	0
cg24776142	1	0	NC_018155.1	16463973	16464022	100	50	0	0	2.00E-17	91.5	0	chr4	+	16464022	50	0	0	0	0	0	0		LOC101012589		LOC101012589	;LOC101012589	ATXN1	diff	diff	diff	diff	diff	0	0
cg24776246	1	0	NC_018162.1	50147418	50147369	100	50	0	0	2.00E-17	91.5	0	chr11	-	50147369	50	0	0	0	0	0	0	ZNF385A	ZNF385A	ZNF385A	ZNF385A	ZNF385A	ZNF385A;LOC102724050	match	match	match	match	match	0	0
cg24776326	1	0	NC_018157.1	2009722	2009771	92	50	4	0	5.00E-12	73.4	0	chr6	+	2009771	46	4	0	0	0	0	4	Y_RNA	LOC103884893	Y_RNA	LOC103884893	Y_RNA;LOC103884893		diff	diff	diff	diff	diff	0	0
cg24776343	1	0	NC_018168.1	3532172	3532221	94	50	3	0	4.00E-13	77	0	chr17	+	3532172	47	3	0	1	1	1	2	TNFRSF19	TNFRSF19	TNFRSF19	TNFRSF19	TNFRSF19	TNFRSF19	match	match	match	match	match	1	0
cg24776350	1	0	NC_018167.1	7552928	7552977	100	50	0	0	2.00E-17	91.5	0	chr16	+	7552928	50	0	0	0	0	0	0	TMEM88	TMEM88	TMEM88	TMEM88	TMEM88	KDM6B;TMEM88	match	match	match	match	match	0	0
cg24776411	1	0	NW_003891152.1	6888	6937	98	50	1	0	8.00E-16	86	0	Scaffold2127	+	6937	49	1	0	0	1	1	0		EIF2AK1		EIF2AK1	;EIF2AK1	EIF2AK1	diff	match	diff	match	match	0	0
cg24776465	1	0	NC_018169.1	20016352	20016401	100	50	0	0	2.00E-17	91.5	0	chr18	+	20016401	50	0	0	0	0	0	0	CDH2	CDH2	CDH2	CDH2	CDH2	CDH2	match	match	match	match	match	1	0
cg24776654	1	0	NC_018155.1	28307364	28307315	96	50	2	0	1.00E-14	82.4	0	chr4	-	28307315	48	2	0	0	0	0	2		TRNAT-CGU		TRNAT-CGU	;TRNAT-CGU		NaN	diff	NaN	diff	diff	0	0
cg24776722	1	0	NC_018159.1	87584803	87584852	98	50	1	0	8.00E-16	86	0	chr8	+	87584803	49	1	0	0	0	0	1	RUNX1T1	RUNX1T1	RUNX1T1	RUNX1T1	RUNX1T1	RUNX1T1	match	match	match	match	match	0	0
cg24776736	1	0	NC_018162.1	61404285	61404236	98	50	1	0	8.00E-16	86	0	chr11	-	61404236	49	1	0	0	0	0	1		LOC103875821		LOC103875821	;LOC103875821	HMGA2	diff	diff	diff	diff	diff	0	0
cg24776880	1	0	NC_018169.1	36996701	36996652	98	50	1	0	8.00E-16	86	0	chr18	-	36996652	49	1	0	0	0	0	1		LOC103879701		LOC103879701	;LOC103879701	SETBP1	diff	diff	diff	diff	diff	0	0
cg24776910	1	0	NC_018167.1	6884592	6884641	98	50	1	0	8.00E-16	86	0	chr16	+	6884592	49	1	0	0	0	0	1	DLG4	DLG4	DLG4	DLG4	DLG4	DLG4	match	match	match	match	match	0	0
cg24777003	1	0	NC_018152.1	120128250	120128299	100	50	0	0	2.00E-17	91.5	0	chr1	+	120128250	50	0	0	0	0	0	0	U1	LOC103888148	U1	LOC103888148	U1;LOC103888148		diff	diff	diff	diff	diff	0	0
cg24777028	1	0	NC_018157.1	135474857	135474906	92	50	4	0	5.00E-12	73.4	0	chr6	+	135474857	46	4	0	0	0	0	4	RNF14	RNF14	RNF14	RNF14	RNF14	RNF14	match	match	match	match	match	0	0
cg24777046	1	0	NC_018152.1	25773158	25773109	100	50	0	0	2.00E-17	91.5	0	chr1	-	25773158	50	0	0	0	0	0	0	ID3	ID3	ID3	ID3	ID3		diff	diff	diff	diff	diff	0	0
cg24777065	1	0	NC_018158.1	148076072	148076121	98	50	1	0	8.00E-16	86	0	chr7	+	148076121	49	1	0	0	0	0	1	FBLN5	FBLN5	FBLN5	FBLN5	FBLN5	FBLN5	match	match	match	match	match	0	0
cg24777176	1	0	NC_018160.1	45604699	45604650	98	50	1	0	8.00E-16	86	0	chr9	-	45604699	49	1	0	0	0	0	1	CCSER2	LOC103887475	CCSER2	LOC103887475	CCSER2;LOC103887475	CCSER2	match	diff	match	diff	match	0	0
cg24777356	1	0	NC_018168.1	77895236	77895187	92	50	4	0	5.00E-12	73.4	0	chr17	-	77895236	46	4	0	0	0	0	4	GGACT	GGACT	GGACT	GGACT	GGACT	GGACT	match	match	match	match	match	0	0
cg24777564	1	0	NC_018157.1	33326251	33326206	92	50	0	1	2.00E-11	71.6	0	chr6	-	33326251	42	4	0	0	0	0	4	TARS	LOC101018919	TARS	LOC101018919	TARS;LOC101018919	ADAMTS12	diff	diff	diff	diff	diff	0	0
cg24777614	1	0	NC_018156.1	97766341	97766292	96	50	2	0	1.00E-14	82.4	0	chr5	-	97766292	48	2	0	0	0	0	2	GIMD1	LOC103884542	GIMD1	LOC103884542	GIMD1;LOC103884542		diff	diff	diff	diff	diff	0	0
cg24777866	1	0	NC_018154.1	124873899	124873948	94	50	3	0	4.00E-13	77	0	chr3	+	124873899	47	3	0	0	0	0	3	FGL2	FGL2	FGL2	FGL2	FGL2	FGL2;CCDC146	match	match	match	match	match	0	0
cg24777868	1	0	NC_018167.1	55471068	55471117	96	50	2	0	1.00E-14	82.4	0	chr16	+	55471117	48	2	0	0	0	0	2	MAP3K3	LOC101022295	MAP3K3	LOC101022295	MAP3K3;LOC101022295	MAP3K3	match	diff	match	diff	match	0	0
cg24778130	1	0	NC_018152.1	10523098	10523049	94	50	3	0	4.00E-13	77	0	chr1	-	10523098	47	3	0	0	0	0	3	CAMTA1	LOC103877178	CAMTA1	LOC103877178	CAMTA1;LOC103877178	CAMTA1	match	diff	match	diff	match	1	0
cg24778195	1	0	NC_018158.1	84756042	84755993	94	50	3	0	4.00E-13	77	0	chr7	-	84756042	47	3	0	0	0	1	2		LOC103886162		LOC103886162	;LOC103886162		NaN	diff	NaN	diff	diff	0	0
cg24778241	1	0	NC_018158.1	106084324	106084276	97.96	49	1	0	3.00E-15	84.2	0	chr7	-	106084276	48	1	0	0	0	0	1	LRR1	LRR1	LRR1	LRR1	LRR1	PPIL5	diff	diff	diff	diff	diff	0	0
cg24778271	1	0	NC_018155.1	34280099	34280050	98	50	1	0	8.00E-16	86	0	chr4	-	34280099	49	1	0	0	0	0	1	ANKS1A	LOC101013050	ANKS1A	LOC101013050	ANKS1A;LOC101013050	ANKS1A	match	diff	match	diff	match	0	0
cg24778286	1	0	NC_018172.1	17468613	17468662	96	50	2	0	1.00E-14	82.4	0	chrX	+	17468613	48	2	0	0	0	0	2	RPS6KA3	RPS6KA3	RPS6KA3	RPS6KA3	RPS6KA3	RPS6KA3	match	match	match	match	match	0	0
cg24778383	1	0	NC_018170.1	6361185	6361234	92	50	4	0	5.00E-12	73.4	0	chr19	+	6361185	46	4	0	0	0	0	4	CD70	CD70	CD70	CD70	CD70	CD70	match	match	match	match	match	0	0
cg24778538	1	0	NC_018162.1	13646312	13646265	100	48	0	0	2.00E-16	87.8	0	chr11	-	13646312	48	0	0	0	0	0	0	GRIN2B	GRIN2B	GRIN2B	GRIN2B	GRIN2B	GRIN2B	match	match	match	match	match	1	0
cg24778896	1	0	NC_018158.1	39367793	39367842	96	50	2	0	1.00E-14	82.4	0	chr7	+	39367842	48	2	0	0	1	1	1	UBAP1L	UBAP1L	UBAP1L	UBAP1L	UBAP1L	LOC390595	diff	diff	diff	diff	diff	0	0
cg24778909	1	0	NC_018167.1	37501908	37501859	98	50	1	0	8.00E-16	86	0	chr16	-	37501859	49	1	0	0	0	0	1	NOG	NOG	NOG	NOG	NOG	NOG	match	match	match	match	match	0	0
cg24779040	1	0	NC_018172.1	49612315	49612266	94	50	3	0	4.00E-13	77	0	chrX	-	49612315	47	3	0	0	0	0	3	TSPYL2	TSPYL2	TSPYL2	TSPYL2	TSPYL2	TSPYL2	match	match	match	match	match	0	0
cg24779170	1	0	NC_018158.1	48175876	48175923	95.83	48	2	0	1.00E-13	78.8	0	chr7	+	48175876	46	2	0	0	0	0	2	C15orf59	LOC103885928	C15orf59	LOC103885928	C15orf59;LOC103885928		diff	diff	diff	diff	diff	0	0
cg24779222	1	0	NC_018160.1	123696097	123696142	95.65	46	2	0	1.00E-12	75.2	0	chr9	+	123696142	44	2	0	0	0	0	2	DPYSL4	DPYSL4	DPYSL4	DPYSL4	DPYSL4		diff	diff	diff	diff	diff	0	0
cg24779381	1	0	NC_018158.1	48651686	48651637	92	50	4	0	5.00E-12	73.4	0	chr7	-	48651686	46	4	0	0	0	0	4	ISLR	ISLR	ISLR	ISLR	ISLR	ISLR	match	match	match	match	match	1	0
cg24779587	1	0	NC_018165.1	17995457	17995506	96	50	2	0	1.00E-14	82.4	0	chr14	+	17995506	48	2	0	0	0	0	2	PACSIN3	PACSIN3	PACSIN3	PACSIN3	PACSIN3	PACSIN3	match	match	match	match	match	2	0
cg24779751	1	0	NC_018163.1	53650163	53650114	92	50	4	0	5.00E-12	73.4	0	chr12	-	53650114	46	4	0	0	0	0	4	SDPR	LOC101009010	SDPR	LOC101009010	SDPR;LOC101009010	WDR62;THAP8	diff	diff	diff	diff	diff	0	0
cg24779843	1	0	NC_018152.1	127782001	127781952	94	50	3	0	4.00E-13	77	0	chr1	-	127781952	47	3	0	0	0	0	3	RAB13	RAB13	RAB13	RAB13	RAB13	RAB13	match	match	match	match	match	0	0
cg24779921	1	0	NC_018157.1	92934233	92934184	92	50	4	0	5.00E-12	73.4	0	chr6	-	92934233	46	4	0	0	0	0	4		LOC101020793		LOC101020793	;LOC101020793		NaN	diff	NaN	diff	diff	0	0
cg24779941	1	0	NC_018158.1	159261614	159261565	94	50	3	0	4.00E-13	77	0	chr7	-	159261614	47	3	0	0	0	0	3	CDC42BPB	LOC101018227	CDC42BPB	LOC101018227	CDC42BPB;LOC101018227	CDC42BPB	match	diff	match	diff	match	0	0
cg24780007	1	0	NC_018152.1	3223864	3223913	98	50	1	0	8.00E-16	86	0	chr1	+	3223864	49	1	0	0	0	0	1	CPLX1	CPLX1	CPLX1	CPLX1	CPLX1	GAK	diff	diff	diff	diff	diff	0	0
cg24780086	1	0	NC_018157.1	14718260	14718211	98	50	1	0	8.00E-16	86	0	chr6	-	14718260	49	1	0	0	0	0	1	OTULIN	LOC103884966	OTULIN	LOC103884966	OTULIN;LOC103884966	ANKH	diff	diff	diff	diff	diff	1	0
cg24780234	1	0	NC_018157.1	131053643	131053594	96	50	2	0	1.00E-14	82.4	0	chr6	-	131053643	48	2	0	0	0	0	2		SPOCK1		SPOCK1	;SPOCK1	SPOCK1	diff	match	diff	match	match	0	0
cg24780366	1	0	NC_018164.1	125947847	125947798	94	50	3	0	4.00E-13	77	0	chr13	-	125947798	47	3	0	0	0	0	3		LOC103877333		LOC103877333	;LOC103877333		NaN	diff	NaN	diff	diff	0	0
cg24780445	1	0	NC_018161.1	26993863	26993912	94	50	3	0	4.00E-13	77	0	chr10	+	26993863	47	3	0	0	0	0	3	MROH8	MROH8	MROH8	MROH8	MROH8	C20orf132;RPN2	diff	diff	diff	diff	diff	0	0
cg24780501	1	0	NC_018165.1	2528492	2528541	100	50	0	0	2.00E-17	91.5	0	chr14	+	2528541	50	0	0	0	0	0	0	KCNQ1DN	LOC101008801	KCNQ1DN	LOC101008801	KCNQ1DN;LOC101008801	KCNQ1DN	match	diff	match	diff	match	0	0
cg24780509	1	0	NC_018154.1	55699661	55699712	92.31	52	2	1	5.00E-12	73.4	0	chr3	+	55699661	48	4	0	0	0	0	4	VOPP1	LOC103882818	VOPP1	LOC103882818	VOPP1;LOC103882818		diff	diff	diff	diff	diff	0	0
cg24780570	1	0	NC_018162.1	131558913	131558962	94	50	3	0	4.00E-13	77	0	chr11	+	131558913	47	3	0	0	0	0	3		LOC101013374		LOC101013374	;LOC101013374	FBRSL1	diff	diff	diff	diff	diff	0	0
cg24780701	1	0	NC_018169.1	40663979	40664028	94	50	3	0	4.00E-13	77	0	chr18	+	40664028	47	3	0	0	1	1	2		CTIF		CTIF	;CTIF	CTIF	diff	match	diff	match	match	0	0
cg24780845	1	0	NC_018152.1	41635807	41635758	98	50	1	0	8.00E-16	86	0	chr1	-	41635758	49	1	0	0	0	0	1		LOC103883794		LOC103883794	;LOC103883794	MACF1	diff	diff	diff	diff	diff	0	0
cg24780981	1	0	NC_018161.1	574604	574555	96	50	2	0	1.00E-14	82.4	0	chr10	-	574555	48	2	0	0	0	0	2	ZGPAT	ZGPAT	ZGPAT	ZGPAT	ZGPAT	ZGPAT;ARFRP1	match	match	match	match	match	0	0
cg24781079	1	0	NC_018164.1	45537658	45537707	96	50	2	0	1.00E-14	82.4	0	chr13	+	45537707	48	2	0	0	0	0	2	RHOQ	RHOQ	RHOQ	RHOQ	RHOQ	RHOQ	match	match	match	match	match	0	0
cg24781269	1	0	NC_018157.1	96880943	96880894	98	50	1	0	8.00E-16	86	0	chr6	-	96880943	49	1	0	0	0	0	1		PPIP5K2		PPIP5K2	;PPIP5K2	PPIP5K2	diff	match	diff	match	match	0	0
cg24781296	1	0	NC_018166.1	25248222	25248174	95.92	49	2	0	3.00E-14	80.6	0	chr15	-	25248174	47	2	0	0	0	0	2		PALM2		PALM2	;PALM2		NaN	diff	NaN	diff	diff	0	0
cg24781332	1	0	NC_018166.1	5756979	5757028	92	50	4	0	5.00E-12	73.4	0	chr15	+	5757028	46	4	0	0	0	0	4		NTNG2		NTNG2	;NTNG2	NTNG2	diff	match	diff	match	match	0	0
cg24781413	1	0	NC_018164.1	124373900	124373947	97.92	48	1	0	1.00E-14	82.4	0	chr13	+	124373900	47	1	0	0	0	0	1	BIN1	BIN1	BIN1	BIN1	BIN1		diff	diff	diff	diff	diff	0	0
cg24781737	1	0	NC_018165.1	7834742	7834791	100	50	0	0	2.00E-17	91.5	0	chr14	+	7834791	50	0	0	0	0	0	0	KLC2	RAB1B	KLC2	RAB1B	KLC2;RAB1B	KLC2;RAB1B	match	match	match	match	match	1	0
cg24781973	1	0	NC_018158.1	7383520	7383471	98	50	1	0	8.00E-16	86	0	chr7	-	7383471	49	1	0	0	0	0	1	GREM1	LOC103885713	GREM1	LOC103885713	GREM1;LOC103885713	FMN1	diff	diff	diff	diff	diff	0	0
cg24782087	1	0	NC_018156.1	51953271	51953320	100	50	0	0	2.00E-17	91.5	0	chr5	+	51953320	50	0	0	0	0	0	0	11-Sep	11-Sep	11-Sep	11-Sep	11-Sep	11-Sep	diff	diff	diff	diff	diff	0	0
cg24782146	1	0	NC_018170.1	749140	749189	92	50	4	0	5.00E-12	73.4	0	chr19	+	749140	46	4	0	0	0	1	3	U6	TMEM259	U6	TMEM259	U6;TMEM259	C19orf6	diff	diff	diff	diff	diff	0	0
cg24782162	1	0	NC_018160.1	91656968	91656919	96	50	2	0	1.00E-14	82.4	0	chr9	-	91656919	48	2	0	1	1	1	1	DNMBP	LOC103887683	DNMBP	LOC103887683	DNMBP;LOC103887683	DNMBP	match	diff	match	diff	match	3	0
cg24782486	1	0	NC_018162.1	41702323	41702372	92	50	4	0	5.00E-12	73.4	0	chr11	+	41702372	46	4	0	0	1	1	3	SCAF11	SCAF11	SCAF11	SCAF11	SCAF11	SFRS2IP	diff	diff	diff	diff	diff	0	0
cg24782723	1	0	NC_018155.1	30578982	30578933	98	50	1	0	8.00E-16	86	0	chr4	-	30578982	49	1	0	0	0	0	1	PSORS1C2	PSORS1C2	PSORS1C2	PSORS1C2	PSORS1C2	PSORS1C1;PSORS1C2	match	match	match	match	match	0	0
cg24782772	1	0	NC_018153.1	103854973	103854925	98	50	0	1	1.00E-14	82.4	0	chr2	-	103854925	48	1	0	0	0	0	1	SOX2	LOC103882159	SOX2	LOC103882159	SOX2;LOC103882159	SOX2OT;SOX2	match	diff	match	diff	match	0	0
cg24782783	1	0	NC_018165.1	54482528	54482479	92	50	4	0	5.00E-12	73.4	0	chr14	-	54482479	46	4	0	0	0	0	4	AMPD3	AMPD3	AMPD3	AMPD3	AMPD3	AMPD3	match	match	match	match	match	1	0
cg24782904	1	0	NC_018159.1	98215530	98215482	93.88	49	3	0	1.00E-12	75.2	0	chr8	-	98215530	46	3	0	0	0	0	3	Y_RNA	LOC101001668	Y_RNA	LOC101001668	Y_RNA;LOC101001668	AZIN1-AS1	diff	diff	diff	diff	diff	1	0
cg24782937	1	0	NC_018168.1	37666431	37666480	94	50	3	0	4.00E-13	77	0	chr17	+	37666480	47	3	0	0	0	0	3	U7	LOC103879279	U7	LOC103879279	U7;LOC103879279		diff	diff	diff	diff	diff	0	0
cg24782979	1	0	NC_018157.1	143865541	143865496	92	50	0	1	2.00E-11	71.6	0	chr6	-	143865541	42	4	0	0	0	0	4	ARSI	ARSI	ARSI	ARSI	ARSI	ARSI	match	match	match	match	match	0	0
cg24783018	1	0	NC_018152.1	66020552	66020503	94	50	3	0	4.00E-13	77	0	chr1	-	66020503	47	3	0	0	0	0	3	ROR1	LOC100999365	ROR1	LOC100999365	ROR1;LOC100999365	ROR1	match	diff	match	diff	match	2	0
cg24783070	1	0	NC_018163.1	80743813	80743862	96	50	2	0	1.00E-14	82.4	0	chr12	+	80743862	48	2	0	0	0	0	2	PRKAG3	PRKAG3	PRKAG3	PRKAG3	PRKAG3	PRKAG3	match	match	match	match	match	0	0
cg24783186	1	0	NC_018158.1	80994745	80994696	98	50	1	0	8.00E-16	86	0	chr7	-	80994745	49	1	0	0	0	0	1	RABGGTA	RABGGTA	RABGGTA	RABGGTA	RABGGTA	RABGGTA	match	match	match	match	match	0	0
cg24783234	1	0	NC_018170.1	837040	837089	96	50	2	0	1.00E-14	82.4	0	chr19	+	837089	48	2	0	0	0	0	2	POLR2E	GPX4	POLR2E	GPX4	POLR2E;GPX4	GPX4	diff	match	diff	match	match	0	0
cg24783322	1	0	NC_018159.1	44925266	44925217	96	50	2	0	1.00E-14	82.4	0	chr8	-	44925217	48	2	0	0	0	0	2	SNAI2	SNAI2	SNAI2	SNAI2	SNAI2	SNAI2	match	match	match	match	match	0	0
cg24783499	1	0	NC_018159.1	138366744	138366793	98	50	1	0	8.00E-16	86	0	chr8	+	138366744	49	1	0	0	0	0	1	ZC3H3	ZC3H3	ZC3H3	ZC3H3	ZC3H3	ZC3H3	match	match	match	match	match	0	0
cg24783624	1	0	NC_018172.1	108689755	108689804	100	50	0	0	2.00E-17	91.5	0	chrX	+	108689804	50	0	0	0	0	0	0	ZBTB33	ZBTB33	ZBTB33	ZBTB33	ZBTB33	ZBTB33	match	match	match	match	match	0	0
cg24783979	1	0	NC_018161.1	60960002	60959953	100	50	0	0	2.00E-17	91.5	0	chr10	-	60959953	50	0	0	0	0	0	0	5-Sep	5-Sep	5-Sep	5-Sep	5-Sep	5-Sep	diff	diff	diff	diff	diff	0	0
cg24784036	1	0	NC_018153.1	85031403	85031450	96	50	0	1	1.00E-13	78.8	0	chr2	+	85031450	46	2	0	0	0	0	2	SEMA3B	LOC103882069	SEMA3B	LOC103882069	SEMA3B;LOC103882069	SEMA3B	match	diff	match	diff	match	0	0
cg24784153	1	0	NC_018158.1	90605240	90605191	96	50	2	0	1.00E-14	82.4	0	chr7	-	90605240	48	2	0	0	0	1	1	EGLN3	EGLN3	EGLN3	EGLN3	EGLN3		diff	diff	diff	diff	diff	0	0
cg24784350	1	0	NC_018154.1	674229	674278	94	50	3	0	4.00E-13	77	0	chr3	+	674278	47	3	0	0	0	0	3	COL6A2	COL6A2	COL6A2	COL6A2	COL6A2	COL6A2	match	match	match	match	match	0	0
cg24784353	1	0	NC_018152.1	128302303	128302254	98	50	1	0	8.00E-16	86	0	chr1	-	128302303	49	1	0	0	0	0	1	SHE	SHE	SHE	SHE	SHE	SHE	match	match	match	match	match	0	0
cg24784413	1	0	NC_018162.1	77112885	77112934	98	50	1	0	8.00E-16	86	0	chr11	+	77112885	49	1	0	0	0	0	1		PPFIA2		PPFIA2	;PPFIA2	PPFIA2	diff	match	diff	match	match	0	0
cg24784416	1	0	NC_018156.1	157952977	157952928	96	50	2	0	1.00E-14	82.4	0	chr5	-	157952928	48	2	0	0	0	0	2	PALLD	LOC103884760	PALLD	LOC103884760	PALLD;LOC103884760	PALLD	match	diff	match	diff	match	0	0
cg24784466	1	0	NC_018167.1	47655960	47655911	98	50	1	0	8.00E-16	86	0	chr16	-	47655911	49	1	0	0	0	1	0	KRT39	KRT39	KRT39	KRT39	KRT39	KRT39	match	match	match	match	match	0	0
cg24784493	1	0	NC_018162.1	51670952	51670999	95.83	48	2	0	1.00E-13	78.8	0	chr11	+	51670952	46	2	0	0	0	0	2	ERBB3	PA2G4	ERBB3	PA2G4	ERBB3;PA2G4	ERBB3	match	diff	match	diff	match	0	0
cg24784697	1	0	NC_018162.1	117615379	117615428	98	50	1	0	8.00E-16	86	0	chr11	+	117615428	49	1	0	0	0	0	1	SUDS3	SUDS3	SUDS3	SUDS3	SUDS3	SUDS3	match	match	match	match	match	1	0
cg24784794	1	0	NC_018153.1	3276197	3276151	97.87	47	1	0	3.00E-14	80.6	0	chr2	-	3276197	46	1	0	0	0	0	1	Metazoa_SRP	LOC103880849	Metazoa_SRP	LOC103880849	Metazoa_SRP;LOC103880849	ROBO1	diff	diff	diff	diff	diff	0	0
cg24784864	1	0	NC_018161.1	87347906	87347857	92	50	4	0	5.00E-12	73.4	0	chr10	-	87347906	46	4	0	0	0	0	4		LOC101019775		LOC101019775	;LOC101019775	TBC1D22A	diff	diff	diff	diff	diff	0	0
cg24785060	1	0	NC_018165.1	5920809	5920858	94	50	3	0	4.00E-13	77	0	chr14	+	5920809	47	3	0	0	0	0	3	U6	PPP6R3	U6	PPP6R3	U6;PPP6R3	LRP5	diff	diff	diff	diff	diff	0	0
cg24785067	1	0	NC_018169.1	14429101	14429150	100	50	0	0	2.00E-17	91.5	0	chr18	+	14429150	50	0	0	0	0	0	0		CTAGE1		CTAGE1	;CTAGE1		NaN	diff	NaN	diff	diff	0	0
cg24785074	1	0	NC_018154.1	98336091	98336043	91.84	49	4	0	2.00E-11	71.6	0	chr3	-	98336043	45	4	0	0	0	0	4	SCIN	SCIN	SCIN	SCIN	SCIN	SCIN	match	match	match	match	match	0	0
cg24785168	1	0	NC_018153.1	32601075	32601026	92	50	4	0	5.00E-12	73.4	0	chr2	-	32601075	46	4	0	0	0	0	4	NEPRO	C2H3orf17	NEPRO	C2H3orf17	NEPRO;C2H3orf17	C3orf17	diff	diff	diff	diff	diff	0	0
cg24785261	1	0	NC_018153.1	55274555	55274506	98	50	1	0	8.00E-16	86	0	chr2	-	55274506	49	1	0	0	0	0	1		LOC103881946		LOC103881946	;LOC103881946	BHLHE40-AS1	diff	diff	diff	diff	diff	0	0
cg24785314	1	0	NC_018160.1	105497691	105497647	95.56	45	2	0	5.00E-12	73.4	0	chr9	-	105497647	43	2	0	0	0	0	2	NHLRC2	DCLRE1A	NHLRC2	DCLRE1A	NHLRC2;DCLRE1A	NHLRC2;DCLRE1A	match	match	match	match	match	0	0
cg24785473	1	0	NC_018153.1	175847529	175847480	96	50	2	0	1.00E-14	82.4	0	chr2	-	175847529	48	2	0	0	0	0	2	ARPP21	ARPP21	ARPP21	ARPP21	ARPP21		diff	diff	diff	diff	diff	1	0
cg24785495	1	0	NC_018158.1	127449024	127448975	94	50	3	0	4.00E-13	77	0	chr7	-	127449024	47	3	0	0	0	0	3	SNORD56	LOC101024452	SNORD56	LOC101024452	SNORD56;LOC101024452		diff	diff	diff	diff	diff	0	0
cg24785526	1	0	NC_018168.1	75609601	75609552	98	50	1	0	8.00E-16	86	0	chr17	-	75609601	49	1	0	0	0	0	1	7SK	FARP1	7SK	FARP1	7SK;FARP1	FARP1	diff	match	diff	match	match	0	0
cg24785532	1	0	NC_018159.1	75491237	75491188	100	50	0	0	2.00E-17	91.5	0	chr8	-	75491188	50	0	0	0	0	0	0	HEY1	HEY1	HEY1	HEY1	HEY1	HEY1	match	match	match	match	match	0	0
cg24785555	1	0	NC_018158.1	81095561	81095608	95.83	48	2	0	1.00E-13	78.8	0	chr7	+	81095561	46	2	0	0	0	0	2		NFATC4		NFATC4	;NFATC4	NFATC4	diff	match	diff	match	match	2	0
cg24785606	1	0	NC_018160.1	21847328	21847279	96	50	2	0	1.00E-14	82.4	0	chr9	-	21847328	48	2	0	0	0	0	2		COMMD3		COMMD3	;COMMD3	COMMD3	diff	match	diff	match	match	0	0
cg24785741	1	0	NC_018158.1	48782548	48782499	92	50	4	0	5.00E-12	73.4	0	chr7	-	48782548	46	4	0	0	0	0	4	CYP11A1	LOC103885938	CYP11A1	LOC103885938	CYP11A1;LOC103885938	CCDC33	diff	diff	diff	diff	diff	0	0
cg24785927	1	0	NC_018154.1	3763241	3763194	95.83	48	2	0	1.00E-13	78.8	0	chr3	-	3763241	46	2	0	0	0	0	2	WDR4	WDR4	WDR4	WDR4	WDR4	WDR4	match	match	match	match	match	0	0
cg24785946	1	0	NC_018154.1	102677221	102677172	94	50	3	0	4.00E-13	77	0	chr3	-	102677221	47	3	0	0	0	0	3		LOC103883056		LOC103883056	;LOC103883056	NXPH1	diff	diff	diff	diff	diff	1	0
cg24786176	1	0	NC_018156.1	103320531	103320482	98	50	1	0	8.00E-16	86	0	chr5	-	103320482	49	1	0	0	0	0	1	AP1AR	AP1AR	AP1AR	AP1AR	AP1AR	AP1AR	match	match	match	match	match	0	0
cg24786196	1	0	NC_018158.1	44184133	44184084	92	50	4	0	5.00E-12	73.4	0	chr7	-	44184084	46	4	0	0	0	0	4		LOC100999820		LOC100999820	;LOC100999820		NaN	diff	NaN	diff	diff	0	0
cg24786232	1	0	NC_018170.1	10109546	10109592	93.62	47	3	0	2.00E-11	71.6	0	chr19	+	10109546	44	3	0	0	1	1	2	SPC24	SPC24	SPC24	SPC24	SPC24	SPC24	match	match	match	match	match	1	0
cg24786257	1	0	NC_018163.1	96738599	96738550	94	50	3	0	4.00E-13	77	0	chr12	-	96738550	47	3	0	0	0	0	3	SH3BP4	LOC103876609	SH3BP4	LOC103876609	SH3BP4;LOC103876609		diff	diff	diff	diff	diff	0	0
cg24786353	1	0	NC_018162.1	95340966	95340917	92	50	4	0	5.00E-12	73.4	0	chr11	-	95340917	46	4	0	0	0	0	4	AMDHD1	CCDC38	AMDHD1	CCDC38	AMDHD1;CCDC38	AMDHD1;CCDC38	match	match	match	match	match	0	0
cg24786495	1	0	NC_018157.1	125574167	125574216	100	50	0	0	2.00E-17	91.5	0	chr6	+	125574216	50	0	0	0	0	0	0		LOC103885411		LOC103885411	;LOC103885411	ACSL6	diff	diff	diff	diff	diff	0	0
cg24786498	1	0	NC_018156.1	75837420	75837468	97.96	49	1	0	3.00E-15	84.2	0	chr5	+	75837468	48	1	0	0	0	0	1		LOC100999677		LOC100999677	;LOC100999677	SNORA26;KIAA0114	diff	diff	diff	diff	diff	0	0
cg24786530	1	0	NC_018162.1	4719557	4719606	94	50	3	0	4.00E-13	77	0	chr11	+	4719606	47	3	0	0	0	0	3		NDUFA9		NDUFA9	;NDUFA9	AKAP3;NDUFA9	diff	match	diff	match	match	0	0
cg24786549	1	0	NC_018156.1	136228704	136228753	92	50	4	0	5.00E-12	73.4	0	chr5	+	136228753	46	4	0	0	0	0	4	LSM6	LSM6	LSM6	LSM6	LSM6	LSM6	match	match	match	match	match	0	0
cg24786847	1	0	NC_018158.1	8533656	8533607	96	50	2	0	1.00E-14	82.4	0	chr7	-	8533656	48	2	0	0	0	0	2	U6	CHRM5	U6	CHRM5	U6;CHRM5	AVEN;CHRM5	diff	match	diff	match	match	0	0
cg24786875	1	0	NC_018157.1	88718747	88718698	100	50	0	0	2.00E-17	91.5	0	chr6	-	88718698	50	0	0	0	0	0	0	SLF1	LOC103885255	SLF1	LOC103885255	SLF1;LOC103885255	ANKRD32	diff	diff	diff	diff	diff	1	0
cg24786986	1	0	NC_018154.1	136432414	136432463	100	50	0	0	2.00E-17	91.5	0	chr3	+	136432414	50	0	0	0	0	0	0	FOXP2	LOC103883183	FOXP2	LOC103883183	FOXP2;LOC103883183	FOXP2	match	diff	match	diff	match	1	0
cg24787138	1	0	NC_018155.1	42619246	42619197	100	50	0	0	2.00E-17	91.5	0	chr4	-	42619197	50	0	0	0	0	0	0	TTBK1	TTBK1	TTBK1	TTBK1	TTBK1	TTBK1	match	match	match	match	match	0	0
cg24787400	1	0	NC_018167.1	53105574	53105623	96	50	2	0	1.00E-14	82.4	0	chr16	+	53105574	48	2	0	0	0	0	2	MAPT	STH	MAPT	STH	MAPT;STH	MAPT	match	diff	match	diff	match	0	0
cg24787405	1	0	NC_018165.1	53096904	53096854	98.04	51	0	1	3.00E-15	84.2	0	chr14	-	53096904	50	1	0	0	0	0	1	USP47	USP47	USP47	USP47	USP47	USP47	match	match	match	match	match	0	0
cg24787413	1	0	NC_018164.1	96136598	96136647	98	50	1	0	8.00E-16	86	0	chr13	+	96136598	49	1	0	0	0	0	1	SNORA72	LOC103877184	SNORA72	LOC103877184	SNORA72;LOC103877184		diff	diff	diff	diff	diff	1	0
cg24787431	1	0	NC_018158.1	79895897	79895848	96	50	2	0	1.00E-14	82.4	0	chr7	-	79895897	48	2	0	0	0	0	2	RNF212B	RNF212B	RNF212B	RNF212B	RNF212B	RNF212B	match	match	match	match	match	0	0
cg24787443	1	0	NC_018157.1	141990128	141990079	100	50	0	0	2.00E-17	91.5	0	chr6	-	141990079	50	0	0	0	0	0	0	FBXO38	LOC103885491	FBXO38	LOC103885491	FBXO38;LOC103885491	FBXO38	match	diff	match	diff	match	0	0
cg24787455	1	0	NC_018159.1	86066763	86066720	100	44	0	0	3.00E-14	80.6	0	chr8	-	86066720	44	0	0	0	0	0	0	5S_rRNA	LOC103886952	5S_rRNA	LOC103886952	5S_rRNA;LOC103886952		diff	diff	diff	diff	diff	0	0
cg24787461	1	0	NC_018153.1	78171020	78170972	95.92	49	2	0	3.00E-14	80.6	0	chr2	-	78170972	47	2	0	0	0	0	2	IL17RD	IL17RD	IL17RD	IL17RD	IL17RD	IL17RD	match	match	match	match	match	0	0
cg24787592	1	0	NC_018170.1	11945777	11945826	96	50	2	0	1.00E-14	82.4	0	chr19	+	11945777	48	2	0	0	0	0	2	IER2	LOC103879952	IER2	LOC103879952	IER2;LOC103879952		diff	diff	diff	diff	diff	0	0
cg24787755	1	0	NC_018160.1	84667324	84667373	98	50	1	0	8.00E-16	86	0	chr9	+	84667373	49	1	0	0	0	0	1	HHEX	HHEX	HHEX	HHEX	HHEX	HHEX	match	match	match	match	match	3	0
cg24788019	1	0	NC_018158.1	7753919	7753968	100	50	0	0	2.00E-17	91.5	0	chr7	+	7753919	50	0	0	0	0	0	0	FMN1	LOC101011194	FMN1	LOC101011194	FMN1;LOC101011194	FMN1	match	diff	match	diff	match	0	0
cg24788028	1	0	NC_018170.1	24945694	24945743	100	50	0	0	2.00E-17	91.5	0	chr19	+	24945743	50	0	0	0	0	0	0	ZNF536	LOC103880018	ZNF536	LOC103880018	ZNF536;LOC103880018	ZNF536	match	diff	match	diff	match	0	0
cg24788034	1	0	NC_018170.1	2360609	2360560	100	50	0	0	2.00E-17	91.5	0	chr19	-	2360609	50	0	0	0	0	0	0		LOC101012820		LOC101012820	;LOC101012820	GNG7	diff	diff	diff	diff	diff	3	0
cg24788090	1	0	NC_018159.1	69223346	69223395	100	50	0	0	2.00E-17	91.5	0	chr8	+	69223395	50	0	0	0	0	0	0	RDH10	LOC103886894	RDH10	LOC103886894	RDH10;LOC103886894	STAU2	diff	diff	diff	diff	diff	0	0
cg24788157	1	0	NC_018160.1	59988345	59988394	94	50	3	0	4.00E-13	77	0	chr9	+	59988345	47	3	0	0	0	0	3		LOC101023417		LOC101023417	;LOC101023417		NaN	diff	NaN	diff	diff	0	0
cg24788172	1	0	NC_018171.1	45288467	45288516	92	50	4	0	5.00E-12	73.4	0	chr20	+	45288467	46	4	0	0	0	0	4		LOC103880492		LOC103880492	;LOC103880492		NaN	diff	NaN	diff	diff	0	0
cg24788194	1	0	NC_018161.1	36465975	36465926	94	50	3	0	4.00E-13	77	0	chr10	-	36465975	47	3	0	0	0	0	3	ADAM33	GFRA4	ADAM33	GFRA4	ADAM33;GFRA4	GFRA4	diff	match	diff	match	match	2	0
cg24788290	1	0	NC_018158.1	38928927	38928878	94	50	3	0	4.00E-13	77	0	chr7	-	38928878	47	3	0	0	0	1	2	OAZ2	OAZ2	OAZ2	OAZ2	OAZ2	ZNF609	diff	diff	diff	diff	diff	0	0
cg24788308	1	0	NC_018166.1	66627	66577	92.16	51	3	1	2.00E-11	71.6	0	chr15	-	66577	47	4	0	0	0	0	4		LOC101023940		LOC101023940	;LOC101023940		NaN	diff	NaN	diff	diff	0	0
cg24788577	1	0	NC_018155.1	164326487	164326536	98	50	1	0	8.00E-16	86	0	chr4	+	164326487	49	1	0	0	0	0	1	THBS2	LOC103884172	THBS2	LOC103884172	THBS2;LOC103884172		diff	diff	diff	diff	diff	0	0
cg24788775	1	0	NC_018164.1	37562826	37562875	98	50	1	0	8.00E-16	86	0	chr13	+	37562875	49	1	0	0	0	0	1	HNRNPLL	HNRNPLL	HNRNPLL	HNRNPLL	HNRNPLL	HNRNPLL	match	match	match	match	match	1	0
cg24788838	1	0	NC_018165.1	123366924	123366971	93.75	48	3	0	5.00E-12	73.4	0	chr14	+	123366971	45	3	0	0	0	0	3		LOC103878049		LOC103878049	;LOC103878049		NaN	diff	NaN	diff	diff	0	0
cg24788872	1	0	NC_018164.1	29469806	29469757	96	50	2	0	1.00E-14	82.4	0	chr13	-	29469806	48	2	0	0	0	0	2		LOC103876830		LOC103876830	;LOC103876830		NaN	diff	NaN	diff	diff	0	0
cg24788897	1	0	NC_018163.1	26032166	26032215	92	50	4	0	5.00E-12	73.4	0	chr12	+	26032166	46	4	0	0	0	1	3		LOC103876286		LOC103876286	;LOC103876286		NaN	diff	NaN	diff	diff	0	0
cg24788980	1	0	NC_018152.1	130622933	130622982	96	50	2	0	1.00E-14	82.4	0	chr1	+	130622933	48	2	0	0	0	0	2	RRNAD1	ISG20L2	RRNAD1	ISG20L2	RRNAD1;ISG20L2	RRNAD1;ISG20L2	match	match	match	match	match	0	0
cg24789021	1	0	NC_018165.1	45320951	45321000	100	50	0	0	2.00E-17	91.5	0	chr14	+	45320951	50	0	0	0	0	0	0		LOC101024280		LOC101024280	;LOC101024280	NAV2	diff	diff	diff	diff	diff	0	0
cg24789128	1	0	NC_018163.1	28344567	28344616	92	50	4	0	5.00E-12	73.4	0	chr12	+	28344567	46	4	0	0	0	0	4	SCN9A	LOC101003439	SCN9A	LOC101003439	SCN9A;LOC101003439	SCN9A	match	diff	match	diff	match	0	0
cg24789171	1	0	NC_018171.1	8832304	8832353	96	50	2	0	1.00E-14	82.4	0	chr20	+	8832304	48	2	0	0	0	0	2	USP7	USP7	USP7	USP7	USP7	SYT2	diff	diff	diff	diff	diff	0	0
cg24789180	1	0	NC_018152.1	2643058	2643009	96	50	2	0	1.00E-14	82.4	0	chr1	-	2643058	48	2	0	0	0	0	2	NKX1-1	LOC101015399	NKX1-1	LOC101015399	NKX1-1;LOC101015399		diff	diff	diff	diff	diff	1	0
cg24789199	1	0	NC_018158.1	49338309	49338260	96	50	2	0	1.00E-14	82.4	0	chr7	-	49338260	48	2	0	0	0	0	2	CPLX3	CPLX3	CPLX3	CPLX3	CPLX3	CPLX3	match	match	match	match	match	0	0
cg24789224	1	0	NC_018162.1	57862854	57862898	97.78	45	1	0	4.00E-13	77	0	chr11	+	57862898	44	1	0	0	0	0	1		LOC101020959		LOC101020959	;LOC101020959	USP15;MIR6125	diff	diff	diff	diff	diff	0	0
cg24789231	1	0	NC_018163.1	16009436	16009387	94	50	3	0	4.00E-13	77	0	chr12	-	16009436	47	3	0	0	0	0	3	U6	LOC100997613	U6	LOC100997613	U6;LOC100997613		diff	diff	diff	diff	diff	0	0
cg24789259	1	0	NC_018160.1	104736470	104736519	96	50	2	0	1.00E-14	82.4	0	chr9	+	104736470	48	2	0	0	0	0	2	TCF7L2	LOC103887737	TCF7L2	LOC103887737	TCF7L2;LOC103887737	TCF7L2	match	diff	match	diff	match	0	0
cg24789309	1	0	NC_018162.1	44644832	44644880	95.92	49	2	0	3.00E-14	80.6	0	chr11	+	44644832	47	2	0	1	1	1	1	DDX23	DDX23	DDX23	DDX23	DDX23	DDX23	match	match	match	match	match	0	0
cg24789321	1	0	NC_018152.1	129298617	129298568	94	50	3	0	4.00E-13	77	0	chr1	-	129298617	47	3	0	0	0	0	3	RUSC1	LOC101019457	RUSC1	LOC101019457	RUSC1;LOC101019457	ASH1L	diff	diff	diff	diff	diff	0	0
cg24789434	1	0	NC_018152.1	473246	473197	94	50	3	0	4.00E-13	77	0	chr1	-	473197	47	3	0	0	0	0	3	LRPAP1	LRPAP1	LRPAP1	LRPAP1	LRPAP1	LRPAP1	match	match	match	match	match	0	0
cg24789447	1	0	NC_018156.1	137503771	137503819	92	50	3	1	6.00E-11	69.8	0	chr5	+	137503819	45	4	0	0	0	0	4	EDNRA	EDNRA	EDNRA	EDNRA	EDNRA	EDNRA	match	match	match	match	match	0	0
cg24789467	1	0	NC_018157.1	126401126	126401077	98	50	1	0	8.00E-16	86	0	chr6	-	126401077	49	1	0	0	0	0	1	SHROOM1	SHROOM1	SHROOM1	SHROOM1	SHROOM1	SHROOM1	match	match	match	match	match	0	0
cg24789487	1	0	NC_018163.1	48603087	48603038	94	50	3	0	4.00E-13	77	0	chr12	-	48603087	47	3	0	0	0	0	3	FAM171B	FAM171B	FAM171B	FAM171B	FAM171B	FAM171B	match	match	match	match	match	0	0
cg24789587	1	0	NC_018170.1	717412	717363	92	50	4	0	5.00E-12	73.4	0	chr19	-	717363	46	4	0	0	0	0	4	GRIN3B	WDR18	GRIN3B	WDR18	GRIN3B;WDR18	WDR18	diff	match	diff	match	match	0	0
cg24789596	1	0	NC_018164.1	41799477	41799428	98	50	1	0	8.00E-16	86	0	chr13	-	41799477	49	1	0	0	0	0	1	HAAO	TRNAI-UAU	HAAO	TRNAI-UAU	HAAO;TRNAI-UAU		diff	diff	diff	diff	diff	0	0
cg24789723	1	0	NC_018160.1	92480529	92480578	96	50	2	0	1.00E-14	82.4	0	chr9	+	92480578	48	2	0	0	0	0	2	PAX2	LOC101004118	PAX2	LOC101004118	PAX2;LOC101004118		diff	diff	diff	diff	diff	0	0
cg24789940	1	0	NC_018155.1	136581425	136581474	98	50	1	0	8.00E-16	86	0	chr4	+	136581474	49	1	0	0	0	0	1	HINT3	HINT3	HINT3	HINT3	HINT3	HINT3	match	match	match	match	match	0	0
cg24789981	1	0	NC_018153.1	185633617	185633666	94	50	3	0	4.00E-13	77	0	chr2	+	185633666	47	3	0	0	0	0	3	BDH1	LOC101021567	BDH1	LOC101021567	BDH1;LOC101021567		diff	diff	diff	diff	diff	1	0
cg24790297	1	0	NC_018170.1	43903874	43903923	92	50	4	0	5.00E-12	73.4	0	chr19	+	43903923	46	4	0	0	0	1	3	CLEC11A	CLEC11A	CLEC11A	CLEC11A	CLEC11A	CLEC11A	match	match	match	match	match	1	0
cg24790350	1	0	NC_018164.1	27407622	27407573	98	50	1	0	8.00E-16	86	0	chr13	-	27407622	49	1	0	0	0	0	1	FOSL2	FOSL2	FOSL2	FOSL2	FOSL2		diff	diff	diff	diff	diff	2	0
cg24790356	1	0	NC_018155.1	92823017	92822968	100	50	0	0	2.00E-17	91.5	0	chr4	-	92822968	50	0	0	0	0	0	0		MMS22L		MMS22L	;MMS22L		NaN	diff	NaN	diff	diff	0	0
cg24790419	1	0	NC_018170.1	16804799	16804750	96	50	2	0	1.00E-14	82.4	0	chr19	-	16804799	48	2	0	0	0	0	2		JUND		JUND	;JUND	KIAA1683	diff	diff	diff	diff	diff	0	0
cg24790568	1	0	NW_003942266.1	626605	626556	98	50	1	0	8.00E-16	86	0	Scaffold805	-	626556	49	1	0	0	0	0	1		LOC101026002		LOC101026002	;LOC101026002	C10orf10;RASSF4	diff	diff	diff	diff	diff	0	0
cg24790600	1	0	NC_018160.1	113189509	113189557	95.92	49	2	0	3.00E-14	80.6	0	chr9	+	113189509	47	2	0	0	0	0	2	FGFR2	LOC103887777	FGFR2	LOC103887777	FGFR2;LOC103887777		diff	diff	diff	diff	diff	0	0
cg24790707	1	0	NC_018171.1	17320503	17320552	98	50	1	0	8.00E-16	86	0	chr20	+	17320503	49	1	0	0	0	0	1		ITPRIPL2		ITPRIPL2	;ITPRIPL2		NaN	diff	NaN	diff	diff	2	0
cg24790788	1	0	NC_018153.1	139861372	139861421	100	50	0	0	2.00E-17	91.5	0	chr2	+	139861372	50	0	0	0	0	0	0	PLOD2	PLOD2	PLOD2	PLOD2	PLOD2	PLOD2	match	match	match	match	match	0	0
cg24790801	1	0	NC_018172.1	92590878	92590927	92	50	4	0	5.00E-12	73.4	0	chrX	+	92590878	46	4	0	0	0	0	4	BEX2	BEX2	BEX2	BEX2	BEX2	BEX4	diff	diff	diff	diff	diff	0	0
cg24790902	1	0	NC_018171.1	548173	548124	92	50	4	0	5.00E-12	73.4	0	chr20	-	548173	46	4	0	0	1	1	3	RHOT2	RHOT2	RHOT2	RHOT2	RHOT2	RHOT2	match	match	match	match	match	0	0
cg24791188	1	0	NC_018170.1	16271494	16271445	94	50	3	0	4.00E-13	77	0	chr19	-	16271494	47	3	0	0	0	0	3	FCHO1	FCHO1	FCHO1	FCHO1	FCHO1	FCHO1	match	match	match	match	match	0	0
cg24791218	1	0	NC_018156.1	151605901	151605852	98	50	1	0	8.00E-16	86	0	chr5	-	151605901	49	1	0	0	0	0	1	FSTL5	FSTL5	FSTL5	FSTL5	FSTL5	FSTL5	match	match	match	match	match	0	0
cg24791257	1	0	NC_018154.1	2638708	2638659	96	50	2	0	1.00E-14	82.4	0	chr3	-	2638708	48	2	0	0	0	0	2		TRAPPC10		TRAPPC10	;TRAPPC10	TRAPPC10	diff	match	diff	match	match	0	0
cg24791264	1	0	NW_003912063.1	43771	43820	94	50	3	0	4.00E-13	77	0	Scaffold4241	+	43771	47	3	0	0	0	0	3		DEFA6		DEFA6	;DEFA6		NaN	diff	NaN	diff	diff	0	0
cg24791328	1	0	NC_018160.1	113622680	113622632	94	50	2	1	5.00E-12	73.4	0	chr9	-	113622680	46	3	0	0	0	0	3		LOC103887780		LOC103887780	;LOC103887780	TACC2	diff	diff	diff	diff	diff	0	0
cg24791380	1	0	NC_018154.1	87927657	87927706	94	50	3	0	4.00E-13	77	0	chr3	+	87927657	47	3	0	1	1	1	2	FAM126A	FAM126A	FAM126A	FAM126A	FAM126A	FAM126A	match	match	match	match	match	2	0
cg24791428	1	0	NC_018155.1	17051405	17051356	96	50	2	0	1.00E-14	82.4	0	chr4	-	17051405	48	2	0	0	0	0	2	STMND1	STMND1	STMND1	STMND1	STMND1		diff	diff	diff	diff	diff	0	0
cg24791575	1	0	NC_018153.1	135829363	135829412	94	50	3	0	4.00E-13	77	0	chr2	+	135829412	47	3	0	0	0	0	3		LOC103882278		LOC103882278	;LOC103882278		NaN	diff	NaN	diff	diff	0	0
cg24791663	1	0	NC_018166.1	8332129	8332177	94	50	2	1	5.00E-12	73.4	0	chr15	+	8332129	46	3	0	0	0	0	3	ASB6	ASB6	ASB6	ASB6	ASB6	PRRX2	diff	diff	diff	diff	diff	0	0
cg24791666	1	0	NC_018153.1	96250835	96250786	96	50	2	0	1.00E-14	82.4	0	chr2	-	96250835	48	2	0	0	0	0	2	CSRNP1	CSRNP1	CSRNP1	CSRNP1	CSRNP1	CSRNP1	match	match	match	match	match	0	0
cg24791846	1	0	NC_018153.1	108328753	108328802	96	50	2	0	1.00E-14	82.4	0	chr2	+	108328753	48	2	0	0	0	0	2		LOC101008577		LOC101008577	;LOC101008577		NaN	diff	NaN	diff	diff	1	0
cg24792179	1	0	NC_018152.1	54536117	54536166	96	50	2	0	1.00E-14	82.4	0	chr1	+	54536166	48	2	0	0	0	0	2	CC2D1B	CC2D1B	CC2D1B	CC2D1B	CC2D1B	CC2D1B	match	match	match	match	match	0	0
cg24792209	1	0	NC_018167.1	55286975	55286926	96	50	2	0	1.00E-14	82.4	0	chr16	-	55286926	48	2	0	0	0	0	2	CYB561	LOC101019491	CYB561	LOC101019491	CYB561;LOC101019491	TANC2	diff	diff	diff	diff	diff	0	0
cg24792255	1	0	NC_018162.1	6946261	6946310	98	50	1	0	8.00E-16	86	0	chr11	+	6946310	49	1	0	0	0	0	1	P3H3	GNB3	P3H3	GNB3	P3H3;GNB3	P3H3	match	diff	match	diff	match	0	0
cg24792272	1	0	NC_018159.1	43963810	43963859	94	50	3	0	4.00E-13	77	0	chr8	+	43963810	47	3	0	0	0	0	3	MCM4	MCM4	MCM4	MCM4	MCM4	MCM4;PRKDC	match	match	match	match	match	2	0
cg24792365	1	0	NC_018153.1	179213220	179213171	100	50	0	0	2.00E-17	91.5	0	chr2	-	179213220	50	0	0	0	0	0	0	TPRG1	LOC103882472	TPRG1	LOC103882472	TPRG1;LOC103882472		diff	diff	diff	diff	diff	0	0
cg24792682	1	0	NC_018160.1	107880474	107880425	100	50	0	0	2.00E-17	91.5	0	chr9	-	107880425	50	0	0	0	0	0	0	GFRA1	LOC101012287	GFRA1	LOC101012287	GFRA1;LOC101012287	GFRA1	match	diff	match	diff	match	0	0
cg24792692	1	0	NC_018157.1	10007382	10007431	98	50	1	0	8.00E-16	86	0	chr6	+	10007382	49	1	0	0	0	0	1		LOC103884947		LOC103884947	;LOC103884947	FAM173B	diff	diff	diff	diff	diff	1	0
cg24792717	1	0	NC_018157.1	134359431	134359479	93.88	49	3	0	1.00E-12	75.2	0	chr6	+	134359479	46	3	0	0	0	0	3	PCDHA9	LOC103885455	PCDHA9	LOC103885455	PCDHA9;LOC103885455	PCDHA6;PCDHA2;PCDHA1;PCDHA7;PCDHA5;PCDHA9;PCDHA3;PCDHA4;PCDHA8	match	diff	match	diff	match	0	0
cg24792739	1	0	NC_018171.1	14257629	14257580	96	50	2	0	1.00E-14	82.4	0	chr20	-	14257580	48	2	0	0	0	0	2	PDXDC1	PDXDC1	PDXDC1	PDXDC1	PDXDC1	PDXDC2P	diff	diff	diff	diff	diff	1	0
cg24792749	1	0	NC_018170.1	27286672	27286625	97.92	48	1	0	1.00E-14	82.4	0	chr19	-	27286625	47	1	0	0	0	0	1	RGS9BP	LOC101011073	RGS9BP	LOC101011073	RGS9BP;LOC101011073	ANKRD27;RGS9BP	match	diff	match	diff	match	0	0
cg24792813	1	0	NC_018165.1	108445133	108445182	100	50	0	0	2.00E-17	91.5	0	chr14	+	108445182	50	0	0	0	0	0	0	C2CD2L	C2CD2L	C2CD2L	C2CD2L	C2CD2L	C2CD2L	match	match	match	match	match	0	0
cg24792835	1	0	NC_018159.1	90158179	90158130	98	50	1	0	8.00E-16	86	0	chr8	-	90158130	49	1	0	0	1	1	0	Y_RNA	DPY19L4	Y_RNA	DPY19L4	Y_RNA;DPY19L4		diff	diff	diff	diff	diff	0	0
cg24793014	1	0	NC_018167.1	18761848	18761897	96	50	2	0	1.00E-14	82.4	0	chr16	+	18761897	48	2	0	0	0	0	2	SLC47A1	LOC101004527	SLC47A1	LOC101004527	SLC47A1;LOC101004527	SNORA59B;SNORA59A;SLC47A1	match	diff	match	diff	match	0	0
cg24793022	1	0	NC_018155.1	155179586	155179537	92	50	4	0	5.00E-12	73.4	0	chr4	-	155179537	46	4	0	0	0	0	4		LOC101003608		LOC101003608	;LOC101003608		NaN	diff	NaN	diff	diff	0	0
cg24793124	1	0	NC_018155.1	101528834	101528883	98	50	1	0	8.00E-16	86	0	chr4	+	101528883	49	1	0	0	0	0	1	PRDM1	PRDM1	PRDM1	PRDM1	PRDM1	PRDM1	match	match	match	match	match	0	0
cg24793300	1	0	NC_018154.1	124533349	124533398	100	50	0	0	2.00E-17	91.5	0	chr3	+	124533398	50	0	0	0	0	0	0	PTPN12	PTPN12	PTPN12	PTPN12	PTPN12	PTPN12	match	match	match	match	match	0	0
cg24793642	1	0	NC_018159.1	52449504	52449455	92	50	4	0	5.00E-12	73.4	0	chr8	-	52449455	46	4	0	0	0	0	4	PENK	PENK	PENK	PENK	PENK		diff	diff	diff	diff	diff	0	0
cg24793724	1	0	NC_018165.1	82648869	82648820	96	50	2	0	1.00E-14	82.4	0	chr14	-	82648820	48	2	0	0	0	0	2	MTNR1B	LOC103877811	MTNR1B	LOC103877811	MTNR1B;LOC103877811	FAT3	diff	diff	diff	diff	diff	0	0
cg24793746	1	0	NC_018159.1	1112645	1112694	96	50	2	0	1.00E-14	82.4	0	chr8	+	1112645	48	2	0	0	1	1	1		LOC103886570		LOC103886570	;LOC103886570		NaN	diff	NaN	diff	diff	0	0
cg24793782	1	0	NC_018165.1	20182138	20182187	92	50	4	0	5.00E-12	73.4	0	chr14	+	20182187	46	4	0	0	0	0	4	TP53I11	LOC103877509	TP53I11	LOC103877509	TP53I11;LOC103877509		diff	diff	diff	diff	diff	0	0
cg24793903	1	0	NC_018167.1	29343795	29343844	92	50	4	0	5.00E-12	73.4	0	chr16	+	29343795	46	4	0	0	0	0	4	SCRN2	SCRN2	SCRN2	SCRN2	SCRN2	SCRN2	match	match	match	match	match	1	0
cg24793920	1	0	NC_018166.1	95904935	95904984	98	50	1	0	8.00E-16	86	0	chr15	+	95904935	49	1	0	1	1	1	0	GADD45G	GADD45G	GADD45G	GADD45G	GADD45G	GADD45G	match	match	match	match	match	0	0
cg24794052	1	0	NC_018160.1	112953536	112953585	96	50	2	0	1.00E-14	82.4	0	chr9	+	112953585	48	2	0	1	1	1	1	7SK	LOC103887778	7SK	LOC103887778	7SK;LOC103887778		diff	diff	diff	diff	diff	0	0
cg24794107	1	0	NC_018155.1	32458420	32458469	96	50	2	0	1.00E-14	82.4	0	chr4	+	32458469	48	2	0	0	0	1	1	RXRB	RXRB	RXRB	RXRB	RXRB	SLC39A7;RXRB	match	match	match	match	match	0	0
cg24794206	1	0	NC_018155.1	107314320	107314271	98	50	1	0	8.00E-16	86	0	chr4	-	107314320	49	1	0	0	0	0	1		TIAM2		TIAM2	;TIAM2		NaN	diff	NaN	diff	diff	0	0
cg24794313	1	0	NC_018156.1	46291905	46291856	98	50	1	0	8.00E-16	86	0	chr5	-	46291905	49	1	0	0	0	0	1		LOC103884361		LOC103884361	;LOC103884361	SCD5	diff	diff	diff	diff	diff	2	0
cg24794315	1	0	NC_018167.1	1661483	1661532	98	50	1	0	8.00E-16	86	0	chr16	+	1661532	49	1	0	0	0	0	1	RTN4RL1	RTN4RL1	RTN4RL1	RTN4RL1	RTN4RL1		diff	diff	diff	diff	diff	0	0
cg24794328	1	0	NC_018166.1	71058495	71058544	98	50	1	0	8.00E-16	86	0	chr15	+	71058544	49	1	0	0	0	0	1		LOC103878374		LOC103878374	;LOC103878374	GLIS3	diff	diff	diff	diff	diff	0	0
cg24794347	1	0	NC_018157.1	70167385	70167434	96	50	2	0	1.00E-14	82.4	0	chr6	+	70167434	48	2	0	0	0	0	2	SV2C	LOC103885189	SV2C	LOC103885189	SV2C;LOC103885189	SV2C	match	diff	match	diff	match	0	0
cg24794412	1	0	NC_018158.1	123477408	123477359	96	50	2	0	1.00E-14	82.4	0	chr7	-	123477408	48	2	0	0	0	0	2		EIF2S1		EIF2S1	;EIF2S1	ATP6V1D;EIF2S1	diff	match	diff	match	match	0	0
cg24794433	1	0	NC_018166.1	13073013	13073062	96	50	2	0	1.00E-14	82.4	0	chr15	+	13073013	48	2	0	0	0	0	2	DAB2IP	DAB2IP	DAB2IP	DAB2IP	DAB2IP	DAB2IP	match	match	match	match	match	1	0
cg24794531	1	0	NC_018153.1	143394721	143394674	93.75	48	3	0	5.00E-12	73.4	0	chr2	-	143394674	45	3	0	0	0	0	3	TRPC1	TRPC1	TRPC1	TRPC1	TRPC1	TRPC1	match	match	match	match	match	1	0
cg24794563	1	0	NC_018154.1	55720989	55720940	98	50	1	0	8.00E-16	86	0	chr3	-	55720940	49	1	0	0	0	0	1	VOPP1	LOC103882818	VOPP1	LOC103882818	VOPP1;LOC103882818	VOPP1	match	diff	match	diff	match	0	0
cg24794608	1	0	NC_018158.1	150322273	150322224	98	50	1	0	8.00E-16	86	0	chr7	-	150322224	49	1	0	0	0	0	1	PPP4R4	PPP4R4	PPP4R4	PPP4R4	PPP4R4	PPP4R4	match	match	match	match	match	0	0
cg24794625	1	0	NC_018158.1	23330025	23330074	92	50	4	0	5.00E-12	73.4	0	chr7	+	23330025	46	4	0	0	0	0	4	SECISBP2L	SECISBP2L	SECISBP2L	SECISBP2L	SECISBP2L		diff	diff	diff	diff	diff	0	0
cg24794669	1	0	NC_018160.1	124001927	124001976	96	50	2	0	1.00E-14	82.4	0	chr9	+	124001976	48	2	0	0	0	0	2	INPP5A	LOC103887847	INPP5A	LOC103887847	INPP5A;LOC103887847		diff	diff	diff	diff	diff	0	0
cg24794709	1	0	NC_018158.1	79655345	79655296	96	50	2	0	1.00E-14	82.4	0	chr7	-	79655345	48	2	0	0	0	0	2	C14orf93	C7H14orf93	C14orf93	C7H14orf93	C14orf93;C7H14orf93	C14orf93	match	diff	match	diff	match	0	0
cg24794734	1	0	NC_018152.1	100916434	100916385	98	50	1	0	8.00E-16	86	0	chr1	-	100916385	49	1	0	0	0	0	1		AGL		AGL	;AGL	AGL	diff	match	diff	match	match	0	0
cg24794833	1	0	NC_018159.1	25644109	25644158	98	50	1	0	8.00E-16	86	0	chr8	+	25644158	49	1	0	0	0	0	1	CLU	CLU	CLU	CLU	CLU		diff	diff	diff	diff	diff	0	0
cg24794992	1	0	NC_018171.1	20140623	20140574	98	50	1	0	8.00E-16	86	0	chr20	-	20140574	49	1	0	0	0	0	1	OTOA	OTOA	OTOA	OTOA	OTOA	OTOA	match	match	match	match	match	1	0
cg24795093	1	0	NC_018157.1	173103682	173103635	93.75	48	3	0	5.00E-12	73.4	0	chr6	-	173103635	45	3	0	0	0	0	3	C5orf45	C6H5orf45	C5orf45	C6H5orf45	C5orf45;C6H5orf45	TBC1D9B	diff	diff	diff	diff	diff	0	0
cg24795274	1	0	NC_018158.1	70922769	70922818	94	50	3	0	4.00E-13	77	0	chr7	+	70922769	47	3	0	0	0	0	3	7SK	LOC103886061	7SK	LOC103886061	7SK;LOC103886061		diff	diff	diff	diff	diff	0	0
cg24795297	1	0	NC_018162.1	41999808	41999759	96	50	2	0	1.00E-14	82.4	0	chr11	-	41999808	48	2	0	0	0	0	2	SLC38A1	LOC101017286	SLC38A1	LOC101017286	SLC38A1;LOC101017286	SLC38A1	match	diff	match	diff	match	0	0
cg24795338	1	0	NC_018153.1	138814797	138814846	98	50	1	0	8.00E-16	86	0	chr2	+	138814797	49	1	0	0	0	0	1	ZIC4	LOC103882299	ZIC4	LOC103882299	ZIC4;LOC103882299		diff	diff	diff	diff	diff	0	0
cg24795614	1	0	NC_018164.1	43734286	43734238	92	50	3	1	6.00E-11	69.8	0	chr13	-	43734238	45	4	0	0	0	0	4		CAMKMT		CAMKMT	;CAMKMT	C2orf34	diff	diff	diff	diff	diff	0	0
cg24795627	1	0	NC_018165.1	4568277	4568228	92	50	4	0	5.00E-12	73.4	0	chr14	-	4568228	46	4	0	0	0	0	4	FGF3	FGF3	FGF3	FGF3	FGF3	FGF3	match	match	match	match	match	2	0
cg24795630	1	0	NC_018167.1	55694782	55694831	100	50	0	0	2.00E-17	91.5	0	chr16	+	55694782	50	0	0	0	0	0	0	SMARCD2	SMARCD2	SMARCD2	SMARCD2	SMARCD2	SMARCD2	match	match	match	match	match	0	0
cg24795700	1	0	NC_018164.1	108896288	108896238	96.08	51	1	1	3.00E-14	80.6	0	chr13	-	108896288	49	2	0	0	0	0	2		MGAT5		MGAT5	;MGAT5		NaN	diff	NaN	diff	diff	0	0
cg24795745	1	0	NC_018157.1	149799319	149799368	98	50	1	0	8.00E-16	86	0	chr6	+	149799319	49	1	0	0	0	0	1	SGCD	SGCD	SGCD	SGCD	SGCD	SGCD	match	match	match	match	match	0	0
cg24795748	1	0	NC_018154.1	787984	788033	98	50	1	0	8.00E-16	86	0	chr3	+	788033	49	1	0	0	0	0	1	COL6A1	COL6A1	COL6A1	COL6A1	COL6A1	COL6A1	match	match	match	match	match	0	0
cg24795785	1	0	NC_018152.1	80106864	80106815	98	50	1	0	8.00E-16	86	0	chr1	-	80106815	49	1	0	0	0	0	1	DNAJB4	DNAJB4	DNAJB4	DNAJB4	DNAJB4	DNAJB4	match	match	match	match	match	0	0
cg24795867	1	0	NC_018162.1	1699253	1699300	92	50	2	1	6.00E-11	69.8	0	chr11	+	1699300	44	4	0	0	0	0	4	WNT5B	LOC103888461	WNT5B	LOC103888461	WNT5B;LOC103888461	WNT5B	match	diff	match	diff	match	2	1
cg24795903	1	0	NC_018167.1	45468261	45468212	92	50	4	0	5.00E-12	73.4	0	chr16	-	45468261	46	4	0	0	0	0	4	SNORA21	C16H17orf98	SNORA21	C16H17orf98	SNORA21;C16H17orf98		diff	diff	diff	diff	diff	1	1
cg24796146	1	0	NC_018171.1	62568676	62568627	92	50	4	0	5.00E-12	73.4	0	chr20	-	62568627	46	4	0	0	0	0	4	CDYL2	CDYL2	CDYL2	CDYL2	CDYL2	CDYL2	match	match	match	match	match	0	0
cg24796306	1	0	NC_018170.1	5480605	5480556	96	50	2	0	1.00E-14	82.4	0	chr19	-	5480556	48	2	0	0	0	0	2	LONP1	LONP1	LONP1	LONP1	LONP1	TMEM146;LONP1	match	match	match	match	match	0	0
cg24796403	1	0	NC_018153.1	74059533	74059583	98.04	51	0	1	3.00E-15	84.2	0	chr2	+	74059533	50	1	0	0	0	0	1		LOC103882019		LOC103882019	;LOC103882019	FHIT	diff	diff	diff	diff	diff	0	0
cg24796450	1	0	NC_018153.1	114761166	114761215	98	50	1	0	8.00E-16	86	0	chr2	+	114761166	49	1	0	0	0	0	1	U1	LOC103882190	U1	LOC103882190	U1;LOC103882190	SLC2A2	diff	diff	diff	diff	diff	3	0
cg24796471	1	0	NC_018170.1	6490627	6490578	98	50	1	0	8.00E-16	86	0	chr19	-	6490578	49	1	0	0	0	0	1		GPR108		GPR108	;GPR108	GPR108	diff	match	diff	match	match	0	0
cg24796507	1	0	NC_018156.1	158622462	158622413	100	50	0	0	2.00E-17	91.5	0	chr5	-	158622462	50	0	0	0	0	0	0	SH3RF1	SH3RF1	SH3RF1	SH3RF1	SH3RF1	SH3RF1	match	match	match	match	match	0	0
cg24796546	1	0	NC_018154.1	36663097	36663048	96	50	2	0	1.00E-14	82.4	0	chr3	-	36663097	48	2	0	0	0	0	2		LOC103882727		LOC103882727	;LOC103882727	SDK1	diff	diff	diff	diff	diff	1	0
cg24796554	1	0	NC_018165.1	117663732	117663683	96	50	2	0	1.00E-14	82.4	0	chr14	-	117663683	48	2	0	0	0	0	2	FLI1	FLI1	FLI1	FLI1	FLI1	FLI1	match	match	match	match	match	0	0
cg24796644	1	0	NC_018155.1	36972099	36972050	98	50	1	0	8.00E-16	86	0	chr4	-	36972050	49	1	0	0	0	0	1	MDGA1	MDGA1	MDGA1	MDGA1	MDGA1	MDGA1	match	match	match	match	match	0	0
cg24796663	1	0	NC_018155.1	32673977	32674024	93.75	48	3	0	5.00E-12	73.4	0	chr4	+	32674024	45	3	0	0	0	0	3	PHF1	PHF1	PHF1	PHF1	PHF1	PHF1	match	match	match	match	match	0	0
cg24796808	1	0	NC_018171.1	1192966	1193015	96	50	2	0	1.00E-14	82.4	0	chr20	+	1192966	48	2	0	0	0	0	2	BAIAP3	BAIAP3	BAIAP3	BAIAP3	BAIAP3	BAIAP3	match	match	match	match	match	0	0
cg24796842	1	0	NC_018162.1	4338918	4338869	92	50	4	0	5.00E-12	73.4	0	chr11	-	4338869	46	4	0	0	0	0	4	CCND2	CCND2	CCND2	CCND2	CCND2		diff	diff	diff	diff	diff	0	0
cg24796852	1	0	NC_018170.1	33611115	33611164	96	50	2	0	1.00E-14	82.4	0	chr19	+	33611164	48	2	0	0	0	0	2	GMFG	GMFG	GMFG	GMFG	GMFG	GMFG	match	match	match	match	match	0	0
cg24796990	1	0	NC_018163.1	63768064	63768113	96	50	2	0	1.00E-14	82.4	0	chr12	+	63768064	48	2	0	0	1	1	1	U6	LOC103876445	U6	LOC103876445	U6;LOC103876445		diff	diff	diff	diff	diff	0	0
cg24797045	1	0	NC_018152.1	53500621	53500572	96	50	2	0	1.00E-14	82.4	0	chr1	-	53500621	48	2	0	0	0	0	2	TTC39A	TTC39A	TTC39A	TTC39A	TTC39A	TTC39A	match	match	match	match	match	0	0
cg24797066	1	0	NC_018161.1	14392071	14392023	92	50	3	1	6.00E-11	69.8	0	chr10	-	14392023	45	4	0	0	0	0	4	U6	SLC9A8	U6	SLC9A8	U6;SLC9A8		diff	diff	diff	diff	diff	0	0
cg24797187	1	0	NC_018164.1	90948409	90948458	96	50	2	0	1.00E-14	82.4	0	chr13	+	90948458	48	2	0	0	1	1	1		LOC101019696		LOC101019696	;LOC101019696	AFF3	diff	diff	diff	diff	diff	0	0
cg24797286	1	0	NC_018154.1	14596111	14596062	94	50	3	0	4.00E-13	77	0	chr3	-	14596062	47	3	0	0	0	0	3		LOC101008094		LOC101008094	;LOC101008094	HUNK	diff	diff	diff	diff	diff	0	0
cg24797310	1	0	NC_018154.1	72811763	72811714	92	50	4	0	5.00E-12	73.4	0	chr3	-	72811763	46	4	0	0	0	0	4	TRGV9	LOC101003464	TRGV9	LOC101003464	TRGV9;LOC101003464		diff	diff	diff	diff	diff	0	0
cg24797352	1	0	NC_018158.1	160513262	160513311	94	50	3	0	4.00E-13	77	0	chr7	+	160513262	47	3	0	0	0	0	3		LOC103886536		LOC103886536	;LOC103886536		NaN	diff	NaN	diff	diff	0	0
cg24797417	1	0	NC_018171.1	39786165	39786217	90.57	53	2	1	2.00E-11	71.6	0	chr20	+	39786165	48	5	0	0	0	0	5	FAM192A	FAM192A	FAM192A	FAM192A	FAM192A	FAM192A	match	match	match	match	match	0	0
cg24797493	1	0	NC_018159.1	120465235	120465186	96	50	2	0	1.00E-14	82.4	0	chr8	-	120465235	48	2	0	0	0	0	2	TRIB1	TRIB1	TRIB1	TRIB1	TRIB1	TRIB1	match	match	match	match	match	0	0
cg24797508	1	0	NC_018157.1	64052560	64052609	100	50	0	0	2.00E-17	91.5	0	chr6	+	64052609	50	0	0	0	0	0	0	PIK3R1	PIK3R1	PIK3R1	PIK3R1	PIK3R1	PIK3R1	match	match	match	match	match	0	0
cg24797528	1	0	NC_018160.1	102648114	102648163	98	50	1	0	8.00E-16	86	0	chr9	+	102648163	49	1	0	0	0	0	1	SHOC2	BBIP1	SHOC2	BBIP1	SHOC2;BBIP1	SHOC2	match	diff	match	diff	match	0	0
cg24797574	1	0	NC_018167.1	51494063	51494112	96	50	2	0	1.00E-14	82.4	0	chr16	+	51494112	48	2	0	0	0	0	2	GFAP	GFAP	GFAP	GFAP	GFAP	GFAP	match	match	match	match	match	0	0
cg24797665	1	0	NC_018162.1	118928483	118928434	96	50	2	0	1.00E-14	82.4	0	chr11	-	118928434	48	2	0	0	0	0	2	PRKAB1	LOC103876112	PRKAB1	LOC103876112	PRKAB1;LOC103876112	CIT	diff	diff	diff	diff	diff	0	0
cg24797830	1	0	NC_018154.1	41433869	41433820	96	50	2	0	1.00E-14	82.4	0	chr3	-	41433869	48	2	0	0	0	0	2	COPS6	COPS6	COPS6	COPS6	COPS6	COPS6	match	match	match	match	match	0	0
cg24797840	1	0	NC_018160.1	8192175	8192126	100	50	0	0	2.00E-17	91.5	0	chr9	-	8192175	50	0	0	0	0	0	0	GATA3	LOC103887284	GATA3	LOC103887284	GATA3;LOC103887284	FLJ45983;GATA3	match	diff	match	diff	match	0	0
cg24797865	1	0	NC_018154.1	1801429	1801380	92	50	4	0	5.00E-12	73.4	0	chr3	-	1801429	46	4	0	0	0	1	3	ITGB2	ITGB2	ITGB2	ITGB2	ITGB2	ITGB2	match	match	match	match	match	0	0
cg24797967	1	0	NC_018157.1	46614695	46614646	94	50	3	0	4.00E-13	77	0	chr6	-	46614646	47	3	0	0	0	0	3		LOC103885083		LOC103885083	;LOC103885083	FLJ39739	diff	diff	diff	diff	diff	0	0
cg24798020	1	0	NC_018171.1	18602986	18602937	98	50	1	0	8.00E-16	86	0	chr20	-	18602986	49	1	0	0	0	1	0	PDILT	PDILT	PDILT	PDILT	PDILT	PDILT	match	match	match	match	match	0	0
cg24798115	1	0	NC_018154.1	171112584	171112633	100	50	0	0	2.00E-17	91.5	0	chr3	+	171112633	50	0	0	0	0	0	0	ZNF777	ZNF777	ZNF777	ZNF777	ZNF777	ZNF777	match	match	match	match	match	0	0
cg24798414	1	0	NC_018159.1	68712162	68712211	98	50	1	0	8.00E-16	86	0	chr8	+	68712162	49	1	0	0	0	0	1	KCNB2	LOC101020234	KCNB2	LOC101020234	KCNB2;LOC101020234	KCNB2	match	diff	match	diff	match	0	0
cg24798493	1	0	NC_018154.1	38162272	38162223	100	50	0	0	2.00E-17	91.5	0	chr3	-	38162272	50	0	0	0	0	0	0	TNRC18	TNRC18	TNRC18	TNRC18	TNRC18	TNRC18	match	match	match	match	match	0	0
cg24798540	1	0	NC_018154.1	160574696	160574744	94	50	2	1	5.00E-12	73.4	0	chr3	+	160574744	46	3	0	1	1	1	2	ATP6V0A4	ATP6V0A4	ATP6V0A4	ATP6V0A4	ATP6V0A4	TMEM213;ATP6V0A4	match	match	match	match	match	2	0
cg24798589	1	0	NC_018155.1	20362288	20362239	98	50	1	0	8.00E-16	86	0	chr4	-	20362288	49	1	0	0	0	0	1	U6	E2F3	U6	E2F3	U6;E2F3	E2F3	diff	match	diff	match	match	0	0
cg24798628	1	0	NC_018156.1	154403436	154403485	96	50	2	0	1.00E-14	82.4	0	chr5	+	154403436	48	2	0	0	0	0	2		LOC101013073		LOC101013073	;LOC101013073	TRIM61	diff	diff	diff	diff	diff	0	0
cg24798854	1	0	NC_018166.1	1909438	1909485	93.75	48	3	0	5.00E-12	73.4	0	chr15	+	1909438	45	3	0	0	0	0	3	DNLZ	DNLZ	DNLZ	DNLZ	DNLZ	GPSM1	diff	diff	diff	diff	diff	1	0
cg24798956	1	0	NC_018160.1	119860038	119859989	96	50	2	0	1.00E-14	82.4	0	chr9	-	119859989	48	2	0	1	1	1	1	MKI67	LOC103887823	MKI67	LOC103887823	MKI67;LOC103887823		diff	diff	diff	diff	diff	1	0
cg24798971	1	0	NC_018166.1	21967259	21967210	96	50	2	0	1.00E-14	82.4	0	chr15	-	21967210	48	2	0	0	0	0	2	SNX30	SNX30	SNX30	SNX30	SNX30	SNX30	match	match	match	match	match	0	0
cg24799047	1	0	NC_018157.1	174289643	174289594	96	50	2	0	1.00E-14	82.4	0	chr6	-	174289643	48	2	0	0	0	0	2	TRIM7	TRIM7	TRIM7	TRIM7	TRIM7	TRIM7	match	match	match	match	match	0	0
cg24799124	1	0	NC_018160.1	61806879	61806836	97.73	44	1	0	1.00E-12	75.2	0	chr9	-	61806879	43	1	0	0	0	0	1	HERC4	LOC103887570	HERC4	LOC103887570	HERC4;LOC103887570	HERC4	match	diff	match	diff	match	0	0
cg24799186	1	0	NC_018159.1	98046197	98046148	96	50	2	0	1.00E-14	82.4	0	chr8	-	98046197	48	2	0	0	0	0	2		LOC103887020		LOC103887020	;LOC103887020		NaN	diff	NaN	diff	diff	0	0
cg24799187	1	0	NC_018155.1	27484104	27484153	94	50	3	0	4.00E-13	77	0	chr4	+	27484104	47	3	0	0	0	0	3		TRNAQ-CUG		TRNAQ-CUG	;TRNAQ-CUG		NaN	diff	NaN	diff	diff	0	0
cg24799190	1	0	NC_018157.1	165428062	165428013	96	50	2	0	1.00E-14	82.4	0	chr6	-	165428062	48	2	0	0	0	0	2	FBXW11	LOC101025852	FBXW11	LOC101025852	FBXW11;LOC101025852	STK10	diff	diff	diff	diff	diff	0	0
cg24799218	1	0	NC_018154.1	113794769	113794818	100	50	0	0	2.00E-17	91.5	0	chr3	+	113794769	50	0	0	0	0	0	0	SRI	SRI	SRI	SRI	SRI	SRI	match	match	match	match	match	0	0
cg24799451	1	0	NC_018165.1	123069177	123069128	98	50	1	0	8.00E-16	86	0	chr14	-	123069128	49	1	0	0	0	0	1	NCAPD3	NCAPD3	NCAPD3	NCAPD3	NCAPD3	NCAPD3;VPS26B	match	match	match	match	match	0	0
cg24799830	1	0	NC_018154.1	74145863	74145814	100	50	0	0	2.00E-17	91.5	0	chr3	-	74145814	50	0	0	0	0	0	0		LOC103882897		LOC103882897	;LOC103882897	ELMO1	diff	diff	diff	diff	diff	0	0
cg24799863	1	0	NC_018154.1	104987720	104987769	96	50	2	0	1.00E-14	82.4	0	chr3	+	104987769	48	2	0	0	0	1	1	DLX5	DLX5	DLX5	DLX5	DLX5	DLX5	match	match	match	match	match	0	0
cg24799921	1	0	NC_018160.1	54319087	54319136	100	50	0	0	2.00E-17	91.5	0	chr9	+	54319087	50	0	0	0	0	0	0	ZNF503	ZNF503	ZNF503	ZNF503	ZNF503	C10orf41	diff	diff	diff	diff	diff	0	0
cg24800035	1	0	NC_018152.1	33970800	33970751	94	50	3	0	4.00E-13	77	0	chr1	-	33970751	47	3	0	0	0	0	3	ADGRB2	BAI2	ADGRB2	BAI2	ADGRB2;BAI2	ADGRB2	match	diff	match	diff	match	0	0
cg24800063	1	0	NC_018170.1	6242327	6242374	100	48	0	0	2.00E-16	87.8	0	chr19	+	6242374	48	0	0	0	0	0	0	DENND1C	DENND1C	DENND1C	DENND1C	DENND1C	DENND1C	match	match	match	match	match	0	0
cg24800130	1	0	NC_018170.1	1665318	1665270	92	50	3	1	6.00E-11	69.8	0	chr19	-	1665270	45	4	0	0	0	0	4	ABHD17A	LOC101002576	ABHD17A	LOC101002576	ABHD17A;LOC101002576	FAM108A1	diff	diff	diff	diff	diff	0	0
cg24800289	1	0	NC_018158.1	115773798	115773749	94	50	3	0	4.00E-13	77	0	chr7	-	115773798	47	3	0	0	0	0	3		LOC103886286		LOC103886286	;LOC103886286	DAAM1	diff	diff	diff	diff	diff	1	0
cg24800426	1	0	NC_018165.1	99904473	99904424	100	50	0	0	2.00E-17	91.5	0	chr14	-	99904424	50	0	0	0	0	0	0	ARHGAP20	ARHGAP20	ARHGAP20	ARHGAP20	ARHGAP20	ARHGAP20	match	match	match	match	match	0	0
cg24800568	1	0	NC_018160.1	79750652	79750701	98	50	1	0	8.00E-16	86	0	chr9	+	79750701	49	1	0	0	0	0	1	PAPSS2	PAPSS2	PAPSS2	PAPSS2	PAPSS2	PAPSS2	match	match	match	match	match	0	0
cg24800728	1	0	NC_018158.1	94681905	94681856	96	50	2	0	1.00E-14	82.4	0	chr7	-	94681856	48	2	0	0	0	0	2	CLEC14A	CLEC14A	CLEC14A	CLEC14A	CLEC14A	CLEC14A	match	match	match	match	match	0	0
cg24800754	1	0	NC_018170.1	6001426	6001474	94	50	2	1	5.00E-12	73.4	0	chr19	+	6001426	46	3	0	0	0	0	3	MLLT1	LOC103879909	MLLT1	LOC103879909	MLLT1;LOC103879909	MLLT1	match	diff	match	diff	match	0	0
cg24800786	1	0	NC_018152.1	139002441	139002401	97.56	41	1	0	6.00E-11	69.8	0	chr1	-	139002441	40	1	0	0	0	0	1	LIN9	LIN9	LIN9	LIN9	LIN9	LIN9	match	match	match	match	match	0	0
cg24800810	1	0	NC_018152.1	207765208	207765159	100	50	0	0	2.00E-17	91.5	0	chr1	-	207765208	50	0	0	0	0	0	0	KMO	LOC101003330	KMO	LOC101003330	KMO;LOC101003330	RGS7	diff	diff	diff	diff	diff	0	0
cg24801067	1	0	NC_018167.1	52078755	52078706	92	50	4	0	5.00E-12	73.4	0	chr16	-	52078706	46	4	0	0	0	0	4	PLEKHM1	LOC103878886	PLEKHM1	LOC103878886	PLEKHM1;LOC103878886		diff	diff	diff	diff	diff	0	0
cg24801087	1	0	NC_018167.1	69862203	69862154	94	50	3	0	4.00E-13	77	0	chr16	-	69862203	47	3	0	0	0	0	3		LOC101008834		LOC101008834	;LOC101008834	DNAH17	diff	diff	diff	diff	diff	0	0
cg24801123	1	0	NC_018154.1	65664642	65664690	94	50	2	1	5.00E-12	73.4	0	chr3	+	65664690	46	3	0	1	1	1	2	ADCY1	LOC100998578	ADCY1	LOC100998578	ADCY1;LOC100998578	ADCY1	match	diff	match	diff	match	0	0
cg24801230	1	0	NC_018167.1	52991138	52991187	100	50	0	0	2.00E-17	91.5	0	chr16	+	52991187	50	0	0	0	0	0	0	MAPT	LOC103878894	MAPT	LOC103878894	MAPT;LOC103878894	MAPT	match	diff	match	diff	match	0	0
cg24801860	1	0	NC_018158.1	65694708	65694660	93.88	49	3	0	1.00E-12	75.2	0	chr7	-	65694708	46	3	0	0	0	1	2		LOC103886023		LOC103886023	;LOC103886023		NaN	diff	NaN	diff	diff	0	0
cg24802184	1	0	NC_018161.1	39473363	39473314	96	50	2	0	1.00E-14	82.4	0	chr10	-	39473314	48	2	0	0	0	0	2		BMP2		BMP2	;BMP2		NaN	diff	NaN	diff	diff	0	0
cg24802199	1	0	NC_018171.1	34681121	34681170	92	50	4	0	5.00E-12	73.4	0	chr20	+	34681121	46	4	0	0	0	0	4	TOX3	LOC101004332	TOX3	LOC101004332	TOX3;LOC101004332		diff	diff	diff	diff	diff	0	0
cg24802241	1	0	NC_018157.1	131887349	131887300	98	50	1	0	8.00E-16	86	0	chr6	-	131887349	49	1	0	0	0	0	1	FAM53C	CDC25C	FAM53C	CDC25C	FAM53C;CDC25C	FAM53C	match	diff	match	diff	match	0	0
cg24802244	1	0	NC_018167.1	16914465	16914416	96	50	2	0	1.00E-14	82.4	0	chr16	-	16914465	48	2	0	0	0	0	2	NT5M	NT5M	NT5M	NT5M	NT5M	NT5M	match	match	match	match	match	0	0
cg24802351	1	0	NC_018157.1	134092623	134092672	92	50	4	0	5.00E-12	73.4	0	chr6	+	134092672	46	4	0	0	0	0	4	APBB3	APBB3	APBB3	APBB3	APBB3	APBB3;SLC35A4	match	match	match	match	match	0	0
cg24802550	1	0	NC_018164.1	57047163	57047212	98	50	1	0	8.00E-16	86	0	chr13	+	57047212	49	1	0	0	0	0	1	VRK2	VRK2	VRK2	VRK2	VRK2	VRK2	match	match	match	match	match	0	0
cg24802624	1	0	NC_018158.1	88936946	88936995	94	50	3	0	4.00E-13	77	0	chr7	+	88936995	47	3	0	0	0	0	3		LOC101015956		LOC101015956	;LOC101015956		NaN	diff	NaN	diff	diff	5	1
cg24802664	1	0	NC_018164.1	59424745	59424794	94	50	3	0	4.00E-13	77	0	chr13	+	59424745	47	3	0	0	0	0	3		LOC103876979		LOC103876979	;LOC103876979	BCL11A	diff	diff	diff	diff	diff	0	0
cg24802766	1	0	NC_018153.1	100469604	100469555	92	50	4	0	5.00E-12	73.4	0	chr2	-	100469604	46	4	0	0	0	0	4	C3orf70	C2H3orf70	C3orf70	C2H3orf70	C3orf70;C2H3orf70		diff	diff	diff	diff	diff	0	0
cg24802860	1	0	NC_018167.1	66901871	66901920	100	50	0	0	2.00E-17	91.5	0	chr16	+	66901871	50	0	0	0	0	0	0	TSEN54	TSEN54	TSEN54	TSEN54	TSEN54	TSEN54	match	match	match	match	match	0	0
cg24802899	1	0	NC_018157.1	116232181	116232230	98	50	1	0	8.00E-16	86	0	chr6	+	116232230	49	1	0	0	0	0	1	SNCAIP	LOC103885367	SNCAIP	LOC103885367	SNCAIP;LOC103885367	SNCAIP	match	diff	match	diff	match	0	0
cg24802939	1	0	NC_018154.1	77649668	77649707	100	40	0	0	5.00E-12	73.4	0	chr3	+	77649707	40	0	0	0	0	0	0	5S_rRNA	LOC101017570	5S_rRNA	LOC101017570	5S_rRNA;LOC101017570	BBS9	diff	diff	diff	diff	diff	0	0
cg24803028	1	0	NC_018158.1	33162424	33162473	96	50	2	0	1.00E-14	82.4	0	chr7	+	33162473	48	2	0	0	0	0	2	RNF111	LOC101024574	RNF111	LOC101024574	RNF111;LOC101024574	RNF111	match	diff	match	diff	match	0	0
cg24803030	1	0	NC_018165.1	11496669	11496620	98	50	1	0	8.00E-16	86	0	chr14	-	11496669	49	1	0	0	0	0	1	SCGB1D2	LOC101017903	SCGB1D2	LOC101017903	SCGB1D2;LOC101017903	SCGB1D2	match	diff	match	diff	match	0	0
cg24803138	1	0	NC_018165.1	7224276	7224324	97.96	49	1	0	3.00E-15	84.2	0	chr14	+	7224324	48	1	0	0	0	0	1	LRFN4	LRFN4	LRFN4	LRFN4	LRFN4	PC	diff	diff	diff	diff	diff	0	0
cg24803290	1	0	NW_003941354.1	443732	443781	100	50	0	0	2.00E-17	91.5	0	Scaffold715	+	443732	50	0	0	0	0	0	0		HIVEP2		HIVEP2	;HIVEP2	HIVEP2	diff	match	diff	match	match	0	0
cg24803326	1	0	NC_018160.1	117259497	117259448	98	50	1	0	8.00E-16	86	0	chr9	-	117259448	49	1	0	0	0	0	1	EDRF1	EDRF1	EDRF1	EDRF1	EDRF1	EDRF1	match	match	match	match	match	0	0
cg24803391	1	0	NC_018154.1	89723328	89723377	100	50	0	0	2.00E-17	91.5	0	chr3	+	89723328	50	0	0	0	0	0	0	Metazoa_SRP	LOC101014130	Metazoa_SRP	LOC101014130	Metazoa_SRP;LOC101014130		diff	diff	diff	diff	diff	0	0
cg24803517	1	0	NC_018157.1	89324678	89324728	92.16	51	3	1	2.00E-11	71.6	0	chr6	+	89324728	47	4	0	0	0	0	4	MCTP1	MCTP1	MCTP1	MCTP1	MCTP1	MCTP1	match	match	match	match	match	2	0
cg24803687	1	0	NC_018165.1	59839687	59839638	94	50	3	0	4.00E-13	77	0	chr14	-	59839638	47	3	0	0	0	0	3	OR51I2	OR51I2	OR51I2	OR51I2	OR51I2	OR51I1	diff	diff	diff	diff	diff	1	0
cg24803729	1	0	NC_018167.1	1497102	1497053	98	50	1	0	8.00E-16	86	0	chr16	-	1497102	49	1	0	0	0	0	1	WDR81	WDR81	WDR81	WDR81	WDR81	WDR81	match	match	match	match	match	0	0
cg24803760	1	0	NC_018171.1	67614159	67614110	98	50	1	0	8.00E-16	86	0	chr20	-	67614110	49	1	0	0	0	0	1	IRF8	IRF8	IRF8	IRF8	IRF8		diff	diff	diff	diff	diff	0	0
cg24804034	1	0	NC_018166.1	5890106	5890058	94	50	2	1	5.00E-12	73.4	0	chr15	-	5890106	46	3	0	0	1	1	2	MED27	MED27	MED27	MED27	MED27	MED27	match	match	match	match	match	0	0
cg24804060	1	0	NC_018167.1	31872835	31872884	96	50	2	0	1.00E-14	82.4	0	chr16	+	31872884	48	2	0	0	0	0	2	XYLT2	XYLT2	XYLT2	XYLT2	XYLT2	XYLT2	match	match	match	match	match	0	0
cg24804106	1	0	NC_018159.1	16919108	16919157	94	50	3	0	4.00E-13	77	0	chr8	+	16919157	47	3	0	0	0	0	3	PSD3	LOC101011909	PSD3	LOC101011909	PSD3;LOC101011909	PSD3	match	diff	match	diff	match	0	0
cg24804146	1	0	NC_018159.1	1638431	1638382	92	50	4	0	5.00E-12	73.4	0	chr8	-	1638431	46	4	0	0	0	0	4	ARHGEF10	ARHGEF10	ARHGEF10	ARHGEF10	ARHGEF10	ARHGEF10	match	match	match	match	match	0	0
cg24804172	1	0	NC_018160.1	114682113	114682064	92	50	4	0	5.00E-12	73.4	0	chr9	-	114682064	46	4	0	0	0	0	4	BUB3	BUB3	BUB3	BUB3	BUB3		diff	diff	diff	diff	diff	0	0
cg24804195	1	0	NC_018157.1	82762273	82762224	98	50	1	0	8.00E-16	86	0	chr6	-	82762224	49	1	0	0	0	0	1		LOC103885238		LOC103885238	;LOC103885238	LOC645323	diff	diff	diff	diff	diff	1	0
cg24804279	1	0	NC_018167.1	69992771	69992722	100	50	0	0	2.00E-17	91.5	0	chr16	-	69992771	50	0	0	0	0	0	0	DNAH17	LOC101013562	DNAH17	LOC101013562	DNAH17;LOC101013562		diff	diff	diff	diff	diff	0	0
cg24804293	1	0	NC_018164.1	22438754	22438803	92	50	4	0	5.00E-12	73.4	0	chr13	+	22438803	46	4	0	0	0	0	4	KLHL29	LOC103876791	KLHL29	LOC103876791	KLHL29;LOC103876791	KLHL29	match	diff	match	diff	match	1	0
cg24804388	1	0	NC_018167.1	15319832	15319784	95.92	49	2	0	3.00E-14	80.6	0	chr16	-	15319784	47	2	0	0	0	0	2	ZNF286A	ZNF286A	ZNF286A	ZNF286A	ZNF286A	ZNF286A	match	match	match	match	match	0	0
cg24804517	1	0	NC_018161.1	1383987	1383938	98	50	1	0	8.00E-16	86	0	chr10	-	1383987	49	1	0	0	1	1	0	DIDO1	LOC103887876	DIDO1	LOC103887876	DIDO1;LOC103887876	DIDO1	match	diff	match	diff	match	0	0
cg24804544	1	0	NC_018154.1	38900486	38900535	96	50	2	0	1.00E-14	82.4	0	chr3	+	38900535	48	2	0	1	1	1	1	KDELR2	KDELR2	KDELR2	KDELR2	KDELR2	GRID2IP	diff	diff	diff	diff	diff	0	0
cg24804652	1	0	NC_018154.1	81735737	81735688	98	50	1	0	8.00E-16	86	0	chr3	-	81735737	49	1	0	0	0	0	1	CHN2	CHN2	CHN2	CHN2	CHN2	CHN2	match	match	match	match	match	0	0
cg24804705	1	0	NC_018157.1	65501527	65501576	94	50	3	0	4.00E-13	77	0	chr6	+	65501527	47	3	0	0	0	0	3	BDP1	BDP1	BDP1	BDP1	BDP1	BDP1	match	match	match	match	match	0	0
cg24804768	1	0	NC_018162.1	662508	662459	94	50	3	0	4.00E-13	77	0	chr11	-	662508	47	3	0	0	0	0	3	NINJ2	LOC103888453	NINJ2	LOC103888453	NINJ2;LOC103888453	NINJ2	match	diff	match	diff	match	0	0
cg24804782	1	0	NC_018155.1	158890782	158890830	92	50	3	1	6.00E-11	69.8	0	chr4	+	158890830	45	4	1	1	1	1	3		LOC103884128		LOC103884128	;LOC103884128		NaN	diff	NaN	diff	diff	0	0
cg24804948	1	0	NC_018157.1	82782028	82781981	95.83	48	2	0	1.00E-13	78.8	0	chr6	-	82782028	46	2	0	0	0	0	2		LOC101020338		LOC101020338	;LOC101020338		NaN	diff	NaN	diff	diff	0	0
cg24805026	1	0	NC_018165.1	7424506	7424457	96	50	2	0	1.00E-14	82.4	0	chr14	-	7424506	48	2	0	0	0	0	2	RBM4B	RBM4B	RBM4B	RBM4B	RBM4B	SPTBN2	diff	diff	diff	diff	diff	0	0
cg24805089	1	0	NC_018157.1	170802284	170802333	100	50	0	0	2.00E-17	91.5	0	chr6	+	170802333	50	0	0	0	0	0	0	GRK6	GRK6	GRK6	GRK6	GRK6	GRK6	match	match	match	match	match	0	0
cg24805239	1	0	NC_018154.1	86233876	86233827	100	50	0	0	2.00E-17	91.5	0	chr3	-	86233876	50	0	0	0	0	0	0	DFNA5	DFNA5	DFNA5	DFNA5	DFNA5	DFNA5	match	match	match	match	match	2	0
cg24805258	1	0	NC_018159.1	20513408	20513457	100	50	0	0	2.00E-17	91.5	0	chr8	+	20513457	50	0	0	0	0	0	0		PDLIM2		PDLIM2	;PDLIM2	SORBS3	diff	diff	diff	diff	diff	0	0
cg24805342	1	0	NC_018171.1	53553407	53553358	96	50	2	0	1.00E-14	82.4	0	chr20	-	53553407	48	2	0	0	0	0	2	ZFHX3	ZFHX3	ZFHX3	ZFHX3	ZFHX3	ZFHX3	match	match	match	match	match	0	0
cg24805384	1	0	NC_018159.1	56623065	56623016	96	50	2	0	1.00E-14	82.4	0	chr8	-	56623016	48	2	0	0	0	0	2	CHD7	CHD7	CHD7	CHD7	CHD7		diff	diff	diff	diff	diff	0	0
cg24805396	1	0	NC_018157.1	131252513	131252464	100	50	0	0	2.00E-17	91.5	0	chr6	-	131252513	50	0	0	0	0	0	0	KLHL3	KLHL3	KLHL3	KLHL3	KLHL3	KLHL3	match	match	match	match	match	0	0
cg24805728	1	0	NC_018158.1	8899639	8899688	98	50	1	0	8.00E-16	86	0	chr7	+	8899688	49	1	0	0	0	0	1	SLC12A6	SLC12A6	SLC12A6	SLC12A6	SLC12A6	SLC12A6	match	match	match	match	match	0	0
cg24806126	1	0	NC_018157.1	14585588	14585539	92	50	4	0	5.00E-12	73.4	0	chr6	-	14585539	46	4	0	0	0	0	4	FAM105A	LOC103884964	FAM105A	LOC103884964	FAM105A;LOC103884964	FAM105A	match	diff	match	diff	match	0	0
cg24806294	1	0	NC_018159.1	138900021	138899972	98	50	1	0	8.00E-16	86	0	chr8	-	138900021	49	1	0	0	0	0	1	DGAT1	DGAT1	DGAT1	DGAT1	DGAT1		diff	diff	diff	diff	diff	0	0
cg24806326	1	0	NC_018167.1	51706045	51705996	100	50	0	0	2.00E-17	91.5	0	chr16	-	51705996	50	0	0	0	0	0	0	PLCD3	PLCD3	PLCD3	PLCD3	PLCD3	PLCD3	match	match	match	match	match	0	0
cg24806503	1	0	NC_018154.1	157290014	157290063	100	50	0	0	2.00E-17	91.5	0	chr3	+	157290063	50	0	0	0	0	0	0	CNOT4	CNOT4	CNOT4	CNOT4	CNOT4	CNOT4	match	match	match	match	match	0	0
cg24806597	1	0	NC_018163.1	102931733	102931685	91.84	49	4	0	2.00E-11	71.6	0	chr12	-	102931733	45	4	0	0	0	0	4	PPP1R7	PPP1R7	PPP1R7	PPP1R7	PPP1R7	PASK;PPP1R7	match	match	match	match	match	0	0
cg24806647	1	0	NC_018153.1	157528651	157528700	96	50	2	0	1.00E-14	82.4	0	chr2	+	157528651	48	2	0	0	0	0	2		TBC1D5		TBC1D5	;TBC1D5		NaN	diff	NaN	diff	diff	0	0
cg24806696	1	0	NC_018163.1	44900500	44900451	96	50	2	0	1.00E-14	82.4	0	chr12	-	44900451	48	2	0	0	0	0	2	NCKAP1	LOC101013135	NCKAP1	LOC101013135	NCKAP1;LOC101013135	NCKAP1	match	diff	match	diff	match	0	0
cg24806732	1	0	NC_018167.1	7397858	7397907	98	50	1	0	8.00E-16	86	0	chr16	+	7397907	49	1	0	0	0	0	1	EFNB3	EFNB3	EFNB3	EFNB3	EFNB3	EFNB3	match	match	match	match	match	1	0
cg24806831	1	0	NC_018164.1	89871895	89871846	94	50	3	0	4.00E-13	77	0	chr13	-	89871895	47	3	0	0	0	0	3	INPP4A	INPP4A	INPP4A	INPP4A	INPP4A	INPP4A	match	match	match	match	match	1	0
cg24806953	1	0	NC_018167.1	49813646	49813597	96	50	2	0	1.00E-14	82.4	0	chr16	-	49813597	48	2	0	0	0	0	2	NBR2	NBR1	NBR2	NBR1	NBR2;NBR1	BRCA1;NBR2	match	diff	match	diff	match	0	0
cg24807053	1	0	NC_018155.1	136448541	136448491	94.12	51	2	1	1.00E-12	75.2	0	chr4	-	136448491	48	3	0	0	0	0	3	TRMT11	TRMT11	TRMT11	TRMT11	TRMT11		diff	diff	diff	diff	diff	0	0
cg24807169	1	0	NC_018156.1	91859674	91859628	95.74	47	2	0	4.00E-13	77	0	chr5	-	91859628	45	2	0	0	0	0	2	EMCN	EMCN	EMCN	EMCN	EMCN	EMCN	match	match	match	match	match	1	0
cg24807198	1	0	NC_018160.1	111047774	111047725	92	50	4	0	5.00E-12	73.4	0	chr9	-	111047725	46	4	0	0	0	1	3		GRK5		GRK5	;GRK5	GRK5	diff	match	diff	match	match	1	0
cg24807264	1	0	NC_018170.1	46160306	46160257	100	50	0	0	2.00E-17	91.5	0	chr19	-	46160257	50	0	0	0	0	0	0		ZNF347		ZNF347	;ZNF347	ZNF665	diff	diff	diff	diff	diff	0	0
cg24807448	1	0	NC_018160.1	102254049	102254098	96	50	2	0	1.00E-14	82.4	0	chr9	+	102254098	48	2	0	0	0	0	2	SMC3	SMC3	SMC3	SMC3	SMC3	SMC3	match	match	match	match	match	0	0
cg24807547	1	0	NC_018155.1	36857181	36857132	92	50	4	0	5.00E-12	73.4	0	chr4	-	36857181	46	4	0	0	0	0	4		LOC101009841		LOC101009841	;LOC101009841		NaN	diff	NaN	diff	diff	0	0
cg24807696	1	0	NC_018161.1	37489359	37489408	92	50	4	0	5.00E-12	73.4	0	chr10	+	37489408	46	4	0	0	0	0	4	PRNP	PRNP	PRNP	PRNP	PRNP	PRNP	match	match	match	match	match	0	0
cg24807871	1	0	NC_018168.1	23936777	23936728	100	50	0	0	2.00E-17	91.5	0	chr17	-	23936728	50	0	0	0	0	0	0	COG3	COG3	COG3	COG3	COG3	COG3	match	match	match	match	match	0	0
cg24807889	1	0	NC_018152.1	4196780	4196731	94	50	3	0	4.00E-13	77	0	chr1	-	4196780	47	3	0	0	0	0	3		LOC103884675		LOC103884675	;LOC103884675		NaN	diff	NaN	diff	diff	0	0
cg24808001	1	0	NC_018164.1	18478922	18478873	94	50	3	0	4.00E-13	77	0	chr13	-	18478922	47	3	0	0	0	0	3	OSR1	LOC103876758	OSR1	LOC103876758	OSR1;LOC103876758		diff	diff	diff	diff	diff	0	0
cg24808070	1	0	NC_018160.1	27142907	27142956	96	50	2	0	1.00E-14	82.4	0	chr9	+	27142907	48	2	0	0	0	0	2	MKX	MKX	MKX	MKX	MKX	MKX;MKX-AS1	match	match	match	match	match	0	0
cg24808084	1	0	NC_018165.1	105963446	105963495	100	50	0	0	2.00E-17	91.5	0	chr14	+	105963446	50	0	0	0	0	0	0	BUD13	LOC103877934	BUD13	LOC103877934	BUD13;LOC103877934		diff	diff	diff	diff	diff	0	0
cg24808122	1	0	NC_018160.1	51721193	51721144	92	50	4	0	5.00E-12	73.4	0	chr9	-	51721144	46	4	0	0	0	0	4		RPS24		RPS24	;RPS24	RPS24	diff	match	diff	match	match	0	0
cg24808186	1	0	NC_018155.1	107314472	107314423	94	50	3	0	4.00E-13	77	0	chr4	-	107314423	47	3	0	0	0	0	3		TIAM2		TIAM2	;TIAM2		NaN	diff	NaN	diff	diff	0	0
cg24808271	1	0	NC_018170.1	50181090	50181138	95.92	49	2	0	3.00E-14	80.6	0	chr19	+	50181090	47	2	0	0	0	1	1		LOC101019037		LOC101019037	;LOC101019037	ZNF17	diff	diff	diff	diff	diff	0	0
cg24808280	1	0	NC_018152.1	192327876	192327826	94.12	51	2	1	1.00E-12	75.2	0	chr1	-	192327876	48	3	0	0	0	0	3	CCDC181	CCDC181	CCDC181	CCDC181	CCDC181	C1orf114	diff	diff	diff	diff	diff	0	0
cg24808318	1	0	NC_018165.1	7545962	7545915	95.83	48	2	0	1.00E-13	78.8	0	chr14	-	7545962	46	2	0	0	0	0	2	CTSF	CTSF	CTSF	CTSF	CTSF	CTSF	match	match	match	match	match	1	0
cg24808612	1	0	NC_018152.1	110385914	110385963	100	50	0	0	2.00E-17	91.5	0	chr1	+	110385963	50	0	0	0	0	0	0	ATXN7L2	ATXN7L2	ATXN7L2	ATXN7L2	ATXN7L2	ATXN7L2	match	match	match	match	match	1	0
cg24808616	1	0	NC_018164.1	4398039	4398088	100	50	0	0	2.00E-17	91.5	0	chr13	+	4398039	50	0	0	0	0	0	0	ADI1	LOC103876692	ADI1	LOC103876692	ADI1;LOC103876692	TRAPPC12	diff	diff	diff	diff	diff	3	0
cg24808674	1	0	NC_018152.1	53415872	53415822	98.04	51	0	1	3.00E-15	84.2	0	chr1	-	53415822	50	1	0	0	0	0	1	RNF11	RNF11	RNF11	RNF11	RNF11	RNF11	match	match	match	match	match	0	0
cg24808711	1	0	NC_018170.1	1835616	1835567	100	50	0	0	2.00E-17	91.5	0	chr19	-	1835616	50	0	0	0	0	0	0		MKNK2		MKNK2	;MKNK2	MKNK2	diff	match	diff	match	match	1	0
cg24808754	1	0	NC_018167.1	49371991	49372039	97.96	49	1	0	3.00E-15	84.2	0	chr16	+	49372039	48	1	0	0	0	0	1		LOC103878852		LOC103878852	;LOC103878852	CNTNAP1	diff	diff	diff	diff	diff	0	0
cg24808895	1	0	NC_018167.1	56570774	56570823	96	50	2	0	1.00E-14	82.4	0	chr16	+	56570823	48	2	0	1	1	1	1		LOC101009735		LOC101009735	;LOC101009735		NaN	diff	NaN	diff	diff	1	0
cg24808897	1	0	NC_018154.1	80286706	80286657	94	50	3	0	4.00E-13	77	0	chr3	-	80286706	47	3	0	0	0	0	3	AQP1	AQP1	AQP1	AQP1	AQP1	FAM188B;INMT-FAM188B	diff	diff	diff	diff	diff	0	0
cg24808901	1	0	NC_018152.1	96229656	96229607	92	50	4	0	5.00E-12	73.4	0	chr1	-	96229607	46	4	0	0	0	0	4	RWDD3	LOC103886978	RWDD3	LOC103886978	RWDD3;LOC103886978	RWDD3	match	diff	match	diff	match	0	0
cg24808921	1	0	NC_018156.1	17754836	17754787	96	50	2	0	1.00E-14	82.4	0	chr5	-	17754787	48	2	0	0	0	1	1	GBA3	LOC103884265	GBA3	LOC103884265	GBA3;LOC103884265		diff	diff	diff	diff	diff	1	0
cg24809029	1	0	NC_018152.1	29842773	29842822	98	50	1	0	8.00E-16	86	0	chr1	+	29842773	49	1	0	0	0	0	1	FGR	FGR	FGR	FGR	FGR	FGR	match	match	match	match	match	0	0
cg24809072	1	0	NC_018162.1	118222760	118222711	96	50	2	0	1.00E-14	82.4	0	chr11	-	118222711	48	2	0	0	0	0	2	SRRM4	SRRM4	SRRM4	SRRM4	SRRM4	SRRM4	match	match	match	match	match	0	0
cg24809150	1	0	NC_018152.1	205113433	205113384	96	50	2	0	1.00E-14	82.4	0	chr1	-	205113384	48	2	0	0	0	0	2	ZBTB18	ZBTB18	ZBTB18	ZBTB18	ZBTB18		diff	diff	diff	diff	diff	0	0
cg24809269	1	0	NC_018167.1	67662867	67662818	98	50	1	0	8.00E-16	86	0	chr16	-	67662818	49	1	0	0	0	0	1	UBALD2	UBALD2	UBALD2	UBALD2	UBALD2	FAM100B	diff	diff	diff	diff	diff	0	0
cg24809270	1	0	NC_018162.1	51773391	51773440	92	50	4	0	5.00E-12	73.4	0	chr11	+	51773391	46	4	0	0	0	0	4	SMARCC2	TRNAS-CGA	SMARCC2	TRNAS-CGA	SMARCC2;TRNAS-CGA	SMARCC2	match	diff	match	diff	match	0	0
cg24809299	1	0	NC_018161.1	56060341	56060292	96	50	2	0	1.00E-14	82.4	0	chr10	-	56060292	48	2	0	0	0	0	2	NXT1	NXT1	NXT1	NXT1	NXT1	NXT1	match	match	match	match	match	0	0
cg24809382	1	0	NC_018158.1	29520550	29520501	96	50	2	0	1.00E-14	82.4	0	chr7	-	29520550	48	2	0	0	0	0	2	RAB27A	RAB27A	RAB27A	RAB27A	RAB27A	RAB27A	match	match	match	match	match	0	0
cg24809525	1	0	NC_018152.1	190163303	190163352	94	50	3	0	4.00E-13	77	0	chr1	+	190163352	47	3	0	0	0	0	3		LOC103879892		LOC103879892	;LOC103879892	POU2F1	diff	diff	diff	diff	diff	1	0
cg24809845	1	0	NC_018152.1	215424121	215424170	98	50	1	0	8.00E-16	86	0	chr1	+	215424170	49	1	0	0	0	0	1	KCNK1	LOC101001485	KCNK1	LOC101001485	KCNK1;LOC101001485	KCNK1	match	diff	match	diff	match	0	0
cg24809958	1	0	NC_018152.1	9460426	9460377	98	50	1	0	8.00E-16	86	0	chr1	-	9460426	49	1	0	0	0	0	1	KLHL21	KLHL21	KLHL21	KLHL21	KLHL21	KLHL21	match	match	match	match	match	0	0
cg24809973	1	0	NC_018159.1	67412620	67412571	96	50	2	0	1.00E-14	82.4	0	chr8	-	67412571	48	2	0	0	0	0	2		LOC101015728		LOC101015728	;LOC101015728		NaN	diff	NaN	diff	diff	0	0
cg24810019	1	0	NC_018152.1	94151197	94151244	95.83	48	2	0	1.00E-13	78.8	0	chr1	+	94151244	46	2	0	0	0	0	2	TMED5	TMED5	TMED5	TMED5	TMED5	CCDC18;TMED5	match	match	match	match	match	0	0
cg24810242	1	0	NC_018152.1	20657329	20657280	98	50	1	0	8.00E-16	86	0	chr1	-	20657280	49	1	0	0	0	0	1	KLHDC7A	LOC101005537	KLHDC7A	LOC101005537	KLHDC7A;LOC101005537	IGSF21	diff	diff	diff	diff	diff	0	0
cg24810305	1	0	NC_018158.1	159117441	159117392	94	50	3	0	4.00E-13	77	0	chr7	-	159117441	47	3	0	0	0	0	3	AMN	AMN	AMN	AMN	AMN	AMN	match	match	match	match	match	0	0
cg24810353	1	0	NC_018155.1	14496454	14496406	95.92	49	2	0	3.00E-14	80.6	0	chr4	-	14496454	47	2	0	0	0	0	2	U6	LOC103883485	U6	LOC103883485	U6;LOC103883485		diff	diff	diff	diff	diff	2	0
cg24810401	1	0	NC_018163.1	14217157	14217206	100	50	0	0	2.00E-17	91.5	0	chr12	+	14217157	50	0	0	0	0	0	0		CACNB4		CACNB4	;CACNB4	CACNB4	diff	match	diff	match	match	0	0
cg24810439	1	0	NC_018162.1	116112144	116112095	100	50	0	0	2.00E-17	91.5	0	chr11	-	116112095	50	0	0	0	0	0	0	HRK	LOC103876095	HRK	LOC103876095	HRK;LOC103876095	HRK	match	diff	match	diff	match	2	0
cg24810473	1	0	NC_018157.1	133240601	133240650	100	50	0	0	2.00E-17	91.5	0	chr6	+	133240650	50	0	0	0	0	0	0	CXXC5	LOC103885451	CXXC5	LOC103885451	CXXC5;LOC103885451		diff	diff	diff	diff	diff	0	0
cg24810637	1	0	NC_018160.1	67091508	67091465	95.45	44	2	0	2.00E-11	71.6	0	chr9	-	67091465	42	2	0	0	0	0	2	ADO	ADO	ADO	ADO	ADO	ADO	match	match	match	match	match	1	0
cg24810654	1	0	NC_018161.1	71712397	71712348	100	50	0	0	2.00E-17	91.5	0	chr10	-	71712397	50	0	0	0	0	0	0	INPP5J	LOC103888305	INPP5J	LOC103888305	INPP5J;LOC103888305	INPP5J	match	diff	match	diff	match	1	0
cg24810735	1	0	NC_018159.1	102460465	102460514	98	50	1	0	8.00E-16	86	0	chr8	+	102460514	49	1	0	0	0	0	1	ANGPT1	ANGPT1	ANGPT1	ANGPT1	ANGPT1	ANGPT1	match	match	match	match	match	0	0
cg24810741	1	0	NC_018156.1	130742604	130742650	92	50	1	1	2.00E-11	71.6	0	chr5	+	130742650	43	4	0	0	0	0	4	CLGN	LOC103884655	CLGN	LOC103884655	CLGN;LOC103884655	SCOC	diff	diff	diff	diff	diff	0	0
cg24810836	1	0	NC_018170.1	11576365	11576318	97.92	48	1	0	1.00E-14	82.4	0	chr19	-	11576365	47	1	0	0	0	0	1	RNASEH2A	RNASEH2A	RNASEH2A	RNASEH2A	RNASEH2A	RNASEH2A	match	match	match	match	match	0	0
cg24811138	1	0	NC_018155.1	150565237	150565188	98	50	1	0	8.00E-16	86	0	chr4	-	150565188	49	1	0	0	0	0	1		LOC101004536		LOC101004536	;LOC101004536	FYN	diff	diff	diff	diff	diff	0	0
cg24811161	1	0	NC_018163.1	64109875	64109826	98	50	1	0	8.00E-16	86	0	chr12	-	64109826	49	1	0	0	0	0	1	NOP58	SUMO1	NOP58	SUMO1	NOP58;SUMO1	SUMO1	diff	match	diff	match	match	1	0
cg24811290	1	0	NC_018156.1	147669551	147669600	98	50	1	0	8.00E-16	86	0	chr5	+	147669551	49	1	0	0	0	0	1	FAM198B	FAM198B	FAM198B	FAM198B	FAM198B	FAM198B	match	match	match	match	match	0	0
cg24811352	1	0	NC_018157.1	134640566	134640517	96	50	2	0	1.00E-14	82.4	0	chr6	-	134640566	48	2	0	0	0	0	2	PCDHB6	PCDHB6	PCDHB6	PCDHB6	PCDHB6	PCDHB6	match	match	match	match	match	0	0
cg24811472	1	0	NC_018159.1	24658933	24658884	94	50	3	0	4.00E-13	77	0	chr8	-	24658884	47	3	0	0	0	0	3		LOC103886696		LOC103886696	;LOC103886696	DPYSL2	diff	diff	diff	diff	diff	0	0
cg24811663	1	0	NC_018159.1	21459309	21459358	96	50	2	0	1.00E-14	82.4	0	chr8	+	21459358	48	2	0	0	0	0	2	ENTPD4	ENTPD4	ENTPD4	ENTPD4	ENTPD4	ENTPD4	match	match	match	match	match	1	0
cg24811731	1	0	NC_018162.1	51289213	51289262	98	50	1	0	8.00E-16	86	0	chr11	+	51289213	49	1	0	0	0	0	1	BLOC1S1	BLOC1S1	BLOC1S1	BLOC1S1	BLOC1S1	BLOC1S1;BLOC1S1-RDH5	match	match	match	match	match	0	0
cg24811740	1	0	NC_018159.1	139076322	139076274	93.88	49	3	0	1.00E-12	75.2	0	chr8	-	139076274	46	3	0	0	0	0	3	GPT	GPT	GPT	GPT	GPT	GPT	match	match	match	match	match	0	0
cg24811747	1	0	NC_018153.1	154756094	154756045	96	50	2	0	1.00E-14	82.4	0	chr2	-	154756094	48	2	0	0	0	0	2	ASTE1	LOC103882362	ASTE1	LOC103882362	ASTE1;LOC103882362	NEK11;ASTE1	match	diff	match	diff	match	0	0
cg24811864	1	0	NC_018169.1	49570064	49570015	100	50	0	0	2.00E-17	91.5	0	chr18	-	49570064	50	0	0	0	0	0	0	ST8SIA3	ST8SIA3	ST8SIA3	ST8SIA3	ST8SIA3	ST8SIA3	match	match	match	match	match	0	0
cg24811892	1	0	NC_018158.1	46819046	46819095	96	50	2	0	1.00E-14	82.4	0	chr7	+	46819095	48	2	0	0	0	0	2		CELF6		CELF6	;CELF6		NaN	diff	NaN	diff	diff	0	0
cg24811970	1	0	NC_018163.1	20945073	20945024	96	50	2	0	1.00E-14	82.4	0	chr12	-	20945073	48	2	0	0	0	0	2	TANC1	LOC101012762	TANC1	LOC101012762	TANC1;LOC101012762	TANC1	match	diff	match	diff	match	0	0
cg24812103	1	0	NC_018159.1	96004830	96004781	98	50	1	0	8.00E-16	86	0	chr8	-	96004781	49	1	0	0	0	0	1		LOC103887007		LOC103887007	;LOC103887007	PABPC1	diff	diff	diff	diff	diff	0	0
cg24812136	1	0	NC_018152.1	102375438	102375389	96	50	2	0	1.00E-14	82.4	0	chr1	-	102375438	48	2	0	0	0	0	2	S1PR1	LOC103887220	S1PR1	LOC103887220	S1PR1;LOC103887220		diff	diff	diff	diff	diff	0	0
cg24812349	1	0	NC_018161.1	80762600	80762649	100	50	0	0	2.00E-17	91.5	0	chr10	+	80762649	50	0	0	0	0	0	0		LOC103888380		LOC103888380	;LOC103888380	MKL1	diff	diff	diff	diff	diff	0	0
cg24812523	1	0	NC_018158.1	88960014	88959965	98	50	1	0	8.00E-16	86	0	chr7	-	88959965	49	1	0	0	0	0	1	Metazoa_SRP	LOC101015956	Metazoa_SRP	LOC101015956	Metazoa_SRP;LOC101015956	AKAP6	diff	diff	diff	diff	diff	0	0
cg24812582	1	0	NC_018165.1	17737138	17737187	100	50	0	0	2.00E-17	91.5	0	chr14	+	17737187	50	0	0	0	0	0	0	RAPSN	RAPSN	RAPSN	RAPSN	RAPSN	RAPSN	match	match	match	match	match	0	0
cg24812778	1	0	NC_018153.1	163375456	163375505	100	50	0	0	2.00E-17	91.5	0	chr2	+	163375505	50	0	0	0	0	0	0		LOC101003573		LOC101003573	;LOC101003573		NaN	diff	NaN	diff	diff	0	0
cg24812837	1	0	NC_018160.1	92872732	92872683	98	50	1	0	8.00E-16	86	0	chr9	-	92872732	49	1	0	0	0	0	1	TLX1	LOC103887690	TLX1	LOC103887690	TLX1;LOC103887690	TLX1	match	diff	match	diff	match	0	0
cg24812936	1	0	NC_018155.1	42888309	42888260	96	50	2	0	1.00E-14	82.4	0	chr4	-	42888309	48	2	0	0	0	0	2	LRRC73	LRRC73	LRRC73	LRRC73	LRRC73	C6orf154	diff	diff	diff	diff	diff	0	0
cg24813038	1	0	NC_018156.1	44515148	44515099	98	50	1	0	8.00E-16	86	0	chr5	-	44515148	49	1	0	0	0	0	1	NKX6-1	NKX6-1	NKX6-1	NKX6-1	NKX6-1		diff	diff	diff	diff	diff	0	0
cg24813212	1	0	NC_018152.1	38351324	38351275	98	50	1	0	8.00E-16	86	0	chr1	-	38351324	49	1	0	0	0	0	1	TEKT2	LOC101005776	TEKT2	LOC101005776	TEKT2;LOC101005776	TEKT2	match	diff	match	diff	match	0	0
cg24813313	1	0	NC_018152.1	41824460	41824509	96	50	2	0	1.00E-14	82.4	0	chr1	+	41824509	48	2	0	0	0	0	2	HEYL	HEYL	HEYL	HEYL	HEYL	HEYL	match	match	match	match	match	1	0
cg24813314	1	0	NC_018152.1	130254125	130254174	92	50	4	0	5.00E-12	73.4	0	chr1	+	130254125	46	4	0	0	1	1	3	RHBG	RHBG	RHBG	RHBG	RHBG	RHBG	match	match	match	match	match	0	0
cg24813323	1	0	NC_018162.1	58456659	58456708	98	50	1	0	8.00E-16	86	0	chr11	+	58456659	49	1	0	0	0	0	1	U1	PPM1H	U1	PPM1H	U1;PPM1H	PPM1H	diff	match	diff	match	match	0	0
cg24813562	1	0	NC_018157.1	37304029	37303980	98	50	1	0	8.00E-16	86	0	chr6	-	37304029	49	1	0	0	0	0	1	GDNF	LOC103885037	GDNF	LOC103885037	GDNF;LOC103885037	GDNF	match	diff	match	diff	match	0	0
cg24813588	1	0	NC_018161.1	305847	305798	92	50	4	0	5.00E-12	73.4	0	chr10	-	305798	46	4	0	0	0	0	4	SAMD10	SAMD10	SAMD10	SAMD10	SAMD10	SAMD10	match	match	match	match	match	2	0
cg24813704	1	0	NC_018155.1	32074880	32074831	98	50	1	0	8.00E-16	86	0	chr4	-	32074831	49	1	0	0	0	0	1		TAP2		TAP2	;TAP2	TAP2	diff	match	diff	match	match	0	0
cg24813736	1	0	NC_018157.1	59737751	59737799	92	50	3	1	6.00E-11	69.8	0	chr6	+	59737799	45	4	0	0	0	0	4	HTR1A	HTR1A	HTR1A	HTR1A	HTR1A		diff	diff	diff	diff	diff	0	0
cg24813790	1	0	NC_018157.1	64057370	64057419	98	50	1	0	8.00E-16	86	0	chr6	+	64057370	49	1	0	0	0	0	1	PIK3R1	PIK3R1	PIK3R1	PIK3R1	PIK3R1	PIK3R1	match	match	match	match	match	0	0
cg24813791	1	0	NC_018161.1	84631932	84631981	98	50	1	0	8.00E-16	86	0	chr10	+	84631981	49	1	0	0	0	0	1		LOC103888410		LOC103888410	;LOC103888410		NaN	diff	NaN	diff	diff	0	0
cg24813837	1	0	NC_018165.1	7596872	7596823	100	50	0	0	2.00E-17	91.5	0	chr14	-	7596872	50	0	0	0	0	0	0		BBS1		BBS1	;BBS1	BBS1	diff	match	diff	match	match	0	0
cg24813995	1	0	NC_018155.1	30133878	30133927	100	50	0	0	2.00E-17	91.5	0	chr4	+	30133927	50	0	0	0	0	0	0	NRM	NRM	NRM	NRM	NRM	NRM	match	match	match	match	match	0	0
cg24814080	1	0	NC_018155.1	77276622	77276671	94	50	3	0	4.00E-13	77	0	chr4	+	77276622	47	3	0	0	0	0	3	SNORA70	LOC103883814	SNORA70	LOC103883814	SNORA70;LOC103883814	LINC01526	diff	diff	diff	diff	diff	0	0
cg24814117	1	0	NC_018157.1	72356365	72356316	94	50	3	0	4.00E-13	77	0	chr6	-	72356316	47	3	0	0	0	0	3	AP3B1	LOC101021028	AP3B1	LOC101021028	AP3B1;LOC101021028	AP3B1	match	diff	match	diff	match	0	0
cg24814380	1	0	NC_018156.1	66033850	66033801	92	50	4	0	5.00E-12	73.4	0	chr5	-	66033850	46	4	0	0	0	0	4	Y_RNA	LOC103884430	Y_RNA	LOC103884430	Y_RNA;LOC103884430		diff	diff	diff	diff	diff	1	0
cg24814612	1	0	NC_018172.1	38177928	38177977	98	50	1	0	8.00E-16	86	0	chrX	+	38177928	49	1	0	0	0	0	1		LOC101022460		LOC101022460	;LOC101022460		NaN	diff	NaN	diff	diff	0	0
cg24814659	1	0	NC_018154.1	138534828	138534875	95.83	48	2	0	1.00E-13	78.8	0	chr3	+	138534828	46	2	0	0	0	0	2	CAV1	CAV1	CAV1	CAV1	CAV1		diff	diff	diff	diff	diff	0	0
cg24814826	1	0	NC_018152.1	137903653	137903697	100	45	0	0	1.00E-14	82.4	0	chr1	+	137903653	45	0	0	0	0	0	0	SNORA61	LOC101003677	SNORA61	LOC101003677	SNORA61;LOC101003677		diff	diff	diff	diff	diff	0	0
cg24815099	1	0	NC_018155.1	7144781	7144830	98	50	1	0	8.00E-16	86	0	chr4	+	7144781	49	1	0	0	0	0	1	SSR1	SSR1	SSR1	SSR1	SSR1	SSR1	match	match	match	match	match	0	0
cg24815273	1	0	NC_018156.1	18533029	18532984	95.83	48	0	2	2.00E-11	71.6	0	chr5	-	18533029	44	2	0	0	0	0	2	PPARGC1A	LOC103884273	PPARGC1A	LOC103884273	PPARGC1A;LOC103884273		diff	diff	diff	diff	diff	2	0
cg24815289	1	0	NC_018157.1	170714144	170714193	100	50	0	0	2.00E-17	91.5	0	chr6	+	170714144	50	0	0	0	0	0	0	LMAN2	LMAN2	LMAN2	LMAN2	LMAN2	LMAN2	match	match	match	match	match	0	0
cg24815618	1	0	NC_018167.1	16098183	16098134	100	50	0	0	2.00E-17	91.5	0	chr16	-	16098183	50	0	0	0	0	0	0	TTC19	NCOR1	TTC19	NCOR1	TTC19;NCOR1	NCOR1	diff	match	diff	match	match	0	0
cg24815663	1	0	NC_018171.1	11450705	11450656	92	50	4	0	5.00E-12	73.4	0	chr20	-	11450705	46	4	0	0	0	0	4		LOC103880326		LOC103880326	;LOC103880326	SNX29	diff	diff	diff	diff	diff	0	0
cg24815828	1	0	NC_018152.1	30755963	30755914	98	50	1	0	8.00E-16	86	0	chr1	-	30755914	49	1	0	0	0	0	1	SNORA73	LOC103882919	SNORA73	LOC103882919	SNORA73;LOC103882919	SNORA73B;SNHG3;RCC1	diff	diff	diff	diff	diff	2	0
cg24815841	1	0	NC_018163.1	48397173	48397124	98	50	1	0	8.00E-16	86	0	chr12	-	48397173	49	1	0	0	0	0	1	ZC3H15	ZC3H15	ZC3H15	ZC3H15	ZC3H15	ZC3H15	match	match	match	match	match	0	0
cg24815852	1	0	NC_018166.1	1363458	1363409	92	50	4	0	5.00E-12	73.4	0	chr15	-	1363458	46	4	0	0	0	0	4	EDF1	EDF1	EDF1	EDF1	EDF1	EDF1	match	match	match	match	match	1	0
cg24815937	1	0	NC_018152.1	41439919	41439870	100	50	0	0	2.00E-17	91.5	0	chr1	-	41439870	50	0	0	0	0	0	0	MACF1	MACF1	MACF1	MACF1	MACF1	MACF1	match	match	match	match	match	0	0
cg24815999	1	0	NC_018165.1	30782404	30782355	100	50	0	0	2.00E-17	91.5	0	chr14	-	30782404	50	0	0	0	0	0	0	CAPRIN1	LOC103877558	CAPRIN1	LOC103877558	CAPRIN1;LOC103877558	CAPRIN1	match	diff	match	diff	match	0	0
cg24816114	1	0	NC_018157.1	133268958	133269007	98	50	1	0	8.00E-16	86	0	chr6	+	133268958	49	1	0	0	0	0	1	CXXC5	LOC103885451	CXXC5	LOC103885451	CXXC5;LOC103885451		diff	diff	diff	diff	diff	0	0
cg24816358	1	0	NC_018167.1	25232554	25232506	94	50	2	1	5.00E-12	73.4	0	chr16	-	25232506	46	3	0	0	0	0	3	Metazoa_SRP	RNF135	Metazoa_SRP	RNF135	Metazoa_SRP;RNF135	ADAP2	diff	diff	diff	diff	diff	0	0
cg24816460	1	0	NC_018155.1	4569695	4569646	94	50	3	0	4.00E-13	77	0	chr4	-	4569695	47	3	0	0	0	1	2	CDYL	LOC103883427	CDYL	LOC103883427	CDYL;LOC103883427	CDYL	match	diff	match	diff	match	0	0
cg24816512	1	0	NC_018154.1	14210093	14210141	91.84	49	4	0	2.00E-11	71.6	0	chr3	+	14210141	45	4	0	0	0	0	4	MIS18A	MIS18A	MIS18A	MIS18A	MIS18A	C21orf45	diff	diff	diff	diff	diff	1	0
cg24816578	1	0	NC_018154.1	124949060	124949011	94	50	3	0	4.00E-13	77	0	chr3	-	124949060	47	3	0	0	0	0	3	FAM185A	FAM185A	FAM185A	FAM185A	FAM185A	FAM185A	match	match	match	match	match	0	0
cg24817003	1	0	NC_018153.1	50822077	50822126	100	50	0	0	2.00E-17	91.5	0	chr2	+	50822126	50	0	0	0	0	0	0	THUMPD3	THUMPD3	THUMPD3	THUMPD3	THUMPD3	THUMPD3	match	match	match	match	match	1	0
cg24817053	1	0	NC_018153.1	101387772	101387723	100	50	0	0	2.00E-17	91.5	0	chr2	-	101387723	50	0	0	0	0	0	0		ABCF3		ABCF3	;ABCF3	AP2M1	diff	diff	diff	diff	diff	1	0
cg24817064	1	0	NC_018154.1	117003706	117003657	100	50	0	0	2.00E-17	91.5	0	chr3	-	117003706	50	0	0	0	0	0	0	SEMA3D	LOC103883105	SEMA3D	LOC103883105	SEMA3D;LOC103883105	SEMA3D	match	diff	match	diff	match	0	0
cg24817403	1	0	NC_018170.1	10491266	10491217	96	50	2	0	1.00E-14	82.4	0	chr19	-	10491217	48	2	0	0	0	0	2	ECSIT	ECSIT	ECSIT	ECSIT	ECSIT	ECSIT	match	match	match	match	match	0	0
cg24817430	1	0	NC_018158.1	55479670	55479719	96	50	2	0	1.00E-14	82.4	0	chr7	+	55479670	48	2	0	0	0	0	2	MESDC1	MESDC1	MESDC1	MESDC1	MESDC1	MESDC1	match	match	match	match	match	0	0
cg24817502	1	0	NC_018172.1	98757680	98757729	98	50	1	0	8.00E-16	86	0	chrX	+	98757680	49	1	0	0	0	0	1	KCNE5	KCNE1L	KCNE5	KCNE1L	KCNE5;KCNE1L	KCNE1L	diff	match	diff	match	match	1	0
cg24817612	1	0	NC_018171.1	22790041	22790090	98	50	1	0	8.00E-16	86	0	chr20	+	22790090	49	1	0	0	0	0	1	LCMT1	LCMT1	LCMT1	LCMT1	LCMT1	LCMT1;LCMT1-AS1	match	match	match	match	match	0	0
cg24817763	1	0	NC_018158.1	70626037	70626086	94	50	3	0	4.00E-13	77	0	chr7	+	70626086	47	3	0	0	0	0	3	NR2F2	NR2F2	NR2F2	NR2F2	NR2F2	NR2F2-AS1	diff	diff	diff	diff	diff	1	0
cg24817873	1	0	NC_018169.1	50012347	50012396	92	50	4	0	5.00E-12	73.4	0	chr18	+	50012347	46	4	0	0	0	0	4	ATP8B1	ATP8B1	ATP8B1	ATP8B1	ATP8B1	ATP8B1	match	match	match	match	match	0	0
cg24818111	1	0	NC_018160.1	77468262	77468311	94	50	3	0	4.00E-13	77	0	chr9	+	77468262	47	3	0	0	0	0	3	DKK1	DKK1	DKK1	DKK1	DKK1	PRKG1-AS1	diff	diff	diff	diff	diff	0	0
cg24818159	1	0	NC_018170.1	25257496	25257447	100	50	0	0	2.00E-17	91.5	0	chr19	-	25257496	50	0	0	0	0	0	0	ZNF536	LOC103880021	ZNF536	LOC103880021	ZNF536;LOC103880021		diff	diff	diff	diff	diff	0	0
cg24818217	1	0	NC_018168.1	4130979	4130930	96	50	2	0	1.00E-14	82.4	0	chr17	-	4130979	48	2	0	0	0	0	2		C1QTNF9		C1QTNF9	;C1QTNF9	SPATA13	diff	diff	diff	diff	diff	0	0
cg24818434	1	0	NC_018152.1	130076238	130076287	100	50	0	0	2.00E-17	91.5	0	chr1	+	130076287	50	0	0	0	0	0	0	SLC25A44	SLC25A44	SLC25A44	SLC25A44	SLC25A44	SLC25A44	match	match	match	match	match	0	0
cg24818486	1	0	NC_018152.1	25581915	25581866	96	50	2	0	1.00E-14	82.4	0	chr1	-	25581915	48	2	0	0	1	1	1	Y_RNA	ZNF436	Y_RNA	ZNF436	Y_RNA;ZNF436	ZNF436-AS1;ZNF436	diff	match	diff	match	match	1	0
cg24818562	1	0	NC_018155.1	30994213	30994262	98	50	1	0	8.00E-16	86	0	chr4	+	30994213	49	1	0	0	0	0	1	C6orf47	C4H6orf47	C6orf47	C4H6orf47	C6orf47;C4H6orf47	C6orf47	match	diff	match	diff	match	0	0
cg24818566	1	0	NC_018166.1	15358578	15358626	98	50	0	1	1.00E-14	82.4	0	chr15	+	15358626	48	1	0	0	0	0	1	BRINP1	BRINP1	BRINP1	BRINP1	BRINP1	DBC1	diff	diff	diff	diff	diff	0	0
cg24818573	1	0	NC_018170.1	8465321	8465272	96	50	2	0	1.00E-14	82.4	0	chr19	-	8465272	48	2	0	0	0	0	2	ZNF560	LOC101014267	ZNF560	LOC101014267	ZNF560;LOC101014267	ZNF560	match	diff	match	diff	match	0	0
cg24818714	1	0	NC_018158.1	149479419	149479468	94	50	3	0	4.00E-13	77	0	chr7	+	149479419	47	3	0	0	0	0	3	COX8C	LOC103886450	COX8C	LOC103886450	COX8C;LOC103886450	BTBD7;UNC79	diff	diff	diff	diff	diff	0	0
cg24819035	1	0	NC_018170.1	10237688	10237729	97.62	42	1	0	2.00E-11	71.6	0	chr19	+	10237729	41	1	0	0	0	0	1	TSPAN16	TSPAN16	TSPAN16	TSPAN16	TSPAN16		diff	diff	diff	diff	diff	0	0
cg24819342	1	0	NC_018154.1	4622935	4622984	96	50	2	0	1.00E-14	82.4	0	chr3	+	4622935	48	2	0	0	0	0	2	ZBTB21	ZBTB21	ZBTB21	ZBTB21	ZBTB21	ZNF295	diff	diff	diff	diff	diff	0	0
cg24819407	1	0	NC_018157.1	125611533	125611484	92	50	4	0	5.00E-12	73.4	0	chr6	-	125611533	46	4	0	0	0	0	4		ACSL6		ACSL6	;ACSL6		NaN	diff	NaN	diff	diff	0	0
cg24819451	1	0	NC_018172.1	63419588	63419539	98	50	1	0	8.00E-16	86	0	chrX	-	63419588	49	1	0	0	0	0	1	U6	NHSL2	U6	NHSL2	U6;NHSL2	NHSL2;RPS26P11	diff	match	diff	match	match	0	0
cg24819471	1	0	NC_018165.1	20084765	20084814	92	50	4	0	5.00E-12	73.4	0	chr14	+	20084765	46	4	0	0	0	0	4	PRDM11	PRDM11	PRDM11	PRDM11	PRDM11		diff	diff	diff	diff	diff	0	0
cg24819475	1	0	NC_018156.1	71995029	71994981	97.96	49	1	0	3.00E-15	84.2	0	chr5	-	71995029	48	1	0	0	0	0	1	ARL9	THEGL	ARL9	THEGL	ARL9;THEGL		diff	diff	diff	diff	diff	0	0
cg24819684	1	0	NC_018156.1	109198241	109198290	96	50	2	0	1.00E-14	82.4	0	chr5	+	109198290	48	2	0	1	1	1	1	NDST3	NDST3	NDST3	NDST3	NDST3	NDST3	match	match	match	match	match	0	0
cg24819686	1	0	NC_018159.1	11008513	11008562	100	50	0	0	2.00E-17	91.5	0	chr8	+	11008513	50	0	0	0	0	0	0	DLC1	LOC103886640	DLC1	LOC103886640	DLC1;LOC103886640	DLC1	match	diff	match	diff	match	0	0
cg24819738	1	0	NC_018170.1	17772091	17772042	96	50	2	0	1.00E-14	82.4	0	chr19	-	17772042	48	2	0	0	0	0	2	NR2C2AP	LOC100999312	NR2C2AP	LOC100999312	NR2C2AP;LOC100999312	NR2C2AP	match	diff	match	diff	match	0	0
cg24819751	1	0	NC_018170.1	29775559	29775510	98	50	1	0	8.00E-16	86	0	chr19	-	29775559	49	1	0	0	0	0	1	FAM187B	FAM187B	FAM187B	FAM187B	FAM187B	FAM187B	match	match	match	match	match	0	0
cg24819835	1	0	NC_018156.1	10514359	10514408	92	50	4	0	5.00E-12	73.4	0	chr5	+	10514359	46	4	0	0	0	0	4	CD38	CD38	CD38	CD38	CD38	CD38	match	match	match	match	match	0	0
cg24820154	1	0	NC_018157.1	64477508	64477557	100	50	0	0	2.00E-17	91.5	0	chr6	+	64477508	50	0	0	0	0	0	0		LOC103885154		LOC103885154	;LOC103885154		NaN	diff	NaN	diff	diff	0	0
cg24820176	1	0	NC_018159.1	44704074	44704025	98	50	1	0	8.00E-16	86	0	chr8	-	44704074	49	1	0	0	0	0	1		EFCAB1		EFCAB1	;EFCAB1		NaN	diff	NaN	diff	diff	0	0
cg24820204	1	0	NC_018171.1	39501290	39501339	96	50	2	0	1.00E-14	82.4	0	chr20	+	39501290	48	2	0	0	1	1	1	HERPUD1	LOC103880465	HERPUD1	LOC103880465	HERPUD1;LOC103880465	SLC12A3	diff	diff	diff	diff	diff	0	0
cg24820270	1	0	NC_018156.1	175751095	175751144	100	50	0	0	2.00E-17	91.5	0	chr5	+	175751095	50	0	0	0	0	0	0	FAT1	LOC101006292	FAT1	LOC101006292	FAT1;LOC101006292	FAT1	match	diff	match	diff	match	0	0
cg24820303	1	0	NC_018162.1	119449977	119449928	96	50	2	0	1.00E-14	82.4	0	chr11	-	119449928	48	2	0	0	0	0	2	GCN1	RPLP0	GCN1	RPLP0	GCN1;RPLP0	RPLP0	diff	match	diff	match	match	9	0
cg24820342	1	0	NC_018163.1	33607706	33607657	98	50	1	0	8.00E-16	86	0	chr12	-	33607657	49	1	0	0	0	0	1	DYNC1I2	DYNC1I2	DYNC1I2	DYNC1I2	DYNC1I2	DYNC1I2	match	match	match	match	match	0	0
cg24820347	1	0	NC_018159.1	110075156	110075205	94	50	3	0	4.00E-13	77	0	chr8	+	110075156	47	3	0	0	0	0	3	TRPS1	LOC101026698	TRPS1	LOC101026698	TRPS1;LOC101026698		diff	diff	diff	diff	diff	0	0
cg24820593	1	0	NC_018164.1	45053115	45053164	96	50	2	0	1.00E-14	82.4	0	chr13	+	45053115	48	2	0	0	0	0	2		LOC101021679		LOC101021679	;LOC101021679	PRKCE	diff	diff	diff	diff	diff	0	0
cg24820751	1	0	NC_018169.1	50252480	50252529	100	50	0	0	2.00E-17	91.5	0	chr18	+	50252480	50	0	0	0	0	0	0	NEDD4L	LOC101005237	NEDD4L	LOC101005237	NEDD4L;LOC101005237	NEDD4L	match	diff	match	diff	match	0	0
cg24820781	1	0	NC_018167.1	36178755	36178706	100	50	0	0	2.00E-17	91.5	0	chr16	-	36178755	50	0	0	0	0	0	0	STXBP4	LOC103878775	STXBP4	LOC103878775	STXBP4;LOC103878775	STXBP4	match	diff	match	diff	match	0	0
cg24820783	1	0	NC_018160.1	25709583	25709534	98	50	1	0	8.00E-16	86	0	chr9	-	25709583	49	1	0	0	0	0	1	GAD2	GAD2	GAD2	GAD2	GAD2	GAD2	match	match	match	match	match	0	0
cg24820828	1	0	NC_018153.1	152272907	152272956	96	50	2	0	1.00E-14	82.4	0	chr2	+	152272907	48	2	0	0	0	0	2	CDV3	LOC103882352	CDV3	LOC103882352	CDV3;LOC103882352	CDV3	match	diff	match	diff	match	0	0
cg24820936	1	0	NC_018159.1	95538714	95538763	98	50	1	0	8.00E-16	86	0	chr8	+	95538714	49	1	0	0	0	0	1	RNF19A	LOC103887002	RNF19A	LOC103887002	RNF19A;LOC103887002	RNF19A	match	diff	match	diff	match	0	0
cg24820996	1	0	NC_018170.1	16179221	16179271	94.12	51	2	1	1.00E-12	75.2	0	chr19	+	16179221	48	3	0	0	0	0	3	UNC13A	LOC101004438	UNC13A	LOC101004438	UNC13A;LOC101004438	UNC13A	match	diff	match	diff	match	0	0
cg24821003	1	0	NC_018168.1	26331731	26331683	93.88	49	3	0	1.00E-12	75.2	0	chr17	-	26331683	46	3	0	0	0	0	3	SUCLA2	SUCLA2	SUCLA2	SUCLA2	SUCLA2	SUCLA2	match	match	match	match	match	0	0
cg24821313	1	0	NC_018155.1	51541998	51541949	94	50	3	0	4.00E-13	77	0	chr4	-	51541998	47	3	0	0	0	0	3	EFHC1	EFHC1	EFHC1	EFHC1	EFHC1	EFHC1	match	match	match	match	match	0	0
cg24821610	1	0	NC_018166.1	8914154	8914105	100	50	0	0	2.00E-17	91.5	0	chr15	-	8914105	50	0	0	0	0	0	0	PTPA	PPP2R4	PTPA	PPP2R4	PTPA;PPP2R4	PPP2R4;CRAT	diff	match	diff	match	match	1	0
cg24821877	1	0	NC_018152.1	125127131	125127180	98	50	1	0	8.00E-16	86	0	chr1	+	125127180	49	1	0	0	0	0	1	PI4KB	PI4KB	PI4KB	PI4KB	PI4KB	PI4KB	match	match	match	match	match	0	0
cg24821952	1	0	NC_018167.1	63774343	63774296	93.75	48	3	0	5.00E-12	73.4	0	chr16	-	63774343	45	3	0	1	1	1	2		LOC101005231		LOC101005231	;LOC101005231		NaN	diff	NaN	diff	diff	0	0
cg24822053	1	0	NC_018170.1	17424284	17424333	98	50	1	0	8.00E-16	86	0	chr19	+	17424284	49	1	0	0	0	0	1		GDF1		GDF1	;GDF1	GDF1;LASS1	diff	match	diff	match	match	1	0
cg24822140	1	0	NC_018172.1	44911670	44911621	100	50	0	0	2.00E-17	91.5	0	chrX	-	44911670	50	0	0	0	0	0	0	ZNF81	LOC101023981	ZNF81	LOC101023981	ZNF81;LOC101023981	ZNF81	match	diff	match	diff	match	0	0
cg24822143	1	0	NC_018161.1	72035079	72035128	94	50	3	0	4.00E-13	77	0	chr10	+	72035128	47	3	0	0	0	0	3		LOC103888309		LOC103888309	;LOC103888309	EIF4ENIF1	diff	diff	diff	diff	diff	1	0
cg24822237	1	0	NC_018170.1	49738864	49738913	94	50	3	0	4.00E-13	77	0	chr19	+	49738913	47	3	0	0	1	1	2	MIMT1_2	LOC101014522	MIMT1_2	LOC101014522	MIMT1_2;LOC101014522		diff	diff	diff	diff	diff	0	0
cg24822446	1	0	NC_018155.1	37145282	37145331	94	50	3	0	4.00E-13	77	0	chr4	+	37145331	47	3	0	1	1	1	2	ZFAND3	LOC103883647	ZFAND3	LOC103883647	ZFAND3;LOC103883647	ZFAND3	match	diff	match	diff	match	0	0
cg24822465	1	0	NC_018155.1	109277687	109277736	96	50	2	0	1.00E-14	82.4	0	chr4	+	109277687	48	2	0	0	0	0	2	RGS17	RGS17	RGS17	RGS17	RGS17	RGS17	match	match	match	match	match	0	0
cg24822529	1	0	NC_018157.1	128848456	128848505	100	50	0	0	2.00E-17	91.5	0	chr6	+	128848456	50	0	0	0	0	0	0	H2AFY	C6H5orf66	H2AFY	C6H5orf66	H2AFY;C6H5orf66		diff	diff	diff	diff	diff	0	0
cg24822602	1	0	NC_018155.1	100769134	100769085	100	50	0	0	2.00E-17	91.5	0	chr4	-	100769134	50	0	0	0	0	0	0	PREP	PREP	PREP	PREP	PREP	PREP	match	match	match	match	match	0	0
cg24822619	1	0	NC_018153.1	93454603	93454554	100	50	0	0	2.00E-17	91.5	0	chr2	-	93454603	50	0	0	0	0	0	0	TRAK1	LOC101013286	TRAK1	LOC101013286	TRAK1;LOC101013286		diff	diff	diff	diff	diff	0	0
cg24822696	1	0	NC_018155.1	137559308	137559357	96	50	2	0	1.00E-14	82.4	0	chr4	+	137559357	48	2	0	0	0	0	2		RNF217		RNF217	;RNF217	STL	diff	diff	diff	diff	diff	0	0
cg24822864	1	0	NC_018158.1	48715095	48715144	92	50	4	0	5.00E-12	73.4	0	chr7	+	48715095	46	4	0	0	0	0	4	CCDC33	LOC103885939	CCDC33	LOC103885939	CCDC33;LOC103885939	CCDC33	match	diff	match	diff	match	2	0
cg24823082	1	0	NC_018172.1	35955103	35955054	94	50	3	0	4.00E-13	77	0	chrX	-	35955054	47	3	0	0	0	0	3	MID1IP1	MID1IP1	MID1IP1	MID1IP1	MID1IP1	MID1IP1	match	match	match	match	match	0	0
cg24823137	1	0	NC_018170.1	46776062	46776111	98	50	1	0	8.00E-16	86	0	chr19	+	46776111	49	1	0	0	0	0	1		NLRP12		NLRP12	;NLRP12	MIR372;MIR371;MIR373	diff	diff	diff	diff	diff	1	0
cg24823485	1	0	NC_018153.1	92895742	92895791	94	50	3	0	4.00E-13	77	0	chr2	+	92895791	47	3	0	0	0	0	3	SEC22C	SEC22C	SEC22C	SEC22C	SEC22C		diff	diff	diff	diff	diff	1	0
cg24823488	1	0	NC_018153.1	18734839	18734888	98	50	1	0	8.00E-16	86	0	chr2	+	18734888	49	1	0	0	0	0	1		DCBLD2		DCBLD2	;DCBLD2	DCBLD2	diff	match	diff	match	match	0	0
cg24823638	1	0	NC_018155.1	17674940	17674891	96	50	2	0	1.00E-14	82.4	0	chr4	-	17674940	48	2	0	0	0	0	2		NUP153		NUP153	;NUP153	NUP153	diff	match	diff	match	match	0	0
cg24823679	1	0	NC_018170.1	4858200	4858249	92	50	4	0	5.00E-12	73.4	0	chr19	+	4858200	46	4	0	0	0	0	4		LOC103879902		LOC103879902	;LOC103879902	KDM4B	diff	diff	diff	diff	diff	1	0
cg24823751	1	0	NC_018160.1	21040943	21040992	94	50	3	0	4.00E-13	77	0	chr9	+	21040992	47	3	0	0	0	0	3	CASC10	CASC10	CASC10	CASC10	CASC10	MIR1915;C10orf114	diff	diff	diff	diff	diff	0	0
cg24823993	1	0	NC_018161.1	81951398	81951349	96	50	2	0	1.00E-14	82.4	0	chr10	-	81951349	48	2	0	0	0	0	2	SNU13	NHP2L1	SNU13	NHP2L1	SNU13;NHP2L1	NHP2L1	diff	match	diff	match	match	0	0
cg24824128	1	0	NC_018152.1	30095065	30095016	98	50	1	0	8.00E-16	86	0	chr1	-	30095065	49	1	0	0	0	0	1	THEMIS2	THEMIS2	THEMIS2	THEMIS2	THEMIS2	THEMIS2	match	match	match	match	match	1	0
cg24824178	1	0	NC_018157.1	135389694	135389743	96	50	2	0	1.00E-14	82.4	0	chr6	+	135389743	48	2	0	0	0	0	2	PCDH1	PCDH1	PCDH1	PCDH1	PCDH1		diff	diff	diff	diff	diff	1	1
cg24824215	1	0	NC_018163.1	6106160	6106111	98	50	1	0	8.00E-16	86	0	chr12	-	6106160	49	1	0	0	0	0	1	ARHGAP15	LOC103876215	ARHGAP15	LOC103876215	ARHGAP15;LOC103876215		diff	diff	diff	diff	diff	0	0
cg24824245	1	0	NC_018162.1	21548352	21548402	94.12	51	2	1	1.00E-12	75.2	0	chr11	+	21548352	48	3	0	0	0	0	3	CMAS	CMAS	CMAS	CMAS	CMAS	CMAS	match	match	match	match	match	0	0
cg24824295	1	0	NC_018155.1	114127486	114127535	96	50	2	0	1.00E-14	82.4	0	chr4	+	114127535	48	2	0	0	0	0	2	SASH1	SASH1	SASH1	SASH1	SASH1	SASH1	match	match	match	match	match	1	0
cg24824371	1	0	NC_018154.1	179381171	179381122	94	50	3	0	4.00E-13	77	0	chr3	-	179381171	47	3	0	0	0	0	3		LOC103883382		LOC103883382	;LOC103883382	PTPRN2	diff	diff	diff	diff	diff	0	0
cg24824417	1	0	NC_018165.1	21577601	21577650	92	50	4	0	5.00E-12	73.4	0	chr14	+	21577601	46	4	0	0	0	0	4		LOC101022974		LOC101022974	;LOC101022974		NaN	diff	NaN	diff	diff	1	0
cg24824483	1	0	NC_018152.1	23273967	23273918	96	50	2	0	1.00E-14	82.4	0	chr1	-	23273967	48	2	0	0	0	0	2		EIF4G3		EIF4G3	;EIF4G3	EIF4G3	diff	match	diff	match	match	0	0
cg24824492	1	0	NC_018171.1	4945882	4945833	94	50	3	0	4.00E-13	77	0	chr20	-	4945833	47	3	0	0	0	0	3		FAM86A		FAM86A	;FAM86A	FAM86D	diff	diff	diff	diff	diff	1	0
cg24824623	1	0	NC_018162.1	1106775	1106822	100	48	0	0	2.00E-16	87.8	0	chr11	+	1106822	48	0	0	0	0	0	0	ERC1	LOC101018364	ERC1	LOC101018364	ERC1;LOC101018364	ERC1	match	diff	match	diff	match	0	0
cg24824725	1	0	NC_018160.1	87471222	87471271	92	50	4	0	5.00E-12	73.4	0	chr9	+	87471271	46	4	0	0	0	0	4	TCTN3	TCTN3	TCTN3	TCTN3	TCTN3	TCTN3	match	match	match	match	match	0	0
cg24824840	1	0	NC_018170.1	43896883	43896834	100	50	0	0	2.00E-17	91.5	0	chr19	-	43896883	50	0	0	0	0	0	0	SHANK1	SHANK1	SHANK1	SHANK1	SHANK1	SHANK1	match	match	match	match	match	1	0
cg24825180	1	0	NC_018164.1	63804035	63804084	98	50	1	0	8.00E-16	86	0	chr13	+	63804084	49	1	0	0	0	0	1	Y_RNA	LOC103877006	Y_RNA	LOC103877006	Y_RNA;LOC103877006		diff	diff	diff	diff	diff	0	0
cg24825242	1	0	NC_018155.1	115802227	115802178	92	50	4	0	5.00E-12	73.4	0	chr4	-	115802227	46	4	0	1	1	1	3	U6	LOC103883962	U6	LOC103883962	U6;LOC103883962	STXBP5-AS1	diff	diff	diff	diff	diff	0	0
cg24825299	1	0	NC_018161.1	36716763	36716714	96	50	2	0	1.00E-14	82.4	0	chr10	-	36716714	48	2	0	0	0	0	2		PANK2		PANK2	;PANK2	PANK2;MIR103-2	diff	match	diff	match	match	1	0
cg24825334	1	0	NC_018153.1	142109771	142109819	92	50	3	1	6.00E-11	69.8	0	chr2	+	142109819	45	4	0	0	0	0	4	C3orf58	LOC103882309	C3orf58	LOC103882309	C3orf58;LOC103882309	C3orf58	match	diff	match	diff	match	0	0
cg24825441	1	0	NC_018156.1	158940502	158940453	100	50	0	0	2.00E-17	91.5	0	chr5	-	158940453	50	0	0	0	0	0	0	CLCN3	LOC101022312	CLCN3	LOC101022312	CLCN3;LOC101022312	CLCN3	match	diff	match	diff	match	4	0
cg24825446	1	0	NC_018172.1	22317335	22317286	98	50	1	0	8.00E-16	86	0	chrX	-	22317286	49	1	0	0	0	0	1		ARX		ARX	;ARX	ARX	diff	match	diff	match	match	0	0
cg24825482	1	0	NC_018157.1	105799693	105799736	95.45	44	2	0	2.00E-11	71.6	0	chr6	+	105799693	42	2	0	0	0	0	2	SNORA13	LOC101011891	SNORA13	LOC101011891	SNORA13;LOC101011891	NCRNA00219;SNORA13	match	diff	match	diff	match	0	0
cg24825555	1	0	NC_018168.1	63041919	63041968	96	50	2	0	1.00E-14	82.4	0	chr17	+	63041968	48	2	0	0	0	0	2	U6	LOC103879369	U6	LOC103879369	U6;LOC103879369		diff	diff	diff	diff	diff	0	0
cg24825557	1	0	NC_018157.1	170085871	170085823	93.88	49	3	0	1.00E-12	75.2	0	chr6	-	170085871	46	3	0	0	0	0	3	TSPAN17	LOC103885619	TSPAN17	LOC103885619	TSPAN17;LOC103885619		diff	diff	diff	diff	diff	0	0
cg24825693	1	0	NC_018153.1	128749029	128748980	96	50	2	0	1.00E-14	82.4	0	chr2	-	128748980	48	2	0	0	0	0	2	PTX3	PTX3	PTX3	PTX3	PTX3	VEPH1	diff	diff	diff	diff	diff	0	0
cg24825722	1	0	NC_018167.1	6888814	6888863	100	50	0	0	2.00E-17	91.5	0	chr16	+	6888814	50	0	0	0	0	0	0	ACADVL	DLG4	ACADVL	DLG4	ACADVL;DLG4	ACADVL;DLG4	match	match	match	match	match	0	0
cg24825767	1	0	NC_018160.1	17797152	17797201	98	50	1	0	8.00E-16	86	0	chr9	+	17797201	49	1	0	0	1	1	0	CACNB2	LOC101013110	CACNB2	LOC101013110	CACNB2;LOC101013110	CACNB2	match	diff	match	diff	match	0	0
cg24825866	1	0	NC_018154.1	3982890	3982939	92	50	4	0	5.00E-12	73.4	0	chr3	+	3982939	46	4	0	1	1	1	3	PDE9A	PDE9A	PDE9A	PDE9A	PDE9A		diff	diff	diff	diff	diff	0	0
cg24826020	1	0	NC_018156.1	32789127	32789176	98	50	1	0	8.00E-16	86	0	chr5	+	32789127	49	1	0	0	0	0	1	TBC1D1	LOC103884318	TBC1D1	LOC103884318	TBC1D1;LOC103884318	TBC1D1	match	diff	match	diff	match	0	0
cg24826115	1	0	NC_018152.1	14509181	14509230	92	50	4	0	5.00E-12	73.4	0	chr1	+	14509181	46	4	0	0	0	0	4	FBXO6	FBXO6	FBXO6	FBXO6	FBXO6	FBXO6	match	match	match	match	match	0	0
cg24826151	1	0	NC_018154.1	179951105	179951057	93.88	49	3	0	1.00E-12	75.2	0	chr3	-	179951105	46	3	0	0	0	0	3	WDR60	WDR60	WDR60	WDR60	WDR60	WDR60	match	match	match	match	match	0	0
cg24826236	1	0	NC_018162.1	101424665	101424714	98	50	1	0	8.00E-16	86	0	chr11	+	101424665	49	1	0	0	0	0	1	NUP37	NUP37	NUP37	NUP37	NUP37	NUP37	match	match	match	match	match	0	0
cg24826355	1	0	NC_018160.1	31480557	31480606	94	50	3	0	4.00E-13	77	0	chr9	+	31480557	47	3	0	0	0	0	3	KIF5B	KIF5B	KIF5B	KIF5B	KIF5B	KIF5B	match	match	match	match	match	0	0
cg24826392	1	0	NC_018164.1	72599431	72599382	94	50	3	0	4.00E-13	77	0	chr13	-	72599382	47	3	0	1	1	1	2	TPRKB	TPRKB	TPRKB	TPRKB	TPRKB	TPRKB	match	match	match	match	match	0	0
cg24826502	1	0	NC_018162.1	83812380	83812429	96	50	2	0	1.00E-14	82.4	0	chr11	+	83812380	48	2	0	0	0	0	2	HMCES	HMCES	HMCES	LOC103875918	HMCES;LOC103875918	C3orf37	diff	diff	diff	diff	diff	0	0
cg24826512	1	0	NC_018154.1	70436733	70436782	94	50	3	0	4.00E-13	77	0	chr3	+	70436733	47	3	0	0	0	0	3		LOC103882880		LOC103882880	;LOC103882880	SUGCT	diff	diff	diff	diff	diff	0	0
cg24826527	1	0	NC_018154.1	59983659	59983610	94	50	3	0	4.00E-13	77	0	chr3	-	59983659	47	3	0	0	0	1	2		LOC103882835		LOC103882835	;LOC103882835	COBL	diff	diff	diff	diff	diff	0	0
cg24826564	1	0	NC_018162.1	105497844	105497893	96	50	2	0	1.00E-14	82.4	0	chr11	+	105497893	48	2	0	0	1	1	1	TCP11L2	TCP11L2	TCP11L2	TCP11L2	TCP11L2	TCP11L2	match	match	match	match	match	0	0
cg24826636	1	0	NC_018155.1	31255627	31255578	98	50	1	0	8.00E-16	86	0	chr4	-	31255627	49	1	0	0	0	0	1	ZBTB12	ZBTB12	ZBTB12	ZBTB12	ZBTB12	ZBTB12	match	match	match	match	match	0	0
cg24826645	1	0	NC_018168.1	90023199	90023150	96	50	2	0	1.00E-14	82.4	0	chr17	-	90023150	48	2	0	0	0	0	2	LAMP1	LAMP1	LAMP1	LAMP1	LAMP1	LAMP1	match	match	match	match	match	0	0
cg24826696	1	0	NC_018160.1	119251432	119251479	95.83	48	2	0	1.00E-13	78.8	0	chr9	+	119251432	46	2	0	0	0	0	2	FOXI2	LOC101004233	FOXI2	LOC101004233	FOXI2;LOC101004233	FOXI2	match	diff	match	diff	match	0	0
cg24826784	1	0	NC_018155.1	130893875	130893826	100	50	0	0	2.00E-17	91.5	0	chr4	-	130893826	50	0	0	0	0	0	0	MED23	LOC101002446	MED23	LOC101002446	MED23;LOC101002446		diff	diff	diff	diff	diff	1	0
cg24826812	1	0	NC_018172.1	123857781	123857732	100	50	0	0	2.00E-17	91.5	0	chrX	-	123857781	50	0	0	0	0	0	0	INTS6L	DDX26B	INTS6L	DDX26B	INTS6L;DDX26B	DDX26B	diff	match	diff	match	match	0	0
cg24826885	1	0	NC_018157.1	65502325	65502276	96	50	2	0	1.00E-14	82.4	0	chr6	-	65502325	48	2	0	0	0	0	2	BDP1	BDP1	BDP1	BDP1	BDP1	BDP1	match	match	match	match	match	2	0
cg24826892	1	0	NC_018165.1	3100037	3099988	94	50	3	0	4.00E-13	77	0	chr14	-	3100037	47	3	0	0	0	0	3	DHCR7	DHCR7	DHCR7	DHCR7	DHCR7	DHCR7	match	match	match	match	match	2	0
cg24826988	1	0	NC_018164.1	36315235	36315187	96	50	1	1	1.00E-13	78.8	0	chr13	-	36315235	47	2	0	0	0	0	2	U6	LOC101010528	U6	LOC101010528	U6;LOC101010528		diff	diff	diff	diff	diff	0	0
cg24827032	1	0	NC_018163.1	23952919	23952870	98	50	1	0	8.00E-16	86	0	chr12	-	23952919	49	1	0	0	0	0	1	DPP4	DPP4	DPP4	DPP4	DPP4	DPP4	match	match	match	match	match	0	0
cg24827036	1	0	NC_018155.1	32669069	32669020	94	50	3	0	4.00E-13	77	0	chr4	-	32669020	47	3	0	0	0	0	3	PHF1	PHF1	PHF1	PHF1	PHF1	KIFC1	diff	diff	diff	diff	diff	0	0
cg24827357	1	0	NC_018153.1	68545967	68546016	100	50	0	0	2.00E-17	91.5	0	chr2	+	68545967	50	0	0	0	0	0	0		LOC103881994		LOC103881994	;LOC103881994		NaN	diff	NaN	diff	diff	0	0
cg24827381	1	0	NC_018162.1	19543463	19543414	96	50	2	0	1.00E-14	82.4	0	chr11	-	19543463	48	2	0	0	0	0	2	U1	LOC101001678	U1	LOC101001678	U1;LOC101001678		diff	diff	diff	diff	diff	0	0
cg24827399	1	0	NC_018162.1	75316261	75316310	100	50	0	0	2.00E-17	91.5	0	chr11	+	75316261	50	0	0	0	0	0	0	PPP1R12A	PPP1R12A	PPP1R12A	PPP1R12A	PPP1R12A	PPP1R12A	match	match	match	match	match	0	0
cg24827511	1	0	NC_018171.1	49317407	49317456	98	50	1	0	8.00E-16	86	0	chr20	+	49317456	49	1	0	0	0	0	1	C16orf70	C20H16orf70	C16orf70	C20H16orf70	C16orf70;C20H16orf70	C16orf70	match	diff	match	diff	match	0	0
cg24827514	1	0	NC_018166.1	83457411	83457460	92	50	4	0	5.00E-12	73.4	0	chr15	+	83457460	46	4	0	0	0	0	4	PRUNE2	LOC103878429	PRUNE2	LOC103878429	PRUNE2;LOC103878429	PRUNE2	match	diff	match	diff	match	0	0
cg24827550	1	0	NC_018165.1	79787466	79787420	93.75	48	2	1	6.00E-11	69.8	0	chr14	-	79787420	44	3	0	0	0	0	3		LOC101026392		LOC101026392	;LOC101026392		NaN	diff	NaN	diff	diff	0	0
cg24827660	1	0	NC_018161.1	4682805	4682756	100	50	0	0	2.00E-17	91.5	0	chr10	-	4682805	50	0	0	0	0	0	0	PHACTR3	PHACTR3	PHACTR3	PHACTR3	PHACTR3	PHACTR3	match	match	match	match	match	0	0
cg24827715	1	0	NC_018167.1	18902161	18902111	96.08	51	1	1	3.00E-14	80.6	0	chr16	-	18902111	49	2	0	0	0	0	2	SLC47A2	SLC47A2	SLC47A2	SLC47A2	SLC47A2	SLC47A2	match	match	match	match	match	0	0
cg24827726	1	0	NC_018162.1	82490595	82490546	100	50	0	0	2.00E-17	91.5	0	chr11	-	82490546	50	0	0	0	0	0	0	GRIP2	GRIP2	GRIP2	GRIP2	GRIP2	GRIP2	match	match	match	match	match	0	0
cg24827992	1	0	NC_018155.1	32552313	32552264	98	50	1	0	8.00E-16	86	0	chr4	-	32552264	49	1	0	0	0	0	1		PFDN6		PFDN6	;PFDN6	RGL2	diff	diff	diff	diff	diff	1	0
cg24828009	1	0	NC_018171.1	67401051	67401099	94	50	2	1	5.00E-12	73.4	0	chr20	+	67401099	46	3	0	0	0	0	3	Metazoa_SRP	GINS2	Metazoa_SRP	GINS2	Metazoa_SRP;GINS2	GSE1	diff	diff	diff	diff	diff	0	0
cg24828071	1	0	NC_018162.1	121951189	121951238	100	50	0	0	2.00E-17	91.5	0	chr11	+	121951189	50	0	0	0	0	0	0		LOC101004138		LOC101004138	;LOC101004138		NaN	diff	NaN	diff	diff	1	0
cg24828167	1	0	NC_018156.1	2892313	2892264	98	50	1	0	8.00E-16	86	0	chr5	-	2892313	49	1	0	0	0	0	1		LOC103884195		LOC103884195	;LOC103884195		NaN	diff	NaN	diff	diff	0	0
cg24828254	1	0	NC_018163.1	85864962	85864914	95.92	49	2	0	3.00E-14	80.6	0	chr12	-	85864914	47	2	0	0	0	0	2	MRPL44	MRPL44	MRPL44	MRPL44	MRPL44		diff	diff	diff	diff	diff	1	0
cg24828257	1	0	NC_018165.1	122947794	122947745	94	50	2	1	5.00E-12	73.4	0	chr14	-	122947794	47	3	0	0	0	0	3	JAM3	LOC103878046	JAM3	LOC103878046	JAM3;LOC103878046	LOC642006	diff	diff	diff	diff	diff	0	0
cg24828322	1	0	NC_018160.1	86859716	86859765	96	50	2	0	1.00E-14	82.4	0	chr9	+	86859716	48	2	0	0	0	0	2		LOC101022842		LOC101022842	;LOC101022842	CYP2C8	diff	diff	diff	diff	diff	0	0
cg24828358	1	0	NC_018157.1	101502979	101503028	96	50	2	0	1.00E-14	82.4	0	chr6	+	101502979	48	2	0	0	0	0	2	7SK	LOC101001299	7SK	LOC101001299	7SK;LOC101001299		diff	diff	diff	diff	diff	1	0
cg24828422	1	0	NC_018153.1	19844262	19844213	100	50	0	0	2.00E-17	91.5	0	chr2	-	19844262	50	0	0	0	0	0	0	FILIP1L	LOC103881214	FILIP1L	LOC103881214	FILIP1L;LOC103881214	C3orf26;FILIP1L;MIR548G	match	diff	match	diff	match	0	0
cg24828455	1	0	NC_018153.1	182863043	182863092	96	50	2	0	1.00E-14	82.4	0	chr2	+	182863092	48	2	0	0	0	0	2	MB21D2	LOC103882490	MB21D2	LOC103882490	MB21D2;LOC103882490	C3orf59	diff	diff	diff	diff	diff	0	0
cg24828465	1	0	NC_018165.1	9785466	9785417	100	50	0	0	2.00E-17	91.5	0	chr14	-	9785466	50	0	0	0	0	0	0	ESRRA	ESRRA	ESRRA	ESRRA	ESRRA	ESRRA	match	match	match	match	match	0	0
cg24828496	1	0	NC_018163.1	24032688	24032639	94	50	3	0	4.00E-13	77	0	chr12	-	24032688	47	3	0	0	0	0	3	GCG	GCG	GCG	GCG	GCG	GCG	match	match	match	match	match	0	0
cg24828620	1	0	NC_018154.1	61200609	61200560	94	50	3	0	4.00E-13	77	0	chr3	-	61200560	47	3	0	0	0	0	3	ZPBP	ZPBP	ZPBP	ZPBP	ZPBP	ZPBP	match	match	match	match	match	3	0
cg24828663	1	0	NC_018156.1	44497249	44497299	98.04	51	0	1	3.00E-15	84.2	0	chr5	+	44497249	50	1	0	0	0	0	1	NKX6-1	NKX6-1	NKX6-1	NKX6-1	NKX6-1		diff	diff	diff	diff	diff	0	0
cg24828692	1	0	NC_018162.1	48734870	48734821	94	50	3	0	4.00E-13	77	0	chr11	-	48734870	47	3	0	0	0	0	3		EIF4B		EIF4B	;EIF4B	EIF4B	diff	match	diff	match	match	0	0
cg24828746	1	0	NC_018170.1	3860457	3860409	94	50	2	1	5.00E-12	73.4	0	chr19	-	3860409	46	3	0	0	0	0	3	ZBTB7A	ZBTB7A	ZBTB7A	ZBTB7A	ZBTB7A	ZBTB7A	match	match	match	match	match	0	0
cg24828811	1	0	NC_018153.1	39849227	39849180	91.67	48	4	0	6.00E-11	69.8	0	chr2	-	39849227	44	4	0	0	0	0	4	LRRC58	LOC100999529	LRRC58	LOC100999529	LRRC58;LOC100999529	LRRC58	match	diff	match	diff	match	0	0
cg24828864	1	0	NC_018159.1	36592536	36592488	100	49	0	0	7.00E-17	89.7	0	chr8	-	36592488	49	0	0	0	0	0	0	LETM2	LETM2	LETM2	LETM2	LETM2	FGFR1	diff	diff	diff	diff	diff	0	0
cg24828901	1	0	NC_018168.1	8648916	8648867	92	50	4	0	5.00E-12	73.4	0	chr17	-	8648867	46	4	0	0	0	0	4	SLC7A1	LOC103879132	SLC7A1	LOC103879132	SLC7A1;LOC103879132	MTUS2	diff	diff	diff	diff	diff	1	0
cg24828956	1	0	NC_018169.1	46927480	46927529	98	50	1	0	8.00E-16	86	0	chr18	+	46927480	49	1	0	0	0	0	1	DYNAP	LOC101027019	DYNAP	LOC101027019	DYNAP;LOC101027019		diff	diff	diff	diff	diff	0	0
cg24828987	1	0	NC_018152.1	34224940	34224989	98	50	1	0	8.00E-16	86	0	chr1	+	34224989	49	1	0	0	0	0	1	KHDRBS1	KHDRBS1	KHDRBS1	KHDRBS1	KHDRBS1	KHDRBS1	match	match	match	match	match	0	0
cg24828988	1	0	NC_018155.1	31466658	31466609	98	50	1	0	8.00E-16	86	0	chr4	-	31466609	49	1	0	0	0	0	1	AGPAT1	AGPAT1	AGPAT1	AGPAT1	AGPAT1	AGPAT1	match	match	match	match	match	0	0
cg24829249	1	0	NC_018166.1	77264246	77264197	94	50	3	0	4.00E-13	77	0	chr15	-	77264246	47	3	0	0	0	0	3	KLF9	LOC103878398	KLF9	LOC103878398	KLF9;LOC103878398		diff	diff	diff	diff	diff	0	0
cg24829313	1	0	NC_018165.1	10181575	10181526	100	50	0	0	2.00E-17	91.5	0	chr14	-	10181575	50	0	0	0	0	0	0	RCOR2	RCOR2	RCOR2	RCOR2	RCOR2	RCOR2	match	match	match	match	match	0	0
cg24829323	1	0	NC_018153.1	163544619	163544668	94	50	3	0	4.00E-13	77	0	chr2	+	163544619	47	3	0	0	1	1	2		UBE2E2		UBE2E2	;UBE2E2	UBE2E2	diff	match	diff	match	match	0	0
cg24829557	1	0	NC_018153.1	43597684	43597733	100	50	0	0	2.00E-17	91.5	0	chr2	+	43597684	50	0	0	0	0	0	0		LOC103881879		LOC103881879	;LOC103881879	KALRN	diff	diff	diff	diff	diff	0	0
cg24829631	1	0	NC_018152.1	21609309	21609260	100	50	0	0	2.00E-17	91.5	0	chr1	-	21609260	50	0	0	0	0	0	0	PQLC2	PQLC2	PQLC2	PQLC2	PQLC2	PQLC2;AKR7A2	match	match	match	match	match	0	0
cg24829665	1	0	NC_018155.1	125924987	125924938	96	50	2	0	1.00E-14	82.4	0	chr4	-	125924987	48	2	0	0	1	1	1	7SK	LOC103884008	7SK	LOC103884008	7SK;LOC103884008	MAP7	diff	diff	diff	diff	diff	2	0
cg24829772	1	0	NC_018159.1	16616864	16616913	94	50	3	0	4.00E-13	77	0	chr8	+	16616913	47	3	0	0	0	0	3	SNORA62	LOC101010487	SNORA62	LOC101010487	SNORA62;LOC101010487	PSD3	diff	diff	diff	diff	diff	0	0
cg24829778	1	0	NC_018163.1	84121054	84121103	98	50	1	0	8.00E-16	86	0	chr12	+	84121103	49	1	0	1	1	1	0	PAX3	PAX3	PAX3	PAX3	PAX3	PAX3	match	match	match	match	match	0	0
cg24830036	1	0	NC_018170.1	32837530	32837481	92	50	4	0	5.00E-12	73.4	0	chr19	-	32837481	46	4	0	0	0	0	4	MAP4K1	MAP4K1	MAP4K1	MAP4K1	MAP4K1	RYR1	diff	diff	diff	diff	diff	2	0
cg24830062	1	0	NC_018157.1	134807898	134807947	96	50	2	0	1.00E-14	82.4	0	chr6	+	134807947	48	2	0	0	0	0	2	TAF7	TAF7	TAF7	TAF7	TAF7	TAF7	match	match	match	match	match	0	0
cg24830233	1	0	NC_018155.1	29658022	29658071	92	50	4	0	5.00E-12	73.4	0	chr4	+	29658071	46	4	0	0	0	0	4	TRIM26	LOC103883587	TRIM26	LOC103883587	TRIM26;LOC103883587	TRIM26	match	diff	match	diff	match	0	0
cg24830274	1	0	NC_018154.1	69430360	69430409	96	50	2	0	1.00E-14	82.4	0	chr3	+	69430360	48	2	0	0	1	1	1		LOC103882874		LOC103882874	;LOC103882874		NaN	diff	NaN	diff	diff	0	0
cg24830331	1	0	NC_018152.1	30713906	30713953	100	48	0	0	2.00E-16	87.8	0	chr1	+	30713906	48	0	0	0	0	0	0	U6atac	LOC103882924	U6atac	LOC103882924	U6atac;LOC103882924	PHACTR4	diff	diff	diff	diff	diff	0	0
cg24830410	1	0	NC_018165.1	63596082	63596131	98	50	1	0	8.00E-16	86	0	chr14	+	63596082	49	1	0	0	0	0	1		LOC103877731		LOC103877731	;LOC103877731	RAB6A	diff	diff	diff	diff	diff	1	0
cg24830559	1	0	NC_018156.1	1745895	1745853	95.35	43	2	0	6.00E-11	69.8	0	chr5	-	1745853	41	2	0	0	0	1	1	TADA2B	TADA2B	TADA2B	TADA2B	TADA2B	TADA2B	match	match	match	match	match	0	0
cg24830619	1	0	NC_018152.1	87175897	87175946	94	50	3	0	4.00E-13	77	0	chr1	+	87175946	47	3	0	0	0	1	2	ODF2L	ODF2L	ODF2L	ODF2L	ODF2L	ODF2L	match	match	match	match	match	1	0
cg24830622	1	0	NC_018164.1	60815464	60815415	96	50	2	0	1.00E-14	82.4	0	chr13	-	60815464	48	2	0	0	0	1	1	FAM161A	FAM161A	FAM161A	FAM161A	FAM161A	FAM161A	match	match	match	match	match	0	0
cg24830730	1	0	NC_018154.1	172250738	172250787	100	50	0	0	2.00E-17	91.5	0	chr3	+	172250738	50	0	0	0	0	0	0	KCNH2	KCNH2	KCNH2	KCNH2	KCNH2	KCNH2	match	match	match	match	match	0	0
cg24830738	1	0	NC_018157.1	108147790	108147741	100	50	0	0	2.00E-17	91.5	0	chr6	-	108147741	50	0	0	0	0	0	0	KCNN2	LOC101021256	KCNN2	LOC101021256	KCNN2;LOC101021256	KCNN2	match	diff	match	diff	match	0	0
cg24830872	1	0	NC_018170.1	35741078	35741029	100	50	0	0	2.00E-17	91.5	0	chr19	-	35741078	50	0	0	0	0	0	0	ATP5SL	ATP5SL	ATP5SL	ATP5SL	ATP5SL	ATP5SL	match	match	match	match	match	0	0
cg24830931	1	0	NC_018158.1	156559702	156559653	96	50	2	0	1.00E-14	82.4	0	chr7	-	156559702	48	2	0	0	0	0	2	WDR25	WARS	WDR25	WARS	WDR25;WARS	WDR25	match	diff	match	diff	match	0	0
cg24830935	1	0	NC_018164.1	14609479	14609528	98	50	1	0	8.00E-16	86	0	chr13	+	14609479	49	1	0	0	1	1	0	NBAS	NBAS	NBAS	NBAS	NBAS	NBAS	match	match	match	match	match	0	0
cg24831051	1	0	NC_018157.1	82811178	82811227	100	50	0	0	2.00E-17	91.5	0	chr6	+	82811227	50	0	0	0	0	0	0		LOC101020338		LOC101020338	;LOC101020338	MEF2C	diff	diff	diff	diff	diff	2	0
cg24831107	1	0	NC_018163.1	100087646	100087599	91.67	48	4	0	6.00E-11	69.8	0	chr12	-	100087599	44	4	0	0	0	0	4	PER2	LOC103876630	PER2	PER2	PER2;LOC103876630	PER2	match	diff	match	match	match	0	0
cg24831264	1	0	NC_018170.1	25838698	25838649	98	50	1	0	8.00E-16	86	0	chr19	-	25838649	49	1	0	0	0	0	1	TSHZ3	LOC103880024	TSHZ3	LOC103880024	TSHZ3;LOC103880024		diff	diff	diff	diff	diff	0	0
cg24831272	1	0	NC_018154.1	90650165	90650116	98	50	1	0	8.00E-16	86	0	chr3	-	90650116	49	1	0	0	0	0	1	MACC1	LOC101018880	MACC1	LOC101018880	MACC1;LOC101018880		diff	diff	diff	diff	diff	0	0
cg24831391	1	0	NC_018162.1	2711246	2711197	98	50	1	0	8.00E-16	86	0	chr11	-	2711246	49	1	0	0	0	0	1	FKBP4	LOC103888468	FKBP4	LOC103888468	FKBP4;LOC103888468	CACNA1C	diff	diff	diff	diff	diff	0	0
cg24831541	1	0	NC_018167.1	4395250	4395201	92	50	4	0	5.00E-12	73.4	0	chr16	-	4395201	46	4	0	0	0	0	4	ARRB2	ARRB2	ARRB2	ARRB2	ARRB2	ARRB2	match	match	match	match	match	3	1
cg24831546	1	0	NC_018157.1	144719113	144719064	98	50	1	0	8.00E-16	86	0	chr6	-	144719113	49	1	0	0	0	0	1	CCDC69	CCDC69	CCDC69	CCDC69	CCDC69	CCDC69	match	match	match	match	match	0	0
cg24831711	1	0	NC_018155.1	16292430	16292479	92	50	4	0	5.00E-12	73.4	0	chr4	+	16292479	46	4	0	0	0	0	4	ATXN1	ATXN1	ATXN1	ATXN1	ATXN1	ATXN1	match	match	match	match	match	1	0
cg24831798	1	0	NC_018154.1	161790760	161790711	96	50	2	0	1.00E-14	82.4	0	chr3	-	161790760	48	2	0	0	0	0	2	PARP12	PARP12	PARP12	PARP12	PARP12	TBXAS1	diff	diff	diff	diff	diff	0	0
cg24831829	1	0	NC_018170.1	14925193	14925144	94	50	3	0	4.00E-13	77	0	chr19	-	14925193	47	3	0	0	0	0	3	KLF2	KLF2	KLF2	KLF2	KLF2		diff	diff	diff	diff	diff	1	0
cg24831879	1	0	NC_018160.1	5716482	5716434	96	50	1	1	1.00E-13	78.8	0	chr9	-	5716434	47	2	1	1	1	1	1	CALML3	CALML3	CALML3	CALML3	CALML3	CALML3	match	match	match	match	match	0	0
cg24831888	1	0	NC_018165.1	113779755	113779707	92	50	3	1	6.00E-11	69.8	0	chr14	-	113779755	45	4	0	0	0	0	4	NRGN	NRGN	NRGN	NRGN	NRGN	NRGN	match	match	match	match	match	0	0
cg24832092	1	0	NC_018165.1	10142694	10142743	94	50	3	0	4.00E-13	77	0	chr14	+	10142694	47	3	0	0	0	0	3	U6	COX8A	U6	COX8A	U6;COX8A		diff	diff	diff	diff	diff	0	0
cg24832215	1	0	NC_018170.1	43511274	43511323	96	50	2	0	1.00E-14	82.4	0	chr19	+	43511274	48	2	0	0	0	0	2	KCNC3	KCNC3	KCNC3	KCNC3	KCNC3	NAPSB	diff	diff	diff	diff	diff	0	0
cg24832218	1	0	NC_018167.1	72229004	72229049	97.83	46	1	0	1.00E-13	78.8	0	chr16	+	72229049	45	1	0	0	0	0	1		LOC101023002		LOC101023002	;LOC101023002	RPTOR	diff	diff	diff	diff	diff	0	0
cg24832365	1	0	NC_018156.1	129947451	129947406	97.87	47	0	1	4.00E-13	77	0	chr5	-	129947406	45	1	0	0	0	0	1	SETD7	LOC103884646	SETD7	LOC103884646	SETD7;LOC103884646		diff	diff	diff	diff	diff	1	0
cg24832590	1	0	NC_018152.1	76845800	76845849	98	50	1	0	8.00E-16	86	0	chr1	+	76845800	49	1	0	0	0	0	1	TYW3	LOC103886101	TYW3	LOC103886101	TYW3;LOC103886101		diff	diff	diff	diff	diff	0	0
cg24832688	1	0	NC_018154.1	176508025	176507976	96	50	2	0	1.00E-14	82.4	0	chr3	-	176507976	48	2	0	0	0	0	2		LOC103883367		LOC103883367	;LOC103883367		NaN	diff	NaN	diff	diff	0	0
cg24832710	1	0	NC_018161.1	25747519	25747566	93.88	49	2	1	2.00E-11	71.6	0	chr10	+	25747566	45	3	0	0	0	1	2	SNORA71	LOC101018488	SNORA71	LOC101018488	SNORA71;LOC101018488	LOC388796;SNORA71D	diff	diff	diff	diff	diff	1	0
cg24832721	1	0	NC_018165.1	4212941	4212990	96	50	2	0	1.00E-14	82.4	0	chr14	+	4212941	48	2	0	0	0	0	2	FADD	FADD	FADD	FADD	FADD	ANO1	diff	diff	diff	diff	diff	0	0
cg24832774	1	0	NC_018158.1	45205640	45205593	100	48	0	0	2.00E-16	87.8	0	chr7	-	45205640	48	0	0	0	0	0	0	UACA	UACA	UACA	UACA	UACA	UACA	match	match	match	match	match	0	0
cg24832838	1	0	NC_018157.1	17231570	17231520	96.08	51	1	1	3.00E-14	80.6	0	chr6	-	17231570	49	2	0	0	0	0	2	U6	LOC100997558	U6	LOC100997558	U6;LOC100997558	LOC285696;BASP1	diff	diff	diff	diff	diff	0	0
cg24832966	1	0	NC_018152.1	184849811	184849860	96	50	2	0	1.00E-14	82.4	0	chr1	+	184849811	48	2	0	0	0	0	2	ABL2	ABL2	ABL2	ABL2	ABL2		diff	diff	diff	diff	diff	0	0
cg24832985	1	0	NC_018157.1	75875360	75875311	98	50	1	0	8.00E-16	86	0	chr6	-	75875311	49	1	0	0	0	0	1	ATG10	LOC103885216	ATG10	LOC103885216	ATG10;LOC103885216		diff	diff	diff	diff	diff	0	0
cg24833225	1	0	NC_018163.1	19246645	19246694	96	50	2	0	1.00E-14	82.4	0	chr12	+	19246694	48	2	0	0	0	0	2	ERMN	ERMN	ERMN	ERMN	ERMN	ERMN	match	match	match	match	match	0	0
cg24833277	1	0	NC_018159.1	118187168	118187117	92.31	52	2	1	5.00E-12	73.4	0	chr8	-	118187117	48	4	0	0	0	0	4	FAM83A	FAM83A	FAM83A	FAM83A	FAM83A	FAM83A	match	match	match	match	match	0	0
cg24833335	1	0	NC_018170.1	35662056	35662107	92.31	52	2	1	5.00E-12	73.4	0	chr19	+	35662107	48	4	0	0	0	0	4	B9D2	TGFB1	B9D2	TGFB1	B9D2;TGFB1	B9D2;TMEM91	match	diff	match	diff	match	0	0
cg24833387	1	0	NC_018162.1	101056403	101056452	94	50	3	0	4.00E-13	77	0	chr11	+	101056403	47	3	0	0	0	1	2	SYCP3	SYCP3	SYCP3	SYCP3	SYCP3	SYCP3	match	match	match	match	match	0	0
cg24833425	1	0	NC_018152.1	117840250	117840201	96	50	2	0	1.00E-14	82.4	0	chr1	-	117840201	48	2	0	0	0	0	2	TTF2	LOC103888059	TTF2	LOC103888059	TTF2;LOC103888059	TTF2	match	diff	match	diff	match	1	0
cg24833462	1	0	NC_018164.1	99115846	99115796	94.12	51	2	1	1.00E-12	75.2	0	chr13	-	99115846	48	3	0	0	0	0	3		LOC103877209		LOC103877209	;LOC103877209		NaN	diff	NaN	diff	diff	2	0
cg24833464	1	0	NC_018167.1	47707221	47707172	96	50	2	0	1.00E-14	82.4	0	chr16	-	47707221	48	2	0	0	0	0	2	KRTAP3-1	LOC103878831	KRTAP3-1	LOC103878831	KRTAP3-1;LOC103878831	KRTAP3-1	match	diff	match	diff	match	0	0
cg24833543	1	0	NC_018158.1	87475853	87475902	96	50	2	0	1.00E-14	82.4	0	chr7	+	87475853	48	2	0	0	0	0	2	COCH	LOC101008756	COCH	LOC101008756	COCH;LOC101008756		diff	diff	diff	diff	diff	0	0
cg24833566	1	0	NC_018156.1	175751159	175751208	98	50	1	0	8.00E-16	86	0	chr5	+	175751159	49	1	0	0	0	0	1	FAT1	LOC101006292	FAT1	LOC101006292	FAT1;LOC101006292	FAT1	match	diff	match	diff	match	0	0
cg24833674	1	0	NC_018152.1	189875993	189875944	94	50	3	0	4.00E-13	77	0	chr1	-	189875944	47	3	0	0	0	0	3	ILDR2	LOC101021191	ILDR2	LOC101021191	ILDR2;LOC101021191	ILDR2	match	diff	match	diff	match	0	0
cg24833706	1	0	NC_018158.1	16995696	16995745	92	50	4	0	5.00E-12	73.4	0	chr7	+	16995696	46	4	0	0	0	0	4	CAPN3	CAPN3	CAPN3	CAPN3	CAPN3	CAPN3	match	match	match	match	match	0	0
cg24833739	1	0	NC_018157.1	168155057	168155105	96	50	1	1	1.00E-13	78.8	0	chr6	+	168155105	47	2	0	0	0	0	2		LOC103885604		LOC103885604	;LOC103885604		NaN	diff	NaN	diff	diff	0	0
cg24833832	1	0	NC_018154.1	123922536	123922585	94	50	3	0	4.00E-13	77	0	chr3	+	123922536	47	3	0	0	0	0	3		LOC103883126		LOC103883126	;LOC103883126	MAGI2	diff	diff	diff	diff	diff	0	0
cg24833994	1	0	NC_018154.1	9904375	9904424	96	50	2	0	1.00E-14	82.4	0	chr3	+	9904424	48	2	0	0	0	0	2		SIM2		SIM2	;SIM2		NaN	diff	NaN	diff	diff	0	0
cg24834165	1	0	NC_018157.1	89744650	89744601	96	50	2	0	1.00E-14	82.4	0	chr6	-	89744601	48	2	0	0	0	0	2	RHOBTB3	RHOBTB3	RHOBTB3	RHOBTB3	RHOBTB3		diff	diff	diff	diff	diff	0	0
cg24834199	1	0	NC_018152.1	139898803	139898754	96	50	2	0	1.00E-14	82.4	0	chr1	-	139898803	48	2	0	0	0	0	2	LBR	LBR	LBR	LBR	LBR	LBR	match	match	match	match	match	0	0
cg24834590	1	0	NC_018152.1	24657213	24657262	100	50	0	0	2.00E-17	91.5	0	chr1	+	24657213	50	0	0	0	0	0	0	ZBTB40	LOC101007133	ZBTB40	LOC101007133	ZBTB40;LOC101007133		diff	diff	diff	diff	diff	0	0
cg24834614	1	0	NC_018158.1	121370283	121370332	98	50	1	0	8.00E-16	86	0	chr7	+	121370283	49	1	0	0	0	0	1	FNTB	FNTB	FNTB	FNTB	FNTB	FNTB;CHURC1-FNTB;MAX	match	match	match	match	match	0	0
cg24834709	1	0	NC_018170.1	50181379	50181428	96	50	2	0	1.00E-14	82.4	0	chr19	+	50181428	48	2	0	0	0	0	2		LOC101019037		LOC101019037	;LOC101019037	ZNF17	diff	diff	diff	diff	diff	0	0
cg24834740	1	0	NC_018161.1	25383311	25383360	94	50	3	0	4.00E-13	77	0	chr10	+	25383311	47	3	0	0	0	0	3	PPP1R16B	PPP1R16B	PPP1R16B	PPP1R16B	PPP1R16B	PPP1R16B	match	match	match	match	match	0	0
cg24834854	1	0	NC_018154.1	124784043	124784092	100	50	0	0	2.00E-17	91.5	0	chr3	+	124784092	50	0	0	0	0	0	0		LOC101000238		LOC101000238	;LOC101000238	CCDC146	diff	diff	diff	diff	diff	0	0
cg24834868	1	0	NC_018160.1	57004965	57004918	93.75	48	3	0	5.00E-12	73.4	0	chr9	-	57004965	45	3	0	1	1	1	2	MCU	MCU	MCU	MCU	MCU		diff	diff	diff	diff	diff	0	0
cg24834899	1	0	NC_018152.1	26731279	26731230	92	50	4	0	5.00E-12	73.4	0	chr1	-	26731230	46	4	0	0	0	0	4	RCAN3	LOC103882416	RCAN3	LOC103882416	RCAN3;LOC103882416	RCAN3;RCAN3AS	match	diff	match	diff	match	0	0
cg24834921	1	0	NC_018152.1	8550187	8550236	94	50	3	0	4.00E-13	77	0	chr1	+	8550187	47	3	0	0	0	0	3		LOC103875717		LOC103875717	;LOC103875717		NaN	diff	NaN	diff	diff	0	0
cg24835021	1	0	NC_018170.1	32665657	32665608	98	50	1	0	8.00E-16	86	0	chr19	-	32665657	49	1	0	0	0	0	1	FAM98C	FAM98C	FAM98C	FAM98C	FAM98C	FAM98C	match	match	match	match	match	0	0
cg24835051	1	0	NC_018152.1	17581435	17581484	94	50	3	0	4.00E-13	77	0	chr1	+	17581484	47	3	0	0	0	0	3		TMEM51		TMEM51	;TMEM51	TMEM51	diff	match	diff	match	match	0	0
cg24835159	1	0	NC_018167.1	39357245	39357294	98	50	1	0	8.00E-16	86	0	chr16	+	39357294	49	1	0	0	0	0	1	RNF43	RNF43	RNF43	RNF43	RNF43	RNF43	match	match	match	match	match	0	0
cg24835233	1	0	NC_018172.1	51877805	51877756	94	50	3	0	4.00E-13	77	0	chrX	-	51877805	47	3	0	0	0	0	3	PAGE3	LOC101024576	PAGE3	LOC101024576	PAGE3;LOC101024576	PAGE3	match	diff	match	diff	match	0	0
cg24835244	1	0	NC_018167.1	23374001	23373952	98	50	1	0	8.00E-16	86	0	chr16	-	23374001	49	1	0	0	0	0	1	EFCAB5	LOC101014608	EFCAB5	LOC101014608	EFCAB5;LOC101014608	EFCAB5	match	diff	match	diff	match	0	0
cg24835458	1	0	NC_018157.1	69633117	69633068	96	50	2	0	1.00E-14	82.4	0	chr6	-	69633068	48	2	0	0	0	0	2	COL4A3BP	POLK	COL4A3BP	POLK	COL4A3BP;POLK	POLK;COL4A3BP	match	match	match	match	match	0	0
cg24835861	1	0	NC_018152.1	196827619	196827668	96	50	2	0	1.00E-14	82.4	0	chr1	+	196827619	48	2	0	0	0	0	2		LOC103880111		LOC103880111	;LOC103880111	RABGAP1L	diff	diff	diff	diff	diff	0	0
cg24835880	1	0	NC_018159.1	110536951	110537000	94	50	3	0	4.00E-13	77	0	chr8	+	110536951	47	3	0	0	0	0	3	TRPS1	LOC101027052	TRPS1	LOC101027052	TRPS1;LOC101027052	TRPS1	match	diff	match	diff	match	0	0
cg24835883	1	0	NC_018162.1	71175984	71176033	92	50	4	0	5.00E-12	73.4	0	chr11	+	71176033	46	4	0	0	0	0	4		LOC101009345		LOC101009345	;LOC101009345		NaN	diff	NaN	diff	diff	0	0
cg24835948	1	0	NC_018157.1	14342883	14342932	98	50	1	0	8.00E-16	86	0	chr6	+	14342883	49	1	0	0	0	0	1		LOC103884963		LOC103884963	;LOC103884963	TRIO	diff	diff	diff	diff	diff	0	0
cg24835999	1	0	NC_018154.1	60757555	60757506	98	50	1	0	8.00E-16	86	0	chr3	-	60757506	49	1	0	0	0	0	1	DDC	DDC	DDC	DDC	DDC	DDC-AS1;DDC	match	match	match	match	match	0	0
cg24836103	1	0	NC_018153.1	135733034	135733083	96	50	2	0	1.00E-14	82.4	0	chr2	+	135733083	48	2	0	0	0	0	2	U2	LOC103882277	U2	LOC103882277	U2;LOC103882277		diff	diff	diff	diff	diff	0	0
cg24836130	1	0	NC_018158.1	69305367	69305318	94	50	3	0	4.00E-13	77	0	chr7	-	69305318	47	3	0	0	0	0	3		LOC103886043		LOC103886043	;LOC103886043		NaN	diff	NaN	diff	diff	0	0
cg24836175	1	0	NC_018155.1	30999791	30999840	96	50	2	0	1.00E-14	82.4	0	chr4	+	30999791	48	2	0	0	0	0	2		CSNK2B		CSNK2B	;CSNK2B	BAT4;CSNK2B	diff	match	diff	match	match	0	0
cg24836242	1	0	NC_018155.1	30386933	30386982	96	50	2	0	1.00E-14	82.4	0	chr4	+	30386933	48	2	0	0	0	0	2		DPCR1		DPCR1	;DPCR1	DPCR1	diff	match	diff	match	match	0	0
cg24836396	1	0	NC_018152.1	129192528	129192577	100	50	0	0	2.00E-17	91.5	0	chr1	+	129192577	50	0	0	0	0	0	0	RUSC1	LOC101019099	RUSC1	LOC101019099	RUSC1;LOC101019099	ASH1L;MIR555	diff	diff	diff	diff	diff	0	0
cg24836506	1	0	NC_018162.1	13647544	13647495	100	50	0	0	2.00E-17	91.5	0	chr11	-	13647544	50	0	0	0	0	0	0	GRIN2B	GRIN2B	GRIN2B	GRIN2B	GRIN2B	GRIN2B	match	match	match	match	match	1	0
cg24836607	1	0	NC_018154.1	139418172	139418221	98	50	1	0	8.00E-16	86	0	chr3	+	139418221	49	1	0	0	0	0	1	ASZ1	ASZ1	ASZ1	ASZ1	ASZ1	ASZ1	match	match	match	match	match	1	0
cg24836748	1	0	NC_018152.1	162607517	162607566	98	50	1	0	8.00E-16	86	0	chr1	+	162607566	49	1	0	0	0	0	1	TNNT2	TNNT2	TNNT2	TNNT2	TNNT2	TNNT2	match	match	match	match	match	1	0
cg24836833	1	0	NC_018170.1	11340820	11340771	98	50	1	0	8.00E-16	86	0	chr19	-	11340771	49	1	0	0	0	0	1	ZNF564	LOC101012464	ZNF564	LOC101012464	ZNF564;LOC101012464	ZNF564	match	diff	match	diff	match	1	0
cg24836845	1	0	NC_018160.1	68959111	68959062	98	50	1	0	8.00E-16	86	0	chr9	-	68959111	49	1	0	0	0	0	1	U2	RHOBTB1	U2	RHOBTB1	U2;RHOBTB1	RHOBTB1	diff	match	diff	match	match	0	0
cg24837075	1	0	NW_003880789.1	30907	30956	92	50	4	0	5.00E-12	73.4	0	Scaffold10263	+	30956	46	4	0	0	0	0	4		LOC101015958		LOC101015958	;LOC101015958	GALNT9	diff	diff	diff	diff	diff	0	0
cg24837149	1	0	NC_018152.1	4399306	4399355	98	50	1	0	8.00E-16	86	0	chr1	+	4399306	49	1	0	0	0	0	1		CCNL2		CCNL2	;CCNL2	CCNL2;LOC148413	diff	match	diff	match	match	0	0
cg24837370	1	0	NC_018164.1	4986950	4986901	100	50	0	0	2.00E-17	91.5	0	chr13	-	4986901	50	0	0	0	0	0	0	SOX11	SOX11	SOX11	SOX11	SOX11	SOX11	match	match	match	match	match	0	0
cg24837397	1	0	NC_018154.1	42858579	42858622	97.73	44	1	0	1.00E-12	75.2	0	chr3	+	42858622	43	1	0	0	0	0	1	CUX1	CUX1	CUX1	CUX1	CUX1	CUX1	match	match	match	match	match	0	0
cg24837653	1	0	NC_018170.1	4628064	4628015	94	50	3	0	4.00E-13	77	0	chr19	-	4628015	47	3	0	0	0	0	3	PLIN3	PLIN3	PLIN3	PLIN3	PLIN3	PLIN3	match	match	match	match	match	0	0
cg24837680	1	0	NC_018153.1	90674227	90674178	94	50	3	0	4.00E-13	77	0	chr2	-	90674178	47	3	0	0	0	0	3	ZNF501	ZNF501	ZNF501	ZNF501	ZNF501	ZNF501	match	match	match	match	match	0	0
cg24837710	1	0	NC_018158.1	36447870	36447822	94	50	2	1	5.00E-12	73.4	0	chr7	-	36447822	46	3	0	0	0	0	3		LOC101008393		LOC101008393	;LOC101008393		NaN	diff	NaN	diff	diff	0	0
cg24837744	1	0	NC_018167.1	7410034	7410083	92	50	4	0	5.00E-12	73.4	0	chr16	+	7410034	46	4	0	0	0	0	4	EFNB3	DNAH2	EFNB3	DNAH2	EFNB3;DNAH2		diff	diff	diff	diff	diff	0	0
cg24837911	1	0	NC_018162.1	45000595	45000546	98	50	1	0	8.00E-16	86	0	chr11	-	45000595	49	1	0	0	0	0	1	TUBA1A	TUBA1A	TUBA1A	TUBA1A	TUBA1A		diff	diff	diff	diff	diff	0	0
cg24838010	1	0	NC_018167.1	71597542	71597493	92	50	4	0	5.00E-12	73.4	0	chr16	-	71597493	46	4	0	0	0	0	4	SLC26A11	SLC26A11	SLC26A11	SLC26A11	SLC26A11	SLC26A11;SGSH	match	match	match	match	match	0	0
cg24838063	1	0	NC_018162.1	129531868	129531819	94	50	3	0	4.00E-13	77	0	chr11	-	129531868	47	3	0	0	0	0	3	PIWIL1	PIWIL1	PIWIL1	PIWIL1	PIWIL1	PIWIL1	match	match	match	match	match	0	0
cg24838136	1	0	NC_018153.1	44658117	44658068	96	50	2	0	1.00E-14	82.4	0	chr2	-	44658068	48	2	0	0	0	0	2		SLC12A8		SLC12A8	;SLC12A8	SLC12A8	diff	match	diff	match	match	0	0
cg24838202	1	0	NC_018154.1	125502036	125501987	98	50	1	0	8.00E-16	86	0	chr3	-	125502036	49	1	0	0	0	0	1	PSMC2	LOC101007883	PSMC2	LOC101007883	PSMC2;LOC101007883	PSMC2	match	diff	match	diff	match	0	0
cg24838240	1	0	NC_018170.1	13382713	13382664	94	50	3	0	4.00E-13	77	0	chr19	-	13382713	47	3	0	0	0	0	3	Metazoa_SRP	LOC103879960	Metazoa_SRP	LOC103879960	Metazoa_SRP;LOC103879960	CLEC17A	diff	diff	diff	diff	diff	0	0
cg24838305	1	0	NC_018170.1	42831170	42831219	96	50	2	0	1.00E-14	82.4	0	chr19	+	42831170	48	2	0	0	0	0	2	PRR12	PRR12	PRR12	PRR12	PRR12	PRR12	match	match	match	match	match	0	0
cg24838316	1	0	NW_003893955.1	214085	214133	91.84	49	4	0	2.00E-11	71.6	0	Scaffold2412	+	214085	45	4	0	0	0	0	4		LOC101008284		LOC101008284	;LOC101008284		NaN	diff	NaN	diff	diff	0	0
cg24838391	1	0	NC_018152.1	37884802	37884753	94	50	3	0	4.00E-13	77	0	chr1	-	37884753	47	3	0	0	0	0	3	PSMB2	PSMB2	PSMB2	PSMB2	PSMB2	PSMB2	match	match	match	match	match	1	0
cg24838436	1	0	NC_018158.1	121071654	121071703	96	50	2	0	1.00E-14	82.4	0	chr7	+	121071654	48	2	0	0	0	0	2	PLEKHG3	PLEKHG3	PLEKHG3	PLEKHG3	PLEKHG3	PLEKHG3	match	match	match	match	match	1	0
cg24838641	1	0	NC_018153.1	40373395	40373444	98	50	1	0	8.00E-16	86	0	chr2	+	40373444	49	1	0	0	0	0	1	STXBP5L	LOC101000903	STXBP5L	LOC101000903	STXBP5L;LOC101000903	STXBP5L	match	diff	match	diff	match	0	0
cg24838764	1	0	NC_018153.1	42447430	42447381	98	50	1	0	8.00E-16	86	0	chr2	-	42447381	49	1	0	0	0	0	1		SEMA5B		SEMA5B	;SEMA5B	SEMA5B	diff	match	diff	match	match	1	0
cg24838864	1	0	NC_018170.1	10442746	10442697	98	50	1	0	8.00E-16	86	0	chr19	-	10442746	49	1	0	0	0	0	1	ELAVL3	ELAVL3	ELAVL3	ELAVL3	ELAVL3	ZNF653	diff	diff	diff	diff	diff	1	0
cg24838897	1	0	NC_018155.1	4304524	4304475	92	50	4	0	5.00E-12	73.4	0	chr4	-	4304475	46	4	0	0	0	0	4		LOC103883424		LOC103883424	;LOC103883424		NaN	diff	NaN	diff	diff	0	0
cg24838977	1	0	NC_018157.1	117249360	117249409	96	50	2	0	1.00E-14	82.4	0	chr6	+	117249409	48	2	0	0	0	0	2	CEP120	CEP120	CEP120	CEP120	CEP120	CEP120	match	match	match	match	match	0	0
cg24839145	1	0	NC_018159.1	4828859	4828810	92	50	4	0	5.00E-12	73.4	0	chr8	-	4828810	46	4	0	0	1	1	3	Metazoa_SRP	LOC103886591	Metazoa_SRP	LOC103886591	Metazoa_SRP;LOC103886591		diff	diff	diff	diff	diff	1	0
cg24839427	1	0	NC_018162.1	103292644	103292693	98	50	1	0	8.00E-16	86	0	chr11	+	103292644	49	1	0	0	0	0	1	HCFC2	GLT8D2	HCFC2	GLT8D2	HCFC2;GLT8D2	HCFC2	match	diff	match	diff	match	0	0
cg24839536	1	0	NC_018153.1	184264674	184264625	94	50	3	0	4.00E-13	77	0	chr2	-	184264674	47	3	0	0	0	0	3		CPN2		CPN2	;CPN2	LINC00887	diff	diff	diff	diff	diff	1	0
cg24839693	1	0	NC_018167.1	51710684	51710637	95.83	48	2	0	1.00E-13	78.8	0	chr16	-	51710637	46	2	0	0	0	0	2	ACBD4	ACBD4	ACBD4	ACBD4	ACBD4	ACBD4	match	match	match	match	match	0	0
cg24839868	1	0	NC_018152.1	134257904	134257855	98	50	1	0	8.00E-16	86	0	chr1	-	134257855	49	1	0	0	0	0	1	NCSTN	COPA	NCSTN	COPA	NCSTN;COPA	NCSTN	match	diff	match	diff	match	0	0
cg24840099	1	0	NC_018156.1	3863806	3863855	98	50	1	0	8.00E-16	86	0	chr5	+	3863855	49	1	0	0	0	0	1	MSX1	MSX1	MSX1	MSX1	MSX1	MSX1	match	match	match	match	match	0	0
cg24840200	1	0	NC_018157.1	132099295	132099246	96	50	2	0	1.00E-14	82.4	0	chr6	-	132099246	48	2	0	0	0	0	2	SNORD63	ETF1	SNORD63	ETF1	SNORD63;ETF1	ETF1	diff	match	diff	match	match	0	0
cg24840365	1	0	NC_018165.1	12413670	12413621	96	50	2	0	1.00E-14	82.4	0	chr14	-	12413670	48	2	0	0	0	0	2	TKFC	DAK	TKFC	DAK	TKFC;DAK	DAK;DDB1	diff	match	diff	match	match	0	0
cg24840544	1	0	NC_018153.1	68547308	68547357	94	50	3	0	4.00E-13	77	0	chr2	+	68547308	47	3	0	0	0	0	3		LOC103881994		LOC103881994	;LOC103881994		NaN	diff	NaN	diff	diff	0	0
cg24840922	1	0	NC_018155.1	91357165	91357214	96	50	2	0	1.00E-14	82.4	0	chr4	+	91357165	48	2	0	1	1	1	1		FUT9		FUT9	;FUT9	FUT9	diff	match	diff	match	match	1	0
cg24841145	1	0	NC_018152.1	129111208	129111257	98	50	1	0	8.00E-16	86	0	chr1	+	129111257	49	1	0	0	0	0	1	CLK2	CLK2	CLK2	CLK2	CLK2	CLK2	match	match	match	match	match	0	0
cg24841193	1	0	NC_018152.1	124544295	124544246	100	50	0	0	2.00E-17	91.5	0	chr1	-	124544295	50	0	0	0	0	0	0	CTSS	CTSS	CTSS	CTSS	CTSS	CTSS	match	match	match	match	match	1	0
cg24841244	1	0	NC_018165.1	107674443	107674394	100	50	0	0	2.00E-17	91.5	0	chr14	-	107674394	50	0	0	0	0	0	0	CD3D	CD3D	CD3D	CD3D	CD3D	CD3D	match	match	match	match	match	0	0
cg24841257	1	0	NC_018152.1	99738707	99738756	100	50	0	0	2.00E-17	91.5	0	chr1	+	99738756	50	0	0	0	0	0	0	SNX7	SNX7	SNX7	SNX7	SNX7	SNX7	match	match	match	match	match	0	0
cg24841318	1	0	NC_018167.1	22083018	22083067	96	50	2	0	1.00E-14	82.4	0	chr16	+	22083018	48	2	0	0	0	0	2	PROCA1	PROCA1	PROCA1	PROCA1	PROCA1	PROCA1	match	match	match	match	match	3	0
cg24841685	1	0	NC_018164.1	49548637	49548686	94	50	3	0	4.00E-13	77	0	chr13	+	49548686	47	3	0	0	0	0	3	Y_RNA	LOC103876942	Y_RNA	LOC103876942	Y_RNA;LOC103876942	NRXN1	diff	diff	diff	diff	diff	0	0
cg24841825	1	0	NC_018154.1	66451431	66451382	96	50	2	0	1.00E-14	82.4	0	chr3	-	66451431	48	2	0	0	0	0	2	ZMIZ2	PPIA	ZMIZ2	PPIA	ZMIZ2;PPIA		diff	diff	diff	diff	diff	0	0
cg24841838	1	0	NC_018153.1	184517522	184517473	92	50	4	0	5.00E-12	73.4	0	chr2	-	184517522	46	4	0	0	0	0	4		LOC101009271		LOC101009271	;LOC101009271		NaN	diff	NaN	diff	diff	2	0
cg24842086	1	0	NC_018152.1	119801376	119801425	96	50	2	0	1.00E-14	82.4	0	chr1	+	119801425	48	2	0	0	0	0	2	TBX15	TBX15	TBX15	TBX15	TBX15	TBX15	match	match	match	match	match	1	0
cg24842142	1	0	NC_018155.1	29529307	29529356	94	50	3	0	4.00E-13	77	0	chr4	+	29529356	47	3	0	0	0	0	3	RNF39	RNF39	RNF39	RNF39	RNF39	RNF39	match	match	match	match	match	0	0
cg24842223	1	0	NC_018160.1	1158509	1158557	93.88	49	3	0	1.00E-12	75.2	0	chr9	+	1158557	46	3	0	0	1	1	2	WDR37	WDR37	WDR37	WDR37	WDR37	WDR37	match	match	match	match	match	0	0
cg24842260	1	0	NC_018160.1	54323203	54323154	98	50	1	0	8.00E-16	86	0	chr9	-	54323154	49	1	0	0	0	0	1	ZNF503	ZNF503	ZNF503	ZNF503	ZNF503	C10orf41	diff	diff	diff	diff	diff	0	0
cg24842354	1	0	NC_018152.1	5027246	5027197	92	50	4	0	5.00E-12	73.4	0	chr1	-	5027246	46	4	0	0	0	0	4	PRKCZ	PRKCZ	PRKCZ	PRKCZ	PRKCZ	PRKCZ	match	match	match	match	match	0	0
cg24842528	1	0	NC_018168.1	28926542	28926493	100	50	0	0	2.00E-17	91.5	0	chr17	-	28926542	50	0	0	0	0	0	0		LOC103879248		LOC103879248	;LOC103879248		NaN	diff	NaN	diff	diff	2	0
cg24842540	1	0	NC_018153.1	186367173	186367124	92	50	4	0	5.00E-12	73.4	0	chr2	-	186367124	46	4	0	0	0	0	4	PAK2	PAK2	PAK2	PAK2	PAK2	PAK2	match	match	match	match	match	0	0
cg24842578	1	0	NC_018165.1	9773337	9773288	96	50	2	0	1.00E-14	82.4	0	chr14	-	9773288	48	2	0	0	0	0	2	PRDX5	PRDX5	PRDX5	PRDX5	PRDX5	TRMT112;PRDX5	match	match	match	match	match	0	0
cg24842731	1	0	NC_018165.1	91211212	91211261	94	50	3	0	4.00E-13	77	0	chr14	+	91211212	47	3	0	0	0	0	3	TRPC6	LOC103877846	TRPC6	LOC103877846	TRPC6;LOC103877846	TRPC6	match	diff	match	diff	match	0	0
cg24842733	1	0	NC_018155.1	79205209	79205258	98	50	1	0	8.00E-16	86	0	chr4	+	79205258	49	1	0	0	0	0	1	SNAP91	LOC101012236	SNAP91	LOC101012236	SNAP91;LOC101012236	SNAP91	match	diff	match	diff	match	0	0
cg24842740	1	0	NC_018152.1	12779156	12779107	98	50	1	0	8.00E-16	86	0	chr1	-	12779107	49	1	0	0	0	0	1	LZIC	LZIC	LZIC	LZIC	LZIC		diff	diff	diff	diff	diff	0	0
cg24842760	1	0	NC_018155.1	129298065	129298114	96	50	2	0	1.00E-14	82.4	0	chr4	+	129298065	48	2	0	0	0	0	2		LOC103884027		LOC103884027	;LOC103884027	EYA4	diff	diff	diff	diff	diff	1	0
cg24842859	1	0	NC_018152.1	27157645	27157697	90.57	53	2	1	2.00E-11	71.6	0	chr1	+	27157697	48	5	0	0	1	1	4		RUNX3		RUNX3	;RUNX3	RUNX3	diff	match	diff	match	match	0	0
cg24842908	1	0	NC_018157.1	155292883	155292834	100	50	0	0	2.00E-17	91.5	0	chr6	-	155292834	50	0	0	0	0	0	0	GABRA1	GABRA1	GABRA1	GABRA1	GABRA1	GABRA1	match	match	match	match	match	0	0
cg24842967	1	0	NC_018152.1	129997525	129997476	98	50	1	0	8.00E-16	86	0	chr1	-	129997476	49	1	0	0	0	0	1	LMNA	MEX3A	LMNA	MEX3A	LMNA;MEX3A	LMNA	match	diff	match	diff	match	0	0
cg24842993	1	0	NC_018152.1	130082090	130082139	100	50	0	0	2.00E-17	91.5	0	chr1	+	130082090	50	0	0	0	0	0	0	SLC25A44	LOC103876617	SLC25A44	LOC103876617	SLC25A44;LOC103876617	SLC25A44	match	diff	match	diff	match	0	0
cg24843049	1	0	NC_018165.1	11464329	11464280	94	50	3	0	4.00E-13	77	0	chr14	-	11464280	47	3	0	0	0	0	3		LOC101017556		LOC101017556	;LOC101017556	SCGB2A2	diff	diff	diff	diff	diff	1	0
cg24843076	1	0	NC_018162.1	30582476	30582427	100	50	0	0	2.00E-17	91.5	0	chr11	-	30582427	50	0	0	0	0	0	0	FAM60A	LOC103875701	FAM60A	LOC103875701	FAM60A;LOC103875701		diff	diff	diff	diff	diff	0	0
cg24843217	1	0	NC_018156.1	178491381	178491332	98	50	1	0	8.00E-16	86	0	chr5	-	178491381	49	1	0	0	0	0	1	U1	LOC103884863	U1	LOC103884863	U1;LOC103884863		diff	diff	diff	diff	diff	0	0
cg24843246	1	0	NC_018170.1	7222354	7222305	98	50	1	0	8.00E-16	86	0	chr19	-	7222354	49	1	0	0	0	0	1	PNPLA6	PNPLA6	PNPLA6	PNPLA6	PNPLA6	PNPLA6	match	match	match	match	match	0	0
cg24843346	1	0	NC_018159.1	136578624	136578575	96	50	2	0	1.00E-14	82.4	0	chr8	-	136578575	48	2	0	0	0	0	2		LOC103887196		LOC103887196	;LOC103887196		NaN	diff	NaN	diff	diff	0	0
cg24843474	1	0	NC_018152.1	207765577	207765528	100	50	0	0	2.00E-17	91.5	0	chr1	-	207765528	50	0	0	0	0	0	0	KMO	LOC101003330	KMO	LOC101003330	KMO;LOC101003330	RGS7	diff	diff	diff	diff	diff	0	0
cg24843646	1	0	NC_018155.1	69393044	69393093	96	50	2	0	1.00E-14	82.4	0	chr4	+	69393093	48	2	0	0	0	0	2	CD109	CD109	CD109	CD109	CD109	CD109	match	match	match	match	match	0	0
cg24843790	1	0	NC_018154.1	3369080	3369122	97.67	43	1	0	5.00E-12	73.4	0	chr3	+	3369122	42	1	0	0	0	0	1		LOC101005913		LOC101005913	;LOC101005913		NaN	diff	NaN	diff	diff	0	0
cg24844000	1	0	NC_018167.1	43056611	43056562	98	50	1	0	8.00E-16	86	0	chr16	-	43056611	49	1	0	0	0	0	1	CA4	CA4	CA4	CA4	CA4	CA4	match	match	match	match	match	0	0
cg24844313	1	0	NC_018152.1	138544494	138544447	97.92	48	1	0	1.00E-14	82.4	0	chr1	-	138544494	47	1	0	0	0	0	1	ITPKB	ITPKB	ITPKB	ITPKB	ITPKB	ITPKB	match	match	match	match	match	0	0
cg24844377	1	0	NC_018168.1	87417996	87417947	96	50	2	0	1.00E-14	82.4	0	chr17	-	87417996	48	2	0	0	0	0	2		LOC101012816		LOC101012816	;LOC101012816	COL4A2	diff	diff	diff	diff	diff	0	0
cg24844423	1	0	NC_018170.1	49657651	49657602	94	50	3	0	4.00E-13	77	0	chr19	-	49657602	47	3	0	0	0	0	3	MIMT1_1	LOC103880218	MIMT1_1	LOC103880218	MIMT1_1;LOC103880218	PEG3;ZIM2;MIMT1	diff	diff	diff	diff	diff	0	0
cg24844449	1	0	NC_018161.1	69856983	69856934	100	50	0	0	2.00E-17	91.5	0	chr10	-	69856983	50	0	0	0	0	0	0	GAS2L1	GAS2L1	GAS2L1	GAS2L1	GAS2L1	GAS2L1	match	match	match	match	match	0	0
cg24844518	1	0	NC_018157.1	150843512	150843561	96	50	2	0	1.00E-14	82.4	0	chr6	+	150843561	48	2	0	0	0	0	2		FNDC9		FNDC9	;FNDC9	CYFIP2	diff	diff	diff	diff	diff	0	0
cg24844534	1	0	NC_018167.1	70374244	70374293	100	50	0	0	2.00E-17	91.5	0	chr16	+	70374293	50	0	0	0	0	0	0	C1QTNF1	CANT1	C1QTNF1	CANT1	C1QTNF1;CANT1	C1QTNF1	match	diff	match	diff	match	2	0
cg24844545	1	0	NC_018152.1	14694930	14694979	96	50	2	0	1.00E-14	82.4	0	chr1	+	14694979	48	2	0	0	0	0	2	NPPA	NPPA	NPPA	NPPA	NPPA	NPPA	match	match	match	match	match	0	0
cg24844694	1	0	NC_018158.1	11614028	11614077	98	50	1	0	8.00E-16	86	0	chr7	+	11614028	49	1	0	0	0	0	1	Y_RNA	LOC103885747	Y_RNA	LOC103885747	Y_RNA;LOC103885747	MEIS2	diff	diff	diff	diff	diff	2	0
cg24844777	1	0	NC_018168.1	54756611	54756660	96	50	2	0	1.00E-14	82.4	0	chr17	+	54756660	48	2	0	0	0	1	1	FBXL3	FBXL3	FBXL3	FBXL3	FBXL3	MYCBP2	diff	diff	diff	diff	diff	0	0
cg24844785	1	0	NC_018154.1	171537544	171537593	98	50	1	0	8.00E-16	86	0	chr3	+	171537593	49	1	0	0	0	0	1	ATP6V0E2	ATP6V0E2	ATP6V0E2	ATP6V0E2	ATP6V0E2	ZNF862	diff	diff	diff	diff	diff	0	0
cg24844847	1	0	NC_018167.1	18852425	18852472	100	48	0	0	2.00E-16	87.8	0	chr16	+	18852425	48	0	0	0	0	0	0	SNORA31	ALDH3A2	SNORA31	ALDH3A2	SNORA31;ALDH3A2	ALDH3A2	diff	match	diff	match	match	0	0
cg24845175	1	0	NC_018160.1	114648190	114648239	94	50	3	0	4.00E-13	77	0	chr9	+	114648190	47	3	0	0	0	0	3	HMX3	LOC103887789	HMX3	LOC103887789	HMX3;LOC103887789		diff	diff	diff	diff	diff	0	0
cg24845207	1	0	NC_018152.1	55672829	55672780	96	50	2	0	1.00E-14	82.4	0	chr1	-	55672780	48	2	0	0	0	1	1		DMRTB1		DMRTB1	;DMRTB1	DMRTB1	diff	match	diff	match	match	1	0
cg24845234	1	0	NC_018154.1	87464864	87464815	100	50	0	0	2.00E-17	91.5	0	chr3	-	87464864	50	0	0	0	0	0	0	IGF2BP3	IGF2BP3	IGF2BP3	IGF2BP3	IGF2BP3	IGF2BP3	match	match	match	match	match	0	0
cg24845296	1	0	NC_018153.1	143056186	143056235	100	50	0	0	2.00E-17	91.5	0	chr2	+	143056235	50	0	0	0	0	0	0	U2SURP	LOC103882312	U2SURP	LOC103882312	U2SURP;LOC103882312	SR140	diff	diff	diff	diff	diff	0	0
cg24845324	1	0	NC_018154.1	130727588	130727539	98	50	1	0	8.00E-16	86	0	chr3	-	130727588	49	1	0	0	0	0	1	THAP5	THAP5	THAP5	THAP5	THAP5	THAP5;DNAJB9	match	match	match	match	match	1	0
cg24845511	1	0	NC_018158.1	75353252	75353301	98	50	1	0	8.00E-16	86	0	chr7	+	75353252	49	1	0	0	0	0	1	LRRK1	LRRK1	LRRK1	LRRK1	LRRK1	LRRK1	match	match	match	match	match	0	0
cg24845595	1	0	NC_018152.1	130738636	130738685	100	50	0	0	2.00E-17	91.5	0	chr1	+	130738636	50	0	0	0	0	0	0	INSRR	INSRR	INSRR	INSRR	INSRR	NTRK1;INSRR	match	match	match	match	match	0	0
cg24845681	1	0	NC_018155.1	43150592	43150543	100	50	0	0	2.00E-17	91.5	0	chr4	-	43150543	50	0	0	0	0	0	0	VEGFA	VEGFA	VEGFA	VEGFA	VEGFA	VEGFA	match	match	match	match	match	0	0
cg24845704	1	0	NC_018152.1	124742319	124742368	100	50	0	0	2.00E-17	91.5	0	chr1	+	124742368	50	0	0	0	0	0	0	CERS2	CERS2	CERS2	CERS2	CERS2	SETDB1	diff	diff	diff	diff	diff	0	0
cg24845753	1	0	NC_018172.1	37850954	37850905	96	50	2	0	1.00E-14	82.4	0	chrX	-	37850905	48	2	0	0	0	0	2	CXorf38	CXHXorf38	CXorf38	CXHXorf38	CXorf38;CXHXorf38	MED14	diff	diff	diff	diff	diff	0	0
cg24845823	1	0	NC_018152.1	28162995	28162946	94	50	3	0	4.00E-13	77	0	chr1	-	28162946	47	3	0	0	0	0	3	PAFAH2	PAFAH2	PAFAH2	PAFAH2	PAFAH2	PAFAH2	match	match	match	match	match	0	0
cg24846030	1	0	NC_018155.1	30363300	30363251	98	50	1	0	8.00E-16	86	0	chr4	-	30363251	49	1	0	0	0	0	1	VARS2	VARS2	VARS2	VARS2	VARS2	VARS2	match	match	match	match	match	0	0
cg24846037	1	0	NC_018164.1	63549223	63549272	98	50	1	0	8.00E-16	86	0	chr13	+	63549272	49	1	0	0	0	0	1	U6	LOC101025679	U6	LOC101025679	U6;LOC101025679		diff	diff	diff	diff	diff	0	0
cg24846199	1	0	NC_018154.1	33754065	33754114	98	50	1	0	8.00E-16	86	0	chr3	+	33754114	49	1	0	0	0	0	1		LOC103882714		LOC103882714	;LOC103882714		NaN	diff	NaN	diff	diff	0	0
cg24846296	1	0	NC_018152.1	120512673	120512722	92	50	4	0	5.00E-12	73.4	0	chr1	+	120512673	46	4	0	0	0	0	4	PHGDH	PHGDH	PHGDH	PHGDH	PHGDH	PHGDH	match	match	match	match	match	0	0
cg24846309	1	0	NC_018160.1	94222965	94223014	92	50	4	0	5.00E-12	73.4	0	chr9	+	94223014	46	4	0	0	0	0	4		CUEDC2		CUEDC2	;CUEDC2	CUEDC2	diff	match	diff	match	match	4	0
cg24846440	1	0	NC_018161.1	839651	839700	98	50	1	0	8.00E-16	86	0	chr10	+	839651	49	1	0	0	0	0	1	KCNQ2	LOC103887872	KCNQ2	LOC103887872	KCNQ2;LOC103887872	KCNQ2	match	diff	match	diff	match	1	0
cg24846573	1	0	NC_018162.1	131556767	131556816	94	50	3	0	4.00E-13	77	0	chr11	+	131556816	47	3	0	0	0	0	3		LOC101013374		LOC101013374	;LOC101013374	FBRSL1	diff	diff	diff	diff	diff	0	0
cg24846807	1	0	NC_018152.1	76631986	76632035	96	50	2	0	1.00E-14	82.4	0	chr1	+	76632035	48	2	0	0	0	0	2		LOC103886095		LOC103886095	;LOC103886095	C1orf173	diff	diff	diff	diff	diff	0	0
cg24847154	1	0	NC_018152.1	124942062	124942113	92.31	52	2	2	6.00E-11	69.8	0	chr1	+	124942062	48	4	0	0	0	0	4	SEMA6C	SEMA6C	SEMA6C	SEMA6C	SEMA6C	SEMA6C	match	match	match	match	match	1	0
cg24847163	1	0	NC_018155.1	29263291	29263242	100	50	0	0	2.00E-17	91.5	0	chr4	-	29263242	50	0	0	0	0	0	0	GABBR1	GABBR1	GABBR1	GABBR1	GABBR1	GABBR1	match	match	match	match	match	0	0
cg24847354	1	0	NC_018164.1	41595100	41595047	88.89	54	2	1	6.00E-11	69.8	0	chr13	-	41595100	48	6	0	0	0	0	6	MTA3	LOC101004504	MTA3	LOC101004504	MTA3;LOC101004504	MTA3	match	diff	match	diff	match	0	0
cg24847404	1	0	NC_018161.1	67076343	67076294	100	50	0	0	2.00E-17	91.5	0	chr10	-	67076343	50	0	0	0	0	0	0	TFIP11	TFIP11	TFIP11	TFIP11	TFIP11	TFIP11	match	match	match	match	match	1	0
cg24847481	1	0	NC_018152.1	101039232	101039281	100	50	0	0	2.00E-17	91.5	0	chr1	+	101039281	50	0	0	0	0	0	0	SLC35A3	SLC35A3	SLC35A3	SLC35A3	SLC35A3	SLC35A3	match	match	match	match	match	0	0
cg24847541	1	0	NC_018168.1	68807453	68807404	98	50	1	0	8.00E-16	86	0	chr17	-	68807453	49	1	0	0	0	0	1		LOC100998829		LOC100998829	;LOC100998829	GPC5	diff	diff	diff	diff	diff	1	0
cg24847601	1	0	NC_018155.1	73027239	73027288	98	50	1	0	8.00E-16	86	0	chr4	+	73027239	49	1	0	0	0	0	1	HTR1B	HTR1B	HTR1B	HTR1B	HTR1B		diff	diff	diff	diff	diff	0	0
cg24847612	1	0	NC_018165.1	20478816	20478863	95.92	49	1	1	4.00E-13	77	0	chr14	+	20478816	46	2	0	0	0	1	1	CD82	TSPAN18	CD82	TSPAN18	CD82;TSPAN18		diff	diff	diff	diff	diff	0	0
cg24847625	1	0	NC_018158.1	14880963	14880914	100	50	0	0	2.00E-17	91.5	0	chr7	-	14880914	50	0	0	0	0	0	0	DISP2	DISP2	DISP2	DISP2	DISP2	DISP2	match	match	match	match	match	1	1
cg24847636	1	0	NC_018167.1	50234112	50234063	94	50	3	0	4.00E-13	77	0	chr16	-	50234112	47	3	0	0	0	0	3	MEOX1	MEOX1	MEOX1	MEOX1	MEOX1	MEOX1	match	match	match	match	match	0	0
cg24847757	1	0	NC_018153.1	173119705	173119656	96	50	2	0	1.00E-14	82.4	0	chr2	-	173119705	48	2	0	0	0	0	2	TRIM71	TRIM71	TRIM71	TRIM71	TRIM71	TRIM71	match	match	match	match	match	0	0
cg24847829	1	0	NC_018157.1	131052958	131052909	96	50	2	0	1.00E-14	82.4	0	chr6	-	131052909	48	2	0	0	0	0	2		SPOCK1		SPOCK1	;SPOCK1	SPOCK1	diff	match	diff	match	match	0	0
cg24847846	1	0	NC_018153.1	47757106	47757057	100	50	0	0	2.00E-17	91.5	0	chr2	-	47757106	50	0	0	0	0	0	0	MKRN2OS	MKRN2	MKRN2OS	MKRN2	MKRN2OS;MKRN2		diff	diff	diff	diff	diff	0	0
cg24847923	1	0	NC_018164.1	8541106	8541057	94	50	3	0	4.00E-13	77	0	chr13	-	8541106	47	3	0	0	0	0	3	ASAP2	LOC101022864	ASAP2	LOC101022864	ASAP2;LOC101022864	ASAP2	match	diff	match	diff	match	1	0
cg24847939	1	0	NC_018172.1	10378318	10378269	96	50	2	0	1.00E-14	82.4	0	chrX	-	10378318	48	2	0	0	0	0	2		FAM9C		FAM9C	;FAM9C		NaN	diff	NaN	diff	diff	0	0
cg24847993	1	0	NC_018166.1	5390571	5390522	100	50	0	0	2.00E-17	91.5	0	chr15	-	5390522	50	0	0	0	0	0	0	BARHL1	BARHL1	BARHL1	BARHL1	BARHL1	C9orf171	diff	diff	diff	diff	diff	0	0
cg24847996	1	0	NC_018162.1	122168026	122168075	100	50	0	0	2.00E-17	91.5	0	chr11	+	122168026	50	0	0	0	0	0	0	HIP1R	HIP1R	HIP1R	HIP1R	HIP1R	HIP1R	match	match	match	match	match	0	0
cg24848189	1	0	NC_018165.1	20844723	20844675	95.92	49	2	0	3.00E-14	80.6	0	chr14	-	20844723	47	2	0	0	0	0	2	ALX4	ALX4	ALX4	ALX4	ALX4		diff	diff	diff	diff	diff	0	0
cg24848226	1	0	NC_018154.1	18633166	18633117	100	50	0	0	2.00E-17	91.5	0	chr3	-	18633117	50	0	0	0	0	0	0		LOC101001140		LOC101001140	;LOC101001140		NaN	diff	NaN	diff	diff	0	0
cg24848259	1	0	NC_018152.1	141523005	141522956	98	50	1	0	8.00E-16	86	0	chr1	-	141522956	49	1	0	0	0	0	1		LOC103877687		LOC103877687	;LOC103877687	CAPN8	diff	diff	diff	diff	diff	0	0
cg24848339	1	0	NC_018153.1	47501933	47501982	98	50	1	0	8.00E-16	86	0	chr2	+	47501933	49	1	0	0	1	1	0	CAND2	LOC101007033	CAND2	LOC101007033	CAND2;LOC101007033	CAND2	match	diff	match	diff	match	0	0
cg24848349	1	0	NC_018153.1	116576282	116576233	94	50	3	0	4.00E-13	77	0	chr2	-	116576233	47	3	0	0	0	0	3	MECOM	MECOM	MECOM	MECOM	MECOM	MECOM	match	match	match	match	match	0	0
cg24848437	1	0	NC_018154.1	35158424	35158375	94	50	3	0	4.00E-13	77	0	chr3	-	35158424	47	3	0	0	0	0	3	TTYH3	TTYH3	TTYH3	TTYH3	TTYH3	IQCE	diff	diff	diff	diff	diff	0	0
cg24848450	1	0	NC_018154.1	33912139	33912092	100	48	0	0	2.00E-16	87.8	0	chr3	-	33912139	48	0	0	0	0	0	0	MICALL2	MICALL2	MICALL2	MICALL2	MICALL2		diff	diff	diff	diff	diff	0	0
cg24848491	1	0	NC_018163.1	19351095	19351144	94	50	3	0	4.00E-13	77	0	chr12	+	19351095	47	3	0	0	0	0	3	CYTIP	CYTIP	CYTIP	CYTIP	CYTIP	CYTIP	match	match	match	match	match	0	0
cg24848557	1	0	NC_018165.1	84229159	84229208	92	50	4	0	5.00E-12	73.4	0	chr14	+	84229159	46	4	0	0	0	0	4	MRE11A	ANKRD49	ANKRD49	ANKRD49	MRE11A;ANKRD49	MRE11A;ANKRD49	match	match	match	match	match	0	0
cg24848594	1	0	NC_018152.1	65423515	65423466	98	50	1	0	8.00E-16	86	0	chr1	-	65423466	49	1	0	0	0	0	1	FOXD3	LOC100997968	FOXD3	LOC100997968	FOXD3;LOC100997968		diff	diff	diff	diff	diff	0	0
cg24848602	1	0	NC_018152.1	181678566	181678517	96	50	2	0	1.00E-14	82.4	0	chr1	-	181678517	48	2	0	0	0	0	2	RGS16	RGS16	RGS16	RGS16	RGS16	RGS16	match	match	match	match	match	1	0
cg24848704	1	0	NC_018165.1	58533953	58533904	100	50	0	0	2.00E-17	91.5	0	chr14	-	58533953	50	0	0	0	0	0	0	HPX	HPX	HPX	HPX	HPX	TRIM3	diff	diff	diff	diff	diff	0	0
cg24848764	1	0	NC_018167.1	5160587	5160636	100	50	0	0	2.00E-17	91.5	0	chr16	+	5160636	50	0	0	0	0	0	0	DERL2	DERL2	DERL2	DERL2	DERL2	DERL2;MIS12	match	match	match	match	match	0	0
cg24848787	1	0	NC_018158.1	32721248	32721297	92	50	4	0	5.00E-12	73.4	0	chr7	+	32721297	46	4	0	0	0	0	4	LIPC	LOC103885849	LIPC	LOC103885849	LIPC;LOC103885849	LIPC	match	diff	match	diff	match	0	0
cg24848794	1	0	NC_018153.1	83129964	83130013	92	50	4	0	5.00E-12	73.4	0	chr2	+	83130013	46	4	0	0	0	0	4	POC1A	POC1A	POC1A	POC1A	POC1A	WDR51A	diff	diff	diff	diff	diff	0	0
cg24848819	1	0	NC_018155.1	67376011	67376060	100	50	0	0	2.00E-17	91.5	0	chr4	+	67376060	50	0	0	0	0	0	0	U4	LOC101009178	U4	LOC101009178	U4;LOC101009178		diff	diff	diff	diff	diff	0	0
cg24848840	1	0	NC_018152.1	23796682	23796641	97.62	42	1	0	2.00E-11	71.6	0	chr1	-	23796641	41	1	0	0	0	0	1	ALPL	ALPL	ALPL	ALPL	ALPL	ALPL	match	match	match	match	match	0	0
cg24848870	1	0	NC_018165.1	45081742	45081791	100	50	0	0	2.00E-17	91.5	0	chr14	+	45081791	50	0	0	0	0	0	0		LOC101023234		LOC101023234	;LOC101023234	NAV2	diff	diff	diff	diff	diff	1	0
cg24848973	1	0	NC_018153.1	63619827	63619876	92	50	4	0	5.00E-12	73.4	0	chr2	+	63619876	46	4	0	0	0	0	4	EIF4E3	EIF4E3	EIF4E3	EIF4E3	EIF4E3	EIF4E3	match	match	match	match	match	0	0
cg24849091	1	0	NC_018167.1	70488618	70488569	98	50	1	0	8.00E-16	86	0	chr16	-	70488618	49	1	0	0	0	0	1	ENGASE	LOC103879027	ENGASE	LOC103879027	ENGASE;LOC103879027	HRNBP3	diff	diff	diff	diff	diff	0	0
cg24849108	1	0	NC_018158.1	46938784	46938731	88.89	54	2	1	6.00E-11	69.8	0	chr7	-	46938784	48	6	0	0	0	0	6	ARIH1	LOC101012017	ARIH1	LOC101012017	ARIH1;LOC101012017	HP1BP3	diff	diff	diff	diff	diff	0	0
cg24849133	1	0	NC_018172.1	21995498	21995547	100	50	0	0	2.00E-17	91.5	0	chrX	+	21995547	50	0	0	0	0	0	0	POLA1	POLA1	POLA1	POLA1	POLA1		diff	diff	diff	diff	diff	0	0
cg24849149	1	0	NC_018158.1	152637036	152637085	92	50	4	0	5.00E-12	73.4	0	chr7	+	152637036	46	4	0	0	0	0	4	PAPOLA	LOC103886471	PAPOLA	LOC103886471	PAPOLA;LOC103886471	AK7	diff	diff	diff	diff	diff	0	0
cg24849267	1	0	NC_018164.1	101393966	101394008	100	43	0	0	1.00E-13	78.8	0	chr13	+	101394008	43	0	0	0	0	0	0		LOC101007858		LOC101007858	;LOC101007858		NaN	diff	NaN	diff	diff	0	0
cg24849439	1	0	NC_018153.1	95602519	95602470	100	50	0	0	2.00E-17	91.5	0	chr2	-	95602470	50	0	0	0	0	0	0	U4	LOC103882123	U4	LOC103882123	U4;LOC103882123	MYRIP	diff	diff	diff	diff	diff	0	0
cg24849565	1	0	NC_018169.1	51371971	51372020	98	50	1	0	8.00E-16	86	0	chr18	+	51371971	49	1	0	0	0	0	1	SEC11C	SEC11C	SEC11C	SEC11C	SEC11C	SEC11C	match	match	match	match	match	0	0
cg24849633	1	0	NC_018161.1	90858706	90858657	92	50	4	0	5.00E-12	73.4	0	chr10	-	90858657	46	4	0	0	1	1	3	U6	SHANK3	U6	SHANK3	U6;SHANK3	SHANK3	diff	match	diff	match	match	0	0
cg24849648	1	0	NC_018154.1	143475280	143475329	100	50	0	0	2.00E-17	91.5	0	chr3	+	143475329	50	0	0	0	0	0	0	WNT16	WNT16	WNT16	WNT16	WNT16	WNT16	match	match	match	match	match	0	0
cg24849726	1	0	NC_018153.1	97305992	97305943	98	50	1	0	8.00E-16	86	0	chr2	-	97305992	49	1	0	0	0	0	1	ACAA1	ACAA1	ACAA1	ACAA1	ACAA1	ACAA1	match	match	match	match	match	1	0
cg24849736	1	0	NC_018152.1	162843599	162843550	98	50	1	0	8.00E-16	86	0	chr1	-	162843599	49	1	0	0	0	0	1	ASCL5	ASCL5	ASCL5	ASCL5	ASCL5		diff	diff	diff	diff	diff	0	0
cg24849812	1	0	NC_018157.1	90665153	90665199	92	50	1	1	2.00E-11	71.6	0	chr6	+	90665153	43	4	0	0	0	0	4	CAST	CAST	CAST	CAST	CAST	CAST	match	match	match	match	match	0	0
cg24849833	1	0	NC_018154.1	13818477	13818428	94	50	3	0	4.00E-13	77	0	chr3	-	13818477	47	3	0	0	0	0	3	SYNJ1	SYNJ1	SYNJ1	SYNJ1	SYNJ1	SYNJ1	match	match	match	match	match	0	0
cg24849846	1	0	NC_018160.1	85034243	85034292	96	50	2	0	1.00E-14	82.4	0	chr9	+	85034292	48	2	0	1	1	1	1	CYP26A1	LOC101013243	CYP26A1	LOC101013243	CYP26A1;LOC101013243	CYP26A1	match	diff	match	diff	match	0	0
cg24849872	1	0	NC_018167.1	15592476	15592525	98	50	1	0	8.00E-16	86	0	chr16	+	15592525	49	1	0	0	0	0	1		ZNF287		ZNF287	;ZNF287	ZNF287	diff	match	diff	match	match	0	0
cg24849913	1	0	NC_018163.1	21067012	21067061	92	50	4	0	5.00E-12	73.4	0	chr12	+	21067012	46	4	0	0	0	0	4	WDSUB1	TANC1	WDSUB1	TANC1	WDSUB1;TANC1	TANC1	diff	match	diff	match	match	0	0
cg24849951	1	0	NC_018166.1	98559072	98559121	94	50	3	0	4.00E-13	77	0	chr15	+	98559072	47	3	0	0	0	0	3		LOC101017804		LOC101017804	;LOC101017804		NaN	diff	NaN	diff	diff	0	0
cg24849993	1	0	NC_018157.1	151210908	151210957	98	50	1	0	8.00E-16	86	0	chr6	+	151210957	49	1	0	0	0	0	1	RPL8	LOC101017844	RPL8	LOC101017844	RPL8;LOC101017844		diff	diff	diff	diff	diff	1	0
cg24850121	1	0	NC_018153.1	51055324	51055373	98	50	1	0	8.00E-16	86	0	chr2	+	51055373	49	1	0	0	0	0	1	SRGAP3	LOC103881924	SRGAP3	LOC103881924	SRGAP3;LOC103881924	SRGAP3	match	diff	match	diff	match	0	0
cg24850139	1	0	NC_018162.1	131440259	131440308	98	50	1	0	8.00E-16	86	0	chr11	+	131440259	49	1	0	0	0	0	1		LOC103876194		LOC103876194	;LOC103876194		NaN	diff	NaN	diff	diff	0	0
cg24850178	1	0	NC_018172.1	96233722	96233674	96	50	1	1	1.00E-13	78.8	0	chrX	-	96233674	47	2	0	0	0	0	2	RBM41	RBM41	RBM41	RBM41	RBM41	RBM41	match	match	match	match	match	0	0
cg24850243	1	0	NC_018167.1	53237869	53237822	97.92	48	1	0	1.00E-14	82.4	0	chr16	-	53237869	47	1	0	0	0	0	1	Y_RNA	KANSL1	Y_RNA	KANSL1	Y_RNA;KANSL1	KANSL1	diff	match	diff	match	match	0	0
cg24850246	1	0	NC_018172.1	76744684	76744733	92	50	4	0	5.00E-12	73.4	0	chrX	+	76744684	46	4	0	1	1	1	3	DACH2	LOC101007213	DACH2	LOC101007213	DACH2;LOC101007213	DACH2	match	diff	match	diff	match	0	0
cg24850331	1	0	NC_018162.1	65146873	65146922	92	50	4	0	5.00E-12	73.4	0	chr11	+	65146922	46	4	0	1	1	1	3	RAB3IP	RAB3IP	RAB3IP	RAB3IP	RAB3IP	RAB3IP	match	match	match	match	match	0	0
cg24850334	1	0	NC_018152.1	146423094	146423143	100	50	0	0	2.00E-17	91.5	0	chr1	+	146423094	50	0	0	0	0	0	0	U3	LOC101010419	U3	LOC101010419	U3;LOC101010419		diff	diff	diff	diff	diff	0	0
cg24850535	1	0	NC_018170.1	40749068	40749017	94.23	52	1	1	1.00E-13	78.8	0	chr19	-	40749017	49	3	0	0	0	0	3	SLC8A2	SLC8A2	SLC8A2	SLC8A2	SLC8A2	SLC8A2	match	match	match	match	match	0	0
cg24850577	1	0	NC_018155.1	31314803	31314852	94	50	3	0	4.00E-13	77	0	chr4	+	31314852	47	3	0	0	0	0	3	SKIV2L	SKIV2L	SKIV2L	SKIV2L	SKIV2L	RDBP;SKIV2L	match	match	match	match	match	0	0
cg24850580	1	0	NC_018160.1	43645969	43645920	100	50	0	0	2.00E-17	91.5	0	chr9	-	43645920	50	0	0	0	0	0	0	U6	LOC103887469	U6	LOC103887469	U6;LOC103887469		diff	diff	diff	diff	diff	0	0
cg24850738	1	0	NC_018156.1	10186989	10187038	100	50	0	0	2.00E-17	91.5	0	chr5	+	10186989	50	0	0	0	0	0	0	CC2D2A	CC2D2A	CC2D2A	CC2D2A	CC2D2A	CC2D2A	match	match	match	match	match	0	0
cg24850932	1	0	NC_018153.1	39205024	39204975	96	50	2	0	1.00E-14	82.4	0	chr2	-	39204975	48	2	0	0	0	0	2	COX17	LOC101024162	COX17	LOC101024162	COX17;LOC101024162	COX17	match	diff	match	diff	match	0	0
cg24851153	1	0	NC_018155.1	153149594	153149547	97.92	48	1	0	1.00E-14	82.4	0	chr4	-	153149547	47	1	0	0	0	0	1	U6	SESN1	U6	SESN1	U6;SESN1	SESN1	diff	match	diff	match	match	0	0
cg24851166	1	0	NC_018155.1	39751340	39751389	94	50	3	0	4.00E-13	77	0	chr4	+	39751340	47	3	0	0	0	0	3	LRFN2	LOC103883661	LRFN2	LOC103883661	LRFN2;LOC103883661	LRFN2	match	diff	match	diff	match	0	0
cg24851181	1	0	NC_018153.1	147082966	147082917	98	50	1	0	8.00E-16	86	0	chr2	-	147082917	49	1	0	0	0	0	1	FOXL2	FOXL2	FOXL2	FOXL2	FOXL2	C3orf72	diff	diff	diff	diff	diff	1	0
cg24851249	1	0	NC_018152.1	10449389	10449340	94	50	3	0	4.00E-13	77	0	chr1	-	10449389	47	3	0	1	1	1	2	CAMTA1	LOC103877178	CAMTA1	LOC103877178	CAMTA1;LOC103877178	CAMTA1	match	diff	match	diff	match	0	0
cg24851262	1	0	NC_018164.1	84341130	84341177	95.83	48	2	0	1.00E-13	78.8	0	chr13	+	84341177	46	2	0	0	0	0	2	RNF181	RNF181	RNF181	RNF181	RNF181	RINT1	diff	diff	diff	diff	diff	0	0
cg24851478	1	0	NC_018153.1	72926541	72926590	100	50	0	0	2.00E-17	91.5	0	chr2	+	72926541	50	0	0	0	0	0	0		FEZF2		FEZF2	;FEZF2		NaN	diff	NaN	diff	diff	0	0
cg24851501	1	0	NC_018162.1	107318035	107317986	98	50	1	0	8.00E-16	86	0	chr11	-	107317986	49	1	0	0	0	0	1	WSCD2	WSCD2	WSCD2	WSCD2	WSCD2	WSCD2	match	match	match	match	match	0	0
cg24851513	1	0	NC_018153.1	83218013	83217964	100	50	0	0	2.00E-17	91.5	0	chr2	-	83217964	50	0	0	0	0	0	0		DUSP7		DUSP7	;DUSP7	C3orf74	diff	diff	diff	diff	diff	0	0
