## Supplementary material for "Intra- and Inter-Specific Investigations of Skeletal DNA Methylation and Femur Morphology in Primates": Baboon_EPIC_Probe_Filter.csv (part 131 of 136)

Infinium_Probe_ID	Mapped_to_NHP_Genome	Unique_or_Multiple_BLAST_Hits	NHP_Genome_Accession	NHP_Start_Position	NHP_End_Position	Percent_Identity	Alignment_Length	Number_of_Mismatches	Number_of_Gaps	Evalue	Bitscore	CpG_Present_or_Missing_from_BLAST_Hit	NHP_Chromosome	NHP_Strand	NHP_CpG_Position	Probe_BLAST_Position_Match_Total	Probe_BLAST_Position_Different_Total	Probe_BLAST_Position_Different_in_CpG	Probe_BLAST_Position_Different_in_3bp	Probe_BLAST_Position_Different_in_4bp	Probe_BLAST_Position_Different_in_5bp	Probe_BLAST_Position_Different_in_Last_45bp	gene_symbol_1	gene_symbol_2	gene_symbol_3	gene_symbol_4	gene_symbol_total	human_gene	gene_compare_1	gene_compare_2	gene_compare_3	gene_compare_4	gene_compare_total	Probe_SNP_Hits	CpG_SNP_Hits
cg24851600	1	0	NC_018154.1	36574386	36574337	96	50	2	0	1.00E-14	82.4	0	chr3	-	36574337	48	2	0	0	0	0	2		LOC103882727		LOC103882727	;LOC103882727	SDK1	diff	diff	diff	diff	diff	0	0
cg24851674	1	0	NC_018161.1	84530427	84530378	96	50	2	0	1.00E-14	82.4	0	chr10	-	84530427	48	2	0	0	0	0	2		KIAA1644		KIAA1644	;KIAA1644	KIAA1644	diff	match	diff	match	match	1	0
cg24851722	1	0	NC_018152.1	138917478	138917429	94	50	3	0	4.00E-13	77	0	chr1	-	138917429	47	3	0	0	0	0	3	PARP1	PARP1	PARP1	PARP1	PARP1	PARP1	match	match	match	match	match	0	0
cg24851837	1	0	NC_018160.1	84273162	84273210	97.96	49	1	0	3.00E-15	84.2	0	chr9	+	84273162	48	1	0	0	1	1	0	5-Mar	5-Mar	5-Mar	5-Mar	5-Mar	MARCH5;CPEB3	match	match	match	match	match	0	0
cg24851862	1	0	NC_018152.1	136839522	136839475	93.75	48	3	0	5.00E-12	73.4	0	chr1	-	136839475	45	3	0	0	1	1	2	RNF187	RNF187	RNF187	RNF187	RNF187	RNF187	match	match	match	match	match	0	0
cg24852032	1	0	NC_018155.1	32692456	32692505	98	50	1	0	8.00E-16	86	0	chr4	+	32692505	49	1	0	0	0	0	1		SYNGAP1		SYNGAP1	;SYNGAP1	SYNGAP1	diff	match	diff	match	match	1	0
cg24852049	1	0	NC_018167.1	47652622	47652573	92	50	4	0	5.00E-12	73.4	0	chr16	-	47652622	46	4	0	0	0	0	4	KRT39	KRT39	KRT39	KRT39	KRT39		diff	diff	diff	diff	diff	0	0
cg24852135	1	0	NC_018154.1	48960259	48960210	98	50	1	0	8.00E-16	86	0	chr3	-	48960210	49	1	0	0	0	0	1	AUTS2	LOC103882773	AUTS2	LOC103882773	AUTS2;LOC103882773	AUTS2	match	diff	match	diff	match	3	0
cg24852440	1	0	NC_018161.1	18390832	18390783	92	50	4	0	5.00E-12	73.4	0	chr10	-	18390783	46	4	0	0	0	0	4	NEURL2	CTSA	NEURL2	CTSA	NEURL2;CTSA	NEURL2;CTSA	match	match	match	match	match	0	0
cg24852442	1	0	NC_018165.1	67037578	67037627	94	50	3	0	4.00E-13	77	0	chr14	+	67037627	47	3	0	0	0	0	3	MYO7A	MYO7A	MYO7A	MYO7A	MYO7A	MYO7A	match	match	match	match	match	0	0
cg24852446	1	0	NC_018152.1	23835790	23835839	100	50	0	0	2.00E-17	91.5	0	chr1	+	23835839	50	0	0	0	0	0	0	RAP1GAP	RAP1GAP	RAP1GAP	RAP1GAP	RAP1GAP	RAP1GAP	match	match	match	match	match	0	0
cg24852542	1	0	NC_018161.1	13498903	13498854	94	50	3	0	4.00E-13	77	0	chr10	-	13498903	47	3	0	0	0	0	3	FAM65C	LOC103887953	FAM65C	LOC103887953	FAM65C;LOC103887953	FAM65C	match	diff	match	diff	match	0	0
cg24852548	1	0	NC_018156.1	71858077	71858028	98	50	1	0	8.00E-16	86	0	chr5	-	71858028	49	1	0	0	0	0	1	HOPX	HOPX	HOPX	HOPX	HOPX	HOPX	match	match	match	match	match	0	0
cg24852561	1	0	NC_018168.1	77042664	77042713	100	50	0	0	2.00E-17	91.5	0	chr17	+	77042664	50	0	0	0	0	0	0	CLYBL	CLYBL	CLYBL	CLYBL	CLYBL	CLYBL	match	match	match	match	match	0	0
cg24852661	1	0	NC_018166.1	92608915	92608964	92	50	4	0	5.00E-12	73.4	0	chr15	+	92608964	46	4	0	0	0	0	4	GOLM1	GOLM1	GOLM1	GOLM1	GOLM1	GOLM1	match	match	match	match	match	0	0
cg24852713	1	0	NC_018170.1	811988	811939	96	50	2	0	1.00E-14	82.4	0	chr19	-	811939	48	2	0	0	0	0	2	POLR2E	POLR2E	POLR2E	POLR2E	POLR2E	HMHA1	diff	diff	diff	diff	diff	0	0
cg24852779	1	0	NC_018172.1	100753319	100753270	92	50	4	0	5.00E-12	73.4	0	chrX	-	100753319	46	4	0	0	0	0	4	ALG13	ALG13	ALG13	ALG13	ALG13	ALG13	match	match	match	match	match	0	0
cg24853141	1	0	NC_018164.1	6640703	6640654	100	50	0	0	2.00E-17	91.5	0	chr13	-	6640703	50	0	0	0	0	0	0		LOC103876707		LOC103876707	;LOC103876707		NaN	diff	NaN	diff	diff	0	0
cg24853190	1	0	NC_018166.1	97462135	97462184	96	50	2	0	1.00E-14	82.4	0	chr15	+	97462135	48	2	0	0	0	0	2	ANGPTL2	ANGPTL2	ANGPTL2	ANGPTL2	ANGPTL2	ANGPTL2;RALGPS1	match	match	match	match	match	1	0
cg24853340	1	0	NC_018168.1	89623065	89623115	98.04	51	0	1	3.00E-15	84.2	0	chr17	+	89623115	50	1	0	0	0	0	1	MCF2L	LOC103879498	MCF2L	LOC103879498	MCF2L;LOC103879498		diff	diff	diff	diff	diff	0	0
cg24853357	1	0	NC_018165.1	3973961	3974010	94	50	3	0	4.00E-13	77	0	chr14	+	3974010	47	3	0	0	1	1	2	CTTN	LOC103877393	CTTN	LOC103877393	CTTN;LOC103877393	CTTN	match	diff	match	diff	match	0	0
cg24853438	1	0	NC_018157.1	71891726	71891678	96	50	1	1	1.00E-13	78.8	0	chr6	-	71891678	47	2	0	0	0	0	2	TBCA	LOC103885195	TBCA	LOC103885195	TBCA;LOC103885195		diff	diff	diff	diff	diff	0	0
cg24853644	1	0	NC_018159.1	127690904	127690855	98	50	1	0	8.00E-16	86	0	chr8	-	127690904	49	1	0	0	0	0	1		PHF20L1		PHF20L1	;PHF20L1	PHF20L1	diff	match	diff	match	match	0	0
cg24853697	1	0	NC_018171.1	25265902	25265853	96	50	2	0	1.00E-14	82.4	0	chr20	-	25265853	48	2	0	0	0	0	2	KIAA0556	KIAA0556	KIAA0556	KIAA0556	KIAA0556	KIAA0556	match	match	match	match	match	0	0
cg24853724	1	0	NC_018154.1	81979436	81979485	100	50	0	0	2.00E-17	91.5	0	chr3	+	81979436	50	0	0	0	0	0	0	CPVL	TRIL	CPVL	TRIL	CPVL;TRIL	TRIL	diff	match	diff	match	match	0	0
cg24853741	1	0	NC_018161.1	50417656	50417705	92	50	4	0	5.00E-12	73.4	0	chr10	+	50417656	46	4	0	0	0	0	4	DSTN	LOC103888138	DSTN	LOC103888138	DSTN;LOC103888138	RRBP1	diff	diff	diff	diff	diff	0	0
cg24853756	1	0	NC_018171.1	26876043	26876092	92	50	4	0	5.00E-12	73.4	0	chr20	+	26876043	46	4	0	0	0	0	4	PHKG2	LOC103880391	PHKG2	LOC103880391	PHKG2;LOC103880391	TMEM265;SRCAP	diff	diff	diff	diff	diff	0	0
cg24853770	1	0	NC_018162.1	55831513	55831464	94	50	3	0	4.00E-13	77	0	chr11	-	55831513	47	3	0	0	0	0	3	SNORA19	LOC101019202	SNORA19	LOC101019202	SNORA19;LOC101019202		diff	diff	diff	diff	diff	0	0
cg24853871	1	0	NC_018170.1	27994972	27994923	92	50	4	0	5.00E-12	73.4	0	chr19	-	27994923	46	4	0	0	0	0	4	CEBPG	LOC103880040	CEBPG	LOC103880040	CEBPG;LOC103880040	CEBPG	match	diff	match	diff	match	1	0
cg24853885	1	0	NC_018171.1	1861638	1861686	96	50	1	1	1.00E-13	78.8	0	chr20	+	1861686	47	2	0	0	0	0	2	NOXO1	GFER	NOXO1	GFER	NOXO1;GFER	NOXO1	match	diff	match	diff	match	0	0
cg24853904	1	0	NC_018157.1	9130562	9130611	92	50	4	0	5.00E-12	73.4	0	chr6	+	9130611	46	4	0	0	0	0	4	SEMA5A	LOC103884942	SEMA5A	LOC103884942	SEMA5A;LOC103884942	SEMA5A	match	diff	match	diff	match	0	0
cg24854011	1	0	NC_018162.1	15215619	15215668	94	50	3	0	4.00E-13	77	0	chr11	+	15215619	47	3	0	0	0	0	3	PTPRO	LOC103875637	PTPRO	LOC103875637	PTPRO;LOC103875637	PTPRO	match	diff	match	diff	match	1	0
cg24854032	1	0	NC_018159.1	646183	646136	93.75	48	3	0	5.00E-12	73.4	0	chr8	-	646183	45	3	0	0	0	0	3		LOC103886569		LOC103886569	;LOC103886569	ERICH1-AS1	diff	diff	diff	diff	diff	1	0
cg24854080	1	0	NC_018158.1	7754061	7754012	96	50	2	0	1.00E-14	82.4	0	chr7	-	7754061	48	2	0	0	0	0	2	FMN1	LOC103885714	FMN1	LOC101011194	FMN1;LOC103885714;LOC101011194	FMN1	match	diff	match	diff	match	0	0
cg24854095	1	0	NC_018152.1	90456294	90456343	92	50	4	0	5.00E-12	73.4	0	chr1	+	90456294	46	4	0	0	0	0	4	LRRC8D	LRRC8D	LRRC8D	LRRC8D	LRRC8D	LRRC8D	match	match	match	match	match	0	0
cg24854430	1	0	NC_018156.1	173284611	173284660	96	50	2	0	1.00E-14	82.4	0	chr5	+	173284611	48	2	0	0	0	0	2	ENPP6	ENPP6	ENPP6	ENPP6	ENPP6	ENPP6	match	match	match	match	match	0	0
cg24854606	1	0	NC_018152.1	137180634	137180683	94	50	3	0	4.00E-13	77	0	chr1	+	137180634	47	3	0	0	0	1	2	IBA57	LOC101023916	IBA57	LOC101023916	IBA57;LOC101023916	C1orf69	diff	diff	diff	diff	diff	0	0
cg24854787	1	0	NC_018161.1	35995208	35995159	92	50	4	0	5.00E-12	73.4	0	chr10	-	35995159	46	4	0	0	0	0	4	ITPA	ITPA	ITPA	ITPA	ITPA	ITPA	match	match	match	match	match	0	0
cg24854914	1	0	NC_018154.1	111793279	111793230	100	50	0	0	2.00E-17	91.5	0	chr3	-	111793230	50	0	0	0	0	0	0		STEAP1		STEAP1	;STEAP1	STEAP1	diff	match	diff	match	match	0	0
cg24854925	1	0	NC_018157.1	53703395	53703444	98	50	1	0	8.00E-16	86	0	chr6	+	53703395	49	1	0	0	0	0	1		LOC101004668		LOC101004668	;LOC101004668	LINCR-0003	diff	diff	diff	diff	diff	0	0
cg24854943	1	0	NC_018157.1	69453167	69453118	96	50	2	0	1.00E-14	82.4	0	chr6	-	69453167	48	2	0	0	0	1	1	HMGCR	HMGCR	HMGCR	HMGCR	HMGCR	HMGCR	match	match	match	match	match	0	0
cg24854957	1	0	NC_018152.1	202574199	202574248	96	50	2	0	1.00E-14	82.4	0	chr1	+	202574248	48	2	0	0	0	0	2	TFB2M	TFB2M	TFB2M	TFB2M	TFB2M	TFB2M	match	match	match	match	match	2	0
cg24854963	1	0	NC_018171.1	30175003	30174954	92	50	4	0	5.00E-12	73.4	0	chr20	-	30175003	46	4	0	0	0	0	4	PHKB	LOC103880416	PHKB	LOC103880416	PHKB;LOC103880416		diff	diff	diff	diff	diff	0	0
cg24855045	1	0	NC_018160.1	18270833	18270882	98	50	1	0	8.00E-16	86	0	chr9	+	18270882	49	1	0	0	0	0	1	NSUN6	NSUN6	NSUN6	NSUN6	NSUN6	NSUN6	match	match	match	match	match	0	0
cg24855396	1	0	NC_018164.1	25498020	25498069	100	50	0	0	2.00E-17	91.5	0	chr13	+	25498020	50	0	0	0	0	0	0	OTOF	DRC1	OTOF	DRC1	OTOF;DRC1	OTOF	match	diff	match	diff	match	1	0
cg24855402	1	0	NC_018163.1	62916445	62916396	98	50	1	0	8.00E-16	86	0	chr12	-	62916445	49	1	0	0	0	0	1	CFLAR	CFLAR	CFLAR	CFLAR	CFLAR	CFLAR	match	match	match	match	match	1	0
cg24855498	1	0	NC_018154.1	21055169	21055121	97.96	49	1	0	3.00E-15	84.2	0	chr3	-	21055121	48	1	0	0	0	0	1		LOC101007508		LOC101007508	;LOC101007508	MIR155HG	diff	diff	diff	diff	diff	0	0
cg24855521	1	0	NC_018166.1	85399630	85399581	98	50	1	0	8.00E-16	86	0	chr15	-	85399630	49	1	0	0	0	0	1		LOC103878435		LOC103878435	;LOC103878435		NaN	diff	NaN	diff	diff	1	0
cg24855656	1	0	NC_018161.1	79762853	79762902	92	50	4	0	5.00E-12	73.4	0	chr10	+	79762902	46	4	0	0	0	0	4	ATF4	ATF4	ATF4	ATF4	ATF4	ATF4	match	match	match	match	match	0	0
cg24855730	1	0	NC_018152.1	192273946	192273995	96	50	2	0	1.00E-14	82.4	0	chr1	+	192273995	48	2	0	0	0	0	2	NME7	BLZF1	NME7	BLZF1	NME7;BLZF1	BLZF1;NME7	match	match	match	match	match	0	0
cg24855780	1	0	NC_018165.1	15765694	15765645	96	50	2	0	1.00E-14	82.4	0	chr14	-	15765645	48	2	0	0	0	0	2	TNKS1BP1	TNKS1BP1	TNKS1BP1	TNKS1BP1	TNKS1BP1	TNKS1BP1	match	match	match	match	match	0	0
cg24855781	1	0	NC_018160.1	62973125	62973076	100	50	0	0	2.00E-17	91.5	0	chr9	-	62973125	50	0	0	0	0	0	0	LRRTM3	LRRTM3	LRRTM3	LRRTM3	LRRTM3	CTNNA3;LRRTM3	match	match	match	match	match	0	0
cg24855818	1	0	NC_018161.1	28922026	28921977	98	50	1	0	8.00E-16	86	0	chr10	-	28921977	49	1	0	0	0	0	1	FAM83C	FAM83C	FAM83C	FAM83C	FAM83C	FAM83C	match	match	match	match	match	0	0
cg24855846	1	0	NC_018158.1	79622430	79622381	100	50	0	0	2.00E-17	91.5	0	chr7	-	79622430	50	0	0	0	0	0	0	AJUBA	AJUBA	AJUBA	AJUBA	AJUBA	AJUBA	match	match	match	match	match	0	0
cg24855857	1	0	NC_018157.1	54506125	54506174	92	50	4	0	5.00E-12	73.4	0	chr6	+	54506174	46	4	0	0	0	0	4	PLK2	PLK2	PLK2	PLK2	PLK2	PLK2	match	match	match	match	match	0	0
cg24856064	1	0	NC_018168.1	9953271	9953319	92	50	3	1	6.00E-11	69.8	0	chr17	+	9953319	45	4	0	0	0	0	4	TEX26	LOC103879138	TEX26	LOC103879138	TEX26;LOC103879138	C13orf26	diff	diff	diff	diff	diff	0	0
cg24856234	1	0	NC_018165.1	8891002	8890953	96	50	2	0	1.00E-14	82.4	0	chr14	-	8890953	48	2	0	0	0	0	2		CAPN1		CAPN1	;CAPN1	CAPN1	diff	match	diff	match	match	0	0
cg24856447	1	0	NC_018162.1	71256092	71256043	100	50	0	0	2.00E-17	91.5	0	chr11	-	71256092	50	0	0	0	0	0	0		LOC101012172		LOC101012172	;LOC101012172		NaN	diff	NaN	diff	diff	0	0
cg24856518	1	0	NC_018164.1	116874959	116875008	98	50	1	0	8.00E-16	86	0	chr13	+	116874959	49	1	0	0	0	0	1	PTPN4	PTPN4	PTPN4	PTPN4	PTPN4	PTPN4	match	match	match	match	match	0	0
cg24856537	1	0	NC_018155.1	31492648	31492599	100	50	0	0	2.00E-17	91.5	0	chr4	-	31492648	50	0	0	0	0	0	0	GPSM3	GPSM3	GPSM3	GPSM3	GPSM3	NOTCH4	diff	diff	diff	diff	diff	2	0
cg24856726	1	0	NC_018162.1	106940237	106940286	96	50	2	0	1.00E-14	82.4	0	chr11	+	106940237	48	2	0	0	0	0	2	ASCL4	ASCL4	ASCL4	ASCL4	ASCL4	ASCL4	match	match	match	match	match	0	0
cg24856732	1	0	NC_018161.1	90664061	90664012	92	50	4	0	5.00E-12	73.4	0	chr10	-	90664012	46	4	0	0	0	0	4	SCO2	LOC101005875	SCO2	LOC101005875	SCO2;LOC101005875	SCO2	match	diff	match	diff	match	0	0
cg24856922	1	0	NC_018153.1	143534199	143534154	95.65	46	2	0	1.00E-12	75.2	0	chr2	-	143534199	44	2	0	0	0	0	2	ATR	PLS1	ATR	PLS1	ATR;PLS1	ATR	match	diff	match	diff	match	0	0
cg24857040	1	0	NC_018168.1	89642457	89642505	95.92	49	2	0	3.00E-14	80.6	0	chr17	+	89642457	47	2	0	0	0	0	2	MCF2L	LOC103879498	MCF2L	LOC103879498	MCF2L;LOC103879498		diff	diff	diff	diff	diff	0	0
cg24857117	1	0	NC_018158.1	79685104	79685059	97.83	46	1	0	1.00E-13	78.8	0	chr7	-	79685059	45	1	0	0	0	0	1	PSMB5	PSMB5	PSMB5	PSMB5	PSMB5	PSMB5	match	match	match	match	match	0	0
cg24857465	1	0	NC_018159.1	7046268	7046222	97.87	47	1	0	3.00E-14	80.6	0	chr8	-	7046268	46	1	0	0	0	0	1	CTSB	CTSB	CTSB	CTSB	CTSB		diff	diff	diff	diff	diff	0	0
cg24857533	1	0	NC_018162.1	48653214	48653165	100	50	0	0	2.00E-17	91.5	0	chr11	-	48653165	50	0	0	0	0	0	0		KRT8		KRT8	;KRT8	KRT8	diff	match	diff	match	match	0	0
cg24857595	1	0	NC_018157.1	105048684	105048635	98	50	1	0	8.00E-16	86	0	chr6	-	105048635	49	1	0	0	0	0	1	STARD4	STARD4	STARD4	STARD4	STARD4	CAMK4	diff	diff	diff	diff	diff	0	0
cg24857608	1	0	NC_018172.1	118734937	118734986	96	50	2	0	1.00E-14	82.4	0	chrX	+	118734986	48	2	0	0	0	0	2		RBMX2		RBMX2	;RBMX2	RBMX2	diff	match	diff	match	match	0	0
cg24857609	1	0	NC_018159.1	66305607	66305558	98	50	1	0	8.00E-16	86	0	chr8	-	66305558	49	1	0	0	0	0	1	NCOA2	NCOA2	NCOA2	NCOA2	NCOA2	NCOA2	match	match	match	match	match	0	0
cg24857795	1	0	NC_018157.1	143548513	143548562	96	50	2	0	1.00E-14	82.4	0	chr6	+	143548562	48	2	0	0	0	0	2	TIGD6	HMGXB3	TIGD6	HMGXB3	TIGD6;HMGXB3	SLC26A2	diff	diff	diff	diff	diff	1	0
cg24857809	1	0	NC_018164.1	89073107	89073156	92	50	4	0	5.00E-12	73.4	0	chr13	+	89073107	46	4	0	0	0	0	4	ZAP70	ZAP70	ZAP70	ZAP70	ZAP70	TMEM131	diff	diff	diff	diff	diff	0	0
cg24857945	1	0	NC_018158.1	125216835	125216786	98	50	1	0	8.00E-16	86	0	chr7	-	125216786	49	1	0	0	0	0	1	Y_RNA	LOC101006887	Y_RNA	LOC101006887	Y_RNA;LOC101006887	DCAF5	diff	diff	diff	diff	diff	0	0
cg24857957	1	0	NC_018162.1	111311239	111311288	94	50	3	0	4.00E-13	77	0	chr11	+	111311288	47	3	0	0	0	0	3	TRAFD1	TRAFD1	TRAFD1	TRAFD1	TRAFD1	TRAFD1	match	match	match	match	match	0	0
cg24858066	1	0	NC_018156.1	45817594	45817551	95.45	44	2	0	2.00E-11	71.6	0	chr5	-	45817551	42	2	0	0	0	0	2	PLAC8	PLAC8	PLAC8	PLAC8	PLAC8		diff	diff	diff	diff	diff	0	0
cg24858116	1	0	NC_018163.1	100884799	100884750	100	50	0	0	2.00E-17	91.5	0	chr12	-	100884750	50	0	0	0	0	0	0	HDAC4	HDAC4	HDAC4	HDAC4	HDAC4	HDAC4	match	match	match	match	match	0	0
cg24858140	1	0	NC_018158.1	54350299	54350348	92	50	4	0	5.00E-12	73.4	0	chr7	+	54350299	46	4	0	0	0	0	4		LOC101011900		LOC101011900	;LOC101011900	MTHFS	diff	diff	diff	diff	diff	0	0
cg24858279	1	0	NC_018161.1	79110039	79110088	98	50	1	0	8.00E-16	86	0	chr10	+	79110088	49	1	0	0	0	0	1	CBX6	CBX6	CBX6	CBX6	CBX6	CBX6	match	match	match	match	match	0	0
cg24858376	1	0	NC_018170.1	46694064	46694014	94.12	51	2	1	1.00E-12	75.2	0	chr19	-	46694014	48	3	0	0	0	0	3		LOC103880192		LOC103880192	;LOC103880192	MIR519D;MIR517A	diff	diff	diff	diff	diff	0	0
cg24858440	1	0	NC_018169.1	2664544	2664593	98	50	1	0	8.00E-16	86	0	chr18	+	2664544	49	1	0	0	0	0	1	GNAL	GNAL	GNAL	GNAL	GNAL	GNAL	match	match	match	match	match	0	0
cg24858591	1	0	NC_018153.1	90637404	90637452	95.92	49	2	0	3.00E-14	80.6	0	chr2	+	90637404	47	2	0	1	1	1	1	KIF15	KIAA1143	KIF15	KIAA1143	KIF15;KIAA1143	KIAA1143;KIF15	match	match	match	match	match	0	0
cg24858683	1	0	NC_018158.1	160572519	160572569	92.16	51	3	1	2.00E-11	71.6	0	chr7	+	160572519	47	4	0	0	0	0	4		LOC103886537		LOC103886537	;LOC103886537		NaN	diff	NaN	diff	diff	0	0
cg24858738	1	0	NC_018155.1	13631500	13631453	95.83	48	2	0	1.00E-13	78.8	0	chr4	-	13631500	46	2	0	0	0	0	2	RANBP9	RANBP9	RANBP9	RANBP9	RANBP9	RANBP9	match	match	match	match	match	1	0
cg24858958	1	0	NC_018165.1	55217803	55217754	96	50	2	0	1.00E-14	82.4	0	chr14	-	55217754	48	2	0	0	0	1	1	7SK	LOC101010307	7SK	LOC101010307	7SK;LOC101010307	LOC440028;SBF2-AS1	diff	diff	diff	diff	diff	0	0
cg24859228	1	0	NC_018160.1	12536342	12536293	98	50	1	0	8.00E-16	86	0	chr9	-	12536293	49	1	0	0	0	0	1		LOC101023298		LOC101023298	;LOC101023298	CAMK1D	diff	diff	diff	diff	diff	0	0
cg24859352	1	0	NC_018155.1	22066312	22066361	100	50	0	0	2.00E-17	91.5	0	chr4	+	22066312	50	0	0	0	0	0	0	7SK	LOC103883519	7SK	LOC103883519	7SK;LOC103883519	FLJ22536	diff	diff	diff	diff	diff	0	0
cg24859393	1	0	NC_018163.1	70148198	70148150	92	50	3	1	6.00E-11	69.8	0	chr12	-	70148198	45	4	0	0	0	0	4	CRYGC	LOC103876478	CRYGC	LOC103876478	CRYGC;LOC103876478		diff	diff	diff	diff	diff	0	0
cg24859433	1	0	NC_018155.1	30194264	30194215	100	50	0	0	2.00E-17	91.5	0	chr4	-	30194264	50	0	0	0	0	0	0	IER3	IER3	IER3	IER3	IER3		diff	diff	diff	diff	diff	3	0
cg24859484	1	0	NC_018163.1	35871049	35871098	100	50	0	0	2.00E-17	91.5	0	chr12	+	35871098	50	0	0	0	0	0	0	SP3	SP3	SP3	SP3	SP3	SP3	match	match	match	match	match	0	0
cg24859528	1	0	NC_018153.1	47395022	47394973	100	50	0	0	2.00E-17	91.5	0	chr2	-	47394973	50	0	0	0	0	0	0		LOC101006019		LOC101006019	;LOC101006019	IQSEC1	diff	diff	diff	diff	diff	0	0
cg24859722	1	0	NC_018153.1	84957059	84957010	96	50	2	0	1.00E-14	82.4	0	chr2	-	84957010	48	2	0	0	0	0	2	RASSF1	RASSF1	RASSF1	RASSF1	RASSF1	RASSF1	match	match	match	match	match	0	0
cg24859794	1	0	NC_018154.1	143101847	143101798	100	50	0	0	2.00E-17	91.5	0	chr3	-	143101798	50	0	0	0	0	0	0	ING3	ING3	ING3	ING3	ING3	ING3	match	match	match	match	match	0	0
cg24859800	1	0	NC_018155.1	30600446	30600495	96	50	2	0	1.00E-14	82.4	0	chr4	+	30600446	48	2	0	0	0	0	2	TCF19	TCF19	TCF19	TCF19	TCF19	CCHCR1;TCF19	match	match	match	match	match	0	0
cg24859854	1	0	NC_018153.1	117905772	117905723	96	50	2	0	1.00E-14	82.4	0	chr2	-	117905772	48	2	0	1	1	1	1	SERPINI1	LOC103882205	SERPINI1	LOC103882205	SERPINI1;LOC103882205	LINC01330	diff	diff	diff	diff	diff	0	0
cg24859928	1	0	NC_018161.1	13896965	13896918	95.83	48	2	0	1.00E-13	78.8	0	chr10	-	13896918	46	2	0	0	0	0	2	CEBPB	LOC101009679	CEBPB	LOC101009679	CEBPB;LOC101009679	LINC01272	diff	diff	diff	diff	diff	0	0
cg24859945	1	0	NW_003942031.1	51582	51533	92	50	4	0	5.00E-12	73.4	0	Scaffold7549	-	51582	46	4	0	0	0	0	4		NA		NA	;NA		NaN	diff	NaN	diff	diff	0	0
cg24859986	1	0	NW_003897804.1	555116	555165	94	50	3	0	4.00E-13	77	0	Scaffold28	+	555116	47	3	0	0	0	0	3		LOC103881207		LOC103881207	;LOC103881207		NaN	diff	NaN	diff	diff	0	0
cg24860114	1	0	NW_003883629.1	3591	3640	100	50	0	0	2.00E-17	91.5	0	Scaffold13469	+	3591	50	0	0	0	0	0	0		NA		NA	;NA	FMO4	diff	diff	diff	diff	diff	0	0
cg24860169	1	0	NC_018152.1	48702050	48702099	96	50	2	0	1.00E-14	82.4	0	chr1	+	48702099	48	2	0	1	1	1	1	DMBX1	LOC103884743	DMBX1	LOC103884743	DMBX1;LOC103884743		diff	diff	diff	diff	diff	0	0
cg24860322	1	0	NC_018170.1	6260544	6260593	96	50	2	0	1.00E-14	82.4	0	chr19	+	6260544	48	2	0	0	0	0	2	TUBB4A	TUBB4A	TUBB4A	TUBB4A	TUBB4A	TUBB4A	match	match	match	match	match	0	0
cg24860534	1	0	NC_018152.1	137973740	137973691	98	50	1	0	8.00E-16	86	0	chr1	-	137973691	49	1	0	0	0	0	1		LOC101004035		LOC101004035	;LOC101004035	CDC42BPA	diff	diff	diff	diff	diff	0	0
cg24860588	1	0	NC_018162.1	97571276	97571325	94	50	3	0	4.00E-13	77	0	chr11	+	97571276	47	3	0	0	0	0	3	U4	LOC103875999	U4	LOC103875999	U4;LOC103875999		diff	diff	diff	diff	diff	0	0
cg24860752	1	0	NC_018161.1	60675613	60675662	92	50	4	0	5.00E-12	73.4	0	chr10	+	60675662	46	4	0	0	1	1	3	MRPL40	MRPL40	MRPL40	MRPL40	MRPL40	HIRA;MRPL40	match	match	match	match	match	0	0
cg24860775	1	0	NC_018157.1	155292934	155292983	98	50	1	0	8.00E-16	86	0	chr6	+	155292983	49	1	0	0	0	0	1	GABRA1	GABRA1	GABRA1	GABRA1	GABRA1	GABRA1	match	match	match	match	match	3	0
cg24860970	1	0	NC_018159.1	68789632	68789583	98	50	1	0	8.00E-16	86	0	chr8	-	68789632	49	1	0	0	0	0	1	TERF1	TERF1	TERF1	TERF1	TERF1	TERF1	match	match	match	match	match	1	0
cg24860982	1	0	NC_018170.1	40094048	40093999	96	50	2	0	1.00E-14	82.4	0	chr19	-	40093999	48	2	0	0	0	0	2	SLC1A5	SLC1A5	SLC1A5	SLC1A5	SLC1A5	SLC1A5	match	match	match	match	match	0	0
cg24861124	1	0	NC_018159.1	26041196	26041245	96	50	2	0	1.00E-14	82.4	0	chr8	+	26041196	48	2	0	0	0	0	2	SCARA5	LOC101002949	SCARA5	LOC101002949	SCARA5;LOC101002949	SCARA5	match	diff	match	diff	match	1	0
cg24861191	1	0	NC_018170.1	2514341	2514292	94	50	3	0	4.00E-13	77	0	chr19	-	2514292	47	3	0	0	0	0	3	SLC39A3	SLC39A3	SLC39A3	SLC39A3	SLC39A3	SLC39A3	match	match	match	match	match	0	0
cg24861253	1	0	NC_018160.1	104809646	104809690	100	45	0	0	1.00E-14	82.4	0	chr9	+	104809646	45	0	0	0	0	0	0	U7	LOC103887736	U7	LOC103887736	U7;LOC103887736	TCF7L2	diff	diff	diff	diff	diff	0	0
cg24861394	1	0	NC_018159.1	7641867	7641821	95.74	47	2	0	4.00E-13	77	0	chr8	-	7641821	45	2	0	0	0	0	2	MTMR9	MTMR9	MTMR9	MTMR9	MTMR9	MTMR9	match	match	match	match	match	0	0
cg24861413	1	0	NC_018158.1	157118733	157118782	92	50	4	0	5.00E-12	73.4	0	chr7	+	157118733	46	4	0	0	0	0	4	SNORD113	LOC101005159	SNORD113	LOC101005159	SNORD113;LOC101005159		diff	diff	diff	diff	diff	0	0
cg24861436	1	0	NC_018152.1	141925237	141925286	98	50	1	0	8.00E-16	86	0	chr1	+	141925286	49	1	0	0	0	0	1	TLR5	TLR5	TLR5	TLR5	TLR5	TLR5	match	match	match	match	match	0	0
cg24861509	1	0	NC_018156.1	79491064	79491016	100	49	0	0	7.00E-17	89.7	0	chr5	-	79491016	49	0	0	0	0	0	0	SPP1	SPP1	SPP1	SPP1	SPP1	SPP1	match	match	match	match	match	0	0
cg24861536	1	0	NC_018172.1	17088372	17088421	96	50	2	0	1.00E-14	82.4	0	chrX	+	17088421	48	2	0	0	0	0	2		SH3KBP1		SH3KBP1	;SH3KBP1	SH3KBP1	diff	match	diff	match	match	0	0
cg24861580	1	0	NC_018152.1	152025810	152025761	100	50	0	0	2.00E-17	91.5	0	chr1	-	152025810	50	0	0	0	0	0	0	INTS7	DTL	INTS7	DTL	INTS7;DTL	INTS7;DTL	match	match	match	match	match	0	0
cg24861866	1	0	NC_018160.1	124776397	124776446	96	50	2	0	1.00E-14	82.4	0	chr9	+	124776446	48	2	0	0	0	0	2	TUBGCP2	ADAM8	TUBGCP2	ADAM8	TUBGCP2;ADAM8	TUBGCP2	match	diff	match	diff	match	0	0
cg24861920	1	0	NC_018165.1	100755447	100755398	98	50	1	0	8.00E-16	86	0	chr14	-	100755398	49	1	0	0	0	0	1	COLCA2	COLCA2	COLCA2	COLCA2	COLCA2	COLCA1;COLCA2	match	match	match	match	match	0	0
cg24862153	1	0	NC_018170.1	9014378	9014427	98	50	1	0	8.00E-16	86	0	chr19	+	9014427	49	1	0	0	0	0	1	C19orf66	C19H19orf66	C19orf66	C19H19orf66	C19orf66;C19H19orf66	C19orf66	match	diff	match	diff	match	1	0
cg24862246	1	0	NC_018152.1	50562811	50562860	92	50	4	0	5.00E-12	73.4	0	chr1	+	50562811	46	4	0	0	0	0	4	U6	LOC101022146	U6	LOC101022146	U6;LOC101022146	SPATA6	diff	diff	diff	diff	diff	0	0
cg24862263	1	0	NC_018172.1	141725332	141725283	98	50	1	0	8.00E-16	86	0	chrX	-	141725283	49	1	0	0	0	0	1	FLNA	LOC103880959	FLNA	LOC103880959	FLNA;LOC103880959	FLNA	match	diff	match	diff	match	1	0
cg24862450	1	0	NC_018160.1	71690160	71690109	96.15	52	0	1	1.00E-14	82.4	0	chr9	-	71690160	50	2	0	0	0	0	2	IPMK	IPMK	IPMK	IPMK	IPMK	IPMK;CISD1	match	match	match	match	match	0	0
cg24862483	1	0	NC_018167.1	50420095	50420046	92	50	4	0	5.00E-12	73.4	0	chr16	-	50420046	46	4	0	0	0	0	4	CD300LG	CD300LG	CD300LG	CD300LG	CD300LG	CD300LG	match	match	match	match	match	0	0
cg24862510	1	0	NC_018152.1	187398598	187398550	94	50	2	1	5.00E-12	73.4	0	chr1	-	187398598	46	3	0	0	0	0	3	U5	LOC101011840	U5	LOC101011840	U5;LOC101011840		diff	diff	diff	diff	diff	0	0
cg24862514	1	0	NC_018165.1	20222284	20222333	96	50	2	0	1.00E-14	82.4	0	chr14	+	20222333	48	2	0	0	1	1	1	TP53I11	TP53I11	TP53I11	TP53I11	TP53I11	TP53I11	match	match	match	match	match	0	0
cg24862548	1	0	NC_018159.1	91779830	91779879	98	50	1	0	8.00E-16	86	0	chr8	+	91779879	49	1	0	0	0	0	1	Y_RNA	LOC103886986	Y_RNA	LOC103886986	Y_RNA;LOC103886986	PTDSS1	diff	diff	diff	diff	diff	1	0
cg24862627	1	0	NC_018154.1	41831300	41831251	96	50	2	0	1.00E-14	82.4	0	chr3	-	41831251	48	2	0	0	0	0	2	EPHB4	LOC101015077	EPHB4	LOC101015077	EPHB4;LOC101015077	EPHB4	match	diff	match	diff	match	0	0
cg24862851	1	0	NC_018172.1	6050192	6050239	91.67	48	4	0	6.00E-11	69.8	0	chrX	+	6050192	44	4	0	0	1	1	3		FAM9A		FAM9A	;FAM9A	FAM9A	diff	match	diff	match	match	0	0
cg24862861	1	0	NC_018160.1	1011337	1011386	96	50	2	0	1.00E-14	82.4	0	chr9	+	1011386	48	2	0	0	0	0	2	LARP4B	LARP4B	LARP4B	LARP4B	LARP4B		diff	diff	diff	diff	diff	0	0
cg24862893	1	0	NC_018160.1	54425446	54425397	98	50	1	0	8.00E-16	86	0	chr9	-	54425446	49	1	0	0	0	0	1		LOC103887532		LOC103887532	;LOC103887532	ZNF503	diff	diff	diff	diff	diff	0	0
cg24862999	1	0	NC_018171.1	7298960	7298913	94	50	1	1	1.00E-12	75.2	0	chr20	-	7298960	45	3	0	0	0	0	3	RBFOX1	LOC101024564	RBFOX1	LOC101024564	RBFOX1;LOC101024564	RBFOX1	match	diff	match	diff	match	0	0
cg24863013	1	0	NC_018165.1	47551764	47551813	100	50	0	0	2.00E-17	91.5	0	chr14	+	47551813	50	0	0	0	0	0	0	ABCC8	LOC103877631	ABCC8	LOC103877631	ABCC8;LOC103877631	ABCC8	match	diff	match	diff	match	0	0
cg24863040	1	0	NC_018152.1	190542566	190542520	95.74	47	2	0	4.00E-13	77	0	chr1	-	190542520	45	2	0	0	1	1	1	RCSD1	RCSD1	RCSD1	RCSD1	RCSD1		diff	diff	diff	diff	diff	0	0
cg24863052	1	0	NC_018169.1	2645321	2645370	92	50	4	0	5.00E-12	73.4	0	chr18	+	2645321	46	4	0	0	1	1	3	GNAL	GNAL	GNAL	GNAL	GNAL		diff	diff	diff	diff	diff	0	0
cg24863152	1	0	NC_018155.1	111614716	111614667	98	50	1	0	8.00E-16	86	0	chr4	-	111614716	49	1	0	0	0	0	1	MTHFD1L	MTHFD1L	MTHFD1L	MTHFD1L	MTHFD1L	PLEKHG1	diff	diff	diff	diff	diff	0	0
cg24863176	1	0	NC_018152.1	23820113	23820064	94	50	3	0	4.00E-13	77	0	chr1	-	23820064	47	3	0	0	0	0	3	RAP1GAP	RAP1GAP	RAP1GAP	RAP1GAP	RAP1GAP		diff	diff	diff	diff	diff	0	0
cg24863254	1	0	NC_018153.1	64491608	64491559	96	50	2	0	1.00E-14	82.4	0	chr2	-	64491559	48	2	0	0	0	0	2	U6	LOC103881989	U6	LOC103881989	U6;LOC103881989		diff	diff	diff	diff	diff	0	0
cg24863255	1	0	NC_018153.1	113924631	113924584	100	48	0	0	2.00E-16	87.8	0	chr2	-	113924631	48	0	0	0	0	0	0	TMEM212	TMEM212	TMEM212	TMEM212	TMEM212	TMEM212	match	match	match	match	match	0	0
cg24863335	1	0	NC_018169.1	65101158	65101109	94	50	3	0	4.00E-13	77	0	chr18	-	65101158	47	3	0	0	0	0	3	NETO1	LOC103879837	NETO1	LOC103879837	NETO1;LOC103879837	NETO1	match	diff	match	diff	match	0	0
cg24863347	1	0	NC_018154.1	138780202	138780153	98	50	1	0	8.00E-16	86	0	chr3	-	138780202	49	1	0	0	0	1	0	MET	CAPZA2	MET	CAPZA2	MET;CAPZA2	MET	match	diff	match	diff	match	0	0
cg24863476	1	0	NC_018169.1	61142055	61142105	96.08	51	1	1	3.00E-14	80.6	0	chr18	+	61142055	49	2	0	0	0	0	2	CCDC102B	LOC103879807	CCDC102B	LOC103879807	CCDC102B;LOC103879807	CCDC102B	match	diff	match	diff	match	0	0
cg24863503	1	0	NC_018166.1	41754892	41754843	96	50	2	0	1.00E-14	82.4	0	chr15	-	41754892	48	2	0	0	0	0	2	U2	LOC103878240	U2	LOC103878240	U2;LOC103878240	KIF24	diff	diff	diff	diff	diff	0	0
cg24863693	1	0	NC_018152.1	96346534	96346583	100	50	0	0	2.00E-17	91.5	0	chr1	+	96346583	50	0	0	0	0	0	0		RWDD3		RWDD3	;RWDD3		NaN	diff	NaN	diff	diff	1	0
cg24863802	1	0	NC_018160.1	89062841	89062793	95.92	49	2	0	3.00E-14	80.6	0	chr9	-	89062793	47	2	0	0	0	0	2	CETN2	LOC103887670	CETN2	LOC103887670	CETN2;LOC103887670	NSDHL;CETN2	match	diff	match	diff	match	0	0
cg24863821	1	0	NC_018160.1	3898350	3898301	98	50	1	0	8.00E-16	86	0	chr9	-	3898301	49	1	0	0	0	0	1	KLF6	KLF6	KLF6	KLF6	KLF6		diff	diff	diff	diff	diff	0	0
cg24864003	1	0	NC_018161.1	69616021	69616070	94	50	3	0	4.00E-13	77	0	chr10	+	69616021	47	3	0	0	0	0	3	C22orf31	LOC103888297	C22orf31	LOC103888297	C22orf31;LOC103888297	C22orf31	match	diff	match	diff	match	0	0
cg24864097	1	0	NC_018160.1	110966054	110966101	97.92	48	1	0	1.00E-14	82.4	0	chr9	+	110966101	47	1	0	0	0	0	1		GRK5		GRK5	;GRK5	GRK5	diff	match	diff	match	match	0	0
cg24864105	1	0	NC_018163.1	52371733	52371782	100	50	0	0	2.00E-17	91.5	0	chr12	+	52371782	50	0	0	0	0	0	0	NAB1	LOC103876389	NAB1	LOC103876389	NAB1;LOC103876389	NAB1	match	diff	match	diff	match	0	0
cg24864161	1	0	NC_018161.1	90241043	90240994	94	50	3	0	4.00E-13	77	0	chr10	-	90240994	47	3	0	0	1	1	2	MOV10L1	MOV10L1	MOV10L1	MOV10L1	MOV10L1	MOV10L1	match	match	match	match	match	0	0
cg24864189	1	0	NC_018152.1	8693075	8693026	98	50	1	0	8.00E-16	86	0	chr1	-	8693026	49	1	0	0	0	0	1		LOC103875717		LOC103875717	;LOC103875717		NaN	diff	NaN	diff	diff	0	0
cg24864241	1	0	NC_018152.1	159558931	159558980	100	50	0	0	2.00E-17	91.5	0	chr1	+	159558931	50	0	0	0	0	0	0	PLEKHA6	PLEKHA6	PLEKHA6	PLEKHA6	PLEKHA6	PLEKHA6	match	match	match	match	match	0	0
cg24864275	1	0	NC_018170.1	34242742	34242787	97.83	46	1	0	1.00E-13	78.8	0	chr19	+	34242787	45	1	0	0	0	0	1	FCGBP	FCGBP	FCGBP	FCGBP	FCGBP	FCGBP	match	match	match	match	match	6	0
cg24864402	1	0	NC_018161.1	7646297	7646346	98	50	1	0	8.00E-16	86	0	chr10	+	7646346	49	1	0	0	0	0	1	TFAP2C	TFAP2C	TFAP2C	TFAP2C	TFAP2C	TFAP2C	match	match	match	match	match	0	0
cg24864556	1	0	NC_018170.1	37557641	37557686	97.83	46	1	0	1.00E-13	78.8	0	chr19	+	37557686	45	1	0	0	0	0	1	ZNF221	ZNF45	ZNF221	ZNF45	ZNF221;ZNF45	ZNF45	diff	match	diff	match	match	0	0
cg24864639	1	0	NC_018155.1	32447001	32447050	98	50	1	0	8.00E-16	86	0	chr4	+	32447001	49	1	0	0	0	0	1	COL11A2	COL11A2	COL11A2	COL11A2	COL11A2	COL11A2	match	match	match	match	match	0	0
cg24864683	1	0	NC_018152.1	183860091	183860042	100	50	0	0	2.00E-17	91.5	0	chr1	-	183860042	50	0	0	0	0	0	0	LHX4	LHX4	LHX4	LHX4	LHX4	LHX4	match	match	match	match	match	0	0
cg24864747	1	0	NC_018171.1	20657381	20657430	96	50	2	0	1.00E-14	82.4	0	chr20	+	20657430	48	2	0	0	0	0	2		LOC103880360		LOC103880360	;LOC103880360		NaN	diff	NaN	diff	diff	0	0
cg24864831	1	0	NC_018158.1	64787868	64787917	96	50	2	0	1.00E-14	82.4	0	chr7	+	64787868	48	2	0	0	0	0	2	ZNF774	ZNF774	ZNF774	ZNF774	ZNF774	ZNF774	match	match	match	match	match	0	0
cg24864844	1	0	NC_018152.1	125033985	125033936	92	50	4	0	5.00E-12	73.4	0	chr1	-	125033985	46	4	0	0	0	0	4	PSMD4	PIP5K1A	PSMD4	PIP5K1A	PSMD4;PIP5K1A	PIP5K1A	diff	match	diff	match	match	1	0
cg24864860	1	0	NC_018166.1	25328937	25328888	98	50	1	0	8.00E-16	86	0	chr15	-	25328937	49	1	0	0	0	1	0	PTPN3	PTPN3	PTPN3	PTPN3	PTPN3	PTPN3	match	match	match	match	match	0	0
cg24864881	1	0	NC_018169.1	5990794	5990843	96	50	2	0	1.00E-14	82.4	0	chr18	+	5990843	48	2	0	0	0	0	2		LOC101004308		LOC101004308	;LOC101004308		NaN	diff	NaN	diff	diff	0	0
cg24864887	1	0	NC_018158.1	50809548	50809499	98	50	1	0	8.00E-16	86	0	chr7	-	50809499	49	1	0	0	0	0	1	ISL2	ISL2	ISL2	ISL2	ISL2		diff	diff	diff	diff	diff	0	0
cg24865086	1	0	NC_018167.1	7977106	7977057	94	50	3	0	4.00E-13	77	0	chr16	-	7977106	47	3	0	0	0	0	3	ARHGEF15	ARHGEF15	ARHGEF15	ARHGEF15	ARHGEF15	ARHGEF15	match	match	match	match	match	0	0
cg24865270	1	0	NC_018155.1	10310475	10310524	98	50	1	0	8.00E-16	86	0	chr4	+	10310475	49	1	0	0	0	0	1	TFAP2A	TFAP2A	TFAP2A	TFAP2A	TFAP2A		diff	diff	diff	diff	diff	0	0
cg24865315	1	0	NC_018158.1	106481139	106481090	100	50	0	0	2.00E-17	91.5	0	chr7	-	106481139	50	0	0	0	0	0	0		C7H14orf182		C7H14orf182	;C7H14orf182		NaN	diff	NaN	diff	diff	0	0
cg24865377	1	0	NC_018162.1	119328721	119328769	97.96	49	1	0	3.00E-15	84.2	0	chr11	+	119328721	48	1	0	0	0	0	1		LOC103876115		LOC103876115	;LOC103876115	CCDC64	diff	diff	diff	diff	diff	0	0
cg24865406	1	0	NC_018152.1	218992597	218992548	100	50	0	0	2.00E-17	91.5	0	chr1	-	218992597	50	0	0	0	0	0	0	GALNT2	GALNT2	GALNT2	GALNT2	GALNT2	GALNT2	match	match	match	match	match	0	0
cg24865495	1	0	NC_018165.1	9952143	9952094	98	50	1	0	8.00E-16	86	0	chr14	-	9952143	49	1	0	0	0	0	1	MACROD1	LOC103877434	MACROD1	LOC103877434	MACROD1;LOC103877434	MACROD1	match	diff	match	diff	match	1	0
cg24865637	1	0	NC_018167.1	48443682	48443731	96	50	2	0	1.00E-14	82.4	0	chr16	+	48443682	48	2	0	0	0	0	2	JUP	JUP	JUP	JUP	JUP	JUP	match	match	match	match	match	0	0
cg24865887	1	0	NC_018158.1	50104929	50104882	95.83	48	2	0	1.00E-13	78.8	0	chr7	-	50104929	46	2	0	0	1	1	1	IMP3	SNUPN	IMP3	SNUPN	IMP3;SNUPN	SNUPN	diff	match	diff	match	match	0	0
cg24865999	1	0	NC_018170.1	2134225	2134274	98	50	1	0	8.00E-16	86	0	chr19	+	2134274	49	1	0	0	0	0	1	LSM7	SPPL2B	LSM7	SPPL2B	LSM7;SPPL2B	SPPL2B;LSM7	match	match	match	match	match	4	1
cg24866154	1	0	NC_018172.1	36051845	36051894	96	50	2	0	1.00E-14	82.4	0	chrX	+	36051845	48	2	0	0	0	0	2	MID1IP1	MID1IP1	MID1IP1	MID1IP1	MID1IP1		diff	diff	diff	diff	diff	0	0
cg24866260	1	0	NC_018164.1	84108299	84108348	98	50	1	0	8.00E-16	86	0	chr13	+	84108348	49	1	0	0	0	0	1	Y_RNA	RETSAT	Y_RNA	RETSAT	Y_RNA;RETSAT	ELMOD3	diff	diff	diff	diff	diff	0	0
cg24866418	1	0	NC_018153.1	50631531	50631580	100	50	0	0	2.00E-17	91.5	0	chr2	+	50631531	50	0	0	0	0	0	0	LHFPL4	LHFPL4	LHFPL4	LHFPL4	LHFPL4	LHFPL4	match	match	match	match	match	0	0
cg24866457	1	0	NC_018162.1	2127761	2127810	100	50	0	0	2.00E-17	91.5	0	chr11	+	2127810	50	0	0	0	0	0	0	DCP1B	LOC101023898	DCP1B	LOC101023898	DCP1B;LOC101023898	CACNA1C	diff	diff	diff	diff	diff	0	0
cg24866491	1	0	NC_018154.1	130728277	130728326	98	50	1	0	8.00E-16	86	0	chr3	+	130728277	49	1	0	0	0	0	1	THAP5	THAP5	THAP5	THAP5	THAP5	THAP5;DNAJB9	match	match	match	match	match	0	0
cg24866651	1	0	NC_018167.1	45369174	45369223	98	50	1	0	8.00E-16	86	0	chr16	+	45369223	49	1	0	0	0	0	1	PSMB3	PSMB3	PSMB3	PSMB3	PSMB3	PSMB3	match	match	match	match	match	0	0
cg24866764	1	0	NC_018152.1	145260831	145260880	96	50	2	0	1.00E-14	82.4	0	chr1	+	145260831	48	2	0	0	0	0	2		LOC103877819		SLC30A10	;LOC103877819;SLC30A10		NaN	diff	NaN	diff	diff	0	0
cg24866784	1	0	NC_018153.1	46652261	46652212	96	50	2	0	1.00E-14	82.4	0	chr2	-	46652212	48	2	0	0	0	0	2		LOC101002535		LOC101002535	;LOC101002535	FBLN2	diff	diff	diff	diff	diff	0	0
cg24866792	1	0	NC_018161.1	31010126	31010175	100	50	0	0	2.00E-17	91.5	0	chr10	+	31010126	50	0	0	0	0	0	0		LOC101004235		LOC101004235	;LOC101004235	BASE	diff	diff	diff	diff	diff	0	0
cg24867021	1	0	NC_018157.1	61424941	61424990	100	50	0	0	2.00E-17	91.5	0	chr6	+	61424990	50	0	0	0	0	0	0	U6	TRIM23	U6	TRIM23	U6;TRIM23	TRIM23	diff	match	diff	match	match	0	0
cg24867066	1	0	NC_018157.1	51772491	51772540	96	50	2	0	1.00E-14	82.4	0	chr6	+	51772540	48	2	0	0	0	0	2	SLC38A9	LOC103885104	SLC38A9	LOC103885104	SLC38A9;LOC103885104	SLC38A9	match	diff	match	diff	match	0	0
cg24867132	1	0	NC_018156.1	33616095	33616046	98	50	1	0	8.00E-16	86	0	chr5	-	33616046	49	1	0	0	0	0	1	FAM114A1	FAM114A1	FAM114A1	FAM114A1	FAM114A1	FAM114A1	match	match	match	match	match	0	0
cg24867142	1	0	NC_018156.1	145156797	145156748	92	50	4	0	5.00E-12	73.4	0	chr5	-	145156797	46	4	0	0	0	0	4	GUCY1A3	LOC103884727	GUCY1A3	LOC103884727	GUCY1A3;LOC103884727	GUCY1A3	match	diff	match	diff	match	1	0
cg24867146	1	0	NC_018152.1	38067653	38067604	96	50	2	0	1.00E-14	82.4	0	chr1	-	38067604	48	2	0	0	0	0	2	AGO4	AGO4	AGO4	AGO4	AGO4	EIF2C4	diff	diff	diff	diff	diff	0	0
cg24867215	1	0	NC_018170.1	17149779	17149730	92	50	4	0	5.00E-12	73.4	0	chr19	-	17149730	46	4	0	0	0	0	4	CRLF1	CRLF1	CRLF1	CRLF1	CRLF1	CRLF1	match	match	match	match	match	0	0
cg24867247	1	0	NC_018168.1	24828120	24828071	98	50	1	0	8.00E-16	86	0	chr17	-	24828120	49	1	0	0	0	0	1	KIAA0226L	KIAA0226L	KIAA0226L	KIAA0226L	KIAA0226L		diff	diff	diff	diff	diff	0	0
cg24867425	1	0	NC_018152.1	97011340	97011389	96	50	2	0	1.00E-14	82.4	0	chr1	+	97011389	48	2	0	0	0	0	2		LOC103887009		LOC103887009	;LOC103887009		NaN	diff	NaN	diff	diff	0	0
cg24867468	1	0	NC_018167.1	69487601	69487552	96	50	2	0	1.00E-14	82.4	0	chr16	-	69487601	48	2	0	0	0	0	2	TMC6	TMC8	TMC6	TMC8	TMC6;TMC8	TMC6	match	diff	match	diff	match	0	0
cg24867501	1	0	NC_018161.1	90629083	90629132	96	50	2	0	1.00E-14	82.4	0	chr10	+	90629083	48	2	0	0	0	0	2	MIOX	MIOX	MIOX	MIOX	MIOX	MIOX	match	match	match	match	match	0	0
cg24867502	1	0	NC_018152.1	510027	510076	98	50	1	0	8.00E-16	86	0	chr1	+	510027	49	1	0	0	0	0	1		DOK7		DOK7	;DOK7	DOK7	diff	match	diff	match	match	0	0
cg24867550	1	0	NC_018159.1	91935260	91935209	92.31	52	2	1	5.00E-12	73.4	0	chr8	-	91935260	48	4	0	0	0	0	4	SDC2	LOC101000164	SDC2	LOC101000164	SDC2;LOC101000164	SDC2	match	diff	match	diff	match	0	0
cg24867618	1	0	NC_018152.1	130767783	130767832	98	50	1	0	8.00E-16	86	0	chr1	+	130767832	49	1	0	0	0	0	1	NTRK1	NTRK1	NTRK1	NTRK1	NTRK1	NTRK1	match	match	match	match	match	0	0
cg24867665	1	0	NC_018160.1	13687462	13687511	92	50	4	0	5.00E-12	73.4	0	chr9	+	13687462	46	4	0	0	0	0	4	Y_RNA	LOC103887321	Y_RNA	LOC103887321	Y_RNA;LOC103887321	BEND7	diff	diff	diff	diff	diff	0	0
cg24867720	1	0	NC_018168.1	27290519	27290568	98	50	1	0	8.00E-16	86	0	chr17	+	27290568	49	1	0	0	0	0	1	U6	FNDC3A	U6	FNDC3A	U6;FNDC3A	FNDC3A	diff	match	diff	match	match	0	0
cg24867727	1	0	NC_018164.1	63944061	63944012	100	50	0	0	2.00E-17	91.5	0	chr13	-	63944061	50	0	0	0	0	0	0	SLC1A4	SLC1A4	SLC1A4	SLC1A4	SLC1A4	SLC1A4	match	match	match	match	match	0	0
cg24867804	1	0	NC_018160.1	37282164	37282115	96	50	2	0	1.00E-14	82.4	0	chr9	-	37282115	48	2	0	0	0	0	2		LOC103887435		LOC103887435	;LOC103887435	LINC01264	diff	diff	diff	diff	diff	2	0
cg24867814	1	0	NC_018171.1	26124937	26124986	100	50	0	0	2.00E-17	91.5	0	chr20	+	26124986	50	0	0	0	0	0	0	RABEP2	RABEP2	RABEP2	RABEP2	RABEP2	RABEP2	match	match	match	match	match	1	0
cg24867820	1	0	NC_018158.1	48986185	48986234	92	50	4	0	5.00E-12	73.4	0	chr7	+	48986185	46	4	0	0	0	0	4		UBL7		UBL7	;UBL7		NaN	diff	NaN	diff	diff	0	0
cg24867946	1	0	NC_018152.1	40210299	40210348	92	50	4	0	5.00E-12	73.4	0	chr1	+	40210299	46	4	0	0	0	0	4	INPP5B	INPP5B	INPP5B	INPP5B	INPP5B	INPP5B	match	match	match	match	match	0	0
cg24867981	1	0	NC_018171.1	71157939	71157988	92	50	4	0	5.00E-12	73.4	0	chr20	+	71157939	46	4	0	0	0	0	4	U6	LOC103880618	U6	LOC103880618	U6;LOC103880618	LOC101927817;ANKRD11	diff	diff	diff	diff	diff	0	0
cg24868015	1	0	NC_018163.1	22110677	22110726	98	50	1	0	8.00E-16	86	0	chr12	+	22110726	49	1	0	0	0	0	1	ITGB6	ITGB6	ITGB6	ITGB6	ITGB6		diff	diff	diff	diff	diff	0	0
cg24868028	1	0	NC_018164.1	45615424	45615473	96	50	2	0	1.00E-14	82.4	0	chr13	+	45615424	48	2	0	0	0	0	2	PIGF	CRIPT	PIGF	CRIPT	PIGF;CRIPT	PIGF;CRIPT	match	match	match	match	match	0	0
cg24868098	1	0	NC_018170.1	40046246	40046198	94	50	2	1	5.00E-12	73.4	0	chr19	-	40046198	46	3	0	0	0	0	3	STRN4	STRN4	STRN4	STRN4	STRN4	STRN4;FKRP	match	match	match	match	match	0	0
cg24868134	1	0	NC_018167.1	30137115	30137164	98	50	1	0	8.00E-16	86	0	chr16	+	30137115	49	1	0	0	0	0	1	HOXB7	HOXB7	HOXB7	HOXB7	HOXB7	HOXB8	diff	diff	diff	diff	diff	0	0
cg24868150	1	0	NC_018164.1	19693674	19693625	100	50	0	0	2.00E-17	91.5	0	chr13	-	19693674	50	0	0	0	0	0	0	GDF7	LOC103876774	GDF7	LOC103876774	GDF7;LOC103876774		diff	diff	diff	diff	diff	0	0
cg24868167	1	0	NC_018155.1	33498662	33498711	96	50	2	0	1.00E-14	82.4	0	chr4	+	33498662	48	2	0	0	0	0	2		C4H6orf1		C4H6orf1	;C4H6orf1	C6orf1	diff	diff	diff	diff	diff	1	0
cg24868271	1	0	NC_018153.1	97385482	97385433	92	50	4	0	5.00E-12	73.4	0	chr2	-	97385433	46	4	0	0	0	0	4	PLCD1	PLCD1	PLCD1	PLCD1	PLCD1	PLCD1	match	match	match	match	match	0	0
cg24868292	1	0	NC_018152.1	85253767	85253718	100	50	0	0	2.00E-17	91.5	0	chr1	-	85253718	50	0	0	0	0	0	0	DNASE2B	LOC100998784	DNASE2B	LOC100998784	DNASE2B;LOC100998784	DNASE2B	match	diff	match	diff	match	0	0
cg24868307	1	0	NC_018165.1	5300096	5300137	97.62	42	1	0	2.00E-11	71.6	0	chr14	+	5300137	41	1	0	0	0	0	1		TPCN2		TPCN2	;TPCN2	TPCN2	diff	match	diff	match	match	0	0
cg24868359	1	0	NC_018154.1	16615318	16615366	95.92	49	2	0	3.00E-14	80.6	0	chr3	+	16615366	47	2	0	0	0	0	2		LOC101022765		LOC101022765	;LOC101022765	GRIK1	diff	diff	diff	diff	diff	0	0
cg24868645	1	0	NC_018157.1	131266930	131266881	96	50	2	0	1.00E-14	82.4	0	chr6	-	131266930	48	2	0	0	0	0	2	KLHL3	KLHL3	KLHL3	KLHL3	KLHL3	KLHL3	match	match	match	match	match	0	0
cg24868646	1	0	NC_018170.1	14109815	14109766	94	50	3	0	4.00E-13	77	0	chr19	-	14109815	47	3	0	0	0	0	3	AKAP8	AKAP8	AKAP8	AKAP8	AKAP8	AKAP8	match	match	match	match	match	0	0
cg24868790	1	0	NC_018162.1	51503184	51503233	98	50	1	0	8.00E-16	86	0	chr11	+	51503184	49	1	0	0	0	0	1	DGKA	DGKA	DGKA	DGKA	DGKA	DGKA	match	match	match	match	match	0	0
cg24868841	1	0	NC_018156.1	142233541	142233491	94.12	51	2	1	1.00E-12	75.2	0	chr5	-	142233541	48	3	0	0	0	0	3	TMEM154	TMEM154	TMEM154	TMEM154	TMEM154		diff	diff	diff	diff	diff	0	0
cg24868883	1	0	NC_018170.1	38580369	38580321	92	50	3	1	6.00E-11	69.8	0	chr19	-	38580369	45	4	0	0	0	0	4	NKPD1	NKPD1	NKPD1	NKPD1	NKPD1		diff	diff	diff	diff	diff	1	1
cg24868991	1	0	NC_018152.1	125099115	125099164	98	50	1	0	8.00E-16	86	0	chr1	+	125099115	49	1	0	0	0	0	1	Metazoa_SRP	ZNF687	Metazoa_SRP	ZNF687	Metazoa_SRP;ZNF687	PI4KB	diff	diff	diff	diff	diff	1	0
cg24869056	1	0	NC_018160.1	90198429	90198478	92	50	4	0	5.00E-12	73.4	0	chr9	+	90198429	46	4	0	0	0	0	4	HPS1	HPS1	HPS1	HPS1	HPS1	HPS1	match	match	match	match	match	0	0
cg24869195	1	0	NC_018153.1	185577292	185577244	96	50	1	1	1.00E-13	78.8	0	chr2	-	185577244	47	2	0	0	0	0	2	BDH1	LOC101015315	BDH1	LOC101015315	BDH1;LOC101015315	BDH1	match	diff	match	diff	match	0	0
cg24869232	1	0	NC_018164.1	99756969	99756920	94	50	3	0	4.00E-13	77	0	chr13	-	99756920	47	3	0	0	0	0	3	LIMS1	LIMS1	LIMS1	LIMS1	LIMS1		diff	diff	diff	diff	diff	0	0
cg24869241	1	0	NC_018155.1	75665654	75665703	94	50	3	0	4.00E-13	77	0	chr4	+	75665654	47	3	0	0	0	0	3	BCKDHB	BCKDHB	BCKDHB	BCKDHB	BCKDHB	BCKDHB	match	match	match	match	match	0	0
cg24869272	1	0	NC_018165.1	689982	690031	94	50	3	0	4.00E-13	77	0	chr14	+	690031	47	3	0	0	0	0	3	TSPAN4	TSPAN4	TSPAN4	TSPAN4	TSPAN4	TSPAN4	match	match	match	match	match	0	0
cg24869336	1	0	NC_018153.1	90712907	90712858	92	50	4	0	5.00E-12	73.4	0	chr2	-	90712858	46	4	0	0	0	0	4	ZNF502	LOC103882100	ZNF502	LOC103882100	ZNF502;LOC103882100		diff	diff	diff	diff	diff	0	0
cg24869535	1	0	NC_018156.1	97137411	97137460	92	50	4	0	5.00E-12	73.4	0	chr5	+	97137411	46	4	0	0	0	0	4	NPNT	NPNT	NPNT	NPNT	NPNT	NPNT	match	match	match	match	match	0	0
cg24869588	1	0	NC_018157.1	134465389	134465438	100	50	0	0	2.00E-17	91.5	0	chr6	+	134465438	50	0	0	0	0	0	0	PCDHAC2	LOC103885456	PCDHAC2	LOC103885456	PCDHAC2;LOC103885456	PCDHA7;PCDHA12;PCDHA6;PCDHA10;PCDHA4;PCDHA11;PCDHA8;PCDHA1;PCDHA2;PCDHA9;PCDHAC2;PCDHA13;PCDHA5;PCDHAC1;PCDHA3	match	diff	match	diff	match	0	0
cg24869601	1	0	NC_018155.1	10302363	10302412	98	50	1	0	8.00E-16	86	0	chr4	+	10302412	49	1	0	0	1	1	0	TFAP2A	LOC103883453	TFAP2A	LOC103883453	TFAP2A;LOC103883453	TFAP2A	match	diff	match	diff	match	0	0
cg24869640	1	0	NC_018170.1	40776443	40776492	98	50	1	0	8.00E-16	86	0	chr19	+	40776443	49	1	0	0	0	0	1	SLC8A2	SLC8A2	SLC8A2	SLC8A2	SLC8A2	SLC8A2	match	match	match	match	match	1	0
cg24869706	1	0	NC_018155.1	45430246	45430295	100	50	0	0	2.00E-17	91.5	0	chr4	+	45430246	50	0	0	0	0	0	0	ENPP4	ENPP4	ENPP4	ENPP4	ENPP4		diff	diff	diff	diff	diff	0	0
cg24869762	1	0	NC_018152.1	180472088	180472137	100	50	0	0	2.00E-17	91.5	0	chr1	+	180472088	50	0	0	0	0	0	0	RGL1	LOC103879194	RGL1	LOC103879194	RGL1;LOC103879194	RGL1	match	diff	match	diff	match	2	0
cg24870050	1	0	NC_018170.1	35588257	35588306	96	50	2	0	1.00E-14	82.4	0	chr19	+	35588306	48	2	0	0	0	0	2	Metazoa_SRP	CCDC97	Metazoa_SRP	CCDC97	Metazoa_SRP;CCDC97	HNRNPUL1	diff	diff	diff	diff	diff	0	0
cg24870340	1	0	NC_018155.1	34444758	34444808	98.04	51	0	1	3.00E-15	84.2	0	chr4	+	34444758	50	1	0	0	0	0	1	SCUBE3	LOC103883626	SCUBE3	LOC103883626	SCUBE3;LOC103883626		diff	diff	diff	diff	diff	1	0
cg24870476	1	0	NC_018152.1	143307029	143306980	98	50	1	0	8.00E-16	86	0	chr1	-	143306980	49	1	0	0	0	0	1	DUSP10	DUSP10	DUSP10	DUSP10	DUSP10	DUSP10	match	match	match	match	match	0	0
cg24870483	1	0	NC_018163.1	103630399	103630448	96	50	2	0	1.00E-14	82.4	0	chr12	+	103630448	48	2	0	0	0	0	2	PDCD1	PDCD1	PDCD1	PDCD1	PDCD1		diff	diff	diff	diff	diff	0	0
cg24870497	1	0	NC_018156.1	87001022	87000973	94	50	3	0	4.00E-13	77	0	chr5	-	87000973	47	3	0	0	0	0	3	UNC5C	LOC103884498	UNC5C	LOC103884498	UNC5C;LOC103884498	UNC5C	match	diff	match	diff	match	0	0
cg24870718	1	0	NC_018171.1	40453303	40453255	91.84	49	4	0	2.00E-11	71.6	0	chr20	-	40453255	45	4	0	0	0	0	4		KIFC3		KIFC3	;KIFC3		NaN	diff	NaN	diff	diff	0	0
cg24870738	1	0	NC_018152.1	46942607	46942656	92	50	4	0	5.00E-12	73.4	0	chr1	+	46942656	46	4	0	0	0	0	4	RNF220	LOC103884499	RNF220	LOC103884499	RNF220;LOC103884499	RNF220	match	diff	match	diff	match	1	0
cg24870774	1	0	NC_018165.1	11925346	11925297	98	50	1	0	8.00E-16	86	0	chr14	-	11925346	49	1	0	0	0	1	0		FADS1		FADS1	;FADS1	MIR1908;FADS1	diff	match	diff	match	match	0	0
cg24870828	1	0	NC_018157.1	144133212	144133261	98	50	1	0	8.00E-16	86	0	chr6	+	144133212	49	1	0	0	0	0	1	SYNPO	SYNPO	SYNPO	SYNPO	SYNPO		diff	diff	diff	diff	diff	0	0
cg24870895	1	0	NC_018158.1	14998416	14998465	96	50	2	0	1.00E-14	82.4	0	chr7	+	14998465	48	2	0	0	0	0	2	CHST14	CHST14	CHST14	CHST14	CHST14		diff	diff	diff	diff	diff	0	0
cg24870967	1	0	NC_018157.1	110373833	110373882	96	50	2	0	1.00E-14	82.4	0	chr6	+	110373833	48	2	0	0	0	0	2	SEMA6A	LOC103885346	SEMA6A	LOC103885346	SEMA6A;LOC103885346	SEMA6A	match	diff	match	diff	match	0	0
cg24871046	1	0	NC_018165.1	31134413	31134364	100	50	0	0	2.00E-17	91.5	0	chr14	-	31134413	50	0	0	0	0	0	0	CD59	CD59	CD59	CD59	CD59	CD59	match	match	match	match	match	0	0
cg24871132	1	0	NC_018153.1	136041024	136040975	96	50	2	0	1.00E-14	82.4	0	chr2	-	136040975	48	2	0	0	0	0	2		LOC103882291		LOC103882291	;LOC103882291	PFN2	diff	diff	diff	diff	diff	0	0
cg24871213	1	0	NC_018161.1	11798096	11798047	96	50	2	0	1.00E-14	82.4	0	chr10	-	11798096	48	2	0	0	0	0	2	uc_338	LOC103887948	uc_338	LOC103887948	uc_338;LOC103887948		diff	diff	diff	diff	diff	0	0
cg24871217	1	0	NC_018162.1	45776387	45776338	92	50	4	0	5.00E-12	73.4	0	chr11	-	45776338	46	4	0	0	0	0	4	AQP5	AQP6	AQP5	AQP6	AQP5;AQP6		diff	diff	diff	diff	diff	0	0
cg24871437	1	0	NC_018160.1	7402093	7402044	96	50	2	0	1.00E-14	82.4	0	chr9	-	7402044	48	2	0	0	0	0	2	SFMBT2	SFMBT2	SFMBT2	SFMBT2	SFMBT2	SFMBT2	match	match	match	match	match	0	0
cg24871482	1	0	NC_018164.1	91598283	91598234	98	50	1	0	8.00E-16	86	0	chr13	-	91598234	49	1	0	0	0	0	1	AFF3	LOC103877153	AFF3	LOC103877153	AFF3;LOC103877153		diff	diff	diff	diff	diff	2	0
cg24871540	1	0	NC_018170.1	43386113	43386162	96	50	2	0	1.00E-14	82.4	0	chr19	+	43386162	48	2	0	0	0	0	2		LOC101025620		LOC101025620	;LOC101025620	MYH14	diff	diff	diff	diff	diff	0	0
cg24871543	1	0	NC_018163.1	13264604	13264653	96	50	2	0	1.00E-14	82.4	0	chr12	+	13264653	48	2	0	0	0	0	2		LOC103876248		LOC103876248	;LOC103876248		NaN	diff	NaN	diff	diff	1	0
cg24871596	1	0	NC_018155.1	161291728	161291679	100	50	0	0	2.00E-17	91.5	0	chr4	-	161291679	50	0	0	0	0	0	0	T	T	T	T	T	T	match	match	match	match	match	1	0
cg24871691	1	0	NC_018162.1	3582594	3582643	96	50	2	0	1.00E-14	82.4	0	chr11	+	3582643	48	2	0	0	0	0	2	PRMT8	PRMT8	PRMT8	PRMT8	PRMT8	PRMT8	match	match	match	match	match	1	0
cg24871714	1	0	NC_018170.1	31056400	31056350	96.08	51	1	1	3.00E-14	80.6	0	chr19	-	31056350	49	2	0	0	0	0	2	ZNF382	ZNF382	ZNF382	ZNF382	ZNF382	ZNF529;ZNF382	match	match	match	match	match	1	0
cg24871743	1	0	NC_018152.1	70115319	70115270	100	50	0	0	2.00E-17	91.5	0	chr1	-	70115319	50	0	0	0	0	0	0	DIRAS3	DIRAS3	DIRAS3	DIRAS3	DIRAS3	DIRAS3	match	match	match	match	match	0	0
cg24871798	1	0	NC_018155.1	50002828	50002779	98	50	1	0	8.00E-16	86	0	chr4	-	50002779	49	1	0	0	0	0	1		LOC103883716		LOC103883716	;LOC103883716		NaN	diff	NaN	diff	diff	0	0
cg24871922	1	0	NC_018159.1	43631067	43631116	94	50	3	0	4.00E-13	77	0	chr8	+	43631067	47	3	0	0	0	0	3	U6	SPIDR	U6	SPIDR	U6;SPIDR	SPIDR	diff	match	diff	match	match	1	0
cg24871962	1	0	NC_018157.1	147237363	147237314	98	50	1	0	8.00E-16	86	0	chr6	-	147237363	49	1	0	0	0	0	1	Metazoa_SRP	LOC103885514	Metazoa_SRP	LOC103885514	Metazoa_SRP;LOC103885514	GRIA1	diff	diff	diff	diff	diff	0	0
cg24872076	1	0	NC_018170.1	15212166	15212117	92	50	4	0	5.00E-12	73.4	0	chr19	-	15212117	46	4	0	0	0	0	4	SLC35E1	SLC35E1	SLC35E1	SLC35E1	SLC35E1	SLC35E1	match	match	match	match	match	1	0
cg24872116	1	0	NC_018152.1	45877030	45876981	96	50	2	0	1.00E-14	82.4	0	chr1	-	45877030	48	2	0	0	0	0	2	PTPRF	PTPRF	PTPRF	PTPRF	PTPRF	PTPRF	match	match	match	match	match	0	0
cg24872117	1	0	NC_018170.1	36041380	36041422	100	43	0	0	1.00E-13	78.8	0	chr19	+	36041380	43	0	0	0	0	0	0	DMRTC2	DMRTC2	DMRTC2	DMRTC2	DMRTC2	DMRTC2	match	match	match	match	match	0	0
cg24872163	1	0	NC_018152.1	34914150	34914101	98	50	1	0	8.00E-16	86	0	chr1	-	34914150	49	1	0	0	0	0	1	SYNC	SYNC	SYNC	SYNC	SYNC	SYNC	match	match	match	match	match	0	0
cg24872570	1	0	NC_018155.1	154131206	154131157	92	50	4	0	5.00E-12	73.4	0	chr4	-	154131206	46	4	0	0	0	0	4	OSTM1	OSTM1	OSTM1	OSTM1	OSTM1	OSTM1	match	match	match	match	match	0	0
cg24872571	1	0	NC_018170.1	34922670	34922719	94	50	3	0	4.00E-13	77	0	chr19	+	34922670	47	3	0	0	0	0	3	LTBP4	LOC101025142	LTBP4	LOC101025142	LTBP4;LOC101025142	LTBP4	match	diff	match	diff	match	1	0
cg24872610	1	0	NC_018160.1	3257758	3257807	98	50	1	0	8.00E-16	86	0	chr9	+	3257807	49	1	0	0	0	0	1	PFKP	LOC103887244	PFKP	LOC103887244	PFKP;LOC103887244	PFKP	match	diff	match	diff	match	0	0
cg24872782	1	0	NC_018157.1	15511668	15511717	100	50	0	0	2.00E-17	91.5	0	chr6	+	15511717	50	0	0	0	0	0	0		LOC103884971		LOC103884971	;LOC103884971	FBXL7	diff	diff	diff	diff	diff	0	0
cg24872791	1	0	NC_018165.1	46974043	46973994	98	50	1	0	8.00E-16	86	0	chr14	-	46973994	49	1	0	0	0	0	1	SERGEF	SERGEF	SERGEF	SERGEF	SERGEF	SERGEF	match	match	match	match	match	1	0
cg24872815	1	0	NC_018164.1	64365669	64365620	96	50	2	0	1.00E-14	82.4	0	chr13	-	64365620	48	2	0	0	0	1	1	SPRED2	SPRED2	SPRED2	SPRED2	SPRED2	SPRED2	match	match	match	match	match	0	0
cg24872838	1	0	NC_018154.1	38361935	38361984	96	50	2	0	1.00E-14	82.4	0	chr3	+	38361935	48	2	0	0	0	0	2		WIPI2		WIPI2	;WIPI2	WIPI2	diff	match	diff	match	match	0	0
cg24872851	1	0	NC_018154.1	36793217	36793266	96	50	2	0	1.00E-14	82.4	0	chr3	+	36793217	48	2	0	0	0	0	2		LOC103882727		LOC103882727	;LOC103882727	SDK1	diff	diff	diff	diff	diff	0	0
cg24872971	1	0	NC_018159.1	66058070	66058021	98	50	1	0	8.00E-16	86	0	chr8	-	66058070	49	1	0	0	0	0	1	PRDM14	PRDM14	PRDM14	PRDM14	PRDM14	NCOA2	diff	diff	diff	diff	diff	0	0
cg24873093	1	0	NC_018152.1	47769243	47769194	98	50	1	0	8.00E-16	86	0	chr1	-	47769243	49	1	0	0	0	0	1	PRDX1	PRDX1	PRDX1	PRDX1	PRDX1		diff	diff	diff	diff	diff	0	0
cg24873280	1	0	NC_018155.1	107979071	107979119	92	50	3	1	6.00E-11	69.8	0	chr4	+	107979071	45	4	0	0	0	0	4	IPCEF1	IPCEF1	IPCEF1	IPCEF1	IPCEF1	IPCEF1	match	match	match	match	match	0	0
cg24873310	1	0	NC_018154.1	399723	399672	92.31	52	2	1	5.00E-12	73.4	0	chr3	-	399672	48	4	0	0	0	0	4	PCNT	PCNT	PCNT	PCNT	PCNT	PCNT	match	match	match	match	match	1	0
cg24873377	1	0	NC_018156.1	52686625	52686674	98	50	1	0	8.00E-16	86	0	chr5	+	52686674	49	1	0	0	0	0	1	SCARB2	SCARB2	SCARB2	SCARB2	SCARB2	FAM47E;SCARB2	match	match	match	match	match	0	0
cg24873410	1	0	NC_018155.1	161589976	161590025	96	50	2	0	1.00E-14	82.4	0	chr4	+	161590025	48	2	0	0	0	0	2		LOC103884151		LOC103884151	;LOC103884151	RPS6KA2	diff	diff	diff	diff	diff	0	0
cg24873414	1	0	NC_018170.1	17189767	17189816	94	50	3	0	4.00E-13	77	0	chr19	+	17189767	47	3	0	0	0	0	3	KLHL26	KLHL26	KLHL26	KLHL26	KLHL26	KLHL26	match	match	match	match	match	0	0
cg24873508	1	0	NC_018163.1	80306872	80306921	100	50	0	0	2.00E-17	91.5	0	chr12	+	80306872	50	0	0	0	0	0	0		LOC103876534		LOC103876534	;LOC103876534		NaN	diff	NaN	diff	diff	0	0
cg24873562	1	0	NC_018160.1	114673430	114673383	93.75	48	3	0	5.00E-12	73.4	0	chr9	-	114673383	45	3	0	0	0	0	3	HMX2	HMX2	HMX2	HMX2	HMX2		diff	diff	diff	diff	diff	0	0
cg24873593	1	0	NC_018157.1	134092706	134092657	94	50	3	0	4.00E-13	77	0	chr6	-	134092706	47	3	0	0	0	0	3	APBB3	APBB3	APBB3	APBB3	APBB3	APBB3;SLC35A4	match	match	match	match	match	0	0
cg24873743	1	0	NC_018164.1	72048536	72048487	96	50	2	0	1.00E-14	82.4	0	chr13	-	72048536	48	2	0	0	0	0	2	RAB11FIP5	RAB11FIP5	RAB11FIP5	RAB11FIP5	RAB11FIP5	RAB11FIP5	match	match	match	match	match	0	0
cg24873842	1	0	NC_018152.1	90646449	90646498	100	50	0	0	2.00E-17	91.5	0	chr1	+	90646498	50	0	0	0	0	0	0	ZNF326	LOC103886619	ZNF326	LOC103886619	ZNF326;LOC103886619	ZNF326	match	diff	match	diff	match	0	0
cg24873957	1	0	NC_018164.1	8705829	8705878	96	50	2	0	1.00E-14	82.4	0	chr13	+	8705878	48	2	0	0	1	1	1	CPSF3	ITGB1BP1	CPSF3	ITGB1BP1	CPSF3;ITGB1BP1	ITGB1BP1;CPSF3	match	match	match	match	match	0	0
cg24873961	1	0	NC_018152.1	201642349	201642300	92	50	4	0	5.00E-12	73.4	0	chr1	-	201642349	46	4	0	0	0	0	4	OR2C3	LOC101006921	OR2C3	LOC101006921	OR2C3;LOC101006921	LOC148824;OR2C3	match	diff	match	diff	match	0	0
cg24874025	1	0	NC_018160.1	41250511	41250462	96	50	2	0	1.00E-14	82.4	0	chr9	-	41250462	48	2	0	0	0	0	2		WDFY4		WDFY4	;WDFY4		NaN	diff	NaN	diff	diff	0	0
cg24874049	1	0	NC_018165.1	113290139	113290096	97.73	44	1	0	1.00E-12	75.2	0	chr14	-	113290096	43	1	0	0	0	0	1	OR10D3	LOC101001713	OR10D3	LOC101001713	OR10D3;LOC101001713		diff	diff	diff	diff	diff	0	0
cg24874090	1	0	NC_018159.1	98042605	98042654	92	50	4	0	5.00E-12	73.4	0	chr8	+	98042654	46	4	0	0	1	1	3		LOC103887020		LOC103887020	;LOC103887020		NaN	diff	NaN	diff	diff	1	0
cg24874166	1	0	NC_018157.1	49415931	49415980	100	50	0	0	2.00E-17	91.5	0	chr6	+	49415931	50	0	0	0	0	0	0	FST	LOC101017128	FST	LOC101017128	FST;LOC101017128		diff	diff	diff	diff	diff	0	0
cg24874191	1	0	NC_018157.1	42861713	42861762	98	50	1	0	8.00E-16	86	0	chr6	+	42861762	49	1	0	0	0	0	1	HMGCS1	LOC101003618	HMGCS1	LOC101003618	HMGCS1;LOC101003618	MGC42105	diff	diff	diff	diff	diff	0	0
cg24874254	1	0	NC_018155.1	101529613	101529564	100	50	0	0	2.00E-17	91.5	0	chr4	-	101529564	50	0	0	0	0	0	0	PRDM1	PRDM1	PRDM1	PRDM1	PRDM1	PRDM1	match	match	match	match	match	0	0
cg24874286	1	0	NC_018152.1	64873112	64873063	96	50	2	0	1.00E-14	82.4	0	chr1	-	64873112	48	2	0	0	0	0	2	ATG4C	ATG4C	ATG4C	ATG4C	ATG4C	ATG4C	match	match	match	match	match	0	0
cg24874309	1	0	NC_018165.1	113170866	113170915	96	50	2	0	1.00E-14	82.4	0	chr14	+	113170915	48	2	0	0	1	1	1	OR10G7	LOC100999989	OR10G7	LOC100999989	OR10G7;LOC100999989	OR10G7	match	diff	match	diff	match	0	0
cg24874389	1	0	NC_018167.1	73023886	73023837	98	50	1	0	8.00E-16	86	0	chr16	-	73023886	49	1	0	0	0	0	1	TSPAN10	TSPAN10	TSPAN10	TSPAN10	TSPAN10	TSPAN10	match	match	match	match	match	0	0
cg24874425	1	0	NC_018152.1	19807352	19807401	96	50	2	0	1.00E-14	82.4	0	chr1	+	19807401	48	2	0	0	0	0	2	ARHGEF10L	ARHGEF10L	ARHGEF10L	ARHGEF10L	ARHGEF10L		diff	diff	diff	diff	diff	0	0
cg24874433	1	0	NC_018167.1	49891958	49892007	92	50	4	0	5.00E-12	73.4	0	chr16	+	49891958	46	4	0	0	0	0	4	TMEM106A	LOC103878862	TMEM106A	LOC103878862	TMEM106A;LOC103878862	LINC00854	diff	diff	diff	diff	diff	0	0
cg24874555	1	0	NC_018170.1	11490328	11490377	96	50	2	0	1.00E-14	82.4	0	chr19	+	11490328	48	2	0	0	0	0	2	TNPO2	TNPO2	TNPO2	TNPO2	TNPO2	TNPO2	match	match	match	match	match	0	0
cg24874602	1	0	NC_018156.1	11714769	11714817	93.88	49	3	0	1.00E-12	75.2	0	chr5	+	11714769	46	3	0	0	0	0	3		LOC103884245		LOC103884245	;LOC103884245		NaN	diff	NaN	diff	diff	0	0
cg24874612	1	0	NC_018167.1	4476518	4476470	98	50	0	1	1.00E-14	82.4	0	chr16	-	4476518	48	1	0	0	0	0	1	VMO1	VMO1	VMO1	VMO1	VMO1	VMO1	match	match	match	match	match	0	0
cg24874617	1	0	NC_018154.1	34519811	34519859	97.96	49	1	0	3.00E-15	84.2	0	chr3	+	34519859	48	1	0	0	0	0	1		LOC103882718		LOC103882718	;LOC103882718	MAD1L1	diff	diff	diff	diff	diff	1	0
cg24874776	1	0	NC_018165.1	8368219	8368268	94	50	3	0	4.00E-13	77	0	chr14	+	8368268	47	3	0	0	0	0	3	KAT5	KAT5	KAT5	KAT5	KAT5	KAT5	match	match	match	match	match	0	0
cg24874802	1	0	NC_018157.1	143803579	143803534	95.65	46	2	0	1.00E-12	75.2	0	chr6	-	143803534	44	2	0	0	0	0	2		CAMK2A		CAMK2A	;CAMK2A	CAMK2A	diff	match	diff	match	match	0	0
cg24875026	1	0	NC_018161.1	61304217	61304169	94	50	2	1	5.00E-12	73.4	0	chr10	-	61304217	46	3	0	0	0	0	3		TANGO2		TANGO2	;TANGO2	TANGO2	diff	match	diff	match	match	0	0
cg24875405	1	0	NC_018162.1	50025113	50025162	100	50	0	0	2.00E-17	91.5	0	chr11	+	50025113	50	0	0	0	0	0	0	CBX5	CBX5	CBX5	CBX5	CBX5	CBX5	match	match	match	match	match	0	0
cg24875415	1	0	NC_018161.1	56321612	56321563	98	50	1	0	8.00E-16	86	0	chr10	-	56321612	49	1	0	0	0	0	1		LOC101021528		LOC101021528	;LOC101021528	CST4	diff	diff	diff	diff	diff	0	0
cg24875440	1	0	NC_018152.1	29867589	29867540	94	50	3	0	4.00E-13	77	0	chr1	-	29867540	47	3	0	0	0	0	3	IFI6	IFI6	IFI6	IFI6	IFI6		diff	diff	diff	diff	diff	0	0
cg24875808	1	0	NC_018158.1	60644945	60644992	94	50	1	2	6.00E-11	69.8	0	chr7	+	60644992	45	3	0	0	0	0	3	SNORD74	LOC103885995	SNORD74	LOC103885995	SNORD74;LOC103885995	AGBL1	diff	diff	diff	diff	diff	0	0
cg24875840	1	0	NC_018156.1	36710221	36710270	98	50	1	0	8.00E-16	86	0	chr5	+	36710270	49	1	0	0	0	0	1	SLC30A9	SLC30A9	SLC30A9	SLC30A9	SLC30A9	SLC30A9	match	match	match	match	match	0	0
cg24875854	1	0	NC_018160.1	120035149	120035198	98	50	1	0	8.00E-16	86	0	chr9	+	120035198	49	1	0	0	0	0	1		LOC101007462		LOC101007462	;LOC101007462		NaN	diff	NaN	diff	diff	1	0
cg24875899	1	0	NW_003924065.1	122463	122512	96	50	2	0	1.00E-14	82.4	0	Scaffold5442	+	122463	48	2	0	0	0	0	2		LOC103881532		LOC103881532	;LOC103881532		NaN	diff	NaN	diff	diff	0	0
cg24876012	1	0	NC_018158.1	16362062	16362111	94	50	3	0	4.00E-13	77	0	chr7	+	16362111	47	3	0	0	0	0	3	MAPKBP1	MAPKBP1	MAPKBP1	MAPKBP1	MAPKBP1	MAPKBP1	match	match	match	match	match	0	0
cg24876068	1	0	NC_018165.1	106283646	106283597	96	50	2	0	1.00E-14	82.4	0	chr14	-	106283597	48	2	0	0	0	0	2	Y_RNA	APOA1	Y_RNA	APOA1	Y_RNA;APOA1	SIK3	diff	diff	diff	diff	diff	0	0
cg24876098	1	0	NC_018164.1	70134759	70134808	96	50	2	0	1.00E-14	82.4	0	chr13	+	70134759	48	2	0	0	0	0	2	PAIP2B	PAIP2B	PAIP2B	PAIP2B	PAIP2B	PAIP2B	match	match	match	match	match	0	0
cg24876118	1	0	NC_018152.1	129716000	129715950	96.08	51	1	1	3.00E-14	80.6	0	chr1	-	129715950	49	2	0	0	0	0	2	SYT11	SYT11	SYT11	SYT11	SYT11	SYT11	match	match	match	match	match	0	0
cg24876178	1	0	NC_018152.1	10309209	10309258	96	50	2	0	1.00E-14	82.4	0	chr1	+	10309258	48	2	0	0	0	0	2	CAMTA1	CAMTA1	CAMTA1	CAMTA1	CAMTA1	CAMTA1	match	match	match	match	match	0	0
cg24876187	1	0	NC_018155.1	30600634	30600585	98	50	1	0	8.00E-16	86	0	chr4	-	30600585	49	1	0	0	0	0	1	TCF19	TCF19	TCF19	TCF19	TCF19	CCHCR1;TCF19	match	match	match	match	match	0	0
cg24876404	1	0	NC_018163.1	99065811	99065860	94	50	3	0	4.00E-13	77	0	chr12	+	99065860	47	3	0	0	0	0	3		LOC103876625		LOC103876625	;LOC103876625		NaN	diff	NaN	diff	diff	0	0
cg24876527	1	0	NC_018155.1	123715961	123716012	90.38	52	3	1	6.00E-11	69.8	0	chr4	+	123715961	47	5	0	0	0	0	5	CCDC28A	CCDC28A	CCDC28A	CCDC28A	CCDC28A	CCDC28A	match	match	match	match	match	0	0
cg24876618	1	0	NC_018163.1	43305513	43305464	96	50	2	0	1.00E-14	82.4	0	chr12	-	43305513	48	2	0	0	0	0	2	ITGA4	ITGA4	ITGA4	ITGA4	ITGA4		diff	diff	diff	diff	diff	0	0
cg24876729	1	0	NC_018157.1	82920403	82920452	96	50	2	0	1.00E-14	82.4	0	chr6	+	82920452	48	2	0	0	0	0	2	MEF2C	LOC103885239	MEF2C	LOC103885239	MEF2C;LOC103885239	MEF2C	match	diff	match	diff	match	1	0
cg24876897	1	0	NC_018152.1	22959488	22959439	94	50	3	0	4.00E-13	77	0	chr1	-	22959488	47	3	0	1	1	1	2	DDOST	DDOST	DDOST	DDOST	DDOST	DDOST	match	match	match	match	match	0	0
cg24876953	1	0	NC_018162.1	116698064	116698015	96	50	2	0	1.00E-14	82.4	0	chr11	-	116698064	48	2	0	0	0	0	2		LOC103876102		LOC103876102	;LOC103876102	KSR2	diff	diff	diff	diff	diff	0	0
cg24876960	1	0	NC_018157.1	1707478	1707429	94	50	3	0	4.00E-13	77	0	chr6	-	1707429	47	3	0	0	0	0	3		LOC103884888		LOC103884888	;LOC103884888	IRX4	diff	diff	diff	diff	diff	0	0
cg24877093	1	0	NC_018154.1	130604	130653	98	50	1	0	8.00E-16	86	0	chr3	+	130653	49	1	0	0	0	0	1	PRMT2	LOC103882531	PRMT2	LOC103882531	PRMT2;LOC103882531	PRMT2	match	diff	match	diff	match	0	0
cg24877185	1	0	NC_018171.1	62947153	62947104	96	50	2	0	1.00E-14	82.4	0	chr20	-	62947104	48	2	0	0	0	0	2		PKD1L2		PKD1L2	;PKD1L2	PKD1L2	diff	match	diff	match	match	0	0
cg24877190	1	0	NC_018157.1	46614499	46614548	92	50	4	0	5.00E-12	73.4	0	chr6	+	46614499	46	4	0	0	0	0	4		LOC103885083		LOC103885083	;LOC103885083	LOC728875	diff	diff	diff	diff	diff	0	0
cg24877195	1	0	NC_018167.1	55331826	55331777	96	50	2	0	1.00E-14	82.4	0	chr16	-	55331777	48	2	0	0	0	0	2	ACE	LOC101020307	ACE	LOC101020307	ACE;LOC101020307	ACE	match	diff	match	diff	match	0	0
cg24877510	1	0	NC_018156.1	51072600	51072649	98	50	1	0	8.00E-16	86	0	chr5	+	51072649	49	1	0	0	0	1	0	CNOT6L	CNOT6L	CNOT6L	CNOT6L	CNOT6L		diff	diff	diff	diff	diff	0	0
cg24877731	1	0	NC_018163.1	77321659	77321610	94	50	3	0	4.00E-13	77	0	chr12	-	77321610	47	3	0	0	0	0	3	FN1	LOC101005544	FN1	LOC101005544	FN1;LOC101005544	FN1	match	diff	match	diff	match	0	0
cg24877842	1	0	NC_018153.1	93328283	93328236	97.92	48	1	0	1.00E-14	82.4	0	chr2	-	93328283	47	1	0	0	0	0	1	U4	LOC103882113	U4	LOC103882113	U4;LOC103882113	TRAK1	diff	diff	diff	diff	diff	0	0
cg24877937	1	0	NC_018159.1	97926086	97926037	100	50	0	0	2.00E-17	91.5	0	chr8	-	97926086	50	0	0	0	0	0	0	KLF10	LOC103887019	KLF10	LOC103887019	KLF10;LOC103887019	KLF10	match	diff	match	diff	match	0	0
cg24878059	1	0	NC_018170.1	34506281	34506322	97.62	42	1	0	2.00E-11	71.6	0	chr19	+	34506281	41	1	0	0	0	0	1	TTC9B	CNTD2	TTC9B	CNTD2	TTC9B;CNTD2	CNTD2	diff	match	diff	match	match	0	0
cg24878071	1	0	NC_018158.1	48934844	48934796	91.84	49	4	0	2.00E-11	71.6	0	chr7	-	48934796	45	4	0	0	0	0	4	SEMA7A	SEMA7A	SEMA7A	SEMA7A	SEMA7A	SEMA7A	match	match	match	match	match	0	0
cg24878090	1	0	NC_018165.1	18856432	18856383	94	50	3	0	4.00E-13	77	0	chr14	-	18856383	47	3	0	0	0	0	3	CREB3L1	DGKZ	CREB3L1	DGKZ	CREB3L1;DGKZ	DGKZ	diff	match	diff	match	match	0	0
cg24878170	1	0	NC_018170.1	41865127	41865176	92	50	4	0	5.00E-12	73.4	0	chr19	+	41865127	46	4	0	0	1	1	3	SPACA4	SPACA4	SPACA4	SPACA4	SPACA4	SULT2B1	diff	diff	diff	diff	diff	0	0
cg24878173	1	0	NC_018165.1	62623030	62622981	92	50	4	0	5.00E-12	73.4	0	chr14	-	62623030	46	4	0	0	0	0	4	ATG16L2	ATG16L2	ATG16L2	ATG16L2	ATG16L2	ATG16L2	match	match	match	match	match	1	0
cg24878260	1	0	NC_018156.1	52021445	52021494	92	50	4	0	5.00E-12	73.4	0	chr5	+	52021445	46	4	0	0	0	0	4	SOWAHB	LOC101006749	SOWAHB	LOC101006749	SOWAHB;LOC101006749		diff	diff	diff	diff	diff	0	0
cg24878319	1	0	NC_018168.1	51143185	51143136	96	50	2	0	1.00E-14	82.4	0	chr17	-	51143185	48	2	0	0	0	0	2		LOC103879314		LOC103879314	;LOC103879314		NaN	diff	NaN	diff	diff	1	0
cg24878454	1	0	NC_018152.1	31168928	31168977	94	50	3	0	4.00E-13	77	0	chr1	+	31168977	47	3	0	0	0	0	3		LOC101015752		LOC101015752	;LOC101015752	EPB41	diff	diff	diff	diff	diff	0	0
cg24878478	1	0	NC_018170.1	10167187	10167236	100	50	0	0	2.00E-17	91.5	0	chr19	+	10167187	50	0	0	0	0	0	0	KANK2	KANK2	KANK2	KANK2	KANK2	DOCK6	diff	diff	diff	diff	diff	0	0
cg24878536	1	0	NC_018161.1	31925095	31925046	98	50	1	0	8.00E-16	86	0	chr10	-	31925095	49	1	0	0	0	0	1		POFUT1		POFUT1	;POFUT1	POFUT1	diff	match	diff	match	match	1	0
cg24878558	1	0	NC_018152.1	38598644	38598693	96	50	2	0	1.00E-14	82.4	0	chr1	+	38598644	48	2	0	0	0	0	2	EVA1B	EVA1B	EVA1B	EVA1B	EVA1B	SH3D21	diff	diff	diff	diff	diff	0	0
cg24878594	1	0	NC_018152.1	14493784	14493833	96	50	2	0	1.00E-14	82.4	0	chr1	+	14493833	48	2	0	0	0	0	2	FBXO2	FBXO44	FBXO2	FBXO44	FBXO2;FBXO44	FBXO2	match	diff	match	diff	match	1	0
cg24878607	1	0	NC_018156.1	142509545	142509594	96	50	2	0	1.00E-14	82.4	0	chr5	+	142509594	48	2	0	0	0	0	2		LOC103884713		LOC103884713	;LOC103884713		NaN	diff	NaN	diff	diff	0	0
cg24878755	1	0	NC_018155.1	123457167	123457216	92	50	4	0	5.00E-12	73.4	0	chr4	+	123457167	46	4	0	0	0	0	4	ABRACL	ABRACL	ABRACL	ABRACL	ABRACL	C6orf115	diff	diff	diff	diff	diff	0	0
cg24878791	1	0	NC_018164.1	53468176	53468225	96	50	2	0	1.00E-14	82.4	0	chr13	+	53468176	48	2	0	0	0	0	2	C2orf73	C13H2orf73	C2orf73	C13H2orf73	C2orf73;C13H2orf73	C2orf73	match	diff	match	diff	match	0	0
cg24878868	1	0	NC_018152.1	6539910	6539861	92	50	4	0	5.00E-12	73.4	0	chr1	-	6539861	46	4	0	0	0	0	4	TP73	LOC103888125	TP73	LOC103888125	TP73;LOC103888125	TP73	match	diff	match	diff	match	1	0
cg24879257	1	0	NC_018161.1	60430407	60430456	98	50	1	0	8.00E-16	86	0	chr10	+	60430456	49	1	0	0	0	0	1	SLC25A1	SLC25A1	SLC25A1	SLC25A1	SLC25A1	SLC25A1;CLTCL1	match	match	match	match	match	0	0
cg24879273	1	0	NC_018160.1	92971771	92971820	96	50	2	0	1.00E-14	82.4	0	chr9	+	92971820	48	2	0	0	0	0	2	LBX1	LOC103887691	LBX1	LOC103887691	LBX1;LOC103887691	FLJ41350;LBX1	match	diff	match	diff	match	0	0
cg24879281	1	0	NC_018165.1	38533143	38533094	98	50	1	0	8.00E-16	86	0	chr14	-	38533143	49	1	0	0	0	0	1		ANO3		ANO3	;ANO3	ANO3	diff	match	diff	match	match	0	0
cg24879335	1	0	NC_018153.1	152122426	152122377	98	50	1	0	8.00E-16	86	0	chr2	-	152122377	49	1	0	0	0	0	1	TF	TF	TF	TF	TF	TF	match	match	match	match	match	0	0
cg24879395	1	0	NC_018167.1	32229799	32229750	96	50	2	0	1.00E-14	82.4	0	chr16	-	32229750	48	2	0	0	0	0	2	ANKRD40	ANKRD40	ANKRD40	ANKRD40	ANKRD40	ANKRD40	match	match	match	match	match	0	0
cg24879426	1	0	NC_018153.1	85915801	85915847	100	47	0	0	8.00E-16	86	0	chr2	+	85915801	47	0	0	0	0	0	0	TCTA	TCTA	TCTA	TCTA	TCTA	RHOA;TCTA	match	match	match	match	match	0	0
cg24879452	1	0	NC_018161.1	62227852	62227901	98	50	1	0	8.00E-16	86	0	chr10	+	62227852	49	1	0	0	0	0	1		PI4KA		PI4KA	;PI4KA	SNAP29;PI4KA	diff	match	diff	match	match	0	0
cg24879560	1	0	NC_018153.1	69963498	69963548	96.08	51	1	1	3.00E-14	80.6	0	chr2	+	69963498	49	2	0	0	0	0	2	MAGI1	MAGI1	MAGI1	MAGI1	MAGI1	MAGI1	match	match	match	match	match	0	0
cg24879595	1	0	NC_018158.1	106396011	106396060	100	50	0	0	2.00E-17	91.5	0	chr7	+	106396060	50	0	0	0	0	0	0	ARF6	ARF6	ARF6	ARF6	ARF6	ARF6	match	match	match	match	match	1	0
cg24879706	1	0	NC_018153.1	86220739	86220788	94	50	3	0	4.00E-13	77	0	chr2	+	86220788	47	3	0	0	1	1	2		QRICH1		QRICH1	;QRICH1	QRICH1	diff	match	diff	match	match	1	0
cg24879726	1	0	NC_018152.1	94557043	94557092	96	50	2	0	1.00E-14	82.4	0	chr1	+	94557043	48	2	0	1	1	1	1	5S_rRNA	LOC103886858	5S_rRNA	LOC103886858	5S_rRNA;LOC103886858	BCAR3	diff	diff	diff	diff	diff	0	0
cg24879782	1	0	NC_018164.1	18369054	18369005	94	50	3	0	4.00E-13	77	0	chr13	-	18369005	47	3	0	0	0	0	3	OSR1	OSR1	OSR1	OSR1	OSR1		diff	diff	diff	diff	diff	0	0
cg24879800	1	0	NC_018155.1	28714378	28714427	100	50	0	0	2.00E-17	91.5	0	chr4	+	28714378	50	0	0	0	0	0	0	OR2B3	LOC103883571	OR2B3	LOC103883571	OR2B3;LOC103883571	LOC100129636	diff	diff	diff	diff	diff	0	0
cg24879809	1	0	NC_018152.1	92854845	92854894	100	50	0	0	2.00E-17	91.5	0	chr1	+	92854894	50	0	0	0	0	0	0	TGFBR3	TGFBR3	TGFBR3	TGFBR3	TGFBR3	TGFBR3	match	match	match	match	match	0	0
cg24879812	1	0	NC_018160.1	26791618	26791667	94	50	3	0	4.00E-13	77	0	chr9	+	26791618	47	3	0	0	0	0	3	RAB18	LOC101013967	RAB18	LOC101013967	RAB18;LOC101013967		diff	diff	diff	diff	diff	0	0
cg24879825	1	0	NC_018169.1	10021041	10021090	100	50	0	0	2.00E-17	91.5	0	chr18	+	10021090	50	0	0	0	0	0	0	MYL12A	LOC101016648	MYL12A	LOC101016648	MYL12A;LOC101016648	MYL12A	match	diff	match	diff	match	0	0
cg24879882	1	0	NC_018154.1	172462286	172462239	95.83	48	2	0	1.00E-13	78.8	0	chr3	-	172462286	46	2	0	0	0	0	2	GBX1	LOC101005472	GBX1	LOC101005472	GBX1;LOC101005472	GBX1	match	diff	match	diff	match	1	0
cg24879969	1	0	NC_018168.1	142552	142503	98	50	1	0	8.00E-16	86	0	chr17	-	142503	49	1	0	0	1	1	0	LATS2	LATS2	LATS2	LATS2	LATS2	LATS2	match	match	match	match	match	0	0
cg24880044	1	0	NC_018152.1	158965368	158965319	96	50	2	0	1.00E-14	82.4	0	chr1	-	158965319	48	2	0	0	0	0	2		LOC103878471		LOC103878471	;LOC103878471	NFASC	diff	diff	diff	diff	diff	1	0
cg24880056	1	0	NC_018169.1	25575165	25575214	100	50	0	0	2.00E-17	91.5	0	chr18	+	25575214	50	0	0	0	0	0	0	ASXL3	ASXL3	ASXL3	ASXL3	ASXL3	ASXL3	match	match	match	match	match	0	0
cg24880157	1	0	NC_018158.1	26554731	26554682	96	50	2	0	1.00E-14	82.4	0	chr7	-	26554682	48	2	0	0	0	0	2	MYO5C	MYO5C	MYO5C	MYO5C	MYO5C	MYO5A	diff	diff	diff	diff	diff	0	0
cg24880316	1	0	NC_018167.1	67608555	67608604	92	50	4	0	5.00E-12	73.4	0	chr16	+	67608604	46	4	0	0	0	0	4	RNF157	RNF157	RNF157	RNF157	RNF157	RNF157	match	match	match	match	match	0	0
cg24880387	1	0	NC_018160.1	106580404	106580453	100	50	0	0	2.00E-17	91.5	0	chr9	+	106580404	50	0	0	0	0	0	0	TRUB1	TRUB1	TRUB1	TRUB1	TRUB1	TRUB1	match	match	match	match	match	0	0
cg24880424	1	0	NC_018152.1	42536349	42536302	93.75	48	3	0	5.00E-12	73.4	0	chr1	-	42536302	45	3	0	0	0	1	2	SMAP2	LOC101007713	SMAP2	LOC101007713	SMAP2;LOC101007713	SMAP2	match	diff	match	diff	match	0	0
cg24880620	1	0	NC_018153.1	115858700	115858651	92	50	4	0	5.00E-12	73.4	0	chr2	-	115858700	46	4	0	0	0	0	4	LRRC31	LRRC31	LRRC31	LRRC31	LRRC31	LRRC31	match	match	match	match	match	0	0
cg24880680	1	0	NC_018153.1	151068935	151068887	94	50	2	1	5.00E-12	73.4	0	chr2	-	151068887	46	3	0	0	0	0	3	EPHB1	EPHB1	EPHB1	EPHB1	EPHB1	EPHB1	match	match	match	match	match	0	0
cg24880701	1	0	NC_018158.1	42218934	42218885	94	50	3	0	4.00E-13	77	0	chr7	-	42218934	47	3	0	0	0	0	3	SKOR1	SKOR1	SKOR1	SKOR1	SKOR1	LBXCOR1	diff	diff	diff	diff	diff	0	0
cg24880821	1	0	NC_018163.1	94364500	94364451	100	50	0	0	2.00E-17	91.5	0	chr12	-	94364500	50	0	0	0	0	0	0	EIF4E2	EIF4E2	EIF4E2	EIF4E2	EIF4E2	TIGD1;EIF4E2	match	match	match	match	match	0	0
cg24880869	1	0	NC_018153.1	45405606	45405655	94	50	3	0	4.00E-13	77	0	chr2	+	45405655	47	3	0	0	0	0	3	U1	ALDH1L1	U1	ALDH1L1	U1;ALDH1L1	ALDH1L1	diff	match	diff	match	match	1	0
cg24880892	1	0	NC_018167.1	47576708	47576659	98	50	1	0	8.00E-16	86	0	chr16	-	47576659	49	1	0	0	0	0	1	KRT20	KRT20	KRT20	KRT20	KRT20	KRT20	match	match	match	match	match	0	0
cg24881129	1	0	NC_018162.1	31010620	31010571	98	50	1	0	8.00E-16	86	0	chr11	-	31010620	49	1	0	0	0	0	1	SNORA25	AMN1	SNORA25	AMN1	SNORA25;AMN1		diff	diff	diff	diff	diff	0	0
cg24881205	1	0	NC_018154.1	90115686	90115735	92	50	4	0	5.00E-12	73.4	0	chr3	+	90115686	46	4	0	0	0	0	4	SP8	SP8	SP8	SP8	SP8	SP8	match	match	match	match	match	1	0
cg24881209	1	0	NC_018172.1	46155734	46155685	92	50	4	0	5.00E-12	73.4	0	chrX	-	46155734	46	4	0	0	1	1	3	MAGIX	MAGIX	MAGIX	MAGIX	MAGIX	MAGIX	match	match	match	match	match	0	0
cg24881215	1	0	NC_018152.1	124831061	124831012	94	50	3	0	4.00E-13	77	0	chr1	-	124831012	47	3	0	0	0	0	3	C1orf56	C1H1orf56	C1orf56	C1H1orf56	C1orf56;C1H1orf56	C1orf56	match	diff	match	diff	match	0	0
cg24881334	1	0	NC_018167.1	62819319	62819368	92	50	4	0	5.00E-12	73.4	0	chr16	+	62819319	46	4	0	0	1	1	3	U6	LOC103878958	U6	LOC103878958	U6;LOC103878958		diff	diff	diff	diff	diff	0	0
cg24881471	1	0	NC_018167.1	67393312	67393263	94	50	3	0	4.00E-13	77	0	chr16	-	67393312	47	3	0	0	0	0	3	TEN1	LOC101015334	TEN1	LOC101015334	TEN1;LOC101015334	CDK3	diff	diff	diff	diff	diff	0	0
cg24881558	1	0	NC_018157.1	986506	986555	98	50	1	0	8.00E-16	86	0	chr6	+	986555	49	1	0	0	0	0	1	TERT	TERT	TERT	TERT	TERT	TERT	match	match	match	match	match	0	0
cg24881607	1	0	NC_018155.1	136777162	136777211	100	50	0	0	2.00E-17	91.5	0	chr4	+	136777211	50	0	0	0	0	0	0	HEY2	HEY2	HEY2	HEY2	HEY2	HEY2	match	match	match	match	match	0	0
cg24881797	1	0	NC_018152.1	152409174	152409125	94	50	3	0	4.00E-13	77	0	chr1	-	152409174	47	3	0	0	0	0	3	NEK2	LOC101023570	NEK2	LOC101023570	NEK2;LOC101023570	LOC105748977	diff	diff	diff	diff	diff	1	0
cg24881834	1	0	NC_018155.1	78925895	78925846	96	50	2	0	1.00E-14	82.4	0	chr4	-	78925846	48	2	0	0	0	0	2	ME1	LOC101008597	ME1	LOC101008597	ME1;LOC101008597	ME1	match	diff	match	diff	match	0	0
cg24881885	1	0	NC_018161.1	31946343	31946294	98	50	1	0	8.00E-16	86	0	chr10	-	31946343	49	1	0	0	0	0	1	POFUT1	POFUT1	POFUT1	POFUT1	POFUT1	PLAGL2;POFUT1	match	match	match	match	match	0	0
cg24881910	1	0	NC_018152.1	131552887	131552838	94	50	3	0	4.00E-13	77	0	chr1	-	131552887	47	3	0	0	1	1	2	FCRL3	LOC101017544	FCRL3	LOC101017544	FCRL3;LOC101017544	FCRL3	match	diff	match	diff	match	0	0
cg24881973	1	0	NC_018156.1	2129100	2129052	93.88	49	3	0	1.00E-12	75.2	0	chr5	-	2129052	46	3	0	0	0	0	3	MRFAP1	LOC101019021	MRFAP1	LOC101019021	MRFAP1;LOC101019021		diff	diff	diff	diff	diff	0	0
cg24882168	1	0	NC_018172.1	112870902	112870855	92	50	2	1	6.00E-11	69.8	0	chrX	-	112870902	44	4	0	0	0	0	4	SH2D1A	LOC103880875	SH2D1A	LOC103880875	SH2D1A;LOC103880875		diff	diff	diff	diff	diff	0	0
cg24882192	1	0	NC_018164.1	124836621	124836572	96	50	2	0	1.00E-14	82.4	0	chr13	-	124836572	48	2	0	0	0	0	2	GPR17	LOC103877327	GPR17	LOC103877327	GPR17;LOC103877327	MYO7B	diff	diff	diff	diff	diff	0	0
cg24882295	1	0	NC_018167.1	21980074	21980025	98	50	1	0	8.00E-16	86	0	chr16	-	21980074	49	1	0	0	0	0	1		LOC100997659		LOC100997659	;LOC100997659	KIAA0100;FLJ25006	diff	diff	diff	diff	diff	2	0
cg24882332	1	0	NC_018167.1	45537364	45537315	94	50	3	0	4.00E-13	77	0	chr16	-	45537315	47	3	0	0	0	0	3		LOC101026650		LOC101026650	;LOC101026650	LASP1	diff	diff	diff	diff	diff	0	0
cg24882551	1	0	NC_018156.1	44516110	44516159	96	50	2	0	1.00E-14	82.4	0	chr5	+	44516159	48	2	0	0	0	0	2	NKX6-1	NKX6-1	NKX6-1	NKX6-1	NKX6-1		diff	diff	diff	diff	diff	0	0
cg24882618	1	0	NC_018159.1	89884817	89884768	100	50	0	0	2.00E-17	91.5	0	chr8	-	89884768	50	0	0	0	0	0	0	FSBP	FSBP	FSBP	FSBP	FSBP	FSBP;RAD54B	match	match	match	match	match	0	0
cg24882621	1	0	NC_018172.1	10965462	10965413	94	50	3	0	4.00E-13	77	0	chrX	-	10965462	47	3	0	0	0	0	3	TCEANC	TCEANC	TCEANC	TCEANC	TCEANC	TCEANC	match	match	match	match	match	0	0
cg24882673	1	0	NC_018159.1	38993201	38993250	96	50	2	0	1.00E-14	82.4	0	chr8	+	38993201	48	2	0	0	0	0	2	ZMAT4	LOC103886757	ZMAT4	LOC103886757	ZMAT4;LOC103886757	ZMAT4	match	diff	match	diff	match	0	0
cg24882688	1	0	NC_018162.1	85464518	85464567	100	50	0	0	2.00E-17	91.5	0	chr11	+	85464567	50	0	0	0	0	0	0	PODXL2	PODXL2	PODXL2	PODXL2	PODXL2	PODXL2	match	match	match	match	match	0	0
cg24882726	1	0	NC_018153.1	7297237	7297286	94	50	3	0	4.00E-13	77	0	chr2	+	7297237	47	3	0	0	0	0	3		LOC103880883		LOC103880883	;LOC103880883		NaN	diff	NaN	diff	diff	0	0
cg24882813	1	0	NC_018166.1	43157678	43157725	95.83	48	2	0	1.00E-13	78.8	0	chr15	+	43157678	46	2	0	0	0	0	2	NDUFB6	NDUFB6	NDUFB6	NDUFB6	NDUFB6		diff	diff	diff	diff	diff	1	0
cg24882875	1	0	NC_018168.1	73470349	73470400	92.31	52	2	1	5.00E-12	73.4	0	chr17	+	73470400	48	4	0	0	0	0	4		HS6ST3		HS6ST3	;HS6ST3	HS6ST3	diff	match	diff	match	match	1	0
cg24882987	1	0	NC_018160.1	95554182	95554133	96	50	2	0	1.00E-14	82.4	0	chr9	-	95554133	48	2	0	0	0	0	2	SH3PXD2A	SH3PXD2A	SH3PXD2A	SH3PXD2A	SH3PXD2A	SH3PXD2A	match	match	match	match	match	0	0
cg24883009	1	0	NC_018168.1	72592781	72592732	98	50	1	0	8.00E-16	86	0	chr17	-	72592781	49	1	0	0	0	0	1	ABCC4	ABCC4	ABCC4	ABCC4	ABCC4	ABCC4	match	match	match	match	match	0	0
cg24883265	1	0	NC_018152.1	8693057	8693106	94	50	3	0	4.00E-13	77	0	chr1	+	8693106	47	3	0	0	0	0	3		LOC103875717		LOC103875717	;LOC103875717		NaN	diff	NaN	diff	diff	0	0
cg24883276	1	0	NC_018160.1	57871717	57871669	96	50	1	1	1.00E-13	78.8	0	chr9	-	57871717	47	2	0	0	0	0	2	PSAP	PSAP	PSAP	PSAP	PSAP	PSAP	match	match	match	match	match	0	0
cg24883374	1	0	NC_018157.1	1325122	1325171	94	50	3	0	4.00E-13	77	0	chr6	+	1325171	47	3	0	0	0	0	3	LRRC14B	LRRC14B	LRRC14B	LRRC14B	LRRC14B	LRRC14B	match	match	match	match	match	0	0
cg24883498	1	0	NC_018170.1	16665495	16665544	94	50	3	0	4.00E-13	77	0	chr19	+	16665495	47	3	0	0	0	0	3		PIK3R2		PIK3R2	;PIK3R2	PIK3R2	diff	match	diff	match	match	0	0
cg24883574	1	0	NC_018154.1	149567824	149567775	94	50	3	0	4.00E-13	77	0	chr3	-	149567775	47	3	0	0	0	0	3	GCC1	LOC103883221	GCC1	LOC103883221	GCC1;LOC103883221	GCC1	match	diff	match	diff	match	1	0
cg24883586	1	0	NC_018159.1	36064190	36064239	96	50	2	0	1.00E-14	82.4	0	chr8	+	36064190	48	2	0	0	0	0	2	RAB11FIP1	RAB11FIP1	RAB11FIP1	RAB11FIP1	RAB11FIP1	RAB11FIP1	match	match	match	match	match	1	0
cg24883795	1	0	NC_018159.1	139081275	139081226	94	50	3	0	4.00E-13	77	0	chr8	-	139081226	47	3	0	0	0	0	3	MFSD3	MFSD3	MFSD3	MFSD3	MFSD3	MFSD3	match	match	match	match	match	0	0
cg24883832	1	0	NC_018158.1	64960187	64960138	92	50	4	0	5.00E-12	73.4	0	chr7	-	64960187	46	4	0	0	0	0	4	CRTC3	CRTC3	CRTC3	CRTC3	CRTC3	CRTC3	match	match	match	match	match	0	0
cg24884142	1	0	NC_018152.1	119801622	119801671	96	50	2	0	1.00E-14	82.4	0	chr1	+	119801622	48	2	0	0	0	0	2	TBX15	TBX15	TBX15	TBX15	TBX15	TBX15	match	match	match	match	match	0	0
cg24884190	1	0	NC_018152.1	127426366	127426320	95.74	47	2	0	4.00E-13	77	0	chr1	-	127426320	45	2	0	0	0	0	2	CHTOP	LOC101011708	CHTOP	LOC101011708	CHTOP;LOC101011708	S100A13;C1orf77	diff	diff	diff	diff	diff	0	0
cg24884207	1	0	NC_018152.1	42947404	42947452	92	50	3	1	6.00E-11	69.8	0	chr1	+	42947404	45	4	0	0	0	0	4	KCNQ4	KCNQ4	KCNQ4	KCNQ4	KCNQ4	KCNQ4	match	match	match	match	match	0	0
cg24884217	1	0	NC_018155.1	31363447	31363496	98	50	1	0	8.00E-16	86	0	chr4	+	31363496	49	1	0	0	0	0	1		LOC103883607		LOC103883607	;LOC103883607	TNXB	diff	diff	diff	diff	diff	1	0
cg24884265	1	0	NC_018157.1	144088264	144088311	93.75	48	3	0	5.00E-12	73.4	0	chr6	+	144088311	45	3	0	0	0	0	3	NDST1	NDST1	NDST1	NDST1	NDST1	NDST1	match	match	match	match	match	0	0
cg24884301	1	0	NC_018164.1	6279285	6279236	92	50	4	0	5.00E-12	73.4	0	chr13	-	6279285	46	4	0	0	0	0	4	RNF144A	LOC103876705	RNF144A	LOC103876705	RNF144A;LOC103876705	RNF144A	match	diff	match	diff	match	0	0
cg24884420	1	0	NC_018172.1	90782741	90782692	98	50	1	0	8.00E-16	86	0	chrX	-	90782692	49	1	0	0	0	0	1	XKRX	XKRX	XKRX	XKRX	XKRX	XKRX	match	match	match	match	match	4	0
cg24884519	1	0	NC_018154.1	83762191	83762240	94	50	3	0	4.00E-13	77	0	chr3	+	83762240	47	3	0	0	0	0	3		HOXA10		HOXA10	;HOXA10	MIR196B	diff	diff	diff	diff	diff	1	0
cg24884572	1	0	NC_018170.1	50840084	50840133	96	50	2	0	1.00E-14	82.4	0	chr19	+	50840133	48	2	0	0	0	0	2	ZNF329	ZNF329	ZNF329	ZNF329	ZNF329	ZNF329	match	match	match	match	match	0	0
cg24884698	1	0	NC_018154.1	3822361	3822410	94	50	3	0	4.00E-13	77	0	chr3	+	3822410	47	3	0	0	0	1	2	WDR4	WDR4	WDR4	WDR4	WDR4		diff	diff	diff	diff	diff	0	0
cg24884856	1	0	NC_018156.1	148737636	148737684	98	50	0	1	1.00E-14	82.4	0	chr5	+	148737684	48	1	0	0	0	0	1	RAPGEF2	LOC101004196	RAPGEF2	LOC101004196	RAPGEF2;LOC101004196	RAPGEF2	match	diff	match	diff	match	2	0
cg24885055	1	0	NC_018163.1	24196259	24196210	94	50	3	0	4.00E-13	77	0	chr12	-	24196259	47	3	0	0	0	0	3	IFIH1	LOC101026020	IFIH1	LOC101026020	IFIH1;LOC101026020	IFIH1	match	diff	match	diff	match	0	0
cg24885082	1	0	NC_018164.1	10191072	10191023	100	50	0	0	2.00E-17	91.5	0	chr13	-	10191023	50	0	0	0	0	0	0	KCNF1	KCNF1	KCNF1	KCNF1	KCNF1	KCNF1	match	match	match	match	match	1	0
cg24885126	1	0	NC_018152.1	220292918	220292870	91.84	49	4	0	2.00E-11	71.6	0	chr1	-	220292870	45	4	0	0	0	0	4	RHOU	RHOU	RHOU	RHOU	RHOU	RHOU	match	match	match	match	match	0	0
cg24885211	1	0	NC_018172.1	29070974	29070925	100	50	0	0	2.00E-17	91.5	0	chrX	-	29070925	50	0	0	0	0	0	0		LOC101025384		LOC101025384	;LOC101025384	GAN	diff	diff	diff	diff	diff	0	0
cg24885213	1	0	NC_018159.1	1798793	1798841	95.92	49	2	0	3.00E-14	80.6	0	chr8	+	1798841	47	2	0	0	0	0	2	MYOM2	MYOM2	MYOM2	MYOM2	MYOM2		diff	diff	diff	diff	diff	0	0
cg24885221	1	0	NC_018162.1	47466946	47466897	100	50	0	0	2.00E-17	91.5	0	chr11	-	47466946	50	0	0	0	0	0	0	SCN8A	SCN8A	SCN8A	SCN8A	SCN8A	SCN8A	match	match	match	match	match	0	0
cg24885297	1	0	NC_018161.1	4657929	4657978	94	50	3	0	4.00E-13	77	0	chr10	+	4657929	47	3	0	0	0	0	3	PHACTR3	PHACTR3	PHACTR3	PHACTR3	PHACTR3	LOC100506384;PHACTR3	match	match	match	match	match	1	0
cg24885417	1	0	NC_018154.1	86698020	86698069	94	50	3	0	4.00E-13	77	0	chr3	+	86698069	47	3	0	0	0	0	3	NPY	NPY	NPY	NPY	NPY	NPY	match	match	match	match	match	3	0
cg24885481	1	0	NC_018167.1	15609157	15609108	96	50	2	0	1.00E-14	82.4	0	chr16	-	15609157	48	2	0	0	0	0	2		ZNF287		ZNF287	;ZNF287	ZNF287	diff	match	diff	match	match	0	0
cg24885526	1	0	NC_018161.1	43433379	43433428	100	50	0	0	2.00E-17	91.5	0	chr10	+	43433379	50	0	0	0	0	0	0	JAG1	JAG1	JAG1	JAG1	JAG1	JAG1	match	match	match	match	match	0	0
cg24885585	1	0	NC_018152.1	152025345	152025394	98	50	1	0	8.00E-16	86	0	chr1	+	152025394	49	1	0	0	0	0	1	DTL	INTS7	DTL	INTS7	DTL;INTS7	DTL;INTS7	match	match	match	match	match	0	0
cg24885628	1	0	NC_018155.1	38593320	38593271	96	50	2	0	1.00E-14	82.4	0	chr4	-	38593320	48	2	0	0	0	0	2	KCNK5	KCNK5	KCNK5	KCNK5	KCNK5	KCNK5	match	match	match	match	match	0	0
cg24885666	1	0	NC_018152.1	71750597	71750548	92	50	4	0	5.00E-12	73.4	0	chr1	-	71750548	46	4	0	0	0	0	4	LRRC7	LOC101020965	LRRC7	LOC101020965	LRRC7;LOC101020965		diff	diff	diff	diff	diff	0	0
cg24885934	1	0	NC_018154.1	73235392	73235441	100	50	0	0	2.00E-17	91.5	0	chr3	+	73235392	50	0	0	0	0	0	0	EPDR1	EPDR1	EPDR1	EPDR1	EPDR1	EPDR1	match	match	match	match	match	0	0
cg24885937	1	0	NC_018165.1	48083978	48083929	96	50	2	0	1.00E-14	82.4	0	chr14	-	48083978	48	2	0	0	0	0	2	7SK	PLEKHA7	7SK	PLEKHA7	7SK;PLEKHA7	PLEKHA7	diff	match	diff	match	match	0	0
cg24886058	1	0	NC_018153.1	105719244	105719197	96	50	0	1	1.00E-13	78.8	0	chr2	-	105719244	46	2	0	0	0	0	2	PEX5L	LOC103882164	PEX5L	LOC103882164	PEX5L;LOC103882164	PEX5L	match	diff	match	diff	match	0	0
cg24886176	1	0	NC_018164.1	68815785	68815737	94	50	2	1	5.00E-12	73.4	0	chr13	-	68815785	46	3	0	0	0	0	3	MXD1	MXD1	MXD1	MXD1	MXD1	MXD1	match	match	match	match	match	0	0
cg24886194	1	0	NC_018155.1	15980331	15980282	98	50	1	0	8.00E-16	86	0	chr4	-	15980331	49	1	0	0	0	0	1	MYLIP	LOC103883495	MYLIP	LOC103883495	MYLIP;LOC103883495		diff	diff	diff	diff	diff	1	0
cg24886267	1	0	NC_018157.1	161927078	161927127	98	50	1	0	8.00E-16	86	0	chr6	+	161927127	49	1	0	0	0	0	1	FBLL1	LOC101013083	FBLL1	LOC101013083	FBLL1;LOC101013083	FBLL1	match	diff	match	diff	match	0	0
cg24886277	1	0	NC_018155.1	26250478	26250525	95.83	48	2	0	1.00E-13	78.8	0	chr4	+	26250478	46	2	0	0	0	0	2		TRNAW-CCA		TRNAW-CCA	;TRNAW-CCA		NaN	diff	NaN	diff	diff	0	0
cg24886356	1	0	NC_018157.1	170231649	170231696	93.75	48	3	0	5.00E-12	73.4	0	chr6	+	170231696	45	3	0	0	0	1	2	HK3	HK3	HK3	HK3	HK3	UNC5A	diff	diff	diff	diff	diff	0	0
cg24886597	1	0	NC_018154.1	58159785	58159834	92	50	4	0	5.00E-12	73.4	0	chr3	+	58159834	46	4	0	0	0	0	4		LOC103882827		LOC103882827	;LOC103882827		NaN	diff	NaN	diff	diff	0	0
cg24886632	1	0	NC_018170.1	39153016	39153065	98	50	1	0	8.00E-16	86	0	chr19	+	39153016	49	1	0	0	0	0	1	QPCTL	QPCTL	QPCTL	QPCTL	QPCTL	QPCTL	match	match	match	match	match	1	0
cg24886708	1	0	NW_003922649.1	61349	61300	98	50	1	0	8.00E-16	86	0	Scaffold5301	-	61300	49	1	0	0	0	0	1		NA		NA	;NA		NaN	diff	NaN	diff	diff	0	0
cg24886710	1	0	NC_018152.1	9015494	9015543	100	50	0	0	2.00E-17	91.5	0	chr1	+	9015494	50	0	0	0	0	0	0	CHD5	CHD5	CHD5	CHD5	CHD5	CHD5	match	match	match	match	match	0	0
cg24886725	1	0	NC_018161.1	68125729	68125778	98	50	1	0	8.00E-16	86	0	chr10	+	68125778	49	1	0	0	0	0	1		LOC103888292		LOC103888292	;LOC103888292		NaN	diff	NaN	diff	diff	0	0
cg24886801	1	0	NC_018161.1	73074645	73074596	92	50	4	0	5.00E-12	73.4	0	chr10	-	73074596	46	4	0	0	0	0	4	FBXO7	LOC103888321	FBXO7	LOC103888321	FBXO7;LOC103888321	SYN3	diff	diff	diff	diff	diff	0	0
cg24886843	1	0	NC_018155.1	69119700	69119651	98	50	1	0	8.00E-16	86	0	chr4	-	69119651	49	1	0	0	0	0	1	DDX43	DDX43	DDX43	DDX43	DDX43	DDX43	match	match	match	match	match	0	0
cg24886867	1	0	NC_018155.1	2858368	2858319	96	50	2	0	1.00E-14	82.4	0	chr4	-	2858368	48	2	0	0	0	0	2	RIPK1	RIPK1	RIPK1	RIPK1	RIPK1	RIPK1	match	match	match	match	match	0	0
cg24887110	1	0	NC_018161.1	64874961	64874912	100	50	0	0	2.00E-17	91.5	0	chr10	-	64874912	50	0	0	0	0	0	0	UPB1	UPB1	UPB1	UPB1	UPB1	UPB1	match	match	match	match	match	0	0
cg24887134	1	0	NC_018152.1	134977300	134977251	94	50	3	0	4.00E-13	77	0	chr1	-	134977300	47	3	0	0	1	1	2	NECTIN4	LOC103877308	NECTIN4	LOC103877308	NECTIN4;LOC103877308	PVRL4	diff	diff	diff	diff	diff	0	0
cg24887139	1	0	NC_018154.1	167776730	167776681	92	50	4	0	5.00E-12	73.4	0	chr3	-	167776730	46	4	0	1	1	1	3		LOC101024995		LOC101024995	;LOC101024995	CNTNAP2	diff	diff	diff	diff	diff	0	0
cg24887140	1	0	NC_018152.1	177640934	177640885	100	50	0	0	2.00E-17	91.5	0	chr1	-	177640885	50	0	0	0	0	0	0	PTGS2	PTGS2	PTGS2	PTGS2	PTGS2	PTGS2	match	match	match	match	match	0	0
cg24887158	1	0	NC_018152.1	3576338	3576289	98	50	1	0	8.00E-16	86	0	chr1	-	3576338	49	1	0	0	0	0	1	PIGG	PIGG	PIGG	PIGG	PIGG	PIGG	match	match	match	match	match	0	0
cg24887211	1	0	NC_018158.1	132910560	132910511	98	50	1	0	8.00E-16	86	0	chr7	-	132910511	49	1	0	0	0	0	1	LRRC74A	LRRC74A	LRRC74A	LRRC74A	LRRC74A	C14orf166B	diff	diff	diff	diff	diff	0	0
cg24887267	1	0	NC_018157.1	125809704	125809655	98	50	1	0	8.00E-16	86	0	chr6	-	125809655	49	1	0	0	0	0	1	P4HA2	P4HA2	P4HA2	P4HA2	P4HA2	P4HA2	match	match	match	match	match	0	0
cg24887381	1	0	NC_018160.1	68006688	68006737	100	50	0	0	2.00E-17	91.5	0	chr9	+	68006737	50	0	0	0	0	0	0	ARID5B	LOC101023999	ARID5B	LOC101023999	ARID5B;LOC101023999	ARID5B	match	diff	match	diff	match	0	0
cg24887416	1	0	NC_018156.1	158182223	158182175	96	50	1	1	1.00E-13	78.8	0	chr5	-	158182223	47	2	0	0	0	0	2		LOC103884761		LOC103884761	;LOC103884761	PALLD	diff	diff	diff	diff	diff	1	0
cg24887787	1	0	NC_018155.1	43714232	43714185	91.67	48	4	0	6.00E-11	69.8	0	chr4	-	43714232	44	4	0	0	0	1	3	SPATS1	SPATS1	SPATS1	SPATS1	SPATS1		diff	diff	diff	diff	diff	1	0
cg24887903	1	0	NC_018162.1	4091237	4091188	100	50	0	0	2.00E-17	91.5	0	chr11	-	4091188	50	0	0	0	0	0	0		LOC101003304		LOC101003304	;LOC101003304		NaN	diff	NaN	diff	diff	0	0
cg24888049	1	0	NW_003943501.1	198573	198524	94	50	3	0	4.00E-13	77	0	Scaffold985BREAK1	-	198573	47	3	0	0	0	0	3		FES		FES	;FES	FES;FURIN	diff	match	diff	match	match	0	0
cg24888102	1	0	NC_018152.1	128550745	128550794	98	50	1	0	8.00E-16	86	0	chr1	+	128550794	49	1	0	0	1	1	0	ADAR	LOC100998096	ADAR	LOC100998096	ADAR;LOC100998096	KCNN3	diff	diff	diff	diff	diff	0	0
cg24888168	1	0	NC_018153.1	50488055	50488006	98	50	1	0	8.00E-16	86	0	chr2	-	50488006	49	1	0	0	0	0	1	CPNE9	CPNE9	CPNE9	CPNE9	CPNE9	CPNE9	match	match	match	match	match	0	0
cg24888187	1	0	NC_018167.1	72927048	72926999	92	50	4	0	5.00E-12	73.4	0	chr16	-	72926999	46	4	0	0	0	0	4	FAAP100	C16H17orf70	FAAP100	C16H17orf70	FAAP100;C16H17orf70	C17orf70	diff	diff	diff	diff	diff	0	0
cg24888243	1	0	NC_018152.1	156052992	156052943	96	50	2	0	1.00E-14	82.4	0	chr1	-	156052943	48	2	0	0	0	0	2	CD34	CD34	CD34	CD34	CD34	CD34	match	match	match	match	match	1	0
cg24888384	1	0	NC_018165.1	66512566	66512517	92	50	4	0	5.00E-12	73.4	0	chr14	-	66512566	46	4	0	0	0	0	4	LRRC32	LRRC32	LRRC32	LRRC32	LRRC32	LRRC32	match	match	match	match	match	0	0
cg24888493	1	0	NC_018157.1	141923009	141922960	96	50	2	0	1.00E-14	82.4	0	chr6	-	141922960	48	2	0	0	0	0	2	SPINK9	SPINK9	SPINK9	SPINK9	SPINK9	SPINK9	match	match	match	match	match	0	0
cg24888621	1	0	NC_018172.1	123857705	123857656	98	50	1	0	8.00E-16	86	0	chrX	-	123857705	49	1	0	0	0	0	1	INTS6L	DDX26B	INTS6L	DDX26B	INTS6L;DDX26B	DDX26B	diff	match	diff	match	match	0	0
cg24888814	1	0	NC_018158.1	50846534	50846485	98	50	1	0	8.00E-16	86	0	chr7	-	50846485	49	1	0	0	0	0	1	ISL2	LOC101020001	ISL2	LOC101020001	ISL2;LOC101020001	COPZ1	diff	diff	diff	diff	diff	0	0
cg24888854	1	0	NC_018156.1	136531599	136531555	100	45	0	0	1.00E-14	82.4	0	chr5	-	136531599	45	0	0	0	0	0	0	SLC10A7	SLC10A7	SLC10A7	SLC10A7	SLC10A7	SLC10A7	match	match	match	match	match	1	0
cg24889021	1	0	NC_018155.1	35679214	35679263	94	50	3	0	4.00E-13	77	0	chr4	+	35679214	47	3	0	0	0	0	3	ETV7	ETV7	ETV7	ETV7	ETV7	ETV7	match	match	match	match	match	0	0
cg24889095	1	0	NC_018170.1	19247266	19247310	95.56	45	2	0	5.00E-12	73.4	0	chr19	+	19247310	43	2	0	0	0	0	2		LOC101014518		LOC101014518	;LOC101014518	ZNF738	diff	diff	diff	diff	diff	0	0
cg24889134	1	0	NC_018154.1	8075436	8075387	92	50	4	0	5.00E-12	73.4	0	chr3	-	8075436	46	4	0	1	1	1	3	ERG	ERG	ERG	ERG	ERG	ERG	match	match	match	match	match	1	0
cg24889207	1	0	NC_018162.1	118928125	118928076	96	50	2	0	1.00E-14	82.4	0	chr11	-	118928076	48	2	0	1	1	1	1	PRKAB1	LOC103876112	PRKAB1	LOC103876112	PRKAB1;LOC103876112	CIT	diff	diff	diff	diff	diff	0	0
cg24889594	1	0	NC_018160.1	121594814	121594863	96	50	2	0	1.00E-14	82.4	0	chr9	+	121594863	48	2	0	0	0	0	2		LOC103887831		LOC103887831	;LOC103887831	CTAGE7P;LINC00959	diff	diff	diff	diff	diff	1	0
cg24889687	1	0	NC_018161.1	6816569	6816618	96	50	2	0	1.00E-14	82.4	0	chr10	+	6816569	48	2	0	0	0	0	2	CTCFL	LOC103887928	CTCFL	LOC103887928	CTCFL;LOC103887928		diff	diff	diff	diff	diff	0	0
cg24889708	1	0	NC_018167.1	30125932	30125980	95.92	49	2	0	3.00E-14	80.6	0	chr16	+	30125980	47	2	0	0	0	0	2		HOXB6		HOXB6	;HOXB6	LOC404266;HOXB6	diff	match	diff	match	match	0	0
cg24889744	1	0	NC_018161.1	36583231	36583182	98	50	1	0	8.00E-16	86	0	chr10	-	36583231	49	1	0	0	0	0	1	SPEF1	SPEF1	SPEF1	SPEF1	SPEF1	SPEF1	match	match	match	match	match	0	0
cg24889827	1	0	NC_018162.1	92442087	92442134	100	48	0	0	2.00E-16	87.8	0	chr11	+	92442134	48	0	0	0	0	0	0	Y_RNA	LOC101023314	Y_RNA	LOC101023314	Y_RNA;LOC101023314		diff	diff	diff	diff	diff	0	0
cg24889998	1	0	NC_018152.1	128317095	128317046	92	50	4	0	5.00E-12	73.4	0	chr1	-	128317046	46	4	0	0	0	0	4	TDRD10	TDRD10	TDRD10	TDRD10	TDRD10	TDRD10;SHE	match	match	match	match	match	0	0
cg24890043	1	0	NC_018164.1	108327224	108327273	100	50	0	0	2.00E-17	91.5	0	chr13	+	108327273	50	0	0	0	0	0	0	TMEM163	LOC100997981	TMEM163	LOC100997981	TMEM163;LOC100997981	TMEM163	match	diff	match	diff	match	0	0
cg24890446	1	0	NC_018165.1	2651540	2651589	94	50	3	0	4.00E-13	77	0	chr14	+	2651589	47	3	0	0	0	0	3	NAP1L4	NAP1L4	NAP1L4	NAP1L4	NAP1L4	NAP1L4	match	match	match	match	match	1	0
cg24890622	1	0	NC_018171.1	31806970	31806921	98	50	1	0	8.00E-16	86	0	chr20	-	31806921	49	1	0	0	0	0	1	C16orf78	C20H16orf78	C16orf78	C20H16orf78	C16orf78;C20H16orf78		diff	diff	diff	diff	diff	0	0
cg24890640	1	0	NC_018155.1	33320623	33320574	98	50	1	0	8.00E-16	86	0	chr4	-	33320574	49	1	0	0	1	1	0	GRM4	GRM4	GRM4	GRM4	GRM4	GRM4	match	match	match	match	match	0	0
cg24890690	1	0	NC_018159.1	72550997	72551046	100	50	0	0	2.00E-17	91.5	0	chr8	+	72551046	50	0	0	0	0	0	0	uc_338	LOC103886902	uc_338	LOC103886902	uc_338;LOC103886902	ZFHX4	diff	diff	diff	diff	diff	0	0
cg24890697	1	0	NC_018164.1	29182930	29182979	98	50	1	0	8.00E-16	86	0	chr13	+	29182979	49	1	0	0	0	0	1	YPEL5	LOC103876827	YPEL5	LOC103876827	YPEL5;LOC103876827		diff	diff	diff	diff	diff	0	0
cg24890849	1	0	NC_018161.1	51537600	51537649	92	50	4	0	5.00E-12	73.4	0	chr10	+	51537600	46	4	0	0	0	1	3		LOC103888153		LOC103888153	;LOC103888153		NaN	diff	NaN	diff	diff	1	0
cg24890866	1	0	NC_018169.1	1751312	1751263	96	50	2	0	1.00E-14	82.4	0	chr18	-	1751263	48	2	0	0	0	0	2		LOC101015230		LOC101015230	;LOC101015230	PIEZO2	diff	diff	diff	diff	diff	0	0
cg24890882	1	0	NC_018161.1	35601385	35601431	94	50	0	1	1.00E-12	75.2	0	chr10	+	35601431	44	3	0	0	0	0	3	CPXM1	CPXM1	CPXM1	CPXM1	CPXM1		diff	diff	diff	diff	diff	0	0
cg24891034	1	0	NC_018155.1	32717584	32717535	94	50	3	0	4.00E-13	77	0	chr4	-	32717535	47	3	0	0	0	0	3	ZBTB9	ZBTB9	ZBTB9	ZBTB9	ZBTB9	ZBTB9	match	match	match	match	match	1	0
cg24891133	1	0	NC_018168.1	9927071	9927119	96	50	1	1	1.00E-13	78.8	0	chr17	+	9927119	47	2	0	0	0	0	2	MEDAG	MEDAG	MEDAG	MEDAG	MEDAG	C13orf33	diff	diff	diff	diff	diff	0	0
cg24891258	1	0	NC_018160.1	14933363	14933412	94	50	3	0	4.00E-13	77	0	chr9	+	14933412	47	3	0	0	0	0	3		LOC103887332		LOC103887332	;LOC103887332	FAM107B	diff	diff	diff	diff	diff	1	0
cg24891414	1	0	NC_018163.1	36467686	36467735	96	50	2	0	1.00E-14	82.4	0	chr12	+	36467735	48	2	0	0	0	0	2	U7	LOC103876328	U7	LOC103876328	U7;LOC103876328	WIPF1	diff	diff	diff	diff	diff	0	0
cg24891434	1	0	NC_018165.1	4302294	4302343	96	50	2	0	1.00E-14	82.4	0	chr14	+	4302294	48	2	0	0	0	0	2	U6	LOC103877395	U6	LOC103877395	U6;LOC103877395	ANO1	diff	diff	diff	diff	diff	2	0
cg24891539	1	0	NC_018159.1	50514793	50514744	98	50	1	0	8.00E-16	86	0	chr8	-	50514793	49	1	0	0	0	0	1	SOX17	SOX17	SOX17	SOX17	SOX17	SOX17	match	match	match	match	match	1	0
cg24891660	1	0	NW_003892193.1	14045	14093	100	49	0	0	7.00E-17	89.7	0	Scaffold2233	+	14045	49	0	0	0	0	0	0		LOC101018472		LOC101018472	;LOC101018472	PLEC1	diff	diff	diff	diff	diff	0	0
cg24891702	1	0	NC_018155.1	30354469	30354518	96	50	2	0	1.00E-14	82.4	0	chr4	+	30354469	48	2	0	0	1	1	1	GTF2H4	GTF2H4	GTF2H4	GTF2H4	GTF2H4	GTF2H4	match	match	match	match	match	1	0
cg24891709	1	0	NC_018154.1	160895143	160895094	96	50	2	0	1.00E-14	82.4	0	chr3	-	160895094	48	2	0	0	0	0	2	ZC3HAV1	LOC101012336	ZC3HAV1	LOC101012336	ZC3HAV1;LOC101012336	ZC3HAV1	match	diff	match	diff	match	0	0
cg24891733	1	0	NC_018166.1	100284803	100284754	92	50	4	0	5.00E-12	73.4	0	chr15	-	100284754	46	4	0	0	0	0	4	SYK	LOC103878519	SYK	LOC103878519	SYK;LOC103878519		diff	diff	diff	diff	diff	0	0
cg24891986	1	0	NC_018163.1	51320439	51320488	100	50	0	0	2.00E-17	91.5	0	chr12	+	51320488	50	0	0	0	0	0	0	WDR75	WDR75	WDR75	WDR75	WDR75	WDR75	match	match	match	match	match	0	0
cg24892074	1	0	NC_018156.1	80040092	80040045	93.75	48	3	0	5.00E-12	73.4	0	chr5	-	80040045	45	3	0	0	0	0	3	PYURF	PIGY	PYURF	PIGY	PYURF;PIGY	PIGY	diff	match	diff	match	match	0	0
cg24892230	1	0	NW_003899263.1	59056	59104	93.88	49	3	0	1.00E-12	75.2	0	Scaffold2946BREAK2	+	59056	46	3	0	0	0	0	3		LOC103881221		LOC103881221	;LOC103881221	KIAA0226	diff	diff	diff	diff	diff	0	0
cg24892241	1	0	NC_018155.1	27760265	27760312	93.75	48	3	0	5.00E-12	73.4	0	chr4	+	27760312	45	3	0	0	0	0	3		ZKSCAN8		ZKSCAN8	;ZKSCAN8		NaN	diff	NaN	diff	diff	0	0
cg24892243	1	0	NW_003880994.1	12277	12326	92	50	4	0	5.00E-12	73.4	0	Scaffold10522	+	12326	46	4	0	0	0	0	4		LOC103880983		LOC103880983	;LOC103880983	TMPRSS9	diff	diff	diff	diff	diff	0	0
cg24892309	1	0	NC_018153.1	82573584	82573633	94	50	3	0	4.00E-13	77	0	chr2	+	82573633	47	3	0	1	1	1	2	SNORD19B	GNL3	SNORD19B	GNL3	SNORD19B;GNL3	GNL3;SNORD19B	match	match	match	match	match	0	0
cg24892471	1	0	NC_018162.1	120722022	120721973	94	50	3	0	4.00E-13	77	0	chr11	-	120721973	47	3	0	0	0	0	3	RNF34	RNF34	RNF34	RNF34	RNF34	RNF34	match	match	match	match	match	0	0
cg24892485	1	0	NC_018159.1	121866212	121866261	98	50	1	0	8.00E-16	86	0	chr8	+	121866212	49	1	0	0	0	0	1	U11	LOC103887117	U11	LOC103887117	U11;LOC103887117		diff	diff	diff	diff	diff	0	0
cg24892510	1	0	NC_018170.1	46126824	46126873	94	50	3	0	4.00E-13	77	0	chr19	+	46126824	47	3	0	0	0	0	3	ZNF415	LOC101013325	ZNF415	LOC101013325	ZNF415;LOC101013325	ZNF415	match	diff	match	diff	match	1	0
cg24892524	1	0	NC_018165.1	32546222	32546271	96	50	2	0	1.00E-14	82.4	0	chr14	+	32546271	48	2	0	0	0	0	2	WT1	LOC101023585	WT1	LOC101023585	WT1;LOC101023585		diff	diff	diff	diff	diff	0	0
cg24892871	1	0	NC_018170.1	9444444	9444493	100	50	0	0	2.00E-17	91.5	0	chr19	+	9444493	50	0	0	0	0	0	0	KEAP1	KEAP1	KEAP1	KEAP1	KEAP1	KEAP1	match	match	match	match	match	0	0
cg24892918	1	0	NC_018152.1	34543629	34543678	92	50	4	0	5.00E-12	73.4	0	chr1	+	34543678	46	4	0	0	0	1	3	MARCKSL1	MARCKSL1	MARCKSL1	MARCKSL1	MARCKSL1	HEBP2	diff	diff	diff	diff	diff	0	0
cg24892948	1	0	NC_018170.1	30045940	30045892	96	50	1	1	1.00E-13	78.8	0	chr19	-	30045940	47	2	0	0	0	0	2		DMKN		DMKN	;DMKN	DMKN	diff	match	diff	match	match	0	0
cg24892963	1	0	NC_018152.1	130708557	130708508	94	50	3	0	4.00E-13	77	0	chr1	-	130708508	47	3	0	0	0	0	3	SH2D2A	SH2D2A	SH2D2A	SH2D2A	SH2D2A	SH2D2A;NTRK1	match	match	match	match	match	0	0
cg24892966	1	0	NC_018155.1	27231957	27232006	92	50	4	0	5.00E-12	73.4	0	chr4	+	27231957	46	4	0	0	0	0	4		LOC101014371		LOC101014371	;LOC101014371		NaN	diff	NaN	diff	diff	2	0
cg24892992	1	0	NC_018159.1	112831437	112831388	98	50	1	0	8.00E-16	86	0	chr8	-	112831388	49	1	0	0	0	0	1	EXT1	LOC103887067	EXT1	LOC103887067	EXT1;LOC103887067	EXT1	match	diff	match	diff	match	0	0
cg24893123	1	0	NC_018163.1	61456118	61456069	96	50	2	0	1.00E-14	82.4	0	chr12	-	61456069	48	2	0	0	0	0	2	Metazoa_SRP	LOC100999008	Metazoa_SRP	LOC100999008	Metazoa_SRP;LOC100999008		diff	diff	diff	diff	diff	0	0
cg24893551	1	0	NC_018163.1	19497152	19497201	92	50	4	0	5.00E-12	73.4	0	chr12	+	19497152	46	4	0	0	0	0	4	ACVR1C	ACVR1C	ACVR1C	ACVR1C	ACVR1C	ACVR1C	match	match	match	match	match	0	0
cg24893837	1	0	NC_018157.1	73050961	73050912	96	50	2	0	1.00E-14	82.4	0	chr6	-	73050961	48	2	0	0	0	0	2	ARSB	LOC101023024	ARSB	LOC101023024	ARSB;LOC101023024	ARSB	match	diff	match	diff	match	0	0
cg24893844	1	0	NC_018155.1	32086283	32086234	100	50	0	0	2.00E-17	91.5	0	chr4	-	32086283	50	0	0	0	0	0	0	PSMB8	PSMB8	PSMB8	PSMB8	PSMB8	PSMB8	match	match	match	match	match	0	0
cg24893891	1	0	NC_018170.1	9463365	9463316	94	50	3	0	4.00E-13	77	0	chr19	-	9463316	47	3	0	0	0	0	3	S1PR5	S1PR5	S1PR5	S1PR5	S1PR5	S1PR5	match	match	match	match	match	0	0
cg24893930	1	0	NC_018163.1	833404	833355	96	50	2	0	1.00E-14	82.4	0	chr12	-	833355	48	2	0	0	0	0	2	SPOPL	NXPH2	SPOPL	NXPH2	SPOPL;NXPH2		diff	diff	diff	diff	diff	0	0
cg24894153	1	0	NC_018158.1	52941685	52941734	100	50	0	0	2.00E-17	91.5	0	chr7	+	52941734	50	0	0	0	0	0	0	PSMA4	PSMA4	PSMA4	PSMA4	PSMA4	PSMA4	match	match	match	match	match	0	0
cg24894158	1	0	NC_018155.1	118095099	118095148	100	50	0	0	2.00E-17	91.5	0	chr4	+	118095148	50	0	0	0	0	0	0		LOC103883972		LOC103883972	;LOC103883972	UTRN	diff	diff	diff	diff	diff	0	0
cg24894229	1	0	NC_018159.1	23342253	23342302	94	50	3	0	4.00E-13	77	0	chr8	+	23342302	47	3	0	0	0	0	3	DOCK5	DOCK5	DOCK5	DOCK5	DOCK5	DOCK5	match	match	match	match	match	0	0
cg24894518	1	0	NC_018166.1	68669677	68669726	100	50	0	0	2.00E-17	91.5	0	chr15	+	68669726	50	0	0	0	0	0	0	UHRF2	UHRF2	UHRF2	UHRF2	UHRF2	UHRF2	match	match	match	match	match	0	0
cg24894584	1	0	NC_018162.1	1719150	1719199	96	50	2	0	1.00E-14	82.4	0	chr11	+	1719199	48	2	0	0	0	0	2		LOC103888461		LOC103888461	;LOC103888461		NaN	diff	NaN	diff	diff	0	0
cg24894629	1	0	NC_018170.1	10783404	10783453	94	50	3	0	4.00E-13	77	0	chr19	+	10783404	47	3	0	0	0	0	3	ZNF700	LOC101021600	ZNF700	LOC101021600	ZNF700;LOC101021600	ZNF440	diff	diff	diff	diff	diff	0	0
cg24894639	1	0	NC_018171.1	22369391	22369440	98	50	1	0	8.00E-16	86	0	chr20	+	22369391	49	1	0	0	0	0	1	TNRC6A	LOC101012835	TNRC6A	LOC101012835	TNRC6A;LOC101012835		diff	diff	diff	diff	diff	0	0
cg24894657	1	0	NC_018163.1	103552802	103552753	96	50	2	0	1.00E-14	82.4	0	chr12	-	103552802	48	2	0	0	0	0	2	GAL3ST2	GAL3ST2	GAL3ST2	GAL3ST2	GAL3ST2		diff	diff	diff	diff	diff	0	0
cg24894680	1	0	NC_018161.1	69632078	69632029	98	50	1	0	8.00E-16	86	0	chr10	-	69632078	49	1	0	1	1	1	0	KREMEN1	LOC101019539	KREMEN1	LOC101019539	KREMEN1;LOC101019539	KREMEN1	match	diff	match	diff	match	1	0
cg24894764	1	0	NC_018157.1	133178742	133178791	98	50	1	0	8.00E-16	86	0	chr6	+	133178742	49	1	0	0	0	0	1	CXXC5	CXXC5	CXXC5	CXXC5	CXXC5	CXXC5	match	match	match	match	match	1	0
cg24894783	1	0	NC_018157.1	10349284	10349235	96	50	2	0	1.00E-14	82.4	0	chr6	-	10349284	48	2	0	0	0	0	2	ANKRD33B	ANKRD33B	ANKRD33B	ANKRD33B	ANKRD33B	ANKRD33B	match	match	match	match	match	0	0
cg24894826	1	0	NC_018152.1	117813838	117813789	98	50	1	0	8.00E-16	86	0	chr1	-	117813789	49	1	0	0	0	0	1	CD101	LOC103888059	CD101	LOC103888059	CD101;LOC103888059	CD101;LOC101929099	match	diff	match	diff	match	0	0
cg24895142	1	0	NC_018154.1	139009496	139009545	100	50	0	0	2.00E-17	91.5	0	chr3	+	139009545	50	0	0	0	0	0	0		LOC103883192		LOC103883192	;LOC103883192	ST7	diff	diff	diff	diff	diff	0	0
cg24895155	1	0	NC_018159.1	121850811	121850762	98	50	1	0	8.00E-16	86	0	chr8	-	121850811	49	1	0	0	0	0	1	U11	LOC103887117	U11	LOC103887117	U11;LOC103887117		diff	diff	diff	diff	diff	0	0
cg24895178	1	0	NC_018167.1	13932112	13932161	92	50	4	0	5.00E-12	73.4	0	chr16	+	13932161	46	4	0	0	0	0	4	HS3ST3B1	LOC103878662	HS3ST3B1	LOC103878662	HS3ST3B1;LOC103878662	HS3ST3B1;MGC12916	match	diff	match	diff	match	0	0
cg24895258	1	0	NC_018154.1	178131282	178131331	98	50	1	0	8.00E-16	86	0	chr3	+	178131331	49	1	0	0	0	0	1	MNX1	MNX1	MNX1	MNX1	MNX1		diff	diff	diff	diff	diff	0	0
cg24895445	1	0	NC_018164.1	73932243	73932292	100	50	0	0	2.00E-17	91.5	0	chr13	+	73932243	50	0	0	0	0	0	0		TACR1		TACR1	;TACR1	TACR1	diff	match	diff	match	match	0	0
cg24895609	1	0	NC_018155.1	31246739	31246788	100	50	0	0	2.00E-17	91.5	0	chr4	+	31246739	50	0	0	0	0	0	0		LOC101003127		LOC101003127	;LOC101003127	EHMT2	diff	diff	diff	diff	diff	0	0
cg24895623	1	0	NC_018165.1	76331608	76331559	96	50	2	0	1.00E-14	82.4	0	chr14	-	76331559	48	2	0	0	0	0	2	HIKESHI	C14H11orf73	HIKESHI	C14H11orf73	HIKESHI;C14H11orf73	C11orf73	diff	diff	diff	diff	diff	0	0
cg24895754	1	0	NC_018162.1	115974272	115974222	94.12	51	2	1	1.00E-12	75.2	0	chr11	-	115974222	48	3	0	1	1	1	2	C12orf49	C11H12orf49	C12orf49	C11H12orf49	C12orf49;C11H12orf49	C12orf49;RNFT2	match	diff	match	diff	match	0	0
cg24896096	1	0	NC_018170.1	4975263	4975214	96	50	2	0	1.00E-14	82.4	0	chr19	-	4975214	48	2	0	0	0	0	2		LOC103879902		LOC103879902	;LOC103879902	PTPRS	diff	diff	diff	diff	diff	0	0
cg24896109	1	0	NC_018154.1	109862009	109861960	92	50	4	0	5.00E-12	73.4	0	chr3	-	109861960	46	4	0	0	0	0	4	CYP51A1	LOC101018881	CYP51A1	LOC101018881	CYP51A1;LOC101018881	CYP51A1	match	diff	match	diff	match	0	0
cg24896299	1	0	NC_018153.1	43041812	43041763	98	50	1	0	8.00E-16	86	0	chr2	-	43041763	49	1	0	0	0	0	1	HACD2	PTPLB	HACD2	PTPLB	HACD2;PTPLB	PTPLB	diff	match	diff	match	match	0	0
cg24896608	1	0	NC_018156.1	171496782	171496831	98	50	1	0	8.00E-16	86	0	chr5	+	171496831	49	1	0	0	0	0	1		LOC103884822		LOC103884822	;LOC103884822		NaN	diff	NaN	diff	diff	0	0
cg24896649	1	0	NC_018156.1	176885539	176885588	98	50	1	0	8.00E-16	86	0	chr5	+	176885588	49	1	0	0	0	0	1	ZFP42	ZFP42	ZFP42	ZFP42	ZFP42	ZFP42	match	match	match	match	match	0	0
cg24896692	1	0	NC_018155.1	18338301	18338253	91.84	49	1	1	6.00E-11	69.8	0	chr4	-	18338253	45	4	0	0	0	0	4	RNF144B	RNF144B	RNF144B	RNF144B	RNF144B	RNF144B	match	match	match	match	match	0	0
cg24896697	1	0	NC_018167.1	20700038	20700085	95.83	48	2	0	1.00E-13	78.8	0	chr16	+	20700038	46	2	0	0	0	0	2	WSB1	LOC103878698	WSB1	LOC103878698	WSB1;LOC103878698		diff	diff	diff	diff	diff	0	0
cg24896860	1	0	NC_018162.1	49774949	49774998	100	50	0	0	2.00E-17	91.5	0	chr11	+	49774949	50	0	0	0	0	0	0	HOXC8	HOXC4	HOXC8	HOXC4	HOXC8;HOXC4	HOXC4;HOXC6;HOXC5	diff	match	diff	match	match	0	0
cg24896968	1	0	NC_018168.1	60544345	60544394	98	50	1	0	8.00E-16	86	0	chr17	+	60544345	49	1	0	0	0	0	1		LOC103879360		LOC103879360	;LOC103879360		NaN	diff	NaN	diff	diff	0	0
cg24897141	1	0	NC_018157.1	133433687	133433736	92	50	4	0	5.00E-12	73.4	0	chr6	+	133433687	46	4	0	0	0	1	3	NRG2	LOC101002588	NRG2	LOC101002588	NRG2;LOC101002588	NRG2	match	diff	match	diff	match	1	0
cg24897255	1	0	NC_018155.1	70840854	70840805	98	50	1	0	8.00E-16	86	0	chr4	-	70840805	49	1	0	0	0	0	1	COL12A1	COL12A1	COL12A1	COL12A1	COL12A1	COL12A1	match	match	match	match	match	0	0
cg24897392	1	0	NC_018152.1	192033892	192033844	94	50	2	1	5.00E-12	73.4	0	chr1	-	192033844	46	3	0	0	0	0	3		LOC103879987		LOC103879987	;LOC103879987		NaN	diff	NaN	diff	diff	0	0
cg24897897	1	0	NC_018155.1	49974840	49974791	100	50	0	0	2.00E-17	91.5	0	chr4	-	49974791	50	0	0	0	0	0	0	TFAP2B	TFAP2B	TFAP2B	TFAP2B	TFAP2B	TFAP2B	match	match	match	match	match	0	0
cg24897992	1	0	NC_018152.1	33970234	33970185	98	50	1	0	8.00E-16	86	0	chr1	-	33970234	49	1	0	0	0	0	1	ADGRB2	BAI2	ADGRB2	BAI2	ADGRB2;BAI2	ADGRB2	match	diff	match	diff	match	0	0
cg24897996	1	0	NC_018163.1	63936721	63936768	96	50	0	1	1.00E-13	78.8	0	chr12	+	63936721	46	2	0	0	0	0	2		LOC101015988		LOC101015988	;LOC101015988	KIAA2012	diff	diff	diff	diff	diff	0	0
cg24898035	1	0	NC_018172.1	102061553	102061506	95.83	48	2	0	1.00E-13	78.8	0	chrX	-	102061553	46	2	0	0	0	0	2		AMOT		AMOT	;AMOT		NaN	diff	NaN	diff	diff	0	0
cg24898138	1	0	NC_018162.1	4500803	4500754	98	50	1	0	8.00E-16	86	0	chr11	-	4500754	49	1	0	0	0	0	1	FGF6	FGF6	FGF6	FGF6	FGF6		diff	diff	diff	diff	diff	0	0
cg24898450	1	0	NC_018155.1	50680882	50680833	96	50	2	0	1.00E-14	82.4	0	chr4	-	50680833	48	2	0	0	0	0	2		LOC103883720		LOC103883720	;LOC103883720		NaN	diff	NaN	diff	diff	0	0
cg24898562	1	0	NC_018170.1	14163836	14163787	98	50	1	0	8.00E-16	86	0	chr19	-	14163787	49	1	0	0	0	0	1	AKAP8L	AKAP8L	AKAP8L	AKAP8L	AKAP8L	WIZ	diff	diff	diff	diff	diff	0	0
cg24898684	1	0	NC_018153.1	8359309	8359260	92	50	4	0	5.00E-12	73.4	0	chr2	-	8359309	46	4	0	0	0	0	4		LOC103880896		LOC103880896	;LOC103880896		NaN	diff	NaN	diff	diff	0	0
cg24898753	1	0	NC_018165.1	11723399	11723350	98	50	1	0	8.00E-16	86	0	chr14	-	11723399	49	1	0	0	0	0	1		FTH1		FTH1	;FTH1	FTH1	diff	match	diff	match	match	0	0
cg24898784	1	0	NC_018162.1	93590963	93590914	98	50	1	0	8.00E-16	86	0	chr11	-	93590963	49	1	0	0	0	0	1	PLXNC1	PLXNC1	PLXNC1	PLXNC1	PLXNC1	PLXNC1	match	match	match	match	match	0	0
cg24898812	1	0	NC_018156.1	43875814	43875863	92	50	4	0	5.00E-12	73.4	0	chr5	+	43875863	46	4	0	1	1	1	3	OCIAD1	OCIAD1	OCIAD1	OCIAD1	OCIAD1	OCIAD1	match	match	match	match	match	0	0
cg24898863	1	0	NC_018152.1	127216689	127216737	100	49	0	0	7.00E-17	89.7	0	chr1	+	127216689	49	0	0	0	0	0	0		LOC101002169		LOC101002169	;LOC101002169	S100A8	diff	diff	diff	diff	diff	0	0
cg24899068	1	0	NC_018170.1	42721470	42721519	92	50	4	0	5.00E-12	73.4	0	chr19	+	42721519	46	4	0	0	0	0	4		RPS11		RPS11	;RPS11	RPS11	diff	match	diff	match	match	1	1
cg24899205	1	0	NC_018161.1	61199005	61198956	96	50	2	0	1.00E-14	82.4	0	chr10	-	61198956	48	2	0	0	0	0	2	TXNRD2	COMT	TXNRD2	COMT	TXNRD2;COMT	TXNRD2;COMT	match	match	match	match	match	0	0
cg24899292	1	0	NC_018170.1	35588344	35588295	98	50	1	0	8.00E-16	86	0	chr19	-	35588344	49	1	0	0	0	0	1	Metazoa_SRP	CCDC97	Metazoa_SRP	CCDC97	Metazoa_SRP;CCDC97	HNRNPUL1	diff	diff	diff	diff	diff	0	0
cg24899310	1	0	NC_018164.1	103392297	103392248	96	50	2	0	1.00E-14	82.4	0	chr13	-	103392248	48	2	0	0	0	0	2	SLC20A1	SLC20A1	SLC20A1	SLC20A1	SLC20A1		diff	diff	diff	diff	diff	0	0
cg24899334	1	0	NC_018153.1	117722863	117722911	94	50	2	1	5.00E-12	73.4	0	chr2	+	117722911	46	3	0	0	0	0	3	GOLIM4	GOLIM4	GOLIM4	GOLIM4	GOLIM4	GOLIM4	match	match	match	match	match	0	0
cg24899374	1	0	NC_018163.1	102125987	102126036	98	50	1	0	8.00E-16	86	0	chr12	+	102125987	49	1	0	0	0	0	1		LOC103876640		LOC103876640	;LOC103876640		NaN	diff	NaN	diff	diff	0	0
cg24899451	1	0	NC_018155.1	31239618	31239667	98	50	1	0	8.00E-16	86	0	chr4	+	31239667	49	1	0	0	0	0	1	SLC44A4	LOC101000471	SLC44A4	LOC101000471	SLC44A4;LOC101000471	EHMT2	diff	diff	diff	diff	diff	0	0
cg24899490	1	0	NC_018167.1	20117969	20118018	98	50	1	0	8.00E-16	86	0	chr16	+	20117969	49	1	0	0	0	0	1		MAP2K3		MAP2K3	;MAP2K3	MAP2K3	diff	match	diff	match	match	0	0
cg24899508	1	0	NC_018159.1	51502565	51502516	92	50	4	0	5.00E-12	73.4	0	chr8	-	51502565	46	4	0	0	0	0	4		LOC101024460		LOC101024460	;LOC101024460		NaN	diff	NaN	diff	diff	0	0
cg24899519	1	0	NC_018165.1	13790590	13790541	98	50	1	0	8.00E-16	86	0	chr14	-	13790541	49	1	0	0	0	0	1	STX3	STX3	STX3	STX3	STX3	STX3	match	match	match	match	match	0	0
cg24899571	1	0	NC_018165.1	122925450	122925401	96	50	2	0	1.00E-14	82.4	0	chr14	-	122925450	48	2	0	0	0	0	2	JAM3	JAM3	JAM3	JAM3	JAM3	JAM3	match	match	match	match	match	0	0
cg24899577	1	0	NC_018161.1	23093304	23093251	88.89	54	2	1	6.00E-11	69.8	0	chr10	-	23093251	48	6	0	0	0	0	6	PLCG1	PLCG1	PLCG1	PLCG1	PLCG1	PLCG1-AS1;PLCG1	match	match	match	match	match	1	0
cg24899750	1	0	NC_018161.1	49543797	49543748	92	50	4	0	5.00E-12	73.4	0	chr10	-	49543748	46	4	0	0	0	0	4	SNRPB2	SNRPB2	SNRPB2	SNRPB2	SNRPB2	SNRPB2	match	match	match	match	match	0	0
cg24899767	1	0	NC_018167.1	66886411	66886362	98	50	1	0	8.00E-16	86	0	chr16	-	66886411	49	1	0	0	0	0	1		CASKIN2		CASKIN2	;CASKIN2	CASKIN2	diff	match	diff	match	match	0	0
cg24899806	1	0	NC_018154.1	142419532	142419580	95.92	49	2	0	3.00E-14	80.6	0	chr3	+	142419580	47	2	0	0	0	0	2	U1	LOC101020068	U1	LOC101020068	U1;LOC101020068	KCND2	diff	diff	diff	diff	diff	0	0
cg24899822	1	0	NC_018163.1	53961240	53961191	94	50	3	0	4.00E-13	77	0	chr12	-	53961240	47	3	0	0	0	0	3	TMEFF2	TMEFF2	TMEFF2	TMEFF2	TMEFF2	TMEFF2	match	match	match	match	match	0	0
cg24899967	1	0	NC_018153.1	89410142	89410191	94	50	3	0	4.00E-13	77	0	chr2	+	89410191	47	3	0	1	1	1	2	CXCR6	CXCR6	CXCR6	CXCR6	CXCR6	FYCO1	diff	diff	diff	diff	diff	0	0
cg24899995	1	0	NC_018167.1	67306381	67306332	96	50	2	0	1.00E-14	82.4	0	chr16	-	67306332	48	2	0	0	0	0	2	Y_RNA	FBF1	Y_RNA	FBF1	Y_RNA;FBF1	FBF1	diff	match	diff	match	match	0	0
cg24900096	1	0	NC_018161.1	2209525	2209574	98	50	1	0	8.00E-16	86	0	chr10	+	2209574	49	1	0	0	1	1	0	LSM14B	LSM14B	LSM14B	LSM14B	LSM14B	LSM14B	match	match	match	match	match	0	0
cg24900171	1	0	NC_018153.1	85041410	85041361	96	50	2	0	1.00E-14	82.4	0	chr2	-	85041361	48	2	0	0	0	0	2	SEMA3B	LOC103882068	SEMA3B	LOC103882068	SEMA3B;LOC103882068		diff	diff	diff	diff	diff	4	0
cg24900357	1	0	NC_018160.1	88496755	88496804	100	50	0	0	2.00E-17	91.5	0	chr9	+	88496755	50	0	0	0	0	0	0	PIK3AP1	PIK3AP1	PIK3AP1	PIK3AP1	PIK3AP1	PIK3AP1	match	match	match	match	match	0	0
cg24900370	1	0	NC_018155.1	115153761	115153810	98	50	1	0	8.00E-16	86	0	chr4	+	115153761	49	1	0	0	0	0	1	SAMD5	SAMD5	SAMD5	SAMD5	SAMD5	SAMD5	match	match	match	match	match	0	0
cg24900437	1	0	NC_018156.1	19334340	19334291	98	50	1	0	8.00E-16	86	0	chr5	-	19334291	49	1	0	0	0	0	1	DHX15	DHX15	DHX15	DHX15	DHX15		diff	diff	diff	diff	diff	0	0
cg24900663	1	0	NC_018170.1	32583770	32583720	98.04	51	0	1	3.00E-15	84.2	0	chr19	-	32583770	50	1	0	0	0	0	1	CATSPERG	KCNK6	CATSPERG	KCNK6	CATSPERG;KCNK6	KCNK6	diff	match	diff	match	match	0	0
cg24900855	1	0	NC_018162.1	129777441	129777490	96	50	2	0	1.00E-14	82.4	0	chr11	+	129777490	48	2	0	0	0	0	2	RIMBP2	LOC103876180	RIMBP2	LOC103876180	RIMBP2;LOC103876180		diff	diff	diff	diff	diff	0	0
cg24900869	1	0	NC_018165.1	9636857	9636808	98	50	1	0	8.00E-16	86	0	chr14	-	9636857	49	1	0	0	0	0	1		LOC101017554		LOC101017554	;LOC101017554		NaN	diff	NaN	diff	diff	0	0
cg24900980	1	0	NC_018163.1	67647742	67647695	92	50	2	1	6.00E-11	69.8	0	chr12	-	67647695	44	4	0	0	0	0	4	NRP2	NRP2	NRP2	NRP2	NRP2	NRP2	match	match	match	match	match	0	0
cg24900983	1	0	NC_018155.1	110586426	110586475	98	50	1	0	8.00E-16	86	0	chr4	+	110586426	49	1	0	1	1	1	0		LOC103883940		LOC103883940	;LOC103883940	ESR1	diff	diff	diff	diff	diff	0	0
cg24901091	1	0	NC_018157.1	158565672	158565721	98	50	1	0	8.00E-16	86	0	chr6	+	158565672	49	1	0	0	0	0	1	U6	LOC103885562	U6	LOC103885562	U6;LOC103885562		diff	diff	diff	diff	diff	0	0
cg24901098	1	0	NC_018154.1	65452714	65452763	98	50	1	0	8.00E-16	86	0	chr3	+	65452763	49	1	0	0	0	0	1	IGFBP3	IGFBP3	IGFBP3	IGFBP3	IGFBP3	IGFBP3	match	match	match	match	match	0	0
cg24901282	1	0	NC_018157.1	118433365	118433316	98	50	1	0	8.00E-16	86	0	chr6	-	118433365	49	1	0	0	0	0	1	ZNF608	LOC103885376	ZNF608	LOC103885376	ZNF608;LOC103885376	ZNF608	match	diff	match	diff	match	0	0
cg24901317	1	0	NC_018155.1	42631456	42631407	98	50	1	0	8.00E-16	86	0	chr4	-	42631456	49	1	0	0	0	0	1	TTBK1	TTBK1	TTBK1	TTBK1	TTBK1	TTBK1	match	match	match	match	match	0	0
cg24901447	1	0	NC_018162.1	115830157	115830206	96	50	2	0	1.00E-14	82.4	0	chr11	+	115830206	48	2	0	0	0	0	2	Metazoa_SRP	LOC103876094	Metazoa_SRP	LOC103876094	Metazoa_SRP;LOC103876094		diff	diff	diff	diff	diff	2	0
cg24901593	1	0	NC_018171.1	49602726	49602677	98	50	1	0	8.00E-16	86	0	chr20	-	49602726	49	1	0	0	0	0	1	TPPP3	TPPP3	TPPP3	TPPP3	TPPP3	ZDHHC1	diff	diff	diff	diff	diff	0	0
cg24901609	1	0	NC_018152.1	22770601	22770554	97.92	48	1	0	1.00E-14	82.4	0	chr1	-	22770601	47	1	0	0	0	0	1	CAMK2N1	CAMK2N1	CAMK2N1	CAMK2N1	CAMK2N1		diff	diff	diff	diff	diff	0	0
cg24901725	1	0	NC_018153.1	45765629	45765678	92	50	4	0	5.00E-12	73.4	0	chr2	+	45765678	46	4	0	0	0	0	4	CHST13	CHST13	CHST13	CHST13	CHST13	CHST13	match	match	match	match	match	0	0
cg24901743	1	0	NC_018158.1	55478624	55478673	100	50	0	0	2.00E-17	91.5	0	chr7	+	55478624	50	0	0	0	0	0	0	MESDC1	MESDC1	MESDC1	MESDC1	MESDC1	MESDC1	match	match	match	match	match	2	0
cg24902113	1	0	NC_018168.1	11538827	11538876	98	50	1	0	8.00E-16	86	0	chr17	+	11538827	49	1	0	0	1	1	0	PDS5B	PDS5B	PDS5B	PDS5B	PDS5B	PDS5B	match	match	match	match	match	0	0
cg24902139	1	0	NC_018155.1	29673061	29673108	100	48	0	0	2.00E-16	87.8	0	chr4	+	29673061	48	0	0	0	0	0	0	TRIM26	TRIM26	TRIM26	TRIM26	TRIM26	TRIM26	match	match	match	match	match	0	0
cg24902196	1	0	NC_018164.1	14276551	14276600	92	50	4	0	5.00E-12	73.4	0	chr13	+	14276600	46	4	0	0	0	0	4	NBAS	LOC103876742	NBAS	LOC103876742	NBAS;LOC103876742		diff	diff	diff	diff	diff	0	0
cg24902206	1	0	NC_018165.1	121175399	121175448	96	50	2	0	1.00E-14	82.4	0	chr14	+	121175448	48	2	0	0	0	0	2	NTM	LOC103878033	NTM	LOC103878033	NTM;LOC103878033	NTM	match	diff	match	diff	match	0	0
cg24902248	1	0	NC_018164.1	10143025	10142976	96	50	2	0	1.00E-14	82.4	0	chr13	-	10143025	48	2	0	0	0	0	2	U7	KCNF1	U7	KCNF1	U7;KCNF1		diff	diff	diff	diff	diff	0	0
cg24902339	1	0	NC_018160.1	109708127	109708080	93.75	48	3	0	5.00E-12	73.4	0	chr9	-	109708080	45	3	0	0	0	0	3		LOC103887763		LOC103887763	;LOC103887763	CASC2	diff	diff	diff	diff	diff	0	0
cg24902375	1	0	NC_018162.1	51658960	51659009	98	50	1	0	8.00E-16	86	0	chr11	+	51658960	49	1	0	0	0	0	1	ERBB3	ERBB3	ERBB3	ERBB3	ERBB3	ERBB3	match	match	match	match	match	0	0
cg24902504	1	0	NC_018152.1	157246274	157246323	100	50	0	0	2.00E-17	91.5	0	chr1	+	157246274	50	0	0	0	0	0	0	MAPKAPK2	MAPKAPK2	MAPKAPK2	MAPKAPK2	MAPKAPK2	MAPKAPK2	match	match	match	match	match	0	0
cg24902557	1	0	NC_018158.1	161470442	161470491	96	50	2	0	1.00E-14	82.4	0	chr7	+	161470442	48	2	0	0	0	0	2	BTBD6	BTBD6	BTBD6	BTBD6	BTBD6	BTBD6;BRF1	match	match	match	match	match	0	0
cg24902838	1	0	NC_018165.1	36977416	36977465	96	50	2	0	1.00E-14	82.4	0	chr14	+	36977465	48	2	0	0	0	0	2		LOC101006826		LOC101006826	;LOC101006826		NaN	diff	NaN	diff	diff	1	0
cg24902842	1	0	NC_018153.1	85480470	85480519	96	50	2	0	1.00E-14	82.4	0	chr2	+	85480519	48	2	0	0	0	0	2	UBA7	UBA7	UBA7	UBA7	UBA7	UBA7	match	match	match	match	match	0	0
cg24902858	1	0	NC_018165.1	110430395	110430346	94	50	3	0	4.00E-13	77	0	chr14	-	110430346	47	3	0	0	0	0	3	TECTA	TECTA	TECTA	TECTA	TECTA	TECTA	match	match	match	match	match	0	0
cg24903006	1	0	NC_018167.1	46882740	46882789	98	50	1	0	8.00E-16	86	0	chr16	+	46882789	49	1	0	0	0	0	1		RAPGEFL1		RAPGEFL1	;RAPGEFL1	RAPGEFL1	diff	match	diff	match	match	0	0
cg24903094	1	0	NC_018154.1	88686244	88686293	100	50	0	0	2.00E-17	91.5	0	chr3	+	88686244	50	0	0	0	0	0	0	RAPGEF5	RAPGEF5	RAPGEF5	RAPGEF5	RAPGEF5	RAPGEF5	match	match	match	match	match	0	0
cg24903176	1	0	NC_018155.1	30952684	30952635	96	50	2	0	1.00E-14	82.4	0	chr4	-	30952635	48	2	0	0	0	0	2	PRRC2A	PRRC2A	PRRC2A	PRRC2A	PRRC2A	BAT2	diff	diff	diff	diff	diff	0	0
cg24903183	1	0	NC_018159.1	95926363	95926316	95.92	49	1	1	4.00E-13	77	0	chr8	-	95926316	46	2	0	0	0	0	2	SNX31	SNX31	SNX31	SNX31	SNX31	SNX31	match	match	match	match	match	0	0
cg24903223	1	0	NC_018164.1	3233867	3233914	97.92	48	1	0	1.00E-14	82.4	0	chr13	+	3233914	47	1	0	0	0	0	1	DCDC2C	LOC103876686	DCDC2C	LOC103876686	DCDC2C;LOC103876686	DCDC2C	match	diff	match	diff	match	2	0
cg24903321	1	0	NC_018160.1	4558867	4558818	92	50	4	0	5.00E-12	73.4	0	chr9	-	4558818	46	4	0	0	0	0	4		LOC103887263		LOC103887263	;LOC103887263	LINC00703	diff	diff	diff	diff	diff	1	0
cg24903370	1	0	NC_018155.1	124484072	124484023	96	50	2	0	1.00E-14	82.4	0	chr4	-	124484023	48	2	0	0	0	0	2	U4	LOC101007776	U4	LOC101007776	U4;LOC101007776		diff	diff	diff	diff	diff	0	0
cg24903376	1	0	NC_018152.1	49469794	49469745	96	50	2	0	1.00E-14	82.4	0	chr1	-	49469745	48	2	0	0	0	0	2	STIL	STIL	STIL	STIL	STIL	STIL	match	match	match	match	match	1	1
cg24903382	1	0	NC_018156.1	86456397	86456348	100	50	0	0	2.00E-17	91.5	0	chr5	-	86456397	50	0	0	0	0	0	0	BMPR1B	BMPR1B	BMPR1B	BMPR1B	BMPR1B	BMPR1B	match	match	match	match	match	0	0
cg24903434	1	0	NC_018154.1	43734492	43734444	95.92	49	2	0	3.00E-14	80.6	0	chr3	-	43734444	47	2	0	0	0	0	2		SRRM3		SRRM3	;SRRM3	SRRM3	diff	match	diff	match	match	0	0
cg24903540	1	0	NC_018169.1	61698303	61698353	94.12	51	2	1	1.00E-12	75.2	0	chr18	+	61698353	48	3	0	1	1	1	2		DOK6		DOK6	;DOK6	DOK6	diff	match	diff	match	match	0	0
cg24903551	1	0	NC_018163.1	101553952	101554001	100	50	0	0	2.00E-17	91.5	0	chr12	+	101554001	50	0	0	0	0	0	0		LOC103876638		LOC103876638	;LOC103876638		NaN	diff	NaN	diff	diff	0	0
cg24903582	1	0	NC_018167.1	42528296	42528345	94	50	3	0	4.00E-13	77	0	chr16	+	42528296	47	3	0	0	0	0	3	U6	LOC101003703	U6	LOC101003703	U6;LOC101003703	PPM1D	diff	diff	diff	diff	diff	0	0
cg24903668	1	0	NC_018157.1	137088914	137088963	98	50	1	0	8.00E-16	86	0	chr6	+	137088963	49	1	0	0	0	0	1	U7	LOC103885475	U7	LOC103885475	U7;LOC103885475		diff	diff	diff	diff	diff	0	0
cg24903849	1	0	NC_018153.1	71196090	71196139	98	50	1	0	8.00E-16	86	0	chr2	+	71196139	49	1	0	0	0	0	1		LOC103882010		LOC103882010	;LOC103882010	PRICKLE2-AS2;PRICKLE2	diff	diff	diff	diff	diff	0	0
cg24903850	1	0	NC_018156.1	31977691	31977740	100	50	0	0	2.00E-17	91.5	0	chr5	+	31977740	50	0	0	0	0	0	0	NWD2	NWD2	NWD2	NWD2	NWD2		diff	diff	diff	diff	diff	0	0
cg24903887	1	0	NC_018170.1	4388934	4388887	100	48	0	0	2.00E-16	87.8	0	chr19	-	4388934	48	0	0	0	0	0	0	SEMA6B	SEMA6B	SEMA6B	SEMA6B	SEMA6B		diff	diff	diff	diff	diff	0	0
cg24903942	1	0	NC_018155.1	164924454	164924405	92	50	4	0	5.00E-12	73.4	0	chr4	-	164924454	46	4	0	0	0	0	4	FAM120B	FAM120B	FAM120B	FAM120B	FAM120B	FAM120B	match	match	match	match	match	0	0
cg24904103	1	0	NC_018154.1	51924687	51924734	97.92	48	1	0	1.00E-14	82.4	0	chr3	+	51924734	47	1	0	0	0	0	1		LOC101002549		LOC101002549	;LOC101002549		NaN	diff	NaN	diff	diff	0	0
cg24904145	1	0	NW_003905960.1	118363	118412	98	50	1	0	8.00E-16	86	0	Scaffold3624	+	118412	49	1	0	0	0	0	1		LRCH4		LRCH4	;LRCH4	LRCH4	diff	match	diff	match	match	0	0
cg24904278	1	0	NC_018152.1	485053	485004	96	50	2	0	1.00E-14	82.4	0	chr1	-	485053	48	2	0	0	0	0	2		LRPAP1		LRPAP1	;LRPAP1	LRPAP1	diff	match	diff	match	match	1	0
cg24904303	1	0	NC_018170.1	40414708	40414659	100	50	0	0	2.00E-17	91.5	0	chr19	-	40414708	50	0	0	0	0	0	0	ZC3H4	ZC3H4	ZC3H4	ZC3H4	ZC3H4	ZC3H4	match	match	match	match	match	1	0
cg24904576	1	0	NC_018159.1	100700111	100700160	98	50	1	0	8.00E-16	86	0	chr8	+	100700111	49	1	0	0	0	0	1	ZFPM2	LOC103887032	ZFPM2	LOC103887032	ZFPM2;LOC103887032	ZFPM2	match	diff	match	diff	match	0	0
cg24904867	1	0	NC_018157.1	150395594	150395643	100	50	0	0	2.00E-17	91.5	0	chr6	+	150395643	50	0	0	0	0	0	0	TIMD4	LOC103885526	TIMD4	LOC103885526	TIMD4;LOC103885526	TIMD4	match	diff	match	diff	match	0	0
cg24904923	1	0	NC_018158.1	148627959	148627910	98	50	1	0	8.00E-16	86	0	chr7	-	148627910	49	1	0	0	0	0	1	RIN3	RIN3	RIN3	RIN3	RIN3	SLC24A4	diff	diff	diff	diff	diff	0	0
cg24905196	1	0	NC_018153.1	41279759	41279803	100	45	0	0	1.00E-14	82.4	0	chr2	+	41279759	45	0	0	0	0	0	0	EAF2	LOC103881869	EAF2	LOC103881869	EAF2;LOC103881869	IQCB1;EAF2	match	diff	match	diff	match	0	0
cg24905268	1	0	NC_018158.1	92944560	92944511	98	50	1	0	8.00E-16	86	0	chr7	-	92944511	49	1	0	0	0	0	1	SFTA3	SFTA3	SFTA3	SFTA3	SFTA3	SFTA3	match	match	match	match	match	0	0
cg24905290	1	0	NC_018172.1	95599501	95599550	98	50	1	0	8.00E-16	86	0	chrX	+	95599550	49	1	0	0	1	1	0	Y_RNA	LOC103880837	Y_RNA	LOC103880837	Y_RNA;LOC103880837		diff	diff	diff	diff	diff	0	0
cg24905316	1	0	NC_018160.1	124857317	124857371	89.09	55	1	1	5.00E-12	73.4	0	chr9	+	124857371	49	6	0	0	0	0	6	ECHS1	ECHS1	ECHS1	ECHS1	ECHS1	ECHS1	match	match	match	match	match	0	0
cg24905333	1	0	NC_018161.1	14055859	14055810	96	50	2	0	1.00E-14	82.4	0	chr10	-	14055810	48	2	0	0	0	0	2	TMEM189	UBE2V1	TMEM189	UBE2V1	TMEM189;UBE2V1	UBE2V1;TMEM189-UBE2V1	diff	match	diff	match	match	0	0
cg24905336	1	0	NC_018154.1	72810239	72810287	93.88	49	3	0	1.00E-12	75.2	0	chr3	+	72810239	46	3	0	0	0	0	3	TRGV9	LOC101003464	TRGV9	LOC101003464	TRGV9;LOC101003464		diff	diff	diff	diff	diff	1	0
cg24905679	1	0	NC_018170.1	48524713	48524664	98	50	1	0	8.00E-16	86	0	chr19	-	48524664	49	1	0	0	0	0	1	ZNF865	ZNF865	ZNF865	ZNF865	ZNF865	ZNF865	match	match	match	match	match	0	0
cg24905739	1	0	NC_018162.1	116144633	116144682	98	50	1	0	8.00E-16	86	0	chr11	+	116144633	49	1	0	0	0	0	1	FBXW8	FBXW8	FBXW8	FBXW8	FBXW8	FBXW8	match	match	match	match	match	0	0
cg24905779	1	0	NC_018162.1	25721209	25721160	98	50	1	0	8.00E-16	86	0	chr11	-	25721209	49	1	0	0	0	0	1		LOC103875687		LOC103875687	;LOC103875687		NaN	diff	NaN	diff	diff	0	0
cg24905792	1	0	NC_018155.1	30565604	30565555	94	50	3	0	4.00E-13	77	0	chr4	-	30565555	47	3	0	0	0	0	3	CDSN	CDSN	CDSN	CDSN	CDSN	CDSN;PSORS1C1	match	match	match	match	match	0	0
cg24905864	1	0	NC_018170.1	26449921	26449970	100	50	0	0	2.00E-17	91.5	0	chr19	+	26449921	50	0	0	0	0	0	0	U6	LOC101005248	U6	LOC101005248	U6;LOC101005248	IL20RB	diff	diff	diff	diff	diff	1	0
cg24905909	1	0	NC_018162.1	53209424	53209375	92	50	4	0	5.00E-12	73.4	0	chr11	-	53209375	46	4	0	0	0	0	4	B4GALNT1	B4GALNT1	B4GALNT1	B4GALNT1	B4GALNT1	B4GALNT1	match	match	match	match	match	1	0
cg24906157	1	0	NC_018162.1	26470567	26470616	98	50	1	0	8.00E-16	86	0	chr11	+	26470616	49	1	0	0	0	0	1	MED21	MED21	MED21	MED21	MED21	MED21	match	match	match	match	match	0	0
cg24906189	1	0	NC_018153.1	62693069	62693118	96	50	2	0	1.00E-14	82.4	0	chr2	+	62693069	48	2	0	0	0	0	2	5S_rRNA	LOC103881971	5S_rRNA	LOC103881971	5S_rRNA;LOC103881971		diff	diff	diff	diff	diff	0	0
cg24906202	1	0	NC_018158.1	47492110	47492061	98	50	1	0	8.00E-16	86	0	chr7	-	47492061	49	1	0	0	0	0	1	NEO1	NEO1	NEO1	NEO1	NEO1	NEO1	match	match	match	match	match	1	0
cg24906217	1	0	NC_018169.1	42100106	42100155	98	50	1	0	8.00E-16	86	0	chr18	+	42100106	49	1	0	0	0	0	1		MYO5B		MYO5B	;MYO5B	MYO5B	diff	match	diff	match	match	0	0
cg24906310	1	0	NW_003935346.1	22162	22211	96	50	2	0	1.00E-14	82.4	0	Scaffold65599	+	22162	48	2	0	0	0	0	2		LOC101002487		LOC101002487	;LOC101002487		NaN	diff	NaN	diff	diff	0	0
cg24906519	1	0	NC_018155.1	52613935	52613984	100	50	0	0	2.00E-17	91.5	0	chr4	+	52613984	50	0	0	0	0	0	0	GCLC	GCLC	GCLC	GCLC	GCLC	GCLC	match	match	match	match	match	0	0
cg24906943	1	0	NC_018155.1	33498295	33498344	100	50	0	0	2.00E-17	91.5	0	chr4	+	33498344	50	0	0	0	0	0	0		C4H6orf1		C4H6orf1	;C4H6orf1	C6orf1	diff	diff	diff	diff	diff	1	0
cg24906992	1	0	NC_018161.1	28801043	28800994	96	50	2	0	1.00E-14	82.4	0	chr10	-	28801043	48	2	0	0	0	0	2	UQCC1	UQCC	UQCC1	UQCC	UQCC1;UQCC	UQCC	diff	match	diff	match	match	0	0
cg24906999	1	0	NC_018164.1	99938594	99938545	94	50	3	0	4.00E-13	77	0	chr13	-	99938594	47	3	0	0	0	0	3	RANBP2	RANBP2	RANBP2	RANBP2	RANBP2	RGPD3	diff	diff	diff	diff	diff	0	0
cg24907040	1	0	NC_018165.1	105125457	105125506	96	50	2	0	1.00E-14	82.4	0	chr14	+	105125457	48	2	0	0	0	0	2		LOC103877930		LOC103877930	;LOC103877930		NaN	diff	NaN	diff	diff	0	0
cg24907294	1	0	NC_018153.1	12142068	12142020	96	50	1	1	1.00E-13	78.8	0	chr2	-	12142068	47	2	0	0	0	0	2	C3orf38	LOC103880941	C3orf38	LOC103880941	C3orf38;LOC103880941	C3orf38	match	diff	match	diff	match	0	0
cg24907525	1	0	NC_018171.1	41329901	41329950	98	50	1	0	8.00E-16	86	0	chr20	+	41329950	49	1	0	0	0	0	1	GOT2	GOT2	GOT2	GOT2	GOT2	GOT2	match	match	match	match	match	0	0
cg24907527	1	0	NC_018152.1	125528692	125528643	94	50	3	0	4.00E-13	77	0	chr1	-	125528643	47	3	0	0	0	0	3	RIIAD1	RIIAD1	RIIAD1	RIIAD1	RIIAD1	RIIAD1	match	match	match	match	match	0	0
cg24907686	1	0	NC_018170.1	3280646	3280695	92	50	4	0	5.00E-12	73.4	0	chr19	+	3280695	46	4	0	0	0	0	4	SMIM24	SMIM24	SMIM24	SMIM24	SMIM24		diff	diff	diff	diff	diff	0	0
cg24907762	1	0	NW_003942266.1	604346	604395	92	50	4	0	5.00E-12	73.4	0	Scaffold805	+	604346	46	4	0	0	0	0	4		LOC103881765		LOC103881765	;LOC103881765	ZNF22	diff	diff	diff	diff	diff	0	0
cg24907813	1	0	NC_018152.1	113476040	113475991	96	50	2	0	1.00E-14	82.4	0	chr1	-	113475991	48	2	0	0	1	1	1	MOV10	LOC103887772	MOV10	LOC103887772	MOV10;LOC103887772	CAPZA1	diff	diff	diff	diff	diff	0	0
cg24907852	1	0	NC_018169.1	12483888	12483839	92	50	4	0	5.00E-12	73.4	0	chr18	-	12483839	46	4	0	0	0	0	4	ENOSF1	ENOSF1	ENOSF1	ENOSF1	ENOSF1	ENOSF1	match	match	match	match	match	1	0
cg24907862	1	0	NC_018162.1	25399350	25399393	95.45	44	2	0	2.00E-11	71.6	0	chr11	+	25399393	42	2	0	0	0	0	2	RASSF8	RASSF8	RASSF8	RASSF8	RASSF8	RASSF8-AS1;RASSF8	match	match	match	match	match	0	0
cg24907970	1	0	NC_018157.1	61541028	61541077	96	50	2	0	1.00E-14	82.4	0	chr6	+	61541028	48	2	0	0	1	1	1	NLN	SGTB	NLN	SGTB	NLN;SGTB	NLN;SGTB	match	match	match	match	match	0	0
cg24908179	1	0	NC_018156.1	157632461	157632509	96	50	1	1	1.00E-13	78.8	0	chr5	+	157632509	47	2	0	0	0	0	2	DDX60	LOC103884758	DDX60	LOC103884758	DDX60;LOC103884758	DDX60	match	diff	match	diff	match	1	0
cg24908234	1	0	NC_018167.1	50913097	50913147	92.16	51	3	1	2.00E-11	71.6	0	chr16	+	50913097	47	4	0	0	0	0	4	SLC25A39	SLC25A39	SLC25A39	SLC25A39	SLC25A39	SLC25A39	match	match	match	match	match	1	0
cg24908603	1	0	NC_018171.1	68235736	68235687	96	50	2	0	1.00E-14	82.4	0	chr20	-	68235687	48	2	0	0	0	0	2		FOXF1		FOXF1	;FOXF1	FOXF1	diff	match	diff	match	match	0	0
cg24908618	1	0	NC_018153.1	12112008	12112057	100	50	0	0	2.00E-17	91.5	0	chr2	+	12112057	50	0	0	0	0	0	0	C3orf38	LOC101002298	C3orf38	LOC101002298	C3orf38;LOC101002298	CGGBP1	diff	diff	diff	diff	diff	0	0
cg24908803	1	0	NC_018158.1	106264291	106264242	92	50	4	0	5.00E-12	73.4	0	chr7	-	106264291	46	4	0	0	0	0	4	KLHDC2	KLHDC2	KLHDC2	KLHDC2	KLHDC2	KLHDC2	match	match	match	match	match	0	0
cg24908814	1	0	NC_018157.1	127182865	127182912	97.92	48	1	0	1.00E-14	82.4	0	chr6	+	127182865	47	1	0	0	0	0	1		FSTL4		FSTL4	;FSTL4	FSTL4	diff	match	diff	match	match	0	0
cg24909371	1	0	NC_018155.1	32917546	32917595	96	50	2	0	1.00E-14	82.4	0	chr4	+	32917595	48	2	0	0	0	0	2		ITPR3		ITPR3	;ITPR3	ITPR3	diff	match	diff	match	match	1	0
cg24909445	1	0	NC_018165.1	10870295	10870246	92	50	4	0	5.00E-12	73.4	0	chr14	-	10870246	46	4	0	0	0	0	4	SNORD25	SLC3A2	SNORD25	SLC3A2	SNORD25;SLC3A2	SNORD27;SLC3A2;SNORD26;SNORD28;SNORD25;SNHG1	match	match	match	match	match	1	0
cg24909548	1	0	NC_018170.1	30741910	30741861	92	50	4	0	5.00E-12	73.4	0	chr19	-	30741910	46	4	0	0	0	0	4	ZNF146	LOC103880061	ZNF146	LOC103880061	ZNF146;LOC103880061		diff	diff	diff	diff	diff	0	0
cg24909705	1	0	NC_018158.1	150761338	150761387	94	50	3	0	4.00E-13	77	0	chr7	+	150761338	47	3	0	0	0	1	2		SERPINA3		SERPINA3	;SERPINA3	SERPINA3	diff	match	diff	match	match	0	0
cg24909706	1	0	NC_018170.1	30987595	30987642	94	50	1	2	6.00E-11	69.8	0	chr19	+	30987642	45	3	0	0	0	0	3	ZNF260	ZNF260	ZNF260	ZNF260	ZNF260	ZNF260	match	match	match	match	match	0	0
cg24909737	1	0	NC_018168.1	27991877	27991926	94	50	3	0	4.00E-13	77	0	chr17	+	27991926	47	3	0	0	0	0	3	EBPL	EBPL	EBPL	EBPL	EBPL	EBPL	match	match	match	match	match	0	0
cg24909770	1	0	NC_018167.1	30431205	30431156	100	50	0	0	2.00E-17	91.5	0	chr16	-	30431156	50	0	0	0	0	0	0	UBE2Z	UBE2Z	UBE2Z	UBE2Z	UBE2Z	UBE2Z	match	match	match	match	match	0	0
cg24909939	1	0	NC_018152.1	126352692	126352648	97.78	45	1	0	4.00E-13	77	0	chr1	-	126352648	44	1	0	0	0	0	1	LCE5A	LCE5A	LCE5A	LCE5A	LCE5A	LCE5A	match	match	match	match	match	0	0
cg24909975	1	0	NC_018155.1	155021630	155021679	92	50	4	0	5.00E-12	73.4	0	chr4	+	155021679	46	4	0	0	0	0	4	SOD2	WTAP	SOD2	WTAP	SOD2;WTAP	WTAP	diff	match	diff	match	match	2	0
cg24910128	1	0	NC_018158.1	154339727	154339776	98	50	1	0	8.00E-16	86	0	chr7	+	154339727	49	1	0	0	0	0	1		LOC101021143		LOC101021143	;LOC101021143		NaN	diff	NaN	diff	diff	0	0
cg24910161	1	0	NC_018167.1	46635823	46635872	96	50	2	0	1.00E-14	82.4	0	chr16	+	46635823	48	2	0	0	0	0	2	GSDMA	GSDMA	GSDMA	GSDMA	GSDMA	GSDMA	match	match	match	match	match	0	0
cg24910739	1	0	NC_018167.1	52707564	52707515	92	50	4	0	5.00E-12	73.4	0	chr16	-	52707515	46	4	0	0	0	0	4	NSF	ARL17A	NSF	ARL17A	NSF;ARL17A	ARL17A	diff	match	diff	match	match	0	0
cg24911064	1	0	NC_018156.1	2084930	2084979	96	50	2	0	1.00E-14	82.4	0	chr5	+	2084930	48	2	0	0	0	0	2	MRFAP1L1	LOC101018311	MRFAP1L1	LOC101018311	MRFAP1L1;LOC101018311	MRFAP1L1	match	diff	match	diff	match	0	0
cg24911084	1	0	NC_018161.1	71206329	71206378	96	50	2	0	1.00E-14	82.4	0	chr10	+	71206378	48	2	0	0	0	0	2	SLC35E4	SLC35E4	SLC35E4	SLC35E4	SLC35E4	SLC35E4	match	match	match	match	match	0	0
cg24911283	1	0	NC_018156.1	19531875	19531826	98	50	1	0	8.00E-16	86	0	chr5	-	19531875	49	1	0	0	0	0	1	SOD3	LOC101012697	SOD3	LOC101012697	SOD3;LOC101012697		diff	diff	diff	diff	diff	0	0
cg24911303	1	0	NC_018171.1	40364454	40364503	96	50	2	0	1.00E-14	82.4	0	chr20	+	40364454	48	2	0	0	0	0	2		LOC101011191		LOC101011191	;LOC101011191	KIFC3	diff	diff	diff	diff	diff	1	0
cg24911359	1	0	NC_018170.1	50224096	50224144	95.92	49	2	0	3.00E-14	80.6	0	chr19	+	50224144	47	2	0	0	0	0	2	ZNF419	ZNF772	ZNF419	ZNF772	ZNF419;ZNF772	ZNF772	diff	match	diff	match	match	0	0
cg24911397	1	0	NC_018167.1	55218644	55218693	96	50	2	0	1.00E-14	82.4	0	chr16	+	55218693	48	2	0	0	0	1	1	CYB561	LOC103878908	CYB561	LOC103878908	CYB561;LOC103878908	TANC2	diff	diff	diff	diff	diff	0	0
cg24911489	1	0	NC_018159.1	103229049	103229000	92	50	4	0	5.00E-12	73.4	0	chr8	-	103229049	46	4	0	0	0	1	3	EIF3E	LOC101015142	EIF3E	LOC101015142	EIF3E;LOC101015142		diff	diff	diff	diff	diff	0	0
cg24911545	1	0	NC_018168.1	77870916	77870868	91.84	49	4	0	2.00E-11	71.6	0	chr17	-	77870916	45	4	0	0	0	0	4	GGACT	GGACT	GGACT	GGACT	GGACT	PCCA	diff	diff	diff	diff	diff	0	0
cg24911588	1	0	NC_018159.1	69095990	69096039	92	50	4	0	5.00E-12	73.4	0	chr8	+	69096039	46	4	0	0	0	0	4		RPL7		RPL7	;RPL7	RPL7	diff	match	diff	match	match	0	0
cg24911714	1	0	NC_018162.1	45384383	45384432	96	50	2	0	1.00E-14	82.4	0	chr11	+	45384383	48	2	0	0	0	0	2	MCRS1	MCRS1	MCRS1	MCRS1	MCRS1	MCRS1	match	match	match	match	match	0	0
cg24911934	1	0	NC_018169.1	62469249	62469297	94	50	2	1	5.00E-12	73.4	0	chr18	+	62469297	46	3	0	0	0	0	3	RTTN	RTTN	RTTN	RTTN	RTTN	RTTN	match	match	match	match	match	0	0
cg24911943	1	0	NC_018158.1	17901633	17901682	94	50	3	0	4.00E-13	77	0	chr7	+	17901682	47	3	0	0	1	1	2	LCMT2	ADAL	LCMT2	ADAL	LCMT2;ADAL	LCMT2;ADAL	match	match	match	match	match	0	0
cg24912334	1	0	NC_018158.1	51654049	51654098	100	50	0	0	2.00E-17	91.5	0	chr7	+	51654098	50	0	0	0	0	0	0	TSPAN3	PEAK1	TSPAN3	PEAK1	TSPAN3;PEAK1	PEAK1	diff	match	diff	match	match	0	0
cg24912415	1	0	NC_018161.1	29218714	29218665	98	50	1	0	8.00E-16	86	0	chr10	-	29218665	49	1	0	0	0	0	1		MYH7B		MYH7B	;MYH7B	MYH7B	diff	match	diff	match	match	0	0
cg24912419	1	0	NC_018166.1	96419233	96419282	98	50	1	0	8.00E-16	86	0	chr15	+	96419233	49	1	0	0	0	0	1	C9orf16	C15H9orf16	C9orf16	C15H9orf16	C9orf16;C15H9orf16	C9orf16	match	diff	match	diff	match	0	0
cg24912438	1	0	NC_018156.1	112456970	112457019	96	50	2	0	1.00E-14	82.4	0	chr5	+	112456970	48	2	0	0	0	0	2	TMEM155	LOC103884600	TMEM155	LOC103884600	TMEM155;LOC103884600	TMEM155;LOC100192379	match	diff	match	diff	match	0	0
cg24912473	1	0	NC_018170.1	2531650	2531699	96	50	2	0	1.00E-14	82.4	0	chr19	+	2531650	48	2	0	0	0	0	2	SLC39A3	SLC39A3	SLC39A3	SLC39A3	SLC39A3	SGTA	diff	diff	diff	diff	diff	0	0
cg24912560	1	0	NC_018165.1	57662343	57662294	100	50	0	0	2.00E-17	91.5	0	chr14	-	57662343	50	0	0	0	0	0	0	RBMXL2	RBMXL2	RBMXL2	RBMXL2	RBMXL2	RBMXL2	match	match	match	match	match	0	0
cg24912802	1	0	NC_018163.1	102794811	102794860	96	50	2	0	1.00E-14	82.4	0	chr12	+	102794811	48	2	0	0	0	0	2	SNED1	LOC103876650	SNED1	LOC103876650	SNED1;LOC103876650	SNED1	match	diff	match	diff	match	0	0
cg24912902	1	0	NC_018164.1	117664429	117664382	91.67	48	4	0	6.00E-11	69.8	0	chr13	-	117664382	44	4	0	0	0	0	4	Y_RNA	INHBB	Y_RNA	INHBB	Y_RNA;INHBB		diff	diff	diff	diff	diff	0	0
cg24913154	1	0	NC_018168.1	27553334	27553285	94	50	3	0	4.00E-13	77	0	chr17	-	27553285	47	3	0	0	0	0	3	CDADC1	CDADC1	CDADC1	CDADC1	CDADC1	CDADC1	match	match	match	match	match	0	0
cg24913168	1	0	NC_018168.1	22891289	22891240	100	50	0	0	2.00E-17	91.5	0	chr17	-	22891289	50	0	0	0	0	0	0		LOC103879218		LOC103879218	;LOC103879218	SERP2	diff	diff	diff	diff	diff	0	0
cg24913504	1	0	NC_018165.1	56393183	56393232	100	50	0	0	2.00E-17	91.5	0	chr14	+	56393232	50	0	0	0	0	0	0	SCARNA20	LOC103877675	SCARNA20	LOC103877675	SCARNA20;LOC103877675	STK33	diff	diff	diff	diff	diff	0	0
cg24913541	1	0	NC_018165.1	108438940	108438891	98	50	1	0	8.00E-16	86	0	chr14	-	108438891	49	1	0	0	0	0	1	DPAGT1	DPAGT1	DPAGT1	DPAGT1	DPAGT1	DPAGT1	match	match	match	match	match	0	0
cg24913825	1	0	NC_018163.1	58933575	58933624	100	50	0	0	2.00E-17	91.5	0	chr12	+	58933575	50	0	0	0	0	0	0	Metazoa_SRP	LOC101018845	Metazoa_SRP	LOC101018845	Metazoa_SRP;LOC101018845		diff	diff	diff	diff	diff	3	1
cg24913868	1	0	NC_018160.1	91277978	91277929	94	50	3	0	4.00E-13	77	0	chr9	-	91277978	47	3	0	0	0	0	3	NKX2-3	NKX2-3	NKX2-3	NKX2-3	NKX2-3	NKX2-3	match	match	match	match	match	0	0
cg24913935	1	0	NC_018165.1	106125761	106125806	93.48	46	3	0	6.00E-11	69.8	0	chr14	+	106125761	43	3	0	0	0	0	3	BUD13	BUD13	BUD13	BUD13	BUD13	BUD13	match	match	match	match	match	0	0
cg24913975	1	0	NC_018153.1	109326013	109325964	98	50	1	0	8.00E-16	86	0	chr2	-	109326013	49	1	0	0	0	0	1		LOC101009484		LOC101009484	;LOC101009484		NaN	diff	NaN	diff	diff	0	0
cg24914139	1	0	NC_018156.1	163316363	163316412	94	50	3	0	4.00E-13	77	0	chr5	+	163316363	47	3	0	0	0	0	3	FBXO8	CEP44	FBXO8	CEP44	FBXO8;CEP44		diff	diff	diff	diff	diff	0	0
cg24914172	1	0	NC_018166.1	8215754	8215705	92	50	4	0	5.00E-12	73.4	0	chr15	-	8215754	46	4	0	0	0	0	4	PTGES	PTGES	PTGES	PTGES	PTGES		diff	diff	diff	diff	diff	0	0
cg24914185	1	0	NC_018163.1	61450772	61450723	96	50	2	0	1.00E-14	82.4	0	chr12	-	61450772	48	2	0	0	0	0	2	Metazoa_SRP	LOC100999008	Metazoa_SRP	LOC100999008	Metazoa_SRP;LOC100999008		diff	diff	diff	diff	diff	0	0
cg24914278	1	0	NC_018159.1	103784830	103784878	95.92	49	2	0	3.00E-14	80.6	0	chr8	+	103784830	47	2	0	0	1	1	1	TMEM74	TMEM74	TMEM74	TMEM74	TMEM74	TMEM74	match	match	match	match	match	3	1
cg24914313	1	0	NC_018168.1	19661252	19661203	98	50	1	0	8.00E-16	86	0	chr17	-	19661252	49	1	0	0	0	0	1	WBP4	WBP4	WBP4	WBP4	WBP4	WBP4	match	match	match	match	match	0	0
cg24914351	1	0	NC_018171.1	65915760	65915711	94	50	3	0	4.00E-13	77	0	chr20	-	65915711	47	3	0	0	0	0	3	TAF1C	TAF1C	TAF1C	TAF1C	TAF1C	TAF1C	match	match	match	match	match	0	0
cg24914483	1	0	NC_018169.1	10608343	10608392	98	50	1	0	8.00E-16	86	0	chr18	+	10608343	49	1	0	0	0	0	1	SMCHD1	SMCHD1	SMCHD1	SMCHD1	SMCHD1		diff	diff	diff	diff	diff	1	0
cg24914545	1	0	NW_003911746.1	29201	29250	98	50	1	0	8.00E-16	86	0	Scaffold4209	+	29250	49	1	0	0	0	0	1		LOC101012382		LOC101012382	;LOC101012382		NaN	diff	NaN	diff	diff	0	0
cg24914618	1	0	NC_018153.1	38958627	38958578	98	50	1	0	8.00E-16	86	0	chr2	-	38958627	49	1	0	0	0	0	1	TMEM39A	TMEM39A	TMEM39A	TMEM39A	TMEM39A	TMEM39A	match	match	match	match	match	0	0
cg24914852	1	0	NC_018160.1	15504127	15504078	94	50	3	0	4.00E-13	77	0	chr9	-	15504127	47	3	0	0	0	0	3		FAM171A1		FAM171A1	;FAM171A1	FAM171A1	diff	match	diff	match	match	0	0
cg24914853	1	0	NC_018161.1	61208382	61208333	94	50	3	0	4.00E-13	77	0	chr10	-	61208382	47	3	0	0	0	0	3	COMT	TXNRD2	COMT	TXNRD2	COMT;TXNRD2	COMT	match	diff	match	diff	match	0	0
cg24914860	1	0	NC_018162.1	51539046	51539095	98	50	1	0	8.00E-16	86	0	chr11	+	51539095	49	1	0	0	0	1	0	CDK2	CDK2	CDK2	CDK2	CDK2	CDK2;SILV	match	match	match	match	match	0	0
cg24914884	1	0	NC_018164.1	63315153	63315104	98	50	1	0	8.00E-16	86	0	chr13	-	63315104	49	1	0	0	0	0	1		LOC101023085		LOC101023085	;LOC101023085		NaN	diff	NaN	diff	diff	1	0
cg24915236	1	0	NC_018155.1	31324523	31324474	92	50	4	0	5.00E-12	73.4	0	chr4	-	31324474	46	4	0	0	0	0	4	DXO	LOC101002791	DXO	LOC101002791	DXO;LOC101002791	SKIV2L	diff	diff	diff	diff	diff	0	0
cg24915360	1	0	NC_018169.1	20136736	20136686	92.16	51	3	1	2.00E-11	71.6	0	chr18	-	20136736	47	4	0	0	0	0	4	CDH2	CDH2	CDH2	CDH2	CDH2	CDH2	match	match	match	match	match	0	0
cg24915371	1	0	NC_018163.1	93630983	93631032	98	50	1	0	8.00E-16	86	0	chr12	+	93631032	49	1	0	0	0	0	1	COPS7B	COPS7B	COPS7B	COPS7B	COPS7B	PDE6D	diff	diff	diff	diff	diff	0	0
cg24915409	1	0	NC_018156.1	51015081	51015032	92	50	4	0	5.00E-12	73.4	0	chr5	-	51015081	46	4	0	0	0	1	3	MRPL1	MRPL1	MRPL1	MRPL1	MRPL1	MRPL1	match	match	match	match	match	0	0
cg24915574	1	0	NC_018158.1	18741180	18741228	94	50	2	1	5.00E-12	73.4	0	chr7	+	18741180	46	3	0	0	0	0	3	CASC4	CASC4	CASC4	CASC4	CASC4		diff	diff	diff	diff	diff	1	0
cg24916039	1	0	NC_018165.1	105740421	105740372	100	50	0	0	2.00E-17	91.5	0	chr14	-	105740372	50	0	0	0	0	0	0	BUD13	LOC103877938	BUD13	LOC103877938	BUD13;LOC103877938		diff	diff	diff	diff	diff	1	0
cg24916177	1	0	NC_018168.1	20018798	20018847	92	50	4	0	5.00E-12	73.4	0	chr17	+	20018798	46	4	0	0	0	0	4	RGCC	RGCC	RGCC	RGCC	RGCC	C13orf15	diff	diff	diff	diff	diff	0	0
cg24916345	1	0	NC_018170.1	34411859	34411811	97.96	49	1	0	3.00E-15	84.2	0	chr19	-	34411859	48	1	0	0	0	0	1	ZNF780B	LOC101017709	ZNF780B	LOC101017709	ZNF780B;LOC101017709	ZNF780A	diff	diff	diff	diff	diff	0	0
cg24916358	1	0	NC_018160.1	116168066	116168017	94	50	3	0	4.00E-13	77	0	chr9	-	116168017	47	3	0	0	0	0	3	FAM53B	FAM53B	FAM53B	FAM53B	FAM53B	FAM53B	match	match	match	match	match	1	0
cg24916360	1	0	NC_018167.1	17720635	17720684	98	50	1	0	8.00E-16	86	0	chr16	+	17720635	49	1	0	0	0	0	1	MYO15A	LOC101025355	MYO15A	LOC101025355	MYO15A;LOC101025355	MYO15A;DRG2	match	diff	match	diff	match	1	0
cg24916377	1	0	NC_018152.1	100837590	100837541	100	50	0	0	2.00E-17	91.5	0	chr1	-	100837541	50	0	0	0	0	0	0	U4	FRRS1	U4	FRRS1	U4;FRRS1	FRRS1	diff	match	diff	match	match	0	0
cg24916396	1	0	NC_018157.1	67580183	67580135	94	50	2	1	5.00E-12	73.4	0	chr6	-	67580183	46	3	0	0	0	0	3	BTF3	LOC103885171	BTF3	LOC103885171	BTF3;LOC103885171	BTF3	match	diff	match	diff	match	0	0
cg24916850	1	0	NC_018163.1	77905754	77905705	92	50	4	0	5.00E-12	73.4	0	chr12	-	77905754	46	4	0	0	0	0	4	MREG	MREG	MREG	MREG	MREG	MREG	match	match	match	match	match	0	0
cg24917064	1	0	NC_018159.1	121402652	121402603	98	50	1	0	8.00E-16	86	0	chr8	-	121402652	49	1	0	0	0	0	1	U6	LOC103887110	U6	LOC103887110	U6;LOC103887110		diff	diff	diff	diff	diff	0	0
cg24917104	1	0	NC_018167.1	4269315	4269266	96	50	2	0	1.00E-14	82.4	0	chr16	-	4269315	48	2	0	0	0	0	2	SMTNL2	SMTNL2	SMTNL2	SMTNL2	SMTNL2	SMTNL2	match	match	match	match	match	0	0
cg24917241	1	0	NC_018165.1	119285525	119285573	95.92	49	2	0	3.00E-14	80.6	0	chr14	+	119285573	47	2	0	0	0	0	2	ADAMTS8	ADAMTS8	ADAMTS8	ADAMTS8	ADAMTS8	ADAMTS8	match	match	match	match	match	0	0
cg24917382	1	0	NC_018165.1	1801395	1801346	94	50	3	0	4.00E-13	77	0	chr14	-	1801395	47	3	0	0	0	0	3		LOC101003209		LOC101003209	;LOC101003209	INS-IGF2;IGF2AS;IGF2	diff	diff	diff	diff	diff	0	0
cg24917525	1	0	NC_018157.1	61370180	61370227	94	50	1	1	1.00E-12	75.2	0	chr6	+	61370180	45	3	0	0	0	0	3	CENPK	PPWD1	CENPK	PPWD1	CENPK;PPWD1	CENPK	match	diff	match	diff	match	0	0
cg24917627	1	0	NC_018156.1	43276671	43276720	98	50	1	0	8.00E-16	86	0	chr5	+	43276671	49	1	0	0	0	0	1	SLAIN2	LOC101001628	SLAIN2	LOC101001628	SLAIN2;LOC101001628	TEC	diff	diff	diff	diff	diff	0	0
cg24917645	1	0	NC_018161.1	36618806	36618854	94	50	2	1	5.00E-12	73.4	0	chr10	+	36618806	46	3	0	0	0	0	3	AP5S1	AP5S1	AP5S1	AP5S1	AP5S1	C20orf29	diff	diff	diff	diff	diff	0	0
cg24918184	1	0	NC_018170.1	4136724	4136675	100	50	0	0	2.00E-17	91.5	0	chr19	-	4136675	50	0	0	0	0	0	0	STAP2	STAP2	STAP2	STAP2	STAP2	FSD1	diff	diff	diff	diff	diff	1	0
cg24918386	1	0	NC_018161.1	74403548	74403500	97.96	49	1	0	3.00E-15	84.2	0	chr10	-	74403548	48	1	0	0	0	0	1	LARGE1	LOC103888326	LARGE1	LOC103888326	LARGE1;LOC103888326	LARGE	diff	diff	diff	diff	diff	0	0
cg24918570	1	0	NC_018158.1	146514241	146514290	100	50	0	0	2.00E-17	91.5	0	chr7	+	146514290	50	0	0	0	0	0	0	CALM3	CALM1	CALM3	CALM1	CALM3;CALM1	CALM1	diff	match	diff	match	match	0	0
cg24918587	1	0	NC_018156.1	54052954	54053003	94	50	3	0	4.00E-13	77	0	chr5	+	54053003	47	3	0	0	0	0	3	BTC	BTC	BTC	BTC	BTC		diff	diff	diff	diff	diff	0	0
cg24918608	1	0	NC_018162.1	123095975	123096024	98	50	1	0	8.00E-16	86	0	chr11	+	123095975	49	1	0	0	0	0	1	ATP6V0A2	LOC101015626	ATP6V0A2	LOC101015626	ATP6V0A2;LOC101015626	DNAH10	diff	diff	diff	diff	diff	1	1
cg24918622	1	0	NC_018162.1	87448211	87448162	100	50	0	0	2.00E-17	91.5	0	chr11	-	87448211	50	0	0	0	0	0	0	CEP290	CEP290	CEP290	CEP290	CEP290	CEP290	match	match	match	match	match	1	0
cg24918790	1	0	NC_018161.1	61712058	61712107	96	50	2	0	1.00E-14	82.4	0	chr10	+	61712058	48	2	0	0	0	0	2	U6	SCARF2	U6	SCARF2	U6;SCARF2	SCARF2	diff	match	diff	match	match	0	0
cg24918943	1	0	NC_018157.1	135260878	135260829	100	50	0	0	2.00E-17	91.5	0	chr6	-	135260878	50	0	0	0	0	0	0	ARAP3	LOC103885461	ARAP3	LOC103885461	ARAP3;LOC103885461		diff	diff	diff	diff	diff	0	0
cg24919054	1	0	NC_018153.1	153093914	153093870	97.78	45	1	0	4.00E-13	77	0	chr2	-	153093870	44	1	0	0	0	0	1	NPHP3	NPHP3	NPHP3	NPHP3	NPHP3	NPHP3;NPHP3-ACAD11	match	match	match	match	match	0	0
cg24919187	1	0	NC_018169.1	49959475	49959524	100	50	0	0	2.00E-17	91.5	0	chr18	+	49959475	50	0	0	0	0	0	0	ATP8B1	ATP8B1	ATP8B1	ATP8B1	ATP8B1	ATP8B1	match	match	match	match	match	0	0
cg24919210	1	0	NC_018165.1	23193016	23193065	92	50	4	0	5.00E-12	73.4	0	chr14	+	23193065	46	4	0	0	0	0	4		LOC103877538		LOC103877538	;LOC103877538		NaN	diff	NaN	diff	diff	1	0
cg24919342	1	0	NC_018162.1	85418774	85418823	100	50	0	0	2.00E-17	91.5	0	chr11	+	85418823	50	0	0	0	0	0	0	ABTB1	ABTB1	ABTB1	ABTB1	ABTB1	ABTB1	match	match	match	match	match	0	0
cg24919344	1	0	NC_018157.1	24022642	24022691	100	50	0	0	2.00E-17	91.5	0	chr6	+	24022691	50	0	0	0	0	0	0	Y_RNA	LOC103884994	Y_RNA	LOC103884994	Y_RNA;LOC103884994		diff	diff	diff	diff	diff	0	0
cg24919394	1	0	NC_018157.1	50999004	50999053	98	50	1	0	8.00E-16	86	0	chr6	+	50999004	49	1	0	0	0	0	1		ESM1		ESM1	;ESM1		NaN	diff	NaN	diff	diff	0	0
cg24919806	1	0	NC_018160.1	33325943	33325992	98	50	1	0	8.00E-16	86	0	chr9	+	33325992	49	1	0	0	0	0	1		LOC103887412		LOC103887412	;LOC103887412		NaN	diff	NaN	diff	diff	0	0
cg24919836	1	0	NC_018165.1	67390128	67390177	94	50	3	0	4.00E-13	77	0	chr14	+	67390177	47	3	0	0	0	0	3	AQP11	AQP11	AQP11	AQP11	AQP11		diff	diff	diff	diff	diff	1	0
cg24919972	1	0	NC_018153.1	89376574	89376623	96	50	2	0	1.00E-14	82.4	0	chr2	+	89376623	48	2	0	0	0	0	2	FYCO1	FYCO1	FYCO1	FYCO1	FYCO1	FYCO1	match	match	match	match	match	2	0
cg24920126	1	0	NC_018155.1	4913850	4913899	94	50	3	0	4.00E-13	77	0	chr4	+	4913850	47	3	0	0	1	1	2		PPP1R3G		PPP1R3G	;PPP1R3G	PPP1R3G	diff	match	diff	match	match	1	0
cg24920294	1	0	NC_018170.1	26428781	26428732	98	50	1	0	8.00E-16	86	0	chr19	-	26428732	49	1	0	0	0	0	1	U6	LOC101005248	U6	LOC101005248	U6;LOC101005248		diff	diff	diff	diff	diff	0	0
cg24920847	1	0	NC_018157.1	134092539	134092490	96	50	2	0	1.00E-14	82.4	0	chr6	-	134092490	48	2	0	0	0	0	2	APBB3	APBB3	APBB3	APBB3	APBB3	SLC35A4;MIR6831;APBB3	match	match	match	match	match	0	0
cg24920933	1	0	NC_018154.1	164642598	164642647	94	50	3	0	4.00E-13	77	0	chr3	+	164642598	47	3	0	1	1	1	2	TRBV30	LOC101002206	TRBV30	LOC101002206	TRBV30;LOC101002206		diff	diff	diff	diff	diff	0	0
cg24921013	1	0	NC_018154.1	106481168	106481119	98	50	1	0	8.00E-16	86	0	chr3	-	106481119	49	1	0	0	0	0	1	ASB4	LOC101001723	ASB4	LOC101001723	ASB4;LOC101001723	ASB4	match	diff	match	diff	match	0	0
cg24921022	1	0	NC_018164.1	23234985	23234936	100	50	0	0	2.00E-17	91.5	0	chr13	-	23234985	50	0	0	0	0	0	0	SCARNA21	FAM228A	SCARNA21	FAM228A	SCARNA21;FAM228A	ITSN2	diff	diff	diff	diff	diff	0	0
cg24921031	1	0	NC_018165.1	100909561	100909512	94	50	3	0	4.00E-13	77	0	chr14	-	100909512	47	3	0	0	0	0	3		LOC103877894		LOC103877894	;LOC103877894		NaN	diff	NaN	diff	diff	0	0
cg24921034	1	0	NC_018153.1	99269274	99269225	96	50	2	0	1.00E-14	82.4	0	chr2	-	99269225	48	2	0	0	0	0	2	DGKG	LOC103882144	DGKG	LOC103882144	DGKG;LOC103882144	DGKG	match	diff	match	diff	match	0	0
cg24921089	1	0	NC_018165.1	54511646	54511597	98	50	1	0	8.00E-16	86	0	chr14	-	54511646	49	1	0	0	0	0	1	AMPD3	AMPD3	AMPD3	AMPD3	AMPD3	AMPD3	match	match	match	match	match	1	0
cg24921140	1	0	NC_018153.1	129511952	129511903	98	50	1	0	8.00E-16	86	0	chr2	-	129511903	49	1	0	0	0	0	1	SSR3	SSR3	SSR3	SSR3	SSR3	SSR3	match	match	match	match	match	0	0
cg24921210	1	0	NC_018156.1	113628731	113628780	96	50	2	0	1.00E-14	82.4	0	chr5	+	113628731	48	2	0	0	0	0	2	SPATA5	SPATA5	SPATA5	SPATA5	SPATA5	SPATA5;NUDT6	match	match	match	match	match	0	0
cg24921262	1	0	NC_018171.1	50625951	50626000	96	50	2	0	1.00E-14	82.4	0	chr20	+	50626000	48	2	0	1	1	1	1	U4	PRMT7	U4	PRMT7	U4;PRMT7	SMPD3	diff	diff	diff	diff	diff	0	0
cg24921720	1	0	NC_018154.1	78226202	78226251	100	50	0	0	2.00E-17	91.5	0	chr3	+	78226202	50	0	0	0	0	0	0		KBTBD2		KBTBD2	;KBTBD2	KBTBD2	diff	match	diff	match	match	1	0
cg24921785	1	0	NC_018153.1	50395768	50395817	98	50	1	0	8.00E-16	86	0	chr2	+	50395768	49	1	0	0	0	1	0	ARPC4	TADA3	ARPC4	TADA3	ARPC4;TADA3	TADA3;ARPC4	match	match	match	match	match	0	0
cg24921794	1	0	NC_018170.1	51037683	51037635	96	50	1	1	1.00E-13	78.8	0	chr19	-	51037683	47	2	0	0	0	0	2	ZNF837	ZNF497	ZNF837	ZNF497	ZNF837;ZNF497	ZNF837	match	diff	match	diff	match	0	0
cg24921808	1	0	NC_018170.1	478485	478436	94	50	3	0	4.00E-13	77	0	chr19	-	478436	47	3	0	0	0	0	3	MISP	MISP	MISP	MISP	MISP	PALM	diff	diff	diff	diff	diff	0	0
cg24921833	1	0	NC_018152.1	127746873	127746922	96	50	2	0	1.00E-14	82.4	0	chr1	+	127746873	48	2	0	0	0	0	2	CRTC2	CRTC2	CRTC2	CRTC2	CRTC2	CRTC2	match	match	match	match	match	0	0
cg24921858	1	0	NC_018162.1	11736982	11737031	98	50	1	0	8.00E-16	86	0	chr11	+	11737031	49	1	0	0	0	0	1	BCL2L14	BCL2L14	BCL2L14	BCL2L14	BCL2L14	BCL2L14	match	match	match	match	match	0	0
cg24921961	1	0	NC_018157.1	134887603	134887652	94	50	3	0	4.00E-13	77	0	chr6	+	134887603	47	3	0	0	0	0	3	PCDHGB1	LOC100997922	PCDHGB1	LOC100997922	PCDHGB1;LOC100997922	PCDHGA4;PCDHGA6;PCDHGA1;PCDHGA8;PCDHGA5;PCDHGB1;PCDHGB4;PCDHGA3;PCDHGA2;PCDHGA7;PCDHGB2;PCDHGA9;PCDHGB5;PCDHGB3	match	diff	match	diff	match	0	0
cg24922022	1	0	NC_018152.1	3248156	3248205	92	50	4	0	5.00E-12	73.4	0	chr1	+	3248205	46	4	0	0	0	0	4	CPLX1	CPLX1	CPLX1	CPLX1	CPLX1		diff	diff	diff	diff	diff	0	0
cg24922045	1	0	NC_018167.1	28835483	28835532	92	50	4	0	5.00E-12	73.4	0	chr16	+	28835532	46	4	0	0	0	0	4	GAS2L2	GAS2L2	GAS2L2	GAS2L2	GAS2L2	GAS2L2	match	match	match	match	match	0	0
cg24922059	1	0	NC_018163.1	92707548	92707597	96	50	2	0	1.00E-14	82.4	0	chr12	+	92707548	48	2	0	0	0	0	2	ITM2C	ITM2C	ITM2C	ITM2C	ITM2C	ITM2C	match	match	match	match	match	1	0
cg24922090	1	0	NC_018157.1	134906068	134906021	91.67	48	4	0	6.00E-11	69.8	0	chr6	-	134906021	44	4	0	0	0	0	4	PCDHGB1	LOC103885457	PCDHGB1	LOC103885457	PCDHGB1;LOC103885457	PCDHGA4;PCDHGB3;PCDHGA1;PCDHGA5;PCDHGB1;PCDHGA3;PCDHGA2;PCDHGB2	match	diff	match	diff	match	0	0
cg24922124	1	0	NC_018163.1	62631703	62631752	98	50	1	0	8.00E-16	86	0	chr12	+	62631703	49	1	0	0	0	0	1	BZW1	BZW1	BZW1	BZW1	BZW1		diff	diff	diff	diff	diff	0	0
cg24922129	1	0	NC_018165.1	118323409	118323360	96	50	2	0	1.00E-14	82.4	0	chr14	-	118323409	48	2	0	0	0	0	2	BARX2	BARX2	BARX2	BARX2	BARX2		diff	diff	diff	diff	diff	0	0
cg24922143	1	0	NC_018158.1	9262947	9262898	100	50	0	0	2.00E-17	91.5	0	chr7	-	9262947	50	0	0	0	0	0	0		LOC103885729		LOC103885729	;LOC103885729		NaN	diff	NaN	diff	diff	0	0
cg24922246	1	0	NC_018156.1	79973671	79973622	92	50	4	0	5.00E-12	73.4	0	chr5	-	79973622	46	4	0	0	0	0	4	HERC5	HERC5	HERC5	HERC5	HERC5	HERC5	match	match	match	match	match	0	0
cg24922308	1	0	NC_018154.1	8295082	8295131	100	50	0	0	2.00E-17	91.5	0	chr3	+	8295082	50	0	0	0	0	0	0	KCNJ15	KCNJ15	KCNJ15	KCNJ15	KCNJ15	KCNJ15	match	match	match	match	match	0	0
cg24922507	1	0	NC_018152.1	193405978	193405929	98	50	1	0	8.00E-16	86	0	chr1	-	193405929	49	1	0	0	0	0	1	GORAB	LOC103879965	GORAB	LOC103879965	GORAB;LOC103879965	LOC101928650;GORAB	match	diff	match	diff	match	0	0
cg24922518	1	0	NC_018171.1	16014779	16014731	95.92	49	2	0	3.00E-14	80.6	0	chr20	-	16014779	47	2	0	0	0	0	2	XYLT1	LOC103880347	XYLT1	LOC103880347	XYLT1;LOC103880347		diff	diff	diff	diff	diff	2	0
cg24922627	1	0	NC_018152.1	209873836	209873885	92	50	4	0	5.00E-12	73.4	0	chr1	+	209873885	46	4	0	0	0	0	4		LOC101010910		LOC101010910	;LOC101010910		NaN	diff	NaN	diff	diff	0	0
cg24922817	1	0	NC_018170.1	36128037	36127988	100	50	0	0	2.00E-17	91.5	0	chr19	-	36128037	50	0	0	0	0	0	0		RABAC1		RABAC1	;RABAC1		NaN	diff	NaN	diff	diff	0	0
cg24922992	1	0	NC_018155.1	42671117	42671068	98	50	1	0	8.00E-16	86	0	chr4	-	42671068	49	1	0	0	0	0	1	SLC22A7	SLC22A7	SLC22A7	SLC22A7	SLC22A7	SLC22A7	match	match	match	match	match	0	0
cg24923219	1	0	NC_018165.1	84999983	85000032	98	50	1	0	8.00E-16	86	0	chr14	+	84999983	49	1	0	0	0	0	1	SESN3	LOC103877826	SESN3	LOC103877826	SESN3;LOC103877826	SESN3	match	diff	match	diff	match	0	0
cg24923226	1	0	NC_018172.1	118447848	118447897	96	50	2	0	1.00E-14	82.4	0	chrX	+	118447897	48	2	0	0	0	0	2	ELF4	ELF4	ELF4	ELF4	ELF4		diff	diff	diff	diff	diff	0	0
cg24923311	1	0	NC_018161.1	32038892	32038941	96	50	2	0	1.00E-14	82.4	0	chr10	+	32038892	48	2	0	0	0	0	2	TM9SF4	TM9SF4	TM9SF4	TM9SF4	TM9SF4	TM9SF4	match	match	match	match	match	0	0
cg24923412	1	0	NC_018156.1	94165281	94165330	96	50	2	0	1.00E-14	82.4	0	chr5	+	94165281	48	2	0	0	0	0	2	UBE2D3	UBE2D3	UBE2D3	UBE2D3	UBE2D3	UBE2D3	match	match	match	match	match	0	0
cg24923509	1	0	NC_018160.1	92477660	92477612	93.88	49	3	0	1.00E-12	75.2	0	chr9	-	92477612	46	3	0	0	0	0	3	PAX2	LOC101004118	PAX2	LOC101004118	PAX2;LOC101004118		diff	diff	diff	diff	diff	0	0
cg24923511	1	0	NC_018157.1	103054238	103054191	91.67	48	4	0	6.00E-11	69.8	0	chr6	-	103054191	44	4	0	0	0	0	4	PJA2	PJA2	PJA2	PJA2	PJA2	IST1	diff	diff	diff	diff	diff	1	0
cg24923578	1	0	NC_018166.1	54641896	54641847	98	50	1	0	8.00E-16	86	0	chr15	-	54641896	49	1	0	0	0	0	1		MLLT3		MLLT3	;MLLT3	MIR4473;MLLT3	diff	match	diff	match	match	0	0
cg24923643	1	0	NC_018171.1	69682898	69682947	100	50	0	0	2.00E-17	91.5	0	chr20	+	69682947	50	0	0	0	0	0	0	BANP	BANP	BANP	BANP	BANP	BANP	match	match	match	match	match	0	0
cg24923678	1	0	NC_018152.1	742263	742214	94	50	3	0	4.00E-13	77	0	chr1	-	742214	47	3	0	0	0	0	3	MSANTD1	MSANTD1	MSANTD1	MSANTD1	MSANTD1	C4orf44	diff	diff	diff	diff	diff	1	0
cg24923684	1	0	NC_018163.1	33116133	33116084	94	50	3	0	4.00E-13	77	0	chr12	-	33116084	47	3	0	0	0	0	3	METTL8	TLK1	METTL8	TLK1	METTL8;TLK1	TLK1	diff	match	diff	match	match	1	0
cg24923700	1	0	NC_018153.1	143516266	143516217	96	50	2	0	1.00E-14	82.4	0	chr2	-	143516217	48	2	0	0	0	0	2	PLS1	PLS1	PLS1	PLS1	PLS1	PLS1	match	match	match	match	match	0	0
cg24923764	1	0	NC_018152.1	179570159	179570208	98	50	1	0	8.00E-16	86	0	chr1	+	179570159	49	1	0	0	0	0	1	EDEM3	LOC103879144	EDEM3	LOC103879144	EDEM3;LOC103879144	EDEM3	match	diff	match	diff	match	0	0
cg24923818	1	0	NC_018170.1	13259380	13259331	98	50	1	0	8.00E-16	86	0	chr19	-	13259380	49	1	0	0	0	0	1	PTGER1	PTGER1	PTGER1	PTGER1	PTGER1	PKN1	diff	diff	diff	diff	diff	2	0
cg24923860	1	0	NC_018157.1	143948210	143948161	100	50	0	0	2.00E-17	91.5	0	chr6	-	143948210	50	0	0	0	0	0	0	CD74	CD74	CD74	CD74	CD74	TCOF1	diff	diff	diff	diff	diff	0	0
cg24923931	1	0	NC_018170.1	34680204	34680155	100	50	0	0	2.00E-17	91.5	0	chr19	-	34680204	50	0	0	0	0	0	0	HIPK4	HIPK4	HIPK4	HIPK4	HIPK4	PRX	diff	diff	diff	diff	diff	0	0
cg24924017	1	0	NC_018152.1	135241607	135241656	98	50	1	0	8.00E-16	86	0	chr1	+	135241656	49	1	0	0	0	0	1	CFAP126	C1H1orf192	CFAP126	C1H1orf192	CFAP126;C1H1orf192	CFAP126	match	diff	match	diff	match	0	0
cg24924050	1	0	NC_018159.1	11137215	11137166	98	50	1	0	8.00E-16	86	0	chr8	-	11137215	49	1	0	0	0	0	1	Y_RNA	LOC103886641	Y_RNA	LOC103886641	Y_RNA;LOC103886641	DLC1	diff	diff	diff	diff	diff	0	0
cg24924091	1	0	NC_018170.1	17348704	17348655	98	50	1	0	8.00E-16	86	0	chr19	-	17348704	49	1	0	0	0	0	1	COMP	COMP	COMP	COMP	COMP	COMP	match	match	match	match	match	0	0
cg24924243	1	0	NC_018165.1	37358439	37358390	96	50	2	0	1.00E-14	82.4	0	chr14	-	37358390	48	2	0	0	0	0	2	LIN7C	LIN7C	LIN7C	LIN7C	LIN7C	LIN7C;BDNFOS	match	match	match	match	match	0	0
cg24924294	1	0	NC_018170.1	3559850	3559899	96	50	2	0	1.00E-14	82.4	0	chr19	+	3559850	48	2	0	0	0	0	2	MRPL54	MRPL54	MRPL54	MRPL54	MRPL54	MRPL54	match	match	match	match	match	0	0
cg24924312	1	0	NC_018163.1	62777937	62777986	94	50	3	0	4.00E-13	77	0	chr12	+	62777986	47	3	0	0	0	0	3	FAM126B	ORC2	FAM126B	ORC2	FAM126B;ORC2	ORC2	diff	match	diff	match	match	0	0
cg24924410	1	0	NC_018165.1	46178904	46178855	98	50	1	0	8.00E-16	86	0	chr14	-	46178855	49	1	0	0	0	0	1	TMEM86A	LOC103877624	TMEM86A	LOC103877624	TMEM86A;LOC103877624	IGSF22	diff	diff	diff	diff	diff	0	0
cg24924431	1	0	NC_018157.1	92401340	92401389	100	50	0	0	2.00E-17	91.5	0	chr6	+	92401389	50	0	0	0	0	0	0		LOC101018207		LOC101018207	;LOC101018207		NaN	diff	NaN	diff	diff	0	0
cg24924449	1	0	NC_018168.1	75205858	75205907	96	50	2	0	1.00E-14	82.4	0	chr17	+	75205907	48	2	0	0	0	0	2	IPO5	IPO5	IPO5	IPO5	IPO5		diff	diff	diff	diff	diff	0	0
cg24924560	1	0	NC_018157.1	152565221	152565172	98	50	1	0	8.00E-16	86	0	chr6	-	152565172	49	1	0	0	0	0	1		EBF1		EBF1	;EBF1		NaN	diff	NaN	diff	diff	0	0
cg24924577	1	0	NC_018158.1	64659118	64659167	98	50	1	0	8.00E-16	86	0	chr7	+	64659167	49	1	0	0	0	0	1	SEMA4B	SEMA4B	SEMA4B	SEMA4B	SEMA4B	SEMA4B	match	match	match	match	match	0	0
cg24924598	1	0	NC_018158.1	159941084	159941035	100	50	0	0	2.00E-17	91.5	0	chr7	-	159941084	50	0	0	0	0	0	0	Y_RNA	LOC103886533	Y_RNA	LOC103886533	Y_RNA;LOC103886533	PPP1R13B	diff	diff	diff	diff	diff	0	0
cg24924624	1	0	NC_018162.1	63548314	63548363	94	50	3	0	4.00E-13	77	0	chr11	+	63548363	47	3	0	0	0	0	3	IFNG	IFNG	IFNG	IFNG	IFNG		diff	diff	diff	diff	diff	0	0
cg24924631	1	0	NC_018158.1	54419698	54419745	93.75	48	3	0	5.00E-12	73.4	0	chr7	+	54419698	45	3	0	0	0	0	3	BCL2A1	BCL2A1	BCL2A1	BCL2A1	BCL2A1	BCL2A1	match	match	match	match	match	1	0
cg24924718	1	0	NC_018169.1	50570253	50570300	92	50	2	1	6.00E-11	69.8	0	chr18	+	50570253	44	4	0	0	0	0	4		LOC103879766		LOC103879766	;LOC103879766	NEDD4L	diff	diff	diff	diff	diff	0	0
cg24924751	1	0	NC_018158.1	131352248	131352199	96	50	2	0	1.00E-14	82.4	0	chr7	-	131352248	48	2	0	1	1	1	1	FOS	FOS	FOS	FOS	FOS		diff	diff	diff	diff	diff	0	0
cg24924776	1	0	NC_018163.1	43886638	43886589	100	50	0	0	2.00E-17	91.5	0	chr12	-	43886589	50	0	0	0	0	0	0	5S_rRNA	PPP1R1C	5S_rRNA	PPP1R1C	5S_rRNA;PPP1R1C	PPP1R1C	diff	match	diff	match	match	0	0
cg24924779	1	0	NC_018161.1	13151689	13151738	94	50	3	0	4.00E-13	77	0	chr10	+	13151738	47	3	0	1	1	1	2	KCNG1	KCNG1	KCNG1	KCNG1	KCNG1	KCNG1	match	match	match	match	match	0	0
cg24924928	1	0	NC_018167.1	22671228	22671277	100	50	0	0	2.00E-17	91.5	0	chr16	+	22671277	50	0	0	0	0	0	0	NUFIP2	NUFIP2	NUFIP2	NUFIP2	NUFIP2	NUFIP2	match	match	match	match	match	0	0
cg24924958	1	0	NC_018155.1	120280453	120280502	94	50	3	0	4.00E-13	77	0	chr4	+	120280502	47	3	0	0	0	0	3		NMBR		NMBR	;NMBR	NMBR	diff	match	diff	match	match	1	0
cg24925028	1	0	NC_018155.1	11746043	11746092	98	50	1	0	8.00E-16	86	0	chr4	+	11746092	49	1	0	0	0	0	1	ADTRP	LOC103883466	ADTRP	LOC103883466	ADTRP;LOC103883466		diff	diff	diff	diff	diff	0	0
cg24925303	1	0	NC_018152.1	112429869	112429816	90.74	54	1	1	1.00E-12	75.2	0	chr1	-	112429816	49	5	0	0	0	0	5		RAP1A		RAP1A	;RAP1A		NaN	diff	NaN	diff	diff	0	0
cg24925400	1	0	NC_018156.1	101776368	101776417	96	50	2	0	1.00E-14	82.4	0	chr5	+	101776417	48	2	0	0	0	0	2	PITX2	PITX2	PITX2	PITX2	PITX2	PITX2	match	match	match	match	match	1	0
cg24925526	1	0	NC_018172.1	44568697	44568746	94	50	3	0	4.00E-13	77	0	chrX	+	44568746	47	3	0	1	1	1	2	ARAF	ARAF	ARAF	ARAF	ARAF	ARAF	match	match	match	match	match	0	0
cg24925546	1	0	NC_018164.1	68532320	68532273	100	48	0	0	2.00E-16	87.8	0	chr13	-	68532320	48	0	0	0	0	0	0	AAK1	LOC103877038	AAK1	LOC103877038	AAK1;LOC103877038	AAK1	match	diff	match	diff	match	0	0
cg24925698	1	0	NC_018172.1	45545473	45545522	96	50	2	0	1.00E-14	82.4	0	chrX	+	45545522	48	2	0	0	0	0	2	TBC1D25	TBC1D25	TBC1D25	TBC1D25	TBC1D25	TBC1D25	match	match	match	match	match	0	0
cg24925738	1	0	NC_018153.1	41068930	41068978	96	50	1	1	1.00E-13	78.8	0	chr2	+	41068930	47	2	0	0	0	0	2	Metazoa_SRP	HCLS1	Metazoa_SRP	HCLS1	Metazoa_SRP;HCLS1	HCLS1	diff	match	diff	match	match	0	0
cg24925865	1	0	NC_018154.1	178080635	178080684	92	50	4	0	5.00E-12	73.4	0	chr3	+	178080684	46	4	0	0	0	0	4	NOM1	NOM1	NOM1	NOM1	NOM1	NOM1	match	match	match	match	match	0	0
cg24925929	1	0	NC_018153.1	42362565	42362614	94	50	3	0	4.00E-13	77	0	chr2	+	42362614	47	3	0	0	0	0	3		SEMA5B		SEMA5B	;SEMA5B	SEMA5B	diff	match	diff	match	match	0	0
cg24925945	1	0	NC_018165.1	44867259	44867213	93.75	48	2	1	6.00E-11	69.8	0	chr14	-	44867213	44	3	0	0	0	0	3	NAV2	NAV2	NAV2	NAV2	NAV2	NAV2	match	match	match	match	match	0	0
cg24925986	1	0	NC_018159.1	1801653	1801605	97.96	49	1	0	3.00E-15	84.2	0	chr8	-	1801605	48	1	0	0	1	1	0	MYOM2	MYOM2	MYOM2	MYOM2	MYOM2		diff	diff	diff	diff	diff	0	0
cg24926042	1	0	NC_018162.1	48153708	48153661	95.83	48	2	0	1.00E-13	78.8	0	chr11	-	48153661	46	2	0	0	0	0	2	KRT82	KRT82	KRT82	KRT82	KRT82	KRT82	match	match	match	match	match	0	0
cg24926121	1	0	NC_018152.1	29630657	29630707	92.16	51	3	1	2.00E-11	71.6	0	chr1	+	29630707	47	4	0	0	0	0	4	GPR3	GPR3	GPR3	GPR3	GPR3	WASF2	diff	diff	diff	diff	diff	1	0
cg24926185	1	0	NC_018152.1	125385102	125385053	98	50	1	0	8.00E-16	86	0	chr1	-	125385102	49	1	0	0	0	0	1	SNX27	SNX27	SNX27	SNX27	SNX27		diff	diff	diff	diff	diff	1	0
cg24926303	1	0	NC_018161.1	65883341	65883291	92.16	51	3	1	2.00E-11	71.6	0	chr10	-	65883291	47	4	0	0	0	0	4		LOC101002504		LOC101002504	;LOC101002504		NaN	diff	NaN	diff	diff	0	0
cg24926320	1	0	NC_018157.1	144337560	144337609	94	50	3	0	4.00E-13	77	0	chr6	+	144337560	47	3	0	0	0	1	2		LOC101025285		LOC101025285	;LOC101025285	SMIM3	diff	diff	diff	diff	diff	1	0
cg24926323	1	0	NC_018155.1	100519118	100519167	100	50	0	0	2.00E-17	91.5	0	chr4	+	100519118	50	0	0	0	0	0	0	BVES	BVES	BVES	BVES	BVES	BVES	match	match	match	match	match	0	0
cg24926465	1	0	NC_018153.1	129761891	129761842	92	50	4	0	5.00E-12	73.4	0	chr2	-	129761842	46	4	0	0	0	0	4	KCNAB1	LOC103882244	KCNAB1	LOC103882244	KCNAB1;LOC103882244	KCNAB1	match	diff	match	diff	match	0	0
cg24926506	1	0	NC_018164.1	54663935	54663884	94.23	52	1	1	1.00E-13	78.8	0	chr13	-	54663935	49	3	0	0	0	0	3	U6	CFAP36	U6	CFAP36	U6;CFAP36		diff	diff	diff	diff	diff	0	0
cg24926531	1	0	NC_018159.1	82028855	82028806	96	50	2	0	1.00E-14	82.4	0	chr8	-	82028855	48	2	0	0	0	0	2	RMDN1	LOC100999594	RMDN1	LOC100999594	RMDN1;LOC100999594	WWP1	diff	diff	diff	diff	diff	4	0
cg24926589	1	0	NC_018163.1	43541503	43541552	100	50	0	0	2.00E-17	91.5	0	chr12	+	43541552	50	0	0	0	0	0	0	NEUROD1	NEUROD1	NEUROD1	NEUROD1	NEUROD1		diff	diff	diff	diff	diff	0	0
cg24926689	1	0	NC_018164.1	125706930	125706979	100	50	0	0	2.00E-17	91.5	0	chr13	+	125706930	50	0	0	0	0	0	0	5S_rRNA	LOC103877333	5S_rRNA	LOC103877333	5S_rRNA;LOC103877333		diff	diff	diff	diff	diff	0	0
cg24926706	1	0	NC_018153.1	70806466	70806515	92	50	4	0	5.00E-12	73.4	0	chr2	+	70806515	46	4	0	0	0	0	4	U6	LOC103882005	U6	LOC103882005	U6;LOC103882005		diff	diff	diff	diff	diff	0	0
cg24926711	1	0	NC_018160.1	90966961	90967010	98	50	1	0	8.00E-16	86	0	chr9	+	90967010	49	1	0	0	0	0	1	CNNM1	LOC100998192	CNNM1	LOC100998192	CNNM1;LOC100998192	HPSE2	diff	diff	diff	diff	diff	0	0
cg24926775	1	0	NC_018152.1	125411163	125411114	96	50	2	0	1.00E-14	82.4	0	chr1	-	125411114	48	2	0	0	0	0	2	SNX27	SNX27	SNX27	SNX27	SNX27	SNX27	match	match	match	match	match	1	0
cg24926780	1	0	NC_018170.1	14508950	14508999	96	50	2	0	1.00E-14	82.4	0	chr19	+	14508999	48	2	0	0	0	0	2	OR10H2	LOC101009632	OR10H2	LOC101009632	OR10H2;LOC101009632	OR10H2	match	diff	match	diff	match	1	0
cg24927124	1	0	NC_018155.1	29820105	29820154	94	50	3	0	4.00E-13	77	0	chr4	+	29820154	47	3	0	0	0	0	3	RPP21	RPP21	RPP21	RPP21	RPP21	RPP21	match	match	match	match	match	0	0
cg24927465	1	0	NC_018170.1	5982313	5982264	94	50	3	0	4.00E-13	77	0	chr19	-	5982264	47	3	0	0	0	0	3	MLLT1	LOC103879909	MLLT1	LOC103879909	MLLT1;LOC103879909	MLLT1	match	diff	match	diff	match	0	0
cg24927545	1	0	NC_018165.1	47477663	47477614	96	50	2	0	1.00E-14	82.4	0	chr14	-	47477663	48	2	0	0	0	0	2	USH1C	USH1C	USH1C	USH1C	USH1C	USH1C	match	match	match	match	match	0	0
cg24927687	1	0	NC_018152.1	9120975	9121024	92	50	4	0	5.00E-12	73.4	0	chr1	+	9120975	46	4	0	0	1	1	3	GPR153	GPR153	GPR153	GPR153	GPR153	ACOT7	diff	diff	diff	diff	diff	1	0
cg24927800	1	0	NC_018163.1	81329668	81329619	94	50	3	0	4.00E-13	77	0	chr12	-	81329619	47	3	0	0	0	0	3	DES	DES	DES	DES	DES	DES	match	match	match	match	match	1	0
cg24927890	1	0	NC_018157.1	144160236	144160285	100	50	0	0	2.00E-17	91.5	0	chr6	+	144160285	50	0	0	0	0	0	0	SYNPO	SYNPO	SYNPO	SYNPO	SYNPO	SYNPO	match	match	match	match	match	0	0
cg24928100	1	0	NC_018153.1	44851851	44851802	96	50	2	0	1.00E-14	82.4	0	chr2	-	44851851	48	2	0	0	0	0	2	U6	LOC103881888	U6	LOC103881888	U6;LOC103881888	ZNF148	diff	diff	diff	diff	diff	0	0
cg24928141	1	0	NC_018152.1	92657901	92657852	94	50	3	0	4.00E-13	77	0	chr1	-	92657901	47	3	0	0	0	0	3	Metazoa_SRP	LOC101001472	Metazoa_SRP	LOC101001472	Metazoa_SRP;LOC101001472	TGFBR3	diff	diff	diff	diff	diff	0	0
cg24928161	1	0	NC_018167.1	7315198	7315247	100	50	0	0	2.00E-17	91.5	0	chr16	+	7315247	50	0	0	0	0	0	0	SHBG	SHBG	SHBG	SHBG	SHBG	SHBG	match	match	match	match	match	1	0
cg24928378	1	0	NC_018162.1	44656760	44656809	96	50	2	0	1.00E-14	82.4	0	chr11	+	44656760	48	2	0	0	0	0	2	RND1	RND1	RND1	RND1	RND1	RND1	match	match	match	match	match	1	1
cg24928391	1	0	NC_018159.1	50514673	50514722	92	50	4	0	5.00E-12	73.4	0	chr8	+	50514722	46	4	0	0	0	0	4	SOX17	SOX17	SOX17	SOX17	SOX17	SOX17	match	match	match	match	match	0	0
cg24928546	1	0	NC_018167.1	72797510	72797563	88.89	54	2	1	6.00E-11	69.8	0	chr16	+	72797510	48	6	0	0	0	0	6		LOC103879043		LOC103879043	;LOC103879043	BAHCC1	diff	diff	diff	diff	diff	1	0
cg24928681	1	0	NC_018165.1	64837715	64837666	96	50	2	0	1.00E-14	82.4	0	chr14	-	64837666	48	2	0	0	0	0	2	NEU3	NEU3	NEU3	NEU3	NEU3	NEU3	match	match	match	match	match	0	0
cg24928687	1	0	NC_018152.1	139511901	139511950	92	50	4	0	5.00E-12	73.4	0	chr1	+	139511901	46	4	0	1	1	1	3	EPHX1	EPHX1	EPHX1	EPHX1	EPHX1	EPHX1	match	match	match	match	match	0	0
cg24928726	1	0	NC_018152.1	181609100	181609051	96	50	2	0	1.00E-14	82.4	0	chr1	-	181609051	48	2	0	1	1	1	1	RGS8	RGS8	RGS8	RGS8	RGS8	RGS8	match	match	match	match	match	0	0
cg24928901	1	0	NW_003907325.1	97325	97374	94	50	3	0	4.00E-13	77	0	Scaffold3762	+	97374	47	3	0	0	0	0	3		PDGFA		PDGFA	;PDGFA	PDGFA	diff	match	diff	match	match	0	0
cg24929136	1	0	NC_018169.1	1497315	1497266	98	50	1	0	8.00E-16	86	0	chr18	-	1497315	49	1	0	0	0	0	1	TUBB6	TUBB6	TUBB6	TUBB6	TUBB6	TUBB6	match	match	match	match	match	1	0
cg24929181	1	0	NC_018154.1	3561402	3561451	92	50	4	0	5.00E-12	73.4	0	chr3	+	3561451	46	4	0	0	0	0	4		CBS		CBS	;CBS	CBS	diff	match	diff	match	match	0	0
cg24929264	1	0	NC_018167.1	29109453	29109502	96	50	2	0	1.00E-14	82.4	0	chr16	+	29109502	48	2	0	0	0	0	2		CCL15		CCL15	;CCL15	CCL15;CCL14-CCL15	diff	match	diff	match	match	0	0
cg24929310	1	0	NC_018170.1	1309978	1310027	96	50	2	0	1.00E-14	82.4	0	chr19	+	1310027	48	2	0	0	0	0	2		PLK5		PLK5	;PLK5		NaN	diff	NaN	diff	diff	0	0
cg24929418	1	0	NC_018152.1	106803764	106803813	100	50	0	0	2.00E-17	91.5	0	chr1	+	106803813	50	0	0	0	0	0	0		LOC101021307		LOC101021307	;LOC101021307		NaN	diff	NaN	diff	diff	0	0
cg24929438	1	0	NC_018158.1	33763699	33763650	96	50	2	0	1.00E-14	82.4	0	chr7	-	33763699	48	2	0	0	0	0	2	5S_rRNA	GCNT3	5S_rRNA	GCNT3	5S_rRNA;GCNT3		diff	diff	diff	diff	diff	0	0
cg24929479	1	0	NC_018159.1	55163507	55163556	92	50	4	0	5.00E-12	73.4	0	chr8	+	55163507	46	4	0	0	0	0	4	SNORA51	TOX	SNORA51	TOX	SNORA51;TOX		diff	diff	diff	diff	diff	0	0
cg24929514	1	0	NC_018154.1	172728637	172728588	92	50	4	0	5.00E-12	73.4	0	chr3	-	172728637	46	4	0	0	0	0	4		CRYGN		CRYGN	;CRYGN	CRYGN	diff	match	diff	match	match	0	0
cg24929538	1	0	NC_018153.1	62255553	62255602	98	50	1	0	8.00E-16	86	0	chr2	+	62255553	49	1	0	0	1	1	0	U2	EBLN2	U2	EBLN2	U2;EBLN2		diff	diff	diff	diff	diff	0	0
cg24929556	1	0	NC_018152.1	190426452	190426403	94	50	3	0	4.00E-13	77	0	chr1	-	190426452	47	3	0	0	0	0	3	CD247	CD247	CD247	CD247	CD247	CD247	match	match	match	match	match	0	0
cg24929566	1	0	NC_018162.1	85031105	85031057	91.84	49	4	0	2.00E-11	71.6	0	chr11	-	85031105	45	4	0	0	0	0	4	U2	LOC103875925	U2	LOC103875925	U2;LOC103875925		diff	diff	diff	diff	diff	1	0
cg24929567	1	0	NC_018155.1	7231901	7231852	94	50	3	0	4.00E-13	77	0	chr4	-	7231901	47	3	0	0	0	0	3	RIOK1	RIOK1	RIOK1	RIOK1	RIOK1	RIOK1;CAGE1	match	match	match	match	match	0	0
cg24929648	1	0	NC_018152.1	53480931	53480980	94	50	3	0	4.00E-13	77	0	chr1	+	53480980	47	3	0	0	0	0	3	TTC39A	TTC39A	TTC39A	TTC39A	TTC39A	TTC39A	match	match	match	match	match	0	0
cg24929737	1	0	NC_018168.1	83697638	83697680	97.67	43	1	0	5.00E-12	73.4	0	chr17	+	83697680	42	1	0	0	0	0	1	EFNB2	EFNB2	EFNB2	EFNB2	EFNB2	EFNB2	match	match	match	match	match	0	0
cg24929754	1	0	NC_018152.1	101250998	101250949	92	50	4	0	5.00E-12	73.4	0	chr1	-	101250949	46	4	0	0	0	0	4		LRRC39		LRRC39	;LRRC39	LRRC39	diff	match	diff	match	match	0	0
cg24929834	1	0	NC_018161.1	69614535	69614584	96	50	2	0	1.00E-14	82.4	0	chr10	+	69614584	48	2	0	0	0	0	2	C22orf31	C10H22orf31	C22orf31	C10H22orf31	C22orf31;C10H22orf31	C22orf31	match	diff	match	diff	match	0	0
cg24929861	1	0	NC_018152.1	1060141	1060092	100	50	0	0	2.00E-17	91.5	0	chr1	-	1060092	50	0	0	0	0	0	0	MFSD10	LOC103876530	MFSD10	LOC103876530	MFSD10;LOC103876530	C4orf10;NOP14	diff	diff	diff	diff	diff	0	0
cg24929954	1	0	NC_018157.1	14411212	14411261	92	50	4	0	5.00E-12	73.4	0	chr6	+	14411212	46	4	0	0	0	0	4		LOC103884964		LOC103884964	;LOC103884964	TRIO	diff	diff	diff	diff	diff	0	0
cg24930218	1	0	NC_018167.1	46957995	46958044	96	50	2	0	1.00E-14	82.4	0	chr16	+	46957995	48	2	0	0	0	0	2	CDC6	CDC6	CDC6	CDC6	CDC6	WIPF2	diff	diff	diff	diff	diff	0	0
cg24930223	1	0	NC_018159.1	19713242	19713194	100	49	0	0	7.00E-17	89.7	0	chr8	-	19713194	49	0	0	0	0	0	0	GFRA2	LOC101001777	GFRA2	LOC101001777	GFRA2;LOC101001777	GFRA2	match	diff	match	diff	match	0	0
cg24930242	1	0	NC_018172.1	141627390	141627342	94	50	2	1	5.00E-12	73.4	0	chrX	-	141627342	46	3	0	0	0	0	3		LOC100137201		LOC100137201	;LOC100137201		NaN	diff	NaN	diff	diff	0	0
cg24930618	1	0	NC_018161.1	65693425	65693474	96	50	2	0	1.00E-14	82.4	0	chr10	+	65693474	48	2	0	0	0	0	2	KIAA1671	KIAA1671	KIAA1671	KIAA1671	KIAA1671		diff	diff	diff	diff	diff	0	0
cg24930634	1	0	NC_018162.1	109149181	109149230	92	50	4	0	5.00E-12	73.4	0	chr11	+	109149230	46	4	0	0	0	0	4	ANKRD13A	ANKRD13A	ANKRD13A	ANKRD13A	ANKRD13A	ANKRD13A	match	match	match	match	match	0	0
cg24930692	1	0	NC_018170.1	48254588	48254637	98	50	1	0	8.00E-16	86	0	chr19	+	48254637	49	1	0	0	0	0	1	KMT5C	SUV420H2	KMT5C	SUV420H2	KMT5C;SUV420H2	SUV420H2	diff	match	diff	match	match	0	0
cg24930725	1	0	NC_018158.1	26195740	26195789	92	50	4	0	5.00E-12	73.4	0	chr7	+	26195789	46	4	0	0	0	0	4	LEO1	LOC101002710	LEO1	LOC101002710	LEO1;LOC101002710	LEO1	match	diff	match	diff	match	1	0
cg24930906	1	0	NC_018166.1	81405967	81406016	100	50	0	0	2.00E-17	91.5	0	chr15	+	81405967	50	0	0	0	0	0	0	RORB	RORB	RORB	RORB	RORB	RORB	match	match	match	match	match	0	0
cg24931094	1	0	NC_018172.1	109050054	109050103	98	50	1	0	8.00E-16	86	0	chrX	+	109050103	49	1	0	0	0	0	1	MCTS1	MCTS1	MCTS1	MCTS1	MCTS1	MCTS1	match	match	match	match	match	0	0
cg24931269	1	0	NC_018169.1	40189165	40189214	92	50	4	0	5.00E-12	73.4	0	chr18	+	40189165	46	4	0	0	0	0	4	U6	LOC103879727	U6	LOC103879727	U6;LOC103879727		diff	diff	diff	diff	diff	0	0
cg24931324	1	0	NC_018155.1	7400767	7400718	92	50	4	0	5.00E-12	73.4	0	chr4	-	7400767	46	4	0	1	1	1	3	DSP	LOC103883442	DSP	LOC103883442	DSP;LOC103883442	DSP	match	diff	match	diff	match	3	0
cg24931520	1	0	NC_018155.1	94217754	94217706	94	50	2	1	5.00E-12	73.4	0	chr4	-	94217754	46	3	0	0	1	1	2	POU3F2	LOC103883876	POU3F2	LOC103883876	POU3F2;LOC103883876		diff	diff	diff	diff	diff	0	0
cg24931592	1	0	NC_018165.1	95487278	95487327	100	50	0	0	2.00E-17	91.5	0	chr14	+	95487327	50	0	0	0	0	0	0	AASDHPPT	KBTBD3	AASDHPPT	KBTBD3	AASDHPPT;KBTBD3	AASDHPPT;KBTBD3	match	match	match	match	match	1	0
cg24931783	1	0	NC_018162.1	114228443	114228492	98	50	1	0	8.00E-16	86	0	chr11	+	114228443	49	1	0	0	0	0	1		LOC103876086		LOC103876086	;LOC103876086		NaN	diff	NaN	diff	diff	1	0
cg24931882	1	0	NC_018172.1	39125947	39125996	100	50	0	0	2.00E-17	91.5	0	chrX	+	39125996	50	0	0	0	0	0	0	CASK	LOC100998048	CASK	LOC100998048	CASK;LOC100998048	CASK	match	diff	match	diff	match	0	0
cg24932289	1	0	NC_018172.1	37365271	37365320	98	50	1	0	8.00E-16	86	0	chrX	+	37365271	49	1	0	0	0	0	1	BCOR	BCOR	BCOR	BCOR	BCOR	BCOR	match	match	match	match	match	0	0
cg24932305	1	0	NC_018163.1	79893656	79893705	96	50	2	0	1.00E-14	82.4	0	chr12	+	79893705	48	2	0	0	0	0	2		LOC103876538		LOC103876538	;LOC103876538		NaN	diff	NaN	diff	diff	0	0
cg24932312	1	0	NC_018157.1	54022663	54022712	96	50	2	0	1.00E-14	82.4	0	chr6	+	54022663	48	2	0	0	0	0	2		LOC103885112		LOC103885112	;LOC103885112		NaN	diff	NaN	diff	diff	0	0
cg24932394	1	0	NC_018162.1	119516955	119516906	96	50	2	0	1.00E-14	82.4	0	chr11	-	119516906	48	2	0	0	0	0	2	PXN	PXN	PXN	PXN	PXN	PXN	match	match	match	match	match	0	0
cg24932481	1	0	NC_018161.1	172478	172525	93.75	48	3	0	5.00E-12	73.4	0	chr10	+	172525	45	3	0	0	1	1	2	NPBWR2	NPBWR2	NPBWR2	NPBWR2	NPBWR2		diff	diff	diff	diff	diff	0	0
cg24932628	1	0	NC_018168.1	31122852	31122803	100	50	0	0	2.00E-17	91.5	0	chr17	-	31122803	50	0	0	0	0	0	0	OLFM4	LOC103879261	OLFM4	LOC103879261	OLFM4;LOC103879261	OLFM4	match	diff	match	diff	match	0	0
cg24932662	1	0	NC_018159.1	139043950	139043901	96	50	2	0	1.00E-14	82.4	0	chr8	-	139043950	48	2	0	0	0	0	2	FOXH1	FOXH1	FOXH1	FOXH1	FOXH1	FOXH1	match	match	match	match	match	0	0
cg24932686	1	0	NC_018154.1	83747191	83747142	98	50	1	0	8.00E-16	86	0	chr3	-	83747142	49	1	0	0	0	0	1	HOXA11-AS1_1	HOXA11	HOXA11-AS1_1	HOXA11	HOXA11-AS1_1;HOXA11	HOXA11;HOXA11AS	diff	match	diff	match	match	0	0
cg24932816	1	0	NC_018152.1	88122564	88122515	100	50	0	0	2.00E-17	91.5	0	chr1	-	88122515	50	0	0	0	0	0	0	LMO4	LOC103886498	LMO4	LOC103886498	LMO4;LOC103886498	LMO4	match	diff	match	diff	match	0	0
cg24932925	1	0	NC_018155.1	31078606	31078559	91.67	48	4	0	6.00E-11	69.8	0	chr4	-	31078606	44	4	0	0	0	0	4		MSH5		MSH5	;MSH5	MSH5	diff	match	diff	match	match	0	0
cg24933127	1	0	NC_018152.1	148041184	148041135	100	50	0	0	2.00E-17	91.5	0	chr1	-	148041135	50	0	0	0	0	0	0		LOC103877939		LOC103877939	;LOC103877939	ESRRG	diff	diff	diff	diff	diff	0	0
cg24933161	1	0	NC_018171.1	20051898	20051851	93.75	48	3	0	5.00E-12	73.4	0	chr20	-	20051851	45	3	0	0	0	0	3	METTL9	LOC103880359	METTL9	LOC103880359	METTL9;LOC103880359		diff	diff	diff	diff	diff	0	0
cg24933173	1	0	NC_018158.1	19515048	19515097	100	50	0	0	2.00E-17	91.5	0	chr7	+	19515097	50	0	0	0	0	0	0		TRNAH-GUG		TRNAH-GUG	;TRNAH-GUG	SHF	diff	diff	diff	diff	diff	0	0
cg24933199	1	0	NC_018167.1	18629395	18629442	94	50	1	1	1.00E-12	75.2	0	chr16	+	18629442	45	3	0	0	0	0	3	RNF112	RNF112	RNF112	RNF112	RNF112		diff	diff	diff	diff	diff	0	0
cg24933224	1	0	NC_018158.1	72443433	72443482	100	50	0	0	2.00E-17	91.5	0	chr7	+	72443482	50	0	0	0	0	0	0	U6	LOC103886071	U6	LOC103886071	U6;LOC103886071	LINC01582	diff	diff	diff	diff	diff	0	0
cg24933241	1	0	NC_018152.1	44190389	44190438	96	50	2	0	1.00E-14	82.4	0	chr1	+	44190389	48	2	0	0	0	0	2		LOC101016841		LOC101016841	;LOC101016841		NaN	diff	NaN	diff	diff	0	0
cg24933247	1	0	NC_018170.1	18198101	18198150	92	50	4	0	5.00E-12	73.4	0	chr19	+	18198101	46	4	0	0	0	0	4	LPAR2	PBX4	LPAR2	PBX4	LPAR2;PBX4	PBX4	diff	match	diff	match	match	0	0
cg24933395	1	0	NC_018167.1	17950201	17950248	95.83	48	2	0	1.00E-13	78.8	0	chr16	+	17950201	46	2	0	0	0	0	2		SMCR8		SMCR8	;SMCR8	SHMT1	diff	diff	diff	diff	diff	0	0
cg24933474	1	0	NC_018161.1	59628735	59628784	98	50	1	0	8.00E-16	86	0	chr10	+	59628735	49	1	0	0	0	0	1	BCL2L13	BID	BCL2L13	BID	BCL2L13;BID	BCL2L13	match	diff	match	diff	match	0	0
cg24933625	1	0	NC_018166.1	37950048	37949999	94	50	3	0	4.00E-13	77	0	chr15	-	37950048	47	3	0	0	0	0	3	SHB	SHB	SHB	SHB	SHB	SHB	match	match	match	match	match	0	0
cg24933645	1	0	NC_018152.1	145158944	145158895	100	50	0	0	2.00E-17	91.5	0	chr1	-	145158895	50	0	0	0	0	0	0	SLC30A10	LOC103877819	SLC30A10	SLC30A10	SLC30A10;LOC103877819	SLC30A10	match	diff	match	match	match	0	0
cg24933709	1	0	NC_018154.1	171075253	171075302	100	50	0	0	2.00E-17	91.5	0	chr3	+	171075253	50	0	0	0	0	0	0	ZNF777	TRNAC-GCA	ZNF777	TRNAC-GCA	ZNF777;TRNAC-GCA		diff	diff	diff	diff	diff	0	0
cg24933758	1	0	NC_018158.1	64225251	64225202	98	50	1	0	8.00E-16	86	0	chr7	-	64225251	49	1	0	0	1	1	0	MESP2	MESP2	MESP2	MESP2	MESP2	MESP2	match	match	match	match	match	1	0
cg24933917	1	0	NC_018165.1	54616646	54616695	96	50	2	0	1.00E-14	82.4	0	chr14	+	54616695	48	2	0	0	1	1	1	ADM	ADM	ADM	ADM	ADM	CAND1.11	diff	diff	diff	diff	diff	0	0
cg24933925	1	0	NC_018155.1	66370868	66370819	94	50	3	0	4.00E-13	77	0	chr4	-	66370819	47	3	0	0	0	0	3	SDHAF4	C4H6orf57	SDHAF4	C4H6orf57	SDHAF4;C4H6orf57	C6orf57	diff	diff	diff	diff	diff	1	0
cg24933926	1	0	NC_018153.1	94940828	94940877	96	50	2	0	1.00E-14	82.4	0	chr2	+	94940828	48	2	0	0	0	0	2	ZNF621	ZNF621	ZNF621	ZNF621	ZNF621	ZNF621	match	match	match	match	match	0	0
cg24933963	1	0	NC_018156.1	5039845	5039796	96	50	1	1	1.00E-13	78.8	0	chr5	-	5039845	48	2	0	0	0	1	1	WDR1	LOC101007424	WDR1	LOC101007424	WDR1;LOC101007424		diff	diff	diff	diff	diff	0	0
cg24933966	1	0	NC_018157.1	79165491	79165442	98	50	1	0	8.00E-16	86	0	chr6	-	79165442	49	1	0	0	0	0	1		LOC101012363		LOC101012363	;LOC101012363		NaN	diff	NaN	diff	diff	1	1
cg24934063	1	0	NC_018154.1	144438160	144438209	94	50	3	0	4.00E-13	77	0	chr3	+	144438209	47	3	0	0	0	0	3	FEZF1	LOC101024759	FEZF1	LOC101024759	FEZF1;LOC101024759	FEZF1	match	diff	match	diff	match	0	0
cg24934316	1	0	NC_018170.1	13276685	13276636	96	50	2	0	1.00E-14	82.4	0	chr19	-	13276685	48	2	0	0	0	0	2	GIPC1	GIPC1	GIPC1	GIPC1	GIPC1	GIPC1;LOC100130932	match	match	match	match	match	0	0
cg24934354	1	0	NC_018154.1	144116430	144116381	98	50	1	0	8.00E-16	86	0	chr3	-	144116430	49	1	0	0	0	0	1	PTPRZ1	LOC101025113	PTPRZ1	LOC101025113	PTPRZ1;LOC101025113	PTPRZ1	match	diff	match	diff	match	0	0
cg24934492	1	0	NC_018162.1	54124830	54124879	98	50	1	0	8.00E-16	86	0	chr11	+	54124879	49	1	0	0	0	0	1		LOC103875799		LOC103875799	;LOC103875799		NaN	diff	NaN	diff	diff	0	0
cg24934561	1	0	NC_018152.1	6608213	6608165	91.84	49	4	0	2.00E-11	71.6	0	chr1	-	6608165	45	4	0	0	0	0	4	CCDC27	LOC100999962	CCDC27	LOC100999962	CCDC27;LOC100999962	KIAA0495	diff	diff	diff	diff	diff	0	0
cg24934786	1	0	NC_018167.1	29485786	29485738	97.96	49	1	0	3.00E-15	84.2	0	chr16	-	29485738	48	1	0	0	0	0	1	CDK5RAP3	CDK5RAP3	CDK5RAP3	CDK5RAP3	CDK5RAP3	CDK5RAP3	match	match	match	match	match	0	0
cg24934806	1	0	NC_018169.1	49678860	49678909	92	50	4	0	5.00E-12	73.4	0	chr18	+	49678860	46	4	0	0	0	0	4		LOC103879761		LOC103879761	;LOC103879761	ONECUT2	diff	diff	diff	diff	diff	0	0
cg24934858	1	0	NC_018157.1	150260555	150260604	94	50	3	0	4.00E-13	77	0	chr6	+	150260604	47	3	0	0	0	0	3	U6	LOC103885524	U6	LOC103885524	U6;LOC103885524		diff	diff	diff	diff	diff	1	0
cg24935031	1	0	NC_018163.1	86000319	86000270	98	50	1	0	8.00E-16	86	0	chr12	-	86000319	49	1	0	0	0	0	1	SERPINE2	LOC101024732	SERPINE2	LOC101024732	SERPINE2;LOC101024732		diff	diff	diff	diff	diff	0	0
cg24935121	1	0	NC_018152.1	128870134	128870183	92	50	4	0	5.00E-12	73.4	0	chr1	+	128870183	46	4	0	0	0	0	4	ADAM15	ADAM15	ADAM15	ADAM15	ADAM15	ADAM15;DCST1	match	match	match	match	match	1	0
cg24935185	1	0	NC_018157.1	125220216	125220265	96	50	2	0	1.00E-14	82.4	0	chr6	+	125220265	48	2	0	0	0	0	2		LOC101007799		LOC101007799	;LOC101007799	RAPGEF6	diff	diff	diff	diff	diff	0	0
cg24935217	1	0	NC_018165.1	30363085	30363036	100	50	0	0	2.00E-17	91.5	0	chr14	-	30363036	50	0	0	0	0	0	0		ELF5		ELF5	;ELF5	ELF5	diff	match	diff	match	match	0	0
cg24935223	1	0	NC_018165.1	48665147	48665196	100	50	0	0	2.00E-17	91.5	0	chr14	+	48665196	50	0	0	0	0	0	0	SOX6	LOC103877640	SOX6	LOC103877640	SOX6;LOC103877640	SOX6	match	diff	match	diff	match	0	0
cg24935332	1	0	NC_018165.1	33017549	33017598	94	50	3	0	4.00E-13	77	0	chr14	+	33017549	47	3	0	0	0	0	3	PAX6	LOC103877573	PAX6	LOC103877573	PAX6;LOC103877573		diff	diff	diff	diff	diff	0	0
cg24935345	1	0	NC_018157.1	48940078	48940029	98	50	1	0	8.00E-16	86	0	chr6	-	48940078	49	1	0	0	0	0	1	PELO	ITGA2	PELO	ITGA2	PELO;ITGA2	ITGA1	diff	diff	diff	diff	diff	0	0
cg24935521	1	0	NC_018172.1	121725021	121725070	98	50	1	0	8.00E-16	86	0	chrX	+	121725070	49	1	0	0	0	0	1	GPC4	GPC4	GPC4	GPC4	GPC4		diff	diff	diff	diff	diff	0	0
cg24935694	1	0	NC_018171.1	68790047	68790096	98	50	1	0	8.00E-16	86	0	chr20	+	68790096	49	1	0	0	0	0	1		LOC103880601		LOC103880601	;LOC103880601		NaN	diff	NaN	diff	diff	0	0
cg24935710	1	0	NC_018159.1	28819573	28819617	95.56	45	2	0	5.00E-12	73.4	0	chr8	+	28819617	43	2	0	0	0	0	2	GSR	GSR	GSR	GSR	GSR	GSR	match	match	match	match	match	0	0
cg24935773	1	0	NC_018153.1	21739447	21739496	92	50	4	0	5.00E-12	73.4	0	chr2	+	21739496	46	4	0	0	0	0	4	NFKBIZ	NFKBIZ	NFKBIZ	NFKBIZ	NFKBIZ	NFKBIZ	match	match	match	match	match	0	0
cg24935792	1	0	NC_018160.1	59971410	59971361	94	50	3	0	4.00E-13	77	0	chr9	-	59971410	47	3	0	0	0	0	3		LOC101023417		LOC101023417	;LOC101023417		NaN	diff	NaN	diff	diff	1	0
cg24935810	1	0	NC_018167.1	3186926	3186975	96	50	2	0	1.00E-14	82.4	0	chr16	+	3186975	48	2	0	0	0	0	2	TRPV3	TRPV3	TRPV3	TRPV3	TRPV3	TRPV3	match	match	match	match	match	1	0
cg24935841	1	0	NC_018152.1	14504075	14504124	98	50	1	0	8.00E-16	86	0	chr1	+	14504124	49	1	0	0	0	0	1	FBXO44	FBXO2	FBXO44	FBXO2	FBXO44;FBXO2	FBXO44	match	diff	match	diff	match	0	0
cg24935891	1	0	NC_018155.1	83438012	83438061	94	50	3	0	4.00E-13	77	0	chr4	+	83438061	47	3	0	0	0	0	3	SPACA1	SPACA1	SPACA1	SPACA1	SPACA1	SPACA1	match	match	match	match	match	0	0
cg24935900	1	0	NC_018164.1	72048819	72048770	98	50	1	0	8.00E-16	86	0	chr13	-	72048770	49	1	0	0	0	0	1	RAB11FIP5	RAB11FIP5	RAB11FIP5	RAB11FIP5	RAB11FIP5	RAB11FIP5	match	match	match	match	match	0	0
cg24935953	1	0	NC_018157.1	170771651	170771604	97.92	48	1	0	1.00E-14	82.4	0	chr6	-	170771604	47	1	0	0	0	0	1	F12	PFN3	F12	PFN3	F12;PFN3	PFN3	diff	match	diff	match	match	0	0
cg24935976	1	0	NC_018169.1	12612396	12612445	100	50	0	0	2.00E-17	91.5	0	chr18	+	12612445	50	0	0	0	0	0	0	CETN1	CETN1	CETN1	CETN1	CETN1	CETN1	match	match	match	match	match	0	0
cg24936049	1	0	NC_018161.1	1566871	1566919	92	50	3	1	6.00E-11	69.8	0	chr10	+	1566871	45	4	0	0	0	0	4	MRGBP	LOC101021651	MRGBP	LOC101021651	MRGBP;LOC101021651	NTSR1	diff	diff	diff	diff	diff	0	0
cg24936095	1	0	NC_018164.1	99804799	99804850	90.38	52	3	1	6.00E-11	69.8	0	chr13	+	99804799	47	5	0	0	0	0	5	LIMS1	LIMS1	LIMS1	LIMS1	LIMS1	LIMS1	match	match	match	match	match	0	0
cg24936204	1	0	NC_018155.1	32447934	32447983	100	50	0	0	2.00E-17	91.5	0	chr4	+	32447983	50	0	0	0	0	0	0	COL11A2	COL11A2	COL11A2	COL11A2	COL11A2	COL11A2	match	match	match	match	match	0	0
cg24936229	1	0	NC_018162.1	8557994	8558043	98	50	1	0	8.00E-16	86	0	chr11	+	8558043	49	1	0	0	0	0	1		LOC103875606		LOC103875606	;LOC103875606	RIMKLB	diff	diff	diff	diff	diff	0	0
cg24936299	1	0	NC_018163.1	20719510	20719461	100	50	0	0	2.00E-17	91.5	0	chr12	-	20719510	50	0	0	0	0	0	0	DAPL1	DAPL1	DAPL1	DAPL1	DAPL1	DAPL1	match	match	match	match	match	2	0
cg24936467	1	0	NC_018155.1	29260633	29260682	100	50	0	0	2.00E-17	91.5	0	chr4	+	29260682	50	0	0	0	0	0	0	GABBR1	LOC103883582	GABBR1	LOC103883582	GABBR1;LOC103883582	GABBR1	match	diff	match	diff	match	0	0
cg24936500	1	0	NC_018163.1	94449554	94449505	100	50	0	0	2.00E-17	91.5	0	chr12	-	94449505	50	0	0	0	0	0	0	EFHD1	EFHD1	EFHD1	EFHD1	EFHD1	EFHD1	match	match	match	match	match	0	0
cg24936720	1	0	NW_003943224.1	11008	11057	94	50	3	0	4.00E-13	77	0	Scaffold952	+	11057	47	3	0	0	0	0	3		CD320		CD320	;CD320	CD320	diff	match	diff	match	match	0	0
cg24936980	1	0	NC_018165.1	9040346	9040298	94	50	2	1	5.00E-12	73.4	0	chr14	-	9040346	46	3	0	0	0	0	3	SAC3D1	SAC3D1	SAC3D1	SAC3D1	SAC3D1	SAC3D1	match	match	match	match	match	0	0
cg24937126	1	0	NC_018154.1	130166591	130166638	95.83	48	2	0	1.00E-13	78.8	0	chr3	+	130166591	46	2	0	0	0	0	2	LAMB1	LAMB1	LAMB1	LAMB1	LAMB1	LAMB1	match	match	match	match	match	0	0
cg24937275	1	0	NC_018158.1	70626221	70626270	100	50	0	0	2.00E-17	91.5	0	chr7	+	70626270	50	0	0	0	0	0	0	NR2F2	NR2F2	NR2F2	NR2F2	NR2F2		diff	diff	diff	diff	diff	0	0
cg24937280	1	0	NC_018157.1	107288286	107288237	98	50	1	0	8.00E-16	86	0	chr6	-	107288286	49	1	0	0	0	0	1	U4atac	YTHDC2	U4atac	YTHDC2	U4atac;YTHDC2	MCC	diff	diff	diff	diff	diff	0	0
cg24937306	1	0	NC_018165.1	29940476	29940427	100	50	0	0	2.00E-17	91.5	0	chr14	-	29940427	50	0	0	0	0	0	0	PDHX	APIP	PDHX	APIP	PDHX;APIP	PDHX	match	diff	match	diff	match	0	0
cg24937582	1	0	NC_018155.1	33160068	33160020	92	50	3	1	6.00E-11	69.8	0	chr4	-	33160020	45	4	0	0	0	0	4		LOC103883621		LOC103883621	;LOC103883621		NaN	diff	NaN	diff	diff	2	0
cg24937642	1	0	NC_018155.1	79347489	79347440	96	50	2	0	1.00E-14	82.4	0	chr4	-	79347489	48	2	0	0	0	0	2	RIPPLY2	RIPPLY2	RIPPLY2	RIPPLY2	RIPPLY2	RIPPLY2	match	match	match	match	match	0	0
cg24937675	1	0	NC_018155.1	128179739	128179788	94	50	3	0	4.00E-13	77	0	chr4	+	128179788	47	3	0	0	0	0	3	Y_RNA	LOC101015449	Y_RNA	LOC101015449	Y_RNA;LOC101015449	SGK1	diff	diff	diff	diff	diff	0	0
cg24937696	1	0	NC_018163.1	35249560	35249609	94	50	3	0	4.00E-13	77	0	chr12	+	35249609	47	3	0	0	0	0	3	CDCA7	CDCA7	CDCA7	CDCA7	CDCA7	CDCA7	match	match	match	match	match	0	0
cg24937727	1	0	NC_018170.1	10360176	10360225	96	50	2	0	1.00E-14	82.4	0	chr19	+	10360176	48	2	0	0	0	0	2	RGL3	RGL3	RGL3	RGL3	RGL3	RGL3	match	match	match	match	match	0	0
cg24937747	1	0	NC_018157.1	1707172	1707123	96	50	2	0	1.00E-14	82.4	0	chr6	-	1707123	48	2	0	0	0	0	2		LOC103884888		LOC103884888	;LOC103884888	IRX4	diff	diff	diff	diff	diff	0	0
cg24937796	1	0	NC_018167.1	29344217	29344266	94	50	3	0	4.00E-13	77	0	chr16	+	29344266	47	3	0	0	0	0	3	SCRN2	SCRN2	SCRN2	SCRN2	SCRN2	SCRN2	match	match	match	match	match	0	0
cg24937877	1	0	NC_018152.1	14228787	14228739	96	50	1	1	1.00E-13	78.8	0	chr1	-	14228787	47	2	0	0	0	0	2		LOC103879589		LOC103879589	;LOC103879589		NaN	diff	NaN	diff	diff	0	0
cg24937995	1	0	NC_018154.1	13452318	13452271	93.75	48	3	0	5.00E-12	73.4	0	chr3	-	13452271	45	3	0	0	0	0	3	OLIG2	OLIG1	OLIG2	OLIG1	OLIG2;OLIG1		diff	diff	diff	diff	diff	0	0
cg24938348	1	0	NC_018161.1	34803000	34803049	96	50	2	0	1.00E-14	82.4	0	chr10	+	34803049	48	2	0	0	0	0	2	PDYN	PDYN	PDYN	PDYN	PDYN		diff	diff	diff	diff	diff	0	0
cg24938498	1	0	NC_018153.1	92873478	92873527	96	50	2	0	1.00E-14	82.4	0	chr2	+	92873478	48	2	0	0	0	0	2	SS18L2	NKTR	SS18L2	NKTR	SS18L2;NKTR	NKTR	diff	match	diff	match	match	0	0
cg24938632	1	0	NC_018167.1	30273870	30273919	96	50	2	0	1.00E-14	82.4	0	chr16	+	30273870	48	2	0	0	0	0	2	Metazoa_SRP	LOC103878754	Metazoa_SRP	LOC103878754	Metazoa_SRP;LOC103878754		diff	diff	diff	diff	diff	1	0
cg24938830	1	0	NC_018163.1	71642875	71642826	100	50	0	0	2.00E-17	91.5	0	chr12	-	71642875	50	0	0	0	0	0	0	UNC80	UNC80	UNC80	UNC80	UNC80	UNC80	match	match	match	match	match	0	0
cg24938956	1	0	NC_018170.1	4490261	4490212	92	50	4	0	5.00E-12	73.4	0	chr19	-	4490212	46	4	0	1	1	1	3	MYDGF	C19H19orf10	MYDGF	C19H19orf10	MYDGF;C19H19orf10	C19orf10	diff	diff	diff	diff	diff	0	0
cg24938968	1	0	NC_018165.1	4288739	4288788	92	50	4	0	5.00E-12	73.4	0	chr14	+	4288739	46	4	0	0	1	1	3	U6	ANO1	U6	ANO1	U6;ANO1	ANO1	diff	match	diff	match	match	0	0
cg24939019	1	0	NC_018157.1	135531326	135531376	94.12	51	2	1	1.00E-12	75.2	0	chr6	+	135531326	48	3	0	0	0	0	3	GNPDA1	GNPDA1	GNPDA1	GNPDA1	GNPDA1		diff	diff	diff	diff	diff	0	0
cg24939196	1	0	NC_018155.1	164205149	164205198	92	50	4	0	5.00E-12	73.4	0	chr4	+	164205149	46	4	0	0	0	1	3	THBS2	THBS2	THBS2	THBS2	THBS2		diff	diff	diff	diff	diff	0	0
cg24939330	1	0	NC_018158.1	84329792	84329743	96	50	2	0	1.00E-14	82.4	0	chr7	-	84329743	48	2	0	0	1	1	1		LOC101004458		LOC101004458	;LOC101004458	MIR3171;LINC00645	diff	diff	diff	diff	diff	0	0
cg24939525	1	0	NC_018162.1	129892846	129892895	94	50	3	0	4.00E-13	77	0	chr11	+	129892846	47	3	0	0	0	0	3	STX2	RIMBP2	STX2	RIMBP2	STX2;RIMBP2		diff	diff	diff	diff	diff	2	0
cg24939561	1	0	NC_018153.1	115755579	115755628	98	50	1	0	8.00E-16	86	0	chr2	+	115755628	49	1	0	0	0	0	1	SEC62	LOC101026864	SEC62	LOC101026864	SEC62;LOC101026864	SEC62;LOC100128164	match	diff	match	diff	match	1	0
cg24939733	1	0	NC_018165.1	75708869	75708821	94	50	2	1	5.00E-12	73.4	0	chr14	-	75708869	46	3	0	1	1	1	2	TMEM126A	CCDC89	TMEM126A	CCDC89	TMEM126A;CCDC89	CCDC89	diff	match	diff	match	match	2	0
cg24939755	1	0	NC_018160.1	2733399	2733350	98	50	1	0	8.00E-16	86	0	chr9	-	2733399	49	1	0	0	1	1	0		LOC103887239		LOC103887239	;LOC103887239		NaN	diff	NaN	diff	diff	1	0
cg24939819	1	0	NC_018152.1	29074291	29074340	94	50	3	0	4.00E-13	77	0	chr1	+	29074291	47	3	0	0	0	0	3	GPN2	GPN2	GPN2	GPN2	GPN2	GPN2;GPATCH3	match	match	match	match	match	0	0
cg24939845	1	0	NC_018152.1	110970744	110970695	94	50	3	0	4.00E-13	77	0	chr1	-	110970695	47	3	0	0	0	0	3	ALX3	ALX3	ALX3	ALX3	ALX3		diff	diff	diff	diff	diff	0	0
cg24939980	1	0	NC_018170.1	34299653	34299605	97.96	49	1	0	3.00E-15	84.2	0	chr19	-	34299653	48	1	0	0	0	0	1	PSMC4	PSMC4	PSMC4	PSMC4	PSMC4	PSMC4	match	match	match	match	match	0	0
cg24940138	1	0	NC_018167.1	49868066	49868115	94	50	3	0	4.00E-13	77	0	chr16	+	49868115	47	3	0	0	0	0	3	TMEM106A	TMEM106A	TMEM106A	TMEM106A	TMEM106A	TMEM106A	match	match	match	match	match	0	0
cg24940248	1	0	NC_018165.1	108254875	108254827	100	49	0	0	7.00E-17	89.7	0	chr14	-	108254827	49	0	0	0	0	0	0	Metazoa_SRP	BCL9L	Metazoa_SRP	BCL9L	Metazoa_SRP;BCL9L		diff	diff	diff	diff	diff	2	0
cg24940433	1	0	NC_018159.1	93615405	93615454	94	50	3	0	4.00E-13	77	0	chr8	+	93615405	47	3	0	0	0	0	3	NIPAL2	NIPAL2	NIPAL2	NIPAL2	NIPAL2	NIPAL2	match	match	match	match	match	2	0
cg24940443	1	0	NC_018162.1	121113885	121113936	92.31	52	2	1	5.00E-12	73.4	0	chr11	+	121113936	48	4	0	0	0	0	4	SETD1B	SETD1B	SETD1B	LOC103876124	SETD1B;LOC103876124	LINC01089	diff	diff	diff	diff	diff	0	0
cg24940485	1	0	NC_018169.1	9833396	9833347	100	50	0	0	2.00E-17	91.5	0	chr18	-	9833396	50	0	0	0	0	0	0	TGIF1	TGIF1	TGIF1	TGIF1	TGIF1	TGIF1	match	match	match	match	match	0	0
cg24940499	1	0	NC_018152.1	31429333	31429382	96	50	2	0	1.00E-14	82.4	0	chr1	+	31429382	48	2	0	0	0	0	2	SRSF4	SRSF4	SRSF4	SRSF4	SRSF4	SFRS4	diff	diff	diff	diff	diff	4	0
cg24940576	1	0	NC_018165.1	115050813	115050862	100	50	0	0	2.00E-17	91.5	0	chr14	+	115050813	50	0	0	0	0	0	0	CDON	CDON	CDON	CDON	CDON	CDON	match	match	match	match	match	0	0
cg24940706	1	0	NC_018170.1	1427715	1427666	98	50	1	0	8.00E-16	86	0	chr19	-	1427666	49	1	0	0	0	0	1	TCF3	TCF3	TCF3	TCF3	TCF3	TCF3	match	match	match	match	match	0	0
cg24940731	1	0	NC_018168.1	76319699	76319650	92	50	4	0	5.00E-12	73.4	0	chr17	-	76319699	46	4	0	0	0	1	3	U6	DOCK9	U6	DOCK9	U6;DOCK9	DOCK9	diff	match	diff	match	match	0	0
cg24940861	1	0	NC_018152.1	85413220	85413171	94	50	3	0	4.00E-13	77	0	chr1	-	85413171	47	3	0	0	0	0	3	CTBS	CTBS	CTBS	CTBS	CTBS	CTBS	match	match	match	match	match	0	0
cg24940880	1	0	NC_018159.1	111703993	111704042	96	50	2	0	1.00E-14	82.4	0	chr8	+	111704042	48	2	0	0	0	0	2	EIF3H	EIF3H	EIF3H	EIF3H	EIF3H	EIF3H	match	match	match	match	match	0	0
cg24940967	1	0	NC_018153.1	89578712	89578761	100	50	0	0	2.00E-17	91.5	0	chr2	+	89578712	50	0	0	0	0	0	0	SLC6A20	SLC6A20	SLC6A20	SLC6A20	SLC6A20	SLC6A20	match	match	match	match	match	0	0
cg24941343	1	0	NC_018158.1	7176277	7176326	96	50	2	0	1.00E-14	82.4	0	chr7	+	7176326	48	2	0	0	0	0	2	ARHGAP11A	LOC103885706	ARHGAP11A	LOC103885706	ARHGAP11A;LOC103885706	ARHGAP11B	diff	diff	diff	diff	diff	2	0
cg24941405	1	0	NC_018161.1	7889157	7889206	94	50	3	0	4.00E-13	77	0	chr10	+	7889206	47	3	0	0	0	0	3	CSTF1	AURKA	CSTF1	AURKA	CSTF1;AURKA	AURKA;CSTF1	match	match	match	match	match	0	0
cg24941513	1	0	NC_018152.1	144990322	144990371	94	50	3	0	4.00E-13	77	0	chr1	+	144990322	47	3	0	0	0	0	3	IARS2	IARS2	IARS2	IARS2	IARS2	IARS2	match	match	match	match	match	0	0
cg24941656	1	0	NC_018157.1	110423329	110423280	100	50	0	0	2.00E-17	91.5	0	chr6	-	110423329	50	0	0	0	0	0	0	SEMA6A	LOC103885346	SEMA6A	LOC103885346	SEMA6A;LOC103885346	SEMA6A	match	diff	match	diff	match	0	0
cg24941752	1	0	NC_018154.1	6953317	6953366	94	50	3	0	4.00E-13	77	0	chr3	+	6953317	47	3	0	0	0	0	3	B3GALT5	B3GALT5	B3GALT5	B3GALT5	B3GALT5	B3GALT5-AS1;B3GALT5	match	match	match	match	match	0	0
cg24941763	1	0	NC_018162.1	65998647	65998598	96	50	2	0	1.00E-14	82.4	0	chr11	-	65998598	48	2	0	0	0	0	2	PTPRB	PTPRB	PTPRB	PTPRB	PTPRB	PTPRB;PTPRR	match	match	match	match	match	0	0
cg24941931	1	0	NC_018170.1	15137036	15137085	98	50	1	0	8.00E-16	86	0	chr19	+	15137085	49	1	0	0	0	0	1	C19orf44	C19H19orf44	C19orf44	C19H19orf44	C19orf44;C19H19orf44	C19orf44;CALR3	match	diff	match	diff	match	0	0
cg24942039	1	0	NC_018166.1	9559010	9559059	100	50	0	0	2.00E-17	91.5	0	chr15	+	9559059	50	0	0	0	0	0	0	ODF2	TRNAG-GCC	ODF2	TRNAG-GCC	ODF2;TRNAG-GCC	ODF2;MIR1268A	match	diff	match	diff	match	0	0
cg24942186	1	0	NC_018153.1	79788318	79788269	100	50	0	0	2.00E-17	91.5	0	chr2	-	79788318	50	0	0	0	0	0	0	WNT5A	WNT5A	WNT5A	WNT5A	WNT5A	WNT5A	match	match	match	match	match	1	0
cg24942226	1	0	NC_018155.1	94207912	94207961	96	50	2	0	1.00E-14	82.4	0	chr4	+	94207912	48	2	0	0	0	0	2	POU3F2	POU3F2	POU3F2	POU3F2	POU3F2	POU3F2	match	match	match	match	match	0	0
cg24942285	1	0	NC_018153.1	87538418	87538467	92	50	4	0	5.00E-12	73.4	0	chr2	+	87538418	46	4	0	0	0	0	4	uc_338	DHX30	uc_338	DHX30	uc_338;DHX30	DHX30	diff	match	diff	match	match	0	0
cg24942343	1	0	NC_018167.1	6923690	6923739	100	50	0	0	2.00E-17	91.5	0	chr16	+	6923739	50	0	0	0	0	0	0	ELP5	ELP5	ELP5	ELP5	ELP5	C17orf81;DULLARD	diff	diff	diff	diff	diff	0	0
cg24942416	1	0	NC_018165.1	113789279	113789328	96	50	2	0	1.00E-14	82.4	0	chr14	+	113789279	48	2	0	0	0	0	2	VSIG2	VSIG2	VSIG2	VSIG2	VSIG2	VSIG2	match	match	match	match	match	0	0
cg24942465	1	0	NC_018157.1	17086048	17086099	90.38	52	3	1	6.00E-11	69.8	0	chr6	+	17086048	47	5	0	0	0	0	5	Y_RNA	LOC103884974	Y_RNA	LOC103884974	Y_RNA;LOC103884974		diff	diff	diff	diff	diff	0	0
cg24942532	1	0	NC_018152.1	57099715	57099666	100	50	0	0	2.00E-17	91.5	0	chr1	-	57099666	50	0	0	0	0	0	0	DHCR24	DHCR24	DHCR24	DHCR24	DHCR24	DHCR24	match	match	match	match	match	1	0
cg24942747	1	0	NC_018157.1	134970197	134970148	100	50	0	0	2.00E-17	91.5	0	chr6	-	134970197	50	0	0	0	0	0	0	Metazoa_SRP	PCDHGC3	Metazoa_SRP	PCDHGC3	Metazoa_SRP;PCDHGC3	PCDHGA4;PCDHGA12;PCDHGA11;PCDHGA9;PCDHGA1;PCDHGB1;PCDHGB6;PCDHGC3;PCDHGB3;PCDHGB7;PCDHGA6;PCDHGA8;PCDHGA10;PCDHGA5;PCDHGB4;PCDHGA3;PCDHGA2;PCDHGA7;PCDHGB2;PCDHGB5	diff	match	diff	match	match	1	0
cg24942919	1	0	NC_018168.1	55626684	55626635	92	50	4	0	5.00E-12	73.4	0	chr17	-	55626635	46	4	0	1	1	1	3	EDNRB	EDNRB	EDNRB	EDNRB	EDNRB	EDNRB	match	match	match	match	match	0	0
cg24943082	1	0	NC_018152.1	116730911	116730862	100	50	0	0	2.00E-17	91.5	0	chr1	-	116730862	50	0	0	0	0	0	0	SLC22A15	LOC101002289	SLC22A15	LOC101002289	SLC22A15;LOC101002289	LOC101928977	diff	diff	diff	diff	diff	0	0
cg24943150	1	0	NC_018169.1	9368450	9368497	93.75	48	3	0	5.00E-12	73.4	0	chr18	+	9368450	45	3	0	0	0	0	3		LOC103879578		LOC103879578	;LOC103879578	DLGAP1	diff	diff	diff	diff	diff	0	0
cg24943329	1	0	NC_018152.1	29182166	29182214	97.96	49	1	0	3.00E-15	84.2	0	chr1	+	29182166	48	1	0	0	0	0	1	TRNP1	TRNP1	TRNP1	TRNP1	TRNP1	TRNP1	match	match	match	match	match	0	0
cg24943401	1	0	NC_018159.1	111721396	111721348	92	50	3	1	6.00E-11	69.8	0	chr8	-	111721348	45	4	0	0	0	0	4	UTP23	UTP23	UTP23	UTP23	UTP23	UTP23	match	match	match	match	match	0	0
cg24943435	1	0	NC_018165.1	47468904	47468953	96	50	2	0	1.00E-14	82.4	0	chr14	+	47468904	48	2	0	0	0	0	2	USH1C	USH1C	USH1C	USH1C	USH1C	USH1C	match	match	match	match	match	0	0
cg24943587	1	0	NC_018153.1	46708003	46708052	100	50	0	0	2.00E-17	91.5	0	chr2	+	46708003	50	0	0	0	0	0	0	FBLN2	FBLN2	FBLN2	FBLN2	FBLN2	FBLN2	match	match	match	match	match	0	0
cg24943609	1	0	NC_018167.1	30880886	30880935	100	50	0	0	2.00E-17	91.5	0	chr16	+	30880935	50	0	0	0	0	0	0	ZNF652	ZNF652	ZNF652	ZNF652	ZNF652	ZNF652	match	match	match	match	match	0	0
cg24943858	1	0	NC_018165.1	107602566	107602518	93.88	49	3	0	1.00E-12	75.2	0	chr14	-	107602518	46	3	0	1	1	1	2	MPZL2	MPZL2	MPZL2	MPZL2	MPZL2	MPZL2	match	match	match	match	match	5	0
cg24944075	1	0	NC_018172.1	69636302	69636351	98	50	1	0	8.00E-16	86	0	chrX	+	69636302	49	1	0	0	0	0	1	GPR174	GPR174	GPR174	GPR174	GPR174	GPR174	match	match	match	match	match	1	0
cg24944079	1	0	NC_018165.1	28380189	28380238	100	50	0	0	2.00E-17	91.5	0	chr14	+	28380189	50	0	0	0	0	0	0	TRAF6	TRAF6	TRAF6	TRAF6	TRAF6	TRAF6	match	match	match	match	match	1	0
cg24944092	1	0	NC_018162.1	11834096	11834145	96	50	2	0	1.00E-14	82.4	0	chr11	+	11834096	48	2	0	0	0	0	2	Y_RNA	LOC100997147	Y_RNA	LOC100997147	Y_RNA;LOC100997147	LRP6	diff	diff	diff	diff	diff	0	0
cg24944109	1	0	NC_018165.1	29448837	29448886	96	50	2	0	1.00E-14	82.4	0	chr14	+	29448886	48	2	0	0	0	0	2	SLC1A2	SLC1A2	SLC1A2	SLC1A2	SLC1A2	SLC1A2	match	match	match	match	match	0	0
cg24944131	1	0	NC_018171.1	22825385	22825336	96	50	2	0	1.00E-14	82.4	0	chr20	-	22825385	48	2	0	0	0	0	2	LCMT1	LCMT1	LCMT1	LCMT1	LCMT1	LCMT1-AS2;LCMT1	match	match	match	match	match	0	0
cg24944427	1	0	NC_018155.1	74788487	74788534	97.92	48	1	0	1.00E-14	82.4	0	chr4	+	74788534	47	1	0	0	0	0	1	HMGN3	HMGN3	HMGN3	HMGN3	HMGN3		diff	diff	diff	diff	diff	0	0
cg24944457	1	0	NC_018153.1	65552770	65552815	93.48	46	3	0	6.00E-11	69.8	0	chr2	+	65552770	43	3	0	0	0	0	3	MITF	MITF	MITF	MITF	MITF	MITF	match	match	match	match	match	0	0
cg24944767	1	0	NC_018167.1	40155780	40155731	98	50	1	0	8.00E-16	86	0	chr16	-	40155731	49	1	0	0	0	0	1	GDPD1	GDPD1	GDPD1	GDPD1	GDPD1	GDPD1	match	match	match	match	match	0	0
cg24944820	1	0	NC_018165.1	11736598	11736647	98	50	1	0	8.00E-16	86	0	chr14	+	11736647	49	1	0	0	1	1	0	BEST1	BEST1	BEST1	BEST1	BEST1	BEST1	match	match	match	match	match	0	0
cg24944959	1	0	NC_018159.1	136294434	136294483	94	50	3	0	4.00E-13	77	0	chr8	+	136294483	47	3	0	0	0	1	2	SNORD5	LOC103887194	SNORD5	LOC103887194	SNORD5;LOC103887194	FLJ43860	diff	diff	diff	diff	diff	0	0
cg24944979	1	0	NC_018165.1	68714434	68714385	92	50	4	0	5.00E-12	73.4	0	chr14	-	68714434	46	4	0	0	0	0	4		TENM4		TENM4	;TENM4	TENM4	diff	match	diff	match	match	1	0
cg24944992	1	0	NC_018162.1	45158276	45158325	96	50	2	0	1.00E-14	82.4	0	chr11	+	45158276	48	2	0	0	0	0	2	DNAJC22	DNAJC22	DNAJC22	DNAJC22	DNAJC22	DNAJC22	match	match	match	match	match	0	0
cg24945092	1	0	NC_018167.1	11638342	11638293	96	50	2	0	1.00E-14	82.4	0	chr16	-	11638342	48	2	0	0	0	0	2	ZNF18	ZNF18	ZNF18	ZNF18	ZNF18	DNAH9	diff	diff	diff	diff	diff	0	0
cg24945175	1	0	NC_018163.1	34369248	34369297	100	50	0	0	2.00E-17	91.5	0	chr12	+	34369248	50	0	0	0	0	0	0	ITGA6	ITGA6	ITGA6	ITGA6	ITGA6	ITGA6	match	match	match	match	match	0	0
cg24945219	1	0	NC_018164.1	29729379	29729331	92	50	3	1	6.00E-11	69.8	0	chr13	-	29729331	45	4	0	0	0	0	4	Metazoa_SRP	LOC103876831	Metazoa_SRP	LOC103876831	Metazoa_SRP;LOC103876831		diff	diff	diff	diff	diff	0	0
cg24945222	1	0	NC_018171.1	4171630	4171580	94.12	51	2	1	1.00E-12	75.2	0	chr20	-	4171580	48	3	0	0	0	0	3		PAM16		PAM16	;PAM16	PAM16;CORO7-PAM16	diff	match	diff	match	match	0	0
cg24945231	1	0	NC_018155.1	40708678	40708629	92	50	4	0	5.00E-12	73.4	0	chr4	-	40708629	46	4	0	0	0	0	4		LOC103883674		LOC103883674	;LOC103883674		NaN	diff	NaN	diff	diff	0	0
cg24945636	1	0	NC_018152.1	40072434	40072385	96	50	2	0	1.00E-14	82.4	0	chr1	-	40072385	48	2	0	1	1	1	1	MANEAL	MANEAL	MANEAL	MANEAL	MANEAL	MANEAL	match	match	match	match	match	0	0
cg24945701	1	0	NC_018153.1	72918867	72918916	94	50	3	0	4.00E-13	77	0	chr2	+	72918916	47	3	0	0	1	1	2	FEZF2	FEZF2	FEZF2	FEZF2	FEZF2		diff	diff	diff	diff	diff	0	0
cg24945880	1	0	NW_003930535.1	38202	38153	96	50	2	0	1.00E-14	82.4	0	Scaffold6085	-	38202	48	2	0	0	0	0	2		TMEM38A		TMEM38A	;TMEM38A		NaN	diff	NaN	diff	diff	0	0
cg24946044	1	0	NC_018155.1	30014739	30014690	98	50	1	0	8.00E-16	86	0	chr4	-	30014739	49	1	0	0	0	0	1	ABCF1	ABCF1	ABCF1	ABCF1	ABCF1	ABCF1	match	match	match	match	match	0	0
cg24946117	1	0	NC_018165.1	16161673	16161722	92	50	4	0	5.00E-12	73.4	0	chr14	+	16161673	46	4	0	0	0	0	4		LOC101026984		LOC101026984	;LOC101026984		NaN	diff	NaN	diff	diff	1	0
cg24946133	1	0	NC_018152.1	60934123	60934172	94	50	3	0	4.00E-13	77	0	chr1	+	60934172	47	3	0	0	0	1	2	JUN	JUN	JUN	JUN	JUN	JUN	match	match	match	match	match	1	0
cg24946206	1	0	NC_018168.1	5624411	5624362	96	50	2	0	1.00E-14	82.4	0	chr17	-	5624362	48	2	0	0	0	0	2	CDK8	RNF6	CDK8	RNF6	CDK8;RNF6	CDK8	match	diff	match	diff	match	0	0
cg24946544	1	0	NC_018170.1	48069728	48069679	100	50	0	0	2.00E-17	91.5	0	chr19	-	48069679	50	0	0	0	0	0	0		DNAAF3		DNAAF3	;DNAAF3	C19orf51	diff	diff	diff	diff	diff	0	0
cg24946597	1	0	NC_018159.1	29744045	29743996	100	50	0	0	2.00E-17	91.5	0	chr8	-	29743996	50	0	0	0	0	0	0	7SK	LOC101015383	7SK	LOC101015383	7SK;LOC101015383	NRG1	diff	diff	diff	diff	diff	0	0
cg24946611	1	0	NC_018162.1	16518087	16518136	100	50	0	0	2.00E-17	91.5	0	chr11	+	16518087	50	0	0	0	0	0	0	LMO3	LOC101025319	LMO3	LOC101025319	LMO3;LOC101025319		diff	diff	diff	diff	diff	2	0
cg24946689	1	0	NC_018154.1	150594711	150594760	94	50	3	0	4.00E-13	77	0	chr3	+	150594760	47	3	0	0	0	0	3	ATP6V1F	ATP6V1F	ATP6V1F	ATP6V1F	ATP6V1F	FLNC	diff	diff	diff	diff	diff	0	0
cg24946729	1	0	NC_018169.1	26805165	26805214	98	50	1	0	8.00E-16	86	0	chr18	+	26805214	49	1	0	0	0	0	1	DTNA	DTNA	DTNA	DTNA	DTNA	DTNA	match	match	match	match	match	0	0
cg24946791	1	0	NC_018167.1	7317179	7317130	100	50	0	0	2.00E-17	91.5	0	chr16	-	7317130	50	0	0	0	0	0	0	SHBG	SHBG	SHBG	SHBG	SHBG	SHBG	match	match	match	match	match	0	0
cg24946795	1	0	NC_018162.1	47503188	47503237	100	50	0	0	2.00E-17	91.5	0	chr11	+	47503188	50	0	0	0	0	0	0	SCN8A	LOC101018722	SCN8A	LOC101018722	SCN8A;LOC101018722	SCN8A	match	diff	match	diff	match	0	0
cg24947106	1	0	NC_018157.1	300055	300104	92	50	4	0	5.00E-12	73.4	0	chr6	+	300055	46	4	0	0	0	1	3	SLC9A3	SLC9A3	SLC9A3	SLC9A3	SLC9A3	SLC9A3	match	match	match	match	match	0	0
cg24947221	1	0	NC_018157.1	148220748	148220797	96	50	2	0	1.00E-14	82.4	0	chr6	+	148220797	48	2	0	0	0	0	2	LARP1	LARP1	LARP1	LARP1	LARP1	LARP1	match	match	match	match	match	3	0
cg24947258	1	0	NC_018160.1	37727976	37727927	98	50	1	0	8.00E-16	86	0	chr9	-	37727927	49	1	0	0	0	0	1	HNRNPF	HNRNPF	HNRNPF	HNRNPF	HNRNPF	HNRNPF	match	match	match	match	match	0	0
cg24947324	1	0	NC_018170.1	4374463	4374414	96	50	2	0	1.00E-14	82.4	0	chr19	-	4374414	48	2	0	0	0	0	2	SEMA6B	SEMA6B	SEMA6B	SEMA6B	SEMA6B		diff	diff	diff	diff	diff	0	0
cg24947371	1	0	NC_018162.1	130194499	130194452	95.83	48	2	0	1.00E-13	78.8	0	chr11	-	130194452	46	2	0	0	0	0	2	ADGRD1	GPR133	ADGRD1	GPR133	ADGRD1;GPR133	GPR133	diff	match	diff	match	match	0	0
cg24947394	1	0	NC_018152.1	79862338	79862289	94	50	3	0	4.00E-13	77	0	chr1	-	79862289	47	3	0	0	0	0	3	USP33	USP33	USP33	USP33	USP33	USP33	match	match	match	match	match	0	0
cg24947412	1	0	NC_018158.1	91659009	91659056	97.92	48	1	0	1.00E-14	82.4	0	chr7	+	91659056	47	1	0	0	0	0	1	PSMA6	LOC103886185	PSMA6	LOC103886185	PSMA6;LOC103886185	KIAA0391	diff	diff	diff	diff	diff	0	0
cg24947456	1	0	NC_018162.1	52613483	52613532	100	50	0	0	2.00E-17	91.5	0	chr11	+	52613483	50	0	0	0	0	0	0	MYO1A	MYO1A	MYO1A	MYO1A	MYO1A	MYO1A	match	match	match	match	match	0	0
cg24947654	1	0	NC_018152.1	112684038	112684085	95.83	48	2	0	1.00E-13	78.8	0	chr1	+	112684038	46	2	0	0	0	0	2	DDX20	LOC103887732	DDX20	LOC103887732	DDX20;LOC103887732	KCND3-IT1;KCND3	diff	diff	diff	diff	diff	0	0
cg24947737	1	0	NC_018161.1	13840131	13840082	100	50	0	0	2.00E-17	91.5	0	chr10	-	13840131	50	0	0	0	0	0	0	Metazoa_SRP	LOC101009679	Metazoa_SRP	LOC101009679	Metazoa_SRP;LOC101009679		diff	diff	diff	diff	diff	0	0
cg24947764	1	0	NC_018156.1	36603483	36603434	100	50	0	0	2.00E-17	91.5	0	chr5	-	36603434	50	0	0	0	0	0	0		LOC103884334		LOC103884334	;LOC103884334		NaN	diff	NaN	diff	diff	1	0
cg24947878	1	0	NC_018165.1	52684468	52684517	94	50	3	0	4.00E-13	77	0	chr14	+	52684517	47	3	0	0	0	0	3	MICALCL	LOC103877659	MICALCL	LOC103877659	MICALCL;LOC103877659	MICAL2	diff	diff	diff	diff	diff	0	0
cg24948067	1	0	NC_018167.1	25305830	25305879	96	50	2	0	1.00E-14	82.4	0	chr16	+	25305879	48	2	0	0	0	0	2		RHOT1		RHOT1	;RHOT1	RHOT1	diff	match	diff	match	match	0	0
cg24948079	1	0	NC_018167.1	1722954	1722905	98	50	1	0	8.00E-16	86	0	chr16	-	1722905	49	1	0	0	0	0	1	HIC1	RTN4RL1	HIC1	RTN4RL1	HIC1;RTN4RL1	RTN4RL1	diff	match	diff	match	match	1	0
cg24948406	1	0	NC_018167.1	30054707	30054658	100	50	0	0	2.00E-17	91.5	0	chr16	-	30054707	50	0	0	0	0	0	0	HOXB1	HOXB1	HOXB1	HOXB1	HOXB1	HOXB1	match	match	match	match	match	0	0
cg24948564	1	0	NC_018162.1	112159725	112159774	98	50	1	0	8.00E-16	86	0	chr11	+	112159725	49	1	0	0	0	0	1	OAS3	OAS3	OAS3	OAS3	OAS3	OAS3	match	match	match	match	match	1	0
cg24948711	1	0	NC_018155.1	101879004	101878955	94	50	3	0	4.00E-13	77	0	chr4	-	101879004	47	3	0	0	0	0	3	Y_RNA	AIM1	Y_RNA	AIM1	Y_RNA;AIM1		diff	diff	diff	diff	diff	1	0
cg24948743	1	0	NC_018159.1	6281632	6281679	91.67	48	4	0	6.00E-11	69.8	0	chr8	+	6281679	44	4	0	0	0	0	4		LOC103886595		LOC103886595	;LOC103886595	MCPH1	diff	diff	diff	diff	diff	0	0
cg24948792	1	0	NC_018160.1	92767796	92767747	98	50	1	0	8.00E-16	86	0	chr9	-	92767796	49	1	0	0	0	0	1	PDZD7	PDZD7	PDZD7	PDZD7	PDZD7	SFXN3;PDZD7	match	match	match	match	match	0	0
cg24948802	1	0	NC_018170.1	28902167	28902216	92	50	4	0	5.00E-12	73.4	0	chr19	+	28902216	46	4	0	0	0	0	4	KIAA0355	KIAA0355	KIAA0355	KIAA0355	KIAA0355	KIAA0355	match	match	match	match	match	1	0
cg24949031	1	0	NC_018171.1	19778724	19778676	95.92	49	2	0	3.00E-14	80.6	0	chr20	-	19778676	47	2	0	0	0	0	2		LOC101004328		LOC101004328	;LOC101004328		NaN	diff	NaN	diff	diff	0	0
cg24949133	1	0	NC_018156.1	103779657	103779706	96	50	2	0	1.00E-14	82.4	0	chr5	+	103779706	48	2	0	0	0	1	1	Y_RNA	LOC101007542	Y_RNA	LOC101007542	Y_RNA;LOC101007542	RRN3P2	diff	diff	diff	diff	diff	0	0
cg24949196	1	0	NC_018168.1	37943059	37943106	93.75	48	3	0	5.00E-12	73.4	0	chr17	+	37943059	45	3	0	0	0	0	3	U7	LOC103879280	U7	LOC103879280	U7;LOC103879280	DIAPH3	diff	diff	diff	diff	diff	0	0
cg24949344	1	0	NC_018162.1	40894838	40894887	94	50	3	0	4.00E-13	77	0	chr11	+	40894838	47	3	0	0	0	0	3	ANO6	ANO6	ANO6	ANO6	ANO6	ANO6;PLEKHA9	match	match	match	match	match	0	0
cg24949396	1	0	NC_018171.1	51105087	51105038	98	50	1	0	8.00E-16	86	0	chr20	-	51105038	49	1	0	0	0	0	1	TANGO6	TANGO6	TANGO6	TANGO6	TANGO6	TMCO7	diff	diff	diff	diff	diff	0	0
cg24949483	1	0	NC_018165.1	10416637	10416684	91.67	48	4	0	6.00E-11	69.8	0	chr14	+	10416684	44	4	0	0	0	0	4	ATL3	ATL3	ATL3	ATL3	ATL3	ATL3	match	match	match	match	match	0	0
cg24949564	1	0	NC_018164.1	89688277	89688326	94	50	3	0	4.00E-13	77	0	chr13	+	89688326	47	3	0	0	0	0	3		LOC103877143		LOC103877143	;LOC103877143		NaN	diff	NaN	diff	diff	1	0
cg24949579	1	0	NC_018165.1	58955356	58955307	92	50	4	0	5.00E-12	73.4	0	chr14	-	58955356	46	4	0	0	0	0	4		LOC101017559		LOC101017559	;LOC101017559	OR56A4	diff	diff	diff	diff	diff	0	0
cg24949632	1	0	NC_018156.1	42002708	42002757	96	50	2	0	1.00E-14	82.4	0	chr5	+	42002757	48	2	0	0	0	0	2	GABRA4	LOC101026537	GABRA4	LOC101026537	GABRA4;LOC101026537	GABRB1	diff	diff	diff	diff	diff	0	0
cg24949750	1	0	NC_018152.1	129540925	129540878	93.75	48	3	0	5.00E-12	73.4	0	chr1	-	129540878	45	3	0	0	0	0	3	DAP3	LOC101020388	DAP3	LOC101020388	DAP3;LOC101020388	ASH1L-AS1;ASH1L	diff	diff	diff	diff	diff	0	0
cg24949795	1	0	NC_018154.1	98726309	98726261	91.84	49	4	0	2.00E-11	71.6	0	chr3	-	98726309	45	4	0	0	0	0	4	TMEM106B	TMEM106B	TMEM106B	TMEM106B	TMEM106B	TMEM106B	match	match	match	match	match	0	0
cg24949907	1	0	NC_018153.1	78613544	78613495	96	50	2	0	1.00E-14	82.4	0	chr2	-	78613495	48	2	0	0	0	0	2	FAM208A	FAM208A	FAM208A	FAM208A	FAM208A	C3orf63	diff	diff	diff	diff	diff	0	0
cg24950003	1	0	NC_018155.1	20481969	20481920	94	50	3	0	4.00E-13	77	0	chr4	-	20481920	47	3	0	0	0	0	3	Y_RNA	CDKAL1	Y_RNA	CDKAL1	Y_RNA;CDKAL1	CDKAL1	diff	match	diff	match	match	0	0
cg24950071	1	0	NC_018165.1	7119935	7119886	96	50	2	0	1.00E-14	82.4	0	chr14	-	7119886	48	2	0	0	0	0	2	PC	C14H11orf86	PC	C14H11orf86	PC;C14H11orf86	C11orf86	diff	diff	diff	diff	diff	0	0
cg24950082	1	0	NC_018171.1	26898198	26898247	96	50	2	0	1.00E-14	82.4	0	chr20	+	26898247	48	2	0	0	0	0	2	CCDC189	C20H16orf93	CCDC189	C20H16orf93	CCDC189;C20H16orf93	C16orf93;RNF40	diff	diff	diff	diff	diff	0	0
cg24950171	1	0	NC_018162.1	108330920	108330969	100	50	0	0	2.00E-17	91.5	0	chr11	+	108330969	50	0	0	0	0	0	0	ACACB	LOC103876053	ACACB	LOC103876053	ACACB;LOC103876053	ACACB	match	diff	match	diff	match	1	0
cg24950182	1	0	NC_018153.1	101333932	101333883	94	50	3	0	4.00E-13	77	0	chr2	-	101333883	47	3	0	0	0	0	3	VWA5B2	VWA5B2	VWA5B2	VWA5B2	VWA5B2	VWA5B2	match	match	match	match	match	1	0
cg24950222	1	0	NW_003930504.1	41118	41068	98.04	51	0	1	3.00E-15	84.2	0	Scaffold6082	-	41068	50	1	0	0	0	0	1		LYPD3		LYPD3	;LYPD3	LYPD3	diff	match	diff	match	match	0	0
cg24950233	1	0	NC_018156.1	162839821	162839870	98	50	1	0	8.00E-16	86	0	chr5	+	162839821	49	1	0	0	0	0	1	HAND2	LOC101001415	HAND2	LOC101001415	HAND2;LOC101001415	NBLA00301	diff	diff	diff	diff	diff	0	0
cg24950473	1	0	NC_018164.1	100452292	100452341	96	50	2	0	1.00E-14	82.4	0	chr13	+	100452292	48	2	0	0	0	1	1		LOC103877214		LOC103877214	;LOC103877214	SH3RF3	diff	diff	diff	diff	diff	0	0
cg24950597	1	0	NC_018152.1	136198343	136198294	98	50	1	0	8.00E-16	86	0	chr1	-	136198294	49	1	0	0	0	0	1	C1orf111	C1H1orf226	C1orf111	C1H1orf226	C1orf111;C1H1orf226	NOS1AP	diff	diff	diff	diff	diff	1	0
cg24950598	1	0	NC_018164.1	117684774	117684725	98	50	1	0	8.00E-16	86	0	chr13	-	117684774	49	1	0	0	0	0	1	Y_RNA	INHBB	Y_RNA	INHBB	Y_RNA;INHBB		diff	diff	diff	diff	diff	0	0
cg24950709	1	0	NC_018155.1	32530318	32530269	96	50	2	0	1.00E-14	82.4	0	chr4	-	32530269	48	2	0	0	0	0	2	VPS52	RPS18	VPS52	RPS18	VPS52;RPS18	VPS52	match	diff	match	diff	match	0	0
cg24950894	1	0	NC_018158.1	75328818	75328867	98	50	1	0	8.00E-16	86	0	chr7	+	75328867	49	1	0	0	0	0	1	LRRK1	LRRK1	LRRK1	LRRK1	LRRK1	LRRK1	match	match	match	match	match	0	0
cg24951114	1	0	NC_018158.1	17149209	17149160	94	50	3	0	4.00E-13	77	0	chr7	-	17149160	47	3	0	0	0	0	3	HAUS2	LRRC57	HAUS2	LRRC57	HAUS2;LRRC57	HAUS2;LRRC57	match	match	match	match	match	0	0
cg24951130	1	0	NC_018171.1	672448	672399	100	50	0	0	2.00E-17	91.5	0	chr20	-	672448	50	0	0	0	0	0	0	CHTF18	CHTF18	CHTF18	CHTF18	CHTF18	CHTF18	match	match	match	match	match	0	0
cg24951137	1	0	NC_018161.1	52786625	52786576	96	50	2	0	1.00E-14	82.4	0	chr10	-	52786625	48	2	0	0	0	0	2	CFAP61	LOC101006104	CFAP61	LOC101006104	CFAP61;LOC101006104	C20orf26;CRNKL1	diff	diff	diff	diff	diff	4	0
cg24951140	1	0	NC_018159.1	27373255	27373304	94	50	3	0	4.00E-13	77	0	chr8	+	27373255	47	3	0	0	0	0	3		KIF13B		KIF13B	;KIF13B		NaN	diff	NaN	diff	diff	2	0
cg24951158	1	0	NC_018161.1	79582936	79582985	94	50	3	0	4.00E-13	77	0	chr10	+	79582985	47	3	0	0	0	0	3		SYNGR1		SYNGR1	;SYNGR1	SYNGR1	diff	match	diff	match	match	0	0
cg24951224	1	0	NC_018156.1	94148568	94148519	94	50	3	0	4.00E-13	77	0	chr5	-	94148568	47	3	0	0	0	0	3	UBE2D3	UBE2D3	UBE2D3	UBE2D3	UBE2D3	UBE2D3	match	match	match	match	match	0	0
cg24951286	1	0	NC_018157.1	134732313	134732362	94	50	3	0	4.00E-13	77	0	chr6	+	134732362	47	3	0	0	0	0	3		LOC101004906		LOC101004906	;LOC101004906	PCDHB15	diff	diff	diff	diff	diff	0	0
cg24951376	1	0	NC_018158.1	135392756	135392805	96	50	2	0	1.00E-14	82.4	0	chr7	+	135392756	48	2	0	0	0	0	2		LOC101016572		LOC101016572	;LOC101016572	NRXN3	diff	diff	diff	diff	diff	0	0
cg24951396	1	0	NC_018162.1	124324043	124323995	91.84	49	4	0	2.00E-11	71.6	0	chr11	-	124323995	45	4	0	0	0	0	4	DHX37	DHX37	DHX37	DHX37	DHX37	DHX37	match	match	match	match	match	0	0
cg24951402	1	0	NC_018167.1	72240453	72240405	93.88	49	3	0	1.00E-12	75.2	0	chr16	-	72240453	46	3	0	0	0	1	2		LOC101023002		LOC101023002	;LOC101023002	RPTOR	diff	diff	diff	diff	diff	0	0
cg24951604	1	0	NC_018156.1	91164618	91164667	98	50	1	0	8.00E-16	86	0	chr5	+	91164618	49	1	0	0	0	0	1	DAPP1	LOC101020328	DAPP1	LOC101020328	DAPP1;LOC101020328	DAPP1	match	diff	match	diff	match	0	0
cg24951744	1	0	NC_018152.1	158398069	158398119	94.12	51	2	1	1.00E-12	75.2	0	chr1	+	158398119	48	3	0	1	1	1	2	CDK18	CDK18	CDK18	CDK18	CDK18	CDK18	match	match	match	match	match	3	0
cg24951781	1	0	NC_018157.1	126355439	126355390	94	50	3	0	4.00E-13	77	0	chr6	-	126355439	47	3	0	0	0	0	3	8-Sep	8-Sep	8-Sep	8-Sep	8-Sep	8-Sep	diff	diff	diff	diff	diff	0	0
cg24951800	1	0	NC_018158.1	73820078	73820126	97.96	49	1	0	3.00E-15	84.2	0	chr7	+	73820126	48	1	0	0	0	0	1	MEF2A	MEF2A	MEF2A	MEF2A	MEF2A	MEF2A	match	match	match	match	match	0	0
cg24951824	1	0	NC_018153.1	85120916	85120867	98	50	1	0	8.00E-16	86	0	chr2	-	85120867	49	1	0	0	0	0	1	GNAT1	GNAT1	GNAT1	GNAT1	GNAT1	SEMA3F	diff	diff	diff	diff	diff	0	0
cg24951864	1	0	NC_018161.1	27213572	27213621	100	50	0	0	2.00E-17	91.5	0	chr10	+	27213621	50	0	0	0	0	0	0	SAMHD1	SAMHD1	SAMHD1	SAMHD1	SAMHD1	SAMHD1	match	match	match	match	match	0	0
cg24952075	1	0	NC_018161.1	37060718	37060669	96	50	2	0	1.00E-14	82.4	0	chr10	-	37060669	48	2	0	0	0	0	2	ADRA1D	ADRA1D	ADRA1D	ADRA1D	ADRA1D	ADRA1D	match	match	match	match	match	0	0
cg24952151	1	0	NC_018152.1	112007564	112007613	96	50	2	0	1.00E-14	82.4	0	chr1	+	112007613	48	2	0	0	0	0	2	CEPT1	DRAM2	CEPT1	DRAM2	CEPT1;DRAM2	CEPT1;DRAM2	match	match	match	match	match	1	0
cg24952224	1	0	NC_018160.1	55933086	55933135	94	50	3	0	4.00E-13	77	0	chr9	+	55933135	47	3	0	0	0	0	3		LOC100997139		LOC100997139	;LOC100997139	NDST2	diff	diff	diff	diff	diff	0	0
cg24952240	1	0	NC_018156.1	157994746	157994697	100	50	0	0	2.00E-17	91.5	0	chr5	-	157994697	50	0	0	0	0	0	0		PALLD		PALLD	;PALLD	PALLD	diff	match	diff	match	match	0	0
cg24952293	1	0	NC_018168.1	89894004	89894052	91.84	49	4	0	2.00E-11	71.6	0	chr17	+	89894004	45	4	0	0	0	0	4	PROZ	LOC103879504	PROZ	LOC103879504	PROZ;LOC103879504	PCID2	diff	diff	diff	diff	diff	0	0
cg24952380	1	0	NC_018153.1	96957748	96957797	96	50	2	0	1.00E-14	82.4	0	chr2	+	96957748	48	2	0	0	0	0	2	ACVR2B	ACVR2B	ACVR2B	ACVR2B	ACVR2B	LOC100128640;ACVR2B	match	match	match	match	match	0	0
cg24952547	1	0	NC_018172.1	40904786	40904835	96	50	2	0	1.00E-14	82.4	0	chrX	+	40904786	48	2	0	0	0	0	2	NDP	LOC103880716	NDP	LOC103880716	NDP;LOC103880716		diff	diff	diff	diff	diff	0	0
cg24952584	1	0	NC_018153.1	184317751	184317800	98	50	1	0	8.00E-16	86	0	chr2	+	184317751	49	1	0	0	0	0	1		LRRC15		LRRC15	;LRRC15	LRRC15	diff	match	diff	match	match	1	0
cg24952744	1	0	NC_018153.1	49742652	49742701	100	50	0	0	2.00E-17	91.5	0	chr2	+	49742652	50	0	0	0	0	0	0	ATP2B2	LOC103881914	ATP2B2	LOC103881914	ATP2B2;LOC103881914	ATP2B2	match	diff	match	diff	match	0	0
cg24952754	1	0	NC_018157.1	107237205	107237254	98	50	1	0	8.00E-16	86	0	chr6	+	107237254	49	1	0	0	0	0	1	TSSK1B	TSSK1B	TSSK1B	TSSK1B	TSSK1B	TSSK1B;MCC	match	match	match	match	match	0	0
cg24952936	1	0	NC_018165.1	9983498	9983449	92	50	4	0	5.00E-12	73.4	0	chr14	-	9983449	46	4	0	0	1	1	3	FLRT1	FLRT1	FLRT1	FLRT1	FLRT1	MACROD1;FLRT1	match	match	match	match	match	0	0
cg24952959	1	0	NC_018153.1	170846363	170846314	100	50	0	0	2.00E-17	91.5	0	chr2	-	170846363	50	0	0	0	0	0	0	TGFBR2	TGFBR2	TGFBR2	TGFBR2	TGFBR2	TGFBR2	match	match	match	match	match	0	0
cg24953078	1	0	NC_018165.1	120875475	120875524	96	50	2	0	1.00E-14	82.4	0	chr14	+	120875475	48	2	0	0	0	0	2	NTM	LOC103878032	NTM	LOC103878032	NTM;LOC103878032	NTM	match	diff	match	diff	match	0	0
cg24953179	1	0	NC_018154.1	73235861	73235910	100	50	0	0	2.00E-17	91.5	0	chr3	+	73235861	50	0	0	0	0	0	0	EPDR1	EPDR1	EPDR1	EPDR1	EPDR1	EPDR1	match	match	match	match	match	0	0
cg24953233	1	0	NC_018157.1	603107	603156	100	50	0	0	2.00E-17	91.5	0	chr6	+	603107	50	0	0	0	0	0	0	BRD9	BRD9	BRD9	BRD9	BRD9	TRIP13;BRD9	match	match	match	match	match	0	0
cg24953313	1	0	NC_018161.1	84887217	84887265	98	50	0	1	1.00E-14	82.4	0	chr10	+	84887265	48	1	0	0	0	0	1	PRR5	LOC103888413	PRR5	LOC103888413	PRR5;LOC103888413	PRR5	match	diff	match	diff	match	0	0
cg24953321	1	0	NC_018153.1	173071457	173071506	98	50	1	0	8.00E-16	86	0	chr2	+	173071457	49	1	0	0	0	0	1	TRIM71	TRIM71	TRIM71	TRIM71	TRIM71	TRIM71	match	match	match	match	match	0	0
cg24953418	1	0	NC_018164.1	63051639	63051590	100	50	0	0	2.00E-17	91.5	0	chr13	-	63051590	50	0	0	0	0	0	0	PELI1	PELI1	PELI1	PELI1	PELI1	PELI1	match	match	match	match	match	0	0
cg24953514	1	0	NC_018165.1	42057540	42057589	96	50	2	0	1.00E-14	82.4	0	chr14	+	42057589	48	2	0	0	0	0	2	SVIP	SVIP	SVIP	SVIP	SVIP	GAS2	diff	diff	diff	diff	diff	0	0
cg24953615	1	0	NC_018165.1	95486350	95486398	97.96	49	1	0	3.00E-15	84.2	0	chr14	+	95486398	48	1	0	0	0	0	1	KBTBD3	AASDHPPT	KBTBD3	AASDHPPT	KBTBD3;AASDHPPT	AASDHPPT;KBTBD3	match	match	match	match	match	0	0
cg24953633	1	0	NC_018152.1	162821142	162821191	96	50	2	0	1.00E-14	82.4	0	chr1	+	162821191	48	2	0	0	0	0	2	ASCL5	ASCL5	ASCL5	ASCL5	ASCL5	TMEM9	diff	diff	diff	diff	diff	2	0
cg24953922	1	0	NC_018152.1	21150067	21150116	96	50	2	0	1.00E-14	82.4	0	chr1	+	21150116	48	2	0	1	1	1	1	TAS1R2	LOC101007241	TAS1R2	LOC101007241	TAS1R2;LOC101007241	TAS1R2	match	diff	match	diff	match	2	0
cg24953956	1	0	NC_018154.1	162328688	162328737	98	50	1	0	8.00E-16	86	0	chr3	+	162328688	49	1	0	0	0	0	1		MKRN1		MKRN1	;MKRN1	DENND2A	diff	diff	diff	diff	diff	1	0
cg24954070	1	0	NC_018154.1	81701055	81701006	94	50	3	0	4.00E-13	77	0	chr3	-	81701055	47	3	0	0	0	0	3	CHN2	LOC103882936	CHN2	LOC103882936	CHN2;LOC103882936	CHN2	match	diff	match	diff	match	0	0
cg24954082	1	0	NC_018161.1	84995588	84995637	92	50	4	0	5.00E-12	73.4	0	chr10	+	84995588	46	4	0	0	0	0	4		ARHGAP8		ARHGAP8	;ARHGAP8	PRR5-ARHGAP8;ARHGAP8	diff	match	diff	match	match	0	0
cg24954121	1	0	NC_018152.1	56821988	56821939	100	50	0	0	2.00E-17	91.5	0	chr1	-	56821939	50	0	0	0	0	0	0	FAM151A	FAM151A	FAM151A	FAM151A	FAM151A	ACOT11;FAM151A	match	match	match	match	match	0	0
cg24954168	1	0	NC_018166.1	857544	857591	93.75	48	3	0	5.00E-12	73.4	0	chr15	+	857591	45	3	0	0	0	1	2	NRARP	LOC101015545	NRARP	LOC101015545	NRARP;LOC101015545	EXD3	diff	diff	diff	diff	diff	0	0
cg24954207	1	0	NC_018162.1	84606358	84606319	100	40	0	0	5.00E-12	73.4	0	chr11	-	84606358	40	0	0	0	0	0	0	GATA2	LOC101006689	GATA2	LOC101006689	GATA2;LOC101006689		diff	diff	diff	diff	diff	0	0
cg24954210	1	0	NC_018153.1	72416378	72416427	96	50	2	0	1.00E-14	82.4	0	chr2	+	72416378	48	2	0	0	0	0	2	CADPS	LOC101001707	CADPS	LOC101001707	CADPS;LOC101001707	CADPS	match	diff	match	diff	match	0	0
cg24954237	1	0	NC_018156.1	84636527	84636576	92	50	4	0	5.00E-12	73.4	0	chr5	+	84636527	46	4	0	0	0	0	4		LOC101001288		LOC101001288	;LOC101001288	GRID2	diff	diff	diff	diff	diff	0	0
cg24954364	1	0	NC_018167.1	69951652	69951607	95.65	46	2	0	1.00E-12	75.2	0	chr16	-	69951607	44	2	0	1	1	1	1	DNAH17	LOC101013562	DNAH17	LOC101013562	DNAH17;LOC101013562	DNAH17	match	diff	match	diff	match	0	0
cg24954661	1	0	NC_018154.1	44730866	44730916	94.12	51	2	1	1.00E-12	75.2	0	chr3	+	44730916	48	3	0	0	0	0	3	VPS37D	VPS37D	VPS37D	VPS37D	VPS37D	VPS37D	match	match	match	match	match	0	0
cg24954665	1	0	NC_018165.1	46919159	46919208	96	50	2	0	1.00E-14	82.4	0	chr14	+	46919208	48	2	0	0	0	0	2	TPH1	TPH1	TPH1	TPH1	TPH1		diff	diff	diff	diff	diff	1	0
cg24954668	1	0	NC_018154.1	90108296	90108345	100	50	0	0	2.00E-17	91.5	0	chr3	+	90108296	50	0	0	0	0	0	0	SP8	SP8	SP8	SP8	SP8		diff	diff	diff	diff	diff	0	0
cg24954684	1	0	NC_018162.1	121726537	121726487	98.04	51	0	1	3.00E-15	84.2	0	chr11	-	121726487	50	1	0	0	0	0	1	CLIP1	CLIP1	CLIP1	CLIP1	CLIP1	CLIP1	match	match	match	match	match	0	0
cg24954845	1	0	NC_018156.1	47694288	47694239	94	50	3	0	4.00E-13	77	0	chr5	-	47694288	47	3	0	0	0	0	3	PRKG2	LOC101021243	PRKG2	LOC101021243	PRKG2;LOC101021243	PRKG2	match	diff	match	diff	match	0	0
cg24954861	1	0	NC_018158.1	72942775	72942726	92	50	4	0	5.00E-12	73.4	0	chr7	-	72942775	46	4	0	0	0	0	4		LOC103886074		LOC103886074	;LOC103886074	IGF1R	diff	diff	diff	diff	diff	1	0
cg24954893	1	0	NC_018153.1	4900757	4900806	96	50	2	0	1.00E-14	82.4	0	chr2	+	4900757	48	2	0	0	0	0	2		LOC103880862		LOC103880862	;LOC103880862		NaN	diff	NaN	diff	diff	0	0
cg24954895	1	0	NC_018157.1	134907699	134907650	98	50	1	0	8.00E-16	86	0	chr6	-	134907699	49	1	0	0	0	0	1	PCDHGB1	LOC103885457	PCDHGB1	LOC103885457	PCDHGB1;LOC103885457	PCDHGA4;PCDHGA9;PCDHGA1;PCDHGB1;PCDHGB6;PCDHGA11;PCDHGB3;PCDHGB7;PCDHGA6;PCDHGA8;PCDHGA10;PCDHGA5;PCDHGB4;PCDHGA3;PCDHGA2;PCDHGA7;PCDHGB2;PCDHGB5	match	diff	match	diff	match	0	0
cg24954967	1	0	NC_018153.1	89282951	89282902	96	50	2	0	1.00E-14	82.4	0	chr2	-	89282951	48	2	0	1	1	1	1	XCR1	LOC101012208	XCR1	LOC101012208	XCR1;LOC101012208		diff	diff	diff	diff	diff	0	0
cg24955345	1	0	NC_018152.1	16212893	16212942	94	50	3	0	4.00E-13	77	0	chr1	+	16212893	47	3	0	0	0	0	3	PRDM2	PRDM2	PRDM2	PRDM2	PRDM2	PRDM2	match	match	match	match	match	0	0
cg24955486	1	0	NC_018158.1	37806103	37806152	98	50	1	0	8.00E-16	86	0	chr7	+	37806152	49	1	0	0	0	0	1	USP3	LOC101017973	USP3	LOC101017973	USP3;LOC101017973	FBXL22;USP3-AS1	diff	diff	diff	diff	diff	0	0
cg24955546	1	0	NC_018155.1	102459997	102459948	96	50	2	0	1.00E-14	82.4	0	chr4	-	102459997	48	2	0	0	0	0	2	C6orf203	C4H6orf203	C6orf203	C4H6orf203	C6orf203;C4H6orf203	BEND3	diff	diff	diff	diff	diff	0	0
cg24955824	1	0	NC_018157.1	3198688	3198639	94	50	3	0	4.00E-13	77	0	chr6	-	3198688	47	3	0	1	1	1	2	IRX1	LOC103884898	IRX1	LOC103884898	IRX1;LOC103884898		diff	diff	diff	diff	diff	2	0
cg24955847	1	0	NC_018158.1	17901653	17901701	95.92	49	2	0	3.00E-14	80.6	0	chr7	+	17901701	47	2	0	0	0	0	2	LCMT2	LCMT2	LCMT2	ADAL	LCMT2;ADAL	LCMT2;ADAL	match	match	match	match	match	0	0
cg24956109	1	0	NC_018154.1	33987843	33987794	96	50	2	0	1.00E-14	82.4	0	chr3	-	33987794	48	2	0	0	0	0	2	MICALL2	LOC103882715	MICALL2	LOC103882715	MICALL2;LOC103882715	INTS1	diff	diff	diff	diff	diff	5	0
cg24956141	1	0	NC_018161.1	50943052	50943003	100	50	0	0	2.00E-17	91.5	0	chr10	-	50943003	50	0	0	0	0	0	0	PET117	CSRP2BP	PET117	CSRP2BP	PET117;CSRP2BP	PET117;CSRP2BP	match	match	match	match	match	0	0
cg24956176	1	0	NC_018167.1	28313329	28313378	100	50	0	0	2.00E-17	91.5	0	chr16	+	28313378	50	0	0	0	0	0	0	SLFN5	SLFN5	SLFN5	SLFN5	SLFN5		diff	diff	diff	diff	diff	0	0
cg24956533	1	0	NC_018158.1	11434058	11434107	98	50	1	0	8.00E-16	86	0	chr7	+	11434107	49	1	0	0	0	0	1	U3	LOC103885746	U3	LOC103885746	U3;LOC103885746	LOC145845	diff	diff	diff	diff	diff	0	0
cg24956561	1	0	NC_018154.1	137750124	137750077	100	48	0	0	2.00E-16	87.8	0	chr3	-	137750077	48	0	0	0	0	0	0	Y_RNA	LOC101011739	Y_RNA	LOC101011739	Y_RNA;LOC101011739		diff	diff	diff	diff	diff	0	0
cg24956710	1	0	NC_018165.1	109455305	109455353	93.88	49	3	0	1.00E-12	75.2	0	chr14	+	109455305	46	3	0	0	0	0	3	TRIM29	LOC103877959	TRIM29	LOC103877959	TRIM29;LOC103877959	TRIM29	match	diff	match	diff	match	0	0
cg24956829	1	0	NC_018165.1	66527842	66527792	92.16	51	3	1	2.00E-11	71.6	0	chr14	-	66527792	47	4	0	0	0	0	4	LRRC32	LRRC32	LRRC32	LRRC32	LRRC32	GUCY2EP	diff	diff	diff	diff	diff	1	0
cg24956866	1	0	NC_018154.1	156574169	156574218	100	50	0	0	2.00E-17	91.5	0	chr3	+	156574169	50	0	0	0	0	0	0	CALD1	CALD1	CALD1	CALD1	CALD1	CALD1	match	match	match	match	match	0	0
cg24957127	1	0	NC_018154.1	82120684	82120733	92	50	4	0	5.00E-12	73.4	0	chr3	+	82120684	46	4	0	0	0	0	4	5S_rRNA	CREB5	5S_rRNA	CREB5	5S_rRNA;CREB5	CREB5	diff	match	diff	match	match	0	0
cg24957476	1	0	NC_018155.1	33977165	33977118	93.75	48	3	0	5.00E-12	73.4	0	chr4	-	33977118	45	3	0	0	0	0	3	C6orf106	LOC101018896	C6orf106	LOC101018896	C6orf106;LOC101018896	C6orf106	match	diff	match	diff	match	0	0
cg24957518	1	0	NC_018158.1	5884384	5884335	92	50	4	0	5.00E-12	73.4	0	chr7	-	5884335	46	4	0	0	0	0	4		LOC103885698		LOC103885698	;LOC103885698	TRPM1	diff	diff	diff	diff	diff	0	0
cg24957585	1	0	NC_018157.1	119171329	119171280	94	50	3	0	4.00E-13	77	0	chr6	-	119171329	47	3	0	0	0	0	3		LOC103885381		LOC103885381	;LOC103885381		NaN	diff	NaN	diff	diff	0	0
cg24957609	1	0	NC_018162.1	26414922	26414971	100	50	0	0	2.00E-17	91.5	0	chr11	+	26414922	50	0	0	0	0	0	0	FGFR1OP2	ASUN	FGFR1OP2	ASUN	FGFR1OP2;ASUN	TM7SF3	diff	diff	diff	diff	diff	0	0
cg24957710	1	0	NC_018166.1	105864008	105864057	98	50	1	0	8.00E-16	86	0	chr15	+	105864008	49	1	0	0	0	0	1	AAED1	ZNF510	AAED1	ZNF510	AAED1;ZNF510	ZNF510	diff	match	diff	match	match	0	0
cg24957821	1	0	NC_018155.1	14957373	14957326	93.75	48	3	0	5.00E-12	73.4	0	chr4	-	14957373	45	3	0	0	0	0	3	Metazoa_SRP	LOC101008481	Metazoa_SRP	LOC101008481	Metazoa_SRP;LOC101008481		diff	diff	diff	diff	diff	0	0
cg24957950	1	0	NC_018170.1	33394109	33394158	94	50	3	0	4.00E-13	77	0	chr19	+	33394109	47	3	0	0	0	0	3	PAK4	LOC101001065	PAK4	LOC101001065	PAK4;LOC101001065	PAK4	match	diff	match	diff	match	0	0
cg24957959	1	0	NC_018154.1	81951409	81951358	90.38	52	3	1	6.00E-11	69.8	0	chr3	-	81951409	47	5	0	0	0	0	5	CPVL	TRIL	CPVL	TRIL	CPVL;TRIL	LOC100506497	diff	diff	diff	diff	diff	0	0
cg24958206	1	0	NC_018166.1	36728845	36728893	91.84	49	4	0	2.00E-11	71.6	0	chr15	+	36728893	45	4	0	0	0	0	4	NANS	LOC101021568	NANS	LOC101021568	NANS;LOC101021568	NANS	match	diff	match	diff	match	1	0
cg24958229	1	0	NC_018165.1	102689562	102689513	96	50	2	0	1.00E-14	82.4	0	chr14	-	102689513	48	2	0	0	0	0	2	NCAM1	LOC103877910	NCAM1	LOC103877910	NCAM1;LOC103877910	NCAM1	match	diff	match	diff	match	0	0
cg24958278	1	0	NC_018164.1	2854790	2854839	94	50	3	0	4.00E-13	77	0	chr13	+	2854790	47	3	0	0	0	0	3		LOC103876679		LOC103876679	;LOC103876679	LINC01250	diff	diff	diff	diff	diff	2	0
cg24958342	1	0	NC_018160.1	21616167	21616216	98	50	1	0	8.00E-16	86	0	chr9	+	21616167	49	1	0	0	0	0	1	DNAJC1	DNAJC1	DNAJC1	DNAJC1	DNAJC1		diff	diff	diff	diff	diff	0	0
cg24958468	1	0	NW_003943501.1	214319	214368	98	50	1	0	8.00E-16	86	0	Scaffold985BREAK1	+	214368	49	1	0	0	0	0	1		FURIN		FURIN	;FURIN	FURIN	diff	match	diff	match	match	0	0
cg24958687	1	0	NC_018157.1	134627375	134627424	100	50	0	0	2.00E-17	91.5	0	chr6	+	134627375	50	0	0	0	0	0	0	PCDHB5	PCDHB6	PCDHB5	PCDHB6	PCDHB5;PCDHB6	PCDHB5	match	diff	match	diff	match	0	0
cg24958765	1	0	NC_018170.1	35075517	35075468	96	50	2	0	1.00E-14	82.4	0	chr19	-	35075468	48	2	0	0	0	0	2		RAB4B		RAB4B	;RAB4B	RAB4B	diff	match	diff	match	match	0	0
cg24958916	1	0	NC_018167.1	23329666	23329715	96	50	2	0	1.00E-14	82.4	0	chr16	+	23329666	48	2	0	0	0	0	2	SSH2	SSH2	SSH2	SSH2	SSH2	EFCAB5;SSH2	match	match	match	match	match	0	0
cg24959066	1	0	NC_018153.1	91544654	91544605	98	50	1	0	8.00E-16	86	0	chr2	-	91544605	49	1	0	0	0	0	1	U6	LOC103882103	U6	LOC103882103	U6;LOC103882103		diff	diff	diff	diff	diff	1	0
cg24959134	1	0	NC_018162.1	96565034	96564985	92	50	4	0	5.00E-12	73.4	0	chr11	-	96565034	46	4	0	0	0	0	4	Y_RNA	LOC103875996	Y_RNA	LOC103875996	Y_RNA;LOC103875996		diff	diff	diff	diff	diff	0	0
cg24959147	1	0	NW_003942266.1	512462	512512	92.16	51	3	1	2.00E-11	71.6	0	Scaffold805	+	512462	47	4	0	0	0	0	4		LOC100998299		LOC100998299	;LOC100998299		NaN	diff	NaN	diff	diff	0	0
cg24959697	1	0	NC_018152.1	3015074	3015027	94	50	1	1	1.00E-12	75.2	0	chr1	-	3015074	45	3	0	0	0	0	3	FGFRL1	FGFRL1	FGFRL1	FGFRL1	FGFRL1		diff	diff	diff	diff	diff	0	0
cg24959793	1	0	NC_018157.1	73210928	73210977	92	50	4	0	5.00E-12	73.4	0	chr6	+	73210928	46	4	0	0	0	0	4	Y_RNA	LOC103885203	Y_RNA	LOC103885203	Y_RNA;LOC103885203		diff	diff	diff	diff	diff	1	0
cg24959938	1	0	NC_018169.1	72005592	72005641	98	50	1	0	8.00E-16	86	0	chr18	+	72005641	49	1	0	0	0	0	1	ADNP2	LOC103879871	ADNP2	LOC103879871	ADNP2;LOC103879871	ADNP2	match	diff	match	diff	match	0	0
cg24960006	1	0	NC_018152.1	98851063	98851112	100	50	0	0	2.00E-17	91.5	0	chr1	+	98851063	50	0	0	0	0	0	0	DPYD	LOC103887075	DPYD	LOC103887075	DPYD;LOC103887075	DPYD-AS2;DPYD	match	diff	match	diff	match	0	0
cg24960039	1	0	NC_018159.1	10991202	10991153	96	50	2	0	1.00E-14	82.4	0	chr8	-	10991202	48	2	0	0	0	1	1	DLC1	LOC103886640	DLC1	LOC103886640	DLC1;LOC103886640	DLC1	match	diff	match	diff	match	0	0
cg24960057	1	0	NC_018153.1	184529679	184529728	96	50	2	0	1.00E-14	82.4	0	chr2	+	184529679	48	2	0	1	1	1	1		LOC101009271		LOC101009271	;LOC101009271		NaN	diff	NaN	diff	diff	1	0
cg24960149	1	0	NC_018154.1	178124792	178124743	100	50	0	0	2.00E-17	91.5	0	chr3	-	178124743	50	0	0	0	0	0	0	MNX1	MNX1	MNX1	MNX1	MNX1		diff	diff	diff	diff	diff	2	0
cg24960158	1	0	NC_018153.1	18077455	18077406	96	50	2	0	1.00E-14	82.4	0	chr2	-	18077455	48	2	0	0	0	0	2	MINA	MINA	MINA	MINA	MINA	MINA	match	match	match	match	match	0	0
cg24960291	1	0	NC_018153.1	99690737	99690688	100	50	0	0	2.00E-17	91.5	0	chr2	-	99690688	50	0	0	0	0	0	0	IGF2BP2	IGF2BP2	IGF2BP2	IGF2BP2	IGF2BP2	IGF2BP2	match	match	match	match	match	3	0
cg24960312	1	0	NC_018164.1	69336987	69337036	100	50	0	0	2.00E-17	91.5	0	chr13	+	69337036	50	0	0	0	0	0	0		LOC103877047		LOC103877047	;LOC103877047		NaN	diff	NaN	diff	diff	0	0
cg24960526	1	0	NC_018165.1	17648682	17648730	95.92	49	2	0	3.00E-14	80.6	0	chr14	+	17648730	47	2	0	0	0	0	2	CELF1	CELF1	CELF1	CELF1	CELF1	CELF1	match	match	match	match	match	0	0
cg24960563	1	0	NC_018167.1	48584151	48584198	97.92	48	1	0	1.00E-14	82.4	0	chr16	+	48584151	47	1	0	0	0	0	1	ACLY	LOC101024186	ACLY	LOC101024186	ACLY;LOC101024186	ACLY	match	diff	match	diff	match	2	0
cg24960674	1	0	NC_018165.1	109440167	109440216	92	50	4	0	5.00E-12	73.4	0	chr14	+	109440167	46	4	0	0	0	0	4	TRIM29	LOC103877958	TRIM29	LOC103877958	TRIM29;LOC103877958		diff	diff	diff	diff	diff	0	0
cg24960763	1	0	NC_018162.1	132170155	132170106	94	50	3	0	4.00E-13	77	0	chr11	-	132170155	47	3	0	0	0	0	3	ZNF891	ZNF10	ZNF891	ZNF10	ZNF891;ZNF10	ZNF10	diff	match	diff	match	match	0	0
cg24960778	1	0	NC_018163.1	77349830	77349879	98	50	1	0	8.00E-16	86	0	chr12	+	77349879	49	1	0	0	0	0	1	FN1	LOC103876504	FN1	LOC103876504	FN1;LOC103876504		diff	diff	diff	diff	diff	0	0
cg24960953	1	0	NC_018166.1	96448673	96448722	92	50	4	0	5.00E-12	73.4	0	chr15	+	96448722	46	4	0	0	1	1	3	PTGES2	PTGES2	PTGES2	PTGES2	PTGES2	PTGES2;PTGES2-AS1	match	match	match	match	match	0	0
cg24960979	1	0	NC_018172.1	108114494	108114445	100	50	0	0	2.00E-17	91.5	0	chrX	-	108114445	50	0	0	0	0	0	0	NKRF	NKRF	NKRF	NKRF	NKRF	NKRF	match	match	match	match	match	0	0
cg24961061	1	0	NC_018155.1	153528301	153528252	94	50	3	0	4.00E-13	77	0	chr4	-	153528252	47	3	0	0	0	0	3	FOXO3	LOC101026775	FOXO3	LOC101026775	FOXO3;LOC101026775		diff	diff	diff	diff	diff	0	0
cg24961222	1	0	NW_003897804.1	1787524	1787475	96	50	2	0	1.00E-14	82.4	0	Scaffold28	-	1787475	48	2	0	0	0	0	2		VASH2		VASH2	;VASH2		NaN	diff	NaN	diff	diff	0	0
cg24961378	1	0	NC_018153.1	69835110	69835159	94	50	3	0	4.00E-13	77	0	chr2	+	69835110	47	3	0	0	0	0	3	MAGI1	MAGI1	MAGI1	MAGI1	MAGI1	MAGI1	match	match	match	match	match	0	0
cg24961406	1	0	NC_018158.1	79546768	79546817	94	50	3	0	4.00E-13	77	0	chr7	+	79546768	47	3	0	0	0	0	3	RBM23	RBM23	RBM23	RBM23	RBM23	RBM23	match	match	match	match	match	0	0
cg24961523	1	0	NC_018167.1	45064666	45064617	98	50	1	0	8.00E-16	86	0	chr16	-	45064617	49	1	0	0	0	0	1	ARHGAP23	ARHGAP23	ARHGAP23	ARHGAP23	ARHGAP23	ARHGAP23	match	match	match	match	match	0	0
cg24961583	1	0	NC_018153.1	167976363	167976411	97.96	49	1	0	3.00E-15	84.2	0	chr2	+	167976363	48	1	0	0	0	0	1	EOMES	EOMES	EOMES	EOMES	EOMES		diff	diff	diff	diff	diff	2	0
cg24961795	1	0	NC_018161.1	23090237	23090286	98	50	1	0	8.00E-16	86	0	chr10	+	23090237	49	1	0	0	0	0	1	PLCG1	PLCG1	PLCG1	PLCG1	PLCG1	PLCG1	match	match	match	match	match	0	0
cg24961958	1	0	NC_018153.1	87968541	87968492	98	50	1	0	8.00E-16	86	0	chr2	-	87968541	49	1	0	1	1	1	0	PTPN23	PTPN23	PTPN23	PTPN23	PTPN23	PTPN23	match	match	match	match	match	0	0
cg24962141	1	0	NC_018171.1	50074199	50074150	98	50	1	0	8.00E-16	86	0	chr20	-	50074199	49	1	0	0	0	0	1	THAP11	NUTF2	THAP11	NUTF2	THAP11;NUTF2	CENPT;NUTF2	diff	match	diff	match	match	0	0
cg24962180	1	0	NC_018157.1	170145321	170145370	92	50	4	0	5.00E-12	73.4	0	chr6	+	170145321	46	4	0	0	0	0	4	UNC5A	UNC5A	UNC5A	UNC5A	UNC5A		diff	diff	diff	diff	diff	0	0
cg24962381	1	0	NC_018159.1	120501054	120501005	96	50	2	0	1.00E-14	82.4	0	chr8	-	120501005	48	2	0	0	0	0	2	TRIB1	TRIB1	TRIB1	TRIB1	TRIB1		diff	diff	diff	diff	diff	2	0
cg24962544	1	0	NC_018155.1	105146299	105146347	92	50	3	1	6.00E-11	69.8	0	chr4	+	105146347	45	4	1	1	1	1	3	TMEM242	LOC103883924	TMEM242	LOC103883924	TMEM242;LOC103883924	ARID1B	diff	diff	diff	diff	diff	0	0
cg24962573	1	0	NC_018161.1	81099147	81099098	98	50	1	0	8.00E-16	86	0	chr10	-	81099098	49	1	0	0	0	0	1	ST13	ST13	ST13	ST13	ST13	XPNPEP3;ST13	match	match	match	match	match	1	0
cg24962628	1	0	NC_018157.1	110419534	110419583	98	50	1	0	8.00E-16	86	0	chr6	+	110419534	49	1	0	0	0	0	1	SEMA6A	LOC103885346	SEMA6A	LOC103885346	SEMA6A;LOC103885346	SEMA6A	match	diff	match	diff	match	0	0
cg24962672	1	0	NC_018167.1	74393159	74393208	92	50	4	0	5.00E-12	73.4	0	chr16	+	74393159	46	4	0	0	0	0	4	B3GNTL1	LOC101026527	B3GNTL1	LOC101026527	B3GNTL1;LOC101026527	B3GNTL1	match	diff	match	diff	match	0	0
cg24962730	1	0	NC_018156.1	33651449	33651498	100	50	0	0	2.00E-17	91.5	0	chr5	+	33651449	50	0	0	0	0	0	0	FAM114A1	FAM114A1	FAM114A1	FAM114A1	FAM114A1	FAM114A1	match	match	match	match	match	0	0
cg24962781	1	0	NC_018159.1	36236396	36236443	97.92	48	1	0	1.00E-14	82.4	0	chr8	+	36236443	47	1	0	0	0	0	1	EIF4EBP1	EIF4EBP1	EIF4EBP1	EIF4EBP1	EIF4EBP1		diff	diff	diff	diff	diff	0	0
cg24962826	1	0	NC_018156.1	33973993	33973944	98	50	1	0	8.00E-16	86	0	chr5	-	33973944	49	1	0	0	0	0	1	WDR19	WDR19	WDR19	WDR19	WDR19	WDR19;MIR1273H	match	match	match	match	match	0	0
cg24962827	1	0	NC_018153.1	164560256	164560305	94	50	3	0	4.00E-13	77	0	chr2	+	164560256	47	3	0	0	0	0	3	THRB	LOC103882413	THRB	LOC103882413	THRB;LOC103882413	THRB	match	diff	match	diff	match	0	0
cg24962956	1	0	NC_018162.1	43599548	43599499	100	50	0	0	2.00E-17	91.5	0	chr11	-	43599548	50	0	0	0	0	0	0	VDR	LOC103875734	VDR	LOC103875734	VDR;LOC103875734	VDR	match	diff	match	diff	match	0	0
cg24963286	1	0	NC_018164.1	25339400	25339351	96	50	2	0	1.00E-14	82.4	0	chr13	-	25339351	48	2	0	0	0	0	2	ADGRF3	GPR113	ADGRF3	GPR113	ADGRF3;GPR113	ADGRF3	match	diff	match	diff	match	1	0
cg24963443	1	0	NC_018157.1	174333304	174333353	94	50	3	0	4.00E-13	77	0	chr6	+	174333304	47	3	0	0	0	0	3	RACK1	GNB2L1	RACK1	GNB2L1	RACK1;GNB2L1		diff	diff	diff	diff	diff	0	0
cg24964110	1	0	NC_018169.1	15253131	15253180	96	50	2	0	1.00E-14	82.4	0	chr18	+	15253180	48	2	0	0	0	0	2	CABLES1	CABLES1	CABLES1	CABLES1	CABLES1	CABLES1	match	match	match	match	match	0	0
cg24964130	1	0	NC_018164.1	110599506	110599555	98	50	1	0	8.00E-16	86	0	chr13	+	110599506	49	1	0	0	0	0	1	GPR39	LOC101004963	GPR39	LOC101004963	GPR39;LOC101004963	GPR39	match	diff	match	diff	match	0	0
cg24964137	1	0	NC_018152.1	128871056	128871105	94	50	3	0	4.00E-13	77	0	chr1	+	128871105	47	3	0	1	1	1	2	ADAM15	ADAM15	ADAM15	ADAM15	ADAM15	LOC100505666;ADAM15	match	match	match	match	match	0	0
cg24964215	1	0	NC_018163.1	22793873	22793920	97.92	48	1	0	1.00E-14	82.4	0	chr12	+	22793873	47	1	0	0	0	0	1	Metazoa_SRP	LOC103876275	Metazoa_SRP	LOC103876275	Metazoa_SRP;LOC103876275		diff	diff	diff	diff	diff	0	0
cg24964248	1	0	NC_018165.1	108730080	108730031	92	50	4	0	5.00E-12	73.4	0	chr14	-	108730031	46	4	0	0	0	0	4	USP2	USP2	USP2	USP2	USP2	USP2;USP2-AS1	match	match	match	match	match	3	0
cg24964364	1	0	NC_018172.1	141191826	141191875	98	50	1	0	8.00E-16	86	0	chrX	+	141191826	49	1	0	0	0	0	1	ABCD1	ABCD1	ABCD1	ABCD1	ABCD1	BCAP31;ABCD1	match	match	match	match	match	0	0
cg24964466	1	0	NC_018172.1	140838402	140838354	91.84	49	4	0	2.00E-11	71.6	0	chrX	-	140838402	45	4	0	0	0	0	4	HAUS7	HAUS7	HAUS7	HAUS7	HAUS7	HAUS7	match	match	match	match	match	0	0
cg24964601	1	0	NC_018160.1	68005964	68006013	100	50	0	0	2.00E-17	91.5	0	chr9	+	68005964	50	0	0	0	0	0	0	ARID5B	LOC101023999	ARID5B	LOC101023999	ARID5B;LOC101023999	ARID5B	match	diff	match	diff	match	0	0
cg24964635	1	0	NC_018161.1	25379949	25379901	95.92	49	2	0	3.00E-14	80.6	0	chr10	-	25379901	47	2	0	0	0	0	2	PPP1R16B	PPP1R16B	PPP1R16B	PPP1R16B	PPP1R16B	PPP1R16B	match	match	match	match	match	1	0
cg24964644	1	0	NC_018158.1	77616163	77616212	96	50	2	0	1.00E-14	82.4	0	chr7	+	77616163	48	2	0	0	0	0	2	METTL17	METTL17	METTL17	METTL17	METTL17	METTL17	match	match	match	match	match	1	0
cg24964796	1	0	NC_018165.1	109882726	109882677	98	50	1	0	8.00E-16	86	0	chr14	-	109882677	49	1	0	0	0	0	1		LOC101013883		LOC101013883	;LOC101013883		NaN	diff	NaN	diff	diff	0	0
cg24964858	1	0	NC_018154.1	63763590	63763543	93.75	48	3	0	5.00E-12	73.4	0	chr3	-	63763590	45	3	0	0	1	1	2	TNS3	LOC103882852	TNS3	LOC103882852	TNS3;LOC103882852	TNS3	match	diff	match	diff	match	0	0
cg24965026	1	0	NC_018162.1	30699455	30699406	94	50	3	0	4.00E-13	77	0	chr11	-	30699406	47	3	0	0	0	0	3	DENND5B	LOC101010881	DENND5B	LOC101010881	DENND5B;LOC101010881	DENND5B	match	diff	match	diff	match	0	0
cg24965248	1	0	NC_018162.1	4512941	4512990	94	50	3	0	4.00E-13	77	0	chr11	+	4512941	47	3	0	0	0	0	3	FGF6	FGF6	FGF6	FGF6	FGF6	FGF6	match	match	match	match	match	0	0
cg24965308	1	0	NC_018157.1	89750786	89750835	98	50	1	0	8.00E-16	86	0	chr6	+	89750835	49	1	0	0	0	0	1	RHOBTB3	LOC103885259	RHOBTB3	LOC103885259	RHOBTB3;LOC103885259	RHOBTB3	match	diff	match	diff	match	0	0
cg24965356	1	0	NC_018168.1	86265941	86265892	92	50	4	0	5.00E-12	73.4	0	chr17	-	86265892	46	4	0	0	0	0	4	MYO16	LOC103879465	MYO16	LOC103879465	MYO16;LOC103879465	MYO16	match	diff	match	diff	match	0	0
cg24965464	1	0	NC_018152.1	151137438	151137487	100	50	0	0	2.00E-17	91.5	0	chr1	+	151137438	50	0	0	0	0	0	0	PROX1	PROX1	PROX1	PROX1	PROX1	PROX1	match	match	match	match	match	0	0
cg24965479	1	0	NC_018167.1	42038438	42038389	100	50	0	0	2.00E-17	91.5	0	chr16	-	42038438	50	0	0	0	0	0	0	TBX2	LOC103878803	TBX2	LOC103878803	TBX2;LOC103878803	BCAS3	diff	diff	diff	diff	diff	0	0
cg24965492	1	0	NC_018152.1	49972856	49972905	96	50	2	0	1.00E-14	82.4	0	chr1	+	49972905	48	2	0	0	0	0	2		LOC103884928		LOC103884928	;LOC103884928	TRABD2B	diff	diff	diff	diff	diff	0	0
cg24965497	1	0	NC_018167.1	7004870	7004821	100	50	0	0	2.00E-17	91.5	0	chr16	-	7004870	50	0	0	0	0	0	0		NEURL4		NEURL4	;NEURL4	NEURL4	diff	match	diff	match	match	3	0
cg24965538	1	0	NC_018152.1	30434357	30434406	96	50	2	0	1.00E-14	82.4	0	chr1	+	30434357	48	2	0	0	0	0	2		LOC101008893		LOC101008893	;LOC101008893	DNAJC8	diff	diff	diff	diff	diff	1	0
cg24965608	1	0	NC_018158.1	115919065	115919114	96	50	2	0	1.00E-14	82.4	0	chr7	+	115919114	48	2	0	0	0	1	1	L3HYPDH	JKAMP	L3HYPDH	JKAMP	L3HYPDH;JKAMP	JKAMP;L3HYPDH	match	match	match	match	match	0	0
cg24965617	1	0	NC_018153.1	86474034	86474082	91.84	49	4	0	2.00E-11	71.6	0	chr2	+	86474082	45	4	0	0	1	1	3	SLC25A20	LOC101007734	SLC25A20	LOC101007734	SLC25A20;LOC101007734	PRKAR2A	diff	diff	diff	diff	diff	0	0
cg24965984	1	0	NC_018160.1	103845427	103845378	98	50	1	0	8.00E-16	86	0	chr9	-	103845427	49	1	0	0	0	0	1		GPAM		GPAM	;GPAM	GPAM	diff	match	diff	match	match	1	0
cg24966502	1	0	NW_003888554.1	182034	181981	88.89	54	2	1	6.00E-11	69.8	0	Scaffold1863	-	182034	48	6	0	0	0	0	6		IQCG		IQCG	;IQCG	LMLN;IQCG	diff	match	diff	match	match	0	0
cg24966575	1	0	NC_018162.1	106496096	106496145	98	50	1	0	8.00E-16	86	0	chr11	+	106496096	49	1	0	0	0	1	0	BTBD11	LOC101002626	BTBD11	LOC101002626	BTBD11;LOC101002626	BTBD11	match	diff	match	diff	match	0	0
cg24966682	1	0	NC_018155.1	24593133	24593182	98	50	1	0	8.00E-16	86	0	chr4	+	24593133	49	1	0	0	0	0	1	TDP2	ACOT13	TDP2	ACOT13	TDP2;ACOT13	ACOT13;TTRAP	diff	match	diff	match	match	2	0
cg24966735	1	0	NC_018168.1	51825295	51825246	100	50	0	0	2.00E-17	91.5	0	chr17	-	51825295	50	0	0	0	0	0	0	KLF12	LOC103879320	KLF12	LOC103879320	KLF12;LOC103879320	KLF12	match	diff	match	diff	match	0	0
cg24966902	1	0	NC_018153.1	91499543	91499494	92	50	4	0	5.00E-12	73.4	0	chr2	-	91499494	46	4	0	0	0	0	4	U6	LOC103882103	U6	LOC103882103	U6;LOC103882103		diff	diff	diff	diff	diff	0	0
cg24967017	1	0	NC_018165.1	7530958	7531007	98	50	1	0	8.00E-16	86	0	chr14	+	7531007	49	1	0	0	0	0	1	CCDC87	CCDC87	CCDC87	CCDC87	CCDC87	CCDC87	match	match	match	match	match	0	0
cg24967096	1	0	NC_018155.1	30127972	30128021	100	50	0	0	2.00E-17	91.5	0	chr4	+	30127972	50	0	0	0	0	0	0		PPP1R18		PPP1R18	;PPP1R18	KIAA1949	diff	diff	diff	diff	diff	0	0
cg24967099	1	0	NC_018166.1	82615918	82615967	98	50	1	0	8.00E-16	86	0	chr15	+	82615967	49	1	0	0	0	0	1		LOC103878425		LOC103878425	;LOC103878425		NaN	diff	NaN	diff	diff	0	0
cg24967142	1	0	NC_018162.1	111000640	111000591	98	50	1	0	8.00E-16	86	0	chr11	-	111000640	49	1	0	0	0	0	1	MAPKAPK5	MAPKAPK5	MAPKAPK5	MAPKAPK5	MAPKAPK5	C12orf47;MAPKAPK5	match	match	match	match	match	1	0
cg24967495	1	0	NC_018159.1	43892255	43892304	94	50	3	0	4.00E-13	77	0	chr8	+	43892304	47	3	0	0	0	0	3	PRKDC	PRKDC	PRKDC	PRKDC	PRKDC	PRKDC	match	match	match	match	match	1	0
cg24967701	1	0	NC_018167.1	46416261	46416310	100	50	0	0	2.00E-17	91.5	0	chr16	+	46416261	50	0	0	0	0	0	0	GRB7	GRB7	GRB7	GRB7	GRB7	GRB7	match	match	match	match	match	0	0
cg24967760	1	0	NC_018158.1	134245411	134245362	92	50	4	0	5.00E-12	73.4	0	chr7	-	134245362	46	4	0	0	0	1	3	5S_rRNA	LOC101014416	5S_rRNA	LOC101014416	5S_rRNA;LOC101014416		diff	diff	diff	diff	diff	0	0
cg24967852	1	0	NC_018164.1	23997872	23997921	94	50	3	0	4.00E-13	77	0	chr13	+	23997921	47	3	0	0	0	0	3	DNAJC27	DNAJC27	DNAJC27	DNAJC27	DNAJC27	DNAJC27;DNAJC27-AS1	match	match	match	match	match	0	0
cg24967991	1	0	NC_018155.1	75915225	75915178	97.92	48	1	0	1.00E-14	82.4	0	chr4	-	75915225	47	1	0	0	0	0	1	BCKDHB	LOC103883811	BCKDHB	LOC103883811	BCKDHB;LOC103883811	BCKDHB	match	diff	match	diff	match	0	0
cg24968017	1	0	NC_018163.1	39522236	39522286	92.16	51	3	1	2.00E-11	71.6	0	chr12	+	39522236	47	4	0	0	0	0	4	TTC30A	LOC101024147	TTC30A	LOC101024147	TTC30A;LOC101024147	TTC30A	match	diff	match	diff	match	0	0
cg24968176	1	0	NC_018154.1	40202564	40202613	98	50	1	0	8.00E-16	86	0	chr3	+	40202613	49	1	0	0	0	0	1	snoU13	TRRAP	snoU13	TRRAP	snoU13;TRRAP	TRRAP	diff	match	diff	match	match	0	0
cg24968291	1	0	NC_018155.1	29657828	29657779	94	50	3	0	4.00E-13	77	0	chr4	-	29657779	47	3	0	0	0	0	3	TRIM26	LOC103883587	TRIM26	LOC103883587	TRIM26;LOC103883587	TRIM26	match	diff	match	diff	match	0	0
cg24968336	1	0	NC_018170.1	32583864	32583815	94	50	3	0	4.00E-13	77	0	chr19	-	32583815	47	3	0	0	0	0	3	CATSPERG	KCNK6	CATSPERG	KCNK6	CATSPERG;KCNK6	KCNK6	diff	match	diff	match	match	0	0
cg24968354	1	0	NC_018170.1	44172777	44172826	96	50	2	0	1.00E-14	82.4	0	chr19	+	44172777	48	2	0	0	0	0	2	KLK8	KLK9	KLK8	KLK9	KLK8;KLK9	KLK9	diff	match	diff	match	match	0	0
cg24968495	1	0	NC_018162.1	108676662	108676711	98	50	1	0	8.00E-16	86	0	chr11	+	108676662	49	1	0	0	0	0	1	U4	MMAB	U4	MMAB	U4;MMAB	UBE3B	diff	diff	diff	diff	diff	0	0
cg24968576	1	0	NC_018158.1	19058370	19058419	98	50	1	0	8.00E-16	86	0	chr7	+	19058370	49	1	0	0	0	0	1		EIF3J		EIF3J	;EIF3J	EIF3J-AS1;EIF3J	diff	match	diff	match	match	0	0
cg24968624	1	0	NC_018157.1	147116491	147116442	96	50	2	0	1.00E-14	82.4	0	chr6	-	147116442	48	2	0	0	0	0	2	GRIA1	GRIA1	GRIA1	GRIA1	GRIA1	GRIA1	match	match	match	match	match	1	0
cg24968629	1	0	NC_018161.1	86568623	86568673	92.16	51	3	1	2.00E-11	71.6	0	chr10	+	86568623	47	4	0	0	0	0	4	TRMU	TRMU	TRMU	TRMU	TRMU	CELSR1	diff	diff	diff	diff	diff	0	0
cg24968632	1	0	NC_018152.1	166046249	166046200	96	50	2	0	1.00E-14	82.4	0	chr1	-	166046249	48	2	0	0	0	0	2	LHX9	LHX9	LHX9	LHX9	LHX9	LHX9	match	match	match	match	match	0	0
cg24968721	1	0	NC_018156.1	143303825	143303777	93.88	49	3	0	1.00E-12	75.2	0	chr5	-	143303777	46	3	0	0	0	0	3		SFRP2		SFRP2	;SFRP2	SFRP2	diff	match	diff	match	match	0	0
cg24968742	1	0	NC_018156.1	89875983	89876030	92	50	2	1	6.00E-11	69.8	0	chr5	+	89876030	44	4	0	0	0	0	4		LOC103884507		LOC103884507	;LOC103884507	TSPAN5	diff	diff	diff	diff	diff	0	0
cg24968786	1	0	NC_018165.1	7529424	7529375	98	50	1	0	8.00E-16	86	0	chr14	-	7529375	49	1	0	0	0	0	1	CCS	CCS	CCS	CCS	CCS	CCDC87;CCS	match	match	match	match	match	0	0
cg24968946	1	0	NC_018161.1	72545830	72545879	94	50	3	0	4.00E-13	77	0	chr10	+	72545879	47	3	0	0	0	0	3	YWHAH	YWHAH	YWHAH	YWHAH	YWHAH	C22orf24;YWHAH	match	match	match	match	match	0	0
cg24969022	1	0	NW_003891152.1	177428	177379	94	50	3	0	4.00E-13	77	0	Scaffold2127	-	177428	47	3	0	0	0	0	3		CCZ1		CCZ1	;CCZ1	C7orf28B	diff	diff	diff	diff	diff	0	0
cg24969141	1	0	NC_018158.1	156663207	156663254	91.67	48	4	0	6.00E-11	69.8	0	chr7	+	156663254	44	4	0	1	1	1	3	7SK	BEGAIN	7SK	BEGAIN	7SK;BEGAIN	WDR25	diff	diff	diff	diff	diff	0	0
cg24969222	1	0	NC_018153.1	141925448	141925497	96	50	2	0	1.00E-14	82.4	0	chr2	+	141925497	48	2	0	0	0	0	2	5S_rRNA	LOC103882308	5S_rRNA	LOC103882308	5S_rRNA;LOC103882308		diff	diff	diff	diff	diff	0	0
cg24969232	1	0	NC_018166.1	11775195	11775146	94	50	3	0	4.00E-13	77	0	chr15	-	11775146	47	3	0	0	0	0	3	Y_RNA	LOC103878102	Y_RNA	LOC103878102	Y_RNA;LOC103878102	RABGAP1	diff	diff	diff	diff	diff	1	0
cg24969254	1	0	NC_018153.1	82010367	82010318	98	50	1	0	8.00E-16	86	0	chr2	-	82010367	49	1	0	0	0	0	1	TKT	TKT	TKT	TKT	TKT	TKT	match	match	match	match	match	0	0
cg24969467	1	0	NC_018165.1	61615775	61615824	96	50	2	0	1.00E-14	82.4	0	chr14	+	61615824	48	2	0	0	0	0	2	CHRNA10	CHRNA10	CHRNA10	CHRNA10	CHRNA10		diff	diff	diff	diff	diff	0	0
cg24969520	1	0	NC_018160.1	39122381	39122333	97.96	49	1	0	3.00E-15	84.2	0	chr9	-	39122381	48	1	0	0	0	0	1		LOC101003877		LOC101003877	;LOC101003877		NaN	diff	NaN	diff	diff	0	0
cg24969728	1	0	NC_018167.1	10311025	10310976	94	50	3	0	4.00E-13	77	0	chr16	-	10311025	47	3	0	0	0	0	3	MYH3	MYH3	MYH3	MYH3	MYH3	MYH3	match	match	match	match	match	1	0
cg24969942	1	0	NC_018160.1	70212093	70212142	94	50	3	0	4.00E-13	77	0	chr9	+	70212142	47	3	0	0	0	0	3	SLC16A9	SLC16A9	SLC16A9	SLC16A9	SLC16A9	SLC16A9	match	match	match	match	match	0	0
cg24970032	1	0	NC_018157.1	645630	645581	92	50	4	0	5.00E-12	73.4	0	chr6	-	645630	46	4	0	0	1	1	3		LOC103884880		LOC103884880	;LOC103884880		NaN	diff	NaN	diff	diff	0	0
cg24970181	1	0	NC_018155.1	55904610	55904659	100	50	0	0	2.00E-17	91.5	0	chr4	+	55904659	50	0	0	0	0	0	0	U6	LOC101019141	U6	LOC101019141	U6;LOC101019141	DST	diff	diff	diff	diff	diff	0	0
cg24970289	1	0	NC_018159.1	69151889	69151840	98	50	1	0	8.00E-16	86	0	chr8	-	69151889	49	1	0	0	0	1	0	RDH10	RDH10	RDH10	RDH10	RDH10	RDH10-AS1	diff	diff	diff	diff	diff	0	0
cg24970314	1	0	NC_018155.1	124066668	124066717	100	50	0	0	2.00E-17	91.5	0	chr4	+	124066668	50	0	0	0	0	0	0		HEBP2		HEBP2	;HEBP2	NHSL1	diff	diff	diff	diff	diff	0	0
cg24970327	1	0	NC_018167.1	6368826	6368777	100	50	0	0	2.00E-17	91.5	0	chr16	-	6368826	50	0	0	0	0	0	0	SLC13A5	SLC13A5	SLC13A5	SLC13A5	SLC13A5	SLC13A5	match	match	match	match	match	0	0
cg24970360	1	0	NC_018156.1	172504149	172504198	96	50	2	0	1.00E-14	82.4	0	chr5	+	172504198	48	2	0	0	0	1	1		LOC101020436		LOC101020436	;LOC101020436		NaN	diff	NaN	diff	diff	0	0
cg24971036	1	0	NC_018153.1	44851298	44851347	96	50	2	0	1.00E-14	82.4	0	chr2	+	44851298	48	2	0	0	0	0	2	U6	LOC103881887	U6	LOC103881887	U6;LOC103881887	ZNF148	diff	diff	diff	diff	diff	0	0
cg24971112	1	0	NC_018153.1	132261678	132261726	96	50	1	1	1.00E-13	78.8	0	chr2	+	132261726	47	2	0	0	0	0	2	Y_RNA	LOC103882260	Y_RNA	LOC103882260	Y_RNA;LOC103882260		diff	diff	diff	diff	diff	0	0
cg24971178	1	0	NC_018160.1	84370270	84370319	92	50	4	0	5.00E-12	73.4	0	chr9	+	84370270	46	4	0	0	0	0	4	Y_RNA	LOC101008298	Y_RNA	LOC101008298	Y_RNA;LOC101008298		diff	diff	diff	diff	diff	0	0
cg24971181	1	0	NC_018159.1	23497865	23497914	100	50	0	0	2.00E-17	91.5	0	chr8	+	23497865	50	0	0	0	0	0	0	CDCA2	CDCA2	CDCA2	CDCA2	CDCA2	CDCA2;KCTD9	match	match	match	match	match	0	0
cg24971189	1	0	NC_018153.1	64101386	64101435	98	50	1	0	8.00E-16	86	0	chr2	+	64101435	49	1	0	0	0	0	1	FOXP1	LOC103881980	FOXP1	LOC103881980	FOXP1;LOC103881980	FOXP1	match	diff	match	diff	match	1	0
cg24971209	1	0	NC_018159.1	138016008	138016057	96	50	2	0	1.00E-14	82.4	0	chr8	+	138016008	48	2	0	0	0	0	2	LY6H	LY6H	LY6H	LY6H	LY6H	LY6H	match	match	match	match	match	0	0
cg24971227	1	0	NC_018159.1	72732220	72732268	93.88	49	3	0	1.00E-12	75.2	0	chr8	+	72732268	46	3	0	0	0	0	3	PEX2	PEX2	PEX2	PEX2	PEX2		diff	diff	diff	diff	diff	0	0
cg24971349	1	0	NC_018168.1	1856870	1856821	98	50	1	0	8.00E-16	86	0	chr17	-	1856821	49	1	0	0	0	0	1	FGF9	FGF9	FGF9	FGF9	FGF9	FGF9	match	match	match	match	match	1	0
cg24971384	1	0	NC_018160.1	107929910	107929955	93.48	46	3	0	6.00E-11	69.8	0	chr9	+	107929910	43	3	0	0	0	0	3	CCDC172	CCDC172	CCDC172	CCDC172	CCDC172	C10orf96	diff	diff	diff	diff	diff	0	0
cg24971490	1	0	NC_018159.1	111718125	111718076	100	50	0	0	2.00E-17	91.5	0	chr8	-	111718125	50	0	0	0	0	0	0	UTP23	UTP23	UTP23	UTP23	UTP23	UTP23	match	match	match	match	match	0	0
cg24971846	1	0	NC_018158.1	161378321	161378370	98	50	1	0	8.00E-16	86	0	chr7	+	161378321	49	1	0	0	0	0	1		JAG2		JAG2	;JAG2	JAG2	diff	match	diff	match	match	0	0
cg24971873	1	0	NC_018172.1	66081287	66081238	98	50	1	0	8.00E-16	86	0	chrX	-	66081287	49	1	0	0	0	0	1	U4	LOC101006541	U4	LOC101006541	U4;LOC101006541	KIAA2022	diff	diff	diff	diff	diff	0	0
cg24971912	1	0	NC_018158.1	40426949	40426998	100	50	0	0	2.00E-17	91.5	0	chr7	+	40426949	50	0	0	0	0	0	0		LOC101007673		LOC101007673	;LOC101007673	MEGF11	diff	diff	diff	diff	diff	0	0
cg24971957	1	0	NC_018167.1	60763912	60763863	96	50	2	0	1.00E-14	82.4	0	chr16	-	60763912	48	2	0	0	0	0	2		LOC101000114		LOC101000114	;LOC101000114	ABCA5	diff	diff	diff	diff	diff	0	0
cg24971998	1	0	NC_018154.1	44744761	44744810	94	50	3	0	4.00E-13	77	0	chr3	+	44744761	47	3	0	0	0	0	3	DNAJC30	DNAJC30	DNAJC30	DNAJC30	DNAJC30	DNAJC30;WBSCR22	match	match	match	match	match	0	0
cg24972056	1	0	NC_018154.1	4794209	4794258	96	50	2	0	1.00E-14	82.4	0	chr3	+	4794258	48	2	0	0	0	0	2	PRDM15	LOC103882575	PRDM15	LOC103882575	PRDM15;LOC103882575	PRDM15	match	diff	match	diff	match	0	0
cg24972087	1	0	NC_018169.1	71557694	71557743	92	50	4	0	5.00E-12	73.4	0	chr18	+	71557694	46	4	0	0	0	0	4	CTDP1	LOC100999064	CTDP1	LOC100999064	CTDP1;LOC100999064		diff	diff	diff	diff	diff	0	0
cg24972297	1	0	NC_018156.1	142440393	142440442	96	50	2	0	1.00E-14	82.4	0	chr5	+	142440442	48	2	0	0	0	0	2	FHDC1	FHDC1	FHDC1	FHDC1	FHDC1		diff	diff	diff	diff	diff	0	0
cg24972453	1	0	NC_018160.1	56790129	56790178	100	50	0	0	2.00E-17	91.5	0	chr9	+	56790129	50	0	0	0	0	0	0	OIT3	OIT3	OIT3	OIT3	OIT3	MCU	diff	diff	diff	diff	diff	0	0
cg24972947	1	0	NC_018171.1	56775050	56775001	100	50	0	0	2.00E-17	91.5	0	chr20	-	56775050	50	0	0	0	0	0	0	LDHD	LDHD	LDHD	LDHD	LDHD	ZNRF1	diff	diff	diff	diff	diff	0	0
cg24973150	1	0	NC_018167.1	30135189	30135238	98	50	1	0	8.00E-16	86	0	chr16	+	30135189	49	1	0	0	0	0	1	HOXB7	HOXB7	HOXB7	HOXB7	HOXB7	HOXB7	match	match	match	match	match	0	0
cg24973289	1	0	NC_018168.1	23786276	23786227	96	50	2	0	1.00E-14	82.4	0	chr17	-	23786227	48	2	0	0	0	0	2	SNORA31	TPT1	SNORA31	TPT1	SNORA31;TPT1		diff	diff	diff	diff	diff	0	0
cg24973298	1	0	NC_018169.1	5870524	5870472	94.34	53	0	1	3.00E-14	80.6	0	chr18	-	5870524	50	3	0	0	0	0	3	PTPRM	LOC101004308	PTPRM	LOC101004308	PTPRM;LOC101004308	PTPRM	match	diff	match	diff	match	0	0
cg24973420	1	0	NC_018156.1	2085197	2085148	92	50	4	0	5.00E-12	73.4	0	chr5	-	2085197	46	4	0	0	0	0	4	MRFAP1L1	LOC101018311	MRFAP1L1	LOC101018311	MRFAP1L1;LOC101018311	MRFAP1L1	match	diff	match	diff	match	0	0
cg24973483	1	0	NC_018167.1	73512931	73512882	94	50	3	0	4.00E-13	77	0	chr16	-	73512882	47	3	0	0	0	0	3	FASN	LOC101014504	FASN	LOC101014504	FASN;LOC101014504	CCDC57	diff	diff	diff	diff	diff	2	0
cg24973585	1	0	NC_018158.1	159589685	159589636	96	50	2	0	1.00E-14	82.4	0	chr7	-	159589636	48	2	0	0	0	0	2	MARK3	MARK3	MARK3	MARK3	MARK3	MARK3	match	match	match	match	match	0	0
cg24973791	1	0	NC_018153.1	149204155	149204106	98	50	1	0	8.00E-16	86	0	chr2	-	149204106	49	1	0	0	0	0	1	STAG1	LOC101018866	STAG1	LOC101018866	STAG1;LOC101018866	STAG1	match	diff	match	diff	match	0	0
cg24973846	1	0	NC_018161.1	51244660	51244611	96	50	2	0	1.00E-14	82.4	0	chr10	-	51244660	48	2	0	0	0	0	2	POLR3F	POLR3F	POLR3F	POLR3F	POLR3F	C20orf12;POLR3F	match	match	match	match	match	1	0
cg24973886	1	0	NC_018170.1	48318396	48318445	96	50	2	0	1.00E-14	82.4	0	chr19	+	48318396	48	2	0	0	0	0	2	UBE2S	UBE2S	UBE2S	UBE2S	UBE2S	ZNF286B	diff	diff	diff	diff	diff	0	0
cg24973901	1	0	NC_018162.1	64641683	64641634	94	50	3	0	4.00E-13	77	0	chr11	-	64641634	47	3	0	0	0	0	3	CPSF6	CPSF6	CPSF6	CPSF6	CPSF6	CPSF6	match	match	match	match	match	0	0
cg24973907	1	0	NC_018160.1	88418263	88418214	100	50	0	0	2.00E-17	91.5	0	chr9	-	88418214	50	0	0	0	0	0	0	TM9SF3	TM9SF3	TM9SF3	TM9SF3	TM9SF3	PIK3AP1	diff	diff	diff	diff	diff	0	0
cg24973993	1	0	NC_018162.1	119047088	119047038	98.04	51	0	1	3.00E-15	84.2	0	chr11	-	119047088	50	1	0	0	0	0	1	CIT	CIT	CIT	CIT	CIT	CIT	match	match	match	match	match	4	1
cg24974130	1	0	NC_018157.1	126133272	126133321	98	50	1	0	8.00E-16	86	0	chr6	+	126133321	49	1	0	0	0	0	1	IL5	RAD50	IL5	RAD50	IL5;RAD50	RAD50	diff	match	diff	match	match	0	0
cg24974193	1	0	NC_018162.1	19219880	19219928	94	50	2	1	5.00E-12	73.4	0	chr11	+	19219880	46	3	0	0	0	0	3	U1	LOC103875658	U1	LOC103875658	U1;LOC103875658		diff	diff	diff	diff	diff	1	0
cg24974229	1	0	NC_018165.1	10941416	10941367	96	50	2	0	1.00E-14	82.4	0	chr14	-	10941416	48	2	0	0	0	0	2	TMEM179B	TMEM179B	TMEM179B	TMEM179B	TMEM179B	TMEM179B;TAF6L	match	match	match	match	match	0	0
cg24974356	1	0	NC_018172.1	93072102	93072151	98	50	1	0	8.00E-16	86	0	chrX	+	93072102	49	1	0	0	0	0	1	PLP1	PLP1	PLP1	PLP1	PLP1	PLP1	match	match	match	match	match	0	0
cg24974390	1	0	NC_018158.1	146674223	146674174	96	50	2	0	1.00E-14	82.4	0	chr7	-	146674223	48	2	0	0	0	0	2	CALM3	LOC103886436	CALM3	LOC103886436	CALM3;LOC103886436	TTC7B	diff	diff	diff	diff	diff	2	0
cg24974423	1	0	NC_018168.1	73469226	73469177	92	50	4	0	5.00E-12	73.4	0	chr17	-	73469177	46	4	0	0	0	0	4		HS6ST3		HS6ST3	;HS6ST3	HS6ST3	diff	match	diff	match	match	0	0
cg24974430	1	0	NC_018152.1	163951114	163951162	94	50	2	1	5.00E-12	73.4	0	chr1	+	163951114	46	3	0	0	0	0	3	U6	NR5A2	U6	NR5A2	U6;NR5A2		diff	diff	diff	diff	diff	0	0
cg24974435	1	0	NC_018168.1	71989380	71989429	92	50	4	0	5.00E-12	73.4	0	chr17	+	71989380	46	4	0	0	0	1	3	TGDS	TGDS	TGDS	TGDS	TGDS	TGDS	match	match	match	match	match	1	1
cg24974454	1	0	NC_018165.1	64580149	64580198	92	50	4	0	5.00E-12	73.4	0	chr14	+	64580198	46	4	0	0	0	0	4	CHRDL2	CHRDL2	CHRDL2	CHRDL2	CHRDL2	CHRDL2	match	match	match	match	match	0	0
cg24974477	1	0	NC_018156.1	100874556	100874507	98	50	1	0	8.00E-16	86	0	chr5	-	100874556	49	1	0	0	0	0	1		PLA2G12A		PLA2G12A	;PLA2G12A	PLA2G12A	diff	match	diff	match	match	0	0
cg24974495	1	0	NC_018171.1	19804733	19804782	94	50	3	0	4.00E-13	77	0	chr20	+	19804733	47	3	0	0	0	0	3	EEF2K	EEF2K	EEF2K	EEF2K	EEF2K	EEF2K	match	match	match	match	match	0	0
cg24974509	1	0	NC_018158.1	133502669	133502718	98	50	1	0	8.00E-16	86	0	chr7	+	133502669	49	1	0	0	0	0	1	NOXRED1	NOXRED1	NOXRED1	NOXRED1	NOXRED1		diff	diff	diff	diff	diff	0	0
cg24974566	1	0	NC_018169.1	3465745	3465696	92	50	4	0	5.00E-12	73.4	0	chr18	-	3465745	46	4	0	0	0	0	4		LOC103879546		LOC103879546	;LOC103879546		NaN	diff	NaN	diff	diff	4	1
cg24974582	1	0	NC_018161.1	70805289	70805240	96	50	2	0	1.00E-14	82.4	0	chr10	-	70805289	48	2	0	0	0	0	2	LIF	LOC103888301	LIF	LOC103888301	LIF;LOC103888301		diff	diff	diff	diff	diff	0	0
cg24974626	1	0	NC_018154.1	161111730	161111681	92	50	4	0	5.00E-12	73.4	0	chr3	-	161111730	46	4	0	0	0	0	4	C7orf55	LOC103883284	C7orf55	LOC103883284	C7orf55;LOC103883284		diff	diff	diff	diff	diff	1	0
cg24974704	1	0	NC_018159.1	138351818	138351867	96	50	2	0	1.00E-14	82.4	0	chr8	+	138351818	48	2	0	0	0	0	2	ZC3H3	ZC3H3	ZC3H3	ZC3H3	ZC3H3	ZC3H3	match	match	match	match	match	0	0
cg24974756	1	0	NC_018152.1	742122	742171	98	50	1	0	8.00E-16	86	0	chr1	+	742122	49	1	0	0	0	0	1	MSANTD1	MSANTD1	MSANTD1	MSANTD1	MSANTD1	C4orf44	diff	diff	diff	diff	diff	1	0
cg24974772	1	0	NC_018154.1	40854952	40855001	96	50	2	0	1.00E-14	82.4	0	chr3	+	40854952	48	2	0	0	0	0	2	FAM200A	FAM200A	FAM200A	FAM200A	FAM200A	FAM200A	match	match	match	match	match	0	0
cg24974845	1	0	NC_018158.1	103220135	103220184	96	50	2	0	1.00E-14	82.4	0	chr7	+	103220184	48	2	0	1	1	1	1	RPL10L	RPL10L	RPL10L	RPL10L	RPL10L		diff	diff	diff	diff	diff	0	0
cg24974982	1	0	NC_018161.1	86191309	86191357	95.92	49	2	0	3.00E-14	80.6	0	chr10	+	86191357	47	2	0	0	0	0	2		WNT7B		WNT7B	;WNT7B	LOC730668	diff	diff	diff	diff	diff	1	0
cg24975118	1	0	NC_018168.1	87716408	87716457	94	50	3	0	4.00E-13	77	0	chr17	+	87716457	47	3	0	0	0	0	3	ING1	LOC103879476	ING1	LOC103879476	ING1;LOC103879476	ING1	match	diff	match	diff	match	0	0
cg24975183	1	0	NC_018155.1	9998581	9998532	98	50	1	0	8.00E-16	86	0	chr4	-	9998581	49	1	0	0	0	0	1	U6atac	LOC101017936	U6atac	LOC101017936	U6atac;LOC101017936		diff	diff	diff	diff	diff	0	0
cg24975211	1	0	NC_018167.1	46774568	46774519	100	50	0	0	2.00E-17	91.5	0	chr16	-	46774568	50	0	0	0	0	0	0	NR1D1	LOC101017223	NR1D1	LOC101017223	NR1D1;LOC101017223	NR1D1;THRA	match	diff	match	diff	match	0	0
cg24975244	1	0	NW_003937100.1	43136	43185	98	50	1	0	8.00E-16	86	0	Scaffold6734	+	43136	49	1	0	0	0	1	0		LOC101017632		LOC101017632	;LOC101017632		NaN	diff	NaN	diff	diff	0	0
cg24975246	1	0	NC_018154.1	71818111	71818062	98	50	1	0	8.00E-16	86	0	chr3	-	71818111	49	1	0	0	0	0	1	SNORA20	POU6F2	SNORA20	POU6F2	SNORA20;POU6F2	POU6F2	diff	match	diff	match	match	0	0
cg24975342	1	0	NC_018157.1	51958988	51959037	92	50	4	0	5.00E-12	73.4	0	chr6	+	51958988	46	4	0	0	1	1	3	IL31RA	LOC101000376	IL31RA	LOC101000376	IL31RA;LOC101000376	IL31RA	match	diff	match	diff	match	0	0
cg24975443	1	0	NC_018154.1	63848316	63848267	96	50	2	0	1.00E-14	82.4	0	chr3	-	63848316	48	2	0	0	0	0	2	TNS3	TNS3	TNS3	TNS3	TNS3	TNS3	match	match	match	match	match	0	0
cg24975491	1	0	NC_018159.1	9525495	9525543	93.88	49	3	0	1.00E-12	75.2	0	chr8	+	9525543	46	3	0	0	0	0	3	U6	LOC101022695	U6	LOC101022695	U6;LOC101022695		diff	diff	diff	diff	diff	0	0
cg24975564	1	0	NC_018162.1	19962320	19962369	96	50	2	0	1.00E-14	82.4	0	chr11	+	19962369	48	2	0	0	0	0	2	PDE3A	PDE3A	PDE3A	PDE3A	PDE3A	PDE3A	match	match	match	match	match	0	0
cg24975588	1	0	NC_018154.1	35108700	35108749	100	50	0	0	2.00E-17	91.5	0	chr3	+	35108700	50	0	0	0	0	0	0	TTYH3	LOC101012573	TTYH3	LOC101012573	TTYH3;LOC101012573	TTYH3	match	diff	match	diff	match	0	0
cg24975610	1	0	NC_018166.1	39027583	39027534	98	50	1	0	8.00E-16	86	0	chr15	-	39027534	49	1	0	0	0	0	1		PAX5		PAX5	;PAX5	PAX5	diff	match	diff	match	match	0	0
cg24975642	1	0	NC_018162.1	123720580	123720531	98	50	1	0	8.00E-16	86	0	chr11	-	123720531	49	1	0	0	0	0	1		NCOR2		NCOR2	;NCOR2	NCOR2	diff	match	diff	match	match	0	0
cg24975662	1	0	NC_018167.1	9326850	9326899	98	50	1	0	8.00E-16	86	0	chr16	+	9326850	49	1	0	0	0	0	1	USP43	USP43	USP43	USP43	USP43	USP43	match	match	match	match	match	1	0
cg24975666	1	0	NC_018167.1	73831259	73831211	95.92	49	2	0	3.00E-14	80.6	0	chr16	-	73831259	47	2	0	0	0	0	2	NARF	LOC101021477	NARF	LOC101021477	NARF;LOC101021477	NARF	match	diff	match	diff	match	0	0
cg24975688	1	0	NC_018154.1	1368569	1368618	94	50	3	0	4.00E-13	77	0	chr3	+	1368569	47	3	0	0	0	0	3	POFUT2	LOC103882536	POFUT2	LOC103882536	POFUT2;LOC103882536		diff	diff	diff	diff	diff	0	0
cg24975769	1	0	NC_018165.1	58504015	58504064	98	50	1	0	8.00E-16	86	0	chr14	+	58504064	49	1	0	0	0	0	1	TIMM10B	ARFIP2	TIMM10B	ARFIP2	TIMM10B;ARFIP2	FXC1;ARFIP2	diff	match	diff	match	match	0	0
cg24975842	1	0	NC_018161.1	5453803	5453754	98	50	1	0	8.00E-16	86	0	chr10	-	5453803	49	1	0	0	0	0	1	GNAS-AS1_1	LOC103887911	GNAS-AS1_1	LOC103887911	GNAS-AS1_1;LOC103887911	GNASAS;GNAS	diff	diff	diff	diff	diff	0	0
cg24975947	1	0	NC_018171.1	30692454	30692405	94	50	3	0	4.00E-13	77	0	chr20	-	30692405	47	3	0	0	0	0	3	LONP2	LONP2	LONP2	LONP2	LONP2	MIR548AE2;LONP2	match	match	match	match	match	0	0
cg24976037	1	0	NC_018155.1	53353141	53353092	100	50	0	0	2.00E-17	91.5	0	chr4	-	53353092	50	0	0	0	0	0	0		TINAG		TINAG	;TINAG	MLIP	diff	diff	diff	diff	diff	0	0
cg24976080	1	0	NC_018172.1	91214591	91214640	92	50	4	0	5.00E-12	73.4	0	chrX	+	91214640	46	4	0	0	0	0	4	TIMM8A	TIMM8A	TIMM8A	TIMM8A	TIMM8A	TIMM8A	match	match	match	match	match	0	0
cg24976089	1	0	NC_018153.1	101287303	101287254	96	50	2	0	1.00E-14	82.4	0	chr2	-	101287254	48	2	0	0	0	0	2	ECE2	ECE2	ECE2	ECE2	ECE2	ECE2	match	match	match	match	match	0	0
cg24976131	1	0	NC_018167.1	50578166	50578117	94	50	3	0	4.00E-13	77	0	chr16	-	50578117	47	3	0	0	0	0	3	NAGS	TMEM101	NAGS	TMEM101	NAGS;TMEM101	NAGS	match	diff	match	diff	match	0	0
cg24976385	1	0	NC_018160.1	86367299	86367249	92.16	51	3	1	2.00E-11	71.6	0	chr9	-	86367299	47	4	0	0	0	0	4	TBC1D12	TBC1D12	TBC1D12	TBC1D12	TBC1D12	TBC1D12	match	match	match	match	match	0	0
cg24976563	1	0	NC_018158.1	80841283	80841234	94	50	3	0	4.00E-13	77	0	chr7	-	80841283	47	3	0	0	0	0	3	DCAF11	NRL	DCAF11	NRL	DCAF11;NRL	DCAF11	match	diff	match	diff	match	0	0
cg24976875	1	0	NC_018167.1	31238190	31238239	98	50	1	0	8.00E-16	86	0	chr16	+	31238239	49	1	0	0	0	0	1	SLC35B1	SLC35B1	SLC35B1	SLC35B1	SLC35B1	FAM117A	diff	diff	diff	diff	diff	0	0
cg24977044	1	0	NC_018162.1	75358463	75358512	96	50	2	0	1.00E-14	82.4	0	chr11	+	75358463	48	2	0	0	0	0	2	PPP1R12A	LOC103875878	PPP1R12A	LOC103875878	PPP1R12A;LOC103875878		diff	diff	diff	diff	diff	0	0
cg24977055	1	0	NC_018154.1	60516003	60516052	96	50	2	0	1.00E-14	82.4	0	chr3	+	60516052	48	2	0	0	0	0	2	GRB10	LOC103882838	GRB10	LOC103882838	GRB10;LOC103882838	GRB10	match	diff	match	diff	match	0	0
cg24977097	1	0	NC_018153.1	77350058	77350012	100	47	0	0	8.00E-16	86	0	chr2	-	77350058	47	0	0	0	0	0	0	FLNB	FLNB	FLNB	FLNB	FLNB		diff	diff	diff	diff	diff	1	0
cg24977306	1	0	NC_018154.1	4485440	4485391	96	50	2	0	1.00E-14	82.4	0	chr3	-	4485391	48	2	0	0	0	0	2	UMODL1	LOC103882569	UMODL1	LOC103882569	UMODL1;LOC103882569	UMODL1	match	diff	match	diff	match	0	0
cg24977321	1	0	NC_018153.1	106246409	106246360	96	50	2	0	1.00E-14	82.4	0	chr2	-	106246360	48	2	0	0	0	0	2	MFN1	MFN1	MFN1	MFN1	MFN1	MFN1	match	match	match	match	match	1	0
cg24977462	1	0	NC_018158.1	39103002	39103051	94	50	3	0	4.00E-13	77	0	chr7	+	39103002	47	3	0	0	0	0	3	RBPMS2	PLEKHO2	RBPMS2	PLEKHO2	RBPMS2;PLEKHO2		diff	diff	diff	diff	diff	0	0
cg24977554	1	0	NC_018155.1	11149916	11149867	98	50	1	0	8.00E-16	86	0	chr4	-	11149867	49	1	0	0	0	0	1	NEDD9	LOC103883463	NEDD9	LOC103883463	NEDD9;LOC103883463	NEDD9	match	diff	match	diff	match	0	0
cg24977670	1	0	NC_018157.1	10748586	10748635	98	50	1	0	8.00E-16	86	0	chr6	+	10748635	49	1	0	0	0	0	1	U6	LOC101016418	U6	LOC101016418	U6;LOC101016418	CTNND2	diff	diff	diff	diff	diff	0	0
cg24977709	1	0	NC_018165.1	8507136	8507184	91.84	49	4	0	2.00E-11	71.6	0	chr14	+	8507184	45	4	0	0	0	0	4	SSSCA1	SSSCA1	SSSCA1	SSSCA1	SSSCA1	SSSCA1	match	match	match	match	match	1	0
cg24977785	1	0	NC_018160.1	60187719	60187767	92	50	3	1	6.00E-11	69.8	0	chr9	+	60187767	45	4	0	0	0	0	4	NEUROG3	NEUROG3	NEUROG3	NEUROG3	NEUROG3	NEUROG3	match	match	match	match	match	0	0
cg24977997	1	0	NC_018152.1	70243624	70243578	100	47	0	0	8.00E-16	86	0	chr1	-	70243578	47	0	0	0	0	0	0		LOC103885949		LOC103885949	;LOC103885949	GNG12-AS1;WLS	diff	diff	diff	diff	diff	0	0
cg24978015	1	0	NC_018162.1	109322106	109322058	100	49	0	0	7.00E-17	89.7	0	chr11	-	109322106	49	0	0	0	0	0	0	IFT81	IFT81	IFT81	IFT81	IFT81	IFT81	match	match	match	match	match	0	0
cg24978058	1	0	NC_018165.1	76466743	76466694	100	50	0	0	2.00E-17	91.5	0	chr14	-	76466694	50	0	0	0	0	0	0	CCDC81	LOC103877791	CCDC81	LOC103877791	CCDC81;LOC103877791	ME3	diff	diff	diff	diff	diff	0	0
cg24978159	1	0	NC_018161.1	37575880	37575833	100	48	0	0	2.00E-16	87.8	0	chr10	-	37575833	48	0	0	0	0	0	0	PRND	LOC101013970	PRND	LOC101013970	PRND;LOC101013970		diff	diff	diff	diff	diff	0	0
cg24978276	1	0	NC_018167.1	30787090	30787137	97.92	48	1	0	1.00E-14	82.4	0	chr16	+	30787090	47	1	0	0	0	0	1		LOC101023251		LOC101023251	;LOC101023251		NaN	diff	NaN	diff	diff	0	0
cg24978383	1	0	NC_018172.1	56220778	56220729	98	50	1	0	8.00E-16	86	0	chrX	-	56220729	49	1	0	0	0	0	1		ZC4H2		ZC4H2	;ZC4H2		NaN	diff	NaN	diff	diff	0	0
cg24978498	1	0	NC_018167.1	3252929	3252882	95.83	48	2	0	1.00E-13	78.8	0	chr16	-	3252882	46	2	0	0	0	0	2	TRPV1	TRPV1	TRPV1	TRPV1	TRPV1	TRPV1	match	match	match	match	match	0	0
cg24978642	1	0	NC_018155.1	14552998	14552949	96	50	2	0	1.00E-14	82.4	0	chr4	-	14552949	48	2	0	0	0	0	2	U6	LOC103883485	U6	LOC103883485	U6;LOC103883485		diff	diff	diff	diff	diff	0	0
cg24978679	1	0	NC_018152.1	124047045	124046996	96	50	2	0	1.00E-14	82.4	0	chr1	-	124047045	48	2	0	0	0	0	2		CIART		CIART	;CIART	CIART	diff	match	diff	match	match	0	0
cg24978725	1	0	NC_018168.1	77865628	77865579	98	50	1	0	8.00E-16	86	0	chr17	-	77865579	49	1	0	0	0	0	1	GGACT	GGACT	GGACT	GGACT	GGACT	PCCA	diff	diff	diff	diff	diff	0	0
cg24978732	1	0	NC_018155.1	37769547	37769596	92	50	4	0	5.00E-12	73.4	0	chr4	+	37769547	46	4	0	0	0	0	4	BTBD9	BTBD9	BTBD9	BTBD9	BTBD9	BTBD9	match	match	match	match	match	0	0
cg24978794	1	0	NC_018158.1	87539796	87539845	100	50	0	0	2.00E-17	91.5	0	chr7	+	87539796	50	0	0	0	0	0	0	COCH	COCH	COCH	COCH	COCH	COCH;LOC100506071	match	match	match	match	match	0	0
cg24979167	1	0	NC_018154.1	33888397	33888349	97.96	49	1	0	3.00E-15	84.2	0	chr3	-	33888397	48	1	0	0	0	0	1	MICALL2	MICALL2	MICALL2	MICALL2	MICALL2		diff	diff	diff	diff	diff	0	0
cg24979194	1	0	NC_018152.1	46160307	46160356	98	50	1	0	8.00E-16	86	0	chr1	+	46160356	49	1	0	0	0	0	1	ARTN	LOC103884422	ARTN	LOC103884422	ARTN;LOC103884422	ST3GAL3	diff	diff	diff	diff	diff	0	0
cg24979233	1	0	NC_018152.1	2235607	2235656	92	50	4	0	5.00E-12	73.4	0	chr1	+	2235656	46	4	0	0	0	0	4	FGFR3	FGFR3	FGFR3	FGFR3	FGFR3	FGFR3	match	match	match	match	match	0	0
cg24979318	1	0	NC_018153.1	27871041	27870992	96	50	2	0	1.00E-14	82.4	0	chr2	-	27871041	48	2	0	1	1	1	1	CD47	CD47	CD47	CD47	CD47		diff	diff	diff	diff	diff	4	0
cg24979348	1	0	NC_018162.1	14914911	14914862	96	50	2	0	1.00E-14	82.4	0	chr11	-	14914911	48	2	0	0	0	0	2	RERG	RERG	RERG	RERG	RERG	RERG	match	match	match	match	match	1	0
cg24979495	1	0	NC_018154.1	44377054	44377005	92	50	4	0	5.00E-12	73.4	0	chr3	-	44377005	46	4	0	0	0	0	4		TRIM50		TRIM50	;TRIM50	TRIM50	diff	match	diff	match	match	0	0
cg24979784	1	0	NC_018164.1	110370325	110370276	94	50	3	0	4.00E-13	77	0	chr13	-	110370276	47	3	0	0	0	0	3	LYPD1	LYPD1	LYPD1	LYPD1	LYPD1	LYPD1	match	match	match	match	match	0	0
cg24979787	1	0	NC_018164.1	11957592	11957544	92	50	3	1	6.00E-11	69.8	0	chr13	-	11957592	45	4	0	0	0	0	4	TRIB2	TRIB2	TRIB2	TRIB2	TRIB2	TRIB2	match	match	match	match	match	0	0
cg24979993	1	0	NC_018160.1	56437273	56437322	98	50	1	0	8.00E-16	86	0	chr9	+	56437273	49	1	0	0	0	0	1		LOC101000864		LOC101000864	;LOC101000864	FAM149B1	diff	diff	diff	diff	diff	0	0
cg24980040	1	0	NC_018160.1	1710338	1710384	93.62	47	3	0	2.00E-11	71.6	0	chr9	+	1710338	44	3	0	0	1	1	2		LOC103887232		LOC103887232	;LOC103887232	ADARB2	diff	diff	diff	diff	diff	0	0
cg24980174	1	0	NC_018158.1	152365249	152365298	98	50	1	0	8.00E-16	86	0	chr7	+	152365298	49	1	0	0	0	0	1	BDKRB2	BDKRB2	BDKRB2	BDKRB2	BDKRB2	BDKRB2	match	match	match	match	match	0	0
cg24980458	1	0	NC_018153.1	63765259	63765308	100	50	0	0	2.00E-17	91.5	0	chr2	+	63765308	50	0	0	0	0	0	0		FOXP1		FOXP1	;FOXP1	FOXP1	diff	match	diff	match	match	0	0
cg24980525	1	0	NC_018171.1	67804204	67804253	92	50	4	0	5.00E-12	73.4	0	chr20	+	67804204	46	4	0	0	0	0	4		LOC103880588		LOC103880588	;LOC103880588		NaN	diff	NaN	diff	diff	0	0
cg24980551	1	0	NC_018165.1	9257128	9257177	96	50	2	0	1.00E-14	82.4	0	chr14	+	9257128	48	2	0	0	0	0	2	CDC42BPG	CDC42BPG	CDC42BPG	CDC42BPG	CDC42BPG	CDC42BPG	match	match	match	match	match	0	0
cg24980579	1	0	NC_018156.1	77358984	77358935	98	50	1	0	8.00E-16	86	0	chr5	-	77358984	49	1	0	0	0	0	1	ARHGAP24	ARHGAP24	ARHGAP24	ARHGAP24	ARHGAP24	ARHGAP24	match	match	match	match	match	1	0
cg24980583	1	0	NC_018154.1	163464211	163464260	96	50	2	0	1.00E-14	82.4	0	chr3	+	163464211	48	2	0	0	0	0	2	SSBP1	SSBP1	SSBP1	SSBP1	SSBP1	SSBP1;FLJ40852	match	match	match	match	match	2	0
cg24980609	1	0	NC_018160.1	93337580	93337631	94.23	52	1	1	1.00E-13	78.8	0	chr9	+	93337631	49	3	0	0	0	0	3	DPCD	DPCD	DPCD	DPCD	DPCD	POLL;RP11-529I10.4	diff	diff	diff	diff	diff	0	0
cg24980638	1	0	NC_018160.1	57930222	57930173	92	50	4	0	5.00E-12	73.4	0	chr9	-	57930173	46	4	0	0	0	0	4		LOC103887545		LOC103887545	;LOC103887545	CDH23	diff	diff	diff	diff	diff	0	0
cg24980653	1	0	NC_018152.1	2646517	2646566	100	50	0	0	2.00E-17	91.5	0	chr1	+	2646566	50	0	0	0	0	0	0	NKX1-1	LOC101015399	NKX1-1	LOC101015399	NKX1-1;LOC101015399		diff	diff	diff	diff	diff	0	0
cg24980686	1	0	NC_018164.1	55209424	55209375	96	50	2	0	1.00E-14	82.4	0	chr13	-	55209375	48	2	0	0	0	0	2		LOC103876960		LOC103876960	;LOC103876960	MIR217HG	diff	diff	diff	diff	diff	0	0
cg24980692	1	0	NC_018168.1	30190446	30190495	92	50	4	0	5.00E-12	73.4	0	chr17	+	30190495	46	4	0	0	1	1	3		LOC101008364		LOC101008364	;LOC101008364		NaN	diff	NaN	diff	diff	0	0
cg24980798	1	0	NC_018157.1	128841911	128841862	94	50	3	0	4.00E-13	77	0	chr6	-	128841911	47	3	0	0	0	0	3	H2AFY	C6H5orf66	H2AFY	C6H5orf66	H2AFY;C6H5orf66	C5orf66-AS2;C5orf66	diff	diff	diff	diff	diff	0	0
cg24980813	1	0	NC_018165.1	24441296	24441344	97.96	49	1	0	3.00E-15	84.2	0	chr14	+	24441344	48	1	0	0	0	0	1		LRRC4C		LRRC4C	;LRRC4C	LRRC4C	diff	match	diff	match	match	1	0
cg24980904	1	0	NC_018169.1	10024234	10024184	94.12	51	2	1	1.00E-12	75.2	0	chr18	-	10024234	48	3	0	0	0	0	3	MYL12A	LOC101016648	MYL12A	LOC101016648	MYL12A;LOC101016648	MYL12A	match	diff	match	diff	match	0	0
cg24980994	1	0	NC_018160.1	54326197	54326148	100	50	0	0	2.00E-17	91.5	0	chr9	-	54326148	50	0	0	0	0	0	0	ZNF503	ZNF503	ZNF503	ZNF503	ZNF503	ZNF503;C10orf41	match	match	match	match	match	0	0
cg24981018	1	0	NC_018159.1	137470254	137470303	100	50	0	0	2.00E-17	91.5	0	chr8	+	137470303	50	0	0	0	0	0	0	ARC	ARC	ARC	ARC	ARC	ARC	match	match	match	match	match	0	0
cg24981097	1	0	NC_018168.1	75906261	75906211	98.04	51	0	1	3.00E-15	84.2	0	chr17	-	75906211	50	1	0	0	0	0	1	STK24	STK24	STK24	STK24	STK24	STK24	match	match	match	match	match	0	0
cg24981169	1	0	NC_018160.1	1226049	1226098	98	50	1	0	8.00E-16	86	0	chr9	+	1226049	49	1	0	0	0	0	1	WDR37	LOC103887228	WDR37	LOC103887228	WDR37;LOC103887228		diff	diff	diff	diff	diff	0	0
cg24981186	1	0	NC_018171.1	65915448	65915399	94	50	3	0	4.00E-13	77	0	chr20	-	65915448	47	3	0	0	0	0	3	TAF1C	TAF1C	TAF1C	TAF1C	TAF1C	TAF1C	match	match	match	match	match	0	0
cg24981220	1	0	NC_018169.1	19225410	19225361	96	50	2	0	1.00E-14	82.4	0	chr18	-	19225361	48	2	0	0	1	1	1	CHST9	LOC101018308	CHST9	LOC101018308	CHST9;LOC101018308	CHST9	match	diff	match	diff	match	0	0
cg24981221	1	0	NC_018159.1	27083613	27083564	96	50	2	0	1.00E-14	82.4	0	chr8	-	27083564	48	2	0	0	0	0	2	5S_rRNA	LOC103886707	5S_rRNA	LOC103886707	5S_rRNA;LOC103886707	HMBOX1	diff	diff	diff	diff	diff	0	0
cg24981363	1	0	NC_018153.1	42237545	42237496	98	50	1	0	8.00E-16	86	0	chr2	-	42237496	49	1	0	0	0	0	1	HSPBAP1	HSPBAP1	HSPBAP1	HSPBAP1	HSPBAP1	DIRC2;HSPBAP1	match	match	match	match	match	0	0
cg24981530	1	0	NC_018164.1	8435995	8435946	96	50	2	0	1.00E-14	82.4	0	chr13	-	8435995	48	2	0	0	0	0	2	ASAP2	LOC103876723	ASAP2	LOC103876723	ASAP2;LOC103876723		diff	diff	diff	diff	diff	0	0
cg24981564	1	0	NC_018153.1	86896273	86896224	98	50	1	0	8.00E-16	86	0	chr2	-	86896273	49	1	0	0	0	0	1	CCDC51	CCDC51	CCDC51	CCDC51	CCDC51	CCDC51;CCDC72	match	match	match	match	match	0	0
cg24981575	1	0	NC_018154.1	39010622	39010670	92	50	3	1	6.00E-11	69.8	0	chr3	+	39010622	45	4	0	0	0	0	4	C7orf26	ZNF853	C7orf26	ZNF853	C7orf26;ZNF853	C7orf26	match	diff	match	diff	match	1	0
cg24981805	1	0	NC_018167.1	31311143	31311192	100	50	0	0	2.00E-17	91.5	0	chr16	+	31311192	50	0	0	0	0	0	0	KAT7	KAT7	KAT7	KAT7	KAT7	KAT7	match	match	match	match	match	0	0
cg24982343	1	0	NC_018152.1	132245074	132245123	96	50	2	0	1.00E-14	82.4	0	chr1	+	132245123	48	2	0	0	0	0	2		LOC101023914		LOC101023914	;LOC101023914	OR10T2	diff	diff	diff	diff	diff	0	0
cg24982352	1	0	NC_018158.1	58104134	58104085	98	50	1	0	8.00E-16	86	0	chr7	-	58104134	49	1	0	0	0	0	1	SH3GL3	LOC103885977	SH3GL3	LOC103885977	SH3GL3;LOC103885977		diff	diff	diff	diff	diff	0	0
cg24982582	1	0	NC_018159.1	63013432	63013383	96	50	2	0	1.00E-14	82.4	0	chr8	-	63013383	48	2	0	0	1	1	1		COPS5		COPS5	;COPS5	CSPP1	diff	diff	diff	diff	diff	0	0
cg24982682	1	0	NC_018160.1	50673344	50673393	98	50	1	0	8.00E-16	86	0	chr9	+	50673344	49	1	0	0	0	0	1	ZMIZ1	ZMIZ1	ZMIZ1	ZMIZ1	ZMIZ1	ZMIZ1	match	match	match	match	match	0	0
cg24982763	1	0	NC_018165.1	237485	237533	92	50	3	1	6.00E-11	69.8	0	chr14	+	237485	45	4	0	0	0	0	4	PKP3	PKP3	PKP3	PKP3	PKP3		diff	diff	diff	diff	diff	0	0
cg24982848	1	0	NC_018154.1	14070494	14070445	96	50	2	0	1.00E-14	82.4	0	chr3	-	14070494	48	2	0	0	0	0	2	URB1	URB1	URB1	URB1	URB1	EVA1C	diff	diff	diff	diff	diff	0	0
cg24982909	1	0	NC_018165.1	84228619	84228668	94	50	3	0	4.00E-13	77	0	chr14	+	84228619	47	3	0	0	0	0	3	MRE11A	MRE11A	MRE11A	MRE11A	MRE11A	ANKRD49;MRE11A	match	match	match	match	match	2	0
cg24982934	1	0	NC_018154.1	84782312	84782265	100	48	0	0	2.00E-16	87.8	0	chr3	-	84782265	48	0	0	0	0	0	0	HNRNPA2B1	LOC103882956	HNRNPA2B1	LOC103882956	HNRNPA2B1;LOC103882956	HNRNPA2B1	match	diff	match	diff	match	0	0
cg24983105	1	0	NC_018162.1	47223513	47223464	100	50	0	0	2.00E-17	91.5	0	chr11	-	47223513	50	0	0	0	0	0	0	SLC4A8	SLC4A8	SLC4A8	SLC4A8	SLC4A8	SLC4A8	match	match	match	match	match	0	0
cg24983135	1	0	NC_018152.1	118085086	118085037	92	50	4	0	5.00E-12	73.4	0	chr1	-	118085037	46	4	0	0	0	1	3	Metazoa_SRP	LOC101012649	Metazoa_SRP	LOC101012649	Metazoa_SRP;LOC101012649	LINC01525	diff	diff	diff	diff	diff	0	0
cg24983189	1	0	NC_018161.1	35665127	35665076	96.15	52	0	1	1.00E-14	82.4	0	chr10	-	35665076	50	2	0	0	0	0	2	VPS16	PCED1A	VPS16	PCED1A	VPS16;PCED1A	PTPRA	diff	diff	diff	diff	diff	2	0
cg24983248	1	0	NC_018169.1	37104138	37104089	100	50	0	0	2.00E-17	91.5	0	chr18	-	37104138	50	0	0	0	0	0	0		LOC103879700		LOC103879700	;LOC103879700	SETBP1	diff	diff	diff	diff	diff	0	0
cg24983367	1	0	NC_018167.1	43056472	43056519	91.67	48	4	0	6.00E-11	69.8	0	chr16	+	43056472	44	4	0	0	0	0	4	CA4	CA4	CA4	CA4	CA4	CA4	match	match	match	match	match	0	0
cg24983523	1	0	NC_018168.1	7176827	7176778	96	50	2	0	1.00E-14	82.4	0	chr17	-	7176778	48	2	0	0	0	0	2	PDX1	PDX1	PDX1	PDX1	PDX1	PDX1	match	match	match	match	match	2	0
cg24983685	1	0	NC_018165.1	31700468	31700519	96.15	52	0	1	1.00E-14	82.4	0	chr14	+	31700468	50	2	0	0	0	0	2	Y_RNA	CSTF3	Y_RNA	CSTF3	Y_RNA;CSTF3	CSTF3-AS1;CSTF3	diff	match	diff	match	match	0	0
cg24983858	1	0	NC_018160.1	50640721	50640770	96	50	2	0	1.00E-14	82.4	0	chr9	+	50640721	48	2	0	0	0	0	2	ZMIZ1	ZMIZ1	ZMIZ1	ZMIZ1	ZMIZ1	ZMIZ1	match	match	match	match	match	0	0
cg24984147	1	0	NC_018162.1	573380	573429	96	50	2	0	1.00E-14	82.4	0	chr11	+	573380	48	2	0	0	0	0	2	B4GALNT3	LOC103888453	B4GALNT3	LOC103888453	B4GALNT3;LOC103888453	B4GALNT3	match	diff	match	diff	match	0	0
cg24984312	1	0	NC_018165.1	106189090	106189139	94	50	3	0	4.00E-13	77	0	chr14	+	106189090	47	3	0	0	0	0	3	APOA1	APOA1	APOA1	APOA1	APOA1	APOA1	match	match	match	match	match	0	0
cg24984423	1	0	NC_018154.1	87771308	87771260	97.96	49	1	0	3.00E-15	84.2	0	chr3	-	87771308	48	1	0	0	0	0	1	NUPL2	NUPL2	NUPL2	NUPL2	NUPL2	KLHL7	diff	diff	diff	diff	diff	0	0
cg24984452	1	0	NC_018152.1	95788455	95788404	96.15	52	0	1	1.00E-14	82.4	0	chr1	-	95788455	50	2	0	0	0	0	2	SLC44A3	SLC44A3	SLC44A3	SLC44A3	SLC44A3	LINC01057	diff	diff	diff	diff	diff	0	0
cg24984506	1	0	NC_018153.1	150545076	150545125	100	50	0	0	2.00E-17	91.5	0	chr2	+	150545125	50	0	0	0	0	0	0		LOC103882343		LOC103882343	;LOC103882343		NaN	diff	NaN	diff	diff	1	0
cg24984523	1	0	NC_018168.1	27805650	27805696	93.62	47	3	0	2.00E-11	71.6	0	chr17	+	27805650	44	3	0	0	0	0	3	PHF11	PHF11	PHF11	PHF11	PHF11	PHF11	match	match	match	match	match	0	0
cg24984539	1	0	NC_018172.1	46700405	46700356	98	50	1	0	8.00E-16	86	0	chrX	-	46700356	49	1	0	0	1	1	0	CLCN5	CLCN5	CLCN5	CLCN5	CLCN5		diff	diff	diff	diff	diff	0	0
cg24984691	1	0	NC_018152.1	121478530	121478579	96	50	2	0	1.00E-14	82.4	0	chr1	+	121478530	48	2	0	0	0	0	2	RNF115	POLR3C	RNF115	POLR3C	RNF115;POLR3C	POLR3C;RNF115;NBPF20;NBPF10	match	match	match	match	match	0	0
cg24984777	1	0	NC_018167.1	49161489	49161538	96	50	2	0	1.00E-14	82.4	0	chr16	+	49161489	48	2	0	0	0	0	2	ATP6V0A1	ATP6V0A1	ATP6V0A1	ATP6V0A1	ATP6V0A1	ATP6V0A1	match	match	match	match	match	0	0
cg24985030	1	0	NC_018152.1	115677427	115677378	98	50	1	0	8.00E-16	86	0	chr1	-	115677378	49	1	0	0	0	0	1	SYCP1	SYCP1	SYCP1	SYCP1	SYCP1	SYCP1	match	match	match	match	match	0	0
cg24985035	1	0	NC_018167.1	44450670	44450719	96	50	2	0	1.00E-14	82.4	0	chr16	+	44450719	48	2	0	0	0	1	1		LOC103878812		LOC103878812	;LOC103878812		NaN	diff	NaN	diff	diff	0	0
cg24985071	1	0	NC_018152.1	179141786	179141835	96	50	2	0	1.00E-14	82.4	0	chr1	+	179141786	48	2	0	0	0	0	2	TRMT1L	SWT1	TRMT1L	SWT1	TRMT1L;SWT1	SWT1;TRMT1L	match	match	match	match	match	1	0
cg24985300	1	0	NC_018172.1	49790000	49790049	96	50	2	0	1.00E-14	82.4	0	chrX	+	49790000	48	2	0	0	0	0	2	KDM5C	KDM5C	KDM5C	KDM5C	KDM5C	KDM5C	match	match	match	match	match	0	0
cg24985345	1	0	NC_018153.1	44338047	44337998	96	50	2	0	1.00E-14	82.4	0	chr2	-	44338047	48	2	0	0	0	0	2	7SK	ITGB5	7SK	ITGB5	7SK;ITGB5	ITGB5	diff	match	diff	match	match	0	0
cg24985438	1	0	NC_018164.1	1575344	1575393	94	50	3	0	4.00E-13	77	0	chr13	+	1575344	47	3	0	0	0	0	3	PXDN	LOC103876668	PXDN	LOC103876668	PXDN;LOC103876668	PXDN	match	diff	match	diff	match	1	0
cg24985459	1	0	NC_018153.1	98431477	98431428	100	50	0	0	2.00E-17	91.5	0	chr2	-	98431428	50	0	0	0	0	0	0	MLH1	MLH1	MLH1	MLH1	MLH1	MLH1;EPM2AIP1	match	match	match	match	match	0	0
cg24985662	1	0	NC_018152.1	94674731	94674779	93.88	49	3	0	1.00E-12	75.2	0	chr1	+	94674731	46	3	0	0	1	1	2	BCAR3	LOC103886892	BCAR3	LOC103886892	BCAR3;LOC103886892	BCAR3	match	diff	match	diff	match	0	0
cg24985672	1	0	NC_018158.1	41692988	41693037	100	50	0	0	2.00E-17	91.5	0	chr7	+	41692988	50	0	0	0	0	0	0	IQCH	LOC101016311	IQCH	LOC101016311	IQCH;LOC101016311	IQCH	match	diff	match	diff	match	0	0
cg24985715	1	0	NC_018154.1	174010999	174011043	97.78	45	1	0	4.00E-13	77	0	chr3	+	174011043	44	1	0	0	0	0	1	ACTR3B	ACTR3B	ACTR3B	ACTR3B	ACTR3B		diff	diff	diff	diff	diff	1	0
cg24985756	1	0	NC_018153.1	93474508	93474459	96	50	2	0	1.00E-14	82.4	0	chr2	-	93474459	48	2	0	0	0	0	2	TRAK1	LOC101013286	TRAK1	LOC101013286	TRAK1;LOC101013286		diff	diff	diff	diff	diff	1	0
cg24985835	1	0	NC_018167.1	72926906	72926955	96	50	2	0	1.00E-14	82.4	0	chr16	+	72926955	48	2	0	0	0	0	2	FAAP100	C16H17orf70	FAAP100	C16H17orf70	FAAP100;C16H17orf70	C17orf70	diff	diff	diff	diff	diff	0	0
cg24986219	1	0	NC_018154.1	33888592	33888543	98	50	1	0	8.00E-16	86	0	chr3	-	33888592	49	1	0	0	0	0	1	MICALL2	MICALL2	MICALL2	MICALL2	MICALL2		diff	diff	diff	diff	diff	0	0
cg24986265	1	0	NC_018166.1	46689452	46689501	94	50	3	0	4.00E-13	77	0	chr15	+	46689452	47	3	0	0	0	0	3		LINGO2		LINGO2	;LINGO2	LINGO2	diff	match	diff	match	match	1	0
cg24986469	1	0	NC_018158.1	159103530	159103481	92	50	4	0	5.00E-12	73.4	0	chr7	-	159103481	46	4	0	0	0	1	3	AMN	AMN	AMN	AMN	AMN		diff	diff	diff	diff	diff	0	0
cg24986544	1	0	NC_018154.1	37737546	37737497	96	50	2	0	1.00E-14	82.4	0	chr3	-	37737546	48	2	0	0	0	0	2		RNF216		RNF216	;RNF216	ZNF815	diff	diff	diff	diff	diff	0	0
cg24986572	1	0	NC_018155.1	27858683	27858634	98	50	1	0	8.00E-16	86	0	chr4	-	27858634	49	1	0	0	0	0	1	ZSCAN9	ZSCAN9	ZSCAN9	ZSCAN9	ZSCAN9	ZNF193	diff	diff	diff	diff	diff	0	0
cg24986615	1	0	NW_003907325.1	155364	155413	94	50	3	0	4.00E-13	77	0	Scaffold3762	+	155364	47	3	0	0	0	0	3		PDGFA		PDGFA	;PDGFA	PRKAR1B	diff	diff	diff	diff	diff	0	0
cg24986815	1	0	NC_018152.1	138347048	138346999	98	50	1	0	8.00E-16	86	0	chr1	-	138347048	49	1	0	0	0	0	1	ADCK3	ADCK3	ADCK3	ADCK3	ADCK3	ADCK3	match	match	match	match	match	2	0
cg24986840	1	0	NC_018165.1	102272442	102272491	98	50	1	0	8.00E-16	86	0	chr14	+	102272442	49	1	0	0	0	0	1		LOC103877905		LOC103877905	;LOC103877905		NaN	diff	NaN	diff	diff	0	0
cg24987100	1	0	NC_018170.1	2469743	2469792	100	50	0	0	2.00E-17	91.5	0	chr19	+	2469743	50	0	0	0	0	0	0	DIRAS1	DIRAS1	DIRAS1	DIRAS1	DIRAS1	GNG7	diff	diff	diff	diff	diff	0	0
cg24987259	1	0	NC_018165.1	7545860	7545811	98	50	1	0	8.00E-16	86	0	chr14	-	7545811	49	1	0	1	1	1	0	CTSF	CTSF	CTSF	CTSF	CTSF	CTSF	match	match	match	match	match	0	0
cg24987293	1	0	NC_018162.1	120655875	120655924	94	50	3	0	4.00E-13	77	0	chr11	+	120655924	47	3	0	0	0	0	3	ANAPC5	LOC101020841	ANAPC5	LOC101020841	ANAPC5;LOC101020841	ANAPC5	match	diff	match	diff	match	0	0
cg24987622	1	0	NC_018165.1	62376159	62376110	100	50	0	0	2.00E-17	91.5	0	chr14	-	62376110	50	0	0	0	0	0	0	PDE2A	PDE2A	PDE2A	PDE2A	PDE2A	PDE2A	match	match	match	match	match	0	0
cg24987648	1	0	NC_018162.1	400914	400963	100	50	0	0	2.00E-17	91.5	0	chr11	+	400963	50	0	0	0	0	0	0	KDM5A	KDM5A	KDM5A	KDM5A	KDM5A	KDM5A;CCDC77	match	match	match	match	match	1	0
cg24987681	1	0	NC_018155.1	70918040	70918089	92	50	4	0	5.00E-12	73.4	0	chr4	+	70918089	46	4	0	0	0	0	4	TMEM30A	TMEM30A	TMEM30A	TMEM30A	TMEM30A	TMEM30A;LOC100506804	match	match	match	match	match	0	0
cg24987733	1	0	NC_018156.1	110058821	110058867	93.62	47	3	0	2.00E-11	71.6	0	chr5	+	110058867	44	3	0	1	1	1	2	USP53	USP53	USP53	USP53	USP53	LOC101929762;USP53	match	match	match	match	match	1	0
cg24987806	1	0	NC_018163.1	70256135	70256086	98	50	1	0	8.00E-16	86	0	chr12	-	70256135	49	1	0	0	0	0	1	PIKFYVE	PIKFYVE	PIKFYVE	PIKFYVE	PIKFYVE	PIKFYVE	match	match	match	match	match	0	0
cg24988159	1	0	NC_018158.1	9847815	9847863	95.92	49	2	0	3.00E-14	80.6	0	chr7	+	9847863	47	2	0	0	0	0	2		LOC101023872		LOC101023872	;LOC101023872		NaN	diff	NaN	diff	diff	0	0
cg24988255	1	0	NC_018154.1	83746698	83746649	96	50	2	0	1.00E-14	82.4	0	chr3	-	83746698	48	2	0	0	0	0	2	HOXA11-AS1_2	LOC101015211	HOXA11-AS1_2	LOC101015211	HOXA11-AS1_2;LOC101015211	HOXA11AS;HOXA11	diff	diff	diff	diff	diff	0	0
cg24988264	1	0	NC_018165.1	17594979	17594930	96	50	2	0	1.00E-14	82.4	0	chr14	-	17594979	48	2	0	0	0	0	2	KBTBD4	NDUFS3	KBTBD4	NDUFS3	KBTBD4;NDUFS3	NDUFS3;KBTBD4	match	match	match	match	match	0	0
cg24988444	1	0	NC_018163.1	59122060	59122011	94	50	3	0	4.00E-13	77	0	chr12	-	59122060	47	3	0	0	0	0	3	COQ10B	COQ10B	COQ10B	COQ10B	COQ10B	COQ10B	match	match	match	match	match	0	0
cg24988451	1	0	NC_018156.1	94456623	94456574	92	50	4	0	5.00E-12	73.4	0	chr5	-	94456623	46	4	0	0	0	0	4	BDH2	BDH2	BDH2	BDH2	BDH2	BDH2	match	match	match	match	match	0	0
cg24988584	1	0	NC_018171.1	69635261	69635310	94	50	3	0	4.00E-13	77	0	chr20	+	69635310	47	3	0	0	0	0	3	SLC7A5	SLC7A5	SLC7A5	SLC7A5	SLC7A5		diff	diff	diff	diff	diff	0	0
cg24988625	1	0	NC_018157.1	78415138	78415089	92	50	4	0	5.00E-12	73.4	0	chr6	-	78415089	46	4	0	0	0	0	4	EDIL3	LOC103885223	EDIL3	LOC103885223	EDIL3;LOC103885223	EDIL3	match	diff	match	diff	match	0	0
cg24988684	1	0	NC_018167.1	69507022	69507071	92	50	4	0	5.00E-12	73.4	0	chr16	+	69507022	46	4	0	0	0	0	4	TMC8	TMC6	TMC8	TMC6	TMC8;TMC6	TMC8;TMC6	match	match	match	match	match	0	0
cg24988789	1	0	NC_018158.1	161063984	161063935	100	50	0	0	2.00E-17	91.5	0	chr7	-	161063984	50	0	0	0	0	0	0	CEP170B	CEP170B	CEP170B	CEP170B	CEP170B	KIAA0284	diff	diff	diff	diff	diff	0	0
cg24988817	1	0	NC_018164.1	86435221	86435172	94	50	3	0	4.00E-13	77	0	chr13	-	86435172	47	3	0	0	0	0	3	FOXI3	LOC101006586	FOXI3	LOC101006586	FOXI3;LOC101006586		diff	diff	diff	diff	diff	0	0
cg24988884	1	0	NC_018168.1	8931533	8931484	96	50	2	0	1.00E-14	82.4	0	chr17	-	8931533	48	2	0	0	0	0	2	UBL3	UBL3	UBL3	UBL3	UBL3	UBL3	match	match	match	match	match	0	0
cg24989061	1	0	NC_018156.1	173929834	173929883	94	50	3	0	4.00E-13	77	0	chr5	+	173929834	47	3	0	0	1	1	2	ACSL1	ACSL1	ACSL1	ACSL1	ACSL1	ACSL1	match	match	match	match	match	0	0
cg24989417	1	0	NC_018161.1	35655290	35655339	96	50	2	0	1.00E-14	82.4	0	chr10	+	35655339	48	2	0	0	0	0	2	VPS16	PCED1A	VPS16	PCED1A	VPS16;PCED1A	VPS16;PTPRA	match	diff	match	diff	match	0	0
cg24989534	1	0	NC_018163.1	77905291	77905340	98	50	1	0	8.00E-16	86	0	chr12	+	77905340	49	1	0	0	0	0	1	MREG	MREG	MREG	MREG	MREG	MREG	match	match	match	match	match	0	0
cg24989577	1	0	NC_018167.1	41782879	41782928	96	50	2	0	1.00E-14	82.4	0	chr16	+	41782928	48	2	0	0	0	0	2	TBX2	TBX2	TBX2	TBX2	TBX2	BCAS3	diff	diff	diff	diff	diff	0	0
cg24989910	1	0	NC_018159.1	19710147	19710098	96	50	2	0	1.00E-14	82.4	0	chr8	-	19710098	48	2	0	0	0	0	2	GFRA2	LOC101001777	GFRA2	LOC101001777	GFRA2;LOC101001777	GFRA2	match	diff	match	diff	match	0	0
cg24989962	1	0	NC_018158.1	108690848	108690799	98	50	1	0	8.00E-16	86	0	chr7	-	108690799	49	1	0	0	0	0	1	PTGDR	PTGDR	PTGDR	PTGDR	PTGDR	PTGDR	match	match	match	match	match	0	0
cg24990010	1	0	NC_018155.1	69166992	69167041	100	50	0	0	2.00E-17	91.5	0	chr4	+	69167041	50	0	0	0	0	0	0	MTO1	MTO1	MTO1	MTO1	MTO1	MTO1	match	match	match	match	match	0	0
cg24990015	1	0	NC_018153.1	169533604	169533653	98	50	1	0	8.00E-16	86	0	chr2	+	169533653	49	1	0	0	0	0	1		LOC101020872		LOC101020872	;LOC101020872	RBMS3	diff	diff	diff	diff	diff	1	0
cg24990131	1	0	NC_018155.1	6128805	6128854	94	50	3	0	4.00E-13	77	0	chr4	+	6128805	47	3	0	0	0	0	3	F13A1	F13A1	F13A1	F13A1	F13A1	F13A1	match	match	match	match	match	0	0
cg24990165	1	0	NC_018157.1	53322132	53322181	96	50	2	0	1.00E-14	82.4	0	chr6	+	53322181	48	2	0	0	0	0	2	GPBP1	GPBP1	GPBP1	GPBP1	GPBP1	GPBP1	match	match	match	match	match	0	0
cg24990241	1	0	NC_018159.1	36824283	36824332	98	50	1	0	8.00E-16	86	0	chr8	+	36824332	49	1	0	0	0	0	1	TACC1	LOC101004469	TACC1	LOC101004469	TACC1;LOC101004469		diff	diff	diff	diff	diff	0	0
cg24990321	1	0	NC_018164.1	91711527	91711479	91.84	49	4	0	2.00E-11	71.6	0	chr13	-	91711479	45	4	0	0	0	1	3	LONRF2	LONRF2	LONRF2	LONRF2	LONRF2		diff	diff	diff	diff	diff	0	0
cg24990400	1	0	NC_018159.1	96278033	96278082	98	50	1	0	8.00E-16	86	0	chr8	+	96278082	49	1	0	0	0	0	1		YWHAZ		YWHAZ	;YWHAZ		NaN	diff	NaN	diff	diff	0	0
cg24990422	1	0	NC_018155.1	28572723	28572772	92	50	4	0	5.00E-12	73.4	0	chr4	+	28572723	46	4	0	0	0	1	3	TRIM27	TRIM27	TRIM27	TRIM27	TRIM27	TRIM27	match	match	match	match	match	0	0
cg24990525	1	0	NC_018152.1	49150376	49150425	96	50	2	0	1.00E-14	82.4	0	chr1	+	49150376	48	2	0	0	0	0	2	CYP4X1	LOC103884841	CYP4X1	LOC103884841	CYP4X1;LOC103884841	CYP4X1	match	diff	match	diff	match	0	0
cg24990612	1	0	NC_018161.1	79468357	79468308	98	50	1	0	8.00E-16	86	0	chr10	-	79468308	49	1	0	0	0	0	1	PDGFB	PDGFB	PDGFB	PDGFB	PDGFB	PDGFB	match	match	match	match	match	0	0
cg24990808	1	0	NC_018158.1	73119571	73119618	100	48	0	0	2.00E-16	87.8	0	chr7	+	73119571	48	0	0	0	0	0	0	IGF1R	LOC103886074	IGF1R	LOC103886074	IGF1R;LOC103886074	IGF1R	match	diff	match	diff	match	0	0
cg24990978	1	0	NC_018159.1	56647565	56647516	98	50	1	0	8.00E-16	86	0	chr8	-	56647565	49	1	0	0	0	0	1	CHD7	CHD7	CHD7	CHD7	CHD7	CHD7	match	match	match	match	match	0	0
cg24991020	1	0	NC_018152.1	49388524	49388573	100	50	0	0	2.00E-17	91.5	0	chr1	+	49388524	50	0	0	0	0	0	0	TAL1	TAL1	TAL1	TAL1	TAL1	TAL1	match	match	match	match	match	1	0
cg24991198	1	0	NC_018161.1	89981291	89981340	100	50	0	0	2.00E-17	91.5	0	chr10	+	89981340	50	0	0	0	0	0	0	BRD1	BRD1	BRD1	BRD1	BRD1	BRD1	match	match	match	match	match	1	0
cg24991452	1	0	NC_018155.1	35322581	35322630	98	50	1	0	8.00E-16	86	0	chr4	+	35322630	49	1	0	0	0	0	1	MAPK14	MAPK14	MAPK14	MAPK14	MAPK14	MAPK14	match	match	match	match	match	0	0
cg24991609	1	0	NC_018161.1	87102184	87102233	96	50	2	0	1.00E-14	82.4	0	chr10	+	87102233	48	2	0	0	0	0	2	TBC1D22A	LOC103888430	TBC1D22A	LOC103888430	TBC1D22A;LOC103888430	TBC1D22A	match	diff	match	diff	match	0	0
cg24991933	1	0	NC_018158.1	1307786	1307737	96	50	2	0	1.00E-14	82.4	0	chr7	-	1307737	48	2	0	0	0	0	2	SNORD116	LOC103885665	SNORD116	LOC103885665	SNORD116;LOC103885665	SNORD116-10;SNORD116-9;SNORD116-3	diff	diff	diff	diff	diff	0	0
cg24991963	1	0	NC_018158.1	91819372	91819421	94	50	3	0	4.00E-13	77	0	chr7	+	91819372	47	3	0	0	0	0	3	NFKBIA	LOC101024104	NFKBIA	LOC101024104	NFKBIA;LOC101024104		diff	diff	diff	diff	diff	0	0
cg24992007	1	0	NC_018167.1	53277460	53277411	100	50	0	0	2.00E-17	91.5	0	chr16	-	53277460	50	0	0	0	0	0	0	Y_RNA	KANSL1	Y_RNA	KANSL1	Y_RNA;KANSL1	KANSL1;KANSL1-AS1	diff	match	diff	match	match	0	0
cg24992233	1	0	NC_018153.1	78019915	78019964	94	50	3	0	4.00E-13	77	0	chr2	+	78019964	47	3	0	0	0	0	3	ASB14	ASB14	ASB14	ASB14	ASB14	ASB14;DNAH12	match	match	match	match	match	1	0
cg24992236	1	0	NC_018158.1	157243689	157243641	93.88	49	2	1	2.00E-11	71.6	0	chr7	-	157243641	46	3	0	0	0	0	3		LOC103886502		LOC103886502	;LOC103886502	MEG9	diff	diff	diff	diff	diff	0	0
cg24992359	1	0	NC_018152.1	163752893	163752942	94	50	3	0	4.00E-13	77	0	chr1	+	163752942	47	3	0	0	0	0	3	FAM58A	LOC101001820	FAM58A	LOC101001820	FAM58A;LOC101001820		diff	diff	diff	diff	diff	2	0
cg24992375	1	0	NC_018172.1	13970675	13970626	98	50	1	0	8.00E-16	86	0	chrX	-	13970675	49	1	0	0	0	0	1	S100G	S100G	S100G	S100G	S100G	S100G;CTPS2	match	match	match	match	match	1	0
cg24992471	1	0	NC_018167.1	31018474	31018523	96	50	2	0	1.00E-14	82.4	0	chr16	+	31018474	48	2	0	0	0	0	2	NGFR	NGFR	NGFR	NGFR	NGFR	NGFR	match	match	match	match	match	0	0
cg24992577	1	0	NC_018157.1	134550272	134550319	97.92	48	1	0	1.00E-14	82.4	0	chr6	+	134550272	47	1	0	0	0	0	1	PCDHB1	PCDHB1	PCDHB1	PCDHB1	PCDHB1	PCDHB1	match	match	match	match	match	0	0
cg24992690	1	0	NC_018163.1	21486544	21486590	95.74	47	2	0	4.00E-13	77	0	chr12	+	21486544	45	2	0	0	0	0	2	Y_RNA	LOC103876273	Y_RNA	LOC103876273	Y_RNA;LOC103876273	BAZ2B	diff	diff	diff	diff	diff	0	0
cg24992817	1	0	NC_018165.1	7764833	7764882	98	50	1	0	8.00E-16	86	0	chr14	+	7764833	49	1	0	0	0	0	1	B4GAT1	B3GNT1	B4GAT1	B3GNT1	B4GAT1;B3GNT1	B3GNT1	diff	match	diff	match	match	0	0
cg24992936	1	0	NC_018166.1	22323242	22323289	95.83	48	2	0	1.00E-13	78.8	0	chr15	+	22323289	46	2	0	0	0	0	2	HSDL2	HSDL2	HSDL2	HSDL2	HSDL2	HSDL2	match	match	match	match	match	1	0
cg24993015	1	0	NC_018157.1	36840623	36840574	96	50	2	0	1.00E-14	82.4	0	chr6	-	36840574	48	2	0	0	0	0	2	NUP155	NUP155	NUP155	NUP155	NUP155	NUP155	match	match	match	match	match	0	0
cg24993062	1	0	NC_018161.1	31596690	31596641	98	50	1	0	8.00E-16	86	0	chr10	-	31596641	49	1	0	0	0	0	1		LOC101011926		LOC101011926	;LOC101011926	NOL4L	diff	diff	diff	diff	diff	0	0
cg24993140	1	0	NC_018163.1	22440667	22440618	98	50	1	0	8.00E-16	86	0	chr12	-	22440618	49	1	0	0	0	0	1	RBMS1	RBMS1	RBMS1	RBMS1	RBMS1		diff	diff	diff	diff	diff	0	0
cg24993174	1	0	NC_018152.1	33965739	33965788	92	50	4	0	5.00E-12	73.4	0	chr1	+	33965739	46	4	0	0	0	0	4	ADGRB2	BAI2	ADGRB2	BAI2	ADGRB2;BAI2	MIR4254;ADGRB2	match	diff	match	diff	match	0	0
cg24993345	1	0	NC_018170.1	31659865	31659816	98	50	1	0	8.00E-16	86	0	chr19	-	31659865	49	1	0	0	0	0	1		ZNF527		ZNF527	;ZNF527	HKR1	diff	diff	diff	diff	diff	0	0
cg24993354	1	0	NC_018168.1	55034602	55034553	100	50	0	0	2.00E-17	91.5	0	chr17	-	55034553	50	0	0	0	0	0	0		LOC103879331		LOC103879331	;LOC103879331	MYCBP2	diff	diff	diff	diff	diff	1	0
cg24993400	1	0	NC_018161.1	90360076	90360125	92	50	4	0	5.00E-12	73.4	0	chr10	+	90360125	46	4	0	0	0	0	4		LOC100998767		LOC100998767	;LOC100998767	SELO	diff	diff	diff	diff	diff	0	0
cg24993443	1	0	NC_018158.1	1123207	1123158	98	50	1	0	8.00E-16	86	0	chr7	-	1123207	49	1	0	0	0	0	1	SNRPN	LOC103885662	SNRPN	LOC103885662	SNRPN;LOC103885662	SNRPN	match	diff	match	diff	match	1	0
cg24993501	1	0	NC_018166.1	11681263	11681312	100	50	0	0	2.00E-17	91.5	0	chr15	+	11681312	50	0	0	0	0	0	0	RABGAP1	GPR21	RABGAP1	GPR21	RABGAP1;GPR21	GPR21;RABGAP1	match	match	match	match	match	0	0
cg24993607	1	0	NC_018168.1	89364249	89364298	100	50	0	0	2.00E-17	91.5	0	chr17	+	89364298	50	0	0	0	0	0	0	TUBGCP3	TUBGCP3	TUBGCP3	TUBGCP3	TUBGCP3		diff	diff	diff	diff	diff	0	0
cg24993713	1	0	NC_018162.1	63370489	63370440	100	50	0	0	2.00E-17	91.5	0	chr11	-	63370440	50	0	0	0	0	0	0	IFNG	LOC103875565	IFNG	LOC103875565	IFNG;LOC103875565	IFNG-AS1	diff	diff	diff	diff	diff	0	0
cg24993781	1	0	NC_018158.1	39091302	39091252	94.12	51	2	1	1.00E-12	75.2	0	chr7	-	39091252	48	3	0	1	1	1	2	PIF1	PIF1	PIF1	PIF1	PIF1	PIF1	match	match	match	match	match	0	0
cg24993869	1	0	NC_018168.1	16822090	16822139	96	50	2	0	1.00E-14	82.4	0	chr17	+	16822090	48	2	0	0	0	0	2	5S_rRNA	LOC103879183	5S_rRNA	LOC103879183	5S_rRNA;LOC103879183	LINC00571	diff	diff	diff	diff	diff	0	0
cg24993990	1	0	NC_018163.1	27527568	27527617	100	50	0	0	2.00E-17	91.5	0	chr12	+	27527617	50	0	0	0	0	0	0	CSRNP3	CSRNP3	CSRNP3	CSRNP3	CSRNP3	CSRNP3	match	match	match	match	match	0	0
cg24994127	1	0	NC_018161.1	53172951	53172902	98	50	1	0	8.00E-16	86	0	chr10	-	53172902	49	1	0	0	0	1	0	5S_rRNA	INSM1	5S_rRNA	INSM1	5S_rRNA;INSM1	RALGAPA2	diff	diff	diff	diff	diff	0	0
cg24994156	1	0	NC_018171.1	51619856	51619905	98	50	1	0	8.00E-16	86	0	chr20	+	51619905	49	1	0	0	0	0	1		NIP7		NIP7	;NIP7	COG8;NIP7	diff	match	diff	match	match	0	0
cg24994215	1	0	NC_018170.1	42264923	42264972	96	50	2	0	1.00E-14	82.4	0	chr19	+	42264923	48	2	0	0	0	0	2	GYS1	RUVBL2	RUVBL2	RUVBL2	GYS1;RUVBL2	GYS1;RUVBL2	match	match	match	match	match	1	0
cg24994249	1	0	NC_018165.1	107691306	107691353	96	50	0	1	1.00E-13	78.8	0	chr14	+	107691353	46	2	0	0	0	0	2	UBE4A	UBE4A	UBE4A	UBE4A	UBE4A	UBE4A	match	match	match	match	match	2	0
cg24994269	1	0	NC_018156.1	86345293	86345342	98	50	1	0	8.00E-16	86	0	chr5	+	86345293	49	1	0	0	0	0	1		LOC103884497		LOC103884497	;LOC103884497	BMPR1B	diff	diff	diff	diff	diff	0	0
cg24994319	1	0	NC_018155.1	24957621	24957574	95.83	48	2	0	1.00E-13	78.8	0	chr4	-	24957574	46	2	0	0	0	0	2	Metazoa_SRP	LOC103883533	Metazoa_SRP	LOC103883533	Metazoa_SRP;LOC103883533		diff	diff	diff	diff	diff	0	0
cg24994360	1	0	NC_018163.1	103349051	103349005	94	50	0	1	1.00E-12	75.2	0	chr12	-	103349051	44	3	0	0	0	0	3	BOK	LOC103876651	BOK	LOC103876651	BOK;LOC103876651		diff	diff	diff	diff	diff	0	0
cg24994504	1	0	NC_018157.1	54614214	54614263	98	50	1	0	8.00E-16	86	0	chr6	+	54614214	49	1	0	0	0	0	1	RAB3C	RAB3C	RAB3C	RAB3C	RAB3C	RAB3C	match	match	match	match	match	0	0
cg24994593	1	0	NC_018165.1	28927117	28927166	92	50	4	0	5.00E-12	73.4	0	chr14	+	28927166	46	4	0	0	0	0	4	LDLRAD3	LDLRAD3	LDLRAD3	LDLRAD3	LDLRAD3	LDLRAD3	match	match	match	match	match	1	0
cg24994611	1	0	NC_018165.1	66918101	66918052	100	50	0	0	2.00E-17	91.5	0	chr14	-	66918052	50	0	0	0	0	0	0	CAPN5	CAPN5	CAPN5	CAPN5	CAPN5	CAPN5	match	match	match	match	match	1	0
cg24994736	1	0	NC_018163.1	89703924	89703871	88.89	54	2	1	6.00E-11	69.8	0	chr12	-	89703924	48	6	0	0	0	0	6	DAW1	DAW1	DAW1	DAW1	DAW1		diff	diff	diff	diff	diff	0	0
cg24994893	1	0	NC_018167.1	50071754	50071705	94	50	3	0	4.00E-13	77	0	chr16	-	50071754	47	3	0	0	0	0	3	DHX8	DHX8	DHX8	DHX8	DHX8	DHX8	match	match	match	match	match	0	0
cg24995061	1	0	NC_018152.1	56466343	56466294	92	50	4	0	5.00E-12	73.4	0	chr1	-	56466294	46	4	0	0	0	1	3	MRPL37	LOC103885416	MRPL37	LOC103885416	MRPL37;LOC103885416	SSBP3	diff	diff	diff	diff	diff	0	0
cg24995144	1	0	NC_018162.1	13933571	13933620	100	50	0	0	2.00E-17	91.5	0	chr11	+	13933620	50	0	0	0	0	0	0		LOC103875633		LOC103875633	;LOC103875633		NaN	diff	NaN	diff	diff	0	0
cg24995240	1	0	NC_018152.1	85346094	85346045	96	50	2	0	1.00E-14	82.4	0	chr1	-	85346094	48	2	0	0	0	0	2		SPATA1		SPATA1	;SPATA1	SPATA1;GNG5	diff	match	diff	match	match	0	0
cg24995352	1	0	NC_018160.1	13366218	13366169	100	50	0	0	2.00E-17	91.5	0	chr9	-	13366218	50	0	0	0	0	0	0	MCM10	MCM10	MCM10	MCM10	MCM10	MCM10	match	match	match	match	match	0	0
cg24995381	1	0	NC_018154.1	73424424	73424473	100	50	0	0	2.00E-17	91.5	0	chr3	+	73424473	50	0	0	0	0	0	0	GPR141	GPR141	GPR141	GPR141	GPR141	GPR141	match	match	match	match	match	0	0
cg24995503	1	0	NC_018158.1	158774214	158774263	92	50	4	0	5.00E-12	73.4	0	chr7	+	158774214	46	4	0	0	0	0	4	Metazoa_SRP	LOC101014180	Metazoa_SRP	LOC101014180	Metazoa_SRP;LOC101014180		diff	diff	diff	diff	diff	0	0
cg24995652	1	0	NC_018158.1	64573546	64573499	100	48	0	0	2.00E-16	87.8	0	chr7	-	64573499	48	0	0	0	0	0	0	IDH2	IDH2	IDH2	IDH2	IDH2	IDH2	match	match	match	match	match	0	0
cg24995798	1	0	NC_018160.1	24531702	24531751	94	50	3	0	4.00E-13	77	0	chr9	+	24531751	47	3	0	0	0	0	3	ENKUR	ENKUR	ENKUR	ENKUR	ENKUR	ENKUR;THNSL1	match	match	match	match	match	0	0
cg24995825	1	0	NC_018152.1	142469183	142469232	98	50	1	0	8.00E-16	86	0	chr1	+	142469232	49	1	0	0	0	0	1	TAF1A	TAF1A	TAF1A	TAF1A	TAF1A	TAF1A;TAF1A-AS1	match	match	match	match	match	0	0
cg24995836	1	0	NC_018172.1	140082576	140082625	98	50	1	0	8.00E-16	86	0	chrX	+	140082625	49	1	0	0	0	0	1		LOC103880947		LOC103880947	;LOC103880947	GABRA3	diff	diff	diff	diff	diff	0	0
cg24995855	1	0	NC_018162.1	10257977	10258026	98	50	1	0	8.00E-16	86	0	chr11	+	10258026	49	1	0	0	0	0	1	KLRK1	KLRK1	KLRK1	KLRK1	KLRK1	KLRK1;LOC101928100;KLRC4-KLRK1	match	match	match	match	match	0	0
cg24995915	1	0	NC_018156.1	37424608	37424657	92	50	4	0	5.00E-12	73.4	0	chr5	+	37424608	46	4	0	0	0	0	4	ATP8A1	ATP8A1	ATP8A1	ATP8A1	ATP8A1	ATP8A1	match	match	match	match	match	0	0
cg24995941	1	0	NC_018161.1	26869017	26868968	98	50	1	0	8.00E-16	86	0	chr10	-	26869017	49	1	0	0	0	0	1	MANBAL	MANBAL	MANBAL	MANBAL	MANBAL	MANBAL	match	match	match	match	match	0	0
cg24996161	1	0	NC_018157.1	134842055	134842006	94	50	3	0	4.00E-13	77	0	chr6	-	134842006	47	3	0	0	0	0	3	TAF7	LOC100999327	TAF7	LOC100999327	TAF7;LOC100999327	PCDHGA2;PCDHGA4;PCDHGA1;PCDHGB1;PCDHGA3	diff	diff	diff	diff	diff	0	0
cg24996263	1	0	NC_018152.1	33056906	33056955	92	50	4	0	5.00E-12	73.4	0	chr1	+	33056955	46	4	0	0	0	1	3	7SK	LAPTM5	7SK	LAPTM5	7SK;LAPTM5		diff	diff	diff	diff	diff	0	0
cg24996278	1	0	NC_018152.1	213918892	213918937	93.48	46	3	0	6.00E-11	69.8	0	chr1	+	213918937	43	3	0	0	0	0	3	RBM34	RBM34	RBM34	RBM34	RBM34		diff	diff	diff	diff	diff	0	0
cg24996328	1	0	NC_018161.1	57524134	57524085	94	50	3	0	4.00E-13	77	0	chr10	-	57524134	47	3	0	0	0	0	3	CST7	CST7	CST7	CST7	CST7		diff	diff	diff	diff	diff	0	0
cg24996339	1	0	NC_018155.1	13199344	13199295	96	50	2	0	1.00E-14	82.4	0	chr4	-	13199295	48	2	0	0	0	0	2	TBC1D7	LOC103883475	TBC1D7	LOC103883475	TBC1D7;LOC103883475	PHACTR1	diff	diff	diff	diff	diff	0	0
cg24996433	1	0	NC_018154.1	172377857	172377906	94	50	3	0	4.00E-13	77	0	chr3	+	172377857	47	3	0	0	0	0	3	FASTK	FASTK	FASTK	FASTK	FASTK	FASTK	match	match	match	match	match	0	0
cg24996482	1	0	NC_018157.1	168113269	168113318	96	50	2	0	1.00E-14	82.4	0	chr6	+	168113318	48	2	0	0	0	0	2		MSX2		MSX2	;MSX2		NaN	diff	NaN	diff	diff	0	0
cg24996565	1	0	NC_018158.1	151866187	151866138	92	50	4	0	5.00E-12	73.4	0	chr7	-	151866187	46	4	0	0	0	0	4	TCL1A	TCL1A	TCL1A	TCL1A	TCL1A	TCL1A	match	match	match	match	match	0	0
cg24996605	1	0	NC_018164.1	124851520	124851476	97.78	45	1	0	4.00E-13	77	0	chr13	-	124851476	44	1	0	0	0	0	1	GPR17	LOC103877327	GPR17	LOC103877327	GPR17;LOC103877327	MYO7B	diff	diff	diff	diff	diff	0	0
cg24996620	1	0	NC_018166.1	75980331	75980379	93.88	49	3	0	1.00E-12	75.2	0	chr15	+	75980379	46	3	0	0	0	0	3		TJP2		TJP2	;TJP2	TJP2	diff	match	diff	match	match	0	0
cg24996659	1	0	NC_018158.1	79197702	79197653	92	50	4	0	5.00E-12	73.4	0	chr7	-	79197653	46	4	0	0	0	1	3		LOC103886127		LOC103886127	;LOC103886127		NaN	diff	NaN	diff	diff	1	0
cg24996706	1	0	NC_018160.1	11192797	11192846	96	50	2	0	1.00E-14	82.4	0	chr9	+	11192797	48	2	0	0	0	1	1	CELF2	LOC103887303	CELF2	LOC103887303	CELF2;LOC103887303	CELF2	match	diff	match	diff	match	1	0
cg24996709	1	0	NC_018155.1	32461675	32461724	100	50	0	0	2.00E-17	91.5	0	chr4	+	32461675	50	0	0	0	0	0	0	HSD17B8	HSD17B8	HSD17B8	HSD17B8	HSD17B8	SLC39A7	diff	diff	diff	diff	diff	0	0
cg24996718	1	0	NC_018152.1	87224059	87224108	100	50	0	0	2.00E-17	91.5	0	chr1	+	87224059	50	0	0	0	0	0	0	CLCA1	CLCA1	CLCA1	CLCA1	CLCA1	CLCA2	diff	diff	diff	diff	diff	0	0
cg24996738	1	0	NC_018166.1	41060218	41060267	98	50	1	0	8.00E-16	86	0	chr15	+	41060267	49	1	0	0	0	0	1	DNAJB5	DNAJB5	DNAJB5	DNAJB5	DNAJB5	DNAJB5;DNAJB5-AS1	match	match	match	match	match	0	0
cg24996814	1	0	NC_018165.1	5706492	5706541	100	50	0	0	2.00E-17	91.5	0	chr14	+	5706541	50	0	0	0	0	0	0	GAL	LOC103877404	GAL	LOC103877404	GAL;LOC103877404		diff	diff	diff	diff	diff	0	0
cg24996821	1	0	NC_018157.1	94263290	94263337	91.67	48	4	0	6.00E-11	69.8	0	chr6	+	94263290	44	4	0	0	0	0	4	FAM174A	FAM174A	FAM174A	FAM174A	FAM174A	FAM174A	match	match	match	match	match	0	0
cg24996900	1	0	NC_018158.1	152471030	152470981	94	50	3	0	4.00E-13	77	0	chr7	-	152470981	47	3	0	0	0	0	3		BDKRB1		BDKRB1	;BDKRB1	ATG2B	diff	diff	diff	diff	diff	0	0
cg24996930	1	0	NC_018158.1	132847037	132847086	96	50	2	0	1.00E-14	82.4	0	chr7	+	132847037	48	2	0	0	0	0	2	VASH1	VASH1	VASH1	VASH1	VASH1	VASH1	match	match	match	match	match	0	0
cg24996958	1	0	NC_018156.1	173275081	173275130	96	50	2	0	1.00E-14	82.4	0	chr5	+	173275081	48	2	0	0	0	0	2	ENPP6	ENPP6	ENPP6	ENPP6	ENPP6	ENPP6	match	match	match	match	match	0	0
cg24996981	1	0	NC_018165.1	4316285	4316334	94	50	3	0	4.00E-13	77	0	chr14	+	4316334	47	3	0	0	0	0	3	U6	LOC103877395	U6	LOC103877395	U6;LOC103877395		diff	diff	diff	diff	diff	0	0
cg24996999	1	0	NC_018156.1	157996811	157996860	98	50	1	0	8.00E-16	86	0	chr5	+	157996811	49	1	0	0	0	0	1		PALLD		PALLD	;PALLD	PALLD	diff	match	diff	match	match	0	0
cg24997006	1	0	NC_018154.1	2898156	2898203	95.83	48	2	0	1.00E-13	78.8	0	chr3	+	2898203	46	2	0	0	0	0	2	RRP1	RRP1	RRP1	RRP1	RRP1	RRP1	match	match	match	match	match	0	0
cg24997202	1	0	NC_018152.1	137179946	137179995	96	50	2	0	1.00E-14	82.4	0	chr1	+	137179995	48	2	0	0	0	0	2	IBA57	IBA57	IBA57	IBA57	IBA57	C1orf69	diff	diff	diff	diff	diff	0	0
cg24997271	1	0	NC_018161.1	88088415	88088464	98	50	1	0	8.00E-16	86	0	chr10	+	88088415	49	1	0	0	0	1	0		LOC103888431		LOC103888431	;LOC103888431		NaN	diff	NaN	diff	diff	1	1
cg24997562	1	0	NC_018162.1	120304918	120304869	96	50	2	0	1.00E-14	82.4	0	chr11	-	120304869	48	2	0	0	0	0	2	OASL	OASL	OASL	OASL	OASL	OASL	match	match	match	match	match	0	0
cg24997677	1	0	NC_018156.1	175635412	175635461	96	50	2	0	1.00E-14	82.4	0	chr5	+	175635461	48	2	0	0	0	0	2	FAT1	LOC103884848	FAT1	LOC103884848	FAT1;LOC103884848	FAT1	match	diff	match	diff	match	0	0
cg24997886	1	0	NW_003902834.1	98855	98904	92	50	4	0	5.00E-12	73.4	0	Scaffold3308	+	98855	46	4	0	1	1	1	3		SAMD11		SAMD11	;SAMD11	SAMD11	diff	match	diff	match	match	0	0
cg24997896	1	0	NC_018160.1	24693674	24693625	96	50	2	0	1.00E-14	82.4	0	chr9	-	24693674	48	2	0	0	0	0	2	THNSL1	LOC103887376	THNSL1	LOC103887376	THNSL1;LOC103887376	LOC100128811;GPR158	diff	diff	diff	diff	diff	0	0
cg24997916	1	0	NW_003905960.1	5837	5886	100	50	0	0	2.00E-17	91.5	0	Scaffold3624	+	5886	50	0	0	0	0	0	0		GIGYF1		GIGYF1	;GIGYF1		NaN	diff	NaN	diff	diff	0	0
cg24997944	1	0	NC_018153.1	159558446	159558495	98	50	1	0	8.00E-16	86	0	chr2	+	159558495	49	1	0	0	0	0	1	KCNH8	LOC100998574	KCNH8	LOC100998574	KCNH8;LOC100998574	KCNH8	match	diff	match	diff	match	0	0
cg24997986	1	0	NC_018159.1	62132738	62132689	98	50	1	0	8.00E-16	86	0	chr8	-	62132738	49	1	0	0	0	0	1	CRH	CRH	CRH	CRH	CRH		diff	diff	diff	diff	diff	0	0
cg24997989	1	0	NC_018169.1	16479307	16479258	92	50	4	0	5.00E-12	73.4	0	chr18	-	16479258	46	4	0	0	0	0	4	OSBPL1A	LOC101011401	OSBPL1A	LOC101011401	OSBPL1A;LOC101011401	OSBPL1A	match	diff	match	diff	match	0	0
cg24998020	1	0	NC_018153.1	18530266	18530315	96	50	2	0	1.00E-14	82.4	0	chr2	+	18530315	48	2	0	0	0	0	2	CPOX	CPOX	CPOX	CPOX	CPOX	CPOX	match	match	match	match	match	0	0
cg24998078	1	0	NC_018152.1	209728793	209728744	92	50	4	0	5.00E-12	73.4	0	chr1	-	209728744	46	4	0	0	0	0	4		LOC101010910		LOC101010910	;LOC101010910		NaN	diff	NaN	diff	diff	0	0
cg24998096	1	0	NC_018157.1	110504790	110504741	94	50	3	0	4.00E-13	77	0	chr6	-	110504790	47	3	0	0	0	0	3	SEMA6A	SEMA6A	SEMA6A	SEMA6A	SEMA6A		diff	diff	diff	diff	diff	0	0
cg24998110	1	0	NC_018167.1	73790225	73790272	94	50	1	1	1.00E-12	75.2	0	chr16	+	73790225	45	3	0	0	0	1	2	OGFOD3	OGFOD3	OGFOD3	OGFOD3	OGFOD3	C17orf101;HEXDC	diff	diff	diff	diff	diff	0	0
cg24998145	1	0	NC_018152.1	124350232	124350281	100	50	0	0	2.00E-17	91.5	0	chr1	+	124350232	50	0	0	0	0	0	0	MCL1	MCL1	MCL1	MCL1	MCL1	MCL1	match	match	match	match	match	0	0
cg24998222	1	0	NC_018159.1	77015655	77015704	94	50	3	0	4.00E-13	77	0	chr8	+	77015704	47	3	0	0	0	1	2		FABP5		FABP5	;FABP5	FABP5	diff	match	diff	match	match	0	0
cg24998459	1	0	NC_018154.1	178987844	178987892	97.96	49	1	0	3.00E-15	84.2	0	chr3	+	178987892	48	1	0	0	0	0	1		PTPRN2		PTPRN2	;PTPRN2	PTPRN2	diff	match	diff	match	match	0	0
cg24998649	1	0	NC_018164.1	124284620	124284669	98	50	1	0	8.00E-16	86	0	chr13	+	124284620	49	1	0	0	0	0	1	BIN1	BIN1	BIN1	BIN1	BIN1	BIN1	match	match	match	match	match	0	0
cg24998791	1	0	NC_018159.1	8328209	8328258	94	50	3	0	4.00E-13	77	0	chr8	+	8328209	47	3	0	0	0	0	3	RP1L1	PRSS55	RP1L1	PRSS55	RP1L1;PRSS55		diff	diff	diff	diff	diff	0	0
cg24998804	1	0	NC_018154.1	11812987	11813036	92	50	4	0	5.00E-12	73.4	0	chr3	+	11813036	46	4	0	0	0	0	4		LOC103882615		LOC103882615	;LOC103882615	LINC00160	diff	diff	diff	diff	diff	0	0
cg24998816	1	0	NC_018158.1	107735676	107735627	96	50	2	0	1.00E-14	82.4	0	chr7	-	107735676	48	2	0	0	0	0	2	TMX1	TMX1	TMX1	TMX1	TMX1	TMX1	match	match	match	match	match	0	0
cg24998848	1	0	NC_018158.1	1592403	1592452	96	50	2	0	1.00E-14	82.4	0	chr7	+	1592403	48	2	0	0	0	0	2	Y_RNA	LOC101017613	Y_RNA	LOC101017613	Y_RNA;LOC101017613	UBE3A	diff	diff	diff	diff	diff	0	0
cg24999013	1	0	NC_018152.1	32997466	32997417	92	50	4	0	5.00E-12	73.4	0	chr1	-	32997417	46	4	0	0	0	0	4	LAPTM5	LAPTM5	LAPTM5	LAPTM5	LAPTM5		diff	diff	diff	diff	diff	0	0
cg24999105	1	0	NC_018155.1	125677377	125677426	100	50	0	0	2.00E-17	91.5	0	chr4	+	125677426	50	0	0	0	0	0	0	MAP3K5	PEX7	MAP3K5	PEX7	MAP3K5;PEX7	MAP3K5	match	diff	match	diff	match	0	0
cg24999111	1	0	NC_018164.1	84346745	84346794	94	50	3	0	4.00E-13	77	0	chr13	+	84346745	47	3	0	0	0	0	3	TMEM150A	TMEM150A	TMEM150A	TMEM150A	TMEM150A	TMEM150A	match	match	match	match	match	0	0
cg24999192	1	0	NC_018167.1	29694898	29694947	98	50	1	0	8.00E-16	86	0	chr16	+	29694947	49	1	0	0	0	0	1	U6	LOC101007638	U6	LOC101007638	U6;LOC101007638	SKAP1	diff	diff	diff	diff	diff	0	0
cg24999217	1	0	NC_018163.1	6665531	6665580	98	50	1	0	8.00E-16	86	0	chr12	+	6665580	49	1	0	0	0	0	1		GTDC1		GTDC1	;GTDC1		NaN	diff	NaN	diff	diff	0	0
cg24999243	1	0	NC_018167.1	69751365	69751316	92	50	4	0	5.00E-12	73.4	0	chr16	-	69751316	46	4	0	0	0	0	4	PGS1	PGS1	PGS1	PGS1	PGS1	PGS1	match	match	match	match	match	0	0
cg24999255	1	0	NC_018152.1	93455929	93455881	97.96	49	1	0	3.00E-15	84.2	0	chr1	-	93455881	48	1	0	0	0	0	1	GFI1	GFI1	GFI1	GFI1	GFI1	GFI1	match	match	match	match	match	0	0
cg24999308	1	0	NC_018158.1	48082112	48082063	98	50	1	0	8.00E-16	86	0	chr7	-	48082112	49	1	0	0	0	0	1	NPTN	NPTN	NPTN	NPTN	NPTN	NPTN	match	match	match	match	match	0	0
cg24999727	1	0	NC_018156.1	78846018	78845969	98	50	1	0	8.00E-16	86	0	chr5	-	78846018	49	1	0	0	0	0	1	HSD17B13	HSD17B13	HSD17B13	HSD17B13	HSD17B13	HSD17B13	match	match	match	match	match	0	0
cg24999819	1	0	NC_018164.1	92631084	92631035	98	50	1	0	8.00E-16	86	0	chr13	-	92631084	49	1	0	0	0	1	0	CNOT11	CNOT11	CNOT11	CNOT11	CNOT11	CNOT11	match	match	match	match	match	0	0
cg24999823	1	0	NC_018158.1	14582959	14582911	93.88	49	3	0	1.00E-12	75.2	0	chr7	-	14582911	46	3	0	0	0	0	3	SRP14	LOC101008025	SRP14	LOC101008025	SRP14;LOC101008025	SRP14-AS1	diff	diff	diff	diff	diff	0	0
cg24999870	1	0	NC_018170.1	39097020	39097071	90.38	52	3	1	6.00E-11	69.8	0	chr19	+	39097020	47	5	0	0	0	0	5	EML2	EML2	EML2	EML2	EML2	EML2	match	match	match	match	match	1	0
cg24999883	1	0	NC_018158.1	155582580	155582531	96	50	2	0	1.00E-14	82.4	0	chr7	-	155582531	48	2	0	0	0	0	2	U6	LOC103886490	U6	LOC103886490	U6;LOC103886490	SETD3	diff	diff	diff	diff	diff	0	0
cg24999890	1	0	NC_018155.1	144804439	144804390	94	50	3	0	4.00E-13	77	0	chr4	-	144804390	47	3	0	0	0	0	3	NUS1	NUS1	NUS1	NUS1	NUS1		diff	diff	diff	diff	diff	0	0
cg24999924	1	0	NC_018161.1	1524321	1524370	92	50	4	0	5.00E-12	73.4	0	chr10	+	1524370	46	4	0	1	1	1	3	MRGBP	MRGBP	MRGBP	MRGBP	MRGBP	C20orf20	diff	diff	diff	diff	diff	1	0
cg25000012	1	0	NC_018164.1	74075668	74075619	98	50	1	0	8.00E-16	86	0	chr13	-	74075619	49	1	0	0	0	0	1	TACR1	LOC101000673	TACR1	LOC101000673	TACR1;LOC101000673	TACR1	match	diff	match	diff	match	0	0
cg25000079	1	0	NC_018158.1	101586119	101586072	95.83	48	2	0	1.00E-13	78.8	0	chr7	-	101586072	46	2	0	0	0	0	2	KLHL28	FAM179B	KLHL28	FAM179B	KLHL28;FAM179B	FAM179B;KLHL28	match	match	match	match	match	0	0
cg25000273	1	0	NC_018156.1	170587256	170587305	96	50	2	0	1.00E-14	82.4	0	chr5	+	170587256	48	2	0	0	0	0	2		LOC103884816		LOC103884816	;LOC103884816		NaN	diff	NaN	diff	diff	0	0
cg25000308	1	0	NC_018168.1	21389559	21389608	96	50	2	0	1.00E-14	82.4	0	chr17	+	21389559	48	2	0	0	0	0	2	FAM216B	FAM216B	FAM216B	FAM216B	FAM216B	EPSTI1	diff	diff	diff	diff	diff	0	0
cg25000382	1	0	NC_018171.1	2499396	2499347	96	50	2	0	1.00E-14	82.4	0	chr20	-	2499396	48	2	0	0	0	0	2	KCTD5	KCTD5	KCTD5	KCTD5	KCTD5	LOC652276	diff	diff	diff	diff	diff	0	0
cg25000491	1	0	NC_018163.1	16016459	16016508	92	50	4	0	5.00E-12	73.4	0	chr12	+	16016508	46	4	0	0	0	1	3	U6	LOC100997613	U6	LOC100997613	U6;LOC100997613	XRCC4	diff	diff	diff	diff	diff	3	0
cg25000600	1	0	NC_018167.1	7410882	7410931	96	50	2	0	1.00E-14	82.4	0	chr16	+	7410882	48	2	0	0	0	0	2	EFNB3	DNAH2	EFNB3	DNAH2	EFNB3;DNAH2	DNAH2	diff	match	diff	match	match	1	0
cg25000623	1	0	NC_018167.1	66220098	66220049	96	50	2	0	1.00E-14	82.4	0	chr16	-	66220049	48	2	0	0	0	0	2	GRIN2C	GRIN2C	GRIN2C	GRIN2C	GRIN2C	GRIN2C	match	match	match	match	match	0	0
cg25000650	1	0	NC_018158.1	7211106	7211155	98	50	1	0	8.00E-16	86	0	chr7	+	7211106	49	1	0	0	0	0	1	ARHGAP11A	SCG5	ARHGAP11A	SCG5	ARHGAP11A;SCG5	SCG5	diff	match	diff	match	match	0	0
cg25000696	1	0	NC_018154.1	178799261	178799310	92	50	4	0	5.00E-12	73.4	0	chr3	+	178799310	46	4	0	0	0	0	4		LOC103883378		LOC103883378	;LOC103883378	PTPRN2	diff	diff	diff	diff	diff	0	0
cg25000764	1	0	NC_018152.1	2299440	2299489	94	50	3	0	4.00E-13	77	0	chr1	+	2299440	47	3	0	0	0	0	3	TACC3	TACC3	TACC3	TACC3	TACC3	TACC3	match	match	match	match	match	0	0
cg25000857	1	0	NC_018159.1	132680930	132680881	96	50	2	0	1.00E-14	82.4	0	chr8	-	132680930	48	2	0	0	0	0	2		LOC103887177		LOC103887177	;LOC103887177		NaN	diff	NaN	diff	diff	0	0
cg25000900	1	0	NC_018157.1	67978361	67978312	100	50	0	0	2.00E-17	91.5	0	chr6	-	67978361	50	0	0	0	0	0	0	U7	LOC103885172	U7	LOC103885172	U7;LOC103885172	RGNEF	diff	diff	diff	diff	diff	1	0
cg25001106	1	0	NW_003899263.1	6057	6008	100	50	0	0	2.00E-17	91.5	0	Scaffold2946BREAK2	-	6057	50	0	0	0	0	0	0		LOC103881221		LOC103881221	;LOC103881221	KIAA0226	diff	diff	diff	diff	diff	0	0
cg25001161	1	0	NC_018152.1	11261787	11261738	100	50	0	0	2.00E-17	91.5	0	chr1	-	11261738	50	0	0	0	0	0	0	SNORA77	LOC103877682	SNORA77	LOC103877682	SNORA77;LOC103877682	RERE	diff	diff	diff	diff	diff	0	0
cg25001175	1	0	NC_018158.1	148441405	148441454	92	50	4	0	5.00E-12	73.4	0	chr7	+	148441454	46	4	0	0	0	0	4	SLC24A4	SLC24A4	SLC24A4	SLC24A4	SLC24A4		diff	diff	diff	diff	diff	0	0
cg25001190	1	0	NC_018152.1	63298688	63298639	96	50	2	0	1.00E-14	82.4	0	chr1	-	63298688	48	2	0	0	1	1	1		LOC101017538		LOC101017538	;LOC101017538	NFIA	diff	diff	diff	diff	diff	0	0
cg25001246	1	0	NC_018154.1	78090978	78091027	96	50	2	0	1.00E-14	82.4	0	chr3	+	78090978	48	2	0	0	0	0	2	U6	LOC103882911	U6	LOC103882911	U6;LOC103882911	FKBP9P1	diff	diff	diff	diff	diff	0	0
cg25001261	1	0	NC_018161.1	57068437	57068388	96	50	2	0	1.00E-14	82.4	0	chr10	-	57068437	48	2	0	0	0	0	2	SYNDIG1	LOC103888189	SYNDIG1	LOC103888189	SYNDIG1;LOC103888189		diff	diff	diff	diff	diff	1	0
cg25001335	1	0	NC_018158.1	15459304	15459346	95.35	43	2	0	6.00E-11	69.8	0	chr7	+	15459346	41	2	0	0	0	0	2	VPS18	VPS18	VPS18	VPS18	VPS18	VPS18	match	match	match	match	match	0	0
cg25001577	1	0	NC_018160.1	51934577	51934528	100	50	0	0	2.00E-17	91.5	0	chr9	-	51934528	50	0	0	0	0	0	0		LOC103887519		LOC103887519	;LOC103887519	DLG5	diff	diff	diff	diff	diff	0	0
cg25001764	1	0	NC_018158.1	42598753	42598806	92.59	54	0	1	1.00E-13	78.8	0	chr7	+	42598753	50	4	0	0	0	0	4	CALML4	CALML4	CALML4	CALML4	CALML4		diff	diff	diff	diff	diff	1	0
cg25001794	1	0	NC_018156.1	119641929	119641880	94	50	3	0	4.00E-13	77	0	chr5	-	119641929	47	3	0	0	0	0	3	SCLT1	SCLT1	SCLT1	SCLT1	SCLT1	C4orf33;SCLT1	match	match	match	match	match	0	0
cg25001831	1	0	NW_003907325.1	183284	183331	100	48	0	0	2.00E-16	87.8	0	Scaffold3762	+	183331	48	0	0	0	0	0	0		LOC103881306		LOC103881306	;LOC103881306	PRKAR1B	diff	diff	diff	diff	diff	0	0
cg25001832	1	0	NC_018153.1	149850603	149850554	98	50	1	0	8.00E-16	86	0	chr2	-	149850603	49	1	0	0	0	0	1		LOC101021564		LOC101021564	;LOC101021564	PPP2R3A	diff	diff	diff	diff	diff	1	0
cg25001860	1	0	NC_018170.1	30706268	30706317	98	50	1	0	8.00E-16	86	0	chr19	+	30706317	49	1	0	0	0	0	1	Y_RNA	ZNF565	Y_RNA	ZNF565	Y_RNA;ZNF565	ZNF146;ZNF565	diff	match	diff	match	match	0	0
cg25001882	1	0	NC_018158.1	134239716	134239765	100	50	0	0	2.00E-17	91.5	0	chr7	+	134239716	50	0	0	0	0	0	0	5S_rRNA	LOC101014416	5S_rRNA	LOC101014416	5S_rRNA;LOC101014416		diff	diff	diff	diff	diff	0	0
cg25001923	1	0	NC_018152.1	78385413	78385364	100	50	0	0	2.00E-17	91.5	0	chr1	-	78385364	50	0	0	0	0	0	0	ST6GALNAC3	ST6GALNAC3	ST6GALNAC3	ST6GALNAC3	ST6GALNAC3	ST6GALNAC3	match	match	match	match	match	0	0
cg25002056	1	0	NC_018158.1	74313624	74313673	96	50	2	0	1.00E-14	82.4	0	chr7	+	74313624	48	2	0	0	0	0	2		LOC103886080		LOC103886080	;LOC103886080	ADAMTS17	diff	diff	diff	diff	diff	0	0
cg25002294	1	0	NC_018152.1	136972963	136972914	94	50	3	0	4.00E-13	77	0	chr1	-	136972963	47	3	0	0	0	0	3	TRIM11	LOC103877476	TRIM11	LOC103877476	TRIM11;LOC103877476	OBSCN	diff	diff	diff	diff	diff	0	0
cg25002371	1	0	NC_018155.1	84890189	84890238	96	50	2	0	1.00E-14	82.4	0	chr4	+	84890189	48	2	0	0	0	0	2	LYRM2	LOC103883850	LYRM2	LOC103883850	LYRM2;LOC103883850	ANKRD6	diff	diff	diff	diff	diff	0	0
cg25002781	1	0	NC_018164.1	40922573	40922525	93.88	49	3	0	1.00E-12	75.2	0	chr13	-	40922573	46	3	0	0	0	1	2		C13H2orf91		C13H2orf91	;C13H2orf91		NaN	diff	NaN	diff	diff	0	0
cg25002942	1	0	NC_018170.1	14707057	14707008	100	50	0	0	2.00E-17	91.5	0	chr19	-	14707008	50	0	0	0	0	0	0		TPM4		TPM4	;TPM4	TPM4	diff	match	diff	match	match	0	0
cg25002968	1	0	NC_018154.1	44329978	44330027	94	50	3	0	4.00E-13	77	0	chr3	+	44330027	47	3	0	0	0	1	2		LOC103882759		LOC103882759	;LOC103882759	POMZP3;LOC100133091	diff	diff	diff	diff	diff	0	0
cg25003014	1	0	NC_018171.1	7382110	7382159	94	50	3	0	4.00E-13	77	0	chr20	+	7382110	47	3	0	1	1	1	2	RBFOX1	LOC101024564	RBFOX1	LOC101024564	RBFOX1;LOC101024564	RBFOX1	match	diff	match	diff	match	0	0
cg25003147	1	0	NC_018152.1	11983323	11983372	92	50	4	0	5.00E-12	73.4	0	chr1	+	11983372	46	4	0	0	0	0	4	GPR157	GPR157	GPR157	GPR157	GPR157	GPR157	match	match	match	match	match	0	0
cg25003307	1	0	NC_018161.1	25131626	25131577	98	50	1	0	8.00E-16	86	0	chr10	-	25131577	49	1	0	0	0	0	1		LOC101013969		LOC101013969	;LOC101013969		NaN	diff	NaN	diff	diff	0	0
cg25003343	1	0	NC_018152.1	31429339	31429290	94	50	3	0	4.00E-13	77	0	chr1	-	31429339	47	3	0	0	0	0	3	SRSF4	SRSF4	SRSF4	SRSF4	SRSF4	SFRS4	diff	diff	diff	diff	diff	4	0
cg25003357	1	0	NC_018152.1	215989306	215989355	96	50	2	0	1.00E-14	82.4	0	chr1	+	215989355	48	2	0	0	0	0	2	NTPCR	LOC103880726	NTPCR	LOC103880726	NTPCR;LOC103880726	PCNXL2	diff	diff	diff	diff	diff	0	0
cg25003358	1	0	NC_018165.1	29561648	29561697	94	50	3	0	4.00E-13	77	0	chr14	+	29561697	47	3	0	0	0	0	3		SLC1A2		SLC1A2	;SLC1A2	SLC1A2	diff	match	diff	match	match	0	0
cg25003531	1	0	NC_018162.1	117079456	117079407	96	50	2	0	1.00E-14	82.4	0	chr11	-	117079456	48	2	0	0	0	0	2	KSR2	KSR2	KSR2	KSR2	KSR2	KSR2	match	match	match	match	match	0	0
cg25003565	1	0	NC_018152.1	123997416	123997367	96	50	2	0	1.00E-14	82.4	0	chr1	-	123997367	48	2	0	0	0	0	2	ANP32E	ANP32E	ANP32E	ANP32E	ANP32E	ANP32E	match	match	match	match	match	1	0
cg25003658	1	0	NC_018157.1	112924628	112924677	96	50	2	0	1.00E-14	82.4	0	chr6	+	112924677	48	2	0	0	0	0	2	DTWD2	LOC101002462	DTWD2	LOC101002462	DTWD2;LOC101002462	DTWD2	match	diff	match	diff	match	0	0
cg25003730	1	0	NC_018161.1	59739866	59739817	94	50	3	0	4.00E-13	77	0	chr10	-	59739817	47	3	0	0	0	1	2	BID	LOC103888213	BID	LOC103888213	BID;LOC103888213	MICAL3	diff	diff	diff	diff	diff	0	0
cg25003777	1	0	NC_018155.1	2640239	2640281	95.35	43	2	0	6.00E-11	69.8	0	chr4	+	2640281	41	2	0	0	0	0	2	SERPINB1	SERPINB1	SERPINB1	SERPINB1	SERPINB1	SERPINB1	match	match	match	match	match	0	0
cg25003856	1	0	NC_018153.1	117762754	117762803	98	50	1	0	8.00E-16	86	0	chr2	+	117762754	49	1	0	0	0	0	1	GOLIM4	GOLIM4	GOLIM4	GOLIM4	GOLIM4	GOLIM4	match	match	match	match	match	0	0
cg25003878	1	0	NC_018152.1	185620396	185620348	94	50	2	1	5.00E-12	73.4	0	chr1	-	185620348	46	3	0	0	0	0	3	TEX35	LOC103875543	TEX35	LOC103875543	TEX35;LOC103875543	RASAL2	diff	diff	diff	diff	diff	0	0
cg25003924	1	0	NC_018158.1	26786532	26786581	94	50	3	0	4.00E-13	77	0	chr7	+	26786581	47	3	0	0	0	0	3		ARPP19		ARPP19	;ARPP19	ARPP19	diff	match	diff	match	match	0	0
cg25004071	1	0	NC_018161.1	2262611	2262562	98	50	1	0	8.00E-16	86	0	chr10	-	2262562	49	1	0	0	1	1	0	TAF4	TAF4	TAF4	TAF4	TAF4	TAF4	match	match	match	match	match	0	0
cg25004178	1	0	NC_018155.1	30097652	30097701	98	50	1	0	8.00E-16	86	0	chr4	+	30097652	49	1	0	0	0	0	1	C6orf136	C4H6orf136	C6orf136	C4H6orf136	C6orf136;C4H6orf136	C6orf136	match	diff	match	diff	match	0	0
cg25004193	1	0	NC_018163.1	35933221	35933270	98	50	1	0	8.00E-16	86	0	chr12	+	35933270	49	1	0	0	0	0	1	SP3	LOC103876325	SP3	LOC103876325	SP3;LOC103876325		diff	diff	diff	diff	diff	0	0
cg25004385	1	0	NC_018152.1	122473514	122473465	100	50	0	0	2.00E-17	91.5	0	chr1	-	122473514	50	0	0	0	0	0	0	BCL9	ACP6	BCL9	ACP6	BCL9;ACP6	BCL9	match	diff	match	diff	match	0	0
cg25004507	1	0	NC_018167.1	29536005	29536054	94	50	3	0	4.00E-13	77	0	chr16	+	29536005	47	3	0	0	0	0	3		LOC103878743		LOC103878743	;LOC103878743	COPZ2	diff	diff	diff	diff	diff	1	0
cg25004627	1	0	NC_018161.1	13508906	13508953	93.75	48	3	0	5.00E-12	73.4	0	chr10	+	13508906	45	3	0	1	1	1	2	FAM65C	LOC103887952	FAM65C	LOC103887952	FAM65C;LOC103887952	FAM65C	match	diff	match	diff	match	1	0
cg25004679	1	0	NC_018167.1	68138341	68138390	94	50	3	0	4.00E-13	77	0	chr16	+	68138390	47	3	0	0	0	0	3	JMJD6	JMJD6	JMJD6	JMJD6	JMJD6	C17orf95;JMJD6	match	match	match	match	match	0	0
cg25004693	1	0	NC_018167.1	25306600	25306649	94	50	3	0	4.00E-13	77	0	chr16	+	25306649	47	3	0	0	0	0	3		RHOT1		RHOT1	;RHOT1	RHOT1	diff	match	diff	match	match	0	0
cg25004833	1	0	NC_018152.1	125899816	125899864	95.92	49	2	0	3.00E-14	80.6	0	chr1	+	125899864	47	2	0	0	1	1	1		S100A11		S100A11	;S100A11	S100A11	diff	match	diff	match	match	3	0
cg25004855	1	0	NC_018162.1	130294112	130294063	94	50	3	0	4.00E-13	77	0	chr11	-	130294112	47	3	0	0	0	0	3	ADGRD1	LOC103876182	ADGRD1	LOC103876182	ADGRD1;LOC103876182	ADGRD1	match	diff	match	diff	match	0	0
cg25004868	1	0	NC_018159.1	6390360	6390409	96	50	2	0	1.00E-14	82.4	0	chr8	+	6390360	48	2	0	1	1	1	1		AGPAT5		AGPAT5	;AGPAT5	AGPAT5	diff	match	diff	match	match	0	0
cg25005037	1	0	NC_018158.1	133002413	133002364	100	50	0	0	2.00E-17	91.5	0	chr7	-	133002413	50	0	0	0	0	0	0	7SK	LOC103886375	7SK	LOC103886375	7SK;LOC103886375		diff	diff	diff	diff	diff	0	0
cg25005235	1	0	NC_018169.1	15520989	15521038	98	50	1	0	8.00E-16	86	0	chr18	+	15521038	49	1	0	0	0	0	1	TMEM241	TMEM241	TMEM241	TMEM241	TMEM241	C18orf45	diff	diff	diff	diff	diff	0	0
cg25005345	1	0	NC_018152.1	35572392	35572441	100	50	0	0	2.00E-17	91.5	0	chr1	+	35572441	50	0	0	0	0	0	0	7SK	LOC103883404	7SK	LOC103883404	7SK;LOC103883404	PHC2	diff	diff	diff	diff	diff	0	0
cg25005356	1	0	NC_018152.1	185777806	185777758	93.88	49	3	0	1.00E-12	75.2	0	chr1	-	185777806	46	3	0	0	0	0	3	RASAL2	LOC103879677	RASAL2	LOC103879677	RASAL2;LOC103879677	RASAL2	match	diff	match	diff	match	0	0
cg25005357	1	0	NC_018158.1	31306064	31306113	100	50	0	0	2.00E-17	91.5	0	chr7	+	31306064	50	0	0	0	0	0	0	TCF12	LOC103885843	TCF12	LOC103885843	TCF12;LOC103885843	TCF12	match	diff	match	diff	match	0	0
cg25005372	1	0	NC_018170.1	622312	622361	94	50	3	0	4.00E-13	77	0	chr19	+	622361	47	3	0	1	1	1	2	MED16	MED16	MED16	MED16	MED16	MED16	match	match	match	match	match	0	0
cg25005433	1	0	NC_018160.1	36313115	36313066	92	50	4	0	5.00E-12	73.4	0	chr9	-	36313115	46	4	0	0	0	0	4	ZNF248	ZNF248	ZNF248	ZNF248	ZNF248	ZNF248	match	match	match	match	match	0	0
cg25005515	1	0	NC_018152.1	32946028	32946076	96	50	1	1	1.00E-13	78.8	0	chr1	+	32946028	47	2	0	0	0	0	2	MATN1	MATN1	MATN1	MATN1	MATN1	MATN1	match	match	match	match	match	1	0
cg25005633	1	0	NC_018155.1	30360687	30360638	94	50	3	0	4.00E-13	77	0	chr4	-	30360687	47	3	0	0	0	0	3	VARS2	VARS2	VARS2	VARS2	VARS2	VARS2	match	match	match	match	match	0	0
cg25005674	1	0	NC_018157.1	140196824	140196873	100	50	0	0	2.00E-17	91.5	0	chr6	+	140196824	50	0	0	0	0	0	0	Metazoa_SRP	LOC101020796	Metazoa_SRP	LOC101020796	Metazoa_SRP;LOC101020796	PPP2R2B	diff	diff	diff	diff	diff	2	0
cg25005739	1	0	NC_018152.1	67131628	67131677	98	50	1	0	8.00E-16	86	0	chr1	+	67131677	49	1	0	0	0	0	1		LOC103885772		LOC103885772	;LOC103885772		NaN	diff	NaN	diff	diff	1	0
cg25005894	1	0	NC_018153.1	78818286	78818237	98	50	1	0	8.00E-16	86	0	chr2	-	78818237	49	1	0	0	0	0	1	ERC2	LOC101026386	ERC2	LOC101026386	ERC2;LOC101026386	ERC2	match	diff	match	diff	match	0	0
cg25006077	1	0	NC_018153.1	133473459	133473410	100	50	0	0	2.00E-17	91.5	0	chr2	-	133473459	50	0	0	0	0	0	0	Y_RNA	LOC103882263	Y_RNA	LOC103882263	Y_RNA;LOC103882263	MBNL1	diff	diff	diff	diff	diff	0	0
cg25006079	1	0	NC_018154.1	42028453	42028502	96	50	2	0	1.00E-14	82.4	0	chr3	+	42028453	48	2	0	0	0	0	2	NAT16	NAT16	NAT16	NAT16	NAT16	C7orf52	diff	diff	diff	diff	diff	0	0
cg25006095	1	0	NC_018152.1	128524263	128524214	98	50	1	0	8.00E-16	86	0	chr1	-	128524214	49	1	0	0	0	0	1	ADAR	LOC100998096	ADAR	LOC100998096	ADAR;LOC100998096	KCNN3	diff	diff	diff	diff	diff	0	0
cg25006128	1	0	NC_018166.1	8181201	8181152	98	50	1	0	8.00E-16	86	0	chr15	-	8181152	49	1	0	0	0	0	1	TOR1B	TOR1B	TOR1B	TOR1B	TOR1B	TOR1B	match	match	match	match	match	0	0
cg25006194	1	0	NC_018162.1	93303166	93303213	100	48	0	0	2.00E-16	87.8	0	chr11	+	93303213	48	0	0	0	0	0	0	Metazoa_SRP	LOC103875974	Metazoa_SRP	LOC103875974	Metazoa_SRP;LOC103875974		diff	diff	diff	diff	diff	0	0
cg25006254	1	0	NC_018157.1	132987872	132987921	94	50	3	0	4.00E-13	77	0	chr6	+	132987872	47	3	0	0	0	0	3	DNAJC18	DNAJC18	DNAJC18	DNAJC18	DNAJC18	DNAJC18	match	match	match	match	match	0	0
cg25006361	1	0	NC_018161.1	83249435	83249393	97.67	43	1	0	5.00E-12	73.4	0	chr10	-	83249393	42	1	0	0	0	0	1	TTLL1	PACSIN2	TTLL1	PACSIN2	TTLL1;PACSIN2		diff	diff	diff	diff	diff	0	0
cg25006435	1	0	NC_018152.1	128742338	128742387	98	50	1	0	8.00E-16	86	0	chr1	+	128742338	49	1	0	0	0	0	1	PMVK	PMVK	PMVK	PMVK	PMVK	PMVK	match	match	match	match	match	0	0
cg25006511	1	0	NC_018155.1	100693269	100693317	94	50	2	1	5.00E-12	73.4	0	chr4	+	100693317	46	3	0	0	0	0	3	POPDC3	POPDC3	POPDC3	POPDC3	POPDC3	PREP	diff	diff	diff	diff	diff	0	0
cg25006829	1	0	NC_018153.1	100863742	100863693	92	50	4	0	5.00E-12	73.4	0	chr2	-	100863742	46	4	0	0	0	0	4	MAGEF1	LOC100999986	MAGEF1	LOC100999986	MAGEF1;LOC100999986		diff	diff	diff	diff	diff	0	0
cg25006851	1	0	NC_018160.1	54862338	54862289	92	50	4	0	5.00E-12	73.4	0	chr9	-	54862338	46	4	0	0	0	0	4	KAT6B	KAT6B	KAT6B	KAT6B	KAT6B	MYST4	diff	diff	diff	diff	diff	1	0
cg25006878	1	0	NC_018164.1	8293382	8293333	98	50	1	0	8.00E-16	86	0	chr13	-	8293333	49	1	0	0	0	0	1	MBOAT2	MBOAT2	MBOAT2	MBOAT2	MBOAT2	MBOAT2	match	match	match	match	match	0	0
cg25006925	1	0	NC_018152.1	21454497	21454448	100	50	0	0	2.00E-17	91.5	0	chr1	-	21454497	50	0	0	0	0	0	0	UBR4	UBR4	UBR4	UBR4	UBR4	UBR4	match	match	match	match	match	0	0
cg25007165	1	0	NC_018153.1	102105039	102105088	94	50	3	0	4.00E-13	77	0	chr2	+	102105039	47	3	0	0	0	0	3	SNORA63	LOC101014837	SNORA63	LOC101014837	SNORA63;LOC101014837		diff	diff	diff	diff	diff	0	0
cg25007283	1	0	NC_018153.1	138658646	138658695	100	50	0	0	2.00E-17	91.5	0	chr2	+	138658695	50	0	0	0	0	0	0	ZIC4	LOC103882298	ZIC4	LOC103882298	ZIC4;LOC103882298	ZIC4	match	diff	match	diff	match	2	0
cg25007332	1	0	NC_018157.1	54506775	54506726	94	50	3	0	4.00E-13	77	0	chr6	-	54506726	47	3	0	0	0	0	3	PLK2	PLK2	PLK2	PLK2	PLK2	PLK2	match	match	match	match	match	1	0
cg25007447	1	0	NC_018162.1	92519093	92519142	98	50	1	0	8.00E-16	86	0	chr11	+	92519093	49	1	0	0	0	0	1		LOC101024367		LOC101024367	;LOC101024367		NaN	diff	NaN	diff	diff	1	0
cg25007484	1	0	NC_018159.1	66426851	66426802	94	50	3	0	4.00E-13	77	0	chr8	-	66426802	47	3	0	0	1	1	2		LOC101015023		LOC101015023	;LOC101015023		NaN	diff	NaN	diff	diff	0	0
cg25007572	1	0	NC_018165.1	10937576	10937625	98	50	1	0	8.00E-16	86	0	chr14	+	10937576	49	1	0	0	0	0	1	TMEM223	TMEM223	TMEM223	TMEM223	TMEM223	TMEM223	match	match	match	match	match	0	0
cg25007705	1	0	NC_018152.1	23575963	23576012	94	50	3	0	4.00E-13	77	0	chr1	+	23576012	47	3	0	0	0	0	3	ECE1	LOC103882128	ECE1	LOC103882128	ECE1;LOC103882128	ECE1	match	diff	match	diff	match	0	0
cg25007722	1	0	NW_003930674.1	101951	102000	92	50	4	0	5.00E-12	73.4	0	Scaffold6099	+	102000	46	4	0	0	0	0	4		LOC103881618		LOC103881618	;LOC103881618		NaN	diff	NaN	diff	diff	0	0
cg25007761	1	0	NC_018165.1	118867052	118867005	91.67	48	4	0	6.00E-11	69.8	0	chr14	-	118867005	44	4	0	0	0	0	4	PRDM10	PRDM10	PRDM10	PRDM10	PRDM10	PRDM10	match	match	match	match	match	0	0
cg25008147	1	0	NC_018159.1	39130415	39130366	100	50	0	0	2.00E-17	91.5	0	chr8	-	39130415	50	0	0	0	0	0	0	ZMAT4	ZMAT4	ZMAT4	ZMAT4	ZMAT4	ZMAT4	match	match	match	match	match	1	0
cg25008156	1	0	NC_018155.1	165201079	165201030	94	50	3	0	4.00E-13	77	0	chr4	-	165201030	47	3	0	0	0	0	3	PDCD2	PDCD2	PDCD2	PDCD2	PDCD2	PDCD2	match	match	match	match	match	0	0
cg25008461	1	0	NC_018161.1	24050807	24050856	94	50	3	0	4.00E-13	77	0	chr10	+	24050807	47	3	0	0	0	0	3		LOC103888014		LOC103888014	;LOC103888014		NaN	diff	NaN	diff	diff	0	0
cg25008483	1	0	NC_018172.1	21998613	21998662	100	50	0	0	2.00E-17	91.5	0	chrX	+	21998662	50	0	0	0	0	0	0	POLA1	POLA1	POLA1	POLA1	POLA1	POLA1	match	match	match	match	match	0	0
cg25008494	1	0	NC_018167.1	46433268	46433317	94	50	3	0	4.00E-13	77	0	chr16	+	46433268	47	3	0	0	0	0	3	GRB7	GRB7	GRB7	GRB7	GRB7		diff	diff	diff	diff	diff	0	0
cg25008548	1	0	NC_018153.1	167965425	167965374	92.31	52	2	1	5.00E-12	73.4	0	chr2	-	167965374	48	4	0	0	0	0	4	EOMES	EOMES	EOMES	EOMES	EOMES		diff	diff	diff	diff	diff	0	0
cg25008571	1	0	NC_018153.1	73093137	73093185	93.88	49	3	0	1.00E-12	75.2	0	chr2	+	73093185	46	3	0	0	0	0	3	PTPRG	PTPRG	PTPRG	PTPRG	PTPRG	PTPRG	match	match	match	match	match	0	0
cg25008614	1	0	NC_018158.1	19190642	19190691	98	50	1	0	8.00E-16	86	0	chr7	+	19190642	49	1	0	0	0	0	1	SPG11	SPG11	SPG11	SPG11	SPG11	SPG11	match	match	match	match	match	0	0
cg25008704	1	0	NC_018152.1	113267005	113267054	96	50	2	0	1.00E-14	82.4	0	chr1	+	113267054	48	2	0	0	0	0	2	WNT2B	WNT2B	WNT2B	WNT2B	WNT2B	WNT2B	match	match	match	match	match	0	0
cg25008795	1	0	NC_018152.1	5922009	5922058	96	50	2	0	1.00E-14	82.4	0	chr1	+	5922058	48	2	0	0	0	0	2	PRDM16	LOC103888399	PRDM16	LOC103888399	PRDM16;LOC103888399	PRDM16	match	diff	match	diff	match	1	0
cg25008858	1	0	NC_018163.1	81360612	81360661	100	50	0	0	2.00E-17	91.5	0	chr12	+	81360612	50	0	0	0	0	0	0		SPEG		SPEG	;SPEG	SPEG	diff	match	diff	match	match	0	0
cg25008977	1	0	NC_018154.1	11936508	11936556	93.88	49	3	0	1.00E-12	75.2	0	chr3	+	11936556	46	3	0	0	0	0	3		RCAN1		RCAN1	;RCAN1	RCAN1	diff	match	diff	match	match	0	0
cg25009438	1	0	NC_018170.1	18198351	18198302	96	50	2	0	1.00E-14	82.4	0	chr19	-	18198302	48	2	0	0	0	0	2	LPAR2	PBX4	LPAR2	PBX4	LPAR2;PBX4	PBX4	diff	match	diff	match	match	0	0
cg25009504	1	0	NC_018169.1	15770733	15770684	96	50	2	0	1.00E-14	82.4	0	chr18	-	15770684	48	2	0	1	1	1	1	LAMA3	LAMA3	LAMA3	LAMA3	LAMA3	LAMA3	match	match	match	match	match	0	0
cg25009629	1	0	NC_018155.1	41114866	41114915	92	50	4	0	5.00E-12	73.4	0	chr4	+	41114915	46	4	0	0	0	0	4		PRICKLE4		PRICKLE4	;PRICKLE4	FRS3;PRICKLE4	diff	match	diff	match	match	1	0
cg25009675	1	0	NC_018154.1	123977039	123976990	94	50	3	0	4.00E-13	77	0	chr3	-	123977039	47	3	0	0	0	0	3		LOC103883126		LOC103883126	;LOC103883126	MAGI2	diff	diff	diff	diff	diff	0	0
cg25009842	1	0	NC_018155.1	105108335	105108384	100	50	0	0	2.00E-17	91.5	0	chr4	+	105108384	50	0	0	0	0	0	0	TMEM242	LOC103883924	TMEM242	LOC103883924	TMEM242;LOC103883924	ARID1B	diff	diff	diff	diff	diff	0	0
cg25009862	1	0	NC_018157.1	173039925	173039974	92	50	4	0	5.00E-12	73.4	0	chr6	+	173039974	46	4	0	0	0	0	4	MGAT4B	MGAT4B	MGAT4B	MGAT4B	MGAT4B	SQSTM1;MGAT4B	match	match	match	match	match	0	0
cg25009999	1	0	NC_018160.1	124471854	124471903	94	50	3	0	4.00E-13	77	0	chr9	+	124471903	47	3	0	0	0	0	3	CFAP46	LOC103887848	CFAP46	LOC103887848	CFAP46;LOC103887848		diff	diff	diff	diff	diff	0	0
cg25010097	1	0	NC_018167.1	28301826	28301777	98	50	1	0	8.00E-16	86	0	chr16	-	28301777	49	1	0	0	0	0	1	SLFN5	UNC45B	SLFN5	UNC45B	SLFN5;UNC45B	UNC45B	diff	match	diff	match	match	0	0
cg25010124	1	0	NC_018165.1	8857703	8857656	100	48	0	0	2.00E-16	87.8	0	chr14	-	8857703	48	0	0	0	0	0	0	CAPN1	SLC22A20	CAPN1	SLC22A20	CAPN1;SLC22A20	SLC22A20	diff	match	diff	match	match	0	0
cg25010216	1	0	NC_018159.1	30313995	30314044	100	50	0	0	2.00E-17	91.5	0	chr8	+	30314044	50	0	0	0	0	0	0		LOC101016445		LOC101016445	;LOC101016445	NRG1	diff	diff	diff	diff	diff	2	0
cg25010248	1	0	NC_018154.1	10442560	10442511	98	50	1	0	8.00E-16	86	0	chr3	-	10442511	49	1	0	0	1	1	0	U6	CBR1	U6	CBR1	U6;CBR1	LOC100133286	diff	diff	diff	diff	diff	0	0
cg25010361	1	0	NC_018157.1	36049912	36049961	96	50	2	0	1.00E-14	82.4	0	chr6	+	36049912	48	2	0	0	0	0	2	SLC1A3	SLC1A3	SLC1A3	SLC1A3	SLC1A3	SLC1A3	match	match	match	match	match	0	0
cg25010400	1	0	NC_018153.1	116344542	116344493	94	50	3	0	4.00E-13	77	0	chr2	-	116344542	47	3	0	0	1	1	2	MECOM	MECOM	MECOM	MECOM	MECOM	MECOM	match	match	match	match	match	1	0
cg25010415	1	0	NC_018153.1	165630327	165630375	96	50	1	1	1.00E-13	78.8	0	chr2	+	165630375	47	2	0	0	0	0	2	5S_rRNA	LOC103882415	5S_rRNA	LOC103882415	5S_rRNA;LOC103882415		diff	diff	diff	diff	diff	0	0
cg25010476	1	0	NW_003925368.1	49595	49546	94	50	3	0	4.00E-13	77	0	Scaffold5572	-	49546	47	3	0	0	0	0	3		MIF		MIF	;MIF	MIF	diff	match	diff	match	match	0	0
cg25010579	1	0	NC_018158.1	22777837	22777788	98	50	1	0	8.00E-16	86	0	chr7	-	22777788	49	1	0	0	0	0	1	FBN1	LOC103885813	FBN1	LOC103885813	FBN1;LOC103885813	FBN1	match	diff	match	diff	match	0	0
cg25010585	1	0	NC_018157.1	167064844	167064893	98	50	1	0	8.00E-16	86	0	chr6	+	167064893	49	1	0	0	0	0	1	BOD1	LOC103885592	BOD1	LOC103885592	BOD1;LOC103885592		diff	diff	diff	diff	diff	0	0
cg25010691	1	0	NC_018154.1	35196666	35196715	92	50	4	0	5.00E-12	73.4	0	chr3	+	35196666	46	4	0	0	0	0	4	IQCE	IQCE	IQCE	IQCE	IQCE	IQCE	match	match	match	match	match	0	0
cg25010770	1	0	NC_018152.1	4593843	4593892	96	50	2	0	1.00E-14	82.4	0	chr1	+	4593892	48	2	0	0	0	0	2	MIB2	MIB2	MIB2	MIB2	MIB2	MIB2	match	match	match	match	match	0	0
cg25010832	1	0	NC_018157.1	172407801	172407850	98	50	1	0	8.00E-16	86	0	chr6	+	172407850	49	1	0	0	1	1	0	ADAMTS2	LOC103885637	ADAMTS2	LOC103885637	ADAMTS2;LOC103885637	ADAMTS2	match	diff	match	diff	match	0	0
cg25010870	1	0	NC_018152.1	130516615	130516566	92	50	4	0	5.00E-12	73.4	0	chr1	-	130516615	46	4	0	0	0	0	4	HAPLN2	LOC103876714	HAPLN2	LOC103876714	HAPLN2;LOC103876714		diff	diff	diff	diff	diff	0	0
cg25010880	1	0	NC_018162.1	44753145	44753096	96	50	2	0	1.00E-14	82.4	0	chr11	-	44753096	48	2	0	0	1	1	1	WNT10B	ARF3	WNT10B	ARF3	WNT10B;ARF3	ARF3	diff	match	diff	match	match	0	0
cg25010993	1	0	NC_018155.1	154130369	154130320	98	50	1	0	8.00E-16	86	0	chr4	-	154130369	49	1	0	0	0	0	1	OSTM1	OSTM1	OSTM1	OSTM1	OSTM1	OSTM1	match	match	match	match	match	1	0
cg25010998	1	0	NC_018170.1	30630259	30630308	100	50	0	0	2.00E-17	91.5	0	chr19	+	30630259	50	0	0	0	0	0	0	CAPNS1	CAPNS1	CAPNS1	CAPNS1	CAPNS1	CAPNS1	match	match	match	match	match	0	0
cg25011003	1	0	NC_018152.1	24353749	24353798	96	50	2	0	1.00E-14	82.4	0	chr1	+	24353798	48	2	0	0	0	0	2	WNT4	WNT4	WNT4	WNT4	WNT4	WNT4	match	match	match	match	match	1	0
cg25011019	1	0	NC_018153.1	1325777	1325730	100	48	0	0	2.00E-16	87.8	0	chr2	-	1325777	48	0	0	0	0	0	0	U6	LOC101022036	U6	LOC101022036	U6;LOC101022036	ROBO2	diff	diff	diff	diff	diff	0	0
cg25011051	1	0	NC_018167.1	49233963	49233922	100	42	0	0	4.00E-13	77	0	chr16	-	49233922	42	0	0	0	0	0	0	MLX	MLX	MLX	MLX	MLX	MLX;COASY	match	match	match	match	match	1	0
cg25011102	1	0	NC_018162.1	2939000	2938951	96	50	2	0	1.00E-14	82.4	0	chr11	-	2939000	48	2	0	0	0	0	2		LOC100997601		LOC100997601	;LOC100997601	LOC100507424	diff	diff	diff	diff	diff	0	0
cg25011115	1	0	NC_018153.1	41278540	41278588	95.92	49	1	1	4.00E-13	77	0	chr2	+	41278588	47	2	0	0	0	0	2	EAF2	EAF2	EAF2	EAF2	EAF2	IQCB1;EAF2	match	match	match	match	match	0	0
cg25011252	1	0	NC_018159.1	56836156	56836107	100	50	0	0	2.00E-17	91.5	0	chr8	-	56836107	50	0	0	0	0	0	0	CHD7	LOC101012274	CHD7	LOC101012274	CHD7;LOC101012274	CHD7	match	diff	match	diff	match	0	0
cg25011257	1	0	NC_018165.1	1833857	1833808	100	50	0	0	2.00E-17	91.5	0	chr14	-	1833808	50	0	0	0	0	0	0	TH	TH	TH	TH	TH	TH	match	match	match	match	match	0	0
cg25011368	1	0	NC_018152.1	57065611	57065660	92	50	4	0	5.00E-12	73.4	0	chr1	+	57065611	46	4	0	0	0	0	4	DHCR24	DHCR24	DHCR24	DHCR24	DHCR24	DHCR24	match	match	match	match	match	0	0
cg25011388	1	0	NC_018158.1	77097491	77097538	100	48	0	0	2.00E-16	87.8	0	chr7	+	77097491	48	0	0	0	0	0	0	OSGEP	OSGEP	OSGEP	OSGEP	OSGEP	OSGEP	match	match	match	match	match	0	0
cg25011418	1	0	NC_018161.1	72971775	72971825	92.16	51	3	1	2.00E-11	71.6	0	chr10	+	72971775	47	4	0	0	0	0	4	RTCB	FBXO7	RTCB	FBXO7	RTCB;FBXO7	RTCB	match	diff	match	diff	match	0	0
cg25011420	1	0	NC_018171.1	17357580	17357629	92	50	4	0	5.00E-12	73.4	0	chr20	+	17357629	46	4	0	0	0	0	4	SYT17	SYT17	SYT17	SYT17	SYT17	SYT17	match	match	match	match	match	1	0
cg25011596	1	0	NC_018158.1	58531442	58531490	95.92	49	2	0	3.00E-14	80.6	0	chr7	+	58531490	47	2	0	0	0	0	2	FAM103A1	HOMER2	FAM103A1	HOMER2	FAM103A1;HOMER2	FAM103A1	match	diff	match	diff	match	0	0
cg25011650	1	0	NC_018168.1	140710	140759	100	50	0	0	2.00E-17	91.5	0	chr17	+	140710	50	0	0	0	0	0	0	LATS2	LATS2	LATS2	LATS2	LATS2	LATS2	match	match	match	match	match	0	0
cg25011749	1	0	NC_018168.1	15113016	15112967	92	50	4	0	5.00E-12	73.4	0	chr17	-	15113016	46	4	0	0	0	0	4	U6	CCDC169	U6	CCDC169	U6;CCDC169	C13orf38	diff	diff	diff	diff	diff	0	0
cg25012029	1	0	NC_018155.1	29523284	29523332	97.96	49	1	0	3.00E-15	84.2	0	chr4	+	29523284	48	1	0	0	0	0	1	PPP1R11	PPP1R11	PPP1R11	PPP1R11	PPP1R11	PPP1R11	match	match	match	match	match	0	0
cg25012143	1	0	NC_018164.1	114168480	114168529	96	50	2	0	1.00E-14	82.4	0	chr13	+	114168480	48	2	0	0	0	0	2	U7	LOC103877291	U7	LOC103877291	U7;LOC103877291		diff	diff	diff	diff	diff	0	0
cg25012257	1	0	NC_018168.1	71537311	71537262	98	50	1	0	8.00E-16	86	0	chr17	-	71537262	49	1	0	0	0	0	1	5S_rRNA	LOC101000702	5S_rRNA	LOC101000702	5S_rRNA;LOC101000702	GPC6	diff	diff	diff	diff	diff	0	0
cg25012264	1	0	NC_018157.1	170815665	170815714	96	50	2	0	1.00E-14	82.4	0	chr6	+	170815665	48	2	0	0	0	0	2	PRR7	LOC103885623	PRR7	PRR7	PRR7;LOC103885623	PRR7;PRR7-AS1	match	diff	match	match	match	0	0
cg25012274	1	0	NC_018167.1	8905325	8905276	94	50	3	0	4.00E-13	77	0	chr16	-	8905276	47	3	0	0	0	0	3	Metazoa_SRP	LOC103878638	Metazoa_SRP	LOC103878638	Metazoa_SRP;LOC103878638	NTN1	diff	diff	diff	diff	diff	0	0
cg25012320	1	0	NC_018171.1	49024876	49024925	98	50	1	0	8.00E-16	86	0	chr20	+	49024876	49	1	0	0	0	0	1	TERB1	CCDC79	TERB1	CCDC79	TERB1;CCDC79	NAE1	diff	diff	diff	diff	diff	0	0
cg25012381	1	0	NC_018166.1	98191362	98191313	98	50	1	0	8.00E-16	86	0	chr15	-	98191313	49	1	0	0	0	0	1	NRON	MVB12B	NRON	MVB12B	NRON;MVB12B	MVB12B	diff	match	diff	match	match	0	0
cg25012434	1	0	NC_018155.1	133996024	133996074	96.08	51	1	1	3.00E-14	80.6	0	chr4	+	133996024	49	2	0	0	0	0	2	PTPRK	LOC101010822	PTPRK	LOC101010822	PTPRK;LOC101010822	PTPRK	match	diff	match	diff	match	0	0
cg25012497	1	0	NC_018154.1	148686502	148686453	94	50	3	0	4.00E-13	77	0	chr3	-	148686453	47	3	0	0	0	0	3		LOC101008708		LOC101008708	;LOC101008708	GRM8	diff	diff	diff	diff	diff	1	0
cg25012529	1	0	NC_018168.1	89860320	89860273	97.92	48	1	0	1.00E-14	82.4	0	chr17	-	89860273	47	1	0	0	0	0	1	PROZ	F10	PROZ	F10	PROZ;F10	F10	diff	match	diff	match	match	0	0
cg25012556	1	0	NC_018166.1	102826148	102826197	98	50	1	0	8.00E-16	86	0	chr15	+	102826148	49	1	0	0	0	0	1	PHF2	PHF2	PHF2	PHF2	PHF2	PHF2	match	match	match	match	match	0	0
cg25012577	1	0	NC_018152.1	128451732	128451784	94.34	53	0	1	3.00E-14	80.6	0	chr1	+	128451784	50	3	0	0	0	0	3	ADAR	ADAR	ADAR	ADAR	ADAR	ADAR	match	match	match	match	match	0	0
cg25012761	1	0	NC_018156.1	101346186	101346235	94	50	3	0	4.00E-13	77	0	chr5	+	101346186	47	3	0	0	0	0	3	ELOVL6	LOC100999679	ELOVL6	LOC100999679	ELOVL6;LOC100999679	ELOVL6	match	diff	match	diff	match	0	0
cg25012795	1	0	NC_018164.1	66805914	66805865	100	50	0	0	2.00E-17	91.5	0	chr13	-	66805914	50	0	0	0	0	0	0	C1D	LOC103877027	C1D	LOC103877027	C1D;LOC103877027		diff	diff	diff	diff	diff	0	0
cg25012864	1	0	NC_018152.1	102307038	102307087	98	50	1	0	8.00E-16	86	0	chr1	+	102307087	49	1	0	0	0	0	1	S1PR1	S1PR1	S1PR1	S1PR1	S1PR1	S1PR1	match	match	match	match	match	0	0
cg25012898	1	0	NC_018152.1	130169024	130168975	98	50	1	0	8.00E-16	86	0	chr1	-	130169024	49	1	0	0	0	0	1	SMG5	SMG5	SMG5	SMG5	SMG5	TMEM79;SMG5	match	match	match	match	match	0	0
cg25012919	1	0	NC_018168.1	14961088	14961137	98	50	1	0	8.00E-16	86	0	chr17	+	14961088	49	1	0	0	0	0	1	DCLK1	LOC101007771	DCLK1	LOC101007771	DCLK1;LOC101007771	DCLK1	match	diff	match	diff	match	0	0
cg25012930	1	0	NC_018158.1	14103168	14103217	98	50	1	0	8.00E-16	86	0	chr7	+	14103168	49	1	0	0	0	0	1	THBS1	THBS1	THBS1	THBS1	THBS1	THBS1	match	match	match	match	match	1	0
cg25012937	1	0	NC_018156.1	140965118	140965167	96	50	2	0	1.00E-14	82.4	0	chr5	+	140965167	48	2	0	0	0	0	2	5S_rRNA	LOC101002807	5S_rRNA	LOC101002807	5S_rRNA;LOC101002807	LRBA	diff	diff	diff	diff	diff	0	0
cg25012951	1	0	NC_018154.1	172775048	172774999	96	50	2	0	1.00E-14	82.4	0	chr3	-	172774999	48	2	0	0	0	0	2	Metazoa_SRP	LOC103883345	Metazoa_SRP	LOC103883345	Metazoa_SRP;LOC103883345	RHEB	diff	diff	diff	diff	diff	0	0
cg25013052	1	0	NC_018155.1	31225459	31225410	96	50	2	0	1.00E-14	82.4	0	chr4	-	31225410	48	2	0	0	0	0	2	NEU1	NEU1	NEU1	NEU1	NEU1	SLC44A4	diff	diff	diff	diff	diff	0	0
cg25013058	1	0	NC_018155.1	136758813	136758860	93.75	48	3	0	5.00E-12	73.4	0	chr4	+	136758813	45	3	0	0	0	0	3	HEY2	TRNAE-CUC	HEY2	TRNAE-CUC	HEY2;TRNAE-CUC		diff	diff	diff	diff	diff	0	0
cg25013235	1	0	NC_018160.1	7738462	7738413	100	50	0	0	2.00E-17	91.5	0	chr9	-	7738413	50	0	0	0	0	0	0	ITIH5	LOC103887279	ITIH5	LOC103887279	ITIH5;LOC103887279	ITIH5	match	diff	match	diff	match	0	0
cg25013269	1	0	NC_018157.1	170701013	170700964	96	50	2	0	1.00E-14	82.4	0	chr6	-	170700964	48	2	0	0	0	0	2	LMAN2	MXD3	LMAN2	MXD3	LMAN2;MXD3	LMAN2	match	diff	match	diff	match	0	0
cg25013303	1	0	NC_018152.1	13757002	13757051	100	50	0	0	2.00E-17	91.5	0	chr1	+	13757051	50	0	0	0	0	0	0	C1orf127	C1H1orf127	C1orf127	C1H1orf127	C1orf127;C1H1orf127		diff	diff	diff	diff	diff	0	0
cg25013327	1	0	NC_018153.1	115365535	115365487	92	50	3	1	6.00E-11	69.8	0	chr2	-	115365487	45	4	0	0	0	0	4	SKIL	SKIL	SKIL	SKIL	SKIL	SKIL	match	match	match	match	match	0	0
cg25013512	1	0	NC_018153.1	100913487	100913536	98	50	1	0	8.00E-16	86	0	chr2	+	100913487	49	1	0	0	0	0	1	EPHB3	LOC103882149	EPHB3	LOC103882149	EPHB3;LOC103882149		diff	diff	diff	diff	diff	0	0
cg25013550	1	0	NC_018157.1	51576198	51576247	94	50	3	0	4.00E-13	77	0	chr6	+	51576247	47	3	0	0	1	1	2	PLPP1	LOC100997684	PLPP1	LOC100997684	PLPP1;LOC100997684	PPAP2A;RNF138P1	diff	diff	diff	diff	diff	0	0
cg25013568	1	0	NC_018162.1	82207159	82207110	98	50	1	0	8.00E-16	86	0	chr11	-	82207110	49	1	0	0	0	0	1	LSM3	LSM3	LSM3	LSM3	LSM3		diff	diff	diff	diff	diff	0	0
cg25013586	1	0	NC_018155.1	31254760	31254711	98	50	1	0	8.00E-16	86	0	chr4	-	31254760	49	1	0	0	0	0	1	ZBTB12	ZBTB12	ZBTB12	ZBTB12	ZBTB12	ZBTB12	match	match	match	match	match	0	0
cg25013591	1	0	NC_018162.1	102221789	102221838	100	50	0	0	2.00E-17	91.5	0	chr11	+	102221838	50	0	0	0	0	0	0		ASCL1		ASCL1	;ASCL1	ASCL1	diff	match	diff	match	match	2	0
cg25013910	1	0	NC_018164.1	1423661	1423710	96	50	2	0	1.00E-14	82.4	0	chr13	+	1423710	48	2	0	0	0	0	2	TPO	TPO	TPO	TPO	TPO	TPO	match	match	match	match	match	1	0
cg25014117	1	0	NC_018167.1	21765186	21765137	100	50	0	0	2.00E-17	91.5	0	chr16	-	21765186	50	0	0	0	0	0	0	SLC46A1	SLC46A1	SLC46A1	SLC46A1	SLC46A1	SLC46A1	match	match	match	match	match	1	0
cg25014172	1	0	NC_018164.1	47385650	47385601	98	50	1	0	8.00E-16	86	0	chr13	-	47385650	49	1	0	0	0	0	1	FOXN2	FOXN2	FOXN2	FOXN2	FOXN2	FOXN2	match	match	match	match	match	0	0
cg25014180	1	0	NC_018155.1	94957196	94957147	96	50	2	0	1.00E-14	82.4	0	chr4	-	94957196	48	2	0	0	0	0	2	PRDM13	PRDM13	PRDM13	PRDM13	PRDM13		diff	diff	diff	diff	diff	0	0
cg25014222	1	0	NC_018165.1	9786182	9786231	96	50	2	0	1.00E-14	82.4	0	chr14	+	9786231	48	2	0	0	0	0	2	ESRRA	ESRRA	ESRRA	ESRRA	ESRRA	C11orf20;ESRRA	match	match	match	match	match	0	0
cg25014224	1	0	NC_018152.1	31397158	31397207	100	50	0	0	2.00E-17	91.5	0	chr1	+	31397158	50	0	0	0	0	0	0	uc_338	TMEM200B	uc_338	TMEM200B	uc_338;TMEM200B	SFRS4	diff	diff	diff	diff	diff	1	0
cg25014247	1	0	NC_018162.1	120886263	120886312	94	50	3	0	4.00E-13	77	0	chr11	+	120886263	47	3	0	0	0	0	3	KDM2B	KDM2B	KDM2B	KDM2B	KDM2B	KDM2B	match	match	match	match	match	2	0
cg25014318	1	0	NC_018155.1	38408099	38408053	93.62	47	3	0	2.00E-11	71.6	0	chr4	-	38408099	44	3	0	0	0	0	3	GLP1R	GLP1R	GLP1R	GLP1R	GLP1R	GLP1R	match	match	match	match	match	0	0
cg25014744	1	0	NC_018165.1	8818479	8818431	93.88	49	3	0	1.00E-12	75.2	0	chr14	-	8818479	46	3	0	0	0	0	3	POLA2	POLA2	POLA2	POLA2	POLA2	POLA2	match	match	match	match	match	0	0
cg25014914	1	0	NC_018168.1	25962366	25962414	97.96	49	1	0	3.00E-15	84.2	0	chr17	+	25962366	48	1	0	0	0	0	1	Metazoa_SRP	LOC101013781	Metazoa_SRP	LOC101013781	Metazoa_SRP;LOC101013781		diff	diff	diff	diff	diff	0	0
cg25015038	1	0	NC_018158.1	145241525	145241476	98	50	1	0	8.00E-16	86	0	chr7	-	145241525	49	1	0	0	0	0	1	FOXN3	LOC103886430	FOXN3	LOC103886430	FOXN3;LOC103886430		diff	diff	diff	diff	diff	0	0
cg25015139	1	0	NC_018162.1	128296071	128296120	94	50	3	0	4.00E-13	77	0	chr11	+	128296071	47	3	0	0	0	0	3		TMEM132D		TMEM132D	;TMEM132D	TMEM132D	diff	match	diff	match	match	0	0
cg25015271	1	0	NC_018160.1	54668399	54668353	93.75	48	2	1	6.00E-11	69.8	0	chr9	-	54668399	44	3	0	0	0	0	3	DUPD1	DUPD1	DUPD1	DUPD1	DUPD1	DUPD1	match	match	match	match	match	0	0
cg25015277	1	0	NC_018171.1	2537568	2537519	96	50	2	0	1.00E-14	82.4	0	chr20	-	2537519	48	2	0	0	0	0	2	PRSS22	PRSS22	PRSS22	PRSS22	PRSS22		diff	diff	diff	diff	diff	0	0
cg25015290	1	0	NC_018160.1	15139856	15139905	92	50	4	0	5.00E-12	73.4	0	chr9	+	15139905	46	4	0	0	0	0	4	DCLRE1C	MEIG1	DCLRE1C	MEIG1	DCLRE1C;MEIG1	DCLRE1C	match	diff	match	diff	match	0	0
cg25015345	1	0	NC_018162.1	22957530	22957481	100	50	0	0	2.00E-17	91.5	0	chr11	-	22957481	50	0	0	0	0	0	0	SOX5	LOC101013837	SOX5	LOC101013837	SOX5;LOC101013837	SOX5	match	diff	match	diff	match	1	0
cg25015371	1	0	NC_018155.1	153661618	153661664	93.62	47	3	0	2.00E-11	71.6	0	chr4	+	153661664	44	3	0	0	0	0	3	FOXO3	LOC103884116	FOXO3	LOC103884116	FOXO3;LOC103884116		diff	diff	diff	diff	diff	0	0
cg25015398	1	0	NC_018154.1	60217098	60217049	94	50	3	0	4.00E-13	77	0	chr3	-	60217049	47	3	0	0	0	0	3	COBL	COBL	COBL	COBL	COBL	COBL	match	match	match	match	match	0	0
cg25015416	1	0	NC_018167.1	48636623	48636574	94	50	3	0	4.00E-13	77	0	chr16	-	48636623	47	3	0	0	0	0	3	CNP	CNP	CNP	CNP	CNP	CNP	match	match	match	match	match	0	0
cg25015465	1	0	NC_018158.1	132588690	132588739	98	50	1	0	8.00E-16	86	0	chr7	+	132588739	49	1	0	0	0	0	1	ESRRB	ESRRB	ESRRB	ESRRB	ESRRB	ESRRB	match	match	match	match	match	0	0
cg25015504	1	0	NC_018152.1	30092460	30092509	100	50	0	0	2.00E-17	91.5	0	chr1	+	30092509	50	0	0	0	0	0	0	THEMIS2	THEMIS2	THEMIS2	THEMIS2	THEMIS2	C1orf38	diff	diff	diff	diff	diff	0	0
cg25015585	1	0	NC_018165.1	11045346	11045297	96	50	2	0	1.00E-14	82.4	0	chr14	-	11045346	48	2	0	0	0	0	2	LRRN4CL	LRRN4CL	LRRN4CL	LRRN4CL	LRRN4CL	LRRN4CL	match	match	match	match	match	0	0
cg25015613	1	0	NC_018165.1	92392884	92392835	96	50	2	0	1.00E-14	82.4	0	chr14	-	92392884	48	2	0	1	1	1	1	MMP1	MMP1	MMP1	MMP1	MMP1	MMP1	match	match	match	match	match	0	0
cg25015662	1	0	NC_018161.1	28035408	28035457	96	50	2	0	1.00E-14	82.4	0	chr10	+	28035408	48	2	0	0	0	0	2		EPB41L1		EPB41L1	;EPB41L1	EPB41L1	diff	match	diff	match	match	0	0
cg25015813	1	0	NC_018162.1	126064191	126064243	90.57	53	2	1	2.00E-11	71.6	0	chr11	+	126064191	48	5	0	0	0	0	5		LOC103876154		LOC103876154	;LOC103876154		NaN	diff	NaN	diff	diff	1	0
cg25015896	1	0	NC_018152.1	36646757	36646806	96	50	2	0	1.00E-14	82.4	0	chr1	+	36646806	48	2	0	0	0	0	2		LOC103883497		LOC103883497	;LOC103883497		NaN	diff	NaN	diff	diff	0	0
cg25016034	1	0	NC_018161.1	4641647	4641696	100	50	0	0	2.00E-17	91.5	0	chr10	+	4641647	50	0	0	0	0	0	0	PHACTR3	PHACTR3	PHACTR3	PHACTR3	PHACTR3	PHACTR3	match	match	match	match	match	0	0
cg25016070	1	0	NC_018158.1	46711996	46711947	96	50	2	0	1.00E-14	82.4	0	chr7	-	46711996	48	2	0	0	0	0	2	PKM	PKM	PKM	PKM	PKM	PKM2	diff	diff	diff	diff	diff	1	0
cg25016091	1	0	NC_018163.1	63786723	63786674	96	50	2	0	1.00E-14	82.4	0	chr12	-	63786723	48	2	0	0	0	0	2	U6	LOC103876445	U6	LOC103876445	U6;LOC103876445		diff	diff	diff	diff	diff	0	0
cg25016190	1	0	NC_018152.1	88441048	88440999	100	50	0	0	2.00E-17	91.5	0	chr1	-	88441048	50	0	0	0	0	0	0	5S_rRNA	LOC103886516	5S_rRNA	LOC103886516	5S_rRNA;LOC103886516		diff	diff	diff	diff	diff	0	0
cg25016364	1	0	NC_018154.1	174015048	174015097	98	50	1	0	8.00E-16	86	0	chr3	+	174015097	49	1	0	0	0	0	1	ACTR3B	ACTR3B	ACTR3B	ACTR3B	ACTR3B	ACTR3B	match	match	match	match	match	0	0
cg25016493	1	0	NC_018162.1	1991053	1991004	94	50	3	0	4.00E-13	77	0	chr11	-	1991004	47	3	0	0	0	0	3	CACNA2D4	CACNA2D4	CACNA2D4	CACNA2D4	CACNA2D4	CACNA2D4	match	match	match	match	match	0	0
cg25016500	1	0	NC_018161.1	29771264	29771313	100	50	0	0	2.00E-17	91.5	0	chr10	+	29771313	50	0	0	0	0	0	0		LOC103888043		LOC103888043	;LOC103888043	ITCH	diff	diff	diff	diff	diff	0	0
cg25016544	1	0	NC_018157.1	67277888	67277937	100	50	0	0	2.00E-17	91.5	0	chr6	+	67277888	50	0	0	0	0	0	0	ACOT13	LOC101024794	ACOT13	LOC101024794	ACOT13;LOC101024794		diff	diff	diff	diff	diff	0	0
cg25016710	1	0	NC_018172.1	7834144	7834095	96	50	2	0	1.00E-14	82.4	0	chrX	-	7834144	48	2	0	0	0	0	2	MID1	LOC103880641	MID1	LOC103880641	MID1;LOC103880641	MID1	match	diff	match	diff	match	0	0
cg25016748	1	0	NC_018159.1	111826858	111826906	100	49	0	0	7.00E-17	89.7	0	chr8	+	111826906	49	0	0	0	0	0	0		LOC100998421		LOC100998421	;LOC100998421	RAD21-AS1;RAD21	diff	diff	diff	diff	diff	0	0
cg25016840	1	0	NC_018161.1	78738705	78738754	96	50	2	0	1.00E-14	82.4	0	chr10	+	78738705	48	2	0	0	0	0	2	DDX17	DDX17	DDX17	DDX17	DDX17	DDX17	match	match	match	match	match	0	0
cg25016844	1	0	NC_018162.1	107660410	107660361	100	50	0	0	2.00E-17	91.5	0	chr11	-	107660410	50	0	0	0	0	0	0	SART3	LOC103876047	SART3	LOC103876047	SART3;LOC103876047	SART3	match	diff	match	diff	match	0	0
cg25016907	1	0	NC_018155.1	31314938	31314889	98	50	1	0	8.00E-16	86	0	chr4	-	31314889	49	1	0	0	0	0	1	SKIV2L	SKIV2L	SKIV2L	SKIV2L	SKIV2L	RDBP;SKIV2L	match	match	match	match	match	0	0
cg25017134	1	0	NC_018172.1	3203509	3203461	100	49	0	0	7.00E-17	89.7	0	chrX	-	3203509	49	0	0	0	0	0	0	NLGN4Y	NLGN4X	NLGN4Y	NLGN4X	NLGN4Y;NLGN4X	NLGN4X	diff	match	diff	match	match	0	0
cg25017182	1	0	NC_018153.1	186005648	186005599	96	50	2	0	1.00E-14	82.4	0	chr2	-	186005648	48	2	0	0	0	0	2	DLG1	LOC103882508	DLG1	LOC103882508	DLG1;LOC103882508	DLG1	match	diff	match	diff	match	0	0
cg25017194	1	0	NC_018162.1	6565142	6565093	92	50	4	0	5.00E-12	73.4	0	chr11	-	6565093	46	4	0	0	0	0	4	TAPBPL	TAPBPL	TAPBPL	TAPBPL	TAPBPL	TAPBPL	match	match	match	match	match	1	0
cg25017250	1	0	NW_003884174.1	60471	60520	100	50	0	0	2.00E-17	91.5	0	Scaffold1405BREAK2	+	60471	50	0	0	0	0	0	0		APOC4		APOC4	;APOC4	APOC4	diff	match	diff	match	match	0	0
cg25017480	1	0	NC_018158.1	129676828	129676779	94	50	3	0	4.00E-13	77	0	chr7	-	129676779	47	3	0	0	0	0	3	DNAL1	LOC103886365	DNAL1	LOC103886365	DNAL1;LOC103886365		diff	diff	diff	diff	diff	0	0
cg25017549	1	0	NC_018159.1	37000157	37000108	100	50	0	0	2.00E-17	91.5	0	chr8	-	37000157	50	0	0	0	0	0	0	PLEKHA2	TACC1	PLEKHA2	TACC1	PLEKHA2;TACC1	TACC1	diff	match	diff	match	match	1	0
cg25017777	1	0	NC_018152.1	12092726	12092775	94	50	3	0	4.00E-13	77	0	chr1	+	12092726	47	3	0	0	0	0	3	H6PD	H6PD	H6PD	H6PD	H6PD	H6PD	match	match	match	match	match	0	0
cg25017837	1	0	NC_018158.1	156554664	156554615	92	50	4	0	5.00E-12	73.4	0	chr7	-	156554664	46	4	0	0	1	1	3	WDR25	WDR25	WDR25	WDR25	WDR25	WDR25;WARS	match	match	match	match	match	0	0
cg25017876	1	0	NC_018160.1	88082957	88082908	98	50	1	0	8.00E-16	86	0	chr9	-	88082957	49	1	0	0	0	0	1	DNTT	LOC103887666	DNTT	LOC103887666	DNTT;LOC103887666	DNTT	match	diff	match	diff	match	0	0
cg25017926	1	0	NC_018162.1	92867304	92867351	93.75	48	3	0	5.00E-12	73.4	0	chr11	+	92867351	45	3	0	0	0	1	2	Y_RNA	LOC103875972	Y_RNA	LOC103875972	Y_RNA;LOC103875972		diff	diff	diff	diff	diff	0	0
cg25017976	1	0	NC_018152.1	128793667	128793716	94	50	3	0	4.00E-13	77	0	chr1	+	128793667	47	3	0	0	0	0	3	SHC1	CKS1B	SHC1	CKS1B	SHC1;CKS1B	CKS1B;SHC1	match	match	match	match	match	0	0
cg25017988	1	0	NC_018158.1	88077491	88077540	96	50	2	0	1.00E-14	82.4	0	chr7	+	88077540	48	2	0	0	0	0	2		LOC103886176		LOC103886176	;LOC103886176		NaN	diff	NaN	diff	diff	0	0
cg25017994	1	0	NC_018155.1	29289193	29289144	94	50	3	0	4.00E-13	77	0	chr4	-	29289193	47	3	0	0	0	0	3	MOG	MOG	MOG	MOG	MOG	MOG	match	match	match	match	match	0	0
cg25018049	1	0	NC_018152.1	162465779	162465828	94	50	3	0	4.00E-13	77	0	chr1	+	162465779	47	3	0	0	0	0	3	CSRP1	LOC101015995	CSRP1	LOC101015995	CSRP1;LOC101015995	CSRP1	match	diff	match	diff	match	2	0
cg25018209	1	0	NC_018152.1	4551872	4551920	93.88	49	3	0	1.00E-12	75.2	0	chr1	+	4551920	46	3	0	0	0	0	3	SSU72	SSU72	SSU72	SSU72	SSU72	SSU72	match	match	match	match	match	0	0
cg25018673	1	0	NC_018168.1	85366095	85366046	100	50	0	0	2.00E-17	91.5	0	chr17	-	85366095	50	0	0	0	0	0	0	ABHD13	ABHD13	ABHD13	ABHD13	ABHD13	ABHD13	match	match	match	match	match	0	0
cg25018755	1	0	NC_018161.1	83325723	83325772	94	50	3	0	4.00E-13	77	0	chr10	+	83325772	47	3	0	0	0	0	3	BIK	BIK	BIK	BIK	BIK	BIK	match	match	match	match	match	0	0
cg25018801	1	0	NC_018152.1	49873725	49873776	96.15	52	0	1	1.00E-14	82.4	0	chr1	+	49873776	50	2	0	0	0	0	2		LOC103884915		LOC103884915	;LOC103884915		NaN	diff	NaN	diff	diff	0	0
cg25019126	1	0	NC_018156.1	101345975	101345926	100	50	0	0	2.00E-17	91.5	0	chr5	-	101345926	50	0	0	0	0	0	0	ELOVL6	LOC100999679	ELOVL6	LOC100999679	ELOVL6;LOC100999679	ELOVL6	match	diff	match	diff	match	0	0
cg25019321	1	0	NC_018152.1	65830581	65830630	96	50	2	0	1.00E-14	82.4	0	chr1	+	65830630	48	2	0	0	0	0	2	Metazoa_SRP	LOC103885708	Metazoa_SRP	LOC103885708	Metazoa_SRP;LOC103885708		diff	diff	diff	diff	diff	0	0
cg25019343	1	0	NC_018152.1	48717422	48717471	96	50	2	0	1.00E-14	82.4	0	chr1	+	48717422	48	2	0	0	0	0	2	DMBX1	LOC103884743	DMBX1	LOC103884743	DMBX1;LOC103884743		diff	diff	diff	diff	diff	0	0
cg25019378	1	0	NC_018155.1	103980326	103980375	96	50	2	0	1.00E-14	82.4	0	chr4	+	103980375	48	2	0	0	0	0	2	TULP4	LOC101025831	TULP4	LOC101025831	TULP4;LOC101025831	TULP4	match	diff	match	diff	match	1	0
cg25019544	1	0	NC_018160.1	56283159	56283208	100	50	0	0	2.00E-17	91.5	0	chr9	+	56283208	50	0	0	0	0	0	0	ANXA7	LOC100997487	ANXA7	LOC100997487	ANXA7;LOC100997487	ANXA7	match	diff	match	diff	match	0	0
cg25019564	1	0	NC_018169.1	4061052	4061003	94	50	3	0	4.00E-13	77	0	chr18	-	4061052	47	3	0	0	0	0	3	RALBP1	RALBP1	RALBP1	RALBP1	RALBP1	RALBP1	match	match	match	match	match	0	0
cg25019644	1	0	NC_018167.1	59211146	59211100	95.74	47	2	0	4.00E-13	77	0	chr16	-	59211146	45	2	0	0	0	0	2	NOL11	NOL11	NOL11	NOL11	NOL11	PITPNC1	diff	diff	diff	diff	diff	0	0
cg25019777	1	0	NC_018156.1	75889929	75889880	100	50	0	0	2.00E-17	91.5	0	chr5	-	75889880	50	0	0	0	0	0	0	USP46	USP46	USP46	USP46	USP46	USP46	match	match	match	match	match	0	0
cg25020142	1	0	NC_018167.1	74266458	74266507	92	50	4	0	5.00E-12	73.4	0	chr16	+	74266458	46	4	0	0	0	0	4	ZNF750	LOC101025827	ZNF750	LOC101025827	ZNF750;LOC101025827	TBCD	diff	diff	diff	diff	diff	1	0
cg25020157	1	0	NC_018158.1	95552976	95552927	98	50	1	0	8.00E-16	86	0	chr7	-	95552927	49	1	0	0	0	0	1	GEMIN2	GEMIN2	GEMIN2	GEMIN2	GEMIN2	SIP1	diff	diff	diff	diff	diff	1	0
cg25020271	1	0	NC_018159.1	54585862	54585908	97.87	47	1	0	3.00E-14	80.6	0	chr8	+	54585862	46	1	0	0	0	0	1	SDCBP	SDCBP	SDCBP	SDCBP	SDCBP	SDCBP	match	match	match	match	match	0	0
cg25020279	1	0	NC_018157.1	38507507	38507556	100	50	0	0	2.00E-17	91.5	0	chr6	+	38507507	50	0	0	0	0	0	0	RICTOR	RICTOR	RICTOR	RICTOR	RICTOR	RICTOR	match	match	match	match	match	2	0
cg25020286	1	0	NC_018152.1	20926846	20926797	92	50	4	0	5.00E-12	73.4	0	chr1	-	20926797	46	4	0	0	0	0	4	PAX7	LOC101006906	PAX7	LOC101006906	PAX7;LOC101006906	PAX7	match	diff	match	diff	match	0	0
cg25020369	1	0	NC_018160.1	52746068	52746117	96	50	2	0	1.00E-14	82.4	0	chr9	+	52746068	48	2	0	0	0	0	2		LOC103887525		LOC103887525	;LOC103887525	KCNMA1	diff	diff	diff	diff	diff	0	0
cg25020373	1	0	NC_018152.1	67033836	67033883	97.92	48	1	0	1.00E-14	82.4	0	chr1	+	67033836	47	1	0	0	0	0	1	U6	LOC101003200	U6	LOC101003200	U6;LOC101003200	JAK1	diff	diff	diff	diff	diff	1	0
cg25020666	1	0	NC_018154.1	43606681	43606632	92	50	4	0	5.00E-12	73.4	0	chr3	-	43606681	46	4	0	0	0	0	4	HSPB1	YWHAG	HSPB1	YWHAG	HSPB1;YWHAG	YWHAG	diff	match	diff	match	match	0	0
cg25020728	1	0	NC_018162.1	121828985	121829034	94	50	3	0	4.00E-13	77	0	chr11	+	121828985	47	3	0	0	0	0	3	RSRC2	RSRC2	RSRC2	RSRC2	RSRC2	RSRC2;KNTC1	match	match	match	match	match	1	0
cg25020820	1	0	NC_018155.1	42635309	42635358	94	50	3	0	4.00E-13	77	0	chr4	+	42635309	47	3	0	0	0	0	3	TTBK1	TTBK1	TTBK1	TTBK1	TTBK1	TTBK1	match	match	match	match	match	0	0
cg25020850	1	0	NC_018152.1	181607765	181607716	98	50	1	0	8.00E-16	86	0	chr1	-	181607716	49	1	0	0	0	0	1	RGS8	RGS8	RGS8	RGS8	RGS8	RGS8	match	match	match	match	match	0	0
cg25020897	1	0	NC_018162.1	30180619	30180668	96	50	2	0	1.00E-14	82.4	0	chr11	+	30180619	48	2	0	0	0	0	2	CAPRIN2	LOC103875699	CAPRIN2	LOC103875699	CAPRIN2;LOC103875699	CAPRIN2	match	diff	match	diff	match	0	0
cg25020925	1	0	NC_018159.1	41189054	41189103	100	50	0	0	2.00E-17	91.5	0	chr8	+	41189103	50	0	0	0	0	0	0		RNF170		RNF170	;RNF170	RNF170	diff	match	diff	match	match	1	0
cg25021051	1	0	NC_018162.1	48783638	48783687	98	50	1	0	8.00E-16	86	0	chr11	+	48783638	49	1	0	0	0	0	1		TENC1		TENC1	;TENC1	TENC1	diff	match	diff	match	match	0	0
cg25021259	1	0	NC_018157.1	140404803	140404852	92	50	4	0	5.00E-12	73.4	0	chr6	+	140404803	46	4	0	0	0	0	4	PPP2R2B	LOC101021864	PPP2R2B	LOC101021864	PPP2R2B;LOC101021864	PPP2R2B	match	diff	match	diff	match	0	0
cg25021339	1	0	NC_018157.1	87603845	87603796	100	50	0	0	2.00E-17	91.5	0	chr6	-	87603845	50	0	0	0	0	0	0	NR2F1	NR2F1	NR2F1	NR2F1	NR2F1	FLJ42709	diff	diff	diff	diff	diff	1	0
cg25021532	1	0	NC_018159.1	101806842	101806891	100	50	0	0	2.00E-17	91.5	0	chr8	+	101806842	50	0	0	0	0	0	0	ABRA	ABRA	ABRA	ABRA	ABRA	ABRA	match	match	match	match	match	0	0
cg25021575	1	0	NC_018168.1	54596909	54596860	98	50	1	0	8.00E-16	86	0	chr17	-	54596860	49	1	0	0	0	0	1		KCTD12		KCTD12	;KCTD12	KCTD12	diff	match	diff	match	match	0	0
cg25021590	1	0	NC_018152.1	180471492	180471541	98	50	1	0	8.00E-16	86	0	chr1	+	180471541	49	1	0	1	1	1	0	RGL1	LOC103879194	RGL1	LOC103879194	RGL1;LOC103879194	RGL1	match	diff	match	diff	match	0	0
cg25021598	1	0	NC_018157.1	131723311	131723262	100	50	0	0	2.00E-17	91.5	0	chr6	-	131723311	50	0	0	0	0	0	0	KIF20A	KIF20A	KIF20A	KIF20A	KIF20A	KIF20A	match	match	match	match	match	1	0
cg25021706	1	0	NC_018171.1	11399862	11399911	96	50	2	0	1.00E-14	82.4	0	chr20	+	11399911	48	2	0	0	0	0	2		LOC103880326		LOC103880326	;LOC103880326	SNX29	diff	diff	diff	diff	diff	0	0
cg25021728	1	0	NC_018154.1	41650101	41650150	100	50	0	0	2.00E-17	91.5	0	chr3	+	41650101	50	0	0	0	0	0	0	ZCWPW1	ZCWPW1	ZCWPW1	ZCWPW1	ZCWPW1	ZCWPW1	match	match	match	match	match	1	0
cg25021939	1	0	NC_018152.1	18478729	18478778	94	50	3	0	4.00E-13	77	0	chr1	+	18478729	47	3	0	0	0	0	3	HSPB7	HSPB7	HSPB7	HSPB7	HSPB7	HSPB7	match	match	match	match	match	1	0
cg25021970	1	0	NC_018159.1	1769157	1769108	98	50	1	0	8.00E-16	86	0	chr8	-	1769108	49	1	0	0	0	0	1		KBTBD11		KBTBD11	;KBTBD11	KBTBD11	diff	match	diff	match	match	0	0
cg25022086	1	0	NC_018167.1	67475244	67475196	94	50	2	1	5.00E-12	73.4	0	chr16	-	67475196	46	3	0	0	0	1	2	GALR2	GALR2	GALR2	GALR2	GALR2	GALR2	match	match	match	match	match	0	0
cg25022205	1	0	NC_018167.1	17925762	17925811	96	50	2	0	1.00E-14	82.4	0	chr16	+	17925762	48	2	0	0	0	0	2	TOP3A	TOP3A	TOP3A	TOP3A	TOP3A	TOP3A	match	match	match	match	match	0	0
cg25022342	1	0	NC_018162.1	41703497	41703546	98	50	1	0	8.00E-16	86	0	chr11	+	41703497	49	1	0	0	0	0	1	SCAF11	SCAF11	SCAF11	SCAF11	SCAF11	SFRS2IP	diff	diff	diff	diff	diff	0	0
cg25022355	1	0	NC_018155.1	26983479	26983430	92	50	4	0	5.00E-12	73.4	0	chr4	-	26983430	46	4	0	0	0	0	4	POM121L2	POM121L2	POM121L2	POM121L2	POM121L2	POM121L2	match	match	match	match	match	0	0
cg25022560	1	0	NC_018152.1	158099010	158099059	96	50	2	0	1.00E-14	82.4	0	chr1	+	158099059	48	2	0	0	0	0	2	SLC41A1	SLC41A1	SLC41A1	SLC41A1	SLC41A1	SLC41A1	match	match	match	match	match	0	0
cg25022584	1	0	NC_018166.1	141592	141543	98	50	1	0	8.00E-16	86	0	chr15	-	141592	49	1	0	0	0	0	1		LOC101023940		LOC101023940	;LOC101023940	CACNA1B	diff	diff	diff	diff	diff	1	0
cg25022649	1	0	NC_018158.1	44266381	44266332	96	50	2	0	1.00E-14	82.4	0	chr7	-	44266381	48	2	0	0	0	0	2		LOC100999820		LOC100999820	;LOC100999820		NaN	diff	NaN	diff	diff	0	0
cg25022687	1	0	NC_018160.1	107881728	107881777	96	50	2	0	1.00E-14	82.4	0	chr9	+	107881777	48	2	0	0	0	0	2	GFRA1	LOC101012287	GFRA1	LOC101012287	GFRA1;LOC101012287	GFRA1	match	diff	match	diff	match	0	0
cg25022866	1	0	NC_018154.1	56751754	56751803	100	50	0	0	2.00E-17	91.5	0	chr3	+	56751803	50	0	0	0	0	0	0	VSTM2A	VSTM2A	VSTM2A	VSTM2A	VSTM2A	VSTM2A	match	match	match	match	match	2	0
cg25022925	1	0	NC_018157.1	120552080	120552129	92	50	4	0	5.00E-12	73.4	0	chr6	+	120552080	46	4	0	0	0	1	3	LMNB1	LMNB1	LMNB1	LMNB1	LMNB1	LMNB1	match	match	match	match	match	0	0
cg25023043	1	0	NC_018164.1	83240995	83240946	92	50	4	0	5.00E-12	73.4	0	chr13	-	83240946	46	4	0	1	1	1	3	DNAH6	LOC101015054	DNAH6	LOC101015054	DNAH6;LOC101015054	DNAH6	match	diff	match	diff	match	0	0
cg25023165	1	0	NC_018152.1	219901067	219901111	95.56	45	2	0	5.00E-12	73.4	0	chr1	+	219901067	43	2	0	0	0	0	2		LOC103880804		LOC103880804	;LOC103880804		NaN	diff	NaN	diff	diff	0	0
cg25023215	1	0	NC_018158.1	161693501	161693550	94	50	3	0	4.00E-13	77	0	chr7	+	161693501	47	3	0	0	0	0	3	CRIP2	CRIP2	CRIP2	CRIP2	CRIP2	MTA1	diff	diff	diff	diff	diff	0	0
cg25023262	1	0	NC_018167.1	46735369	46735320	92	50	4	0	5.00E-12	73.4	0	chr16	-	46735369	46	4	0	1	1	1	3	MED24	MED24	MED24	MED24	MED24	MED24	match	match	match	match	match	0	0
cg25023275	1	0	NC_018169.1	29477706	29477755	98	50	1	0	8.00E-16	86	0	chr18	+	29477755	49	1	0	0	0	0	1	CELF4	LOC101019964	CELF4	LOC101019964	CELF4;LOC101019964	BRUNOL4	diff	diff	diff	diff	diff	0	0
cg25023291	1	0	NC_018162.1	10975906	10975955	96	50	2	0	1.00E-14	82.4	0	chr11	+	10975955	48	2	0	0	0	0	2	TAS2R42	LOC101022713	TAS2R42	LOC101022713	TAS2R42;LOC101022713	TAS2R42	match	diff	match	diff	match	0	0
cg25023328	1	0	NC_018158.1	34925603	34925554	94	50	3	0	4.00E-13	77	0	chr7	-	34925554	47	3	0	0	0	0	3	5S_rRNA	LOC103885860	5S_rRNA	LOC103885860	5S_rRNA;LOC103885860	RORA	diff	diff	diff	diff	diff	0	0
cg25023437	1	0	NC_018165.1	62005776	62005825	94	50	3	0	4.00E-13	77	0	chr14	+	62005825	47	3	0	1	1	1	2	INPPL1	INPPL1	INPPL1	INPPL1	INPPL1	INPPL1	match	match	match	match	match	0	0
cg25023596	1	0	NC_018162.1	117423950	117423999	100	50	0	0	2.00E-17	91.5	0	chr11	+	117423999	50	0	0	0	0	0	0		LOC103876103		LOC103876103	;LOC103876103	TAOK3	diff	diff	diff	diff	diff	0	0
cg25023616	1	0	NC_018167.1	14914727	14914678	92	50	4	0	5.00E-12	73.4	0	chr16	-	14914678	46	4	0	0	0	0	4	PMP22	LOC103878666	PMP22	LOC103878666	PMP22;LOC103878666		diff	diff	diff	diff	diff	1	0
cg25023664	1	0	NC_018170.1	41888425	41888376	92	50	4	0	5.00E-12	73.4	0	chr19	-	41888376	46	4	0	0	0	0	4	RPL18	RPL18	RPL18	RPL18	RPL18	SPHK2;RPL18	match	match	match	match	match	2	0
cg25023709	1	0	NC_018158.1	79707837	79707884	94	50	1	1	1.00E-12	75.2	0	chr7	+	79707837	45	3	0	0	0	1	2	CDH24	CDH24	CDH24	CDH24	CDH24	CDH24	match	match	match	match	match	0	0
cg25023717	1	0	NC_018165.1	56850580	56850629	96	50	2	0	1.00E-14	82.4	0	chr14	+	56850580	48	2	0	0	0	1	1	TUB	TUB	TUB	TUB	TUB	TUB	match	match	match	match	match	0	0
cg25023727	1	0	NC_018153.1	90376599	90376550	100	50	0	0	2.00E-17	91.5	0	chr2	-	90376599	50	0	0	0	0	0	0	CLEC3B	CLEC3B	CLEC3B	CLEC3B	CLEC3B	EXOSC7	diff	diff	diff	diff	diff	1	0
cg25023732	1	0	NC_018155.1	45480943	45480992	98	50	1	0	8.00E-16	86	0	chr4	+	45480992	49	1	0	0	0	0	1	ENPP5	ENPP5	ENPP5	ENPP5	ENPP5	ENPP5	match	match	match	match	match	0	0
cg25023841	1	0	NC_018171.1	65564621	65564571	94.12	51	2	1	1.00E-12	75.2	0	chr20	-	65564621	48	3	0	0	0	0	3		LOC103880579		LOC103880579	;LOC103880579		NaN	diff	NaN	diff	diff	0	0
cg25023843	1	0	NC_018152.1	11591291	11591340	94	50	3	0	4.00E-13	77	0	chr1	+	11591291	47	3	0	0	0	0	3	RERE	LOC103877804	RERE	LOC103877804	RERE;LOC103877804	RERE	match	diff	match	diff	match	1	0
cg25023908	1	0	NC_018152.1	125267790	125267842	90.57	53	2	1	2.00E-11	71.6	0	chr1	+	125267790	48	5	0	0	0	0	5	POGZ	POGZ	POGZ	POGZ	POGZ		diff	diff	diff	diff	diff	0	0
cg25023941	1	0	NW_003889900.1	276666	276715	98	50	1	0	8.00E-16	86	0	Scaffold200	+	276666	49	1	0	0	0	0	1		QPRT		QPRT	;QPRT	QPRT	diff	match	diff	match	match	0	0
cg25023975	1	0	NC_018166.1	21882424	21882376	95.92	49	2	0	3.00E-14	80.6	0	chr15	-	21882376	47	2	0	0	0	0	2	SLC46A2	SLC46A2	SLC46A2	SLC46A2	SLC46A2	SNX30	diff	diff	diff	diff	diff	2	0
cg25023994	1	0	NC_018156.1	93127550	93127599	98	50	1	0	8.00E-16	86	0	chr5	+	93127550	49	1	0	0	0	0	1	BANK1	LOC101025477	BANK1	LOC101025477	BANK1;LOC101025477	BANK1	match	diff	match	diff	match	0	0
cg25024035	1	0	NC_018155.1	32407363	32407412	98	50	1	0	8.00E-16	86	0	chr4	+	32407412	49	1	0	0	0	0	1	COL11A2	LOC100999057	COL11A2	LOC100999057	COL11A2;LOC100999057		diff	diff	diff	diff	diff	1	0
cg25024074	1	0	NC_018163.1	43313823	43313872	98	50	1	0	8.00E-16	86	0	chr12	+	43313823	49	1	0	0	0	0	1	ITGA4	ITGA4	ITGA4	ITGA4	ITGA4	ITGA4	match	match	match	match	match	0	0
cg25024195	1	0	NC_018167.1	29576442	29576393	98	50	1	0	8.00E-16	86	0	chr16	-	29576393	49	1	0	0	0	0	1	NFE2L1	LOC103878745	NFE2L1	LOC103878745	NFE2L1;LOC103878745		diff	diff	diff	diff	diff	0	0
cg25024268	1	0	NC_018171.1	57289961	57289914	91.67	48	4	0	6.00E-11	69.8	0	chr20	-	57289961	44	4	0	0	0	0	4		TMEM231		TMEM231	;TMEM231	TMEM231	diff	match	diff	match	match	0	0
cg25024321	1	0	NC_018168.1	78579612	78579562	96.08	51	1	1	3.00E-14	80.6	0	chr17	-	78579612	49	2	0	0	0	0	2	NALCN	NALCN	NALCN	NALCN	NALCN	NALCN	match	match	match	match	match	0	0
cg25024354	1	0	NC_018154.1	157751843	157751794	100	50	0	0	2.00E-17	91.5	0	chr3	-	157751794	50	0	0	0	0	0	0	MTPN	MTPN	MTPN	MTPN	MTPN	MTPN;LUZP6	match	match	match	match	match	0	0
cg25024431	1	0	NC_018161.1	83606211	83606162	98	50	1	0	8.00E-16	86	0	chr10	-	83606162	49	1	0	0	0	0	1		LOC103888404		LOC103888404	;LOC103888404		NaN	diff	NaN	diff	diff	0	0
cg25024515	1	0	NC_018162.1	123613609	123613658	96	50	2	0	1.00E-14	82.4	0	chr11	+	123613658	48	2	0	0	0	0	2	FAM101A	FAM101A	FAM101A	FAM101A	FAM101A		diff	diff	diff	diff	diff	0	0
cg25024587	1	0	NC_018160.1	36770338	36770387	98	50	1	0	8.00E-16	86	0	chr9	+	36770387	49	1	0	0	0	0	1	Y_RNA	LOC103887433	Y_RNA	LOC103887433	Y_RNA;LOC103887433		diff	diff	diff	diff	diff	0	0
cg25024663	1	0	NC_018157.1	170669939	170669890	96	50	2	0	1.00E-14	82.4	0	chr6	-	170669890	48	2	0	0	0	0	2	PRELID1	RAB24	PRELID1	RAB24	PRELID1;RAB24	RAB24;PRELID1	match	match	match	match	match	0	0
cg25024670	1	0	NC_018162.1	76273344	76273297	97.92	48	1	0	1.00E-14	82.4	0	chr11	-	76273344	47	1	0	0	0	0	1	LIN7A	LOC103875884	LIN7A	LOC103875884	LIN7A;LOC103875884	LIN7A	match	diff	match	diff	match	0	0
cg25024808	1	0	NC_018160.1	122288046	122288094	91.84	49	4	0	2.00E-11	71.6	0	chr9	+	122288046	45	4	0	0	0	0	4		LOC103887837		LOC103887837	;LOC103887837		NaN	diff	NaN	diff	diff	0	0
cg25024993	1	0	NC_018157.1	134378545	134378594	98	50	1	0	8.00E-16	86	0	chr6	+	134378545	49	1	0	0	0	0	1		PCDHA11		PCDHA11	;PCDHA11	PCDHA7;PCDHA6;PCDHA11;PCDHA10;PCDHA4;PCDHA8;PCDHA1;PCDHA2;PCDHA9;PCDHA5;PCDHA3	diff	match	diff	match	match	0	0
cg25025065	1	0	NC_018158.1	152486494	152486543	98	50	1	0	8.00E-16	86	0	chr7	+	152486494	49	1	0	0	0	0	1	ATG2B	ATG2B	ATG2B	ATG2B	ATG2B	ATG2B	match	match	match	match	match	0	0
cg25025235	1	0	NC_018155.1	128323166	128323215	98	50	1	0	8.00E-16	86	0	chr4	+	128323166	49	1	0	0	0	0	1	SGK1	LOC103884023	SGK1	LOC103884023	SGK1;LOC103884023	SGK1	match	diff	match	diff	match	0	0
cg25025247	1	0	NC_018152.1	36394011	36394061	94.12	51	2	1	1.00E-12	75.2	0	chr1	+	36394061	48	3	0	0	0	0	3	CSMD2	LOC100998440	CSMD2	LOC100998440	CSMD2;LOC100998440	C1orf94;CSMD2	match	diff	match	diff	match	2	0
cg25025295	1	0	NC_018162.1	120837152	120837201	94	50	3	0	4.00E-13	77	0	chr11	+	120837201	47	3	0	0	0	0	3	KDM2B	KDM2B	KDM2B	KDM2B	KDM2B	KDM2B	match	match	match	match	match	0	0
cg25025310	1	0	NC_018152.1	38904435	38904387	100	49	0	0	7.00E-17	89.7	0	chr1	-	38904387	49	0	0	0	0	0	0		LOC101012532		LOC101012532	;LOC101012532		NaN	diff	NaN	diff	diff	0	0
cg25025406	1	0	NC_018161.1	30117865	30117816	98	50	1	0	8.00E-16	86	0	chr10	-	30117865	49	1	0	0	0	1	0	EIF2S2	EIF2S2	EIF2S2	EIF2S2	EIF2S2		diff	diff	diff	diff	diff	1	0
cg25025437	1	0	NC_018157.1	70167251	70167300	92	50	4	0	5.00E-12	73.4	0	chr6	+	70167300	46	4	0	0	0	0	4	SV2C	LOC103885189	SV2C	LOC103885189	SV2C;LOC103885189	SV2C	match	diff	match	diff	match	2	0
cg25025455	1	0	NC_018153.1	151396363	151396412	96	50	2	0	1.00E-14	82.4	0	chr2	+	151396412	48	2	0	0	0	0	2	ANAPC13	ANAPC13	ANAPC13	ANAPC13	ANAPC13	CEP63;ANAPC13	match	match	match	match	match	1	0
cg25025545	1	0	NC_018155.1	14044077	14044126	94	50	3	0	4.00E-13	77	0	chr4	+	14044077	47	3	0	0	0	0	3	CD83	CD83	CD83	CD83	CD83	CD83	match	match	match	match	match	0	0
cg25025609	1	0	NC_018171.1	8502313	8502266	93.75	48	3	0	5.00E-12	73.4	0	chr20	-	8502313	45	3	0	0	0	1	2	ABAT	ABAT	ABAT	ABAT	ABAT	ABAT	match	match	match	match	match	0	0
cg25025727	1	0	NC_018168.1	9793083	9793034	100	50	0	0	2.00E-17	91.5	0	chr17	-	9793083	50	0	0	0	0	0	0	ALOX5AP	ALOX5AP	ALOX5AP	ALOX5AP	ALOX5AP	ALOX5AP	match	match	match	match	match	0	0
cg25025773	1	0	NC_018155.1	30131038	30131087	100	50	0	0	2.00E-17	91.5	0	chr4	+	30131087	50	0	0	0	0	0	0	PPP1R18	PPP1R18	PPP1R18	PPP1R18	PPP1R18	KIAA1949	diff	diff	diff	diff	diff	4	0
cg25025836	1	0	NC_018165.1	45118463	45118414	98	50	1	0	8.00E-16	86	0	chr14	-	45118414	49	1	0	0	0	0	1		LOC101023234		LOC101023234	;LOC101023234	NAV2	diff	diff	diff	diff	diff	0	0
cg25025893	1	0	NC_018158.1	88651779	88651828	98	50	1	0	8.00E-16	86	0	chr7	+	88651779	49	1	0	0	0	0	1		LOC103886178		LOC103886178	;LOC103886178		NaN	diff	NaN	diff	diff	0	0
cg25025968	1	0	NC_018165.1	61194435	61194484	98	50	1	0	8.00E-16	86	0	chr14	+	61194484	49	1	0	0	0	0	1	RRM1	RRM1	RRM1	RRM1	RRM1	RRM1	match	match	match	match	match	0	0
cg25025992	1	0	NC_018158.1	52669096	52669145	92	50	4	0	5.00E-12	73.4	0	chr7	+	52669096	46	4	0	0	0	1	3	DNAJA4	DNAJA4	DNAJA4	DNAJA4	DNAJA4	DNAJA4	match	match	match	match	match	2	0
cg25026013	1	0	NC_018167.1	3333751	3333800	98	50	1	0	8.00E-16	86	0	chr16	+	3333751	49	1	0	0	0	0	1	TAX1BP3	TAX1BP3	TAX1BP3	TAX1BP3	TAX1BP3	TMEM93;TAX1BP3	match	match	match	match	match	2	0
cg25026091	1	0	NC_018162.1	103539277	103539232	95.65	46	2	0	1.00E-12	75.2	0	chr11	-	103539277	44	2	0	0	0	0	2		EID3		EID3	;EID3	TXNRD1	diff	diff	diff	diff	diff	0	0
cg25026133	1	0	NC_018160.1	104794917	104794966	100	50	0	0	2.00E-17	91.5	0	chr9	+	104794917	50	0	0	0	0	0	0	TCF7L2	LOC103887737	TCF7L2	LOC103887737	TCF7L2;LOC103887737	TCF7L2	match	diff	match	diff	match	0	0
cg25026140	1	0	NC_018155.1	15158335	15158286	98	50	1	0	8.00E-16	86	0	chr4	-	15158335	49	1	0	0	0	0	1	JARID2	LOC101009393	JARID2	LOC101009393	JARID2;LOC101009393	JARID2	match	diff	match	diff	match	0	0
cg25026152	1	0	NC_018159.1	574522	574571	96	50	2	0	1.00E-14	82.4	0	chr8	+	574571	48	2	0	0	0	0	2		LOC101017388		LOC101017388	;LOC101017388	ERICH1-AS1	diff	diff	diff	diff	diff	3	0
cg25026237	1	0	NC_018155.1	4570081	4570130	100	50	0	0	2.00E-17	91.5	0	chr4	+	4570130	50	0	0	0	0	0	0	CDYL	LOC103883427	CDYL	LOC103883427	CDYL;LOC103883427	CDYL	match	diff	match	diff	match	0	0
cg25026287	1	0	NC_018155.1	32466509	32466558	98	50	1	0	8.00E-16	86	0	chr4	+	32466509	49	1	0	0	0	0	1		RING1		RING1	;RING1	RING1;MIR219-1	diff	match	diff	match	match	0	0
cg25026329	1	0	NC_018165.1	119010036	119010085	98	50	1	0	8.00E-16	86	0	chr14	+	119010085	49	1	0	0	0	0	1	ST14	ST14	ST14	ST14	ST14	APLP2	diff	diff	diff	diff	diff	0	0
cg25026480	1	0	NC_018159.1	40980918	40980869	92	50	4	0	5.00E-12	73.4	0	chr8	-	40980869	46	4	0	0	0	0	4	CHRNB3	CHRNB3	CHRNB3	CHRNB3	CHRNB3		diff	diff	diff	diff	diff	0	0
cg25026500	1	0	NC_018155.1	34157400	34157351	100	50	0	0	2.00E-17	91.5	0	chr4	-	34157351	50	0	0	0	0	0	0	TAF11	TAF11	TAF11	TAF11	TAF11	TAF11;ANKS1A	match	match	match	match	match	0	0
cg25026615	1	0	NC_018172.1	6712951	6712904	95.83	48	2	0	1.00E-13	78.8	0	chrX	-	6712904	46	2	0	0	0	0	2		TBL1X		TBL1X	;TBL1X	TBL1X	diff	match	diff	match	match	0	0
cg25026667	1	0	NC_018164.1	44786558	44786607	100	50	0	0	2.00E-17	91.5	0	chr13	+	44786558	50	0	0	0	0	0	0	PRKCE	LOC103876913	PRKCE	LOC103876913	PRKCE;LOC103876913	PRKCE	match	diff	match	diff	match	1	0
cg25026693	1	0	NC_018165.1	112002845	112002894	100	50	0	0	2.00E-17	91.5	0	chr14	+	112002894	50	0	0	0	0	0	0	UBASH3B	UBASH3B	UBASH3B	UBASH3B	UBASH3B	UBASH3B	match	match	match	match	match	0	0
cg25026700	1	0	NC_018156.1	148234820	148234869	96	50	2	0	1.00E-14	82.4	0	chr5	+	148234820	48	2	0	0	0	0	2	FNIP2	FNIP2	FNIP2	FNIP2	FNIP2	FNIP2	match	match	match	match	match	1	0
cg25026754	1	0	NC_018158.1	39399706	39399755	96	50	2	0	1.00E-14	82.4	0	chr7	+	39399706	48	2	0	0	0	0	2	PDCD7	PDCD7	PDCD7	PDCD7	PDCD7	PDCD7	match	match	match	match	match	1	0
cg25026755	1	0	NC_018157.1	54453871	54453920	96	50	2	0	1.00E-14	82.4	0	chr6	+	54453871	48	2	0	0	0	0	2	PLK2	PLK2	PLK2	PLK2	PLK2		diff	diff	diff	diff	diff	2	0
cg25026898	1	0	NC_018152.1	95920521	95920473	97.96	49	1	0	3.00E-15	84.2	0	chr1	-	95920473	48	1	0	0	0	0	1	CNN3	CNN3	CNN3	CNN3	CNN3	CNN3	match	match	match	match	match	0	0
cg25026926	1	0	NC_018167.1	31708652	31708701	100	50	0	0	2.00E-17	91.5	0	chr16	+	31708701	50	0	0	0	0	0	0	COL1A1	COL1A1	COL1A1	COL1A1	COL1A1	COL1A1	match	match	match	match	match	0	0
cg25026957	1	0	NC_018158.1	130018446	130018397	96	50	2	0	1.00E-14	82.4	0	chr7	-	130018397	48	2	0	0	0	0	2	FAM161B	FAM161B	FAM161B	FAM161B	FAM161B	FAM161B;COQ6	match	match	match	match	match	0	0
cg25026981	1	0	NC_018158.1	156554833	156554882	92	50	4	0	5.00E-12	73.4	0	chr7	+	156554882	46	4	0	0	0	0	4	WDR25	WDR25	WDR25	WDR25	WDR25	WDR25;WARS	match	match	match	match	match	0	0
cg25027091	1	0	NC_018152.1	29109122	29109073	98	50	1	0	8.00E-16	86	0	chr1	-	29109122	49	1	0	0	0	0	1		NUDC		NUDC	;NUDC	NUDC	diff	match	diff	match	match	0	0
cg25027125	1	0	NC_018158.1	91160655	91160606	100	50	0	0	2.00E-17	91.5	0	chr7	-	91160655	50	0	0	0	0	0	0	CFL2	CFL2	CFL2	CFL2	CFL2	CFL2	match	match	match	match	match	0	0
cg25027167	1	0	NC_018159.1	138897126	138897077	98	50	1	0	8.00E-16	86	0	chr8	-	138897077	49	1	0	0	0	0	1	DGAT1	DGAT1	DGAT1	DGAT1	DGAT1	DGAT1	match	match	match	match	match	0	0
cg25027271	1	0	NC_018160.1	92723308	92723259	92	50	4	0	5.00E-12	73.4	0	chr9	-	92723308	46	4	0	0	0	0	4	MRPL43	MRPL43	MRPL43	MRPL43	MRPL43	C10orf2;MRPL43	match	match	match	match	match	1	0
cg25027273	1	0	NC_018158.1	75471358	75471408	96.08	51	1	1	3.00E-14	80.6	0	chr7	+	75471358	49	2	0	0	0	0	2	CHSY1	CHSY1	CHSY1	CHSY1	CHSY1	CHSY1	match	match	match	match	match	0	0
cg25027374	1	0	NC_018169.1	1187323	1187372	94	50	3	0	4.00E-13	77	0	chr18	+	1187323	47	3	0	0	0	0	3		PSMG2		PSMG2	;PSMG2	PSMG2;SPIRE1	diff	match	diff	match	match	0	0
cg25027413	1	0	NC_018160.1	40800342	40800390	91.84	49	4	0	2.00E-11	71.6	0	chr9	+	40800390	45	4	0	0	0	1	3	VSTM4	VSTM4	VSTM4	VSTM4	VSTM4	VSTM4	match	match	match	match	match	0	0
cg25027501	1	0	NC_018152.1	110627290	110627339	96	50	2	0	1.00E-14	82.4	0	chr1	+	110627339	48	2	0	0	0	0	2	GSTM3	GSTM3	GSTM3	GSTM3	GSTM3	GSTM3	match	match	match	match	match	0	0
cg25027541	1	0	NC_018165.1	30753144	30753194	98.04	51	0	1	3.00E-15	84.2	0	chr14	+	30753144	50	1	0	0	0	0	1	NAT10	NAT10	NAT10	NAT10	NAT10	NAT10	match	match	match	match	match	0	0
cg25027546	1	0	NC_018153.1	77303101	77303148	100	48	0	0	2.00E-16	87.8	0	chr2	+	77303148	48	0	0	0	0	0	0	FLNB	FLNB	FLNB	FLNB	FLNB	FLNB	match	match	match	match	match	0	0
cg25027689	1	0	NC_018154.1	110711799	110711750	94	50	3	0	4.00E-13	77	0	chr3	-	110711750	47	3	0	0	0	0	3	FZD1	FZD1	FZD1	FZD1	FZD1	FZD1	match	match	match	match	match	0	0
cg25027699	1	0	NC_018162.1	100160590	100160541	92	50	4	0	5.00E-12	73.4	0	chr11	-	100160590	46	4	0	0	0	0	4		LOC100999134		LOC100999134	;LOC100999134	ANO4	diff	diff	diff	diff	diff	0	0
cg25027832	1	0	NC_018163.1	38015942	38015893	100	50	0	0	2.00E-17	91.5	0	chr12	-	38015942	50	0	0	0	0	0	0	EVX2	EVX2	EVX2	EVX2	EVX2	EVX2	match	match	match	match	match	0	0
cg25027884	1	0	NC_018164.1	73812278	73812330	90.57	53	2	1	2.00E-11	71.6	0	chr13	+	73812278	48	5	0	0	0	0	5	POLE4	LOC103877068	POLE4	LOC103877068	POLE4;LOC103877068	LINC01291	diff	diff	diff	diff	diff	0	0
cg25027949	1	0	NC_018158.1	79071780	79071829	100	50	0	0	2.00E-17	91.5	0	chr7	+	79071829	50	0	0	0	0	0	0	TRDV2	LOC103886123	TRDV2	LOC103886123	TRDV2;LOC103886123		diff	diff	diff	diff	diff	0	0
cg25028072	1	0	NC_018162.1	131071486	131071535	96	50	2	0	1.00E-14	82.4	0	chr11	+	131071535	48	2	0	1	1	1	1	PUS1	EP400	PUS1	EP400	PUS1;EP400	PUS1	match	diff	match	diff	match	0	0
cg25028206	1	0	NC_018152.1	112007664	112007713	92	50	4	0	5.00E-12	73.4	0	chr1	+	112007713	46	4	0	0	0	0	4	CEPT1	DRAM2	CEPT1	DRAM2	CEPT1;DRAM2	DRAM2;CEPT1	match	match	match	match	match	1	0
cg25028289	1	0	NC_018162.1	46837258	46837307	98	50	1	0	8.00E-16	86	0	chr11	+	46837307	49	1	0	0	0	0	1	U6	SLC11A2	U6	SLC11A2	U6;SLC11A2	SLC11A2	diff	match	diff	match	match	0	0
cg25028293	1	0	NC_018152.1	9323047	9323095	93.88	49	3	0	1.00E-12	75.2	0	chr1	+	9323095	46	3	0	0	0	0	3	TNFRSF25	TNFRSF25	TNFRSF25	TNFRSF25	TNFRSF25	PLEKHG5	diff	diff	diff	diff	diff	0	0
cg25028357	1	0	NC_018152.1	67233731	67233780	96	50	2	0	1.00E-14	82.4	0	chr1	+	67233780	48	2	0	0	0	0	2	AK4	AK4	AK4	AK4	AK4	AK4	match	match	match	match	match	0	0
cg25028404	1	0	NC_018152.1	131778545	131778594	98	50	1	0	8.00E-16	86	0	chr1	+	131778545	49	1	0	0	0	0	1		LOC101019794		LOC101019794	;LOC101019794		NaN	diff	NaN	diff	diff	0	0
cg25028423	1	0	NC_018164.1	62863614	62863565	100	50	0	0	2.00E-17	91.5	0	chr13	-	62863614	50	0	0	0	0	0	0	UGP2	LOC103876997	UGP2	LOC103876997	UGP2;LOC103876997	VPS54	diff	diff	diff	diff	diff	0	0
cg25028527	1	0	NC_018162.1	131616806	131616755	90.38	52	3	1	6.00E-11	69.8	0	chr11	-	131616806	47	5	0	0	0	0	5		LOC101015508		LOC101015508	;LOC101015508	FBRSL1	diff	diff	diff	diff	diff	0	0
cg25028542	1	0	NC_018154.1	74736218	74736169	94	50	3	0	4.00E-13	77	0	chr3	-	74736218	47	3	0	0	0	0	3	ANLN	ANLN	ANLN	ANLN	ANLN	ANLN;KIAA0895	match	match	match	match	match	0	0
cg25028698	1	0	NC_018155.1	124625084	124625035	98	50	1	0	8.00E-16	86	0	chr4	-	124625035	49	1	0	0	0	0	1	TNFAIP3	TNFAIP3	TNFAIP3	TNFAIP3	TNFAIP3	TNFAIP3;LOC100130476	match	match	match	match	match	0	0
cg25028766	1	0	NC_018155.1	104212848	104212897	96	50	2	0	1.00E-14	82.4	0	chr4	+	104212897	48	2	0	0	0	0	2	SERAC1	SERAC1	SERAC1	SERAC1	SERAC1	SYNJ2	diff	diff	diff	diff	diff	0	0
cg25028792	1	0	NC_018170.1	725884	725933	92	50	4	0	5.00E-12	73.4	0	chr19	+	725933	46	4	0	0	0	0	4	GRIN3B	GRIN3B	GRIN3B	GRIN3B	GRIN3B	GRIN3B	match	match	match	match	match	0	0
cg25028832	1	0	NC_018166.1	41380355	41380404	96	50	2	0	1.00E-14	82.4	0	chr15	+	41380355	48	2	0	0	0	0	2	CCL27	IL11RA	CCL27	IL11RA	CCL27;IL11RA	IL11RA	diff	match	diff	match	match	0	0
cg25028855	1	0	NC_018159.1	26755148	26755099	94	50	3	0	4.00E-13	77	0	chr8	-	26755099	47	3	0	0	0	0	3	EXTL3	LOC101001664	EXTL3	LOC101001664	EXTL3;LOC101001664	EXTL3	match	diff	match	diff	match	0	0
cg25028956	1	0	NW_003937428.1	489	538	92	50	4	0	5.00E-12	73.4	0	Scaffold67660	+	489	46	4	0	1	1	1	3		NA		NA	;NA	GLTSCR1	diff	diff	diff	diff	diff	0	0
cg25028996	1	0	NC_018158.1	79570861	79570908	100	48	0	0	2.00E-16	87.8	0	chr7	+	79570861	48	0	0	0	0	0	0	PRMT5	PRMT5	PRMT5	PRMT5	PRMT5	PRMT5	match	match	match	match	match	1	0
cg25029022	1	0	NC_018152.1	179142059	179142010	100	50	0	0	2.00E-17	91.5	0	chr1	-	179142059	50	0	0	0	0	0	0	TRMT1L	SWT1	TRMT1L	SWT1	TRMT1L;SWT1	C1orf25;C1orf26	diff	diff	diff	diff	diff	0	0
cg25029197	1	0	NC_018162.1	47993083	47993034	96	50	2	0	1.00E-14	82.4	0	chr11	-	47993083	48	2	0	0	0	0	2	KRT7	LOC100999128	KRT7	LOC100999128	KRT7;LOC100999128	KRT7	match	diff	match	diff	match	0	0
cg25029360	1	0	NC_018159.1	135478154	135478105	96	50	2	0	1.00E-14	82.4	0	chr8	-	135478105	48	2	0	0	0	0	2		LOC103887186		LOC103887186	;LOC103887186	EIF2C2	diff	diff	diff	diff	diff	0	0
cg25029561	1	0	NC_018164.1	25993222	25993271	96	50	2	0	1.00E-14	82.4	0	chr13	+	25993271	48	2	0	0	0	0	2	MAPRE3	MAPRE3	MAPRE3	MAPRE3	MAPRE3	MAPRE3	match	match	match	match	match	0	0
cg25029670	1	0	NC_018158.1	49098589	49098638	98	50	1	0	8.00E-16	86	0	chr7	+	49098589	49	1	0	0	0	0	1	CLK3	LOC103885941	CLK3	LOC103885941	CLK3;LOC103885941		diff	diff	diff	diff	diff	1	0
cg25029797	1	0	NC_018154.1	33878305	33878354	96	50	2	0	1.00E-14	82.4	0	chr3	+	33878305	48	2	0	0	0	0	2	MICALL2	MICALL2	MICALL2	MICALL2	MICALL2		diff	diff	diff	diff	diff	0	0
cg25029903	1	0	NC_018164.1	42833606	42833655	98	50	1	0	8.00E-16	86	0	chr13	+	42833655	49	1	0	0	0	0	1	U6	ABCG8	U6	ABCG8	U6;ABCG8	ABCG8	diff	match	diff	match	match	0	0
cg25029998	1	0	NC_018167.1	70500449	70500498	94	50	3	0	4.00E-13	77	0	chr16	+	70500498	47	3	0	0	0	0	3	ENGASE	LOC103879027	ENGASE	LOC103879027	ENGASE;LOC103879027	HRNBP3	diff	diff	diff	diff	diff	0	0
cg25030097	1	0	NC_018159.1	22224634	22224683	100	50	0	0	2.00E-17	91.5	0	chr8	+	22224634	50	0	0	0	0	0	0		LOC103886690		LOC103886690	;LOC103886690		NaN	diff	NaN	diff	diff	0	0
cg25030114	1	0	NW_003914127.1	1015	1064	100	50	0	0	2.00E-17	91.5	0	Scaffold44474	+	1064	50	0	0	0	0	0	0		LOC101011108		LOC101011108	;LOC101011108	PADI1	diff	diff	diff	diff	diff	0	0
cg25030143	1	0	NC_018163.1	89654308	89654357	96	50	2	0	1.00E-14	82.4	0	chr12	+	89654308	48	2	0	0	0	0	2	CCL20	CCL20	CCL20	CCL20	CCL20		diff	diff	diff	diff	diff	0	0
cg25030266	1	0	NC_018160.1	96156499	96156450	94	50	3	0	4.00E-13	77	0	chr9	-	96156450	47	3	0	0	0	0	3		ITPRIP		ITPRIP	;ITPRIP	ITPRIP	diff	match	diff	match	match	0	0
cg25030388	1	0	NC_018167.1	27694114	27694163	100	50	0	0	2.00E-17	91.5	0	chr16	+	27694163	50	0	0	0	0	0	0		C16H17orf102		C16H17orf102	;C16H17orf102	C17orf102	diff	diff	diff	diff	diff	0	0
cg25030501	1	0	NC_018155.1	150775562	150775611	98	50	1	0	8.00E-16	86	0	chr4	+	150775562	49	1	0	0	0	0	1	REV3L	REV3L	REV3L	REV3L	REV3L	REV3L;TRAF3IP2-AS1	match	match	match	match	match	3	0
cg25030513	1	0	NC_018165.1	47706247	47706198	96	50	2	0	1.00E-14	82.4	0	chr14	-	47706198	48	2	0	0	0	0	2	NUCB2	NUCB2	NUCB2	NUCB2	NUCB2	NUCB2	match	match	match	match	match	1	0
cg25030644	1	0	NC_018152.1	137974651	137974700	94	50	3	0	4.00E-13	77	0	chr1	+	137974651	47	3	0	0	0	0	3		LOC101004035		LOC101004035	;LOC101004035	CDC42BPA	diff	diff	diff	diff	diff	0	0
cg25030802	1	0	NC_018158.1	161843773	161843724	94	50	3	0	4.00E-13	77	0	chr7	-	161843724	47	3	0	0	0	0	3	IGHM	LOC101010982	IGHM	LOC101010982	IGHM;LOC101010982		diff	diff	diff	diff	diff	0	0
cg25030844	1	0	NC_018170.1	38152130	38152081	94	50	3	0	4.00E-13	77	0	chr19	-	38152130	47	3	0	0	0	0	3	IGSF23	IGSF23	IGSF23	IGSF23	IGSF23	IGSF23	match	match	match	match	match	0	0
cg25030932	1	0	NC_018165.1	724917	724868	100	50	0	0	2.00E-17	91.5	0	chr14	-	724868	50	0	0	0	0	0	0	CHID1	CHID1	CHID1	CHID1	CHID1	CHID1	match	match	match	match	match	2	0
cg25031040	1	0	NC_018161.1	33091369	33091322	97.92	48	1	0	1.00E-14	82.4	0	chr10	-	33091322	47	1	0	0	0	0	1	C20orf96	C10H20orf96	C20orf96	C10H20orf96	C20orf96;C10H20orf96	C20orf96	match	diff	match	diff	match	0	0
cg25031105	1	0	NC_018162.1	71440243	71440194	98	50	1	0	8.00E-16	86	0	chr11	-	71440194	49	1	0	0	0	0	1	PHLDA1	PHLDA1	PHLDA1	PHLDA1	PHLDA1	PHLDA1	match	match	match	match	match	0	0
cg25031151	1	0	NC_018157.1	30974612	30974563	100	50	0	0	2.00E-17	91.5	0	chr6	-	30974612	50	0	0	0	0	0	0	CDH6	LOC101009643	CDH6	LOC101009643	CDH6;LOC101009643	CDH6	match	diff	match	diff	match	0	0
cg25031205	1	0	NC_018152.1	4692892	4692939	91.67	48	4	0	6.00E-11	69.8	0	chr1	+	4692892	44	4	0	0	0	0	4	NADK	LOC103886682	NADK	LOC103886682	NADK;LOC103886682	NADK	match	diff	match	diff	match	0	0
cg25031460	1	0	NC_018152.1	160418531	160418482	96	50	2	0	1.00E-14	82.4	0	chr1	-	160418482	48	2	0	0	0	1	1	OPTC	OPTC	OPTC	OPTC	OPTC	PRELP	diff	diff	diff	diff	diff	0	0
cg25031670	1	0	NC_018152.1	40760968	40760919	100	50	0	0	2.00E-17	91.5	0	chr1	-	40760919	50	0	0	0	0	0	0	U6	LOC101023791	U6	LOC101023791	U6;LOC101023791		diff	diff	diff	diff	diff	0	0
cg25031777	1	0	NC_018152.1	187644021	187643972	100	50	0	0	2.00E-17	91.5	0	chr1	-	187643972	50	0	0	0	0	0	0		PBX1		PBX1	;PBX1	PBX1	diff	match	diff	match	match	2	0
cg25032089	1	0	NC_018167.1	30090692	30090643	92	50	4	0	5.00E-12	73.4	0	chr16	-	30090643	46	4	0	0	0	0	4	HOXB4	HOXB4	HOXB4	HOXB4	HOXB4	HOXB3	diff	diff	diff	diff	diff	0	0
cg25032124	1	0	NC_018152.1	111282848	111282799	98	50	1	0	8.00E-16	86	0	chr1	-	111282848	49	1	0	0	0	0	1	LAMTOR5	LAMTOR5	LAMTOR5	LAMTOR5	LAMTOR5	HBXIP	diff	diff	diff	diff	diff	0	0
cg25032205	1	0	NC_018170.1	13285713	13285664	98	50	1	0	8.00E-16	86	0	chr19	-	13285664	49	1	0	0	0	1	0	GIPC1	GIPC1	GIPC1	GIPC1	GIPC1	GIPC1	match	match	match	match	match	2	0
cg25032321	1	0	NC_018168.1	75909038	75908989	98	50	1	0	8.00E-16	86	0	chr17	-	75909038	49	1	0	0	0	0	1	STK24	STK24	STK24	STK24	STK24	STK24	match	match	match	match	match	0	0
cg25032342	1	0	NC_018164.1	69844974	69845023	94	50	3	0	4.00E-13	77	0	chr13	+	69845023	47	3	0	0	0	0	3	Vax2os1_3	VAX2	Vax2os1_3	VAX2	Vax2os1_3;VAX2	VAX2	diff	match	diff	match	match	0	0
cg25032437	1	0	NC_018161.1	90794476	90794525	100	50	0	0	2.00E-17	91.5	0	chr10	+	90794525	50	0	0	0	0	0	0	ARSA	ARSA	ARSA	ARSA	ARSA		diff	diff	diff	diff	diff	0	0
cg25032441	1	0	NC_018152.1	21406277	21406228	100	50	0	0	2.00E-17	91.5	0	chr1	-	21406277	50	0	0	0	0	0	0		UBR4		UBR4	;UBR4	UBR4	diff	match	diff	match	match	2	0
cg25032499	1	0	NC_018164.1	26601067	26601116	100	50	0	0	2.00E-17	91.5	0	chr13	+	26601067	50	0	0	0	0	0	0		ZNF512		ZNF512	;ZNF512	ZNF512;C2orf16	diff	match	diff	match	match	1	0
cg25032987	1	0	NC_018153.1	49197813	49197862	94	50	3	0	4.00E-13	77	0	chr2	+	49197813	47	3	0	1	1	1	2	SLC6A1	LOC103881911	SLC6A1	LOC103881911	SLC6A1;LOC103881911		diff	diff	diff	diff	diff	1	0
cg25033030	1	0	NC_018171.1	71417899	71417948	96	50	2	0	1.00E-14	82.4	0	chr20	+	71417899	48	2	0	0	0	0	2	SPATA2L	SPATA2L	SPATA2L	SPATA2L	SPATA2L	SPATA2L	match	match	match	match	match	0	0
cg25033138	1	0	NC_018152.1	12775978	12775929	98	50	1	0	8.00E-16	86	0	chr1	-	12775929	49	1	0	0	0	0	1	LZIC	LZIC	LZIC	LZIC	LZIC	CTNNBIP1	diff	diff	diff	diff	diff	1	0
cg25033325	1	0	NC_018164.1	89321760	89321807	93.75	48	3	0	5.00E-12	73.4	0	chr13	+	89321760	45	3	0	0	0	0	3	TMEM131	TMEM131	TMEM131	TMEM131	TMEM131	TMEM131	match	match	match	match	match	0	0
cg25033360	1	0	NC_018152.1	38702703	38702752	96	50	2	0	1.00E-14	82.4	0	chr1	+	38702752	48	2	0	0	0	1	1	SNORA63	LSM10	SNORA63	LSM10	SNORA63;LSM10	OSCP1	diff	diff	diff	diff	diff	1	0
cg25033364	1	0	NC_018165.1	47257254	47257205	98	50	1	0	8.00E-16	86	0	chr14	-	47257254	49	1	0	0	0	0	1	KCNC1	KCNC1	KCNC1	KCNC1	KCNC1	KCNC1	match	match	match	match	match	0	0
cg25033393	1	0	NC_018152.1	89281721	89281672	100	50	0	0	2.00E-17	91.5	0	chr1	-	89281672	50	0	0	0	0	0	0	Metazoa_SRP	LOC103886524	Metazoa_SRP	LOC103886524	Metazoa_SRP;LOC103886524		diff	diff	diff	diff	diff	0	0
cg25033646	1	0	NC_018152.1	23638261	23638310	94	50	3	0	4.00E-13	77	0	chr1	+	23638261	47	3	0	0	0	0	3	ECE1	ECE1	ECE1	ECE1	ECE1	ECE1	match	match	match	match	match	0	0
cg25033664	1	0	NC_018157.1	82974023	82974072	96	50	2	0	1.00E-14	82.4	0	chr6	+	82974023	48	2	0	0	0	0	2	MEF2C	LOC103885239	MEF2C	LOC103885239	MEF2C;LOC103885239	MEF2C-AS1;MEF2C	match	diff	match	diff	match	0	0
cg25033715	1	0	NC_018171.1	33155923	33155874	92	50	4	0	5.00E-12	73.4	0	chr20	-	33155874	46	4	0	0	0	0	4	SNX20	SNX20	SNX20	SNX20	SNX20	SNX20	match	match	match	match	match	1	0
cg25033817	1	0	NC_018161.1	70952605	70952556	98	50	1	0	8.00E-16	86	0	chr10	-	70952556	49	1	0	0	0	0	1	MTFP1	SEC14L2	MTFP1	SEC14L2	MTFP1;SEC14L2	SEC14L2	diff	match	diff	match	match	0	0
cg25033972	1	0	NC_018154.1	4851527	4851478	96	50	2	0	1.00E-14	82.4	0	chr3	-	4851527	48	2	0	0	0	0	2		RIPK4		RIPK4	;RIPK4	RIPK4	diff	match	diff	match	match	0	0
cg25033990	1	0	NC_018167.1	27282126	27282175	100	50	0	0	2.00E-17	91.5	0	chr16	+	27282175	50	0	0	0	0	0	0	5S_rRNA	ASIC2	5S_rRNA	ASIC2	5S_rRNA;ASIC2	ACCN1	diff	diff	diff	diff	diff	0	0
cg25034155	1	0	NC_018160.1	50582945	50582896	96	50	2	0	1.00E-14	82.4	0	chr9	-	50582896	48	2	0	0	0	0	2	ZMIZ1	ZMIZ1	ZMIZ1	ZMIZ1	ZMIZ1	ZMIZ1	match	match	match	match	match	1	0
cg25034205	1	0	NC_018163.1	80973495	80973446	98	50	1	0	8.00E-16	86	0	chr12	-	80973446	49	1	0	0	0	0	1	IHH	IHH	IHH	IHH	IHH	IHH	match	match	match	match	match	0	0
cg25034233	1	0	NC_018156.1	21168418	21168369	94	50	3	0	4.00E-13	77	0	chr5	-	21168369	47	3	0	0	0	1	2	RBPJ	RBPJ	RBPJ	RBPJ	RBPJ	RBPJ	match	match	match	match	match	0	0
cg25034274	1	0	NC_018158.1	55467903	55467854	94	50	3	0	4.00E-13	77	0	chr7	-	55467854	47	3	0	0	0	0	3	MESDC2	MESDC2	MESDC2	MESDC2	MESDC2	MESDC2	match	match	match	match	match	0	0
cg25034395	1	0	NC_018160.1	90970340	90970389	96	50	2	0	1.00E-14	82.4	0	chr9	+	90970340	48	2	0	0	1	1	1	CNNM1	LOC100998192	CNNM1	LOC100998192	CNNM1;LOC100998192	HPSE2	diff	diff	diff	diff	diff	1	0
cg25034424	1	0	NC_018152.1	2540326	2540277	94	50	3	0	4.00E-13	77	0	chr1	-	2540277	47	3	0	0	0	0	3	NKX1-1	LOC103882704	NKX1-1	LOC103882704	NKX1-1;LOC103882704		diff	diff	diff	diff	diff	0	0
cg25034557	1	0	NC_018165.1	8030170	8030219	92	50	4	0	5.00E-12	73.4	0	chr14	+	8030219	46	4	0	0	0	0	4	PACS1	PACS1	PACS1	PACS1	PACS1	PACS1	match	match	match	match	match	0	0
cg25034591	1	0	NC_018172.1	21357076	21357027	98	50	1	0	8.00E-16	86	0	chrX	-	21357027	49	1	0	0	0	0	1		EIF2S3		EIF2S3	;EIF2S3	EIF2S3	diff	match	diff	match	match	0	0
cg25034766	1	0	NC_018158.1	131359544	131359499	100	46	0	0	3.00E-15	84.2	0	chr7	-	131359499	46	0	0	0	0	0	0	FOS	FOS	FOS	FOS	FOS	FOS	match	match	match	match	match	0	0
cg25034908	1	0	NC_018165.1	62615916	62615964	95.92	49	2	0	3.00E-14	80.6	0	chr14	+	62615916	47	2	0	0	0	0	2	ATG16L2	ATG16L2	ATG16L2	ATG16L2	ATG16L2	ATG16L2	match	match	match	match	match	0	0
cg25034914	1	0	NC_018160.1	52434172	52434125	97.92	48	1	0	1.00E-14	82.4	0	chr9	-	52434172	47	1	0	0	0	0	1	KCNMA1	LOC103887527	KCNMA1	LOC103887527	KCNMA1;LOC103887527	KCNMA1	match	diff	match	diff	match	0	0
cg25034944	1	0	NC_018155.1	156309219	156309268	92	50	4	0	5.00E-12	73.4	0	chr4	+	156309219	46	4	0	0	0	1	3	AGPAT4	AGPAT4	AGPAT4	AGPAT4	AGPAT4	AGPAT4	match	match	match	match	match	1	0
cg25034947	1	0	NC_018152.1	191102152	191102103	98	50	1	0	8.00E-16	86	0	chr1	-	191102103	49	1	0	0	0	0	1	TIPRL	TIPRL	TIPRL	TIPRL	TIPRL	TIPRL	match	match	match	match	match	1	0
cg25034968	1	0	NC_018160.1	34264408	34264359	96	50	2	0	1.00E-14	82.4	0	chr9	-	34264359	48	2	0	0	0	0	2	U6	PARD3	U6	PARD3	U6;PARD3		diff	diff	diff	diff	diff	0	0
cg25034991	1	0	NC_018160.1	121720819	121720868	100	50	0	0	2.00E-17	91.5	0	chr9	+	121720868	50	0	0	0	0	0	0	MINOS1	LOC103887834	MINOS1	LOC103887834	MINOS1;LOC103887834		diff	diff	diff	diff	diff	2	0
cg25035059	1	0	NC_018159.1	56738203	56738252	96	50	2	0	1.00E-14	82.4	0	chr8	+	56738252	48	2	0	0	0	0	2	CHD7	CHD7	CHD7	CHD7	CHD7	CHD7	match	match	match	match	match	0	0
cg25035308	1	0	NC_018169.1	24058329	24058282	95.83	48	2	0	1.00E-13	78.8	0	chr18	-	24058329	46	2	0	0	0	0	2	RNF138	RNF138	RNF138	RNF138	RNF138	RNF138	match	match	match	match	match	0	0
cg25035332	1	0	NC_018160.1	76026327	76026278	98	50	1	0	8.00E-16	86	0	chr9	-	76026327	49	1	0	0	0	0	1		LOC103887615		LOC103887615	;LOC103887615	PCDH15	diff	diff	diff	diff	diff	0	0
cg25035359	1	0	NC_018162.1	102102310	102102262	97.96	49	1	0	3.00E-15	84.2	0	chr11	-	102102262	48	1	0	0	0	0	1		LOC103876016		LOC103876016	;LOC103876016	LINC00485	diff	diff	diff	diff	diff	0	0
cg25035376	1	0	NC_018162.1	53123590	53123639	96	50	2	0	1.00E-14	82.4	0	chr11	+	53123639	48	2	0	0	0	0	2	KIF5A	KIF5A	KIF5A	KIF5A	KIF5A	KIF5A	match	match	match	match	match	0	0
cg25035542	1	0	NC_018165.1	56003014	56003063	100	50	0	0	2.00E-17	91.5	0	chr14	+	56003014	50	0	0	0	0	0	0	TMEM9B	TMEM9B	TMEM9B	TMEM9B	TMEM9B	TMEM9B-AS1;TMEM9B	match	match	match	match	match	0	0
cg25035655	1	0	NC_018165.1	5600998	5600949	98	50	1	0	8.00E-16	86	0	chr14	-	5600998	49	1	0	0	0	0	1		MTL5		MTL5	;MTL5	MTL5	diff	match	diff	match	match	0	0
cg25035908	1	0	NC_018152.1	115494436	115494387	92	50	4	0	5.00E-12	73.4	0	chr1	-	115494387	46	4	0	0	1	1	3	DENND2C	AMPD1	DENND2C	AMPD1	DENND2C;AMPD1	DENND2C	match	diff	match	diff	match	1	0
cg25035988	1	0	NC_018160.1	74297336	74297385	94	50	3	0	4.00E-13	77	0	chr9	+	74297385	47	3	0	0	0	0	3	ZWINT	LOC103887612	ZWINT	LOC103887612	ZWINT;LOC103887612		diff	diff	diff	diff	diff	0	0
cg25036022	1	0	NC_018163.1	57828149	57828101	91.84	49	4	0	2.00E-11	71.6	0	chr12	-	57828149	45	4	0	0	0	0	4	STK17B	STK17B	STK17B	STK17B	STK17B	LYZL6	diff	diff	diff	diff	diff	0	0
cg25036067	1	0	NC_018153.1	151802353	151802304	92	50	4	0	5.00E-12	73.4	0	chr2	-	151802353	46	4	0	0	0	0	4	SLCO2A1	LOC103882348	SLCO2A1	LOC103882348	SLCO2A1;LOC103882348		diff	diff	diff	diff	diff	0	0
cg25036132	1	0	NC_018164.1	4404063	4404112	92	50	4	0	5.00E-12	73.4	0	chr13	+	4404063	46	4	0	0	0	0	4	ADI1	LOC103876692	ADI1	LOC103876692	ADI1;LOC103876692	TTC15	diff	diff	diff	diff	diff	0	0
cg25036250	1	0	NC_018165.1	63628837	63628886	100	50	0	0	2.00E-17	91.5	0	chr14	+	63628837	50	0	0	0	0	0	0	MRPL48	MRPL48	MRPL48	MRPL48	MRPL48	MRPL48	match	match	match	match	match	0	0
cg25036261	1	0	NC_018164.1	50087233	50087282	96	50	2	0	1.00E-14	82.4	0	chr13	+	50087233	48	2	0	0	0	0	2		LOC101013864		LOC101013864	;LOC101013864	NRXN1	diff	diff	diff	diff	diff	0	0
cg25036341	1	0	NC_018171.1	29115583	29115534	98	50	1	0	8.00E-16	86	0	chr20	-	29115534	49	1	0	0	0	0	1	VPS35	VPS35	VPS35	VPS35	VPS35	VPS35	match	match	match	match	match	1	0
cg25036378	1	0	NC_018172.1	56624504	56624553	100	50	0	0	2.00E-17	91.5	0	chrX	+	56624504	50	0	0	0	0	0	0	LAS1L	LAS1L	LAS1L	LAS1L	LAS1L	ZC3H12B	diff	diff	diff	diff	diff	0	0
cg25036414	1	0	NC_018154.1	6264813	6264764	96	50	2	0	1.00E-14	82.4	0	chr3	-	6264764	48	2	0	0	0	1	1	DSCAM	LOC101025698	DSCAM	LOC101025698	DSCAM;LOC101025698	DSCAM	match	diff	match	diff	match	0	0
cg25036441	1	0	NC_018163.1	15064213	15064262	92	50	4	0	5.00E-12	73.4	0	chr12	+	15064213	46	4	0	0	0	0	4	ARL6IP6	LOC103876255	ARL6IP6	LOC103876255	ARL6IP6;LOC103876255		diff	diff	diff	diff	diff	2	0
cg25036498	1	0	NC_018166.1	37926958	37927007	98	50	1	0	8.00E-16	86	0	chr15	+	37926958	49	1	0	0	0	0	1	SHB	SHB	SHB	SHB	SHB	SHB	match	match	match	match	match	0	0
cg25036707	1	0	NC_018161.1	78245446	78245495	100	50	0	0	2.00E-17	91.5	0	chr10	+	78245446	50	0	0	0	0	0	0	SOX10	SOX10	SOX10	SOX10	SOX10	SOX10	match	match	match	match	match	1	0
cg25036983	1	0	NC_018171.1	37181550	37181501	94	50	3	0	4.00E-13	77	0	chr20	-	37181501	47	3	0	1	1	1	2		LOC103880448		LOC103880448	;LOC103880448		NaN	diff	NaN	diff	diff	0	0
cg25037011	1	0	NC_018159.1	41141992	41142040	94	50	2	1	5.00E-12	73.4	0	chr8	+	41142040	46	3	0	0	0	0	3	THAP1	THAP1	THAP1	THAP1	THAP1	THAP1	match	match	match	match	match	0	0
cg25037043	1	0	NC_018160.1	26364083	26364132	92	50	4	0	5.00E-12	73.4	0	chr9	+	26364083	46	4	0	0	0	0	4		LOC103887383		LOC103887383	;LOC103887383	C10orf50	diff	diff	diff	diff	diff	1	0
cg25037165	1	0	NC_018165.1	52140465	52140514	96	50	2	0	1.00E-14	82.4	0	chr14	+	52140465	48	2	0	0	0	0	2	TEAD1	TEAD1	TEAD1	TEAD1	TEAD1	TEAD1	match	match	match	match	match	0	0
cg25037394	1	0	NC_018152.1	26043168	26043217	92	50	4	0	5.00E-12	73.4	0	chr1	+	26043168	46	4	0	1	1	1	3	HMGCL	HMGCL	HMGCL	HMGCL	HMGCL	HMGCL	match	match	match	match	match	0	0
cg25037461	1	0	NW_003925368.1	104314	104266	94	50	2	1	5.00E-12	73.4	0	Scaffold5572	-	104314	46	3	0	0	0	0	3		DERL3		DERL3	;DERL3	DERL3	diff	match	diff	match	match	0	0
cg25037595	1	0	NC_018157.1	2570973	2570924	98	50	1	0	8.00E-16	86	0	chr6	-	2570973	49	1	0	0	0	0	1	C5orf38	C6H5orf38	C5orf38	C6H5orf38	C5orf38;C6H5orf38		diff	diff	diff	diff	diff	2	0
cg25037610	1	0	NC_018167.1	67806639	67806688	98	50	1	0	8.00E-16	86	0	chr16	+	67806639	49	1	0	0	0	0	1	SPHK1	SPHK1	SPHK1	SPHK1	SPHK1	UBE2O	diff	diff	diff	diff	diff	0	0
cg25037841	1	0	NC_018161.1	61520121	61520072	96	50	2	0	1.00E-14	82.4	0	chr10	-	61520121	48	2	0	0	1	1	1		RTN4R		RTN4R	;RTN4R	RTN4R;MIR1286	diff	match	diff	match	match	0	0
cg25037849	1	0	NC_018171.1	57998735	57998686	94	50	3	0	4.00E-13	77	0	chr20	-	57998686	47	3	0	0	1	1	2	7SK	CNTNAP4	7SK	CNTNAP4	7SK;CNTNAP4	CNTNAP4	diff	match	diff	match	match	0	0
cg25037976	1	0	NC_018155.1	3346948	3346899	92	50	4	0	5.00E-12	73.4	0	chr4	-	3346948	46	4	0	0	0	0	4	SLC22A23	LOC103883415	SLC22A23	LOC103883415	SLC22A23;LOC103883415		diff	diff	diff	diff	diff	0	0
cg25038060	1	0	NC_018167.1	67911377	67911426	96	50	2	0	1.00E-14	82.4	0	chr16	+	67911377	48	2	0	0	0	0	2	RHBDF2	LOC103878998	RHBDF2	LOC103878998	RHBDF2;LOC103878998	RHBDF2	match	diff	match	diff	match	0	0
cg25038082	1	0	NC_018167.1	46418154	46418203	94	50	3	0	4.00E-13	77	0	chr16	+	46418154	47	3	0	0	1	1	2	GRB7	GRB7	GRB7	GRB7	GRB7	GRB7	match	match	match	match	match	0	0
cg25038266	1	0	NC_018160.1	178962	178913	100	50	0	0	2.00E-17	91.5	0	chr9	-	178913	50	0	0	0	0	0	0	ZMYND11	ZMYND11	ZMYND11	ZMYND11	ZMYND11	ZMYND11	match	match	match	match	match	0	0
cg25038283	1	0	NC_018158.1	26744984	26744935	94	50	3	0	4.00E-13	77	0	chr7	-	26744935	47	3	0	0	0	0	3	MYO5A	MYO5A	MYO5A	MYO5A	MYO5A	MYO5A	match	match	match	match	match	0	0
cg25038317	1	0	NC_018160.1	40607034	40607083	98	50	1	0	8.00E-16	86	0	chr9	+	40607083	49	1	0	0	0	0	1		C9H10orf71		C9H10orf71	;C9H10orf71	C10orf71	diff	diff	diff	diff	diff	0	0
cg25038473	1	0	NC_018155.1	108066535	108066584	96	50	2	0	1.00E-14	82.4	0	chr4	+	108066535	48	2	0	0	0	0	2	IPCEF1	LOC103883938	IPCEF1	LOC103883938	IPCEF1;LOC103883938	IPCEF1	match	diff	match	diff	match	0	0
cg25038773	1	0	NC_018159.1	6439505	6439456	96	50	2	0	1.00E-14	82.4	0	chr8	-	6439456	48	2	0	0	0	0	2	XKR5	LOC103886597	XKR5	LOC103886597	XKR5;LOC103886597		diff	diff	diff	diff	diff	0	0
cg25038926	1	0	NC_018164.1	101557584	101557535	96	50	2	0	1.00E-14	82.4	0	chr13	-	101557584	48	2	0	0	1	1	1	ACOXL	LOC103877227	ACOXL	LOC103877227	ACOXL;LOC103877227	ACOXL	match	diff	match	diff	match	0	0
cg25038932	1	0	NC_018161.1	54010994	54010946	91.84	49	4	0	2.00E-11	71.6	0	chr10	-	54010946	45	4	0	0	0	0	4	XRN2	XRN2	XRN2	XRN2	XRN2	XRN2	match	match	match	match	match	0	0
cg25039219	1	0	NC_018153.1	51472999	51473048	96	50	2	0	1.00E-14	82.4	0	chr2	+	51473048	48	2	0	0	0	0	2	CAV3	CAV3	CAV3	CAV3	CAV3		diff	diff	diff	diff	diff	0	0
cg25039269	1	0	NC_018162.1	27210959	27210909	98.04	51	0	1	3.00E-15	84.2	0	chr11	-	27210959	50	1	0	0	0	0	1	KLHL42	KLHL42	KLHL42	KLHL42	KLHL42	KLHL42	match	match	match	match	match	0	0
cg25039477	1	0	NC_018152.1	117865135	117865184	98	50	1	0	8.00E-16	86	0	chr1	+	117865135	49	1	0	0	0	0	1		LOC103888057		LOC103888057	;LOC103888057	TTF2	diff	diff	diff	diff	diff	0	0
cg25039547	1	0	NC_018157.1	143511571	143511620	92	50	4	0	5.00E-12	73.4	0	chr6	+	143511620	46	4	0	0	0	0	4	5S_rRNA	SLC26A2	5S_rRNA	SLC26A2	5S_rRNA;SLC26A2		diff	diff	diff	diff	diff	2	0
cg25039585	1	0	NC_018165.1	58302003	58301954	94	50	3	0	4.00E-13	77	0	chr14	-	58302003	47	3	0	0	0	0	3	MRPL17	MRPL17	MRPL17	MRPL17	MRPL17	MRPL17	match	match	match	match	match	0	0
cg25039722	1	0	NC_018167.1	33672319	33672270	98	50	1	0	8.00E-16	86	0	chr16	-	33672270	49	1	0	0	0	0	1		CA10		CA10	;CA10	CA10	diff	match	diff	match	match	0	0
cg25039814	1	0	NC_018162.1	84766468	84766517	94	50	3	0	4.00E-13	77	0	chr11	+	84766468	47	3	0	0	0	0	3	DNAJB8	DNAJB8	DNAJB8	DNAJB8	DNAJB8	EEFSEC	diff	diff	diff	diff	diff	0	0
cg25039879	1	0	NC_018167.1	39289078	39289127	94	50	3	0	4.00E-13	77	0	chr16	+	39289127	47	3	0	0	0	0	3	SUPT4H1	SUPT4H1	SUPT4H1	SUPT4H1	SUPT4H1	SUPT4H1	match	match	match	match	match	0	0
cg25039993	1	0	NC_018154.1	82072078	82072029	94	50	3	0	4.00E-13	77	0	chr3	-	82072029	47	3	0	0	0	0	3	5S_rRNA	TRIL	5S_rRNA	TRIL	5S_rRNA;TRIL		diff	diff	diff	diff	diff	0	0
cg25040061	1	0	NC_018160.1	119709741	119709790	96	50	2	0	1.00E-14	82.4	0	chr9	+	119709741	48	2	0	0	0	0	2	MKI67	LOC103887821	MKI67	LOC103887821	MKI67;LOC103887821		diff	diff	diff	diff	diff	1	0
cg25040353	1	0	NC_018156.1	100034865	100034816	96	50	2	0	1.00E-14	82.4	0	chr5	-	100034865	48	2	0	0	0	0	2		LOC103884557		LOC103884557	;LOC103884557	COL25A1	diff	diff	diff	diff	diff	0	0
cg25040437	1	0	NC_018155.1	107177270	107177221	100	50	0	0	2.00E-17	91.5	0	chr4	-	107177270	50	0	0	0	0	0	0	TIAM2	TIAM2	TIAM2	TIAM2	TIAM2	TIAM2	match	match	match	match	match	0	0
cg25040466	1	0	NC_018161.1	1305053	1305004	94	50	3	0	4.00E-13	77	0	chr10	-	1305004	47	3	0	0	0	0	3	BHLHE23	BHLHE23	BHLHE23	BHLHE23	BHLHE23		diff	diff	diff	diff	diff	0	0
cg25040670	1	0	NC_018155.1	25946018	25946067	94	50	3	0	4.00E-13	77	0	chr4	+	25946067	47	3	0	0	0	0	3		LOC101016033		LOC101016033	;LOC101016033	HIST1H4A	diff	diff	diff	diff	diff	0	0
cg25040679	1	0	NC_018171.1	27182626	27182675	100	50	0	0	2.00E-17	91.5	0	chr20	+	27182675	50	0	0	0	0	0	0	STX4	STX4	STX4	STX4	STX4	STX4	match	match	match	match	match	0	0
cg25040733	1	0	NC_018157.1	135835067	135835018	100	50	0	0	2.00E-17	91.5	0	chr6	-	135835018	50	0	0	0	0	0	0	SPRY4	SPRY4	SPRY4	SPRY4	SPRY4	SPRY4	match	match	match	match	match	1	0
cg25040746	1	0	NC_018164.1	45357262	45357311	100	50	0	0	2.00E-17	91.5	0	chr13	+	45357311	50	0	0	0	0	0	0	EPAS1	EPAS1	EPAS1	EPAS1	EPAS1	EPAS1	match	match	match	match	match	0	0
cg25040783	1	0	NC_018153.1	78086815	78086860	92	50	0	1	2.00E-11	71.6	0	chr2	+	78086860	42	4	0	0	0	0	4	APPL1	HESX1	APPL1	HESX1	APPL1;HESX1	APPL1	match	diff	match	diff	match	0	0
cg25040802	1	0	NC_018165.1	9820791	9820840	94	50	3	0	4.00E-13	77	0	chr14	+	9820840	47	3	0	0	0	0	3	BAD	BAD	BAD	BAD	BAD	BAD	match	match	match	match	match	1	0
cg25040805	1	0	NC_018163.1	26909045	26908996	92	50	4	0	5.00E-12	73.4	0	chr12	-	26909045	46	4	0	0	0	0	4	SLC38A11	SLC38A11	SLC38A11	SLC38A11	SLC38A11		diff	diff	diff	diff	diff	0	0
cg25041172	1	0	NC_018162.1	105498608	105498559	92	50	4	0	5.00E-12	73.4	0	chr11	-	105498608	46	4	0	0	0	0	4	TCP11L2	TCP11L2	TCP11L2	TCP11L2	TCP11L2	TCP11L2	match	match	match	match	match	0	0
cg25041371	1	0	NC_018161.1	1092373	1092422	100	50	0	0	2.00E-17	91.5	0	chr10	+	1092422	50	0	0	0	0	0	0		YTHDF1		YTHDF1	;YTHDF1	YTHDF1	diff	match	diff	match	match	0	0
cg25041852	1	0	NC_018156.1	1155877	1155828	94	50	3	0	4.00E-13	77	0	chr5	-	1155877	47	3	0	0	1	1	2		SORCS2		SORCS2	;SORCS2	SORCS2	diff	match	diff	match	match	1	0
cg25042022	1	0	NC_018164.1	62773267	62773316	96	50	2	0	1.00E-14	82.4	0	chr13	+	62773316	48	2	0	0	0	0	2	UGP2	UGP2	UGP2	UGP2	UGP2	UGP2	match	match	match	match	match	0	0
cg25042075	1	0	NC_018168.1	9492845	9492894	98	50	1	0	8.00E-16	86	0	chr17	+	9492845	49	1	0	0	0	0	1		LOC103879136		LOC103879136	;LOC103879136		NaN	diff	NaN	diff	diff	0	0
cg25042155	1	0	NC_018160.1	68081147	68081196	94	50	3	0	4.00E-13	77	0	chr9	+	68081196	47	3	0	0	0	0	3	ARID5B	LOC103887590	ARID5B	LOC103887590	ARID5B;LOC103887590		diff	diff	diff	diff	diff	0	0
cg25042173	1	0	NC_018165.1	5298142	5298093	96	50	2	0	1.00E-14	82.4	0	chr14	-	5298093	48	2	0	0	0	0	2		TPCN2		TPCN2	;TPCN2	TPCN2	diff	match	diff	match	match	0	0
cg25042180	1	0	NC_018153.1	55201989	55202038	100	50	0	0	2.00E-17	91.5	0	chr2	+	55202038	50	0	0	0	0	0	0	BHLHE40	LOC101020505	BHLHE40	LOC101020505	BHLHE40;LOC101020505	BHLHE40;BHLHE40-AS1	match	diff	match	diff	match	0	0
cg25042226	1	0	NC_018164.1	104013108	104013059	98	50	1	0	8.00E-16	86	0	chr13	-	104013108	49	1	0	0	0	0	1	PAX8	PAX8	PAX8	PAX8	PAX8	PAX8;LOC440839	match	match	match	match	match	1	0
cg25042239	1	0	NC_018155.1	42429714	42429665	92	50	4	0	5.00E-12	73.4	0	chr4	-	42429714	46	4	0	0	0	0	4	CUL7	CUL7	CUL7	CUL7	CUL7	CUL7	match	match	match	match	match	0	0
cg25042258	1	0	NC_018154.1	170374427	170374379	93.88	49	3	0	1.00E-12	75.2	0	chr3	-	170374379	46	3	0	0	0	0	3	CUL1	CUL1	CUL1	CUL1	CUL1	CUL1	match	match	match	match	match	0	0
cg25042300	1	0	NC_018161.1	70188376	70188327	94	50	3	0	4.00E-13	77	0	chr10	-	70188376	47	3	0	0	0	1	2	NF2	LOC103888298	NF2	LOC103888298	NF2;LOC103888298	NF2	match	diff	match	diff	match	0	0
cg25042346	1	0	NC_018155.1	18938661	18938612	96	50	2	0	1.00E-14	82.4	0	chr4	-	18938612	48	2	0	0	0	0	2		LOC101021225		LOC101021225	;LOC101021225		NaN	diff	NaN	diff	diff	1	0
cg25042380	1	0	NC_018153.1	131737098	131737051	97.92	48	1	0	1.00E-14	82.4	0	chr2	-	131737051	47	1	0	0	0	0	1	U6	DHX36	U6	DHX36	U6;DHX36	DHX36	diff	match	diff	match	match	0	0
cg25042436	1	0	NC_018165.1	99367876	99367827	98	50	1	0	8.00E-16	86	0	chr14	-	99367876	49	1	0	0	0	0	1	ZC3H12C	LOC103877880	ZC3H12C	LOC103877880	ZC3H12C;LOC103877880	ZC3H12C	match	diff	match	diff	match	0	0
cg25042465	1	0	NC_018159.1	45916290	45916241	96	50	2	0	1.00E-14	82.4	0	chr8	-	45916290	48	2	0	0	0	0	2	U6	LOC103886788	U6	LOC103886788	U6;LOC103886788	SNTG1	diff	diff	diff	diff	diff	0	0
cg25042675	1	0	NC_018154.1	11261663	11261614	98	50	1	0	8.00E-16	86	0	chr3	-	11261663	49	1	0	0	0	0	1	RUNX1	LOC101019583	RUNX1	LOC101019583	RUNX1;LOC101019583		diff	diff	diff	diff	diff	0	0
cg25042789	1	0	NC_018155.1	32094029	32094076	93.75	48	3	0	5.00E-12	73.4	0	chr4	+	32094029	45	3	0	0	0	0	3	TAP1	TAP1	TAP1	TAP1	TAP1	TAP1	match	match	match	match	match	0	0
cg25042801	1	0	NW_003941426.1	71490	71539	94	50	3	0	4.00E-13	77	0	Scaffold7157	+	71490	47	3	0	0	0	0	3		LOC101017988		LOC101017988	;LOC101017988	MUC5B	diff	diff	diff	diff	diff	0	0
cg25042845	1	0	NC_018152.1	26204824	26204775	96	50	2	0	1.00E-14	82.4	0	chr1	-	26204824	48	2	0	0	0	0	2	SRSF10	SRSF10	SRSF10	SRSF10	SRSF10	SRSF10	match	match	match	match	match	0	0
cg25042875	1	0	NC_018158.1	68307307	68307257	98.04	51	0	1	3.00E-15	84.2	0	chr7	-	68307307	50	1	0	0	0	0	1		LOC101019866		LOC101019866	;LOC101019866	LINC01581	diff	diff	diff	diff	diff	0	0
cg25042948	1	0	NC_018167.1	46985162	46985211	96	50	2	0	1.00E-14	82.4	0	chr16	+	46985211	48	2	0	0	0	0	2	CDC6	CDC6	CDC6	CDC6	CDC6	CDC6	match	match	match	match	match	0	0
cg25043021	1	0	NC_018165.1	604189	604140	94	50	3	0	4.00E-13	77	0	chr14	-	604189	47	3	0	0	0	0	3	PDDC1	PDDC1	TALDO1	PDDC1	PDDC1;TALDO1	TALDO1	diff	diff	match	diff	match	2	0
cg25043279	1	0	NC_018154.1	170228802	170228851	96	50	2	0	1.00E-14	82.4	0	chr3	+	170228851	48	2	0	0	0	0	2	C7orf33	C3H7orf33	C7orf33	C3H7orf33	C7orf33;C3H7orf33	C7orf33	match	diff	match	diff	match	0	0
cg25043378	1	0	NC_018159.1	39920642	39920691	98	50	1	0	8.00E-16	86	0	chr8	+	39920642	49	1	0	0	0	0	1		NKX6-3		NKX6-3	;NKX6-3	ANK1	diff	diff	diff	diff	diff	0	0
cg25043403	1	0	NC_018157.1	10087337	10087385	97.96	49	1	0	3.00E-15	84.2	0	chr6	+	10087385	48	1	0	0	0	0	1	CMBL	CMBL	CMBL	CMBL	CMBL	CMBL	match	match	match	match	match	1	0
cg25043477	1	0	NC_018165.1	67680335	67680384	100	50	0	0	2.00E-17	91.5	0	chr14	+	67680335	50	0	0	0	0	0	0	RSF1	RSF1	RSF1	RSF1	RSF1	C11orf67;RSF1	match	match	match	match	match	0	0
cg25043490	1	0	NC_018166.1	88496342	88496391	94	50	3	0	4.00E-13	77	0	chr15	+	88496342	47	3	0	0	1	1	2		LOC103878452		LOC103878452	;LOC103878452		NaN	diff	NaN	diff	diff	0	0
cg25043496	1	0	NC_018159.1	136151664	136151710	93.62	47	3	0	2.00E-11	71.6	0	chr8	+	136151710	44	3	0	0	0	0	3		LOC101024706		LOC101024706	;LOC101024706		NaN	diff	NaN	diff	diff	0	0
cg25043538	1	0	NC_018165.1	9977788	9977739	96	50	2	0	1.00E-14	82.4	0	chr14	-	9977739	48	2	0	0	0	0	2	FLRT1	FLRT1	FLRT1	FLRT1	FLRT1	MACROD1	diff	diff	diff	diff	diff	0	0
cg25043552	1	0	NC_018153.1	147196916	147196867	94	50	3	0	4.00E-13	77	0	chr2	-	147196916	47	3	0	0	0	0	3	PIK3CB	LOC101008346	PIK3CB	LOC101008346	PIK3CB;LOC101008346		diff	diff	diff	diff	diff	0	0
cg25043559	1	0	NC_018169.1	901197	901148	92	50	4	0	5.00E-12	73.4	0	chr18	-	901148	46	4	0	0	0	0	4	SEH1L	SEH1L	SEH1L	SEH1L	SEH1L	SEH1L	match	match	match	match	match	0	0
cg25043564	1	0	NC_018159.1	17776627	17776578	98	50	1	0	8.00E-16	86	0	chr8	-	17776627	49	1	0	0	0	0	1	INTS10	INTS10	INTS10	INTS10	INTS10	INTS10	match	match	match	match	match	0	0
cg25043643	1	0	NC_018158.1	158320556	158320605	94	50	3	0	4.00E-13	77	0	chr7	+	158320556	47	3	0	0	0	0	3	WDR20	LOC103886515	WDR20	LOC103886515	WDR20;LOC103886515	WDR20	match	diff	match	diff	match	0	0
cg25043775	1	0	NC_018154.1	171113159	171113208	96	50	2	0	1.00E-14	82.4	0	chr3	+	171113208	48	2	0	0	0	0	2	ZNF777	ZNF777	ZNF777	ZNF777	ZNF777	ZNF777	match	match	match	match	match	0	0
cg25043803	1	0	NC_018162.1	574262	574311	98	50	1	0	8.00E-16	86	0	chr11	+	574262	49	1	0	0	0	0	1	B4GALNT3	LOC103888453	B4GALNT3	LOC103888453	B4GALNT3;LOC103888453	B4GALNT3	match	diff	match	diff	match	0	0
cg25043986	1	0	NC_018160.1	109864621	109864668	95.83	48	2	0	1.00E-13	78.8	0	chr9	+	109864621	46	2	0	0	0	0	2		LOC103887764		LOC103887764	;LOC103887764		NaN	diff	NaN	diff	diff	1	0
cg25043996	1	0	NC_018152.1	102391427	102391475	93.88	49	3	0	1.00E-12	75.2	0	chr1	+	102391427	46	3	0	1	1	1	2		LOC103887220		LOC103887220	;LOC103887220	LINC01307	diff	diff	diff	diff	diff	0	0
cg25044130	1	0	NC_018170.1	37111947	37111996	94	50	3	0	4.00E-13	77	0	chr19	+	37111947	47	3	0	0	0	0	3	CD177	CD177	CD177	CD177	CD177		diff	diff	diff	diff	diff	0	0
cg25044288	1	0	NC_018153.1	126408600	126408649	96	50	2	0	1.00E-14	82.4	0	chr2	+	126408649	48	2	0	0	0	0	2	U2	LOC103882230	U2	LOC103882230	U2;LOC103882230	IQCJ-SCHIP1;SCHIP1	diff	diff	diff	diff	diff	0	0
cg25044493	1	0	NC_018154.1	2932490	2932539	92	50	4	0	5.00E-12	73.4	0	chr3	+	2932490	46	4	0	0	0	0	4		LOC101003578		LOC101003578	;LOC101003578	PDXK	diff	diff	diff	diff	diff	0	0
cg25044544	1	0	NC_018158.1	44208285	44208236	98	50	1	0	8.00E-16	86	0	chr7	-	44208285	49	1	0	0	0	0	1		LOC100999820		LOC100999820	;LOC100999820		NaN	diff	NaN	diff	diff	0	0
cg25044574	1	0	NC_018164.1	60631933	60631884	100	50	0	0	2.00E-17	91.5	0	chr13	-	60631933	50	0	0	0	0	0	0	U6	LOC101010648	U6	LOC101010648	U6;LOC101010648		diff	diff	diff	diff	diff	0	0
cg25044575	1	0	NC_018153.1	164146780	164146731	100	50	0	0	2.00E-17	91.5	0	chr2	-	164146731	50	0	0	0	0	0	0	UBE2E1	UBE2E1	UBE2E1	UBE2E1	UBE2E1	UBE2E1-AS1;UBE2E1	match	match	match	match	match	0	0
cg25044651	1	0	NC_018157.1	109858130	109858081	94	50	3	0	4.00E-13	77	0	chr6	-	109858081	47	3	0	0	0	0	3	LVRN	LOC103885343	LVRN	LOC103885343	LVRN;LOC103885343	LVRN	match	diff	match	diff	match	1	0
cg25044701	1	0	NC_018162.1	7849233	7849282	94	50	3	0	4.00E-13	77	0	chr11	+	7849282	47	3	0	0	0	0	3		GDF3		GDF3	;GDF3	GDF3	diff	match	diff	match	match	1	0
cg25044834	1	0	NC_018165.1	5942826	5942777	96	50	2	0	1.00E-14	82.4	0	chr14	-	5942777	48	2	0	0	0	0	2	U6	PPP6R3	U6	PPP6R3	U6;PPP6R3	LRP5	diff	diff	diff	diff	diff	0	0
cg25044874	1	0	NC_018164.1	102823176	102823225	94	50	3	0	4.00E-13	77	0	chr13	+	102823225	47	3	0	0	0	1	2	TMEM87B	LOC103877232	TMEM87B	LOC103877232	TMEM87B;LOC103877232		diff	diff	diff	diff	diff	0	0
cg25045070	1	0	NC_018154.1	39046245	39046294	94	50	3	0	4.00E-13	77	0	chr3	+	39046245	47	3	0	0	0	0	3	ZNF316	ZNF316	ZNF316	ZNF316	ZNF316	ZNF316	match	match	match	match	match	0	0
cg25045098	1	0	NC_018161.1	37929889	37929938	96	50	2	0	1.00E-14	82.4	0	chr10	+	37929889	48	2	0	0	0	0	2	SNORA26	TMEM230	SNORA26	TMEM230	SNORA26;TMEM230	PCNA	diff	diff	diff	diff	diff	1	0
cg25045113	1	0	NC_018167.1	8472848	8472799	94	50	3	0	4.00E-13	77	0	chr16	-	8472848	47	3	0	0	0	1	2	MFSD6L	MFSD6L	MFSD6L	MFSD6L	MFSD6L	MFSD6L	match	match	match	match	match	0	0
cg25045175	1	0	NC_018154.1	4748000	4748049	100	50	0	0	2.00E-17	91.5	0	chr3	+	4748000	50	0	0	0	0	0	0	PRDM15	LOC103882587	PRDM15	LOC103882587	PRDM15;LOC103882587	PRDM15	match	diff	match	diff	match	1	0
cg25045489	1	0	NC_018162.1	119798459	119798410	92	50	4	0	5.00E-12	73.4	0	chr11	-	119798459	46	4	0	1	1	1	3	RNF10	RNF10	RNF10	RNF10	RNF10	RNF10	match	match	match	match	match	1	0
cg25045526	1	0	NC_018154.1	144438542	144438493	100	50	0	0	2.00E-17	91.5	0	chr3	-	144438542	50	0	0	0	0	0	0	FEZF1	LOC101024759	FEZF1	LOC101024759	FEZF1;LOC101024759	FEZF1;FEZF1-AS1	match	diff	match	diff	match	0	0
cg25045562	1	0	NC_018158.1	46852325	46852374	94	50	3	0	4.00E-13	77	0	chr7	+	46852325	47	3	0	0	0	0	3		HEXA		HEXA	;HEXA	HEXA	diff	match	diff	match	match	0	0
cg25045717	1	0	NW_003900188.1	256338	256388	94.12	51	2	1	1.00E-12	75.2	0	Scaffold3040	+	256388	48	3	0	0	0	0	3		LOC103881229		LOC103881229	;LOC103881229	FZD6	diff	diff	diff	diff	diff	0	0
cg25045760	1	0	NC_018154.1	85725396	85725445	96	50	2	0	1.00E-14	82.4	0	chr3	+	85725396	48	2	0	0	0	0	2	NPVF	NPVF	NPVF	NPVF	NPVF		diff	diff	diff	diff	diff	0	0
cg25045893	1	0	NC_018158.1	58404367	58404318	100	50	0	0	2.00E-17	91.5	0	chr7	-	58404318	50	0	0	0	0	0	0	TM6SF1	TM6SF1	TM6SF1	TM6SF1	TM6SF1	TM6SF1	match	match	match	match	match	1	0
cg25046031	1	0	NC_018158.1	155203400	155203449	92	50	4	0	5.00E-12	73.4	0	chr7	+	155203400	46	4	0	0	0	0	4		LOC103886486		LOC103886486	;LOC103886486		NaN	diff	NaN	diff	diff	0	0
cg25046033	1	0	NC_018159.1	69915736	69915687	98	50	1	0	8.00E-16	86	0	chr8	-	69915736	49	1	0	0	0	0	1	U6	LY96	U6	LY96	U6;LY96		diff	diff	diff	diff	diff	0	0
cg25046074	1	0	NC_018164.1	55077048	55077097	92	50	4	0	5.00E-12	73.4	0	chr13	+	55077097	46	4	0	0	0	0	4	EFEMP1	EFEMP1	EFEMP1	EFEMP1	EFEMP1	EFEMP1	match	match	match	match	match	0	0
cg25046129	1	0	NC_018156.1	174466118	174466071	93.75	48	3	0	5.00E-12	73.4	0	chr5	-	174466118	45	3	0	0	0	0	3	LRP2BP	ANKRD37	LRP2BP	ANKRD37	LRP2BP;ANKRD37	LRP2BP	match	diff	match	diff	match	0	0
cg25046170	1	0	NC_018171.1	25553970	25553921	98	50	1	0	8.00E-16	86	0	chr20	-	25553970	49	1	0	0	0	0	1	U6	GSG1L	U6	GSG1L	U6;GSG1L	GSG1L	diff	match	diff	match	match	0	0
cg25046274	1	0	NC_018156.1	674899	674850	96	50	2	0	1.00E-14	82.4	0	chr5	-	674899	48	2	0	0	0	0	2	ABLIM2	LOC101013431	ABLIM2	LOC101013431	ABLIM2;LOC101013431	ABLIM2	match	diff	match	diff	match	0	0
cg25046563	1	0	NC_018154.1	92865975	92865928	97.92	48	1	0	1.00E-14	82.4	0	chr3	-	92865975	47	1	0	0	0	0	1	PRPS1L1	PRPS1L1	PRPS1L1	PRPS1L1	PRPS1L1		diff	diff	diff	diff	diff	0	0
cg25046584	1	0	NC_018154.1	14950486	14950535	98	50	1	0	8.00E-16	86	0	chr3	+	14950535	49	1	0	0	0	0	1	SOD1	LOC101010323	SOD1	LOC101010323	SOD1;LOC101010323	TIAM1	diff	diff	diff	diff	diff	1	0
cg25046720	1	0	NW_003942267.1	26354	26305	92	50	4	0	5.00E-12	73.4	0	Scaffold8054	-	26305	46	4	0	0	0	1	3		LOC100998987		LOC100998987	;LOC100998987		NaN	diff	NaN	diff	diff	0	0
cg25046748	1	0	NC_018164.1	127834563	127834612	100	50	0	0	2.00E-17	91.5	0	chr13	+	127834563	50	0	0	0	0	0	0		LOC103877349		LOC103877349	;LOC103877349	ARHGEF4	diff	diff	diff	diff	diff	0	0
cg25046953	1	0	NC_018158.1	47766262	47766211	92.31	52	2	1	5.00E-12	73.4	0	chr7	-	47766262	48	4	0	0	0	0	4	HCN4	LOC103885926	HCN4	LOC103885926	HCN4;LOC103885926		diff	diff	diff	diff	diff	0	0
cg25046991	1	0	NC_018152.1	218186727	218186776	92	50	4	0	5.00E-12	73.4	0	chr1	+	218186776	46	4	0	0	1	1	3		C1H1orf198		C1H1orf198	;C1H1orf198	C1orf198	diff	diff	diff	diff	diff	0	0
cg25047001	1	0	NW_003892511.1	166883	166932	98	50	1	0	8.00E-16	86	0	Scaffold2265	+	166932	49	1	0	0	0	0	1		LOC101025299		LOC101025299	;LOC101025299	GRIN2A	diff	diff	diff	diff	diff	0	0
cg25047056	1	0	NC_018160.1	29494671	29494720	94	50	3	0	4.00E-13	77	0	chr9	+	29494720	47	3	0	0	0	0	3	KIAA1462	KIAA1462	KIAA1462	KIAA1462	KIAA1462	KIAA1462	match	match	match	match	match	0	0
cg25047243	1	0	NC_018164.1	31329210	31329161	96	50	2	0	1.00E-14	82.4	0	chr13	-	31329210	48	2	0	1	1	1	1	YIPF4	YIPF4	YIPF4	YIPF4	YIPF4	YIPF4	match	match	match	match	match	1	0
cg25047378	1	0	NC_018152.1	46248837	46248885	96	50	1	1	1.00E-13	78.8	0	chr1	+	46248885	47	2	0	0	0	0	2	IPO13	IPO13	IPO13	IPO13	IPO13	IPO13	match	match	match	match	match	0	0
cg25047469	1	0	NC_018158.1	64102110	64102159	94	50	3	0	4.00E-13	77	0	chr7	+	64102159	47	3	0	0	0	0	3	KIF7	KIF7	KIF7	KIF7	KIF7	KIF7	match	match	match	match	match	1	0
cg25047618	1	0	NC_018162.1	125456811	125456762	98	50	1	0	8.00E-16	86	0	chr11	-	125456811	49	1	0	0	0	0	1		LOC103876146		LOC103876146	;LOC103876146		NaN	diff	NaN	diff	diff	0	0
cg25047697	1	0	NC_018152.1	56543407	56543456	98	50	1	0	8.00E-16	86	0	chr1	+	56543407	49	1	0	0	0	0	1	SSBP3	LOC103885412	SSBP3	LOC103885412	SSBP3;LOC103885412	SSBP3	match	diff	match	diff	match	0	0
cg25047753	1	0	NC_018152.1	1224201	1224248	91.67	48	4	0	6.00E-11	69.8	0	chr1	+	1224248	44	4	0	0	0	0	4	SH3BP2	SH3BP2	SH3BP2	SH3BP2	SH3BP2	SH3BP2	match	match	match	match	match	1	0
cg25047767	1	0	NC_018156.1	97573127	97573080	97.92	48	1	0	1.00E-14	82.4	0	chr5	-	97573127	47	1	0	0	0	0	1	GIMD1	GIMD1	GIMD1	GIMD1	GIMD1	GIMD1	match	match	match	match	match	0	0
cg25048027	1	0	NC_018153.1	144043027	144042978	96	50	2	0	1.00E-14	82.4	0	chr2	-	144043027	48	2	0	0	0	0	2	U6	LOC103882315	U6	LOC103882315	U6;LOC103882315	TFDP2	diff	diff	diff	diff	diff	1	0
cg25048100	1	0	NC_018155.1	162500722	162500770	92	50	3	1	6.00E-11	69.8	0	chr4	+	162500770	45	4	0	0	0	0	4		LOC103884156		LOC103884156	;LOC103884156		NaN	diff	NaN	diff	diff	0	0
cg25048241	1	0	NC_018159.1	21609790	21609838	93.88	49	3	0	1.00E-12	75.2	0	chr8	+	21609838	46	3	0	0	0	0	3		LOC101008870		LOC101008870	;LOC101008870		NaN	diff	NaN	diff	diff	0	0
cg25048344	1	0	NC_018164.1	116265569	116265618	96	50	2	0	1.00E-14	82.4	0	chr13	+	116265569	48	2	0	0	0	0	2	C1QL2	C1QL2	C1QL2	C1QL2	C1QL2	C1QL2	match	match	match	match	match	7	0
cg25048357	1	0	NC_018165.1	108422293	108422342	94	50	3	0	4.00E-13	77	0	chr14	+	108422342	47	3	0	0	0	0	3	HMBS	HMBS	HMBS	HMBS	HMBS	HMBS	match	match	match	match	match	1	0
cg25048564	1	0	NC_018154.1	14638254	14638303	94	50	3	0	4.00E-13	77	0	chr3	+	14638303	47	3	0	0	0	0	3	HUNK	LOC101010675	HUNK	LOC101010675	HUNK;LOC101010675	HUNK	match	diff	match	diff	match	0	0
cg25048686	1	0	NC_018162.1	332180	332133	93.75	48	3	0	5.00E-12	73.4	0	chr11	-	332180	45	3	0	0	0	0	3	SLC6A13	SLC6A13	SLC6A13	SLC6A13	SLC6A13	KDM5A	diff	diff	diff	diff	diff	1	0
cg25048710	1	0	NC_018169.1	41882705	41882656	96	50	2	0	1.00E-14	82.4	0	chr18	-	41882705	48	2	0	0	0	0	2	SCARNA18	ACAA2	SCARNA18	ACAA2	SCARNA18;ACAA2	SNHG22;MYO5B	diff	diff	diff	diff	diff	0	0
cg25048751	1	0	NC_018162.1	106079460	106079411	98	50	1	0	8.00E-16	86	0	chr11	-	106079411	49	1	0	0	0	0	1	TMEM263	LOC101000193	TMEM263	LOC101000193	TMEM263;LOC101000193		diff	diff	diff	diff	diff	0	0
cg25048816	1	0	NC_018160.1	819888	819839	92	50	4	0	5.00E-12	73.4	0	chr9	-	819888	46	4	0	0	0	0	4		LOC103887222		LOC103887222	;LOC103887222		NaN	diff	NaN	diff	diff	0	0
cg25049091	1	0	NC_018162.1	1992084	1992035	96	50	2	0	1.00E-14	82.4	0	chr11	-	1992084	48	2	0	0	0	0	2	CACNA2D4	CACNA2D4	CACNA2D4	CACNA2D4	CACNA2D4	CACNA2D4	match	match	match	match	match	0	0
cg25049096	1	0	NC_018163.1	43865340	43865291	94	50	3	0	4.00E-13	77	0	chr12	-	43865340	47	3	0	0	0	0	3	PPP1R1C	PPP1R1C	PPP1R1C	PPP1R1C	PPP1R1C	PPP1R1C	match	match	match	match	match	1	0
cg25049162	1	0	NC_018153.1	92814139	92814090	98	50	1	0	8.00E-16	86	0	chr2	-	92814139	49	1	0	0	0	0	1	ZBTB47	LOC103882110	ZBTB47	LOC103882110	ZBTB47;LOC103882110	ZBTB47	match	diff	match	diff	match	0	0
cg25049295	1	0	NC_018164.1	127469297	127469249	91.84	49	4	0	2.00E-11	71.6	0	chr13	-	127469297	45	4	0	0	0	0	4	PTPN18	PTPN18	PTPN18	PTPN18	PTPN18	PTPN18	match	match	match	match	match	0	0
cg25049387	1	0	NC_018155.1	28244409	28244360	92	50	4	0	5.00E-12	73.4	0	chr4	-	28244409	46	4	0	0	0	0	4		ZBED9		ZBED9	;ZBED9	SCAND3	diff	diff	diff	diff	diff	0	0
cg25049465	1	0	NC_018157.1	169702207	169702158	96	50	2	0	1.00E-14	82.4	0	chr6	-	169702207	48	2	0	0	0	0	2		KIAA1191		KIAA1191	;KIAA1191	KIAA1191	diff	match	diff	match	match	0	0
cg25049597	1	0	NC_018158.1	49338508	49338557	98	50	1	0	8.00E-16	86	0	chr7	+	49338557	49	1	0	0	0	0	1	CPLX3	CPLX3	CPLX3	CPLX3	CPLX3	CPLX3	match	match	match	match	match	0	0
cg25049631	1	0	NC_018154.1	111235034	111235083	94	50	3	0	4.00E-13	77	0	chr3	+	111235083	47	3	0	0	0	0	3	Y_RNA	CDK14	Y_RNA	CDK14	Y_RNA;CDK14	CDK14	diff	match	diff	match	match	0	0
cg25049733	1	0	NC_018155.1	1851671	1851622	98	50	1	0	8.00E-16	86	0	chr4	-	1851622	49	1	0	0	0	0	1	GMDS	LOC103883403	GMDS	LOC103883403	GMDS;LOC103883403	GMDS	match	diff	match	diff	match	1	0
cg25049941	1	0	NC_018155.1	31890331	31890282	98	50	1	0	8.00E-16	86	0	chr4	-	31890282	49	1	0	0	0	0	1	HLA-DQB1	LOC101012454	HLA-DQB1	LOC101012454	HLA-DQB1;LOC101012454	HLA-DQB2	diff	diff	diff	diff	diff	0	0
cg25050026	1	0	NC_018153.1	127397082	127397033	92	50	4	0	5.00E-12	73.4	0	chr2	-	127397082	46	4	0	0	0	0	4	MFSD1	MFSD1	MFSD1	MFSD1	MFSD1	MFSD1	match	match	match	match	match	1	0
cg25050246	1	0	NC_018158.1	147386016	147386065	100	50	0	0	2.00E-17	91.5	0	chr7	+	147386065	50	0	0	0	0	0	0	C14orf159	LOC103886441	C14orf159	LOC103886441	C14orf159;LOC103886441	CCDC88C	diff	diff	diff	diff	diff	0	0
cg25050353	1	0	NC_018165.1	109071069	109071118	98	50	1	0	8.00E-16	86	0	chr14	+	109071118	49	1	0	0	0	0	1	NECTIN1	LOC101010547	NECTIN1	LOC101010547	NECTIN1;LOC101010547	PVRL1	diff	diff	diff	diff	diff	0	0
cg25050372	1	0	NC_018155.1	31487007	31486958	96	50	2	0	1.00E-14	82.4	0	chr4	-	31486958	48	2	0	0	0	0	2	GPSM3	GPSM3	GPSM3	GPSM3	GPSM3	GPSM3;NOTCH4	match	match	match	match	match	0	0
cg25050397	1	0	NC_018168.1	89818255	89818303	98	50	0	1	1.00E-14	82.4	0	chr17	+	89818303	48	1	0	0	0	0	1	F10	F7	F10	F7	F10;F7	MCF2L	diff	diff	diff	diff	diff	0	0
cg25050479	1	0	NC_018165.1	19496021	19496070	96	50	2	0	1.00E-14	82.4	0	chr14	+	19496070	48	2	0	0	0	0	2	CHST1	LOC103877502	CHST1	LOC103877502	CHST1;LOC103877502		diff	diff	diff	diff	diff	0	0
cg25050841	1	0	NC_018170.1	30449970	30450021	90.38	52	3	1	6.00E-11	69.8	0	chr19	+	30450021	47	5	0	0	0	0	5	LRFN3	LRFN3	LRFN3	LRFN3	LRFN3	LRFN3	match	match	match	match	match	1	0
cg25050859	1	0	NC_018158.1	81163523	81163474	96	50	2	0	1.00E-14	82.4	0	chr7	-	81163523	48	2	0	0	1	1	1	SDR39U1	SDR39U1	SDR39U1	SDR39U1	SDR39U1	KHNYN	diff	diff	diff	diff	diff	0	0
cg25050951	1	0	NC_018158.1	5435712	5435761	96	50	2	0	1.00E-14	82.4	0	chr7	+	5435761	48	2	0	0	0	0	2	TJP1	TJP1	TJP1	TJP1	TJP1	TJP1	match	match	match	match	match	0	0
cg25051248	1	0	NC_018167.1	66885306	66885355	94	50	3	0	4.00E-13	77	0	chr16	+	66885355	47	3	0	0	0	0	3		CASKIN2		CASKIN2	;CASKIN2	CASKIN2	diff	match	diff	match	match	0	0
cg25051278	1	0	NC_018163.1	62917292	62917341	98	50	1	0	8.00E-16	86	0	chr12	+	62917292	49	1	0	0	0	0	1	CFLAR	CFLAR	CFLAR	CFLAR	CFLAR	CFLAR	match	match	match	match	match	0	0
cg25051331	1	0	NC_018157.1	72005540	72005491	98	50	1	0	8.00E-16	86	0	chr6	-	72005540	49	1	0	0	1	1	0		LOC103885197		LOC103885197	;LOC103885197		NaN	diff	NaN	diff	diff	1	0
cg25051341	1	0	NC_018155.1	94981700	94981651	94	50	3	0	4.00E-13	77	0	chr4	-	94981700	47	3	0	0	0	0	3	PRDM13	PRDM13	PRDM13	PRDM13	PRDM13	PRDM13	match	match	match	match	match	0	0
cg25051451	1	0	NC_018154.1	67567787	67567836	92	50	4	0	5.00E-12	73.4	0	chr3	+	67567836	46	4	0	0	0	0	4	STK17A	STK17A	STK17A	STK17A	STK17A	STK17A	match	match	match	match	match	0	0
cg25051510	1	0	NC_018162.1	123521385	123521336	94	50	3	0	4.00E-13	77	0	chr11	-	123521336	47	3	0	0	0	0	3		LOC103876136		LOC103876136	;LOC103876136		NaN	diff	NaN	diff	diff	0	0
cg25051693	1	0	NC_018172.1	104642492	104642443	100	50	0	0	2.00E-17	91.5	0	chrX	-	104642443	50	0	0	0	0	0	0	Metazoa_SRP	LOC103880860	Metazoa_SRP	LOC103880860	Metazoa_SRP;LOC103880860		diff	diff	diff	diff	diff	0	0
cg25051831	1	0	NC_018156.1	25552161	25552114	100	48	0	0	2.00E-16	87.8	0	chr5	-	25552114	48	0	0	0	0	0	0	PCDH7	PCDH7	PCDH7	PCDH7	PCDH7	PCDH7	match	match	match	match	match	0	0
cg25051862	1	0	NC_018155.1	43387706	43387750	95.56	45	2	0	5.00E-12	73.4	0	chr4	+	43387706	43	2	0	0	0	0	2		LOC103883692		LOC103883692	;LOC103883692	LOC101929705	diff	diff	diff	diff	diff	0	0
cg25051948	1	0	NC_018172.1	45545874	45545825	94	50	3	0	4.00E-13	77	0	chrX	-	45545874	47	3	0	0	0	0	3	TBC1D25	TBC1D25	TBC1D25	TBC1D25	TBC1D25	TBC1D25	match	match	match	match	match	0	0
cg25051997	1	0	NC_018170.1	15801077	15801029	100	49	0	0	7.00E-17	89.7	0	chr19	-	15801077	49	0	0	0	0	0	0	NR2F6	LOC103879975	NR2F6	LOC103879975	NR2F6;LOC103879975	USHBP1	diff	diff	diff	diff	diff	0	0
cg25052011	1	0	NC_018162.1	114325157	114325108	98	50	1	0	8.00E-16	86	0	chr11	-	114325108	49	1	0	0	0	0	1		LOC103876085		LOC103876085	;LOC103876085		NaN	diff	NaN	diff	diff	1	0
cg25052020	1	0	NC_018155.1	131355185	131355136	96	50	2	0	1.00E-14	82.4	0	chr4	-	131355185	48	2	0	0	0	0	2	AKAP7	LOC101005005	AKAP7	LOC101005005	AKAP7;LOC101005005	AKAP7	match	diff	match	diff	match	0	0
cg25052040	1	0	NC_018164.1	100170482	100170433	94	50	3	0	4.00E-13	77	0	chr13	-	100170433	47	3	0	0	0	0	3	EDAR	EDAR	EDAR	EDAR	EDAR	EDAR	match	match	match	match	match	0	0
cg25052156	1	0	NC_018160.1	113176736	113176687	94	50	3	0	4.00E-13	77	0	chr9	-	113176687	47	3	0	0	1	1	2	FGFR2	FGFR2	FGFR2	FGFR2	FGFR2	FGFR2	match	match	match	match	match	0	0
cg25052180	1	0	NC_018162.1	21001284	21001333	98	50	1	0	8.00E-16	86	0	chr11	+	21001333	49	1	0	0	0	0	1	GOLT1B	GOLT1B	GOLT1B	GOLT1B	GOLT1B	GOLT1B;RECQL	match	match	match	match	match	0	0
cg25052216	1	0	NC_018164.1	11026221	11026172	98	50	1	0	8.00E-16	86	0	chr13	-	11026221	49	1	0	0	0	0	1		LOC103876733		LOC103876733	;LOC103876733	LPIN1	diff	diff	diff	diff	diff	1	0
cg25052312	1	0	NC_018158.1	70655594	70655643	98	50	1	0	8.00E-16	86	0	chr7	+	70655643	49	1	0	0	0	0	1		LOC101026799		LOC101026799	;LOC101026799		NaN	diff	NaN	diff	diff	0	0
cg25052456	1	0	NC_018163.1	61112981	61113031	94.12	51	2	1	1.00E-12	75.2	0	chr12	+	61112981	48	3	0	0	0	0	3	SATB2	SATB2	SATB2	SATB2	SATB2	FLJ32063	diff	diff	diff	diff	diff	0	0
cg25052562	1	0	NC_018161.1	60032333	60032382	92	50	4	0	5.00E-12	73.4	0	chr10	+	60032333	46	4	0	1	1	1	3	TUBA8	TUBA8	TUBA8	TUBA8	TUBA8	TUBA8	match	match	match	match	match	0	0
cg25052664	1	0	NC_018159.1	40131646	40131695	98	50	1	0	8.00E-16	86	0	chr8	+	40131695	49	1	0	0	0	0	1	Metazoa_SRP	ANK1	Metazoa_SRP	ANK1	Metazoa_SRP;ANK1	ANK1	diff	match	diff	match	match	0	0
cg25052847	1	0	NC_018163.1	22735848	22735897	100	50	0	0	2.00E-17	91.5	0	chr12	+	22735848	50	0	0	0	0	0	0	Metazoa_SRP	LOC103876275	Metazoa_SRP	LOC103876275	Metazoa_SRP;LOC103876275		diff	diff	diff	diff	diff	0	0
cg25052970	1	0	NC_018159.1	108419144	108419095	92	50	4	0	5.00E-12	73.4	0	chr8	-	108419095	46	4	0	0	0	1	3		LOC101025760		LOC101025760	;LOC101025760	CSMD3	diff	diff	diff	diff	diff	0	0
cg25053301	1	0	NC_018172.1	45601986	45602036	98.04	51	0	1	3.00E-15	84.2	0	chrX	+	45602036	50	1	0	0	0	0	1	WDR13	WDR13	WDR13	WDR13	WDR13	WDR13	match	match	match	match	match	0	0
cg25053336	1	0	NC_018164.1	43928112	43928160	100	49	0	0	7.00E-17	89.7	0	chr13	+	43928160	49	0	0	0	0	0	0	Six3os1_2	LOC101019917	Six3os1_2	LOC101019917	Six3os1_2;LOC101019917		diff	diff	diff	diff	diff	1	0
cg25053457	1	0	NC_018165.1	122811374	122811423	100	50	0	0	2.00E-17	91.5	0	chr14	+	122811423	50	0	0	0	0	0	0	IGSF9B	IGSF9B	IGSF9B	IGSF9B	IGSF9B	IGSF9B	match	match	match	match	match	0	0
cg25053566	1	0	NC_018162.1	49540394	49540348	92	50	1	1	2.00E-11	71.6	0	chr11	-	49540394	43	4	0	0	0	0	4	SNORD81	CALCOCO1	SNORD81	CALCOCO1	SNORD81;CALCOCO1		diff	diff	diff	diff	diff	0	0
cg25053900	1	0	NC_018172.1	22328121	22328170	98	50	1	0	8.00E-16	86	0	chrX	+	22328170	49	1	0	0	0	0	1		ARX		ARX	;ARX	ARX	diff	match	diff	match	match	1	0
cg25054052	1	0	NC_018168.1	1857647	1857598	100	50	0	0	2.00E-17	91.5	0	chr17	-	1857647	50	0	0	0	0	0	0	FGF9	FGF9	FGF9	FGF9	FGF9	FGF9	match	match	match	match	match	1	0
cg25054202	1	0	NC_018170.1	9530721	9530770	92	50	4	0	5.00E-12	73.4	0	chr19	+	9530721	46	4	0	0	0	0	4	AP1M2	AP1M2	AP1M2	AP1M2	AP1M2	AP1M2	match	match	match	match	match	1	0
cg25054294	1	0	NC_018165.1	115419747	115419796	94	50	3	0	4.00E-13	77	0	chr14	+	115419796	47	3	0	0	0	0	3	ST3GAL4	LOC103877991	ST3GAL4	LOC103877991	ST3GAL4;LOC103877991	ST3GAL4	match	diff	match	diff	match	0	0
cg25054311	1	0	NC_018157.1	143519475	143519426	96	50	2	0	1.00E-14	82.4	0	chr6	-	143519426	48	2	0	0	0	0	2	SLC26A2	SLC26A2	SLC26A2	SLC26A2	SLC26A2	SLC26A2	match	match	match	match	match	0	0
cg25054324	1	0	NC_018161.1	82900115	82900164	94	50	3	0	4.00E-13	77	0	chr10	+	82900164	47	3	0	0	1	1	2	A4GALT	LOC101018493	A4GALT	LOC101018493	A4GALT;LOC101018493		diff	diff	diff	diff	diff	0	0
cg25054390	1	0	NC_018158.1	147365919	147365870	96	50	2	0	1.00E-14	82.4	0	chr7	-	147365870	48	2	0	0	0	0	2	C14orf159	LOC103886441	C14orf159	LOC103886441	C14orf159;LOC103886441	GPR68	diff	diff	diff	diff	diff	1	0
cg25054583	1	0	NC_018159.1	87616593	87616544	100	50	0	0	2.00E-17	91.5	0	chr8	-	87616593	50	0	0	0	0	0	0	RUNX1T1	RUNX1T1	RUNX1T1	RUNX1T1	RUNX1T1	RUNX1T1	match	match	match	match	match	0	0
cg25054666	1	0	NC_018170.1	42926975	42926926	94	50	3	0	4.00E-13	77	0	chr19	-	42926926	47	3	0	0	0	0	3	CPT1C	CPT1C	CPT1C	CPT1C	CPT1C	CPT1C	match	match	match	match	match	3	0
cg25054674	1	0	NC_018163.1	103640135	103640087	95.92	49	2	0	3.00E-14	80.6	0	chr12	-	103640087	47	2	0	0	0	0	2	RTP5	RTP5	RTP5	RTP5	RTP5	C2orf85	diff	diff	diff	diff	diff	0	0
cg25054754	1	0	NC_018156.1	158183286	158183335	92	50	4	0	5.00E-12	73.4	0	chr5	+	158183335	46	4	0	0	1	1	3		LOC103884761		LOC103884761	;LOC103884761	PALLD	diff	diff	diff	diff	diff	0	0
cg25054777	1	0	NC_018168.1	56687286	56687336	94.12	51	2	1	1.00E-12	75.2	0	chr17	+	56687336	48	3	0	0	0	0	3	RBM26	LOC101015918	RBM26	LOC101015918	RBM26;LOC101015918		diff	diff	diff	diff	diff	0	0
cg25054907	1	0	NC_018167.1	55331173	55331124	96	50	2	0	1.00E-14	82.4	0	chr16	-	55331124	48	2	0	0	0	0	2	ACE	LOC101020307	ACE	LOC101020307	ACE;LOC101020307	ACE	match	diff	match	diff	match	0	0
cg25054926	1	0	NC_018167.1	31631892	31631941	94	50	3	0	4.00E-13	77	0	chr16	+	31631941	47	3	0	0	0	0	3	SAMD14	LOC103878762	SAMD14	LOC103878762	SAMD14;LOC103878762	SAMD14	match	diff	match	diff	match	0	0
cg25054929	1	0	NC_018165.1	50543727	50543771	97.78	45	1	0	4.00E-13	77	0	chr14	+	50543727	44	1	0	0	0	0	1	RRAS2	LOC101021327	RRAS2	LOC101021327	RRAS2;LOC101021327		diff	diff	diff	diff	diff	0	0
cg25054963	1	0	NC_018159.1	27135072	27135023	92	50	4	0	5.00E-12	73.4	0	chr8	-	27135072	46	4	0	0	0	0	4	5S_rRNA	LOC103886707	5S_rRNA	LOC103886707	5S_rRNA;LOC103886707		diff	diff	diff	diff	diff	0	0
cg25055223	1	0	NC_018162.1	53063689	53063640	96	50	2	0	1.00E-14	82.4	0	chr11	-	53063689	48	2	0	0	0	0	2	MARS	MARS	MARS	MARS	MARS	MARS	match	match	match	match	match	0	0
cg25055244	1	0	NC_018156.1	80382056	80382007	96	50	2	0	1.00E-14	82.4	0	chr5	-	80382007	48	2	0	0	0	0	2		LOC103884483		LOC103884483	;LOC103884483	FAM13A	diff	diff	diff	diff	diff	0	0
cg25055251	1	0	NC_018158.1	49310572	49310621	98	50	1	0	8.00E-16	86	0	chr7	+	49310572	49	1	0	0	0	0	1		LMAN1L		LMAN1L	;LMAN1L	CSK	diff	diff	diff	diff	diff	0	0
cg25055403	1	0	NC_018158.1	80955889	80955840	96	50	2	0	1.00E-14	82.4	0	chr7	-	80955840	48	2	0	0	0	0	2	GMPR2	LOC101026095	GMPR2	LOC101026095	GMPR2;LOC101026095	NEDD8;GMPR2	match	diff	match	diff	match	0	0
cg25055433	1	0	NC_018161.1	71137164	71137213	94	50	3	0	4.00E-13	77	0	chr10	+	71137213	47	3	0	0	0	0	3	GAL3ST1	GAL3ST1	GAL3ST1	GAL3ST1	GAL3ST1	PES1	diff	diff	diff	diff	diff	0	0
cg25055576	1	0	NC_018155.1	111847169	111847120	100	50	0	0	2.00E-17	91.5	0	chr4	-	111847120	50	0	0	0	0	0	0	PLEKHG1	PLEKHG1	PLEKHG1	PLEKHG1	PLEKHG1		diff	diff	diff	diff	diff	0	0
cg25055656	1	0	NC_018167.1	3466258	3466307	96	50	2	0	1.00E-14	82.4	0	chr16	+	3466258	48	2	0	0	0	0	2	ITGAE	ITGAE	ITGAE	ITGAE	ITGAE		diff	diff	diff	diff	diff	3	0
cg25055744	1	0	NC_018167.1	74200330	74200281	98	50	1	0	8.00E-16	86	0	chr16	-	74200281	49	1	0	0	0	0	1	ZNF750	ZNF750	ZNF750	ZNF750	ZNF750	TBCD;ZNF750	match	match	match	match	match	0	0
cg25055959	1	0	NC_018153.1	56370539	56370490	100	50	0	0	2.00E-17	91.5	0	chr2	-	56370539	50	0	0	0	0	0	0	LRRN1	LRRN1	LRRN1	LRRN1	LRRN1	LRRN1	match	match	match	match	match	0	0
cg25056263	1	0	NC_018153.1	152027654	152027703	96	50	2	0	1.00E-14	82.4	0	chr2	+	152027703	48	2	0	0	0	0	2	SRPRB	SRPRB	SRPRB	SRPRB	SRPRB	RAB6B	diff	diff	diff	diff	diff	0	0
cg25056280	1	0	NC_018154.1	103429220	103429269	96	50	2	0	1.00E-14	82.4	0	chr3	+	103429269	48	2	0	0	0	0	2	UMAD1	RPA3	UMAD1	RPA3	UMAD1;RPA3	RPA3;UMAD1	match	match	match	match	match	0	0
cg25056456	1	0	NC_018170.1	37299513	37299561	94	50	2	1	5.00E-12	73.4	0	chr19	+	37299513	46	3	0	0	0	0	3	PLAUR	PLAUR	PLAUR	PLAUR	PLAUR	PLAUR	match	match	match	match	match	1	0
cg25056645	1	0	NC_018162.1	6580283	6580332	98	50	1	0	8.00E-16	86	0	chr11	+	6580283	49	1	0	0	0	0	1	VAMP1	VAMP1	VAMP1	VAMP1	VAMP1	VAMP1	match	match	match	match	match	0	0
cg25056650	1	0	NC_018164.1	96699545	96699498	95.83	48	2	0	1.00E-13	78.8	0	chr13	-	96699498	46	2	0	0	0	0	2	FHL2	FHL2	FHL2	FHL2	FHL2	FHL2	match	match	match	match	match	0	0
cg25056770	1	0	NC_018165.1	15438802	15438753	100	50	0	0	2.00E-17	91.5	0	chr14	-	15438802	50	0	0	0	0	0	0	YPEL4	YPEL4	YPEL4	YPEL4	YPEL4	YPEL4	match	match	match	match	match	1	0
cg25056811	1	0	NC_018153.1	136650971	136650922	96	50	2	0	1.00E-14	82.4	0	chr2	-	136650922	48	2	0	0	0	0	2	TM4SF1	LOC103882287	TM4SF1	LOC103882287	TM4SF1;LOC103882287		diff	diff	diff	diff	diff	1	0
cg25057106	1	0	NC_018168.1	1167369	1167418	92	50	4	0	5.00E-12	73.4	0	chr17	+	1167418	46	4	0	0	1	1	3	ZMYM5	ZMYM5	ZMYM5	ZMYM5	ZMYM5	ZMYM2	diff	diff	diff	diff	diff	0	0
cg25057269	1	0	NC_018162.1	49743317	49743366	100	50	0	0	2.00E-17	91.5	0	chr11	+	49743317	50	0	0	0	0	0	0		LOC103875770		LOC103875770	;LOC103875770	HOXC10	diff	diff	diff	diff	diff	1	0
cg25057372	1	0	NC_018159.1	90342132	90342181	98	50	1	0	8.00E-16	86	0	chr8	+	90342132	49	1	0	0	0	0	1	CCNE2	CCNE2	CCNE2	CCNE2	CCNE2	CCNE2	match	match	match	match	match	3	0
cg25057566	1	0	NC_018165.1	61874551	61874601	94.12	51	2	1	1.00E-12	75.2	0	chr14	+	61874601	48	3	0	0	0	0	3	LAMTOR1	ANAPC15	LAMTOR1	ANAPC15	LAMTOR1;ANAPC15	ANAPC15	diff	match	diff	match	match	0	0
cg25057591	1	0	NC_018158.1	126977847	126977896	98	50	1	0	8.00E-16	86	0	chr7	+	126977896	49	1	0	0	0	0	1	PCNX1	PCNX	PCNX1	PCNX	PCNX1;PCNX	PCNX	diff	match	diff	match	match	0	0
cg25057682	1	0	NC_018156.1	3687007	3687056	98	50	1	0	8.00E-16	86	0	chr5	+	3687007	49	1	0	0	0	0	1	STK32B	STK32B	STK32B	STK32B	STK32B	STK32B	match	match	match	match	match	0	0
cg25057743	1	0	NC_018163.1	70394849	70394800	98	50	1	0	8.00E-16	86	0	chr12	-	70394800	49	1	0	0	0	0	1	PTH2R	PTH2R	PTH2R	PTH2R	PTH2R	PTH2R	match	match	match	match	match	0	0
cg25058023	1	0	NC_018154.1	176344166	176344117	98	50	1	0	8.00E-16	86	0	chr3	-	176344166	49	1	0	0	0	0	1		HTR5A		HTR5A	;HTR5A	HTR5A	diff	match	diff	match	match	0	0
cg25058201	1	0	NC_018153.1	82402763	82402810	100	48	0	0	2.00E-16	87.8	0	chr2	+	82402763	48	0	0	0	0	0	0	ITIH4	MUSTN1	ITIH4	MUSTN1	ITIH4;MUSTN1	TMEM110-MUSTN1;TMEM110	diff	diff	diff	diff	diff	0	0
cg25058261	1	0	NC_018162.1	113890440	113890391	96	50	2	0	1.00E-14	82.4	0	chr11	-	113890391	48	2	0	0	0	1	1	TBX3	TBX3	TBX3	TBX3	TBX3	TBX3	match	match	match	match	match	1	0
cg25058321	1	0	NC_018153.1	3999806	3999855	96	50	2	0	1.00E-14	82.4	0	chr2	+	3999806	48	2	0	0	0	0	2	5S_rRNA	LOC103880853	5S_rRNA	LOC103880853	5S_rRNA;LOC103880853		diff	diff	diff	diff	diff	0	0
cg25058356	1	0	NC_018158.1	33449130	33449081	96	50	2	0	1.00E-14	82.4	0	chr7	-	33449130	48	2	0	0	0	0	2	LDHAL6B	MYO1E	LDHAL6B	MYO1E	LDHAL6B;MYO1E	MYO1E	diff	match	diff	match	match	1	0
cg25058482	1	0	NC_018163.1	22970174	22970223	100	50	0	0	2.00E-17	91.5	0	chr12	+	22970174	50	0	0	0	0	0	0	TANK	TANK	TANK	TANK	TANK	TANK	match	match	match	match	match	0	0
cg25058550	1	0	NC_018167.1	71256476	71256427	96	50	2	0	1.00E-14	82.4	0	chr16	-	71256427	48	2	0	0	0	0	2	CBX4	LOC103879032	CBX4	LOC103879032	CBX4;LOC103879032		diff	diff	diff	diff	diff	0	0
cg25058894	1	0	NC_018154.1	151218181	151218230	100	50	0	0	2.00E-17	91.5	0	chr3	+	151218230	50	0	0	0	0	0	0	STRIP2	STRIP2	STRIP2	STRIP2	STRIP2	STRIP2	match	match	match	match	match	1	0
cg25058918	1	0	NC_018162.1	113177439	113177390	92	50	4	0	5.00E-12	73.4	0	chr11	-	113177390	46	4	0	0	0	0	4	RBM19	RBM19	RBM19	RBM19	RBM19	RBM19	match	match	match	match	match	0	0
cg25058957	1	0	NC_018170.1	3566921	3566970	100	50	0	0	2.00E-17	91.5	0	chr19	+	3566970	50	0	0	0	0	0	0	RAX2	RAX2	RAX2	RAX2	RAX2	RAX2	match	match	match	match	match	0	0
cg25059111	1	0	NC_018157.1	120784101	120784052	94	50	3	0	4.00E-13	77	0	chr6	-	120784052	47	3	0	0	0	0	3	3-Mar	3-Mar	3-Mar	3-Mar	3-Mar	3-Mar	diff	diff	diff	diff	diff	0	0
cg25059145	1	0	NC_018164.1	46506268	46506219	92	50	4	0	5.00E-12	73.4	0	chr13	-	46506219	46	4	0	0	0	0	4	KCNK12	KCNK12	KCNK12	KCNK12	KCNK12	HCG2040054;KCNK12	match	match	match	match	match	0	0
cg25059165	1	0	NC_018155.1	32462255	32462304	100	50	0	0	2.00E-17	91.5	0	chr4	+	32462304	50	0	0	0	0	0	0	HSD17B8	HSD17B8	HSD17B8	HSD17B8	HSD17B8	SLC39A7;HSD17B8	match	match	match	match	match	0	0
cg25059464	1	0	NC_018168.1	22929781	22929732	96	50	2	0	1.00E-14	82.4	0	chr17	-	22929781	48	2	0	0	0	0	2		LOC103879218		LOC103879218	;LOC103879218	TSC22D1	diff	diff	diff	diff	diff	1	0
cg25059497	1	0	NC_018158.1	16094062	16094111	100	50	0	0	2.00E-17	91.5	0	chr7	+	16094062	50	0	0	0	0	0	0	RPAP1	RPAP1	RPAP1	RPAP1	RPAP1	RPAP1	match	match	match	match	match	1	0
cg25059588	1	0	NC_018163.1	81332661	81332612	96	50	2	0	1.00E-14	82.4	0	chr12	-	81332612	48	2	0	0	0	0	2	DES	DES	DES	DES	DES	DES	match	match	match	match	match	1	0
cg25059646	1	0	NC_018152.1	28065853	28065804	100	50	0	0	2.00E-17	91.5	0	chr1	-	28065804	50	0	0	0	0	0	0		STMN1		STMN1	;STMN1	STMN1;MIR3917	diff	match	diff	match	match	0	0
cg25059696	1	0	NC_018172.1	793335	793384	92	50	4	0	5.00E-12	73.4	0	chrX	+	793335	46	4	0	0	0	0	4		LOC101001642		LOC101001642	;LOC101001642		NaN	diff	NaN	diff	diff	0	0
cg25059751	1	0	NC_018158.1	3905629	3905581	92	50	3	1	6.00E-11	69.8	0	chr7	-	3905581	45	4	0	0	0	0	4	OCA2	OCA2	OCA2	OCA2	OCA2	HERC2	diff	diff	diff	diff	diff	0	0
cg25059792	1	0	NC_018170.1	9047875	9047924	96	50	2	0	1.00E-14	82.4	0	chr19	+	9047924	48	2	0	0	0	0	2	EIF3G	EIF3G	EIF3G	EIF3G	EIF3G	EIF3G	match	match	match	match	match	0	0
cg25059994	1	0	NC_018165.1	2723517	2723566	92	50	4	0	5.00E-12	73.4	0	chr14	+	2723517	46	4	0	0	0	0	4	CARS	CARS	CARS	CARS	CARS		diff	diff	diff	diff	diff	0	0
cg25060269	1	0	NC_018169.1	71451351	71451303	97.96	49	1	0	3.00E-15	84.2	0	chr18	-	71451351	48	1	0	0	0	0	1		LOC103879867		LOC103879867	;LOC103879867	NFATC1	diff	diff	diff	diff	diff	0	0
cg25060339	1	0	NC_018158.1	160319429	160319478	98	50	1	0	8.00E-16	86	0	chr7	+	160319478	49	1	0	0	0	0	1		KIF26A		KIF26A	;KIF26A		NaN	diff	NaN	diff	diff	0	0
cg25060573	1	0	NC_018165.1	4744984	4745033	100	50	0	0	2.00E-17	91.5	0	chr14	+	4744984	50	0	0	0	0	0	0	CCND1	CCND1	CCND1	CCND1	CCND1	CCND1	match	match	match	match	match	1	0
cg25060632	1	0	NC_018161.1	86480428	86480379	98	50	1	0	8.00E-16	86	0	chr10	-	86480379	49	1	0	0	0	0	1	GTSE1	LOC101013250	GTSE1	LOC101013250	GTSE1;LOC101013250	TTC38	diff	diff	diff	diff	diff	0	0
cg25060665	1	0	NC_018158.1	48287649	48287698	100	50	0	0	2.00E-17	91.5	0	chr7	+	48287698	50	0	0	0	0	0	0	TBC1D21	LOC103885930	TBC1D21	LOC103885930	TBC1D21;LOC103885930		diff	diff	diff	diff	diff	0	0
cg25060738	1	0	NC_018155.1	103180395	103180346	96	50	2	0	1.00E-14	82.4	0	chr4	-	103180346	48	2	0	0	0	0	2	SCML4	SCML4	SCML4	SCML4	SCML4	SCML4	match	match	match	match	match	0	0
cg25060796	1	0	NC_018160.1	35088515	35088466	94	50	3	0	4.00E-13	77	0	chr9	-	35088515	47	3	0	0	0	0	3	FZD8	FZD8	FZD8	FZD8	FZD8	MIR4683;FZD8	match	match	match	match	match	0	0
cg25060881	1	0	NC_018160.1	84493470	84493423	96	50	0	1	1.00E-13	78.8	0	chr9	-	84493470	46	2	0	0	0	0	2	IDE	IDE	IDE	IDE	IDE	IDE	match	match	match	match	match	0	0
cg25060885	1	0	NC_018162.1	5104696	5104647	98	50	1	0	8.00E-16	86	0	chr11	-	5104696	49	1	0	0	0	0	1	KCNA5	LOC101009458	KCNA5	LOC101009458	KCNA5;LOC101009458		diff	diff	diff	diff	diff	0	0
cg25060890	1	0	NW_003897804.1	1914579	1914628	98	50	1	0	8.00E-16	86	0	Scaffold28	+	1914579	49	1	0	0	0	0	1		RPS6KC1		RPS6KC1	;RPS6KC1	RPS6KC1	diff	match	diff	match	match	0	0
cg25061027	1	0	NC_018158.1	94347041	94346992	96	50	2	0	1.00E-14	82.4	0	chr7	-	94346992	48	2	0	0	0	0	2	U6	LOC101004803	U6	LOC101004803	U6;LOC101004803		diff	diff	diff	diff	diff	0	0
cg25061048	1	0	NC_018158.1	132083308	132083259	98	50	1	0	8.00E-16	86	0	chr7	-	132083259	49	1	0	0	0	0	1	IFT43	LOC100998407	IFT43	LOC100998407	IFT43;LOC100998407	C14orf179	diff	diff	diff	diff	diff	0	0
cg25061136	1	0	NC_018163.1	27423154	27423105	100	50	0	0	2.00E-17	91.5	0	chr12	-	27423154	50	0	0	0	0	0	0		CSRNP3		CSRNP3	;CSRNP3	CSRNP3	diff	match	diff	match	match	0	0
cg25061304	1	0	NC_018158.1	155407086	155407037	94	50	3	0	4.00E-13	77	0	chr7	-	155407037	47	3	0	0	0	0	3	BCL11B	BCL11B	BCL11B	BCL11B	BCL11B	BCL11B	match	match	match	match	match	0	0
cg25061349	1	0	NC_018155.1	42744697	42744745	94	50	2	1	5.00E-12	73.4	0	chr4	+	42744745	46	3	0	0	0	0	3	ZNF318	ZNF318	ZNF318	ZNF318	ZNF318	ZNF318	match	match	match	match	match	0	0
cg25061506	1	0	NC_018165.1	3923531	3923482	96	50	2	0	1.00E-14	82.4	0	chr14	-	3923531	48	2	0	0	0	0	2	SHANK2	SHANK2	SHANK2	SHANK2	SHANK2	SHANK2	match	match	match	match	match	0	0
cg25061701	1	0	NC_018167.1	56451958	56452007	100	50	0	0	2.00E-17	91.5	0	chr16	+	56452007	50	0	0	0	0	0	0		LOC101006848		LOC101006848	;LOC101006848	SMURF2	diff	diff	diff	diff	diff	0	0
cg25061772	1	0	NC_018152.1	88123087	88123038	100	50	0	0	2.00E-17	91.5	0	chr1	-	88123038	50	0	0	0	0	0	0	LMO4	LOC103886498	LMO4	LOC103886498	LMO4;LOC103886498	LMO4	match	diff	match	diff	match	0	0
cg25061860	1	0	NC_018155.1	134305260	134305309	98	50	1	0	8.00E-16	86	0	chr4	+	134305309	49	1	0	0	0	0	1	PTPRK	LOC103884041	PTPRK	LOC103884041	PTPRK;LOC103884041	PTPRK	match	diff	match	diff	match	0	0
cg25062003	1	0	NC_018156.1	148270777	148270728	100	50	0	0	2.00E-17	91.5	0	chr5	-	148270777	50	0	0	0	0	0	0	FNIP2	FNIP2	FNIP2	FNIP2	FNIP2	FNIP2	match	match	match	match	match	0	0
cg25062017	1	0	NC_018164.1	30568979	30569028	100	50	0	0	2.00E-17	91.5	0	chr13	+	30568979	50	0	0	0	0	0	0	SRD5A2	SRD5A2	SRD5A2	SRD5A2	SRD5A2	SRD5A2	match	match	match	match	match	0	0
cg25062137	1	0	NC_018170.1	9426986	9427035	96	50	2	0	1.00E-14	82.4	0	chr19	+	9427035	48	2	0	0	0	0	2	KEAP1	KEAP1	KEAP1	KEAP1	KEAP1		diff	diff	diff	diff	diff	0	0
cg25062147	1	0	NC_018172.1	133628467	133628520	90.74	54	1	1	1.00E-12	75.2	0	chrX	+	133628520	49	5	0	0	0	0	5	SLITRK2	SLITRK2	SLITRK2	SLITRK2	SLITRK2	SLITRK2	match	match	match	match	match	0	0
cg25062251	1	0	NC_018158.1	157701772	157701723	98	50	1	0	8.00E-16	86	0	chr7	-	157701723	49	1	0	0	0	0	1		LOC103886508		LOC103886508	;LOC103886508		NaN	diff	NaN	diff	diff	0	0
cg25062357	1	0	NC_018161.1	35631735	35631784	94	50	3	0	4.00E-13	77	0	chr10	+	35631784	47	3	0	1	1	1	2	VPS16	VPS16	VPS16	VPS16	VPS16	VPS16;FAM113A	match	match	match	match	match	0	0
cg25062381	1	0	NC_018158.1	121679806	121679757	96	50	2	0	1.00E-14	82.4	0	chr7	-	121679806	48	2	0	0	0	0	2		LOC103886312		LOC103886312	;LOC103886312		NaN	diff	NaN	diff	diff	0	0
cg25062533	1	0	NC_018167.1	49949005	49949054	94	50	3	0	4.00E-13	77	0	chr16	+	49949005	47	3	0	0	0	0	3	U2	LOC101026524	U2	LOC101026524	U2;LOC101026524		diff	diff	diff	diff	diff	0	0
cg25062539	1	0	NC_018159.1	74522402	74522451	94	50	3	0	4.00E-13	77	0	chr8	+	74522402	47	3	0	0	0	0	3	IL7	IL7	IL7	IL7	IL7	IL7	match	match	match	match	match	0	0
cg25062542	1	0	NC_018152.1	117165493	117165541	93.88	49	3	0	1.00E-12	75.2	0	chr1	+	117165541	46	3	0	1	1	1	2	ATP1A1	ATP1A1	ATP1A1	ATP1A1	ATP1A1	ATP1A1	match	match	match	match	match	0	0
cg25062725	1	0	NC_018167.1	45851581	45851532	94	50	3	0	4.00E-13	77	0	chr16	-	45851532	47	3	0	0	0	0	3		CACNB1		CACNB1	;CACNB1	CACNB1	diff	match	diff	match	match	2	0
cg25062797	1	0	NC_018160.1	108732058	108732009	98	50	1	0	8.00E-16	86	0	chr9	-	108732058	49	1	0	0	0	0	1	VAX1	VAX1	VAX1	VAX1	VAX1	VAX1	match	match	match	match	match	0	0
cg25062972	1	0	NC_018159.1	138878768	138878817	100	50	0	0	2.00E-17	91.5	0	chr8	+	138878817	50	0	0	0	0	0	0		DGAT1		DGAT1	;DGAT1	HSF1	diff	diff	diff	diff	diff	0	0
cg25063025	1	0	NC_018170.1	47119421	47119470	98	50	1	0	8.00E-16	86	0	chr19	+	47119421	49	1	0	0	0	0	1	LENG1	LENG1	LENG1	LENG1	LENG1	CNOT3	diff	diff	diff	diff	diff	0	0
cg25063097	1	0	NC_018154.1	113748249	113748200	98	50	1	0	8.00E-16	86	0	chr3	-	113748200	49	1	0	0	0	0	1	STEAP4	STEAP4	STEAP4	STEAP4	STEAP4	STEAP4	match	match	match	match	match	2	0
cg25063151	1	0	NC_018152.1	4345236	4345285	100	50	0	0	2.00E-17	91.5	0	chr1	+	4345285	50	0	0	0	0	0	0	MXRA8	DVL1	MXRA8	DVL1	MXRA8;DVL1	MXRA8	match	diff	match	diff	match	0	0
cg25063300	1	0	NC_018156.1	100875118	100875071	95.83	48	2	0	1.00E-13	78.8	0	chr5	-	100875071	46	2	0	0	0	0	2		PLA2G12A		PLA2G12A	;PLA2G12A	PLA2G12A	diff	match	diff	match	match	0	0
cg25063505	1	0	NC_018158.1	157056671	157056622	100	50	0	0	2.00E-17	91.5	0	chr7	-	157056622	50	0	0	0	0	0	0		RTL1		RTL1	;RTL1	MIR127;RTL1	diff	match	diff	match	match	0	0
cg25063707	1	0	NC_018155.1	27465057	27465106	94	50	3	0	4.00E-13	77	0	chr4	+	27465057	47	3	0	0	0	0	3		TRNAM-CAU		TRNAM-CAU	;TRNAM-CAU		NaN	diff	NaN	diff	diff	0	0
cg25063710	1	0	NC_018172.1	71109660	71109611	100	50	0	0	2.00E-17	91.5	0	chrX	-	71109611	50	0	0	0	0	0	0	BRWD3	BRWD3	BRWD3	BRWD3	BRWD3	BRWD3	match	match	match	match	match	0	0
cg25063733	1	0	NC_018152.1	45821150	45821101	100	50	0	0	2.00E-17	91.5	0	chr1	-	45821150	50	0	0	0	0	0	0	PTPRF	PTPRF	PTPRF	PTPRF	PTPRF	PTPRF	match	match	match	match	match	0	0
cg25063737	1	0	NC_018164.1	36830294	36830245	96	50	2	0	1.00E-14	82.4	0	chr13	-	36830294	48	2	0	0	0	0	2		LOC103876862		LOC103876862	;LOC103876862	LINC00211	diff	diff	diff	diff	diff	0	0
cg25063796	1	0	NC_018159.1	1674694	1674743	94	50	3	0	4.00E-13	77	0	chr8	+	1674743	47	3	0	0	0	0	3	ARHGEF10	LOC103886572	ARHGEF10	LOC103886572	ARHGEF10;LOC103886572	ARHGEF10	match	diff	match	diff	match	1	0
cg25063798	1	0	NC_018155.1	119172292	119172243	96	50	2	0	1.00E-14	82.4	0	chr4	-	119172292	48	2	0	0	0	0	2	PHACTR2	LOC103883976	PHACTR2	LOC103883976	PHACTR2;LOC103883976	PHACTR2	match	diff	match	diff	match	0	0
cg25063808	1	0	NC_018162.1	35714877	35714828	92	50	4	0	5.00E-12	73.4	0	chr11	-	35714877	46	4	0	0	0	0	4	H3F3A	HIST1H3A	H3F3A	HIST1H3A	H3F3A;HIST1H3A		diff	diff	diff	diff	diff	0	0
cg25063969	1	0	NC_018161.1	30171008	30171057	96	50	2	0	1.00E-14	82.4	0	chr10	+	30171057	48	2	0	0	0	0	2	EIF2S2	LOC103888044	EIF2S2	LOC103888044	EIF2S2;LOC103888044	RALY	diff	diff	diff	diff	diff	0	0
cg25064395	1	0	NC_018156.1	74278886	74278839	97.92	48	1	0	1.00E-14	82.4	0	chr5	-	74278839	47	1	0	0	0	0	1		PDGFRA		PDGFRA	;PDGFRA	PDGFRA	diff	match	diff	match	match	0	0
cg25064430	1	0	NC_018167.1	63419571	63419620	98	50	1	0	8.00E-16	86	0	chr16	+	63419620	49	1	0	0	0	0	1		LOC103878966		LOC103878966	;LOC103878966	LINC01152;LOC102723517	diff	diff	diff	diff	diff	0	0
cg25064456	1	0	NC_018159.1	95655944	95655897	100	48	0	0	2.00E-16	87.8	0	chr8	-	95655897	48	0	0	0	0	0	0		RNF19A		RNF19A	;RNF19A		NaN	diff	NaN	diff	diff	0	0
cg25064458	1	0	NC_018152.1	65712913	65712864	100	50	0	0	2.00E-17	91.5	0	chr1	-	65712864	50	0	0	0	0	0	0	PGM1	LOC103885703	PGM1	LOC103885703	PGM1;LOC103885703	PGM1	match	diff	match	diff	match	0	0
cg25064530	1	0	NC_018154.1	93834901	93834950	94	50	3	0	4.00E-13	77	0	chr3	+	93834950	47	3	0	0	0	0	3	AGR3	LOC103883017	AGR3	LOC103883017	AGR3;LOC103883017		diff	diff	diff	diff	diff	0	0
cg25064712	1	0	NC_018160.1	80926687	80926638	98	50	1	0	8.00E-16	86	0	chr9	-	80926687	49	1	0	0	0	0	1	ANKRD22	ANKRD22	ANKRD22	ANKRD22	ANKRD22	ANKRD22	match	match	match	match	match	0	0
cg25064770	1	0	NC_018152.1	146661385	146661336	96	50	2	0	1.00E-14	82.4	0	chr1	-	146661336	48	2	0	0	1	1	1		TGFB2		TGFB2	;TGFB2	MIR548F3	diff	diff	diff	diff	diff	0	0
cg25064853	1	0	NC_018163.1	70256306	70256351	95.65	46	2	0	1.00E-12	75.2	0	chr12	+	70256351	44	2	0	0	0	0	2	PIKFYVE	PIKFYVE	PIKFYVE	PIKFYVE	PIKFYVE	PIKFYVE	match	match	match	match	match	0	0
cg25064854	1	0	NC_018159.1	119500727	119500776	100	50	0	0	2.00E-17	91.5	0	chr8	+	119500727	50	0	0	0	0	0	0	RNF139	RNF139	RNF139	RNF139	RNF139	RNF139	match	match	match	match	match	0	0
cg25064910	1	0	NC_018156.1	34110187	34110236	98	50	1	0	8.00E-16	86	0	chr5	+	34110187	49	1	0	0	1	1	0	KLB	KLB	KLB	KLB	KLB	KLB	match	match	match	match	match	0	0
cg25065131	1	0	NC_018160.1	83344446	83344397	98	50	1	0	8.00E-16	86	0	chr9	-	83344446	49	1	0	0	0	0	1	HECTD2	LOC103887649	HECTD2	LOC103887649	HECTD2;LOC103887649	LOC100188947	diff	diff	diff	diff	diff	0	0
cg25065440	1	0	NC_018163.1	28433377	28433426	98	50	1	0	8.00E-16	86	0	chr12	+	28433377	49	1	0	0	0	0	1	SCN7A	SCN7A	SCN7A	SCN7A	SCN7A	SCN7A	match	match	match	match	match	0	0
cg25065518	1	0	NC_018152.1	8304958	8304909	94	50	3	0	4.00E-13	77	0	chr1	-	8304958	47	3	0	0	0	1	2		LOC103875717		LOC103875717	;LOC103875717		NaN	diff	NaN	diff	diff	0	0
cg25065535	1	0	NC_018156.1	113157238	113157290	90.57	53	2	1	2.00E-11	71.6	0	chr5	+	113157238	48	5	0	0	0	0	5	IL2	IL2	IL2	IL2	IL2	IL2	match	match	match	match	match	0	0
cg25065716	1	0	NC_018160.1	1423963	1424011	97.96	49	1	0	3.00E-15	84.2	0	chr9	+	1424011	48	1	0	0	0	0	1	ADARB2	ADARB2	ADARB2	ADARB2	ADARB2	ADARB2	match	match	match	match	match	0	0
cg25065723	1	0	NC_018160.1	122569170	122569220	92.16	51	3	1	2.00E-11	71.6	0	chr9	+	122569220	47	4	0	0	0	0	4		LOC103887836		LOC103887836	;LOC103887836	TCERG1L	diff	diff	diff	diff	diff	1	0
cg25065809	1	0	NC_018166.1	103355604	103355653	98	50	1	0	8.00E-16	86	0	chr15	+	103355604	49	1	0	0	0	0	1		LOC103878537		LOC103878537	;LOC103878537		NaN	diff	NaN	diff	diff	0	0
cg25065829	1	0	NC_018156.1	172285966	172286013	95.83	48	2	0	1.00E-13	78.8	0	chr5	+	172286013	46	2	0	0	0	0	2	U7	LOC101016053	U7	LOC101016053	U7;LOC101016053	WWC2	diff	diff	diff	diff	diff	0	0
cg25065836	1	0	NC_018162.1	2469472	2469422	92.16	51	3	1	2.00E-11	71.6	0	chr11	-	2469472	47	4	0	0	0	0	4	CACNA1C	CACNA1C	CACNA1C	CACNA1C	CACNA1C	CACNA1C	match	match	match	match	match	1	0
cg25065906	1	0	NC_018170.1	38242335	38242384	94	50	3	0	4.00E-13	77	0	chr19	+	38242384	47	3	0	0	0	0	3	CEACAM16	CEACAM16	CEACAM16	CEACAM16	CEACAM16	CEACAM16	match	match	match	match	match	1	0
cg25065974	1	0	NC_018152.1	214438470	214438421	96	50	2	0	1.00E-14	82.4	0	chr1	-	214438470	48	2	0	0	0	0	2	IRF2BP2	LOC103880675	IRF2BP2	LOC103880675	IRF2BP2;LOC103880675	LOC101927787	diff	diff	diff	diff	diff	0	0
cg25065980	1	0	NC_018152.1	141875409	141875458	92	50	4	0	5.00E-12	73.4	0	chr1	+	141875458	46	4	0	0	0	0	4	TLR5	TLR5	TLR5	TLR5	TLR5		diff	diff	diff	diff	diff	0	0
cg25065981	1	0	NC_018155.1	31413650	31413699	100	50	0	0	2.00E-17	91.5	0	chr4	+	31413699	50	0	0	0	0	0	0	ATF6B	ATF6B	ATF6B	ATF6B	ATF6B	ATF6B	match	match	match	match	match	0	0
cg25066040	1	0	NW_003902834.1	162052	162100	93.88	49	3	0	1.00E-12	75.2	0	Scaffold3308	+	162100	46	3	0	0	1	1	2		HES4		HES4	;HES4	HES4	diff	match	diff	match	match	0	0
cg25066114	1	0	NC_018161.1	7499830	7499782	93.88	49	3	0	1.00E-12	75.2	0	chr10	-	7499830	46	3	0	0	0	0	3	U6	LOC103887931	U6	LOC103887931	U6;LOC103887931		diff	diff	diff	diff	diff	0	0
cg25066165	1	0	NC_018160.1	49573003	49572954	96	50	2	0	1.00E-14	82.4	0	chr9	-	49572954	48	2	0	0	0	0	2		SH2D4B		SH2D4B	;SH2D4B		NaN	diff	NaN	diff	diff	0	0
cg25066281	1	0	NC_018165.1	74901957	74901908	100	50	0	0	2.00E-17	91.5	0	chr14	-	74901957	50	0	0	0	0	0	0	DLG2-AS1_2	LOC103877784	DLG2-AS1_2	LOC103877784	DLG2-AS1_2;LOC103877784	DLG2	diff	diff	diff	diff	diff	0	0
cg25066359	1	0	NC_018158.1	146834406	146834450	100	45	0	0	1.00E-14	82.4	0	chr7	+	146834406	45	0	0	0	0	0	0	TTC7B	LOC101008867	TTC7B	LOC101008867	TTC7B;LOC101008867	TTC7B	match	diff	match	diff	match	0	0
cg25066385	1	0	NC_018153.1	108174905	108174954	98	50	1	0	8.00E-16	86	0	chr2	+	108174905	49	1	0	0	0	0	1		LOC101008577		LOC101008577	;LOC101008577		NaN	diff	NaN	diff	diff	0	0
cg25066490	1	0	NC_018160.1	95322404	95322453	92	50	4	0	5.00E-12	73.4	0	chr9	+	95322453	46	4	0	0	0	1	3	NEURL1	NEURL1	NEURL1	NEURL1	NEURL1	NEURL	diff	diff	diff	diff	diff	0	0
cg25066655	1	0	NC_018155.1	25003755	25003706	92	50	4	0	5.00E-12	73.4	0	chr4	-	25003755	46	4	0	0	0	0	4		LOC103883533		LOC103883533	;LOC103883533		NaN	diff	NaN	diff	diff	0	0
cg25066665	1	0	NC_018152.1	124126420	124126371	98	50	1	0	8.00E-16	86	0	chr1	-	124126420	49	1	0	0	0	0	1	RPRD2	RPRD2	RPRD2	RPRD2	RPRD2	RPRD2	match	match	match	match	match	0	0
cg25066796	1	0	NC_018166.1	20750833	20750784	92	50	4	0	5.00E-12	73.4	0	chr15	-	20750833	46	4	0	0	0	0	4	ZNF618	ZNF618	ZNF618	ZNF618	ZNF618	ZNF618	match	match	match	match	match	1	0
cg25066845	1	0	NC_018157.1	110545065	110545114	100	50	0	0	2.00E-17	91.5	0	chr6	+	110545114	50	0	0	0	0	0	0	SEMA6A	SEMA6A	SEMA6A	SEMA6A	SEMA6A		diff	diff	diff	diff	diff	0	0
cg25067077	1	0	NC_018162.1	122763557	122763512	95.65	46	2	0	1.00E-12	75.2	0	chr11	-	122763557	44	2	0	0	0	0	2	RILPL2	RILPL2	RILPL2	RILPL2	RILPL2	RILPL2	match	match	match	match	match	0	0
cg25067210	1	0	NC_018154.1	77223490	77223441	98	50	1	0	8.00E-16	86	0	chr3	-	77223490	49	1	0	0	0	0	1		BMPER		BMPER	;BMPER		NaN	diff	NaN	diff	diff	0	0
cg25067338	1	0	NC_018171.1	2784914	2784962	91.84	49	4	0	2.00E-11	71.6	0	chr20	+	2784914	45	4	0	1	1	1	3	PKMYT1	PKMYT1	PKMYT1	PKMYT1	PKMYT1	PKMYT1	match	match	match	match	match	0	0
cg25067547	1	0	NC_018170.1	37123239	37123190	94	50	3	0	4.00E-13	77	0	chr19	-	37123239	47	3	0	0	0	0	3	PHLDB3	PHLDB3	PHLDB3	PHLDB3	PHLDB3	PHLDB3	match	match	match	match	match	0	0
cg25067636	1	0	NC_018159.1	97663704	97663657	95.83	48	2	0	1.00E-13	78.8	0	chr8	-	97663657	46	2	0	0	0	0	2	UBR5	UBR5	UBR5	UBR5	UBR5	UBR5	match	match	match	match	match	0	0
cg25067702	1	0	NC_018167.1	64107849	64107800	100	50	0	0	2.00E-17	91.5	0	chr16	-	64107800	50	0	0	0	0	0	0	5S_rRNA	LOC103878973	5S_rRNA	LOC103878973	5S_rRNA;LOC103878973	SLC39A11	diff	diff	diff	diff	diff	0	0
cg25067877	1	0	NC_018167.1	16806335	16806286	96	50	2	0	1.00E-14	82.4	0	chr16	-	16806335	48	2	0	0	0	0	2	PLD6	PLD6	PLD6	PLD6	PLD6	PLD6	match	match	match	match	match	0	0
cg25068063	1	0	NC_018155.1	30003980	30004029	98	50	1	0	8.00E-16	86	0	chr4	+	30004029	49	1	0	0	0	0	1	PRR3	GNL1	PRR3	GNL1	PRR3;GNL1	PRR3;GNL1	match	match	match	match	match	0	0
cg25068251	1	0	NC_018161.1	5577126	5577077	94	50	3	0	4.00E-13	77	0	chr10	-	5577126	47	3	0	0	0	1	2	NPEPL1	LOC103887916	NPEPL1	LOC103887916	NPEPL1;LOC103887916		diff	diff	diff	diff	diff	1	0
cg25068334	1	0	NC_018159.1	138106649	138106697	94	50	2	1	5.00E-12	73.4	0	chr8	+	138106697	46	3	0	0	0	0	3		GLI4		GLI4	;GLI4	ZFP41	diff	diff	diff	diff	diff	0	0
cg25068636	1	0	NC_018160.1	49924568	49924617	100	50	0	0	2.00E-17	91.5	0	chr9	+	49924568	50	0	0	0	0	0	0	ANXA11	ANXA11	ANXA11	ANXA11	ANXA11	ANXA11	match	match	match	match	match	0	0
cg25068670	1	0	NC_018169.1	41918866	41918817	96	50	2	0	1.00E-14	82.4	0	chr18	-	41918866	48	2	0	0	0	1	1	Y_RNA	ACAA2	Y_RNA	ACAA2	Y_RNA;ACAA2	MYO5B	diff	diff	diff	diff	diff	3	0
cg25068915	1	0	NC_018167.1	73463399	73463351	93.88	49	3	0	1.00E-12	75.2	0	chr16	-	73463399	46	3	0	0	0	0	3	FASN	FASN	FASN	FASN	FASN	FASN	match	match	match	match	match	1	0
cg25068975	1	0	NC_018156.1	21248774	21248823	96	50	2	0	1.00E-14	82.4	0	chr5	+	21248774	48	2	0	0	0	0	2	CCKAR	CCKAR	CCKAR	CCKAR	CCKAR	CCKAR	match	match	match	match	match	1	0
cg25069005	1	0	NC_018156.1	21771549	21771598	92	50	4	0	5.00E-12	73.4	0	chr5	+	21771549	46	4	0	0	0	0	4	STIM2	LOC103884286	STIM2	LOC103884286	STIM2;LOC103884286	STIM2	match	diff	match	diff	match	0	0
cg25069010	1	0	NC_018161.1	27948494	27948543	96	50	2	0	1.00E-14	82.4	0	chr10	+	27948543	48	2	0	0	0	0	2	AAR2	AAR2	AAR2	AAR2	AAR2	C20orf4	diff	diff	diff	diff	diff	0	0
cg25069045	1	0	NW_003889900.1	416444	416491	91.67	48	4	0	6.00E-11	69.8	0	Scaffold200	+	416491	44	4	0	0	0	0	4		PRRT2		PRRT2	;PRRT2	PRRT2	diff	match	diff	match	match	0	0
cg25069266	1	0	NC_018152.1	4733448	4733400	93.88	49	3	0	1.00E-12	75.2	0	chr1	-	4733400	46	3	0	0	0	0	3	NADK	LOC101016103	NADK	LOC101016103	NADK;LOC101016103	GNB1	diff	diff	diff	diff	diff	4	0
cg25069473	1	0	NC_018162.1	51819323	51819274	96	50	2	0	1.00E-14	82.4	0	chr11	-	51819274	48	2	0	0	0	0	2	NABP2	NABP2	NABP2	NABP2	NABP2	NABP2	match	match	match	match	match	0	0
cg25069476	1	0	NC_018153.1	83313060	83313011	100	50	0	0	2.00E-17	91.5	0	chr2	-	83313011	50	0	0	0	0	0	0	ABHD14B	ABHD14A	ABHD14B	ABHD14A	ABHD14B;ABHD14A	ABHD14B	match	diff	match	diff	match	0	0
cg25069655	1	0	NC_018161.1	68324725	68324677	91.84	49	4	0	2.00E-11	71.6	0	chr10	-	68324725	45	4	0	0	0	0	4	MN1	MN1	MN1	MN1	MN1	MN1	match	match	match	match	match	0	0
cg25069734	1	0	NC_018157.1	132216754	132216705	98	50	1	0	8.00E-16	86	0	chr6	-	132216705	49	1	0	0	0	0	1	snoU13	LOC103875564	snoU13	LOC103875564	snoU13;LOC103875564		diff	diff	diff	diff	diff	0	0
cg25069761	1	0	NC_018168.1	4656068	4656022	100	47	0	0	8.00E-16	86	0	chr17	-	4656022	47	0	0	0	0	0	0	AMER2	AMER2	AMER2	AMER2	AMER2	AMER2;LINC00463	match	match	match	match	match	0	0
cg25069807	1	0	NC_018167.1	69551023	69551072	96	50	2	0	1.00E-14	82.4	0	chr16	+	69551023	48	2	0	0	1	1	1	SYNGR2	SYNGR2	SYNGR2	SYNGR2	SYNGR2	TK1	diff	diff	diff	diff	diff	0	0
cg25069907	1	0	NC_018158.1	157197383	157197432	94	50	3	0	4.00E-13	77	0	chr7	+	157197432	47	3	0	0	0	0	3		LOC103886501		LOC103886501	;LOC103886501	MIR299;MIR380	diff	diff	diff	diff	diff	0	0
cg25070010	1	0	NC_018153.1	95603787	95603738	94	50	3	0	4.00E-13	77	0	chr2	-	95603787	47	3	0	0	0	0	3	U4	LOC103882123	U4	LOC103882123	U4;LOC103882123	MYRIP	diff	diff	diff	diff	diff	0	0
cg25070192	1	0	NC_018152.1	2735524	2735475	96	50	2	0	1.00E-14	82.4	0	chr1	-	2735475	48	2	0	0	0	0	2	MAEA	LOC103882765	MAEA	LOC103882765	MAEA;LOC103882765	MAEA	match	diff	match	diff	match	0	0
cg25070253	1	0	NC_018164.1	41350943	41350992	96	50	2	0	1.00E-14	82.4	0	chr13	+	41350992	48	2	0	0	0	0	2	COX7A2L	LOC101002878	COX7A2L	LOC101002878	COX7A2L;LOC101002878		diff	diff	diff	diff	diff	0	0
cg25070373	1	0	NC_018163.1	61757921	61757872	100	50	0	0	2.00E-17	91.5	0	chr12	-	61757921	50	0	0	0	0	0	0	C2orf47	LOC103876429	C2orf47	LOC103876429	C2orf47;LOC103876429		diff	diff	diff	diff	diff	0	0
cg25070442	1	0	NC_018159.1	781585	781536	96	50	2	0	1.00E-14	82.4	0	chr8	-	781585	48	2	0	0	0	0	2		LOC103886568		LOC103886568	;LOC103886568		NaN	diff	NaN	diff	diff	0	0
cg25070457	1	0	NC_018165.1	854626	854673	97.92	48	1	0	1.00E-14	82.4	0	chr14	+	854673	47	1	0	0	0	0	1		LOC101016863		LOC101016863	;LOC101016863	AP2A2	diff	diff	diff	diff	diff	0	0
cg25070480	1	0	NC_018162.1	37938926	37938877	92	50	4	0	5.00E-12	73.4	0	chr11	-	37938926	46	4	0	0	0	0	4	ZCRB1	PPHLN1	ZCRB1	PPHLN1	ZCRB1;PPHLN1	PPHLN1;ZCRB1	match	match	match	match	match	0	0
cg25070482	1	0	NC_018164.1	67665225	67665273	100	49	0	0	7.00E-17	89.7	0	chr13	+	67665273	49	0	0	0	0	0	0	ARHGAP25	ARHGAP25	ARHGAP25	ARHGAP25	ARHGAP25	ARHGAP25	match	match	match	match	match	0	0
cg25070566	1	0	NC_018165.1	6649193	6649144	94	50	3	0	4.00E-13	77	0	chr14	-	6649193	47	3	0	0	0	0	3	CORO1B	CORO1B	CORO1B	CORO1B	CORO1B	CORO1B	match	match	match	match	match	0	0
cg25070637	1	0	NC_018159.1	91935517	91935566	100	50	0	0	2.00E-17	91.5	0	chr8	+	91935566	50	0	0	0	0	0	0	SDC2	LOC101000164	SDC2	LOC101000164	SDC2;LOC101000164	SDC2	match	diff	match	diff	match	0	0
cg25070639	1	0	NC_018167.1	49697535	49697584	94	50	3	0	4.00E-13	77	0	chr16	+	49697535	47	3	0	0	0	0	3	VAT1	VAT1	VAT1	VAT1	VAT1	VAT1	match	match	match	match	match	0	0
cg25070803	1	0	NC_018157.1	166444859	166444907	96	50	1	1	1.00E-13	78.8	0	chr6	+	166444907	47	2	0	0	0	0	2	CREBRF	CREBRF	CREBRF	CREBRF	CREBRF	C5orf41	diff	diff	diff	diff	diff	0	0
cg25071184	1	0	NC_018163.1	13826394	13826345	94	50	3	0	4.00E-13	77	0	chr12	-	13826394	47	3	0	0	0	0	3	RIF1	LOC103876252	RIF1	LOC103876252	RIF1;LOC103876252	NEB	diff	diff	diff	diff	diff	0	0
cg25071349	1	0	NC_018169.1	18674541	18674590	100	50	0	0	2.00E-17	91.5	0	chr18	+	18674541	50	0	0	0	0	0	0	U3	LOC103879636	U3	LOC103879636	U3;LOC103879636		diff	diff	diff	diff	diff	0	0
cg25071520	1	0	NC_018171.1	32334197	32334246	92	50	4	0	5.00E-12	73.4	0	chr20	+	32334246	46	4	0	0	0	0	4	ZNF423	LOC103880425	ZNF423	LOC103880425	ZNF423;LOC103880425		diff	diff	diff	diff	diff	1	0
cg25071651	1	0	NC_018156.1	91534357	91534406	98	50	1	0	8.00E-16	86	0	chr5	+	91534406	49	1	0	0	0	0	1	DDIT4L	DDIT4L	DDIT4L	DDIT4L	DDIT4L	DDIT4L	match	match	match	match	match	0	0
cg25071674	1	0	NC_018159.1	135426018	135426067	100	50	0	0	2.00E-17	91.5	0	chr8	+	135426067	50	0	0	0	0	0	0		LOC101023996		LOC101023996	;LOC101023996	EIF2C2	diff	diff	diff	diff	diff	0	0
cg25071680	1	0	NC_018169.1	62035814	62035863	98	50	1	0	8.00E-16	86	0	chr18	+	62035863	49	1	0	0	0	0	1	CD226	DOK6	CD226	DOK6	CD226;DOK6	DOK6	diff	match	diff	match	match	0	0
cg25071711	1	0	NC_018158.1	128368099	128368148	96	50	2	0	1.00E-14	82.4	0	chr7	+	128368099	48	2	0	0	0	0	2	RGS6	LOC103886356	RGS6	LOC103886356	RGS6;LOC103886356	RGS6	match	diff	match	diff	match	0	0
cg25071831	1	0	NC_018156.1	45953344	45953393	100	50	0	0	2.00E-17	91.5	0	chr5	+	45953344	50	0	0	0	0	0	0	LIN54	LIN54	LIN54	LIN54	LIN54	LIN54	match	match	match	match	match	0	0
cg25072010	1	0	NC_018162.1	64849273	64849322	94	50	3	0	4.00E-13	77	0	chr11	+	64849273	47	3	0	0	0	0	3	Metazoa_SRP	FRS2	Metazoa_SRP	FRS2	Metazoa_SRP;FRS2		diff	diff	diff	diff	diff	0	0
cg25072179	1	0	NC_018165.1	15848082	15848131	96	50	2	0	1.00E-14	82.4	0	chr14	+	15848082	48	2	0	0	0	0	2	APLNR	APLNR	APLNR	APLNR	APLNR	APLNR	match	match	match	match	match	6	0
cg25072257	1	0	NC_018152.1	10180434	10180483	100	50	0	0	2.00E-17	91.5	0	chr1	+	10180434	50	0	0	0	0	0	0	U1	CAMTA1	U1	CAMTA1	U1;CAMTA1	CAMTA1	diff	match	diff	match	match	2	0
cg25072359	1	0	NC_018167.1	49952067	49952014	88.89	54	2	1	6.00E-11	69.8	0	chr16	-	49952014	48	6	0	0	0	0	6	U2	LOC101026524	U2	LOC101026524	U2;LOC101026524		diff	diff	diff	diff	diff	0	0
cg25072398	1	0	NC_018157.1	9205297	9205248	96	50	2	0	1.00E-14	82.4	0	chr6	-	9205248	48	2	0	0	0	0	2	SNORD123	LOC103884942	SNORD123	LOC103884942	SNORD123;LOC103884942	SEMA5A	diff	diff	diff	diff	diff	1	0
cg25072436	1	0	NC_018164.1	29277887	29277838	100	50	0	0	2.00E-17	91.5	0	chr13	-	29277838	50	0	0	0	0	0	0	LBH	LBH	LBH	LBH	LBH	LBH	match	match	match	match	match	0	0
cg25072733	1	0	NC_018168.1	15470304	15470255	98	50	1	0	8.00E-16	86	0	chr17	-	15470255	49	1	0	0	0	0	1	SERTM1	SERTM1	SERTM1	SERTM1	SERTM1	C13orf36	diff	diff	diff	diff	diff	0	0
cg25072761	1	0	NC_018160.1	55571245	55571294	94	50	3	0	4.00E-13	77	0	chr9	+	55571245	47	3	0	0	0	0	3	AP3M1	LOC101016216	AP3M1	LOC101016216	AP3M1;LOC101016216	ADK	diff	diff	diff	diff	diff	0	0
cg25072799	1	0	NC_018154.1	38061248	38061296	94	50	2	1	5.00E-12	73.4	0	chr3	+	38061296	46	3	0	0	0	0	3	FBXL18	FBXL18	FBXL18	FBXL18	FBXL18	LOC221946;FBXL18	match	match	match	match	match	1	0
cg25072895	1	0	NC_018163.1	80253474	80253427	95.83	48	2	0	1.00E-13	78.8	0	chr12	-	80253474	46	2	0	1	1	1	1	CATIP	CATIP	CATIP	CATIP	CATIP	C2orf62	diff	diff	diff	diff	diff	0	0
cg25072908	1	0	NC_018164.1	125588478	125588527	92	50	4	0	5.00E-12	73.4	0	chr13	+	125588527	46	4	0	0	0	0	4	Y_RNA	LOC103877332	Y_RNA	LOC103877332	Y_RNA;LOC103877332		diff	diff	diff	diff	diff	0	0
cg25072920	1	0	NC_018165.1	13683273	13683224	96	50	2	0	1.00E-14	82.4	0	chr14	-	13683273	48	2	0	0	1	1	1	TCN1	TCN1	TCN1	TCN1	TCN1	TCN1	match	match	match	match	match	0	0
cg25073089	1	0	NC_018160.1	22161013	22160967	97.87	47	1	0	3.00E-14	80.6	0	chr9	-	22161013	46	1	0	0	0	0	1	PIP4K2A	PIP4K2A	PIP4K2A	PIP4K2A	PIP4K2A	PIP4K2A	match	match	match	match	match	0	0
cg25073179	1	0	NC_018154.1	127752327	127752278	94	50	3	0	4.00E-13	77	0	chr3	-	127752327	47	3	0	0	0	0	3	EFCAB10	LOC101012683	EFCAB10	LOC101012683	EFCAB10;LOC101012683		diff	diff	diff	diff	diff	0	0
cg25073237	1	0	NC_018165.1	56088692	56088643	100	50	0	0	2.00E-17	91.5	0	chr14	-	56088643	50	0	0	0	0	0	0	AKIP1	ST5	AKIP1	ST5	AKIP1;ST5	ST5	diff	match	diff	match	match	0	0
cg25073527	1	0	NC_018155.1	15220659	15220610	98	50	1	0	8.00E-16	86	0	chr4	-	15220610	49	1	0	0	0	0	1	U6	LOC101009393	U6	LOC101009393	U6;LOC101009393	JARID2	diff	diff	diff	diff	diff	0	0
cg25073700	1	0	NC_018154.1	178965529	178965578	94	50	3	0	4.00E-13	77	0	chr3	+	178965529	47	3	0	0	0	0	3		PTPRN2		PTPRN2	;PTPRN2	PTPRN2	diff	match	diff	match	match	0	0
cg25073701	1	0	NC_018160.1	20716390	20716439	96	50	2	0	1.00E-14	82.4	0	chr9	+	20716390	48	2	0	0	0	0	2		LOC101019536		LOC101019536	;LOC101019536	NEBL	diff	diff	diff	diff	diff	0	0
cg25073708	1	0	NC_018166.1	8692858	8692907	100	50	0	0	2.00E-17	91.5	0	chr15	+	8692858	50	0	0	0	0	0	0	Metazoa_SRP	C15H9orf106	Metazoa_SRP	C15H9orf106	Metazoa_SRP;C15H9orf106	C9orf106	diff	diff	diff	diff	diff	0	0
cg25073793	1	0	NC_018155.1	3615777	3615728	96	50	2	0	1.00E-14	82.4	0	chr4	-	3615728	48	2	0	1	1	1	1	FAM50B	FAM50B	FAM50B	FAM50B	FAM50B	FAM50B	match	match	match	match	match	0	0
cg25073813	1	0	NC_018165.1	2560753	2560704	96	50	2	0	1.00E-14	82.4	0	chr14	-	2560704	48	2	0	0	0	0	2	SLC22A18	SLC22A18AS	SLC22A18	SLC22A18AS	SLC22A18;SLC22A18AS	SLC22A18AS;SLC22A18	match	match	match	match	match	0	0
cg25073840	1	0	NC_018156.1	133712983	133712934	94	50	3	0	4.00E-13	77	0	chr5	-	133712934	47	3	0	0	0	0	3		GAB1		GAB1	;GAB1	GAB1	diff	match	diff	match	match	0	0
cg25073851	1	0	NC_018161.1	28661380	28661331	100	50	0	0	2.00E-17	91.5	0	chr10	-	28661380	50	0	0	0	0	0	0	ERGIC3	LOC101014089	ERGIC3	LOC101014089	ERGIC3;LOC101014089	ERGIC3	match	diff	match	diff	match	0	0
cg25073919	1	0	NC_018164.1	87981550	87981501	98	50	1	0	8.00E-16	86	0	chr13	-	87981550	49	1	0	0	0	0	1	KCNIP3	KCNIP3	KCNIP3	KCNIP3	KCNIP3	KCNIP3	match	match	match	match	match	0	0
cg25073967	1	0	NC_018158.1	161092651	161092602	98	50	1	0	8.00E-16	86	0	chr7	-	161092602	49	1	0	0	0	0	1	PLD4	PLD4	PLD4	PLD4	PLD4	KIAA0284	diff	diff	diff	diff	diff	0	0
cg25074023	1	0	NC_018163.1	40360676	40360723	96	50	0	1	1.00E-13	78.8	0	chr12	+	40360676	46	2	0	0	0	0	2	PRKRA	DFNB59	PRKRA	DFNB59	PRKRA;DFNB59	PRKRA;MIR548N;DFNB59	match	match	match	match	match	0	0
cg25074078	1	0	NC_018164.1	95210745	95210792	100	48	0	0	2.00E-16	87.8	0	chr13	+	95210792	48	0	0	0	0	0	0		LOC103877180		LOC103877180	;LOC103877180		NaN	diff	NaN	diff	diff	0	0
cg25074185	1	0	NC_018165.1	62021929	62021978	98	50	1	0	8.00E-16	86	0	chr14	+	62021929	49	1	0	0	0	0	1	PHOX2A	PHOX2A	PHOX2A	PHOX2A	PHOX2A	PHOX2A	match	match	match	match	match	0	0
cg25074289	1	0	NC_018159.1	138966607	138966656	94	50	3	0	4.00E-13	77	0	chr8	+	138966607	47	3	0	0	0	0	3		CPSF1		CPSF1	;CPSF1	CPSF1;MIR939	diff	match	diff	match	match	0	0
cg25074317	1	0	NC_018159.1	138578078	138578029	100	50	0	0	2.00E-17	91.5	0	chr8	-	138578029	50	0	0	0	0	0	0		LOC101019066		LOC101019066	;LOC101019066	FAM83H	diff	diff	diff	diff	diff	0	0
cg25074426	1	0	NC_018158.1	144650687	144650640	93.75	48	3	0	5.00E-12	73.4	0	chr7	-	144650687	45	3	0	0	0	0	3	PTPN21	PTPN21	PTPN21	PTPN21	PTPN21	PTPN21	match	match	match	match	match	0	0
cg25074458	1	0	NC_018170.1	8759301	8759254	95.83	48	2	0	1.00E-13	78.8	0	chr19	-	8759254	46	2	0	0	0	0	2	PIN1	PIN1	PIN1	PIN1	PIN1	PIN1	match	match	match	match	match	0	0
cg25074639	1	0	NC_018171.1	4382182	4382133	94	50	3	0	4.00E-13	77	0	chr20	-	4382133	47	3	0	1	1	1	2	CDIP1	CDIP1	CDIP1	CDIP1	CDIP1	CDIP1	match	match	match	match	match	0	0
cg25074654	1	0	NC_018158.1	160084276	160084227	98	50	1	0	8.00E-16	86	0	chr7	-	160084276	49	1	0	0	0	0	1		LOC103886534		LOC103886534	;LOC103886534		NaN	diff	NaN	diff	diff	0	0
cg25074784	1	0	NC_018155.1	36271431	36271480	100	50	0	0	2.00E-17	91.5	0	chr4	+	36271431	50	0	0	0	0	0	0	MTCH1	MTCH1	MTCH1	MTCH1	MTCH1	MTCH1	match	match	match	match	match	0	0
cg25074794	1	0	NC_018160.1	39366036	39365989	95.83	48	2	0	1.00E-13	78.8	0	chr9	-	39366036	46	2	0	0	0	0	2		LOC103887455		LOC103887455	;LOC103887455	8-Mar	diff	diff	diff	diff	diff	0	0
cg25074809	1	0	NC_018164.1	15037114	15037163	94	50	3	0	4.00E-13	77	0	chr13	+	15037114	47	3	0	0	0	0	3	MYCN	MYCN	MYCN	MYCN	MYCN	MYCN	match	match	match	match	match	2	0
cg25074866	1	0	NC_018162.1	16626631	16626582	96	50	2	0	1.00E-14	82.4	0	chr11	-	16626631	48	2	0	0	0	0	2	5S_rRNA	LOC103875646	5S_rRNA	LOC103875646	5S_rRNA;LOC103875646		diff	diff	diff	diff	diff	0	0
cg25075069	1	0	NC_018172.1	125200165	125200116	98	50	1	0	8.00E-16	86	0	chrX	-	125200165	49	1	0	0	0	0	1	GPR101	GPR101	GPR101	GPR101	GPR101	GPR101	match	match	match	match	match	0	0
cg25075459	1	0	NC_018163.1	72106794	72106843	98	50	1	0	8.00E-16	86	0	chr12	+	72106794	49	1	0	0	0	0	1	ACADL	ACADL	ACADL	ACADL	ACADL		diff	diff	diff	diff	diff	0	0
cg25075492	1	0	NC_018165.1	4561693	4561742	94	50	3	0	4.00E-13	77	0	chr14	+	4561693	47	3	0	0	0	0	3	FGF3	FGF3	FGF3	FGF3	FGF3		diff	diff	diff	diff	diff	1	0
cg25075644	1	0	NC_018169.1	50879827	50879876	92	50	4	0	5.00E-12	73.4	0	chr18	+	50879827	46	4	0	0	1	1	3	MALT1	MALT1	MALT1	MALT1	MALT1	MALT1	match	match	match	match	match	0	0
cg25075664	1	0	NC_018162.1	82275205	82275156	96	50	2	0	1.00E-14	82.4	0	chr11	-	82275156	48	2	0	0	0	0	2	5S_rRNA	LOC103875905	5S_rRNA	LOC103875905	5S_rRNA;LOC103875905		diff	diff	diff	diff	diff	0	0
cg25075738	1	0	NC_018161.1	68313268	68313317	96	50	2	0	1.00E-14	82.4	0	chr10	+	68313268	48	2	0	0	0	0	2	MN1	MN1	MN1	MN1	MN1	MN1	match	match	match	match	match	0	0
cg25076039	1	0	NC_018157.1	163109069	163109118	98	50	1	0	8.00E-16	86	0	chr6	+	163109069	49	1	0	0	0	0	1	DOCK2	DOCK2	DOCK2	DOCK2	DOCK2	DOCK2	match	match	match	match	match	0	0
cg25076043	1	0	NC_018164.1	8925269	8925318	92	50	4	0	5.00E-12	73.4	0	chr13	+	8925269	46	4	0	0	1	1	3	YWHAQ	LOC101023564	YWHAQ	LOC101023564	YWHAQ;LOC101023564		diff	diff	diff	diff	diff	0	0
cg25076197	1	0	NC_018154.1	127170138	127170089	100	50	0	0	2.00E-17	91.5	0	chr3	-	127170089	50	0	0	0	0	0	0	KMT2E	LOC103883138	KMT2E	LOC103883138	KMT2E;LOC103883138	MLL5	diff	diff	diff	diff	diff	0	0
cg25076295	1	0	NC_018156.1	143272893	143272845	91.84	49	4	0	2.00E-11	71.6	0	chr5	-	143272845	45	4	0	0	0	0	4	RNF175	RNF175	RNF175	RNF175	RNF175	RNF175	match	match	match	match	match	0	0
cg25076325	1	0	NC_018165.1	107601434	107601483	92	50	4	0	5.00E-12	73.4	0	chr14	+	107601483	46	4	0	0	0	0	4	MPZL2	MPZL2	MPZL2	MPZL2	MPZL2	MPZL2	match	match	match	match	match	1	0
cg25076372	1	0	NC_018165.1	8250048	8250097	98	50	1	0	8.00E-16	86	0	chr14	+	8250097	49	1	0	0	0	0	1	MUS81	CFL1	MUS81	CFL1	MUS81;CFL1	CFL1;MUS81	match	match	match	match	match	1	0
cg25076408	1	0	NC_018155.1	103996337	103996288	98	50	1	0	8.00E-16	86	0	chr4	-	103996337	49	1	0	0	0	0	1	TULP4	LOC101025831	TULP4	LOC101025831	TULP4;LOC101025831	TULP4	match	diff	match	diff	match	0	0
cg25076637	1	0	NC_018162.1	112260404	112260453	94	50	3	0	4.00E-13	77	0	chr11	+	112260453	47	3	0	0	0	0	3	DTX1	DTX1	DTX1	DTX1	DTX1	DTX1	match	match	match	match	match	0	0
cg25076767	1	0	NC_018158.1	81093536	81093487	96	50	2	0	1.00E-14	82.4	0	chr7	-	81093536	48	2	0	0	0	0	2		NFATC4		NFATC4	;NFATC4	NFATC4	diff	match	diff	match	match	0	0
cg25076786	1	0	NC_018153.1	88903377	88903426	96	50	2	0	1.00E-14	82.4	0	chr2	+	88903377	48	2	0	0	0	0	2	LTF	RTP3	LTF	RTP3	LTF;RTP3		diff	diff	diff	diff	diff	0	0
cg25076881	1	0	NC_018152.1	133337181	133337132	98	50	1	0	8.00E-16	86	0	chr1	-	133337181	49	1	0	0	0	0	1	OR10J4	LOC101006471	OR10J4	LOC101006471	OR10J4;LOC101006471	OR10J1	diff	diff	diff	diff	diff	0	0
cg25076892	1	0	NC_018169.1	27320622	27320671	98	50	1	0	8.00E-16	86	0	chr18	+	27320622	49	1	0	0	0	0	1	ZNF24	ZNF24	ZNF24	LOC103879670	ZNF24;LOC103879670	ZNF24	match	match	match	diff	match	0	0
cg25076924	1	0	NC_018157.1	171740333	171740284	96	50	2	0	1.00E-14	82.4	0	chr6	-	171740333	48	2	0	0	0	0	2	CLK4	LOC103885636	CLK4	LOC103885636	CLK4;LOC103885636	COL23A1	diff	diff	diff	diff	diff	0	0
cg25076940	1	0	NC_018156.1	55565918	55565964	93.62	47	3	0	2.00E-11	71.6	0	chr5	+	55565918	44	3	0	0	0	0	3	AFP	AFP	AFP	AFP	AFP		diff	diff	diff	diff	diff	0	0
cg25076949	1	0	NC_018152.1	138411370	138411421	90.38	52	1	1	2.00E-11	71.6	0	chr1	+	138411370	47	5	0	0	0	0	5	PSEN2	PSEN2	PSEN2	PSEN2	PSEN2	PSEN2	match	match	match	match	match	0	0
cg25076959	1	0	NC_018161.1	1716340	1716389	96	50	2	0	1.00E-14	82.4	0	chr10	+	1716389	48	2	0	0	0	0	2	SLCO4A1	LOC103887881	SLCO4A1	LOC103887881	SLCO4A1;LOC103887881		diff	diff	diff	diff	diff	0	0
cg25077189	1	0	NC_018159.1	87777975	87777927	96	50	1	1	1.00E-13	78.8	0	chr8	-	87777927	47	2	0	0	0	0	2	RUNX1T1	LOC103886959	RUNX1T1	LOC103886959	RUNX1T1;LOC103886959		diff	diff	diff	diff	diff	1	0
cg25077287	1	0	NC_018165.1	109459273	109459322	94	50	3	0	4.00E-13	77	0	chr14	+	109459322	47	3	0	0	0	0	3	TRIM29	LOC103877959	TRIM29	LOC103877959	TRIM29;LOC103877959	TRIM29	match	diff	match	diff	match	0	0
cg25077359	1	0	NC_018157.1	15107488	15107439	94	50	3	0	4.00E-13	77	0	chr6	-	15107488	47	3	0	1	1	1	2	U8	LOC101022665	U8	LOC101022665	U8;LOC101022665		diff	diff	diff	diff	diff	0	0
cg25077371	1	0	NC_018160.1	10484273	10484224	96	50	2	0	1.00E-14	82.4	0	chr9	-	10484224	48	2	0	0	0	0	2		LOC103887297		LOC103887297	;LOC103887297		NaN	diff	NaN	diff	diff	1	0
cg25077430	1	0	NC_018167.1	56618744	56618796	90.57	53	2	1	2.00E-11	71.6	0	chr16	+	56618796	48	5	0	0	0	0	5		LOC101007889		LOC101007889	;LOC101007889		NaN	diff	NaN	diff	diff	0	0
cg25077660	1	0	NC_018164.1	72676772	72676821	100	50	0	0	2.00E-17	91.5	0	chr13	+	72676772	50	0	0	0	0	0	0		LOC103877061		LOC103877061	;LOC103877061	STAMBP	diff	diff	diff	diff	diff	0	0
cg25077778	1	0	NC_018158.1	107588739	107588690	98	50	1	0	8.00E-16	86	0	chr7	-	107588739	49	1	0	0	0	0	1	TRIM9	TRIM9	TRIM9	TRIM9	TRIM9	TRIM9	match	match	match	match	match	0	0
cg25077823	1	0	NC_018157.1	1016849	1016802	96	50	0	1	1.00E-13	78.8	0	chr6	-	1016849	46	2	0	0	0	0	2	CLPTM1L	CLPTM1L	CLPTM1L	CLPTM1L	CLPTM1L	CLPTM1L	match	match	match	match	match	0	0
cg25078057	1	0	NC_018161.1	59942152	59942199	93.75	48	3	0	5.00E-12	73.4	0	chr10	+	59942152	45	3	0	0	0	0	3		MICAL3		MICAL3	;MICAL3	MICAL3	diff	match	diff	match	match	0	0
cg25078081	1	0	NC_018162.1	38098385	38098434	100	50	0	0	2.00E-17	91.5	0	chr11	+	38098385	50	0	0	0	0	0	0	Y_RNA	LOC103875716	Y_RNA	LOC103875716	Y_RNA;LOC103875716	PRICKLE1	diff	diff	diff	diff	diff	0	0
cg25078315	1	0	NC_018157.1	128507799	128507848	100	50	0	0	2.00E-17	91.5	0	chr6	+	128507799	50	0	0	0	0	0	0	PCBD2	PCBD2	PCBD2	PCBD2	PCBD2	TXNDC15	diff	diff	diff	diff	diff	0	0
cg25078427	1	0	NC_018154.1	2787912	2787961	94	50	3	0	4.00E-13	77	0	chr3	+	2787961	47	3	0	0	0	0	3	U6	LOC103882557	U6	LOC103882557	U6;LOC103882557	AGPAT3	diff	diff	diff	diff	diff	1	0
cg25078444	1	0	NC_018158.1	85467413	85467462	98	50	1	0	8.00E-16	86	0	chr7	+	85467413	49	1	0	0	0	0	1	FOXG1	LOC103886166	FOXG1	LOC103886166	FOXG1;LOC103886166	FOXG1	match	diff	match	diff	match	0	0
cg25078649	1	0	NC_018155.1	42889382	42889333	92	50	4	0	5.00E-12	73.4	0	chr4	-	42889382	46	4	0	0	0	0	4	LRRC73	LRRC73	LRRC73	LRRC73	LRRC73	C6orf154	diff	diff	diff	diff	diff	0	0
cg25078737	1	0	NC_018152.1	125676742	125676693	98	50	1	0	8.00E-16	86	0	chr1	-	125676742	49	1	0	0	0	0	1	Y_RNA	THEM5	Y_RNA	THEM5	Y_RNA;THEM5		diff	diff	diff	diff	diff	1	0
cg25078751	1	0	NC_018166.1	1342691	1342740	94	50	3	0	4.00E-13	77	0	chr15	+	1342740	47	3	0	0	0	0	3		TRAF2		TRAF2	;TRAF2	TRAF2	diff	match	diff	match	match	0	0
cg25079009	1	0	NC_018159.1	138117637	138117588	96	50	2	0	1.00E-14	82.4	0	chr8	-	138117637	48	2	0	0	0	0	2	ZNF696	ZNF696	ZNF696	ZNF696	ZNF696	GLI4	diff	diff	diff	diff	diff	0	0
cg25079408	1	0	NC_018158.1	75868028	75867978	96.08	51	1	1	3.00E-14	80.6	0	chr7	-	75867978	49	2	0	0	0	0	2		LOC103886088		LOC103886088	;LOC103886088		NaN	diff	NaN	diff	diff	0	0
cg25079499	1	0	NC_018170.1	48516216	48516265	98	50	1	0	8.00E-16	86	0	chr19	+	48516265	49	1	0	0	0	0	1	ZNF524	ZNF865	ZNF524	ZNF865	ZNF524;ZNF865		diff	diff	diff	diff	diff	0	0
cg25079544	1	0	NC_018167.1	64708578	64708529	92	50	4	0	5.00E-12	73.4	0	chr16	-	64708529	46	4	0	0	0	0	4	CDC42EP4	CDC42EP4	CDC42EP4	CDC42EP4	CDC42EP4	CDC42EP4	match	match	match	match	match	0	0
cg25079568	1	0	NC_018169.1	47523494	47523543	100	50	0	0	2.00E-17	91.5	0	chr18	+	47523543	50	0	0	0	0	0	0	5S_rRNA	LOC103879756	5S_rRNA	LOC103879756	5S_rRNA;LOC103879756	TCF4	diff	diff	diff	diff	diff	0	0
cg25079588	1	0	NC_018154.1	74735388	74735437	94	50	3	0	4.00E-13	77	0	chr3	+	74735388	47	3	0	0	0	0	3	ANLN	ANLN	ANLN	ANLN	ANLN	KIAA0895;ANLN	match	match	match	match	match	0	0
cg25079799	1	0	NC_018158.1	78082923	78082971	100	49	0	0	7.00E-17	89.7	0	chr7	+	78082971	49	0	0	0	0	0	0		CHD8		CHD8	;CHD8		NaN	diff	NaN	diff	diff	0	0
cg25079865	1	0	NC_018163.1	81263705	81263657	93.88	49	3	0	1.00E-12	75.2	0	chr12	-	81263705	46	3	0	0	0	0	3		LOC103876545		LOC103876545	;LOC103876545		NaN	diff	NaN	diff	diff	0	0
cg25079997	1	0	NC_018162.1	122211464	122211510	92	50	1	1	2.00E-11	71.6	0	chr11	+	122211464	43	4	0	0	0	0	4	VPS37B	VPS37B	VPS37B	VPS37B	VPS37B	VPS37B	match	match	match	match	match	0	0
cg25080206	1	0	NC_018169.1	2839308	2839357	92	50	4	0	5.00E-12	73.4	0	chr18	+	2839308	46	4	0	0	0	1	3	CHMP1B	CHMP1B	CHMP1B	CHMP1B	CHMP1B	CHMP1B;GNAL	match	match	match	match	match	0	0
cg25080256	1	0	NC_018164.1	30040553	30040602	100	50	0	0	2.00E-17	91.5	0	chr13	+	30040602	50	0	0	0	0	0	0	GALNT14	LOC103876833	GALNT14	LOC103876833	GALNT14;LOC103876833	GALNT14	match	diff	match	diff	match	0	0
cg25080300	1	0	NC_018165.1	8582780	8582829	94	50	3	0	4.00E-13	77	0	chr14	+	8582829	47	3	0	0	0	0	3	MALAT1	LOC103877420	MALAT1	LOC103877420	MALAT1;LOC103877420		diff	diff	diff	diff	diff	0	0
cg25080524	1	0	NC_018156.1	19329699	19329650	98	50	1	0	8.00E-16	86	0	chr5	-	19329650	49	1	0	0	0	0	1	DHX15	DHX15	DHX15	DHX15	DHX15	DHX15	match	match	match	match	match	0	0
cg25080770	1	0	NC_018153.1	158955981	158955932	98	50	1	0	8.00E-16	86	0	chr2	-	158955932	49	1	0	0	0	0	1	U6	LOC100998232	U6	LOC100998232	U6;LOC100998232		diff	diff	diff	diff	diff	0	0
cg25080801	1	0	NC_018172.1	25047795	25047747	98	50	0	1	1.00E-14	82.4	0	chrX	-	25047795	48	1	0	0	0	0	1	DCAF8L2	DCAF8L2	DCAF8L2	DCAF8L2	DCAF8L2	DCAF8L2	match	match	match	match	match	0	0
cg25080883	1	0	NC_018153.1	83691500	83691451	100	50	0	0	2.00E-17	91.5	0	chr2	-	83691500	50	0	0	0	0	0	0	U6atac	LOC103882062	U6atac	LOC103882062	U6atac;LOC103882062	RAD54L2	diff	diff	diff	diff	diff	0	0
cg25080973	1	0	NC_018165.1	56236201	56236251	94.12	51	2	1	1.00E-12	75.2	0	chr14	+	56236201	48	3	0	0	0	0	3	TRIM66	RPL27A	TRIM66	RPL27A	TRIM66;RPL27A	ST5	diff	diff	diff	diff	diff	0	0
cg25081128	1	0	NC_018156.1	89858285	89858334	96	50	2	0	1.00E-14	82.4	0	chr5	+	89858285	48	2	0	0	0	0	2		LOC101010829		LOC101010829	;LOC101010829	TSPAN5	diff	diff	diff	diff	diff	0	0
cg25081232	1	0	NC_018157.1	126244338	126244289	94	50	3	0	4.00E-13	77	0	chr6	-	126244338	47	3	0	0	0	0	3	IL13	IL13	IL13	IL13	IL13		diff	diff	diff	diff	diff	3	0
cg25081796	1	0	NC_018170.1	18937153	18937202	92	50	4	0	5.00E-12	73.4	0	chr19	+	18937202	46	4	0	0	0	0	4	ZNF430	LOC101010950	ZNF430	LOC101010950	ZNF430;LOC101010950		diff	diff	diff	diff	diff	0	0
cg25081977	1	0	NC_018172.1	141428774	141428823	96	50	2	0	1.00E-14	82.4	0	chrX	+	141428823	48	2	0	0	0	0	2	RENBP	RENBP	RENBP	RENBP	RENBP	HCFC1	diff	diff	diff	diff	diff	0	0
cg25081985	1	0	NC_018159.1	49913741	49913790	92	50	4	0	5.00E-12	73.4	0	chr8	+	49913741	46	4	0	0	0	0	4	ATP6V1H	ATP6V1H	ATP6V1H	ATP6V1H	ATP6V1H	ATP6V1H	match	match	match	match	match	0	0
cg25082038	1	0	NC_018165.1	7698048	7698097	100	50	0	0	2.00E-17	91.5	0	chr14	+	7698097	50	0	0	0	0	0	0	NPAS4	LOC100998561	NPAS4	LOC100998561	NPAS4;LOC100998561		diff	diff	diff	diff	diff	0	0
cg25082160	1	0	NC_018163.1	92028634	92028585	94	50	3	0	4.00E-13	77	0	chr12	-	92028585	47	3	0	0	0	0	3		LOC103876584		LOC103876584	;LOC103876584	SP110	diff	diff	diff	diff	diff	0	0
cg25082847	1	0	NC_018153.1	72921579	72921530	100	50	0	0	2.00E-17	91.5	0	chr2	-	72921530	50	0	0	0	0	0	0	FEZF2	FEZF2	FEZF2	FEZF2	FEZF2	FEZF2	match	match	match	match	match	0	0
cg25082959	1	0	NC_018168.1	79700565	79700614	100	50	0	0	2.00E-17	91.5	0	chr17	+	79700614	50	0	0	0	0	0	0	TPP2	LOC103879441	TPP2	LOC103879441	TPP2;LOC103879441	FGF14	diff	diff	diff	diff	diff	0	0
cg25082960	1	0	NC_018160.1	41620930	41620882	97.96	49	1	0	3.00E-15	84.2	0	chr9	-	41620930	48	1	0	0	0	0	1	FRMPD2	MAPK8	FRMPD2	MAPK8	FRMPD2;MAPK8	MAPK8	diff	match	diff	match	match	0	0
cg25082993	1	0	NC_018160.1	60485273	60485322	94	50	3	0	4.00E-13	77	0	chr9	+	60485322	47	3	0	0	0	1	2	HK1	HK1	HK1	HK1	HK1	HK1	match	match	match	match	match	0	0
cg25083230	1	0	NC_018161.1	75985481	75985432	96	50	2	0	1.00E-14	82.4	0	chr10	-	75985481	48	2	0	0	0	0	2	MCM5	LOC103888339	MCM5	LOC103888339	MCM5;LOC103888339		diff	diff	diff	diff	diff	0	0
cg25083270	1	0	NC_018171.1	51473569	51473618	96	50	2	0	1.00E-14	82.4	0	chr20	+	51473569	48	2	0	0	0	0	2	SNTB2	SNTB2	SNTB2	SNTB2	SNTB2	SNTB2	match	match	match	match	match	0	0
cg25083312	1	0	NC_018155.1	51395023	51394976	97.92	48	1	0	1.00E-14	82.4	0	chr4	-	51394976	47	1	0	0	0	0	1	MCM3	MCM3	MCM3	MCM3	MCM3	MCM3	match	match	match	match	match	1	0
cg25083366	1	0	NC_018158.1	121128199	121128248	100	50	0	0	2.00E-17	91.5	0	chr7	+	121128248	50	0	0	0	0	0	0	PLEKHG3	PLEKHG3	PLEKHG3	PLEKHG3	PLEKHG3	SPTB	diff	diff	diff	diff	diff	0	0
cg25083402	1	0	NC_018158.1	160132151	160132102	98	50	1	0	8.00E-16	86	0	chr7	-	160132102	49	1	0	0	0	0	1	C14orf2	C7H14orf2	C14orf2	C7H14orf2	C14orf2;C7H14orf2		diff	diff	diff	diff	diff	0	0
cg25083618	1	0	NC_018160.1	85021736	85021687	100	50	0	0	2.00E-17	91.5	0	chr9	-	85021687	50	0	0	0	0	0	0	CYP26C1	LOC101013243	CYP26C1	LOC101013243	CYP26C1;LOC101013243	CYP26C1	match	diff	match	diff	match	2	0
cg25083632	1	0	NC_018171.1	49617893	49617844	98	50	1	0	8.00E-16	86	0	chr20	-	49617844	49	1	0	0	0	0	1	ZDHHC1	ZDHHC1	ZDHHC1	ZDHHC1	ZDHHC1	ZDHHC1	match	match	match	match	match	0	0
cg25083636	1	0	NC_018156.1	96733600	96733649	94	50	3	0	4.00E-13	77	0	chr5	+	96733600	47	3	0	0	0	0	3	PPA2	PPA2	PPA2	PPA2	PPA2	PPA2	match	match	match	match	match	0	0
cg25083781	1	0	NC_018161.1	32629976	32629927	98	50	1	0	8.00E-16	86	0	chr10	-	32629927	49	1	0	0	0	0	1	HM13	LOC101026232	HM13	LOC101026232	HM13;LOC101026232	HM13	match	diff	match	diff	match	0	0
cg25083857	1	0	NC_018169.1	62639826	62639875	94	50	3	0	4.00E-13	77	0	chr18	+	62639875	47	3	0	0	0	0	3		LOC101007777		LOC101007777	;LOC101007777		NaN	diff	NaN	diff	diff	0	0
cg25083962	1	0	NC_018157.1	139558904	139558855	100	50	0	0	2.00E-17	91.5	0	chr6	-	139558904	50	0	0	0	0	0	0		LOC101016561		LOC101016561	;LOC101016561	SH3RF2	diff	diff	diff	diff	diff	0	0
cg25084014	1	0	NC_018152.1	153849281	153849330	100	50	0	0	2.00E-17	91.5	0	chr1	+	153849330	50	0	0	0	0	0	0	SERTAD4	LOC100999979	SERTAD4	LOC100999979	SERTAD4;LOC100999979	SERTAD4	match	diff	match	diff	match	1	0
cg25084027	1	0	NC_018168.1	1656202	1656251	96	50	2	0	1.00E-14	82.4	0	chr17	+	1656202	48	2	0	0	0	0	2	ZDHHC20	ZDHHC20	ZDHHC20	ZDHHC20	ZDHHC20	ZDHHC20	match	match	match	match	match	0	0
cg25084101	1	0	NC_018160.1	60184435	60184485	92.16	51	3	1	2.00E-11	71.6	0	chr9	+	60184435	47	4	0	0	1	1	3	NEUROG3	NEUROG3	NEUROG3	NEUROG3	NEUROG3		diff	diff	diff	diff	diff	0	0
cg25084220	1	0	NC_018157.1	120784267	120784218	92	50	4	0	5.00E-12	73.4	0	chr6	-	120784218	46	4	0	0	0	1	3	3-Mar	3-Mar	3-Mar	3-Mar	3-Mar	3-Mar	diff	diff	diff	diff	diff	1	0
cg25084241	1	0	NC_018160.1	39355886	39355935	94	50	3	0	4.00E-13	77	0	chr9	+	39355935	47	3	0	0	0	0	3	ALOX5	LOC103887455	ALOX5	LOC103887455	ALOX5;LOC103887455	LOC102724323	diff	diff	diff	diff	diff	0	0
cg25084332	1	0	NC_018162.1	58212168	58212217	98	50	1	0	8.00E-16	86	0	chr11	+	58212168	49	1	0	0	0	0	1		LINC01465		LINC01465	;LINC01465	MIRLET7I;C12orf61	diff	diff	diff	diff	diff	0	0
cg25084393	1	0	NW_003904939.1	65863	65911	94	50	2	1	5.00E-12	73.4	0	Scaffold3521	+	65863	46	3	0	0	0	0	3		LOC101011447		LOC101011447	;LOC101011447	CTPS2	diff	diff	diff	diff	diff	0	0
cg25084404	1	0	NC_018170.1	41723425	41723474	96	50	2	0	1.00E-14	82.4	0	chr19	+	41723425	48	2	0	0	0	0	2	KCNJ14	KCNJ14	KCNJ14	KCNJ14	KCNJ14	KCNJ14	match	match	match	match	match	0	0
cg25084525	1	0	NC_018156.1	43018569	43018618	100	50	0	0	2.00E-17	91.5	0	chr5	+	43018618	50	0	0	0	0	0	0	NIPAL1	NIPAL1	NIPAL1	NIPAL1	NIPAL1	NIPAL1	match	match	match	match	match	0	0
cg25084544	1	0	NC_018153.1	54956877	54956926	96	50	2	0	1.00E-14	82.4	0	chr2	+	54956877	48	2	0	0	0	0	2		EDEM1		EDEM1	;EDEM1		NaN	diff	NaN	diff	diff	0	0
cg25084738	1	0	NC_018165.1	120087456	120087505	98	50	1	0	8.00E-16	86	0	chr14	+	120087505	49	1	0	0	0	0	1		LOC103878027		LOC103878027	;LOC103878027		NaN	diff	NaN	diff	diff	0	0
cg25084778	1	0	NC_018157.1	81337063	81337111	100	49	0	0	7.00E-17	89.7	0	chr6	+	81337063	49	0	0	0	0	0	0	U6	RASA1	U6	RASA1	U6;RASA1	RASA1	diff	match	diff	match	match	0	0
cg25084878	1	0	NC_018157.1	122272620	122272571	92	50	4	0	5.00E-12	73.4	0	chr6	-	122272571	46	4	0	0	0	0	4	FBN2	FBN2	FBN2	FBN2	FBN2	FBN2	match	match	match	match	match	0	0
cg25085038	1	0	NC_018161.1	36717531	36717482	100	50	0	0	2.00E-17	91.5	0	chr10	-	36717482	50	0	0	0	0	0	0		PANK2		PANK2	;PANK2	PANK2;MIR103-2	diff	match	diff	match	match	0	0
cg25085070	1	0	NC_018165.1	36747585	36747536	94	50	3	0	4.00E-13	77	0	chr14	-	36747585	47	3	0	0	0	0	3	METTL15	KIF18A	METTL15	KIF18A	METTL15;KIF18A	KIF18A;METTL15	match	match	match	match	match	0	0
cg25085176	1	0	NC_018162.1	96362110	96362159	98	50	1	0	8.00E-16	86	0	chr11	+	96362159	49	1	0	0	0	0	1	Y_RNA	LOC103875996	Y_RNA	LOC103875996	Y_RNA;LOC103875996		diff	diff	diff	diff	diff	0	0
cg25085245	1	0	NC_018154.1	41671000	41670952	96	50	1	1	1.00E-13	78.8	0	chr3	-	41670952	47	2	0	0	0	0	2	PPP1R35	PPP1R35	PPP1R35	PPP1R35	PPP1R35		diff	diff	diff	diff	diff	0	0
cg25085284	1	0	NC_018161.1	16003165	16003213	95.92	49	2	0	3.00E-14	80.6	0	chr10	+	16003165	47	2	0	0	0	0	2	U7	LOC103887967	U7	LOC103887967	U7;LOC103887967		diff	diff	diff	diff	diff	2	0
cg25085326	1	0	NC_018161.1	14599842	14599793	98	50	1	0	8.00E-16	86	0	chr10	-	14599793	49	1	0	0	0	0	1	PTGIS	PTGIS	PTGIS	PTGIS	PTGIS		diff	diff	diff	diff	diff	0	0
cg25085369	1	0	NC_018156.1	143827268	143827317	98	50	1	0	8.00E-16	86	0	chr5	+	143827317	49	1	0	0	0	0	1		LOC103884716		LOC103884716	;LOC103884716	DCHS2	diff	diff	diff	diff	diff	1	0
cg25085504	1	0	NC_018162.1	109654159	109654208	96	50	2	0	1.00E-14	82.4	0	chr11	+	109654208	48	2	0	0	0	0	2	VPS29	VPS29	VPS29	VPS29	VPS29	RAD9B;VPS29	match	match	match	match	match	1	0
cg25085537	1	0	NC_018153.1	51422114	51422161	91.67	48	4	0	6.00E-11	69.8	0	chr2	+	51422114	44	4	0	0	0	0	4	OXTR	OXTR	OXTR	OXTR	OXTR	OXTR	match	match	match	match	match	0	0
cg25085716	1	0	NC_018171.1	1454568	1454617	94	50	3	0	4.00E-13	77	0	chr20	+	1454568	47	3	0	0	0	0	3	IFT140	IFT140	IFT140	IFT140	IFT140	IFT140	match	match	match	match	match	0	0
cg25085719	1	0	NC_018155.1	4678446	4678397	98	50	1	0	8.00E-16	86	0	chr4	-	4678446	49	1	0	0	0	0	1	CDYL	CDYL	CDYL	CDYL	CDYL	CDYL	match	match	match	match	match	1	0
cg25085755	1	0	NC_018157.1	133444848	133444799	100	50	0	0	2.00E-17	91.5	0	chr6	-	133444848	50	0	0	0	0	0	0		LOC101002588		LOC101002588	;LOC101002588	NRG2	diff	diff	diff	diff	diff	1	0
cg25085925	1	0	NC_018172.1	59087318	59087367	98	50	1	0	8.00E-16	86	0	chrX	+	59087318	49	1	0	0	0	0	1	AR	AR	AR	AR	AR	AR	match	match	match	match	match	0	0
cg25085950	1	0	NC_018154.1	20880340	20880291	94	50	3	0	4.00E-13	77	0	chr3	-	20880291	47	3	0	0	0	0	3	ATP5J	ATP5J	ATP5J	ATP5J	ATP5J	ATP5J;GABPA	match	match	match	match	match	2	0
cg25085969	1	0	NC_018157.1	164827720	164827769	98	50	1	0	8.00E-16	86	0	chr6	+	164827720	49	1	0	0	0	0	1	FGF18	FGF18	FGF18	FGF18	FGF18	FGF18	match	match	match	match	match	0	0
cg25086337	1	0	NC_018162.1	1871690	1871641	96	50	2	0	1.00E-14	82.4	0	chr11	-	1871641	48	2	0	0	0	0	2	LRTM2	LRTM2	LRTM2	LRTM2	LRTM2	CACNA2D4	diff	diff	diff	diff	diff	0	0
cg25086449	1	0	NC_018154.1	150917878	150917927	96	50	2	0	1.00E-14	82.4	0	chr3	+	150917927	48	2	0	0	0	0	2	Y_RNA	TSPAN33	Y_RNA	TSPAN33	Y_RNA;TSPAN33	TSPAN33	diff	match	diff	match	match	0	0
cg25086596	1	0	NC_018152.1	86105065	86105016	92	50	4	0	5.00E-12	73.4	0	chr1	-	86105016	46	4	0	0	0	0	4	C1orf52	C1H1orf52	C1orf52	C1H1orf52	C1orf52;C1H1orf52	C1orf52	match	diff	match	diff	match	0	0
cg25086660	1	0	NC_018167.1	47482314	47482363	96	50	2	0	1.00E-14	82.4	0	chr16	+	47482314	48	2	0	0	0	0	2	KRT27	KRT27	KRT27	KRT27	KRT27	KRT27	match	match	match	match	match	1	0
cg25086702	1	0	NC_018156.1	162630722	162630771	94	50	3	0	4.00E-13	77	0	chr5	+	162630722	47	3	0	0	0	0	3	SAP30	HMGB2	SAP30	HMGB2	SAP30;HMGB2	HMGB2	diff	match	diff	match	match	0	0
cg25087049	1	0	NC_018156.1	174315662	174315711	100	50	0	0	2.00E-17	91.5	0	chr5	+	174315711	50	0	0	0	0	0	0	CFAP97	SNX25	CFAP97	SNX25	CFAP97;SNX25	SNX25	diff	match	diff	match	match	0	0
cg25087154	1	0	NC_018153.1	180565907	180565956	100	50	0	0	2.00E-17	91.5	0	chr2	+	180565956	50	0	0	0	0	0	0	TMEM207	LOC103882475	TMEM207	LOC103882475	TMEM207;LOC103882475	IL1RAP	diff	diff	diff	diff	diff	0	0
cg25087163	1	0	NC_018161.1	15786234	15786186	97.96	49	1	0	3.00E-15	84.2	0	chr10	-	15786234	48	1	0	0	0	0	1	PREX1	LOC103887965	PREX1	LOC103887965	PREX1;LOC103887965		diff	diff	diff	diff	diff	1	0
cg25087341	1	0	NW_003884623.1	76136	76087	100	50	0	0	2.00E-17	91.5	0	Scaffold1455	-	76087	50	0	0	0	0	0	0		LOC103881053		LOC103881053	;LOC103881053	PHLDB2;PLCXD2	diff	diff	diff	diff	diff	0	0
cg25087395	1	0	NC_018167.1	69179755	69179706	96	50	2	0	1.00E-14	82.4	0	chr16	-	69179706	48	2	0	0	0	0	2		LOC103879009		LOC103879009	;LOC103879009		NaN	diff	NaN	diff	diff	0	0
cg25087423	1	0	NC_018165.1	108211662	108211711	96	50	2	0	1.00E-14	82.4	0	chr14	+	108211711	48	2	0	0	0	0	2	CXCR5	CXCR5	CXCR5	CXCR5	CXCR5	CXCR5	match	match	match	match	match	0	0
cg25087728	1	0	NC_018154.1	61015615	61015566	96	50	2	0	1.00E-14	82.4	0	chr3	-	61015566	48	2	0	0	0	0	2	IKZF1	IKZF1	IKZF1	IKZF1	IKZF1		diff	diff	diff	diff	diff	0	0
cg25087851	1	0	NC_018165.1	12862447	12862399	94	50	2	1	5.00E-12	73.4	0	chr14	-	12862447	46	3	0	0	0	0	3	PTGDR2	PTGDR2	PTGDR2	PTGDR2	PTGDR2	GPR44	diff	diff	diff	diff	diff	0	0
cg25087958	1	0	NC_018157.1	34341750	34341701	94	50	3	0	4.00E-13	77	0	chr6	-	34341701	47	3	0	0	0	0	3	BRIX1	BRIX1	BRIX1	BRIX1	BRIX1	RAD1;BRIX1	match	match	match	match	match	0	0
cg25088009	1	0	NC_018158.1	129785676	129785627	100	50	0	0	2.00E-17	91.5	0	chr7	-	129785676	50	0	0	0	0	0	0	PNMA1	LOC103886368	PNMA1	LOC103886368	PNMA1;LOC103886368	C14orf43	diff	diff	diff	diff	diff	0	0
cg25088021	1	0	NC_018170.1	37557787	37557831	95.56	45	2	0	5.00E-12	73.4	0	chr19	+	37557787	43	2	0	0	0	0	2	ZNF221	ZNF45	ZNF221	ZNF45	ZNF221;ZNF45	ZNF45	diff	match	diff	match	match	2	1
cg25088068	1	0	NC_018163.1	96871529	96871578	98	50	1	0	8.00E-16	86	0	chr12	+	96871578	49	1	0	0	1	1	0	SH3BP4	LOC103876610	SH3BP4	LOC103876610	SH3BP4;LOC103876610	SH3BP4	match	diff	match	diff	match	0	0
cg25088113	1	0	NC_018158.1	19204173	19204124	96	50	2	0	1.00E-14	82.4	0	chr7	-	19204124	48	2	0	0	0	0	2	PATL2	SPG11	PATL2	SPG11	PATL2;SPG11	PATL2	match	diff	match	diff	match	0	0
cg25088346	1	0	NC_018167.1	8311371	8311322	94	50	3	0	4.00E-13	77	0	chr16	-	8311371	47	3	0	0	0	0	3	MYH10	MYH10	MYH10	MYH10	MYH10		diff	diff	diff	diff	diff	0	0
cg25088454	1	0	NC_018153.1	147862652	147862603	96	50	2	0	1.00E-14	82.4	0	chr2	-	147862652	48	2	0	0	0	0	2	ARMC8	ARMC8	ARMC8	ARMC8	ARMC8	ARMC8	match	match	match	match	match	0	0
cg25088621	1	0	NC_018152.1	2742623	2742574	94	50	3	0	4.00E-13	77	0	chr1	-	2742574	47	3	0	0	0	0	3	MAEA	LOC103882765	MAEA	LOC103882765	MAEA;LOC103882765	MAEA	match	diff	match	diff	match	0	0
cg25088758	1	0	NC_018156.1	100458483	100458532	98	50	1	0	8.00E-16	86	0	chr5	+	100458483	49	1	0	0	0	0	1		LOC100997676		LOC100997676	;LOC100997676	COL25A1	diff	diff	diff	diff	diff	0	0
cg25088807	1	0	NC_018152.1	144362288	144362238	96.08	51	1	1	3.00E-14	80.6	0	chr1	-	144362238	49	2	0	0	0	0	2	C1orf115	C1H1orf115	C1orf115	C1H1orf115	C1orf115;C1H1orf115	C1orf115	match	diff	match	diff	match	0	0
cg25088849	1	0	NC_018167.1	16577439	16577390	92	50	4	0	5.00E-12	73.4	0	chr16	-	16577439	46	4	0	0	0	0	4	TNFRSF13B	TNFRSF13B	TNFRSF13B	TNFRSF13B	TNFRSF13B	TNFRSF13B	match	match	match	match	match	0	0
cg25088874	1	0	NC_018156.1	86218680	86218729	92	50	4	0	5.00E-12	73.4	0	chr5	+	86218680	46	4	0	0	0	0	4		LOC103884497		LOC103884497	;LOC103884497	BMPR1B	diff	diff	diff	diff	diff	0	0
cg25088921	1	0	NC_018164.1	65864535	65864486	96	50	2	0	1.00E-14	82.4	0	chr13	-	65864486	48	2	0	0	0	0	2		LOC103877022		LOC103877022	;LOC103877022	LOC101060019	diff	diff	diff	diff	diff	3	0
cg25088991	1	0	NC_018154.1	33479963	33480015	90.57	53	2	1	2.00E-11	71.6	0	chr3	+	33480015	48	5	0	0	0	0	5	ADAP1	ADAP1	ADAP1	ADAP1	ADAP1	ADAP1	match	match	match	match	match	0	0
cg25089142	1	0	NC_018162.1	106497077	106497028	94	50	3	0	4.00E-13	77	0	chr11	-	106497028	47	3	0	0	0	0	3	BTBD11	LOC101002626	BTBD11	LOC101002626	BTBD11;LOC101002626	BTBD11	match	diff	match	diff	match	0	0
cg25089332	1	0	NC_018162.1	82129481	82129432	96	50	2	0	1.00E-14	82.4	0	chr11	-	82129432	48	2	0	0	0	0	2	XPC	LSM3	LSM3	LSM3	XPC;LSM3	XPC;LSM3	match	match	match	match	match	0	0
cg25089357	1	0	NC_018160.1	121340059	121340010	100	50	0	0	2.00E-17	91.5	0	chr9	-	121340010	50	0	0	0	0	0	0		LOC103887830		LOC103887830	;LOC103887830	EBF3	diff	diff	diff	diff	diff	0	0
cg25089365	1	0	NC_018152.1	26882500	26882549	100	50	0	0	2.00E-17	91.5	0	chr1	+	26882500	50	0	0	0	0	0	0	SRRM1	SRRM1	SRRM1	SRRM1	SRRM1	SRRM1	match	match	match	match	match	0	0
cg25089494	1	0	NC_018160.1	87686403	87686449	95.83	48	1	1	1.00E-12	75.2	0	chr9	+	87686403	45	2	0	0	0	0	2		LOC101003082		LOC101003082	;LOC101003082	C10orf131	diff	diff	diff	diff	diff	0	0
cg25089598	1	0	NC_018165.1	58374022	58374071	98	50	1	0	8.00E-16	86	0	chr14	+	58374071	49	1	0	0	0	0	1	TAF10	TAF10	TAF10	TAF10	TAF10	ILK	diff	diff	diff	diff	diff	0	0
cg25089771	1	0	NC_018152.1	59901336	59901288	93.88	49	3	0	1.00E-12	75.2	0	chr1	-	59901288	46	3	0	0	0	0	3		LOC103885510		LOC103885510	;LOC103885510	DAB1	diff	diff	diff	diff	diff	1	0
cg25090002	1	0	NC_018164.1	30965197	30965149	98	50	0	1	1.00E-14	82.4	0	chr13	-	30965197	48	1	0	0	0	0	1	MEMO1	LOC103876840	MEMO1	LOC103876840	MEMO1;LOC103876840	MEMO1	match	diff	match	diff	match	0	0
cg25090044	1	0	NC_018162.1	111177405	111177455	98.04	51	0	1	3.00E-15	84.2	0	chr11	+	111177455	50	1	0	0	0	0	1	TMEM116	LOC103876063	TMEM116	LOC103876063	TMEM116;LOC103876063	TMEM116	match	diff	match	diff	match	0	0
cg25090051	1	0	NC_018161.1	5455959	5456007	100	49	0	0	7.00E-17	89.7	0	chr10	+	5455959	49	0	0	0	0	0	0	GNAS-AS1_1	LOC103887915	GNAS-AS1_1	LOC103887915	GNAS-AS1_1;LOC103887915	GNASAS;GNAS	diff	diff	diff	diff	diff	0	0
cg25090204	1	0	NC_018154.1	170101835	170101786	94	50	3	0	4.00E-13	77	0	chr3	-	170101786	47	3	0	0	0	0	3	U3	LOC100999549	U3	LOC100999549	U3;LOC100999549		diff	diff	diff	diff	diff	1	0
cg25090254	1	0	NC_018162.1	102088551	102088600	94	50	3	0	4.00E-13	77	0	chr11	+	102088551	47	3	0	0	0	0	3		LOC103876016		LOC103876016	;LOC103876016	LINC00485	diff	diff	diff	diff	diff	1	0
cg25090265	1	0	NC_018152.1	158418367	158418318	98	50	1	0	8.00E-16	86	0	chr1	-	158418367	49	1	0	0	0	0	1	CDK18	CDK18	CDK18	CDK18	CDK18		diff	diff	diff	diff	diff	0	0
cg25090291	1	0	NC_018166.1	38938926	38938877	98	50	1	0	8.00E-16	86	0	chr15	-	38938877	49	1	0	0	0	0	1	PAX5	LOC103878225	PAX5	LOC103878225	PAX5;LOC103878225		diff	diff	diff	diff	diff	0	0
cg25090325	1	0	NC_018153.1	85586848	85586799	96	50	2	0	1.00E-14	82.4	0	chr2	-	85586799	48	2	0	0	0	0	2	AMIGO3	AMIGO3	AMIGO3	AMIGO3	AMIGO3	AMIGO3;RNF123	match	match	match	match	match	0	0
cg25090499	1	0	NC_018168.1	4947974	4948023	100	50	0	0	2.00E-17	91.5	0	chr17	+	4947974	50	0	0	0	0	0	0	U6	LOC103879109	U6	LOC103879109	U6;LOC103879109	ATP8A2	diff	diff	diff	diff	diff	0	0
cg25090607	1	0	NC_018152.1	16260787	16260738	98	50	1	0	8.00E-16	86	0	chr1	-	16260787	49	1	0	0	0	0	1	PRDM2	LOC103880780	PRDM2	LOC103880780	PRDM2;LOC103880780		diff	diff	diff	diff	diff	0	0
cg25091053	1	0	NC_018154.1	165148825	165148874	98	50	1	0	8.00E-16	86	0	chr3	+	165148874	49	1	0	0	0	0	1	CLCN1	CLCN1	CLCN1	CLCN1	CLCN1	CLCN1	match	match	match	match	match	3	0
cg25091056	1	0	NC_018155.1	26160851	26160900	92	50	4	0	5.00E-12	73.4	0	chr4	+	26160900	46	4	0	1	1	1	3	HIST1H1D	LOC101023356	HIST1H1D	LOC101023356	HIST1H1D;LOC101023356	HIST1H1D	match	diff	match	diff	match	0	0
cg25091228	1	0	NC_018157.1	64055519	64055470	100	50	0	0	2.00E-17	91.5	0	chr6	-	64055470	50	0	0	0	0	0	0	PIK3R1	PIK3R1	PIK3R1	PIK3R1	PIK3R1	PIK3R1	match	match	match	match	match	0	0
cg25091365	1	0	NC_018171.1	52049789	52049740	98	50	1	0	8.00E-16	86	0	chr20	-	52049740	49	1	0	0	0	0	1	NOB1	LOC101014282	NOB1	LOC101014282	NOB1;LOC101014282	WWP2	diff	diff	diff	diff	diff	0	0
cg25091367	1	0	NC_018156.1	1508628	1508579	94	50	3	0	4.00E-13	77	0	chr5	-	1508628	47	3	0	1	1	1	2		LOC103884184		LOC103884184	;LOC103884184	SORCS2	diff	diff	diff	diff	diff	0	0
cg25091458	1	0	NC_018153.1	180566869	180566820	96	50	2	0	1.00E-14	82.4	0	chr2	-	180566869	48	2	0	0	0	0	2	TMEM207	LOC103882475	TMEM207	LOC103882475	TMEM207;LOC103882475	IL1RAP	diff	diff	diff	diff	diff	0	0
cg25091527	1	0	NC_018168.1	87301960	87301911	100	50	0	0	2.00E-17	91.5	0	chr17	-	87301911	50	0	0	0	0	0	0	Y_RNA	COL4A2	Y_RNA	COL4A2	Y_RNA;COL4A2	COL4A1	diff	diff	diff	diff	diff	0	0
cg25091705	1	0	NC_018165.1	101346744	101346793	96	50	2	0	1.00E-14	82.4	0	chr14	+	101346793	48	2	0	1	1	1	1	C11orf1	C14H11orf1	C11orf1	C14H11orf1	C11orf1;C14H11orf1	C11orf1	match	diff	match	diff	match	0	0
cg25091820	1	0	NC_018158.1	76960876	76960827	94	50	3	0	4.00E-13	77	0	chr7	-	76960876	47	3	0	0	0	1	2	CCNB1IP1	LOC101005269	CCNB1IP1	LOC101005269	CCNB1IP1;LOC101005269	CCNB1IP1	match	diff	match	diff	match	0	0
cg25091827	1	0	NC_018161.1	29236305	29236256	98	50	1	0	8.00E-16	86	0	chr10	-	29236305	49	1	0	0	0	0	1	MYH7B	MYH7B	MYH7B	MYH7B	MYH7B	MYH7B	match	match	match	match	match	0	0
cg25091829	1	0	NC_018155.1	146199802	146199753	98	50	1	0	8.00E-16	86	0	chr4	-	146199753	49	1	0	0	0	0	1	TSPYL1	TSPYL1	TSPYL1	TSPYL1	TSPYL1	DSE;TSPYL1	match	match	match	match	match	0	0
cg25092247	1	0	NC_018162.1	83040553	83040504	94	50	3	0	4.00E-13	77	0	chr11	-	83040504	47	3	0	0	0	0	3	RBSN	LOC103875911	RBSN	LOC103875911	RBSN;LOC103875911	ZFYVE20	diff	diff	diff	diff	diff	0	0
cg25092283	1	0	NC_018160.1	87349393	87349343	94.12	51	2	1	1.00E-12	75.2	0	chr9	-	87349393	48	3	0	0	0	1	2	SORBS1	LOC100998425	SORBS1	LOC100998425	SORBS1;LOC100998425	SORBS1	match	diff	match	diff	match	0	0
cg25092328	1	0	NC_018161.1	30509303	30509353	94.12	51	2	1	1.00E-12	75.2	0	chr10	+	30509353	48	3	0	0	0	0	3	PXMP4	PXMP4	PXMP4	PXMP4	PXMP4	PXMP4	match	match	match	match	match	0	0
cg25092473	1	0	NC_018153.1	144289759	144289710	94	50	3	0	4.00E-13	77	0	chr2	-	144289759	47	3	0	0	0	0	3	GRK7	GRK7	GRK7	GRK7	GRK7		diff	diff	diff	diff	diff	1	0
cg25092495	1	0	NC_018164.1	7915883	7915834	96	50	2	0	1.00E-14	82.4	0	chr13	-	7915883	48	2	0	0	0	0	2		LOC103876716		LOC103876716	;LOC103876716		NaN	diff	NaN	diff	diff	0	0
cg25092540	1	0	NC_018166.1	9089513	9089562	100	50	0	0	2.00E-17	91.5	0	chr15	+	9089562	50	0	0	0	0	0	0	DOLK	DOLK	DOLK	DOLK	DOLK	NUP188;DOLK	match	match	match	match	match	0	0
cg25092644	1	0	NC_018155.1	66229633	66229592	97.62	42	1	0	2.00E-11	71.6	0	chr4	-	66229592	41	1	0	0	0	0	1	FAM135A	LOC101007182	FAM135A	LOC101007182	FAM135A;LOC101007182	FAM135A	match	diff	match	diff	match	0	0
cg25092982	1	0	NC_018171.1	2784734	2784685	96	50	2	0	1.00E-14	82.4	0	chr20	-	2784685	48	2	0	0	0	0	2	PKMYT1	PKMYT1	PKMYT1	PKMYT1	PKMYT1	PKMYT1	match	match	match	match	match	1	0
cg25093045	1	0	NC_018156.1	2801634	2801585	94	50	3	0	4.00E-13	77	0	chr5	-	2801585	47	3	0	0	0	0	3		C5H4orf50		C5H4orf50	;C5H4orf50	C4orf50	diff	diff	diff	diff	diff	0	0
cg25093216	1	0	NC_018157.1	106894668	106894619	94	50	3	0	4.00E-13	77	0	chr6	-	106894668	47	3	0	0	0	0	3		DCP2		DCP2	;DCP2	MCC	diff	diff	diff	diff	diff	0	0
cg25093234	1	0	NC_018165.1	2751325	2751374	100	50	0	0	2.00E-17	91.5	0	chr14	+	2751325	50	0	0	0	0	0	0	CARS	OSBPL5	CARS	OSBPL5	CARS;OSBPL5	OSBPL5	diff	match	diff	match	match	0	0
cg25093285	1	0	NC_018165.1	14250354	14250403	98	50	1	0	8.00E-16	86	0	chr14	+	14250403	49	1	0	0	0	0	1	DTX4	DTX4	DTX4	DTX4	DTX4	DTX4	match	match	match	match	match	0	0
cg25093320	1	0	NC_018167.1	73429279	73429230	92	50	4	0	5.00E-12	73.4	0	chr16	-	73429279	46	4	0	0	0	0	4	DUS1L	DUS1L	DUS1L	DUS1L	DUS1L	DUS1L	match	match	match	match	match	0	0
cg25093471	1	0	NC_018169.1	43775990	43775941	98	50	1	0	8.00E-16	86	0	chr18	-	43775990	49	1	0	0	0	0	1		LOC101021725		LOC101021725	;LOC101021725		NaN	diff	NaN	diff	diff	1	0
cg25093492	1	0	NC_018153.1	130355346	130355297	100	50	0	0	2.00E-17	91.5	0	chr2	-	130355297	50	0	0	0	0	0	0		LOC103882249		LOC103882249	;LOC103882249	PLCH1	diff	diff	diff	diff	diff	0	0
cg25093583	1	0	NC_018157.1	152791137	152791185	96	50	1	1	1.00E-13	78.8	0	chr6	+	152791185	47	2	0	0	0	0	2	IL12B	IL12B	IL12B	IL12B	IL12B	IL12B	match	match	match	match	match	0	0
cg25093603	1	0	NC_018157.1	162700046	162700095	96	50	2	0	1.00E-14	82.4	0	chr6	+	162700046	48	2	0	0	0	0	2	U6	LOC101015938	U6	LOC101015938	U6;LOC101015938	SLIT3	diff	diff	diff	diff	diff	0	0
cg25093608	1	0	NC_018171.1	63327980	63327931	94	50	3	0	4.00E-13	77	0	chr20	-	63327931	47	3	0	0	0	0	3	CMIP	CMIP	CMIP	CMIP	CMIP	CMIP	match	match	match	match	match	0	0
cg25093661	1	0	NC_018152.1	11360644	11360595	96	50	2	0	1.00E-14	82.4	0	chr1	-	11360644	48	2	0	0	0	0	2	SNORA77	LOC103877682	SNORA77	LOC103877682	SNORA77;LOC103877682	RERE	diff	diff	diff	diff	diff	0	0
cg25093813	1	0	NC_018164.1	43791425	43791474	100	50	0	0	2.00E-17	91.5	0	chr13	+	43791425	50	0	0	0	0	0	0		LOC103876904		LOC103876904	;LOC103876904		NaN	diff	NaN	diff	diff	0	0
cg25093859	1	0	NC_018170.1	51149821	51149772	96	50	2	0	1.00E-14	82.4	0	chr19	-	51149821	48	2	0	0	0	0	2	ZNF446	ZNF324	ZNF446	ZNF324	ZNF446;ZNF324	ZNF324	diff	match	diff	match	match	0	0
cg25093891	1	0	NC_018164.1	95395313	95395362	92	50	4	0	5.00E-12	73.4	0	chr13	+	95395313	46	4	0	0	0	0	4		LOC103877179		LOC103877179	;LOC103877179		NaN	diff	NaN	diff	diff	1	0
cg25094008	1	0	NC_018152.1	30391004	30390955	94	50	3	0	4.00E-13	77	0	chr1	-	30390955	47	3	0	0	0	0	3	PTAFR	PTAFR	PTAFR	PTAFR	PTAFR	PTAFR	match	match	match	match	match	0	0
cg25094081	1	0	NC_018155.1	31215740	31215788	96	50	1	1	1.00E-13	78.8	0	chr4	+	31215740	47	2	0	0	0	0	2	NEU1	NEU1	NEU1	NEU1	NEU1	NEU1	match	match	match	match	match	0	0
cg25094093	1	0	NC_018156.1	32790563	32790612	100	50	0	0	2.00E-17	91.5	0	chr5	+	32790563	50	0	0	0	0	0	0	TBC1D1	LOC103884318	TBC1D1	LOC103884318	TBC1D1;LOC103884318	TBC1D1	match	diff	match	diff	match	0	0
cg25094126	1	0	NC_018162.1	5522958	5523007	100	50	0	0	2.00E-17	91.5	0	chr11	+	5523007	50	0	0	0	0	0	0	NTF3	LOC103875580	NTF3	LOC103875580	NTF3;LOC103875580	NTF3	match	diff	match	diff	match	0	0
cg25094149	1	0	NC_018152.1	33995083	33995132	100	50	0	0	2.00E-17	91.5	0	chr1	+	33995132	50	0	0	0	0	0	0	ADGRB2	LOC103883175	ADGRB2	LOC103883175	ADGRB2;LOC103883175		diff	diff	diff	diff	diff	0	0
cg25094268	1	0	NC_018165.1	47402608	47402559	98	50	1	0	8.00E-16	86	0	chr14	-	47402559	49	1	0	0	0	0	1		OTOG		OTOG	;OTOG	OTOG	diff	match	diff	match	match	0	0
cg25094467	1	0	NC_018158.1	155235470	155235420	98.04	51	0	1	3.00E-15	84.2	0	chr7	-	155235420	50	1	0	0	0	0	1		LOC103886486		LOC103886486	;LOC103886486		NaN	diff	NaN	diff	diff	0	0
cg25094529	1	0	NC_018158.1	14575490	14575539	96	50	2	0	1.00E-14	82.4	0	chr7	+	14575490	48	2	0	0	0	0	2	SRP14	LOC103885759	SRP14	LOC103885759	SRP14;LOC103885759	SRP14-AS1	diff	diff	diff	diff	diff	0	0
cg25094569	1	0	NC_018165.1	32404432	32404383	98	50	1	0	8.00E-16	86	0	chr14	-	32404432	49	1	0	0	0	0	1	WT1	LOC101023585	WT1	LOC101023585	WT1;LOC101023585	WT1	match	diff	match	diff	match	1	0
cg25094742	1	0	NC_018157.1	26565886	26565935	94	50	3	0	4.00E-13	77	0	chr6	+	26565935	47	3	0	0	0	0	3	CDH9	LOC103884997	CDH9	LOC103884997	CDH9;LOC103884997		diff	diff	diff	diff	diff	0	0
cg25094859	1	0	NC_018164.1	89994246	89994197	94	50	3	0	4.00E-13	77	0	chr13	-	89994246	47	3	0	0	0	0	3	COA5	LOC101010783	COA5	LOC101010783	COA5;LOC101010783	MGAT4A	diff	diff	diff	diff	diff	0	0
cg25095032	1	0	NC_018155.1	31066641	31066592	100	50	0	0	2.00E-17	91.5	0	chr4	-	31066592	50	0	0	0	0	0	0	DDAH2	DDAH2	DDAH2	DDAH2	DDAH2	DDAH2	match	match	match	match	match	0	0
cg25095184	1	0	NC_018158.1	44204471	44204422	100	50	0	0	2.00E-17	91.5	0	chr7	-	44204471	50	0	0	0	0	0	0		LOC100999820		LOC100999820	;LOC100999820		NaN	diff	NaN	diff	diff	2	0
cg25095366	1	0	NC_018152.1	45834479	45834437	97.67	43	1	0	5.00E-12	73.4	0	chr1	-	45834479	42	1	0	0	0	0	1	PTPRF	PTPRF	PTPRF	PTPRF	PTPRF	PTPRF	match	match	match	match	match	0	0
cg25095420	1	0	NC_018161.1	70042618	70042667	98	50	1	0	8.00E-16	86	0	chr10	+	70042667	49	1	0	0	0	0	1	NEFH	NEFH	NEFH	NEFH	NEFH	NEFH	match	match	match	match	match	0	0
cg25095518	1	0	NC_018164.1	89017184	89017142	95.35	43	2	0	6.00E-11	69.8	0	chr13	-	89017184	41	2	0	0	0	0	2		LOC103877141		LOC103877141	;LOC103877141	ZAP70	diff	diff	diff	diff	diff	0	0
cg25095612	1	0	NC_018160.1	94184173	94184124	98	50	1	0	8.00E-16	86	0	chr9	-	94184124	49	1	0	1	1	1	0	NFKB2	NFKB2	NFKB2	NFKB2	NFKB2	NFKB2	match	match	match	match	match	0	0
cg25095783	1	0	NC_018169.1	29151891	29151847	95.56	45	2	0	5.00E-12	73.4	0	chr18	-	29151891	43	2	0	0	0	1	1	CELF4	LOC103879678	CELF4	LOC103879678	CELF4;LOC103879678		diff	diff	diff	diff	diff	1	0
cg25095814	1	0	NC_018163.1	63036924	63036973	94	50	3	0	4.00E-13	77	0	chr12	+	63036924	47	3	0	0	0	0	3	CASP8	CASP8	CASP8	CASP8	CASP8	CASP8	match	match	match	match	match	0	0
cg25095873	1	0	NC_018172.1	141191192	141191241	94	50	2	1	5.00E-12	73.4	0	chrX	+	141191241	47	3	0	0	0	0	3	ABCD1	BCAP31	ABCD1	BCAP31	ABCD1;BCAP31	BCAP31;ABCD1	match	match	match	match	match	0	0
cg25095973	1	0	NC_018160.1	42221375	42221424	94	50	3	0	4.00E-13	77	0	chr9	+	42221375	47	3	0	0	0	0	3	GDF2	GDF2	GDF2	GDF2	GDF2	GDF2	match	match	match	match	match	0	0
cg25096079	1	0	NC_018157.1	166449345	166449395	94.12	51	2	1	1.00E-12	75.2	0	chr6	+	166449345	48	3	0	0	0	0	3	CREBRF	CREBRF	CREBRF	CREBRF	CREBRF	CREBRF	match	match	match	match	match	0	0
cg25096103	1	0	NC_018153.1	117995850	117995899	92	50	4	0	5.00E-12	73.4	0	chr2	+	117995899	46	4	0	0	0	0	4	SERPINI1	LOC101005100	SERPINI1	LOC101005100	SERPINI1;LOC101005100	SERPINI1	match	diff	match	diff	match	0	0
cg25096282	1	0	NC_018164.1	24279711	24279662	92	50	4	0	5.00E-12	73.4	0	chr13	-	24279711	46	4	0	0	0	0	4	DNMT3A	DNMT3A	DNMT3A	DNMT3A	DNMT3A	DNMT3A	match	match	match	match	match	2	0
cg25096343	1	0	NC_018162.1	82598009	82598058	100	50	0	0	2.00E-17	91.5	0	chr11	+	82598058	50	0	0	0	0	0	0	CCDC174	CCDC174	CCDC174	CCDC174	CCDC174		diff	diff	diff	diff	diff	0	0
cg25096440	1	0	NC_018165.1	55499953	55500002	100	50	0	0	2.00E-17	91.5	0	chr14	+	55499953	50	0	0	0	0	0	0		LOC103877668		LOC103877668	;LOC103877668	ZNF143	diff	diff	diff	diff	diff	0	0
cg25096456	1	0	NC_018153.1	147874885	147874934	96	50	2	0	1.00E-14	82.4	0	chr2	+	147874934	48	2	0	0	0	0	2	DBR1	DBR1	DBR1	DBR1	DBR1	DBR1	match	match	match	match	match	4	0
cg25096679	1	0	NC_018160.1	93597574	93597623	94	50	3	0	4.00E-13	77	0	chr9	+	93597574	47	3	0	0	0	0	3	KCNIP2	KCNIP2	KCNIP2	KCNIP2	KCNIP2	KCNIP2	match	match	match	match	match	0	0
cg25096680	1	0	NC_018160.1	92274869	92274918	98	50	1	0	8.00E-16	86	0	chr9	+	92274869	49	1	0	0	0	0	1	HIF1AN	HIF1AN	HIF1AN	HIF1AN	HIF1AN	HIF1AN	match	match	match	match	match	1	0
cg25096700	1	0	NC_018163.1	22325963	22325914	98	50	1	0	8.00E-16	86	0	chr12	-	22325914	49	1	0	0	0	1	0	RBMS1	RBMS1	RBMS1	RBMS1	RBMS1	RBMS1	match	match	match	match	match	0	0
cg25096740	1	0	NC_018152.1	22113083	22113034	100	50	0	0	2.00E-17	91.5	0	chr1	-	22113083	50	0	0	0	0	0	0	RNF186	RNF186	RNF186	RNF186	RNF186	RNF186	match	match	match	match	match	1	0
cg25096788	1	0	NC_018152.1	33078896	33078945	92	50	4	0	5.00E-12	73.4	0	chr1	+	33078896	46	4	0	1	1	1	3	7SK	SDC3	7SK	SDC3	7SK;SDC3		diff	diff	diff	diff	diff	0	0
cg25096847	1	0	NC_018159.1	89713968	89714017	94	50	3	0	4.00E-13	77	0	chr8	+	89713968	47	3	0	0	0	0	3	GEM	GEM	GEM	GEM	GEM	GEM	match	match	match	match	match	0	0
cg25097095	1	0	NC_018167.1	21244415	21244465	98.04	51	0	1	3.00E-15	84.2	0	chr16	+	21244465	50	1	0	0	0	0	1		LYRM9		LYRM9	;LYRM9	LYRM9	diff	match	diff	match	match	1	0
cg25097215	1	0	NC_018161.1	15325663	15325710	96	50	0	1	1.00E-13	78.8	0	chr10	+	15325710	46	2	0	0	0	0	2	ARFGEF2	ARFGEF2	ARFGEF2	ARFGEF2	ARFGEF2		diff	diff	diff	diff	diff	0	0
cg25097308	1	0	NC_018156.1	224616	224567	96	50	2	0	1.00E-14	82.4	0	chr5	-	224616	48	2	0	0	0	0	2	CPZ	CPZ	CPZ	CPZ	CPZ	CPZ	match	match	match	match	match	0	0
cg25097429	1	0	NC_018172.1	36627377	36627329	100	49	0	0	7.00E-17	89.7	0	chrX	-	36627377	49	0	0	0	0	0	0		LOC103880705		LOC103880705	;LOC103880705		NaN	diff	NaN	diff	diff	1	0
cg25097436	1	0	NC_018158.1	116302774	116302725	100	50	0	0	2.00E-17	91.5	0	chr7	-	116302774	50	0	0	0	0	0	0	RTN1	RTN1	RTN1	RTN1	RTN1	RTN1	match	match	match	match	match	0	0
cg25097484	1	0	NC_018154.1	165209346	165209389	95.45	44	2	0	2.00E-11	71.6	0	chr3	+	165209346	42	2	0	0	0	0	2	ZYX	FAM131B	ZYX	FAM131B	ZYX;FAM131B	ZYX	match	diff	match	diff	match	0	0
cg25097514	1	0	NC_018163.1	80177910	80177861	98	50	1	0	8.00E-16	86	0	chr12	-	80177861	49	1	0	0	0	0	1	TMBIM1	TMBIM1	TMBIM1	TMBIM1	TMBIM1	TMBIM1;PNKD	match	match	match	match	match	0	0
cg25097610	1	0	NC_018156.1	3973176	3973225	100	50	0	0	2.00E-17	91.5	0	chr5	+	3973176	50	0	0	0	0	0	0		LOC103884201		LOC103884201	;LOC103884201		NaN	diff	NaN	diff	diff	0	0
cg25097801	1	0	NC_018159.1	21458411	21458362	94	50	3	0	4.00E-13	77	0	chr8	-	21458411	47	3	0	0	0	0	3	ENTPD4	ENTPD4	ENTPD4	ENTPD4	ENTPD4	ENTPD4	match	match	match	match	match	0	0
cg25097869	1	0	NC_018162.1	46064521	46064472	98	50	1	0	8.00E-16	86	0	chr11	-	46064521	49	1	0	0	0	0	1	U6	LIMA1	U6	LIMA1	U6;LIMA1	LIMA1	diff	match	diff	match	match	1	0
cg25097946	1	0	NC_018160.1	87226630	87226679	98	50	1	0	8.00E-16	86	0	chr9	+	87226679	49	1	0	0	0	0	1	SORBS1	SORBS1	SORBS1	SORBS1	SORBS1	SORBS1	match	match	match	match	match	0	0
cg25098077	1	0	NC_018160.1	87078327	87078376	94	50	3	0	4.00E-13	77	0	chr9	+	87078327	47	3	0	0	0	0	3	PDLIM1	PDLIM1	PDLIM1	PDLIM1	PDLIM1	PDLIM1	match	match	match	match	match	0	0
cg25098095	1	0	NC_018155.1	120219940	120219891	96	50	2	0	1.00E-14	82.4	0	chr4	-	120219891	48	2	0	0	0	0	2	VTA1	VTA1	VTA1	VTA1	VTA1	VTA1	match	match	match	match	match	1	0
cg25098174	1	0	NC_018167.1	55296577	55296616	100	40	0	0	5.00E-12	73.4	0	chr16	+	55296577	40	0	0	0	0	0	0	CYB561	LOC101019491	CYB561	LOC101019491	CYB561;LOC101019491	CYB561	match	diff	match	diff	match	0	0
cg25098479	1	0	NC_018162.1	123613834	123613785	94	50	3	0	4.00E-13	77	0	chr11	-	123613785	47	3	0	0	0	0	3	FAM101A	FAM101A	FAM101A	FAM101A	FAM101A		diff	diff	diff	diff	diff	0	0
cg25098500	1	0	NC_018161.1	28589757	28589709	93.88	49	3	0	1.00E-12	75.2	0	chr10	-	28589757	46	3	0	0	0	0	3	SPAG4	SPAG4	SPAG4	SPAG4	SPAG4	SPAG4	match	match	match	match	match	0	0
cg25098660	1	0	NC_018158.1	36368974	36368926	92	50	3	1	6.00E-11	69.8	0	chr7	-	36368974	45	4	0	0	0	0	4	C2CD4B	C2CD4B	C2CD4B	C2CD4B	C2CD4B		diff	diff	diff	diff	diff	0	0
cg25098707	1	0	NC_018163.1	81095731	81095780	92	50	4	0	5.00E-12	73.4	0	chr12	+	81095731	46	4	0	0	0	0	4	FAM134A	FAM134A	FAM134A	FAM134A	FAM134A	FAM134A;C2orf24	match	match	match	match	match	0	0
cg25098793	1	0	NC_018152.1	57080110	57080159	96	50	2	0	1.00E-14	82.4	0	chr1	+	57080110	48	2	0	0	0	0	2	DHCR24	DHCR24	DHCR24	DHCR24	DHCR24	DHCR24	match	match	match	match	match	1	0
cg25099021	1	0	NC_018163.1	77268643	77268692	92	50	4	0	5.00E-12	73.4	0	chr12	+	77268692	46	4	0	0	0	0	4	FN1	LOC101004025	FN1	LOC101004025	FN1;LOC101004025	FN1	match	diff	match	diff	match	0	0
cg25099065	1	0	NC_018164.1	68665660	68665611	96	50	2	0	1.00E-14	82.4	0	chr13	-	68665611	48	2	0	0	0	0	2	ANXA4	ANXA4	ANXA4	ANXA4	ANXA4	ANXA4	match	match	match	match	match	0	0
cg25099087	1	0	NC_018163.1	61963978	61964027	96	50	2	0	1.00E-14	82.4	0	chr12	+	61963978	48	2	0	1	1	1	1	SPATS2L	LOC103876430	SPATS2L	LOC103876430	SPATS2L;LOC103876430	SPATS2L	match	diff	match	diff	match	0	0
cg25099472	1	0	NC_018153.1	98689696	98689745	98	50	1	0	8.00E-16	86	0	chr2	+	98689745	49	1	0	0	0	1	0	DCLK3	LOC103882139	DCLK3	LOC103882139	DCLK3;LOC103882139	DCLK3	match	diff	match	diff	match	0	0
cg25099637	1	0	NC_018167.1	16722520	16722471	94	50	3	0	4.00E-13	77	0	chr16	-	16722471	47	3	0	0	0	0	3		MPRIP		MPRIP	;MPRIP	MPRIP	diff	match	diff	match	match	0	0
cg25099807	1	0	NC_018158.1	88114414	88114365	92	50	4	0	5.00E-12	73.4	0	chr7	-	88114365	46	4	0	0	0	0	4		DTD2		DTD2	;DTD2	C14orf126	diff	diff	diff	diff	diff	0	0
cg25099965	1	0	NC_018154.1	7778339	7778388	94	50	3	0	4.00E-13	77	0	chr3	+	7778388	47	3	0	0	0	0	3	ETS2	ETS2	ETS2	ETS2	ETS2		diff	diff	diff	diff	diff	0	0
cg25100172	1	0	NC_018152.1	52679491	52679442	98	50	1	0	8.00E-16	86	0	chr1	-	52679491	49	1	0	0	0	0	1	Y_RNA	LOC103885070	Y_RNA	LOC103885070	Y_RNA;LOC103885070	FAF1	diff	diff	diff	diff	diff	0	0
cg25100244	1	0	NC_018153.1	50246013	50246062	100	50	0	0	2.00E-17	91.5	0	chr2	+	50246062	50	0	0	0	0	0	0	CRELD1	CRELD1	CRELD1	CRELD1	CRELD1	IL17RC	diff	diff	diff	diff	diff	1	0
cg25100604	1	0	NC_018164.1	69013522	69013473	96	50	2	0	1.00E-14	82.4	0	chr13	-	69013522	48	2	0	0	0	0	2	PCBP1	PCBP1	PCBP1	PCBP1	PCBP1	PCBP1	match	match	match	match	match	0	0
cg25100628	1	0	NC_018156.1	48849191	48849240	94	50	3	0	4.00E-13	77	0	chr5	+	48849240	47	3	0	0	0	0	3	ANTXR2	ANTXR2	ANTXR2	ANTXR2	ANTXR2	ANTXR2	match	match	match	match	match	0	0
cg25100848	1	0	NC_018152.1	29183292	29183245	93.75	48	3	0	5.00E-12	73.4	0	chr1	-	29183245	45	3	0	0	0	0	3	TRNP1	TRNP1	TRNP1	TRNP1	TRNP1	TRNP1	match	match	match	match	match	1	0
cg25100863	1	0	NC_018153.1	57148068	57148019	96	50	2	0	1.00E-14	82.4	0	chr2	-	57148019	48	2	0	0	0	0	2	SNORA43	IL5RA	SNORA43	IL5RA	SNORA43;IL5RA	CNTN4	diff	diff	diff	diff	diff	0	0
cg25100871	1	0	NC_018153.1	83278018	83278067	98	50	1	0	8.00E-16	86	0	chr2	+	83278018	49	1	0	0	0	0	1		RPL29		RPL29	;RPL29		NaN	diff	NaN	diff	diff	0	0
cg25100883	1	0	NC_018165.1	104231028	104231075	97.92	48	1	0	1.00E-14	82.4	0	chr14	+	104231028	47	1	0	0	0	0	1	NXPE2	NXPE2	NXPE2	NXPE2	NXPE2		diff	diff	diff	diff	diff	0	0
cg25100926	1	0	NC_018158.1	60193856	60193905	96	50	2	0	1.00E-14	82.4	0	chr7	+	60193856	48	2	0	0	0	0	2	KLHL25	LOC103885990	KLHL25	LOC103885990	KLHL25;LOC103885990		diff	diff	diff	diff	diff	0	0
cg25100952	1	0	NC_018165.1	120847638	120847589	94	50	3	0	4.00E-13	77	0	chr14	-	120847638	47	3	0	0	1	1	2	NTM	LOC103878029	NTM	LOC103878029	NTM;LOC103878029	NTM	match	diff	match	diff	match	0	0
cg25101061	1	0	NC_018157.1	170678813	170678764	96	50	2	0	1.00E-14	82.4	0	chr6	-	170678764	48	2	0	0	0	0	2	MXD3	PRELID1	MXD3	PRELID1	MXD3;PRELID1	MXD3	match	diff	match	diff	match	0	0
cg25101092	1	0	NC_018164.1	90140910	90140959	96	50	2	0	1.00E-14	82.4	0	chr13	+	90140959	48	2	0	0	0	1	1	U4	LOC103877146	U4	LOC103877146	U4;LOC103877146	LOC101927070	diff	diff	diff	diff	diff	0	0
cg25101124	1	0	NC_018167.1	6668716	6668765	94	50	3	0	4.00E-13	77	0	chr16	+	6668765	47	3	0	0	0	0	3	C17orf49	C16H17orf49	C17orf49	C16H17orf49	C17orf49;C16H17orf49	RNASEK-C17orf49;C17orf49	match	diff	match	diff	match	1	0
cg25101255	1	0	NC_018166.1	74207499	74207548	98	50	1	0	8.00E-16	86	0	chr15	+	74207499	49	1	0	0	0	0	1	DMRT3	DMRT3	DMRT3	DMRT3	DMRT3		diff	diff	diff	diff	diff	0	0
cg25101341	1	0	NC_018153.1	180379102	180379151	94	50	3	0	4.00E-13	77	0	chr2	+	180379151	47	3	0	0	0	0	3	CLDN1	CLDN1	CLDN1	CLDN1	CLDN1		diff	diff	diff	diff	diff	0	0
cg25101380	1	0	NC_018164.1	2516953	2516904	94	50	3	0	4.00E-13	77	0	chr13	-	2516904	47	3	0	0	0	0	3		LOC103876675		LOC103876675	;LOC103876675		NaN	diff	NaN	diff	diff	0	0
cg25101396	1	0	NC_018164.1	26148550	26148599	94	50	3	0	4.00E-13	77	0	chr13	+	26148599	47	3	0	0	0	0	3	ABHD1	ABHD1	ABHD1	ABHD1	ABHD1	ABHD1	match	match	match	match	match	0	0
cg25101500	1	0	NC_018164.1	41343328	41343279	94	50	3	0	4.00E-13	77	0	chr13	-	41343279	47	3	0	0	0	0	3	COX7A2L	LOC101002878	COX7A2L	LOC101002878	COX7A2L;LOC101002878	COX7A2L	match	diff	match	diff	match	0	0
cg25101568	1	0	NC_018155.1	102241118	102241069	94	50	3	0	4.00E-13	77	0	chr4	-	102241069	47	3	0	0	0	0	3		LOC101012458		LOC101012458	;LOC101012458		NaN	diff	NaN	diff	diff	0	0
cg25101657	1	0	NC_018167.1	27540151	27540102	96	50	2	0	1.00E-14	82.4	0	chr16	-	27540102	48	2	0	0	0	0	2		LOC103878730		LOC103878730	;LOC103878730		NaN	diff	NaN	diff	diff	1	0
cg25101841	1	0	NC_018163.1	77276795	77276844	100	50	0	0	2.00E-17	91.5	0	chr12	+	77276795	50	0	0	0	0	0	0	FN1	LOC101004025	FN1	LOC101004025	FN1;LOC101004025	FN1	match	diff	match	diff	match	0	0
cg25101869	1	0	NC_018165.1	28359807	28359856	98	50	1	0	8.00E-16	86	0	chr14	+	28359856	49	1	0	0	0	1	0	TRAF6	TRAF6	TRAF6	TRAF6	TRAF6	TRAF6	match	match	match	match	match	0	0
cg25101936	1	0	NC_018165.1	103505061	103505013	91.84	49	4	0	2.00E-11	71.6	0	chr14	-	103505061	45	4	0	0	1	1	3	ZBTB16	LOC103877921	ZBTB16	LOC103877921	ZBTB16;LOC103877921	ZBTB16	match	diff	match	diff	match	0	0
cg25102065	1	0	NC_018155.1	145658144	145658192	93.88	49	2	1	2.00E-11	71.6	0	chr4	+	145658144	46	3	0	0	0	0	3	GPRC6A	GPRC6A	GPRC6A	GPRC6A	GPRC6A	GPRC6A	match	match	match	match	match	0	0
cg25102206	1	0	NC_018158.1	131511722	131511771	96	50	2	0	1.00E-14	82.4	0	chr7	+	131511722	48	2	0	0	0	0	2	JDP2	JDP2	JDP2	JDP2	JDP2	JDP2	match	match	match	match	match	0	0
cg25102375	1	0	NC_018152.1	25841371	25841322	100	50	0	0	2.00E-17	91.5	0	chr1	-	25841322	50	0	0	0	0	0	0	ID3	LOC101023787	ID3	LOC101023787	ID3;LOC101023787		diff	diff	diff	diff	diff	0	0
cg25102395	1	0	NC_018157.1	173632713	173632762	94	50	3	0	4.00E-13	77	0	chr6	+	173632713	47	3	0	0	0	1	2	GFPT2	LOC103885647	GFPT2	LOC103885647	GFPT2;LOC103885647		diff	diff	diff	diff	diff	0	0
cg25102471	1	0	NC_018164.1	52973406	52973455	96	50	2	0	1.00E-14	82.4	0	chr13	+	52973406	48	2	0	0	0	0	2		GPR75		GPR75	;GPR75	GPR75;GPR75-ASB3	diff	match	diff	match	match	0	0
cg25102621	1	0	NC_018165.1	96749573	96749622	92	50	4	0	5.00E-12	73.4	0	chr14	+	96749622	46	4	0	0	0	0	4	CWF19L2	CWF19L2	CWF19L2	CWF19L2	CWF19L2	CWF19L2	match	match	match	match	match	0	0
cg25102622	1	0	NC_018156.1	79751854	79751805	100	50	0	0	2.00E-17	91.5	0	chr5	-	79751805	50	0	0	0	0	0	0		ABCG2		ABCG2	;ABCG2	ABCG2	diff	match	diff	match	match	0	0
cg25102652	1	0	NC_018166.1	32892999	32893048	98	50	1	0	8.00E-16	86	0	chr15	+	32893048	49	1	0	0	0	0	1	GRIN3A	GRIN3A	GRIN3A	GRIN3A	GRIN3A		diff	diff	diff	diff	diff	0	0
cg25102735	1	0	NC_018152.1	14536890	14536939	94	50	3	0	4.00E-13	77	0	chr1	+	14536890	47	3	0	0	0	0	3	MAD2L2	MAD2L2	MAD2L2	MAD2L2	MAD2L2	MAD2L2;C1orf187	match	match	match	match	match	0	0
cg25102742	1	0	NC_018154.1	176148488	176148537	98	50	1	0	8.00E-16	86	0	chr3	+	176148488	49	1	0	0	0	0	1		LOC103883363		LOC103883363	;LOC103883363		NaN	diff	NaN	diff	diff	0	0
cg25102759	1	0	NC_018152.1	56123398	56123447	98	50	1	0	8.00E-16	86	0	chr1	+	56123447	49	1	0	0	0	0	1	YIPF1	DIO1	YIPF1	DIO1	YIPF1;DIO1	DIO1	diff	match	diff	match	match	0	0
cg25102832	1	0	NC_018169.1	61039653	61039607	95.74	47	2	0	4.00E-13	77	0	chr18	-	61039607	45	2	0	0	0	0	2	NDUFA1	LOC101005364	NDUFA1	LOC101005364	NDUFA1;LOC101005364	CCDC102B	diff	diff	diff	diff	diff	0	0
cg25103043	1	0	NC_018170.1	46862858	46862809	100	50	0	0	2.00E-17	91.5	0	chr19	-	46862858	50	0	0	0	0	0	0	PRKCG	PRKCG	PRKCG	PRKCG	PRKCG	PRKCG	match	match	match	match	match	1	0
cg25103160	1	0	NC_018162.1	71221721	71221770	92	50	4	0	5.00E-12	73.4	0	chr11	+	71221770	46	4	0	1	1	1	3		LOC101012172		LOC101012172	;LOC101012172		NaN	diff	NaN	diff	diff	0	0
cg25103172	1	0	NC_018164.1	87809551	87809600	96	50	2	0	1.00E-14	82.4	0	chr13	+	87809600	48	2	0	0	0	1	1	ZNF514	ZNF514	ZNF514	ZNF514	ZNF514	ZNF514	match	match	match	match	match	0	0
cg25103197	1	0	NC_018157.1	85418602	85418651	100	50	0	0	2.00E-17	91.5	0	chr6	+	85418602	50	0	0	0	0	0	0	ARRDC3	ARRDC3	ARRDC3	ARRDC3	ARRDC3	ARRDC3	match	match	match	match	match	0	0
cg25103337	1	0	NC_018152.1	12087639	12087590	100	50	0	0	2.00E-17	91.5	0	chr1	-	12087590	50	0	0	0	0	0	0	H6PD	H6PD	H6PD	H6PD	H6PD	H6PD	match	match	match	match	match	0	0
cg25103338	1	0	NC_018153.1	113958350	113958301	94	50	3	0	4.00E-13	77	0	chr2	-	113958350	47	3	0	0	0	0	3	TMEM212	PLD1	TMEM212	PLD1	TMEM212;PLD1	PLD1	diff	match	diff	match	match	0	0
cg25103393	1	0	NC_018157.1	75087334	75087382	95.92	49	2	0	3.00E-14	80.6	0	chr6	+	75087382	47	2	0	0	0	0	2	RASGRF2	LOC103885214	RASGRF2	LOC103885214	RASGRF2;LOC103885214	RASGRF2	match	diff	match	diff	match	0	0
cg25103492	1	0	NC_018157.1	43941849	43941898	98	50	1	0	8.00E-16	86	0	chr6	+	43941898	49	1	0	0	0	0	1	FGF10	LOC103885077	FGF10	LOC103885077	FGF10;LOC103885077	FGF10	match	diff	match	diff	match	2	0
cg25103650	1	0	NC_018163.1	61111263	61111213	96.08	51	1	1	3.00E-14	80.6	0	chr12	-	61111263	49	2	0	0	0	0	2	SATB2	LOC101026969	SATB2	LOC101026969	SATB2;LOC101026969	SATB2-AS1;SATB2	match	diff	match	diff	match	0	0
cg25103726	1	0	NC_018162.1	129598212	129598163	94	50	3	0	4.00E-13	77	0	chr11	-	129598212	47	3	0	0	0	0	3	RIMBP2	LOC103876180	RIMBP2	LOC103876180	RIMBP2;LOC103876180	RIMBP2	match	diff	match	diff	match	0	0
cg25103753	1	0	NC_018167.1	48246036	48245987	94	50	3	0	4.00E-13	77	0	chr16	-	48245987	47	3	0	0	0	0	3	KRT14	KRT14	KRT14	KRT14	KRT14		diff	diff	diff	diff	diff	1	0
cg25103766	1	0	NC_018152.1	157713092	157713043	96	50	2	0	1.00E-14	82.4	0	chr1	-	157713092	48	2	0	0	0	0	2		SRGAP2		SRGAP2	;SRGAP2	FAM72B	diff	diff	diff	diff	diff	0	0
cg25103802	1	0	NC_018170.1	46525034	46524983	90.38	52	3	1	6.00E-11	69.8	0	chr19	-	46525034	47	5	0	0	0	0	5	ZNF331	ZNF331	ZNF331	ZNF331	ZNF331	ZNF331	match	match	match	match	match	0	0
cg25103895	1	0	NC_018160.1	67090115	67090066	98	50	1	0	8.00E-16	86	0	chr9	-	67090066	49	1	0	0	0	1	0	ADO	ADO	ADO	ADO	ADO	ADO	match	match	match	match	match	0	0
cg25103979	1	0	NC_018158.1	158852451	158852500	100	50	0	0	2.00E-17	91.5	0	chr7	+	158852451	50	0	0	0	0	0	0	Y_RNA	RCOR1	Y_RNA	RCOR1	Y_RNA;RCOR1	RCOR1	diff	match	diff	match	match	0	0
cg25104105	1	0	NC_018152.1	17034559	17034604	93.48	46	3	0	6.00E-11	69.8	0	chr1	+	17034604	43	3	0	0	0	0	3	KAZN	KAZN	KAZN	KAZN	KAZN	KIAA1026	diff	diff	diff	diff	diff	1	0
cg25104107	1	0	NC_018152.1	126596172	126596221	92	50	4	0	5.00E-12	73.4	0	chr1	+	126596172	46	4	0	0	0	1	3	KPRP	KPRP	KPRP	KPRP	KPRP	KPRP	match	match	match	match	match	0	0
cg25104118	1	0	NC_018162.1	124479292	124479341	98	50	1	0	8.00E-16	86	0	chr11	+	124479292	49	1	0	0	0	0	1	AACS	LOC101025201	AACS	LOC101025201	AACS;LOC101025201	AACS	match	diff	match	diff	match	1	0
cg25104124	1	0	NC_018160.1	57466860	57466909	98	50	1	0	8.00E-16	86	0	chr9	+	57466909	49	1	0	0	0	0	1	DDIT4	DDIT4	DDIT4	DDIT4	DDIT4		diff	diff	diff	diff	diff	0	0
cg25104133	1	0	NC_018152.1	185539754	185539705	92	50	4	0	5.00E-12	73.4	0	chr1	-	185539705	46	4	0	0	0	0	4		LOC103879674		LOC103879674	;LOC103879674		NaN	diff	NaN	diff	diff	0	0
cg25104266	1	0	NC_018168.1	4145381	4145332	94	50	3	0	4.00E-13	77	0	chr17	-	4145381	47	3	0	0	0	0	3		C1QTNF9		C1QTNF9	;C1QTNF9	SPATA13	diff	diff	diff	diff	diff	0	0
cg25104285	1	0	NC_018154.1	81684554	81684601	95.83	48	2	0	1.00E-13	78.8	0	chr3	+	81684601	46	2	0	0	0	0	2	CHN2	LOC103882936	CHN2	LOC103882936	CHN2;LOC103882936	CHN2	match	diff	match	diff	match	0	0
cg25104397	1	0	NC_018160.1	94578858	94578809	98	50	1	0	8.00E-16	86	0	chr9	-	94578858	49	1	0	0	0	0	1		WBP1L		WBP1L	;WBP1L	C10orf26	diff	diff	diff	diff	diff	0	0
cg25104511	1	0	NC_018167.1	46868006	46867959	94	50	1	1	1.00E-12	75.2	0	chr16	-	46868006	45	3	0	0	0	0	3	RAPGEFL1	RAPGEFL1	RAPGEFL1	RAPGEFL1	RAPGEFL1	RAPGEFL1	match	match	match	match	match	0	0
cg25104512	1	0	NC_018153.1	88682358	88682310	100	49	0	0	7.00E-17	89.7	0	chr2	-	88682358	49	0	0	0	0	0	0	ALS2CL	ALS2CL	ALS2CL	ALS2CL	ALS2CL	ALS2CL	match	match	match	match	match	0	0
cg25104520	1	0	NC_018171.1	71722777	71722728	96	50	2	0	1.00E-14	82.4	0	chr20	-	71722728	48	2	0	0	0	0	2	DBNDD1	LOC101023745	DBNDD1	LOC101023745	DBNDD1;LOC101023745	DBNDD1	match	diff	match	diff	match	0	0
cg25104555	1	0	NC_018160.1	16631655	16631606	100	50	0	0	2.00E-17	91.5	0	chr9	-	16631655	50	0	0	0	0	0	0	C1QL3	C1QL3	C1QL3	C1QL3	C1QL3	C1QL3	match	match	match	match	match	0	0
cg25104619	1	0	NC_018163.1	33634795	33634746	98	50	1	0	8.00E-16	86	0	chr12	-	33634795	49	1	0	0	0	0	1	DYNC1I2	DYNC1I2	DYNC1I2	DYNC1I2	DYNC1I2	DYNC1I2	match	match	match	match	match	0	0
cg25104621	1	0	NC_018165.1	1299611	1299659	98	50	0	1	1.00E-14	82.4	0	chr14	+	1299659	48	1	0	0	0	0	1		LOC103877364		LOC103877364	;LOC103877364	HCCA2	diff	diff	diff	diff	diff	0	0
cg25104648	1	0	NC_018169.1	13068227	13068178	92	50	4	0	5.00E-12	73.4	0	chr18	-	13068227	46	4	0	0	0	0	4	USP14	ROCK1	USP14	ROCK1	USP14;ROCK1	ROCK1	diff	match	diff	match	match	0	0
cg25104716	1	0	NC_018169.1	40432801	40432850	100	50	0	0	2.00E-17	91.5	0	chr18	+	40432850	50	0	0	0	0	0	0		LOC101007531		LOC101007531	;LOC101007531		NaN	diff	NaN	diff	diff	0	0
cg25104727	1	0	NC_018152.1	199640173	199640220	100	48	0	0	2.00E-16	87.8	0	chr1	+	199640220	48	0	0	0	0	0	0		LOC103880158		LOC103880158	;LOC103880158	ASTN1	diff	diff	diff	diff	diff	2	0
cg25105066	1	0	NC_018154.1	49519371	49519420	98	50	1	0	8.00E-16	86	0	chr3	+	49519371	49	1	0	0	0	0	1	AUTS2	LOC101026759	AUTS2	LOC101026759	AUTS2;LOC101026759	AUTS2	match	diff	match	diff	match	1	0
cg25105147	1	0	NC_018154.1	166386729	166386778	92	50	4	0	5.00E-12	73.4	0	chr3	+	166386778	46	4	0	0	0	0	4	TPK1	LOC103883320	TPK1	LOC103883320	TPK1;LOC103883320	TPK1	match	diff	match	diff	match	2	0
cg25105285	1	0	NC_018154.1	51729438	51729486	97.96	49	1	0	3.00E-15	84.2	0	chr3	+	51729486	48	1	0	0	0	0	1		TMEM248		TMEM248	;TMEM248	TMEM248	diff	match	diff	match	match	0	0
cg25105415	1	0	NC_018167.1	73288939	73288890	94	50	3	0	4.00E-13	77	0	chr16	-	73288939	47	3	0	1	1	1	2	NOTUM	NOTUM	NOTUM	NOTUM	NOTUM	NOTUM	match	match	match	match	match	3	0
cg25105555	1	0	NC_018167.1	73949770	73949721	96	50	2	0	1.00E-14	82.4	0	chr16	-	73949770	48	2	0	1	1	1	1	FOXK2	LOC103879056	FOXK2	LOC103879056	FOXK2;LOC103879056	FOXK2	match	diff	match	diff	match	0	0
cg25105558	1	0	NC_018159.1	20046622	20046573	100	50	0	0	2.00E-17	91.5	0	chr8	-	20046622	50	0	0	0	0	0	0	HR	LOC103886677	HR	LOC103886677	HR;LOC103886677	HR	match	diff	match	diff	match	0	0
cg25105561	1	0	NC_018152.1	91534221	91534269	94	50	2	1	5.00E-12	73.4	0	chr1	+	91534269	46	3	0	0	0	0	3		LOC101026024		LOC101026024	;LOC101026024		NaN	diff	NaN	diff	diff	1	0
cg25105901	1	0	NC_018167.1	40155371	40155420	98	50	1	0	8.00E-16	86	0	chr16	+	40155420	49	1	0	0	0	0	1	GDPD1	GDPD1	GDPD1	GDPD1	GDPD1	GDPD1	match	match	match	match	match	0	0
cg25105919	1	0	NC_018169.1	15580100	15580051	100	50	0	0	2.00E-17	91.5	0	chr18	-	15580100	50	0	0	0	0	0	0	C18orf8	C18H18orf8	C18orf8	C18H18orf8	C18orf8;C18H18orf8	C18orf8	match	diff	match	diff	match	0	0
cg25106100	1	0	NC_018152.1	4289521	4289570	94	50	3	0	4.00E-13	77	0	chr1	+	4289521	47	3	0	0	0	0	3		PUSL1		PUSL1	;PUSL1	ACAP3	diff	diff	diff	diff	diff	0	0
cg25106645	1	0	NC_018162.1	113916418	113916467	96	50	2	0	1.00E-14	82.4	0	chr11	+	113916467	48	2	0	0	0	0	2	TBX3	TBX3	TBX3	TBX3	TBX3		diff	diff	diff	diff	diff	1	0
cg25106676	1	0	NC_018154.1	30648047	30648095	98	50	0	1	1.00E-14	82.4	0	chr3	+	30648047	48	1	0	0	0	0	1	USP25	LOC101021824	USP25	LOC101021824	USP25;LOC101021824	MIR99AHG	diff	diff	diff	diff	diff	0	0
cg25106707	1	0	NC_018156.1	10055740	10055789	98	50	1	0	8.00E-16	86	0	chr5	+	10055740	49	1	0	0	0	0	1	C1QTNF7	C1QTNF7	C1QTNF7	C1QTNF7	C1QTNF7	C1QTNF7	match	match	match	match	match	0	0
cg25106783	1	0	NC_018159.1	78602514	78602464	92.16	51	3	1	2.00E-11	71.6	0	chr8	-	78602514	47	4	0	0	0	0	4		LOC103886932		LOC103886932	;LOC103886932	PRR4;TAS2R43;PRH1	diff	diff	diff	diff	diff	0	0
cg25106791	1	0	NC_018154.1	35475959	35476008	98	50	1	0	8.00E-16	86	0	chr3	+	35476008	49	1	0	0	0	0	1	CARD11	CARD11	CARD11	CARD11	CARD11	CARD11	match	match	match	match	match	0	0
cg25106814	1	0	NC_018166.1	48324858	48324809	98	50	1	0	8.00E-16	86	0	chr15	-	48324858	49	1	0	0	0	0	1	CAAP1	CAAP1	CAAP1	CAAP1	CAAP1	C9orf82	diff	diff	diff	diff	diff	0	0
cg25106883	1	0	NC_018157.1	99343459	99343410	98	50	1	0	8.00E-16	86	0	chr6	-	99343459	49	1	0	0	0	0	1	5S_rRNA	LOC103885295	5S_rRNA	LOC103885295	5S_rRNA;LOC103885295		diff	diff	diff	diff	diff	1	0
cg25107268	1	0	NC_018155.1	84279129	84279178	96	50	2	0	1.00E-14	82.4	0	chr4	+	84279178	48	2	0	0	0	0	2		RNGTT		RNGTT	;RNGTT	RNGTT	diff	match	diff	match	match	0	0
cg25107417	1	0	NC_018152.1	110656975	110657024	100	50	0	0	2.00E-17	91.5	0	chr1	+	110656975	50	0	0	0	0	0	0	EPS8L3	EPS8L3	EPS8L3	EPS8L3	EPS8L3		diff	diff	diff	diff	diff	0	0
cg25107522	1	0	NC_018163.1	95216728	95216777	96	50	2	0	1.00E-14	82.4	0	chr12	+	95216777	48	2	0	1	1	1	1	Y_RNA	DGKD	Y_RNA	DGKD	Y_RNA;DGKD	DGKD	diff	match	diff	match	match	0	0
cg25107528	1	0	NC_018156.1	210555	210506	98	50	1	0	8.00E-16	86	0	chr5	-	210506	49	1	0	0	0	0	1	CPZ	CPZ	CPZ	CPZ	CPZ	CPZ	match	match	match	match	match	0	0
cg25107562	1	0	NC_018154.1	83710824	83710775	92	50	4	0	5.00E-12	73.4	0	chr3	-	83710824	46	4	0	1	1	1	3	HOTTIP_4	EVX1	HOTTIP_4	EVX1	HOTTIP_4;EVX1		diff	diff	diff	diff	diff	0	0
cg25107608	1	0	NC_018152.1	127985671	127985720	98	50	1	0	8.00E-16	86	0	chr1	+	127985671	49	1	0	0	0	0	1	TPM3	TPM3	TPM3	TPM3	TPM3	TPM3	match	match	match	match	match	0	0
cg25107667	1	0	NC_018161.1	11783250	11783201	98	50	1	0	8.00E-16	86	0	chr10	-	11783201	49	1	0	0	0	0	1	uc_338	LOC103887948	uc_338	LOC103887948	uc_338;LOC103887948		diff	diff	diff	diff	diff	0	0
cg25107702	1	0	NC_018172.1	122290000	122290049	94	50	3	0	4.00E-13	77	0	chrX	+	122290049	47	3	0	0	0	1	2	Y_RNA	LOC101020709	Y_RNA	LOC101020709	Y_RNA;LOC101020709		diff	diff	diff	diff	diff	0	0
cg25107717	1	0	NC_018152.1	94832161	94832209	91.84	49	4	0	2.00E-11	71.6	0	chr1	+	94832209	45	4	0	0	1	1	3		LOC103886875		LOC103886875	;LOC103886875	MIR760	diff	diff	diff	diff	diff	0	0
cg25107972	1	0	NC_018152.1	202498380	202498429	92	50	4	0	5.00E-12	73.4	0	chr1	+	202498380	46	4	0	0	0	0	4	CNST	LOC103880273	CNST	LOC103880273	CNST;LOC103880273	CNST	match	diff	match	diff	match	0	0
cg25107978	1	0	NC_018162.1	53095578	53095529	100	50	0	0	2.00E-17	91.5	0	chr11	-	53095529	50	0	0	0	0	0	0	MBD6	MBD6	MBD6	MBD6	MBD6	MBD6	match	match	match	match	match	0	0
cg25108052	1	0	NC_018162.1	47919940	47919989	98	50	1	0	8.00E-16	86	0	chr11	+	47919989	49	1	0	0	0	0	1	KRT80	KRT80	KRT80	KRT80	KRT80	KRT80	match	match	match	match	match	0	0
cg25108085	1	0	NC_018168.1	84897938	84897889	100	50	0	0	2.00E-17	91.5	0	chr17	-	84897938	50	0	0	0	0	0	0		FAM155A		FAM155A	;FAM155A	FAM155A	diff	match	diff	match	match	0	0
cg25108531	1	0	NC_018152.1	26574110	26574157	91.67	48	4	0	6.00E-11	69.8	0	chr1	+	26574157	44	4	0	0	0	0	4		GRHL3		GRHL3	;GRHL3	GRHL3	diff	match	diff	match	match	0	0
cg25108655	1	0	NC_018164.1	70051065	70051107	95.35	43	2	0	6.00E-11	69.8	0	chr13	+	70051107	41	2	0	0	1	1	1	MPHOSPH10	LOC101002755	MPHOSPH10	LOC101002755	MPHOSPH10;LOC101002755		diff	diff	diff	diff	diff	0	0
cg25108743	1	0	NC_018158.1	109371777	109371826	96	50	2	0	1.00E-14	82.4	0	chr7	+	109371826	48	2	0	1	1	1	1		FERMT2		FERMT2	;FERMT2	FERMT2	diff	match	diff	match	match	1	0
cg25108765	1	0	NC_018158.1	107387106	107387057	98	50	1	0	8.00E-16	86	0	chr7	-	107387057	49	1	0	0	0	0	1	ABHD12B	ABHD12B	ABHD12B	ABHD12B	ABHD12B	ABHD12B	match	match	match	match	match	1	0
cg25108841	1	0	NC_018152.1	22932029	22931980	98	50	1	0	8.00E-16	86	0	chr1	-	22931980	49	1	0	0	0	0	1	PINK1	PINK1	PINK1	PINK1	PINK1	PINK1	match	match	match	match	match	0	0
cg25108979	1	0	NC_018160.1	88386707	88386658	98	50	1	0	8.00E-16	86	0	chr9	-	88386707	49	1	0	0	0	0	1	TM9SF3	TM9SF3	TM9SF3	TM9SF3	TM9SF3	PIK3AP1	diff	diff	diff	diff	diff	0	0
cg25109019	1	0	NC_018153.1	103841913	103841961	93.88	49	3	0	1.00E-12	75.2	0	chr2	+	103841913	46	3	0	0	0	0	3	SOX2OT_exon4	LOC103882159	SOX2OT_exon4	LOC103882159	SOX2OT_exon4;LOC103882159	SOX2OT	diff	diff	diff	diff	diff	0	0
cg25109024	1	0	NC_018160.1	60810260	60810309	100	50	0	0	2.00E-17	91.5	0	chr9	+	60810260	50	0	0	0	0	0	0	DDX21	DDX21	DDX21	DDX21	DDX21	DDX21	match	match	match	match	match	0	0
cg25109026	1	0	NC_018152.1	34744241	34744192	100	50	0	0	2.00E-17	91.5	0	chr1	-	34744192	50	0	0	0	0	0	0		ZBTB8A		ZBTB8A	;ZBTB8A	ZBTB8A	diff	match	diff	match	match	0	0
cg25109031	1	0	NC_018165.1	44770581	44770537	97.78	45	1	0	4.00E-13	77	0	chr14	-	44770537	44	1	0	0	0	0	1	NAV2	DBX1	NAV2	DBX1	NAV2;DBX1		diff	diff	diff	diff	diff	0	0
cg25109234	1	0	NC_018172.1	141669675	141669724	100	50	0	0	2.00E-17	91.5	0	chrX	+	141669724	50	0	0	0	0	0	0	TKTL1	TKTL1	TKTL1	TKTL1	TKTL1	TKTL1	match	match	match	match	match	0	0
cg25109238	1	0	NC_018153.1	83243589	83243540	100	50	0	0	2.00E-17	91.5	0	chr2	-	83243589	50	0	0	0	0	0	0	DUSP7	DUSP7	DUSP7	DUSP7	DUSP7		diff	diff	diff	diff	diff	0	0
cg25109252	1	0	NC_018152.1	38024353	38024402	94	50	3	0	4.00E-13	77	0	chr1	+	38024402	47	3	0	0	0	0	3	CLSPN	CLSPN	CLSPN	CLSPN	CLSPN	CLSPN	match	match	match	match	match	0	0
cg25109393	1	0	NC_018157.1	68725690	68725739	92	50	4	0	5.00E-12	73.4	0	chr6	+	68725739	46	4	0	0	0	0	4	ENC1	ENC1	ENC1	ENC1	ENC1	ENC1	match	match	match	match	match	2	0
cg25109396	1	0	NC_018158.1	146956450	146956499	92	50	4	0	5.00E-12	73.4	0	chr7	+	146956450	46	4	0	0	0	0	4	TTC7B	TTC7B	TTC7B	TTC7B	TTC7B		diff	diff	diff	diff	diff	1	0
cg25109431	1	0	NC_018154.1	152525419	152525468	100	50	0	0	2.00E-17	91.5	0	chr3	+	152525419	50	0	0	0	0	0	0	KLF14	KLF14	KLF14	KLF14	KLF14	KLF14	match	match	match	match	match	0	0
cg25109508	1	0	NC_018152.1	116255753	116255706	93.75	48	3	0	5.00E-12	73.4	0	chr1	-	116255753	45	3	0	0	1	1	2	Metazoa_SRP	LOC101001584	Metazoa_SRP	LOC101001584	Metazoa_SRP;LOC101001584		diff	diff	diff	diff	diff	0	0
cg25109528	1	0	NC_018170.1	3535067	3535018	92	50	4	0	5.00E-12	73.4	0	chr19	-	3535067	46	4	0	0	0	0	4		APBA3		APBA3	;APBA3	TJP3;MIR1268A	diff	diff	diff	diff	diff	0	0
cg25109663	1	0	NC_018153.1	33930536	33930487	100	50	0	0	2.00E-17	91.5	0	chr2	-	33930487	50	0	0	0	0	0	0	ZBTB20	LOC103881846	ZBTB20	LOC103881846	ZBTB20;LOC103881846	ZBTB20	match	diff	match	diff	match	0	0
cg25109719	1	0	NC_018158.1	161611314	161611363	96	50	2	0	1.00E-14	82.4	0	chr7	+	161611314	48	2	0	0	0	0	2	TEX22	LOC103886551	TEX22	LOC103886551	TEX22;LOC103886551	PACS2	diff	diff	diff	diff	diff	0	0
cg25110019	1	0	NC_018171.1	65539006	65539055	94	50	3	0	4.00E-13	77	0	chr20	+	65539055	47	3	0	0	0	0	3		HSBP1		HSBP1	;HSBP1	LOC102724163	diff	diff	diff	diff	diff	0	0
cg25110043	1	0	NC_018162.1	51697156	51697205	92	50	4	0	5.00E-12	73.4	0	chr11	+	51697156	46	4	0	0	1	1	3	ZC3H10	ZC3H10	ZC3H10	ZC3H10	ZC3H10	ZC3H10	match	match	match	match	match	0	0
cg25110097	1	0	NC_018157.1	71994779	71994730	96	50	2	0	1.00E-14	82.4	0	chr6	-	71994779	48	2	0	0	0	0	2		LOC103885196		LOC103885196	;LOC103885196	LOC101929154	diff	diff	diff	diff	diff	1	0
cg25110106	1	0	NC_018152.1	110528061	110528012	100	50	0	0	2.00E-17	91.5	0	chr1	-	110528012	50	0	0	0	0	0	0	AMPD2	GNAT2	AMPD2	GNAT2	AMPD2;GNAT2	AMPD2	match	diff	match	diff	match	0	0
cg25110126	1	0	NC_018152.1	48775591	48775640	92	50	4	0	5.00E-12	73.4	0	chr1	+	48775591	46	4	0	0	0	1	3		LOC103884751		LOC103884751	;LOC103884751		NaN	diff	NaN	diff	diff	0	0
cg25110204	1	0	NC_018155.1	15830816	15830865	98	50	1	0	8.00E-16	86	0	chr4	+	15830816	49	1	0	1	1	1	0	5S_rRNA	LOC101010446	5S_rRNA	LOC101010446	5S_rRNA;LOC101010446		diff	diff	diff	diff	diff	1	0
cg25110428	1	0	NW_003905960.1	74082	74131	96	50	2	0	1.00E-14	82.4	0	Scaffold3624	+	74082	48	2	0	0	0	0	2		TFR2		TFR2	;TFR2	TFR2	diff	match	diff	match	match	0	0
cg25110511	1	0	NC_018155.1	32095391	32095440	94	50	3	0	4.00E-13	77	0	chr4	+	32095440	47	3	0	0	0	0	3	TAP1	TAP1	TAP1	TAP1	TAP1	PSMB9;TAP1	match	match	match	match	match	0	0
cg25110523	1	0	NC_018155.1	31254870	31254821	100	50	0	0	2.00E-17	91.5	0	chr4	-	31254870	50	0	0	0	0	0	0	ZBTB12	ZBTB12	ZBTB12	ZBTB12	ZBTB12	ZBTB12	match	match	match	match	match	3	0
cg25110530	1	0	NC_018155.1	32094972	32094923	96	50	2	0	1.00E-14	82.4	0	chr4	-	32094923	48	2	0	0	1	1	1	TAP1	TAP1	TAP1	TAP1	TAP1	PSMB9;TAP1	match	match	match	match	match	0	0
cg25110688	1	0	NC_018165.1	30869648	30869697	96	50	2	0	1.00E-14	82.4	0	chr14	+	30869697	48	2	0	0	0	0	2	CAPRIN1	CAPRIN1	CAPRIN1	CAPRIN1	CAPRIN1		diff	diff	diff	diff	diff	1	0
cg25110734	1	0	NC_018157.1	143720565	143720516	96	50	2	0	1.00E-14	82.4	0	chr6	-	143720516	48	2	0	0	0	0	2	CDX1	CDX1	CDX1	CDX1	CDX1	PDGFRB	diff	diff	diff	diff	diff	1	0
cg25110832	1	0	NC_018157.1	66107186	66107236	96.08	51	1	1	3.00E-14	80.6	0	chr6	+	66107186	49	2	0	0	0	0	2	MAP1B	MAP1B	MAP1B	MAP1B	MAP1B		diff	diff	diff	diff	diff	0	0
cg25110932	1	0	NC_018161.1	2381276	2381325	98	50	1	0	8.00E-16	86	0	chr10	+	2381325	49	1	0	0	0	0	1	TAF4	LOC101000531	TAF4	LOC101000531	TAF4;LOC101000531	CDH4	diff	diff	diff	diff	diff	1	0
cg25111189	1	0	NC_018159.1	138543270	138543319	94	50	3	0	4.00E-13	77	0	chr8	+	138543319	47	3	0	0	0	0	3	CCDC166	CCDC166	CCDC166	CCDC166	CCDC166		diff	diff	diff	diff	diff	0	0
cg25111228	1	0	NC_018158.1	90422766	90422717	94	50	3	0	4.00E-13	77	0	chr7	-	90422717	47	3	0	0	0	0	3	NPAS3	LOC103886183	NPAS3	LOC103886183	NPAS3;LOC103886183	NPAS3	match	diff	match	diff	match	1	0
cg25111516	1	0	NC_018162.1	52206092	52206141	100	50	0	0	2.00E-17	91.5	0	chr11	+	52206092	50	0	0	0	0	0	0	BAZ2A	BAZ2A	BAZ2A	BAZ2A	BAZ2A	BAZ2A	match	match	match	match	match	0	0
cg25111554	1	0	NC_018157.1	69169459	69169410	92	50	4	0	5.00E-12	73.4	0	chr6	-	69169410	46	4	0	1	1	1	3	GCNT4	GCNT4	GCNT4	GCNT4	GCNT4		diff	diff	diff	diff	diff	0	0
cg25111777	1	0	NC_018152.1	155799635	155799586	94	50	3	0	4.00E-13	77	0	chr1	-	155799586	47	3	0	0	0	0	3		LOC103878115		LOC103878115	;LOC103878115	PLXNA2	diff	diff	diff	diff	diff	0	0
cg25111926	1	0	NC_018165.1	118611483	118611532	92	50	4	0	5.00E-12	73.4	0	chr14	+	118611483	46	4	0	0	0	0	4		LOC103878016		LOC103878016	;LOC103878016		NaN	diff	NaN	diff	diff	0	0
cg25112002	1	0	NC_018158.1	161620575	161620624	100	50	0	0	2.00E-17	91.5	0	chr7	+	161620575	50	0	0	0	0	0	0	TEX22	LOC103886551	TEX22	LOC103886551	TEX22;LOC103886551	PACS2	diff	diff	diff	diff	diff	0	0
cg25112148	1	0	NC_018156.1	2591592	2591641	100	50	0	0	2.00E-17	91.5	0	chr5	+	2591592	50	0	0	0	0	0	0	WFS1	JAKMIP1	WFS1	JAKMIP1	WFS1;JAKMIP1	JAKMIP1	diff	match	diff	match	match	1	0
cg25112191	1	0	NC_018152.1	125642501	125642452	98	50	1	0	8.00E-16	86	0	chr1	-	125642501	49	1	0	0	0	0	1	RORC	RORC	RORC	RORC	RORC	RORC	match	match	match	match	match	0	0
cg25112202	1	0	NC_018153.1	62695862	62695911	96	50	2	0	1.00E-14	82.4	0	chr2	+	62695862	48	2	0	0	0	1	1	5S_rRNA	LOC103881971	5S_rRNA	LOC103881971	5S_rRNA;LOC103881971		diff	diff	diff	diff	diff	0	0
cg25112220	1	0	NC_018152.1	2298624	2298575	98	50	1	0	8.00E-16	86	0	chr1	-	2298575	49	1	0	0	0	0	1	TACC3	TACC3	TACC3	TACC3	TACC3	TACC3	match	match	match	match	match	1	0
cg25112279	1	0	NC_018164.1	9852074	9852118	97.78	45	1	0	4.00E-13	77	0	chr13	+	9852074	44	1	0	0	0	0	1	SNORA42	LOC103876728	SNORA42	LOC103876728	SNORA42;LOC103876728		diff	diff	diff	diff	diff	0	0
cg25112366	1	0	NC_018157.1	170101874	170101923	92	50	4	0	5.00E-12	73.4	0	chr6	+	170101923	46	4	0	0	0	0	4	UNC5A	LOC103885619	UNC5A	LOC103885619	UNC5A;LOC103885619		diff	diff	diff	diff	diff	0	0
cg25112438	1	0	NC_018153.1	156222077	156222126	98	50	1	0	8.00E-16	86	0	chr2	+	156222126	49	1	0	0	0	1	0	ANKRD28	ANKRD28	ANKRD28	ANKRD28	ANKRD28	ANKRD28	match	match	match	match	match	0	0
cg25112455	1	0	NC_018166.1	67746345	67746392	91.67	48	4	0	6.00E-11	69.8	0	chr15	+	67746345	44	4	0	0	0	0	4		LOC101023829		LOC101023829	;LOC101023829		NaN	diff	NaN	diff	diff	0	0
cg25112562	1	0	NC_018153.1	147716266	147716315	96	50	2	0	1.00E-14	82.4	0	chr2	+	147716266	48	2	0	0	0	0	2	NME9	NME9	NME9	NME9	NME9	TXNDC6	diff	diff	diff	diff	diff	1	0
cg25112625	1	0	NC_018160.1	5613525	5613574	98	50	1	0	8.00E-16	86	0	chr9	+	5613525	49	1	0	0	0	0	1	NET1	NET1	NET1	NET1	NET1	NET1	match	match	match	match	match	1	0
cg25112643	1	0	NC_018167.1	37703817	37703768	98	50	1	0	8.00E-16	86	0	chr16	-	37703768	49	1	0	0	0	0	1	C17orf67	C16H17orf67	C17orf67	C16H17orf67	C17orf67;C16H17orf67	C17orf67	match	diff	match	diff	match	0	0
cg25112710	1	0	NC_018161.1	31120083	31120034	98	50	1	0	8.00E-16	86	0	chr10	-	31120083	49	1	0	0	0	0	1		BPIFB3		BPIFB3	;BPIFB3		NaN	diff	NaN	diff	diff	0	0
cg25112736	1	0	NC_018158.1	155612903	155612854	92	50	4	0	5.00E-12	73.4	0	chr7	-	155612854	46	4	0	0	0	1	3	U6	SETD3	U6	SETD3	U6;SETD3	SETD3	diff	match	diff	match	match	0	0
cg25112781	1	0	NC_018159.1	138060358	138060309	92	50	4	0	5.00E-12	73.4	0	chr8	-	138060358	46	4	0	0	0	0	4	GPIHBP1	GPIHBP1	GPIHBP1	GPIHBP1	GPIHBP1	GPIHBP1	match	match	match	match	match	0	0
cg25112826	1	0	NC_018157.1	56631481	56631432	100	50	0	0	2.00E-17	91.5	0	chr6	-	56631432	50	0	0	0	0	0	0	NDUFAF2	LOC101013581	NDUFAF2	LOC101013581	NDUFAF2;LOC101013581	NDUFAF2;ERCC8	match	diff	match	diff	match	0	0
cg25112999	1	0	NC_018164.1	41047785	41047834	92	50	4	0	5.00E-12	73.4	0	chr13	+	41047834	46	4	0	0	0	0	4		PKDCC		PKDCC	;PKDCC		NaN	diff	NaN	diff	diff	0	0
cg25113081	1	0	NC_018153.1	125722782	125722733	98	50	1	0	8.00E-16	86	0	chr2	-	125722782	49	1	0	0	0	0	1		LOC103882227		LOC103882227	;LOC103882227	TRIM59	diff	diff	diff	diff	diff	1	0
cg25113117	1	0	NC_018156.1	141024051	141024002	94	50	3	0	4.00E-13	77	0	chr5	-	141024051	47	3	0	0	0	0	3	5S_rRNA	LOC101003493	5S_rRNA	LOC101003493	5S_rRNA;LOC101003493	RPS3A	diff	diff	diff	diff	diff	1	0
cg25113407	1	0	NC_018153.1	151547974	151547927	97.92	48	1	0	1.00E-14	82.4	0	chr2	-	151547927	47	1	0	0	0	0	1		AMOTL2		AMOTL2	;AMOTL2		NaN	diff	NaN	diff	diff	0	0
cg25113410	1	0	NW_003892193.1	60359	60408	96	50	2	0	1.00E-14	82.4	0	Scaffold2233	+	60408	48	2	0	0	0	0	2		LOC103881147		LOC103881147	;LOC103881147	PLEC	diff	diff	diff	diff	diff	0	0
cg25113462	1	0	NC_018163.1	100190079	100190128	98	50	1	0	8.00E-16	86	0	chr12	+	100190079	49	1	0	0	0	0	1	U6	ASB1	U6	ASB1	U6;ASB1	TRAF3IP1	diff	diff	diff	diff	diff	0	0
cg25113483	1	0	NC_018159.1	26512272	26512223	100	50	0	0	2.00E-17	91.5	0	chr8	-	26512272	50	0	0	0	0	0	0	FBXO16	FBXO16	FBXO16	FBXO16	FBXO16	FBXO16	match	match	match	match	match	0	0
cg25113513	1	0	NC_018160.1	89648289	89648338	96	50	2	0	1.00E-14	82.4	0	chr9	+	89648289	48	2	0	0	0	0	2		LOC101019888		LOC101019888	;LOC101019888	CRTAC1	diff	diff	diff	diff	diff	0	0
cg25113610	1	0	NC_018164.1	72644444	72644493	94	50	3	0	4.00E-13	77	0	chr13	+	72644493	47	3	0	0	0	0	3	DUSP11	DUSP11	DUSP11	DUSP11	DUSP11	DUSP11	match	match	match	match	match	0	0
cg25113616	1	0	NC_018153.1	77079608	77079559	94	50	3	0	4.00E-13	77	0	chr2	-	77079559	47	3	0	0	0	0	3	ABHD6	ABHD6	ABHD6	ABHD6	ABHD6	ABHD6	match	match	match	match	match	0	0
cg25113671	1	0	NC_018168.1	55134492	55134541	96	50	2	0	1.00E-14	82.4	0	chr17	+	55134492	48	2	0	0	0	0	2		LOC103879331		LOC103879331	;LOC103879331		NaN	diff	NaN	diff	diff	0	0
cg25113767	1	0	NC_018162.1	123759612	123759563	98	50	1	0	8.00E-16	86	0	chr11	-	123759563	49	1	0	0	0	0	1		NCOR2		NCOR2	;NCOR2	NCOR2	diff	match	diff	match	match	0	0
cg25113828	1	0	NC_018152.1	159927488	159927441	97.92	48	1	0	1.00E-14	82.4	0	chr1	-	159927441	47	1	0	0	0	0	1		LOC101020750		LOC101020750	;LOC101020750		NaN	diff	NaN	diff	diff	0	0
cg25113986	1	0	NC_018154.1	172064203	172064154	96	50	2	0	1.00E-14	82.4	0	chr3	-	172064154	48	2	0	0	0	0	2		LOC101018298		LOC101018298	;LOC101018298		NaN	diff	NaN	diff	diff	0	0
cg25114033	1	0	NC_018172.1	46202091	46202042	96	50	2	0	1.00E-14	82.4	0	chrX	-	46202042	48	2	0	0	0	0	2	SYP	SYP	SYP	SYP	SYP		diff	diff	diff	diff	diff	0	0
cg25114075	1	0	NC_018153.1	151395606	151395557	100	50	0	0	2.00E-17	91.5	0	chr2	-	151395606	50	0	0	0	0	0	0	ANAPC13	ANAPC13	ANAPC13	ANAPC13	ANAPC13	CEP63;ANAPC13	match	match	match	match	match	1	0
cg25114597	1	0	NC_018164.1	47523025	47522976	100	50	0	0	2.00E-17	91.5	0	chr13	-	47523025	50	0	0	0	0	0	0	U6	PPP1R21	U6	PPP1R21	U6;PPP1R21	PPP1R21	diff	match	diff	match	match	0	0
cg25114611	1	0	NC_018155.1	35001764	35001813	98	50	1	0	8.00E-16	86	0	chr4	+	35001813	49	1	0	0	0	0	1	ARMC12	LOC101020667	ARMC12	LOC101020667	ARMC12;LOC101020667	FKBP5;LOC285847	diff	diff	diff	diff	diff	0	0
cg25114630	1	0	NC_018158.1	75542620	75542669	92	50	4	0	5.00E-12	73.4	0	chr7	+	75542620	46	4	0	0	0	0	4	CHSY1	CHSY1	CHSY1	CHSY1	CHSY1	CHSY1	match	match	match	match	match	0	0
cg25114693	1	0	NC_018164.1	96414548	96414597	96	50	2	0	1.00E-14	82.4	0	chr13	+	96414548	48	2	0	0	0	0	2	MRPS9	LOC101017192	MRPS9	LOC101017192	MRPS9;LOC101017192	MRPS9	match	diff	match	diff	match	0	0
cg25114873	1	0	NC_018154.1	7620910	7620959	96	50	2	0	1.00E-14	82.4	0	chr3	+	7620959	48	2	0	0	0	0	2	SNORA62	LOC103882593	SNORA62	LOC103882593	SNORA62;LOC103882593		diff	diff	diff	diff	diff	0	0
cg25114899	1	0	NC_018156.1	60714081	60714130	94	50	3	0	4.00E-13	77	0	chr5	+	60714081	47	3	0	0	0	0	3	SNORA62	GNRHR	SNORA62	GNRHR	SNORA62;GNRHR	GNRHR	diff	match	diff	match	match	0	0
cg25114913	1	0	NC_018155.1	91357826	91357875	94	50	3	0	4.00E-13	77	0	chr4	+	91357826	47	3	0	0	1	1	2		FUT9		FUT9	;FUT9	FUT9	diff	match	diff	match	match	0	0
cg25115135	1	0	NC_018160.1	15022253	15022302	92	50	4	0	5.00E-12	73.4	0	chr9	+	15022302	46	4	0	0	0	0	4	CDNF	CDNF	CDNF	CDNF	CDNF	CDNF	match	match	match	match	match	0	0
cg25115203	1	0	NC_018153.1	50460275	50460225	94.12	51	2	1	1.00E-12	75.2	0	chr2	-	50460225	48	3	0	0	0	0	3	BRPF1	BRPF1	BRPF1	BRPF1	BRPF1	BRPF1	match	match	match	match	match	0	0
cg25115276	1	0	NC_018152.1	3222263	3222214	92	50	4	0	5.00E-12	73.4	0	chr1	-	3222263	46	4	0	0	0	0	4	CPLX1	CPLX1	CPLX1	CPLX1	CPLX1	GAK	diff	diff	diff	diff	diff	1	0
cg25115434	1	0	NC_018158.1	9123354	9123403	94	50	3	0	4.00E-13	77	0	chr7	+	9123403	47	3	0	0	0	0	3	SNORA18	LOC103885728	SNORA18	LOC103885728	SNORA18;LOC103885728		diff	diff	diff	diff	diff	0	0
cg25115537	1	0	NC_018159.1	117802322	117802371	98	50	1	0	8.00E-16	86	0	chr8	+	117802371	49	1	0	0	0	0	1		ZHX2		ZHX2	;ZHX2	ZHX2	diff	match	diff	match	match	0	0
cg25116191	1	0	NC_018153.1	96761515	96761563	97.96	49	1	0	3.00E-15	84.2	0	chr2	+	96761563	48	1	0	0	0	0	1	SCN5A	SCN5A	SCN5A	SCN5A	SCN5A	SCN5A	match	match	match	match	match	1	0
cg25116200	1	0	NC_018157.1	150726530	150726480	98.04	51	0	1	3.00E-15	84.2	0	chr6	-	150726480	50	1	0	0	0	0	1	CYFIP2	CYFIP2	CYFIP2	CYFIP2	CYFIP2	CYFIP2	match	match	match	match	match	0	0
cg25116315	1	0	NC_018154.1	91712916	91712867	94	50	3	0	4.00E-13	77	0	chr3	-	91712916	47	3	0	0	0	0	3	FERD3L	FERD3L	FERD3L	FERD3L	FERD3L		diff	diff	diff	diff	diff	0	0
cg25116329	1	0	NC_018157.1	165362935	165362886	94	50	3	0	4.00E-13	77	0	chr6	-	165362886	47	3	0	0	0	0	3	FBXW11	FBXW11	FBXW11	FBXW11	FBXW11	FBXW11	match	match	match	match	match	0	0
cg25116388	1	0	NC_018167.1	30139362	30139411	100	50	0	0	2.00E-17	91.5	0	chr16	+	30139362	50	0	0	0	0	0	0	HOXB7	HOXB8	HOXB7	HOXB8	HOXB7;HOXB8	HOXB8	diff	match	diff	match	match	1	0
cg25116412	1	0	NC_018167.1	48603924	48603973	100	50	0	0	2.00E-17	91.5	0	chr16	+	48603924	50	0	0	0	0	0	0	TTC25	TTC25	TTC25	TTC25	TTC25	TTC25	match	match	match	match	match	0	0
cg25116551	1	0	NC_018154.1	48412086	48412037	98	50	1	0	8.00E-16	86	0	chr3	-	48412086	49	1	0	0	0	0	1	Y_RNA	LOC101025810	Y_RNA	LOC101025810	Y_RNA;LOC101025810	AUTS2	diff	diff	diff	diff	diff	0	0
cg25116882	1	0	NC_018162.1	35141930	35141881	94	50	3	0	4.00E-13	77	0	chr11	-	35141881	47	3	0	0	0	0	3	ABCD2	LOC101025414	ABCD2	LOC101025414	ABCD2;LOC101025414	ABCD2	match	diff	match	diff	match	0	0
cg25117017	1	0	NC_018156.1	155075482	155075433	96	50	2	0	1.00E-14	82.4	0	chr5	-	155075482	48	2	0	0	0	0	2		LOC101017125		LOC101017125	;LOC101017125	LINC01179	diff	diff	diff	diff	diff	0	0
cg25117091	1	0	NC_018156.1	35238977	35239026	94	50	3	0	4.00E-13	77	0	chr5	+	35239026	47	3	0	0	0	0	3		LOC101013320		LOC101013320	;LOC101013320	RBM47	diff	diff	diff	diff	diff	0	0
cg25117123	1	0	NC_018163.1	94422151	94422193	95.35	43	2	0	6.00E-11	69.8	0	chr12	+	94422151	41	2	0	0	0	0	2	EFHD1	EFHD1	EFHD1	EFHD1	EFHD1	EFHD1	match	match	match	match	match	0	0
cg25117142	1	0	NC_018168.1	90713690	90713738	91.84	49	4	0	2.00E-11	71.6	0	chr17	+	90713690	45	4	0	0	0	0	4	RASA3	RASA3	RASA3	RASA3	RASA3	RASA3	match	match	match	match	match	0	0
cg25117329	1	0	NC_018166.1	38036127	38036174	93.75	48	3	0	5.00E-12	73.4	0	chr15	+	38036174	45	3	0	0	0	0	3	U7	SLC25A51	U7	SLC25A51	U7;SLC25A51	SHB	diff	diff	diff	diff	diff	0	0
cg25117362	1	0	NC_018160.1	94250164	94250114	92.16	51	3	1	2.00E-11	71.6	0	chr9	-	94250164	47	4	0	0	0	0	4	MFSD13A	TMEM180	MFSD13A	TMEM180	MFSD13A;TMEM180	TMEM180	diff	match	diff	match	match	0	0
cg25117505	1	0	NC_018165.1	7567459	7567508	100	50	0	0	2.00E-17	91.5	0	chr14	+	7567459	50	0	0	0	0	0	0	ZDHHC24	ZDHHC24	ZDHHC24	ZDHHC24	ZDHHC24	ZDHHC24;ACTN3	match	match	match	match	match	0	0
cg25117600	1	0	NC_018156.1	4849116	4849165	94	50	3	0	4.00E-13	77	0	chr5	+	4849165	47	3	0	0	0	1	2	5S_rRNA	LOC101005240	5S_rRNA	LOC101005240	5S_rRNA;LOC101005240	SLC2A9	diff	diff	diff	diff	diff	0	0
cg25117723	1	0	NC_018163.1	93836403	93836452	100	50	0	0	2.00E-17	91.5	0	chr12	+	93836452	50	0	0	0	0	0	0	DIS3L2	LOC101026027	DIS3L2	LOC101026027	DIS3L2;LOC101026027	DIS3L2	match	diff	match	diff	match	0	0
cg25117841	1	0	NC_018164.1	25711961	25711912	94	50	3	0	4.00E-13	77	0	chr13	-	25711912	47	3	0	0	0	0	3	KCNK3	KCNK3	KCNK3	KCNK3	KCNK3	KCNK3	match	match	match	match	match	0	0
cg25117875	1	0	NC_018162.1	13929614	13929660	95.74	47	2	0	4.00E-13	77	0	chr11	+	13929660	45	2	0	0	0	0	2		LOC103875633		LOC103875633	;LOC103875633		NaN	diff	NaN	diff	diff	1	0
cg25117941	1	0	NC_018155.1	95805162	95805209	93.75	48	3	0	5.00E-12	73.4	0	chr4	+	95805162	45	3	0	0	0	0	3	SIM1	SIM1	SIM1	SIM1	SIM1		diff	diff	diff	diff	diff	0	0
cg25117975	1	0	NC_018158.1	145266358	145266309	100	50	0	0	2.00E-17	91.5	0	chr7	-	145266309	50	0	0	0	0	0	0	FOXN3	LOC103886430	FOXN3	LOC103886430	FOXN3;LOC103886430	FOXN3	match	diff	match	diff	match	0	0
cg25117976	1	0	NC_018156.1	34232082	34232131	98	50	1	0	8.00E-16	86	0	chr5	+	34232131	49	1	0	0	0	0	1	UGDH	LOC101007192	UGDH	LOC101007192	UGDH;LOC101007192	UGDH	match	diff	match	diff	match	0	0
cg25118192	1	0	NC_018163.1	102667028	102667077	92	50	4	0	5.00E-12	73.4	0	chr12	+	102667077	46	4	0	0	0	0	4	AGXT	AGXT	AGXT	AGXT	AGXT		diff	diff	diff	diff	diff	0	0
cg25118469	1	0	NC_018165.1	72834471	72834520	100	50	0	0	2.00E-17	91.5	0	chr14	+	72834471	50	0	0	0	0	0	0	PRCP	LOC103877776	PRCP	LOC103877776	PRCP;LOC103877776	PRCP	match	diff	match	diff	match	0	0
cg25118574	1	0	NC_018166.1	10303149	10303100	94	50	3	0	4.00E-13	77	0	chr15	-	10303149	47	3	0	1	1	1	2	PSMB7	PSMB7	PSMB7	PSMB7	PSMB7	PSMB7	match	match	match	match	match	4	0
cg25118678	1	0	NC_018167.1	50807373	50807320	88.89	54	2	1	6.00E-11	69.8	0	chr16	-	50807373	48	6	0	0	0	0	6	UBTF	UBTF	UBTF	UBTF	UBTF	UBTF	match	match	match	match	match	0	0
cg25118706	1	0	NC_018152.1	39815855	39815904	94	50	3	0	4.00E-13	77	0	chr1	+	39815904	47	3	0	0	0	0	3	SNIP1	SNIP1	SNIP1	LOC103883669	SNIP1;LOC103883669	SNIP1	match	match	match	diff	match	1	0
cg25118748	1	0	NC_018152.1	28524800	28524753	97.92	48	1	0	1.00E-14	82.4	0	chr1	-	28524800	47	1	0	0	0	0	1	AIM1L	AIM1L	AIM1L	AIM1L	AIM1L	AIM1L	match	match	match	match	match	0	0
cg25118752	1	0	NC_018159.1	104365238	104365189	100	50	0	0	2.00E-17	91.5	0	chr8	-	104365238	50	0	0	0	0	0	0	PKHD1L1	PKHD1L1	PKHD1L1	PKHD1L1	PKHD1L1	PKHD1L1	match	match	match	match	match	0	0
cg25118877	1	0	NC_018157.1	170006420	170006371	96	50	2	0	1.00E-14	82.4	0	chr6	-	170006420	48	2	0	0	0	0	2	TSPAN17	TSPAN17	TSPAN17	TSPAN17	TSPAN17	TSPAN17	match	match	match	match	match	0	0
cg25119028	1	0	NC_018167.1	31356803	31356752	92.31	52	2	1	5.00E-12	73.4	0	chr16	-	31356752	48	4	0	0	0	0	4		LOC101001509		LOC101001509	;LOC101001509		NaN	diff	NaN	diff	diff	0	0
cg25119406	1	0	NC_018168.1	76561632	76561587	95.74	47	1	1	5.00E-12	73.4	0	chr17	-	76561587	44	2	0	0	0	0	2	UBAC2	UBAC2	UBAC2	UBAC2	UBAC2	UBAC2	match	match	match	match	match	0	0
cg25119419	1	0	NC_018154.1	110089597	110089646	92	50	4	0	5.00E-12	73.4	0	chr3	+	110089646	46	4	0	0	0	0	4	MTERF1	MTERF1	MTERF1	MTERF1	MTERF1		diff	diff	diff	diff	diff	0	0
cg25119497	1	0	NC_018152.1	213101465	213101512	95.83	48	2	0	1.00E-13	78.8	0	chr1	+	213101465	46	2	0	0	0	0	2	Y_RNA	LOC103880617	Y_RNA	LOC103880617	Y_RNA;LOC103880617	NID1	diff	diff	diff	diff	diff	0	0
cg25119571	1	0	NW_003892511.1	167521	167570	96	50	2	0	1.00E-14	82.4	0	Scaffold2265	+	167521	48	2	0	0	0	0	2		LOC101025299		LOC101025299	;LOC101025299	GRIN2A	diff	diff	diff	diff	diff	0	0
cg25119602	1	0	NC_018153.1	99474856	99474807	96	50	2	0	1.00E-14	82.4	0	chr2	-	99474856	48	2	0	0	0	0	2	Metazoa_SRP	LOC100997995	Metazoa_SRP	LOC100997995	Metazoa_SRP;LOC100997995		diff	diff	diff	diff	diff	0	0
cg25119654	1	0	NC_018165.1	6772138	6772187	98	50	1	0	8.00E-16	86	0	chr14	+	6772187	49	1	0	0	0	0	1	RAD9A	SSH3	RAD9A	SSH3	RAD9A;SSH3	LOC100130987	diff	diff	diff	diff	diff	0	0
cg25119690	1	0	NC_018153.1	79785684	79785635	94	50	3	0	4.00E-13	77	0	chr2	-	79785684	47	3	0	0	0	0	3	WNT5A	WNT5A	WNT5A	WNT5A	WNT5A		diff	diff	diff	diff	diff	0	0
cg25119743	1	0	NC_018160.1	11197889	11197840	96	50	2	0	1.00E-14	82.4	0	chr9	-	11197840	48	2	0	0	0	0	2	CELF2	LOC103887303	CELF2	LOC103887303	CELF2;LOC103887303	CUGBP2	diff	diff	diff	diff	diff	0	0
cg25119785	1	0	NC_018161.1	35451212	35451261	94	50	3	0	4.00E-13	77	0	chr10	+	35451261	47	3	0	0	1	1	2	NOP56	NOP56	NOP56	NOP56	NOP56		diff	diff	diff	diff	diff	0	0
cg25119870	1	0	NC_018172.1	111695650	111695696	93.62	47	3	0	2.00E-11	71.6	0	chrX	+	111695696	44	3	0	0	0	0	3	GRIA3	GRIA3	GRIA3	GRIA3	GRIA3	GRIA3	match	match	match	match	match	1	0
cg25119924	1	0	NC_018162.1	6744320	6744271	100	50	0	0	2.00E-17	91.5	0	chr11	-	6744271	50	0	0	0	0	0	0	ACRBP	LPAR5	ACRBP	LPAR5	ACRBP;LPAR5	ACRBP	match	diff	match	diff	match	0	0
cg25119946	1	0	NC_018167.1	48076510	48076560	96.08	51	1	1	3.00E-14	80.6	0	chr16	+	48076560	49	2	0	0	0	0	2		KRT31		KRT31	;KRT31		NaN	diff	NaN	diff	diff	1	0
cg25120000	1	0	NC_018166.1	35945060	35945109	98	50	1	0	8.00E-16	86	0	chr15	+	35945060	49	1	0	0	0	0	1	GALNT12	LOC103878214	GALNT12	LOC103878214	GALNT12;LOC103878214	GALNT12	match	diff	match	diff	match	0	0
cg25120290	1	0	NC_018158.1	141665595	141665546	94	50	3	0	4.00E-13	77	0	chr7	-	141665595	47	3	0	0	0	0	3	FLRT2	FLRT2	FLRT2	FLRT2	FLRT2	FLRT2	match	match	match	match	match	0	0
cg25120325	1	0	NC_018160.1	108228843	108228794	92	50	4	0	5.00E-12	73.4	0	chr9	-	108228843	46	4	0	0	0	0	4	PNLIPRP2	PNLIPRP2	PNLIPRP2	PNLIPRP2	PNLIPRP2	PNLIPRP2	match	match	match	match	match	2	0
cg25120405	1	0	NC_018158.1	160768407	160768456	96	50	2	0	1.00E-14	82.4	0	chr7	+	160768456	48	2	0	0	0	0	2	C14orf180	LOC103886539	C14orf180	LOC103886539	C14orf180;LOC103886539		diff	diff	diff	diff	diff	0	0
cg25120425	1	0	NC_018154.1	179246105	179246056	94	50	3	0	4.00E-13	77	0	chr3	-	179246105	47	3	0	0	0	0	3		LOC101026521		LOC101026521	;LOC101026521	PTPRN2	diff	diff	diff	diff	diff	0	0
cg25120484	1	0	NC_018153.1	185683144	185683193	94	50	3	0	4.00E-13	77	0	chr2	+	185683193	47	3	0	0	0	1	2	BDH1	LOC103882507	BDH1	LOC103882507	BDH1;LOC103882507		diff	diff	diff	diff	diff	0	0
cg25120623	1	0	NC_018172.1	104966072	104966118	92	50	1	1	2.00E-11	71.6	0	chrX	+	104966072	43	4	0	0	0	0	4	U6	LOC101021757	U6	LOC101021757	U6;LOC101021757		diff	diff	diff	diff	diff	1	0
cg25120630	1	0	NC_018165.1	50604869	50604918	94	50	3	0	4.00E-13	77	0	chr14	+	50604918	47	3	0	0	0	0	3	RRAS2	RRAS2	RRAS2	RRAS2	RRAS2	RRAS2	match	match	match	match	match	0	0
cg25120705	1	0	NC_018167.1	67128942	67128893	96	50	2	0	1.00E-14	82.4	0	chr16	-	67128893	48	2	0	0	0	0	2	GALK1	GALK1	GALK1	GALK1	GALK1	ITGB4	diff	diff	diff	diff	diff	0	0
cg25120797	1	0	NC_018158.1	70666831	70666782	100	50	0	0	2.00E-17	91.5	0	chr7	-	70666831	50	0	0	0	0	0	0		LOC101026799		LOC101026799	;LOC101026799		NaN	diff	NaN	diff	diff	2	0
cg25120928	1	0	NC_018167.1	41764493	41764444	100	50	0	0	2.00E-17	91.5	0	chr16	-	41764444	50	0	0	0	0	0	0		C16H17orf82		C16H17orf82	;C16H17orf82	C17orf82	diff	diff	diff	diff	diff	0	0
cg25120992	1	0	NC_018155.1	31106865	31106816	94	50	3	0	4.00E-13	77	0	chr4	-	31106865	47	3	0	0	1	1	2	SAPCD1	SAPCD1	SAPCD1	SAPCD1	SAPCD1	C6orf27	diff	diff	diff	diff	diff	0	0
cg25120999	1	0	NC_018168.1	264857	264906	94	50	3	0	4.00E-13	77	0	chr17	+	264906	47	3	0	0	0	0	3		XPO4		XPO4	;XPO4	XPO4	diff	match	diff	match	match	0	0
cg25121011	1	0	NC_018159.1	122900408	122900355	92.59	54	0	1	1.00E-13	78.8	0	chr8	-	122900408	50	4	0	0	0	0	4		LOC101002034		LOC101002034	;LOC101002034	PVT1	diff	diff	diff	diff	diff	1	0
cg25121055	1	0	NC_018156.1	163818092	163818141	98	50	1	0	8.00E-16	86	0	chr5	+	163818141	49	1	0	0	0	0	1	HPGD	HPGD	HPGD	HPGD	HPGD	HPGD	match	match	match	match	match	0	0
cg25121365	1	0	NC_018157.1	150722684	150722635	96	50	2	0	1.00E-14	82.4	0	chr6	-	150722684	48	2	0	0	0	0	2	CYFIP2	CYFIP2	CYFIP2	CYFIP2	CYFIP2	CYFIP2	match	match	match	match	match	0	0
cg25121437	1	0	NC_018165.1	114491037	114491087	92.16	51	3	1	2.00E-11	71.6	0	chr14	+	114491087	47	4	0	0	0	0	4		LOC101016139		LOC101016139	;LOC101016139	FEZ1	diff	diff	diff	diff	diff	0	0
cg25121457	1	0	NC_018166.1	60632238	60632189	100	50	0	0	2.00E-17	91.5	0	chr15	-	60632189	50	0	0	0	0	0	0	NFIB	NFIB	NFIB	NFIB	NFIB	NFIB	match	match	match	match	match	0	0
cg25121513	1	0	NC_018154.1	85108080	85108129	96	50	2	0	1.00E-14	82.4	0	chr3	+	85108080	48	2	0	0	0	0	2		LOC103882960		LOC103882960	;LOC103882960		NaN	diff	NaN	diff	diff	0	0
cg25121556	1	0	NC_018162.1	44569653	44569702	100	50	0	0	2.00E-17	91.5	0	chr11	+	44569653	50	0	0	0	0	0	0		LOC103875742		LOC103875742	;LOC103875742	ADCY6	diff	diff	diff	diff	diff	0	0
cg25121621	1	0	NC_018158.1	19935912	19935863	94	50	3	0	4.00E-13	77	0	chr7	-	19935863	47	3	0	0	0	0	3		SQRDL		SQRDL	;SQRDL	SQRDL	diff	match	diff	match	match	0	0
cg25121810	1	0	NC_018158.1	159526558	159526509	94	50	3	0	4.00E-13	77	0	chr7	-	159526558	47	3	0	0	0	0	3	EIF5	EIF5	EIF5	EIF5	EIF5	EIF5	match	match	match	match	match	0	0
cg25122000	1	0	NC_018172.1	141137198	141137149	100	50	0	0	2.00E-17	91.5	0	chrX	-	141137149	50	0	0	0	0	0	0	PNCK	PNCK	PNCK	PNCK	PNCK	PNCK	match	match	match	match	match	0	0
cg25122233	1	0	NC_018162.1	49776895	49776944	96	50	1	1	1.00E-13	78.8	0	chr11	+	49776944	48	2	0	0	0	0	2	HOXC8	HOXC4	HOXC8	HOXC4	HOXC8;HOXC4	HOXC4;HOXC5;HOXC6	diff	match	diff	match	match	0	0
cg25122369	1	0	NC_018153.1	116641531	116641482	98	50	1	0	8.00E-16	86	0	chr2	-	116641531	49	1	0	0	0	0	1	MECOM	LOC101002420	MECOM	LOC101002420	MECOM;LOC101002420	MECOM	match	diff	match	diff	match	0	0
cg25122380	1	0	NC_018152.1	34558634	34558683	94	50	3	0	4.00E-13	77	0	chr1	+	34558634	47	3	0	0	0	0	3	FAM229A	TSSK3	FAM229A	TSSK3	FAM229A;TSSK3		diff	diff	diff	diff	diff	0	0
cg25122395	1	0	NC_018169.1	44430162	44430211	94.12	51	1	2	2.00E-11	71.6	0	chr18	+	44430162	47	3	0	0	0	0	3		LOC101022433		LOC101022433	;LOC101022433	DCC	diff	diff	diff	diff	diff	0	0
cg25122402	1	0	NC_018158.1	157238796	157238747	100	50	0	0	2.00E-17	91.5	0	chr7	-	157238747	50	0	0	0	0	0	0		LOC103886502		LOC103886502	;LOC103886502	MIR369;MIR410;MIR656	diff	diff	diff	diff	diff	0	0
cg25122421	1	0	NC_018156.1	154715245	154715196	98	50	1	0	8.00E-16	86	0	chr5	-	154715245	49	1	0	0	0	0	1	MSMO1	MSMO1	MSMO1	MSMO1	MSMO1	MSMO1	match	match	match	match	match	0	0
cg25122439	1	0	NC_018158.1	80960416	80960465	100	50	0	0	2.00E-17	91.5	0	chr7	+	80960465	50	0	0	0	0	0	0	GMPR2	GMPR2	GMPR2	GMPR2	GMPR2	GMPR2	match	match	match	match	match	0	0
cg25122511	1	0	NC_018165.1	75838708	75838757	94	50	3	0	4.00E-13	77	0	chr14	+	75838757	47	3	0	0	1	1	2	CCDC83	LOC103877785	CCDC83	LOC103877785	CCDC83;LOC103877785	SYTL2	diff	diff	diff	diff	diff	0	0
cg25122590	1	0	NC_018156.1	158182117	158182068	100	50	0	0	2.00E-17	91.5	0	chr5	-	158182117	50	0	0	0	0	0	0		LOC103884761		LOC103884761	;LOC103884761	PALLD	diff	diff	diff	diff	diff	0	0
cg25122603	1	0	NC_018165.1	69397607	69397558	92	50	4	0	5.00E-12	73.4	0	chr14	-	69397558	46	4	0	0	0	0	4	TENM4	LOC103877767	TENM4	LOC103877767	TENM4;LOC103877767		diff	diff	diff	diff	diff	1	0
cg25122608	1	0	NC_018167.1	30882849	30882804	95.65	46	2	0	1.00E-12	75.2	0	chr16	-	30882849	44	2	0	0	0	0	2	ZNF652	ZNF652	ZNF652	ZNF652	ZNF652	LOC102724596;ZNF652	match	match	match	match	match	0	0
cg25122699	1	0	NC_018157.1	167260181	167260132	94	50	3	0	4.00E-13	77	0	chr6	-	167260132	47	3	0	0	0	0	3	CPEB4	LOC103885597	CPEB4	LOC103885597	CPEB4;LOC103885597	CPEB4	match	diff	match	diff	match	0	0
cg25122752	1	0	NC_018157.1	109221549	109221499	96.08	51	1	1	3.00E-14	80.6	0	chr6	-	109221499	49	2	0	0	0	0	2	CCDC112	LOC103885339	CCDC112	LOC103885339	CCDC112;LOC103885339		diff	diff	diff	diff	diff	0	0
cg25122820	1	0	NC_018155.1	30813422	30813469	93.75	48	3	0	5.00E-12	73.4	0	chr4	+	30813469	45	3	0	0	0	0	3	MCCD1	LOC101015446	MCCD1	LOC101015446	MCCD1;LOC101015446	LOC285830	diff	diff	diff	diff	diff	2	0
cg25122824	1	0	NC_018154.1	34341810	34341859	92	50	4	0	5.00E-12	73.4	0	chr3	+	34341859	46	4	0	0	0	0	4		LOC103882723		LOC103882723	;LOC103882723	MAD1L1	diff	diff	diff	diff	diff	1	0
cg25122841	1	0	NC_018158.1	81167881	81167930	94	50	3	0	4.00E-13	77	0	chr7	+	81167881	47	3	0	0	0	0	3	SDR39U1	SDR39U1	SDR39U1	SDR39U1	SDR39U1	SDR39U1	match	match	match	match	match	2	0
cg25122941	1	0	NC_018158.1	16785461	16785412	100	50	0	0	2.00E-17	91.5	0	chr7	-	16785461	50	0	0	0	0	0	0	VPS39	VPS39	VPS39	VPS39	VPS39	VPS39	match	match	match	match	match	2	0
cg25123033	1	0	NC_018172.1	141263239	141263288	96	50	2	0	1.00E-14	82.4	0	chrX	+	141263288	48	2	0	0	0	0	2	IDH3G	IDH3G	IDH3G	IDH3G	IDH3G	IDH3G;SSR4	match	match	match	match	match	0	0
cg25123046	1	0	NC_018155.1	31119636	31119587	100	50	0	0	2.00E-17	91.5	0	chr4	-	31119636	50	0	0	0	0	0	0	VWA7	VWA7	VWA7	VWA7	VWA7	VARS	diff	diff	diff	diff	diff	0	0
cg25123062	1	0	NC_018161.1	52473463	52473415	97.96	49	1	0	3.00E-15	84.2	0	chr10	-	52473415	48	1	0	0	0	0	1		LOC103888160		LOC103888160	;LOC103888160		NaN	diff	NaN	diff	diff	0	0
cg25123266	1	0	NW_003940848.1	400	351	94	50	3	0	4.00E-13	77	0	Scaffold71005	-	351	47	3	0	0	0	0	3		NA		NA	;NA	SLC26A8	diff	diff	diff	diff	diff	0	0
cg25123302	1	0	NC_018166.1	52653646	52653597	94	50	3	0	4.00E-13	77	0	chr15	-	52653646	47	3	0	0	0	0	3	DMRTA1	DMRTA1	DMRTA1	DMRTA1	DMRTA1		diff	diff	diff	diff	diff	0	0
cg25123308	1	0	NC_018164.1	103256642	103256593	94	50	3	0	4.00E-13	77	0	chr13	-	103256593	47	3	0	0	0	0	3	POLR1B	LOC103877236	POLR1B	LOC103877236	POLR1B;LOC103877236	POLR1B	match	diff	match	diff	match	0	0
cg25123362	1	0	NC_018160.1	123478824	123478870	95.74	47	2	0	4.00E-13	77	0	chr9	+	123478824	45	2	0	0	0	0	2		BNIP3		BNIP3	;BNIP3	BNIP3	diff	match	diff	match	match	0	0
cg25123373	1	0	NC_018166.1	10270296	10270247	92	50	4	0	5.00E-12	73.4	0	chr15	-	10270296	46	4	0	0	0	0	4		GPR144		GPR144	;GPR144		NaN	diff	NaN	diff	diff	1	0
cg25123470	1	0	NC_018160.1	93600297	93600346	96	50	2	0	1.00E-14	82.4	0	chr9	+	93600297	48	2	0	0	0	0	2	KCNIP2	KCNIP2	KCNIP2	KCNIP2	KCNIP2	KCNIP2	match	match	match	match	match	0	0
cg25123521	1	0	NC_018157.1	144221994	144221945	100	50	0	0	2.00E-17	91.5	0	chr6	-	144221994	50	0	0	0	0	0	0	MYOZ3	MYOZ3	MYOZ3	MYOZ3	MYOZ3	MYOZ3	match	match	match	match	match	0	0
cg25123566	1	0	NC_018162.1	42939345	42939296	98	50	1	0	8.00E-16	86	0	chr11	-	42939296	49	1	0	0	0	0	1	PCED1B	LOC103875733	PCED1B	LOC103875733	PCED1B;LOC103875733	FAM113B;LOC100233209	diff	diff	diff	diff	diff	0	0
cg25123614	1	0	NC_018155.1	140035162	140035209	95.83	48	2	0	1.00E-13	78.8	0	chr4	+	140035162	46	2	0	0	0	0	2	SERINC1	LOC103884061	SERINC1	LOC103884061	SERINC1;LOC103884061	PKIB;SERINC1	match	diff	match	diff	match	0	0
cg25123825	1	0	NC_018152.1	119949895	119949944	92	50	3	1	6.00E-11	69.8	0	chr1	+	119949895	46	4	0	0	0	0	4	WARS2	LOC101017422	WARS2	LOC101017422	WARS2;LOC101017422	WARS2;LOC101929147	match	diff	match	diff	match	0	0
cg25123866	1	0	NC_018165.1	9331589	9331541	98	50	0	1	1.00E-14	82.4	0	chr14	-	9331541	48	1	0	0	0	0	1	PYGM	PYGM	PYGM	PYGM	PYGM	PYGM	match	match	match	match	match	0	0
cg25123881	1	0	NC_018156.1	175620186	175620235	98	50	1	0	8.00E-16	86	0	chr5	+	175620235	49	1	0	0	0	0	1	MTNR1A	MTNR1A	MTNR1A	MTNR1A	MTNR1A	FAT1	diff	diff	diff	diff	diff	0	0
cg25123944	1	0	NC_018156.1	7560161	7560112	100	50	0	0	2.00E-17	91.5	0	chr5	-	7560161	50	0	0	0	0	0	0		LOC103884218		LOC103884218	;LOC103884218		NaN	diff	NaN	diff	diff	1	0
cg25124228	1	0	NC_018162.1	124479406	124479357	100	50	0	0	2.00E-17	91.5	0	chr11	-	124479357	50	0	0	0	0	0	0	AACS	LOC101025201	AACS	LOC101025201	AACS;LOC101025201	AACS	match	diff	match	diff	match	0	0
cg25124241	1	0	NC_018154.1	144438964	144438915	98	50	1	0	8.00E-16	86	0	chr3	-	144438964	49	1	0	0	0	0	1	FEZF1	LOC101024759	FEZF1	LOC101024759	FEZF1;LOC101024759	FEZF1	match	diff	match	diff	match	1	0
cg25124276	1	0	NC_018160.1	24693437	24693486	96	50	2	0	1.00E-14	82.4	0	chr9	+	24693486	48	2	0	0	0	0	2	THNSL1	LOC103887376	THNSL1	LOC103887376	THNSL1;LOC103887376	LOC100128811;GPR158	diff	diff	diff	diff	diff	0	0
cg25124297	1	0	NC_018160.1	106519704	106519655	96	50	2	0	1.00E-14	82.4	0	chr9	-	106519655	48	2	0	0	0	0	2	TRUB1	LOC101006901	TRUB1	LOC101006901	TRUB1;LOC101006901	FAM160B1	diff	diff	diff	diff	diff	0	0
cg25124361	1	0	NC_018160.1	119650454	119650503	94	50	3	0	4.00E-13	77	0	chr9	+	119650503	47	3	0	0	0	0	3	MKI67	LOC103887821	MKI67	LOC103887821	MKI67;LOC103887821		diff	diff	diff	diff	diff	0	0
cg25124387	1	0	NC_018153.1	87127969	87127920	94	50	3	0	4.00E-13	77	0	chr2	-	87127969	47	3	0	0	0	0	3		CAMP		CAMP	;CAMP	CAMP	diff	match	diff	match	match	0	0
cg25124402	1	0	NC_018163.1	80146016	80146065	94	50	3	0	4.00E-13	77	0	chr12	+	80146065	47	3	0	0	0	0	3	GPBAR1	AAMP	GPBAR1	AAMP	GPBAR1;AAMP	GPBAR1	match	diff	match	diff	match	0	0
cg25124433	1	0	NC_018167.1	47583302	47583253	94	50	3	0	4.00E-13	77	0	chr16	-	47583253	47	3	0	0	0	0	3	KRT20	KRT20	KRT20	KRT20	KRT20	KRT20	match	match	match	match	match	0	0
cg25124436	1	0	NC_018152.1	196302784	196302833	96	50	2	0	1.00E-14	82.4	0	chr1	+	196302784	48	2	0	0	0	0	2	ANKRD45	LOC101004039	ANKRD45	LOC101004039	ANKRD45;LOC101004039	ANKRD45	match	diff	match	diff	match	1	0
cg25124440	1	0	NC_018154.1	3158688	3158639	92	50	4	0	5.00E-12	73.4	0	chr3	-	3158639	46	4	0	0	0	0	4		LOC103882559		LOC103882559	;LOC103882559		NaN	diff	NaN	diff	diff	0	0
cg25124476	1	0	NC_018154.1	172107644	172107688	97.78	45	1	0	4.00E-13	77	0	chr3	+	172107644	44	1	0	0	0	0	1	TMEM176B	TMEM176B	TMEM176B	TMEM176B	TMEM176B	TMEM176B;TMEM176A	match	match	match	match	match	1	0
cg25124492	1	0	NC_018153.1	183934018	183933969	94	50	3	0	4.00E-13	77	0	chr2	-	183933969	47	3	0	0	0	0	3	HES1	LOC101005678	HES1	LOC101005678	HES1;LOC101005678	LOC647323	diff	diff	diff	diff	diff	0	0
cg25124584	1	0	NC_018153.1	50188456	50188505	94	50	3	0	4.00E-13	77	0	chr2	+	50188505	47	3	0	0	0	0	3	EMC3	EMC3	EMC3	EMC3	EMC3	FANCD2;CIDECP	diff	diff	diff	diff	diff	0	0
cg25124605	1	0	NC_018172.1	118309847	118309896	96	50	2	0	1.00E-14	82.4	0	chrX	+	118309896	48	2	0	0	0	0	2	BCORL1	BCORL1	BCORL1	BCORL1	BCORL1	BCORL1	match	match	match	match	match	0	0
cg25124633	1	0	NC_018155.1	128631973	128632022	100	50	0	0	2.00E-17	91.5	0	chr4	+	128631973	50	0	0	0	0	0	0		TCF21		TCF21	;TCF21	TCF21	diff	match	diff	match	match	0	0
cg25124739	1	0	NC_018164.1	45289351	45289400	92	50	4	0	5.00E-12	73.4	0	chr13	+	45289400	46	4	0	0	0	0	4		EPAS1		EPAS1	;EPAS1	EPAS1	diff	match	diff	match	match	0	0
cg25124816	1	0	NC_018155.1	31121894	31121845	98	50	1	0	8.00E-16	86	0	chr4	-	31121894	49	1	0	0	0	0	1	VWA7	VARS	VWA7	VARS	VWA7;VARS	VARS	diff	match	diff	match	match	1	0
cg25124938	1	0	NC_018162.1	85508487	85508438	98	50	1	0	8.00E-16	86	0	chr11	-	85508487	49	1	0	0	0	0	1	TPRA1	TPRA1	TPRA1	TPRA1	TPRA1	TPRA1	match	match	match	match	match	0	0
cg25124952	1	0	NC_018161.1	71325840	71325889	92	50	4	0	5.00E-12	73.4	0	chr10	+	71325840	46	4	0	0	0	0	4		OSBP2		OSBP2	;OSBP2	OSBP2	diff	match	diff	match	match	0	0
cg25124956	1	0	NC_018156.1	175619739	175619788	92	50	4	0	5.00E-12	73.4	0	chr5	+	175619739	46	4	0	0	0	0	4	MTNR1A	MTNR1A	MTNR1A	MTNR1A	MTNR1A	FAT1	diff	diff	diff	diff	diff	0	0
cg25124963	1	0	NC_018157.1	16686051	16686100	94	50	3	0	4.00E-13	77	0	chr6	+	16686051	47	3	0	0	0	0	3	FAM134B	LOC101026198	FAM134B	LOC101026198	FAM134B;LOC101026198	MYO10	diff	diff	diff	diff	diff	0	0
cg25124966	1	0	NC_018165.1	118746007	118746056	96	50	2	0	1.00E-14	82.4	0	chr14	+	118746056	48	2	0	0	0	0	2	TMEM45B	TMEM45B	TMEM45B	TMEM45B	TMEM45B	TMEM45B	match	match	match	match	match	0	0
cg25125060	1	0	NC_018155.1	154038183	154038232	94	50	3	0	4.00E-13	77	0	chr4	+	154038183	47	3	0	0	0	1	2	NR2E1	NR2E1	NR2E1	NR2E1	NR2E1	NR2E1	match	match	match	match	match	1	0
cg25125109	1	0	NC_018154.1	150669275	150669324	96	50	2	0	1.00E-14	82.4	0	chr3	+	150669324	48	2	0	0	0	0	2		LOC100998926		LOC100998926	;LOC100998926		NaN	diff	NaN	diff	diff	0	0
cg25125166	1	0	NC_018166.1	53281760	53281809	96	50	2	0	1.00E-14	82.4	0	chr15	+	53281760	48	2	0	0	0	0	2	MTAP	LOC103878293	MTAP	LOC103878293	MTAP;LOC103878293	MTAP	match	diff	match	diff	match	0	0
cg25125231	1	0	NC_018162.1	536850	536801	92	50	3	1	6.00E-11	69.8	0	chr11	-	536801	46	4	0	0	0	0	4	B4GALNT3	B4GALNT3	B4GALNT3	B4GALNT3	B4GALNT3	B4GALNT3	match	match	match	match	match	0	0
cg25125298	1	0	NC_018157.1	66600597	66600646	94	50	3	0	4.00E-13	77	0	chr6	+	66600597	47	3	0	0	0	1	2	ZNF366	LOC101020693	ZNF366	LOC101020693	ZNF366;LOC101020693		diff	diff	diff	diff	diff	0	0
cg25125622	1	0	NC_018172.1	133629339	133629387	96	50	1	1	1.00E-13	78.8	0	chrX	+	133629339	47	2	0	0	0	0	2	SLITRK2	SLITRK2	SLITRK2	SLITRK2	SLITRK2	SLITRK2	match	match	match	match	match	1	0
cg25125898	1	0	NC_018157.1	5224878	5224927	98	50	1	0	8.00E-16	86	0	chr6	+	5224927	49	1	0	0	0	0	1	ICE1	LOC101001749	ICE1	LOC101001749	ICE1;LOC101001749	KIAA0947	diff	diff	diff	diff	diff	1	0
cg25125940	1	0	NC_018167.1	66645862	66645813	98	50	1	0	8.00E-16	86	0	chr16	-	66645813	49	1	0	0	0	0	1	MRPS7	MRPS7	MRPS7	MRPS7	MRPS7	GGA3;MRPS7	match	match	match	match	match	0	0
cg25126021	1	0	NC_018155.1	124206593	124206642	94	50	3	0	4.00E-13	77	0	chr4	+	124206642	47	3	0	0	0	0	3		PBOV1		PBOV1	;PBOV1	KIAA1244	diff	diff	diff	diff	diff	1	0
cg25126052	1	0	NC_018165.1	67848259	67848306	100	48	0	0	2.00E-16	87.8	0	chr14	+	67848306	48	0	0	0	0	0	0	INTS4	INTS4	INTS4	INTS4	INTS4	INTS4	match	match	match	match	match	0	0
cg25126321	1	0	NC_018165.1	7422938	7422987	98	50	1	0	8.00E-16	86	0	chr14	+	7422938	49	1	0	0	0	0	1	RBM4B	LOC103877413	RBM4B	LOC103877413	RBM4B;LOC103877413	SPTBN2	diff	diff	diff	diff	diff	1	0
cg25126812	1	0	NC_018158.1	125101113	125101161	97.96	49	1	0	3.00E-15	84.2	0	chr7	+	125101113	48	1	0	0	0	0	1	ACTN1	ACTN1	ACTN1	ACTN1	ACTN1	ACTN1	match	match	match	match	match	0	0
cg25127011	1	0	NC_018168.1	10913177	10913131	93.75	48	2	1	6.00E-11	69.8	0	chr17	-	10913177	44	3	0	0	0	0	3	FRY	LOC101019257	FRY	LOC101019257	FRY;LOC101019257	EEF1DP3	diff	diff	diff	diff	diff	0	0
cg25127250	1	0	NC_018155.1	33153296	33153247	96	50	2	0	1.00E-14	82.4	0	chr4	-	33153296	48	2	0	0	0	0	2		LOC103883621		LOC103883621	;LOC103883621		NaN	diff	NaN	diff	diff	2	0
cg25127422	1	0	NC_018161.1	28233944	28233992	91.84	49	4	0	2.00E-11	71.6	0	chr10	+	28233944	45	4	0	0	0	0	4	SCAND1	SCAND1	SCAND1	SCAND1	SCAND1	SCAND1	match	match	match	match	match	0	0
cg25127444	1	0	NC_018154.1	83734143	83734094	94	50	3	0	4.00E-13	77	0	chr3	-	83734094	47	3	0	0	0	0	3		HOXA13		HOXA13	;HOXA13	HOXA13	diff	match	diff	match	match	0	0
cg25127649	1	0	NC_018152.1	16181596	16181645	100	50	0	0	2.00E-17	91.5	0	chr1	+	16181596	50	0	0	0	0	0	0	PRDM2	PRDM2	PRDM2	PRDM2	PRDM2	PRDM2	match	match	match	match	match	0	0
cg25127692	1	0	NC_018153.1	99830731	99830780	98	50	1	0	8.00E-16	86	0	chr2	+	99830731	49	1	0	0	0	0	1		SENP2		SENP2	;SENP2	IGF2BP2	diff	diff	diff	diff	diff	1	0
cg25127732	1	0	NC_018172.1	18919480	18919431	100	50	0	0	2.00E-17	91.5	0	chrX	-	18919431	50	0	0	0	0	0	0	KLHL34	KLHL34	KLHL34	KLHL34	KLHL34	KLHL34	match	match	match	match	match	0	0
cg25127896	1	0	NC_018158.1	129686986	129687035	100	50	0	0	2.00E-17	91.5	0	chr7	+	129686986	50	0	0	0	0	0	0	DNAL1	LOC101005389	DNAL1	LOC101005389	DNAL1;LOC101005389	DNAL1	match	diff	match	diff	match	0	0
cg25127920	1	0	NC_018160.1	109971870	109971821	100	50	0	0	2.00E-17	91.5	0	chr9	-	109971821	50	0	0	0	0	0	0	FAM204A	LOC103887767	FAM204A	LOC103887767	FAM204A;LOC103887767		diff	diff	diff	diff	diff	0	0
cg25127992	1	0	NC_018153.1	184579975	184579926	94	50	3	0	4.00E-13	77	0	chr2	-	184579975	47	3	0	0	1	1	2	TMEM44	TMEM44	TMEM44	TMEM44	TMEM44	TMEM44	match	match	match	match	match	1	0
cg25128035	1	0	NC_018152.1	137844550	137844501	98	50	1	0	8.00E-16	86	0	chr1	-	137844550	49	1	0	0	0	0	1	SNORA61	LOC101002985	SNORA61	LOC101002985	SNORA61;LOC101002985		diff	diff	diff	diff	diff	0	0
cg25128170	1	0	NC_018161.1	2462998	2462949	94	50	3	0	4.00E-13	77	0	chr10	-	2462998	47	3	0	0	0	1	2	CDH4	LOC101000531	CDH4	LOC101000531	CDH4;LOC101000531	CDH4	match	diff	match	diff	match	0	0
cg25128194	1	0	NC_018154.1	38408042	38408091	100	50	0	0	2.00E-17	91.5	0	chr3	+	38408042	50	0	0	0	0	0	0		WIPI2		WIPI2	;WIPI2	WIPI2	diff	match	diff	match	match	0	0
cg25128310	1	0	NC_018160.1	31021874	31021825	98	50	1	0	8.00E-16	86	0	chr9	-	31021825	49	1	0	0	0	0	1	Y_RNA	LOC103887410	Y_RNA	LOC103887410	Y_RNA;LOC103887410		diff	diff	diff	diff	diff	0	0
cg25128362	1	0	NC_018154.1	125286787	125286836	96	50	2	0	1.00E-14	82.4	0	chr3	+	125286836	48	2	0	0	0	0	2	ARMC10	ARMC10	ARMC10	ARMC10	ARMC10	ARMC10;FBXL13	match	match	match	match	match	0	0
cg25128801	1	0	NW_003886654.1	88557	88508	96	50	2	0	1.00E-14	82.4	0	Scaffold1671	-	88557	48	2	0	0	0	0	2		LOC100997583		LOC100997583	;LOC100997583		NaN	diff	NaN	diff	diff	0	0
cg25128949	1	0	NC_018164.1	9624019	9623970	96	50	2	0	1.00E-14	82.4	0	chr13	-	9624019	48	2	0	0	0	0	2	HPCAL1	HPCAL1	HPCAL1	HPCAL1	HPCAL1	HPCAL1	match	match	match	match	match	0	0
cg25129124	1	0	NC_018153.1	92787641	92787592	96	50	2	0	1.00E-14	82.4	0	chr2	-	92787641	48	2	0	0	0	0	2	KLHL40	KLHL40	KLHL40	KLHL40	KLHL40	KBTBD5	diff	diff	diff	diff	diff	0	0
cg25129152	1	0	NC_018157.1	153744417	153744368	92	50	4	0	5.00E-12	73.4	0	chr6	-	153744368	46	4	0	0	0	0	4	CCNJL	CCNJL	CCNJL	CCNJL	CCNJL	CCNJL	match	match	match	match	match	0	0
cg25129384	1	0	NC_018158.1	15786069	15786020	98	50	1	0	8.00E-16	86	0	chr7	-	15786020	49	1	0	0	0	0	1	CHP1	LOC101001079	CHP1	LOC101001079	CHP1;LOC101001079	CHP;EXD1	diff	diff	diff	diff	diff	0	0
cg25129480	1	0	NC_018152.1	179141391	179141439	97.96	49	1	0	3.00E-15	84.2	0	chr1	+	179141439	48	1	0	0	0	0	1	TRMT1L	SWT1	TRMT1L	SWT1	TRMT1L;SWT1	C1orf25;C1orf26	diff	diff	diff	diff	diff	0	0
cg25129523	1	0	NC_018170.1	17205643	17205692	98	50	1	0	8.00E-16	86	0	chr19	+	17205643	49	1	0	0	0	0	1	KLHL26	KLHL26	KLHL26	KLHL26	KLHL26	KLHL26	match	match	match	match	match	0	0
cg25129541	1	0	NC_018162.1	48608268	48608219	92	50	4	0	5.00E-12	73.4	0	chr11	-	48608268	46	4	0	0	0	0	4		LOC103875764		LOC103875764	;LOC103875764		NaN	diff	NaN	diff	diff	0	0
cg25129765	1	0	NC_018155.1	94798446	94798397	98	50	1	0	8.00E-16	86	0	chr4	-	94798446	49	1	0	0	0	0	1	PNISR	PNISR	PNISR	PNISR	PNISR	SFRS18	diff	diff	diff	diff	diff	0	0
cg25129781	1	0	NC_018165.1	100745389	100745438	92	50	4	0	5.00E-12	73.4	0	chr14	+	100745438	46	4	0	0	0	0	4	C11orf53	COLCA2	C11orf53	COLCA2	C11orf53;COLCA2	C11orf53	match	diff	match	diff	match	2	0
cg25129837	1	0	NC_018165.1	7812287	7812336	98	50	1	0	8.00E-16	86	0	chr14	+	7812287	49	1	0	0	0	0	1	YIF1A	YIF1A	YIF1A	YIF1A	YIF1A	YIF1A	match	match	match	match	match	0	0
cg25129960	1	0	NC_018162.1	68851705	68851754	96	50	2	0	1.00E-14	82.4	0	chr11	+	68851754	48	2	0	0	1	1	1	U6	LOC101004720	U6	LOC101004720	U6;LOC101004720		diff	diff	diff	diff	diff	0	0
cg25129985	1	0	NC_018153.1	65340531	65340580	100	50	0	0	2.00E-17	91.5	0	chr2	+	65340580	50	0	0	0	0	0	0		LOC103881984		LOC103881984	;LOC103881984	MITF	diff	diff	diff	diff	diff	0	0
cg25130277	1	0	NC_018152.1	190859476	190859427	96	50	2	0	1.00E-14	82.4	0	chr1	-	190859427	48	2	0	0	0	0	2	DCAF6	MPC2	DCAF6	MPC2	DCAF6;MPC2	DCAF6;BRP44	match	diff	match	diff	match	0	0
cg25130333	1	0	NC_018172.1	138565965	138566014	98	50	1	0	8.00E-16	86	0	chrX	+	138566014	49	1	0	0	0	0	1	CD99L2	CD99L2	CD99L2	CD99L2	CD99L2	CD99L2	match	match	match	match	match	0	0
cg25130349	1	0	NC_018167.1	68108263	68108310	100	48	0	0	2.00E-16	87.8	0	chr16	+	68108263	48	0	0	0	0	0	0	Y_RNA	MXRA7	Y_RNA	MXRA7	Y_RNA;MXRA7	MXRA7	diff	match	diff	match	match	2	1
cg25130381	1	0	NC_018152.1	29312845	29312796	100	50	0	0	2.00E-17	91.5	0	chr1	-	29312796	50	0	0	0	0	0	0	SLC9A1	LOC103882758	SLC9A1	LOC103882758	SLC9A1;LOC103882758	SLC9A1	match	diff	match	diff	match	0	0
cg25130385	1	0	NC_018166.1	5162368	5162320	93.88	49	3	0	1.00E-12	75.2	0	chr15	-	5162320	46	3	0	0	0	0	3	GTF3C4	DDX31	GTF3C4	DDX31	GTF3C4;DDX31	C9orf98	diff	diff	diff	diff	diff	1	0
cg25130590	1	0	NC_018169.1	71280982	71281031	94	50	3	0	4.00E-13	77	0	chr18	+	71281031	47	3	0	0	1	1	2	NFATC1	LOC103879863	NFATC1	LOC103879863	NFATC1;LOC103879863	ATP9B	diff	diff	diff	diff	diff	0	0
cg25130672	1	0	NC_018162.1	103685875	103685826	98	50	1	0	8.00E-16	86	0	chr11	-	103685826	49	1	0	0	0	0	1	CHST11	CHST11	CHST11	CHST11	CHST11	CHST11	match	match	match	match	match	1	0
cg25130710	1	0	NC_018162.1	131652132	131652083	92	50	4	0	5.00E-12	73.4	0	chr11	-	131652083	46	4	0	0	1	1	3		LOC101015865		LOC101015865	;LOC101015865	FBRSL1	diff	diff	diff	diff	diff	0	0
cg25130728	1	0	NC_018154.1	45139980	45140029	100	50	0	0	2.00E-17	91.5	0	chr3	+	45139980	50	0	0	0	0	0	0	LIMK1	LIMK1	LIMK1	LIMK1	LIMK1	ELN	diff	diff	diff	diff	diff	0	0
cg25130800	1	0	NC_018158.1	59576574	59576623	94	50	3	0	4.00E-13	77	0	chr7	+	59576623	47	3	0	0	0	0	3	ZSCAN2	ZSCAN2	ZSCAN2	ZSCAN2	ZSCAN2	ZSCAN2	match	match	match	match	match	0	0
cg25130901	1	0	NC_018154.1	172025224	172025175	96	50	2	0	1.00E-14	82.4	0	chr3	-	172025224	48	2	0	0	0	0	2		LOC101015442		LOC101015442	;LOC101015442	GIMAP1-GIMAP5	diff	diff	diff	diff	diff	0	0
cg25130912	1	0	NC_018152.1	161945425	161945474	92	50	4	0	5.00E-12	73.4	0	chr1	+	161945425	46	4	0	0	0	0	4	ELF3	ELF3	ELF3	ELF3	ELF3	ELF3	match	match	match	match	match	2	0
cg25130925	1	0	NC_018167.1	70692694	70692645	92	50	2	1	6.00E-11	69.8	0	chr16	-	70692694	46	4	0	0	0	0	4	RBFOX3	LOC103879026	RBFOX3	LOC103879026	RBFOX3;LOC103879026	RBFOX3	match	diff	match	diff	match	0	0
cg25130962	1	0	NC_018161.1	5403523	5403474	98	50	1	0	8.00E-16	86	0	chr10	-	5403523	49	1	0	0	0	0	1	GNAS	LOC103887914	GNAS	LOC103887914	GNAS;LOC103887914	GNAS	match	diff	match	diff	match	0	0
cg25130993	1	0	NC_018165.1	47452694	47452740	93.62	47	3	0	2.00E-11	71.6	0	chr14	+	47452694	44	3	0	0	0	0	3	USH1C	USH1C	USH1C	USH1C	USH1C	USH1C	match	match	match	match	match	0	0
cg25131078	1	0	NC_018172.1	122673355	122673307	97.96	49	1	0	3.00E-15	84.2	0	chrX	-	122673307	48	1	0	0	0	0	1	PHF6	PHF6	PHF6	PHF6	PHF6	PHF6	match	match	match	match	match	0	0
cg25131452	1	0	NC_018152.1	24233462	24233413	96	50	2	0	1.00E-14	82.4	0	chr1	-	24233462	48	2	0	0	0	0	2	U6	LOC103882166	U6	LOC103882166	U6;LOC103882166	HSPC157	diff	diff	diff	diff	diff	0	0
cg25131453	1	0	NC_018157.1	104752668	104752619	98	50	1	0	8.00E-16	86	0	chr6	-	104752668	49	1	0	0	0	0	1	WDR36	WDR36	WDR36	WDR36	WDR36	WDR36	match	match	match	match	match	0	0
cg25131503	1	0	NC_018155.1	85149502	85149551	100	50	0	0	2.00E-17	91.5	0	chr4	+	85149551	50	0	0	0	0	0	0		LOC101009286		LOC101009286	;LOC101009286	MDN1	diff	diff	diff	diff	diff	0	0
cg25131544	1	0	NC_018152.1	63740341	63740390	100	50	0	0	2.00E-17	91.5	0	chr1	+	63740390	50	0	0	0	0	0	0		LOC101025900		LOC101025900	;LOC101025900		NaN	diff	NaN	diff	diff	0	0
cg25131551	1	0	NC_018152.1	110950332	110950381	98	50	1	0	8.00E-16	86	0	chr1	+	110950381	49	1	0	1	1	1	0	ALX3	ALX3	ALX3	ALX3	ALX3	ALX3	match	match	match	match	match	0	0
cg25131582	1	0	NC_018168.1	22930314	22930266	96	50	1	1	1.00E-13	78.8	0	chr17	-	22930314	47	2	0	0	0	0	2		LOC103879218		LOC103879218	;LOC103879218	TSC22D1	diff	diff	diff	diff	diff	1	0
cg25131632	1	0	NC_018160.1	84763320	84763369	94	50	3	0	4.00E-13	77	0	chr9	+	84763369	47	3	0	0	0	0	3	EXOC6	LOC101011686	EXOC6	LOC101011686	EXOC6;LOC101011686		diff	diff	diff	diff	diff	0	0
cg25131727	1	0	NC_018165.1	101695289	101695338	92	50	4	0	5.00E-12	73.4	0	chr14	+	101695338	46	4	0	0	0	0	4	PTS	PTS	PTS	PTS	PTS	PTS	match	match	match	match	match	4	0
cg25131922	1	0	NC_018152.1	70300750	70300799	100	50	0	0	2.00E-17	91.5	0	chr1	+	70300799	50	0	0	0	0	0	0		WLS		WLS	;WLS	GPR177	diff	diff	diff	diff	diff	0	0
cg25131936	1	0	NC_018156.1	99949194	99949145	94	50	3	0	4.00E-13	77	0	chr5	-	99949145	47	3	0	0	0	0	3		LOC101022200		LOC101022200	;LOC101022200		NaN	diff	NaN	diff	diff	0	0
cg25132078	1	0	NC_018157.1	133834971	133835020	98	50	1	0	8.00E-16	86	0	chr6	+	133835020	49	1	0	0	0	0	1	PFDN1	PFDN1	PFDN1	PFDN1	PFDN1	PFDN1	match	match	match	match	match	0	0
cg25132161	1	0	NC_018153.1	105924309	105924258	94.23	52	0	1	1.00E-13	78.8	0	chr2	-	105924309	49	3	0	0	0	0	3	USP13	USP13	USP13	USP13	USP13	USP13	match	match	match	match	match	0	0
cg25132226	1	0	NC_018158.1	24681431	24681480	94	50	3	0	4.00E-13	77	0	chr7	+	24681480	47	3	0	0	0	0	3		USP8		USP8	;USP8	USP8	diff	match	diff	match	match	1	0
cg25132230	1	0	NC_018152.1	165320154	165320105	98	50	1	0	8.00E-16	86	0	chr1	-	165320154	49	1	0	0	0	0	1	PTPRC	PTPRC	PTPRC	PTPRC	PTPRC	PTPRC	match	match	match	match	match	0	0
cg25132772	1	0	NC_018152.1	10582071	10582022	100	50	0	0	2.00E-17	91.5	0	chr1	-	10582022	50	0	0	0	0	0	0	VAMP3	LOC103877178	VAMP3	LOC103877178	VAMP3;LOC103877178	CAMTA1	diff	diff	diff	diff	diff	1	0
cg25132931	1	0	NC_018153.1	32782903	32782952	96	50	2	0	1.00E-14	82.4	0	chr2	+	32782952	48	2	0	0	0	0	2	BOC	BOC	BOC	BOC	BOC	BOC	match	match	match	match	match	0	0
cg25133016	1	0	NC_018162.1	53167062	53167111	100	50	0	0	2.00E-17	91.5	0	chr11	+	53167062	50	0	0	0	0	0	0		PIP4K2C		PIP4K2C	;PIP4K2C	PIP4K2C	diff	match	diff	match	match	1	0
cg25133024	1	0	NC_018160.1	37649367	37649416	92	50	4	0	5.00E-12	73.4	0	chr9	+	37649367	46	4	0	0	1	1	3		LOC101020468		LOC101020468	;LOC101020468		NaN	diff	NaN	diff	diff	0	0
cg25133050	1	0	NC_018154.1	146051729	146051680	94	50	3	0	4.00E-13	77	0	chr3	-	146051680	47	3	0	0	0	0	3	HYAL4	SPAM1	HYAL4	SPAM1	HYAL4;SPAM1		diff	diff	diff	diff	diff	0	0
cg25133147	1	0	NC_018162.1	47960093	47960142	96	50	2	0	1.00E-14	82.4	0	chr11	+	47960093	48	2	0	0	0	0	2	KRT80	C11H12orf80	KRT80	C11H12orf80	KRT80;C11H12orf80	C12orf80;LINC00592	diff	diff	diff	diff	diff	0	0
cg25133156	1	0	NC_018164.1	59765649	59765600	98	50	1	0	8.00E-16	86	0	chr13	-	59765649	49	1	0	0	0	0	1	Metazoa_SRP	LOC103876984	Metazoa_SRP	LOC103876984	Metazoa_SRP;LOC103876984		diff	diff	diff	diff	diff	0	0
cg25133192	1	0	NC_018152.1	181445582	181445631	98	50	1	0	8.00E-16	86	0	chr1	+	181445582	49	1	0	0	0	0	1	DHX9	LOC101013386	DHX9	LOC101013386	DHX9;LOC101013386	DHX9	match	diff	match	diff	match	0	0
cg25133339	1	0	NC_018170.1	15881931	15881980	98	50	1	0	8.00E-16	86	0	chr19	+	15881980	49	1	0	0	0	0	1	GTPBP3	GTPBP3	GTPBP3	GTPBP3	GTPBP3	GTPBP3	match	match	match	match	match	0	0
cg25133376	1	0	NC_018154.1	45043745	45043696	96	50	2	0	1.00E-14	82.4	0	chr3	-	45043745	48	2	0	0	0	0	2		LOC103882763		LOC103882763	;LOC103882763		NaN	diff	NaN	diff	diff	0	0
cg25133425	1	0	NC_018164.1	92374522	92374571	96	50	2	0	1.00E-14	82.4	0	chr13	+	92374522	48	2	0	0	0	0	2	NPAS2	LOC103877157	NPAS2	LOC103877157	NPAS2;LOC103877157	RPL31	diff	diff	diff	diff	diff	0	0
cg25133453	1	0	NC_018152.1	127030684	127030733	94	50	3	0	4.00E-13	77	0	chr1	+	127030733	47	3	0	0	0	0	3	PRR9	PRR9	PRR9	PRR9	PRR9	PRR9	match	match	match	match	match	1	0
cg25133475	1	0	NC_018156.1	110058388	110058437	96	50	2	0	1.00E-14	82.4	0	chr5	+	110058388	48	2	0	0	0	0	2	USP53	USP53	USP53	USP53	USP53	USP53	match	match	match	match	match	0	0
cg25133685	1	0	NC_018155.1	28694498	28694547	100	50	0	0	2.00E-17	91.5	0	chr4	+	28694498	50	0	0	0	0	0	0	OR2W1	LOC101021585	OR2W1	LOC101021585	OR2W1;LOC101021585	OR2W1	match	diff	match	diff	match	1	0
cg25133757	1	0	NC_018171.1	21361786	21361835	98	50	1	0	8.00E-16	86	0	chr20	+	21361835	49	1	0	0	0	0	1	PLK1	PLK1	PLK1	PLK1	PLK1	PLK1	match	match	match	match	match	0	0
cg25133786	1	0	NC_018152.1	120976624	120976574	96.08	51	1	1	3.00E-14	80.6	0	chr1	-	120976574	49	2	0	0	0	0	2	SEC22B	SEC22B	SEC22B	SEC22B	SEC22B	SEC22B	match	match	match	match	match	0	0
cg25134104	1	0	NC_018162.1	14912643	14912596	93.75	48	3	0	5.00E-12	73.4	0	chr11	-	14912643	45	3	0	0	0	0	3	RERG	RERG	RERG	RERG	RERG	RERG	match	match	match	match	match	1	0
cg25134231	1	0	NC_018164.1	118666579	118666530	98	50	1	0	8.00E-16	86	0	chr13	-	118666530	49	1	0	0	0	0	1	U4atac	LOC103877310	U4atac	LOC103877310	U4atac;LOC103877310	CLASP1;RNU4ATAC	diff	diff	diff	diff	diff	0	0
cg25134283	1	0	NC_018155.1	163473422	163473471	94	50	3	0	4.00E-13	77	0	chr4	+	163473471	47	3	0	0	1	1	2	SMOC2	LOC103884168	SMOC2	LOC103884168	SMOC2;LOC103884168	SMOC2	match	diff	match	diff	match	0	0
cg25134328	1	0	NC_018154.1	63594584	63594535	92	50	4	0	5.00E-12	73.4	0	chr3	-	63594535	46	4	0	0	0	0	4		LOC103882848		LOC103882848	;LOC103882848		NaN	diff	NaN	diff	diff	0	0
cg25134332	1	0	NC_018167.1	46450944	46450991	93.75	48	3	0	5.00E-12	73.4	0	chr16	+	46450944	45	3	0	0	0	0	3	GRB7	GRB7	GRB7	GRB7	GRB7	IKZF3	diff	diff	diff	diff	diff	1	1
cg25134368	1	0	NC_018157.1	166326120	166326167	95.83	48	2	0	1.00E-13	78.8	0	chr6	+	166326167	46	2	0	0	0	0	2	RPL26L1	RPL26L1	RPL26L1	RPL26L1	RPL26L1	ERGIC1	diff	diff	diff	diff	diff	0	0
cg25134556	1	0	NC_018164.1	106784208	106784257	96	50	2	0	1.00E-14	82.4	0	chr13	+	106784208	48	2	0	0	0	0	2		LOC103877262		LOC103877262	;LOC103877262		NaN	diff	NaN	diff	diff	0	0
cg25134567	1	0	NC_018167.1	58467106	58467057	92	50	4	0	5.00E-12	73.4	0	chr16	-	58467106	46	4	0	1	1	1	3	CACNG5	CACNG5	CACNG5	CACNG5	CACNG5	PRKCA;MIR634	diff	diff	diff	diff	diff	0	0
cg25134701	1	0	NC_018160.1	5651498	5651449	100	50	0	0	2.00E-17	91.5	0	chr9	-	5651449	50	0	0	0	0	0	0	NET1	NET1	NET1	NET1	NET1	NET1	match	match	match	match	match	1	0
cg25134758	1	0	NC_018168.1	35874607	35874656	96	50	2	0	1.00E-14	82.4	0	chr17	+	35874656	48	2	0	0	0	0	2	PCDH17	PCDH17	PCDH17	PCDH17	PCDH17		diff	diff	diff	diff	diff	0	0
cg25134859	1	0	NC_018157.1	165271659	165271612	97.92	48	1	0	1.00E-14	82.4	0	chr6	-	165271659	47	1	0	0	0	0	1	FBXW11	FBXW11	FBXW11	FBXW11	FBXW11	FBXW11	match	match	match	match	match	0	0
cg25134890	1	0	NC_018154.1	178551544	178551593	92	50	4	0	5.00E-12	73.4	0	chr3	+	178551593	46	4	0	0	0	0	4		LOC103883375		LOC103883375	;LOC103883375	DNAJB6	diff	diff	diff	diff	diff	0	0
cg25134898	1	0	NC_018162.1	49478183	49478134	94	50	3	0	4.00E-13	77	0	chr11	-	49478134	47	3	0	0	0	0	3	CALCOCO1	CALCOCO1	CALCOCO1	CALCOCO1	CALCOCO1	CALCOCO1	match	match	match	match	match	0	0
cg25134909	1	0	NC_018165.1	17607792	17607841	100	50	0	0	2.00E-17	91.5	0	chr14	+	17607841	50	0	0	0	0	0	0	PTPMT1	PTPMT1	PTPMT1	PTPMT1	PTPMT1	PTPMT1	match	match	match	match	match	0	0
cg25134938	1	0	NC_018153.1	127403304	127403255	92	50	4	0	5.00E-12	73.4	0	chr2	-	127403255	46	4	0	0	0	1	3	MFSD1	MFSD1	MFSD1	MFSD1	MFSD1		diff	diff	diff	diff	diff	0	0
cg25135000	1	0	NC_018161.1	23133108	23133061	95.83	48	2	0	1.00E-13	78.8	0	chr10	-	23133108	46	2	0	0	0	0	2	PLCG1	PLCG1	PLCG1	PLCG1	PLCG1	TOP1	diff	diff	diff	diff	diff	0	0
cg25135002	1	0	NC_018153.1	64294902	64294853	98	50	1	0	8.00E-16	86	0	chr2	-	64294902	49	1	0	0	0	0	1	U6	LOC103881989	U6	LOC103881989	U6;LOC103881989	FOXP1	diff	diff	diff	diff	diff	1	0
cg25135004	1	0	NC_018152.1	190495650	190495699	100	50	0	0	2.00E-17	91.5	0	chr1	+	190495650	50	0	0	0	0	0	0	CREG1	CREG1	CREG1	CREG1	CREG1	CREG1	match	match	match	match	match	0	0
cg25135012	1	0	NC_018154.1	177847000	177847049	94	50	3	0	4.00E-13	77	0	chr3	+	177847049	47	3	0	0	0	0	3	RNF32	LOC101021470	RNF32	LOC101021470	RNF32;LOC101021470	LMBR1	diff	diff	diff	diff	diff	0	0
cg25135018	1	0	NC_018152.1	128277968	128277919	98	50	1	0	8.00E-16	86	0	chr1	-	128277968	49	1	0	0	0	0	1	SHE	SHE	SHE	SHE	SHE	IL6R	diff	diff	diff	diff	diff	0	0
cg25135084	1	0	NC_018154.1	170746751	170746800	100	50	0	0	2.00E-17	91.5	0	chr3	+	170746800	50	0	0	0	0	0	0	ZNF425	ZNF786	ZNF425	ZNF786	ZNF425;ZNF786	ZNF425	match	diff	match	diff	match	0	0
cg25135125	1	0	NC_018157.1	157758828	157758779	98	50	1	0	8.00E-16	86	0	chr6	-	157758828	49	1	0	0	0	0	1	U6	LOC101009646	U6	LOC101009646	U6;LOC101009646		diff	diff	diff	diff	diff	0	0
cg25135186	1	0	NC_018167.1	64607681	64607632	100	50	0	0	2.00E-17	91.5	0	chr16	-	64607681	50	0	0	0	0	0	0	COG1	LOC101009968	COG1	LOC101009968	COG1;LOC101009968	COG1	match	diff	match	diff	match	0	0
cg25135457	1	0	NC_018167.1	49231002	49231051	98	50	1	0	8.00E-16	86	0	chr16	+	49231002	49	1	0	0	0	0	1	COASY	COASY	COASY	COASY	COASY	COASY	match	match	match	match	match	1	0
cg25135654	1	0	NC_018165.1	7221418	7221369	96	50	2	0	1.00E-14	82.4	0	chr14	-	7221418	48	2	0	0	0	0	2		LRFN4		LRFN4	;LRFN4	PC	diff	diff	diff	diff	diff	0	0
cg25135801	1	0	NC_018167.1	1483182	1483133	96	50	2	0	1.00E-14	82.4	0	chr16	-	1483133	48	2	0	0	0	0	2		TLCD2		TLCD2	;TLCD2	WDR81;C17orf91	diff	diff	diff	diff	diff	0	0
cg25136045	1	0	NC_018157.1	60568763	60568812	96	50	2	0	1.00E-14	82.4	0	chr6	+	60568812	48	2	0	0	0	0	2		LOC101022207		LOC101022207	;LOC101022207	SDCCAG10;SFRS12IP1	diff	diff	diff	diff	diff	2	0
cg25136068	1	0	NC_018161.1	23000301	23000350	98	50	1	0	8.00E-16	86	0	chr10	+	23000350	49	1	0	0	0	0	1	Metazoa_SRP	ZHX3	Metazoa_SRP	ZHX3	Metazoa_SRP;ZHX3	ZHX3	diff	match	diff	match	match	0	0
cg25136326	1	0	NC_018152.1	107932638	107932688	96.08	51	1	1	3.00E-14	80.6	0	chr1	+	107932638	49	2	0	0	0	0	2	PRMT6	PRMT6	PRMT6	PRMT6	PRMT6	PRMT6	match	match	match	match	match	1	0
cg25136353	1	0	NC_018160.1	37966895	37966944	92	50	4	0	5.00E-12	73.4	0	chr9	+	37966895	46	4	0	0	0	1	3	ZNF32	LOC103887441	ZNF32	LOC103887441	ZNF32;LOC103887441		diff	diff	diff	diff	diff	0	0
cg25136402	1	0	NC_018153.1	39019465	39019514	98	50	1	0	8.00E-16	86	0	chr2	+	39019465	49	1	0	0	0	0	1	TIMMDC1	TIMMDC1	TIMMDC1	TIMMDC1	TIMMDC1		diff	diff	diff	diff	diff	0	0
cg25136435	1	0	NC_018152.1	42383450	42383401	96	50	2	0	1.00E-14	82.4	0	chr1	-	42383450	48	2	0	0	0	0	2	U6	RLF	U6	RLF	U6;RLF	RLF	diff	match	diff	match	match	2	0
cg25136553	1	0	NC_018152.1	113256793	113256842	98	50	1	0	8.00E-16	86	0	chr1	+	113256793	49	1	0	0	0	0	1	CTTNBP2NL	WNT2B	CTTNBP2NL	WNT2B	CTTNBP2NL;WNT2B	CTTNBP2NL	match	diff	match	diff	match	1	0
cg25136605	1	0	NC_018157.1	167345950	167345901	92	50	4	0	5.00E-12	73.4	0	chr6	-	167345950	46	4	0	0	0	1	3	C5orf47	C6H5orf47	C5orf47	C6H5orf47	C5orf47;C6H5orf47		diff	diff	diff	diff	diff	0	0
cg25136622	1	0	NC_018170.1	43120127	43120078	98	50	1	0	8.00E-16	86	0	chr19	-	43120127	49	1	0	0	0	0	1	PNKP	PNKP	PNKP	PNKP	PNKP	PNKP	match	match	match	match	match	1	1
cg25136687	1	0	NC_018155.1	150775668	150775622	95.74	47	2	0	4.00E-13	77	0	chr4	-	150775622	45	2	0	0	0	0	2	REV3L	REV3L	REV3L	REV3L	REV3L	REV3L	match	match	match	match	match	2	0
cg25136709	1	0	NC_018154.1	165559862	165559815	95.83	48	2	0	1.00E-13	78.8	0	chr3	-	165559815	46	2	0	0	0	0	2	TCAF1	FAM115A	TCAF1	FAM115A	TCAF1;FAM115A	FAM115A	diff	match	diff	match	match	0	0
cg25136769	1	0	NC_018167.1	53616388	53616436	92	50	3	1	6.00E-11	69.8	0	chr16	+	53616436	45	4	0	0	0	0	4	MYL4	ITGB3	MYL4	ITGB3	MYL4;ITGB3	MYL4	match	diff	match	diff	match	0	0
cg25136868	1	0	NC_018164.1	59704289	59704240	100	50	0	0	2.00E-17	91.5	0	chr13	-	59704240	50	0	0	0	0	0	0	PAPOLG	PAPOLG	PAPOLG	PAPOLG	PAPOLG	PAPOLG	match	match	match	match	match	1	0
cg25136961	1	0	NC_018155.1	66228911	66228862	98	50	1	0	8.00E-16	86	0	chr4	-	66228862	49	1	0	0	0	0	1	FAM135A	FAM135A	FAM135A	FAM135A	FAM135A	FAM135A	match	match	match	match	match	1	0
cg25137110	1	0	NC_018154.1	71831077	71831028	98	50	1	0	8.00E-16	86	0	chr3	-	71831028	49	1	0	0	0	0	1	SNORA20	POU6F2	SNORA20	POU6F2	SNORA20;POU6F2	POU6F2	diff	match	diff	match	match	0	0
cg25137182	1	0	NC_018158.1	107335817	107335768	96	50	2	0	1.00E-14	82.4	0	chr7	-	107335768	48	2	0	0	0	1	1	snoU83B	NIN	snoU83B	NIN	snoU83B;NIN		diff	diff	diff	diff	diff	0	0
cg25137309	1	0	NC_018154.1	83697379	83697427	96	50	1	1	1.00E-13	78.8	0	chr3	+	83697427	47	2	0	0	0	0	2	EVX1	EVX1	EVX1	EVX1	EVX1		diff	diff	diff	diff	diff	0	0
cg25137372	1	0	NC_018162.1	95394165	95394116	98	50	1	0	8.00E-16	86	0	chr11	-	95394116	49	1	0	0	0	0	1	HAL	HAL	HAL	HAL	HAL	HAL	match	match	match	match	match	0	0
cg25137403	1	0	NC_018163.1	38089846	38089895	100	50	0	0	2.00E-17	91.5	0	chr12	+	38089846	50	0	0	0	0	0	0	HOXD4	HOXD4	HOXD4	HOXD4	HOXD4		diff	diff	diff	diff	diff	0	0
cg25137590	1	0	NC_018156.1	141847981	141848030	100	50	0	0	2.00E-17	91.5	0	chr5	+	141847981	50	0	0	0	0	0	0		LOC103884704		LOC103884704	;LOC103884704	FBXW7	diff	diff	diff	diff	diff	1	0
cg25137700	1	0	NC_018153.1	49519356	49519307	98	50	1	0	8.00E-16	86	0	chr2	-	49519356	49	1	0	0	0	0	1	SLC6A11	ATP2B2	SLC6A11	ATP2B2	SLC6A11;ATP2B2		diff	diff	diff	diff	diff	0	0
cg25137711	1	0	NC_018152.1	49745175	49745224	98	50	1	0	8.00E-16	86	0	chr1	+	49745224	49	1	0	0	0	0	1		LOC103884915		LOC103884915	;LOC103884915		NaN	diff	NaN	diff	diff	0	0
cg25137787	1	0	NC_018152.1	5795242	5795291	92	50	4	0	5.00E-12	73.4	0	chr1	+	5795291	46	4	0	0	0	0	4		LOC103887961		LOC103887961	;LOC103887961		NaN	diff	NaN	diff	diff	0	0
cg25137841	1	0	NC_018161.1	71730126	71730174	97.96	49	1	0	3.00E-15	84.2	0	chr10	+	71730174	48	1	0	0	0	0	1	PLA2G3	PLA2G3	PLA2G3	PLA2G3	PLA2G3	PLA2G3	match	match	match	match	match	0	0
cg25137918	1	0	NC_018162.1	47900782	47900734	95.92	49	2	0	3.00E-14	80.6	0	chr11	-	47900734	47	2	0	1	1	1	1	KRT80	LOC103875760	KRT80	LOC103875760	KRT80;LOC103875760		diff	diff	diff	diff	diff	0	0
cg25138017	1	0	NC_018163.1	84569884	84569837	93.75	48	3	0	5.00E-12	73.4	0	chr12	-	84569837	45	3	0	0	1	1	2	FARSB	FARSB	FARSB	FARSB	FARSB	FARSB	match	match	match	match	match	0	0
cg25138218	1	0	NC_018152.1	9877638	9877589	92	50	4	0	5.00E-12	73.4	0	chr1	-	9877638	46	4	0	0	0	0	4	U1	LOC103877025	U1	LOC103877025	U1;LOC103877025	CAMTA1	diff	diff	diff	diff	diff	1	0
cg25138311	1	0	NC_018164.1	26523513	26523562	96	50	2	0	1.00E-14	82.4	0	chr13	+	26523513	48	2	0	0	0	0	2	IFT172	LOC101006812	IFT172	LOC101006812	IFT172;LOC101006812	IFT172	match	diff	match	diff	match	0	0
cg25138412	1	0	NC_018152.1	220272729	220272680	92	50	4	0	5.00E-12	73.4	0	chr1	-	220272680	46	4	0	0	0	0	4	RHOU	RHOU	RHOU	RHOU	RHOU		diff	diff	diff	diff	diff	0	0
cg25138715	1	0	NC_018153.1	128653342	128653391	94	50	3	0	4.00E-13	77	0	chr2	+	128653391	47	3	0	0	0	0	3	VEPH1	VEPH1	VEPH1	VEPH1	VEPH1	VEPH1	match	match	match	match	match	1	0
cg25139084	1	0	NC_018152.1	39319451	39319498	95.83	48	2	0	1.00E-13	78.8	0	chr1	+	39319451	46	2	0	0	0	0	2	GRIK3	GRIK3	GRIK3	GRIK3	GRIK3		diff	diff	diff	diff	diff	0	0
cg25139110	1	0	NC_018168.1	90323972	90323923	98	50	1	0	8.00E-16	86	0	chr17	-	90323972	49	1	0	0	0	0	1	ATP4B	ATP4B	ATP4B	ATP4B	ATP4B	TFDP1	diff	diff	diff	diff	diff	0	0
cg25139187	1	0	NC_018152.1	130513202	130513251	100	50	0	0	2.00E-17	91.5	0	chr1	+	130513202	50	0	0	0	0	0	0	HAPLN2	LOC103876714	HAPLN2	LOC103876714	HAPLN2;LOC103876714	HAPLN2	match	diff	match	diff	match	0	0
cg25139229	1	0	NC_018160.1	41458043	41458092	100	50	0	0	2.00E-17	91.5	0	chr9	+	41458092	50	0	0	0	0	0	0	MAPK8	LOC103887463	MAPK8	LOC103887463	MAPK8;LOC103887463	ARHGAP22	diff	diff	diff	diff	diff	1	0
cg25139493	1	0	NC_018152.1	41666516	41666564	91.84	49	4	0	2.00E-11	71.6	0	chr1	+	41666516	45	4	0	0	0	0	4		LOC103883794		LOC103883794	;LOC103883794	BMP8A	diff	diff	diff	diff	diff	3	0
cg25139596	1	0	NC_018164.1	23058217	23058266	92	50	4	0	5.00E-12	73.4	0	chr13	+	23058217	46	4	0	0	0	0	4	WDCP	C13H2orf44	WDCP	C13H2orf44	WDCP;C13H2orf44	C2orf44	diff	diff	diff	diff	diff	0	0
cg25139619	1	0	NC_018168.1	68755491	68755540	96	50	2	0	1.00E-14	82.4	0	chr17	+	68755491	48	2	0	0	0	0	2		LOC103879395		LOC103879395	;LOC103879395	MIR17HG	diff	diff	diff	diff	diff	2	0
cg25139636	1	0	NC_018158.1	43228160	43228111	98	50	1	0	8.00E-16	86	0	chr7	-	43228160	49	1	0	0	0	0	1		ANP32A		ANP32A	;ANP32A	ANP32A	diff	match	diff	match	match	0	0
cg25139641	1	0	NC_018169.1	67377791	67377742	100	50	0	0	2.00E-17	91.5	0	chr18	-	67377791	50	0	0	0	0	0	0	ZADH2	ZADH2	ZADH2	ZADH2	ZADH2	TSHZ1;ZADH2	match	match	match	match	match	0	0
cg25139843	1	0	NC_018165.1	38533370	38533321	96	50	2	0	1.00E-14	82.4	0	chr14	-	38533370	48	2	0	0	0	0	2		ANO3		ANO3	;ANO3	ANO3	diff	match	diff	match	match	0	0
cg25140180	1	0	NC_018167.1	44413558	44413509	96	50	2	0	1.00E-14	82.4	0	chr16	-	44413509	48	2	0	0	0	0	2	HNF1B	HNF1B	HNF1B	HNF1B	HNF1B		diff	diff	diff	diff	diff	0	0
cg25140501	1	0	NC_018158.1	79746762	79746713	96	50	2	0	1.00E-14	82.4	0	chr7	-	79746762	48	2	0	0	0	0	2	ACIN1	ACIN1	ACIN1	ACIN1	ACIN1	ACIN1;C14orf119	match	match	match	match	match	0	0
cg25140531	1	0	NC_018153.1	47480456	47480505	96	50	2	0	1.00E-14	82.4	0	chr2	+	47480505	48	2	0	0	0	0	2		CAND2		CAND2	;CAND2	CAND2	diff	match	diff	match	match	0	0
cg25140607	1	0	NC_018155.1	10298597	10298548	100	50	0	0	2.00E-17	91.5	0	chr4	-	10298597	50	0	0	0	0	0	0	TFAP2A	LOC103883453	TFAP2A	LOC103883453	TFAP2A;LOC103883453	TFAP2A	match	diff	match	diff	match	0	0
cg25140663	1	0	NC_018154.1	17953006	17952957	100	50	0	0	2.00E-17	91.5	0	chr3	-	17953006	50	0	0	0	0	0	0	U6	LOC103882655	U6	LOC103882655	U6;LOC103882655		diff	diff	diff	diff	diff	0	0
cg25140795	1	0	NC_018154.1	150600155	150600204	98	50	1	0	8.00E-16	86	0	chr3	+	150600204	49	1	0	0	0	0	1	ATP6V1F	ATP6V1F	ATP6V1F	ATP6V1F	ATP6V1F	FLNC	diff	diff	diff	diff	diff	0	0
cg25140869	1	0	NC_018154.1	35666508	35666459	92	50	4	0	5.00E-12	73.4	0	chr3	-	35666508	46	4	0	0	0	0	4	7SK	CARD11	7SK	CARD11	7SK;CARD11		diff	diff	diff	diff	diff	1	0
cg25140936	1	0	NC_018165.1	51638951	51638902	92	50	4	0	5.00E-12	73.4	0	chr14	-	51638951	46	4	0	0	0	0	4		LOC103877652		LOC103877652	;LOC103877652	ARNTL	diff	diff	diff	diff	diff	0	0
cg25141064	1	0	NC_018160.1	60313148	60313196	94	50	2	1	5.00E-12	73.4	0	chr9	+	60313148	46	3	0	0	0	0	3	TSPAN15	TSPAN15	TSPAN15	TSPAN15	TSPAN15	TSPAN15	match	match	match	match	match	0	0
cg25141069	1	0	NC_018155.1	32463334	32463286	95.92	49	2	0	3.00E-14	80.6	0	chr4	-	32463286	47	2	0	1	1	1	1	HSD17B8	HSD17B8	HSD17B8	HSD17B8	HSD17B8	HSD17B8	match	match	match	match	match	0	0
cg25141112	1	0	NC_018159.1	90660194	90660243	92	50	4	0	5.00E-12	73.4	0	chr8	+	90660243	46	4	0	0	0	0	4	C8orf37	LOC103886982	C8orf37	LOC103886982	C8orf37;LOC103886982	LINC01298	diff	diff	diff	diff	diff	0	0
cg25141133	1	0	NC_018172.1	9434994	9434945	100	50	0	0	2.00E-17	91.5	0	chrX	-	9434945	50	0	0	0	0	0	0		LOC103880645		LOC103880645	;LOC103880645	FRMPD4	diff	diff	diff	diff	diff	0	0
cg25141417	1	0	NC_018152.1	25841354	25841403	100	50	0	0	2.00E-17	91.5	0	chr1	+	25841403	50	0	0	0	0	0	0	ID3	LOC101023787	ID3	LOC101023787	ID3;LOC101023787		diff	diff	diff	diff	diff	0	0
cg25141485	1	0	NC_018158.1	37680854	37680805	96	50	2	0	1.00E-14	82.4	0	chr7	-	37680805	48	2	0	0	1	1	1	USP3	LOC103885875	USP3	LOC103885875	USP3;LOC103885875		diff	diff	diff	diff	diff	0	0
cg25141490	1	0	NC_018157.1	142946301	142946350	98	50	1	0	8.00E-16	86	0	chr6	+	142946350	49	1	0	0	0	0	1	IL17B	IL17B	IL17B	IL17B	IL17B	IL17B	match	match	match	match	match	0	0
cg25141611	1	0	NC_018168.1	89513409	89513454	93.48	46	3	0	6.00E-11	69.8	0	chr17	+	89513454	43	3	0	0	0	0	3	ATP11A	LOC103879497	ATP11A	LOC103879497	ATP11A;LOC103879497	ATP11A	match	diff	match	diff	match	0	0
cg25141624	1	0	NC_018166.1	96391727	96391678	94	50	3	0	4.00E-13	77	0	chr15	-	96391727	47	3	0	0	0	0	3	CIZ1	CIZ1	CIZ1	CIZ1	CIZ1	CIZ1	match	match	match	match	match	0	0
cg25141642	1	0	NC_018160.1	5959938	5959889	96	50	2	0	1.00E-14	82.4	0	chr9	-	5959938	48	2	0	0	0	0	2	GDI2	GDI2	GDI2	GDI2	GDI2	GDI2	match	match	match	match	match	1	0
cg25141674	1	0	NC_018155.1	67163580	67163531	96	50	2	0	1.00E-14	82.4	0	chr4	-	67163580	48	2	0	0	0	0	2		LOC101008837		LOC101008837	;LOC101008837	C6orf155	diff	diff	diff	diff	diff	0	0
cg25141766	1	0	NC_018167.1	73199325	73199374	92	50	4	0	5.00E-12	73.4	0	chr16	+	73199325	46	4	0	0	0	0	4	ARHGDIA	ARHGDIA	ARHGDIA	ARHGDIA	ARHGDIA	ARHGDIA	match	match	match	match	match	0	0
cg25141894	1	0	NC_018152.1	115450564	115450515	96	50	2	0	1.00E-14	82.4	0	chr1	-	115450564	48	2	0	0	0	0	2	BCAS2	DENND2C	BCAS2	DENND2C	BCAS2;DENND2C	DENND2C	diff	match	diff	match	match	1	0
cg25141957	1	0	NC_018153.1	43537434	43537385	92	50	4	0	5.00E-12	73.4	0	chr2	-	43537434	46	4	0	0	0	0	4		LOC101019228		LOC101019228	;LOC101019228		NaN	diff	NaN	diff	diff	0	0
cg25141991	1	0	NC_018158.1	124643453	124643505	90.57	53	2	1	2.00E-11	71.6	0	chr7	+	124643505	48	5	0	0	0	0	5	U6	LOC101001772	U6	LOC101001772	U6;LOC101001772	RAD51B	diff	diff	diff	diff	diff	0	0
cg25141995	1	0	NC_018157.1	127581937	127581986	96	50	2	0	1.00E-14	82.4	0	chr6	+	127581986	48	2	0	1	1	1	1	VDAC1	VDAC1	VDAC1	VDAC1	VDAC1	VDAC1	match	match	match	match	match	0	0
cg25142260	1	0	NC_018157.1	92769970	92770019	98	50	1	0	8.00E-16	86	0	chr6	+	92770019	49	1	0	0	0	0	1	U6	LOC101020439	U6	LOC101020439	U6;LOC101020439	CHD1	diff	diff	diff	diff	diff	0	0
cg25142340	1	0	NC_018154.1	176745061	176745010	92.31	52	2	1	5.00E-12	73.4	0	chr3	-	176745061	48	4	0	0	0	0	4		LOC101018426		LOC101018426	;LOC101018426	CNPY1	diff	diff	diff	diff	diff	0	0
cg25142479	1	0	NC_018155.1	66104774	66104725	98	50	1	0	8.00E-16	86	0	chr4	-	66104774	49	1	0	0	0	0	1	COL9A1	COL9A1	COL9A1	COL9A1	COL9A1	COL9A1	match	match	match	match	match	0	0
cg25142501	1	0	NC_018154.1	172354880	172354926	93.62	47	3	0	2.00E-11	71.6	0	chr3	+	172354880	44	3	0	0	0	0	3	CDK5	CDK5	CDK5	CDK5	CDK5	SLC4A2;CDK5	match	match	match	match	match	1	0
cg25142586	1	0	NC_018152.1	161172190	161172141	96	50	2	0	1.00E-14	82.4	0	chr1	-	161172141	48	2	0	0	0	0	2		LOC101006130		LOC101006130	;LOC101006130		NaN	diff	NaN	diff	diff	0	0
cg25142587	1	0	NC_018164.1	26097061	26097110	94	50	3	0	4.00E-13	77	0	chr13	+	26097110	47	3	0	0	0	0	3	OST4	OST4	OST4	OST4	OST4	OST4	match	match	match	match	match	0	0
cg25142954	1	0	NC_018158.1	15519964	15519915	98	50	1	0	8.00E-16	86	0	chr7	-	15519915	49	1	0	0	0	0	1	CHAC1	CHAC1	CHAC1	CHAC1	CHAC1	CHAC1	match	match	match	match	match	0	0
cg25143070	1	0	NC_018152.1	67033865	67033816	96	50	2	0	1.00E-14	82.4	0	chr1	-	67033816	48	2	0	0	0	0	2	U6	LOC101003200	U6	LOC101003200	U6;LOC101003200	JAK1	diff	diff	diff	diff	diff	1	0
cg25143162	1	0	NC_018154.1	178943268	178943219	94	50	3	0	4.00E-13	77	0	chr3	-	178943219	47	3	0	0	0	0	3		PTPRN2		PTPRN2	;PTPRN2	PTPRN2	diff	match	diff	match	match	0	0
cg25143359	1	0	NC_018152.1	203779236	203779284	96	50	1	1	1.00E-13	78.8	0	chr1	+	203779284	47	2	0	0	0	0	2		LOC101017432		LOC101017432	;LOC101017432	KIF26B	diff	diff	diff	diff	diff	0	0
cg25143609	1	0	NC_018154.1	113716359	113716311	93.88	49	3	0	1.00E-12	75.2	0	chr3	-	113716359	46	3	0	0	0	0	3	STEAP4	STEAP4	STEAP4	STEAP4	STEAP4	STEAP4	match	match	match	match	match	0	0
cg25143746	1	0	NC_018154.1	51666004	51666053	96	50	2	0	1.00E-14	82.4	0	chr3	+	51666004	48	2	0	1	1	1	1	SBDS	SBDS	SBDS	SBDS	SBDS	SBDS	match	match	match	match	match	1	0
cg25143771	1	0	NC_018160.1	94677690	94677641	96	50	2	0	1.00E-14	82.4	0	chr9	-	94677690	48	2	0	0	0	1	1	AS3MT	AS3MT	AS3MT	AS3MT	AS3MT	AS3MT	match	match	match	match	match	0	0
cg25143824	1	0	NC_018161.1	42623147	42623098	92	50	4	0	5.00E-12	73.4	0	chr10	-	42623098	46	4	0	1	1	1	3	PAK5	PAK7	PAK5	PAK7	PAK5;PAK7	PAK7	diff	match	diff	match	match	0	0
cg25143863	1	0	NC_018158.1	130581854	130581805	100	50	0	0	2.00E-17	91.5	0	chr7	-	130581854	50	0	0	0	0	0	0	ISCA2	ISCA2	ISCA2	ISCA2	ISCA2	LTBP2	diff	diff	diff	diff	diff	0	0
cg25143990	1	0	NC_018162.1	27409655	27409606	96	50	2	0	1.00E-14	82.4	0	chr11	-	27409606	48	2	0	0	0	0	2	PTHLH	PTHLH	PTHLH	PTHLH	PTHLH		diff	diff	diff	diff	diff	0	0
cg25144008	1	0	NC_018165.1	20510623	20510576	97.92	48	1	0	1.00E-14	82.4	0	chr14	-	20510576	47	1	0	0	0	0	1	CD82	LOC103877519	CD82	LOC103877519	CD82;LOC103877519		diff	diff	diff	diff	diff	1	0
cg25144039	1	0	NC_018160.1	17939871	17939822	100	50	0	0	2.00E-17	91.5	0	chr9	-	17939822	50	0	0	0	0	0	0	CACNB2	CACNB2	CACNB2	CACNB2	CACNB2	CACNB2	match	match	match	match	match	2	0
cg25144179	1	0	NC_018166.1	95349178	95349227	100	50	0	0	2.00E-17	91.5	0	chr15	+	95349178	50	0	0	0	0	0	0	S1PR3	LOC103878488	S1PR3	LOC103878488	S1PR3;LOC103878488	SHC3	diff	diff	diff	diff	diff	0	0
cg25144382	1	0	NC_018161.1	79182685	79182734	98	50	1	0	8.00E-16	86	0	chr10	+	79182734	49	1	0	0	0	0	1		APOBEC3A		APOBEC3A	;APOBEC3A		NaN	diff	NaN	diff	diff	0	0
cg25144657	1	0	NC_018164.1	11785052	11785101	92	50	4	0	5.00E-12	73.4	0	chr13	+	11785101	46	4	0	0	0	0	4		LOC103876735		LOC103876735	;LOC103876735	LOC100506457	diff	diff	diff	diff	diff	0	0
cg25144696	1	0	NC_018162.1	72465623	72465672	100	50	0	0	2.00E-17	91.5	0	chr11	+	72465672	50	0	0	0	0	0	0	E2F7	E2F7	E2F7	E2F7	E2F7	E2F7	match	match	match	match	match	0	0
cg25144815	1	0	NC_018153.1	162716761	162716810	94	50	3	0	4.00E-13	77	0	chr2	+	162716761	47	3	0	0	1	1	2		LOC103882402		LOC103882402	;LOC103882402		NaN	diff	NaN	diff	diff	0	0
cg25144893	1	0	NC_018152.1	65432586	65432537	96	50	2	0	1.00E-14	82.4	0	chr1	-	65432537	48	2	0	0	0	1	1		FOXD3		FOXD3	;FOXD3		NaN	diff	NaN	diff	diff	0	0
cg25144930	1	0	NC_018165.1	2041176	2041128	92	50	3	1	6.00E-11	69.8	0	chr14	-	2041176	45	4	0	0	0	1	3	CD81	CD81	CD81	CD81	CD81	CD81	match	match	match	match	match	1	0
cg25145032	1	0	NC_018172.1	49891525	49891574	96	50	2	0	1.00E-14	82.4	0	chrX	+	49891525	48	2	0	0	0	0	2	Y_RNA	LOC101010971	Y_RNA	LOC101010971	Y_RNA;LOC101010971		diff	diff	diff	diff	diff	0	0
cg25145160	1	0	NC_018162.1	99428212	99428261	92	50	4	0	5.00E-12	73.4	0	chr11	+	99428261	46	4	0	0	0	0	4	UHRF1BP1L	UHRF1BP1L	UHRF1BP1L	UHRF1BP1L	UHRF1BP1L	UHRF1BP1L	match	match	match	match	match	0	0
cg25145165	1	0	NC_018160.1	121251559	121251510	92	50	4	0	5.00E-12	73.4	0	chr9	-	121251510	46	4	0	0	0	0	4		LOC103887829		LOC103887829	;LOC103887829	MGMT	diff	diff	diff	diff	diff	0	0
cg25145282	1	0	NC_018171.1	46561296	46561345	96	50	2	0	1.00E-14	82.4	0	chr20	+	46561296	48	2	0	0	1	1	1		LOC103880494		LOC103880494	;LOC103880494		NaN	diff	NaN	diff	diff	0	0
cg25145390	1	0	NC_018161.1	5639710	5639661	98	50	1	0	8.00E-16	86	0	chr10	-	5639661	49	1	0	0	0	0	1	STX16-NPEPL1	STX16	STX16-NPEPL1	STX16	STX16-NPEPL1;STX16	STX16;STX16-NPEPL1	match	match	match	match	match	0	0
cg25145615	1	0	NC_018170.1	34619123	34619172	94	50	3	0	4.00E-13	77	0	chr19	+	34619172	47	3	0	0	0	0	3	Y_RNA	C19H19orf47	Y_RNA	C19H19orf47	Y_RNA;C19H19orf47	C19orf47	diff	diff	diff	diff	diff	0	0
cg25145670	1	0	NC_018167.1	30102548	30102499	96	50	2	0	1.00E-14	82.4	0	chr16	-	30102499	48	2	0	0	1	1	1	HOXB4	HOXB4	HOXB4	HOXB4	HOXB4	HOXB4	match	match	match	match	match	1	0
cg25145715	1	0	NC_018155.1	30985938	30985987	96	50	2	0	1.00E-14	82.4	0	chr4	+	30985987	48	2	0	0	0	0	2	BAG6	BAG6	BAG6	BAG6	BAG6	BAT3	diff	diff	diff	diff	diff	0	0
cg25145765	1	0	NC_018156.1	41338908	41338859	96	50	2	0	1.00E-14	82.4	0	chr5	-	41338908	48	2	0	0	0	0	2	GABRA2	GABRA2	GABRA2	GABRA2	GABRA2	GABRA2	match	match	match	match	match	2	1
cg25145840	1	0	NC_018157.1	165711918	165711869	98	50	1	0	8.00E-16	86	0	chr6	-	165711918	49	1	0	0	0	0	1	SH3PXD2B	UBTD2	SH3PXD2B	UBTD2	SH3PXD2B;UBTD2	SH3PXD2B	match	diff	match	diff	match	0	0
cg25145905	1	0	NC_018153.1	50242701	50242750	96	50	2	0	1.00E-14	82.4	0	chr2	+	50242701	48	2	0	0	0	0	2	CRELD1	CRELD1	CRELD1	CRELD1	CRELD1	CRELD1	match	match	match	match	match	0	0
cg25146042	1	0	NC_018152.1	34988861	34988812	100	50	0	0	2.00E-17	91.5	0	chr1	-	34988861	50	0	0	0	0	0	0	KIAA1522	KIAA1522	KIAA1522	KIAA1522	KIAA1522	KIAA1522	match	match	match	match	match	0	0
cg25146089	1	0	NC_018153.1	145570767	145570718	100	50	0	0	2.00E-17	91.5	0	chr2	-	145570767	50	0	0	0	0	0	0	CLSTN2	CLSTN2	CLSTN2	CLSTN2	CLSTN2	CLSTN2	match	match	match	match	match	0	0
cg25146111	1	0	NC_018156.1	34778879	34778928	100	50	0	0	2.00E-17	91.5	0	chr5	+	34778879	50	0	0	0	0	0	0		LOC101008252		LOC101008252	;LOC101008252	N4BP2;LOC344967	diff	diff	diff	diff	diff	0	0
cg25146230	1	0	NC_018154.1	129870174	129870125	96	50	2	0	1.00E-14	82.4	0	chr3	-	129870174	48	2	0	0	0	0	2	SLC26A4	LOC103883154	SLC26A4	LOC103883154	SLC26A4;LOC103883154	SLC26A4	match	diff	match	diff	match	0	0
cg25146261	1	0	NC_018163.1	83106037	83106086	96	50	2	0	1.00E-14	82.4	0	chr12	+	83106086	48	2	0	0	0	0	2	EPHA4	LOC103876551	EPHA4	LOC103876551	EPHA4;LOC103876551		diff	diff	diff	diff	diff	0	0
cg25146267	1	0	NC_018164.1	10806405	10806356	92	50	4	0	5.00E-12	73.4	0	chr13	-	10806405	46	4	0	0	0	0	4	U2	GREB1	U2	GREB1	U2;GREB1	GREB1	diff	match	diff	match	match	2	0
cg25146268	1	0	NC_018164.1	88038184	88038231	96	50	0	2	1.00E-12	75.2	0	chr13	+	88038231	46	2	0	0	0	0	2	FAHD2A	FAHD2A	FAHD2A	FAHD2A	FAHD2A	FAHD2A	match	match	match	match	match	0	0
cg25146369	1	0	NC_018170.1	11522835	11522786	98	50	1	0	8.00E-16	86	0	chr19	-	11522835	49	1	0	0	0	0	1	BEST2	BEST2	BEST2	BEST2	BEST2	BEST2	match	match	match	match	match	0	0
cg25146488	1	0	NC_018159.1	123185830	123185879	96	50	2	0	1.00E-14	82.4	0	chr8	+	123185879	48	2	0	0	0	0	2		LOC103887121		LOC103887121	;LOC103887121		NaN	diff	NaN	diff	diff	2	0
cg25146557	1	0	NC_018163.1	68613861	68613910	94	50	3	0	4.00E-13	77	0	chr12	+	68613861	47	3	0	0	0	0	3		LOC101007363		LOC101007363	;LOC101007363	LOC200726	diff	diff	diff	diff	diff	0	0
cg25146597	1	0	NC_018171.1	49364815	49364864	98	50	1	0	8.00E-16	86	0	chr20	+	49364815	49	1	0	0	0	0	1	HSF4	HSF4	HSF4	HSF4	HSF4	FBXL8;HSF4	match	match	match	match	match	0	0
cg25146743	1	0	NC_018161.1	35464450	35464497	93.75	48	3	0	5.00E-12	73.4	0	chr10	+	35464497	45	3	0	0	0	0	3	IDH3B	IDH3B	IDH3B	IDH3B	IDH3B	IDH3B	match	match	match	match	match	0	0
cg25147026	1	0	NC_018152.1	177640029	177640078	94	50	3	0	4.00E-13	77	0	chr1	+	177640078	47	3	0	0	0	0	3	PTGS2	PTGS2	PTGS2	PTGS2	PTGS2	PTGS2	match	match	match	match	match	0	0
cg25147139	1	0	NC_018162.1	45153138	45153089	98	50	1	0	8.00E-16	86	0	chr11	-	45153138	49	1	0	0	0	0	1	DNAJC22	DNAJC22	DNAJC22	DNAJC22	DNAJC22	DNAJC22	match	match	match	match	match	0	0
cg25147193	1	0	NC_018170.1	12648226	12648275	96	50	2	0	1.00E-14	82.4	0	chr19	+	12648275	48	2	0	0	0	0	2		C19H19orf57		C19H19orf57	;C19H19orf57	MIR181C	diff	diff	diff	diff	diff	0	0
cg25147303	1	0	NC_018163.1	61098820	61098771	100	50	0	0	2.00E-17	91.5	0	chr12	-	61098771	50	0	0	0	0	0	0	SATB2	LOC101026969	SATB2	LOC101026969	SATB2;LOC101026969	SATB2	match	diff	match	diff	match	0	0
cg25147351	1	0	NC_018165.1	1213030	1213079	98	50	1	0	8.00E-16	86	0	chr14	+	1213030	49	1	0	0	0	0	1	MOB2	MOB2	MOB2	MOB2	MOB2	HCCA2	diff	diff	diff	diff	diff	0	0
cg25147376	1	0	NC_018152.1	189853362	189853411	94	50	3	0	4.00E-13	77	0	chr1	+	189853411	47	3	0	0	0	0	3	TADA1	LOC101021191	TADA1	LOC101021191	TADA1;LOC101021191	ILDR2	diff	diff	diff	diff	diff	1	0
cg25147447	1	0	NC_018168.1	88490305	88490256	94	50	3	0	4.00E-13	77	0	chr17	-	88490256	47	3	0	0	1	1	2		LOC103879485		LOC103879485	;LOC103879485		NaN	diff	NaN	diff	diff	0	0
cg25147463	1	0	NC_018161.1	52769502	52769453	96	50	2	0	1.00E-14	82.4	0	chr10	-	52769453	48	2	0	0	1	1	1	CRNKL1	CRNKL1	CRNKL1	CRNKL1	CRNKL1	CRNKL1	match	match	match	match	match	0	0
cg25147601	1	0	NC_018155.1	103493527	103493478	96	50	2	0	1.00E-14	82.4	0	chr4	-	103493527	48	2	0	0	0	0	2	EZR	EZR	EZR	EZR	EZR	EZR	match	match	match	match	match	0	0
cg25147632	1	0	NC_018160.1	47792434	47792385	98	50	1	0	8.00E-16	86	0	chr9	-	47792385	49	1	0	0	0	0	1	U6	LOC103887483	U6	LOC103887483	U6;LOC103887483	NRG3	diff	diff	diff	diff	diff	1	0
cg25147684	1	0	NC_018156.1	229642	229593	98	50	1	0	8.00E-16	86	0	chr5	-	229642	49	1	0	0	0	0	1	CPZ	CPZ	CPZ	CPZ	CPZ	GPR78	diff	diff	diff	diff	diff	0	0
cg25147804	1	0	NC_018158.1	116778013	116777964	98	50	1	0	8.00E-16	86	0	chr7	-	116777964	49	1	0	0	0	0	1		LOC101024338		LOC101024338	;LOC101024338		NaN	diff	NaN	diff	diff	0	0
cg25147835	1	0	NC_018170.1	7661604	7661653	92	50	4	0	5.00E-12	73.4	0	chr19	+	7661653	46	4	0	0	0	0	4	HNRNPM	HNRNPM	HNRNPM	HNRNPM	HNRNPM	HNRNPM	match	match	match	match	match	3	0
cg25148230	1	0	NC_018153.1	90244130	90244081	94	50	3	0	4.00E-13	77	0	chr2	-	90244081	47	3	0	0	0	0	3	CDCP1	CDCP1	CDCP1	CDCP1	CDCP1	CDCP1	match	match	match	match	match	1	0
cg25148282	1	0	NC_018167.1	39416301	39416252	94	50	3	0	4.00E-13	77	0	chr16	-	39416301	47	3	0	0	0	0	3	Metazoa_SRP	HSF5	Metazoa_SRP	HSF5	Metazoa_SRP;HSF5	HSF5	diff	match	diff	match	match	0	0
cg25148336	1	0	NC_018153.1	155855354	155855403	94	50	3	0	4.00E-13	77	0	chr2	+	155855354	47	3	0	0	0	0	3	EAF1	EAF1	EAF1	EAF1	EAF1	EAF1;METTL6	match	match	match	match	match	0	0
cg25148341	1	0	NC_018157.1	14849201	14849244	95.45	44	2	0	2.00E-11	71.6	0	chr6	+	14849244	42	2	0	0	0	0	2	ANKH	ANKH	ANKH	ANKH	ANKH	ANKH	match	match	match	match	match	0	0
cg25148347	1	0	NC_018155.1	41462523	41462572	100	50	0	0	2.00E-17	91.5	0	chr4	+	41462572	50	0	0	0	0	0	0	C6orf132	C4H6orf132	C6orf132	C4H6orf132	C6orf132;C4H6orf132	C6orf132	match	diff	match	diff	match	0	0
cg25148456	1	0	NC_018157.1	52879858	52879809	100	50	0	0	2.00E-17	91.5	0	chr6	-	52879858	50	0	0	0	0	0	0	MAP3K1	MAP3K1	MAP3K1	MAP3K1	MAP3K1	MAP3K1	match	match	match	match	match	0	0
cg25148528	1	0	NC_018161.1	14714663	14714712	100	50	0	0	2.00E-17	91.5	0	chr10	+	14714663	50	0	0	0	0	0	0	KCNB1	KCNB1	KCNB1	KCNB1	KCNB1		diff	diff	diff	diff	diff	0	0
cg25148589	1	0	NC_018156.1	146721465	146721514	98	50	1	0	8.00E-16	86	0	chr5	+	146721465	49	1	0	0	0	0	1	GRIA2	GRIA2	GRIA2	GRIA2	GRIA2	GRIA2	match	match	match	match	match	0	0
cg25148733	1	0	NC_018162.1	45129079	45129030	96	50	2	0	1.00E-14	82.4	0	chr11	-	45129030	48	2	0	0	0	0	2	TROAP	TROAP	TROAP	TROAP	TROAP	TROAP	match	match	match	match	match	0	0
cg25148782	1	0	NC_018170.1	29692898	29692849	100	50	0	0	2.00E-17	91.5	0	chr19	-	29692849	50	0	0	0	0	0	0	FXYD5	FXYD5	FXYD5	FXYD5	FXYD5	FXYD5	match	match	match	match	match	1	0
cg25149037	1	0	NC_018167.1	48246318	48246367	96	50	2	0	1.00E-14	82.4	0	chr16	+	48246367	48	2	0	0	0	0	2	KRT14	KRT14	KRT14	KRT14	KRT14		diff	diff	diff	diff	diff	0	0
cg25149069	1	0	NC_018152.1	215746854	215746805	98	50	1	0	8.00E-16	86	0	chr1	-	215746805	49	1	0	0	0	0	1		LOC101002068		LOC101002068	;LOC101002068	KIAA1804	diff	diff	diff	diff	diff	0	0
cg25149122	1	0	NC_018169.1	68629292	68629243	96	50	2	0	1.00E-14	82.4	0	chr18	-	68629292	48	2	0	0	0	0	2		LOC103879848		LOC103879848	;LOC103879848		NaN	diff	NaN	diff	diff	0	0
cg25149140	1	0	NC_018155.1	111391431	111391480	94	50	3	0	4.00E-13	77	0	chr4	+	111391480	47	3	0	0	0	0	3	U6	LOC103883943	U6	LOC103883943	U6;LOC103883943	MTHFD1L	diff	diff	diff	diff	diff	1	0
cg25149251	1	0	NC_018154.1	41889124	41889075	94	50	3	0	4.00E-13	77	0	chr3	-	41889124	47	3	0	0	0	0	3	UFSP1	UFSP1	UFSP1	UFSP1	UFSP1	UFSP1;ACHE	match	match	match	match	match	0	0
cg25149253	1	0	NC_018165.1	12183281	12183330	94	50	3	0	4.00E-13	77	0	chr14	+	12183330	47	3	0	1	1	1	2	SYT7	SYT7	SYT7	SYT7	SYT7	SYT7	match	match	match	match	match	2	0
cg25149356	1	0	NC_018152.1	17648528	17648577	96	50	2	0	1.00E-14	82.4	0	chr1	+	17648577	48	2	0	0	0	0	2	TMEM51	LOC103881140	TMEM51	LOC103881140	TMEM51;LOC103881140	TMEM51	match	diff	match	diff	match	0	0
cg25149391	1	0	NC_018165.1	5599788	5599836	97.96	49	1	0	3.00E-15	84.2	0	chr14	+	5599788	48	1	0	0	0	0	1		MTL5		MTL5	;MTL5	MTL5	diff	match	diff	match	match	0	0
cg25149423	1	0	NC_018171.1	10511890	10511935	97.83	46	1	0	1.00E-13	78.8	0	chr20	+	10511890	45	1	0	0	0	0	1	SOCS1	LOC103880313	SOCS1	LOC103880313	SOCS1;LOC103880313	CLEC16A	diff	diff	diff	diff	diff	0	0
cg25149428	1	0	NC_018153.1	84678741	84678790	96	50	2	0	1.00E-14	82.4	0	chr2	+	84678741	48	2	0	0	0	0	2	MAPKAPK3	MAPKAPK3	MAPKAPK3	MAPKAPK3	MAPKAPK3	MAPKAPK3	match	match	match	match	match	0	0
cg25149551	1	0	NC_018152.1	130821548	130821499	98	50	1	0	8.00E-16	86	0	chr1	-	130821548	49	1	0	0	0	0	1	LRRC71	LRRC71	LRRC71	LRRC71	LRRC71	C1orf92	diff	diff	diff	diff	diff	0	0
cg25149563	1	0	NC_018166.1	104650750	104650799	96	50	2	0	1.00E-14	82.4	0	chr15	+	104650799	48	2	0	0	0	0	2	PTCH1	PTCH1	PTCH1	PTCH1	PTCH1	PTCH1	match	match	match	match	match	0	0
cg25149599	1	0	NC_018153.1	187063049	187063000	92	50	4	0	5.00E-12	73.4	0	chr2	-	187063000	46	4	0	0	1	1	3	TFRC	LOC103882524	TFRC	LOC103882524	TFRC;LOC103882524		diff	diff	diff	diff	diff	0	0
cg25149677	1	0	NC_018154.1	32348625	32348674	100	50	0	0	2.00E-17	91.5	0	chr3	+	32348674	50	0	0	0	0	0	0	HSPA13	HSPA13	HSPA13	HSPA13	HSPA13	HSPA13	match	match	match	match	match	0	0
cg25149743	1	0	NC_018152.1	114569104	114569153	100	50	0	0	2.00E-17	91.5	0	chr1	+	114569104	50	0	0	0	0	0	0	PHTF1	PHTF1	PHTF1	PHTF1	PHTF1	PHTF1	match	match	match	match	match	0	0
cg25149751	1	0	NC_018157.1	140404636	140404685	96	50	2	0	1.00E-14	82.4	0	chr6	+	140404685	48	2	0	0	0	0	2	PPP2R2B	LOC101021864	PPP2R2B	LOC101021864	PPP2R2B;LOC101021864	PPP2R2B	match	diff	match	diff	match	0	0
cg25149859	1	0	NC_018165.1	53605353	53605402	100	50	0	0	2.00E-17	91.5	0	chr14	+	53605353	50	0	0	0	0	0	0	GALNT18	LOC103877662	GALNT18	LOC103877662	GALNT18;LOC103877662	CSNK2A3;GALNT18	match	diff	match	diff	match	0	0
cg25150021	1	0	NC_018163.1	103631017	103631066	98	50	1	0	8.00E-16	86	0	chr12	+	103631017	49	1	0	0	0	0	1	PDCD1	PDCD1	PDCD1	PDCD1	PDCD1		diff	diff	diff	diff	diff	0	0
cg25150026	1	0	NC_018156.1	47405460	47405413	97.92	48	1	0	1.00E-14	82.4	0	chr5	-	47405413	47	1	0	0	0	0	1	RASGEF1B	LOC103884373	RASGEF1B	LOC103884373	RASGEF1B;LOC103884373		diff	diff	diff	diff	diff	0	0
cg25150072	1	0	NC_018158.1	74274805	74274854	98	50	1	0	8.00E-16	86	0	chr7	+	74274854	49	1	0	0	0	0	1		LOC103886080		LOC103886080	;LOC103886080		NaN	diff	NaN	diff	diff	1	0
cg25150083	1	0	NC_018162.1	87393603	87393561	97.67	43	1	0	5.00E-12	73.4	0	chr11	-	87393561	42	1	0	0	0	0	1	5S_rRNA	C11H12orf29	5S_rRNA	C11H12orf29	5S_rRNA;C11H12orf29	CEP290	diff	diff	diff	diff	diff	0	0
cg25150155	1	0	NC_018161.1	20687494	20687543	96	50	2	0	1.00E-14	82.4	0	chr10	+	20687543	48	2	0	0	0	0	2	SGK2	SGK2	SGK2	SGK2	SGK2	SGK2	match	match	match	match	match	0	0
cg25150160	1	0	NC_018157.1	131678298	131678344	94	50	0	1	1.00E-12	75.2	0	chr6	+	131678344	44	3	0	0	0	0	3	NME5	NME5	NME5	NME5	NME5	NME5	match	match	match	match	match	3	0
cg25150300	1	0	NC_018158.1	79981425	79981376	100	50	0	0	2.00E-17	91.5	0	chr7	-	79981425	50	0	0	0	0	0	0		PABPN1		PABPN1	;PABPN1	BCL2L2-PABPN1;PABPN1	diff	match	diff	match	match	0	0
cg25150351	1	0	NC_018153.1	144043749	144043798	100	50	0	0	2.00E-17	91.5	0	chr2	+	144043749	50	0	0	0	0	0	0	U6	LOC103882315	U6	LOC103882315	U6;LOC103882315	TFDP2	diff	diff	diff	diff	diff	0	0
cg25150408	1	0	NC_018154.1	114062864	114062815	98	50	1	0	8.00E-16	86	0	chr3	-	114062864	49	1	0	0	0	0	1	ADAM22	LOC101004869	ADAM22	LOC101004869	ADAM22;LOC101004869	ADAM22	match	diff	match	diff	match	0	0
cg25150419	1	0	NC_018168.1	48952748	48952798	94.12	51	2	1	1.00E-12	75.2	0	chr17	+	48952748	48	3	0	0	0	0	3		LOC103879310		LOC103879310	;LOC103879310		NaN	diff	NaN	diff	diff	0	0
cg25150440	1	0	NC_018154.1	158667397	158667348	94	50	3	0	4.00E-13	77	0	chr3	-	158667397	47	3	0	0	0	0	3		LOC103883275		LOC103883275	;LOC103883275	CHRM2	diff	diff	diff	diff	diff	0	0
cg25150520	1	0	NC_018152.1	6071814	6071765	98	50	1	0	8.00E-16	86	0	chr1	-	6071814	49	1	0	0	0	0	1	PRDM16	LOC103888422	PRDM16	LOC103888422	PRDM16;LOC103888422	PRDM16	match	diff	match	diff	match	1	0
cg25150773	1	0	NC_018165.1	65446776	65446825	96	50	2	0	1.00E-14	82.4	0	chr14	+	65446776	48	2	0	0	0	0	2	SERPINH1	LOC103877740	SERPINH1	LOC103877740	SERPINH1;LOC103877740	MAP6	diff	diff	diff	diff	diff	0	0
cg25150799	1	0	NC_018162.1	47750761	47750810	100	50	0	0	2.00E-17	91.5	0	chr11	+	47750810	50	0	0	0	0	0	0	U6	ACVR1B	U6	ACVR1B	U6;ACVR1B	ACVR1B	diff	match	diff	match	match	0	0
cg25150820	1	0	NC_018158.1	7741826	7741778	100	49	0	0	7.00E-17	89.7	0	chr7	-	7741826	49	0	0	0	0	0	0	FMN1	LOC103885712	FMN1	LOC103885712	FMN1;LOC103885712	FMN1	match	diff	match	diff	match	1	0
cg25150878	1	0	NC_018153.1	46811308	46811357	96	50	2	0	1.00E-14	82.4	0	chr2	+	46811357	48	2	0	0	0	0	2	HDAC11	LOC103881899	HDAC11	LOC103881899	HDAC11;LOC103881899	HDAC11	match	diff	match	diff	match	0	0
cg25150924	1	0	NC_018162.1	763649	763600	94	50	3	0	4.00E-13	77	0	chr11	-	763600	47	3	0	0	0	0	3	WNK1	LOC101016594	WNK1	LOC101016594	WNK1;LOC101016594		diff	diff	diff	diff	diff	0	0
cg25150949	1	0	NC_018165.1	108257950	108257999	94	50	3	0	4.00E-13	77	0	chr14	+	108257999	47	3	0	0	0	0	3	Metazoa_SRP	BCL9L	Metazoa_SRP	BCL9L	Metazoa_SRP;BCL9L		diff	diff	diff	diff	diff	1	0
cg25150953	1	0	NC_018156.1	36259539	36259491	94	50	2	1	5.00E-12	73.4	0	chr5	-	36259539	46	3	0	0	0	0	3	LIMCH1	LOC103884333	LIMCH1	LOC103884333	LIMCH1;LOC103884333	LIMCH1	match	diff	match	diff	match	0	0
cg25151274	1	0	NW_003931028.1	102516	102467	92	50	4	0	5.00E-12	73.4	0	Scaffold6134	-	102516	46	4	0	0	0	0	4		LOC103881623		LOC103881623	;LOC103881623	LOC348840	diff	diff	diff	diff	diff	0	0
cg25151295	1	0	NC_018168.1	75291262	75291213	92	50	4	0	5.00E-12	73.4	0	chr17	-	75291262	46	4	0	0	0	0	4	IPO5	IPO5	IPO5	IPO5	IPO5	IPO5	match	match	match	match	match	0	0
cg25151453	1	0	NC_018164.1	15269611	15269562	96	50	2	0	1.00E-14	82.4	0	chr13	-	15269611	48	2	0	0	0	0	2	SNORA40	LOC103876745	SNORA40	LOC103876745	SNORA40;LOC103876745		diff	diff	diff	diff	diff	1	0
cg25151511	1	0	NC_018161.1	36500513	36500464	100	50	0	0	2.00E-17	91.5	0	chr10	-	36500513	50	0	0	0	0	0	0	ADAM33	ADAM33	ADAM33	ADAM33	ADAM33	SIGLEC1	diff	diff	diff	diff	diff	0	0
cg25151584	1	0	NC_018170.1	1759654	1759605	92	50	4	0	5.00E-12	73.4	0	chr19	-	1759654	46	4	0	0	0	0	4	CSNK1G2	CSNK1G2	CSNK1G2	CSNK1G2	CSNK1G2	CSNK1G2	match	match	match	match	match	1	0
cg25151688	1	0	NC_018158.1	40614358	40614309	98	50	1	0	8.00E-16	86	0	chr7	-	40614309	49	1	0	0	0	0	1	DIS3L	MEGF11	DIS3L	MEGF11	DIS3L;MEGF11	DIS3L	match	diff	match	diff	match	0	0
cg25151777	1	0	NC_018164.1	36568912	36568961	98	50	1	0	8.00E-16	86	0	chr13	+	36568912	49	1	0	1	1	1	0	CDC42EP3	LOC103876860	CDC42EP3	LOC103876860	CDC42EP3;LOC103876860		diff	diff	diff	diff	diff	0	0
cg25151806	1	0	NC_018155.1	10963092	10963043	94	50	3	0	4.00E-13	77	0	chr4	-	10963092	47	3	0	0	0	0	3	ELOVL2	LOC103883461	ELOVL2	LOC103883461	ELOVL2;LOC103883461	ELOVL2	match	diff	match	diff	match	0	0
cg25151836	1	0	NC_018169.1	42872492	42872443	96	50	2	0	1.00E-14	82.4	0	chr18	-	42872443	48	2	0	0	0	0	2	MRO	MRO	MRO	MRO	MRO	MRO	match	match	match	match	match	0	0
cg25151916	1	0	NC_018167.1	6967287	6967340	92.59	54	0	1	1.00E-13	78.8	0	chr16	+	6967340	50	4	0	0	0	0	4	YBX2	YBX2	YBX2	YBX2	YBX2	YBX2	match	match	match	match	match	7	1
cg25151919	1	0	NC_018153.1	90692124	90692077	95.92	49	1	1	4.00E-13	77	0	chr2	-	90692077	46	2	0	0	0	0	2	ZNF502	ZNF502	ZNF502	ZNF502	ZNF502	ZNF502	match	match	match	match	match	0	0
cg25151933	1	0	NC_018169.1	69312418	69312369	96	50	2	0	1.00E-14	82.4	0	chr18	-	69312418	48	2	0	0	0	0	2	GALR1	LOC103879858	GALR1	LOC103879858	GALR1;LOC103879858		diff	diff	diff	diff	diff	0	0
cg25152115	1	0	NC_018164.1	43762399	43762350	92	50	4	0	5.00E-12	73.4	0	chr13	-	43762350	46	4	0	0	0	0	4		LOC103876904		LOC103876904	;LOC103876904		NaN	diff	NaN	diff	diff	0	0
cg25152136	1	0	NC_018153.1	146101022	146100973	96	50	2	0	1.00E-14	82.4	0	chr2	-	146100973	48	2	0	0	0	0	2	NMNAT3	LOC103882328	NMNAT3	LOC103882328	NMNAT3;LOC103882328	CLSTN2	diff	diff	diff	diff	diff	0	0
cg25152193	1	0	NC_018152.1	166053422	166053471	100	50	0	0	2.00E-17	91.5	0	chr1	+	166053471	50	0	0	0	0	0	0	C1orf53	C1H1orf53	C1orf53	C1H1orf53	C1orf53;C1H1orf53	C1orf53	match	diff	match	diff	match	0	0
cg25152200	1	0	NC_018165.1	17528748	17528699	96	50	2	0	1.00E-14	82.4	0	chr14	-	17528699	48	2	0	0	0	0	2	MTCH2	MTCH2	MTCH2	MTCH2	MTCH2	MTCH2	match	match	match	match	match	0	0
cg25152348	1	0	NC_018161.1	90647728	90647679	98	50	1	0	8.00E-16	86	0	chr10	-	90647728	49	1	0	0	0	0	1	NCAPH2	NCAPH2	NCAPH2	NCAPH2	NCAPH2	NCAPH2;LMF2	match	match	match	match	match	0	0
cg25152368	1	0	NC_018152.1	5915329	5915280	100	50	0	0	2.00E-17	91.5	0	chr1	-	5915329	50	0	0	0	0	0	0	PRDM16	PRDM16	PRDM16	PRDM16	PRDM16	PRDM16;FLJ42875	match	match	match	match	match	1	0
cg25152411	1	0	NC_018155.1	161386544	161386495	98	50	1	0	8.00E-16	86	0	chr4	-	161386544	49	1	0	0	0	0	1		LOC103884142		LOC103884142	;LOC103884142		NaN	diff	NaN	diff	diff	2	0
cg25152584	1	0	NC_018164.1	117623129	117623178	100	50	0	0	2.00E-17	91.5	0	chr13	+	117623178	50	0	0	0	0	0	0	Y_RNA	INHBB	Y_RNA	INHBB	Y_RNA;INHBB		diff	diff	diff	diff	diff	1	0
cg25152631	1	0	NC_018153.1	145095119	145095168	94	50	3	0	4.00E-13	77	0	chr2	+	145095119	47	3	0	0	0	0	3	SLC25A36	SLC25A36	SLC25A36	SLC25A36	SLC25A36	SLC25A36	match	match	match	match	match	0	0
cg25152855	1	0	NC_018158.1	80896793	80896842	100	50	0	0	2.00E-17	91.5	0	chr7	+	80896793	50	0	0	0	0	0	0	REC8	REC8	REC8	REC8	REC8	REC8	match	match	match	match	match	0	0
cg25152909	1	0	NC_018157.1	166525329	166525378	98	50	1	0	8.00E-16	86	0	chr6	+	166525329	49	1	0	0	0	0	1	BNIP1	LOC101001540	BNIP1	LOC101001540	BNIP1;LOC101001540	C5orf41	diff	diff	diff	diff	diff	0	0
cg25153092	1	0	NC_018159.1	124880178	124880129	98	50	1	0	8.00E-16	86	0	chr8	-	124880129	49	1	0	0	0	0	1	FAM49B	FAM49B	FAM49B	FAM49B	FAM49B	FAM49B	match	match	match	match	match	0	0
cg25153196	1	0	NC_018164.1	92190175	92190224	98	50	1	0	8.00E-16	86	0	chr13	+	92190175	49	1	0	0	0	0	1	NPAS2	NPAS2	NPAS2	NPAS2	NPAS2	NPAS2	match	match	match	match	match	0	0
cg25153204	1	0	NC_018160.1	52222340	52222291	96	50	2	0	1.00E-14	82.4	0	chr9	-	52222340	48	2	0	0	0	0	2	5S_rRNA	LOC103887520	5S_rRNA	LOC103887520	5S_rRNA;LOC103887520	KCNMA1	diff	diff	diff	diff	diff	1	0
cg25153266	1	0	NC_018172.1	75263054	75263005	92	50	4	0	5.00E-12	73.4	0	chrX	-	75263005	46	4	0	0	0	0	4		APOOL		APOOL	;APOOL	APOOL	diff	match	diff	match	match	0	0
cg25153318	1	0	NC_018166.1	106992819	106992868	92	50	4	0	5.00E-12	73.4	0	chr15	+	106992819	46	4	0	0	0	0	4	ZNF658	ZNF658	ZNF658	ZNF658	ZNF658	ZNF658	match	match	match	match	match	0	0
cg25153340	1	0	NC_018160.1	67642705	67642656	94	50	3	0	4.00E-13	77	0	chr9	-	67642656	47	3	0	0	0	0	3	RTKN2	RTKN2	RTKN2	RTKN2	RTKN2	RTKN2	match	match	match	match	match	0	0
cg25153363	1	0	NC_018159.1	63682060	63682011	98	50	1	0	8.00E-16	86	0	chr8	-	63682060	49	1	0	0	0	0	1	CPA6	CPA6	CPA6	CPA6	CPA6	CPA6	match	match	match	match	match	0	0
cg25153731	1	0	NC_018165.1	1078259	1078210	92	50	4	0	5.00E-12	73.4	0	chr14	-	1078259	46	4	0	0	0	0	4		TOLLIP		TOLLIP	;TOLLIP		NaN	diff	NaN	diff	diff	0	0
cg25153741	1	0	NC_018157.1	171682250	171682297	91.67	48	4	0	6.00E-11	69.8	0	chr6	+	171682250	44	4	0	0	0	0	4	Metazoa_SRP	LOC103885636	Metazoa_SRP	LOC103885636	Metazoa_SRP;LOC103885636	COL23A1	diff	diff	diff	diff	diff	0	0
cg25153755	1	0	NC_018172.1	44582053	44582004	96	50	2	0	1.00E-14	82.4	0	chrX	-	44582053	48	2	0	1	1	1	1	TIMP1	TIMP1	TIMP1	TIMP1	TIMP1	SYN1	diff	diff	diff	diff	diff	0	0
cg25153759	1	0	NC_018160.1	124723155	124723108	95.83	48	2	0	1.00E-13	78.8	0	chr9	-	124723108	46	2	0	0	0	0	2	VENTX	VENTX	VENTX	VENTX	VENTX	VENTX	match	match	match	match	match	0	0
cg25153824	1	0	NC_018152.1	133799077	133799126	94	50	3	0	4.00E-13	77	0	chr1	+	133799126	47	3	0	0	0	1	2	CFAP45	CFAP45	CFAP45	CFAP45	CFAP45	CCDC19	diff	diff	diff	diff	diff	0	0
cg25153852	1	0	NC_018152.1	29746681	29746730	96	50	2	0	1.00E-14	82.4	0	chr1	+	29746681	48	2	0	0	0	0	2	AHDC1	AHDC1	AHDC1	AHDC1	AHDC1	AHDC1	match	match	match	match	match	0	0
cg25153976	1	0	NC_018165.1	8902183	8902134	98	50	1	0	8.00E-16	86	0	chr14	-	8902134	49	1	0	0	0	0	1	SPDYC	SPDYC	SPDYC	SPDYC	SPDYC	SPDYC	match	match	match	match	match	0	0
cg25154011	1	0	NC_018159.1	121581765	121581814	98	50	1	0	8.00E-16	86	0	chr8	+	121581765	49	1	0	0	0	0	1	FAM84B	FAM84B	FAM84B	FAM84B	FAM84B	FAM84B	match	match	match	match	match	0	0
cg25154055	1	0	NC_018167.1	2005284	2005333	100	50	0	0	2.00E-17	91.5	0	chr16	+	2005284	50	0	0	0	0	0	0	SRR	LOC101024396	SRR	LOC101024396	SRR;LOC101024396	SMG6	diff	diff	diff	diff	diff	0	0
cg25154075	1	0	NC_018162.1	115287244	115287293	94	50	3	0	4.00E-13	77	0	chr11	+	115287244	47	3	0	0	0	0	3	U6	MED13L	U6	MED13L	U6;MED13L	MED13L	diff	match	diff	match	match	0	0
cg25154236	1	0	NC_018160.1	38639770	38639819	98	50	1	0	8.00E-16	86	0	chr9	+	38639819	49	1	0	0	0	0	1	CXCL12	CXCL12	CXCL12	CXCL12	CXCL12	CXCL12	match	match	match	match	match	0	0
cg25154341	1	0	NC_018154.1	37907190	37907239	96	50	2	0	1.00E-14	82.4	0	chr3	+	37907190	48	2	0	0	0	0	2	FSCN1	FSCN1	FSCN1	FSCN1	FSCN1	RNF216	diff	diff	diff	diff	diff	0	0
cg25154389	1	0	NC_018155.1	151672719	151672768	98	50	1	0	8.00E-16	86	0	chr4	+	151672719	49	1	0	0	0	0	1		LOC101011752		LOC101011752	;LOC101011752	CDK19	diff	diff	diff	diff	diff	2	0
cg25154474	1	0	NC_018164.1	73307609	73307560	100	50	0	0	2.00E-17	91.5	0	chr13	-	73307560	50	0	0	0	0	0	0	RTKN	RTKN	RTKN	RTKN	RTKN	RTKN	match	match	match	match	match	1	0
cg25154482	1	0	NC_018157.1	173303513	173303463	94.12	51	2	1	1.00E-12	75.2	0	chr6	-	173303463	48	3	0	0	0	0	3	TBC1D9B	RNF130	TBC1D9B	RNF130	TBC1D9B;RNF130	RNF130	diff	match	diff	match	match	0	0
cg25154801	1	0	NC_018159.1	40055706	40055657	96	50	2	0	1.00E-14	82.4	0	chr8	-	40055657	48	2	0	0	0	0	2	Y_RNA	LOC103886760	Y_RNA	LOC103886760	Y_RNA;LOC103886760	ANK1	diff	diff	diff	diff	diff	0	0
cg25154916	1	0	NC_018152.1	215439508	215439557	100	50	0	0	2.00E-17	91.5	0	chr1	+	215439557	50	0	0	0	0	0	0	KCNK1	LOC101001485	KCNK1	LOC101001485	KCNK1;LOC101001485	KCNK1	match	diff	match	diff	match	0	0
cg25154959	1	0	NC_018165.1	28303995	28304044	100	50	0	0	2.00E-17	91.5	0	chr14	+	28304044	50	0	0	0	0	0	0	RAG1	RAG1	RAG1	RAG1	RAG1	RAG1	match	match	match	match	match	3	0
cg25155006	1	0	NC_018155.1	36471055	36471104	100	50	0	0	2.00E-17	91.5	0	chr4	+	36471055	50	0	0	0	0	0	0	PIM1	PIM1	PIM1	PIM1	PIM1	PIM1	match	match	match	match	match	0	0
cg25155009	1	0	NC_018152.1	157246034	157246082	96	50	1	1	1.00E-13	78.8	0	chr1	+	157246082	47	2	0	0	0	0	2	MAPKAPK2	MAPKAPK2	MAPKAPK2	MAPKAPK2	MAPKAPK2	MAPKAPK2	match	match	match	match	match	0	0
cg25155068	1	0	NC_018152.1	15386590	15386541	94	50	3	0	4.00E-13	77	0	chr1	-	15386541	47	3	0	0	0	0	3	ACA59	DHRS3	ACA59	DHRS3	ACA59;DHRS3		diff	diff	diff	diff	diff	1	0
cg25155098	1	0	NC_018155.1	110702889	110702840	100	50	0	0	2.00E-17	91.5	0	chr4	-	110702840	50	0	0	0	0	0	0	ESR1	ESR1	ESR1	ESR1	ESR1	ESR1	match	match	match	match	match	0	0
cg25155253	1	0	NC_018157.1	153556529	153556578	100	50	0	0	2.00E-17	91.5	0	chr6	+	153556578	50	0	0	0	0	0	0	PWWP2A	PWWP2A	PWWP2A	PWWP2A	PWWP2A	PWWP2A	match	match	match	match	match	0	0
cg25155298	1	0	NC_018155.1	41796962	41796913	96	50	2	0	1.00E-14	82.4	0	chr4	-	41796913	48	2	0	0	0	0	2		TRERF1		TRERF1	;TRERF1	TRERF1	diff	match	diff	match	match	0	0
cg25155321	1	0	NC_018166.1	74949276	74949227	98	50	1	0	8.00E-16	86	0	chr15	-	74949276	49	1	0	0	0	0	1		LOC101020166		LOC101020166	;LOC101020166	DOCK8	diff	diff	diff	diff	diff	0	0
cg25155396	1	0	NC_018155.1	7106440	7106488	93.88	49	3	0	1.00E-12	75.2	0	chr4	+	7106440	46	3	0	0	0	0	3	SSR1	SSR1	SSR1	SSR1	SSR1		diff	diff	diff	diff	diff	1	0
cg25155679	1	0	NC_018168.1	45232498	45232449	96	50	2	0	1.00E-14	82.4	0	chr17	-	45232498	48	2	0	0	0	0	2	PCDH9	LOC101025263	PCDH9	LOC101025263	PCDH9;LOC101025263	PCDH9	match	diff	match	diff	match	0	0
cg25156118	1	0	NC_018170.1	33583014	33582966	100	49	0	0	7.00E-17	89.7	0	chr19	-	33582966	49	0	0	0	0	0	0	LRFN1	LRFN1	LRFN1	LRFN1	LRFN1	LRFN1	match	match	match	match	match	1	0
cg25156317	1	0	NC_018163.1	78031319	78031368	96	50	2	0	1.00E-14	82.4	0	chr12	+	78031319	48	2	0	0	0	0	2	XRCC5	LOC101008555	XRCC5	LOC101008555	XRCC5;LOC101008555	XRCC5	match	diff	match	diff	match	0	0
cg25156463	1	0	NC_018160.1	121503442	121503396	93.62	47	3	0	2.00E-11	71.6	0	chr9	-	121503442	44	3	0	0	0	0	3	EBF3	EBF3	EBF3	EBF3	EBF3		diff	diff	diff	diff	diff	0	0
cg25156485	1	0	NC_018172.1	56810857	56810906	100	50	0	0	2.00E-17	91.5	0	chrX	+	56810906	50	0	0	0	0	0	0	MSN	MSN	MSN	MSN	MSN	MSN	match	match	match	match	match	0	0
cg25156646	1	0	NC_018170.1	30554168	30554215	97.92	48	1	0	1.00E-14	82.4	0	chr19	+	30554215	47	1	0	0	0	0	1	CLIP3	CLIP3	CLIP3	CLIP3	CLIP3	CLIP3;LOC101927572	match	match	match	match	match	0	0
cg25156688	1	0	NC_018165.1	37139189	37139238	98	50	1	0	8.00E-16	86	0	chr14	+	37139189	49	1	0	0	0	0	1	BDNF	LOC103877591	BDNF	LOC103877591	BDNF;LOC103877591	BDNF	match	diff	match	diff	match	1	0
cg25156843	1	0	NC_018158.1	63560926	63560975	92	50	4	0	5.00E-12	73.4	0	chr7	+	63560926	46	4	0	0	0	0	4	ABHD2	LOC103886010	ABHD2	LOC103886010	ABHD2;LOC103886010	ABHD2	match	diff	match	diff	match	0	0
cg25156867	1	0	NC_018170.1	9374484	9374436	93.88	49	3	0	1.00E-12	75.2	0	chr19	-	9374484	46	3	0	0	1	1	2	PDE4A	PDE4A	PDE4A	PDE4A	PDE4A	PDE4A	match	match	match	match	match	1	0
cg25156960	1	0	NC_018154.1	108971927	108971975	96	50	1	1	1.00E-13	78.8	0	chr3	+	108971975	47	2	0	0	0	0	2	Metazoa_SRP	LOC103883079	Metazoa_SRP	LOC103883079	Metazoa_SRP;LOC103883079		diff	diff	diff	diff	diff	1	0
cg25157065	1	0	NC_018153.1	99925135	99925088	95.92	49	1	1	4.00E-13	77	0	chr2	-	99925088	46	2	0	0	0	0	2	SENP2	SENP2	SENP2	SENP2	SENP2	SENP2	match	match	match	match	match	0	0
cg25157073	1	0	NC_018165.1	29883668	29883619	100	50	0	0	2.00E-17	91.5	0	chr14	-	29883668	50	0	0	0	0	0	0		LOC103877557		LOC103877557	;LOC103877557	PDHX	diff	diff	diff	diff	diff	0	0
cg25157172	1	0	NC_018163.1	92968473	92968522	98	50	1	0	8.00E-16	86	0	chr12	+	92968473	49	1	0	0	0	0	1	HTR2B	HTR2B	HTR2B	HTR2B	HTR2B	HTR2B;PSMD1	match	match	match	match	match	0	0
cg25157260	1	0	NC_018172.1	47190505	47190456	94	50	3	0	4.00E-13	77	0	chrX	-	47190505	47	3	0	0	0	0	3	DGKK	DGKK	DGKK	DGKK	DGKK	DGKK	match	match	match	match	match	1	0
cg25157291	1	0	NC_018165.1	8899586	8899537	98	50	1	0	8.00E-16	86	0	chr14	-	8899537	49	1	0	0	0	0	1	SPDYC	SPDYC	SPDYC	SPDYC	SPDYC	SPDYC	match	match	match	match	match	1	0
cg25157325	1	0	NC_018155.1	67337764	67337715	96	50	1	1	1.00E-13	78.8	0	chr4	-	67337715	48	2	0	0	0	0	2		LOC101009178		LOC101009178	;LOC101009178		NaN	diff	NaN	diff	diff	1	0
cg25157408	1	0	NC_018161.1	40731344	40731386	97.67	43	1	0	5.00E-12	73.4	0	chr10	+	40731344	42	1	0	0	0	0	1	HAO1	HAO1	HAO1	HAO1	HAO1	HAO1	match	match	match	match	match	0	0
cg25157472	1	0	NC_018153.1	47338959	47339007	97.96	49	1	0	3.00E-15	84.2	0	chr2	+	47338959	48	1	0	0	0	0	1		LOC101006019		LOC101006019	;LOC101006019	IQSEC1	diff	diff	diff	diff	diff	0	0
cg25157524	1	0	NC_018168.1	8571707	8571658	96	50	2	0	1.00E-14	82.4	0	chr17	-	8571658	48	2	0	0	0	0	2	SLC7A1	MTUS2	SLC7A1	MTUS2	SLC7A1;MTUS2	MTUS2	diff	match	diff	match	match	1	0
cg25157604	1	0	NC_018165.1	15660845	15660801	97.78	45	1	0	4.00E-13	77	0	chr14	-	15660801	44	1	0	0	0	0	1	SLC43A3	SLC43A3	SLC43A3	SLC43A3	SLC43A3	SLC43A3	match	match	match	match	match	0	0
cg25157607	1	0	NC_018153.1	70619076	70619027	96	50	2	0	1.00E-14	82.4	0	chr2	-	70619076	48	2	0	0	0	0	2	ADAMTS9	ADAMTS9	ADAMTS9	ADAMTS9	ADAMTS9	ADAMTS9	match	match	match	match	match	0	0
cg25157615	1	0	NC_018155.1	30962145	30962096	98	50	1	0	8.00E-16	86	0	chr4	-	30962145	49	1	0	0	0	0	1		PRRC2A		PRRC2A	;PRRC2A	BAT2	diff	diff	diff	diff	diff	0	0
cg25157709	1	0	NC_018156.1	9740461	9740510	98	50	1	0	8.00E-16	86	0	chr5	+	9740510	49	1	0	0	0	0	1	CPEB2	CPEB2	CPEB2	CPEB2	CPEB2	CPEB2	match	match	match	match	match	0	0
cg25157874	1	0	NC_018155.1	158563062	158563013	98	50	1	0	8.00E-16	86	0	chr4	-	158563013	49	1	0	0	0	0	1	QKI	QKI	QKI	QKI	QKI	QKI	match	match	match	match	match	1	0
cg25157877	1	0	NC_018162.1	45426560	45426511	98	50	1	0	8.00E-16	86	0	chr11	-	45426511	49	1	0	0	0	0	1	FAM186B	LOC103875747	FAM186B	LOC103875747	FAM186B;LOC103875747	FAM186B	match	diff	match	diff	match	0	0
cg25157914	1	0	NC_018162.1	52678578	52678627	92	50	4	0	5.00E-12	73.4	0	chr11	+	52678578	46	4	0	0	0	0	4	STAT6	STAT6	STAT6	STAT6	STAT6	STAT6	match	match	match	match	match	0	0
cg25157999	1	0	NC_018162.1	563176	563127	92	50	4	0	5.00E-12	73.4	0	chr11	-	563127	46	4	0	0	0	0	4	B4GALNT3	LOC103888453	B4GALNT3	LOC103888453	B4GALNT3;LOC103888453	B4GALNT3	match	diff	match	diff	match	0	0
cg25158026	1	0	NC_018156.1	15045744	15045695	100	50	0	0	2.00E-17	91.5	0	chr5	-	15045695	50	0	0	0	0	0	0	SLIT2	LOC103884260	SLIT2	LOC103884260	SLIT2;LOC103884260	SLIT2	match	diff	match	diff	match	0	0
cg25158147	1	0	NC_018160.1	77465221	77465270	94	50	3	0	4.00E-13	77	0	chr9	+	77465270	47	3	0	0	0	0	3	DKK1	LOC103887625	DKK1	LOC103887625	DKK1;LOC103887625	DKK1	match	diff	match	diff	match	0	0
cg25158266	1	0	NC_018172.1	91948507	91948457	94.12	51	2	1	1.00E-12	75.2	0	chrX	-	91948457	48	3	0	0	0	0	3		GPRASP1		GPRASP1	;GPRASP1	ARMCX5	diff	diff	diff	diff	diff	0	0
cg25158320	1	0	NC_018167.1	1529903	1529952	96	50	2	0	1.00E-14	82.4	0	chr16	+	1529952	48	2	0	0	0	0	2	SERPINF1	SERPINF1	SERPINF1	SERPINF1	SERPINF1	SERPINF1	match	match	match	match	match	1	0
cg25158396	1	0	NC_018153.1	105924978	105924929	96	50	2	0	1.00E-14	82.4	0	chr2	-	105924929	48	2	0	0	0	0	2	USP13	USP13	USP13	USP13	USP13	USP13	match	match	match	match	match	2	0
cg25158628	1	0	NC_018172.1	15110884	15110835	100	50	0	0	2.00E-17	91.5	0	chrX	-	15110884	50	0	0	0	0	0	0		RAI2		RAI2	;RAI2	RAI2	diff	match	diff	match	match	0	0
cg25158734	1	0	NC_018163.1	69510298	69510347	94	50	3	0	4.00E-13	77	0	chr12	+	69510298	47	3	0	0	1	1	2	CREB1	CREB1	CREB1	CREB1	CREB1	CREB1	match	match	match	match	match	0	0
cg25158863	1	0	NC_018159.1	119553498	119553449	98	50	1	0	8.00E-16	86	0	chr8	-	119553498	49	1	0	0	0	0	1		TATDN1		TATDN1	;TATDN1	NDUFB9	diff	diff	diff	diff	diff	0	0
cg25159046	1	0	NC_018152.1	151925015	151925064	98	50	1	0	8.00E-16	86	0	chr1	+	151925064	49	1	0	0	0	0	1		LOC103877986		LOC103877986	;LOC103877986		NaN	diff	NaN	diff	diff	0	0
cg25159113	1	0	NC_018152.1	19200791	19200840	92	50	4	0	5.00E-12	73.4	0	chr1	+	19200791	46	4	0	0	0	1	3		CROCC		CROCC	;CROCC	CROCC	diff	match	diff	match	match	0	0
cg25159148	1	0	NC_018159.1	97926096	97926145	94	50	3	0	4.00E-13	77	0	chr8	+	97926145	47	3	0	0	0	0	3	KLF10	LOC103887019	KLF10	LOC103887019	KLF10;LOC103887019	KLF10	match	diff	match	diff	match	0	0
cg25159207	1	0	NC_018154.1	48443038	48443087	100	50	0	0	2.00E-17	91.5	0	chr3	+	48443038	50	0	0	0	0	0	0	Y_RNA	LOC101025810	Y_RNA	LOC101025810	Y_RNA;LOC101025810	AUTS2	diff	diff	diff	diff	diff	0	0
cg25159324	1	0	NC_018153.1	172154370	172154419	94	50	3	0	4.00E-13	77	0	chr2	+	172154370	47	3	0	0	0	0	3	OSBPL10	ZNF860	OSBPL10	ZNF860	OSBPL10;ZNF860	OSBPL10	match	diff	match	diff	match	0	0
cg25159376	1	0	NC_018158.1	106185281	106185233	94	50	2	1	5.00E-12	73.4	0	chr7	-	106185233	46	3	0	0	0	0	3	KLHDC1	KLHDC1	KLHDC1	KLHDC1	KLHDC1	KLHDC1	match	match	match	match	match	0	0
cg25159401	1	0	NC_018162.1	51278143	51278097	97.87	47	1	0	3.00E-14	80.6	0	chr11	-	51278143	46	1	0	0	1	1	0	ITGA7	ITGA7	ITGA7	ITGA7	ITGA7	ITGA7	match	match	match	match	match	1	0
cg25159539	1	0	NC_018158.1	42700569	42700520	100	50	0	0	2.00E-17	91.5	0	chr7	-	42700569	50	0	0	0	0	0	0	FEM1B	FEM1B	FEM1B	FEM1B	FEM1B	FEM1B	match	match	match	match	match	3	0
cg25159789	1	0	NC_018153.1	116874385	116874335	92.16	51	3	1	2.00E-11	71.6	0	chr2	-	116874335	47	4	0	0	0	0	4		LOC101002420		LOC101002420	;LOC101002420		NaN	diff	NaN	diff	diff	0	0
cg25160190	1	0	NC_018167.1	58706878	58706829	96	50	2	0	1.00E-14	82.4	0	chr16	-	58706878	48	2	0	0	0	0	2		LOC103878930		LOC103878930	;LOC103878930	CACNG4	diff	diff	diff	diff	diff	0	0
cg25160244	1	0	NC_018166.1	8946122	8946077	95.83	48	0	2	2.00E-11	71.6	0	chr15	-	8946122	44	2	0	0	0	0	2	DOLPP1	DOLPP1	DOLPP1	DOLPP1	DOLPP1	DOLPP1	match	match	match	match	match	1	0
cg25160286	1	0	NC_018154.1	83690063	83690112	98	50	1	0	8.00E-16	86	0	chr3	+	83690063	49	1	0	0	0	0	1	EVX1	EVX1	EVX1	EVX1	EVX1	EVX1	match	match	match	match	match	0	0
cg25160289	1	0	NC_018161.1	28551177	28551128	98	50	1	0	8.00E-16	86	0	chr10	-	28551128	49	1	0	0	0	0	1	RBM12	CPNE1	RBM12	CPNE1	RBM12;CPNE1	CPNE1;RBM12	match	match	match	match	match	0	0
cg25160593	1	0	NC_018153.1	90784102	90784151	96	50	2	0	1.00E-14	82.4	0	chr2	+	90784102	48	2	0	0	0	1	1	ZNF35	ZNF197	ZNF35	ZNF197	ZNF35;ZNF197	ZNF197	diff	match	diff	match	match	0	0
cg25160605	1	0	NC_018165.1	43820876	43820925	98	50	1	0	8.00E-16	86	0	chr14	+	43820876	49	1	0	0	0	0	1	5S_rRNA	LOC103877613	5S_rRNA	LOC103877613	5S_rRNA;LOC103877613	NELL1	diff	diff	diff	diff	diff	0	0
cg25160726	1	0	NC_018164.1	63829032	63829081	92	50	4	0	5.00E-12	73.4	0	chr13	+	63829032	46	4	0	0	0	0	4		LOC103877006		LOC103877006	;LOC103877006		NaN	diff	NaN	diff	diff	0	0
cg25160915	1	0	NC_018153.1	33094041	33093992	96	50	2	0	1.00E-14	82.4	0	chr2	-	33094041	48	2	0	0	0	0	2	SIDT1	SIDT1	SIDT1	SIDT1	SIDT1	SIDT1	match	match	match	match	match	0	0
cg25160978	1	0	NC_018164.1	19698078	19698127	96	50	2	0	1.00E-14	82.4	0	chr13	+	19698078	48	2	0	0	0	1	1	GDF7	GDF7	GDF7	GDF7	GDF7	GDF7	match	match	match	match	match	0	0
cg25161114	1	0	NC_018169.1	55692289	55692240	94	50	3	0	4.00E-13	77	0	chr18	-	55692289	47	3	0	0	0	0	3	VPS4B	SERPINB5	VPS4B	SERPINB5	VPS4B;SERPINB5	VPS4B	match	diff	match	diff	match	0	0
cg25161129	1	0	NC_018167.1	59925128	59925079	100	50	0	0	2.00E-17	91.5	0	chr16	-	59925128	50	0	0	0	0	0	0		LOC103878941		LOC103878941	;LOC103878941	WIPI1	diff	diff	diff	diff	diff	0	0
cg25161161	1	0	NC_018167.1	71593366	71593317	98	50	1	0	8.00E-16	86	0	chr16	-	71593366	49	1	0	0	0	0	1	SGSH	SGSH	SGSH	SGSH	SGSH	SGSH	match	match	match	match	match	0	0
cg25161170	1	0	NC_018164.1	38559573	38559524	100	50	0	0	2.00E-17	91.5	0	chr13	-	38559573	50	0	0	0	0	0	0	TMEM178A	TMEM178A	TMEM178A	TMEM178A	TMEM178A		diff	diff	diff	diff	diff	0	0
cg25161252	1	0	NC_018170.1	48434487	48434439	100	49	0	0	7.00E-17	89.7	0	chr19	-	48434487	49	0	0	0	0	0	0	SBK2	SBK2	SBK2	SBK2	SBK2	SBK2	match	match	match	match	match	0	0
cg25161283	1	0	NC_018161.1	61388680	61388631	98	50	1	0	8.00E-16	86	0	chr10	-	61388631	49	1	0	0	0	0	1	TRMT2A	TRMT2A	TRMT2A	TRMT2A	TRMT2A	TRMT2A;RANBP1	match	match	match	match	match	0	0
cg25161331	1	0	NC_018154.1	4805781	4805732	98	50	1	0	8.00E-16	86	0	chr3	-	4805781	49	1	0	0	0	0	1	PRDM15	LOC103882575	PRDM15	LOC103882575	PRDM15;LOC103882575	PRDM15	match	diff	match	diff	match	1	0
cg25161386	1	0	NC_018167.1	22679765	22679814	100	50	0	0	2.00E-17	91.5	0	chr16	+	22679814	50	0	0	0	0	0	0	NUFIP2	NUFIP2	NUFIP2	NUFIP2	NUFIP2	NUFIP2	match	match	match	match	match	0	0
cg25161425	1	0	NC_018157.1	160960962	160960913	100	50	0	0	2.00E-17	91.5	0	chr6	-	160960913	50	0	0	0	0	0	0	TENM2	LOC103885569	TENM2	LOC103885569	TENM2;LOC103885569	TENM2	match	diff	match	diff	match	0	0
cg25161429	1	0	NC_018163.1	97365009	97365058	100	50	0	0	2.00E-17	91.5	0	chr12	+	97365009	50	0	0	0	0	0	0		LOC103876615		LOC103876615	;LOC103876615	AGAP1	diff	diff	diff	diff	diff	0	0
cg25161466	1	0	NC_018161.1	77647283	77647332	96	50	2	0	1.00E-14	82.4	0	chr10	+	77647332	48	2	0	0	0	0	2	ELFN2	ELFN2	ELFN2	ELFN2	ELFN2	ELFN2	match	match	match	match	match	0	0
cg25161474	1	0	NC_018165.1	1517478	1517429	96	50	2	0	1.00E-14	82.4	0	chr14	-	1517429	48	2	0	0	0	0	2	TNNI2	TNNI2	TNNI2	TNNI2	TNNI2	TNNI2	match	match	match	match	match	0	0
cg25161531	1	0	NC_018165.1	45823770	45823819	96	50	2	0	1.00E-14	82.4	0	chr14	+	45823770	48	2	0	0	0	0	2	MRGPRX2	MRGPRX2	MRGPRX2	MRGPRX2	MRGPRX2	MRGPRX2	match	match	match	match	match	0	0
cg25161868	1	0	NC_018154.1	120044977	120045026	100	50	0	0	2.00E-17	91.5	0	chr3	+	120044977	50	0	0	0	0	0	0	HGF	CACNA2D1	HGF	CACNA2D1	HGF;CACNA2D1	CACNA2D1	diff	match	diff	match	match	0	0
cg25161908	1	0	NC_018159.1	90300826	90300777	92	50	4	0	5.00E-12	73.4	0	chr8	-	90300777	46	4	0	0	0	0	4	INTS8	INTS8	INTS8	INTS8	INTS8	INTS8	match	match	match	match	match	0	0
cg25161912	1	0	NC_018162.1	61269461	61269411	98.04	51	0	1	3.00E-15	84.2	0	chr11	-	61269461	50	1	0	0	0	0	1	HMGA2	HMGA2	HMGA2	HMGA2	HMGA2	HMGA2;RPSAP52	match	match	match	match	match	0	0
cg25161926	1	0	NC_018153.1	20646220	20646171	96	50	2	0	1.00E-14	82.4	0	chr2	-	20646171	48	2	0	0	0	0	2	TFG	TFG	TFG	TFG	TFG	TFG	match	match	match	match	match	0	0
cg25162403	1	0	NC_018160.1	5036568	5036519	96	50	2	0	1.00E-14	82.4	0	chr9	-	5036519	48	2	0	0	1	1	1	AKR1E2	AKR1E2	AKR1E2	AKR1E2	AKR1E2	AKR1E2	match	match	match	match	match	0	0
cg25162430	1	0	NC_018154.1	68426861	68426812	96	50	2	0	1.00E-14	82.4	0	chr3	-	68426812	48	2	0	0	0	0	2		LOC101024047		LOC101024047	;LOC101024047		NaN	diff	NaN	diff	diff	0	0
cg25162473	1	0	NC_018162.1	103491880	103491831	94	50	2	1	5.00E-12	73.4	0	chr11	-	103491880	47	3	0	1	1	1	2		LOC103876029		LOC103876029	;LOC103876029	TXNRD1	diff	diff	diff	diff	diff	0	0
cg25162588	1	0	NC_018169.1	36996853	36996902	98	50	1	0	8.00E-16	86	0	chr18	+	36996853	49	1	0	0	0	0	1		LOC103879701		LOC103879701	;LOC103879701	SETBP1	diff	diff	diff	diff	diff	1	0
cg25162630	1	0	NC_018172.1	109077028	109077077	98	50	1	0	8.00E-16	86	0	chrX	+	109077077	49	1	0	0	0	0	1	C1GALT1C1	C1GALT1C1	C1GALT1C1	C1GALT1C1	C1GALT1C1	C1GALT1C1	match	match	match	match	match	0	0
cg25162631	1	0	NC_018162.1	7032670	7032621	94	50	3	0	4.00E-13	77	0	chr11	-	7032621	47	3	0	0	0	0	3	ENO2	ENO2	ENO2	ENO2	ENO2	LRRC23;ENO2	match	match	match	match	match	0	0
cg25162647	1	0	NC_018157.1	114224740	114224694	95.74	47	2	0	4.00E-13	77	0	chr6	-	114224694	45	2	0	0	0	0	2	U6	LOC103885362	U6	LOC103885362	U6;LOC103885362		diff	diff	diff	diff	diff	0	0
cg25162651	1	0	NC_018153.1	19706165	19706117	94	50	2	1	5.00E-12	73.4	0	chr2	-	19706165	46	3	0	0	0	0	3	COL8A1	LOC103881189	COL8A1	LOC103881189	COL8A1;LOC103881189	COL8A1;MIR548G	match	diff	match	diff	match	0	0
cg25162705	1	0	NC_018160.1	109180045	109180094	98	50	1	0	8.00E-16	86	0	chr9	+	109180094	49	1	0	0	0	0	1	EMX2	EMX2	EMX2	EMX2	EMX2		diff	diff	diff	diff	diff	0	0
cg25162826	1	0	NC_018158.1	23070458	23070409	98	50	1	0	8.00E-16	86	0	chr7	-	23070458	49	1	0	0	0	0	1	CEP152	CEP152	CEP152	CEP152	CEP152	CEP152	match	match	match	match	match	1	0
cg25162828	1	0	NC_018161.1	35632329	35632280	100	50	0	0	2.00E-17	91.5	0	chr10	-	35632280	50	0	0	0	0	0	0	VPS16	PCED1A	VPS16	PCED1A	VPS16;PCED1A	VPS16;FAM113A	match	diff	match	diff	match	0	0
cg25162888	1	0	NC_018157.1	144199693	144199644	98	50	1	0	8.00E-16	86	0	chr6	-	144199644	49	1	0	0	0	0	1	MYOZ3	MYOZ3	MYOZ3	MYOZ3	MYOZ3	SYNPO	diff	diff	diff	diff	diff	1	0
cg25162889	1	0	NC_018158.1	160870443	160870492	100	50	0	0	2.00E-17	91.5	0	chr7	+	160870443	50	0	0	0	0	0	0		LOC103886540		LOC103886540	;LOC103886540		NaN	diff	NaN	diff	diff	0	0
cg25162923	1	0	NC_018158.1	39907425	39907376	96	50	2	0	1.00E-14	82.4	0	chr7	-	39907425	48	2	0	0	0	0	2	SLC24A1	SLC24A1	SLC24A1	SLC24A1	SLC24A1	SLC24A1	match	match	match	match	match	2	0
cg25162948	1	0	NC_018168.1	27806058	27806107	96	50	2	0	1.00E-14	82.4	0	chr17	+	27806058	48	2	0	0	0	0	2	PHF11	PHF11	PHF11	PHF11	PHF11	PHF11	match	match	match	match	match	0	0
cg25163015	1	0	NC_018165.1	9806042	9805993	100	50	0	0	2.00E-17	91.5	0	chr14	-	9805993	50	0	0	0	0	0	0	BAD	GPR137	BAD	GPR137	BAD;GPR137	BAD;GPR137	match	match	match	match	match	0	0
cg25163036	1	0	NC_018156.1	104701597	104701646	98	50	1	0	8.00E-16	86	0	chr5	+	104701597	49	1	0	0	0	0	1	CAMK2D	CAMK2D	CAMK2D	CAMK2D	CAMK2D	CAMK2D	match	match	match	match	match	0	0
cg25163132	1	0	NC_018163.1	65252393	65252438	95.65	46	2	0	1.00E-12	75.2	0	chr12	+	65252393	44	2	0	0	0	0	2	ABI2	ABI2	ABI2	ABI2	ABI2	ABI2	match	match	match	match	match	0	0
cg25163297	1	0	NC_018155.1	32562530	32562481	100	50	0	0	2.00E-17	91.5	0	chr4	-	32562530	50	0	0	0	0	0	0	RGL2	RGL2	RGL2	RGL2	RGL2	TAPBP	diff	diff	diff	diff	diff	1	0
cg25163476	1	0	NC_018165.1	1801980	1802028	94	50	1	2	6.00E-11	69.8	0	chr14	+	1802028	46	3	0	0	0	0	3		LOC101003209		LOC101003209	;LOC101003209	INS-IGF2;IGF2;IGF2AS	diff	diff	diff	diff	diff	0	0
cg25163611	1	0	NC_018162.1	101765138	101765089	98	50	1	0	8.00E-16	86	0	chr11	-	101765138	49	1	0	0	0	0	1	IGF1	IGF1	IGF1	IGF1	IGF1	IGF1	match	match	match	match	match	1	0
cg25163643	1	0	NC_018164.1	72959200	72959151	100	50	0	0	2.00E-17	91.5	0	chr13	-	72959200	50	0	0	0	0	0	0	BOLA3	BOLA3	BOLA3	BOLA3	BOLA3	TET3	diff	diff	diff	diff	diff	0	0
cg25163837	1	0	NC_018155.1	124586632	124586583	100	50	0	0	2.00E-17	91.5	0	chr4	-	124586583	50	0	0	0	0	0	0	TNFAIP3	LOC100999301	TNFAIP3	LOC100999301	TNFAIP3;LOC100999301		diff	diff	diff	diff	diff	0	0
cg25163851	1	0	NC_018170.1	38942787	38942738	98	50	1	0	8.00E-16	86	0	chr19	-	38942787	49	1	0	0	0	0	1	PPM1N	RTN2	PPM1N	RTN2	PPM1N;RTN2	RTN2	diff	match	diff	match	match	0	0
cg25164009	1	0	NC_018168.1	39206811	39206762	94	50	3	0	4.00E-13	77	0	chr17	-	39206762	47	3	0	0	0	0	3	Y_RNA	LOC103879286	Y_RNA	LOC103879286	Y_RNA;LOC103879286		diff	diff	diff	diff	diff	0	0
cg25164357	1	0	NC_018152.1	12066575	12066624	96	50	2	0	1.00E-14	82.4	0	chr1	+	12066624	48	2	0	0	0	0	2	H6PD	LOC103878097	H6PD	LOC103878097	H6PD;LOC103878097		diff	diff	diff	diff	diff	0	0
cg25164391	1	0	NC_018161.1	25544073	25544122	98	50	1	0	8.00E-16	86	0	chr10	+	25544122	49	1	0	0	0	0	1	ARHGAP40	LOC103888020	ARHGAP40	LOC103888020	ARHGAP40;LOC103888020	ARHGAP40	match	diff	match	diff	match	1	0
cg25164490	1	0	NC_018153.1	144947875	144947828	93.75	48	3	0	5.00E-12	73.4	0	chr2	-	144947875	45	3	0	0	0	1	2	SPSB4	SPSB4	SPSB4	SPSB4	SPSB4	SPSB4	match	match	match	match	match	0	0
cg25164589	1	0	NC_018160.1	68130086	68130037	100	50	0	0	2.00E-17	91.5	0	chr9	-	68130086	50	0	0	0	0	0	0	C10orf107	LOC103887591	C10orf107	LOC103887591	C10orf107;LOC103887591		diff	diff	diff	diff	diff	0	0
cg25164624	1	0	NC_018161.1	36465915	36465964	96	50	2	0	1.00E-14	82.4	0	chr10	+	36465964	48	2	0	0	0	0	2	ADAM33	GFRA4	ADAM33	GFRA4	ADAM33;GFRA4	GFRA4	diff	match	diff	match	match	2	0
cg25164649	1	0	NC_018155.1	27833086	27833135	92	50	4	0	5.00E-12	73.4	0	chr4	+	27833086	46	4	0	0	0	0	4		TRNAS-GCU		TRNAS-GCU	;TRNAS-GCU		NaN	diff	NaN	diff	diff	0	0
cg25164957	1	0	NC_018167.1	7015076	7015029	97.92	48	1	0	1.00E-14	82.4	0	chr16	-	7015029	47	1	0	0	0	0	1	ACAP1	ACAP1	ACAP1	ACAP1	ACAP1		diff	diff	diff	diff	diff	0	0
cg25165199	1	0	NC_018168.1	26831589	26831539	92.16	51	3	1	2.00E-11	71.6	0	chr17	-	26831539	47	4	0	0	0	0	4	RCBTB2	RCBTB2	RCBTB2	RCBTB2	RCBTB2	RCBTB2	match	match	match	match	match	0	0
cg25165300	1	0	NC_018158.1	53537564	53537515	94	50	3	0	4.00E-13	77	0	chr7	-	53537515	47	3	0	0	0	0	3	RASGRF1	RASGRF1	RASGRF1	RASGRF1	RASGRF1	RASGRF1	match	match	match	match	match	0	0
cg25165358	1	0	NC_018169.1	69357770	69357721	94	50	3	0	4.00E-13	77	0	chr18	-	69357721	47	3	0	0	0	0	3	GALR1	GALR1	GALR1	GALR1	GALR1	GALR1	match	match	match	match	match	0	0
cg25165382	1	0	NC_018162.1	12386165	12386214	96	50	2	0	1.00E-14	82.4	0	chr11	+	12386214	48	2	0	0	0	0	2	APOLD1	APOLD1	APOLD1	APOLD1	APOLD1	APOLD1	match	match	match	match	match	0	0
cg25165568	1	0	NC_018152.1	97270356	97270307	92	50	4	0	5.00E-12	73.4	0	chr1	-	97270307	46	4	0	0	0	1	3	U1	LOC103887011	U1	LOC103887011	U1;LOC103887011		diff	diff	diff	diff	diff	0	0
cg25165608	1	0	NC_018165.1	18914523	18914572	94	50	3	0	4.00E-13	77	0	chr14	+	18914523	47	3	0	0	0	0	3	CREB3L1	CREB3L1	CREB3L1	CREB3L1	CREB3L1		diff	diff	diff	diff	diff	1	0
cg25165659	1	0	NC_018172.1	108081969	108082018	100	50	0	0	2.00E-17	91.5	0	chrX	+	108082018	50	0	0	0	0	0	0	UBE2A	UBE2A	UBE2A	UBE2A	UBE2A	UBE2A	match	match	match	match	match	0	0
cg25165701	1	0	NC_018153.1	133664670	133664728	84.75	59	0	1	6.00E-11	69.8	0	chr2	+	133664670	50	9	0	0	0	0	9	MBNL1	LOC103882264	MBNL1	LOC103882264	MBNL1;LOC103882264	LOC401093;MBNL1	match	diff	match	diff	match	0	0
cg25165886	1	0	NC_018152.1	127980641	127980690	100	50	0	0	2.00E-17	91.5	0	chr1	+	127980641	50	0	0	0	0	0	0	TPM3	TPM3	TPM3	TPM3	TPM3	TPM3	match	match	match	match	match	0	0
cg25165908	1	0	NC_018162.1	110194211	110194162	96	50	2	0	1.00E-14	82.4	0	chr11	-	110194211	48	2	0	0	0	0	2	MYL2	CUX2	MYL2	CUX2	MYL2;CUX2	CUX2	diff	match	diff	match	match	2	0
cg25165958	1	0	NC_018158.1	38037321	38037370	100	50	0	0	2.00E-17	91.5	0	chr7	+	38037321	50	0	0	0	0	0	0	HERC1	LOC101020101	HERC1	LOC101020101	HERC1;LOC101020101	HERC1	match	diff	match	diff	match	0	0
cg25165969	1	0	NC_018171.1	2011637	2011686	96	50	2	0	1.00E-14	82.4	0	chr20	+	2011637	48	2	0	0	0	0	2		PKD1		PKD1	;PKD1	PKD1	diff	match	diff	match	match	0	0
cg25165975	1	0	NC_018155.1	31242432	31242382	94.12	51	2	1	1.00E-12	75.2	0	chr4	-	31242432	48	3	0	0	0	0	3	SLC44A4	LOC101000471	SLC44A4	LOC101000471	SLC44A4;LOC101000471	EHMT2	diff	diff	diff	diff	diff	0	0
cg25166322	1	0	NC_018159.1	139592298	139592347	98	50	1	0	8.00E-16	86	0	chr8	+	139592298	49	1	0	0	0	0	1		LOC101003524		LOC101003524	;LOC101003524	ZNF252;C8orf77	diff	diff	diff	diff	diff	0	0
cg25167372	1	0	NC_018158.1	121117486	121117437	96	50	2	0	1.00E-14	82.4	0	chr7	-	121117437	48	2	0	0	0	0	2	PLEKHG3	PLEKHG3	PLEKHG3	PLEKHG3	PLEKHG3	SPTB	diff	diff	diff	diff	diff	0	0
cg25167447	1	0	NC_018152.1	162316511	162316461	96.08	51	1	1	3.00E-14	80.6	0	chr1	-	162316511	49	2	0	0	0	0	2	NAV1	LOC101014467	NAV1	LOC101014467	NAV1;LOC101014467	NAV1	match	diff	match	diff	match	0	0
cg25167451	1	0	NC_018161.1	25864904	25864855	94	50	3	0	4.00E-13	77	0	chr10	-	25864855	47	3	0	0	0	0	3	BPI	LOC101019195	BPI	LOC101019195	BPI;LOC101019195	BPI	match	diff	match	diff	match	2	0
cg25167476	1	0	NC_018155.1	127630268	127630219	96	50	2	0	1.00E-14	82.4	0	chr4	-	127630268	48	2	0	0	0	0	2	ALDH8A1	LOC101013687	ALDH8A1	LOC101013687	ALDH8A1;LOC101013687		diff	diff	diff	diff	diff	0	0
cg25167487	1	0	NC_018161.1	38817592	38817640	93.88	49	3	0	1.00E-12	75.2	0	chr10	+	38817592	46	3	0	0	0	0	3	LRRN4	LRRN4	LRRN4	LRRN4	LRRN4	LRRN4	match	match	match	match	match	0	0
cg25167545	1	0	NC_018154.1	74244718	74244767	96	50	2	0	1.00E-14	82.4	0	chr3	+	74244718	48	2	0	0	0	0	2		LOC103882897		LOC103882897	;LOC103882897	ELMO1	diff	diff	diff	diff	diff	0	0
cg25167618	1	0	NC_018153.1	44608521	44608472	96	50	2	0	1.00E-14	82.4	0	chr2	-	44608521	48	2	0	0	0	1	1	U6	HEG1	U6	HEG1	U6;HEG1	SLC12A8	diff	diff	diff	diff	diff	0	0
cg25167643	1	0	NC_018154.1	144022817	144022768	98	50	1	0	8.00E-16	86	0	chr3	-	144022768	49	1	0	0	0	0	1	PTPRZ1	LOC101023124	PTPRZ1	LOC101023124	PTPRZ1;LOC101023124	PTPRZ1	match	diff	match	diff	match	0	0
cg25167736	1	0	NC_018159.1	94257709	94257758	100	50	0	0	2.00E-17	91.5	0	chr8	+	94257758	50	0	0	0	0	0	0	OSR2	OSR2	OSR2	OSR2	OSR2	OSR2	match	match	match	match	match	0	0
cg25167838	1	0	NC_018154.1	177053009	177053058	100	50	0	0	2.00E-17	91.5	0	chr3	+	177053058	50	0	0	0	0	0	0	SHH	SHH	SHH	SHH	SHH	SHH	match	match	match	match	match	1	1
cg25167998	1	0	NC_018152.1	177259909	177259958	100	50	0	0	2.00E-17	91.5	0	chr1	+	177259909	50	0	0	0	0	0	0	PLA2G4A	LOC101025085	PLA2G4A	LOC101025085	PLA2G4A;LOC101025085		diff	diff	diff	diff	diff	1	0
cg25168494	1	0	NC_018164.1	61982243	61982292	92	50	4	0	5.00E-12	73.4	0	chr13	+	61982292	46	4	0	0	0	0	4	OTX1	OTX1	OTX1	OTX1	OTX1		diff	diff	diff	diff	diff	1	0
cg25168653	1	0	NC_018159.1	128816042	128816091	98	50	1	0	8.00E-16	86	0	chr8	+	128816091	49	1	0	0	0	0	1		LOC103887154		LOC103887154	;LOC103887154	LOC101927822	diff	diff	diff	diff	diff	0	0
cg25168729	1	0	NC_018159.1	40829349	40829398	100	50	0	0	2.00E-17	91.5	0	chr8	+	40829398	50	0	0	0	0	0	0	SMIM19	SLC20A2	SMIM19	SLC20A2	SMIM19;SLC20A2	C8orf40;SLC20A2	diff	match	diff	match	match	3	0
cg25169278	1	0	NC_018171.1	49686433	49686387	100	47	0	0	8.00E-16	86	0	chr20	-	49686387	47	0	0	0	0	0	0	AGRP	AGRP	AGRP	AGRP	AGRP	AGRP	match	match	match	match	match	0	0
cg25169289	1	0	NC_018156.1	93230297	93230343	92	50	1	1	2.00E-11	71.6	0	chr5	+	93230297	43	4	0	0	0	0	4	BANK1	LOC101025841	BANK1	LOC101025841	BANK1;LOC101025841	BANK1	match	diff	match	diff	match	0	0
cg25169338	1	0	NC_018161.1	27562687	27562638	98	50	1	0	8.00E-16	86	0	chr10	-	27562638	49	1	0	0	0	0	1	TGIF2-C20orf24	LOC103875485	TGIF2-C20orf24	LOC103875485	TGIF2-C20orf24;LOC103875485	C20orf24	diff	diff	diff	diff	diff	0	0
cg25169641	1	0	NC_018167.1	51722796	51722845	96	50	2	0	1.00E-14	82.4	0	chr16	+	51722845	48	2	0	0	0	0	2	HEXIM1	HEXIM1	HEXIM1	HEXIM1	HEXIM1	HEXIM1	match	match	match	match	match	0	0
cg25169688	1	0	NC_018171.1	71312793	71312842	98	50	1	0	8.00E-16	86	0	chr20	+	71312793	49	1	0	0	0	0	1	CPNE7	CPNE7	CPNE7	CPNE7	CPNE7	CPNE7	match	match	match	match	match	0	0
cg25169784	1	0	NC_018168.1	73435249	73435298	98	50	1	0	8.00E-16	86	0	chr17	+	73435249	49	1	0	0	0	0	1	UGGT2	UGGT2	UGGT2	UGGT2	UGGT2	UGGT2	match	match	match	match	match	0	0
cg25169875	1	0	NC_018165.1	14655164	14655213	96	50	2	0	1.00E-14	82.4	0	chr14	+	14655213	48	2	0	0	0	0	2		ZFP91		ZFP91	;ZFP91	ZFP91;ZFP91-CNTF	diff	match	diff	match	match	2	0
cg25170034	1	0	NC_018167.1	28076856	28076905	92	50	4	0	5.00E-12	73.4	0	chr16	+	28076905	46	4	0	0	0	1	3	ZNF830	ZNF830	ZNF830	ZNF830	ZNF830	ZNF830;CCT6B	match	match	match	match	match	0	0
cg25170478	1	0	NC_018158.1	19935866	19935817	100	50	0	0	2.00E-17	91.5	0	chr7	-	19935817	50	0	0	0	0	0	0		SQRDL		SQRDL	;SQRDL	SQRDL	diff	match	diff	match	match	0	0
cg25170805	1	0	NC_018155.1	95559018	95558969	100	50	0	0	2.00E-17	91.5	0	chr4	-	95558969	50	0	0	0	0	0	0		LOC103883878		LOC103883878	;LOC103883878		NaN	diff	NaN	diff	diff	0	0
cg25171014	1	0	NC_018167.1	48275637	48275588	98	50	1	0	8.00E-16	86	0	chr16	-	48275637	49	1	0	0	0	0	1	KRT16	KRT16	KRT16	KRT16	KRT16	KRT16	match	match	match	match	match	1	0
cg25171311	1	0	NC_018152.1	215208707	215208658	96	50	2	0	1.00E-14	82.4	0	chr1	-	215208658	48	2	0	0	0	0	2		LOC103880713		LOC103880713	;LOC103880713		NaN	diff	NaN	diff	diff	0	0
cg25171322	1	0	NC_018158.1	117639438	117639487	100	50	0	0	2.00E-17	91.5	0	chr7	+	117639487	50	0	0	0	0	0	0	TMEM30B	PRKCH	TMEM30B	PRKCH	TMEM30B;PRKCH		diff	diff	diff	diff	diff	0	0
cg25171331	1	0	NC_018165.1	10870076	10870125	94	50	3	0	4.00E-13	77	0	chr14	+	10870076	47	3	0	0	0	1	2	SNORD25	SLC3A2	SNORD25	SLC3A2	SNORD25;SLC3A2	SNORD27;SLC3A2;SNORD28;SNORD25;SNORD26;SNHG1	match	match	match	match	match	1	0
cg25171729	1	0	NC_018167.1	68482863	68482814	96	50	2	0	1.00E-14	82.4	0	chr16	-	68482863	48	2	0	0	1	1	1	SCARNA16	LOC103879004	SCARNA16	LOC103879004	SCARNA16;LOC103879004	SCARNA16;MIR6516;SEC14L1;SNHG20	match	diff	match	diff	match	0	0
cg25171969	1	0	NC_018161.1	38943675	38943626	98	50	1	0	8.00E-16	86	0	chr10	-	38943675	49	1	0	0	0	0	1	FERMT1	LOC101024830	FERMT1	LOC101024830	FERMT1;LOC101024830		diff	diff	diff	diff	diff	0	0
cg25172127	1	0	NC_018160.1	70655696	70655647	94	50	3	0	4.00E-13	77	0	chr9	-	70655647	47	3	0	0	0	0	3	PHYHIPL	LOC101001564	PHYHIPL	LOC101001564	PHYHIPL;LOC101001564	FAM13C	diff	diff	diff	diff	diff	0	0
cg25172152	1	0	NC_018152.1	134964754	134964705	100	50	0	0	2.00E-17	91.5	0	chr1	-	134964705	50	0	0	0	0	0	0	ARHGAP30	ARHGAP30	ARHGAP30	ARHGAP30	ARHGAP30	ARHGAP30	match	match	match	match	match	0	0
cg25172279	1	0	NC_018154.1	104995121	104995072	96	50	2	0	1.00E-14	82.4	0	chr3	-	104995121	48	2	0	0	0	0	2	Evf-2_5p	DLX5	Evf-2_5p	DLX5	Evf-2_5p;DLX5		diff	diff	diff	diff	diff	0	0
cg25172458	1	0	NC_018161.1	59792561	59792608	94	50	1	1	1.00E-12	75.2	0	chr10	+	59792608	45	3	0	0	0	0	3	MICAL3	LOC103888212	MICAL3	LOC103888212	MICAL3;LOC103888212	MICAL3	match	diff	match	diff	match	0	0
cg25172603	1	0	NC_018172.1	185319	185368	92	50	4	0	5.00E-12	73.4	0	chrX	+	185319	46	4	0	0	0	0	4	GYG2	GYG2	GYG2	GYG2	GYG2	GYG2	match	match	match	match	match	0	0
cg25172682	1	0	NC_018167.1	28881887	28881936	96	50	2	0	1.00E-14	82.4	0	chr16	+	28881887	48	2	0	0	0	0	2	MMP28	MMP28	MMP28	MMP28	MMP28	MMP28	match	match	match	match	match	0	0
cg25172694	1	0	NC_018153.1	183113252	183113203	98	50	1	0	8.00E-16	86	0	chr2	-	183113203	49	1	0	0	0	0	1	HRASLS	HRASLS	HRASLS	HRASLS	HRASLS		diff	diff	diff	diff	diff	0	0
cg25172768	1	0	NC_018155.1	14493291	14493242	96	50	2	0	1.00E-14	82.4	0	chr4	-	14493242	48	2	0	0	0	0	2	U6	LOC103883485	U6	LOC103883485	U6;LOC103883485		diff	diff	diff	diff	diff	3	1
cg25172859	1	0	NC_018160.1	29660455	29660406	92	50	4	0	5.00E-12	73.4	0	chr9	-	29660406	46	4	0	0	0	0	4	MTPAP	LOC103887400	MTPAP	LOC103887400	MTPAP;LOC103887400	LOC101929279	diff	diff	diff	diff	diff	0	0
cg25172968	1	0	NC_018167.1	7107127	7107176	98	50	1	0	8.00E-16	86	0	chr16	+	7107176	49	1	0	0	0	0	1	C17orf74	C16H17orf74	C17orf74	C16H17orf74	C17orf74;C16H17orf74	C17orf74	match	diff	match	diff	match	2	0
cg25173010	1	0	NC_018152.1	121645486	121645439	93.75	48	3	0	5.00E-12	73.4	0	chr1	-	121645486	45	3	0	0	0	0	3	TXNIP	TXNIP	TXNIP	TXNIP	TXNIP	TXNIP	match	match	match	match	match	0	0
cg25173267	1	0	NC_018152.1	159415245	159415196	96	50	2	0	1.00E-14	82.4	0	chr1	-	159415196	48	2	0	0	0	0	2	MDM4	TRNAK-UUU	MDM4	TRNAK-UUU	MDM4;TRNAK-UUU		diff	diff	diff	diff	diff	0	0
cg25173275	1	0	NW_003892193.1	175165	175214	100	50	0	0	2.00E-17	91.5	0	Scaffold2233	+	175214	50	0	0	0	0	0	0		GPAA1		GPAA1	;GPAA1	GPAA1	diff	match	diff	match	match	0	0
cg25173341	1	0	NC_018165.1	2467080	2467031	96	50	2	0	1.00E-14	82.4	0	chr14	-	2467080	48	2	0	0	0	0	2	KCNQ1DN	LOC101008801	KCNQ1DN	LOC101008801	KCNQ1DN;LOC101008801	KCNQ1	diff	diff	diff	diff	diff	0	0
cg25173404	1	0	NC_018158.1	128947010	128947059	96	50	2	0	1.00E-14	82.4	0	chr7	+	128947010	48	2	0	0	0	0	2	DPF3	LOC101025870	DPF3	LOC101025870	DPF3;LOC101025870	DPF3	match	diff	match	diff	match	0	0
cg25173405	1	0	NC_018167.1	53717907	53717956	92	50	4	0	5.00E-12	73.4	0	chr16	+	53717956	46	4	0	0	0	0	4	EFCAB13	EFCAB13	EFCAB13	EFCAB13	EFCAB13	C17orf57	diff	diff	diff	diff	diff	0	0
cg25173464	1	0	NC_018158.1	42223914	42223865	98	50	1	0	8.00E-16	86	0	chr7	-	42223914	49	1	0	0	0	0	1	U6	LOC101020219	U6	LOC101020219	U6;LOC101020219		diff	diff	diff	diff	diff	0	0
cg25173574	1	0	NC_018156.1	142697517	142697468	96	50	2	0	1.00E-14	82.4	0	chr5	-	142697517	48	2	0	0	0	0	2	TRIM2	TRIM2	TRIM2	TRIM2	TRIM2	TRIM2	match	match	match	match	match	0	0
cg25173961	1	0	NC_018154.1	67091977	67092026	100	50	0	0	2.00E-17	91.5	0	chr3	+	67091977	50	0	0	0	0	0	0	MYL7	MYL7	MYL7	MYL7	MYL7	MYL7	match	match	match	match	match	0	0
cg25173971	1	0	NC_018167.1	32242347	32242396	96	50	2	0	1.00E-14	82.4	0	chr16	+	32242396	48	2	0	0	0	0	2	LUC7L3	LUC7L3	LUC7L3	LUC7L3	LUC7L3	LUC7L3	match	match	match	match	match	0	0
cg25174343	1	0	NC_018154.1	4853497	4853445	90.57	53	2	1	2.00E-11	71.6	0	chr3	-	4853497	48	5	0	0	0	0	5		RIPK4		RIPK4	;RIPK4	RIPK4	diff	match	diff	match	match	0	0
cg25174409	1	0	NC_018154.1	6704823	6704774	96	50	2	0	1.00E-14	82.4	0	chr3	-	6704774	48	2	0	0	0	0	2	PCP4	PCP4	PCP4	PCP4	PCP4	PCP4	match	match	match	match	match	1	0
cg25174412	1	0	NC_018162.1	104623463	104623414	100	50	0	0	2.00E-17	91.5	0	chr11	-	104623463	50	0	0	0	0	0	0		LOC103876031		LOC103876031	;LOC103876031		NaN	diff	NaN	diff	diff	0	0
cg25174438	1	0	NC_018156.1	44515210	44515259	92	50	4	0	5.00E-12	73.4	0	chr5	+	44515259	46	4	0	0	0	0	4	NKX6-1	NKX6-1	NKX6-1	NKX6-1	NKX6-1		diff	diff	diff	diff	diff	0	0
cg25174513	1	0	NC_018159.1	7099306	7099355	94	50	3	0	4.00E-13	77	0	chr8	+	7099306	47	3	0	0	0	0	3	FDFT1	LOC103886605	FDFT1	LOC103886605	FDFT1;LOC103886605	FDFT1	match	diff	match	diff	match	0	0
cg25174591	1	0	NC_018167.1	11259457	11259506	96	50	2	0	1.00E-14	82.4	0	chr16	+	11259506	48	2	0	0	0	0	2		DNAH9		DNAH9	;DNAH9	DNAH9	diff	match	diff	match	match	2	0
cg25174662	1	0	NC_018168.1	20018447	20018496	98	50	1	0	8.00E-16	86	0	chr17	+	20018496	49	1	0	0	0	0	1	RGCC	RGCC	RGCC	RGCC	RGCC	RGCC	match	match	match	match	match	0	0
cg25174719	1	0	NC_018152.1	117008645	117008688	97.73	44	1	0	1.00E-12	75.2	0	chr1	+	117008688	43	1	0	0	0	0	1	U3	LOC101003671	U3	LOC101003671	U3;LOC101003671		diff	diff	diff	diff	diff	0	0
cg25174844	1	0	NC_018158.1	47342125	47342174	94	50	3	0	4.00E-13	77	0	chr7	+	47342125	47	3	0	0	0	0	3	ADPGK	LOC101020346	ADPGK	LOC101020346	ADPGK;LOC101020346		diff	diff	diff	diff	diff	0	0
cg25174990	1	0	NC_018171.1	40657034	40656985	98	50	1	0	8.00E-16	86	0	chr20	-	40656985	49	1	0	0	0	0	1	Y_RNA	LOC101019857	Y_RNA	LOC101019857	Y_RNA;LOC101019857		diff	diff	diff	diff	diff	0	0
cg25175003	1	0	NC_018153.1	136643949	136643998	98	50	1	0	8.00E-16	86	0	chr2	+	136643949	49	1	0	0	0	0	1	TM4SF1	LOC103882287	TM4SF1	LOC103882287	TM4SF1;LOC103882287		diff	diff	diff	diff	diff	0	0
cg25175087	1	0	NC_018162.1	45311477	45311428	100	50	0	0	2.00E-17	91.5	0	chr11	-	45311428	50	0	0	0	0	0	0	SPATS2	SPATS2	SPATS2	SPATS2	SPATS2	SPATS2	match	match	match	match	match	0	0
cg25175361	1	0	NC_018165.1	273888	273839	96	50	2	0	1.00E-14	82.4	0	chr14	-	273839	48	2	0	0	0	0	2	Metazoa_SRP	ANO9	Metazoa_SRP	ANO9	Metazoa_SRP;ANO9	ANO9	diff	match	diff	match	match	0	0
cg25175370	1	0	NC_018154.1	35206226	35206275	92	50	4	0	5.00E-12	73.4	0	chr3	+	35206275	46	4	0	0	0	0	4	BRAT1	BRAT1	BRAT1	BRAT1	BRAT1	C7orf27	diff	diff	diff	diff	diff	2	0
cg25175467	1	0	NC_018171.1	62992058	62992107	96	50	2	0	1.00E-14	82.4	0	chr20	+	62992107	48	2	0	0	0	0	2	BCO1	BCO1	BCO1	BCO1	BCO1	BCO1	match	match	match	match	match	0	0
cg25175639	1	0	NC_018170.1	46846118	46846069	94	50	3	0	4.00E-13	77	0	chr19	-	46846069	47	3	0	0	0	0	3	MYADM	MYADM	MYADM	MYADM	MYADM	MYADM	match	match	match	match	match	0	0
cg25176297	1	0	NC_018164.1	35984253	35984204	92	50	4	0	5.00E-12	73.4	0	chr13	-	35984253	46	4	0	0	0	0	4	STRN	STRN	STRN	STRN	STRN	HEATR5B	diff	diff	diff	diff	diff	0	0
cg25176383	1	0	NC_018160.1	45595564	45595613	98	50	1	0	8.00E-16	86	0	chr9	+	45595564	49	1	0	0	0	0	1	CCSER2	LOC103887475	CCSER2	LOC103887475	CCSER2;LOC103887475	CCSER2	match	diff	match	diff	match	0	0
cg25176656	1	0	NC_018171.1	33270394	33270345	94	50	3	0	4.00E-13	77	0	chr20	-	33270394	47	3	0	0	0	0	3		CYLD		CYLD	;CYLD	CYLD	diff	match	diff	match	match	0	0
cg25176742	1	0	NC_018158.1	24616203	24616252	100	50	0	0	2.00E-17	91.5	0	chr7	+	24616252	50	0	0	0	0	0	0		GABPB1		GABPB1	;GABPB1	GABPB1;LOC100129387;FLJ10038	diff	match	diff	match	match	0	0
cg25176746	1	0	NC_018162.1	76038827	76038778	96	50	2	0	1.00E-14	82.4	0	chr11	-	76038778	48	2	0	0	0	0	2	MYF6	MYF6	MYF6	MYF6	MYF6	MYF6	match	match	match	match	match	0	0
cg25176823	1	0	NC_018154.1	37976343	37976392	100	50	0	0	2.00E-17	91.5	0	chr3	+	37976392	50	0	0	0	0	0	0	FSCN1	FSCN1	FSCN1	FSCN1	FSCN1	FSCN1	match	match	match	match	match	0	0
cg25176901	1	0	NC_018152.1	116633377	116633426	100	50	0	0	2.00E-17	91.5	0	chr1	+	116633377	50	0	0	0	0	0	0	NHLH2	NHLH2	NHLH2	NHLH2	NHLH2		diff	diff	diff	diff	diff	0	0
cg25177139	1	0	NC_018156.1	78385441	78385392	94	50	3	0	4.00E-13	77	0	chr5	-	78385392	47	3	0	0	0	0	3	SLC10A6	SLC10A6	SLC10A6	SLC10A6	SLC10A6	SLC10A6	match	match	match	match	match	0	0
cg25177692	1	0	NC_018172.1	118386766	118386816	94.12	51	2	1	1.00E-12	75.2	0	chrX	+	118386816	48	3	0	0	0	0	3	ELF4	ELF4	ELF4	ELF4	ELF4		diff	diff	diff	diff	diff	0	0
cg25177857	1	0	NC_018157.1	105812116	105812165	100	50	0	0	2.00E-17	91.5	0	chr6	+	105812116	50	0	0	0	0	0	0	SNORA13	LOC103885322	SNORA13	LOC103885322	SNORA13;LOC103885322	EPB41L4A	diff	diff	diff	diff	diff	0	0
cg25177997	1	0	NC_018171.1	34008265	34008216	98	50	1	0	8.00E-16	86	0	chr20	-	34008216	49	1	0	0	0	0	1	7SK	LOC103880433	7SK	LOC103880433	7SK;LOC103880433		diff	diff	diff	diff	diff	0	0
cg25178246	1	0	NC_018167.1	56711881	56711930	92	50	4	0	5.00E-12	73.4	0	chr16	+	56711930	46	4	0	0	0	0	4	GNA13	GNA13	GNA13	GNA13	GNA13	GNA13	match	match	match	match	match	1	0
cg25178252	1	0	NC_018157.1	72590446	72590398	92	50	3	1	6.00E-11	69.8	0	chr6	-	72590446	45	4	0	0	1	1	3	LHFPL2	LOC103885199	LHFPL2	LOC103885199	LHFPL2;LOC103885199	LHFPL2	match	diff	match	diff	match	0	0
cg25178350	1	0	NC_018161.1	77714966	77715015	100	50	0	0	2.00E-17	91.5	0	chr10	+	77714966	50	0	0	0	0	0	0	MFNG	MFNG	MFNG	MFNG	MFNG	MFNG	match	match	match	match	match	0	0
cg25178388	1	0	NC_018154.1	94124842	94124888	93.62	47	3	0	2.00E-11	71.6	0	chr3	+	94124842	44	3	0	0	0	0	3	TSPAN13	BZW2	TSPAN13	BZW2	TSPAN13;BZW2		diff	diff	diff	diff	diff	0	0
cg25178399	1	0	NC_018154.1	28928333	28928284	94	50	3	0	4.00E-13	77	0	chr3	-	28928284	47	3	0	0	0	0	3	C21orf91	C3H21orf91	C21orf91	C3H21orf91	C21orf91;C3H21orf91	C21orf91	match	diff	match	diff	match	3	0
cg25178421	1	0	NC_018157.1	166248407	166248456	96	50	2	0	1.00E-14	82.4	0	chr6	+	166248407	48	2	0	0	0	0	2	ERGIC1	ERGIC1	ERGIC1	ERGIC1	ERGIC1	ERGIC1	match	match	match	match	match	0	0
cg25178481	1	0	NC_018165.1	23616768	23616817	100	50	0	0	2.00E-17	91.5	0	chr14	+	23616817	50	0	0	0	0	0	0		LOC100998223		LOC100998223	;LOC100998223		NaN	diff	NaN	diff	diff	0	0
cg25178497	1	0	NC_018163.1	92908215	92908166	98	50	1	0	8.00E-16	86	0	chr12	-	92908166	49	1	0	0	0	0	1	PSMD1	PSMD1	PSMD1	PSMD1	PSMD1	PSMD1	match	match	match	match	match	0	0
cg25178565	1	0	NC_018160.1	22229439	22229488	94	50	3	0	4.00E-13	77	0	chr9	+	22229439	47	3	0	0	0	0	3	PIP4K2A	PIP4K2A	PIP4K2A	PIP4K2A	PIP4K2A	PIP4K2A	match	match	match	match	match	0	0
cg25178645	1	0	NC_018152.1	27128660	27128611	98	50	1	0	8.00E-16	86	0	chr1	-	27128660	49	1	0	0	0	0	1		RUNX3		RUNX3	;RUNX3	RUNX3	diff	match	diff	match	match	0	0
cg25178697	1	0	NC_018153.1	101733862	101733911	96	50	2	0	1.00E-14	82.4	0	chr2	+	101733862	48	2	0	0	0	0	2	MAP6D1	MAP6D1	MAP6D1	MAP6D1	MAP6D1	YEATS2	diff	diff	diff	diff	diff	1	0
cg25178749	1	0	NC_018154.1	1758767	1758816	96	50	2	0	1.00E-14	82.4	0	chr3	+	1758767	48	2	0	0	0	0	2	FAM207A	FAM207A	FAM207A	FAM207A	FAM207A	C21orf70	diff	diff	diff	diff	diff	0	0
cg25178765	1	0	NC_018161.1	45968217	45968168	96	50	2	0	1.00E-14	82.4	0	chr10	-	45968217	48	2	0	0	0	0	2	ISM1	LOC103888123	ISM1	LOC103888123	ISM1;LOC103888123	ISM1	match	diff	match	diff	match	0	0
cg25178781	1	0	NC_018168.1	83730384	83730433	96	50	2	0	1.00E-14	82.4	0	chr17	+	83730433	48	2	0	0	0	0	2		ARGLU1		ARGLU1	;ARGLU1	ARGLU1	diff	match	diff	match	match	0	0
cg25178826	1	0	NC_018157.1	34576978	34577027	92	50	4	0	5.00E-12	73.4	0	chr6	+	34577027	46	4	0	0	1	1	3	PRLR	LOC103885019	PRLR	LOC103885019	PRLR;LOC103885019	PRLR	match	diff	match	diff	match	0	0
cg25178913	1	0	NC_018165.1	45612749	45612700	96	50	2	0	1.00E-14	82.4	0	chr14	-	45612749	48	2	0	1	1	1	1		LOC101026746		LOC101026746	;LOC101026746		NaN	diff	NaN	diff	diff	2	0
cg25178991	1	0	NC_018162.1	48350003	48350052	94	50	3	0	4.00E-13	77	0	chr11	+	48350003	47	3	0	0	0	0	3	KRT73	LOC103875762	KRT73	LOC103875762	KRT73;LOC103875762	KRT73-AS1;KRT73	match	diff	match	diff	match	0	0
cg25179011	1	0	NC_018169.1	961206	961255	100	50	0	0	2.00E-17	91.5	0	chr18	+	961206	50	0	0	0	0	0	0	PTPN2	PTPN2	PTPN2	PTPN2	PTPN2	PTPN2	match	match	match	match	match	2	0
cg25179218	1	0	NC_018162.1	124172574	124172622	95.92	49	2	0	3.00E-14	80.6	0	chr11	+	124172622	47	2	0	0	0	1	1	SCARB1	SCARB1	SCARB1	SCARB1	SCARB1	SCARB1	match	match	match	match	match	2	0
cg25179256	1	0	NC_018170.1	23978732	23978683	98	50	1	0	8.00E-16	86	0	chr19	-	23978683	49	1	0	0	0	0	1	VSTM2B	VSTM2B	VSTM2B	VSTM2B	VSTM2B	LOC284395	diff	diff	diff	diff	diff	0	0
cg25179291	1	0	NC_018166.1	7929349	7929300	92	50	4	0	5.00E-12	73.4	0	chr15	-	7929300	46	4	0	0	0	0	4	FNBP1	FNBP1	FNBP1	FNBP1	FNBP1	FNBP1	match	match	match	match	match	0	0
cg25179306	1	0	NC_018154.1	161512243	161512194	98	50	1	0	8.00E-16	86	0	chr3	-	161512243	49	1	0	0	0	0	1	HIPK2	HIPK2	HIPK2	HIPK2	HIPK2	HIPK2	match	match	match	match	match	1	0
cg25179317	1	0	NC_018157.1	133875125	133875174	94	50	3	0	4.00E-13	77	0	chr6	+	133875174	47	3	0	0	0	0	3	HBEGF	HBEGF	HBEGF	HBEGF	HBEGF	HBEGF	match	match	match	match	match	0	0
cg25179686	1	0	NC_018167.1	7711381	7711429	93.88	49	3	0	1.00E-12	75.2	0	chr16	+	7711429	46	3	0	0	0	0	3	GUCY2D	GUCY2D	GUCY2D	GUCY2D	GUCY2D	GUCY2D	match	match	match	match	match	1	0
cg25179780	1	0	NC_018162.1	131364448	131364398	92.16	51	3	1	2.00E-11	71.6	0	chr11	-	131364448	47	4	0	0	0	0	4		LOC101012299		LOC101012299	;LOC101012299	GALNT9	diff	diff	diff	diff	diff	0	0
cg25179830	1	0	NC_018165.1	101560491	101560540	94	50	3	0	4.00E-13	77	0	chr14	+	101560491	47	3	0	0	0	0	3	TIMM8B	TIMM8B	TIMM8B	TIMM8B	TIMM8B	SDHD;TIMM8B	match	match	match	match	match	0	0
cg25179853	1	0	NC_018165.1	5227711	5227752	97.62	42	1	0	2.00E-11	71.6	0	chr14	+	5227711	41	1	0	0	0	0	1		LOC103877401		LOC103877401	;LOC103877401		NaN	diff	NaN	diff	diff	1	0
cg25179876	1	0	NC_018160.1	32622969	32623018	94	50	3	0	4.00E-13	77	0	chr9	+	32622969	47	3	0	0	0	0	3		LOC101006216		LOC101006216	;LOC101006216	NRP1	diff	diff	diff	diff	diff	0	0
cg25179963	1	0	NC_018155.1	146383354	146383403	100	50	0	0	2.00E-17	91.5	0	chr4	+	146383403	50	0	0	0	0	0	0	COL10A1	LOC101021724	COL10A1	LOC101021724	COL10A1;LOC101021724	NT5DC1	diff	diff	diff	diff	diff	0	0
cg25180103	1	0	NC_018167.1	63410008	63410057	96	50	2	0	1.00E-14	82.4	0	chr16	+	63410008	48	2	0	0	0	0	2		LOC103878966		LOC103878966	;LOC103878966	LOC102723505	diff	diff	diff	diff	diff	1	0
cg25180132	1	0	NC_018152.1	141131021	141131070	94	50	3	0	4.00E-13	77	0	chr1	+	141131021	47	3	0	1	1	1	2	DEGS1	DEGS1	DEGS1	DEGS1	DEGS1	DEGS1	match	match	match	match	match	0	0
cg25180248	1	0	NC_018159.1	59044359	59044310	94	50	3	0	4.00E-13	77	0	chr8	-	59044310	47	3	0	0	0	0	3	TTPA	TTPA	TTPA	TTPA	TTPA		diff	diff	diff	diff	diff	0	0
cg25180252	1	0	NC_018160.1	39723717	39723671	93.75	48	2	1	6.00E-11	69.8	0	chr9	-	39723671	44	3	0	0	0	0	3		LOC101008295		LOC101008295	;LOC101008295	FAM21A	diff	diff	diff	diff	diff	3	1
cg25180634	1	0	NC_018166.1	88298732	88298683	100	50	0	0	2.00E-17	91.5	0	chr15	-	88298732	50	0	0	0	0	0	0	TLE1	TLE1	TLE1	TLE1	TLE1	TLE1	match	match	match	match	match	0	0
cg25180774	1	0	NC_018167.1	11167338	11167387	92	50	4	0	5.00E-12	73.4	0	chr16	+	11167387	46	4	0	0	0	1	3		DNAH9		DNAH9	;DNAH9	SHISA6	diff	diff	diff	diff	diff	0	0
cg25180968	1	0	NC_018171.1	19356903	19356854	94	50	3	0	4.00E-13	77	0	chr20	-	19356854	47	3	0	0	0	0	3	CRYM	CRYM	CRYM	CRYM	CRYM	CRYM	match	match	match	match	match	0	0
cg25181130	1	0	NC_018167.1	25487514	25487465	98	50	1	0	8.00E-16	86	0	chr16	-	25487514	49	1	0	0	0	0	1	C17orf75	C16H17orf75	C17orf75	C16H17orf75	C17orf75;C16H17orf75	RHBDL3	diff	diff	diff	diff	diff	1	0
cg25181284	1	0	NC_018162.1	45914000	45913951	94	50	3	0	4.00E-13	77	0	chr11	-	45914000	47	3	0	0	1	1	2	GPD1	LOC103875748	GPD1	LOC103875748	GPD1;LOC103875748	GPD1	match	diff	match	diff	match	0	0
cg25181302	1	0	NC_018167.1	67986254	67986303	98	50	1	0	8.00E-16	86	0	chr16	+	67986303	49	1	0	0	0	0	1	ST6GALNAC2	LOC103879000	ST6GALNAC2	LOC103879000	ST6GALNAC2;LOC103879000	ST6GALNAC2	match	diff	match	diff	match	1	0
cg25181308	1	0	NC_018158.1	53011568	53011519	98	50	1	0	8.00E-16	86	0	chr7	-	53011568	49	1	0	0	0	0	1	CHRNA3	CHRNA3	CHRNA3	CHRNA3	CHRNA3	CHRNA3	match	match	match	match	match	0	0
cg25181651	1	0	NC_018164.1	1679976	1679929	91.67	48	4	0	6.00E-11	69.8	0	chr13	-	1679929	44	4	0	0	0	0	4	PXDN	PXDN	PXDN	PXDN	PXDN	PXDN	match	match	match	match	match	0	0
cg25181655	1	0	NC_018157.1	172205603	172205554	94	50	3	0	4.00E-13	77	0	chr6	-	172205554	47	3	0	0	0	0	3	GRM6	GRM6	GRM6	GRM6	GRM6	GRM6	match	match	match	match	match	0	0
cg25181684	1	0	NC_018160.1	95523277	95523230	97.92	48	1	0	1.00E-14	82.4	0	chr9	-	95523230	47	1	0	0	0	0	1	SH3PXD2A	SH3PXD2A	SH3PXD2A	SH3PXD2A	SH3PXD2A	SH3PXD2A	match	match	match	match	match	0	0
cg25181710	1	0	NC_018162.1	52281253	52281204	92	50	4	0	5.00E-12	73.4	0	chr11	-	52281204	46	4	0	1	1	1	3	ATP5B	PTGES3	ATP5B	PTGES3	ATP5B;PTGES3	ASXL2	diff	diff	diff	diff	diff	0	0
cg25181751	1	0	NC_018156.1	74023555	74023604	92	50	4	0	5.00E-12	73.4	0	chr5	+	74023604	46	4	0	0	0	0	4	KIT	LOC103884455	KIT	LOC103884455	KIT;LOC103884455		diff	diff	diff	diff	diff	0	0
cg25181763	1	0	NC_018152.1	186396382	186396333	98	50	1	0	8.00E-16	86	0	chr1	-	186396333	49	1	0	0	0	0	1	RGS5	LOC101010174	RGS5	LOC101010174	RGS5;LOC101010174	RGS5	match	diff	match	diff	match	0	0
cg25181941	1	0	NC_018167.1	49324598	49324549	100	50	0	0	2.00E-17	91.5	0	chr16	-	49324549	50	0	0	0	0	0	0	TUBG2	LOC101009966	TUBG2	LOC101009966	TUBG2;LOC101009966		diff	diff	diff	diff	diff	1	0
cg25182100	1	0	NC_018156.1	99988521	99988472	94	50	3	0	4.00E-13	77	0	chr5	-	99988521	47	3	0	0	0	0	3		LOC103884558		LOC103884558	;LOC103884558	COL25A1	diff	diff	diff	diff	diff	0	0
cg25182211	1	0	NC_018161.1	31956928	31956977	98	50	1	0	8.00E-16	86	0	chr10	+	31956977	49	1	0	0	0	0	1		LOC101014915		LOC101014915	;LOC101014915		NaN	diff	NaN	diff	diff	2	1
cg25182272	1	0	NC_018170.1	32317015	32316966	94	50	3	0	4.00E-13	77	0	chr19	-	32317015	47	3	0	0	0	1	2	SIPA1L3	SIPA1L3	SIPA1L3	SIPA1L3	SIPA1L3	SIPA1L3	match	match	match	match	match	0	0
cg25182501	1	0	NC_018164.1	73385390	73385439	100	50	0	0	2.00E-17	91.5	0	chr13	+	73385439	50	0	0	0	0	0	0	TLX2	TLX2	TLX2	TLX2	TLX2	DQX1	diff	diff	diff	diff	diff	0	0
cg25182523	1	0	NC_018152.1	179318194	179318145	96	50	2	0	1.00E-14	82.4	0	chr1	-	179318145	48	2	0	0	0	0	2	FAM129A	FAM129A	FAM129A	FAM129A	FAM129A	FAM129A	match	match	match	match	match	1	0
cg25182863	1	0	NC_018153.1	90581085	90581036	96	50	2	0	1.00E-14	82.4	0	chr2	-	90581036	48	2	0	0	0	0	2		KIF15		KIF15	;KIF15	KIF15	diff	match	diff	match	match	1	0
cg25183082	1	0	NC_018153.1	86209762	86209811	92	50	4	0	5.00E-12	73.4	0	chr2	+	86209811	46	4	0	0	0	0	4	QARS	QARS	QARS	QARS	QARS	QARS	match	match	match	match	match	0	0
cg25183263	1	0	NC_018167.1	20988796	20988747	100	50	0	0	2.00E-17	91.5	0	chr16	-	20988796	50	0	0	0	0	0	0	LGALS9	LGALS9	LGALS9	LGALS9	LGALS9	KSR1	diff	diff	diff	diff	diff	1	0
cg25183282	1	0	NC_018163.1	78246685	78246636	100	50	0	0	2.00E-17	91.5	0	chr12	-	78246636	50	0	0	0	0	0	0	4-Mar	4-Mar	4-Mar	4-Mar	4-Mar	4-Mar	diff	diff	diff	diff	diff	0	0
cg25183470	1	0	NC_018154.1	71574055	71574006	96	50	2	0	1.00E-14	82.4	0	chr3	-	71574006	48	2	0	0	0	0	2	YAE1D1	YAE1D1	YAE1D1	YAE1D1	YAE1D1	C7orf36	diff	diff	diff	diff	diff	0	0
cg25183613	1	0	NC_018153.1	31611574	31611623	98	50	1	0	8.00E-16	86	0	chr2	+	31611574	49	1	0	0	0	0	1	TAGLN3	TAGLN3	TAGLN3	TAGLN3	TAGLN3	TAGLN3	match	match	match	match	match	1	0
cg25183658	1	0	NC_018155.1	1623858	1623907	94	50	3	0	4.00E-13	77	0	chr4	+	1623858	47	3	0	0	0	0	3	FOXC1	LOC103883406	FOXC1	LOC103883406	FOXC1;LOC103883406	GMDS	diff	diff	diff	diff	diff	0	0
cg25183744	1	0	NC_018152.1	124351821	124351870	94	50	3	0	4.00E-13	77	0	chr1	+	124351821	47	3	0	0	0	0	3	MCL1	MCL1	MCL1	MCL1	MCL1	MCL1	match	match	match	match	match	0	0
cg25183896	1	0	NC_018170.1	1268244	1268195	94	50	3	0	4.00E-13	77	0	chr19	-	1268195	47	3	0	0	0	0	3	ADAMTSL5	ADAMTSL5	ADAMTSL5	ADAMTSL5	ADAMTSL5	ADAMTSL5	match	match	match	match	match	0	0
cg25183921	1	0	NC_018161.1	10579696	10579647	100	50	0	0	2.00E-17	91.5	0	chr10	-	10579696	50	0	0	0	0	0	0	U7	ZNF217	U7	ZNF217	U7;ZNF217		diff	diff	diff	diff	diff	0	0
cg25183958	1	0	NC_018154.1	129911993	129911947	97.87	47	0	1	4.00E-13	77	0	chr3	-	129911947	46	1	0	0	0	0	1	CBLL1	CBLL1	CBLL1	CBLL1	CBLL1	CBLL1	match	match	match	match	match	0	0
cg25184038	1	0	NW_003905960.1	12582	12631	94	50	3	0	4.00E-13	77	0	Scaffold3624	+	12631	47	3	0	0	0	0	3		GIGYF1		GIGYF1	;GIGYF1	GIGYF1	diff	match	diff	match	match	0	0
cg25184056	1	0	NC_018158.1	89228999	89229048	100	50	0	0	2.00E-17	91.5	0	chr7	+	89229048	50	0	0	0	0	0	0	AKAP6	LOC103886179	AKAP6	LOC103886179	AKAP6;LOC103886179	AKAP6	match	diff	match	diff	match	3	0
cg25184187	1	0	NC_018171.1	25794470	25794421	96	50	2	0	1.00E-14	82.4	0	chr20	-	25794470	48	2	0	0	0	0	2	XPO6	LOC103880382	XPO6	LOC103880382	XPO6;LOC103880382	XPO6	match	diff	match	diff	match	0	0
cg25184248	1	0	NC_018153.1	43597613	43597564	98	50	1	0	8.00E-16	86	0	chr2	-	43597613	49	1	0	0	0	0	1		LOC103881879		LOC103881879	;LOC103881879	KALRN	diff	diff	diff	diff	diff	1	0
cg25184481	1	0	NC_018154.1	91092190	91092239	100	50	0	0	2.00E-17	91.5	0	chr3	+	91092190	50	0	0	0	0	0	0	TMEM196	TMEM196	TMEM196	TMEM196	TMEM196	TMEM196	match	match	match	match	match	1	0
cg25184507	1	0	NC_018167.1	7555886	7555837	94	50	3	0	4.00E-13	77	0	chr16	-	7555837	47	3	0	0	0	0	3	NAA38	LOC101012449	NAA38	LOC101012449	NAA38;LOC101012449	CYB5D1;LSMD1	diff	diff	diff	diff	diff	0	0
cg25184712	1	0	NC_018152.1	60064451	60064500	100	50	0	0	2.00E-17	91.5	0	chr1	+	60064500	50	0	0	0	0	0	0		LOC103885518		LOC103885518	;LOC103885518	DAB1	diff	diff	diff	diff	diff	0	0
cg25184723	1	0	NC_018156.1	146720770	146720819	100	50	0	0	2.00E-17	91.5	0	chr5	+	146720819	50	0	0	0	0	0	0	GRIA2	GRIA2	GRIA2	GRIA2	GRIA2	GRIA2	match	match	match	match	match	4	0
cg25184754	1	0	NC_018163.1	100120981	100120932	98	50	1	0	8.00E-16	86	0	chr12	-	100120932	49	1	0	0	0	0	1	TRAF3IP1	TRAF3IP1	TRAF3IP1	TRAF3IP1	TRAF3IP1	TRAF3IP1	match	match	match	match	match	0	0
cg25184910	1	0	NC_018159.1	41353990	41353941	96	50	2	0	1.00E-14	82.4	0	chr8	-	41353941	48	2	0	0	0	0	2	FNTA	FNTA	FNTA	FNTA	FNTA	FNTA	match	match	match	match	match	0	0
cg25185001	1	0	NC_018154.1	172443891	172443940	98	50	1	0	8.00E-16	86	0	chr3	+	172443940	49	1	0	0	0	0	1	GBX1	LOC101001044	GBX1	LOC101001044	GBX1;LOC101001044	GBX1	match	diff	match	diff	match	0	0
cg25185057	1	0	NC_018161.1	61356857	61356906	98	50	1	0	8.00E-16	86	0	chr10	+	61356906	49	1	0	0	0	0	1		DGCR8		DGCR8	;DGCR8	DGCR8	diff	match	diff	match	match	0	0
cg25185454	1	0	NC_018157.1	129523126	129523175	94	50	3	0	4.00E-13	77	0	chr6	+	129523126	47	3	0	0	0	0	3		FBXL21		FBXL21	;FBXL21		NaN	diff	NaN	diff	diff	0	0
cg25185518	1	0	NC_018156.1	135544621	135544670	100	50	0	0	2.00E-17	91.5	0	chr5	+	135544621	50	0	0	0	0	0	0	SMAD1	SMAD1	SMAD1	SMAD1	SMAD1	SMAD1	match	match	match	match	match	0	0
cg25185525	1	0	NC_018160.1	61459818	61459865	91.67	48	4	0	6.00E-11	69.8	0	chr9	+	61459818	44	4	0	0	0	0	4	RUFY2	RUFY2	RUFY2	RUFY2	RUFY2	DNA2	diff	diff	diff	diff	diff	2	0
cg25185585	1	0	NC_018163.1	38120347	38120396	98	50	1	0	8.00E-16	86	0	chr12	+	38120396	49	1	0	0	0	0	1	HOXD1	LOC101017537	HOXD1	LOC101017537	HOXD1;LOC101017537	HOXD1	match	diff	match	diff	match	1	0
cg25185710	1	0	NC_018167.1	7337533	7337582	96	50	2	0	1.00E-14	82.4	0	chr16	+	7337582	48	2	0	0	0	0	2	ATP1B2	ATP1B2	ATP1B2	ATP1B2	ATP1B2	ATP1B2	match	match	match	match	match	0	0
cg25185881	1	0	NC_018156.1	145252392	145252441	94	50	3	0	4.00E-13	77	0	chr5	+	145252441	47	3	0	0	0	0	3	GUCY1B3	LOC103884729	GUCY1B3	LOC103884729	GUCY1B3;LOC103884729	GUCY1B3	match	diff	match	diff	match	0	0
cg25185907	1	0	NC_018160.1	30573887	30573838	92	50	4	0	5.00E-12	73.4	0	chr9	-	30573887	46	4	0	0	0	0	4		LOC103887408		LOC103887408	;LOC103887408		NaN	diff	NaN	diff	diff	0	0
cg25185961	1	0	NC_018167.1	16795166	16795117	92	50	4	0	5.00E-12	73.4	0	chr16	-	16795117	46	4	0	0	0	0	4	Metazoa_SRP	PLD6	Metazoa_SRP	PLD6	Metazoa_SRP;PLD6	MPRIP	diff	diff	diff	diff	diff	0	0
cg25185966	1	0	NC_018165.1	60800458	60800409	94	50	3	0	4.00E-13	77	0	chr14	-	60800458	47	3	0	0	0	0	3	TRIM68	TRIM68	TRIM68	TRIM68	TRIM68		diff	diff	diff	diff	diff	0	0
cg25186094	1	0	NC_018159.1	104533757	104533806	96	50	2	0	1.00E-14	82.4	0	chr8	+	104533806	48	2	0	0	0	0	2	EBAG9	EBAG9	EBAG9	EBAG9	EBAG9	EBAG9	match	match	match	match	match	0	0
cg25186211	1	0	NC_018166.1	12632679	12632630	100	50	0	0	2.00E-17	91.5	0	chr15	-	12632679	50	0	0	0	0	0	0	NDUFA8	NDUFA8	NDUFA8	NDUFA8	NDUFA8	MORN5;NDUFA8	match	match	match	match	match	1	0
cg25186332	1	0	NC_018162.1	49116028	49116077	100	50	0	0	2.00E-17	91.5	0	chr11	+	49116077	50	0	0	0	0	0	0	SP1	SP1	SP1	SP1	SP1	SP1	match	match	match	match	match	0	0
cg25186753	1	0	NC_018154.1	7468284	7468333	98	50	1	0	8.00E-16	86	0	chr3	+	7468333	49	1	0	0	0	0	1		BB_R133_JSM474C8F		BB_R133_JSM474C8F	;BB_R133_JSM474C8F		NaN	diff	NaN	diff	diff	0	0
cg25186965	1	0	NC_018169.1	67256271	67256320	96	50	2	0	1.00E-14	82.4	0	chr18	+	67256271	48	2	0	0	0	0	2	ZADH2	ZADH2	ZADH2	ZADH2	ZADH2		diff	diff	diff	diff	diff	0	0
cg25187049	1	0	NC_018159.1	68712443	68712394	100	50	0	0	2.00E-17	91.5	0	chr8	-	68712394	50	0	0	0	0	0	0	KCNB2	LOC101020234	KCNB2	LOC101020234	KCNB2;LOC101020234	KCNB2	match	diff	match	diff	match	1	0
cg25187254	1	0	NC_018154.1	42002140	42002091	100	50	0	0	2.00E-17	91.5	0	chr3	-	42002091	50	0	0	0	0	0	0	AP1S1	AP1S1	AP1S1	AP1S1	AP1S1	AP1S1	match	match	match	match	match	0	0
cg25187265	1	0	NC_018153.1	139959126	139959082	95.56	45	2	0	5.00E-12	73.4	0	chr2	-	139959082	43	2	0	0	0	0	2	PLOD2	PLOD2	PLOD2	PLOD2	PLOD2	PLOD2	match	match	match	match	match	0	0
cg25187338	1	0	NC_018165.1	122226617	122226666	94	50	3	0	4.00E-13	77	0	chr14	+	122226666	47	3	0	0	0	0	3		LOC103878038		LOC103878038	;LOC103878038	OPCML	diff	diff	diff	diff	diff	0	0
cg25187392	1	0	NC_018158.1	62801010	62800962	97.96	49	1	0	3.00E-15	84.2	0	chr7	-	62800962	48	1	0	0	0	0	1	NTRK3	LOC103886003	NTRK3	LOC103886003	NTRK3;LOC103886003		diff	diff	diff	diff	diff	1	0
cg25187967	1	0	NC_018165.1	67163998	67164047	92	50	4	0	5.00E-12	73.4	0	chr14	+	67163998	46	4	0	0	0	0	4	GDPD4	LOC101014836	GDPD4	LOC101014836	GDPD4;LOC101014836		diff	diff	diff	diff	diff	0	0
cg25188023	1	0	NC_018155.1	101424724	101424675	94	50	3	0	4.00E-13	77	0	chr4	-	101424724	47	3	0	0	0	0	3	7SK	LOC103883897	7SK	LOC103883897	7SK;LOC103883897		diff	diff	diff	diff	diff	0	0
cg25188032	1	0	NC_018168.1	61351492	61351443	98	50	1	0	8.00E-16	86	0	chr17	-	61351492	49	1	0	0	0	0	1	SLITRK1	LOC103879362	SLITRK1	LOC103879362	SLITRK1;LOC103879362	SLITRK1	match	diff	match	diff	match	0	0
cg25188071	1	0	NC_018161.1	5475955	5476004	96	50	2	0	1.00E-14	82.4	0	chr10	+	5476004	48	2	0	0	0	0	2		LOC103887915		LOC103887915	;LOC103887915	MIR296	diff	diff	diff	diff	diff	1	0
cg25188298	1	0	NC_018167.1	67169219	67169170	96	50	2	0	1.00E-14	82.4	0	chr16	-	67169170	48	2	0	0	0	0	2		H3F3B		H3F3B	;H3F3B	H3F3C	diff	diff	diff	diff	diff	1	0
cg25188316	1	0	NC_018160.1	78983748	78983797	92	50	4	0	5.00E-12	73.4	0	chr9	+	78983797	46	4	0	1	1	1	3	A1CF	A1CF	A1CF	A1CF	A1CF	A1CF	match	match	match	match	match	0	0
cg25188332	1	0	NC_018162.1	44907726	44907677	92	50	4	0	5.00E-12	73.4	0	chr11	-	44907677	46	4	0	0	0	0	4	LMBR1L	LMBR1L	LMBR1L	LMBR1L	LMBR1L	LMBR1L	match	match	match	match	match	0	0
cg25188395	1	0	NC_018154.1	83768169	83768219	96.08	51	1	1	3.00E-14	80.6	0	chr3	+	83768219	49	2	0	0	0	0	2	HOXA9	HOXA9	HOXA9	HOXA9	HOXA9	HOXA9	match	match	match	match	match	0	0
cg25188407	1	0	NC_018156.1	136228741	136228788	93.75	48	3	0	5.00E-12	73.4	0	chr5	+	136228788	45	3	0	0	0	0	3	LSM6	LSM6	LSM6	LSM6	LSM6	LSM6	match	match	match	match	match	0	0
cg25188593	1	0	NC_018158.1	81123091	81123140	98	50	1	0	8.00E-16	86	0	chr7	+	81123140	49	1	0	0	0	0	1	NYNRIN	NYNRIN	NYNRIN	NYNRIN	NYNRIN	NYNRIN	match	match	match	match	match	0	0
cg25188594	1	0	NC_018152.1	92376922	92376873	94	50	3	0	4.00E-13	77	0	chr1	-	92376873	47	3	0	0	1	1	2	HFM1	LOC100998446	HFM1	LOC100998446	HFM1;LOC100998446	HFM1	match	diff	match	diff	match	0	0
cg25188701	1	0	NC_018152.1	17523603	17523652	92	50	4	0	5.00E-12	73.4	0	chr1	+	17523603	46	4	0	0	0	0	4		LOC101007474		LOC101007474	;LOC101007474	KAZN	diff	diff	diff	diff	diff	1	0
cg25188724	1	0	NC_018158.1	32551347	32551396	94	50	3	0	4.00E-13	77	0	chr7	+	32551347	47	3	0	1	1	1	2	LIPC	LOC103885850	LIPC	LOC103885850	LIPC;LOC103885850		diff	diff	diff	diff	diff	1	0
cg25188885	1	0	NC_018160.1	98515520	98515569	98	50	1	0	8.00E-16	86	0	chr9	+	98515520	49	1	0	0	0	0	1	5S_rRNA	SORCS1	5S_rRNA	SORCS1	5S_rRNA;SORCS1	SORCS1	diff	match	diff	match	match	1	0
cg25188949	1	0	NC_018153.1	147874791	147874743	94	50	2	1	5.00E-12	73.4	0	chr2	-	147874791	46	3	0	0	0	0	3	DBR1	DBR1	DBR1	DBR1	DBR1	DBR1	match	match	match	match	match	2	0
cg25189007	1	0	NC_018158.1	29637418	29637468	96.08	51	1	1	3.00E-14	80.6	0	chr7	+	29637468	49	2	0	0	0	0	2	C15orf65	C7H15orf65	C15orf65	C7H15orf65	C15orf65;C7H15orf65	CCPG1	diff	diff	diff	diff	diff	0	0
cg25189108	1	0	NC_018160.1	348712	348664	92	50	3	1	6.00E-11	69.8	0	chr9	-	348712	45	4	0	0	1	1	3	DIP2C	DIP2C	DIP2C	DIP2C	DIP2C	DIP2C	match	match	match	match	match	0	0
cg25189177	1	0	NC_018172.1	62023228	62023179	96	50	2	0	1.00E-14	82.4	0	chrX	-	62023228	48	2	0	0	0	0	2	DLG3	DLG3	DLG3	DLG3	DLG3	DLG3	match	match	match	match	match	0	0
cg25189241	1	0	NC_018163.1	32889804	32889853	96	50	2	0	1.00E-14	82.4	0	chr12	+	32889804	48	2	0	0	0	0	2		GORASP2		GORASP2	;GORASP2	GORASP2	diff	match	diff	match	match	0	0
cg25189277	1	0	NC_018153.1	71458042	71457993	96	50	2	0	1.00E-14	82.4	0	chr2	-	71458042	48	2	0	0	0	0	2	C3orf49	LOC100997754	C3orf49	LOC100997754	C3orf49;LOC100997754	THOC7;C3orf49	match	diff	match	diff	match	0	0
cg25189543	1	0	NC_018172.1	21456317	21456268	98	50	1	0	8.00E-16	86	0	chrX	-	21456317	49	1	0	0	0	0	1	SNORA68	LOC103880682	SNORA68	LOC103880682	SNORA68;LOC103880682	ZFX-AS1;ZFX	diff	diff	diff	diff	diff	0	0
cg25189554	1	0	NC_018155.1	26080225	26080274	98	50	1	0	8.00E-16	86	0	chr4	+	26080225	49	1	0	0	0	0	1	HIST1H1E	LOC101020182	HIST1H1E	LOC101020182	HIST1H1E;LOC101020182	HIST1H1E;HIST1H2BD	match	diff	match	diff	match	0	0
cg25189608	1	0	NC_018165.1	86125017	86124968	98	50	1	0	8.00E-16	86	0	chr14	-	86125017	49	1	0	0	0	0	1	CCDC82	CCDC82	CCDC82	CCDC82	CCDC82	CCDC82	match	match	match	match	match	1	0
cg25189626	1	0	NC_018167.1	18717383	18717334	92	50	4	0	5.00E-12	73.4	0	chr16	-	18717334	46	4	0	0	0	0	4	SLC47A1	TRNAW-CCA	SLC47A1	TRNAW-CCA	SLC47A1;TRNAW-CCA		diff	diff	diff	diff	diff	0	0
cg25189698	1	0	NC_018171.1	3450983	3450935	93.88	49	3	0	1.00E-12	75.2	0	chr20	-	3450983	46	3	0	0	0	0	3		LOC103880274		LOC103880274	;LOC103880274	TRAP1	diff	diff	diff	diff	diff	0	0
cg25189873	1	0	NC_018168.1	29619478	29619429	96	50	2	0	1.00E-14	82.4	0	chr17	-	29619478	48	2	0	0	0	0	2	SERPINE3	SERPINE3	SERPINE3	SERPINE3	SERPINE3	SERPINE3	match	match	match	match	match	0	0
cg25189903	1	0	NC_018161.1	82736705	82736659	95.74	47	2	0	4.00E-13	77	0	chr10	-	82736705	45	2	0	0	0	0	2		LOC103888397		LOC103888397	;LOC103888397		NaN	diff	NaN	diff	diff	0	0
cg25189948	1	0	NC_018154.1	41464873	41464918	93.48	46	3	0	6.00E-11	69.8	0	chr3	+	41464873	43	3	0	0	0	0	3	CNPY4	TAF6	CNPY4	CNPY4	CNPY4;TAF6	TAF6;CNPY4	match	match	match	match	match	0	0
cg25190176	1	0	NC_018152.1	115581286	115581335	98	50	1	0	8.00E-16	86	0	chr1	+	115581286	49	1	0	0	0	0	1		CSDE1		CSDE1	;CSDE1	CSDE1	diff	match	diff	match	match	3	0
cg25190280	1	0	NC_018162.1	6767199	6767248	94	50	3	0	4.00E-13	77	0	chr11	+	6767199	47	3	0	0	0	0	3	ING4	ING4	ING4	ING4	ING4	ING4	match	match	match	match	match	0	0
cg25190465	1	0	NC_018158.1	14297763	14297714	96	50	2	0	1.00E-14	82.4	0	chr7	-	14297714	48	2	0	0	0	0	2	FSIP1	FSIP1	FSIP1	FSIP1	FSIP1	FSIP1	match	match	match	match	match	0	0
cg25190534	1	0	NC_018156.1	35058049	35057999	92.16	51	3	1	2.00E-11	71.6	0	chr5	-	35057999	47	4	0	0	0	0	4	CHRNA9	CHRNA9	CHRNA9	CHRNA9	CHRNA9	CHRNA9	match	match	match	match	match	0	0
cg25190634	1	0	NC_018155.1	74403855	74403806	92	50	4	0	5.00E-12	73.4	0	chr4	-	74403806	46	4	0	1	1	1	3	IRAK1BP1	IRAK1BP1	IRAK1BP1	IRAK1BP1	IRAK1BP1	IRAK1BP1	match	match	match	match	match	0	0
cg25190847	1	0	NC_018159.1	174409	174360	94	50	3	0	4.00E-13	77	0	chr8	-	174360	47	3	0	0	0	0	3		LOC103886561		LOC103886561	;LOC103886561		NaN	diff	NaN	diff	diff	1	0
cg25190999	1	0	NC_018164.1	7973408	7973457	98	50	1	0	8.00E-16	86	0	chr13	+	7973408	49	1	0	0	0	1	0	ID2	ID2	ID2	ID2	ID2		diff	diff	diff	diff	diff	2	0
cg25191172	1	0	NC_018155.1	32574450	32574499	94	50	3	0	4.00E-13	77	0	chr4	+	32574499	47	3	0	0	0	0	3	ZBTB22	TAPBP	ZBTB22	TAPBP	ZBTB22;TAPBP	ZBTB22	match	diff	match	diff	match	1	0
cg25191316	1	0	NW_003895471.1	1009	962	100	48	0	0	2.00E-16	87.8	0	Scaffold25647	-	962	48	0	0	0	0	0	0		NA		NA	;NA	ELOVL7	diff	diff	diff	diff	diff	0	0
cg25191611	1	0	NC_018154.1	176129322	176129371	100	50	0	0	2.00E-17	91.5	0	chr3	+	176129371	50	0	0	0	0	0	0		LOC103883363		LOC103883363	;LOC103883363	DPP6	diff	diff	diff	diff	diff	0	0
cg25191680	1	0	NC_018158.1	15480769	15480720	96	50	2	0	1.00E-14	82.4	0	chr7	-	15480769	48	2	0	0	0	0	2	DLL4	LOC103885773	DLL4	LOC103885773	DLL4;LOC103885773		diff	diff	diff	diff	diff	0	0
cg25191704	1	0	NC_018153.1	126713478	126713527	92	50	4	0	5.00E-12	73.4	0	chr2	+	126713478	46	4	0	0	0	0	4		LOC101020402		LOC101020402	;LOC101020402	IQCJ-SCHIP1;SCHIP1	diff	diff	diff	diff	diff	0	0
cg25191850	1	0	NC_018152.1	215439541	215439590	100	50	0	0	2.00E-17	91.5	0	chr1	+	215439590	50	0	0	0	0	0	0	KCNK1	LOC101001485	KCNK1	LOC101001485	KCNK1;LOC101001485	KCNK1	match	diff	match	diff	match	0	0
cg25191881	1	0	NC_018160.1	85560011	85559962	98	50	1	0	8.00E-16	86	0	chr9	-	85560011	49	1	0	0	0	0	1	RBP4	RBP4	RBP4	RBP4	RBP4	RBP4	match	match	match	match	match	0	0
cg25192063	1	0	NC_018158.1	116349798	116349847	100	50	0	0	2.00E-17	91.5	0	chr7	+	116349798	50	0	0	0	0	0	0	LRRC9	LOC101024693	LRRC9	LOC101024693	LRRC9;LOC101024693	LRRC9	match	diff	match	diff	match	0	0
cg25192081	1	0	NC_018152.1	66912794	66912745	92	50	4	0	5.00E-12	73.4	0	chr1	-	66912794	46	4	0	0	0	0	4	JAK1	LOC101001113	JAK1	LOC101001113	JAK1;LOC101001113	JAK1	match	diff	match	diff	match	0	0
cg25192136	1	0	NC_018155.1	42999939	42999988	100	50	0	0	2.00E-17	91.5	0	chr4	+	42999939	50	0	0	0	0	0	0	GTPBP2	GTPBP2	GTPBP2	GTPBP2	GTPBP2	GTPBP2	match	match	match	match	match	0	0
cg25192207	1	0	NC_018152.1	2100358	2100408	98.04	51	0	1	3.00E-15	84.2	0	chr1	+	2100408	50	1	0	0	0	0	1		WHSC1		WHSC1	;WHSC1	WHSC1	diff	match	diff	match	match	0	0
cg25192210	1	0	NC_018165.1	114956691	114956740	92	50	4	0	5.00E-12	73.4	0	chr14	+	114956691	46	4	0	0	0	0	4		LOC101026752		LOC101026752	;LOC101026752		NaN	diff	NaN	diff	diff	0	0
cg25192419	1	0	NC_018159.1	23221440	23221489	96	50	2	0	1.00E-14	82.4	0	chr8	+	23221489	48	2	0	0	0	0	2	DOCK5	DOCK5	DOCK5	DOCK5	DOCK5	DOCK5	match	match	match	match	match	0	0
cg25192603	1	0	NC_018164.1	114950741	114950790	96	50	2	0	1.00E-14	82.4	0	chr13	+	114950790	48	2	0	0	0	0	2	DDX18	LOC103877295	DDX18	LOC103877295	DDX18;LOC103877295		diff	diff	diff	diff	diff	1	0
cg25192717	1	0	NC_018155.1	32718493	32718444	96	50	2	0	1.00E-14	82.4	0	chr4	-	32718444	48	2	0	0	0	0	2	ZBTB9	ZBTB9	ZBTB9	ZBTB9	ZBTB9	ZBTB9	match	match	match	match	match	0	0
cg25192855	1	0	NC_018152.1	154265226	154265275	94	50	3	0	4.00E-13	77	0	chr1	+	154265275	47	3	0	0	1	1	2	IRF6	IRF6	IRF6	IRF6	IRF6	IRF6	match	match	match	match	match	0	0
cg25192916	1	0	NC_018169.1	46478786	46478835	96	50	2	0	1.00E-14	82.4	0	chr18	+	46478835	48	2	0	0	0	0	2	MBD2	MBD2	MBD2	MBD2	MBD2	MBD2	match	match	match	match	match	0	0
cg25192948	1	0	NC_018152.1	34225040	34225088	95.92	49	2	0	3.00E-14	80.6	0	chr1	+	34225040	47	2	0	0	0	0	2	KHDRBS1	KHDRBS1	KHDRBS1	KHDRBS1	KHDRBS1	KHDRBS1	match	match	match	match	match	0	0
cg25193077	1	0	NC_018152.1	213430100	213430051	98	50	1	0	8.00E-16	86	0	chr1	-	213430100	49	1	0	0	0	0	1	GNG4	GNG4	GNG4	GNG4	GNG4	GNG4	match	match	match	match	match	0	0
cg25193152	1	0	NC_018156.1	133681343	133681294	96	50	2	0	1.00E-14	82.4	0	chr5	-	133681343	48	2	0	0	1	1	1		GAB1		GAB1	;GAB1	GAB1	diff	match	diff	match	match	0	0
cg25193240	1	0	NC_018164.1	115266221	115266171	94.12	51	2	1	1.00E-12	75.2	0	chr13	-	115266171	48	3	0	0	0	0	3	INSIG2	LOC101008682	INSIG2	LOC101008682	INSIG2;LOC101008682		diff	diff	diff	diff	diff	1	0
cg25193563	1	0	NC_018157.1	53512033	53512082	96	50	2	0	1.00E-14	82.4	0	chr6	+	53512082	48	2	0	1	1	1	1		LOC101008138		LOC101008138	;LOC101008138		NaN	diff	NaN	diff	diff	0	0
cg25193603	1	0	NC_018155.1	52871958	52872007	92	50	4	0	5.00E-12	73.4	0	chr4	+	52871958	46	4	0	0	0	0	4	LRRC1	LRRC1	LRRC1	LRRC1	LRRC1	LRRC1	match	match	match	match	match	0	0
cg25193814	1	0	NC_018152.1	108944204	108944253	94	50	3	0	4.00E-13	77	0	chr1	+	108944253	47	3	0	0	0	0	3	SLC25A24	LOC103887369	SLC25A24	LOC103887369	SLC25A24;LOC103887369		diff	diff	diff	diff	diff	0	0
cg25193935	1	0	NC_018170.1	30188103	30188058	95.65	46	2	0	1.00E-12	75.2	0	chr19	-	30188103	44	2	0	0	0	0	2	UPK1A	UPK1A	UPK1A	UPK1A	UPK1A	COX6B1	diff	diff	diff	diff	diff	0	0
cg25194055	1	0	NC_018167.1	7895757	7895806	98	50	1	0	8.00E-16	86	0	chr16	+	7895757	49	1	0	0	0	0	1	TMEM107	TRNAG-UCC	TMEM107	TRNAG-UCC	TMEM107;TRNAG-UCC	C17orf44	diff	diff	diff	diff	diff	0	0
cg25194099	1	0	NC_018154.1	165104136	165104185	94	50	3	0	4.00E-13	77	0	chr3	+	165104136	47	3	0	0	0	0	3	TMEM139	TMEM139	TMEM139	TMEM139	TMEM139		diff	diff	diff	diff	diff	2	0
cg25194157	1	0	NC_018167.1	47297587	47297538	100	50	0	0	2.00E-17	91.5	0	chr16	-	47297538	50	0	0	0	0	0	0	CCR7	LOC103878826	CCR7	LOC103878826	CCR7;LOC103878826		diff	diff	diff	diff	diff	0	0
cg25194194	1	0	NC_018162.1	64158987	64158938	96	50	2	0	1.00E-14	82.4	0	chr11	-	64158938	48	2	0	0	0	0	2	SLC35E3	SLC35E3	SLC35E3	SLC35E3	SLC35E3	SLC35E3	match	match	match	match	match	0	0
cg25194201	1	0	NC_018167.1	22569891	22569842	94	50	3	0	4.00E-13	77	0	chr16	-	22569842	47	3	0	0	0	0	3	MYO18A	MYO18A	MYO18A	MYO18A	MYO18A	MYO18A	match	match	match	match	match	0	0
cg25194328	1	0	NC_018157.1	51212103	51212152	94	50	3	0	4.00E-13	77	0	chr6	+	51212152	47	3	0	0	0	1	2	CDC20B	LOC103885102	CDC20B	LOC103885102	CDC20B;LOC103885102		diff	diff	diff	diff	diff	0	0
cg25194415	1	0	NC_018156.1	2008222	2008271	96	50	2	0	1.00E-14	82.4	0	chr5	+	2008271	48	2	0	0	0	0	2	KIAA0232	KIAA0232	KIAA0232	KIAA0232	KIAA0232	KIAA0232	match	match	match	match	match	0	0
cg25194481	1	0	NC_018152.1	26885968	26885919	98	50	1	0	8.00E-16	86	0	chr1	-	26885968	49	1	0	0	0	0	1	SRRM1	SRRM1	SRRM1	SRRM1	SRRM1	SRRM1	match	match	match	match	match	0	0
cg25194720	1	0	NC_018165.1	117797710	117797759	98	50	1	0	8.00E-16	86	0	chr14	+	117797759	49	1	0	0	0	0	1	KCNJ1	LOC101001253	KCNJ1	LOC101001253	KCNJ1;LOC101001253	KCNJ1	match	diff	match	diff	match	0	0
cg25194822	1	0	NC_018157.1	108148893	108148848	92	50	0	1	2.00E-11	71.6	0	chr6	-	108148893	42	4	0	0	0	0	4	KCNN2	LOC101021256	KCNN2	LOC101021256	KCNN2;LOC101021256	KCNN2	match	diff	match	diff	match	0	0
cg25194841	1	0	NW_003897924.1	21712	21761	96	50	2	0	1.00E-14	82.4	0	Scaffold2812	+	21761	48	2	0	0	1	1	1		WDR38		WDR38	;WDR38	WDR38	diff	match	diff	match	match	0	0
cg25194918	1	0	NC_018164.1	4984294	4984342	97.96	49	1	0	3.00E-15	84.2	0	chr13	+	4984342	48	1	0	0	0	0	1	SOX11	SOX11	SOX11	SOX11	SOX11	LINC01248;SOX11	match	match	match	match	match	0	0
cg25194988	1	0	NC_018158.1	79172505	79172554	98	50	1	0	8.00E-16	86	0	chr7	+	79172505	49	1	0	0	0	0	1		LOC103886127		LOC103886127	;LOC103886127		NaN	diff	NaN	diff	diff	0	0
cg25195100	1	0	NC_018161.1	1006696	1006745	92	50	4	0	5.00E-12	73.4	0	chr10	+	1006745	46	4	0	1	1	1	3	ARFGAP1	LOC101015277	ARFGAP1	LOC101015277	ARFGAP1;LOC101015277	ARFGAP1	match	diff	match	diff	match	0	0
cg25195136	1	0	NC_018153.1	178021279	178021328	96	50	2	0	1.00E-14	82.4	0	chr2	+	178021328	48	2	0	0	0	0	2		LOC103882468		LOC103882468	;LOC103882468		NaN	diff	NaN	diff	diff	0	0
cg25195253	1	0	NC_018158.1	80909668	80909619	100	50	0	0	2.00E-17	91.5	0	chr7	-	80909668	50	0	0	0	0	0	0	IPO4	IPO4	IPO4	IPO4	IPO4	IPO4	match	match	match	match	match	0	0
cg25195302	1	0	NC_018160.1	101885744	101885793	100	50	0	0	2.00E-17	91.5	0	chr9	+	101885793	50	0	0	0	0	0	0	MXI1	LOC101017636	MXI1	LOC101017636	MXI1;LOC101017636	MXI1	match	diff	match	diff	match	0	0
cg25195334	1	0	NC_018159.1	21865092	21865043	100	50	0	0	2.00E-17	91.5	0	chr8	-	21865043	50	0	0	0	0	0	0	STC1	STC1	STC1	STC1	STC1	STC1	match	match	match	match	match	0	0
cg25195381	1	0	NC_018172.1	37396802	37396753	94	50	3	0	4.00E-13	77	0	chrX	-	37396753	47	3	0	0	0	0	3	BCOR	LOC103880708	BCOR	LOC103880708	BCOR;LOC103880708		diff	diff	diff	diff	diff	0	0
cg25195415	1	0	NC_018157.1	64053201	64053152	100	50	0	0	2.00E-17	91.5	0	chr6	-	64053201	50	0	0	0	0	0	0	PIK3R1	PIK3R1	PIK3R1	PIK3R1	PIK3R1	PIK3R1	match	match	match	match	match	0	0
cg25195653	1	0	NC_018157.1	49605446	49605497	94.23	52	1	1	1.00E-13	78.8	0	chr6	+	49605446	49	3	0	0	0	0	3	NDUFS4	NDUFS4	NDUFS4	NDUFS4	NDUFS4	NDUFS4	match	match	match	match	match	0	0
cg25195673	1	0	NC_018164.1	68280472	68280423	96	50	2	0	1.00E-14	82.4	0	chr13	-	68280472	48	2	0	0	0	0	2	GFPT1	GFPT1	GFPT1	GFPT1	GFPT1	GFPT1	match	match	match	match	match	1	0
cg25195795	1	0	NC_018160.1	21061979	21061930	100	50	0	0	2.00E-17	91.5	0	chr9	-	21061930	50	0	0	0	0	0	0	SKIDA1	SKIDA1	SKIDA1	SKIDA1	SKIDA1	C10orf140	diff	diff	diff	diff	diff	0	0
cg25195933	1	0	NC_018156.1	97802792	97802841	96	50	2	0	1.00E-14	82.4	0	chr5	+	97802792	48	2	0	0	1	1	1	GIMD1	LOC103884542	GIMD1	LOC103884542	GIMD1;LOC103884542		diff	diff	diff	diff	diff	0	0
cg25195960	1	0	NC_018152.1	42695627	42695676	96	50	2	0	1.00E-14	82.4	0	chr1	+	42695676	48	2	0	0	0	0	2	ZNF684	ZNF684	ZNF684	ZNF684	ZNF684	ZNF684	match	match	match	match	match	0	0
cg25195968	1	0	NC_018159.1	35764758	35764807	100	50	0	0	2.00E-17	91.5	0	chr8	+	35764758	50	0	0	0	0	0	0	U6	LOC103886743	U6	LOC103886743	U6;LOC103886743		diff	diff	diff	diff	diff	0	0
cg25196283	1	0	NC_018162.1	121133963	121133916	93.75	48	3	0	5.00E-12	73.4	0	chr11	-	121133916	45	3	0	0	0	0	3	SETD1B	SETD1B	SETD1B	SETD1B	SETD1B	SETD1B	match	match	match	match	match	0	0
cg25196374	1	0	NC_018163.1	13643660	13643709	100	50	0	0	2.00E-17	91.5	0	chr12	+	13643709	50	0	0	0	0	0	0	Metazoa_SRP	TNFAIP6	Metazoa_SRP	TNFAIP6	Metazoa_SRP;TNFAIP6	LOC101929319;TNFAIP6	diff	match	diff	match	match	0	0
cg25196508	1	0	NC_018162.1	44580349	44580398	98	50	1	0	8.00E-16	86	0	chr11	+	44580349	49	1	0	0	0	0	1	ADCY6	LOC103875742	ADCY6	LOC103875742	ADCY6;LOC103875742	ADCY6	match	diff	match	diff	match	0	0
cg25196575	1	0	NC_018152.1	6580435	6580386	94	50	3	0	4.00E-13	77	0	chr1	-	6580435	47	3	0	0	0	0	3	TP73-AS1	LOC100999962	TP73-AS1	LOC100999962	TP73-AS1;LOC100999962	TP73	diff	diff	diff	diff	diff	0	0
cg25196701	1	0	NC_018162.1	7065682	7065731	98	50	1	0	8.00E-16	86	0	chr11	+	7065731	49	1	0	0	0	0	1	C12orf57	PTPN6	C12orf57	PTPN6	C12orf57;PTPN6	C12orf57;PTPN6	match	match	match	match	match	1	0
cg25196975	1	0	NC_018165.1	113900230	113900181	92	50	4	0	5.00E-12	73.4	0	chr14	-	113900181	46	4	0	0	1	1	3	ROBO3	ROBO3	ROBO3	ROBO3	ROBO3	ROBO3	match	match	match	match	match	0	0
cg25197107	1	0	NC_018152.1	216868677	216868628	94	50	3	0	4.00E-13	77	0	chr1	-	216868628	47	3	0	0	0	0	3	Metazoa_SRP	LOC103880739	Metazoa_SRP	LOC103880739	Metazoa_SRP;LOC103880739		diff	diff	diff	diff	diff	0	0
cg25197469	1	0	NC_018165.1	75813315	75813364	98	50	1	0	8.00E-16	86	0	chr14	+	75813364	49	1	0	0	0	0	1	SYTL2	SYTL2	SYTL2	SYTL2	SYTL2	SYTL2	match	match	match	match	match	0	0
cg25197802	1	0	NC_018159.1	36235513	36235562	92	50	4	0	5.00E-12	73.4	0	chr8	+	36235562	46	4	0	0	0	0	4	EIF4EBP1	EIF4EBP1	EIF4EBP1	EIF4EBP1	EIF4EBP1		diff	diff	diff	diff	diff	0	0
cg25197880	1	0	NC_018155.1	29361662	29361613	94	50	3	0	4.00E-13	77	0	chr4	-	29361613	47	3	0	0	0	0	3	PACA-F	LOC103883581	PACA-F	LOC103883581	PACA-F;LOC103883581	LOC285830	diff	diff	diff	diff	diff	0	0
cg25197922	1	0	NC_018153.1	43253119	43253168	94	50	3	0	4.00E-13	77	0	chr2	+	43253168	47	3	0	0	0	0	3	SNORA5	LOC101016617	SNORA5	LOC101016617	SNORA5;LOC101016617	MYLK	diff	diff	diff	diff	diff	1	0
cg25197960	1	0	NC_018158.1	110899484	110899435	92	50	4	0	5.00E-12	73.4	0	chr7	-	110899484	46	4	0	0	0	0	4		CGRRF1		CGRRF1	;CGRRF1		NaN	diff	NaN	diff	diff	0	0
cg25198007	1	0	NC_018152.1	28452931	28452882	96	50	2	0	1.00E-14	82.4	0	chr1	-	28452931	48	2	0	0	0	0	2	SH3BGRL3	SH3BGRL3	SH3BGRL3	SH3BGRL3	SH3BGRL3	UBXN11	diff	diff	diff	diff	diff	0	0
cg25198113	1	0	NC_018152.1	8515044	8514995	96	50	2	0	1.00E-14	82.4	0	chr1	-	8515044	48	2	0	0	0	0	2		LOC103875717		LOC103875717	;LOC103875717		NaN	diff	NaN	diff	diff	1	0
cg25198255	1	0	NC_018160.1	124553613	124553566	91.67	48	4	0	6.00E-11	69.8	0	chr9	-	124553566	44	4	0	0	0	0	4	UTF1	LOC103887852	UTF1	LOC103887852	UTF1;LOC103887852		diff	diff	diff	diff	diff	0	0
cg25198340	1	0	NC_018153.1	78160638	78160589	96	50	2	0	1.00E-14	82.4	0	chr2	-	78160638	48	2	0	0	0	0	2	IL17RD	IL17RD	IL17RD	IL17RD	IL17RD	IL17RD	match	match	match	match	match	0	0
cg25198356	1	0	NC_018165.1	31752498	31752449	94	50	3	0	4.00E-13	77	0	chr14	-	31752449	47	3	0	0	0	0	3	CSTF3	LOC101020399	CSTF3	LOC101020399	CSTF3;LOC101020399	CSTF3	match	diff	match	diff	match	0	0
cg25198363	1	0	NC_018152.1	165835882	165835931	96	50	2	0	1.00E-14	82.4	0	chr1	+	165835931	48	2	0	0	0	0	2	NEK7	NEK7	NEK7	NEK7	NEK7		diff	diff	diff	diff	diff	0	0
cg25198375	1	0	NC_018157.1	117249011	117249060	96	50	2	0	1.00E-14	82.4	0	chr6	+	117249060	48	2	0	0	0	0	2	CEP120	CEP120	CEP120	CEP120	CEP120	CEP120	match	match	match	match	match	1	0
cg25198391	1	0	NC_018165.1	8987087	8987136	94	50	3	0	4.00E-13	77	0	chr14	+	8987087	47	3	0	0	0	0	3	VPS51	TMEM262	VPS51	TMEM262	VPS51;TMEM262	VPS51	match	diff	match	diff	match	1	0
cg25198428	1	0	NC_018153.1	62900422	62900471	98	50	1	0	8.00E-16	86	0	chr2	+	62900422	49	1	0	0	0	0	1	RYBP	RYBP	RYBP	RYBP	RYBP	RYBP	match	match	match	match	match	0	0
cg25198485	1	0	NC_018156.1	71304362	71304313	96	50	2	0	1.00E-14	82.4	0	chr5	-	71304362	48	2	0	1	1	1	1	IGFBP7	IGFBP7	IGFBP7	IGFBP7	IGFBP7		diff	diff	diff	diff	diff	0	0
cg25198545	1	0	NC_018153.1	106034858	106034907	92	50	4	0	5.00E-12	73.4	0	chr2	+	106034907	46	4	0	0	0	0	4	ACTL6A	ACTL6A	ACTL6A	ACTL6A	ACTL6A	ACTL6A	match	match	match	match	match	1	1
cg25198579	1	0	NC_018158.1	41438661	41438612	98	50	1	0	8.00E-16	86	0	chr7	-	41438612	49	1	0	0	0	0	1	SMAD3	SMAD3	SMAD3	SMAD3	SMAD3	SMAD3	match	match	match	match	match	1	0
cg25198584	1	0	NC_018152.1	7553071	7553120	92	50	4	0	5.00E-12	73.4	0	chr1	+	7553120	46	4	0	0	0	0	4	AJAP1	LOC103875638	AJAP1	LOC103875638	AJAP1;LOC103875638	AJAP1	match	diff	match	diff	match	0	0
cg25198612	1	0	NC_018154.1	70678811	70678860	98	50	1	0	8.00E-16	86	0	chr3	+	70678860	49	1	0	0	0	0	1		LOC103882879		LOC103882879	;LOC103882879	SUGCT	diff	diff	diff	diff	diff	0	0
cg25198661	1	0	NC_018165.1	69073985	69073936	100	50	0	0	2.00E-17	91.5	0	chr14	-	69073985	50	0	0	0	0	0	0		LOC101024983		LOC101024983	;LOC101024983	ODZ4	diff	diff	diff	diff	diff	0	0
cg25198716	1	0	NC_018152.1	47928606	47928557	94	50	3	0	4.00E-13	77	0	chr1	-	47928606	47	3	0	0	0	0	3	TMEM69	TMEM69	TMEM69	TMEM69	TMEM69	GPBP1L1;TMEM69	match	match	match	match	match	0	0
cg25198847	1	0	NC_018156.1	103358767	103358718	96	50	2	0	1.00E-14	82.4	0	chr5	-	103358767	48	2	0	0	0	0	2	TIFA	TIFA	TIFA	TIFA	TIFA		diff	diff	diff	diff	diff	0	0
cg25198967	1	0	NC_018153.1	82993897	82993946	100	50	0	0	2.00E-17	91.5	0	chr2	+	82993946	50	0	0	0	0	0	0	GLYCTK	GLYCTK	GLYCTK	GLYCTK	GLYCTK	GLYCTK	match	match	match	match	match	0	0
cg25199013	1	0	NC_018165.1	33074208	33074159	100	50	0	0	2.00E-17	91.5	0	chr14	-	33074159	50	0	0	0	0	0	0	PAX6	LOC103877574	PAX6	LOC103877574	PAX6;LOC103877574	ELP4	diff	diff	diff	diff	diff	0	0
cg25199108	1	0	NC_018162.1	87377108	87377157	98	50	1	0	8.00E-16	86	0	chr11	+	87377108	49	1	0	0	0	0	1	C12orf29	C11H12orf29	C12orf29	C11H12orf29	C12orf29;C11H12orf29	C12orf29	match	diff	match	diff	match	0	0
cg25199226	1	0	NC_018160.1	25805306	25805257	100	50	0	0	2.00E-17	91.5	0	chr9	-	25805306	50	0	0	0	0	0	0	GAD2	GAD2	GAD2	GAD2	GAD2		diff	diff	diff	diff	diff	0	0
cg25199283	1	0	NC_018152.1	39903226	39903275	96	50	2	0	1.00E-14	82.4	0	chr1	+	39903275	48	2	0	0	0	0	2	RSPO1	RSPO1	RSPO1	RSPO1	RSPO1	RSPO1	match	match	match	match	match	0	0
cg25199357	1	0	NC_018154.1	84841754	84841802	98	50	0	1	1.00E-14	82.4	0	chr3	+	84841754	48	1	0	0	0	0	1	NFE2L3	LOC103882957	NFE2L3	LOC103882957	NFE2L3;LOC103882957		diff	diff	diff	diff	diff	0	0
cg25199372	1	0	NC_018168.1	3926850	3926801	96	50	2	0	1.00E-14	82.4	0	chr17	-	3926850	48	2	0	0	0	0	2		LOC103879102		LOC103879102	;LOC103879102		NaN	diff	NaN	diff	diff	0	0
cg25199385	1	0	NC_018162.1	129948093	129948044	98	50	1	0	8.00E-16	86	0	chr11	-	129948093	49	1	0	0	0	0	1	STX2	RIMBP2	STX2	RIMBP2	STX2;RIMBP2		diff	diff	diff	diff	diff	0	0
cg25199490	1	0	NC_018152.1	143319030	143319079	92	50	4	0	5.00E-12	73.4	0	chr1	+	143319079	46	4	0	0	0	0	4	DUSP10	DUSP10	DUSP10	DUSP10	DUSP10	DUSP10	match	match	match	match	match	1	0
cg25199536	1	0	NC_018152.1	28442997	28442948	92	50	4	0	5.00E-12	73.4	0	chr1	-	28442997	46	4	0	0	0	0	4	SH3BGRL3	SH3BGRL3	SH3BGRL3	SH3BGRL3	SH3BGRL3	CCDC21	diff	diff	diff	diff	diff	0	0
cg25199538	1	0	NC_018171.1	1079832	1079881	94	50	3	0	4.00E-13	77	0	chr20	+	1079881	47	3	0	0	0	0	3	TPSG1	TPSG1	TPSG1	TPSG1	TPSG1	TPSD1	diff	diff	diff	diff	diff	0	0
cg25199575	1	0	NC_018157.1	104094866	104094817	100	50	0	0	2.00E-17	91.5	0	chr6	-	104094817	50	0	0	0	0	0	0		LOC101005020		LOC101005020	;LOC101005020	TMEM232	diff	diff	diff	diff	diff	0	0
cg25199657	1	0	NC_018157.1	151245548	151245597	98	50	1	0	8.00E-16	86	0	chr6	+	151245597	49	1	0	0	0	0	1	U6	LOC101017844	U6	LOC101017844	U6;LOC101017844	CLINT1	diff	diff	diff	diff	diff	0	0
cg25199850	1	0	NC_018165.1	15628649	15628698	100	50	0	0	2.00E-17	91.5	0	chr14	+	15628698	50	0	0	0	0	0	0	RTN4RL2	RTN4RL2	RTN4RL2	RTN4RL2	RTN4RL2		diff	diff	diff	diff	diff	2	0
cg25199876	1	0	NC_018161.1	75851729	75851680	98	50	1	0	8.00E-16	86	0	chr10	-	75851729	49	1	0	0	0	0	1		LOC103888338		LOC103888338	;LOC103888338	TOM1	diff	diff	diff	diff	diff	0	0
cg25199878	1	0	NC_018163.1	44900201	44900152	92	50	4	0	5.00E-12	73.4	0	chr12	-	44900201	46	4	0	0	0	0	4	NCKAP1	LOC101013135	NCKAP1	LOC101013135	NCKAP1;LOC101013135	NCKAP1	match	diff	match	diff	match	0	0
cg25199891	1	0	NC_018167.1	3575474	3575425	98	50	1	0	8.00E-16	86	0	chr16	-	3575474	49	1	0	0	0	0	1	P2RX1	P2RX1	P2RX1	P2RX1	P2RX1	P2RX1	match	match	match	match	match	0	0
cg25199935	1	0	NC_018153.1	127551493	127551542	98	50	1	0	8.00E-16	86	0	chr2	+	127551542	49	1	0	0	0	0	1	GFM1	LOC103882235	GFM1	LOC103882235	GFM1;LOC103882235	GFM1	match	diff	match	diff	match	0	0
cg25200096	1	0	NC_018152.1	135701439	135701487	93.88	49	3	0	1.00E-12	75.2	0	chr1	+	135701487	46	3	0	0	0	0	3	ATF6	LOC103877419	ATF6	LOC103877419	ATF6;LOC103877419	ATF6	match	diff	match	diff	match	0	0
cg25200182	1	0	NC_018152.1	132006215	132006166	98	50	1	0	8.00E-16	86	0	chr1	-	132006215	49	1	0	0	0	0	1	CD1D	LOC103876892	CD1D	LOC103876892	CD1D;LOC103876892		diff	diff	diff	diff	diff	3	0
cg25200342	1	0	NC_018160.1	50011019	50010970	94	50	3	0	4.00E-13	77	0	chr9	-	50010970	47	3	0	0	0	0	3	TMEM254	LOC103887499	TMEM254	LOC103887499	TMEM254;LOC103887499	TMEM254;TMEM254-AS1	match	diff	match	diff	match	0	0
cg25200616	1	0	NC_018166.1	2368924	2368973	92	50	4	0	5.00E-12	73.4	0	chr15	+	2368973	46	4	0	0	0	0	4	CAMSAP1	CAMSAP1	CAMSAP1	CAMSAP1	CAMSAP1	CAMSAP1	match	match	match	match	match	0	0
cg25200635	1	0	NC_018158.1	131979473	131979522	94	50	3	0	4.00E-13	77	0	chr7	+	131979473	47	3	0	0	0	0	3	TGFB3	LOC100998745	TGFB3	LOC100998745	TGFB3;LOC100998745	TTLL5	diff	diff	diff	diff	diff	0	0
cg25200673	1	0	NC_018158.1	80870744	80870695	94	50	3	0	4.00E-13	77	0	chr7	-	80870744	47	3	0	0	0	0	3		PSME2		PSME2	;PSME2	PSME2;RNF31	diff	match	diff	match	match	0	0
cg25200909	1	0	NC_018152.1	160115288	160115239	98	50	1	0	8.00E-16	86	0	chr1	-	160115288	49	1	0	0	0	0	1	ZBED6	ZBED6	ZBED6	ZBED6	ZBED6	ZBED6;ZC3H11A	match	match	match	match	match	2	0
cg25201124	1	0	NC_018158.1	156556454	156556405	98	50	1	0	8.00E-16	86	0	chr7	-	156556405	49	1	0	0	0	0	1	WDR25	WARS	WDR25	WARS	WDR25;WARS	WDR25;WARS	match	match	match	match	match	0	0
cg25201165	1	0	NC_018169.1	55054054	55054005	94	50	3	0	4.00E-13	77	0	chr18	-	55054005	47	3	0	0	0	0	3		PHLPP1		PHLPP1	;PHLPP1	PHLPP1	diff	match	diff	match	match	0	0
cg25201166	1	0	NC_018163.1	94700009	94700056	94	50	1	1	1.00E-12	75.2	0	chr12	+	94700056	45	3	0	0	0	0	3	C2orf82	C12H2orf82	C2orf82	C12H2orf82	C2orf82;C12H2orf82	C2orf82	match	diff	match	diff	match	0	0
cg25201173	1	0	NC_018164.1	27480026	27480075	98	50	1	0	8.00E-16	86	0	chr13	+	27480026	49	1	0	0	0	0	1	FOSL2	FOSL2	FOSL2	FOSL2	FOSL2		diff	diff	diff	diff	diff	0	0
cg25201280	1	0	NC_018158.1	10106626	10106675	98	50	1	0	8.00E-16	86	0	chr7	+	10106626	49	1	0	0	0	0	1	DPH6	DPH6	DPH6	DPH6	DPH6	ATPBD4	diff	diff	diff	diff	diff	0	0
cg25201327	1	0	NC_018152.1	4301225	4301274	94	50	3	0	4.00E-13	77	0	chr1	+	4301274	47	3	0	0	0	0	3	PUSL1	PUSL1	PUSL1	PUSL1	PUSL1	PUSL1;ACAP3	match	match	match	match	match	1	0
cg25201387	1	0	NC_018167.1	37642597	37642646	96	50	2	0	1.00E-14	82.4	0	chr16	+	37642597	48	2	0	0	0	0	2	C17orf67	C16H17orf67	C17orf67	C16H17orf67	C17orf67;C16H17orf67		diff	diff	diff	diff	diff	0	0
cg25201466	1	0	NC_018158.1	144026667	144026618	92	50	4	0	5.00E-12	73.4	0	chr7	-	144026667	46	4	0	0	0	0	4	GALC	GALC	GALC	GALC	GALC	GALC	match	match	match	match	match	0	0
cg25201673	1	0	NC_018170.1	37476902	37476950	95.92	49	2	0	3.00E-14	80.6	0	chr19	+	37476950	47	2	0	0	0	0	2	ZNF283	LOC103880115	ZNF283	LOC103880115	ZNF283;LOC103880115	ZNF283	match	diff	match	diff	match	0	0
cg25201789	1	0	NC_018162.1	85120564	85120514	98.04	51	0	1	3.00E-15	84.2	0	chr11	-	85120514	50	1	0	0	0	0	1	5S_rRNA	LOC103875926	5S_rRNA	LOC103875926	5S_rRNA;LOC103875926	KBTBD12	diff	diff	diff	diff	diff	0	0
cg25201811	1	0	NC_018168.1	78729968	78730016	91.84	49	4	0	2.00E-11	71.6	0	chr17	+	78729968	45	4	0	0	0	0	4	NALCN	NALCN	NALCN	NALCN	NALCN	NALCN	match	match	match	match	match	0	0
cg25201881	1	0	NC_018152.1	114982676	114982627	94	50	3	0	4.00E-13	77	0	chr1	-	114982676	47	3	0	0	1	1	2	SYT6	SYT6	SYT6	SYT6	SYT6	SYT6	match	match	match	match	match	0	0
cg25201910	1	0	NC_018153.1	147430507	147430458	92	50	4	0	5.00E-12	73.4	0	chr2	-	147430458	46	4	0	0	0	0	4	FAIM	FAIM	FAIM	FAIM	FAIM	FAIM	match	match	match	match	match	0	0
cg25202116	1	0	NC_018162.1	50180584	50180535	98	50	1	0	8.00E-16	86	0	chr11	-	50180535	49	1	0	0	0	0	1	ITGA5	LOC103875774	ITGA5	LOC103875774	ITGA5;LOC103875774	ITGA5	match	diff	match	diff	match	3	0
cg25202229	1	0	NC_018162.1	22798780	22798731	98	50	1	0	8.00E-16	86	0	chr11	-	22798780	49	1	0	0	0	0	1	SOX5	LOC103875672	SOX5	LOC103875672	SOX5;LOC103875672		diff	diff	diff	diff	diff	0	0
cg25202298	1	0	NC_018164.1	30276768	30276817	94	50	3	0	4.00E-13	77	0	chr13	+	30276817	47	3	0	0	0	0	3	EHD3	CAPN14	EHD3	CAPN14	EHD3;CAPN14	EHD3	match	diff	match	diff	match	0	0
cg25202302	1	0	NC_018152.1	91523674	91523723	100	50	0	0	2.00E-17	91.5	0	chr1	+	91523723	50	0	0	0	0	0	0		LOC101026024		LOC101026024	;LOC101026024		NaN	diff	NaN	diff	diff	3	0
cg25202354	1	0	NW_003925368.1	104372	104323	96	50	2	0	1.00E-14	82.4	0	Scaffold5572	-	104372	48	2	0	0	0	0	2		DERL3		DERL3	;DERL3	DERL3	diff	match	diff	match	match	0	0
cg25202411	1	0	NC_018160.1	124675106	124675058	93.88	49	3	0	1.00E-12	75.2	0	chr9	-	124675106	46	3	0	0	0	0	3	KNDC1	LOC101022244	KNDC1	LOC101022244	KNDC1;LOC101022244	KNDC1	match	diff	match	diff	match	0	0
cg25202503	1	0	NC_018168.1	87825576	87825527	96	50	2	0	1.00E-14	82.4	0	chr17	-	87825527	48	2	0	0	0	0	2	ANKRD10	LOC103879483	ANKRD10	LOC103879483	ANKRD10;LOC103879483		diff	diff	diff	diff	diff	0	0
cg25202618	1	0	NC_018167.1	46985168	46985217	96	50	2	0	1.00E-14	82.4	0	chr16	+	46985217	48	2	0	0	0	0	2	CDC6	CDC6	CDC6	CDC6	CDC6	CDC6	match	match	match	match	match	0	0
cg25202636	1	0	NC_018153.1	98431409	98431360	98	50	1	0	8.00E-16	86	0	chr2	-	98431360	49	1	0	0	0	0	1	MLH1	MLH1	MLH1	MLH1	MLH1	MLH1;EPM2AIP1	match	match	match	match	match	0	0
cg25202662	1	0	NC_018165.1	12407667	12407618	96	50	2	0	1.00E-14	82.4	0	chr14	-	12407618	48	2	0	0	0	0	2	TKFC	LOC103877458	TKFC	LOC103877458	TKFC;LOC103877458	DAK	diff	diff	diff	diff	diff	0	0
cg25202845	1	0	NC_018158.1	48963165	48963116	98	50	1	0	8.00E-16	86	0	chr7	-	48963116	49	1	0	0	0	0	1		UBL7		UBL7	;UBL7	UBL7	diff	match	diff	match	match	0	0
cg25202877	1	0	NC_018155.1	31243407	31243456	98	50	1	0	8.00E-16	86	0	chr4	+	31243456	49	1	0	1	1	1	0		LOC101000471		LOC101000471	;LOC101000471	EHMT2	diff	diff	diff	diff	diff	0	0
cg25203031	1	0	NC_018152.1	68594499	68594450	98	50	1	0	8.00E-16	86	0	chr1	-	68594499	49	1	0	0	0	0	1	SGIP1	SGIP1	SGIP1	SGIP1	SGIP1	SGIP1	match	match	match	match	match	0	0
cg25203113	1	0	NC_018160.1	28003714	28003763	94	50	3	0	4.00E-13	77	0	chr9	+	28003763	47	3	0	0	0	0	3	WAC	WAC	WAC	WAC	WAC	WAC	match	match	match	match	match	0	0
cg25203256	1	0	NC_018154.1	51924548	51924597	96	50	2	0	1.00E-14	82.4	0	chr3	+	51924597	48	2	0	0	0	0	2		LOC101002549		LOC101002549	;LOC101002549	RABGEF1	diff	diff	diff	diff	diff	0	0
cg25203425	1	0	NC_018164.1	117936697	117936744	93.75	48	3	0	5.00E-12	73.4	0	chr13	+	117936697	45	3	0	0	0	0	3	GLI2	GLI2	GLI2	GLI2	GLI2	GLI2	match	match	match	match	match	0	0
cg25203481	1	0	NC_018165.1	2529208	2529159	100	50	0	0	2.00E-17	91.5	0	chr14	-	2529159	50	0	0	0	0	0	0	KCNQ1DN	LOC101008801	KCNQ1DN	LOC101008801	KCNQ1DN;LOC101008801	KCNQ1DN	match	diff	match	diff	match	0	0
cg25203561	1	0	NC_018170.1	38472004	38471954	96.08	51	1	1	3.00E-14	80.6	0	chr19	-	38472004	49	2	0	0	0	0	2	CLASRP	CLASRP	CLASRP	CLASRP	CLASRP	RELB;SFRS16	diff	diff	diff	diff	diff	0	0
cg25203704	1	0	NC_018157.1	17232038	17232086	95.92	49	2	0	3.00E-14	80.6	0	chr6	+	17232086	47	2	0	0	0	0	2	U6	LOC100997558	U6	LOC100997558	U6;LOC100997558	LOC285696;BASP1	diff	diff	diff	diff	diff	0	0
cg25203772	1	0	NC_018152.1	40738988	40739037	94	50	3	0	4.00E-13	77	0	chr1	+	40739037	47	3	0	0	0	0	3	U6	LOC101023791	U6	LOC101023791	U6;LOC101023791		diff	diff	diff	diff	diff	0	0
cg25203856	1	0	NC_018165.1	57715607	57715656	96	50	2	0	1.00E-14	82.4	0	chr14	+	57715656	48	2	0	0	0	0	2	NLRP14	LOC103877683	NLRP14	LOC103877683	NLRP14;LOC103877683	NLRP14	match	diff	match	diff	match	0	0
cg25203916	1	0	NC_018152.1	28232976	28233025	94	50	3	0	4.00E-13	77	0	chr1	+	28232976	47	3	0	0	0	0	3	TRIM63	TRIM63	TRIM63	TRIM63	TRIM63	TRIM63	match	match	match	match	match	0	0
cg25203980	1	0	NC_018152.1	4296406	4296357	96	50	2	0	1.00E-14	82.4	0	chr1	-	4296357	48	2	0	0	0	1	1	ACAP3	PUSL1	ACAP3	PUSL1	ACAP3;PUSL1	ACAP3	match	diff	match	diff	match	0	0
cg25204044	1	0	NC_018159.1	120263417	120263368	96	50	2	0	1.00E-14	82.4	0	chr8	-	120263417	48	2	0	0	0	0	2	Metazoa_SRP	LOC103887103	Metazoa_SRP	LOC103887103	Metazoa_SRP;LOC103887103	NSMCE2	diff	diff	diff	diff	diff	1	0
cg25204077	1	0	NC_018152.1	92854079	92854030	96	50	2	0	1.00E-14	82.4	0	chr1	-	92854030	48	2	0	0	0	0	2	TGFBR3	TGFBR3	TGFBR3	TGFBR3	TGFBR3	TGFBR3	match	match	match	match	match	0	0
cg25204078	1	0	NC_018154.1	162709365	162709414	98	50	1	0	8.00E-16	86	0	chr3	+	162709365	49	1	0	0	0	0	1	BRAF	BRAF	BRAF	BRAF	BRAF	BRAF	match	match	match	match	match	0	0
cg25204088	1	0	NC_018152.1	33040230	33040279	100	50	0	0	2.00E-17	91.5	0	chr1	+	33040230	50	0	0	0	0	0	0	7SK	LAPTM5	7SK	LAPTM5	7SK;LAPTM5		diff	diff	diff	diff	diff	0	0
cg25204176	1	0	NC_018160.1	124269671	124269719	92	50	3	1	6.00E-11	69.8	0	chr9	+	124269719	45	4	0	0	0	0	4	SNORD5	NKX6-2	SNORD5	NKX6-2	SNORD5;NKX6-2	INPP5A	diff	diff	diff	diff	diff	1	0
cg25204272	1	0	NC_018158.1	15495818	15495769	94	50	3	0	4.00E-13	77	0	chr7	-	15495818	47	3	0	0	0	0	3	DLL4	DLL4	DLL4	DLL4	DLL4	DLL4	match	match	match	match	match	2	0
cg25204281	1	0	NC_018158.1	1411944	1411993	96	50	2	0	1.00E-14	82.4	0	chr7	+	1411993	48	2	0	0	0	0	2	SNORD115	LOC101016193	SNORD115	LOC101016193	SNORD115;LOC101016193		diff	diff	diff	diff	diff	0	0
cg25204319	1	0	NC_018164.1	12071099	12071148	98	50	1	0	8.00E-16	86	0	chr13	+	12071099	49	1	0	0	0	0	1	TRIB2	TRIB2	TRIB2	TRIB2	TRIB2		diff	diff	diff	diff	diff	1	0
cg25204445	1	0	NC_018159.1	129554417	129554368	100	50	0	0	2.00E-17	91.5	0	chr8	-	129554417	50	0	0	0	0	0	0	ZFAT-AS1_3	ZFAT	ZFAT-AS1_3	ZFAT	ZFAT-AS1_3;ZFAT	ZFAT	diff	match	diff	match	match	0	0
cg25204769	1	0	NC_018155.1	34416403	34416452	96	50	2	0	1.00E-14	82.4	0	chr4	+	34416403	48	2	0	0	0	0	2	SCUBE3	TCP11	SCUBE3	TCP11	SCUBE3;TCP11		diff	diff	diff	diff	diff	1	0
cg25204948	1	0	NC_018157.1	65762903	65762952	96	50	2	0	1.00E-14	82.4	0	chr6	+	65762903	48	2	0	0	0	0	2	CARTPT	CARTPT	CARTPT	CARTPT	CARTPT	CARTPT	match	match	match	match	match	1	0
cg25204988	1	0	NC_018167.1	24101084	24101133	100	50	0	0	2.00E-17	91.5	0	chr16	+	24101133	50	0	0	0	0	0	0	NF1	NF1	NF1	NF1	NF1	NF1	match	match	match	match	match	1	0
cg25205375	1	0	NC_018154.1	51976151	51976102	98	50	1	0	8.00E-16	86	0	chr3	-	51976102	49	1	0	0	0	0	1	KCTD7	KCTD7	KCTD7	KCTD7	KCTD7	KCTD7	match	match	match	match	match	0	0
cg25205423	1	0	NC_018165.1	7452356	7452305	92.31	52	2	1	5.00E-12	73.4	0	chr14	-	7452356	48	4	0	0	0	0	4	RBM4B	RBM4B	RBM4B	RBM4B	RBM4B	RBM4B;RBM4	match	match	match	match	match	0	0
cg25205426	1	0	NC_018167.1	5160361	5160312	96	50	2	0	1.00E-14	82.4	0	chr16	-	5160361	48	2	0	0	0	0	2	DERL2	DERL2	DERL2	DERL2	DERL2	DERL2;MIS12	match	match	match	match	match	0	0
cg25205438	1	0	NC_018157.1	134628778	134628826	93.88	49	3	0	1.00E-12	75.2	0	chr6	+	134628826	46	3	0	0	0	0	3	PCDHB5	PCDHB6	PCDHB5	PCDHB6	PCDHB5;PCDHB6	PCDHB5	match	diff	match	diff	match	0	0
cg25205699	1	0	NC_018156.1	31979137	31979186	98	50	1	0	8.00E-16	86	0	chr5	+	31979186	49	1	0	0	0	0	1	NWD2	NWD2	NWD2	NWD2	NWD2	KIAA1239	diff	diff	diff	diff	diff	0	0
cg25205758	1	0	NC_018155.1	118792218	118792171	97.92	48	1	0	1.00E-14	82.4	0	chr4	-	118792171	47	1	0	0	0	0	1	SF3B5	LOC101010697	SF3B5	LOC101010697	SF3B5;LOC101010697	PLAGL1	diff	diff	diff	diff	diff	0	0
cg25205940	1	0	NC_018165.1	61874603	61874555	95.92	49	1	1	4.00E-13	77	0	chr14	-	61874603	47	2	0	0	0	0	2	LAMTOR1	ANAPC15	LAMTOR1	ANAPC15	LAMTOR1;ANAPC15	ANAPC15	diff	match	diff	match	match	0	0
cg25205988	1	0	NC_018152.1	122075456	122075409	93.75	48	3	0	5.00E-12	73.4	0	chr1	-	122075409	45	3	0	0	0	1	2	CHD1L	FMO5	CHD1L	FMO5	CHD1L;FMO5	CHD1L	match	diff	match	diff	match	0	0
cg25205993	1	0	NC_018159.1	55599465	55599417	91.84	49	4	0	2.00E-11	71.6	0	chr8	-	55599417	45	4	0	0	0	0	4	SNORA51	LOC103886828	SNORA51	LOC103886828	SNORA51;LOC103886828		diff	diff	diff	diff	diff	0	0
cg25206026	1	0	NC_018172.1	123211642	123211593	100	50	0	0	2.00E-17	91.5	0	chrX	-	123211593	50	0	0	0	0	0	0	MOSPD1	MOSPD1	MOSPD1	MOSPD1	MOSPD1	MOSPD1	match	match	match	match	match	0	0
cg25206073	1	0	NC_018165.1	45104860	45104909	98	50	1	0	8.00E-16	86	0	chr14	+	45104860	49	1	0	0	0	0	1		LOC101023234		LOC101023234	;LOC101023234	NAV2	diff	diff	diff	diff	diff	0	0
cg25206113	1	0	NC_018152.1	125626686	125626735	96	50	2	0	1.00E-14	82.4	0	chr1	+	125626735	48	2	0	0	0	0	2	RORC	LINGO4	RORC	LINGO4	RORC;LINGO4	RORC	match	diff	match	diff	match	0	0
cg25206134	1	0	NC_018164.1	44156948	44156997	94	50	3	0	4.00E-13	77	0	chr13	+	44156948	47	3	0	0	1	1	2	SIX2	LOC103876914	SIX2	LOC103876914	SIX2;LOC103876914		diff	diff	diff	diff	diff	0	0
cg25206138	1	0	NC_018153.1	83627366	83627317	94	50	3	0	4.00E-13	77	0	chr2	-	83627317	47	3	0	0	0	0	3	5S_rRNA	LOC101025567	5S_rRNA	LOC101025567	5S_rRNA;LOC101025567	TEX264	diff	diff	diff	diff	diff	0	0
cg25206157	1	0	NC_018159.1	138134197	138134148	94	50	3	0	4.00E-13	77	0	chr8	-	138134148	47	3	0	0	1	1	2	ZNF696	ZNF696	ZNF696	ZNF696	ZNF696		diff	diff	diff	diff	diff	0	0
cg25206536	1	0	NC_018156.1	6191471	6191520	94	50	3	0	4.00E-13	77	0	chr5	+	6191471	47	3	0	0	0	0	3	HS3ST1	HS3ST1	HS3ST1	HS3ST1	HS3ST1	MIR572	diff	diff	diff	diff	diff	0	0
cg25206562	1	0	NC_018155.1	110128317	110128366	100	50	0	0	2.00E-17	91.5	0	chr4	+	110128317	50	0	0	0	0	0	0	5S_rRNA	SYNE1	5S_rRNA	SYNE1	5S_rRNA;SYNE1	SYNE1	diff	match	diff	match	match	1	0
cg25206709	1	0	NC_018157.1	110635282	110635233	92	50	4	0	5.00E-12	73.4	0	chr6	-	110635233	46	4	0	0	0	1	3		SEMA6A		SEMA6A	;SEMA6A		NaN	diff	NaN	diff	diff	0	0
cg25206760	1	0	NC_018172.1	48685916	48685965	100	50	0	0	2.00E-17	91.5	0	chrX	+	48685965	50	0	0	0	0	0	0	MAGED1	LOC103880747	MAGED1	LOC103880747	MAGED1;LOC103880747	MAGED1	match	diff	match	diff	match	0	0
cg25206769	1	0	NC_018155.1	11923680	11923729	96	50	2	0	1.00E-14	82.4	0	chr4	+	11923729	48	2	0	0	0	0	2	HIVEP1	HIVEP1	HIVEP1	HIVEP1	HIVEP1		diff	diff	diff	diff	diff	0	0
cg25206919	1	0	NC_018171.1	27383774	27383725	94	50	3	0	4.00E-13	77	0	chr20	-	27383725	47	3	0	0	0	0	3	PYDC1	TRIM72	PYDC1	TRIM72	PYDC1;TRIM72	TRIM72;PYDC1	match	match	match	match	match	0	0
cg25206992	1	0	NC_018153.1	99674590	99674541	94	50	3	0	4.00E-13	77	0	chr2	-	99674541	47	3	0	0	0	0	3	IGF2BP2	IGF2BP2	IGF2BP2	IGF2BP2	IGF2BP2		diff	diff	diff	diff	diff	0	0
cg25207248	1	0	NC_018152.1	111015575	111015624	98	50	1	0	8.00E-16	86	0	chr1	+	111015624	49	1	0	0	1	1	0	UBL4B	UBL4B	UBL4B	UBL4B	UBL4B		diff	diff	diff	diff	diff	0	0
cg25207328	1	0	NC_018166.1	89219253	89219204	100	50	0	0	2.00E-17	91.5	0	chr15	-	89219253	50	0	0	0	0	0	0		LOC103878457		LOC103878457	;LOC103878457		NaN	diff	NaN	diff	diff	0	0
cg25207419	1	0	NC_018167.1	30354987	30354938	98	50	1	0	8.00E-16	86	0	chr16	-	30354938	49	1	0	0	0	0	1	CALCOCO2	CALCOCO2	CALCOCO2	CALCOCO2	CALCOCO2	CALCOCO2	match	match	match	match	match	1	0
cg25207627	1	0	NC_018157.1	17235684	17235635	98	50	1	0	8.00E-16	86	0	chr6	-	17235635	49	1	0	0	0	0	1	U6	BASP1	U6	BASP1	U6;BASP1	BASP1	diff	match	diff	match	match	0	0
cg25207721	1	0	NW_003911817.1	68111	68159	95.92	49	2	0	3.00E-14	80.6	0	Scaffold4215BREAK2	+	68159	47	2	0	0	0	0	2		LOC101014074		LOC101014074	;LOC101014074	ZNF678	diff	diff	diff	diff	diff	0	0
cg25207771	1	0	NC_018171.1	67671156	67671108	100	49	0	0	7.00E-17	89.7	0	chr20	-	67671108	49	0	0	0	0	0	0		LOC103880587		LOC103880587	;LOC103880587		NaN	diff	NaN	diff	diff	0	0
cg25207784	1	0	NC_018158.1	145590143	145590192	96	50	2	0	1.00E-14	82.4	0	chr7	+	145590143	48	2	0	0	0	0	2		LOC103886432		LOC103886432	;LOC103886432	FOXN3	diff	diff	diff	diff	diff	0	0
cg25207952	1	0	NC_018158.1	49744862	49744817	100	46	0	0	3.00E-15	84.2	0	chr7	-	49744817	46	0	0	0	0	0	0	C15orf39	C7H15orf39	C15orf39	C7H15orf39	C15orf39;C7H15orf39	C15orf39	match	diff	match	diff	match	0	0
cg25208118	1	0	NC_018164.1	14370275	14370324	98	50	1	0	8.00E-16	86	0	chr13	+	14370324	49	1	0	0	0	0	1	NBAS	LOC103876744	NBAS	LOC103876744	NBAS;LOC103876744	NBAS	match	diff	match	diff	match	0	0
cg25208142	1	0	NC_018160.1	124306361	124306410	92	50	4	0	5.00E-12	73.4	0	chr9	+	124306410	46	4	0	0	0	0	4	SNORD5	NKX6-2	SNORD5	NKX6-2	SNORD5;NKX6-2		diff	diff	diff	diff	diff	0	0
cg25208215	1	0	NC_018153.1	124767255	124767206	96	50	2	0	1.00E-14	82.4	0	chr2	-	124767206	48	2	0	0	0	0	2	SPTSSB	SPTSSB	SPTSSB	SPTSSB	SPTSSB	C3orf57	diff	diff	diff	diff	diff	4	0
cg25208225	1	0	NC_018167.1	55786077	55786028	98	50	1	0	8.00E-16	86	0	chr16	-	55786028	49	1	0	0	0	0	1	CD79B	CD79B	CD79B	CD79B	CD79B	CD79B	match	match	match	match	match	0	0
cg25208315	1	0	NC_018158.1	132201348	132201299	94	50	3	0	4.00E-13	77	0	chr7	-	132201348	47	3	0	0	0	0	3	GPATCH2L	LOC100999097	GPATCH2L	LOC100999097	GPATCH2L;LOC100999097		diff	diff	diff	diff	diff	0	0
cg25208863	1	0	NC_018159.1	104634992	104635041	100	50	0	0	2.00E-17	91.5	0	chr8	+	104635041	50	0	0	0	0	0	0		SYBU		SYBU	;SYBU	GOLSYN	diff	diff	diff	diff	diff	0	0
cg25208881	1	0	NC_018171.1	39896611	39896562	96	50	2	0	1.00E-14	82.4	0	chr20	-	39896562	48	2	0	0	0	0	2	PLLP	TRNAL-CAG	PLLP	TRNAL-CAG	PLLP;TRNAL-CAG		diff	diff	diff	diff	diff	1	0
cg25208892	1	0	NC_018152.1	195084069	195084020	96	50	2	0	1.00E-14	82.4	0	chr1	-	195084069	48	2	0	0	1	1	1	PIGC	C1H1orf105	PIGC	C1H1orf105	PIGC;C1H1orf105	C1orf105	diff	diff	diff	diff	diff	0	0
cg25208919	1	0	NC_018157.1	119156517	119156468	92	50	4	0	5.00E-12	73.4	0	chr6	-	119156468	46	4	0	0	0	0	4		LOC103885381		LOC103885381	;LOC103885381		NaN	diff	NaN	diff	diff	0	0
cg25208925	1	0	NC_018165.1	46180834	46180785	96	50	2	0	1.00E-14	82.4	0	chr14	-	46180785	48	2	0	0	0	0	2	TMEM86A	LOC103877624	TMEM86A	LOC103877624	TMEM86A;LOC103877624	IGSF22	diff	diff	diff	diff	diff	0	0
cg25208969	1	0	NC_018167.1	45028854	45028903	92	50	4	0	5.00E-12	73.4	0	chr16	+	45028854	46	4	0	0	0	0	4	ARHGAP23	ARHGAP23	ARHGAP23	ARHGAP23	ARHGAP23		diff	diff	diff	diff	diff	0	0
cg25209030	1	0	NC_018165.1	114210686	114210734	91.84	49	4	0	2.00E-11	71.6	0	chr14	+	114210734	45	4	0	0	0	0	4	TMEM218	LOC103877982	TMEM218	LOC103877982	TMEM218;LOC103877982	PKNOX2	diff	diff	diff	diff	diff	0	0
cg25209045	1	0	NC_018154.1	150052215	150052264	98	50	1	0	8.00E-16	86	0	chr3	+	150052215	49	1	0	0	0	0	1		LOC103883225		LOC103883225	;LOC103883225	SND1	diff	diff	diff	diff	diff	0	0
cg25209153	1	0	NC_018153.1	93436268	93436317	98	50	1	0	8.00E-16	86	0	chr2	+	93436317	49	1	0	0	0	0	1	TRAK1	LOC101013286	TRAK1	LOC101013286	TRAK1;LOC101013286		diff	diff	diff	diff	diff	1	0
cg25209223	1	0	NC_018165.1	54916922	54916873	94	50	3	0	4.00E-13	77	0	chr14	-	54916873	47	3	0	0	0	1	2	SBF2	LOC101011609	SBF2	LOC101011609	SBF2;LOC101011609	SBF2	match	diff	match	diff	match	0	0
cg25209499	1	0	NC_018166.1	75096660	75096611	92	50	4	0	5.00E-12	73.4	0	chr15	-	75096660	46	4	0	0	0	0	4	FOXD4L1	LOC101022178	FOXD4L1	LOC101022178	FOXD4L1;LOC101022178	FOXD4	diff	diff	diff	diff	diff	0	0
cg25209552	1	0	NC_018155.1	30809468	30809421	93.75	48	3	0	5.00E-12	73.4	0	chr4	-	30809421	45	3	0	0	0	1	2	MCCD1	LOC101015094	MCCD1	LOC101015094	MCCD1;LOC101015094		diff	diff	diff	diff	diff	2	0
cg25209633	1	0	NC_018152.1	156484923	156484876	92	50	2	1	6.00E-11	69.8	0	chr1	-	156484923	44	4	0	0	0	0	4	CR2	CR2	CR2	CR2	CR2	CR2	match	match	match	match	match	0	0
cg25209674	1	0	NC_018160.1	106454955	106455004	94	50	3	0	4.00E-13	77	0	chr9	+	106455004	47	3	0	0	1	1	2	FAM160B1	FAM160B1	FAM160B1	FAM160B1	FAM160B1	FAM160B1	match	match	match	match	match	1	0
cg25209761	1	0	NC_018167.1	28208162	28208211	94	50	3	0	4.00E-13	77	0	chr16	+	28208211	47	3	0	0	1	1	2	RAD51D	LOC103878733	RAD51D	LOC103878733	RAD51D;LOC103878733	RAD51L3-RFFL	diff	diff	diff	diff	diff	0	0
cg25209983	1	0	NC_018153.1	128611499	128611450	94	50	3	0	4.00E-13	77	0	chr2	-	128611499	47	3	0	0	1	1	2		PQLC2L		PQLC2L	;PQLC2L		NaN	diff	NaN	diff	diff	0	0
cg25210026	1	0	NC_018159.1	1788631	1788680	100	50	0	0	2.00E-17	91.5	0	chr8	+	1788680	50	0	0	0	0	0	0		MYOM2		MYOM2	;MYOM2		NaN	diff	NaN	diff	diff	0	0
cg25210633	1	0	NC_018164.1	1850130	1850179	96	50	2	0	1.00E-14	82.4	0	chr13	+	1850130	48	2	0	0	0	0	2	MYT1L	LOC103876670	MYT1L	LOC103876670	MYT1L;LOC103876670	MYT1L	match	diff	match	diff	match	0	0
cg25210850	1	0	NC_018164.1	76475603	76475554	100	50	0	0	2.00E-17	91.5	0	chr13	-	76475554	50	0	0	0	0	0	0	LRRTM4	LRRTM4	LRRTM4	LRRTM4	LRRTM4	LRRTM4	match	match	match	match	match	1	0
cg25211022	1	0	NC_018157.1	136529122	136529169	91.67	48	4	0	6.00E-11	69.8	0	chr6	+	136529122	44	4	0	0	0	0	4	ARHGAP26	LOC103885473	ARHGAP26	LOC103885473	ARHGAP26;LOC103885473	ARHGAP26	match	diff	match	diff	match	0	0
cg25211093	1	0	NC_018152.1	11009321	11009370	92	50	4	0	5.00E-12	73.4	0	chr1	+	11009370	46	4	0	0	0	1	3	U1	LOC103877475	U1	LOC103877475	U1;LOC103877475		diff	diff	diff	diff	diff	0	0
cg25211289	1	0	NC_018166.1	29947943	29947989	97.87	47	1	0	3.00E-14	80.6	0	chr15	+	29947943	46	1	0	0	0	0	1	ABCA1	LOC103878178	ABCA1	LOC103878178	ABCA1;LOC103878178	ABCA1	match	diff	match	diff	match	2	0
cg25211348	1	0	NC_018152.1	112095162	112095211	98	50	1	0	8.00E-16	86	0	chr1	+	112095211	49	1	0	0	0	0	1	CHI3L2	CHI3L2	CHI3L2	CHI3L2	CHI3L2	CHI3L2	match	match	match	match	match	0	0
cg25211382	1	0	NC_018153.1	57122357	57122308	98	50	1	0	8.00E-16	86	0	chr2	-	57122357	49	1	0	0	0	0	1	SNORA43	IL5RA	SNORA43	IL5RA	SNORA43;IL5RA	CNTN4-AS1	diff	diff	diff	diff	diff	0	0
cg25211412	1	0	NC_018158.1	53751689	53751738	94	50	3	0	4.00E-13	77	0	chr7	+	53751689	47	3	0	0	0	0	3		LOC103885964		LOC103885964	;LOC103885964	ANKRD34C	diff	diff	diff	diff	diff	0	0
cg25211413	1	0	NC_018162.1	115498757	115498708	100	50	0	0	2.00E-17	91.5	0	chr11	-	115498708	50	0	0	0	0	0	0	MED13L	MED13L	MED13L	MED13L	MED13L	MED13L	match	match	match	match	match	0	0
cg25211458	1	0	NC_018170.1	45247144	45247095	100	50	0	0	2.00E-17	91.5	0	chr19	-	45247095	50	0	0	0	0	0	0		PPP2R1A		PPP2R1A	;PPP2R1A	PPP2R1A	diff	match	diff	match	match	0	0
cg25211566	1	0	NC_018167.1	47347694	47347742	96	50	1	1	1.00E-13	78.8	0	chr16	+	47347694	47	2	0	0	0	0	2	SMARCE1	LOC103878827	SMARCE1	LOC103878827	SMARCE1;LOC103878827		diff	diff	diff	diff	diff	1	0
cg25211759	1	0	NC_018171.1	49661950	49661901	94	50	3	0	4.00E-13	77	0	chr20	-	49661950	47	3	0	0	0	1	2	ATP6V0D1	ATP6V0D1	ATP6V0D1	ATP6V0D1	ATP6V0D1	ATP6V0D1	match	match	match	match	match	0	0
cg25211788	1	0	NC_018160.1	81916514	81916465	98	50	1	0	8.00E-16	86	0	chr9	-	81916465	49	1	0	0	0	0	1	KIF20B	LOC103887637	KIF20B	LOC103887637	KIF20B;LOC103887637		diff	diff	diff	diff	diff	0	0
cg25211911	1	0	NC_018162.1	4313724	4313676	97.96	49	1	0	3.00E-15	84.2	0	chr11	-	4313724	48	1	0	1	1	1	0	CCND2	CCND2	CCND2	CCND2	CCND2		diff	diff	diff	diff	diff	1	0
cg25211927	1	0	NC_018161.1	35051337	35051386	92	50	4	0	5.00E-12	73.4	0	chr10	+	35051386	46	4	0	0	0	0	4		LOC103888074		LOC103888074	;LOC103888074		NaN	diff	NaN	diff	diff	0	0
cg25211956	1	0	NC_018167.1	55679344	55679295	98	50	1	0	8.00E-16	86	0	chr16	-	55679344	49	1	0	0	0	0	1	PSMC5	PSMC5	PSMC5	PSMC5	PSMC5	FTSJ3;PSMC5	match	match	match	match	match	2	0
cg25212053	1	0	NC_018165.1	7813921	7813970	94	50	3	0	4.00E-13	77	0	chr14	+	7813921	47	3	0	0	0	0	3	YIF1A	YIF1A	YIF1A	YIF1A	YIF1A	YIF1A	match	match	match	match	match	1	0
cg25212090	1	0	NC_018152.1	166045792	166045743	94	50	3	0	4.00E-13	77	0	chr1	-	166045743	47	3	0	0	0	0	3	LHX9	LHX9	LHX9	LHX9	LHX9	LHX9	match	match	match	match	match	0	0
cg25212131	1	0	NC_018157.1	134791109	134791060	96	50	2	0	1.00E-14	82.4	0	chr6	-	134791060	48	2	0	0	0	0	2	SLC25A2	SLC25A2	SLC25A2	SLC25A2	SLC25A2	SLC25A2	match	match	match	match	match	1	0
cg25212146	1	0	NC_018169.1	59818280	59818231	94	50	3	0	4.00E-13	77	0	chr18	-	59818280	47	3	0	0	0	0	3		DSEL		DSEL	;DSEL	DSEL	diff	match	diff	match	match	0	0
cg25212213	1	0	NC_018167.1	4585466	4585515	96	50	2	0	1.00E-14	82.4	0	chr16	+	4585515	48	2	0	0	0	0	2	C17orf107	C16H17orf107	C17orf107	C16H17orf107	C17orf107;C16H17orf107	MINK1	diff	diff	diff	diff	diff	0	0
cg25212249	1	0	NC_018153.1	124713562	124713517	93.48	46	3	0	6.00E-11	69.8	0	chr2	-	124713562	43	3	0	0	0	0	3	SPTSSB	LOC101012324	SPTSSB	LOC101012324	SPTSSB;LOC101012324		diff	diff	diff	diff	diff	0	0
cg25212270	1	0	NC_018158.1	52202343	52202390	95.83	48	2	0	1.00E-13	78.8	0	chr7	+	52202343	46	2	0	0	0	0	2	LINGO1	LINGO1	LINGO1	LINGO1	LINGO1		diff	diff	diff	diff	diff	0	0
cg25212351	1	0	NC_018160.1	81078034	81077985	98	50	1	0	8.00E-16	86	0	chr9	-	81077985	49	1	0	0	0	0	1	FAS	FAS	FAS	FAS	FAS	FAS;ACTA2	match	match	match	match	match	0	0
cg25212397	1	0	NC_018165.1	91923122	91923073	94	50	2	1	5.00E-12	73.4	0	chr14	-	91923122	47	3	0	0	0	0	3	U6	BIRC3	U6	BIRC3	U6;BIRC3		diff	diff	diff	diff	diff	0	0
cg25212667	1	0	NC_018161.1	10303825	10303874	100	50	0	0	2.00E-17	91.5	0	chr10	+	10303825	50	0	0	0	0	0	0		LOC103887939		LOC103887939	;LOC103887939		NaN	diff	NaN	diff	diff	0	0
cg25212695	1	0	NC_018168.1	35099085	35099134	96	50	2	0	1.00E-14	82.4	0	chr17	+	35099085	48	2	0	1	1	1	1	7SK	LOC101017112	7SK	LOC101017112	7SK;LOC101017112		diff	diff	diff	diff	diff	0	0
cg25212699	1	0	NC_018167.1	7648405	7648356	98	50	1	0	8.00E-16	86	0	chr16	-	7648356	49	1	0	0	1	1	0	CNTROB	TRAPPC1	CNTROB	CNTROB	CNTROB;TRAPPC1	CNTROB	match	diff	match	match	match	0	0
cg25212776	1	0	NC_018170.1	9353445	9353396	96	50	2	0	1.00E-14	82.4	0	chr19	-	9353396	48	2	0	0	0	0	2		CDC37		CDC37	;CDC37	MIR1181;CDC37	diff	match	diff	match	match	0	0
cg25212847	1	0	NC_018162.1	75692529	75692578	100	50	0	0	2.00E-17	91.5	0	chr11	+	75692529	50	0	0	0	0	0	0	7SK	LOC101024725	7SK	LOC101024725	7SK;LOC101024725	OTOGL	diff	diff	diff	diff	diff	0	0
cg25212993	1	0	NC_018157.1	126355137	126355187	92.16	51	3	1	2.00E-11	71.6	0	chr6	+	126355137	47	4	0	0	0	0	4	8-Sep	8-Sep	8-Sep	8-Sep	8-Sep	8-Sep	diff	diff	diff	diff	diff	1	0
cg25213178	1	0	NC_018171.1	391807	391758	94	50	3	0	4.00E-13	77	0	chr20	-	391807	47	3	0	0	0	0	3	CAPN15	CAPN15	CAPN15	CAPN15	CAPN15	RAB11FIP3	diff	diff	diff	diff	diff	0	0
cg25213452	1	0	NC_018152.1	157471889	157471840	94	50	3	0	4.00E-13	77	0	chr1	-	157471840	47	3	0	0	0	0	3	IKBKE	IKBKE	IKBKE	IKBKE	IKBKE	SRGAP2	diff	diff	diff	diff	diff	0	0
cg25213539	1	0	NC_018167.1	73362894	73362943	92	50	4	0	5.00E-12	73.4	0	chr16	+	73362894	46	4	0	0	0	0	4	LRRC45	LRRC45	LRRC45	LRRC45	LRRC45	STRA13;LRRC45	match	match	match	match	match	0	0
cg25213601	1	0	NC_018157.1	163075175	163075126	94	50	3	0	4.00E-13	77	0	chr6	-	163075126	47	3	0	0	0	0	3	DOCK2	DOCK2	DOCK2	DOCK2	DOCK2	DOCK2	match	match	match	match	match	0	0
cg25213677	1	0	NC_018155.1	11502934	11502983	98	50	1	0	8.00E-16	86	0	chr4	+	11502934	49	1	0	0	0	0	1	TMEM170B	TMEM170B	TMEM170B	TMEM170B	TMEM170B		diff	diff	diff	diff	diff	1	0
cg25213956	1	0	NC_018161.1	2904839	2904888	98	50	1	0	8.00E-16	86	0	chr10	+	2904839	49	1	0	0	0	0	1	CDH4	LOC103887888	CDH4	LOC103887888	CDH4;LOC103887888	CDH4	match	diff	match	diff	match	0	0
cg25213968	1	0	NC_018153.1	44669305	44669256	92	50	4	0	5.00E-12	73.4	0	chr2	-	44669305	46	4	0	0	0	1	3	SLC12A8	SLC12A8	SLC12A8	SLC12A8	SLC12A8	SLC12A8	match	match	match	match	match	1	0
cg25214093	1	0	NC_018160.1	115991772	115991723	92	50	4	0	5.00E-12	73.4	0	chr9	-	115991772	46	4	0	0	0	0	4	NKX1-2	NKX1-2	NKX1-2	NKX1-2	NKX1-2		diff	diff	diff	diff	diff	0	0
cg25214146	1	0	NC_018163.1	38496774	38496823	98	50	1	0	8.00E-16	86	0	chr12	+	38496774	49	1	0	0	0	0	1		LOC103876339		LOC103876339	;LOC103876339		NaN	diff	NaN	diff	diff	0	0
cg25214158	1	0	NC_018160.1	91271480	91271431	94	50	3	0	4.00E-13	77	0	chr9	-	91271480	47	3	0	0	0	0	3		LOC103887678		LOC103887678	;LOC103887678		NaN	diff	NaN	diff	diff	0	0
cg25214310	1	0	NC_018153.1	135795466	135795515	98	50	1	0	8.00E-16	86	0	chr2	+	135795515	49	1	0	0	0	0	1		LOC103882278		LOC103882278	;LOC103882278		NaN	diff	NaN	diff	diff	1	0
cg25214424	1	0	NC_018153.1	102127683	102127732	100	50	0	0	2.00E-17	91.5	0	chr2	+	102127732	50	0	0	0	0	0	0	MCF2L2	MCF2L2	MCF2L2	MCF2L2	MCF2L2	MCF2L2	match	match	match	match	match	0	0
cg25214561	1	0	NC_018153.1	48810508	48810459	100	50	0	0	2.00E-17	91.5	0	chr2	-	48810508	50	0	0	0	0	0	0	VGLL4	LOC101018027	VGLL4	LOC101018027	VGLL4;LOC101018027	ATG7	diff	diff	diff	diff	diff	0	0
cg25214684	1	0	NW_003922550.1	52675	52724	100	50	0	0	2.00E-17	91.5	0	Scaffold5291	+	52675	50	0	0	0	0	0	0		AKIRIN1		AKIRIN1	;AKIRIN1	AKIRIN1	diff	match	diff	match	match	0	0
cg25214786	1	0	NC_018153.1	92990589	92990636	91.67	48	4	0	6.00E-11	69.8	0	chr2	+	92990636	44	4	0	0	0	0	4	VIPR1	VIPR1	VIPR1	VIPR1	VIPR1	VIPR1	match	match	match	match	match	0	0
cg25214789	1	0	NC_018157.1	7538160	7538111	98	50	1	0	8.00E-16	86	0	chr6	-	7538111	49	1	0	0	0	0	1	C5orf49	C6H5orf49	C5orf49	C6H5orf49	C5orf49;C6H5orf49	C5orf49	match	diff	match	diff	match	0	0
cg25214900	1	0	NC_018162.1	74715554	74715505	96	50	2	0	1.00E-14	82.4	0	chr11	-	74715505	48	2	0	0	0	0	2		LOC103875876		LOC103875876	;LOC103875876	SYT1	diff	diff	diff	diff	diff	0	0
cg25214902	1	0	NC_018154.1	178605192	178605143	96	50	2	0	1.00E-14	82.4	0	chr3	-	178605192	48	2	0	0	0	0	2		LOC103883376		LOC103883376	;LOC103883376		NaN	diff	NaN	diff	diff	0	0
cg25214914	1	0	NC_018152.1	129807042	129807091	98	50	1	0	8.00E-16	86	0	chr1	+	129807042	49	1	0	0	0	0	1	RXFP4	RXFP4	RXFP4	RXFP4	RXFP4	RXFP4	match	match	match	match	match	3	0
cg25214923	1	0	NC_018172.1	137229594	137229643	100	50	0	0	2.00E-17	91.5	0	chrX	+	137229594	50	0	0	0	0	0	0		IDS		IDS	;IDS		NaN	diff	NaN	diff	diff	0	0
cg25214966	1	0	NC_018152.1	194813250	194813201	100	50	0	0	2.00E-17	91.5	0	chr1	-	194813250	50	0	0	0	0	0	0		LOC101026740		LOC101026740	;LOC101026740	MIR199A2;DNM3	diff	diff	diff	diff	diff	0	0
cg25215047	1	0	NC_018168.1	29434140	29434091	94	50	3	0	4.00E-13	77	0	chr17	-	29434140	47	3	0	0	0	0	3	FAM124A	LOC103879257	FAM124A	LOC103879257	FAM124A;LOC103879257		diff	diff	diff	diff	diff	1	0
cg25215049	1	0	NC_018152.1	3359567	3359616	98	50	1	0	8.00E-16	86	0	chr1	+	3359616	49	1	0	0	0	0	1	PCGF3	PCGF3	PCGF3	PCGF3	PCGF3	PCGF3	match	match	match	match	match	0	0
cg25215188	1	0	NC_018155.1	159522536	159522585	94	50	3	0	4.00E-13	77	0	chr4	+	159522536	47	3	0	0	0	1	2		LOC103884134		LOC103884134	;LOC103884134		NaN	diff	NaN	diff	diff	0	0
cg25215292	1	0	NC_018157.1	129528279	129528230	92	50	4	0	5.00E-12	73.4	0	chr6	-	129528279	46	4	0	0	0	0	4	LECT2	FBXL21	LECT2	FBXL21	LECT2;FBXL21	FBXL21	diff	match	diff	match	match	0	0
cg25215295	1	0	NC_018169.1	29310535	29310486	100	50	0	0	2.00E-17	91.5	0	chr18	-	29310535	50	0	0	0	0	0	0	CELF4	LOC103879679	CELF4	LOC103879679	CELF4;LOC103879679	BRUNOL4	diff	diff	diff	diff	diff	0	0
cg25215298	1	0	NW_003902834.1	88816	88767	96	50	2	0	1.00E-14	82.4	0	Scaffold3308	-	88767	48	2	0	0	0	0	2		SAMD11		SAMD11	;SAMD11	SAMD11	diff	match	diff	match	match	0	0
cg25215329	1	0	NC_018158.1	19706719	19706670	92	50	4	0	5.00E-12	73.4	0	chr7	-	19706670	46	4	0	0	0	0	4	GATM	SPATA5L1	GATM	SPATA5L1	GATM;SPATA5L1	SPATA5L1	diff	match	diff	match	match	0	0
cg25215360	1	0	NC_018152.1	13396505	13396554	96	50	2	0	1.00E-14	82.4	0	chr1	+	13396505	48	2	0	0	0	0	2	PEX14	PEX14	PEX14	PEX14	PEX14	PEX14	match	match	match	match	match	4	0
cg25215418	1	0	NC_018155.1	156558138	156558183	95.65	46	2	0	1.00E-12	75.2	0	chr4	+	156558138	44	2	0	1	1	1	1		LOC101011405		LOC101011405	;LOC101011405	PARK2	diff	diff	diff	diff	diff	0	0
cg25215594	1	0	NC_018168.1	9454403	9454453	92.16	51	3	1	2.00E-11	71.6	0	chr17	+	9454403	47	4	0	0	0	0	4		BB_R111_JSM90EE7F		BB_R111_JSM90EE7F	;BB_R111_JSM90EE7F		NaN	diff	NaN	diff	diff	0	0
cg25215654	1	0	NC_018152.1	17845793	17845842	100	50	0	0	2.00E-17	91.5	0	chr1	+	17845842	50	0	0	0	0	0	0	EFHD2	EFHD2	EFHD2	EFHD2	EFHD2	EFHD2	match	match	match	match	match	1	0
cg25215771	1	0	NC_018170.1	45365334	45365285	94	50	3	0	4.00E-13	77	0	chr19	-	45365285	47	3	0	0	0	0	3	ZNF880	LOC101003726	ZNF880	LOC101003726	ZNF880;LOC101003726	ZNF610	diff	diff	diff	diff	diff	0	0
cg25216039	1	0	NC_018155.1	84914053	84914102	94.12	51	1	2	2.00E-11	71.6	0	chr4	+	84914053	47	3	0	0	0	0	3	LYRM2	LOC103883850	LYRM2	LOC103883850	LYRM2;LOC103883850	ANKRD6	diff	diff	diff	diff	diff	0	0
cg25216196	1	0	NC_018167.1	18597863	18597912	100	50	0	0	2.00E-17	91.5	0	chr16	+	18597912	50	0	0	0	0	0	0	MFAP4	MFAP4	MFAP4	MFAP4	MFAP4	MFAP4	match	match	match	match	match	0	0
cg25216227	1	0	NC_018154.1	88484122	88484171	96	50	2	0	1.00E-14	82.4	0	chr3	+	88484171	48	2	0	0	0	0	2	RAPGEF5	RAPGEF5	RAPGEF5	RAPGEF5	RAPGEF5		diff	diff	diff	diff	diff	0	0
cg25216403	1	0	NC_018169.1	29478774	29478725	98	50	1	0	8.00E-16	86	0	chr18	-	29478774	49	1	0	0	0	0	1	CELF4	LOC101019964	CELF4	LOC101019964	CELF4;LOC101019964	BRUNOL4	diff	diff	diff	diff	diff	0	0
cg25216443	1	0	NC_018163.1	39676529	39676578	100	50	0	0	2.00E-17	91.5	0	chr12	+	39676578	50	0	0	0	0	0	0		LOC103876348		LOC103876348	;LOC103876348	PDE11A	diff	diff	diff	diff	diff	0	0
cg25216516	1	0	NC_018157.1	73757402	73757353	100	50	0	0	2.00E-17	91.5	0	chr6	-	73757402	50	0	0	0	0	0	0	CMYA5	CMYA5	CMYA5	CMYA5	CMYA5	CMYA5	match	match	match	match	match	0	0
cg25216538	1	0	NC_018156.1	1868098	1868147	100	50	0	0	2.00E-17	91.5	0	chr5	+	1868147	50	0	0	0	0	0	0	TBC1D14	TBC1D14	TBC1D14	TBC1D14	TBC1D14	TBC1D14	match	match	match	match	match	0	0
cg25216580	1	0	NC_018152.1	120411779	120411730	96	50	2	0	1.00E-14	82.4	0	chr1	-	120411779	48	2	0	0	0	0	2	ZNF697	ZNF697	ZNF697	ZNF697	ZNF697	ZNF697	match	match	match	match	match	0	0
cg25216589	1	0	NC_018171.1	70495952	70495903	92	50	4	0	5.00E-12	73.4	0	chr20	-	70495952	46	4	0	0	0	0	4	PIEZO1	CDT1	PIEZO1	CDT1	PIEZO1;CDT1	PIEZO1	match	diff	match	diff	match	0	0
cg25216704	1	0	NC_018152.1	510918	510869	96	50	2	0	1.00E-14	82.4	0	chr1	-	510869	48	2	0	0	0	0	2	DOK7	DOK7	DOK7	DOK7	DOK7	DOK7	match	match	match	match	match	0	0
cg25216836	1	0	NC_018158.1	117918147	117918098	92	50	4	0	5.00E-12	73.4	0	chr7	-	117918147	46	4	0	0	0	1	3		TMEM30B		TMEM30B	;TMEM30B	PRKCH	diff	diff	diff	diff	diff	0	0
cg25217225	1	0	NC_018159.1	20379927	20379878	96	50	2	0	1.00E-14	82.4	0	chr8	-	20379878	48	2	0	0	0	0	2	PPP3CC	PPP3CC	PPP3CC	PPP3CC	PPP3CC		diff	diff	diff	diff	diff	1	0
cg25217269	1	0	NC_018155.1	45937651	45937700	94	50	3	0	4.00E-13	77	0	chr4	+	45937651	47	3	0	0	0	0	3	CYP39A1	LOC101009400	CYP39A1	LOC101009400	CYP39A1;LOC101009400	SLC25A27;CYP39A1	match	diff	match	diff	match	0	0
cg25217313	1	0	NC_018158.1	15883430	15883381	96	50	2	0	1.00E-14	82.4	0	chr7	-	15883381	48	2	0	0	0	1	1	OIP5	OIP5	OIP5	OIP5	OIP5	NUSAP1;OIP5	match	match	match	match	match	0	0
cg25217317	1	0	NC_018152.1	213430215	213430264	96	50	2	0	1.00E-14	82.4	0	chr1	+	213430215	48	2	0	0	0	1	1	GNG4	GNG4	GNG4	GNG4	GNG4	GNG4	match	match	match	match	match	0	0
cg25217357	1	0	NC_018162.1	58212330	58212281	100	50	0	0	2.00E-17	91.5	0	chr11	-	58212330	50	0	0	0	0	0	0		LINC01465		LINC01465	;LINC01465	C12orf61	diff	diff	diff	diff	diff	0	0
cg25217583	1	0	NC_018152.1	52312646	52312695	100	50	0	0	2.00E-17	91.5	0	chr1	+	52312646	50	0	0	0	0	0	0	ELAVL4	ELAVL4	ELAVL4	ELAVL4	ELAVL4	ELAVL4	match	match	match	match	match	2	0
cg25217765	1	0	NC_018155.1	85227326	85227375	100	50	0	0	2.00E-17	91.5	0	chr4	+	85227375	50	0	0	0	0	0	0	GJA10	GJA10	GJA10	GJA10	GJA10	GJA10	match	match	match	match	match	0	0
cg25217880	1	0	NC_018170.1	13598238	13598196	97.67	43	1	0	5.00E-12	73.4	0	chr19	-	13598238	42	1	0	0	0	1	0		LOC101000017		LOC101000017	;LOC101000017		NaN	diff	NaN	diff	diff	1	0
cg25218245	1	0	NC_018160.1	57692378	57692426	93.88	49	3	0	1.00E-12	75.2	0	chr9	+	57692426	46	3	0	0	0	0	3	SPOCK2	LOC103887543	SPOCK2	LOC103887543	SPOCK2;LOC103887543		diff	diff	diff	diff	diff	1	0
cg25218322	1	0	NC_018160.1	8553214	8553263	100	50	0	0	2.00E-17	91.5	0	chr9	+	8553263	50	0	0	0	0	0	0		LOC101013241		LOC101013241	;LOC101013241		NaN	diff	NaN	diff	diff	0	0
cg25218351	1	0	NC_018164.1	26319087	26319038	96	50	2	0	1.00E-14	82.4	0	chr13	-	26319038	48	2	0	0	0	0	2	TRIM54	TRIM54	TRIM54	TRIM54	TRIM54	TRIM54	match	match	match	match	match	0	0
cg25218453	1	0	NC_018155.1	28285664	28285615	98	50	1	0	8.00E-16	86	0	chr4	-	28285664	49	1	0	0	0	0	1		TRNAA-UGC		TRNAA-UGC	;TRNAA-UGC		NaN	diff	NaN	diff	diff	1	0
cg25218470	1	0	NC_018157.1	120222643	120222691	97.96	49	1	0	3.00E-15	84.2	0	chr6	+	120222643	48	1	0	0	0	0	1	GRAMD3	GRAMD3	GRAMD3	GRAMD3	GRAMD3	GRAMD3	match	match	match	match	match	0	0
cg25218633	1	0	NC_018158.1	155444426	155444377	96	50	2	0	1.00E-14	82.4	0	chr7	-	155444426	48	2	0	0	0	0	2	BCL11B	BCL11B	BCL11B	BCL11B	BCL11B		diff	diff	diff	diff	diff	0	0
cg25218716	1	0	NC_018161.1	55285607	55285656	98	50	1	0	8.00E-16	86	0	chr10	+	55285656	49	1	0	0	0	0	1	FOXA2	LOC101013117	FOXA2	LOC101013117	FOXA2;LOC101013117	FOXA2	match	diff	match	diff	match	0	0
cg25218793	1	0	NC_018152.1	612684	612732	93.88	49	3	0	1.00E-12	75.2	0	chr1	+	612684	46	3	0	0	0	1	2	HGFAC	HGFAC	HGFAC	HGFAC	HGFAC	RGS12	diff	diff	diff	diff	diff	2	0
cg25218840	1	0	NC_018170.1	12763754	12763706	94	50	2	1	5.00E-12	73.4	0	chr19	-	12763706	46	3	0	0	0	0	3	RFX1	RFX1	RFX1	RFX1	RFX1	RFX1	match	match	match	match	match	0	0
cg25218905	1	0	NC_018162.1	91555006	91554957	98	50	1	0	8.00E-16	86	0	chr11	-	91554957	49	1	0	0	0	0	1		BTG1		BTG1	;BTG1	BTG1	diff	match	diff	match	match	0	0
cg25219082	1	0	NC_018153.1	172813782	172813733	94	50	3	0	4.00E-13	77	0	chr2	-	172813782	47	3	0	0	0	1	2	DYNC1LI1	DYNC1LI1	DYNC1LI1	DYNC1LI1	DYNC1LI1	DYNC1LI1	match	match	match	match	match	0	0
cg25219134	1	0	NC_018152.1	190862085	190862036	98	50	1	0	8.00E-16	86	0	chr1	-	190862085	49	1	0	0	0	0	1	DCAF6	DCAF6	DCAF6	DCAF6	DCAF6	BRP44;DCAF6	match	match	match	match	match	0	0
cg25219140	1	0	NC_018167.1	21979936	21979985	100	50	0	0	2.00E-17	91.5	0	chr16	+	21979985	50	0	0	0	0	0	0		LOC100997659		LOC100997659	;LOC100997659	SGK494;SPAG5-AS1;KIAA0100	diff	diff	diff	diff	diff	0	0
cg25219173	1	0	NC_018153.1	139525247	139525294	91.67	48	4	0	6.00E-11	69.8	0	chr2	+	139525247	44	4	0	0	0	0	4	PLSCR1	PLSCR1	PLSCR1	PLSCR1	PLSCR1	PLSCR1	match	match	match	match	match	0	0
cg25219318	1	0	NC_018152.1	5573745	5573696	98	50	1	0	8.00E-16	86	0	chr1	-	5573696	49	1	0	0	0	0	1	FAM213B	FAM213B	FAM213B	FAM213B	FAM213B	MMEL1	diff	diff	diff	diff	diff	0	0
cg25219329	1	0	NC_018161.1	82557779	82557828	98	50	1	0	8.00E-16	86	0	chr10	+	82557779	49	1	0	0	1	1	0	TCF20	TCF20	TCF20	TCF20	TCF20		diff	diff	diff	diff	diff	0	0
cg25219333	1	0	NC_018165.1	58505412	58505461	100	50	0	0	2.00E-17	91.5	0	chr14	+	58505461	50	0	0	0	0	0	0	ARFIP2	TIMM10B	ARFIP2	TIMM10B	ARFIP2;TIMM10B	ARFIP2;FXC1	match	diff	match	diff	match	0	0
cg25219591	1	0	NC_018152.1	180803545	180803493	90.57	53	2	1	2.00E-11	71.6	0	chr1	-	180803493	48	5	0	0	0	0	5	SMG7	SMG7	SMG7	SMG7	SMG7	SMG7-AS1;SMG7	match	match	match	match	match	0	0
cg25219679	1	0	NC_018167.1	66341625	66341576	92	50	4	0	5.00E-12	73.4	0	chr16	-	66341576	46	4	0	0	0	0	4	CDR2L	CDR2L	CDR2L	CDR2L	CDR2L	CDR2L	match	match	match	match	match	0	0
cg25219932	1	0	NC_018156.1	140907683	140907634	96	50	2	0	1.00E-14	82.4	0	chr5	-	140907683	48	2	0	0	0	0	2	LRBA	LRBA	LRBA	LRBA	LRBA	LRBA	match	match	match	match	match	0	0
cg25220063	1	0	NW_003930674.1	102210	102259	92	50	4	0	5.00E-12	73.4	0	Scaffold6099	+	102259	46	4	0	0	0	0	4		LOC103881618		LOC103881618	;LOC103881618		NaN	diff	NaN	diff	diff	0	0
cg25220320	1	0	NC_018158.1	71852810	71852761	92	50	4	0	5.00E-12	73.4	0	chr7	-	71852761	46	4	0	1	1	1	3	5S_rRNA	LOC103886068	5S_rRNA	LOC103886068	5S_rRNA;LOC103886068		diff	diff	diff	diff	diff	0	0
cg25220326	1	0	NC_018158.1	129544236	129544285	96	50	2	0	1.00E-14	82.4	0	chr7	+	129544285	48	2	0	0	0	0	2	C14orf169	LOC103886364	C14orf169	LOC103886364	C14orf169;LOC103886364		diff	diff	diff	diff	diff	0	0
cg25220336	1	0	NC_018162.1	119486629	119486678	98	50	1	0	8.00E-16	86	0	chr11	+	119486629	49	1	0	0	0	0	1	PXN	PXN	PXN	PXN	PXN	PXN	match	match	match	match	match	0	0
cg25220359	1	0	NC_018152.1	33824630	33824679	96	50	2	0	1.00E-14	82.4	0	chr1	+	33824679	48	2	0	0	0	0	2	HCRTR1	HCRTR1	HCRTR1	HCRTR1	HCRTR1	HCRTR1	match	match	match	match	match	0	0
cg25220460	1	0	NC_018159.1	117793760	117793711	96	50	2	0	1.00E-14	82.4	0	chr8	-	117793760	48	2	0	0	0	0	2		ZHX2		ZHX2	;ZHX2	ZHX2	diff	match	diff	match	match	0	0
cg25220574	1	0	NC_018162.1	129612263	129612312	96	50	2	0	1.00E-14	82.4	0	chr11	+	129612312	48	2	0	0	0	0	2	RIMBP2	LOC103876180	RIMBP2	LOC103876180	RIMBP2;LOC103876180	RIMBP2	match	diff	match	diff	match	1	0
cg25220645	1	0	NC_018152.1	198148607	198148561	95.83	48	1	1	1.00E-12	75.2	0	chr1	-	198148561	45	2	0	0	0	0	2	TNR	LOC103880141	TNR	LOC103880141	TNR;LOC103880141	TNR	match	diff	match	diff	match	0	0
cg25220748	1	0	NC_018161.1	10055334	10055285	94	50	3	0	4.00E-13	77	0	chr10	-	10055334	47	3	0	0	0	0	3	CYP24A1	LOC100997369	CYP24A1	LOC100997369	CYP24A1;LOC100997369	CYP24A1	match	diff	match	diff	match	0	0
cg25220781	1	0	NC_018152.1	18667643	18667594	100	50	0	0	2.00E-17	91.5	0	chr1	-	18667643	50	0	0	0	0	0	0	ARHGEF19	ARHGEF19	ARHGEF19	ARHGEF19	ARHGEF19	ARHGEF19	match	match	match	match	match	1	0
cg25220869	1	0	NC_018166.1	59022223	59022174	100	50	0	0	2.00E-17	91.5	0	chr15	-	59022223	50	0	0	0	0	0	0	U6	LOC101007512	U6	LOC101007512	U6;LOC101007512	CCDC171	diff	diff	diff	diff	diff	1	1
cg25220896	1	0	NC_018152.1	13802531	13802580	98	50	1	0	8.00E-16	86	0	chr1	+	13802531	49	1	0	0	0	0	1	C1orf127	C1H1orf127	C1orf127	C1H1orf127	C1orf127;C1H1orf127		diff	diff	diff	diff	diff	0	0
cg25220979	1	0	NC_018167.1	30541339	30541388	98	50	1	0	8.00E-16	86	0	chr16	+	30541388	49	1	0	0	0	0	1	IGF2BP1	IGF2BP1	IGF2BP1	IGF2BP1	IGF2BP1	IGF2BP1	match	match	match	match	match	0	0
cg25221157	1	0	NC_018152.1	23392075	23392124	92	50	4	0	5.00E-12	73.4	0	chr1	+	23392124	46	4	0	0	0	0	4		LOC101000299		LOC101000299	;LOC101000299	EIF4G3	diff	diff	diff	diff	diff	0	0
cg25221207	1	0	NC_018165.1	109027304	109027353	100	50	0	0	2.00E-17	91.5	0	chr14	+	109027353	50	0	0	0	0	0	0	U6	LOC101009713	U6	LOC101009713	U6;LOC101009713	PVRL1	diff	diff	diff	diff	diff	0	0
cg25221235	1	0	NC_018158.1	42209859	42209810	96	50	2	0	1.00E-14	82.4	0	chr7	-	42209810	48	2	0	0	0	0	2	SKOR1	SKOR1	SKOR1	SKOR1	SKOR1		diff	diff	diff	diff	diff	0	0
cg25221239	1	0	NC_018160.1	121455770	121455819	100	50	0	0	2.00E-17	91.5	0	chr9	+	121455770	50	0	0	0	0	0	0	EBF3	EBF3	EBF3	EBF3	EBF3		diff	diff	diff	diff	diff	1	0
cg25221254	1	0	NC_018170.1	6098220	6098171	96	50	2	0	1.00E-14	82.4	0	chr19	-	6098171	48	2	0	0	0	0	2	ACER1	ACER1	ACER1	ACER1	ACER1	ACER1	match	match	match	match	match	1	0
cg25221323	1	0	NC_018172.1	122439094	122439143	96	50	2	0	1.00E-14	82.4	0	chrX	+	122439094	48	2	0	0	1	1	1		CCDC160		CCDC160	;CCDC160	MIR363;MIR92A2	diff	diff	diff	diff	diff	0	0
cg25221341	1	0	NC_018159.1	90344139	90344188	94	50	3	0	4.00E-13	77	0	chr8	+	90344188	47	3	0	0	0	1	2	CCNE2	CCNE2	CCNE2	CCNE2	CCNE2		diff	diff	diff	diff	diff	0	0
cg25221387	1	0	NC_018153.1	63006166	63006215	92	50	4	0	5.00E-12	73.4	0	chr2	+	63006166	46	4	0	0	0	0	4	RYBP	LOC103881973	RYBP	LOC103881973	RYBP;LOC103881973		diff	diff	diff	diff	diff	0	0
cg25221452	1	0	NC_018152.1	134683399	134683448	98	50	1	0	8.00E-16	86	0	chr1	+	134683399	49	1	0	0	0	0	1	SLAMF7	SLAMF7	SLAMF7	SLAMF7	SLAMF7	SLAMF7	match	match	match	match	match	0	0
cg25221496	1	0	NC_018158.1	11649332	11649381	100	50	0	0	2.00E-17	91.5	0	chr7	+	11649381	50	0	0	0	0	0	0	MEIS2	MEIS2	MEIS2	MEIS2	MEIS2	MEIS2	match	match	match	match	match	0	0
cg25221532	1	0	NC_018169.1	28069662	28069613	96	50	2	0	1.00E-14	82.4	0	chr18	-	28069613	48	2	0	0	0	1	1	SLC39A6	SLC39A6	SLC39A6	SLC39A6	SLC39A6	SLC39A6	match	match	match	match	match	0	0
cg25221593	1	0	NC_018156.1	80040356	80040307	96	50	2	0	1.00E-14	82.4	0	chr5	-	80040307	48	2	0	0	0	0	2	PYURF	PYURF	PYURF	PYURF	PYURF	PIGY	diff	diff	diff	diff	diff	0	0
cg25221615	1	0	NC_018157.1	152564398	152564349	98	50	1	0	8.00E-16	86	0	chr6	-	152564349	49	1	0	0	0	0	1		EBF1		EBF1	;EBF1		NaN	diff	NaN	diff	diff	0	0
cg25221637	1	0	NC_018167.1	24886922	24886970	98	50	0	1	1.00E-14	82.4	0	chr16	+	24886970	48	1	0	0	0	0	1	COPRS	COPRS	COPRS	COPRS	COPRS	C17orf79	diff	diff	diff	diff	diff	0	0
cg25221653	1	0	NC_018165.1	83313439	83313488	94	50	3	0	4.00E-13	77	0	chr14	+	83313439	47	3	0	0	0	0	3	Metazoa_SRP	LOC101001957	Metazoa_SRP	LOC101001957	Metazoa_SRP;LOC101001957	C11orf75	diff	diff	diff	diff	diff	0	0
cg25221975	1	0	NC_018153.1	46668159	46668208	94	50	3	0	4.00E-13	77	0	chr2	+	46668208	47	3	0	0	0	0	3	FBLN2	LOC101002535	FBLN2	LOC101002535	FBLN2;LOC101002535	FBLN2	match	diff	match	diff	match	0	0
cg25221984	1	0	NC_018152.1	121388543	121388494	92	50	4	0	5.00E-12	73.4	0	chr1	-	121388494	46	4	0	1	1	1	3	CD160	PDZK1	CD160	PDZK1	CD160;PDZK1	CD160	match	diff	match	diff	match	0	0
cg25222089	1	0	NC_018157.1	17364297	17364248	94	50	3	0	4.00E-13	77	0	chr6	-	17364297	47	3	0	1	1	1	2	7SK	LOC103884977	7SK	LOC103884977	7SK;LOC103884977		diff	diff	diff	diff	diff	1	0
cg25222252	1	0	NC_018165.1	55395034	55394985	96	50	2	0	1.00E-14	82.4	0	chr14	-	55394985	48	2	0	0	0	0	2	WEE1	WEE1	WEE1	WEE1	WEE1	WEE1	match	match	match	match	match	0	0
cg25222263	1	0	NC_018161.1	1678685	1678727	95.35	43	2	0	6.00E-11	69.8	0	chr10	+	1678685	41	2	0	0	0	0	2	SLCO4A1	SLCO4A1	SLCO4A1	SLCO4A1	SLCO4A1	SLCO4A1	match	match	match	match	match	0	0
cg25222319	1	0	NC_018167.1	3253944	3253895	92	50	4	0	5.00E-12	73.4	0	chr16	-	3253944	46	4	0	0	0	0	4	TRPV1	TRPV1	TRPV1	TRPV1	TRPV1	TRPV1	match	match	match	match	match	0	0
cg25222335	1	0	NC_018152.1	210528351	210528398	97.92	48	1	0	1.00E-14	82.4	0	chr1	+	210528398	47	1	0	0	0	0	1		LOC103880543		LOC103880543	;LOC103880543		NaN	diff	NaN	diff	diff	0	0
cg25222493	1	0	NC_018152.1	137018999	137018950	98	50	1	0	8.00E-16	86	0	chr1	-	137018950	49	1	0	0	0	0	1		LOC103877476		LOC103877476	;LOC103877476	OBSCN	diff	diff	diff	diff	diff	0	0
cg25222804	1	0	NC_018159.1	128012325	128012276	98	50	1	0	8.00E-16	86	0	chr8	-	128012276	49	1	0	0	0	0	1	SLA	LOC101013964	SLA	LOC101013964	SLA;LOC101013964	TG;SLA	match	diff	match	diff	match	0	0
cg25222848	1	0	NC_018158.1	108737226	108737275	94	50	3	0	4.00E-13	77	0	chr7	+	108737275	47	3	0	0	0	0	3	PTGER2	LOC103886242	PTGER2	LOC103886242	PTGER2;LOC103886242	PTGER2	match	diff	match	diff	match	0	0
cg25223140	1	0	NC_018154.1	86646507	86646556	98	50	1	0	8.00E-16	86	0	chr3	+	86646556	49	1	0	0	0	0	1	NPY	NPY	NPY	NPY	NPY		diff	diff	diff	diff	diff	0	0
cg25223263	1	0	NC_018165.1	108490133	108490182	98	50	1	0	8.00E-16	86	0	chr14	+	108490182	49	1	0	0	0	0	1	ABCG4	ABCG4	ABCG4	ABCG4	ABCG4	ABCG4	match	match	match	match	match	0	0
cg25223285	1	0	NC_018164.1	124922187	124922236	98	50	1	0	8.00E-16	86	0	chr13	+	124922236	49	1	0	0	0	0	1	SFT2D3	SFT2D3	SFT2D3	SFT2D3	SFT2D3		diff	diff	diff	diff	diff	0	0
cg25223355	1	0	NC_018172.1	12816588	12816637	92	50	4	0	5.00E-12	73.4	0	chrX	+	12816637	46	4	0	0	1	1	3	PIR	LOC101003390	PIR	LOC101003390	PIR;LOC101003390	PIR	match	diff	match	diff	match	0	0
cg25223408	1	0	NC_018172.1	119396921	119396872	98	50	1	0	8.00E-16	86	0	chrX	-	119396872	49	1	0	0	1	1	0	ARHGAP36	ARHGAP36	ARHGAP36	ARHGAP36	ARHGAP36	FLJ30058	diff	diff	diff	diff	diff	0	0
cg25223497	1	0	NC_018164.1	26392086	26392135	96	50	2	0	1.00E-14	82.4	0	chr13	+	26392135	48	2	0	0	0	0	2	GTF3C2	GTF3C2	GTF3C2	GTF3C2	GTF3C2	GTF3C2	match	match	match	match	match	0	0
cg25223524	1	0	NC_018161.1	67992351	67992400	98	50	1	0	8.00E-16	86	0	chr10	+	67992351	49	1	0	0	0	0	1		LOC103888291		LOC103888291	;LOC103888291		NaN	diff	NaN	diff	diff	1	0
cg25223552	1	0	NC_018163.1	70350499	70350548	94	50	3	0	4.00E-13	77	0	chr12	+	70350499	47	3	0	0	0	0	3		PTH2R		PTH2R	;PTH2R		NaN	diff	NaN	diff	diff	1	0
cg25223567	1	0	NC_018165.1	6367115	6367066	92	50	4	0	5.00E-12	73.4	0	chr14	-	6367115	46	4	0	0	0	0	4	UNC93B1	UNC93B1	UNC93B1	UNC93B1	UNC93B1		diff	diff	diff	diff	diff	0	0
cg25223700	1	0	NC_018153.1	63674956	63675005	100	50	0	0	2.00E-17	91.5	0	chr2	+	63674956	50	0	0	0	0	0	0	EIF4E3	EIF4E3	EIF4E3	EIF4E3	EIF4E3		diff	diff	diff	diff	diff	1	0
cg25224094	1	0	NC_018158.1	34187252	34187301	98	50	1	0	8.00E-16	86	0	chr7	+	34187252	49	1	0	0	0	0	1	FOXB1	LOC103885857	FOXB1	FOXB1	FOXB1;LOC103885857	FOXB1	match	diff	match	match	match	0	0
cg25224222	1	0	NC_018170.1	38916283	38916234	98	50	1	0	8.00E-16	86	0	chr19	-	38916234	49	1	0	0	0	0	1	FOSB	FOSB	FOSB	FOSB	FOSB	FOSB	match	match	match	match	match	0	0
cg25224232	1	0	NC_018167.1	65547786	65547835	96	50	2	0	1.00E-14	82.4	0	chr16	+	65547835	48	2	0	0	0	0	2	KIF19	RPL38	KIF19	RPL38	KIF19;RPL38		diff	diff	diff	diff	diff	0	0
cg25224289	1	0	NC_018157.1	61391439	61391390	98	50	1	0	8.00E-16	86	0	chr6	-	61391439	49	1	0	0	0	0	1		CENPK		CENPK	;CENPK	PPWD1	diff	diff	diff	diff	diff	0	0
cg25224315	1	0	NC_018160.1	123695772	123695820	91.84	49	4	0	2.00E-11	71.6	0	chr9	+	123695772	45	4	0	0	0	0	4	DPYSL4	DPYSL4	DPYSL4	DPYSL4	DPYSL4		diff	diff	diff	diff	diff	1	0
cg25224330	1	0	NC_018154.1	38357811	38357758	90.74	54	1	1	1.00E-12	75.2	0	chr3	-	38357758	49	5	0	0	0	0	5		SLC29A4		SLC29A4	;SLC29A4		NaN	diff	NaN	diff	diff	1	0
cg25224376	1	0	NC_018163.1	80569465	80569416	98	50	1	0	8.00E-16	86	0	chr12	-	80569465	49	1	0	0	0	0	1	ZNF142	LOC101026133	ZNF142	LOC101026133	ZNF142;LOC101026133	BCS1L;ZNF142	match	diff	match	diff	match	0	0
cg25224852	1	0	NC_018154.1	172273598	172273647	94	50	3	0	4.00E-13	77	0	chr3	+	172273598	47	3	0	0	0	0	3	KCNH2	KCNH2	KCNH2	KCNH2	KCNH2	KCNH2	match	match	match	match	match	0	0
cg25225232	1	0	NC_018154.1	73233391	73233441	96.08	51	1	1	3.00E-14	80.6	0	chr3	+	73233441	49	2	0	0	0	0	2	EPDR1	EPDR1	EPDR1	EPDR1	EPDR1	EPDR1	match	match	match	match	match	0	0
cg25225310	1	0	NC_018161.1	62851891	62851842	94	50	3	0	4.00E-13	77	0	chr10	-	62851842	47	3	0	0	0	0	3	PPM1F	PPM1F	PPM1F	PPM1F	PPM1F	PPM1F	match	match	match	match	match	0	0
cg25225340	1	0	NC_018161.1	67105043	67105092	96	50	2	0	1.00E-14	82.4	0	chr10	+	67105043	48	2	0	0	0	0	2	TPST2	TPST2	TPST2	TPST2	TPST2	TPST2	match	match	match	match	match	0	0
cg25225379	1	0	NC_018159.1	137278428	137278477	96	50	2	0	1.00E-14	82.4	0	chr8	+	137278428	48	2	0	0	0	0	2	TSNARE1	BAI1	TSNARE1	BAI1	TSNARE1;BAI1		diff	diff	diff	diff	diff	0	0
cg25225521	1	0	NC_018154.1	178923777	178923826	92	50	4	0	5.00E-12	73.4	0	chr3	+	178923826	46	4	0	0	1	1	3		PTPRN2		PTPRN2	;PTPRN2	PTPRN2	diff	match	diff	match	match	0	0
cg25225655	1	0	NC_018167.1	38324011	38324060	98	50	1	0	8.00E-16	86	0	chr16	+	38324011	49	1	0	0	0	0	1	MSI2	LOC103878788	MSI2	LOC103878788	MSI2;LOC103878788	MSI2	match	diff	match	diff	match	0	0
cg25225692	1	0	NC_018155.1	1590686	1590735	96	50	2	0	1.00E-14	82.4	0	chr4	+	1590686	48	2	0	0	0	0	2	FOXC1	LOC103883406	FOXC1	LOC103883406	FOXC1;LOC103883406	GMDS	diff	diff	diff	diff	diff	0	0
cg25225807	1	0	NW_003910166.1	53868	53917	100	50	0	0	2.00E-17	91.5	0	Scaffold4049	+	53868	50	0	0	0	0	0	0		ARHGEF9		ARHGEF9	;ARHGEF9	ARHGEF9	diff	match	diff	match	match	0	0
cg25225829	1	0	NC_018165.1	90449263	90449214	94	50	3	0	4.00E-13	77	0	chr14	-	90449263	47	3	0	0	0	0	3		ARHGAP42		ARHGAP42	;ARHGAP42	ARHGAP42	diff	match	diff	match	match	1	0
cg25225968	1	0	NC_018153.1	51653578	51653529	98	50	1	0	8.00E-16	86	0	chr2	-	51653529	49	1	0	0	0	0	1	LMCD1	LMCD1	LMCD1	LMCD1	LMCD1	LMCD1	match	match	match	match	match	0	0
cg25226014	1	0	NC_018153.1	89429038	89429085	92	50	2	1	6.00E-11	69.8	0	chr2	+	89429085	44	4	0	0	0	0	4	CXCR6	CXCR6	CXCR6	CXCR6	CXCR6	CXCR6;FYCO1	match	match	match	match	match	0	0
cg25226066	1	0	NC_018169.1	3620488	3620535	95.83	48	2	0	1.00E-13	78.8	0	chr18	+	3620488	46	2	0	0	0	0	2	VAPA	VAPA	VAPA	VAPA	VAPA	VAPA	match	match	match	match	match	0	0
cg25226068	1	0	NW_003912378.1	57833	57882	96	50	2	0	1.00E-14	82.4	0	Scaffold4272	+	57882	48	2	0	1	1	1	1		GJB1		GJB1	;GJB1	BCYRN1;GJB1	diff	match	diff	match	match	0	0
cg25226247	1	0	NC_018155.1	49970559	49970510	94	50	3	0	4.00E-13	77	0	chr4	-	49970510	47	3	0	0	0	0	3	TFAP2B	TFAP2B	TFAP2B	TFAP2B	TFAP2B	TFAP2B	match	match	match	match	match	0	0
cg25226249	1	0	NC_018171.1	50673771	50673722	98	50	1	0	8.00E-16	86	0	chr20	-	50673771	49	1	0	0	0	0	1	SMPD3	LOC103880520	SMPD3	LOC103880520	SMPD3;LOC103880520	SMPD3	match	diff	match	diff	match	0	0
cg25226285	1	0	NC_018168.1	9926872	9926921	98	50	1	0	8.00E-16	86	0	chr17	+	9926921	49	1	0	0	0	0	1	MEDAG	MEDAG	MEDAG	MEDAG	MEDAG	MEDAG;TEX26-AS1	match	match	match	match	match	1	0
cg25226406	1	0	NC_018169.1	68495563	68495612	96	50	2	0	1.00E-14	82.4	0	chr18	+	68495563	48	2	0	1	1	1	1		LOC103879846		LOC103879846	;LOC103879846		NaN	diff	NaN	diff	diff	0	0
cg25226555	1	0	NC_018157.1	93246038	93246086	96	50	1	1	1.00E-13	78.8	0	chr6	+	93246038	47	2	0	0	0	0	2	U6	LOC101020793	U6	LOC101020793	U6;LOC101020793		diff	diff	diff	diff	diff	0	0
cg25226572	1	0	NC_018160.1	67091594	67091545	98	50	1	0	8.00E-16	86	0	chr9	-	67091545	49	1	0	0	0	0	1	ADO	ADO	ADO	ADO	ADO	ADO	match	match	match	match	match	0	0
cg25226578	1	0	NC_018166.1	11415690	11415739	96	50	2	0	1.00E-14	82.4	0	chr15	+	11415690	48	2	0	0	0	0	2		CRB2		CRB2	;CRB2		NaN	diff	NaN	diff	diff	0	0
cg25226657	1	0	NC_018157.1	143292058	143292109	96.15	52	0	1	1.00E-14	82.4	0	chr6	+	143292109	50	2	0	0	0	0	2	PPARGC1B	PPARGC1B	PPARGC1B	PPARGC1B	PPARGC1B	PPARGC1B	match	match	match	match	match	1	0
cg25226874	1	0	NC_018162.1	65605583	65605534	98	50	1	0	8.00E-16	86	0	chr11	-	65605534	49	1	0	0	0	0	1	CNOT2	CNOT2	CNOT2	CNOT2	CNOT2	CNOT2;LINC01481	match	match	match	match	match	0	0
cg25226891	1	0	NW_003912378.1	100707	100658	94	50	3	0	4.00E-13	77	0	Scaffold4272	-	100707	47	3	0	0	0	0	3		ZMYM3		ZMYM3	;ZMYM3	ZMYM3;BCYRN1	diff	match	diff	match	match	0	0
cg25226965	1	0	NC_018155.1	80167452	80167501	100	50	0	0	2.00E-17	91.5	0	chr4	+	80167452	50	0	0	0	0	0	0	U6	LOC101014618	U6	LOC101014618	U6;LOC101014618	LOC102724201	diff	diff	diff	diff	diff	0	0
cg25227088	1	0	NC_018155.1	146581556	146581507	96	50	2	0	1.00E-14	82.4	0	chr4	-	146581556	48	2	0	0	0	0	2	FRK	LOC103884092	FRK	LOC103884092	FRK;LOC103884092		diff	diff	diff	diff	diff	1	0
cg25227211	1	0	NC_018163.1	26776303	26776352	94	50	3	0	4.00E-13	77	0	chr12	+	26776352	47	3	0	0	0	0	3	COBLL1	LOC103876289	COBLL1	LOC103876289	COBLL1;LOC103876289	LOC101929633;COBLL1	match	diff	match	diff	match	0	0
cg25227335	1	0	NC_018165.1	37358166	37358117	94	50	3	0	4.00E-13	77	0	chr14	-	37358117	47	3	0	0	0	0	3	LIN7C	LIN7C	LIN7C	LIN7C	LIN7C	LIN7C;BDNFOS	match	match	match	match	match	0	0
cg25227378	1	0	NC_018162.1	101834516	101834468	94	50	2	1	5.00E-12	73.4	0	chr11	-	101834468	46	3	0	0	0	0	3	IGF1	LOC103876015	IGF1	LOC103876015	IGF1;LOC103876015		diff	diff	diff	diff	diff	0	0
cg25227449	1	0	NC_018155.1	125562385	125562434	94	50	3	0	4.00E-13	77	0	chr4	+	125562434	47	3	0	1	1	1	2	SLC35D3	SLC35D3	SLC35D3	SLC35D3	SLC35D3	PEX7	diff	diff	diff	diff	diff	0	0
cg25227672	1	0	NC_018165.1	113962465	113962416	98	50	1	0	8.00E-16	86	0	chr14	-	113962465	49	1	0	0	0	0	1	HEPACAM	HEPACAM	HEPACAM	HEPACAM	HEPACAM	HEPACAM	match	match	match	match	match	0	0
cg25227755	1	0	NC_018161.1	25445773	25445724	98	50	1	0	8.00E-16	86	0	chr10	-	25445724	49	1	0	0	0	0	1	ACTR5	ACTR5	ACTR5	ACTR5	ACTR5		diff	diff	diff	diff	diff	0	0
cg25227770	1	0	NC_018155.1	17383144	17383193	96	50	2	0	1.00E-14	82.4	0	chr4	+	17383144	48	2	0	0	0	0	2	CAP2	LOC103883499	CAP2	LOC103883499	CAP2;LOC103883499	CAP2	match	diff	match	diff	match	0	0
cg25227785	1	0	NC_018152.1	19539855	19539806	98	50	1	0	8.00E-16	86	0	chr1	-	19539855	49	1	0	0	0	0	1	PADI3	PADI3	PADI3	PADI3	PADI3	PADI3	match	match	match	match	match	0	0
cg25227866	1	0	NC_018167.1	64898088	64898039	96	50	2	0	1.00E-14	82.4	0	chr16	-	64898088	48	2	0	0	0	0	2	SDK2	LOC103878975	SDK2	LOC103878975	SDK2;LOC103878975	SDK2	match	diff	match	diff	match	1	0
cg25227981	1	0	NC_018156.1	73188369	73188320	98	50	1	0	8.00E-16	86	0	chr5	-	73188369	49	1	0	0	0	0	1	SRD5A3	LOC103884453	SRD5A3	LOC103884453	SRD5A3;LOC103884453	SRD5A3-AS1;SRD5A3	match	diff	match	diff	match	0	0
cg25228126	1	0	NC_018167.1	51138376	51138425	96	50	2	0	1.00E-14	82.4	0	chr16	+	51138425	48	2	0	0	0	0	2	FZD2	FZD2	FZD2	FZD2	FZD2	FZD2	match	match	match	match	match	2	0
cg25228188	1	0	NC_018172.1	127382482	127382433	100	50	0	0	2.00E-17	91.5	0	chrX	-	127382482	50	0	0	0	0	0	0		LOC101017854		LOC101017854	;LOC101017854	FGF13	diff	diff	diff	diff	diff	0	0
cg25228282	1	0	NC_018154.1	77213102	77213053	100	50	0	0	2.00E-17	91.5	0	chr3	-	77213102	50	0	0	0	0	0	0		BMPER		BMPER	;BMPER		NaN	diff	NaN	diff	diff	0	0
cg25228325	1	0	NC_018154.1	173209727	173209678	98	50	1	0	8.00E-16	86	0	chr3	-	173209727	49	1	0	0	0	0	1	U6	LOC103883348	U6	LOC103883348	U6;LOC103883348		diff	diff	diff	diff	diff	0	0
cg25228422	1	0	NC_018154.1	91760732	91760781	100	50	0	0	2.00E-17	91.5	0	chr3	+	91760732	50	0	0	0	0	0	0	FERD3L	LOC101021828	FERD3L	LOC101021828	FERD3L;LOC101021828		diff	diff	diff	diff	diff	0	0
cg25228510	1	0	NC_018160.1	69127316	69127267	96	50	2	0	1.00E-14	82.4	0	chr9	-	69127267	48	2	0	0	0	0	2	CDK1	CDK1	CDK1	CDK1	CDK1	CDK1;CDC2	match	match	match	match	match	0	0
cg25228625	1	0	NC_018167.1	7897853	7897902	94	50	3	0	4.00E-13	77	0	chr16	+	7897902	47	3	0	0	0	0	3	TMEM107	LOC103878634	TMEM107	LOC103878634	TMEM107;LOC103878634	C17orf44	diff	diff	diff	diff	diff	0	0
cg25228746	1	0	NC_018164.1	124324545	124324496	92	50	4	0	5.00E-12	73.4	0	chr13	-	124324545	46	4	0	0	0	0	4	BIN1	BIN1	BIN1	BIN1	BIN1	BIN1	match	match	match	match	match	0	0
cg25228755	1	0	NC_018153.1	143515822	143515869	93.75	48	3	0	5.00E-12	73.4	0	chr2	+	143515869	45	3	0	0	0	0	3	PLS1	PLS1	PLS1	PLS1	PLS1	PLS1	match	match	match	match	match	0	0
cg25228771	1	0	NC_018172.1	37356191	37356142	98	50	1	0	8.00E-16	86	0	chrX	-	37356142	49	1	0	0	0	0	1	BCOR	BCOR	BCOR	BCOR	BCOR	BCOR	match	match	match	match	match	0	0
cg25228773	1	0	NC_018170.1	2134454	2134405	100	50	0	0	2.00E-17	91.5	0	chr19	-	2134454	50	0	0	0	0	0	0	SPPL2B	LSM7	SPPL2B	LSM7	SPPL2B;LSM7	SPPL2B;LSM7	match	match	match	match	match	2	0
cg25228995	1	0	NC_018157.1	133410339	133410388	98	50	1	0	8.00E-16	86	0	chr6	+	133410339	49	1	0	0	0	0	1	NRG2	LOC101002588	NRG2	LOC101002588	NRG2;LOC101002588	NRG2	match	diff	match	diff	match	0	0
cg25229015	1	0	NC_018158.1	52703459	52703508	98	50	1	0	8.00E-16	86	0	chr7	+	52703459	49	1	0	0	0	0	1	WDR61	WDR61	WDR61	WDR61	WDR61	WDR61	match	match	match	match	match	1	1
cg25229114	1	0	NC_018165.1	99508890	99508939	100	50	0	0	2.00E-17	91.5	0	chr14	+	99508890	50	0	0	0	0	0	0	RDX	RDX	RDX	RDX	RDX	RDX	match	match	match	match	match	0	0
cg25229131	1	0	NC_018155.1	2932221	2932172	92	50	4	0	5.00E-12	73.4	0	chr4	-	2932172	46	4	0	0	0	0	4		LOC101016030		LOC101016030	;LOC101016030	TUBB2A	diff	diff	diff	diff	diff	1	0
cg25229172	1	0	NC_018162.1	95340149	95340198	98	50	1	0	8.00E-16	86	0	chr11	+	95340198	49	1	0	0	0	0	1	AMDHD1	CCDC38	AMDHD1	CCDC38	AMDHD1;CCDC38	AMDHD1;CCDC38	match	match	match	match	match	0	0
cg25229198	1	0	NC_018157.1	61171366	61171415	92	50	4	0	5.00E-12	73.4	0	chr6	+	61171366	46	4	0	0	0	1	3		ADAMTS6		ADAMTS6	;ADAMTS6	ADAMTS6	diff	match	diff	match	match	0	0
cg25229306	1	0	NC_018161.1	5443072	5443023	94	50	3	0	4.00E-13	77	0	chr10	-	5443023	47	3	0	0	0	1	2	GNAS-AS1_5	LOC103887912	GNAS-AS1_5	LOC103887912	GNAS-AS1_5;LOC103887912	GNAS;GNASAS	diff	diff	diff	diff	diff	1	0
cg25229424	1	0	NC_018170.1	9655349	9655303	93.75	48	2	1	6.00E-11	69.8	0	chr19	-	9655349	44	3	0	0	0	0	3	QTRT1	QTRT1	QTRT1	QTRT1	QTRT1	QTRT1	match	match	match	match	match	1	0
cg25229437	1	0	NC_018168.1	80166660	80166611	98	50	1	0	8.00E-16	86	0	chr17	-	80166611	49	1	0	0	0	0	1		LOC101002093		LOC101002093	;LOC101002093	ERCC5;BIVM-ERCC5	diff	diff	diff	diff	diff	0	0
cg25229706	1	0	NC_018160.1	54612747	54612698	92	50	4	0	5.00E-12	73.4	0	chr9	-	54612747	46	4	0	0	0	0	4	SAMD8	SAMD8	SAMD8	SAMD8	SAMD8	SAMD8	match	match	match	match	match	0	0
cg25229802	1	0	NC_018152.1	18141693	18141742	94	50	3	0	4.00E-13	77	0	chr1	+	18141693	47	3	0	0	0	0	3	PLEKHM2	LOC103881828	PLEKHM2	LOC103881828	PLEKHM2;LOC103881828	PLEKHM2	match	diff	match	diff	match	0	0
cg25229823	1	0	NC_018166.1	40324054	40324005	98	50	1	0	8.00E-16	86	0	chr15	-	40324054	49	1	0	1	1	1	0	TPM2	TPM2	TPM2	TPM2	TPM2	TPM2	match	match	match	match	match	0	0
cg25229856	1	0	NC_018158.1	136510621	136510572	98	50	1	0	8.00E-16	86	0	chr7	-	136510572	49	1	0	0	0	0	1		LOC103886387		LOC103886387	;LOC103886387	DIO2-AS1	diff	diff	diff	diff	diff	1	0
cg25229964	1	0	NC_018152.1	28346685	28346636	96	50	2	0	1.00E-14	82.4	0	chr1	-	28346636	48	2	0	0	0	0	2	CNKSR1	CNKSR1	CNKSR1	CNKSR1	CNKSR1	CNKSR1	match	match	match	match	match	1	0
cg25230074	1	0	NC_018159.1	30640481	30640530	100	50	0	0	2.00E-17	91.5	0	chr8	+	30640530	50	0	0	0	0	0	0	NRG1	LOC101016445	NRG1	LOC101016445	NRG1;LOC101016445	NRG1	match	diff	match	diff	match	0	0
cg25230111	1	0	NC_018170.1	48561797	48561748	98	50	1	0	8.00E-16	86	0	chr19	-	48561748	49	1	0	0	0	0	1	CCDC106	CCDC106	CCDC106	CCDC106	CCDC106	CCDC106	match	match	match	match	match	0	0
cg25230157	1	0	NC_018165.1	11026074	11026025	92	50	4	0	5.00E-12	73.4	0	chr14	-	11026074	46	4	0	0	0	1	3	BSCL2	GNG3	BSCL2	GNG3	BSCL2;GNG3	BSCL2;GNG3	match	match	match	match	match	3	0
cg25230235	1	0	NC_018170.1	30601765	30601813	95.92	49	2	0	3.00E-14	80.6	0	chr19	+	30601765	47	2	0	0	0	0	2	TBCB	TBCB	TBCB	TBCB	TBCB	POLR2I;TBCB	match	match	match	match	match	0	0
cg25230291	1	0	NC_018161.1	15093081	15093032	100	50	0	0	2.00E-17	91.5	0	chr10	-	15093032	50	0	0	0	0	0	0	CSE1L	LOC101017638	CSE1L	LOC101017638	CSE1L;LOC101017638	STAU1	diff	diff	diff	diff	diff	1	0
cg25230305	1	0	NC_018170.1	40130624	40130673	96	50	2	0	1.00E-14	82.4	0	chr19	+	40130673	48	2	0	0	1	1	1	AP2S1	AP2S1	AP2S1	AP2S1	AP2S1	AP2S1	match	match	match	match	match	1	0
cg25230363	1	0	NC_018154.1	80228644	80228595	100	50	0	0	2.00E-17	91.5	0	chr3	-	80228644	50	0	0	0	0	0	0	AQP1	AQP1	AQP1	AQP1	AQP1	AQP1	match	match	match	match	match	0	0
cg25230424	1	0	NC_018153.1	127891166	127891117	98	50	1	0	8.00E-16	86	0	chr2	-	127891166	49	1	0	0	0	0	1	RSRC1	LOC103882236	RSRC1	LOC103882236	RSRC1;LOC103882236	RSRC1	match	diff	match	diff	match	0	0
cg25230532	1	0	NC_018166.1	41385893	41385844	94	50	3	0	4.00E-13	77	0	chr15	-	41385844	47	3	0	0	0	0	3		IL11RA		IL11RA	;IL11RA	GALT	diff	diff	diff	diff	diff	0	0
cg25230566	1	0	NC_018170.1	11605407	11605456	100	50	0	0	2.00E-17	91.5	0	chr19	+	11605456	50	0	0	0	0	0	0	RTBDN	MAST1	RTBDN	MAST1	RTBDN;MAST1	RTBDN	match	diff	match	diff	match	0	0
cg25230917	1	0	NC_018153.1	68837192	68837239	93.75	48	3	0	5.00E-12	73.4	0	chr2	+	68837192	45	3	0	0	0	0	3	LRIG1	LRIG1	LRIG1	LRIG1	LRIG1	LRIG1	match	match	match	match	match	0	0
cg25231437	1	0	NC_018171.1	49056603	49056554	100	50	0	0	2.00E-17	91.5	0	chr20	-	49056554	50	0	0	0	0	0	0	CA7	CA7	CA7	CA7	CA7	CA7	match	match	match	match	match	0	0
cg25231471	1	0	NC_018159.1	82104383	82104332	90.38	52	3	1	6.00E-11	69.8	0	chr8	-	82104383	47	5	0	0	0	0	5	RMDN1	RMDN1	RMDN1	RMDN1	RMDN1	FAM82B	diff	diff	diff	diff	diff	1	0
cg25231478	1	0	NC_018154.1	171513473	171513522	94	50	3	0	4.00E-13	77	0	chr3	+	171513473	47	3	0	0	0	0	3	ZNF862	ZNF862	ZNF862	ZNF862	ZNF862	ZNF862	match	match	match	match	match	0	0
cg25231769	1	0	NC_018154.1	146179680	146179631	96	50	2	0	1.00E-14	82.4	0	chr3	-	146179680	48	2	0	0	0	0	2	TMEM229A	TMEM229A	TMEM229A	TMEM229A	TMEM229A	TMEM229A	match	match	match	match	match	0	0
cg25231776	1	0	NC_018159.1	8300238	8300287	96	50	2	0	1.00E-14	82.4	0	chr8	+	8300238	48	2	0	0	0	0	2	RP1L1	C8H8orf74	RP1L1	C8H8orf74	RP1L1;C8H8orf74	RP1L1	match	diff	match	diff	match	0	0
cg25231781	1	0	NC_018155.1	29523128	29523079	96	50	2	0	1.00E-14	82.4	0	chr4	-	29523079	48	2	0	0	0	0	2	PPP1R11	PPP1R11	PPP1R11	PPP1R11	PPP1R11	PPP1R11	match	match	match	match	match	0	0
cg25231907	1	0	NC_018165.1	15557440	15557489	96	50	2	0	1.00E-14	82.4	0	chr14	+	15557489	48	2	0	0	0	0	2	TIMM10	TIMM10	TIMM10	TIMM10	TIMM10	TIMM10	match	match	match	match	match	1	0
cg25231972	1	0	NC_018160.1	30783690	30783739	100	50	0	0	2.00E-17	91.5	0	chr9	+	30783690	50	0	0	0	0	0	0	ZEB1	LOC101000646	ZEB1	LOC101000646	ZEB1;LOC101000646	ZEB1;LOC220930	match	diff	match	diff	match	0	0
cg25232043	1	0	NC_018157.1	148994687	148994736	96	50	2	0	1.00E-14	82.4	0	chr6	+	148994687	48	2	0	0	0	0	2	KIF4B	LOC101009528	KIF4B	LOC101009528	KIF4B;LOC101009528		diff	diff	diff	diff	diff	0	0
cg25232065	1	0	NC_018163.1	43777797	43777846	96	50	2	0	1.00E-14	82.4	0	chr12	+	43777797	48	2	0	0	0	0	2	SSFA2	SSFA2	SSFA2	SSFA2	SSFA2	SSFA2	match	match	match	match	match	0	0
cg25232236	1	0	NC_018160.1	116264283	116264332	96	50	2	0	1.00E-14	82.4	0	chr9	+	116264332	48	2	0	0	0	0	2	FAM53B	FAM53B	FAM53B	FAM53B	FAM53B	FAM53B	match	match	match	match	match	0	0
cg25232383	1	0	NC_018165.1	10929942	10929991	100	50	0	0	2.00E-17	91.5	0	chr14	+	10929991	50	0	0	0	0	0	0	NXF1	LOC103877441	NXF1	LOC103877441	NXF1;LOC103877441	NXF1	match	diff	match	diff	match	0	0
cg25232660	1	0	NC_018152.1	93456243	93456194	92	50	4	0	5.00E-12	73.4	0	chr1	-	93456194	46	4	0	1	1	1	3	GFI1	GFI1	GFI1	GFI1	GFI1	GFI1	match	match	match	match	match	0	0
cg25232669	1	0	NC_018152.1	148412296	148412247	100	50	0	0	2.00E-17	91.5	0	chr1	-	148412247	50	0	0	0	0	0	0	ESRRG	LOC103877941	ESRRG	LOC103877941	ESRRG;LOC103877941	ESRRG	match	diff	match	diff	match	0	0
cg25232704	1	0	NC_018152.1	219978751	219978702	100	50	0	0	2.00E-17	91.5	0	chr1	-	219978702	50	0	0	0	0	0	0		LOC101020984		LOC101020984	;LOC101020984		NaN	diff	NaN	diff	diff	0	0
cg25232719	1	0	NC_018157.1	90798296	90798246	96.08	51	1	1	3.00E-14	80.6	0	chr6	-	90798296	49	2	0	0	0	1	1	ERAP1	ERAP1	ERAP1	ERAP1	ERAP1	ERAP1	match	match	match	match	match	1	0
cg25232745	1	0	NC_018161.1	33091312	33091361	96	50	2	0	1.00E-14	82.4	0	chr10	+	33091312	48	2	0	0	0	0	2	C20orf96	C10H20orf96	C20orf96	C10H20orf96	C20orf96;C10H20orf96	C20orf96	match	diff	match	diff	match	0	0
cg25232769	1	0	NC_018167.1	59931836	59931787	100	50	0	0	2.00E-17	91.5	0	chr16	-	59931787	50	0	0	0	0	0	0		LOC103878937		LOC103878937	;LOC103878937	PRKAR1A	diff	diff	diff	diff	diff	0	0
cg25232786	1	0	NC_018153.1	124703700	124703650	96.08	51	1	1	3.00E-14	80.6	0	chr2	-	124703700	49	2	0	0	0	0	2	OTOL1	LOC101012324	OTOL1	LOC101012324	OTOL1;LOC101012324		diff	diff	diff	diff	diff	1	0
cg25232848	1	0	NC_018152.1	11496079	11496029	92.16	51	3	1	2.00E-11	71.6	0	chr1	-	11496079	47	4	0	0	1	1	3	RERE	RERE	RERE	RERE	RERE	RERE	match	match	match	match	match	0	0
cg25232934	1	0	NC_018159.1	9906140	9906091	92	50	4	0	5.00E-12	73.4	0	chr8	-	9906140	46	4	0	0	1	1	3	ERI1	LOC103886630	ERI1	LOC103886630	ERI1;LOC103886630	ERI1	match	diff	match	diff	match	0	0
cg25232942	1	0	NC_018170.1	42926575	42926526	98	50	1	0	8.00E-16	86	0	chr19	-	42926575	49	1	0	0	0	0	1	CPT1C	CPT1C	CPT1C	CPT1C	CPT1C	CPT1C	match	match	match	match	match	0	0
cg25233139	1	0	NC_018168.1	88466428	88466379	98	50	1	0	8.00E-16	86	0	chr17	-	88466379	49	1	0	0	0	0	1		LOC103879485		LOC103879485	;LOC103879485		NaN	diff	NaN	diff	diff	0	0
cg25233271	1	0	NC_018167.1	62475786	62475737	94	50	3	0	4.00E-13	77	0	chr16	-	62475737	47	3	0	0	0	0	3	U7	LOC103878961	U7	LOC103878961	U7;LOC103878961		diff	diff	diff	diff	diff	0	0
cg25233308	1	0	NC_018165.1	7682294	7682245	100	50	0	0	2.00E-17	91.5	0	chr14	-	7682245	50	0	0	0	0	0	0	NPAS4	NPAS4	NPAS4	NPAS4	NPAS4	NPAS4	match	match	match	match	match	0	0
cg25233464	1	0	NC_018152.1	26575897	26575946	100	50	0	0	2.00E-17	91.5	0	chr1	+	26575897	50	0	0	0	0	0	0		GRHL3		GRHL3	;GRHL3	GRHL3	diff	match	diff	match	match	0	0
cg25233569	1	0	NC_018160.1	68959999	68960048	100	50	0	0	2.00E-17	91.5	0	chr9	+	68959999	50	0	0	0	0	0	0	U2	RHOBTB1	U2	RHOBTB1	U2;RHOBTB1	RHOBTB1	diff	match	diff	match	match	2	0
cg25233672	1	0	NC_018157.1	166036969	166037018	100	50	0	0	2.00E-17	91.5	0	chr6	+	166036969	50	0	0	0	0	0	0		NEURL1B		NEURL1B	;NEURL1B	NEURL1B	diff	match	diff	match	match	0	0
cg25233685	1	0	NC_018170.1	34906622	34906671	100	50	0	0	2.00E-17	91.5	0	chr19	+	34906622	50	0	0	0	0	0	0	LTBP4	LOC101025142	LTBP4	LOC101025142	LTBP4;LOC101025142	LTBP4	match	diff	match	diff	match	1	0
cg25233732	1	0	NC_018154.1	40124579	40124628	92	50	4	0	5.00E-12	73.4	0	chr3	+	40124579	46	4	0	0	0	0	4		TMEM130		TMEM130	;TMEM130		NaN	diff	NaN	diff	diff	0	0
cg25233900	1	0	NC_018160.1	123478783	123478734	96	50	2	0	1.00E-14	82.4	0	chr9	-	123478734	48	2	0	1	1	1	1		BNIP3		BNIP3	;BNIP3	BNIP3	diff	match	diff	match	match	0	0
cg25233914	1	0	NC_018162.1	26772832	26772881	96	50	2	0	1.00E-14	82.4	0	chr11	+	26772832	48	2	0	0	0	0	2	ARNTL2	ARNTL2	ARNTL2	ARNTL2	ARNTL2	ARNTL2	match	match	match	match	match	0	0
cg25233950	1	0	NC_018156.1	385751	385800	98	50	1	0	8.00E-16	86	0	chr5	+	385800	49	1	0	0	0	0	1	ACOX3	ACOX3	ACOX3	ACOX3	ACOX3	ACOX3	match	match	match	match	match	2	0
cg25234080	1	0	NC_018153.1	97269255	97269206	92	50	4	0	5.00E-12	73.4	0	chr2	-	97269206	46	4	0	0	0	0	4	OXSR1	OXSR1	OXSR1	OXSR1	OXSR1	OXSR1	match	match	match	match	match	0	0
cg25234324	1	0	NC_018158.1	15361233	15361282	94	50	3	0	4.00E-13	77	0	chr7	+	15361282	47	3	0	0	0	0	3	ZFYVE19	LOC101018931	ZFYVE19	LOC101018931	ZFYVE19;LOC101018931	ZFYVE19;DNAJC17	match	diff	match	diff	match	0	0
cg25234390	1	0	NC_018156.1	169887678	169887720	95.35	43	2	0	6.00E-11	69.8	0	chr5	+	169887720	41	2	0	0	0	1	1		LOC103884818		LOC103884818	;LOC103884818		NaN	diff	NaN	diff	diff	0	0
cg25234462	1	0	NC_018168.1	8804796	8804845	92	50	4	0	5.00E-12	73.4	0	chr17	+	8804845	46	4	0	0	0	0	4		LOC103879133		LOC103879133	;LOC103879133		NaN	diff	NaN	diff	diff	0	0
cg25234740	1	0	NC_018168.1	88918957	88919006	96	50	2	0	1.00E-14	82.4	0	chr17	+	88918957	48	2	0	0	0	0	2		SOX1		SOX1	;SOX1	LINC00403	diff	diff	diff	diff	diff	0	0
cg25234963	1	0	NC_018170.1	17594539	17594490	96	50	2	0	1.00E-14	82.4	0	chr19	-	17594539	48	2	0	0	0	1	1	SUGP2	SUGP2	SUGP2	SUGP2	SUGP2	SFRS14;ARMC6	diff	diff	diff	diff	diff	0	0
cg25234988	1	0	NC_018162.1	554198	554151	94	50	1	1	1.00E-12	75.2	0	chr11	-	554198	45	3	0	0	0	0	3	B4GALNT3	B4GALNT3	B4GALNT3	B4GALNT3	B4GALNT3	B4GALNT3	match	match	match	match	match	2	0
cg25235068	1	0	NC_018159.1	19710419	19710370	92	50	4	0	5.00E-12	73.4	0	chr8	-	19710370	46	4	0	0	0	0	4	GFRA2	LOC101001777	GFRA2	LOC101001777	GFRA2;LOC101001777	GFRA2	match	diff	match	diff	match	1	0
cg25235133	1	0	NC_018163.1	44771478	44771527	92	50	4	0	5.00E-12	73.4	0	chr12	+	44771478	46	4	0	0	0	0	4	FRZB	LOC101010773	FRZB	LOC101010773	FRZB;LOC101010773		diff	diff	diff	diff	diff	0	0
cg25235205	1	0	NC_018154.1	40675234	40675187	93.75	48	3	0	5.00E-12	73.4	0	chr3	-	40675234	45	3	0	0	0	0	3	ARPC1B	ARPC1B	ARPC1B	ARPC1B	ARPC1B		diff	diff	diff	diff	diff	1	0
cg25235340	1	0	NC_018160.1	118262964	118263013	98	50	1	0	8.00E-16	86	0	chr9	+	118263013	49	1	0	0	0	0	1	SNORD60	LOC101001916	SNORD60	LOC101001916	SNORD60;LOC101001916		diff	diff	diff	diff	diff	0	0
cg25235342	1	0	NC_018154.1	73235905	73235856	100	50	0	0	2.00E-17	91.5	0	chr3	-	73235856	50	0	0	0	0	0	0	EPDR1	EPDR1	EPDR1	EPDR1	EPDR1	EPDR1	match	match	match	match	match	0	0
cg25235380	1	0	NC_018167.1	3924021	3923972	96	50	2	0	1.00E-14	82.4	0	chr16	-	3923972	48	2	0	0	0	0	2	ANKFY1	LOC101011386	ANKFY1	LOC101011386	ANKFY1;LOC101011386	ANKFY1	match	diff	match	diff	match	0	0
cg25235648	1	0	NC_018158.1	49248239	49248288	94	50	3	0	4.00E-13	77	0	chr7	+	49248239	47	3	0	0	0	0	3	CYP1A2	LOC101002117	CYP1A2	LOC101002117	CYP1A2;LOC101002117	CYP1A2	match	diff	match	diff	match	0	0
cg25235661	1	0	NC_018154.1	105686255	105686304	94	50	3	0	4.00E-13	77	0	chr3	+	105686255	47	3	0	0	0	0	3	SLC25A13	SLC25A13	SLC25A13	SLC25A13	SLC25A13	SLC25A13	match	match	match	match	match	1	1
cg25235766	1	0	NC_018170.1	46958369	46958320	98	50	1	0	8.00E-16	86	0	chr19	-	46958369	49	1	0	0	0	0	1		LOC101026787		LOC101026787	;LOC101026787	CACNG8;MIR935	diff	diff	diff	diff	diff	0	0
cg25235770	1	0	NC_018162.1	58468828	58468780	96	50	1	1	1.00E-13	78.8	0	chr11	-	58468780	47	2	0	0	0	0	2	U1	PPM1H	U1	PPM1H	U1;PPM1H	PPM1H	diff	match	diff	match	match	1	0
cg25235958	1	0	NC_018167.1	73165685	73165637	97.96	49	1	0	3.00E-15	84.2	0	chr16	-	73165685	48	1	0	0	0	0	1	PPP1R27	PPP1R27	PPP1R27	PPP1R27	PPP1R27		diff	diff	diff	diff	diff	0	0
cg25236034	1	0	NC_018156.1	41065524	41065573	98	50	1	0	8.00E-16	86	0	chr5	+	41065573	49	1	0	0	0	0	1	GABRG1	GABRG1	GABRG1	GABRG1	GABRG1	GABRG1	match	match	match	match	match	2	0
cg25236207	1	0	NC_018153.1	29961540	29961499	97.62	42	1	0	2.00E-11	71.6	0	chr2	-	29961499	41	1	0	0	0	0	1		LOC101023451		LOC101023451	;LOC101023451		NaN	diff	NaN	diff	diff	0	0
cg25236230	1	0	NC_018158.1	14433159	14433110	98	50	1	0	8.00E-16	86	0	chr7	-	14433110	49	1	0	0	0	0	1		GPR176		GPR176	;GPR176	GPR176	diff	match	diff	match	match	0	0
cg25236267	1	0	NC_018152.1	44916214	44916165	94	50	3	0	4.00E-13	77	0	chr1	-	44916165	47	3	0	0	0	0	3	C1orf50	LEPRE1	C1orf50	C1H1orf50	C1orf50;LEPRE1;C1H1orf50	C1orf50;P3H1	match	diff	match	diff	match	0	0
cg25236277	1	0	NC_018153.1	38872596	38872645	98	50	1	0	8.00E-16	86	0	chr2	+	38872645	49	1	0	0	0	0	1	U6	ARHGAP31	U6	ARHGAP31	U6;ARHGAP31	CDGAP	diff	diff	diff	diff	diff	0	0
cg25236382	1	0	NC_018157.1	88421396	88421347	98	50	1	0	8.00E-16	86	0	chr6	-	88421396	49	1	0	0	0	0	1		LOC103885254		LOC103885254	;LOC103885254	C5orf36	diff	diff	diff	diff	diff	0	0
cg25236427	1	0	NC_018153.1	33069720	33069771	92.31	52	2	1	5.00E-12	73.4	0	chr2	+	33069771	48	4	0	0	0	0	4	SPICE1	SPICE1	SPICE1	SPICE1	SPICE1	CCDC52	diff	diff	diff	diff	diff	0	0
cg25236446	1	0	NC_018167.1	67536904	67536953	92	50	4	0	5.00E-12	73.4	0	chr16	+	67536904	46	4	0	0	0	1	3	FOXJ1	FOXJ1	FOXJ1	FOXJ1	FOXJ1	FOXJ1	match	match	match	match	match	0	0
cg25236484	1	0	NC_018172.1	48198156	48198107	96	50	2	0	1.00E-14	82.4	0	chrX	-	48198107	48	2	0	0	0	0	2	CXorf67	LOC103880746	CXorf67	LOC103880746	CXorf67;LOC103880746		diff	diff	diff	diff	diff	1	0
cg25236512	1	0	NC_018157.1	110743763	110743715	92	50	3	1	6.00E-11	69.8	0	chr6	-	110743763	45	4	0	0	0	0	4		LOC103885348		LOC103885348	;LOC103885348		NaN	diff	NaN	diff	diff	0	0
cg25236525	1	0	NC_018172.1	49774557	49774508	100	50	0	0	2.00E-17	91.5	0	chrX	-	49774508	50	0	0	0	0	0	0		LOC103880751		LOC103880751	;LOC103880751	KDM5C	diff	diff	diff	diff	diff	0	0
cg25236965	1	0	NC_018166.1	35802698	35802649	96	50	2	0	1.00E-14	82.4	0	chr15	-	35802649	48	2	0	0	0	0	2	COL15A1	COL15A1	COL15A1	COL15A1	COL15A1	COL15A1	match	match	match	match	match	0	0
cg25236971	1	0	NC_018156.1	12535691	12535642	100	50	0	0	2.00E-17	91.5	0	chr5	-	12535642	50	0	0	0	0	0	0	FAM184B	NCAPG	FAM184B	NCAPG	FAM184B;NCAPG	FAM184B	match	diff	match	diff	match	0	0
cg25236990	1	0	NC_018164.1	28252693	28252644	100	50	0	0	2.00E-17	91.5	0	chr13	-	28252693	50	0	0	0	0	0	0	CLIP4	LOC103876824	CLIP4	LOC103876824	CLIP4;LOC103876824	ALK	diff	diff	diff	diff	diff	2	0
cg25237016	1	0	NC_018170.1	34804518	34804469	98	50	1	0	8.00E-16	86	0	chr19	-	34804469	49	1	0	0	0	0	1	SPTBN4	LOC101024079	SPTBN4	LOC101024079	SPTBN4;LOC101024079	SPTBN4	match	diff	match	diff	match	0	0
cg25237118	1	0	NC_018153.1	135406991	135407042	92.31	52	2	1	5.00E-12	73.4	0	chr2	+	135406991	48	4	0	0	0	0	4	EIF2A	LOC101023240	EIF2A	LOC101023240	EIF2A;LOC101023240	SELT	diff	diff	diff	diff	diff	0	0
cg25237216	1	0	NC_018152.1	151922286	151922238	93.88	49	3	0	1.00E-12	75.2	0	chr1	-	151922286	46	3	0	0	0	0	3		LOC103877986		LOC103877986	;LOC103877986		NaN	diff	NaN	diff	diff	0	0
cg25237350	1	0	NC_018171.1	15119067	15119018	92	50	4	0	5.00E-12	73.4	0	chr20	-	15119018	46	4	0	0	0	0	4	ABCC6	LOC101003731	ABCC6	LOC101003731	ABCC6;LOC101003731	ABCC6	match	diff	match	diff	match	0	0
cg25237410	1	0	NC_018154.1	42865933	42865884	98	50	1	0	8.00E-16	86	0	chr3	-	42865884	49	1	0	0	0	0	1	CUX1	CUX1	CUX1	CUX1	CUX1	CUX1	match	match	match	match	match	0	0
cg25237542	1	0	NC_018172.1	131488178	131488227	98	50	1	0	8.00E-16	86	0	chrX	+	131488227	49	1	0	0	0	1	0	SLITRK4	SLITRK4	SLITRK4	SLITRK4	SLITRK4	SLITRK4	match	match	match	match	match	0	0
cg25237552	1	0	NC_018162.1	107776112	107776161	98	50	1	0	8.00E-16	86	0	chr11	+	107776161	49	1	0	0	0	0	1	U7	SELPLG	U7	SELPLG	U7;SELPLG	CORO1C	diff	diff	diff	diff	diff	0	0
cg25237646	1	0	NC_018155.1	5840756	5840805	96	50	2	0	1.00E-14	82.4	0	chr4	+	5840756	48	2	0	0	0	0	2	NRN1	NRN1	NRN1	NRN1	NRN1	NRN1	match	match	match	match	match	0	0
cg25237692	1	0	NC_018158.1	38699199	38699150	94	50	3	0	4.00E-13	77	0	chr7	-	38699199	47	3	0	0	0	0	3	ZNF609	LOC103885880	ZNF609	LOC103885880	ZNF609;LOC103885880		diff	diff	diff	diff	diff	1	0
cg25237755	1	0	NC_018158.1	64840506	64840457	94	50	3	0	4.00E-13	77	0	chr7	-	64840506	47	3	0	0	0	0	3	IQGAP1	IQGAP1	IQGAP1	IQGAP1	IQGAP1	IQGAP1	match	match	match	match	match	0	0
cg25237793	1	0	NC_018158.1	80241629	80241676	93.75	48	3	0	5.00E-12	73.4	0	chr7	+	80241629	45	3	0	0	0	0	3	JPH4	LOC103886145	JPH4	LOC103886145	JPH4;LOC103886145	JPH4	match	diff	match	diff	match	1	0
cg25237898	1	0	NC_018156.1	55741433	55741482	94	50	3	0	4.00E-13	77	0	chr5	+	55741482	47	3	0	0	0	0	3	SNORA3	ANKRD17	SNORA3	ANKRD17	SNORA3;ANKRD17	ANKRD17	diff	match	diff	match	match	0	0
cg25237970	1	0	NC_018163.1	94050033	94049985	93.88	49	2	1	2.00E-11	71.6	0	chr12	-	94049985	46	3	0	0	0	0	3		LOC103876599		LOC103876599	;LOC103876599	DIS3L2	diff	diff	diff	diff	diff	0	0
cg25238263	1	0	NC_018169.1	41503873	41503824	100	50	0	0	2.00E-17	91.5	0	chr18	-	41503824	50	0	0	0	0	0	0	DYM	LOC103879733	DYM	LOC103879733	DYM;LOC103879733		diff	diff	diff	diff	diff	0	0
cg25238330	1	0	NC_018160.1	20912325	20912276	92	50	4	0	5.00E-12	73.4	0	chr9	-	20912276	46	4	0	0	0	0	4		LOC101021284		LOC101021284	;LOC101021284		NaN	diff	NaN	diff	diff	0	0
cg25238682	1	0	NC_018170.1	17595770	17595721	92	50	4	0	5.00E-12	73.4	0	chr19	-	17595721	46	4	0	0	0	0	4	ARMC6	ARMC6	ARMC6	ARMC6	ARMC6	SUGP2;ARMC6	match	match	match	match	match	0	0
cg25238982	1	0	NC_018168.1	75574004	75574053	94	50	3	0	4.00E-13	77	0	chr17	+	75574004	47	3	0	0	0	0	3	7SK	RNF113B	7SK	RNF113B	7SK;RNF113B	FARP1	diff	diff	diff	diff	diff	0	0
cg25239156	1	0	NC_018160.1	121258773	121258724	98	50	1	0	8.00E-16	86	0	chr9	-	121258773	49	1	0	0	0	0	1		LOC103887829		LOC103887829	;LOC103887829		NaN	diff	NaN	diff	diff	0	0
cg25239439	1	0	NC_018159.1	35488072	35488121	92	50	4	0	5.00E-12	73.4	0	chr8	+	35488072	46	4	0	0	0	0	4		LOC101023292		LOC101023292	;LOC101023292	MIR1268A	diff	diff	diff	diff	diff	0	0
cg25239463	1	0	NC_018155.1	2029227	2029276	94	50	2	1	5.00E-12	73.4	0	chr4	+	2029276	47	3	0	1	1	1	2	GMDS	GMDS	GMDS	GMDS	GMDS	GMDS	match	match	match	match	match	14	0
cg25239586	1	0	NC_018165.1	2718931	2718886	95.65	46	2	0	1.00E-12	75.2	0	chr14	-	2718886	44	2	0	0	0	0	2	CARS	CARS	CARS	CARS	CARS	CARS	match	match	match	match	match	0	0
cg25239647	1	0	NC_018165.1	67146974	67146925	96	50	2	0	1.00E-14	82.4	0	chr14	-	67146925	48	2	0	0	0	0	2	GDPD4	LOC103877757	GDPD4	LOC103877757	GDPD4;LOC103877757		diff	diff	diff	diff	diff	0	0
cg25239832	1	0	NC_018162.1	49042151	49042102	96	50	2	0	1.00E-14	82.4	0	chr11	-	49042102	48	2	0	0	0	0	2	C12orf10	C11H12orf10	C12orf10	C11H12orf10	C12orf10;C11H12orf10	C12orf10	match	diff	match	diff	match	0	0
cg25240009	1	0	NC_018161.1	64186046	64186095	94	50	3	0	4.00E-13	77	0	chr10	+	64186046	47	3	0	0	0	0	3	GNAZ	GNAZ	GNAZ	GNAZ	GNAZ	GNAZ;RSPH14	match	match	match	match	match	0	0
cg25240172	1	0	NC_018164.1	61165980	61165931	94	50	3	0	4.00E-13	77	0	chr13	-	61165931	47	3	0	0	0	0	3	B3GNT2	LOC103876990	B3GNT2	LOC103876990	B3GNT2;LOC103876990	B3GNT2	match	diff	match	diff	match	0	0
cg25240254	1	0	NC_018170.1	48398515	48398564	98	50	1	0	8.00E-16	86	0	chr19	+	48398515	49	1	0	0	1	1	0		SSC5D		SSC5D	;SSC5D	SSC5D	diff	match	diff	match	match	0	0
cg25240363	1	0	NC_018167.1	23065864	23065913	96	50	2	0	1.00E-14	82.4	0	chr16	+	23065913	48	2	0	0	0	0	2	U6	CORO6	U6	CORO6	U6;CORO6	SSH2	diff	diff	diff	diff	diff	0	0
cg25240445	1	0	NC_018164.1	36218117	36218166	98	50	1	0	8.00E-16	86	0	chr13	+	36218117	49	1	0	0	0	0	1	CEBPZ	NDUFAF7	CEBPZ	NDUFAF7	CEBPZ;NDUFAF7	CEBPZ;C2orf56	match	diff	match	diff	match	0	0
cg25240478	1	0	NC_018152.1	1641345	1641392	95.83	48	2	0	1.00E-13	78.8	0	chr1	+	1641345	46	2	0	0	0	0	2	ZFYVE28	ZFYVE28	ZFYVE28	ZFYVE28	ZFYVE28	ZFYVE28	match	match	match	match	match	2	0
cg25240814	1	0	NC_018158.1	133209297	133209248	92	50	4	0	5.00E-12	73.4	0	chr7	-	133209297	46	4	0	0	0	0	4		ZDHHC22		ZDHHC22	;ZDHHC22	ZDHHC22	diff	match	diff	match	match	2	0
cg25240859	1	0	NC_018162.1	12387565	12387517	95.92	49	2	0	3.00E-14	80.6	0	chr11	-	12387565	47	2	0	0	0	0	2	APOLD1	APOLD1	APOLD1	APOLD1	APOLD1	APOLD1	match	match	match	match	match	1	0
cg25241038	1	0	NC_018164.1	87908494	87908445	98	50	1	0	8.00E-16	86	0	chr13	-	87908445	49	1	0	0	0	0	1	PROM2	PROM2	PROM2	PROM2	PROM2	PROM2	match	match	match	match	match	0	0
cg25241040	1	0	NC_018166.1	34688576	34688625	96	50	2	0	1.00E-14	82.4	0	chr15	+	34688576	48	2	0	0	0	0	2	ERP44	ERP44	ERP44	ERP44	ERP44	INVS;ERP44	match	match	match	match	match	0	0
cg25241102	1	0	NC_018163.1	259137	259087	92.16	51	3	1	2.00E-11	71.6	0	chr12	-	259137	47	4	0	0	0	0	4		LOC101024728		LOC101024728	;LOC101024728	HNMT	diff	diff	diff	diff	diff	0	0
cg25241197	1	0	NC_018167.1	66898911	66898959	91.84	49	4	0	2.00E-11	71.6	0	chr16	+	66898959	45	4	0	0	0	0	4	TSEN54	TSEN54	TSEN54	TSEN54	TSEN54	TSEN54;CASKIN2	match	match	match	match	match	0	0
cg25241242	1	0	NC_018158.1	114723341	114723292	98	50	1	0	8.00E-16	86	0	chr7	-	114723292	49	1	0	0	0	0	1	ARID4A	ARID4A	ARID4A	ARID4A	ARID4A	ARID4A;PSMA3-AS1	match	match	match	match	match	0	0
cg25241365	1	0	NC_018157.1	47332667	47332621	95.74	47	2	0	4.00E-13	77	0	chr6	-	47332667	45	2	0	0	0	0	2	ISL1	ISL1	ISL1	ISL1	ISL1	LOC642366	diff	diff	diff	diff	diff	0	0
cg25241399	1	0	NC_018157.1	21951042	21950993	92	50	4	0	5.00E-12	73.4	0	chr6	-	21950993	46	4	0	0	0	0	4	CDH12	LOC103884992	CDH12	LOC103884992	CDH12;LOC103884992		diff	diff	diff	diff	diff	0	0
cg25241662	1	0	NC_018156.1	10091048	10090999	100	50	0	0	2.00E-17	91.5	0	chr5	-	10090999	50	0	0	0	0	0	0	C1QTNF7	C1QTNF7	C1QTNF7	C1QTNF7	C1QTNF7	C1QTNF7	match	match	match	match	match	0	0
cg25241931	1	0	NC_018162.1	6579172	6579221	94	50	3	0	4.00E-13	77	0	chr11	+	6579221	47	3	0	0	0	0	3	VAMP1	VAMP1	VAMP1	VAMP1	VAMP1	VAMP1	match	match	match	match	match	1	0
cg25241964	1	0	NC_018154.1	142418019	142418068	96	50	2	0	1.00E-14	82.4	0	chr3	+	142418019	48	2	0	0	0	0	2	U1	LOC103883202	U1	LOC103883202	U1;LOC103883202	KCND2	diff	diff	diff	diff	diff	0	0
cg25242003	1	0	NC_018157.1	133937998	133938047	96	50	2	0	1.00E-14	82.4	0	chr6	+	133937998	48	2	0	0	0	0	2		LOC101003154		LOC101003154	;LOC101003154	ANKHD1;ANKHD1-EIF4EBP3	diff	diff	diff	diff	diff	0	0
cg25242151	1	0	NC_018159.1	86462529	86462578	100	50	0	0	2.00E-17	91.5	0	chr8	+	86462529	50	0	0	0	0	0	0	C8orf88	C8H8orf88	C8orf88	C8H8orf88	C8orf88;C8H8orf88	NECAB1	diff	diff	diff	diff	diff	0	0
cg25242427	1	0	NC_018157.1	90729213	90729164	98	50	1	0	8.00E-16	86	0	chr6	-	90729213	49	1	0	0	0	0	1	CAST	CAST	CAST	CAST	CAST	CAST	match	match	match	match	match	1	0
cg25242503	1	0	NC_018162.1	43869519	43869470	92	50	4	0	5.00E-12	73.4	0	chr11	-	43869470	46	4	0	0	0	0	4		SENP1		SENP1	;SENP1	PFKM	diff	diff	diff	diff	diff	0	0
cg25242556	1	0	NW_003943501.1	201824	201873	100	50	0	0	2.00E-17	91.5	0	Scaffold985BREAK1	+	201873	50	0	0	0	0	0	0		FES		FES	;FES	FURIN	diff	diff	diff	diff	diff	0	0
cg25242587	1	0	NC_018164.1	118783653	118783604	96	50	2	0	1.00E-14	82.4	0	chr13	-	118783604	48	2	0	0	0	0	2	Y_RNA	CLASP1	Y_RNA	CLASP1	Y_RNA;CLASP1	CLASP1	diff	match	diff	match	match	0	0
cg25242729	1	0	NC_018165.1	10013470	10013421	94	50	3	0	4.00E-13	77	0	chr14	-	10013421	47	3	0	0	0	0	3	FLRT1	FLRT1	FLRT1	FLRT1	FLRT1	MACROD1	diff	diff	diff	diff	diff	0	0
cg25242754	1	0	NC_018160.1	113781981	113781932	96	50	2	0	1.00E-14	82.4	0	chr9	-	113781981	48	2	0	0	0	0	2		LOC101004120		LOC101004120	;LOC101004120	TACC2	diff	diff	diff	diff	diff	0	0
cg25242907	1	0	NC_018167.1	70692155	70692200	100	46	0	0	3.00E-15	84.2	0	chr16	+	70692155	46	0	0	0	0	0	0	RBFOX3	LOC103879026	RBFOX3	LOC103879026	RBFOX3;LOC103879026	RBFOX3	match	diff	match	diff	match	0	0
cg25242918	1	0	NC_018152.1	124022903	124022854	100	50	0	0	2.00E-17	91.5	0	chr1	-	124022854	50	0	0	0	0	0	0	CA14	CA14	CA14	CA14	CA14	CA14	match	match	match	match	match	0	0
cg25243171	1	0	NC_018164.1	22710918	22710869	100	50	0	0	2.00E-17	91.5	0	chr13	-	22710918	50	0	0	0	0	0	0		LOC101000667		LOC101000667	;LOC101000667	KLHL29	diff	diff	diff	diff	diff	0	0
cg25243261	1	0	NC_018170.1	299171	299220	94	50	3	0	4.00E-13	77	0	chr19	+	299171	47	3	0	0	0	0	3	BSG	BSG	BSG	BSG	BSG	BSG	match	match	match	match	match	0	0
cg25243385	1	0	NC_018170.1	10010191	10010240	94	50	3	0	4.00E-13	77	0	chr19	+	10010191	47	3	0	1	1	1	2	uc_338	LDLR	uc_338	LDLR	uc_338;LDLR	SMARCA4	diff	diff	diff	diff	diff	0	0
cg25243392	1	0	NC_018158.1	74936761	74936712	94	50	3	0	4.00E-13	77	0	chr7	-	74936712	47	3	0	0	0	0	3	Y_RNA	LOC101010372	Y_RNA	LOC101010372	Y_RNA;LOC101010372	ASB7	diff	diff	diff	diff	diff	0	0
cg25243455	1	0	NC_018164.1	104009957	104009908	96	50	2	0	1.00E-14	82.4	0	chr13	-	104009908	48	2	0	0	0	0	2	PAX8	PAX8	PAX8	PAX8	PAX8	PAX8;LOC440839	match	match	match	match	match	0	0
cg25243475	1	0	NC_018165.1	92653288	92653337	100	50	0	0	2.00E-17	91.5	0	chr14	+	92653337	50	0	0	0	0	0	0	DCUN1D5	DCUN1D5	DCUN1D5	DCUN1D5	DCUN1D5	DCUN1D5	match	match	match	match	match	0	0
cg25243581	1	0	NW_003888554.1	61352	61401	96	50	2	0	1.00E-14	82.4	0	Scaffold1863	+	61352	48	2	0	0	0	0	2		LOC103881123		LOC103881123	;LOC103881123	LRCH3	diff	diff	diff	diff	diff	0	0
cg25243752	1	0	NC_018157.1	170163178	170163129	96	50	2	0	1.00E-14	82.4	0	chr6	-	170163178	48	2	0	0	0	0	2	UNC5A	UNC5A	UNC5A	UNC5A	UNC5A		diff	diff	diff	diff	diff	0	0
cg25243771	1	0	NC_018152.1	42946401	42946450	100	50	0	0	2.00E-17	91.5	0	chr1	+	42946450	50	0	0	0	0	0	0	KCNQ4	KCNQ4	KCNQ4	KCNQ4	KCNQ4	KCNQ4	match	match	match	match	match	0	0
cg25243773	1	0	NC_018154.1	123562625	123562671	93.75	48	2	1	6.00E-11	69.8	0	chr3	+	123562671	44	3	0	0	0	0	3	MAGI2	LOC101023948	MAGI2	LOC101023948	MAGI2;LOC101023948	MAGI2	match	diff	match	diff	match	0	0
cg25244008	1	0	NC_018160.1	92804425	92804376	98	50	1	0	8.00E-16	86	0	chr9	-	92804425	49	1	0	0	0	0	1	KAZALD1	KAZALD1	KAZALD1	KAZALD1	KAZALD1		diff	diff	diff	diff	diff	0	0
cg25244209	1	0	NC_018153.1	62002733	62002684	92	50	4	0	5.00E-12	73.4	0	chr2	-	62002684	46	4	0	0	0	0	4	U6	LOC103881969	U6	LOC103881969	U6;LOC103881969		diff	diff	diff	diff	diff	1	0
cg25244238	1	0	NC_018170.1	6483753	6483705	92	50	3	1	6.00E-11	69.8	0	chr19	-	6483705	45	4	0	0	0	0	4		GPR108		GPR108	;GPR108	GPR108	diff	match	diff	match	match	0	0
cg25244286	1	0	NC_018153.1	62614250	62614299	98	50	1	0	8.00E-16	86	0	chr2	+	62614250	49	1	0	0	0	0	1	5S_rRNA	LOC103881971	5S_rRNA	LOC103881971	5S_rRNA;LOC103881971		diff	diff	diff	diff	diff	1	0
cg25244356	1	0	NC_018154.1	111531038	111531087	100	50	0	0	2.00E-17	91.5	0	chr3	+	111531038	50	0	0	0	0	0	0	CLDN12	CLDN12	CLDN12	CLDN12	CLDN12	CLDN12	match	match	match	match	match	1	0
cg25244395	1	0	NC_018164.1	48162959	48163008	100	50	0	0	2.00E-17	91.5	0	chr13	+	48162959	50	0	0	0	0	0	0	U6	LOC103876939	U6	LOC103876939	U6;LOC103876939	FSHR	diff	diff	diff	diff	diff	0	0
cg25244476	1	0	NC_018165.1	117517753	117517802	96	50	2	0	1.00E-14	82.4	0	chr14	+	117517753	48	2	0	0	0	1	1	ETS1	LOC101000568	ETS1	LOC101000568	ETS1;LOC101000568	ETS1	match	diff	match	diff	match	0	0
cg25244609	1	0	NC_018159.1	115082608	115082559	96	50	2	0	1.00E-14	82.4	0	chr8	-	115082559	48	2	0	0	1	1	1	COL14A1	LOC101006777	COL14A1	LOC101006777	COL14A1;LOC101006777	COL14A1	match	diff	match	diff	match	1	0
cg25244628	1	0	NC_018165.1	8461576	8461527	100	50	0	0	2.00E-17	91.5	0	chr14	-	8461527	50	0	0	0	0	0	0	MAP3K11	PCNXL3	MAP3K11	PCNXL3	MAP3K11;PCNXL3	MAP3K11	match	diff	match	diff	match	2	0
cg25244794	1	0	NC_018172.1	36310119	36310168	92	50	4	0	5.00E-12	73.4	0	chrX	+	36310119	46	4	0	1	1	1	3	U6	LOC103880704	U6	LOC103880704	U6;LOC103880704		diff	diff	diff	diff	diff	0	0
cg25244800	1	0	NC_018158.1	11505816	11505865	100	50	0	0	2.00E-17	91.5	0	chr7	+	11505816	50	0	0	0	0	0	0	U3	LOC103885746	U3	LOC103885746	U3;LOC103885746	MEIS2	diff	diff	diff	diff	diff	0	0
cg25244828	1	0	NC_018153.1	37456007	37456054	100	48	0	0	2.00E-16	87.8	0	chr2	+	37456054	48	0	0	0	0	0	0	U6	LOC101017435	U6	LOC101017435	U6;LOC101017435		diff	diff	diff	diff	diff	0	0
cg25244869	1	0	NC_018168.1	89319269	89319220	98	50	1	0	8.00E-16	86	0	chr17	-	89319269	49	1	0	0	0	0	1	TUBGCP3	TUBGCP3	TUBGCP3	TUBGCP3	TUBGCP3	TUBGCP3	match	match	match	match	match	0	0
cg25244921	1	0	NC_018158.1	39317659	39317708	98	50	1	0	8.00E-16	86	0	chr7	+	39317708	49	1	0	0	0	0	1	SLC51B	SLC51B	SLC51B	SLC51B	SLC51B	OSTBETA	diff	diff	diff	diff	diff	0	0
cg25244979	1	0	NC_018155.1	140751204	140751155	100	50	0	0	2.00E-17	91.5	0	chr4	-	140751204	50	0	0	0	0	0	0	SNORA46	LOC101000598	SNORA46	LOC101000598	SNORA46;LOC101000598		diff	diff	diff	diff	diff	1	0
cg25245015	1	0	NC_018157.1	165607737	165607688	100	50	0	0	2.00E-17	91.5	0	chr6	-	165607737	50	0	0	0	0	0	0	SNORA57	LOC103885583	SNORA57	LOC103885583	SNORA57;LOC103885583	UBTD2	diff	diff	diff	diff	diff	0	0
cg25245082	1	0	NC_018165.1	116013274	116013323	98	50	1	0	8.00E-16	86	0	chr14	+	116013323	49	1	0	0	0	0	1		LOC103877995		LOC103877995	;LOC103877995	KIRREL3	diff	diff	diff	diff	diff	0	0
cg25245118	1	0	NC_018167.1	8434295	8434344	98	50	1	0	8.00E-16	86	0	chr16	+	8434295	49	1	0	0	0	0	1	SPDYE4	SPDYE4	SPDYE4	SPDYE4	SPDYE4	SPDYE4	match	match	match	match	match	0	0
cg25245133	1	0	NC_018167.1	30245590	30245543	93.75	48	3	0	5.00E-12	73.4	0	chr16	-	30245590	45	3	0	0	0	0	3	HOXB13-AS1_2	PRAC2	HOXB13-AS1_2	PRAC2	HOXB13-AS1_2;PRAC2	C17orf93	diff	diff	diff	diff	diff	2	0
cg25245192	1	0	NC_018167.1	65680352	65680303	92	50	4	0	5.00E-12	73.4	0	chr16	-	65680352	46	4	0	0	0	0	4	KIF19	KIF19	KIF19	KIF19	KIF19	DNAI2	diff	diff	diff	diff	diff	0	0
cg25245322	1	0	NC_018162.1	51819705	51819754	100	50	0	0	2.00E-17	91.5	0	chr11	+	51819754	50	0	0	0	0	0	0	NABP2	NABP2	NABP2	NABP2	NABP2	OBFC2B	diff	diff	diff	diff	diff	0	0
cg25245334	1	0	NC_018163.1	19776383	19776432	100	50	0	0	2.00E-17	91.5	0	chr12	+	19776383	50	0	0	0	0	0	0	ACVR1	ACVR1	ACVR1	ACVR1	ACVR1	ACVR1	match	match	match	match	match	1	0
cg25245387	1	0	NC_018158.1	44400023	44399978	95.65	46	2	0	1.00E-12	75.2	0	chr7	-	44399978	44	2	0	0	0	0	2		LOC100999820		LOC100999820	;LOC100999820		NaN	diff	NaN	diff	diff	0	0
cg25245418	1	0	NC_018152.1	26184483	26184532	96	50	2	0	1.00E-14	82.4	0	chr1	+	26184483	48	2	0	0	0	0	2	PNRC2	PNRC2	PNRC2	PNRC2	PNRC2	PNRC2	match	match	match	match	match	0	0
cg25245636	1	0	NC_018167.1	73223150	73223199	96	50	2	0	1.00E-14	82.4	0	chr16	+	73223150	48	2	0	0	0	0	2	ALYREF	ALYREF	ALYREF	ALYREF	ALYREF	ANAPC11;THOC4	diff	diff	diff	diff	diff	0	0
cg25245973	1	0	NC_018155.1	122580854	122580903	92	50	4	0	5.00E-12	73.4	0	chr4	+	122580854	46	4	0	0	0	0	4	5S_rRNA	LOC101020778	5S_rRNA	LOC101020778	5S_rRNA;LOC101020778		diff	diff	diff	diff	diff	0	0
cg25245989	1	0	NC_018160.1	115538033	115538083	92.16	51	3	1	2.00E-11	71.6	0	chr9	+	115538083	47	4	0	0	0	0	4	RAB1B	LOC101021407	RAB1B	LOC101021407	RAB1B;LOC101021407		diff	diff	diff	diff	diff	1	0
cg25246031	1	0	NC_018170.1	39567193	39567145	93.88	49	3	0	1.00E-12	75.2	0	chr19	-	39567193	46	3	0	0	0	0	3	IGFL1	IGFL1	IGFL1	IGFL1	IGFL1	IGFL1	match	match	match	match	match	1	0
cg25246144	1	0	NC_018155.1	30283089	30283040	96	50	2	0	1.00E-14	82.4	0	chr4	-	30283089	48	2	0	0	0	0	2	7SK	LOC101001392	7SK	LOC101001392	7SK;LOC101001392	LINC00243	diff	diff	diff	diff	diff	3	0
cg25246158	1	0	NC_018170.1	1724666	1724715	98	50	1	0	8.00E-16	86	0	chr19	+	1724715	49	1	0	1	1	1	0	CSNK1G2	LOC101004779	CSNK1G2	LOC101004779	CSNK1G2;LOC101004779	CSNK1G2	match	diff	match	diff	match	3	0
cg25246246	1	0	NC_018167.1	52000607	52000566	100	42	0	0	4.00E-13	77	0	chr16	-	52000566	42	0	0	0	0	0	0	ARHGAP27	ARHGAP27	ARHGAP27	ARHGAP27	ARHGAP27	ARHGAP27	match	match	match	match	match	0	0
cg25246259	1	0	NC_018163.1	102924830	102924879	96	50	2	0	1.00E-14	82.4	0	chr12	+	102924879	48	2	0	0	0	0	2	PASK	PASK	PASK	PASK	PASK	PASK	match	match	match	match	match	2	0
cg25246580	1	0	NC_018163.1	20501683	20501732	96	50	2	0	1.00E-14	82.4	0	chr12	+	20501683	48	2	0	0	0	0	2		LOC103876270		LOC103876270	;LOC103876270	PKP4	diff	diff	diff	diff	diff	0	0
cg25246653	1	0	NC_018155.1	141213675	141213628	95.83	48	2	0	1.00E-13	78.8	0	chr4	-	141213675	46	2	0	1	1	1	1	TBC1D32	LOC101002220	TBC1D32	LOC101002220	TBC1D32;LOC101002220	C6orf170	diff	diff	diff	diff	diff	0	0
cg25246723	1	0	NC_018156.1	99786083	99786034	92	50	4	0	5.00E-12	73.4	0	chr5	-	99786083	46	4	0	0	0	0	4		LOC103884552		LOC103884552	;LOC103884552	LOC285456;RPL34	diff	diff	diff	diff	diff	0	0
cg25246743	1	0	NC_018166.1	1363450	1363402	91.84	49	4	0	2.00E-11	71.6	0	chr15	-	1363450	45	4	0	0	1	1	3	EDF1	EDF1	EDF1	EDF1	EDF1	EDF1	match	match	match	match	match	0	0
cg25247145	1	0	NC_018170.1	6183501	6183452	94	50	3	0	4.00E-13	77	0	chr19	-	6183501	47	3	0	0	0	0	3	KHSRP	KHSRP	KHSRP	KHSRP	KHSRP	KHSRP	match	match	match	match	match	0	0
cg25247183	1	0	NC_018161.1	77927433	77927384	96	50	2	0	1.00E-14	82.4	0	chr10	-	77927433	48	2	0	0	0	1	1	LGALS1	LGALS1	LGALS1	LGALS1	LGALS1	LGALS1	match	match	match	match	match	0	0
cg25247290	1	0	NC_018165.1	32392229	32392181	95.92	49	2	0	3.00E-14	80.6	0	chr14	-	32392181	47	2	0	0	0	0	2	WT1-AS_7	LOC103877567	WT1-AS_7	LOC103877567	WT1-AS_7;LOC103877567	WIT1	diff	diff	diff	diff	diff	1	0
cg25247351	1	0	NC_018155.1	32185363	32185410	95.83	48	2	0	1.00E-13	78.8	0	chr4	+	32185410	46	2	0	0	0	0	2		LOC101016766		LOC101016766	;LOC101016766	HLA-DMB	diff	diff	diff	diff	diff	0	0
cg25247478	1	0	NC_018168.1	89372418	89372369	94	50	3	0	4.00E-13	77	0	chr17	-	89372369	47	3	0	0	0	0	3	TUBGCP3	TUBGCP3	TUBGCP3	TUBGCP3	TUBGCP3		diff	diff	diff	diff	diff	0	0
cg25247520	1	0	NC_018159.1	122804557	122804508	96	50	2	0	1.00E-14	82.4	0	chr8	-	122804508	48	2	0	0	0	0	2		LOC101002034		LOC101002034	;LOC101002034	MIR1204;PVT1	diff	diff	diff	diff	diff	0	0
cg25247537	1	0	NC_018169.1	66181336	66181385	92	50	4	0	5.00E-12	73.4	0	chr18	+	66181336	46	4	0	0	0	0	4		LOC103879832		LOC103879832	;LOC103879832		NaN	diff	NaN	diff	diff	0	0
cg25247692	1	0	NC_018160.1	89315253	89315204	94	50	3	0	4.00E-13	77	0	chr9	-	89315204	47	3	0	0	0	0	3	UBTD1	UBTD1	UBTD1	UBTD1	UBTD1	UBTD1	match	match	match	match	match	0	0
cg25247887	1	0	NC_018160.1	38650992	38650943	100	50	0	0	2.00E-17	91.5	0	chr9	-	38650943	50	0	0	0	0	0	0	CXCL12	CXCL12	CXCL12	CXCL12	CXCL12		diff	diff	diff	diff	diff	0	0
cg25247969	1	0	NC_018163.1	18274727	18274776	96	50	2	0	1.00E-14	82.4	0	chr12	+	18274727	48	2	0	0	0	0	2	NR4A2	NR4A2	NR4A2	NR4A2	NR4A2	NR4A2	match	match	match	match	match	0	0
cg25248029	1	0	NC_018164.1	103794429	103794478	98	50	1	0	8.00E-16	86	0	chr13	+	103794429	49	1	0	0	0	0	1	IL36RN	IL1F10	IL36RN	IL1F10	IL36RN;IL1F10	IL36RN	match	diff	match	diff	match	0	0
cg25248094	1	0	NC_018172.1	112883465	112883416	96	50	2	0	1.00E-14	82.4	0	chrX	-	112883465	48	2	0	0	0	0	2	SH2D1A	SH2D1A	SH2D1A	SH2D1A	SH2D1A	SH2D1A	match	match	match	match	match	0	0
cg25248097	1	0	NC_018157.1	29830164	29830213	98	50	1	0	8.00E-16	86	0	chr6	+	29830213	49	1	0	0	0	0	1		LOC101008954		LOC101008954	;LOC101008954		NaN	diff	NaN	diff	diff	1	0
cg25248151	1	0	NC_018152.1	110670069	110670117	93.88	49	3	0	1.00E-12	75.2	0	chr1	+	110670117	46	3	0	0	0	0	3	EPS8L3	LOC103887572	EPS8L3	LOC103887572	EPS8L3;LOC103887572		diff	diff	diff	diff	diff	0	0
cg25248174	1	0	NC_018159.1	137986734	137986685	94	50	3	0	4.00E-13	77	0	chr8	-	137986734	47	3	0	0	0	0	3	LY6H	LOC103887208	LY6H	LOC103887208	LY6H;LOC103887208		diff	diff	diff	diff	diff	0	0
cg25248213	1	0	NC_018165.1	84919708	84919659	94	50	3	0	4.00E-13	77	0	chr14	-	84919708	47	3	0	0	0	0	3	ENDOD1	LOC103877831	ENDOD1	LOC103877831	ENDOD1;LOC103877831		diff	diff	diff	diff	diff	0	0
cg25248278	1	0	NC_018167.1	47235794	47235843	94	50	3	0	4.00E-13	77	0	chr16	+	47235794	47	3	0	0	0	0	3		CCR7		CCR7	;CCR7		NaN	diff	NaN	diff	diff	0	0
cg25248312	1	0	NC_018160.1	66431255	66431206	96	50	2	0	1.00E-14	82.4	0	chr9	-	66431255	48	2	0	0	0	0	2	JMJD1C	LOC103887583	JMJD1C	LOC103887583	JMJD1C;LOC103887583	JMJD1C-AS1;JMJD1C	match	diff	match	diff	match	0	0
cg25248346	1	0	NC_018170.1	35661902	35661853	94	50	3	0	4.00E-13	77	0	chr19	-	35661853	47	3	0	0	1	1	2	B9D2	TGFB1	B9D2	TGFB1	B9D2;TGFB1	B9D2;TMEM91	match	diff	match	diff	match	0	0
cg25248402	1	0	NC_018161.1	61325743	61325694	98	50	1	0	8.00E-16	86	0	chr10	-	61325694	49	1	0	0	0	0	1		DGCR8		DGCR8	;DGCR8	TANGO2	diff	diff	diff	diff	diff	0	0
cg25248415	1	0	NC_018158.1	63861835	63861787	95.92	49	2	0	3.00E-14	80.6	0	chr7	-	63861835	47	2	0	0	0	0	2		LOC101023877		LOC101023877	;LOC101023877		NaN	diff	NaN	diff	diff	0	0
cg25248530	1	0	NC_018155.1	102503831	102503880	100	50	0	0	2.00E-17	91.5	0	chr4	+	102503831	50	0	0	0	0	0	0	BEND3	BEND3	BEND3	BEND3	BEND3	BEND3	match	match	match	match	match	0	0
cg25248628	1	0	NC_018160.1	21759974	21760023	92	50	4	0	5.00E-12	73.4	0	chr9	+	21760023	46	4	0	1	1	1	3		TRNAN-GUU		TRNAN-GUU	;TRNAN-GUU		NaN	diff	NaN	diff	diff	0	0
cg25248659	1	0	NC_018165.1	13704631	13704582	100	50	0	0	2.00E-17	91.5	0	chr14	-	13704582	50	0	0	0	0	0	0	GIF	GIF	GIF	GIF	GIF	GIF	match	match	match	match	match	0	0
cg25248709	1	0	NC_018166.1	94368125	94368077	94	50	2	1	5.00E-12	73.4	0	chr15	-	94368125	46	3	0	0	0	0	3	CDK20	CDK20	CDK20	CDK20	CDK20		diff	diff	diff	diff	diff	0	0
cg25249068	1	0	NC_018153.1	152450748	152450797	96	50	2	0	1.00E-14	82.4	0	chr2	+	152450797	48	2	0	0	0	0	2	BFSP2	BFSP2	BFSP2	BFSP2	BFSP2	BFSP2	match	match	match	match	match	0	0
cg25249207	1	0	NC_018170.1	48524924	48524875	100	50	0	0	2.00E-17	91.5	0	chr19	-	48524924	50	0	0	0	0	0	0	ZNF865	ZNF865	ZNF865	ZNF865	ZNF865		diff	diff	diff	diff	diff	0	0
cg25249386	1	0	NC_018158.1	113229126	113229077	92	50	4	0	5.00E-12	73.4	0	chr7	-	113229126	46	4	0	0	0	0	4	OTX2	OTX2	OTX2	OTX2	OTX2	OTX2	match	match	match	match	match	0	0
cg25249394	1	0	NC_018159.1	6492885	6492929	100	45	0	0	1.00E-14	82.4	0	chr8	+	6492929	45	0	0	0	0	0	0	XKR5	XKR5	XKR5	XKR5	XKR5	GS1-24F4.2;XKR5	match	match	match	match	match	0	0
cg25249473	1	0	NC_018170.1	17747986	17747937	94	50	3	0	4.00E-13	77	0	chr19	-	17747937	47	3	0	0	0	0	3	RFXANK	LOC100997555	RFXANK	LOC100997555	RFXANK;LOC100997555	LOC729991-MEF2B;LOC729991	diff	diff	diff	diff	diff	0	0
cg25249492	1	0	NC_018155.1	103459174	103459223	92	50	4	0	5.00E-12	73.4	0	chr4	+	103459174	46	4	0	0	0	0	4	EZR	LOC101020190	EZR	LOC101020190	EZR;LOC101020190	OSTCP1	diff	diff	diff	diff	diff	0	0
cg25249518	1	0	NC_018155.1	143460172	143460221	96	50	2	0	1.00E-14	82.4	0	chr4	+	143460221	48	2	0	0	0	0	2	FAM184A	LOC101004881	FAM184A	LOC101004881	FAM184A;LOC101004881	FAM184A	match	diff	match	diff	match	0	0
cg25249539	1	0	NC_018161.1	6060756	6060707	94	50	3	0	4.00E-13	77	0	chr10	-	6060756	47	3	0	0	0	0	3	ANKRD60	ANKRD60	ANKRD60	ANKRD60	ANKRD60		diff	diff	diff	diff	diff	2	0
cg25249541	1	0	NC_018157.1	153933308	153933262	95.74	47	2	0	4.00E-13	77	0	chr6	-	153933308	45	2	0	0	0	0	2		LOC103885547		LOC103885547	;LOC103885547		NaN	diff	NaN	diff	diff	1	0
cg25249681	1	0	NC_018159.1	994699	994650	92	50	4	0	5.00E-12	73.4	0	chr8	-	994650	46	4	0	0	0	0	4		LOC101018103		LOC101018103	;LOC101018103		NaN	diff	NaN	diff	diff	0	0
cg25249728	1	0	NC_018164.1	54329615	54329566	98	50	1	0	8.00E-16	86	0	chr13	-	54329615	49	1	0	1	1	1	0		RPS27A		RPS27A	;RPS27A		NaN	diff	NaN	diff	diff	0	0
cg25249849	1	0	NC_018165.1	107175546	107175497	98	50	1	0	8.00E-16	86	0	chr14	-	107175546	49	1	0	0	0	0	1		FXYD2		FXYD2	;FXYD2	FXYD2	diff	match	diff	match	match	1	1
cg25249968	1	0	NC_018155.1	53196901	53196852	96	50	2	0	1.00E-14	82.4	0	chr4	-	53196901	48	2	0	1	1	1	1		MLIP		MLIP	;MLIP	MLIP	diff	match	diff	match	match	0	0
cg25250358	1	0	NC_018153.1	139861862	139861911	96	50	2	0	1.00E-14	82.4	0	chr2	+	139861911	48	2	0	0	0	0	2	PLOD2	PLOD2	PLOD2	PLOD2	PLOD2	PLOD2	match	match	match	match	match	1	0
cg25250374	1	0	NC_018161.1	85355372	85355318	89.09	55	1	1	5.00E-12	73.4	0	chr10	-	85355318	49	6	0	0	0	0	6	NUP50	NUP50	NUP50	NUP50	NUP50	CDH18	diff	diff	diff	diff	diff	0	0
cg25250414	1	0	NC_018158.1	50055180	50055131	96	50	2	0	1.00E-14	82.4	0	chr7	-	50055131	48	2	0	0	0	0	2	PTPN9	PTPN9	PTPN9	PTPN9	PTPN9	PTPN9	match	match	match	match	match	0	0
cg25250433	1	0	NC_018156.1	177236400	177236449	96	50	2	0	1.00E-14	82.4	0	chr5	+	177236400	48	2	0	0	0	0	2		LOC101011077		LOC101011077	;LOC101011077		NaN	diff	NaN	diff	diff	0	0
cg25250650	1	0	NC_018160.1	123279713	123279762	92	50	4	0	5.00E-12	73.4	0	chr9	+	123279713	46	4	0	0	0	0	4		LOC103887840		LOC103887840	;LOC103887840		NaN	diff	NaN	diff	diff	2	0
cg25250853	1	0	NC_018164.1	84339337	84339288	96	50	2	0	1.00E-14	82.4	0	chr13	-	84339337	48	2	0	0	0	0	2	RNF181	RNF181	RNF181	RNF181	RNF181	RNF181	match	match	match	match	match	0	0
cg25250998	1	0	NC_018160.1	96108484	96108533	96	50	2	0	1.00E-14	82.4	0	chr9	+	96108533	48	2	0	0	0	0	2		GSTO2		GSTO2	;GSTO2	GSTO2	diff	match	diff	match	match	0	0
cg25251019	1	0	NC_018172.1	62988152	62988201	98	50	1	0	8.00E-16	86	0	chrX	+	62988152	49	1	0	0	0	0	1	ACRC	ACRC	ACRC	ACRC	ACRC	ACRC;BCYRN1	match	match	match	match	match	0	0
cg25251249	1	0	NC_018167.1	15195475	15195426	92	50	4	0	5.00E-12	73.4	0	chr16	-	15195475	46	4	0	0	0	0	4		TVP23B		TVP23B	;TVP23B	FAM18B	diff	diff	diff	diff	diff	2	0
cg25251562	1	0	NC_018164.1	3070975	3070926	94	50	3	0	4.00E-13	77	0	chr13	-	3070975	47	3	0	0	0	0	3	ALLC	LOC103876681	ALLC	LOC103876681	ALLC;LOC103876681	ALLC	match	diff	match	diff	match	1	0
cg25251635	1	0	NC_018154.1	41705642	41705593	100	50	0	0	2.00E-17	91.5	0	chr3	-	41705642	50	0	0	0	0	0	0	POP7	POP7	POP7	POP7	POP7	POP7	match	match	match	match	match	0	0
cg25251744	1	0	NC_018153.1	84662527	84662576	96	50	2	0	1.00E-14	82.4	0	chr2	+	84662527	48	2	0	0	0	0	2	MAPKAPK3	MAPKAPK3	MAPKAPK3	MAPKAPK3	MAPKAPK3	MAPKAPK3	match	match	match	match	match	0	0
cg25251833	1	0	NC_018170.1	3140595	3140546	98	50	1	0	8.00E-16	86	0	chr19	-	3140546	49	1	0	0	0	0	1	NFIC	NFIC	NFIC	NFIC	NFIC		diff	diff	diff	diff	diff	0	0
cg25251853	1	0	NC_018167.1	66236769	66236818	92	50	4	0	5.00E-12	73.4	0	chr16	+	66236769	46	4	0	0	0	0	4	FDXR	FDXR	FDXR	FDXR	FDXR	FDXR	match	match	match	match	match	1	0
cg25251855	1	0	NC_018158.1	106179598	106179647	92	50	4	0	5.00E-12	73.4	0	chr7	+	106179647	46	4	0	0	0	0	4	POLE2	POLE2	POLE2	POLE2	POLE2	POLE2	match	match	match	match	match	0	0
cg25251888	1	0	NC_018169.1	39247307	39247356	98	50	1	0	8.00E-16	86	0	chr18	+	39247307	49	1	0	0	0	0	1	U6	SKOR2	U6	SKOR2	U6;SKOR2	SKOR2	diff	match	diff	match	match	0	0
cg25251956	1	0	NC_018163.1	93531087	93531038	98	50	1	0	8.00E-16	86	0	chr12	-	93531087	49	1	0	0	0	0	1		PTMA		PTMA	;PTMA		NaN	diff	NaN	diff	diff	0	0
cg25252017	1	0	NC_018155.1	104479405	104479356	96	50	2	0	1.00E-14	82.4	0	chr4	-	104479356	48	2	0	0	0	0	2	SNX9	LOC103883914	SNX9	LOC103883914	SNX9;LOC103883914		diff	diff	diff	diff	diff	0	0
cg25252059	1	0	NC_018164.1	92361549	92361598	96	50	2	0	1.00E-14	82.4	0	chr13	+	92361598	48	2	0	0	0	0	2	NPAS2	RPL31	NPAS2	RPL31	NPAS2;RPL31	NPAS2	match	diff	match	diff	match	0	0
cg25252147	1	0	NC_018163.1	19115143	19115094	96	50	2	0	1.00E-14	82.4	0	chr12	-	19115143	48	2	0	0	0	1	1		LOC101004021		LOC101004021	;LOC101004021		NaN	diff	NaN	diff	diff	0	0
cg25252197	1	0	NC_018160.1	102507803	102507852	94	50	3	0	4.00E-13	77	0	chr9	+	102507803	47	3	0	0	0	1	2	PDCD4	PDCD4	PDCD4	PDCD4	PDCD4	RBM20	diff	diff	diff	diff	diff	0	0
cg25252251	1	0	NC_018152.1	152025569	152025618	96	50	2	0	1.00E-14	82.4	0	chr1	+	152025618	48	2	0	0	0	0	2	INTS7	INTS7	INTS7	INTS7	INTS7	INTS7;DTL	match	match	match	match	match	0	0
cg25252255	1	0	NC_018168.1	89620862	89620911	96	50	2	0	1.00E-14	82.4	0	chr17	+	89620911	48	2	0	0	0	0	2	MCF2L	LOC103879498	MCF2L	LOC103879498	MCF2L;LOC103879498		diff	diff	diff	diff	diff	0	0
cg25252377	1	0	NC_018152.1	28472122	28472073	98	50	1	0	8.00E-16	86	0	chr1	-	28472122	49	1	0	0	0	0	1	CD52	UBXN11	CD52	UBXN11	CD52;UBXN11	UBXN11	diff	match	diff	match	match	1	0
cg25252561	1	0	NC_018160.1	55893843	55893794	98	50	1	0	8.00E-16	86	0	chr9	-	55893794	49	1	0	0	0	0	1	CAMK2G	CAMK2G	CAMK2G	CAMK2G	CAMK2G	CAMK2G	match	match	match	match	match	0	0
cg25252585	1	0	NC_018170.1	29681407	29681456	100	50	0	0	2.00E-17	91.5	0	chr19	+	29681456	50	0	0	0	0	0	0	FXYD7	LGI4	FXYD7	LGI4	FXYD7;LGI4	FXYD7	match	diff	match	diff	match	1	0
cg25252839	1	0	NC_018152.1	213955109	213955151	97.67	43	1	0	5.00E-12	73.4	0	chr1	+	213955109	42	1	0	0	0	0	1	SNORA14	TOMM20	SNORA14	TOMM20	SNORA14;TOMM20	TOMM20	diff	match	diff	match	match	0	0
cg25252919	1	0	NC_018161.1	26776959	26776910	96	50	2	0	1.00E-14	82.4	0	chr10	-	26776959	48	2	0	0	1	1	1	SRC	SRC	SRC	SRC	SRC	SRC	match	match	match	match	match	0	0
cg25253217	1	0	NC_018170.1	40582465	40582416	98	50	1	0	8.00E-16	86	0	chr19	-	40582416	49	1	0	0	0	0	1	INAFM1	INAFM1	INAFM1	INAFM1	INAFM1	PRR24	diff	diff	diff	diff	diff	0	0
cg25253425	1	0	NC_018161.1	85107012	85107061	96	50	2	0	1.00E-14	82.4	0	chr10	+	85107012	48	2	0	0	0	0	2		LOC103888414		LOC103888414	;LOC103888414	PHF21B	diff	diff	diff	diff	diff	0	0
cg25253534	1	0	NC_018162.1	95192710	95192661	96	50	2	0	1.00E-14	82.4	0	chr11	-	95192661	48	2	0	0	0	0	2	NTN4	LOC101011931	NTN4	LOC101011931	NTN4;LOC101011931	NTN4	match	diff	match	diff	match	0	0
cg25253773	1	0	NC_018164.1	73594047	73593998	98	50	1	0	8.00E-16	86	0	chr13	-	73593998	49	1	0	0	0	0	1		LOC103877067		LOC103877067	;LOC103877067		NaN	diff	NaN	diff	diff	0	0
cg25254014	1	0	NC_018158.1	39574637	39574686	96	50	2	0	1.00E-14	82.4	0	chr7	+	39574637	48	2	0	0	0	0	2	PARP16	PARP16	PARP16	PARP16	PARP16	PARP16	match	match	match	match	match	1	0
cg25254074	1	0	NC_018155.1	40972078	40972029	98	50	1	0	8.00E-16	86	0	chr4	-	40972029	49	1	0	0	0	0	1	MDFI	MDFI	MDFI	MDFI	MDFI	MDFI	match	match	match	match	match	0	0
cg25254169	1	0	NC_018158.1	97034212	97034259	93.75	48	3	0	5.00E-12	73.4	0	chr7	+	97034212	45	3	0	0	0	0	3	SNORA31	LOC103886205	SNORA31	LOC103886205	SNORA31;LOC103886205		diff	diff	diff	diff	diff	0	0
cg25254170	1	0	NC_018155.1	36280712	36280761	92	50	4	0	5.00E-12	73.4	0	chr4	+	36280761	46	4	0	0	0	1	3	MTCH1	MTCH1	MTCH1	MTCH1	MTCH1	MTCH1	match	match	match	match	match	0	0
cg25254330	1	0	NC_018153.1	187076921	187076872	96	50	2	0	1.00E-14	82.4	0	chr2	-	187076921	48	2	0	0	0	0	2	TFRC	LOC103882524	TFRC	LOC103882524	TFRC;LOC103882524	TFRC	match	diff	match	diff	match	1	0
cg25254338	1	0	NC_018158.1	6643793	6643744	100	50	0	0	2.00E-17	91.5	0	chr7	-	6643793	50	0	0	0	0	0	0	SNORA18	LOC103885701	SNORA18	LOC103885701	SNORA18;LOC103885701		diff	diff	diff	diff	diff	0	0
cg25254394	1	0	NC_018157.1	144546342	144546293	94	50	3	0	4.00E-13	77	0	chr6	-	144546342	47	3	0	0	0	0	3	TNIP1	GPX3	TNIP1	GPX3	TNIP1;GPX3	TNIP1	match	diff	match	diff	match	0	0
cg25254532	1	0	NC_018158.1	152923340	152923291	98	50	1	0	8.00E-16	86	0	chr7	-	152923340	49	1	0	0	0	0	1		LOC103886473		LOC103886473	;LOC103886473		NaN	diff	NaN	diff	diff	0	0
cg25254579	1	0	NC_018162.1	115868091	115868140	96	50	2	0	1.00E-14	82.4	0	chr11	+	115868091	48	2	0	0	0	0	2	C12orf49	LOC103876094	C12orf49	LOC103876094	C12orf49;LOC103876094		diff	diff	diff	diff	diff	0	0
cg25254739	1	0	NC_018170.1	3076752	3076801	100	50	0	0	2.00E-17	91.5	0	chr19	+	3076801	50	0	0	0	0	0	0	CELF5	CELF5	CELF5	CELF5	CELF5	BRUNOL5	diff	diff	diff	diff	diff	1	0
cg25254828	1	0	NC_018162.1	36141807	36141856	98	50	1	0	8.00E-16	86	0	chr11	+	36141856	49	1	0	0	0	0	1		LOC100999248		LOC100999248	;LOC100999248	MUC19	diff	diff	diff	diff	diff	0	0
cg25254926	1	0	NC_018152.1	133076123	133076074	98	50	1	0	8.00E-16	86	0	chr1	-	133076123	49	1	0	0	0	0	1	ACKR1	ACKR1	ACKR1	ACKR1	ACKR1	CADM3;CADM3-AS1	diff	diff	diff	diff	diff	0	0
cg25254949	1	0	NC_018154.1	30998061	30998012	98	50	1	0	8.00E-16	86	0	chr3	-	30998061	49	1	0	0	0	0	1	USP25	USP25	USP25	USP25	USP25		diff	diff	diff	diff	diff	1	0
cg25254998	1	0	NC_018153.1	20454468	20454517	96	50	2	0	1.00E-14	82.4	0	chr2	+	20454517	48	2	0	0	0	0	2	TMEM45A	TMEM45A	TMEM45A	TMEM45A	TMEM45A	TMEM45A	match	match	match	match	match	0	0
cg25255025	1	0	NC_018158.1	125893816	125893768	95.92	49	2	0	3.00E-14	80.6	0	chr7	-	125893816	47	2	0	0	0	0	2	SRSF5	SRSF5	SRSF5	SRSF5	SRSF5		diff	diff	diff	diff	diff	0	0
cg25255113	1	0	NC_018165.1	832182	832227	93.48	46	3	0	6.00E-11	69.8	0	chr14	+	832227	43	3	0	0	0	0	3		LOC103877357		LOC103877357	;LOC103877357	AP2A2	diff	diff	diff	diff	diff	4	0
cg25255271	1	0	NC_018170.1	31933642	31933593	98	50	1	0	8.00E-16	86	0	chr19	-	31933593	49	1	0	0	0	0	1	ZFP30	ZFP30	ZFP30	ZFP30	ZFP30	ZFP30	match	match	match	match	match	0	0
cg25255293	1	0	NC_018155.1	28646761	28646712	92	50	4	0	5.00E-12	73.4	0	chr4	-	28646761	46	4	0	0	0	0	4	ZNF311	ZNF311	ZNF311	ZNF311	ZNF311		diff	diff	diff	diff	diff	0	0
cg25255429	1	0	NC_018167.1	67419975	67419928	93.75	48	3	0	5.00E-12	73.4	0	chr16	-	67419975	45	3	0	0	0	0	3	EVPL	EVPL	EVPL	EVPL	EVPL	EVPL	match	match	match	match	match	0	0
cg25255586	1	0	NC_018157.1	44075334	44075383	98	50	1	0	8.00E-16	86	0	chr6	+	44075383	49	1	0	0	0	0	1		LOC103885080		LOC103885080	;LOC103885080	BRCAT107	diff	diff	diff	diff	diff	1	0
cg25255602	1	0	NC_018159.1	97824473	97824522	98	50	1	0	8.00E-16	86	0	chr8	+	97824473	49	1	0	0	0	0	1		ODF1		ODF1	;ODF1	ODF1	diff	match	diff	match	match	0	0
cg25255679	1	0	NC_018159.1	138228006	138227957	94	50	3	0	4.00E-13	77	0	chr8	-	138228006	47	3	0	0	0	0	3	RHPN1	RHPN1	RHPN1	RHPN1	RHPN1	RHPN1;C8orf51	match	match	match	match	match	0	0
cg25255793	1	0	NC_018157.1	130763006	130763055	98	50	1	0	8.00E-16	86	0	chr6	+	130763006	49	1	0	0	0	0	1	SPOCK1	LOC101010111	SPOCK1	LOC101010111	SPOCK1;LOC101010111	SPOCK1	match	diff	match	diff	match	0	0
cg25255795	1	0	NC_018158.1	50802266	50802315	96	50	2	0	1.00E-14	82.4	0	chr7	+	50802266	48	2	0	0	0	0	2	ISL2	ISL2	ISL2	ISL2	ISL2	ISL2	match	match	match	match	match	0	0
cg25255839	1	0	NC_018158.1	7231219	7231170	94	50	3	0	4.00E-13	77	0	chr7	-	7231170	47	3	0	0	0	0	3		LOC103885710		LOC103885710	;LOC103885710	SCG5	diff	diff	diff	diff	diff	1	0
cg25255850	1	0	NC_018167.1	30072596	30072547	100	50	0	0	2.00E-17	91.5	0	chr16	-	30072596	50	0	0	0	0	0	0	HOXB3	LOC103878750	HOXB3	LOC103878750	HOXB3;LOC103878750		diff	diff	diff	diff	diff	1	0
cg25255852	1	0	NC_018165.1	14023353	14023402	98	50	1	0	8.00E-16	86	0	chr14	+	14023353	49	1	0	0	0	0	1	OR5A2	LOC101021925	OR5A2	LOC101021925	OR5A2;LOC101021925		diff	diff	diff	diff	diff	0	0
cg25255854	1	0	NC_018156.1	173594272	173594223	98	50	1	0	8.00E-16	86	0	chr5	-	173594223	49	1	0	0	0	0	1	SNORD79	LOC101023509	SNORD79	LOC101023509	SNORD79;LOC101023509	IRF2	diff	diff	diff	diff	diff	0	0
cg25256035	1	0	NC_018155.1	85623722	85623771	100	50	0	0	2.00E-17	91.5	0	chr4	+	85623771	50	0	0	0	0	0	0	BACH2	LOC103883853	BACH2	LOC103883853	BACH2;LOC103883853	BACH2	match	diff	match	diff	match	0	0
cg25256067	1	0	NC_018154.1	99168016	99167967	94	50	3	0	4.00E-13	77	0	chr3	-	99167967	47	3	0	0	1	1	2	THSD7A	LOC101011734	THSD7A	LOC101011734	THSD7A;LOC101011734	THSD7A	match	diff	match	diff	match	0	0
cg25256110	1	0	NC_018155.1	159087560	159087511	94	50	3	0	4.00E-13	77	0	chr4	-	159087511	47	3	0	0	1	1	2	Metazoa_SRP	LOC103884129	Metazoa_SRP	LOC103884129	Metazoa_SRP;LOC103884129		diff	diff	diff	diff	diff	0	0
cg25256141	1	0	NC_018154.1	42729650	42729699	98	50	1	0	8.00E-16	86	0	chr3	+	42729650	49	1	0	0	0	0	1	CUX1	CUX1	CUX1	CUX1	CUX1	CUX1	match	match	match	match	match	0	0
cg25256259	1	0	NC_018160.1	60275213	60275262	96	50	2	0	1.00E-14	82.4	0	chr9	+	60275262	48	2	0	0	0	0	2		TSPAN15		TSPAN15	;TSPAN15	TSPAN15	diff	match	diff	match	match	0	0
cg25256327	1	0	NC_018158.1	40201962	40202010	100	49	0	0	7.00E-17	89.7	0	chr7	+	40201962	49	0	0	0	0	0	0	RAB11A	RAB11A	RAB11A	RAB11A	RAB11A	MEGF11	diff	diff	diff	diff	diff	0	0
cg25256517	1	0	NC_018171.1	1983877	1983828	96	50	2	0	1.00E-14	82.4	0	chr20	-	1983828	48	2	0	0	1	1	1		PKD1		PKD1	;PKD1	PKD1	diff	match	diff	match	match	0	0
cg25256538	1	0	NC_018154.1	67029262	67029311	92	50	4	0	5.00E-12	73.4	0	chr3	+	67029311	46	4	0	0	0	0	4		YKT6		YKT6	;YKT6		NaN	diff	NaN	diff	diff	2	0
cg25256669	1	0	NC_018158.1	29520724	29520675	98	50	1	0	8.00E-16	86	0	chr7	-	29520675	49	1	0	0	0	0	1	RAB27A	RAB27A	RAB27A	RAB27A	RAB27A	RAB27A	match	match	match	match	match	1	0
cg25256715	1	0	NC_018161.1	38381495	38381544	98	50	1	0	8.00E-16	86	0	chr10	+	38381495	49	1	0	0	0	0	1	GPCPD1	GPCPD1	GPCPD1	GPCPD1	GPCPD1		diff	diff	diff	diff	diff	0	0
cg25256723	1	0	NC_018152.1	192485258	192485209	98	50	1	0	8.00E-16	86	0	chr1	-	192485209	49	1	0	0	0	0	1	F5	F5	F5	F5	F5	F5	match	match	match	match	match	0	0
cg25256798	1	0	NC_018166.1	420620	420571	96	50	2	0	1.00E-14	82.4	0	chr15	-	420571	48	2	0	0	0	0	2	CACNA1B	LOC103878052	CACNA1B	LOC103878052	CACNA1B;LOC103878052	EHMT1	diff	diff	diff	diff	diff	0	0
cg25256866	1	0	NC_018160.1	34219322	34219371	98	50	1	0	8.00E-16	86	0	chr9	+	34219371	49	1	0	0	0	0	1	U6	LOC103887414	U6	LOC103887414	U6;LOC103887414	PARD3	diff	diff	diff	diff	diff	0	0
cg25257024	1	0	NC_018158.1	15123538	15123489	92	50	3	1	6.00E-11	69.8	0	chr7	-	15123489	46	4	0	0	0	0	4	RPUSD2	TRNAS-GCU	RPUSD2	TRNAS-GCU	RPUSD2;TRNAS-GCU		diff	diff	diff	diff	diff	0	0
cg25257189	1	0	NC_018160.1	70005726	70005677	100	50	0	0	2.00E-17	91.5	0	chr9	-	70005726	50	0	0	0	0	0	0	CCDC6	CCDC6	CCDC6	CCDC6	CCDC6	CCDC6	match	match	match	match	match	0	0
cg25257256	1	0	NC_018163.1	70133585	70133634	96	50	2	0	1.00E-14	82.4	0	chr12	+	70133585	48	2	0	0	0	0	2	CRYGD	LOC101016236	CRYGD	LOC101016236	CRYGD;LOC101016236	CRYGD;LOC100507443	match	diff	match	diff	match	0	0
cg25257334	1	0	NC_018154.1	37180400	37180351	96	50	2	0	1.00E-14	82.4	0	chr3	-	37180400	48	2	0	0	0	0	2	FOXK1	LOC103882730	FOXK1	LOC103882730	FOXK1;LOC103882730	FOXK1	match	diff	match	diff	match	0	0
cg25257346	1	0	NC_018152.1	133614743	133614694	96	50	2	0	1.00E-14	82.4	0	chr1	-	133614694	48	2	0	0	0	0	2	CRP	CRP	CRP	CRP	CRP	CRP	match	match	match	match	match	0	0
cg25257360	1	0	NC_018172.1	17192740	17192691	100	50	0	0	2.00E-17	91.5	0	chrX	-	17192691	50	0	0	0	0	0	0	Y_RNA	LOC103880674	Y_RNA	LOC103880674	Y_RNA;LOC103880674	CXorf23	diff	diff	diff	diff	diff	0	0
cg25257522	1	0	NC_018155.1	52046636	52046587	96	50	2	0	1.00E-14	82.4	0	chr4	-	52046636	48	2	0	1	1	1	1	GSTA4	GSTA4	GSTA4	GSTA4	GSTA4	GSTA4	match	match	match	match	match	0	0
cg25257644	1	0	NC_018160.1	22241781	22241732	100	50	0	0	2.00E-17	91.5	0	chr9	-	22241781	50	0	0	0	0	0	0	PIP4K2A	PIP4K2A	PIP4K2A	PIP4K2A	PIP4K2A	PIP4K2A	match	match	match	match	match	0	0
cg25257671	1	0	NC_018161.1	59964826	59964875	96	50	2	0	1.00E-14	82.4	0	chr10	+	59964875	48	2	0	0	0	0	2	PEX26	MICAL3	PEX26	MICAL3	PEX26;MICAL3		diff	diff	diff	diff	diff	0	0
cg25257677	1	0	NC_018159.1	20306498	20306449	94	50	3	0	4.00E-13	77	0	chr8	-	20306498	47	3	0	0	0	0	3	SLC39A14	SLC39A14	SLC39A14	SLC39A14	SLC39A14	SLC39A14	match	match	match	match	match	0	0
cg25257709	1	0	NC_018168.1	17695610	17695561	94	50	3	0	4.00E-13	77	0	chr17	-	17695561	47	3	0	0	0	0	3	NHLRC3	PROSER1	NHLRC3	PROSER1	NHLRC3;PROSER1	NHLRC3;C13orf23	match	diff	match	diff	match	1	0
cg25257766	1	0	NC_018161.1	84260846	84260895	92	50	4	0	5.00E-12	73.4	0	chr10	+	84260895	46	4	0	0	0	1	3	PARVB	PARVB	PARVB	PARVB	PARVB	PARVB	match	match	match	match	match	0	0
cg25257799	1	0	NC_018159.1	43645373	43645324	92	50	4	0	5.00E-12	73.4	0	chr8	-	43645324	46	4	0	0	0	0	4	U6	SPIDR	U6	SPIDR	U6;SPIDR	KIAA0146	diff	diff	diff	diff	diff	0	0
cg25257870	1	0	NC_018167.1	30755062	30755110	95.92	49	1	1	4.00E-13	77	0	chr16	+	30755062	47	2	0	0	0	0	2		PHOSPHO1		PHOSPHO1	;PHOSPHO1	PHOSPHO1	diff	match	diff	match	match	1	0
cg25258016	1	0	NC_018164.1	26254001	26254050	96	50	2	0	1.00E-14	82.4	0	chr13	+	26254050	48	2	0	0	0	0	2	CAD	CAD	CAD	CAD	CAD	CAD	match	match	match	match	match	1	0
cg25258033	1	0	NC_018155.1	162133789	162133740	94	50	3	0	4.00E-13	77	0	chr4	-	162133789	47	3	0	0	0	0	3		RNASET2		RNASET2	;RNASET2	RNASET2	diff	match	diff	match	match	1	0
cg25258098	1	0	NC_018165.1	241720	241769	98	50	1	0	8.00E-16	86	0	chr14	+	241720	49	1	0	0	0	0	1	PKP3	PKP3	PKP3	PKP3	PKP3	PKP3	match	match	match	match	match	0	0
cg25258212	1	0	NC_018152.1	59249264	59249313	98	50	1	0	8.00E-16	86	0	chr1	+	59249264	49	1	0	0	0	0	1		LOC103885497		LOC103885497	;LOC103885497	DAB1	diff	diff	diff	diff	diff	1	0
cg25258258	1	0	NC_018154.1	178760257	178760207	94.12	51	2	1	1.00E-12	75.2	0	chr3	-	178760257	48	3	0	0	0	0	3		LOC103883378		LOC103883378	;LOC103883378	PTPRN2	diff	diff	diff	diff	diff	0	0
cg25258515	1	0	NC_018167.1	70810172	70810221	94	50	3	0	4.00E-13	77	0	chr16	+	70810172	47	3	0	0	0	0	3		LOC103879025		LOC103879025	;LOC103879025	HRNBP3	diff	diff	diff	diff	diff	0	0
cg25258527	1	0	NC_018155.1	161463778	161463827	92	50	4	0	5.00E-12	73.4	0	chr4	+	161463827	46	4	0	0	0	0	4	SFT2D1	PRR18	SFT2D1	PRR18	SFT2D1;PRR18		diff	diff	diff	diff	diff	0	0
cg25258740	1	0	NC_018162.1	70620496	70620545	100	50	0	0	2.00E-17	91.5	0	chr11	+	70620496	50	0	0	0	0	0	0	KCNC2	KCNC2	KCNC2	KCNC2	KCNC2	KCNC2	match	match	match	match	match	1	0
cg25258747	1	0	NC_018166.1	86250763	86250717	95.74	47	2	0	4.00E-13	77	0	chr15	-	86250763	45	2	0	0	0	0	2	TLE4	TLE4	TLE4	TLE4	TLE4	TLE4	match	match	match	match	match	1	0
cg25258879	1	0	NC_018172.1	46165265	46165314	98	50	1	0	8.00E-16	86	0	chrX	+	46165314	49	1	0	0	0	0	1	MAGIX	PLP2	MAGIX	PLP2	MAGIX;PLP2	MAGIX	match	diff	match	diff	match	0	0
cg25258938	1	0	NC_018170.1	34197493	34197542	94	50	3	0	4.00E-13	77	0	chr19	+	34197493	47	3	0	0	0	0	3	FBL	FBL	FBL	FBL	FBL	FCGBP	diff	diff	diff	diff	diff	0	0
cg25259085	1	0	NC_018160.1	61118211	61118260	100	50	0	0	2.00E-17	91.5	0	chr9	+	61118211	50	0	0	0	0	0	0		CCAR1		CCAR1	;CCAR1	SNORD98;CCAR1	diff	match	diff	match	match	0	0
cg25259099	1	0	NC_018164.1	73547616	73547567	96	50	2	0	1.00E-14	82.4	0	chr13	-	73547616	48	2	0	0	0	0	2		SEMA4F		SEMA4F	;SEMA4F	SEMA4F	diff	match	diff	match	match	0	0
cg25259129	1	0	NC_018168.1	90842072	90842121	92	50	4	0	5.00E-12	73.4	0	chr17	+	90842072	46	4	0	0	0	0	4	UPF3A	CHAMP1	UPF3A	CHAMP1	UPF3A;CHAMP1	CCDC144C	diff	diff	diff	diff	diff	0	0
cg25259142	1	0	NC_018170.1	50044551	50044600	96	50	2	0	1.00E-14	82.4	0	chr19	+	50044600	48	2	0	0	0	0	2	ZNF460	ZNF460	ZNF460	ZNF460	ZNF460	ZNF460	match	match	match	match	match	0	0
cg25259284	1	0	NC_018152.1	54239127	54239174	97.96	49	0	1	3.00E-14	80.6	0	chr1	+	54239127	47	1	0	0	0	0	1	BTF3L4	BTF3L4	BTF3L4	TXNDC12	BTF3L4;TXNDC12	TXNDC12;BTF3L4	match	match	match	match	match	0	0
cg25259557	1	0	NC_018152.1	129168541	129168492	96	50	2	0	1.00E-14	82.4	0	chr1	-	129168492	48	2	0	0	0	0	2	RUSC1	RUSC1-AS1	RUSC1	RUSC1-AS1	RUSC1;RUSC1-AS1	RUSC1-AS1;RUSC1	match	match	match	match	match	0	0
cg25259653	1	0	NC_018155.1	27185810	27185761	96	50	2	0	1.00E-14	82.4	0	chr4	-	27185810	48	2	0	0	0	0	2	ZNF184	TRNAS-UGA	ZNF184	TRNAS-UGA	ZNF184;TRNAS-UGA		diff	diff	diff	diff	diff	0	0
cg25259711	1	0	NC_018159.1	99321008	99320959	100	50	0	0	2.00E-17	91.5	0	chr8	-	99320959	50	0	0	0	0	0	0		LOC101005523		LOC101005523	;LOC101005523	RIMS2	diff	diff	diff	diff	diff	0	0
cg25259712	1	0	NC_018160.1	43384819	43384868	98	50	1	0	8.00E-16	86	0	chr9	+	43384819	49	1	0	0	0	0	1	LDB3	LDB3	LDB3	LDB3	LDB3	LDB3	match	match	match	match	match	0	0
cg25259804	1	0	NC_018152.1	190567776	190567727	98	50	1	0	8.00E-16	86	0	chr1	-	190567727	49	1	0	0	0	0	1	RCSD1	RCSD1	RCSD1	RCSD1	RCSD1	RCSD1	match	match	match	match	match	0	0
cg25260061	1	0	NC_018158.1	7175932	7175884	91.84	49	4	0	2.00E-11	71.6	0	chr7	-	7175884	45	4	0	0	0	0	4	ARHGAP11A	LOC103885706	ARHGAP11A	LOC103885706	ARHGAP11A;LOC103885706	ARHGAP11A	match	diff	match	diff	match	1	0
cg25260114	1	0	NC_018165.1	99507602	99507651	94	50	3	0	4.00E-13	77	0	chr14	+	99507602	47	3	0	0	0	0	3	RDX	RDX	RDX	RDX	RDX	RDX	match	match	match	match	match	0	0
cg25260137	1	0	NC_018159.1	60327562	60327610	93.88	49	3	0	1.00E-12	75.2	0	chr8	+	60327562	46	3	0	0	0	0	3		LOC103886850		LOC103886850	;LOC103886850		NaN	diff	NaN	diff	diff	0	0
cg25260176	1	0	NC_018162.1	52744773	52744725	96	50	1	1	1.00E-13	78.8	0	chr11	-	52744725	47	2	0	0	0	0	2		NXPH4		NXPH4	;NXPH4	LRP1	diff	diff	diff	diff	diff	0	0
cg25260255	1	0	NC_018155.1	31039590	31039542	96	50	1	1	1.00E-13	78.8	0	chr4	-	31039590	47	2	0	0	0	0	2	ABHD16A	ABHD16A	ABHD16A	ABHD16A	ABHD16A	BAT5	diff	diff	diff	diff	diff	0	0
cg25260420	1	0	NC_018170.1	5583468	5583517	92	50	4	0	5.00E-12	73.4	0	chr19	+	5583468	46	4	0	0	0	0	4		NRTN		NRTN	;NRTN	NRTN	diff	match	diff	match	match	0	0
cg25260426	1	0	NC_018160.1	116076081	116076128	95.83	48	2	0	1.00E-13	78.8	0	chr9	+	116076081	46	2	0	0	0	0	2	LHPP	LOC103887801	LHPP	LOC103887801	LHPP;LOC103887801	LHPP	match	diff	match	diff	match	0	0
cg25260572	1	0	NC_018152.1	14171436	14171387	94	50	3	0	4.00E-13	77	0	chr1	-	14171436	47	3	0	0	0	0	3	UBIAD1	LOC103879574	UBIAD1	LOC103879574	UBIAD1;LOC103879574		diff	diff	diff	diff	diff	0	0
cg25260683	1	0	NC_018169.1	51452581	51452630	94	50	3	0	4.00E-13	77	0	chr18	+	51452581	47	3	0	0	0	0	3	GRP	GRP	GRP	GRP	GRP	GRP	match	match	match	match	match	0	0
cg25260865	1	0	NC_018153.1	44696481	44696432	98	50	1	0	8.00E-16	86	0	chr2	-	44696481	49	1	0	0	0	0	1	SLC12A8	SLC12A8	SLC12A8	SLC12A8	SLC12A8	SLC12A8	match	match	match	match	match	1	0
cg25260914	1	0	NC_018156.1	35352956	35352907	98	50	1	0	8.00E-16	86	0	chr5	-	35352907	49	1	0	0	0	0	1		RBM47		RBM47	;RBM47	RBM47	diff	match	diff	match	match	0	0
cg25261059	1	0	NC_018170.1	37150336	37150287	96	50	2	0	1.00E-14	82.4	0	chr19	-	37150287	48	2	0	0	0	0	2	ETHE1	ETHE1	ETHE1	ETHE1	ETHE1	ETHE1	match	match	match	match	match	0	0
cg25261181	1	0	NC_018152.1	748062	748111	98	50	1	0	8.00E-16	86	0	chr1	+	748111	49	1	0	0	0	0	1	MSANTD1	MSANTD1	MSANTD1	MSANTD1	MSANTD1	C4orf44	diff	diff	diff	diff	diff	0	0
cg25261191	1	0	NC_018154.1	43072744	43072793	92	50	4	0	5.00E-12	73.4	0	chr3	+	43072744	46	4	0	0	0	0	4		SH2B2		SH2B2	;SH2B2	CUX1	diff	diff	diff	diff	diff	0	0
cg25261329	1	0	NC_018162.1	4602178	4602129	98	50	1	0	8.00E-16	86	0	chr11	-	4602129	49	1	0	1	1	1	0	RAD51AP1	RAD51AP1	RAD51AP1	RAD51AP1	RAD51AP1	RAD51AP1;C12orf4	match	match	match	match	match	1	0
cg25261361	1	0	NW_003892193.1	66307	66258	96	50	2	0	1.00E-14	82.4	0	Scaffold2233	-	66307	48	2	0	1	1	1	1		PARP10		PARP10	;PARP10	PARP10	diff	match	diff	match	match	0	0
cg25261423	1	0	NC_018167.1	36554959	36554910	98	50	1	0	8.00E-16	86	0	chr16	-	36554959	49	1	0	0	0	0	1	MMD	MMD	MMD	MMD	MMD		diff	diff	diff	diff	diff	0	0
cg25261703	1	0	NC_018155.1	107113659	107113708	96	50	2	0	1.00E-14	82.4	0	chr4	+	107113708	48	2	0	0	0	1	1		LOC101001278		LOC101001278	;LOC101001278	TIAM2	diff	diff	diff	diff	diff	0	0
cg25261764	1	0	NC_018169.1	49834130	49834179	94	50	3	0	4.00E-13	77	0	chr18	+	49834179	47	3	0	1	1	1	2	NARS	NARS	NARS	NARS	NARS	NARS	match	match	match	match	match	0	0
cg25261908	1	0	NC_018170.1	42423774	42423823	96	50	2	0	1.00E-14	82.4	0	chr19	+	42423774	48	2	0	0	0	0	2		LOC101000720		LOC101000720	;LOC101000720	TRPM4	diff	diff	diff	diff	diff	0	0
cg25261995	1	0	NC_018152.1	153757690	153757641	98	50	1	0	8.00E-16	86	0	chr1	-	153757641	49	1	0	0	0	0	1	HHAT	LOC101008901	HHAT	LOC101008901	HHAT;LOC101008901	HHAT	match	diff	match	diff	match	0	0
cg25262044	1	0	NC_018156.1	98218562	98218513	96	50	2	0	1.00E-14	82.4	0	chr5	-	98218562	48	2	0	0	0	0	2	DKK2	DKK2	DKK2	DKK2	DKK2	DKK2	match	match	match	match	match	0	0
cg25262105	1	0	NC_018170.1	2124916	2124963	97.92	48	1	0	1.00E-14	82.4	0	chr19	+	2124963	47	1	0	0	0	0	1	LSM7	SPPL2B	LSM7	SPPL2B	LSM7;SPPL2B		diff	diff	diff	diff	diff	3	0
cg25262261	1	0	NC_018153.1	186209396	186209445	100	50	0	0	2.00E-17	91.5	0	chr2	+	186209445	50	0	0	0	0	0	0	PIGZ	NCBP2	PIGZ	NCBP2	PIGZ;NCBP2	LOC152217;NCBP2	diff	match	diff	match	match	0	0
cg25262427	1	0	NC_018168.1	76787808	76787857	92	50	4	0	5.00E-12	73.4	0	chr17	+	76787857	46	4	0	0	0	0	4		LOC103879427		LOC103879427	;LOC103879427		NaN	diff	NaN	diff	diff	0	0
cg25262464	1	0	NC_018158.1	151694784	151694833	96	50	2	0	1.00E-14	82.4	0	chr7	+	151694833	48	2	0	0	0	0	2	GLRX5	GLRX5	GLRX5	GLRX5	GLRX5	GLRX5	match	match	match	match	match	0	0
cg25262481	1	0	NC_018155.1	732976	733025	94	50	3	0	4.00E-13	77	0	chr4	+	733025	47	3	0	0	0	0	3	EXOC2	LOC103883397	EXOC2	LOC103883397	EXOC2;LOC103883397		diff	diff	diff	diff	diff	1	0
cg25262528	1	0	NC_018155.1	80919871	80919920	96	50	2	0	1.00E-14	82.4	0	chr4	+	80919920	48	2	0	0	0	0	2	NT5E	NT5E	NT5E	NT5E	NT5E	NT5E	match	match	match	match	match	0	0
cg25262656	1	0	NC_018152.1	128167712	128167761	100	50	0	0	2.00E-17	91.5	0	chr1	+	128167761	50	0	0	0	0	0	0	ATP8B2	LOC103876232	ATP8B2	LOC103876232	ATP8B2;LOC103876232		diff	diff	diff	diff	diff	0	0
cg25262921	1	0	NC_018155.1	132489017	132488968	100	50	0	0	2.00E-17	91.5	0	chr4	-	132488968	50	0	0	0	0	0	0	L3MBTL3	L3MBTL3	L3MBTL3	L3MBTL3	L3MBTL3	L3MBTL3	match	match	match	match	match	1	0
cg25263002	1	0	NC_018162.1	7042223	7042272	100	50	0	0	2.00E-17	91.5	0	chr11	+	7042272	50	0	0	0	0	0	0	ATN1	LOC103875592	ATN1	LOC103875592	ATN1;LOC103875592	ENO2	diff	diff	diff	diff	diff	0	0
cg25263021	1	0	NC_018152.1	48822204	48822253	98	50	1	0	8.00E-16	86	0	chr1	+	48822204	49	1	0	0	0	0	1	MKNK1	MKNK1	MKNK1	MKNK1	MKNK1	MKNK1	match	match	match	match	match	0	0
cg25263135	1	0	NC_018155.1	31457724	31457675	96	50	2	0	1.00E-14	82.4	0	chr4	-	31457675	48	2	0	0	0	0	2		EGFL8		EGFL8	;EGFL8	EGFL8	diff	match	diff	match	match	0	0
cg25263140	1	0	NC_018155.1	101937011	101937060	98	50	1	0	8.00E-16	86	0	chr4	+	101937011	49	1	0	0	0	0	1	Y_RNA	LOC103883899	Y_RNA	LOC103883899	Y_RNA;LOC103883899	AIM1	diff	diff	diff	diff	diff	1	0
cg25263167	1	0	NC_018156.1	165586910	165586861	92	50	4	0	5.00E-12	73.4	0	chr5	-	165586910	46	4	0	0	0	0	4	SPCS3	SPCS3	SPCS3	SPCS3	SPCS3	SPCS3	match	match	match	match	match	0	0
cg25263286	1	0	NC_018159.1	28880800	28880751	98	50	1	0	8.00E-16	86	0	chr8	-	28880751	49	1	0	0	0	0	1	PPP2CB	PPP2CB	PPP2CB	PPP2CB	PPP2CB	PPP2CB	match	match	match	match	match	0	0
cg25263454	1	0	NC_018170.1	44249062	44249111	98	50	1	0	8.00E-16	86	0	chr19	+	44249111	49	1	0	0	0	0	1	KLK14	KLK14	KLK14	KLK14	KLK14	KLK14	match	match	match	match	match	0	0
cg25263709	1	0	NC_018155.1	64936835	64936884	96	50	2	0	1.00E-14	82.4	0	chr4	+	64936884	48	2	0	0	1	1	1		LOC101003477		LOC101003477	;LOC101003477	ADGRB3	diff	diff	diff	diff	diff	0	0
cg25263832	1	0	NC_018166.1	458592	458642	94.12	51	2	1	1.00E-12	75.2	0	chr15	+	458592	48	3	0	0	0	0	3	EHMT1	LOC103878052	EHMT1	LOC103878052	EHMT1;LOC103878052	EHMT1-IT1;EHMT1	match	diff	match	diff	match	0	0
cg25264242	1	0	NC_018161.1	17916778	17916729	98	50	1	0	8.00E-16	86	0	chr10	-	17916729	49	1	0	0	0	0	1	SLC35C2	SLC35C2	SLC35C2	SLC35C2	SLC35C2	SLC35C2	match	match	match	match	match	0	0
cg25264265	1	0	NC_018153.1	100148884	100148835	100	50	0	0	2.00E-17	91.5	0	chr2	-	100148835	50	0	0	0	0	0	0	MAP3K13	LOC101025803	MAP3K13	LOC101025803	MAP3K13;LOC101025803	MAP3K13	match	diff	match	diff	match	0	0
cg25264299	1	0	NC_018165.1	6477391	6477440	94	50	3	0	4.00E-13	77	0	chr14	+	6477440	47	3	0	0	0	0	3	NDUFV1	NDUFV1	NDUFV1	NDUFV1	NDUFV1	C11orf72;NDUFV1	match	match	match	match	match	0	0
cg25264348	1	0	NC_018161.1	31695242	31695193	98	50	1	0	8.00E-16	86	0	chr10	-	31695242	49	1	0	0	1	1	0	ASXL1	LOC103888054	ASXL1	LOC103888054	ASXL1;LOC103888054	NOL4L	diff	diff	diff	diff	diff	0	0
cg25264370	1	0	NC_018153.1	86326875	86326924	92	50	4	0	5.00E-12	73.4	0	chr2	+	86326924	46	4	0	0	0	0	4	P4HTM	P4HTM	P4HTM	P4HTM	P4HTM	P4HTM	match	match	match	match	match	1	0
cg25264554	1	0	NC_018153.1	143658475	143658426	98	50	1	0	8.00E-16	86	0	chr2	-	143658426	49	1	0	0	0	0	1	XRN1	LOC101019811	XRN1	LOC101019811	XRN1;LOC101019811	XRN1	match	diff	match	diff	match	0	0
cg25264707	1	0	NC_018170.1	42903042	42903091	100	50	0	0	2.00E-17	91.5	0	chr19	+	42903042	50	0	0	0	0	0	0	IRF3	IRF3	IRF3	IRF3	IRF3	IRF3;BCL2L12	match	match	match	match	match	0	0
cg25264864	1	0	NC_018152.1	58689458	58689409	92	50	4	0	5.00E-12	73.4	0	chr1	-	58689409	46	4	0	0	0	0	4	PLPP3	PPAP2B	PLPP3	PPAP2B	PLPP3;PPAP2B	PPAP2B	diff	match	diff	match	match	0	0
cg25264983	1	0	NC_018152.1	166694563	166694610	97.92	48	1	0	1.00E-14	82.4	0	chr1	+	166694610	47	1	0	0	0	0	1	CRB1	LOC103878865	CRB1	LOC103878865	CRB1;LOC103878865	CRB1	match	diff	match	diff	match	0	0
cg25265010	1	0	NC_018160.1	15938451	15938402	96	50	2	0	1.00E-14	82.4	0	chr9	-	15938402	48	2	0	0	0	0	2	FAM188A	LOC103887339	FAM188A	LOC103887339	FAM188A;LOC103887339	FAM188A	match	diff	match	diff	match	0	0
cg25265105	1	0	NC_018171.1	27630436	27630387	98	50	1	0	8.00E-16	86	0	chr20	-	27630436	49	1	0	0	0	0	1	ARMC5	ZNF843	ARMC5	ZNF843	ARMC5;ZNF843	ARMC5	match	diff	match	diff	match	0	0
cg25265343	1	0	NC_018172.1	108155693	108155644	92	50	4	0	5.00E-12	73.4	0	chrX	-	108155644	46	4	0	0	0	0	4		LOC101004211		LOC101004211	;LOC101004211	SEPT6;MIR766	diff	diff	diff	diff	diff	0	0
cg25265519	1	0	NC_018168.1	88210859	88210810	100	50	0	0	2.00E-17	91.5	0	chr17	-	88210810	50	0	0	0	0	0	0	TEX29	TEX29	TEX29	TEX29	TEX29	ARHGEF7	diff	diff	diff	diff	diff	0	0
cg25265767	1	0	NC_018153.1	90830555	90830604	98	50	1	0	8.00E-16	86	0	chr2	+	90830604	49	1	0	0	0	0	1	ZKSCAN7	ZNF660	ZKSCAN7	ZNF660	ZKSCAN7;ZNF660	ZKSCAN7	match	diff	match	diff	match	0	0
cg25266135	1	0	NC_018158.1	52021077	52021126	96	50	2	0	1.00E-14	82.4	0	chr7	+	52021077	48	2	0	0	0	1	1	HMG20A	HMG20A	HMG20A	HMG20A	HMG20A		diff	diff	diff	diff	diff	0	0
cg25266151	1	0	NC_018154.1	166700674	166700625	94	50	3	0	4.00E-13	77	0	chr3	-	166700625	47	3	0	0	0	0	3		LOC103883321		LOC103883321	;LOC103883321		NaN	diff	NaN	diff	diff	0	0
cg25266232	1	0	NC_018169.1	44431337	44431288	98	50	1	0	8.00E-16	86	0	chr18	-	44431288	49	1	0	0	0	0	1		LOC101022433		LOC101022433	;LOC101022433	DCC	diff	diff	diff	diff	diff	0	0
cg25266256	1	0	NC_018154.1	87718194	87718145	98	50	1	0	8.00E-16	86	0	chr3	-	87718194	49	1	0	0	0	0	1		LOC101007753		LOC101007753	;LOC101007753		NaN	diff	NaN	diff	diff	0	0
cg25266281	1	0	NW_003916964.1	43967	44016	92	50	4	0	5.00E-12	73.4	0	Scaffold4732	+	43967	46	4	0	0	0	0	4		LOC103881448		LOC103881448	;LOC103881448		NaN	diff	NaN	diff	diff	0	0
cg25266327	1	0	NC_018170.1	14954579	14954529	98.04	51	0	1	3.00E-15	84.2	0	chr19	-	14954529	50	1	0	0	0	0	1	KLF2	KLF2	KLF2	KLF2	KLF2	KLF2	match	match	match	match	match	0	0
cg25266603	1	0	NC_018153.1	51714364	51714413	96	50	2	0	1.00E-14	82.4	0	chr2	+	51714364	48	2	0	0	0	0	2	LMCD1	LMCD1	LMCD1	LMCD1	LMCD1		diff	diff	diff	diff	diff	0	0
cg25266621	1	0	NC_018158.1	60179279	60179230	100	50	0	0	2.00E-17	91.5	0	chr7	-	60179279	50	0	0	0	0	0	0	KLHL25	LOC103885990	KLHL25	LOC103885990	KLHL25;LOC103885990	AKAP13	diff	diff	diff	diff	diff	0	0
cg25266629	1	0	NC_018160.1	92872711	92872760	98	50	1	0	8.00E-16	86	0	chr9	+	92872760	49	1	0	0	0	0	1	TLX1	LOC103887690	TLX1	LOC103887690	TLX1;LOC103887690	TLX1	match	diff	match	diff	match	0	0
cg25266739	1	0	NC_018155.1	137255574	137255623	92	50	4	0	5.00E-12	73.4	0	chr4	+	137255623	46	4	0	0	0	0	4	HDDC2	HDDC2	HDDC2	HDDC2	HDDC2		diff	diff	diff	diff	diff	0	0
cg25266874	1	0	NC_018166.1	10497802	10497851	92	50	4	0	5.00E-12	73.4	0	chr15	+	10497802	46	4	0	0	0	0	4	NEK6	NEK6	NEK6	NEK6	NEK6		diff	diff	diff	diff	diff	0	0
cg25266888	1	0	NC_018165.1	2122990	2123032	100	43	0	0	1.00E-13	78.8	0	chr14	+	2123032	43	0	0	0	0	0	0	KCNQ1	LOC101004262	KCNQ1	LOC101004262	KCNQ1;LOC101004262	KCNQ1	match	diff	match	diff	match	0	0
cg25266895	1	0	NC_018154.1	37363805	37363756	96	50	2	0	1.00E-14	82.4	0	chr3	-	37363805	48	2	0	0	1	1	1	RADIL	RADIL	RADIL	RADIL	RADIL	RADIL	match	match	match	match	match	0	0
cg25266959	1	0	NC_018165.1	76096944	76096895	100	50	0	0	2.00E-17	91.5	0	chr14	-	76096944	50	0	0	0	0	0	0	PICALM	PICALM	PICALM	PICALM	PICALM	PICALM	match	match	match	match	match	0	0
cg25267128	1	0	NC_018158.1	81156579	81156530	92	50	4	0	5.00E-12	73.4	0	chr7	-	81156530	46	4	0	0	0	1	3	KHNYN	KHNYN	KHNYN	KHNYN	KHNYN	KHNYN	match	match	match	match	match	0	0
cg25267258	1	0	NC_018155.1	28986356	28986307	92	50	4	0	5.00E-12	73.4	0	chr4	-	28986356	46	4	0	0	1	1	3	OR14J1	LOC101006941	OR14J1	LOC101006941	OR14J1;LOC101006941	OR14J1	match	diff	match	diff	match	0	0
cg25267304	1	0	NC_018168.1	3791838	3791789	94	50	3	0	4.00E-13	77	0	chr17	-	3791789	47	3	0	0	0	0	3	MIPEP	LOC103879100	MIPEP	LOC103879100	MIPEP;LOC103879100	PCOTH;MIPEP	match	diff	match	diff	match	0	0
cg25267485	1	0	NC_018158.1	83558938	83558987	96	50	2	0	1.00E-14	82.4	0	chr7	+	83558987	48	2	0	0	0	0	2	NOVA1	LOC103886159	NOVA1	LOC103886159	NOVA1;LOC103886159	LOC101927081	diff	diff	diff	diff	diff	0	0
cg25267487	1	0	NC_018170.1	23313709	23313758	96	50	2	0	1.00E-14	82.4	0	chr19	+	23313758	48	2	0	0	0	0	2		LOC100998837		LOC100998837	;LOC100998837		NaN	diff	NaN	diff	diff	0	0
cg25267808	1	0	NC_018165.1	85794618	85794667	98	50	1	0	8.00E-16	86	0	chr14	+	85794667	49	1	0	0	0	0	1	MAML2	LOC101018034	MAML2	LOC101018034	MAML2;LOC101018034	MAML2	match	diff	match	diff	match	0	0
cg25267863	1	0	NC_018154.1	33831543	33831494	98	50	1	0	8.00E-16	86	0	chr3	-	33831543	49	1	0	0	0	0	1		LOC103882714		LOC103882714	;LOC103882714		NaN	diff	NaN	diff	diff	0	0
cg25267982	1	0	NC_018167.1	66083305	66083354	94	50	3	0	4.00E-13	77	0	chr16	+	66083354	47	3	0	0	0	0	3	CD300LF	CD300LF	CD300LF	CD300LF	CD300LF	RAB37	diff	diff	diff	diff	diff	0	0
cg25268009	1	0	NC_018167.1	71152379	71152330	100	50	0	0	2.00E-17	91.5	0	chr16	-	71152379	50	0	0	0	0	0	0	CBX8	CBX8	CBX8	CBX8	CBX8		diff	diff	diff	diff	diff	2	0
cg25268070	1	0	NC_018152.1	182577965	182578014	94	50	3	0	4.00E-13	77	0	chr1	+	182578014	47	3	0	0	0	1	2	5S_rRNA	LOC101019566	5S_rRNA	LOC101019566	5S_rRNA;LOC101019566	CACNA1E	diff	diff	diff	diff	diff	0	0
cg25268357	1	0	NC_018161.1	40649487	40649536	96	50	2	0	1.00E-14	82.4	0	chr10	+	40649536	48	2	0	0	0	0	2	HAO1	LOC103888100	HAO1	LOC103888100	HAO1;LOC103888100		diff	diff	diff	diff	diff	3	0
cg25268422	1	0	NC_018166.1	4426093	4426044	98	50	1	0	8.00E-16	86	0	chr15	-	4426093	49	1	0	0	0	0	1	SARDH	LOC103878079	SARDH	LOC103878079	SARDH;LOC103878079	VAV2	diff	diff	diff	diff	diff	0	0
cg25268437	1	0	NC_018156.1	33745025	33745074	94	50	3	0	4.00E-13	77	0	chr5	+	33745025	47	3	0	0	0	0	3	TMEM156	TMEM156	TMEM156	TMEM156	TMEM156		diff	diff	diff	diff	diff	0	0
cg25268451	1	0	NC_018161.1	5455484	5455436	98	50	0	1	1.00E-14	82.4	0	chr10	-	5455484	48	1	0	0	0	0	1	GNAS-AS1_1	LOC103887915	GNAS-AS1_1	LOC103887915	GNAS-AS1_1;LOC103887915	GNASAS;GNAS	diff	diff	diff	diff	diff	0	0
cg25268537	1	0	NC_018167.1	66231210	66231259	98	50	1	0	8.00E-16	86	0	chr16	+	66231210	49	1	0	0	0	0	1	GRIN2C	GRIN2C	GRIN2C	GRIN2C	GRIN2C	FDXR	diff	diff	diff	diff	diff	0	0
cg25268605	1	0	NC_018152.1	49388983	49389033	92.16	51	3	1	2.00E-11	71.6	0	chr1	+	49388983	47	4	0	0	0	0	4	TAL1	TAL1	TAL1	TAL1	TAL1	TAL1	match	match	match	match	match	0	0
cg25268642	1	0	NC_018172.1	51699231	51699284	88.89	54	2	1	6.00E-11	69.8	0	chrX	+	51699231	48	6	0	0	0	0	6		LOC101022819		LOC101022819	;LOC101022819	PAGE2	diff	diff	diff	diff	diff	0	0
cg25268675	1	0	NC_018155.1	39795055	39795104	100	50	0	0	2.00E-17	91.5	0	chr4	+	39795104	50	0	0	0	0	0	0	LRFN2	LOC103883662	LRFN2	LOC103883662	LRFN2;LOC103883662	LRFN2	match	diff	match	diff	match	0	0
cg25268678	1	0	NC_018162.1	6399611	6399660	94	50	3	0	4.00E-13	77	0	chr11	+	6399660	47	3	0	0	0	0	3	PLEKHG6	LOC103875584	PLEKHG6	LOC103875584	PLEKHG6;LOC103875584	PLEKHG6	match	diff	match	diff	match	0	0
cg25269000	1	0	NC_018156.1	340054	340005	92	50	4	0	5.00E-12	73.4	0	chr5	-	340005	46	4	0	0	0	0	4	TRMT44	TRMT44	TRMT44	TRMT44	TRMT44	C4orf23	diff	diff	diff	diff	diff	1	0
cg25269247	1	0	NC_018167.1	50912132	50912181	92	50	4	0	5.00E-12	73.4	0	chr16	+	50912132	46	4	0	0	0	0	4	SLC25A39	SLC25A39	SLC25A39	SLC25A39	SLC25A39	SLC25A39	match	match	match	match	match	0	0
cg25269318	1	0	NC_018162.1	115570243	115570194	92	50	4	0	5.00E-12	73.4	0	chr11	-	115570194	46	4	0	0	0	0	4	MED13L	MED13L	MED13L	MED13L	MED13L		diff	diff	diff	diff	diff	1	0
cg25269336	1	0	NC_018165.1	2913028	2912975	88.89	54	2	1	6.00E-11	69.8	0	chr14	-	2912975	48	6	0	0	0	0	6	MRGPRE	LOC103877382	MRGPRE	LOC103877382	MRGPRE;LOC103877382		diff	diff	diff	diff	diff	0	0
cg25269342	1	0	NC_018164.1	6374737	6374786	94	50	3	0	4.00E-13	77	0	chr13	+	6374786	47	3	0	0	0	0	3	7SK	LOC103876706	7SK	LOC103876706	7SK;LOC103876706		diff	diff	diff	diff	diff	0	0
cg25269388	1	0	NC_018155.1	134667960	134667911	98	50	1	0	8.00E-16	86	0	chr4	-	134667911	49	1	0	0	0	0	1	THEMIS	THEMIS	THEMIS	THEMIS	THEMIS	THEMIS	match	match	match	match	match	6	0
cg25269447	1	0	NC_018154.1	15339213	15339262	98	50	1	0	8.00E-16	86	0	chr3	+	15339213	49	1	0	0	0	0	1	TIAM1	LOC101012080	TIAM1	LOC101012080	TIAM1;LOC101012080	TIAM1	match	diff	match	diff	match	1	0
cg25269569	1	0	NC_018152.1	184494827	184494778	94	50	3	0	4.00E-13	77	0	chr1	-	184494778	47	3	0	0	1	1	2	TDRD5	LOC103879607	TDRD5	LOC103879607	TDRD5;LOC103879607	TDRD5	match	diff	match	diff	match	0	0
cg25269856	1	0	NC_018168.1	22661909	22661860	96	50	2	0	1.00E-14	82.4	0	chr17	-	22661909	48	2	0	0	0	0	2		SMIM2		SMIM2	;SMIM2	SMIM2	diff	match	diff	match	match	0	0
cg25270201	1	0	NC_018172.1	7272436	7272485	100	50	0	0	2.00E-17	91.5	0	chrX	+	7272436	50	0	0	0	0	0	0	WWC3	WWC3	WWC3	WWC3	WWC3	WWC3	match	match	match	match	match	0	0
cg25270225	1	0	NC_018152.1	160315279	160315230	94	50	3	0	4.00E-13	77	0	chr1	-	160315230	47	3	0	0	0	0	3	ATP2B4	LOC103878608	ATP2B4	LOC103878608	ATP2B4;LOC103878608		diff	diff	diff	diff	diff	0	0
cg25270252	1	0	NC_018153.1	154757003	154756954	92	50	4	0	5.00E-12	73.4	0	chr2	-	154756954	46	4	0	0	0	0	4	ASTE1	ASTE1	ASTE1	ASTE1	ASTE1	NEK11;ASTE1	match	match	match	match	match	0	0
cg25270315	1	0	NC_018170.1	25946941	25946892	98	50	1	0	8.00E-16	86	0	chr19	-	25946892	49	1	0	0	0	0	1	TSHZ3	TSHZ3	TSHZ3	TSHZ3	TSHZ3		diff	diff	diff	diff	diff	0	0
cg25270574	1	0	NC_018162.1	107929694	107929743	94	50	3	0	4.00E-13	77	0	chr11	+	107929743	47	3	0	0	1	1	2	SNORA40	LOC103876049	SNORA40	LOC103876049	SNORA40;LOC103876049	SSH1	diff	diff	diff	diff	diff	1	0
cg25270655	1	0	NC_018165.1	30493920	30493871	96	50	2	0	1.00E-14	82.4	0	chr14	-	30493920	48	2	0	0	0	0	2	ABTB2	ABTB2	ABTB2	ABTB2	ABTB2	ABTB2	match	match	match	match	match	0	0
cg25270670	1	0	NC_018165.1	11723526	11723575	94	50	3	0	4.00E-13	77	0	chr14	+	11723526	47	3	0	0	0	0	3		FTH1		FTH1	;FTH1	FTH1	diff	match	diff	match	match	0	0
cg25270788	1	0	NC_018170.1	42265334	42265285	96	50	2	0	1.00E-14	82.4	0	chr19	-	42265285	48	2	0	0	0	0	2	RUVBL2	RUVBL2	RUVBL2	RUVBL2	RUVBL2	RUVBL2;GYS1	match	match	match	match	match	0	0
cg25270819	1	0	NC_018165.1	14625585	14625536	100	50	0	0	2.00E-17	91.5	0	chr14	-	14625536	50	0	0	0	0	0	0		CNTF		CNTF	;CNTF	ZFP91-CNTF;ZFP91	diff	diff	diff	diff	diff	3	0
cg25270870	1	0	NC_018152.1	20047178	20047227	100	50	0	0	2.00E-17	91.5	0	chr1	+	20047227	50	0	0	0	0	0	0	ACTL8	ACTL8	ACTL8	ACTL8	ACTL8	ACTL8	match	match	match	match	match	0	0
cg25270886	1	0	NC_018167.1	71130944	71130895	100	50	0	0	2.00E-17	91.5	0	chr16	-	71130895	50	0	0	0	0	0	0	CBX2	CBX2	CBX2	CBX2	CBX2	CBX2	match	match	match	match	match	0	0
cg25270899	1	0	NC_018168.1	78001424	78001377	97.92	48	1	0	1.00E-14	82.4	0	chr17	-	78001377	47	1	0	0	0	0	1	TMTC4	TMTC4	TMTC4	TMTC4	TMTC4	TMTC4	match	match	match	match	match	0	0
cg25270996	1	0	NC_018162.1	96192371	96192420	96	50	2	0	1.00E-14	82.4	0	chr11	+	96192420	48	2	0	0	1	1	1	NEDD1	LOC101014690	NEDD1	LOC101014690	NEDD1;LOC101014690	CFAP54	diff	diff	diff	diff	diff	1	1
cg25271249	1	0	NC_018163.1	92031200	92031248	91.84	49	4	0	2.00E-11	71.6	0	chr12	+	92031200	45	4	0	0	0	1	3		LOC103876590		LOC103876590	;LOC103876590	SP110	diff	diff	diff	diff	diff	0	0
cg25271334	1	0	NC_018165.1	47262497	47262448	94	50	3	0	4.00E-13	77	0	chr14	-	47262497	47	3	0	0	0	0	3	KCNC1	KCNC1	KCNC1	KCNC1	KCNC1		diff	diff	diff	diff	diff	0	0
cg25271364	1	0	NC_018158.1	130378281	130378330	98	50	1	0	8.00E-16	86	0	chr7	+	130378330	49	1	0	0	0	0	1	ABCD4	ABCD4	ABCD4	ABCD4	ABCD4	ABCD4	match	match	match	match	match	0	0
cg25271375	1	0	NC_018158.1	16851290	16851339	92	50	4	0	5.00E-12	73.4	0	chr7	+	16851290	46	4	0	0	0	1	3	TMEM87A	TMEM87A	TMEM87A	TMEM87A	TMEM87A	GANC;TMEM87A	match	match	match	match	match	0	0
cg25271479	1	0	NC_018165.1	1179914	1179865	98	50	1	0	8.00E-16	86	0	chr14	-	1179914	49	1	0	0	0	1	0	BRSK2	BRSK2	BRSK2	BRSK2	BRSK2	BRSK2	match	match	match	match	match	0	0
cg25271734	1	0	NC_018161.1	56425498	56425454	95.56	45	2	0	5.00E-12	73.4	0	chr10	-	56425498	43	2	0	0	0	0	2	CST9L	LOC101022947	CST9L	LOC101022947	CST9L;LOC101022947	CST9	diff	diff	diff	diff	diff	0	0
cg25271892	1	0	NC_018165.1	10806089	10806040	96	50	2	0	1.00E-14	82.4	0	chr14	-	10806040	48	2	0	0	0	0	2	CHRM1	CHRM1	CHRM1	CHRM1	CHRM1	CHRM1	match	match	match	match	match	0	0
cg25272065	1	0	NC_018152.1	78966923	78966972	96	50	2	0	1.00E-14	82.4	0	chr1	+	78966972	48	2	0	0	0	0	2	U6	ST6GALNAC5	U6	ST6GALNAC5	U6;ST6GALNAC5	ST6GALNAC5	diff	match	diff	match	match	0	0
cg25272125	1	0	NC_018152.1	33297673	33297722	98	50	1	0	8.00E-16	86	0	chr1	+	33297722	49	1	0	0	0	0	1	PUM1	PUM1	PUM1	PUM1	PUM1	PUM1	match	match	match	match	match	0	0
cg25272143	1	0	NC_018165.1	11289630	11289679	94	50	3	0	4.00E-13	77	0	chr14	+	11289630	47	3	0	0	0	0	3	SCGB1A1	LOC101016248	SCGB1A1	LOC101016248	SCGB1A1;LOC101016248	AHNAK	diff	diff	diff	diff	diff	0	0
cg25272283	1	0	NC_018158.1	111773092	111773048	97.78	45	1	0	4.00E-13	77	0	chr7	-	111773092	44	1	0	0	0	0	1	FBXO34	LOC103886259	FBXO34	LOC103886259	FBXO34;LOC103886259		diff	diff	diff	diff	diff	0	0
cg25272432	1	0	NC_018156.1	130791140	130791091	92	50	4	0	5.00E-12	73.4	0	chr5	-	130791091	46	4	0	0	0	0	4	CLGN	CLGN	CLGN	CLGN	CLGN	CLGN	match	match	match	match	match	0	0
cg25272500	1	0	NC_018157.1	125682631	125682582	96	50	2	0	1.00E-14	82.4	0	chr6	-	125682631	48	2	0	1	1	1	1	CSF2	CSF2	CSF2	CSF2	CSF2		diff	diff	diff	diff	diff	0	0
cg25272554	1	0	NC_018163.1	83487411	83487362	98	50	1	0	8.00E-16	86	0	chr12	-	83487411	49	1	0	1	1	1	0	EPHA4	EPHA4	EPHA4	EPHA4	EPHA4	EPHA4	match	match	match	match	match	0	0
cg25272655	1	0	NC_018152.1	136887821	136887870	98	50	1	0	8.00E-16	86	0	chr1	+	136887870	49	1	0	0	0	0	1		LOC101020627		LOC101020627	;LOC101020627	HIST3H2BB	diff	diff	diff	diff	diff	0	0
cg25272712	1	0	NC_018152.1	42068993	42068944	96	50	2	0	1.00E-14	82.4	0	chr1	-	42068944	48	2	0	0	0	0	2	TRIT1	TRIT1	TRIT1	TRIT1	TRIT1	TRIT1	match	match	match	match	match	0	0
cg25272759	1	0	NC_018161.1	59397171	59397220	96	50	2	0	1.00E-14	82.4	0	chr10	+	59397220	48	2	0	0	0	0	2	SLC25A18	LOC103888210	SLC25A18	LOC103888210	SLC25A18;LOC103888210	CECR2	diff	diff	diff	diff	diff	0	0
cg25272836	1	0	NC_018158.1	55082265	55082217	95.92	49	2	0	3.00E-14	80.6	0	chr7	-	55082217	47	2	0	0	0	0	2	U6	LOC101017618	U6	LOC101017618	U6;LOC101017618		diff	diff	diff	diff	diff	0	0
cg25272883	1	0	NC_018164.1	42133607	42133557	94.12	51	2	1	1.00E-12	75.2	0	chr13	-	42133607	48	3	0	0	0	0	3	U6	LOC103876897	U6	LOC103876897	U6;LOC103876897		diff	diff	diff	diff	diff	0	0
cg25273005	1	0	NC_018162.1	107916707	107916756	94	50	3	0	4.00E-13	77	0	chr11	+	107916756	47	3	0	0	0	0	3	SNORA40	LOC103876049	SNORA40	LOC103876049	SNORA40;LOC103876049	SSH1	diff	diff	diff	diff	diff	0	0
cg25273027	1	0	NC_018163.1	956709	956758	94	50	3	0	4.00E-13	77	0	chr12	+	956709	47	3	0	0	0	0	3	NXPH2	NXPH2	NXPH2	NXPH2	NXPH2	NXPH2	match	match	match	match	match	2	0
cg25273039	1	0	NC_018154.1	102676894	102676943	94	50	3	0	4.00E-13	77	0	chr3	+	102676943	47	3	0	0	0	0	3		NXPH1		NXPH1	;NXPH1	NXPH1	diff	match	diff	match	match	0	0
cg25273041	1	0	NC_018154.1	56037465	56037416	96	50	2	0	1.00E-14	82.4	0	chr3	-	56037465	48	2	0	0	0	0	2	LANCL2	LOC103882819	LANCL2	LOC103882819	LANCL2;LOC103882819	ELDR	diff	diff	diff	diff	diff	0	0
cg25273084	1	0	NC_018156.1	32624636	32624587	98	50	1	0	8.00E-16	86	0	chr5	-	32624587	49	1	0	0	0	0	1	TBC1D1	TBC1D1	TBC1D1	TBC1D1	TBC1D1	TBC1D1	match	match	match	match	match	0	0
cg25273160	1	0	NC_018165.1	15896691	15896642	98	50	1	0	8.00E-16	86	0	chr14	-	15896691	49	1	0	0	0	0	1		LRRC55		LRRC55	;LRRC55	LRRC55	diff	match	diff	match	match	0	0
cg25273233	1	0	NC_018155.1	94974869	94974820	98	50	1	0	8.00E-16	86	0	chr4	-	94974869	49	1	0	0	0	0	1	PRDM13	PRDM13	PRDM13	PRDM13	PRDM13	PRDM13	match	match	match	match	match	1	0
cg25273340	1	0	NC_018165.1	11150571	11150620	92	50	4	0	5.00E-12	73.4	0	chr14	+	11150571	46	4	0	0	0	1	3		LOC103877444		LOC103877444	;LOC103877444	TUT1	diff	diff	diff	diff	diff	0	0
cg25273427	1	0	NC_018172.1	92116614	92116565	96	50	2	0	1.00E-14	82.4	0	chrX	-	92116614	48	2	0	0	0	0	2	BHLHB9	LOC101021979	BHLHB9	LOC101021979	BHLHB9;LOC101021979		diff	diff	diff	diff	diff	0	0
cg25273451	1	0	NC_018170.1	7136452	7136405	97.92	48	1	0	1.00E-14	82.4	0	chr19	-	7136452	47	1	0	0	0	0	1	PEX11G	PEX11G	PEX11G	PEX11G	PEX11G	LOC100128573	diff	diff	diff	diff	diff	0	0
cg25273765	1	0	NC_018168.1	9513030	9512981	98	50	1	0	8.00E-16	86	0	chr17	-	9512981	49	1	0	0	0	0	1		LOC103879136		LOC103879136	;LOC103879136	HMGB1	diff	diff	diff	diff	diff	0	0
cg25273782	1	0	NC_018165.1	19790869	19790911	100	43	0	0	1.00E-13	78.8	0	chr14	+	19790911	43	0	0	0	0	0	0		LOC103877507		LOC103877507	;LOC103877507		NaN	diff	NaN	diff	diff	0	0
cg25273885	1	0	NC_018167.1	40798511	40798556	97.83	46	1	0	1.00E-13	78.8	0	chr16	+	40798511	45	1	0	0	0	0	1	TUBD1	LOC101024401	TUBD1	LOC101024401	TUBD1;LOC101024401	TUBD1	match	diff	match	diff	match	0	0
cg25273903	1	0	NC_018170.1	45298029	45297980	98	50	1	0	8.00E-16	86	0	chr19	-	45298029	49	1	0	0	0	0	1		ZNF766		ZNF766	;ZNF766	ZNF766;MIR643	diff	match	diff	match	match	0	0
cg25273936	1	0	NC_018162.1	6401085	6401129	95.56	45	2	0	5.00E-12	73.4	0	chr11	+	6401085	43	2	0	0	0	0	2	PLEKHG6	LOC103875584	PLEKHG6	LOC103875584	PLEKHG6;LOC103875584	PLEKHG6	match	diff	match	diff	match	1	0
cg25274008	1	0	NC_018152.1	35401162	35401207	100	46	0	0	3.00E-15	84.2	0	chr1	+	35401207	46	0	0	0	0	0	0	TRIM62	TRIM62	TRIM62	TRIM62	TRIM62	TRIM62	match	match	match	match	match	0	0
cg25274052	1	0	NC_018158.1	46753090	46753042	95.92	49	2	0	3.00E-14	80.6	0	chr7	-	46753042	47	2	0	0	0	0	2	PARP6	PARP6	PARP6	PARP6	PARP6	PARP6	match	match	match	match	match	0	0
cg25274157	1	0	NC_018170.1	18094088	18094039	96	50	2	0	1.00E-14	82.4	0	chr19	-	18094088	48	2	0	0	0	0	2	TSSK6	TSSK6	TSSK6	TSSK6	TSSK6	NDUFA13;TSSK6	match	match	match	match	match	0	0
cg25274176	1	0	NC_018165.1	19529074	19529123	98	50	1	0	8.00E-16	86	0	chr14	+	19529123	49	1	0	1	1	1	0	CHST1	CHST1	CHST1	CHST1	CHST1	CHST1	match	match	match	match	match	0	0
cg25274248	1	0	NC_018170.1	12913311	12913262	96	50	2	0	1.00E-14	82.4	0	chr19	-	12913262	48	2	0	0	0	0	2	ASF1B	LOC103879956	ASF1B	LOC103879956	ASF1B;LOC103879956	ASF1B	match	diff	match	diff	match	0	0
cg25274376	1	0	NC_018162.1	103529501	103529549	92	50	3	1	6.00E-11	69.8	0	chr11	+	103529501	45	4	0	0	1	1	3		EID3		EID3	;EID3	EID3;TXNRD1	diff	match	diff	match	match	0	0
cg25274503	1	0	NC_018154.1	138513703	138513654	94	50	3	0	4.00E-13	77	0	chr3	-	138513654	47	3	0	1	1	1	2	CAV2	CAV2	CAV2	CAV2	CAV2	CAV2	match	match	match	match	match	0	0
cg25274574	1	0	NC_018152.1	139105930	139105978	94	50	2	1	5.00E-12	73.4	0	chr1	+	139105978	46	3	0	0	0	0	3	MIXL1	MIXL1	MIXL1	MIXL1	MIXL1		diff	diff	diff	diff	diff	0	0
cg25274657	1	0	NC_018163.1	69648552	69648503	94	50	3	0	4.00E-13	77	0	chr12	-	69648503	47	3	0	0	0	1	2	METTL21A	METTL21A	METTL21A	METTL21A	METTL21A		diff	diff	diff	diff	diff	0	0
cg25274733	1	0	NC_018163.1	103397639	103397688	98	50	1	0	8.00E-16	86	0	chr12	+	103397688	49	1	0	0	0	0	1	5S_rRNA	ATG4B	5S_rRNA	ATG4B	5S_rRNA;ATG4B	THAP4	diff	diff	diff	diff	diff	0	0
cg25274750	1	0	NC_018154.1	161412681	161412632	94	50	3	0	4.00E-13	77	0	chr3	-	161412681	47	3	0	0	0	0	3	HIPK2	LOC103883286	HIPK2	LOC103883286	HIPK2;LOC103883286	HIPK2	match	diff	match	diff	match	1	0
cg25274833	1	0	NC_018164.1	26392265	26392314	98	50	1	0	8.00E-16	86	0	chr13	+	26392265	49	1	0	0	0	0	1	GTF3C2	GTF3C2	GTF3C2	GTF3C2	GTF3C2	GTF3C2	match	match	match	match	match	1	0
cg25274994	1	0	NC_018157.1	143920526	143920477	98	50	1	0	8.00E-16	86	0	chr6	-	143920526	49	1	0	0	0	0	1	TCOF1	TCOF1	TCOF1	TCOF1	TCOF1	TCOF1	match	match	match	match	match	0	0
cg25275077	1	0	NC_018172.1	63508805	63508756	96	50	2	0	1.00E-14	82.4	0	chrX	-	63508805	48	2	0	0	0	0	2	NHSL2	RGAG4	NHSL2	RGAG4	NHSL2;RGAG4	NHSL2	match	diff	match	diff	match	0	0
cg25275090	1	0	NC_018164.1	9035349	9035398	92	50	4	0	5.00E-12	73.4	0	chr13	+	9035349	46	4	0	0	0	0	4	U4	TAF1B	U4	TAF1B	U4;TAF1B		diff	diff	diff	diff	diff	0	0
cg25275452	1	0	NC_018160.1	1203137	1203186	92	50	4	0	5.00E-12	73.4	0	chr9	+	1203186	46	4	0	0	0	0	4	WDR37	LOC103887228	WDR37	LOC103887228	WDR37;LOC103887228	WDR37	match	diff	match	diff	match	1	0
cg25275574	1	0	NC_018152.1	193045038	193045087	96	50	2	0	1.00E-14	82.4	0	chr1	+	193045087	48	2	0	0	0	0	2		METTL11B		METTL11B	;METTL11B	METTL11B	diff	match	diff	match	match	0	0
cg25275750	1	0	NC_018168.1	53026982	53027030	91.84	49	4	0	2.00E-11	71.6	0	chr17	+	53026982	45	4	0	1	1	1	3	TBC1D4	TBC1D4	TBC1D4	TBC1D4	TBC1D4	TBC1D4	match	match	match	match	match	1	0
cg25276112	1	0	NC_018154.1	162333137	162333088	100	50	0	0	2.00E-17	91.5	0	chr3	-	162333088	50	0	0	0	0	0	0		MKRN1		MKRN1	;MKRN1	DENND2A	diff	diff	diff	diff	diff	0	0
cg25276223	1	0	NC_018152.1	184716324	184716275	92	50	4	0	5.00E-12	73.4	0	chr1	-	184716275	46	4	0	0	0	0	4	AXDND1	LOC103879580	AXDND1	LOC103879580	AXDND1;LOC103879580	C1orf125	diff	diff	diff	diff	diff	1	0
cg25276412	1	0	NC_018156.1	165345149	165345105	97.78	45	1	0	4.00E-13	77	0	chr5	-	165345149	44	1	0	0	0	0	1		WDR17		WDR17	;WDR17	WDR17	diff	match	diff	match	match	0	0
cg25276443	1	0	NC_018153.1	102833454	102833403	92.31	52	2	1	5.00E-12	73.4	0	chr2	-	102833403	48	4	0	0	0	0	4	ATP11B	LOC103882156	ATP11B	LOC103882156	ATP11B;LOC103882156		diff	diff	diff	diff	diff	0	0
cg25276457	1	0	NC_018159.1	43716672	43716725	88.89	54	2	1	6.00E-11	69.8	0	chr8	+	43716725	48	6	0	0	0	0	6	CEBPD	CEBPD	CEBPD	CEBPD	CEBPD	SPIDR	diff	diff	diff	diff	diff	0	0
cg25276521	1	0	NC_018160.1	95402173	95402222	96	50	2	0	1.00E-14	82.4	0	chr9	+	95402222	48	2	0	0	0	0	2	SH3PXD2A	NEURL1	SH3PXD2A	NEURL1	SH3PXD2A;NEURL1	NEURL	diff	diff	diff	diff	diff	0	0
cg25276668	1	0	NC_018153.1	82848322	82848371	100	50	0	0	2.00E-17	91.5	0	chr2	+	82848322	50	0	0	0	0	0	0	SEMA3G	SEMA3G	SEMA3G	SEMA3G	SEMA3G		diff	diff	diff	diff	diff	0	0
cg25276752	1	0	NC_018170.1	16356117	16356166	92	50	4	0	5.00E-12	73.4	0	chr19	+	16356166	46	4	0	0	0	0	4	JAK3	JAK3	JAK3	JAK3	JAK3		diff	diff	diff	diff	diff	0	0
cg25276849	1	0	NC_018153.1	187077035	187076982	88.89	54	2	1	6.00E-11	69.8	0	chr2	-	187076982	48	6	0	0	0	0	6	TFRC	LOC103882524	TFRC	LOC103882524	TFRC;LOC103882524	TFRC	match	diff	match	diff	match	1	1
cg25277041	1	0	NC_018155.1	5828991	5829040	100	50	0	0	2.00E-17	91.5	0	chr4	+	5829040	50	0	0	0	0	0	0	NRN1	NRN1	NRN1	NRN1	NRN1		diff	diff	diff	diff	diff	0	0
cg25277053	1	0	NC_018153.1	133082360	133082311	96	50	2	0	1.00E-14	82.4	0	chr2	-	133082311	48	2	0	0	0	0	2	P2RY1	P2RY1	P2RY1	P2RY1	P2RY1	P2RY1	match	match	match	match	match	0	0
cg25277346	1	0	NC_018160.1	114361766	114361815	96	50	2	0	1.00E-14	82.4	0	chr9	+	114361815	48	2	0	0	0	0	2	FAM24B	LOC103887786	FAM24B	LOC103887786	FAM24B;LOC103887786	DMBT1P1	diff	diff	diff	diff	diff	0	0
cg25277397	1	0	NC_018152.1	22172216	22172167	98	50	1	0	8.00E-16	86	0	chr1	-	22172216	49	1	0	0	0	0	1	OTUD3	OTUD3	OTUD3	OTUD3	OTUD3	OTUD3	match	match	match	match	match	0	0
cg25277509	1	0	NC_018168.1	1860795	1860746	98	50	1	0	8.00E-16	86	0	chr17	-	1860746	49	1	0	0	0	0	1	FGF9	FGF9	FGF9	FGF9	FGF9	FGF9	match	match	match	match	match	0	0
cg25277514	1	0	NC_018171.1	32238020	32237971	98	50	1	0	8.00E-16	86	0	chr20	-	32237971	49	1	0	0	0	0	1	ZNF423	LOC103880425	ZNF423	LOC103880425	ZNF423;LOC103880425	ZNF423	match	diff	match	diff	match	0	0
cg25277534	1	0	NC_018152.1	86304488	86304537	96	50	2	0	1.00E-14	82.4	0	chr1	+	86304488	48	2	0	0	0	0	2	Y_RNA	DDAH1	Y_RNA	DDAH1	Y_RNA;DDAH1	DDAH1	diff	match	diff	match	match	0	0
cg25277553	1	0	NC_018152.1	112448770	112448721	94	50	3	0	4.00E-13	77	0	chr1	-	112448770	47	3	0	0	0	0	3		RAP1A		RAP1A	;RAP1A	RAP1A	diff	match	diff	match	match	0	0
cg25277630	1	0	NC_018152.1	55416289	55416240	100	50	0	0	2.00E-17	91.5	0	chr1	-	55416240	50	0	0	0	0	0	0	CPT2	CPT2	CPT2	CPT2	CPT2	CPT2	match	match	match	match	match	0	0
cg25277707	1	0	NC_018154.1	39375535	39375486	96	50	2	0	1.00E-14	82.4	0	chr3	-	39375535	48	2	0	0	0	1	1	LMTK2	LMTK2	LMTK2	LMTK2	LMTK2	LMTK2	match	match	match	match	match	0	0
cg25277868	1	0	NC_018152.1	23032519	23032471	95.92	49	2	0	3.00E-14	80.6	0	chr1	-	23032519	47	2	0	0	0	0	2	SH2D5	SH2D5	SH2D5	SH2D5	SH2D5	SH2D5	match	match	match	match	match	0	0
cg25277998	1	0	NC_018168.1	11020102	11020151	98	50	1	0	8.00E-16	86	0	chr17	+	11020102	49	1	0	0	0	0	1		LOC101019958		LOC101019958	;LOC101019958	FRY	diff	diff	diff	diff	diff	0	0
cg25278010	1	0	NC_018155.1	10030413	10030462	100	50	0	0	2.00E-17	91.5	0	chr4	+	10030413	50	0	0	0	0	0	0	U6atac	LOC101017936	U6atac	LOC101017936	U6atac;LOC101017936		diff	diff	diff	diff	diff	1	0
cg25278126	1	0	NC_018167.1	46856373	46856324	94	50	2	1	5.00E-12	73.4	0	chr16	-	46856324	47	3	0	0	0	0	3		RAPGEFL1		RAPGEFL1	;RAPGEFL1		NaN	diff	NaN	diff	diff	0	0
cg25278153	1	0	NC_018169.1	11468221	11468172	98	50	1	0	8.00E-16	86	0	chr18	-	11468221	49	1	0	0	0	0	1		LOC103879595		LOC103879595	;LOC103879595		NaN	diff	NaN	diff	diff	1	0
cg25278187	1	0	NC_018167.1	29534461	29534510	96	50	2	0	1.00E-14	82.4	0	chr16	+	29534510	48	2	0	0	0	0	2		LOC103878743		LOC103878743	;LOC103878743		NaN	diff	NaN	diff	diff	0	0
cg25278209	1	0	NC_018172.1	121250630	121250679	96	50	2	0	1.00E-14	82.4	0	chrX	+	121250630	48	2	0	0	0	0	2		LOC101017853		LOC101017853	;LOC101017853		NaN	diff	NaN	diff	diff	0	0
cg25278295	1	0	NC_018158.1	87270308	87270357	96	50	2	0	1.00E-14	82.4	0	chr7	+	87270357	48	2	0	0	0	0	2	SCFD1	SCFD1	SCFD1	SCFD1	SCFD1	SCFD1	match	match	match	match	match	0	0
cg25278298	1	0	NC_018152.1	2739496	2739545	92	50	4	0	5.00E-12	73.4	0	chr1	+	2739545	46	4	0	0	0	0	4	MAEA	LOC103882765	MAEA	LOC103882765	MAEA;LOC103882765	MAEA	match	diff	match	diff	match	0	0
cg25278325	1	0	NC_018167.1	19860578	19860529	96	50	2	0	1.00E-14	82.4	0	chr16	-	19860529	48	2	0	0	0	0	2	USP22	USP22	USP22	USP22	USP22	USP22	match	match	match	match	match	0	0
cg25278343	1	0	NC_018162.1	48924590	48924541	96	50	2	0	1.00E-14	82.4	0	chr11	-	48924541	48	2	0	0	0	0	2	ITGB7	ITGB7	ITGB7	ITGB7	ITGB7	ITGB7	match	match	match	match	match	0	0
cg25278347	1	0	NC_018163.1	72202311	72202360	100	50	0	0	2.00E-17	91.5	0	chr12	+	72202311	50	0	0	0	0	0	0	MYL1	LOC101025423	MYL1	LOC101025423	MYL1;LOC101025423	MYL1	match	diff	match	diff	match	0	0
cg25278456	1	0	NC_018165.1	57196441	57196490	94	50	3	0	4.00E-13	77	0	chr14	+	57196490	47	3	0	0	1	1	2	PPFIBP2	PPFIBP2	PPFIBP2	PPFIBP2	PPFIBP2	PPFIBP2	match	match	match	match	match	0	0
cg25278663	1	0	NC_018155.1	83929379	83929330	94	50	3	0	4.00E-13	77	0	chr4	-	83929330	47	3	0	0	0	0	3	SNORA73	LOC103883847	SNORA73	LOC103883847	SNORA73;LOC103883847		diff	diff	diff	diff	diff	0	0
cg25278786	1	0	NC_018152.1	137201487	137201536	94	50	3	0	4.00E-13	77	0	chr1	+	137201487	47	3	0	0	0	1	2	GUK1	GUK1	GUK1	GUK1	GUK1	GUK1	match	match	match	match	match	0	0
cg25278791	1	0	NC_018162.1	111363088	111363039	92	50	4	0	5.00E-12	73.4	0	chr11	-	111363088	46	4	0	0	0	0	4		TRAFD1		TRAFD1	;TRAFD1	HECTD4	diff	diff	diff	diff	diff	0	0
cg25278819	1	0	NC_018162.1	8127971	8128020	96	50	2	0	1.00E-14	82.4	0	chr11	+	8127971	48	2	0	0	0	0	2	FOXJ2	FOXJ2	FOXJ2	FOXJ2	FOXJ2	FOXJ2	match	match	match	match	match	2	0
cg25278941	1	0	NC_018155.1	122998990	122998941	98	50	1	0	8.00E-16	86	0	chr4	-	122998941	49	1	0	0	0	0	1		LOC101021721		LOC101021721	;LOC101021721		NaN	diff	NaN	diff	diff	0	0
cg25279059	1	0	NC_018167.1	20040708	20040757	92	50	4	0	5.00E-12	73.4	0	chr16	+	20040708	46	4	0	0	0	0	4	TMEM11	TMEM11	TMEM11	TMEM11	TMEM11	TMEM11	match	match	match	match	match	1	0
cg25279093	1	0	NC_018161.1	41992163	41992114	96	50	2	0	1.00E-14	82.4	0	chr10	-	41992163	48	2	0	0	0	0	2		LOC100997843		LOC100997843	;LOC100997843	PLCB4	diff	diff	diff	diff	diff	0	0
cg25279183	1	0	NC_018172.1	118179877	118179926	100	50	0	0	2.00E-17	91.5	0	chrX	+	118179926	50	0	0	0	0	0	0	ZDHHC9	ZDHHC9	ZDHHC9	ZDHHC9	ZDHHC9	ZDHHC9	match	match	match	match	match	0	0
cg25279524	1	0	NC_018163.1	69749898	69749849	100	50	0	0	2.00E-17	91.5	0	chr12	-	69749898	50	0	0	0	0	0	0	FZD5	FZD5	FZD5	FZD5	FZD5	FZD5	match	match	match	match	match	0	0
cg25279553	1	0	NC_018170.1	9277391	9277342	94	50	3	0	4.00E-13	77	0	chr19	-	9277342	47	3	0	0	1	1	2	RAVER1	RAVER1	RAVER1	RAVER1	RAVER1	RAVER1;ICAM3	match	match	match	match	match	0	0
cg25279586	1	0	NC_018169.1	5872792	5872841	98	50	1	0	8.00E-16	86	0	chr18	+	5872792	49	1	0	0	0	0	1	PTPRM	LOC101004308	PTPRM	LOC101004308	PTPRM;LOC101004308	PTPRM	match	diff	match	diff	match	1	0
cg25279605	1	0	NC_018164.1	124872528	124872577	92	50	4	0	5.00E-12	73.4	0	chr13	+	124872528	46	4	0	0	1	1	3	GPR17	LOC103877327	GPR17	LOC103877327	GPR17;LOC103877327	GPR17;LIMS2	match	diff	match	diff	match	0	0
cg25279644	1	0	NC_018156.1	118275196	118275147	100	50	0	0	2.00E-17	91.5	0	chr5	-	118275147	50	0	0	0	0	0	0	INTU	LOC101009414	INTU	LOC101009414	INTU;LOC101009414		diff	diff	diff	diff	diff	0	0
cg25279778	1	0	NC_018152.1	37018396	37018445	94	50	3	0	4.00E-13	77	0	chr1	+	37018396	47	3	0	1	1	1	2	GJB3	GJB3	GJB3	GJB3	GJB3	GJB3	match	match	match	match	match	0	0
cg25279825	1	0	NC_018164.1	125573254	125573209	97.83	46	1	0	1.00E-13	78.8	0	chr13	-	125573254	45	1	0	0	0	0	1	Y_RNA	LOC103877332	Y_RNA	LOC103877332	Y_RNA;LOC103877332		diff	diff	diff	diff	diff	0	0
cg25279984	1	0	NC_018171.1	2908296	2908250	95.74	47	2	0	4.00E-13	77	0	chr20	-	2908296	45	2	0	0	0	0	2	ZNF205	ZNF205	ZNF205	ZNF205	ZNF205	ZNF205-AS1;ZNF205	match	match	match	match	match	0	0
cg25280040	1	0	NC_018171.1	4934050	4934006	95.56	45	2	0	5.00E-12	73.4	0	chr20	-	4934050	43	2	0	0	0	0	2		FAM86A		FAM86A	;FAM86A		NaN	diff	NaN	diff	diff	0	0
cg25280041	1	0	NC_018155.1	31459822	31459773	98	50	1	0	8.00E-16	86	0	chr4	-	31459822	49	1	0	0	0	0	1		EGFL8		EGFL8	;EGFL8	AGPAT1	diff	diff	diff	diff	diff	0	0
cg25280092	1	0	NC_018155.1	84445842	84445889	93.75	48	3	0	5.00E-12	73.4	0	chr4	+	84445889	45	3	0	0	1	1	2	SRSF12	SRSF12	SRSF12	SRSF12	SRSF12	SFRS13B	diff	diff	diff	diff	diff	0	0
cg25280287	1	0	NC_018161.1	86941570	86941618	96	50	1	1	1.00E-13	78.8	0	chr10	+	86941618	47	2	0	1	1	1	1	CERK	LOC101018363	CERK	LOC101018363	CERK;LOC101018363	CERK	match	diff	match	diff	match	3	1
cg25280433	1	0	NC_018155.1	100556931	100556892	100	40	0	0	5.00E-12	73.4	0	chr4	-	100556892	40	0	0	0	0	0	0	BVES	BVES	BVES	BVES	BVES	BVES	match	match	match	match	match	0	0
cg25280706	1	0	NC_018160.1	62975428	62975379	98	50	1	0	8.00E-16	86	0	chr9	-	62975379	49	1	0	0	0	1	0	LRRTM3	LRRTM3	LRRTM3	LRRTM3	LRRTM3	CTNNA3;LRRTM3	match	match	match	match	match	0	0
cg25280765	1	0	NC_018164.1	98526670	98526712	100	43	0	0	1.00E-13	78.8	0	chr13	+	98526712	43	0	0	0	0	0	0		LOC101022517		LOC101022517	;LOC101022517		NaN	diff	NaN	diff	diff	0	0
cg25280791	1	0	NC_018160.1	95169793	95169842	98	50	1	0	8.00E-16	86	0	chr9	+	95169842	49	1	0	0	0	0	1	PCGF6	PCGF6	PCGF6	PCGF6	PCGF6		diff	diff	diff	diff	diff	0	0
cg25280810	1	0	NC_018170.1	15002264	15002313	94	50	3	0	4.00E-13	77	0	chr19	+	15002264	47	3	0	0	1	1	2	KLF2	LOC103879967	KLF2	LOC103879967	KLF2;LOC103879967	EPS15L1	diff	diff	diff	diff	diff	0	0
cg25280876	1	0	NC_018160.1	111472486	111472535	98	50	1	0	8.00E-16	86	0	chr9	+	111472535	49	1	0	0	0	0	1	MCMBP	MCMBP	MCMBP	MCMBP	MCMBP	C10orf119	diff	diff	diff	diff	diff	0	0
cg25280936	1	0	NC_018155.1	21698721	21698770	94	50	3	0	4.00E-13	77	0	chr4	+	21698770	47	3	0	0	0	0	3		LOC101026523		LOC101026523	;LOC101026523	CASC15	diff	diff	diff	diff	diff	1	0
cg25281042	1	0	NC_018160.1	35043802	35043753	94	50	3	0	4.00E-13	77	0	chr9	-	35043802	47	3	0	0	0	0	3	GJD4	GJD4	GJD4	GJD4	GJD4	GJD4	match	match	match	match	match	1	0
cg25281171	1	0	NC_018152.1	111482670	111482718	98	50	0	1	1.00E-14	82.4	0	chr1	+	111482670	48	1	0	0	0	0	1	KCNA2	KCNA2	KCNA2	KCNA2	KCNA2	KCNA2	match	match	match	match	match	0	0
cg25281183	1	0	NC_018162.1	7024122	7024071	94.23	52	1	1	1.00E-13	78.8	0	chr11	-	7024122	49	3	0	0	0	0	3	LRRC23	LRRC23	LRRC23	LRRC23	LRRC23	LRRC23	match	match	match	match	match	1	0
cg25281186	1	0	NC_018152.1	52634829	52634780	96	50	2	0	1.00E-14	82.4	0	chr1	-	52634829	48	2	0	0	0	0	2		LOC103885070		LOC103885070	;LOC103885070		NaN	diff	NaN	diff	diff	1	0
cg25281212	1	0	NC_018154.1	33615367	33615320	95.83	48	2	0	1.00E-13	78.8	0	chr3	-	33615367	46	2	0	0	0	0	2	GPER1	LOC103882712	GPER1	LOC103882712	GPER1;LOC103882712	C7orf50	diff	diff	diff	diff	diff	0	0
cg25281241	1	0	NC_018152.1	23273961	23273912	96	50	2	0	1.00E-14	82.4	0	chr1	-	23273912	48	2	0	0	0	0	2		EIF4G3		EIF4G3	;EIF4G3	EIF4G3	diff	match	diff	match	match	0	0
cg25281481	1	0	NC_018167.1	6923711	6923662	98	50	1	0	8.00E-16	86	0	chr16	-	6923662	49	1	0	0	0	0	1	ELP5	ELP5	ELP5	ELP5	ELP5	C17orf81;DULLARD	diff	diff	diff	diff	diff	0	0
cg25281496	1	0	NC_018158.1	41471400	41471351	98	50	1	0	8.00E-16	86	0	chr7	-	41471400	49	1	0	0	0	0	1	SMAD3	SMAD3	SMAD3	SMAD3	SMAD3	SMAD3	match	match	match	match	match	1	0
cg25281562	1	0	NC_018162.1	120279690	120279642	95.92	49	2	0	3.00E-14	80.6	0	chr11	-	120279642	47	2	0	0	0	0	2	C12orf43	C11H12orf43	C12orf43	C11H12orf43	C12orf43;C11H12orf43	C12orf43	match	diff	match	diff	match	0	0
cg25281674	1	0	NC_018159.1	119828957	119828909	94	50	2	1	5.00E-12	73.4	0	chr8	-	119828909	46	3	0	0	0	0	3	MTSS1	LOC103887099	MTSS1	LOC103887099	MTSS1;LOC103887099		diff	diff	diff	diff	diff	2	0
cg25281677	1	0	NC_018165.1	15606306	15606254	92.45	53	1	1	4.00E-13	77	0	chr14	-	15606306	49	4	0	0	0	0	4	RTN4RL2	RTN4RL2	RTN4RL2	RTN4RL2	RTN4RL2		diff	diff	diff	diff	diff	1	0
cg25281743	1	0	NC_018167.1	50913988	50913939	98	50	1	0	8.00E-16	86	0	chr16	-	50913939	49	1	0	0	0	0	1	SLC25A39	SLC25A39	SLC25A39	SLC25A39	SLC25A39	SLC25A39	match	match	match	match	match	0	0
cg25281824	1	0	NC_018172.1	5940992	5941041	96	50	2	0	1.00E-14	82.4	0	chrX	+	5940992	48	2	0	0	0	0	2	ANOS1	KAL1	ANOS1	KAL1	ANOS1;KAL1		diff	diff	diff	diff	diff	0	0
cg25282009	1	0	NC_018169.1	8095391	8095341	94.12	51	2	1	1.00E-12	75.2	0	chr18	-	8095341	48	3	0	0	0	0	3	ZBTB14	ZBTB14	ZBTB14	ZBTB14	ZBTB14	ZFP161	diff	diff	diff	diff	diff	0	0
cg25282035	1	0	NC_018152.1	79988754	79988803	98	50	1	0	8.00E-16	86	0	chr1	+	79988803	49	1	0	0	0	0	1	NEXN	NEXN	NEXN	NEXN	NEXN	NEXN;NEXN-AS1	match	match	match	match	match	1	0
cg25282037	1	0	NC_018155.1	31324982	31325031	94	50	3	0	4.00E-13	77	0	chr4	+	31325031	47	3	0	1	1	1	2	DXO	LOC101002791	DXO	LOC101002791	DXO;LOC101002791	SKIV2L	diff	diff	diff	diff	diff	1	0
cg25282064	1	0	NC_018170.1	16055832	16055881	96	50	2	0	1.00E-14	82.4	0	chr19	+	16055881	48	2	0	0	0	0	2	COLGALT1	COLGALT1	COLGALT1	COLGALT1	COLGALT1	GLT25D1	diff	diff	diff	diff	diff	0	0
cg25282083	1	0	NC_018162.1	52194084	52194133	98	50	1	0	8.00E-16	86	0	chr11	+	52194133	49	1	0	0	0	0	1	BAZ2A	RBMS2	BAZ2A	RBMS2	BAZ2A;RBMS2	BAZ2A	match	diff	match	diff	match	0	0
cg25282158	1	0	NC_018152.1	187389377	187389426	96	50	2	0	1.00E-14	82.4	0	chr1	+	187389377	48	2	0	0	0	0	2	U5	LOC101011840	U5	LOC101011840	U5;LOC101011840		diff	diff	diff	diff	diff	0	0
cg25282174	1	0	NC_018153.1	169521675	169521724	98	50	1	0	8.00E-16	86	0	chr2	+	169521675	49	1	0	0	0	0	1		LOC101020872		LOC101020872	;LOC101020872	RBMS3;RBMS3-AS3	diff	diff	diff	diff	diff	0	0
cg25282221	1	0	NC_018159.1	56608167	56608118	94	50	3	0	4.00E-13	77	0	chr8	-	56608167	47	3	0	0	0	0	3	CHD7	CHD7	CHD7	CHD7	CHD7		diff	diff	diff	diff	diff	2	0
cg25282285	1	0	NC_018155.1	150689856	150689905	100	50	0	0	2.00E-17	91.5	0	chr4	+	150689856	50	0	0	0	0	0	0	TRAF3IP2	TRAF3IP2	TRAF3IP2	TRAF3IP2	TRAF3IP2	TRAF3IP2	match	match	match	match	match	0	0
cg25282559	1	0	NW_003893424.1	220552	220601	92	50	4	0	5.00E-12	73.4	0	Scaffold2358	+	220552	46	4	0	0	1	1	3		LOC100999950		LOC100999950	;LOC100999950		NaN	diff	NaN	diff	diff	0	0
cg25282633	1	0	NC_018171.1	51989663	51989712	98	50	1	0	8.00E-16	86	0	chr20	+	51989663	49	1	0	0	0	0	1	WWP2	NQO1	WWP2	NQO1	WWP2;NQO1	NFAT5	diff	diff	diff	diff	diff	0	0
cg25282706	1	0	NC_018167.1	594681	594632	96	50	2	0	1.00E-14	82.4	0	chr16	-	594632	48	2	0	0	0	0	2	NXN	GLOD4	NXN	GLOD4	NXN;GLOD4	NXN	match	diff	match	diff	match	1	0
cg25282715	1	0	NC_018167.1	51353062	51353111	98	50	1	0	8.00E-16	86	0	chr16	+	51353111	49	1	0	0	0	0	1	ADAM11	ADAM11	ADAM11	ADAM11	ADAM11	ADAM11	match	match	match	match	match	2	0
cg25282723	1	0	NC_018163.1	69286043	69285994	94	50	3	0	4.00E-13	77	0	chr12	-	69285994	47	3	0	0	0	0	3		LOC103876470		LOC103876470	;LOC103876470		NaN	diff	NaN	diff	diff	0	0
cg25282730	1	0	NC_018158.1	24758873	24758922	100	50	0	0	2.00E-17	91.5	0	chr7	+	24758922	50	0	0	0	0	0	0		USP50		USP50	;USP50	USP8	diff	diff	diff	diff	diff	0	0
cg25282780	1	0	NC_018166.1	70458491	70458539	91.84	49	4	0	2.00E-11	71.6	0	chr15	+	70458539	45	4	0	0	0	0	4	AK3	AK3	AK3	AK3	AK3	AK3	match	match	match	match	match	0	0
cg25282783	1	0	NC_018154.1	87465922	87465971	98	50	1	0	8.00E-16	86	0	chr3	+	87465922	49	1	0	0	0	0	1	IGF2BP3	IGF2BP3	IGF2BP3	IGF2BP3	IGF2BP3	IGF2BP3	match	match	match	match	match	0	0
cg25282910	1	0	NC_018152.1	82551697	82551744	97.92	48	1	0	1.00E-14	82.4	0	chr1	+	82551697	47	1	0	0	0	0	1		LOC103886254		LOC103886254	;LOC103886254	LOC101927412	diff	diff	diff	diff	diff	0	0
cg25283029	1	0	NC_018169.1	14241353	14241304	100	50	0	0	2.00E-17	91.5	0	chr18	-	14241304	50	0	0	0	0	0	0		LOC103879612		LOC103879612	;LOC103879612		NaN	diff	NaN	diff	diff	0	0
cg25283284	1	0	NC_018152.1	15088647	15088598	100	50	0	0	2.00E-17	91.5	0	chr1	-	15088598	50	0	0	0	0	0	0	VPS13D	VPS13D	VPS13D	VPS13D	VPS13D	VPS13D	match	match	match	match	match	0	0
cg25283323	1	0	NC_018153.1	146209516	146209563	95.83	48	2	0	1.00E-13	78.8	0	chr2	+	146209516	46	2	0	0	1	1	1	NMNAT3	LOC103882328	NMNAT3	LOC103882328	NMNAT3;LOC103882328		diff	diff	diff	diff	diff	0	0
cg25283338	1	0	NC_018158.1	50055436	50055387	100	50	0	0	2.00E-17	91.5	0	chr7	-	50055387	50	0	0	0	0	0	0	PTPN9	PTPN9	PTPN9	PTPN9	PTPN9	PTPN9	match	match	match	match	match	0	0
cg25283485	1	0	NC_018167.1	3249307	3249258	98	50	1	0	8.00E-16	86	0	chr16	-	3249258	49	1	0	0	0	0	1	TRPV1	TRPV1	TRPV1	TRPV1	TRPV1	TRPV1	match	match	match	match	match	0	0
cg25283536	1	0	NC_018153.1	98939699	98939748	92	50	4	0	5.00E-12	73.4	0	chr2	+	98939748	46	4	0	1	1	1	3	CRYGS	CRYGS	CRYGS	CRYGS	CRYGS	TBCCD1	diff	diff	diff	diff	diff	0	0
cg25283565	1	0	NC_018159.1	49913842	49913794	93.88	49	3	0	1.00E-12	75.2	0	chr8	-	49913794	46	3	0	0	0	0	3	ATP6V1H	ATP6V1H	ATP6V1H	ATP6V1H	ATP6V1H	ATP6V1H	match	match	match	match	match	0	0
cg25283609	1	0	NC_018162.1	14915064	14915113	92	50	4	0	5.00E-12	73.4	0	chr11	+	14915064	46	4	0	0	0	0	4	RERG	RERG	RERG	RERG	RERG	RERG	match	match	match	match	match	0	0
cg25283626	1	0	NC_018162.1	125200713	125200762	96	50	2	0	1.00E-14	82.4	0	chr11	+	125200762	48	2	0	0	0	1	1	TMEM132B	LOC103876140	TMEM132B	LOC103876140	TMEM132B;LOC103876140		diff	diff	diff	diff	diff	0	0
cg25283660	1	0	NC_018164.1	26448016	26447967	94	50	3	0	4.00E-13	77	0	chr13	-	26448016	47	3	0	0	0	0	3	PPM1G	PPM1G	PPM1G	PPM1G	PPM1G		diff	diff	diff	diff	diff	0	0
cg25283799	1	0	NC_018162.1	1696397	1696348	96	50	2	0	1.00E-14	82.4	0	chr11	-	1696348	48	2	0	0	0	0	2	WNT5B	LOC103888461	WNT5B	LOC103888461	WNT5B;LOC103888461	WNT5B	match	diff	match	diff	match	1	0
cg25283835	1	0	NW_003925431.1	598	549	96	50	2	0	1.00E-14	82.4	0	Scaffold55782	-	598	48	2	0	0	0	0	2		NA		NA	;NA	FAT3	diff	diff	diff	diff	diff	0	0
cg25283846	1	0	NC_018167.1	56339058	56339107	94	50	3	0	4.00E-13	77	0	chr16	+	56339107	47	3	0	0	0	0	3	POLG2	LOC103878917	POLG2	POLG2	POLG2;LOC103878917	POLG2	match	diff	match	match	match	0	0
cg25283901	1	0	NC_018160.1	119858897	119858946	92	50	4	0	5.00E-12	73.4	0	chr9	+	119858897	46	4	0	0	0	0	4	MKI67	LOC103887823	MKI67	LOC103887823	MKI67;LOC103887823		diff	diff	diff	diff	diff	1	0
cg25284075	1	0	NC_018152.1	150525001	150524952	92	50	4	0	5.00E-12	73.4	0	chr1	-	150524952	46	4	0	0	0	0	4	CENPF	CENPF	CENPF	CENPF	CENPF	CENPF	match	match	match	match	match	0	0
cg25284096	1	0	NC_018155.1	26018707	26018756	98	50	1	0	8.00E-16	86	0	chr4	+	26018707	49	1	0	0	0	0	1	HFE	HFE	HFE	HFE	HFE	HFE	match	match	match	match	match	0	0
cg25284208	1	0	NC_018159.1	20169747	20169698	94	50	3	0	4.00E-13	77	0	chr8	-	20169698	47	3	0	0	0	0	3	POLR3D	POLR3D	POLR3D	POLR3D	POLR3D	POLR3D;MIR320A	match	match	match	match	match	0	0
cg25284213	1	0	NC_018155.1	51255768	51255719	98	50	1	0	8.00E-16	86	0	chr4	-	51255768	49	1	0	0	0	0	1		IL17A		IL17A	;IL17A	MIR206	diff	diff	diff	diff	diff	1	0
cg25284397	1	0	NC_018154.1	109394820	109394869	96	50	2	0	1.00E-14	82.4	0	chr3	+	109394820	48	2	0	0	0	0	2	RBM48	FAM133B	RBM48	FAM133B	RBM48;FAM133B	CDK6	diff	diff	diff	diff	diff	0	0
cg25284492	1	0	NC_018152.1	12089384	12089335	96	50	2	0	1.00E-14	82.4	0	chr1	-	12089384	48	2	0	0	0	0	2	H6PD	H6PD	H6PD	H6PD	H6PD	H6PD	match	match	match	match	match	0	0
cg25284512	1	0	NC_018152.1	56924009	56923960	92	50	4	0	5.00E-12	73.4	0	chr1	-	56923960	46	4	0	0	0	0	4	TTC4	LOC100999507	TTC4	LOC100999507	TTC4;LOC100999507	TTC4	match	diff	match	diff	match	0	0
cg25284571	1	0	NC_018158.1	12351259	12351308	96	50	2	0	1.00E-14	82.4	0	chr7	+	12351308	48	2	0	0	0	0	2	TMCO5A	TMCO5A	TMCO5A	TMCO5A	TMCO5A		diff	diff	diff	diff	diff	1	0
cg25284728	1	0	NC_018165.1	18005733	18005684	94	50	3	0	4.00E-13	77	0	chr14	-	18005733	47	3	0	0	0	0	3	ARFGAP2	ARFGAP2	ARFGAP2	ARFGAP2	ARFGAP2	ARFGAP2	match	match	match	match	match	0	0
cg25284741	1	0	NC_018157.1	150636903	150636854	96	50	2	0	1.00E-14	82.4	0	chr6	-	150636854	48	2	0	0	0	0	2	ITK	ITK	ITK	ITK	ITK	ITK	match	match	match	match	match	0	0
cg25284772	1	0	NC_018162.1	119759933	119759981	96	50	1	1	1.00E-13	78.8	0	chr11	+	119759981	47	2	0	0	0	0	2		DYNLL1		DYNLL1	;DYNLL1	DYNLL1;NRAV	diff	match	diff	match	match	0	0
cg25284798	1	0	NC_018163.1	102133082	102133033	92	50	4	0	5.00E-12	73.4	0	chr12	-	102133082	46	4	0	1	1	1	3	GPC1	LOC103876640	GPC1	LOC103876640	GPC1;LOC103876640		diff	diff	diff	diff	diff	0	0
cg25284841	1	0	NC_018170.1	30706283	30706332	100	50	0	0	2.00E-17	91.5	0	chr19	+	30706332	50	0	0	0	0	0	0	Y_RNA	ZNF565	Y_RNA	ZNF565	Y_RNA;ZNF565	ZNF565;ZNF146	diff	match	diff	match	match	0	0
cg25285090	1	0	NC_018155.1	28203435	28203385	94.12	51	2	1	1.00E-12	75.2	0	chr4	-	28203385	48	3	0	0	1	1	2	GPX5	TRNAR-UCG	GPX5	TRNAR-UCG	GPX5;TRNAR-UCG		diff	diff	diff	diff	diff	0	0
cg25285237	1	0	NC_018152.1	44988890	44988841	96	50	2	0	1.00E-14	82.4	0	chr1	-	44988890	48	2	0	0	0	0	2		LOC101026019		LOC101026019	;LOC101026019	ERMAP	diff	diff	diff	diff	diff	1	0
cg25285245	1	0	NC_018155.1	13361393	13361442	96	50	2	0	1.00E-14	82.4	0	chr4	+	13361393	48	2	0	0	0	0	2	GFOD1	GFOD1	GFOD1	GFOD1	GFOD1	GFOD1	match	match	match	match	match	0	0
cg25285484	1	0	NC_018171.1	3239108	3239157	92	50	4	0	5.00E-12	73.4	0	chr20	+	3239108	46	4	0	0	0	0	4	ZNF597	ZNF597	ZNF597	ZNF597	ZNF597	ZNF597;NAA60	match	match	match	match	match	0	0
cg25285631	1	0	NC_018158.1	66380099	66380147	95.92	49	2	0	3.00E-14	80.6	0	chr7	+	66380147	47	2	0	0	0	0	2	SLCO3A1	LOC103886029	SLCO3A1	LOC103886029	SLCO3A1;LOC103886029	SLCO3A1	match	diff	match	diff	match	0	0
cg25285658	1	0	NC_018156.1	2085910	2085959	100	50	0	0	2.00E-17	91.5	0	chr5	+	2085910	50	0	0	0	0	0	0	MRFAP1L1	LOC101018311	MRFAP1L1	LOC101018311	MRFAP1L1;LOC101018311	MRFAP1L1	match	diff	match	diff	match	1	0
cg25285794	1	0	NC_018162.1	49767132	49767083	100	50	0	0	2.00E-17	91.5	0	chr11	-	49767132	50	0	0	0	0	0	0	HOXC8	HOXC8	HOXC8	HOXC8	HOXC8	HOXC8	match	match	match	match	match	0	0
cg25285850	1	0	NC_018157.1	38137419	38137370	96	50	2	0	1.00E-14	82.4	0	chr6	-	38137370	48	2	0	0	0	0	2		LOC103885038		LOC103885038	;LOC103885038	OSMR-AS1	diff	diff	diff	diff	diff	0	0
cg25285919	1	0	NC_018153.1	178657556	178657507	96	50	2	0	1.00E-14	82.4	0	chr2	-	178657507	48	2	0	0	0	0	2		LOC101022173		LOC101022173	;LOC101022173	LPP	diff	diff	diff	diff	diff	0	0
cg25286012	1	0	NC_018152.1	127183291	127183243	93.88	49	3	0	1.00E-12	75.2	0	chr1	-	127183291	46	3	0	0	0	0	3	S100A9	S100A9	S100A9	S100A9	S100A9	S100A9	match	match	match	match	match	0	0
cg25286045	1	0	NC_018160.1	46756318	46756269	96	50	2	0	1.00E-14	82.4	0	chr9	-	46756269	48	2	0	0	0	0	2	U6	LOC103887482	U6	LOC103887482	U6;LOC103887482		diff	diff	diff	diff	diff	0	0
cg25286285	1	0	NW_003889900.1	623814	623765	96	50	2	0	1.00E-14	82.4	0	Scaffold200	-	623765	48	2	0	0	0	0	2		DOC2A		DOC2A	;DOC2A	DOC2A	diff	match	diff	match	match	0	0
cg25286333	1	0	NC_018152.1	9053490	9053441	98	50	1	0	8.00E-16	86	0	chr1	-	9053441	49	1	0	0	0	0	1	RNF207	RNF207	RNF207	RNF207	RNF207	RNF207	match	match	match	match	match	1	0
cg25286393	1	0	NC_018170.1	43540146	43540097	98	50	1	0	8.00E-16	86	0	chr19	-	43540146	49	1	0	0	0	0	1	NAPSA	LOC101026906	NAPSA	LOC101026906	NAPSA;LOC101026906	NAPSA	match	diff	match	diff	match	0	0
cg25286482	1	0	NC_018152.1	16009192	16009143	96	50	2	0	1.00E-14	82.4	0	chr1	-	16009143	48	2	0	0	0	0	2	PDPN	PDPN	PDPN	PDPN	PDPN	PDPN	match	match	match	match	match	1	0
cg25286536	1	0	NC_018152.1	65432462	65432510	97.96	49	1	0	3.00E-15	84.2	0	chr1	+	65432462	48	1	0	0	0	0	1		FOXD3		FOXD3	;FOXD3		NaN	diff	NaN	diff	diff	0	0
cg25286683	1	0	NC_018158.1	58297732	58297777	95.65	46	2	0	1.00E-12	75.2	0	chr7	+	58297732	44	2	0	0	0	0	2		LOC103885978		LOC103885978	;LOC103885978	HDGFRP3	diff	diff	diff	diff	diff	0	0
cg25286768	1	0	NC_018164.1	23914306	23914355	98	50	1	0	8.00E-16	86	0	chr13	+	23914355	49	1	0	0	0	0	1	ADCY3	ADCY3	ADCY3	ADCY3	ADCY3	ADCY3	match	match	match	match	match	0	0
cg25287071	1	0	NC_018152.1	138593186	138593137	100	50	0	0	2.00E-17	91.5	0	chr1	-	138593186	50	0	0	0	0	0	0	ITPKB	ITPKB	ITPKB	ITPKB	ITPKB	ITPKB	match	match	match	match	match	1	0
cg25287150	1	0	NC_018172.1	122505615	122505664	96	50	2	0	1.00E-14	82.4	0	chrX	+	122505615	48	2	0	0	0	0	2	CCDC160	CCDC160	CCDC160	CCDC160	CCDC160		diff	diff	diff	diff	diff	1	0
cg25287198	1	0	NC_018156.1	172025034	172024984	92.16	51	3	1	2.00E-11	71.6	0	chr5	-	172025034	47	4	0	0	0	0	4	7SK	LOC103884820	7SK	LOC103884820	7SK;LOC103884820		diff	diff	diff	diff	diff	0	0
cg25287211	1	0	NC_018168.1	54700111	54700062	94	50	3	0	4.00E-13	77	0	chr17	-	54700062	47	3	0	0	0	0	3		CLN5		CLN5	;CLN5	CLN5	diff	match	diff	match	match	0	0
cg25287224	1	0	NC_018162.1	21150245	21150195	94.12	51	2	1	1.00E-12	75.2	0	chr11	-	21150245	48	3	0	0	0	0	3		LDHB		LDHB	;LDHB	LDHB	diff	match	diff	match	match	0	0
cg25287247	1	0	NC_018164.1	85775797	85775750	91.67	48	4	0	6.00E-11	69.8	0	chr13	-	85775797	44	4	0	0	0	0	4	RMND5A	RMND5A	RMND5A	RMND5A	RMND5A	RMND5A	match	match	match	match	match	0	0
cg25287257	1	0	NC_018154.1	178136841	178136890	96	50	2	0	1.00E-14	82.4	0	chr3	+	178136890	48	2	0	0	0	0	2	MNX1	MNX1	MNX1	MNX1	MNX1	MNX1	match	match	match	match	match	1	0
cg25287272	1	0	NC_018152.1	31139157	31139108	98	50	1	0	8.00E-16	86	0	chr1	-	31139108	49	1	0	0	0	0	1		LOC103883004		LOC103883004	;LOC103883004	EPB41	diff	diff	diff	diff	diff	0	0
cg25287375	1	0	NC_018166.1	81879472	81879521	96	50	2	0	1.00E-14	82.4	0	chr15	+	81879521	48	2	0	0	0	0	2	OSTF1	OSTF1	OSTF1	OSTF1	OSTF1	C9orf95;OSTF1	match	match	match	match	match	1	0
cg25287482	1	0	NC_018152.1	25775339	25775381	95.35	43	2	0	6.00E-11	69.8	0	chr1	+	25775381	41	2	0	0	0	0	2	ID3	ID3	ID3	ID3	ID3	ID3	match	match	match	match	match	0	0
cg25287708	1	0	NC_018152.1	14385902	14385853	100	50	0	0	2.00E-17	91.5	0	chr1	-	14385853	50	0	0	0	0	0	0	DISP3	PTCHD2	DISP3	PTCHD2	DISP3;PTCHD2	PTCHD2	diff	match	diff	match	match	0	0
cg25287739	1	0	NC_018158.1	95540349	95540398	92	50	4	0	5.00E-12	73.4	0	chr7	+	95540398	46	4	0	0	0	0	4	SEC23A	LOC103886201	SEC23A	LOC103886201	SEC23A;LOC103886201	SEC23A	match	diff	match	diff	match	0	0
cg25287978	1	0	NC_018172.1	122430309	122430358	98	50	1	0	8.00E-16	86	0	chrX	+	122430358	49	1	0	0	0	0	1		CCDC160		CCDC160	;CCDC160		NaN	diff	NaN	diff	diff	0	0
cg25288026	1	0	NC_018164.1	87397225	87397274	92	50	4	0	5.00E-12	73.4	0	chr13	+	87397225	46	4	0	1	1	1	3		LOC103877130		LOC103877130	;LOC103877130		NaN	diff	NaN	diff	diff	0	0
cg25288034	1	0	NC_018160.1	114891609	114891658	94	50	3	0	4.00E-13	77	0	chr9	+	114891609	47	3	0	0	0	0	3	BUB3	LOC103887791	BUB3	LOC103887791	BUB3;LOC103887791		diff	diff	diff	diff	diff	0	0
cg25288085	1	0	NC_018167.1	6099040	6098991	92	50	4	0	5.00E-12	73.4	0	chr16	-	6099040	46	4	0	0	0	0	4		FAM64A		FAM64A	;FAM64A	FAM64A	diff	match	diff	match	match	0	0
cg25288128	1	0	NC_018167.1	71732284	71732333	94	50	3	0	4.00E-13	77	0	chr16	+	71732284	47	3	0	0	0	0	3	ENDOV	ENDOV	ENDOV	ENDOV	ENDOV	RNF213;LOC100294362	diff	diff	diff	diff	diff	0	0
cg25288140	1	0	NC_018167.1	49827741	49827690	90.38	52	3	1	6.00E-11	69.8	0	chr16	-	49827690	47	5	0	0	0	0	5	NBR1	BRCA1	NBR1	BRCA1	NBR1;BRCA1	BRCA1;NBR2	diff	match	diff	match	match	0	0
cg25288161	1	0	NC_018167.1	26034031	26033982	98	50	1	0	8.00E-16	86	0	chr16	-	26033982	49	1	0	0	0	0	1	MYO1D	LOC101004297	MYO1D	LOC101004297	MYO1D;LOC101004297	MYO1D	match	diff	match	diff	match	0	0
cg25288194	1	0	NC_018171.1	26624896	26624847	96	50	2	0	1.00E-14	82.4	0	chr20	-	26624847	48	2	0	0	0	0	2	NUPR1	NUPR1	NUPR1	NUPR1	NUPR1	NUPR1	match	match	match	match	match	0	0
cg25288420	1	0	NC_018152.1	80145171	80145117	90.91	55	0	1	4.00E-13	77	0	chr1	-	80145171	50	5	0	0	0	0	5	GIPC2	LOC101016113	GIPC2	LOC101016113	GIPC2;LOC101016113	GIPC2	match	diff	match	diff	match	0	0
cg25288455	1	0	NC_018167.1	72098088	72098039	92	50	4	0	5.00E-12	73.4	0	chr16	-	72098039	46	4	0	0	0	0	4		LOC103879038		LOC103879038	;LOC103879038	RPTOR	diff	diff	diff	diff	diff	4	0
cg25288985	1	0	NC_018159.1	21383271	21383320	92	50	4	0	5.00E-12	73.4	0	chr8	+	21383271	46	4	0	0	0	0	4	LOXL2	LOC101008163	LOXL2	LOC101008163	LOXL2;LOC101008163	LOXL2	match	diff	match	diff	match	0	0
cg25289106	1	0	NC_018152.1	41430768	41430719	98	50	1	0	8.00E-16	86	0	chr1	-	41430719	49	1	0	0	0	0	1	MACF1	MACF1	MACF1	MACF1	MACF1	MACF1	match	match	match	match	match	1	0
cg25289128	1	0	NC_018166.1	12534607	12534559	97.96	49	1	0	3.00E-15	84.2	0	chr15	-	12534607	48	1	0	0	0	0	1	RBM18	MRRF	RBM18	MRRF	RBM18;MRRF	RBM18	match	diff	match	diff	match	1	0
cg25289198	1	0	NC_018165.1	19891430	19891479	100	50	0	0	2.00E-17	91.5	0	chr14	+	19891479	50	0	0	0	0	0	0	SYT13	SYT13	SYT13	SYT13	SYT13	SYT13	match	match	match	match	match	0	0
cg25289297	1	0	NC_018153.1	172350671	172350622	96	50	2	0	1.00E-14	82.4	0	chr2	-	172350671	48	2	0	0	0	0	2	GPD1L	GPD1L	GPD1L	GPD1L	GPD1L	GPD1L	match	match	match	match	match	0	0
cg25289457	1	0	NC_018155.1	42233089	42233138	94	50	3	0	4.00E-13	77	0	chr4	+	42233138	47	3	0	0	1	1	2		RPL7L1		RPL7L1	;RPL7L1	KIAA0240	diff	diff	diff	diff	diff	1	0
cg25289508	1	0	NC_018155.1	33214290	33214242	97.96	49	1	0	3.00E-15	84.2	0	chr4	-	33214290	48	1	0	0	0	0	1		LOC103883621		LOC103883621	;LOC103883621		NaN	diff	NaN	diff	diff	1	0
cg25289569	1	0	NC_018155.1	126120297	126120248	94	50	3	0	4.00E-13	77	0	chr4	-	126120248	47	3	0	0	0	0	3		LOC101005004		LOC101005004	;LOC101005004	MAP7	diff	diff	diff	diff	diff	0	0
cg25289604	1	0	NC_018157.1	33617993	33618042	94	50	3	0	4.00E-13	77	0	chr6	+	33618042	47	3	0	0	0	0	3	U6	LOC101022914	U6	LOC101022914	U6;LOC101022914	ADAMTS12	diff	diff	diff	diff	diff	0	0
cg25289658	1	0	NC_018172.1	124351894	124351845	94	50	3	0	4.00E-13	77	0	chrX	-	124351894	47	3	0	0	0	1	2	FHL1	LOC103880916	FHL1	LOC103880916	FHL1;LOC103880916	FHL1	match	diff	match	diff	match	0	0
cg25289973	1	0	NC_018156.1	36081249	36081298	92	50	4	0	5.00E-12	73.4	0	chr5	+	36081249	46	4	0	0	0	0	4	LIMCH1	LIMCH1	LIMCH1	LIMCH1	LIMCH1	LIMCH1	match	match	match	match	match	0	0
cg25290139	1	0	NC_018164.1	88768042	88768091	92	50	4	0	5.00E-12	73.4	0	chr13	+	88768042	46	4	0	0	1	1	3	ANKRD23	ANKRD23	ANKRD23	ANKRD23	ANKRD23	ANKRD23	match	match	match	match	match	0	0
cg25290227	1	0	NC_018160.1	103845806	103845853	92	50	2	1	6.00E-11	69.8	0	chr9	+	103845806	44	4	0	0	0	0	4		GPAM		GPAM	;GPAM	GPAM	diff	match	diff	match	match	0	0
cg25290355	1	0	NC_018170.1	47471631	47471678	91.67	48	4	0	6.00E-11	69.8	0	chr19	+	47471678	44	4	0	0	0	0	4		LENG9		LENG9	;LENG9	LENG9	diff	match	diff	match	match	0	0
cg25290459	1	0	NC_018152.1	133974659	133974610	96	50	2	0	1.00E-14	82.4	0	chr1	-	133974659	48	2	0	0	0	0	2	KCNJ9	KCNJ10	KCNJ9	KCNJ10	KCNJ9;KCNJ10	KCNJ10	diff	match	diff	match	match	0	0
cg25290479	1	0	NC_018161.1	43067996	43068044	96	50	1	1	1.00E-13	78.8	0	chr10	+	43067996	47	2	0	0	0	0	2	SNAP25	LOC101005057	SNAP25	LOC101005057	SNAP25;LOC101005057		diff	diff	diff	diff	diff	2	0
cg25290482	1	0	NC_018155.1	70787207	70787158	98	50	1	0	8.00E-16	86	0	chr4	-	70787207	49	1	0	0	0	0	1	COL12A1	COL12A1	COL12A1	COL12A1	COL12A1	COL12A1	match	match	match	match	match	0	0
cg25291004	1	0	NC_018156.1	153798542	153798591	98	50	1	0	8.00E-16	86	0	chr5	+	153798591	49	1	0	0	0	0	1		LOC101010583		LOC101010583	;LOC101010583	1-Mar	diff	diff	diff	diff	diff	3	0
cg25291037	1	0	NC_018164.1	110640804	110640755	94	50	3	0	4.00E-13	77	0	chr13	-	110640755	47	3	0	0	0	0	3	U6	LOC101004963	U6	LOC101004963	U6;LOC101004963		diff	diff	diff	diff	diff	0	0
cg25291250	1	0	NC_018158.1	30436358	30436407	92	50	4	0	5.00E-12	73.4	0	chr7	+	30436358	46	4	0	0	1	1	3	RFX7	LOC103885840	RFX7	LOC103885840	RFX7;LOC103885840	RFX7	match	diff	match	diff	match	1	0
cg25291396	1	0	NC_018166.1	97969356	97969405	100	50	0	0	2.00E-17	91.5	0	chr15	+	97969405	50	0	0	0	0	0	0	LMX1B	LMX1B	LMX1B	LMX1B	LMX1B	LMX1B	match	match	match	match	match	1	0
cg25291404	1	0	NC_018161.1	32482143	32482094	94	50	3	0	4.00E-13	77	0	chr10	-	32482094	47	3	0	0	0	0	3	COX4I2	LOC101021163	COX4I2	LOC101021163	COX4I2;LOC101021163	BCL2L1	diff	diff	diff	diff	diff	0	0
cg25291484	1	0	NC_018172.1	45658961	45658912	100	50	0	0	2.00E-17	91.5	0	chrX	-	45658912	50	0	0	0	0	0	0	WAS	WAS	WAS	WAS	WAS		diff	diff	diff	diff	diff	0	0
cg25291526	1	0	NC_018153.1	65902192	65902144	93.88	49	3	0	1.00E-12	75.2	0	chr2	-	65902192	46	3	0	0	0	0	3	FRMD4B	LOC101016000	FRMD4B	LOC101016000	FRMD4B;LOC101016000	FRMD4B	match	diff	match	diff	match	0	0
cg25291603	1	0	NC_018155.1	110710975	110710926	96	50	2	0	1.00E-14	82.4	0	chr4	-	110710975	48	2	0	0	0	0	2	ESR1	ESR1	ESR1	ESR1	ESR1		diff	diff	diff	diff	diff	0	0
cg25291653	1	0	NC_018161.1	52611093	52611044	98	50	1	0	8.00E-16	86	0	chr10	-	52611044	49	1	0	0	0	0	1	RIN2	RIN2	RIN2	RIN2	RIN2		diff	diff	diff	diff	diff	0	0
cg25291694	1	0	NW_003905646.1	61745	61795	94.12	51	2	1	1.00E-12	75.2	0	Scaffold3592	+	61795	48	3	0	0	0	0	3		LOC103881295		LOC103881295	;LOC103881295		NaN	diff	NaN	diff	diff	0	0
cg25291867	1	0	NC_018153.1	181265892	181265941	94	50	3	0	4.00E-13	77	0	chr2	+	181265892	47	3	0	0	0	0	3	UTS2B	OSTN	UTS2B	OSTN	UTS2B;OSTN		diff	diff	diff	diff	diff	0	0
cg25291907	1	0	NC_018169.1	13816598	13816647	98	50	1	0	8.00E-16	86	0	chr18	+	13816598	49	1	0	0	0	0	1	MIB1	MIB1	MIB1	MIB1	MIB1	MIB1	match	match	match	match	match	0	0
cg25291978	1	0	NC_018155.1	118791379	118791422	97.73	44	1	0	1.00E-12	75.2	0	chr4	+	118791422	43	1	0	0	0	0	1	SF3B5	LOC101010697	SF3B5	LOC101010697	SF3B5;LOC101010697	PLAGL1	diff	diff	diff	diff	diff	0	0
cg25292082	1	0	NC_018166.1	1381737	1381786	98	50	1	0	8.00E-16	86	0	chr15	+	1381786	49	1	0	0	0	0	1	PHPT1	PHPT1	PHPT1	PHPT1	PHPT1	PHPT1	match	match	match	match	match	0	0
cg25292140	1	0	NC_018159.1	137971077	137971028	94	50	3	0	4.00E-13	77	0	chr8	-	137971077	47	3	0	0	0	0	3	LY6L	LOC103887208	LY6L	LOC103887208	LY6L;LOC103887208		diff	diff	diff	diff	diff	0	0
cg25292151	1	0	NC_018167.1	2694501	2694452	96	50	2	0	1.00E-14	82.4	0	chr16	-	2694452	48	2	0	0	0	0	2	RAP1GAP2	RAP1GAP2	RAP1GAP2	RAP1GAP2	RAP1GAP2	RAP1GAP2	match	match	match	match	match	0	0
cg25292243	1	0	NC_018165.1	55393985	55393936	96	50	2	0	1.00E-14	82.4	0	chr14	-	55393985	48	2	0	0	0	0	2	WEE1	WEE1	WEE1	WEE1	WEE1	WEE1	match	match	match	match	match	0	0
cg25292309	1	0	NC_018164.1	57728661	57728708	91.67	48	4	0	6.00E-11	69.8	0	chr13	+	57728708	44	4	0	0	1	1	3		LOC103876974		LOC103876974	;LOC103876974		NaN	diff	NaN	diff	diff	0	0
cg25292316	1	0	NC_018167.1	70432666	70432619	91.67	48	4	0	6.00E-11	69.8	0	chr16	-	70432619	44	4	0	0	0	0	4	ENGASE	ENGASE	ENGASE	ENGASE	ENGASE	ENGASE	match	match	match	match	match	0	0
cg25292374	1	0	NC_018162.1	6783835	6783884	98	50	1	0	8.00E-16	86	0	chr11	+	6783884	49	1	0	0	0	0	1	ZNF384	LOC103875588	ZNF384	LOC103875588	ZNF384;LOC103875588	ZNF384	match	diff	match	diff	match	1	0
cg25292468	1	0	NC_018163.1	67650365	67650316	92	50	4	0	5.00E-12	73.4	0	chr12	-	67650316	46	4	0	0	0	0	4	NRP2	NRP2	NRP2	NRP2	NRP2	NRP2	match	match	match	match	match	0	0
cg25292486	1	0	NC_018165.1	51047476	51047525	94	50	3	0	4.00E-13	77	0	chr14	+	51047476	47	3	0	0	0	0	3	5S_rRNA	LOC103877650	5S_rRNA	LOC103877650	5S_rRNA;LOC103877650		diff	diff	diff	diff	diff	0	0
cg25292550	1	0	NC_018158.1	94680819	94680868	98	50	1	0	8.00E-16	86	0	chr7	+	94680868	49	1	0	0	0	0	1	CLEC14A	CLEC14A	CLEC14A	CLEC14A	CLEC14A	CLEC14A	match	match	match	match	match	1	0
cg25292618	1	0	NC_018164.1	44156539	44156490	96	50	2	0	1.00E-14	82.4	0	chr13	-	44156539	48	2	0	0	0	0	2	SIX2	LOC103876914	SIX2	LOC103876914	SIX2;LOC103876914		diff	diff	diff	diff	diff	0	0
cg25292628	1	0	NC_018166.1	68359946	68359899	100	48	0	0	2.00E-16	87.8	0	chr15	-	68359899	48	0	0	0	0	0	0	RPL35A	KDM4C	RPL35A	KDM4C	RPL35A;KDM4C	KDM4C	diff	match	diff	match	match	1	0
cg25292638	1	0	NC_018169.1	67373993	67373944	96	50	2	0	1.00E-14	82.4	0	chr18	-	67373944	48	2	0	0	0	0	2	ZADH2	ZADH2	ZADH2	ZADH2	ZADH2	ZADH2	match	match	match	match	match	0	0
cg25292663	1	0	NC_018167.1	72791386	72791434	100	49	0	0	7.00E-17	89.7	0	chr16	+	72791386	49	0	0	0	0	0	0		LOC103879043		LOC103879043	;LOC103879043	BAHCC1	diff	diff	diff	diff	diff	1	0
cg25292698	1	0	NC_018169.1	10025273	10025322	98	50	1	0	8.00E-16	86	0	chr18	+	10025273	49	1	0	0	0	0	1	MYL12A	LOC101016648	MYL12A	LOC101016648	MYL12A;LOC101016648	MYL12A	match	diff	match	diff	match	1	0
cg25293328	1	0	NC_018170.1	2385888	2385937	92	50	4	0	5.00E-12	73.4	0	chr19	+	2385937	46	4	0	0	0	0	4		LOC101012820		LOC101012820	;LOC101012820	GNG7	diff	diff	diff	diff	diff	0	0
cg25293430	1	0	NC_018156.1	103971848	103971897	98	50	1	0	8.00E-16	86	0	chr5	+	103971848	49	1	0	0	0	0	1		LOC103884577		LOC103884577	;LOC103884577	ANK2	diff	diff	diff	diff	diff	0	0
cg25293509	1	0	NC_018152.1	129692813	129692764	96	50	2	0	1.00E-14	82.4	0	chr1	-	129692813	48	2	0	0	0	0	2	GON4L	LOC103876536	GON4L	LOC103876536	GON4L;LOC103876536	GON4L	match	diff	match	diff	match	1	0
cg25293601	1	0	NC_018152.1	23241855	23241806	98	50	1	0	8.00E-16	86	0	chr1	-	23241855	49	1	0	0	0	0	1	EIF4G3	EIF4G3	EIF4G3	EIF4G3	EIF4G3	EIF4G3	match	match	match	match	match	0	0
cg25293806	1	0	NC_018170.1	48293034	48293083	92	50	4	0	5.00E-12	73.4	0	chr19	+	48293034	46	4	0	0	0	0	4	TMEM190	TMEM190	TMEM190	TMEM190	TMEM190	TMEM190	match	match	match	match	match	0	0
cg25293896	1	0	NC_018170.1	38661669	38661620	96	50	2	0	1.00E-14	82.4	0	chr19	-	38661620	48	2	0	0	0	0	2		LOC101022556		LOC101022556	;LOC101022556	EXOC3L2	diff	diff	diff	diff	diff	0	0
cg25294177	1	0	NC_018153.1	146352180	146352131	96	50	2	0	1.00E-14	82.4	0	chr2	-	146352180	48	2	0	0	0	0	2	NMNAT3	NMNAT3	NMNAT3	NMNAT3	NMNAT3		diff	diff	diff	diff	diff	0	0
cg25294456	1	0	NC_018152.1	211441528	211441577	94	50	3	0	4.00E-13	77	0	chr1	+	211441528	47	3	0	0	0	0	3	SNORA25	LOC101013998	SNORA25	LOC101013998	SNORA25;LOC101013998	RYR2	diff	diff	diff	diff	diff	0	0
cg25294502	1	0	NC_018161.1	61403700	61403651	96	50	2	0	1.00E-14	82.4	0	chr10	-	61403700	48	2	0	0	0	0	2	ZDHHC8	LOC103888224	ZDHHC8	LOC103888224	ZDHHC8;LOC103888224	ZDHHC8	match	diff	match	diff	match	0	0
cg25294526	1	0	NC_018167.1	7584095	7584144	96	50	2	0	1.00E-14	82.4	0	chr16	+	7584095	48	2	0	0	1	1	1	CHD3	NAA38	CHD3	NAA38	CHD3;NAA38		diff	diff	diff	diff	diff	0	0
cg25294542	1	0	NC_018154.1	156998684	156998635	94	50	3	0	4.00E-13	77	0	chr3	-	156998635	47	3	0	0	0	0	3	WDR91	STRA8	WDR91	STRA8	WDR91;STRA8	WDR91	match	diff	match	diff	match	0	0
cg25294752	1	0	NC_018154.1	177015412	177015363	100	50	0	0	2.00E-17	91.5	0	chr3	-	177015412	50	0	0	0	0	0	0	SHH	SHH	SHH	SHH	SHH	RBM33	diff	diff	diff	diff	diff	1	0
cg25294785	1	0	NC_018162.1	39394602	39394651	92	50	4	0	5.00E-12	73.4	0	chr11	+	39394602	46	4	0	0	1	1	3	PUS7L	IRAK4	PUS7L	IRAK4	PUS7L;IRAK4	IRAK4;PUS7L	match	match	match	match	match	1	0
cg25295029	1	0	NC_018161.1	16490492	16490541	94	50	3	0	4.00E-13	77	0	chr10	+	16490492	47	3	0	0	0	0	3	SULF2	LOC103887973	SULF2	LOC103887973	SULF2;LOC103887973	SULF2	match	diff	match	diff	match	1	0
cg25295329	1	0	NC_018155.1	101329873	101329922	100	50	0	0	2.00E-17	91.5	0	chr4	+	101329922	50	0	0	0	0	0	0	7SK	LOC103883896	7SK	LOC103883896	7SK;LOC103883896		diff	diff	diff	diff	diff	0	0
cg25295392	1	0	NC_018152.1	183685030	183684982	100	49	0	0	7.00E-17	89.7	0	chr1	-	183684982	49	0	0	0	0	0	0	U6	LOC103879496	U6	LOC103879496	U6;LOC103879496	ACBD6	diff	diff	diff	diff	diff	0	0
cg25295395	1	0	NC_018159.1	9859769	9859720	98	50	1	0	8.00E-16	86	0	chr8	-	9859769	49	1	0	0	0	0	1		ERI1		ERI1	;ERI1	MIR4660	diff	diff	diff	diff	diff	0	0
cg25295589	1	0	NC_018152.1	22851664	22851713	92	50	4	0	5.00E-12	73.4	0	chr1	+	22851664	46	4	0	0	0	0	4	FAM43B	FAM43B	FAM43B	FAM43B	FAM43B		diff	diff	diff	diff	diff	0	0
cg25295726	1	0	NC_018160.1	55974195	55974245	94.12	51	2	1	1.00E-12	75.2	0	chr9	+	55974195	48	3	0	0	0	0	3	FUT11	LOC101023056	FUT11	LOC101023056	FUT11;LOC101023056	FUT11	match	diff	match	diff	match	1	0
cg25295740	1	0	NC_018167.1	36831363	36831412	96	50	2	0	1.00E-14	82.4	0	chr16	+	36831412	48	2	0	0	0	0	2	TMEM100	TMEM100	TMEM100	TMEM100	TMEM100		diff	diff	diff	diff	diff	0	0
cg25295825	1	0	NC_018163.1	98386447	98386398	98	50	1	0	8.00E-16	86	0	chr12	-	98386447	49	1	0	0	0	0	1	ACKR3	LOC103876621	ACKR3	LOC103876621	ACKR3;LOC103876621	CXCR7	diff	diff	diff	diff	diff	0	0
cg25295899	1	0	NC_018153.1	173695137	173695186	96	50	2	0	1.00E-14	82.4	0	chr2	+	173695137	48	2	0	0	0	0	2	UBP1	UBP1	UBP1	UBP1	UBP1	UBP1	match	match	match	match	match	1	0
cg25296103	1	0	NC_018163.1	6798194	6798243	100	50	0	0	2.00E-17	91.5	0	chr12	+	6798243	50	0	0	0	0	0	0	ZEB2_AS1_1	ZEB2	ZEB2_AS1_1	ZEB2	ZEB2_AS1_1;ZEB2	ZEB2	diff	match	diff	match	match	1	1
cg25296167	1	0	NC_018161.1	88301067	88301117	96.08	51	1	1	3.00E-14	80.6	0	chr10	+	88301117	49	2	0	0	0	0	2		LOC103888432		LOC103888432	;LOC103888432		NaN	diff	NaN	diff	diff	0	0
cg25296188	1	0	NC_018162.1	51911632	51911681	100	50	0	0	2.00E-17	91.5	0	chr11	+	51911632	50	0	0	0	0	0	0		CNPY2		CNPY2	;CNPY2	CNPY2;PAN2	diff	match	diff	match	match	0	0
cg25296236	1	0	NC_018167.1	38018099	38018050	100	50	0	0	2.00E-17	91.5	0	chr16	-	38018050	50	0	0	0	0	0	0	AKAP1	AKAP1	AKAP1	AKAP1	AKAP1	AKAP1	match	match	match	match	match	0	0
cg25296314	1	0	NC_018162.1	121152648	121152599	92	50	4	0	5.00E-12	73.4	0	chr11	-	121152648	46	4	0	0	0	0	4	HPD	HPD	HPD	HPD	HPD	HPD	match	match	match	match	match	0	0
cg25296343	1	0	NC_018170.1	42579435	42579386	98	50	1	0	8.00E-16	86	0	chr19	-	42579386	49	1	0	0	0	0	1	TEAD2	TEAD2	TEAD2	TEAD2	TEAD2	TEAD2	match	match	match	match	match	0	0
cg25296357	1	0	NC_018165.1	120895790	120895741	98	50	1	0	8.00E-16	86	0	chr14	-	120895790	49	1	0	0	0	0	1	NTM	LOC103878032	NTM	LOC103878032	NTM;LOC103878032	NTM	match	diff	match	diff	match	0	0
cg25296374	1	0	NC_018155.1	107935267	107935316	96	50	2	0	1.00E-14	82.4	0	chr4	+	107935316	48	2	0	0	0	0	2	IPCEF1	IPCEF1	IPCEF1	IPCEF1	IPCEF1		diff	diff	diff	diff	diff	0	0
cg25296512	1	0	NC_018164.1	73393322	73393271	96.15	52	0	1	1.00E-14	82.4	0	chr13	-	73393271	50	2	0	0	0	0	2	AUP1	DQX1	AUP1	DQX1	AUP1;DQX1	AUP1;HTRA2	match	diff	match	diff	match	0	0
cg25296532	1	0	NC_018158.1	157219081	157219032	98	50	1	0	8.00E-16	86	0	chr7	-	157219081	49	1	0	0	0	0	1		LOC103886501		LOC103886501	;LOC103886501	MIR487B;MIR381;MIR539;MIR381HG	diff	diff	diff	diff	diff	0	0
cg25296710	1	0	NC_018158.1	23241803	23241754	98	50	1	0	8.00E-16	86	0	chr7	-	23241803	49	1	0	0	0	0	1		LOC101015590		LOC101015590	;LOC101015590		NaN	diff	NaN	diff	diff	0	0
cg25296745	1	0	NC_018152.1	479519	479470	100	50	0	0	2.00E-17	91.5	0	chr1	-	479470	50	0	0	0	0	0	0		LRPAP1		LRPAP1	;LRPAP1	LRPAP1	diff	match	diff	match	match	0	0
cg25296815	1	0	NC_018161.1	7813073	7813122	92	50	4	0	5.00E-12	73.4	0	chr10	+	7813122	46	4	0	0	0	0	4	RTFDC1	RTFDC1	RTFDC1	RTFDC1	RTFDC1	RTFDC1	match	match	match	match	match	1	0
cg25296891	1	0	NC_018153.1	100157978	100158027	100	50	0	0	2.00E-17	91.5	0	chr2	+	100157978	50	0	0	0	0	0	0	MAP3K13	LOC101025803	MAP3K13	LOC101025803	MAP3K13;LOC101025803	MAP3K13	match	diff	match	diff	match	0	0
cg25296939	1	0	NC_018162.1	119705599	119705648	98	50	1	0	8.00E-16	86	0	chr11	+	119705648	49	1	0	0	0	0	1		GATC		GATC	;GATC	GATC;TRIAP1	diff	match	diff	match	match	0	0
cg25296995	1	0	NC_018164.1	27422388	27422339	100	50	0	0	2.00E-17	91.5	0	chr13	-	27422339	50	0	0	0	0	0	0	FOSL2	FOSL2	FOSL2	FOSL2	FOSL2	FLJ31356;FOSL2	match	match	match	match	match	1	0
cg25297348	1	0	NC_018161.1	46382759	46382710	98	50	1	0	8.00E-16	86	0	chr10	-	46382759	49	1	0	0	0	0	1	TASP1	TASP1	TASP1	TASP1	TASP1	TASP1	match	match	match	match	match	0	0
cg25297654	1	0	NC_018152.1	45229513	45229466	94	50	1	1	1.00E-12	75.2	0	chr1	-	45229466	45	3	0	0	0	0	3	U6	LOC103884190	U6	LOC103884190	U6;LOC103884190		diff	diff	diff	diff	diff	0	0
cg25297680	1	0	NC_018166.1	10056404	10056453	94	50	3	0	4.00E-13	77	0	chr15	+	10056453	47	3	0	0	0	0	3		LOC103878099		LOC103878099	;LOC103878099	NR6A1	diff	diff	diff	diff	diff	0	0
cg25297992	1	0	NC_018164.1	71041420	71041371	100	50	0	0	2.00E-17	91.5	0	chr13	-	71041371	50	0	0	0	0	0	0	CYP26B1	LOC101001697	CYP26B1	LOC101001697	CYP26B1;LOC101001697	CYP26B1	match	diff	match	diff	match	0	0
cg25298161	1	0	NC_018158.1	16073578	16073627	96	50	2	0	1.00E-14	82.4	0	chr7	+	16073578	48	2	0	0	0	0	2	LTK	LTK	LTK	LTK	LTK	LTK	match	match	match	match	match	0	0
cg25298235	1	0	NC_018154.1	129736778	129736827	96	50	2	0	1.00E-14	82.4	0	chr3	+	129736827	48	2	0	0	0	0	2	DUS4L	LOC101022989	DUS4L	LOC101022989	DUS4L;LOC101022989	COG5;DUS4L	match	diff	match	diff	match	0	0
cg25298596	1	0	NC_018162.1	90506968	90506919	96	50	2	0	1.00E-14	82.4	0	chr11	-	90506968	48	2	0	0	0	0	2	LUM	LUM	LUM	LUM	LUM	LUM	match	match	match	match	match	0	0
cg25298664	1	0	NC_018158.1	48962855	48962904	92	50	4	0	5.00E-12	73.4	0	chr7	+	48962855	46	4	0	0	0	0	4		UBL7		UBL7	;UBL7	UBL7;UBL7-AS1	diff	match	diff	match	match	0	0
cg25298683	1	0	NC_018154.1	42280825	42280874	100	50	0	0	2.00E-17	91.5	0	chr3	+	42280874	50	0	0	0	0	0	0	COL26A1	LOC101023693	COL26A1	LOC101023693	COL26A1;LOC101023693	EMID2	diff	diff	diff	diff	diff	0	0
cg25298958	1	0	NC_018155.1	14273031	14272982	100	50	0	0	2.00E-17	91.5	0	chr4	-	14272982	50	0	0	0	0	0	0	U7	LOC101006504	U7	LOC101006504	U7;LOC101006504		diff	diff	diff	diff	diff	2	0
cg25299214	1	0	NC_018164.1	72953577	72953528	96	50	2	0	1.00E-14	82.4	0	chr13	-	72953528	48	2	0	0	0	0	2	BOLA3	BOLA3	BOLA3	BOLA3	BOLA3	TET3	diff	diff	diff	diff	diff	0	0
cg25299319	1	0	NC_018162.1	52734258	52734209	98	50	1	0	8.00E-16	86	0	chr11	-	52734258	49	1	0	0	0	0	1		LRP1		LRP1	;LRP1	LRP1	diff	match	diff	match	match	0	0
cg25299666	1	0	NC_018161.1	68998732	68998683	100	50	0	0	2.00E-17	91.5	0	chr10	-	68998683	50	0	0	0	0	0	0	TTC28	LOC101014917	TTC28	LOC101014917	TTC28;LOC101014917	TTC28	match	diff	match	diff	match	0	0
cg25299676	1	0	NC_018154.1	138682920	138682871	100	50	0	0	2.00E-17	91.5	0	chr3	-	138682920	50	0	0	0	0	0	0	MET	MET	MET	MET	MET	MET	match	match	match	match	match	0	0
cg25300148	1	0	NC_018158.1	39336022	39335972	92.16	51	3	1	2.00E-11	71.6	0	chr7	-	39335972	47	4	0	0	0	0	4	RASL12	RASL12	RASL12	RASL12	RASL12	RASL12	match	match	match	match	match	0	0
cg25300214	1	0	NC_018155.1	145853970	145854019	100	50	0	0	2.00E-17	91.5	0	chr4	+	145853970	50	0	0	0	0	0	0	RSPH4A	RSPH4A	RSPH4A	RSPH4A	RSPH4A	RSPH4A	match	match	match	match	match	1	0
cg25300386	1	0	NC_018154.1	107616697	107616745	96	50	1	1	1.00E-13	78.8	0	chr3	+	107616697	47	2	0	0	0	0	2	COL1A2	COL1A2	COL1A2	COL1A2	COL1A2	COL1A2	match	match	match	match	match	0	0
cg25300535	1	0	NC_018166.1	3804049	3804098	96	50	2	0	1.00E-14	82.4	0	chr15	+	3804098	48	2	0	0	0	0	2		LOC103878077		LOC103878077	;LOC103878077	RXRA	diff	diff	diff	diff	diff	2	0
cg25300584	1	0	NC_018161.1	57086502	57086549	92	50	2	1	6.00E-11	69.8	0	chr10	+	57086502	44	4	0	0	0	0	4	SYNDIG1	LOC103888189	SYNDIG1	LOC103888189	SYNDIG1;LOC103888189	TMEM90B	diff	diff	diff	diff	diff	0	0
cg25300694	1	0	NC_018163.1	12591711	12591760	100	50	0	0	2.00E-17	91.5	0	chr12	+	12591760	50	0	0	0	0	0	0	RND3	RND3	RND3	RND3	RND3		diff	diff	diff	diff	diff	0	0
cg25300699	1	0	NC_018155.1	71409249	71409297	100	49	0	0	7.00E-17	89.7	0	chr4	+	71409249	49	0	0	0	0	0	0	U6	MYO6	U6	MYO6	U6;MYO6	MYO6	diff	match	diff	match	match	0	0
cg25301142	1	0	NC_018161.1	75781804	75781755	94	50	3	0	4.00E-13	77	0	chr10	-	75781755	47	3	0	1	1	1	2		LOC103888337		LOC103888337	;LOC103888337	HMGXB4	diff	diff	diff	diff	diff	0	0
cg25301163	1	0	NC_018158.1	81870237	81870286	96	50	2	0	1.00E-14	82.4	0	chr7	+	81870286	48	2	0	0	0	0	2	STXBP6	LOC103886151	STXBP6	LOC103886151	STXBP6;LOC103886151		diff	diff	diff	diff	diff	0	0
cg25301180	1	0	NC_018153.1	78817542	78817493	94	50	3	0	4.00E-13	77	0	chr2	-	78817493	47	3	0	0	0	0	3	ERC2	LOC101026386	ERC2	LOC101026386	ERC2;LOC101026386	ERC2	match	diff	match	diff	match	0	0
cg25301207	1	0	NC_018165.1	58417604	58417653	94	50	3	0	4.00E-13	77	0	chr14	+	58417604	47	3	0	0	0	0	3	RRP8	RRP8	RRP8	RRP8	RRP8	DNHD1	diff	diff	diff	diff	diff	0	0
cg25301364	1	0	NC_018165.1	8991768	8991815	93.75	48	3	0	5.00E-12	73.4	0	chr14	+	8991815	45	3	0	0	0	0	3	TMEM262	VPS51	TMEM262	VPS51	TMEM262;VPS51	TMEM262	match	diff	match	diff	match	0	0
cg25301406	1	0	NC_018163.1	91549077	91549029	94	50	2	1	5.00E-12	73.4	0	chr12	-	91549077	46	3	0	0	0	0	3	U7	LOC103876582	U7	LOC103876582	U7;LOC103876582	DNER	diff	diff	diff	diff	diff	0	0
cg25301676	1	0	NC_018155.1	6401437	6401486	94	50	3	0	4.00E-13	77	0	chr4	+	6401486	47	3	0	0	0	0	3	LY86	LY86	LY86	LY86	LY86	LY86-AS1	diff	diff	diff	diff	diff	1	0
cg25301767	1	0	NC_018162.1	45143766	45143717	96	50	2	0	1.00E-14	82.4	0	chr11	-	45143717	48	2	0	0	0	0	2	C1QL4	C1QL4	C1QL4	C1QL4	C1QL4	C1QL4	match	match	match	match	match	0	0
cg25301776	1	0	NC_018171.1	60797520	60797471	92	50	4	0	5.00E-12	73.4	0	chr20	-	60797471	46	4	0	0	1	1	3		LOC103880562		LOC103880562	;LOC103880562	WWOX	diff	diff	diff	diff	diff	0	0
cg25302015	1	0	NC_018170.1	17153728	17153776	94	50	2	1	5.00E-12	73.4	0	chr19	+	17153728	46	3	0	0	0	0	3	CRLF1	CRLF1	CRLF1	CRLF1	CRLF1	CRLF1	match	match	match	match	match	0	0
cg25302030	1	0	NC_018154.1	41722743	41722792	98	50	1	0	8.00E-16	86	0	chr3	+	41722743	49	1	0	0	0	0	1	EPO	EPO	EPO	EPO	EPO	EPO	match	match	match	match	match	0	0
cg25302087	1	0	NC_018155.1	21587744	21587695	98	50	1	0	8.00E-16	86	0	chr4	-	21587744	49	1	0	0	0	0	1	SOX4	LOC101026523	SOX4	LOC101026523	SOX4;LOC101026523	FLJ22536	diff	diff	diff	diff	diff	0	0
cg25302370	1	0	NC_018155.1	82783224	82783273	100	50	0	0	2.00E-17	91.5	0	chr4	+	82783224	50	0	0	0	0	0	0		C4H6orf165		C4H6orf165	;C4H6orf165	C6orf165	diff	diff	diff	diff	diff	0	0
cg25302436	1	0	NC_018161.1	62464414	62464463	98	50	1	0	8.00E-16	86	0	chr10	+	62464463	49	1	0	0	0	0	1		LOC101009121		LOC101009121	;LOC101009121	RIMBP3	diff	diff	diff	diff	diff	0	0
cg25302603	1	0	NC_018165.1	8450485	8450534	96	50	2	0	1.00E-14	82.4	0	chr14	+	8450485	48	2	0	0	0	0	2	PCNX3	MAP3K11	PCNX3	MAP3K11	PCNX3;MAP3K11	PCNXL3	diff	diff	diff	diff	diff	0	0
cg25302704	1	0	NC_018159.1	25663776	25663727	96	50	2	0	1.00E-14	82.4	0	chr8	-	25663776	48	2	0	0	0	0	2	CLU	CLU	CLU	CLU	CLU	CLU	match	match	match	match	match	0	0
cg25302730	1	0	NC_018159.1	118648448	118648400	95.92	49	2	0	3.00E-14	80.6	0	chr8	-	118648448	47	2	0	0	0	0	2	KLHL38	KLHL38	KLHL38	KLHL38	KLHL38	KLHL38	match	match	match	match	match	1	0
cg25302888	1	0	NC_018154.1	172379086	172379135	94	50	3	0	4.00E-13	77	0	chr3	+	172379135	47	3	0	0	0	0	3	FASTK	TMUB1	FASTK	TMUB1	FASTK;TMUB1	FASTK;TMUB1	match	match	match	match	match	0	0
cg25302936	1	0	NC_018159.1	62618222	62618173	98	50	1	0	8.00E-16	86	0	chr8	-	62618222	49	1	0	0	0	0	1	VCPIP1	VCPIP1	VCPIP1	VCPIP1	VCPIP1	VCPIP1	match	match	match	match	match	0	0
cg25302952	1	0	NC_018160.1	124765179	124765130	94	50	3	0	4.00E-13	77	0	chr9	-	124765130	47	3	0	0	0	0	3	ADAM8	ADAM8	ADAM8	ADAM8	ADAM8	TUBGCP2	diff	diff	diff	diff	diff	0	0
cg25303023	1	0	NC_018155.1	163927340	163927291	92	50	4	0	5.00E-12	73.4	0	chr4	-	163927291	46	4	0	0	0	0	4	THBS2	LOC103884170	THBS2	LOC103884170	THBS2;LOC103884170		diff	diff	diff	diff	diff	1	0
cg25303150	1	0	NC_018160.1	123892465	123892514	94	50	3	0	4.00E-13	77	0	chr9	+	123892514	47	3	0	0	0	0	3	PWWP2B	PWWP2B	PWWP2B	PWWP2B	PWWP2B	PWWP2B	match	match	match	match	match	0	0
cg25303229	1	0	NC_018152.1	139487466	139487515	100	50	0	0	2.00E-17	91.5	0	chr1	+	139487515	50	0	0	0	0	0	0	EPHX1	LOC103877617	EPHX1	LOC103877617	EPHX1;LOC103877617	TMEM63A	diff	diff	diff	diff	diff	0	0
cg25303336	1	0	NC_018155.1	33045586	33045635	100	50	0	0	2.00E-17	91.5	0	chr4	+	33045635	50	0	0	0	0	0	0	LEMD2	LEMD2	LEMD2	LEMD2	LEMD2	LEMD2	match	match	match	match	match	1	0
cg25303427	1	0	NC_018154.1	150588732	150588685	93.75	48	3	0	5.00E-12	73.4	0	chr3	-	150588685	45	3	0	0	1	1	2	FLNC	FLNC	FLNC	FLNC	FLNC	FLNC	match	match	match	match	match	0	0
cg25303599	1	0	NC_018165.1	11859850	11859899	100	50	0	0	2.00E-17	91.5	0	chr14	+	11859850	50	0	0	0	0	0	0	FADS2	FADS2	FADS2	FADS2	FADS2	FADS2	match	match	match	match	match	0	0
cg25303662	1	0	NC_018152.1	43171274	43171225	98	50	1	0	8.00E-16	86	0	chr1	-	43171274	49	1	0	0	0	0	1	CTPS1	CTPS1	CTPS1	CTPS1	CTPS1	CTPS1	match	match	match	match	match	1	0
cg25303772	1	0	NC_018152.1	50136321	50136370	96	50	2	0	1.00E-14	82.4	0	chr1	+	50136321	48	2	0	0	1	1	1	TRABD2B	TRABD2B	TRABD2B	TRABD2B	TRABD2B		diff	diff	diff	diff	diff	0	0
cg25303831	1	0	NC_018168.1	9990393	9990443	94.12	51	2	1	1.00E-12	75.2	0	chr17	+	9990443	48	3	0	0	0	0	3	TEX26	TEX26	TEX26	TEX26	TEX26	C13orf26	diff	diff	diff	diff	diff	1	0
cg25304129	1	0	NC_018161.1	66268394	66268347	93.75	48	3	0	5.00E-12	73.4	0	chr10	-	66268347	45	3	0	0	0	0	3	5S_rRNA	LOC101004715	5S_rRNA	LOC101004715	5S_rRNA;LOC101004715		diff	diff	diff	diff	diff	0	0
cg25304181	1	0	NC_018162.1	6700992	6701041	98	50	1	0	8.00E-16	86	0	chr11	+	6700992	49	1	0	0	0	0	1	CHD4	LOC103875586	CHD4	LOC103875586	CHD4;LOC103875586	CHD4	match	diff	match	diff	match	2	1
cg25304269	1	0	NW_003900188.1	285546	285595	98	50	1	0	8.00E-16	86	0	Scaffold3040	+	285595	49	1	0	0	0	0	1		LOC103881229		LOC103881229	;LOC103881229		NaN	diff	NaN	diff	diff	0	0
cg25304527	1	0	NC_018156.1	84817029	84816980	96	50	2	0	1.00E-14	82.4	0	chr5	-	84817029	48	2	0	0	0	0	2		LOC101001632		LOC101001632	;LOC101001632	GRID2	diff	diff	diff	diff	diff	1	0
cg25304538	1	0	NC_018158.1	72269827	72269875	96	50	1	1	1.00E-13	78.8	0	chr7	+	72269875	47	2	0	0	0	0	2		LOC103886069		LOC103886069	;LOC103886069		NaN	diff	NaN	diff	diff	0	0
cg25304608	1	0	NC_018153.1	9029347	9029298	98	50	1	0	8.00E-16	86	0	chr2	-	9029347	49	1	0	0	0	0	1	Metazoa_SRP	LOC103880901	Metazoa_SRP	LOC103880901	Metazoa_SRP;LOC103880901	CADM2	diff	diff	diff	diff	diff	1	0
cg25304876	1	0	NC_018170.1	40038555	40038604	96	50	2	0	1.00E-14	82.4	0	chr19	+	40038555	48	2	0	0	0	0	2	Y_RNA	STRN4	Y_RNA	STRN4	Y_RNA;STRN4	STRN4	diff	match	diff	match	match	1	0
cg25304928	1	0	NC_018153.1	152812302	152812253	92	50	4	0	5.00E-12	73.4	0	chr2	-	152812302	46	4	0	0	0	0	4	TMEM108	LOC103882354	TMEM108	LOC103882354	TMEM108;LOC103882354		diff	diff	diff	diff	diff	0	0
cg25305174	1	0	NC_018154.1	66994375	66994326	100	50	0	0	2.00E-17	91.5	0	chr3	-	66994326	50	0	0	0	0	0	0		LOC103882863		LOC103882863	;LOC103882863	CAMK2B	diff	diff	diff	diff	diff	0	0
cg25305547	1	0	NC_018165.1	50598689	50598738	92	50	4	0	5.00E-12	73.4	0	chr14	+	50598738	46	4	0	0	0	0	4	RRAS2	RRAS2	RRAS2	RRAS2	RRAS2	RRAS2	match	match	match	match	match	0	0
cg25305674	1	0	NC_018158.1	36264395	36264346	96	50	2	0	1.00E-14	82.4	0	chr7	-	36264346	48	2	0	0	0	0	2	C2CD4A	C2CD4A	C2CD4A	C2CD4A	C2CD4A	VPS13C	diff	diff	diff	diff	diff	0	0
cg25305677	1	0	NC_018162.1	48983740	48983789	94	50	3	0	4.00E-13	77	0	chr11	+	48983789	47	3	0	0	0	1	2	MFSD5	MFSD5	MFSD5	MFSD5	MFSD5	MFSD5	match	match	match	match	match	0	0
cg25305750	1	0	NC_018164.1	1327793	1327841	96	50	1	1	1.00E-13	78.8	0	chr13	+	1327793	47	2	0	0	0	0	2	TPO	TPO	TPO	TPO	TPO	SNTG2	diff	diff	diff	diff	diff	0	0
cg25305993	1	0	NC_018152.1	182908700	182908749	92	50	4	0	5.00E-12	73.4	0	chr1	+	182908749	46	4	0	0	0	0	4	CACNA1E	LOC103879424	CACNA1E	LOC103879424	CACNA1E;LOC103879424		diff	diff	diff	diff	diff	0	0
cg25306003	1	0	NC_018155.1	162135231	162135280	92	50	4	0	5.00E-12	73.4	0	chr4	+	162135231	46	4	0	0	1	1	3		RNASET2		RNASET2	;RNASET2	RNASET2	diff	match	diff	match	match	0	0
cg25306023	1	0	NC_018168.1	17254595	17254642	93.75	48	3	0	5.00E-12	73.4	0	chr17	+	17254642	45	3	0	0	0	1	2	FREM2	LOC103879185	FREM2	LOC103879185	FREM2;LOC103879185	LINC00437	diff	diff	diff	diff	diff	0	0
cg25306087	1	0	NC_018167.1	66274538	66274489	96	50	2	0	1.00E-14	82.4	0	chr16	-	66274538	48	2	0	0	0	0	2	OTOP2	OTOP2	OTOP2	OTOP2	OTOP2	OTOP2;USH1G	match	match	match	match	match	1	0
cg25306093	1	0	NC_018152.1	125193435	125193484	96	50	2	0	1.00E-14	82.4	0	chr1	+	125193435	48	2	0	0	0	0	2	PSMB4	PSMB4	PSMB4	PSMB4	PSMB4	PSMB4	match	match	match	match	match	0	0
cg25306132	1	0	NC_018152.1	90435037	90435086	92	50	4	0	5.00E-12	73.4	0	chr1	+	90435037	46	4	0	0	0	0	4	LRRC8C	LRRC8D	LRRC8C	LRRC8D	LRRC8C;LRRC8D		diff	diff	diff	diff	diff	0	0
cg25306170	1	0	NC_018168.1	15873057	15873008	98	50	1	0	8.00E-16	86	0	chr17	-	15873008	49	1	0	0	0	0	1		LOC103879174		LOC103879174	;LOC103879174	CSNK1A1L	diff	diff	diff	diff	diff	0	0
cg25306277	1	0	NC_018152.1	163925778	163925729	96	50	2	0	1.00E-14	82.4	0	chr1	-	163925729	48	2	0	0	1	1	1	NR5A2	NR5A2	NR5A2	NR5A2	NR5A2	NR5A2	match	match	match	match	match	0	0
cg25306432	1	0	NC_018159.1	18154839	18154790	94	50	3	0	4.00E-13	77	0	chr8	-	18154839	47	3	0	1	1	1	2	U6	LOC103886668	U6	LOC103886668	U6;LOC103886668	LZTS1	diff	diff	diff	diff	diff	0	0
cg25306480	1	0	NC_018160.1	123907312	123907261	94.23	52	1	1	1.00E-13	78.8	0	chr9	-	123907261	49	3	0	0	0	0	3	PWWP2B	PWWP2B	PWWP2B	PWWP2B	PWWP2B	PWWP2B	match	match	match	match	match	0	0
cg25306511	1	0	NC_018164.1	1597477	1597428	96	50	2	0	1.00E-14	82.4	0	chr13	-	1597477	48	2	0	0	0	0	2	PXDN	PXDN	PXDN	PXDN	PXDN	PXDN	match	match	match	match	match	0	0
cg25306584	1	0	NC_018152.1	130748023	130748072	100	50	0	0	2.00E-17	91.5	0	chr1	+	130748072	50	0	0	0	0	0	0	INSRR	INSRR	INSRR	INSRR	INSRR	NTRK1;INSRR	match	match	match	match	match	0	0
cg25306611	1	0	NC_018152.1	78966601	78966552	92	50	4	0	5.00E-12	73.4	0	chr1	-	78966552	46	4	0	0	0	0	4	U6	ST6GALNAC5	U6	ST6GALNAC5	U6;ST6GALNAC5	ST6GALNAC5	diff	match	diff	match	match	0	0
cg25306796	1	0	NC_018165.1	7655438	7655487	100	50	0	0	2.00E-17	91.5	0	chr14	+	7655438	50	0	0	0	0	0	0	PELI3	PELI3	PELI3	PELI3	PELI3	PELI3	match	match	match	match	match	0	0
cg25306875	1	0	NC_018164.1	117735261	117735213	100	49	0	0	7.00E-17	89.7	0	chr13	-	117735261	49	0	0	0	0	0	0	Y_RNA	GLI2	Y_RNA	GLI2	Y_RNA;GLI2		diff	diff	diff	diff	diff	0	0
cg25306915	1	0	NC_018159.1	33922731	33922780	96	50	2	0	1.00E-14	82.4	0	chr8	+	33922780	48	2	0	0	0	0	2		LOC103886736		LOC103886736	;LOC103886736	UNC5D	diff	diff	diff	diff	diff	1	0
cg25306932	1	0	NC_018152.1	124955915	124955866	98	50	1	0	8.00E-16	86	0	chr1	-	124955915	49	1	0	0	0	0	1	TNFAIP8L2	TNFAIP8L2	TNFAIP8L2	TNFAIP8L2	TNFAIP8L2	LYSMD1	diff	diff	diff	diff	diff	0	0
cg25306939	1	0	NC_018165.1	2358502	2358453	96	50	2	0	1.00E-14	82.4	0	chr14	-	2358453	48	2	0	0	0	0	2	KCNQ1OT1_5	LOC101008446	KCNQ1OT1_5	LOC101008446	KCNQ1OT1_5;LOC101008446	KCNQ1OT1;KCNQ1	diff	diff	diff	diff	diff	0	0
cg25306963	1	0	NC_018164.1	124526995	124527044	94	50	3	0	4.00E-13	77	0	chr13	+	124527044	47	3	0	0	0	0	3	U6	ERCC3	U6	ERCC3	U6;ERCC3	MAP3K2	diff	diff	diff	diff	diff	0	0
cg25306991	1	0	NC_018161.1	90706595	90706546	98	50	1	0	8.00E-16	86	0	chr10	-	90706595	49	1	0	0	0	0	1	SYCE3	SYCE3	SYCE3	SYCE3	SYCE3	C22orf41	diff	diff	diff	diff	diff	0	0
cg25307168	1	0	NC_018161.1	25467919	25467968	96	50	2	0	1.00E-14	82.4	0	chr10	+	25467919	48	2	0	0	0	0	2	SLC32A1	SLC32A1	SLC32A1	SLC32A1	SLC32A1	SLC32A1	match	match	match	match	match	0	0
cg25307277	1	0	NC_018155.1	26047077	26047126	94	50	3	0	4.00E-13	77	0	chr4	+	26047126	47	3	0	0	0	0	3	HIST1H2AC	LOC101018547	HIST1H2AC	LOC101018547	HIST1H2AC;LOC101018547	HIST1H2AC;HIST1H2BC	match	diff	match	diff	match	4	0
cg25307288	1	0	NC_018153.1	134464798	134464749	92	50	4	0	5.00E-12	73.4	0	chr2	-	134464798	46	4	0	0	0	0	4		LOC103882268		LOC103882268	;LOC103882268		NaN	diff	NaN	diff	diff	1	0
cg25307318	1	0	NC_018160.1	113734478	113734527	98	50	1	0	8.00E-16	86	0	chr9	+	113734527	49	1	0	0	0	0	1		LOC101004478		LOC101004478	;LOC101004478	TACC2	diff	diff	diff	diff	diff	0	0
cg25307332	1	0	NC_018159.1	36904854	36904903	94	50	3	0	4.00E-13	77	0	chr8	+	36904854	47	3	0	1	1	1	2	TACC1	LOC101004469	TACC1	LOC101004469	TACC1;LOC101004469		diff	diff	diff	diff	diff	0	0
cg25307371	1	0	NC_018152.1	67501099	67501148	98	50	1	0	8.00E-16	86	0	chr1	+	67501148	49	1	0	0	0	0	1	LEPROT	LEPROT	LEPROT	LEPROT	LEPROT	LEPROT;LEPR	match	match	match	match	match	0	0
cg25307468	1	0	NC_018170.1	3400376	3400425	94	50	3	0	4.00E-13	77	0	chr19	+	3400376	47	3	0	0	0	0	3	TBXA2R	TBXA2R	TBXA2R	TBXA2R	TBXA2R	TBXA2R	match	match	match	match	match	0	0
cg25307593	1	0	NC_018162.1	35666629	35666580	98	50	1	0	8.00E-16	86	0	chr11	-	35666580	49	1	0	0	0	0	1	SLC2A13	LOC100997148	SLC2A13	LOC100997148	SLC2A13;LOC100997148	SLC2A13	match	diff	match	diff	match	1	0
cg25307665	1	0	NC_018154.1	83789408	83789359	100	50	0	0	2.00E-17	91.5	0	chr3	-	83789359	50	0	0	0	0	0	0	HOXA5	HOXA5	HOXA5	HOXA5	HOXA5	HOXA5	match	match	match	match	match	0	0
cg25307722	1	0	NC_018153.1	173723687	173723638	96	50	2	0	1.00E-14	82.4	0	chr2	-	173723687	48	2	0	0	0	0	2	5S_rRNA	UBP1	5S_rRNA	UBP1	5S_rRNA;UBP1		diff	diff	diff	diff	diff	0	0
cg25307796	1	0	NC_018170.1	43804134	43804183	96	50	2	0	1.00E-14	82.4	0	chr19	+	43804134	48	2	0	0	0	0	2	SYT3	LOC103880161	SYT3	LOC103880161	SYT3;LOC103880161	SYT3	match	diff	match	diff	match	0	0
cg25307811	1	0	NC_018154.1	2297365	2297317	97.96	49	1	0	3.00E-15	84.2	0	chr3	-	2297365	48	1	0	0	0	0	1		LRRC3		LRRC3	;LRRC3	TRPM2;TRPM2-AS	diff	diff	diff	diff	diff	2	0
cg25307906	1	0	NC_018155.1	42891735	42891686	94	50	3	0	4.00E-13	77	0	chr4	-	42891686	47	3	0	0	0	0	3	YIPF3	LRRC73	YIPF3	LRRC73	YIPF3;LRRC73	YIPF3	match	diff	match	diff	match	1	0
cg25308054	1	0	NC_018170.1	9508310	9508261	92	50	4	0	5.00E-12	73.4	0	chr19	-	9508261	46	4	0	1	1	1	3	KRI1	KRI1	KRI1	KRI1	KRI1	KRI1	match	match	match	match	match	0	0
cg25308086	1	0	NC_018152.1	5925654	5925703	94	50	3	0	4.00E-13	77	0	chr1	+	5925703	47	3	0	0	0	0	3	PRDM16	LOC103888399	PRDM16	LOC103888399	PRDM16;LOC103888399	PRDM16	match	diff	match	diff	match	1	0
cg25308111	1	0	NC_018163.1	103240910	103240863	95.83	48	2	0	1.00E-13	78.8	0	chr12	-	103240863	46	2	0	0	0	0	2		LOC101018385		LOC101018385	;LOC101018385	FARP2	diff	diff	diff	diff	diff	0	0
cg25308120	1	0	NC_018160.1	102067004	102067053	96	50	2	0	1.00E-14	82.4	0	chr9	+	102067004	48	2	0	0	0	0	2		LOC101022488		LOC101022488	;LOC101022488		NaN	diff	NaN	diff	diff	0	0
cg25308173	1	0	NC_018153.1	45431834	45431883	98	50	1	0	8.00E-16	86	0	chr2	+	45431834	49	1	0	0	0	0	1	ALDH1L1	ALDH1L1	ALDH1L1	ALDH1L1	ALDH1L1	ALDH1L1;ALDH1L1-AS2	match	match	match	match	match	2	0
cg25308175	1	0	NC_018164.1	91051818	91051867	92	50	4	0	5.00E-12	73.4	0	chr13	+	91051867	46	4	0	0	0	0	4		LOC101019696		LOC101019696	;LOC101019696	AFF3	diff	diff	diff	diff	diff	0	0
cg25308231	1	0	NC_018165.1	110354367	110354318	100	50	0	0	2.00E-17	91.5	0	chr14	-	110354318	50	0	0	0	0	0	0	GRIK4_3p_UTR	TBCEL	GRIK4_3p_UTR	TBCEL	GRIK4_3p_UTR;TBCEL	TBCEL	diff	match	diff	match	match	0	0
cg25308322	1	0	NC_018168.1	63154725	63154774	94	50	3	0	4.00E-13	77	0	chr17	+	63154725	47	3	0	0	1	1	2	U6	LOC103879369	U6	LOC103879369	U6;LOC103879369		diff	diff	diff	diff	diff	0	0
cg25308427	1	0	NC_018165.1	54667260	54667309	94	50	3	0	4.00E-13	77	0	chr14	+	54667260	47	3	0	0	0	0	3	ADM	ADM	ADM	ADM	ADM		diff	diff	diff	diff	diff	0	0
cg25308508	1	0	NC_018157.1	3386903	3386854	98	50	1	0	8.00E-16	86	0	chr6	-	3386854	49	1	0	0	0	0	1	IRX1	IRX1	IRX1	IRX1	IRX1		diff	diff	diff	diff	diff	1	0
cg25308549	1	0	NC_018170.1	17716225	17716176	94	50	3	0	4.00E-13	77	0	chr19	-	17716176	47	3	0	0	0	0	3	BORCS8-MEF2B	TMEM161A	BORCS8-MEF2B	TMEM161A	BORCS8-MEF2B;TMEM161A	MEF2BNB-MEF2B;MEF2B	diff	diff	diff	diff	diff	0	0
cg25308662	1	0	NC_018169.1	71777852	71777803	96	50	2	0	1.00E-14	82.4	0	chr18	-	71777852	48	2	0	0	0	0	2	KCNG2	LOC100999796	KCNG2	LOC100999796	KCNG2;LOC100999796	KCNG2	match	diff	match	diff	match	0	0
cg25308681	1	0	NC_018172.1	17197467	17197418	94	50	3	0	4.00E-13	77	0	chrX	-	17197467	47	3	0	0	0	1	2	Y_RNA	LOC103880674	Y_RNA	LOC103880674	Y_RNA;LOC103880674	CXorf23	diff	diff	diff	diff	diff	0	0
cg25308738	1	0	NC_018152.1	124651349	124651300	96	50	2	0	1.00E-14	82.4	0	chr1	-	124651349	48	2	0	0	0	0	2	ARNT	ARNT	ARNT	ARNT	ARNT	ARNT	match	match	match	match	match	0	0
cg25308742	1	0	NC_018157.1	3385208	3385257	96	50	2	0	1.00E-14	82.4	0	chr6	+	3385208	48	2	0	0	0	0	2	IRX1	IRX1	IRX1	IRX1	IRX1		diff	diff	diff	diff	diff	0	0
cg25308878	1	0	NC_018154.1	66164751	66164702	96	50	2	0	1.00E-14	82.4	0	chr3	-	66164751	48	2	0	0	0	0	2	NACAD	LOC101017092	NACAD	LOC101017092	NACAD;LOC101017092	NACAD	match	diff	match	diff	match	0	0
cg25308979	1	0	NC_018153.1	97305920	97305969	98	50	1	0	8.00E-16	86	0	chr2	+	97305969	49	1	0	0	0	0	1	ACAA1	ACAA1	ACAA1	ACAA1	ACAA1	ACAA1	match	match	match	match	match	1	0
cg25309017	1	0	NC_018157.1	123160783	123160735	95.92	49	2	0	3.00E-14	80.6	0	chr6	-	123160735	47	2	0	0	0	0	2	ADAMTS19	ADAMTS19	ADAMTS19	ADAMTS19	ADAMTS19	ADAMTS19	match	match	match	match	match	0	0
cg25309051	1	0	NC_018171.1	30174846	30174895	98	50	1	0	8.00E-16	86	0	chr20	+	30174895	49	1	0	0	0	0	1	PHKB	LOC103880416	PHKB	LOC103880416	PHKB;LOC103880416		diff	diff	diff	diff	diff	0	0
cg25309089	1	0	NC_018161.1	5323449	5323498	92	50	4	0	5.00E-12	73.4	0	chr10	+	5323449	46	4	0	0	0	0	4	NELFCD	NELFCD	NELFCD	NELFCD	NELFCD		diff	diff	diff	diff	diff	0	0
cg25309122	1	0	NC_018164.1	88754860	88754813	95.83	48	2	0	1.00E-13	78.8	0	chr13	-	88754860	46	2	0	0	0	0	2		CNNM3		CNNM3	;CNNM3	CNNM3	diff	match	diff	match	match	4	0
cg25309233	1	0	NC_018160.1	105497810	105497859	92	50	4	0	5.00E-12	73.4	0	chr9	+	105497810	46	4	0	0	0	0	4	NHLRC2	NHLRC2	NHLRC2	NHLRC2	NHLRC2	DCLRE1A;NHLRC2	match	match	match	match	match	0	0
cg25309343	1	0	NC_018170.1	43903820	43903771	98	50	1	0	8.00E-16	86	0	chr19	-	43903771	49	1	0	0	0	0	1	CLEC11A	CLEC11A	CLEC11A	CLEC11A	CLEC11A	CLEC11A	match	match	match	match	match	0	0
cg25309419	1	0	NC_018162.1	43523657	43523706	100	50	0	0	2.00E-17	91.5	0	chr11	+	43523706	50	0	0	0	0	0	0	HDAC7	HDAC7	HDAC7	HDAC7	HDAC7	HDAC7	match	match	match	match	match	0	0
cg25309456	1	0	NC_018166.1	8106445	8106396	98	50	1	0	8.00E-16	86	0	chr15	-	8106445	49	1	0	0	0	0	1	USP20	USP20	USP20	USP20	USP20	USP20	match	match	match	match	match	0	0
cg25309493	1	0	NC_018163.1	94806808	94806857	96	50	2	0	1.00E-14	82.4	0	chr12	+	94806857	48	2	0	0	0	0	2		NGEF		NGEF	;NGEF	NGEF	diff	match	diff	match	match	0	0
cg25309564	1	0	NC_018161.1	90706407	90706358	92	50	4	0	5.00E-12	73.4	0	chr10	-	90706358	46	4	0	0	0	0	4	SYCE3	SYCE3	SYCE3	SYCE3	SYCE3	C22orf41	diff	diff	diff	diff	diff	0	0
cg25309567	1	0	NC_018167.1	72923313	72923266	95.83	48	2	0	1.00E-13	78.8	0	chr16	-	72923313	46	2	0	0	0	0	2	FAAP100	C16H17orf70	FAAP100	C16H17orf70	FAAP100;C16H17orf70	C17orf70	diff	diff	diff	diff	diff	0	0
cg25309588	1	0	NC_018156.1	37424811	37424851	97.56	41	1	0	6.00E-11	69.8	0	chr5	+	37424851	40	1	0	0	0	0	1	ATP8A1	ATP8A1	ATP8A1	ATP8A1	ATP8A1	ATP8A1	match	match	match	match	match	0	0
cg25309759	1	0	NC_018167.1	28823529	28823480	98	50	1	0	8.00E-16	86	0	chr16	-	28823529	49	1	0	0	0	1	0	RASL10B	RASL10B	RASL10B	RASL10B	RASL10B	RASL10B	match	match	match	match	match	0	0
cg25309767	1	0	NC_018152.1	110806126	110806080	94	50	0	1	1.00E-12	75.2	0	chr1	-	110806080	44	3	0	0	0	0	3	CSF1	CSF1	CSF1	CSF1	CSF1	CSF1	match	match	match	match	match	0	0
cg25309768	1	0	NC_018171.1	29514268	29514219	96	50	2	0	1.00E-14	82.4	0	chr20	-	29514268	48	2	0	0	0	1	1	DNAJA2	DNAJA2	DNAJA2	DNAJA2	DNAJA2		diff	diff	diff	diff	diff	0	0
cg25309878	1	0	NC_018170.1	48610898	48610947	100	50	0	0	2.00E-17	91.5	0	chr19	+	48610898	50	0	0	0	0	0	0	EPN1	LOC100998384	EPN1	LOC100998384	EPN1;LOC100998384	EPN1	match	diff	match	diff	match	0	0
cg25309888	1	0	NC_018164.1	26785060	26785108	92	50	3	1	6.00E-11	69.8	0	chr13	+	26785060	45	4	0	0	0	0	4	MRPL33	MRPL33	MRPL33	MRPL33	MRPL33		diff	diff	diff	diff	diff	0	0
cg25309956	1	0	NC_018153.1	68306169	68306218	98	50	1	0	8.00E-16	86	0	chr2	+	68306169	49	1	0	0	0	0	1	KBTBD8	KBTBD8	KBTBD8	KBTBD8	KBTBD8	KBTBD8	match	match	match	match	match	0	0
cg25309998	1	0	NC_018165.1	118105479	118105431	92	50	3	1	6.00E-11	69.8	0	chr14	-	118105431	45	4	0	0	0	0	4	ARHGAP32	ARHGAP32	ARHGAP32	ARHGAP32	ARHGAP32	ARHGAP32	match	match	match	match	match	0	0
cg25310097	1	0	NC_018156.1	77481296	77481247	96	50	2	0	1.00E-14	82.4	0	chr5	-	77481296	48	2	0	0	0	0	2		LOC103884469		LOC103884469	;LOC103884469	ARHGAP24	diff	diff	diff	diff	diff	2	0
cg25310104	1	0	NC_018158.1	122162599	122162550	98	50	1	0	8.00E-16	86	0	chr7	-	122162599	49	1	0	0	0	0	1		LOC101021275		LOC101021275	;LOC101021275		NaN	diff	NaN	diff	diff	0	0
cg25310182	1	0	NC_018163.1	34977102	34977053	96	50	2	0	1.00E-14	82.4	0	chr12	-	34977102	48	2	0	0	0	0	2		LOC100998314		LOC100998314	;LOC100998314	ZAK	diff	diff	diff	diff	diff	0	0
cg25310241	1	0	NC_018154.1	6455098	6455050	92	50	3	1	6.00E-11	69.8	0	chr3	-	6455098	45	4	0	0	0	0	4	DSCAM	LOC101025698	DSCAM	LOC101025698	DSCAM;LOC101025698	DSCAM	match	diff	match	diff	match	0	0
cg25310268	1	0	NC_018156.1	4355817	4355772	97.83	46	1	0	1.00E-13	78.8	0	chr5	-	4355817	45	1	0	0	0	0	1		LOC100998142		LOC100998142	;LOC100998142		NaN	diff	NaN	diff	diff	4	0
cg25310294	1	0	NC_018161.1	50938539	50938588	94	50	3	0	4.00E-13	77	0	chr10	+	50938588	47	3	0	0	0	0	3	KAT14	PET117	KAT14	PET117	KAT14;PET117	PET117	diff	match	diff	match	match	0	0
cg25310310	1	0	NC_018163.1	90486969	90486920	94	50	3	0	4.00E-13	77	0	chr12	-	90486920	47	3	0	0	0	0	3	U6	LOC103876578	U6	LOC103876578	U6;LOC103876578		diff	diff	diff	diff	diff	0	0
cg25310427	1	0	NC_018165.1	1081798	1081847	94	50	3	0	4.00E-13	77	0	chr14	+	1081847	47	3	0	0	0	0	3		TOLLIP		TOLLIP	;TOLLIP		NaN	diff	NaN	diff	diff	0	0
cg25310430	1	0	NC_018154.1	179933548	179933500	94	50	2	1	5.00E-12	73.4	0	chr3	-	179933548	46	3	0	0	0	0	3	WDR60	WDR60	WDR60	WDR60	WDR60	WDR60	match	match	match	match	match	1	0
cg25310482	1	0	NC_018165.1	6581343	6581392	100	50	0	0	2.00E-17	91.5	0	chr14	+	6581343	50	0	0	0	0	0	0	CDK2AP2	CDK2AP2	CDK2AP2	CDK2AP2	CDK2AP2	CDK2AP2	match	match	match	match	match	0	0
cg25310555	1	0	NC_018168.1	86851434	86851385	100	50	0	0	2.00E-17	91.5	0	chr17	-	86851434	50	0	0	0	0	0	0	IRS2	IRS2	IRS2	IRS2	IRS2	IRS2	match	match	match	match	match	0	0
cg25310567	1	0	NC_018154.1	173236545	173236594	96	50	2	0	1.00E-14	82.4	0	chr3	+	173236545	48	2	0	0	0	0	2	GALNTL5	GALNTL5	GALNTL5	GALNTL5	GALNTL5	GALNTL5	match	match	match	match	match	0	0
cg25310676	1	0	NC_018152.1	13371193	13371144	100	50	0	0	2.00E-17	91.5	0	chr1	-	13371144	50	0	0	0	0	0	0	PEX14	PEX14	PEX14	PEX14	PEX14	PEX14	match	match	match	match	match	0	0
cg25310780	1	0	NC_018164.1	72694930	72694881	96	50	2	0	1.00E-14	82.4	0	chr13	-	72694930	48	2	0	0	0	0	2	STAMBP	LOC103877061	STAMBP	LOC103877061	STAMBP;LOC103877061	STAMBP	match	diff	match	diff	match	0	0
cg25310822	1	0	NC_018165.1	64037828	64037779	92	50	4	0	5.00E-12	73.4	0	chr14	-	64037779	46	4	0	0	0	0	4	C2CD3	PPME1	C2CD3	PPME1	C2CD3;PPME1	PPME1;C2CD3	match	match	match	match	match	0	0
cg25310903	1	0	NC_018161.1	27689655	27689704	100	50	0	0	2.00E-17	91.5	0	chr10	+	27689655	50	0	0	0	0	0	0	MYL9	MYL9	MYL9	MYL9	MYL9	DLGAP4	diff	diff	diff	diff	diff	0	0
cg25310909	1	0	NC_018152.1	188842667	188842618	100	50	0	0	2.00E-17	91.5	0	chr1	-	188842618	50	0	0	0	0	0	0	UCK2	LOC101019102	UCK2	LOC101019102	UCK2;LOC101019102	TMCO1	diff	diff	diff	diff	diff	0	0
cg25310917	1	0	NC_018168.1	78609011	78609060	96	50	2	0	1.00E-14	82.4	0	chr17	+	78609011	48	2	0	0	0	0	2	NALCN	NALCN	NALCN	NALCN	NALCN	NALCN	match	match	match	match	match	0	0
cg25311162	1	0	NC_018156.1	171603386	171603334	90.57	53	2	1	2.00E-11	71.6	0	chr5	-	171603334	48	5	0	0	0	0	5	U2	LOC103884822	U2	LOC103884822	U2;LOC103884822	ODZ3	diff	diff	diff	diff	diff	0	0
cg25311330	1	0	NC_018152.1	160917387	160917436	94	50	3	0	4.00E-13	77	0	chr1	+	160917387	47	3	0	0	0	0	3		TMEM183A		TMEM183A	;TMEM183A	TMEM183A;TMEM183B	diff	match	diff	match	match	3	0
cg25311335	1	0	NC_018154.1	118143601	118143552	98	50	1	0	8.00E-16	86	0	chr3	-	118143601	49	1	0	0	0	0	1	SEMA3A	LOC103883107	SEMA3A	LOC103883107	SEMA3A;LOC103883107		diff	diff	diff	diff	diff	0	0
cg25311666	1	0	NC_018170.1	43383999	43384048	98	50	1	0	8.00E-16	86	0	chr19	+	43383999	49	1	0	0	0	0	1		LOC101025620		LOC101025620	;LOC101025620	MYH14	diff	diff	diff	diff	diff	0	0
cg25311780	1	0	NC_018162.1	61324443	61324394	100	50	0	0	2.00E-17	91.5	0	chr11	-	61324394	50	0	0	0	0	0	0		LOC103875820		LOC103875820	;LOC103875820	LOC100129940;HMGA2	diff	diff	diff	diff	diff	0	0
cg25311807	1	0	NC_018158.1	46770981	46770933	100	49	0	0	7.00E-17	89.7	0	chr7	-	46770933	49	0	0	0	0	0	0	PARP6	PARP6	PARP6	PARP6	PARP6	BRUNOL6	diff	diff	diff	diff	diff	0	0
cg25311963	1	0	NC_018152.1	4588879	4588832	94	50	1	1	1.00E-12	75.2	0	chr1	-	4588879	45	3	0	0	0	0	3	MIB2	MIB2	MIB2	MIB2	MIB2		diff	diff	diff	diff	diff	2	0
cg25311974	1	0	NC_018152.1	109694677	109694628	96	50	2	0	1.00E-14	82.4	0	chr1	-	109694677	48	2	0	0	0	0	2	STXBP3	STXBP3	STXBP3	STXBP3	STXBP3	STXBP3	match	match	match	match	match	0	0
cg25312054	1	0	NC_018168.1	86851167	86851216	98	50	1	0	8.00E-16	86	0	chr17	+	86851216	49	1	0	0	0	0	1	IRS2	IRS2	IRS2	IRS2	IRS2	IRS2	match	match	match	match	match	0	0
cg25312118	1	0	NC_018155.1	34524304	34524255	96	50	2	0	1.00E-14	82.4	0	chr4	-	34524304	48	2	0	0	0	0	2	TCP11	ZNF76	TCP11	ZNF76	TCP11;ZNF76	ZNF76	diff	match	diff	match	match	0	0
cg25312122	1	0	NC_018152.1	134119137	134119088	98	50	1	0	8.00E-16	86	0	chr1	-	134119137	49	1	0	0	0	0	1	PEA15	LOC103877137	PEA15	LOC103877137	PEA15;LOC103877137	PEA15	match	diff	match	diff	match	0	0
cg25312136	1	0	NC_018163.1	62083642	62083593	98	50	1	0	8.00E-16	86	0	chr12	-	62083593	49	1	0	0	0	0	1	Y_RNA	SPATS2L	Y_RNA	SPATS2L	Y_RNA;SPATS2L	SPATS2L	diff	match	diff	match	match	0	0
cg25312481	1	0	NC_018152.1	13253995	13253946	100	50	0	0	2.00E-17	91.5	0	chr1	-	13253946	50	0	0	0	0	0	0	PGD	PGD	PGD	PGD	PGD	PGD	match	match	match	match	match	0	0
cg25312763	1	0	NC_018162.1	44581753	44581704	98	50	1	0	8.00E-16	86	0	chr11	-	44581704	49	1	0	0	0	0	1	ADCY6	LOC103875742	ADCY6	LOC103875742	ADCY6;LOC103875742	ADCY6	match	diff	match	diff	match	0	0
cg25312876	1	0	NC_018170.1	4916541	4916492	98	50	1	0	8.00E-16	86	0	chr19	-	4916492	49	1	0	0	0	0	1		LOC103879902		LOC103879902	;LOC103879902	KDM4B	diff	diff	diff	diff	diff	0	0
cg25312966	1	0	NW_003921952.1	76236	76187	98	50	1	0	8.00E-16	86	0	Scaffold5231	-	76187	49	1	0	0	0	0	1		LOC101016449		LOC101016449	;LOC101016449	CABIN1	diff	diff	diff	diff	diff	0	0
cg25313090	1	0	NC_018170.1	48395234	48395283	94	50	3	0	4.00E-13	77	0	chr19	+	48395283	47	3	0	0	0	0	3		SSC5D		NAT14	;SSC5D;NAT14	NAT14	diff	diff	diff	match	match	0	0
cg25313204	1	0	NC_018155.1	155637765	155637717	94	50	2	1	5.00E-12	73.4	0	chr4	-	155637765	46	3	0	0	0	0	3	SLC22A3	SLC22A3	SLC22A3	SLC22A3	SLC22A3	SLC22A3	match	match	match	match	match	1	0
cg25313253	1	0	NC_018165.1	111647911	111647862	100	50	0	0	2.00E-17	91.5	0	chr14	-	111647862	50	0	0	0	0	0	0	U4atac	BLID	U4atac	BLID	U4atac;BLID		diff	diff	diff	diff	diff	0	0
cg25313277	1	0	NC_018157.1	76187931	76187882	100	50	0	0	2.00E-17	91.5	0	chr6	-	76187931	50	0	0	0	0	0	0	Metazoa_SRP	ATP6AP1L	Metazoa_SRP	ATP6AP1L	Metazoa_SRP;ATP6AP1L	ATG10	diff	diff	diff	diff	diff	0	0
cg25313349	1	0	NC_018160.1	112184886	112184837	98	50	1	0	8.00E-16	86	0	chr9	-	112184886	49	1	0	0	0	0	1	PLPP4	LOC101001454	PLPP4	LOC101001454	PLPP4;LOC101001454	PPAPDC1A	diff	diff	diff	diff	diff	0	0
cg25313772	1	0	NC_018152.1	134265741	134265692	96	50	2	0	1.00E-14	82.4	0	chr1	-	134265692	48	2	0	0	0	0	2	NHLH1	NHLH1	NHLH1	NHLH1	NHLH1		diff	diff	diff	diff	diff	0	0
cg25313855	1	0	NC_018157.1	101164664	101164713	94	50	3	0	4.00E-13	77	0	chr6	+	101164664	47	3	0	0	0	0	3	EFNA5	LOC103885300	EFNA5	LOC103885300	EFNA5;LOC103885300	EFNA5	match	diff	match	diff	match	0	0
cg25313870	1	0	NC_018153.1	48294456	48294409	95.83	48	2	0	1.00E-13	78.8	0	chr2	-	48294409	46	2	0	0	0	0	2	SYN2	LOC103881905	SYN2	LOC103881905	SYN2;LOC103881905	SYN2	match	diff	match	diff	match	1	0
cg25313930	1	0	NC_018163.1	86276237	86276188	98	50	1	0	8.00E-16	86	0	chr12	-	86276237	49	1	0	0	0	0	1		FAM124B		FAM124B	;FAM124B	FAM124B	diff	match	diff	match	match	0	0
cg25313954	1	0	NC_018160.1	35343027	35343074	95.83	48	2	0	1.00E-13	78.8	0	chr9	+	35343027	46	2	0	0	0	0	2	FZD8	LOC103887426	FZD8	LOC103887426	FZD8;LOC103887426		diff	diff	diff	diff	diff	0	0
cg25314017	1	0	NC_018153.1	25548211	25548162	100	50	0	0	2.00E-17	91.5	0	chr2	-	25548211	50	0	0	0	0	0	0	CBLB	LOC103881516	CBLB	LOC103881516	CBLB;LOC103881516	CBLB	match	diff	match	diff	match	0	0
cg25314260	1	0	NC_018152.1	39570447	39570400	95.83	48	2	0	1.00E-13	78.8	0	chr1	-	39570400	46	2	0	0	0	0	2	5S_rRNA	LOC103883641	5S_rRNA	LOC103883641	5S_rRNA;LOC103883641		diff	diff	diff	diff	diff	0	0
cg25314266	1	0	NC_018156.1	52712597	52712548	94	50	3	0	4.00E-13	77	0	chr5	-	52712548	47	3	0	0	0	0	3	SCARB2	SCARB2	SCARB2	SCARB2	SCARB2	SCARB2	match	match	match	match	match	0	0
cg25314315	1	0	NC_018152.1	41195168	41195217	96	50	2	0	1.00E-14	82.4	0	chr1	+	41195168	48	2	0	0	0	0	2	Y_RNA	LOC101025781	Y_RNA	LOC101025781	Y_RNA;LOC101025781	RHBDL2	diff	diff	diff	diff	diff	0	0
cg25314445	1	0	NC_018152.1	4724979	4725028	98	50	1	0	8.00E-16	86	0	chr1	+	4724979	49	1	0	0	0	0	1	NADK	LOC101016103	NADK	LOC101016103	NADK;LOC101016103	GNB1	diff	diff	diff	diff	diff	0	0
cg25314460	1	0	NC_018164.1	54887722	54887674	91.84	49	4	0	2.00E-11	71.6	0	chr13	-	54887674	45	4	0	0	0	0	4	PNPT1	PNPT1	PNPT1	PNPT1	PNPT1		diff	diff	diff	diff	diff	0	0
cg25314518	1	0	NC_018159.1	80933628	80933679	90.38	52	3	1	6.00E-11	69.8	0	chr8	+	80933628	47	5	0	0	0	0	5	E2F5	E2F5	E2F5	E2F5	E2F5	E2F5	match	match	match	match	match	0	0
cg25314520	1	0	NC_018157.1	61540210	61540259	96	50	2	0	1.00E-14	82.4	0	chr6	+	61540259	48	2	0	0	0	0	2	SGTB	SGTB	SGTB	SGTB	SGTB	NLN;SGTB	match	match	match	match	match	0	0
cg25314528	1	0	NC_018166.1	90978064	90978113	96	50	2	0	1.00E-14	82.4	0	chr15	+	90978064	48	2	0	0	0	0	2	SLC28A3	SLC28A3	SLC28A3	SLC28A3	SLC28A3	SLC28A3	match	match	match	match	match	1	0
cg25314531	1	0	NC_018155.1	163737707	163737756	98	50	1	0	8.00E-16	86	0	chr4	+	163737756	49	1	0	0	0	0	1	SMOC2	SMOC2	SMOC2	SMOC2	SMOC2		diff	diff	diff	diff	diff	0	0
cg25314532	1	0	NC_018161.1	78213459	78213508	92	50	4	0	5.00E-12	73.4	0	chr10	+	78213459	46	4	0	0	0	0	4		C10H22orf23		C10H22orf23	;C10H22orf23	C22orf23;POLR2F	diff	diff	diff	diff	diff	0	0
cg25314559	1	0	NC_018158.1	605340	605291	94	50	3	0	4.00E-13	77	0	chr7	-	605340	47	3	0	0	0	0	3	U6	LOC103885657	U6	LOC103885657	U6;LOC103885657		diff	diff	diff	diff	diff	0	0
cg25314706	1	0	NC_018164.1	124823896	124823945	96	50	2	0	1.00E-14	82.4	0	chr13	+	124823896	48	2	0	0	0	0	2	GPR17	LOC103877327	GPR17	LOC103877327	GPR17;LOC103877327	MYO7B	diff	diff	diff	diff	diff	0	0
cg25314733	1	0	NC_018154.1	34701428	34701477	94	50	3	0	4.00E-13	77	0	chr3	+	34701428	47	3	0	0	0	0	3		LOC103882718		LOC103882718	;LOC103882718	MAD1L1	diff	diff	diff	diff	diff	0	0
cg25314817	1	0	NC_018165.1	85660672	85660624	95.92	49	2	0	3.00E-14	80.6	0	chr14	-	85660672	47	2	0	0	0	0	2	MTMR2	MTMR2	MTMR2	MTMR2	MTMR2	MTMR2	match	match	match	match	match	0	0
cg25314885	1	0	NC_018152.1	113521623	113521574	98	50	1	0	8.00E-16	86	0	chr1	-	113521623	49	1	0	0	0	0	1	PPM1J	PPM1J	PPM1J	PPM1J	PPM1J	PPM1J	match	match	match	match	match	0	0
cg25314971	1	0	NC_018153.1	129499156	129499107	100	50	0	0	2.00E-17	91.5	0	chr2	-	129499107	50	0	0	0	0	0	0	SSR3	SSR3	SSR3	SSR3	SSR3	SSR3	match	match	match	match	match	0	0
cg25315031	1	0	NC_018153.1	63589794	63589843	98	50	1	0	8.00E-16	86	0	chr2	+	63589794	49	1	0	0	0	0	1	EIF4E3	LOC103881979	EIF4E3	LOC103881979	EIF4E3;LOC103881979	EIF4E3	match	diff	match	diff	match	0	0
cg25315252	1	0	NC_018160.1	50010928	50010879	94	50	3	0	4.00E-13	77	0	chr9	-	50010879	47	3	0	0	0	0	3	TMEM254	LOC103887499	TMEM254	LOC103887499	TMEM254;LOC103887499	LOC219347;C10orf57	diff	diff	diff	diff	diff	0	0
cg25315287	1	0	NC_018170.1	30141584	30141633	98	50	1	0	8.00E-16	86	0	chr19	+	30141633	49	1	0	0	0	0	1	HAUS5	HAUS5	HAUS5	HAUS5	HAUS5	HAUS5	match	match	match	match	match	0	0
cg25315351	1	0	NC_018152.1	137975158	137975109	96	50	2	0	1.00E-14	82.4	0	chr1	-	137975109	48	2	0	0	0	0	2		LOC101004035		LOC101004035	;LOC101004035	CDC42BPA	diff	diff	diff	diff	diff	0	0
cg25315362	1	0	NC_018153.1	36001969	36002018	100	50	0	0	2.00E-17	91.5	0	chr2	+	36001969	50	0	0	0	0	0	0	Metazoa_SRP	LOC101016366	Metazoa_SRP	LOC101016366	Metazoa_SRP;LOC101016366	LSAMP	diff	diff	diff	diff	diff	0	0
cg25315493	1	0	NC_018155.1	30017536	30017487	98	50	1	0	8.00E-16	86	0	chr4	-	30017487	49	1	0	0	0	0	1	ABCF1	ABCF1	ABCF1	ABCF1	ABCF1	ABCF1	match	match	match	match	match	0	0
cg25315503	1	0	NC_018154.1	2866096	2866145	92	50	4	0	5.00E-12	73.4	0	chr3	+	2866096	46	4	0	0	0	0	4	RRP1	LOC101003226	RRP1	LOC101003226	RRP1;LOC101003226		diff	diff	diff	diff	diff	0	0
cg25315613	1	0	NC_018169.1	67406802	67406753	94	50	3	0	4.00E-13	77	0	chr18	-	67406802	47	3	0	1	1	1	2	TSHZ1	LOC103879843	TSHZ1	LOC103879843	TSHZ1;LOC103879843	TSHZ1	match	diff	match	diff	match	0	0
cg25315624	1	0	NC_018152.1	187643279	187643328	94	50	3	0	4.00E-13	77	0	chr1	+	187643279	47	3	0	0	0	0	3		PBX1		PBX1	;PBX1	PBX1	diff	match	diff	match	match	1	0
cg25315785	1	0	NC_018167.1	59980797	59980846	92	50	4	0	5.00E-12	73.4	0	chr16	+	59980846	46	4	0	0	0	0	4	PRKAR1A	PRKAR1A	PRKAR1A	PRKAR1A	PRKAR1A	PRKAR1A	match	match	match	match	match	2	0
cg25315939	1	0	NC_018155.1	43020323	43020270	88.89	54	2	1	6.00E-11	69.8	0	chr4	-	43020323	48	6	0	0	0	0	6	MAD2L1BP	RSPH9	MAD2L1BP	RSPH9	MAD2L1BP;RSPH9	RSPH9	diff	match	diff	match	match	0	0
cg25315991	1	0	NC_018154.1	88828528	88828577	98	50	1	0	8.00E-16	86	0	chr3	+	88828528	49	1	0	0	0	0	1	CDCA7L	CDCA7L	CDCA7L	CDCA7L	CDCA7L		diff	diff	diff	diff	diff	1	0
cg25316120	1	0	NC_018164.1	102644621	102644572	98	50	1	0	8.00E-16	86	0	chr13	-	102644621	49	1	0	0	0	0	1	ANAPC1	ANAPC1	ANAPC1	ANAPC1	ANAPC1		diff	diff	diff	diff	diff	0	0
cg25316166	1	0	NC_018172.1	44263385	44263336	98	50	1	0	8.00E-16	86	0	chrX	-	44263336	49	1	0	0	0	0	1	USP11	USP11	USP11	USP11	USP11	USP11	match	match	match	match	match	0	0
cg25316310	1	0	NC_018156.1	44000843	44000794	94	50	3	0	4.00E-13	77	0	chr5	-	44000794	47	3	0	0	0	0	3	CWH43	LOC101003960	CWH43	LOC101003960	CWH43;LOC101003960	CWH43	match	diff	match	diff	match	0	0
cg25316429	1	0	NC_018160.1	109139837	109139788	100	50	0	0	2.00E-17	91.5	0	chr9	-	109139788	50	0	0	0	0	0	0	EMX2	LOC103887760	EMX2	LOC103887760	EMX2;LOC103887760	EMX2OS	diff	diff	diff	diff	diff	0	0
cg25316484	1	0	NC_018154.1	83786233	83786184	100	50	0	0	2.00E-17	91.5	0	chr3	-	83786184	50	0	0	0	0	0	0	HOXA6	HOXA5	HOXA6	HOXA5	HOXA6;HOXA5	HOXA6	match	diff	match	diff	match	0	0
cg25316549	1	0	NC_018156.1	174284952	174285001	94	50	3	0	4.00E-13	77	0	chr5	+	174284952	47	3	0	0	0	0	3	CFAP97	LOC103884840	CFAP97	LOC103884840	CFAP97;LOC103884840	CFAP97	match	diff	match	diff	match	0	0
cg25316569	1	0	NC_018165.1	110001888	110001935	100	48	0	0	2.00E-16	87.8	0	chr14	+	110001935	48	0	0	0	0	0	0		LOC101013883		LOC101013883	;LOC101013883	GRIK4	diff	diff	diff	diff	diff	0	0
cg25316663	1	0	NC_018156.1	136671753	136671704	96	50	2	0	1.00E-14	82.4	0	chr5	-	136671704	48	2	0	0	0	0	2	POU4F2	POU4F2	POU4F2	POU4F2	POU4F2		diff	diff	diff	diff	diff	1	0
cg25316749	1	0	NC_018165.1	100755604	100755555	100	50	0	0	2.00E-17	91.5	0	chr14	-	100755555	50	0	0	0	0	0	0	COLCA2	COLCA2	COLCA2	COLCA2	COLCA2	C11orf93;C11orf92	diff	diff	diff	diff	diff	1	0
cg25316769	1	0	NC_018157.1	67372891	67372940	94	50	3	0	4.00E-13	77	0	chr6	+	67372940	47	3	0	0	0	0	3		LOC101024794		LOC101024794	;LOC101024794		NaN	diff	NaN	diff	diff	0	0
cg25316812	1	0	NC_018167.1	5875829	5875780	98	50	1	0	8.00E-16	86	0	chr16	-	5875780	49	1	0	0	0	0	1	C7orf73	LOC103878617	C7orf73	LOC103878617	C7orf73;LOC103878617		diff	diff	diff	diff	diff	2	1
cg25316969	1	0	NC_018163.1	78500381	78500332	98	50	1	0	8.00E-16	86	0	chr12	-	78500332	49	1	0	0	0	0	1	IGFBP2	IGFBP2	IGFBP2	IGFBP2	IGFBP2	IGFBP2	match	match	match	match	match	0	0
cg25316974	1	0	NC_018159.1	9481756	9481708	97.96	49	1	0	3.00E-15	84.2	0	chr8	-	9481708	48	1	0	0	0	0	1	U6	LOC103886624	U6	LOC103886624	U6;LOC103886624		diff	diff	diff	diff	diff	0	0
cg25317125	1	0	NC_018166.1	42738122	42738171	98	50	1	0	8.00E-16	86	0	chr15	+	42738171	49	1	0	0	0	0	1	APTX	APTX	APTX	APTX	APTX	APTX	match	match	match	match	match	0	0
cg25317157	1	0	NC_018160.1	117995750	117995701	94	50	3	0	4.00E-13	77	0	chr9	-	117995750	47	3	0	0	1	1	2		LOC103887815		LOC103887815	;LOC103887815	C10orf90	diff	diff	diff	diff	diff	1	0
cg25317192	1	0	NC_018157.1	73513530	73513580	92.16	51	3	1	2.00E-11	71.6	0	chr6	+	73513580	47	4	0	0	0	0	4		LOC101024795		LOC101024795	;LOC101024795	HOMER1	diff	diff	diff	diff	diff	2	0
cg25317219	1	0	NC_018160.1	38774463	38774414	96	50	2	0	1.00E-14	82.4	0	chr9	-	38774414	48	2	0	0	0	0	2	CXCL12	LOC101002845	CXCL12	LOC101002845	CXCL12;LOC101002845		diff	diff	diff	diff	diff	0	0
cg25317233	1	0	NC_018154.1	7212832	7212881	96	50	2	0	1.00E-14	82.4	0	chr3	+	7212832	48	2	0	0	0	0	2	WRB	HMGN1	WRB	HMGN1	WRB;HMGN1	HMGN1	diff	match	diff	match	match	1	0
cg25317260	1	0	NC_018172.1	118493141	118493092	92	50	4	0	5.00E-12	73.4	0	chrX	-	118493141	46	4	0	0	0	0	4	AIFM1	AIFM1	AIFM1	AIFM1	AIFM1	AIFM1	match	match	match	match	match	0	0
cg25317305	1	0	NC_018171.1	56987598	56987647	94	50	3	0	4.00E-13	77	0	chr20	+	56987598	47	3	0	0	1	1	2	BCAR1	BCAR1	BCAR1	BCAR1	BCAR1	BCAR1	match	match	match	match	match	0	0
cg25317315	1	0	NC_018152.1	121077180	121077131	100	50	0	0	2.00E-17	91.5	0	chr1	-	121077131	50	0	0	0	0	0	0	7SK	LOC103888237	7SK	LOC103888237	7SK;LOC103888237	PDE4DIP	diff	diff	diff	diff	diff	0	0
cg25317460	1	0	NC_018164.1	115951591	115951640	92	50	4	0	5.00E-12	73.4	0	chr13	+	115951640	46	4	0	0	0	0	4	EN1	EN1	EN1	EN1	EN1		diff	diff	diff	diff	diff	1	0
cg25317519	1	0	NC_018163.1	72341745	72341792	94	50	1	1	1.00E-12	75.2	0	chr12	+	72341792	45	3	0	0	0	0	3	LANCL1	LOC103876487	LANCL1	LOC103876487	LANCL1;LOC103876487	CPS1;LANCL1	match	diff	match	diff	match	0	0
cg25317585	1	0	NC_018168.1	79217904	79217855	100	50	0	0	2.00E-17	91.5	0	chr17	-	79217904	50	0	0	0	0	0	0	FGF14	FGF14	FGF14	FGF14	FGF14	FGF14	match	match	match	match	match	0	0
cg25317631	1	0	NC_018165.1	20648453	20648404	100	50	0	0	2.00E-17	91.5	0	chr14	-	20648453	50	0	0	0	0	0	0	CD82	LOC103877520	CD82	LOC103877520	CD82;LOC103877520		diff	diff	diff	diff	diff	3	1
cg25317714	1	0	NC_018158.1	54606744	54606793	96	50	2	0	1.00E-14	82.4	0	chr7	+	54606793	48	2	0	0	0	0	2	FAH	FAH	FAH	FAH	FAH	FAH	match	match	match	match	match	0	0
cg25317746	1	0	NC_018155.1	31515205	31515254	98	50	1	0	8.00E-16	86	0	chr4	+	31515205	49	1	0	0	0	0	1	NOTCH4	NOTCH4	NOTCH4	NOTCH4	NOTCH4	NOTCH4	match	match	match	match	match	1	0
cg25317774	1	0	NC_018170.1	36262390	36262439	94	50	3	0	4.00E-13	77	0	chr19	+	36262390	47	3	0	0	0	0	3	GRIK5	GRIK5	GRIK5	GRIK5	GRIK5		diff	diff	diff	diff	diff	0	0
cg25318211	1	0	NC_018155.1	152771191	152771142	96	50	2	0	1.00E-14	82.4	0	chr4	-	152771191	48	2	0	0	0	0	2	MICAL1	MICAL1	MICAL1	MICAL1	MICAL1	MICAL1	match	match	match	match	match	0	0
cg25318270	1	0	NC_018156.1	2316241	2316194	95.83	48	2	0	1.00E-13	78.8	0	chr5	-	2316241	46	2	0	0	0	0	2	PPP2R2C	LOC103884192	PPP2R2C	LOC103884192	PPP2R2C;LOC103884192	PPP2R2C	match	diff	match	diff	match	0	0
cg25318301	1	0	NC_018152.1	136965887	136965838	98	50	1	0	8.00E-16	86	0	chr1	-	136965887	49	1	0	0	0	0	1	TRIM11	LOC103877476	TRIM11	LOC103877476	TRIM11;LOC103877476	OBSCN	diff	diff	diff	diff	diff	0	0
cg25318456	1	0	NC_018161.1	35635427	35635378	94	50	3	0	4.00E-13	77	0	chr10	-	35635427	47	3	0	0	0	0	3	VPS16	PCED1A	VPS16	PCED1A	VPS16;PCED1A	VPS16	match	diff	match	diff	match	0	0
cg25318494	1	0	NC_018155.1	11285517	11285470	95.83	48	2	0	1.00E-13	78.8	0	chr4	-	11285517	46	2	0	0	0	0	2	U1	NEDD9	U1	NEDD9	U1;NEDD9	NEDD9	diff	match	diff	match	match	0	0
cg25318579	1	0	NC_018153.1	178029761	178029712	98	50	1	0	8.00E-16	86	0	chr2	-	178029712	49	1	0	0	0	0	1		LOC103882467		LOC103882467	;LOC103882467		NaN	diff	NaN	diff	diff	5	0
cg25318608	1	0	NC_018154.1	159799594	159799545	92	50	4	0	5.00E-12	73.4	0	chr3	-	159799545	46	4	0	0	0	0	4	CREB3L2	CREB3L2	CREB3L2	CREB3L2	CREB3L2	CREB3L2	match	match	match	match	match	0	0
cg25318918	1	0	NC_018153.1	135233689	135233738	94	50	3	0	4.00E-13	77	0	chr2	+	135233689	47	3	0	0	0	1	2		SIAH2		SIAH2	;SIAH2	SIAH2	diff	match	diff	match	match	1	0
cg25318962	1	0	NC_018152.1	121375887	121375838	94	50	3	0	4.00E-13	77	0	chr1	-	121375838	47	3	0	0	0	0	3	PDZK1	CD160	PDZK1	CD160	PDZK1;CD160	PDZK1;NBPF20;NBPF10	match	diff	match	diff	match	0	0
cg25319031	1	0	NC_018153.1	39607748	39607797	98	50	1	0	8.00E-16	86	0	chr2	+	39607797	49	1	0	0	0	0	1		LOC103881861		LOC103881861	;LOC103881861	GSK3B	diff	diff	diff	diff	diff	0	0
cg25319067	1	0	NC_018155.1	10270767	10270816	92	50	4	0	5.00E-12	73.4	0	chr4	+	10270816	46	4	0	0	0	0	4	TFAP2A	LOC103883453	TFAP2A	LOC103883453	TFAP2A;LOC103883453		diff	diff	diff	diff	diff	0	0
cg25319231	1	0	NC_018157.1	152875021	152874972	98	50	1	0	8.00E-16	86	0	chr6	-	152874972	49	1	0	0	0	0	1		LOC101025027		LOC101025027	;LOC101025027		NaN	diff	NaN	diff	diff	0	0
cg25319248	1	0	NC_018167.1	67095238	67095287	100	50	0	0	2.00E-17	91.5	0	chr16	+	67095238	50	0	0	0	0	0	0	ITGB4	ITGB4	ITGB4	ITGB4	ITGB4	SAP30BP	diff	diff	diff	diff	diff	0	0
cg25319276	1	0	NC_018168.1	9512386	9512435	100	50	0	0	2.00E-17	91.5	0	chr17	+	9512386	50	0	0	0	0	0	0		LOC103879136		LOC103879136	;LOC103879136	HMGB1	diff	diff	diff	diff	diff	0	0
cg25319279	1	0	NC_018165.1	59011818	59011770	94	50	2	1	5.00E-12	73.4	0	chr14	-	59011770	46	3	0	0	0	0	3		LOC101018994		LOC101018994	;LOC101018994		NaN	diff	NaN	diff	diff	0	0
cg25319309	1	0	NC_018168.1	76437425	76437474	94	50	3	0	4.00E-13	77	0	chr17	+	76437425	47	3	0	0	0	0	3	U6	DOCK9	U6	DOCK9	U6;DOCK9	DOCK9;DOCK9-AS2	diff	match	diff	match	match	0	0
cg25319570	1	0	NC_018155.1	56230800	56230751	96	50	2	0	1.00E-14	82.4	0	chr4	-	56230751	48	2	0	0	0	0	2	BAG2	LOC103883742	BAG2	LOC103883742	BAG2;LOC103883742	BAG2	match	diff	match	diff	match	0	0
cg25319614	1	0	NC_018159.1	120545297	120545346	92	50	4	0	5.00E-12	73.4	0	chr8	+	120545297	46	4	0	0	0	0	4		LOC103887104		LOC103887104	;LOC103887104		NaN	diff	NaN	diff	diff	0	0
cg25319791	1	0	NC_018152.1	188452864	188452815	100	50	0	0	2.00E-17	91.5	0	chr1	-	188452815	50	0	0	0	0	0	0	LMX1A	LOC103879811	LMX1A	LOC103879811	LMX1A;LOC103879811		diff	diff	diff	diff	diff	0	0
cg25319832	1	0	NC_018157.1	2511776	2511825	92	50	4	0	5.00E-12	73.4	0	chr6	+	2511825	46	4	0	0	0	0	4	IRX2	IRX2	IRX2	IRX2	IRX2		diff	diff	diff	diff	diff	0	0
cg25319861	1	0	NC_018161.1	26841860	26841909	96	50	2	0	1.00E-14	82.4	0	chr10	+	26841860	48	2	0	0	0	0	2	MANBAL	LOC103888030	MANBAL	LOC103888030	MANBAL;LOC103888030		diff	diff	diff	diff	diff	0	0
cg25319933	1	0	NC_018160.1	117301897	117301848	98	50	1	0	8.00E-16	86	0	chr9	-	117301848	49	1	0	0	0	0	1	MMP21	MMP21	MMP21	MMP21	MMP21	MMP21	match	match	match	match	match	0	0
cg25320099	1	0	NC_018169.1	37990530	37990482	95.92	49	2	0	3.00E-14	80.6	0	chr18	-	37990482	47	2	0	0	0	0	2	EPG5	EPG5	EPG5	EPG5	EPG5	KIAA1632	diff	diff	diff	diff	diff	0	0
cg25320115	1	0	NC_018152.1	134994058	134994107	96	50	2	0	1.00E-14	82.4	0	chr1	+	134994107	48	2	0	0	0	0	2	KLHDC9	KLHDC9	KLHDC9	KLHDC9	KLHDC9	KLHDC9	match	match	match	match	match	0	0
cg25320120	1	0	NC_018164.1	11033993	11033944	98	50	1	0	8.00E-16	86	0	chr13	-	11033944	49	1	0	0	0	0	1		LOC103876733		LOC103876733	;LOC103876733	LPIN1	diff	diff	diff	diff	diff	0	0
cg25320169	1	0	NC_018163.1	67741311	67741360	100	50	0	0	2.00E-17	91.5	0	chr12	+	67741311	50	0	0	0	0	0	0	NRP2	LOC103876466	NRP2	LOC103876466	NRP2;LOC103876466	NRP2	match	diff	match	diff	match	0	0
cg25320221	1	0	NC_018152.1	180804408	180804457	96	50	2	0	1.00E-14	82.4	0	chr1	+	180804457	48	2	0	0	0	0	2	SMG7	LOC103879207	SMG7	LOC103879207	SMG7;LOC103879207	SMG7	match	diff	match	diff	match	0	0
cg25320443	1	0	NC_018170.1	48586776	48586825	100	50	0	0	2.00E-17	91.5	0	chr19	+	48586825	50	0	0	0	0	0	0	EPN1	LOC100998384	EPN1	LOC100998384	EPN1;LOC100998384	U2AF2;EPN1	match	diff	match	diff	match	0	0
cg25320499	1	0	NC_018152.1	113319389	113319438	100	50	0	0	2.00E-17	91.5	0	chr1	+	113319438	50	0	0	0	0	0	0	WNT2B	WNT2B	WNT2B	WNT2B	WNT2B	WNT2B	match	match	match	match	match	1	0
cg25320668	1	0	NC_018152.1	158677317	158677268	100	50	0	0	2.00E-17	91.5	0	chr1	-	158677317	50	0	0	0	0	0	0	TMCC2	TMCC2	TMCC2	TMCC2	TMCC2	TMCC2	match	match	match	match	match	0	0
cg25320749	1	0	NC_018155.1	28187570	28187619	96	50	2	0	1.00E-14	82.4	0	chr4	+	28187570	48	2	0	0	0	0	2	GPX5	GPX5	GPX5	GPX5	GPX5	GPX5	match	match	match	match	match	0	0
cg25320889	1	0	NC_018167.1	59828657	59828608	100	50	0	0	2.00E-17	91.5	0	chr16	-	59828657	50	0	0	0	0	0	0		SLC16A6		SLC16A6	;SLC16A6	ARSG	diff	diff	diff	diff	diff	1	0
cg25321332	1	0	NC_018169.1	54875438	54875487	100	50	0	0	2.00E-17	91.5	0	chr18	+	54875438	50	0	0	0	0	0	0	Metazoa_SRP	ZCCHC2	Metazoa_SRP	ZCCHC2	Metazoa_SRP;ZCCHC2		diff	diff	diff	diff	diff	0	0
cg25321406	1	0	NC_018158.1	143344360	143344409	94	50	3	0	4.00E-13	77	0	chr7	+	143344409	47	3	0	0	0	0	3	GALC	LOC103886422	GALC	LOC103886422	GALC;LOC103886422		diff	diff	diff	diff	diff	0	0
cg25321462	1	0	NC_018165.1	13170399	13170352	91.67	48	4	0	6.00E-11	69.8	0	chr14	-	13170352	44	4	0	0	0	1	3	MS4A13	MS4A13	MS4A13	MS4A13	MS4A13	MS4A13	match	match	match	match	match	1	0
cg25321549	1	0	NC_018157.1	57009376	57009425	94	50	3	0	4.00E-13	77	0	chr6	+	57009425	47	3	0	0	0	0	3	ZSWIM6	LOC103885130	ZSWIM6	LOC103885130	ZSWIM6;LOC103885130	ZSWIM6	match	diff	match	diff	match	0	0
cg25321556	1	0	NC_018165.1	9443830	9443781	98	50	1	0	8.00E-16	86	0	chr14	-	9443830	49	1	0	0	0	0	1	SLC22A12	LOC103877431	SLC22A12	LOC103877431	SLC22A12;LOC103877431	NRXN2	diff	diff	diff	diff	diff	1	0
cg25321762	1	0	NC_018172.1	43586263	43586312	92	50	4	0	5.00E-12	73.4	0	chrX	+	43586312	46	4	0	0	0	0	4	ZNF674	LOC101012132	ZNF674	LOC101012132	ZNF674;LOC101012132	ZNF674;LOC401588	match	diff	match	diff	match	1	0
cg25321854	1	0	NC_018169.1	6480411	6480460	94	50	3	0	4.00E-13	77	0	chr18	+	6480411	47	3	0	0	0	0	3		LOC103879562		LOC103879562	;LOC103879562		NaN	diff	NaN	diff	diff	1	0
cg25321885	1	0	NC_018161.1	1134316	1134267	94	50	3	0	4.00E-13	77	0	chr10	-	1134267	47	3	0	0	0	0	3		LOC103887873		LOC103887873	;LOC103887873		NaN	diff	NaN	diff	diff	0	0
cg25321935	1	0	NC_018165.1	17762734	17762685	100	50	0	0	2.00E-17	91.5	0	chr14	-	17762685	50	0	0	0	0	0	0	PSMC3	PSMC3	PSMC3	PSMC3	PSMC3	PSMC3	match	match	match	match	match	0	0
cg25321941	1	0	NC_018157.1	170086222	170086174	97.96	49	1	0	3.00E-15	84.2	0	chr6	-	170086174	48	1	0	0	0	0	1	TSPAN17	LOC103885619	TSPAN17	LOC103885619	TSPAN17;LOC103885619		diff	diff	diff	diff	diff	0	0
cg25321976	1	0	NC_018171.1	13673110	13673061	96	50	2	0	1.00E-14	82.4	0	chr20	-	13673061	48	2	0	0	0	0	2		LOC101026082		LOC101026082	;LOC101026082		NaN	diff	NaN	diff	diff	0	0
cg25321988	1	0	NC_018170.1	42663101	42663150	100	50	0	0	2.00E-17	91.5	0	chr19	+	42663101	50	0	0	0	0	0	0	SLC17A7	SLC17A7	SLC17A7	SLC17A7	SLC17A7		diff	diff	diff	diff	diff	0	0
cg25322017	1	0	NC_018156.1	34375501	34375452	98	50	1	0	8.00E-16	86	0	chr5	-	34375452	49	1	0	0	0	0	1	Y_RNA	UBE2K	Y_RNA	UBE2K	Y_RNA;UBE2K		diff	diff	diff	diff	diff	1	0
cg25322027	1	0	NC_018165.1	123021167	123021118	96	50	2	0	1.00E-14	82.4	0	chr14	-	123021167	48	2	0	0	0	0	2	NCAPD3	LOC103878045	NCAPD3	LOC103878045	NCAPD3;LOC103878045	NCAPD3	match	diff	match	diff	match	0	0
cg25322211	1	0	NC_018167.1	67282454	67282405	98	50	1	0	8.00E-16	86	0	chr16	-	67282454	49	1	0	0	0	0	1	TRIM65	TRIM65	TRIM65	TRIM65	TRIM65	TRIM65	match	match	match	match	match	0	0
cg25322319	1	0	NC_018168.1	66391384	66391433	96	50	2	0	1.00E-14	82.4	0	chr17	+	66391384	48	2	0	0	0	0	2		LOC103879379		LOC103879379	;LOC103879379		NaN	diff	NaN	diff	diff	0	0
cg25322596	1	0	NC_018152.1	137591342	137591293	94	50	3	0	4.00E-13	77	0	chr1	-	137591293	47	3	0	0	0	0	3	JMJD4	JMJD4	JMJD4	JMJD4	JMJD4	LOC100130093;JMJD4	match	match	match	match	match	0	0
cg25322642	1	0	NC_018154.1	2384338	2384289	92	50	4	0	5.00E-12	73.4	0	chr3	-	2384338	46	4	0	0	0	0	4	C21orf2	C3H21orf2	C21orf2	C3H21orf2	C21orf2;C3H21orf2	PFKL	diff	diff	diff	diff	diff	0	0
cg25322645	1	0	NC_018160.1	34244077	34244028	100	50	0	0	2.00E-17	91.5	0	chr9	-	34244077	50	0	0	0	0	0	0	U6	PARD3	U6	PARD3	U6;PARD3	PARD3	diff	match	diff	match	match	2	0
cg25322698	1	0	NC_018153.1	78368290	78368339	96	50	2	0	1.00E-14	82.4	0	chr2	+	78368339	48	2	0	0	0	1	1	SPATA12	LOC103882037	SPATA12	LOC103882037	SPATA12;LOC103882037	ARHGEF3	diff	diff	diff	diff	diff	0	0
cg25322720	1	0	NC_018167.1	18909479	18909528	96	50	2	0	1.00E-14	82.4	0	chr16	+	18909479	48	2	0	0	0	0	2	SLC47A2	SLC47A2	SLC47A2	SLC47A2	SLC47A2		diff	diff	diff	diff	diff	0	0
cg25322867	1	0	NC_018158.1	101720876	101720827	100	50	0	0	2.00E-17	91.5	0	chr7	-	101720827	50	0	0	0	0	0	0	SNORD58	PRPF39	SNORD58	PRPF39	SNORD58;PRPF39	PRPF39	diff	match	diff	match	match	1	0
cg25323008	1	0	NC_018160.1	110356316	110356267	100	50	0	0	2.00E-17	91.5	0	chr9	-	110356316	50	0	0	0	0	0	0	CACUL1	CACUL1	CACUL1	CACUL1	CACUL1	CACUL1	match	match	match	match	match	0	0
cg25323012	1	0	NC_018172.1	141137282	141137331	100	50	0	0	2.00E-17	91.5	0	chrX	+	141137282	50	0	0	0	0	0	0	PNCK	PNCK	PNCK	PNCK	PNCK	PNCK	match	match	match	match	match	0	0
cg25323057	1	0	NC_018160.1	43086704	43086753	94	50	3	0	4.00E-13	77	0	chr9	+	43086753	47	3	0	0	0	0	3	ADIRF	ADIRF	ADIRF	ADIRF	ADIRF	C10orf116;AGAP11	diff	diff	diff	diff	diff	0	0
cg25323112	1	0	NC_018157.1	168088485	168088532	91.67	48	4	0	6.00E-11	69.8	0	chr6	+	168088532	44	4	0	0	0	0	4	MSX2	MSX2	MSX2	MSX2	MSX2	MSX2	match	match	match	match	match	0	0
cg25323186	1	0	NC_018153.1	96248036	96248085	100	50	0	0	2.00E-17	91.5	0	chr2	+	96248085	50	0	0	0	0	0	0	CSRNP1	CSRNP1	CSRNP1	CSRNP1	CSRNP1	CSRNP1	match	match	match	match	match	0	0
cg25323299	1	0	NC_018158.1	158236521	158236472	94	50	3	0	4.00E-13	77	0	chr7	-	158236472	47	3	0	0	0	0	3	HSP90AA1	HSP90AA1	HSP90AA1	HSP90AA1	HSP90AA1		diff	diff	diff	diff	diff	0	0
cg25323364	1	0	NC_018171.1	42291617	42291569	95.92	49	2	0	3.00E-14	80.6	0	chr20	-	42291569	47	2	0	0	0	0	2	U4	LOC103880482	U4	LOC103880482	U4;LOC103880482		diff	diff	diff	diff	diff	1	0
cg25323444	1	0	NC_018154.1	34563936	34563887	92	50	4	0	5.00E-12	73.4	0	chr3	-	34563887	46	4	0	0	1	1	3		LOC103882718		LOC103882718	;LOC103882718	MAD1L1	diff	diff	diff	diff	diff	1	0
cg25323690	1	0	NC_018152.1	6064809	6064760	98	50	1	0	8.00E-16	86	0	chr1	-	6064809	49	1	0	0	0	0	1	PRDM16	LOC103887988	PRDM16	LOC103887988	PRDM16;LOC103887988	PRDM16	match	diff	match	diff	match	0	0
cg25323709	1	0	NC_018172.1	75664765	75664813	100	49	0	0	7.00E-17	89.7	0	chrX	+	75664813	49	0	0	0	0	0	0	POF1B	POF1B	POF1B	POF1B	POF1B	POF1B	match	match	match	match	match	0	0
cg25323711	1	0	NC_018156.1	130790789	130790838	96	50	2	0	1.00E-14	82.4	0	chr5	+	130790789	48	2	0	0	0	0	2	CLGN	CLGN	CLGN	CLGN	CLGN	CLGN	match	match	match	match	match	0	0
cg25323809	1	0	NC_018170.1	28812505	28812457	91.84	49	4	0	2.00E-11	71.6	0	chr19	-	28812457	45	4	0	0	0	0	4	LSM14A	LSM14A	LSM14A	LSM14A	LSM14A	LSM14A	match	match	match	match	match	0	0
cg25323841	1	0	NC_018155.1	154079940	154079891	94	50	3	0	4.00E-13	77	0	chr4	-	154079940	47	3	0	0	0	0	3	NR2E1	NR2E1	NR2E1	NR2E1	NR2E1		diff	diff	diff	diff	diff	0	0
cg25324045	1	0	NC_018154.1	43952514	43952467	97.92	48	1	0	1.00E-14	82.4	0	chr3	-	43952514	47	1	0	0	0	0	1	RHBDD2	RHBDD2	RHBDD2	RHBDD2	RHBDD2	RHBDD2	match	match	match	match	match	0	0
cg25324046	1	0	NC_018155.1	35217427	35217378	100	50	0	0	2.00E-17	91.5	0	chr4	-	35217378	50	0	0	0	0	0	0		LOC103883633		LOC103883633	;LOC103883633	SRPK1	diff	diff	diff	diff	diff	0	0
cg25324068	1	0	NC_018167.1	7241747	7241698	98	50	1	0	8.00E-16	86	0	chr16	-	7241747	49	1	0	0	0	0	1		TNFSF13		TNFSF13	;TNFSF13	TNFSF13;TNFSF12-TNFSF13	diff	match	diff	match	match	1	0
cg25324105	1	0	NC_018170.1	31963248	31963199	94	50	3	0	4.00E-13	77	0	chr19	-	31963248	47	3	0	0	0	0	3		ZNF781		ZNF781	;ZNF781	ZNF781	diff	match	diff	match	match	4	0
cg25324164	1	0	NC_018165.1	11857350	11857301	96	50	2	0	1.00E-14	82.4	0	chr14	-	11857350	48	2	0	1	1	1	1	FADS2	FADS2	FADS2	FADS2	FADS2	FADS2	match	match	match	match	match	0	0
cg25324356	1	0	NC_018157.1	169401678	169401726	93.88	49	3	0	1.00E-12	75.2	0	chr6	+	169401726	46	3	0	0	0	0	3		LOC103875542		LOC103875542	;LOC103875542		NaN	diff	NaN	diff	diff	0	0
cg25324494	1	0	NC_018158.1	89319455	89319406	96	50	2	0	1.00E-14	82.4	0	chr7	-	89319406	48	2	0	0	0	0	2		LOC103886181		LOC103886181	;LOC103886181	AKAP6	diff	diff	diff	diff	diff	0	0
cg25324561	1	0	NC_018161.1	67077789	67077838	98	50	1	0	8.00E-16	86	0	chr10	+	67077789	49	1	0	0	0	0	1	TFIP11	TFIP11	TFIP11	TFIP11	TFIP11	TFIP11	match	match	match	match	match	0	0
cg25324569	1	0	NC_018165.1	68420844	68420893	96	50	2	0	1.00E-14	82.4	0	chr14	+	68420844	48	2	0	0	0	0	2	NARS2	NARS2	NARS2	NARS2	NARS2	NARS2	match	match	match	match	match	0	0
cg25324601	1	0	NC_018160.1	95004942	95004893	98	50	1	0	8.00E-16	86	0	chr9	-	95004942	49	1	0	0	0	0	1		NT5C2		NT5C2	;NT5C2	NT5C2	diff	match	diff	match	match	0	0
cg25324673	1	0	NC_018165.1	99311952	99311903	98	50	1	0	8.00E-16	86	0	chr14	-	99311952	49	1	0	0	0	0	1	ZC3H12C	ZC3H12C	ZC3H12C	ZC3H12C	ZC3H12C	ZC3H12C	match	match	match	match	match	1	0
cg25324762	1	0	NC_018161.1	72509768	72509817	96	50	2	0	1.00E-14	82.4	0	chr10	+	72509768	48	2	0	0	0	0	2		LOC103888312		LOC103888312	;LOC103888312		NaN	diff	NaN	diff	diff	2	0
cg25324786	1	0	NC_018168.1	90691344	90691296	95.92	49	2	0	3.00E-14	80.6	0	chr17	-	90691296	47	2	0	0	0	0	2	RASA3	RASA3	RASA3	RASA3	RASA3	RASA3	match	match	match	match	match	0	0
cg25324843	1	0	NC_018158.1	128247237	128247286	96	50	2	0	1.00E-14	82.4	0	chr7	+	128247237	48	2	0	0	0	0	2	RGS6	LOC103886355	RGS6	LOC103886355	RGS6;LOC103886355	RGS6	match	diff	match	diff	match	0	0
cg25325159	1	0	NC_018152.1	21780958	21780909	98	50	1	0	8.00E-16	86	0	chr1	-	21780958	49	1	0	0	0	0	1	CAPZB	CAPZB	CAPZB	CAPZB	CAPZB	CAPZB	match	match	match	match	match	1	0
cg25325284	1	0	NC_018158.1	128668107	128668153	95.74	47	2	0	4.00E-13	77	0	chr7	+	128668153	45	2	0	0	0	0	2		LOC103886357		LOC103886357	;LOC103886357		NaN	diff	NaN	diff	diff	0	0
cg25325446	1	0	NC_018157.1	134086884	134086835	100	50	0	0	2.00E-17	91.5	0	chr6	-	134086835	50	0	0	0	0	0	0	SRA1	SRA1	SRA1	SRA1	SRA1	APBB3;SRA1	match	match	match	match	match	0	0
cg25325512	1	0	NC_018155.1	36475054	36475006	92	50	3	1	6.00E-11	69.8	0	chr4	-	36475054	45	4	0	0	0	0	4	PIM1	PIM1	PIM1	PIM1	PIM1	PIM1	match	match	match	match	match	0	0
cg25325543	1	0	NC_018154.1	170270355	170270306	98	50	1	0	8.00E-16	86	0	chr3	-	170270355	49	1	0	0	0	0	1	C7orf33	LOC103883329	C7orf33	LOC103883329	C7orf33;LOC103883329		diff	diff	diff	diff	diff	0	0
cg25325588	1	0	NC_018163.1	6810773	6810822	100	50	0	0	2.00E-17	91.5	0	chr12	+	6810773	50	0	0	0	0	0	0	ZEB2_AS1_4	LOC101005777	ZEB2_AS1_4	LOC101005777	ZEB2_AS1_4;LOC101005777		diff	diff	diff	diff	diff	0	0
cg25325636	1	0	NC_018161.1	5095373	5095422	96	50	2	0	1.00E-14	82.4	0	chr10	+	5095422	48	2	0	0	0	0	2	ZNF831	ZNF831	ZNF831	ZNF831	ZNF831	ZNF831	match	match	match	match	match	0	0
cg25325645	1	0	NC_018155.1	160537875	160537826	96	50	2	0	1.00E-14	82.4	0	chr4	-	160537826	48	2	0	0	0	0	2	C6orf118	LOC103884139	C6orf118	LOC103884139	C6orf118;LOC103884139	PDE10A	diff	diff	diff	diff	diff	0	0
cg25325752	1	0	NC_018170.1	32311519	32311568	96	50	2	0	1.00E-14	82.4	0	chr19	+	32311519	48	2	0	0	0	0	2	SIPA1L3	SIPA1L3	SIPA1L3	SIPA1L3	SIPA1L3	SIPA1L3	match	match	match	match	match	0	0
cg25325873	1	0	NC_018157.1	163620013	163620062	100	50	0	0	2.00E-17	91.5	0	chr6	+	163620062	50	0	0	0	0	0	0	C5orf58	C6H5orf58	C5orf58	C6H5orf58	C5orf58;C6H5orf58	C5orf58	match	diff	match	diff	match	0	0
cg25325918	1	0	NC_018164.1	116764719	116764670	100	50	0	0	2.00E-17	91.5	0	chr13	-	116764719	50	0	0	0	0	0	0		TMEM177		TMEM177	;TMEM177	CFAP221	diff	diff	diff	diff	diff	0	0
cg25325932	1	0	NC_018155.1	71697085	71697036	94	50	3	0	4.00E-13	77	0	chr4	-	71697036	47	3	0	0	0	1	2	U6	IMPG1	U6	IMPG1	U6;IMPG1	IMPG1	diff	match	diff	match	match	1	0
cg25325972	1	0	NC_018153.1	91867146	91867097	94	50	3	0	4.00E-13	77	0	chr2	-	91867097	47	3	0	0	0	0	3	ANO10	ANO10	ANO10	ANO10	ANO10		diff	diff	diff	diff	diff	0	0
cg25326069	1	0	NC_018152.1	21721163	21721211	97.96	49	1	0	3.00E-15	84.2	0	chr1	+	21721163	48	1	0	0	1	1	0	CAPZB	LOC103882056	CAPZB	LOC103882056	CAPZB;LOC103882056	CAPZB	match	diff	match	diff	match	2	0
cg25326086	1	0	NC_018162.1	122591715	122591764	92	50	4	0	5.00E-12	73.4	0	chr11	+	122591764	46	4	0	0	0	0	4	CDK2AP1	CDK2AP1	CDK2AP1	CDK2AP1	CDK2AP1	CDK2AP1	match	match	match	match	match	0	0
cg25326241	1	0	NC_018152.1	9026792	9026841	94	50	3	0	4.00E-13	77	0	chr1	+	9026792	47	3	0	0	0	0	3	CHD5	LOC103876127	CHD5	LOC103876127	CHD5;LOC103876127		diff	diff	diff	diff	diff	0	0
cg25326289	1	0	NC_018158.1	14159586	14159633	91.67	48	4	0	6.00E-11	69.8	0	chr7	+	14159633	44	4	0	0	0	0	4		THBS1		THBS1	;THBS1		NaN	diff	NaN	diff	diff	0	0
cg25326570	1	0	NC_018161.1	5442687	5442638	98	50	1	0	8.00E-16	86	0	chr10	-	5442638	49	1	0	0	0	0	1	GNAS-AS1_5	LOC103887912	GNAS-AS1_5	LOC103887912	GNAS-AS1_5;LOC103887912	GNAS;GNASAS	diff	diff	diff	diff	diff	0	0
cg25326688	1	0	NC_018157.1	161511521	161511570	100	50	0	0	2.00E-17	91.5	0	chr6	+	161511521	50	0	0	0	0	0	0	SNORA40	TENM2	SNORA40	TENM2	SNORA40;TENM2	TENM2	diff	match	diff	match	match	0	0
cg25326735	1	0	NC_018152.1	1319476	1319525	94	50	3	0	4.00E-13	77	0	chr1	+	1319476	47	3	0	1	1	1	2	TNIP2	TNIP2	TNIP2	TNIP2	TNIP2	FAM193A	diff	diff	diff	diff	diff	0	0
cg25326740	1	0	NC_018166.1	104685572	104685523	100	50	0	0	2.00E-17	91.5	0	chr15	-	104685523	50	0	0	0	0	0	0	PTCH1	PTCH1	PTCH1	PTCH1	PTCH1	PTCH1	match	match	match	match	match	0	0
cg25326952	1	0	NC_018154.1	170666643	170666692	92	50	4	0	5.00E-12	73.4	0	chr3	+	170666692	46	4	0	0	0	0	4	PDIA4	PDIA4	PDIA4	PDIA4	PDIA4	PDIA4	match	match	match	match	match	0	0
cg25327233	1	0	NC_018160.1	89899490	89899539	98	50	1	0	8.00E-16	86	0	chr9	+	89899490	49	1	0	0	0	0	1	KCNQ1DN	LOC103887676	KCNQ1DN	LOC103887676	KCNQ1DN;LOC103887676	C10orf28	diff	diff	diff	diff	diff	5	0
cg25327296	1	0	NC_018165.1	20268311	20268263	97.96	49	1	0	3.00E-15	84.2	0	chr14	-	20268311	48	1	0	0	0	0	1	TP53I11	TP53I11	TP53I11	TP53I11	TP53I11	TSPAN18	diff	diff	diff	diff	diff	0	0
cg25327839	1	0	NC_018165.1	63423436	63423485	100	50	0	0	2.00E-17	91.5	0	chr14	+	63423485	50	0	0	0	0	0	0	FAM168A	FAM168A	FAM168A	FAM168A	FAM168A	FAM168A	match	match	match	match	match	0	0
cg25327888	1	0	NC_018160.1	18034536	18034487	100	50	0	0	2.00E-17	91.5	0	chr9	-	18034536	50	0	0	0	0	0	0	CACNB2	CACNB2	CACNB2	CACNB2	CACNB2	CACNB2	match	match	match	match	match	1	0
cg25328184	1	0	NC_018157.1	104742407	104742358	92	50	4	0	5.00E-12	73.4	0	chr6	-	104742407	46	4	0	0	0	0	4	TSLP	TSLP	TSLP	TSLP	TSLP	TSLP	match	match	match	match	match	0	0
cg25328202	1	0	NC_018152.1	1564614	1564567	93.75	48	3	0	5.00E-12	73.4	0	chr1	-	1564614	45	3	0	0	0	0	3		RNF4		RNF4	;RNF4	RNF4	diff	match	diff	match	match	1	0
cg25328477	1	0	NC_018170.1	27691793	27691747	92	50	1	1	2.00E-11	71.6	0	chr19	-	27691747	43	4	0	0	0	0	4	GPATCH1	GPATCH1	GPATCH1	GPATCH1	GPATCH1	GPATCH1	match	match	match	match	match	0	0
cg25328597	1	0	NC_018165.1	37161154	37161203	98	50	1	0	8.00E-16	86	0	chr14	+	37161154	49	1	0	0	0	0	1	BDNF	LOC103877591	BDNF	LOC103877591	BDNF;LOC103877591	BDNF	match	diff	match	diff	match	0	0
cg25328757	1	0	NC_018158.1	145755324	145755275	100	50	0	0	2.00E-17	91.5	0	chr7	-	145755275	50	0	0	0	0	0	0	Y_RNA	LOC103886439	Y_RNA	LOC103886439	Y_RNA;LOC103886439		diff	diff	diff	diff	diff	0	0
cg25328795	1	0	NC_018155.1	133996450	133996401	100	50	0	0	2.00E-17	91.5	0	chr4	-	133996401	50	0	0	0	0	0	0	PTPRK	LOC101010822	PTPRK	LOC101010822	PTPRK;LOC101010822	PTPRK	match	diff	match	diff	match	0	0
cg25329021	1	0	NC_018165.1	66673840	66673889	98	50	1	0	8.00E-16	86	0	chr14	+	66673840	49	1	0	0	0	0	1	ACER3	TSKU	ACER3	TSKU	ACER3;TSKU		diff	diff	diff	diff	diff	0	0
cg25329086	1	0	NC_018170.1	2554134	2554085	96	50	2	0	1.00E-14	82.4	0	chr19	-	2554134	48	2	0	0	0	0	2	SGTA	SGTA	SGTA	SGTA	SGTA	SGTA	match	match	match	match	match	0	0
cg25329269	1	0	NC_018166.1	90458087	90458136	98	50	1	0	8.00E-16	86	0	chr15	+	90458136	49	1	0	0	0	0	1	GKAP1	LOC101006496	GKAP1	LOC101006496	GKAP1;LOC101006496	GKAP1	match	diff	match	diff	match	0	0
cg25329296	1	0	NC_018155.1	150610502	150610453	92	50	4	0	5.00E-12	73.4	0	chr4	-	150610502	46	4	0	0	0	0	4		LOC101004536		LOC101004536	;LOC101004536	C4orf21	diff	diff	diff	diff	diff	0	0
cg25329377	1	0	NC_018159.1	2982900	2982852	97.96	49	1	0	3.00E-15	84.2	0	chr8	-	2982852	48	1	0	0	0	0	1		LOC103886582		LOC103886582	;LOC103886582	CSMD1	diff	diff	diff	diff	diff	0	0
cg25329538	1	0	NC_018153.1	33952698	33952747	98	50	1	0	8.00E-16	86	0	chr2	+	33952747	49	1	0	0	0	0	1	ZBTB20	LOC103881846	ZBTB20	LOC103881846	ZBTB20;LOC103881846	ZBTB20	match	diff	match	diff	match	0	0
cg25329589	1	0	NC_018163.1	81546257	81546208	98	50	1	0	8.00E-16	86	0	chr12	-	81546257	49	1	0	0	0	0	1	SLC4A3	LOC103876546	SLC4A3	LOC103876546	SLC4A3;LOC103876546	SLC4A3	match	diff	match	diff	match	0	0
cg25329610	1	0	NC_018160.1	60102569	60102521	93.88	49	3	0	1.00E-12	75.2	0	chr9	-	60102569	46	3	0	0	0	0	3	C10orf35	LOC103887562	C10orf35	LOC103887562	C10orf35;LOC103887562		diff	diff	diff	diff	diff	0	0
cg25329624	1	0	NC_018164.1	36624089	36624138	100	50	0	0	2.00E-17	91.5	0	chr13	+	36624089	50	0	0	0	0	0	0	CDC42EP3	CDC42EP3	CDC42EP3	CDC42EP3	CDC42EP3		diff	diff	diff	diff	diff	1	0
cg25329728	1	0	NC_018170.1	15777088	15777136	98	50	0	1	1.00E-14	82.4	0	chr19	+	15777088	48	1	0	0	0	0	1	OCEL1	OCEL1	OCEL1	OCEL1	OCEL1		diff	diff	diff	diff	diff	0	0
cg25329844	1	0	NC_018165.1	107481057	107481008	98	50	1	0	8.00E-16	86	0	chr14	-	107481008	49	1	0	0	0	0	1	SCN4B	LOC101015070	SCN4B	LOC101015070	SCN4B;LOC101015070	SCN4B	match	diff	match	diff	match	0	0
cg25330005	1	0	NC_018156.1	81407743	81407694	96	50	2	0	1.00E-14	82.4	0	chr5	-	81407694	48	2	0	0	0	0	2	MMRN1	MMRN1	MMRN1	MMRN1	MMRN1	MMRN1	match	match	match	match	match	0	0
cg25330143	1	0	NC_018163.1	81346253	81346204	96	50	2	0	1.00E-14	82.4	0	chr12	-	81346253	48	2	0	0	0	0	2		DES		DES	;DES	SPEG	diff	diff	diff	diff	diff	0	0
cg25330147	1	0	NC_018154.1	149685715	149685764	92	50	4	0	5.00E-12	73.4	0	chr3	+	149685764	46	4	0	0	0	0	4	SND1	LOC101013306	SND1	LOC101013306	SND1;LOC101013306	SND1	match	diff	match	diff	match	0	0
cg25330207	1	0	NC_018152.1	220188964	220188921	95.45	44	2	0	2.00E-11	71.6	0	chr1	-	220188964	42	2	0	0	0	0	2	RHOU	RHOU	RHOU	RHOU	RHOU		diff	diff	diff	diff	diff	0	0
cg25330243	1	0	NC_018159.1	96752970	96752921	94	50	3	0	4.00E-13	77	0	chr8	-	96752921	47	3	0	0	0	0	3	GRHL2	GRHL2	GRHL2	GRHL2	GRHL2	GRHL2	match	match	match	match	match	0	0
cg25330366	1	0	NC_018161.1	62945562	62945513	96	50	2	0	1.00E-14	82.4	0	chr10	-	62945513	48	2	0	0	0	0	2	VPREB1	LOC101015156	VPREB1	LOC101015156	VPREB1;LOC101015156	VPREB1	match	diff	match	diff	match	1	0
cg25330422	1	0	NC_018167.1	48978590	48978541	98	50	1	0	8.00E-16	86	0	chr16	-	48978590	49	1	0	0	0	0	1	STAT5A	STAT5A	STAT5A	STAT5A	STAT5A	STAT3	diff	diff	diff	diff	diff	1	0
cg25330514	1	0	NC_018162.1	108863053	108863102	98	50	1	0	8.00E-16	86	0	chr11	+	108863102	49	1	0	0	0	0	1	FAM222A	FAM222A	FAM222A	FAM222A	FAM222A	C12orf34	diff	diff	diff	diff	diff	0	0
cg25330599	1	0	NC_018158.1	698423	698374	94	50	3	0	4.00E-13	77	0	chr7	-	698423	47	3	0	0	0	0	3		LOC103885657		LOC103885657	;LOC103885657	PWRN4	diff	diff	diff	diff	diff	0	0
cg25330975	1	0	NC_018172.1	323198	323149	96	50	2	0	1.00E-14	82.4	0	chrX	-	323198	48	2	0	0	0	0	2	ARSE	ARSE	ARSE	ARSE	ARSE	ARSE	match	match	match	match	match	3	0
cg25331073	1	0	NC_018170.1	11529139	11529188	96	50	2	0	1.00E-14	82.4	0	chr19	+	11529139	48	2	0	0	0	0	2	BEST2	BEST2	BEST2	BEST2	BEST2	BEST2	match	match	match	match	match	0	0
cg25331550	1	0	NC_018152.1	525591	525633	97.67	43	1	0	5.00E-12	73.4	0	chr1	+	525633	42	1	0	0	0	0	1	DOK7	DOK7	DOK7	DOK7	DOK7	DOK7	match	match	match	match	match	1	0
cg25331593	1	0	NC_018166.1	905491	905540	98	50	1	0	8.00E-16	86	0	chr15	+	905491	49	1	0	0	0	0	1	NRARP	NRARP	NRARP	NRARP	NRARP	NRARP	match	match	match	match	match	0	0
cg25331703	1	0	NC_018158.1	75222834	75222883	92	50	4	0	5.00E-12	73.4	0	chr7	+	75222883	46	4	0	0	0	0	4	LRRK1	LOC101009656	LRRK1	LOC101009656	LRRK1;LOC101009656	LRRK1	match	diff	match	diff	match	0	0
cg25331900	1	0	NC_018162.1	106834032	106833983	98	50	1	0	8.00E-16	86	0	chr11	-	106833983	49	1	0	0	0	0	1	Y_RNA	PWP1	Y_RNA	PWP1	Y_RNA;PWP1		diff	diff	diff	diff	diff	0	0
cg25331919	1	0	NC_018169.1	41609546	41609594	100	49	0	0	7.00E-17	89.7	0	chr18	+	41609546	49	0	0	0	0	0	0	LIPG	LIPG	LIPG	LIPG	LIPG	LIPG	match	match	match	match	match	0	0
cg25332193	1	0	NC_018159.1	62493651	62493700	98	50	1	0	8.00E-16	86	0	chr8	+	62493700	49	1	0	0	0	0	1	U6	C8H8orf46	U6	C8H8orf46	U6;C8H8orf46		diff	diff	diff	diff	diff	0	0
cg25332265	1	0	NC_018169.1	71365602	71365554	91.84	49	4	0	2.00E-11	71.6	0	chr18	-	71365554	45	4	0	0	0	0	4	NFATC1	NFATC1	NFATC1	NFATC1	NFATC1	NFATC1	match	match	match	match	match	0	0
cg25332295	1	0	NC_018166.1	1176934	1176885	94	50	3	0	4.00E-13	77	0	chr15	-	1176885	47	3	0	0	0	0	3	NPDC1	NPDC1	NPDC1	NPDC1	NPDC1	NPDC1	match	match	match	match	match	2	0
cg25332298	1	0	NC_018170.1	10437798	10437749	96	50	2	0	1.00E-14	82.4	0	chr19	-	10437749	48	2	0	0	0	0	2	ELAVL3	ELAVL3	ELAVL3	ELAVL3	ELAVL3	ELAVL3	match	match	match	match	match	0	0
cg25332377	1	0	NC_018163.1	80953358	80953407	96	50	2	0	1.00E-14	82.4	0	chr12	+	80953358	48	2	0	0	0	0	2		CCDC108		CCDC108	;CCDC108	CCDC108	diff	match	diff	match	match	1	0
cg25332475	1	0	NC_018168.1	54832977	54833026	92	50	4	0	5.00E-12	73.4	0	chr17	+	54833026	46	4	0	0	1	1	3		FBXL3		FBXL3	;FBXL3	MYCBP2	diff	diff	diff	diff	diff	0	0
cg25332499	1	0	NC_018165.1	9097002	9097048	100	47	0	0	8.00E-16	86	0	chr14	+	9097048	47	0	0	0	0	0	0	BATF2	C14H11orf85	BATF2	C14H11orf85	BATF2;C14H11orf85	BATF2	match	diff	match	diff	match	1	0
cg25332578	1	0	NC_018165.1	32838309	32838262	97.92	48	1	0	1.00E-14	82.4	0	chr14	-	32838309	47	1	0	0	0	0	1	RCN1	LOC101023933	RCN1	LOC101023933	RCN1;LOC101023933		diff	diff	diff	diff	diff	0	0
cg25332717	1	0	NC_018164.1	96729094	96729045	100	50	0	0	2.00E-17	91.5	0	chr13	-	96729094	50	0	0	0	0	0	0	FHL2	FHL2	FHL2	FHL2	FHL2	FHL2	match	match	match	match	match	1	0
cg25332826	1	0	NC_018167.1	37725163	37725212	100	50	0	0	2.00E-17	91.5	0	chr16	+	37725163	50	0	0	0	0	0	0	C17orf67	C16H17orf67	C17orf67	C16H17orf67	C17orf67;C16H17orf67	C17orf67	match	diff	match	diff	match	0	0
cg25332827	1	0	NC_018166.1	98157017	98157065	95.92	49	2	0	3.00E-14	80.6	0	chr15	+	98157017	47	2	0	0	0	0	2	SNORD116	LOC103878510	SNORD116	LOC103878510	SNORD116;LOC103878510	MVB12B	diff	diff	diff	diff	diff	0	0
cg25332918	1	0	NC_018154.1	180060269	180060220	94	50	3	0	4.00E-13	77	0	chr3	-	180060220	47	3	0	0	0	0	3	WDR60	LOC103883386	WDR60	LOC103883386	WDR60;LOC103883386		diff	diff	diff	diff	diff	0	0
cg25333067	1	0	NC_018155.1	136581608	136581559	100	50	0	0	2.00E-17	91.5	0	chr4	-	136581608	50	0	0	0	0	0	0	HINT3	HINT3	HINT3	HINT3	HINT3	HINT3	match	match	match	match	match	0	0
cg25333181	1	0	NC_018162.1	83499727	83499776	94	50	3	0	4.00E-13	77	0	chr11	+	83499727	47	3	0	0	0	0	3	Metazoa_SRP	LOC101019083	Metazoa_SRP	LOC101019083	Metazoa_SRP;LOC101019083	PLXND1	diff	diff	diff	diff	diff	0	0
cg25333204	1	0	NC_018159.1	103783904	103783954	98.04	51	0	1	3.00E-15	84.2	0	chr8	+	103783904	50	1	0	0	0	0	1	TMEM74	TMEM74	TMEM74	TMEM74	TMEM74	TMEM74	match	match	match	match	match	1	0
cg25333216	1	0	NC_018167.1	68149193	68149144	98	50	1	0	8.00E-16	86	0	chr16	-	68149144	49	1	0	0	0	0	1	SRSF2	SRSF2	SRSF2	SRSF2	SRSF2	MIR636;SFRS2;MFSD11	diff	diff	diff	diff	diff	1	0
cg25333258	1	0	NC_018154.1	66908821	66908870	100	50	0	0	2.00E-17	91.5	0	chr3	+	66908821	50	0	0	0	0	0	0		CAMK2B		CAMK2B	;CAMK2B	CAMK2B	diff	match	diff	match	match	0	0
cg25333395	1	0	NC_018172.1	80638240	80638289	92	50	4	0	5.00E-12	73.4	0	chrX	+	80638289	46	4	0	0	0	0	4	U6	LOC101011096	U6	LOC101011096	U6;LOC101011096		diff	diff	diff	diff	diff	0	0
cg25333595	1	0	NC_018158.1	11278919	11278968	100	50	0	0	2.00E-17	91.5	0	chr7	+	11278968	50	0	0	0	0	0	0		LOC103885743		LOC103885743	;LOC103885743	C15orf41	diff	diff	diff	diff	diff	0	0
cg25333797	1	0	NC_018152.1	117457478	117457429	98	50	1	0	8.00E-16	86	0	chr1	-	117457429	49	1	0	0	0	0	1	IGSF3	IGSF3	IGSF3	IGSF3	IGSF3	IGSF3	match	match	match	match	match	0	0
cg25333826	1	0	NC_018164.1	54195358	54195407	96	50	2	0	1.00E-14	82.4	0	chr13	+	54195407	48	2	0	0	0	0	2	RTN4	LOC103876956	RTN4	LOC103876956	RTN4;LOC103876956	RTN4	match	diff	match	diff	match	0	0
cg25333900	1	0	NC_018164.1	23837117	23837166	98	50	1	0	8.00E-16	86	0	chr13	+	23837117	49	1	0	0	0	0	1	CENPO	CENPO	CENPO	CENPO	CENPO	CENPO;ADCY3	match	match	match	match	match	0	0
cg25333947	1	0	NC_018152.1	22124408	22124359	94	50	3	0	4.00E-13	77	0	chr1	-	22124408	47	3	0	0	0	0	3	RNF186	RNF186	RNF186	RNF186	RNF186		diff	diff	diff	diff	diff	0	0
cg25334215	1	0	NC_018165.1	31720932	31720981	100	50	0	0	2.00E-17	91.5	0	chr14	+	31720932	50	0	0	0	0	0	0	Y_RNA	CSTF3	Y_RNA	CSTF3	Y_RNA;CSTF3	CSTF3	diff	match	diff	match	match	1	0
cg25334257	1	0	NC_018160.1	109149233	109149184	100	50	0	0	2.00E-17	91.5	0	chr9	-	109149184	50	0	0	0	0	0	0	EMX2	EMX2	EMX2	EMX2	EMX2	EMX2;EMX2OS	match	match	match	match	match	1	0
cg25334369	1	0	NC_018167.1	50704928	50704880	95.92	49	2	0	3.00E-14	80.6	0	chr16	-	50704880	47	2	0	0	0	0	2		HDAC5		HDAC5	;HDAC5	HDAC5	diff	match	diff	match	match	0	0
cg25334541	1	0	NC_018152.1	35668759	35668710	94	50	3	0	4.00E-13	77	0	chr1	-	35668710	47	3	0	0	0	0	3	ZSCAN20	PHC2	ZSCAN20	PHC2	ZSCAN20;PHC2		diff	diff	diff	diff	diff	1	0
cg25334903	1	0	NC_018168.1	641969	641920	98	50	1	0	8.00E-16	86	0	chr17	-	641920	49	1	0	0	0	0	1	CRYL1	IFT88	CRYL1	IFT88	CRYL1;IFT88	CRYL1	match	diff	match	diff	match	0	0
cg25334928	1	0	NC_018160.1	18034574	18034525	100	50	0	0	2.00E-17	91.5	0	chr9	-	18034525	50	0	0	0	0	0	0	CACNB2	CACNB2	CACNB2	CACNB2	CACNB2	CACNB2	match	match	match	match	match	0	0
cg25334934	1	0	NC_018164.1	117631111	117631160	100	50	0	0	2.00E-17	91.5	0	chr13	+	117631160	50	0	0	0	0	0	0	Y_RNA	INHBB	Y_RNA	INHBB	Y_RNA;INHBB		diff	diff	diff	diff	diff	2	0
cg25335059	1	0	NC_018152.1	1952351	1952398	95.83	48	2	0	1.00E-13	78.8	0	chr1	+	1952351	46	2	0	1	1	1	1	NAT8L	LOC103882067	NAT8L	LOC103882067	NAT8L;LOC103882067	POLN	diff	diff	diff	diff	diff	0	0
cg25335229	1	0	NC_018170.1	45177888	45177937	98	50	1	0	8.00E-16	86	0	chr19	+	45177937	49	1	0	0	0	0	1	ZNF665	ZNF616	ZNF665	ZNF616	ZNF665;ZNF616	ZNF616	diff	match	diff	match	match	0	0
cg25335258	1	0	NC_018159.1	55624567	55624518	92	50	4	0	5.00E-12	73.4	0	chr8	-	55624518	46	4	0	0	0	0	4	SNORA51	LOC103886828	SNORA51	LOC103886828	SNORA51;LOC103886828		diff	diff	diff	diff	diff	0	0
cg25335333	1	0	NC_018153.1	24409371	24409322	100	50	0	0	2.00E-17	91.5	0	chr2	-	24409322	50	0	0	0	0	0	0	7SK	LOC101009937	7SK	LOC101009937	7SK;LOC101009937		diff	diff	diff	diff	diff	0	0
cg25335349	1	0	NC_018168.1	27750541	27750492	96	50	2	0	1.00E-14	82.4	0	chr17	-	27750541	48	2	0	0	0	0	2		LOC103879240		LOC103879240	;LOC103879240	SETDB2;CAB39L	diff	diff	diff	diff	diff	0	0
cg25335440	1	0	NC_018154.1	43059594	43059643	94	50	3	0	4.00E-13	77	0	chr3	+	43059594	47	3	0	0	0	0	3		SH2B2		SH2B2	;SH2B2	CUX1	diff	diff	diff	diff	diff	0	0
cg25335544	1	0	NC_018153.1	85420110	85420061	100	50	0	0	2.00E-17	91.5	0	chr2	-	85420110	50	0	0	0	0	0	0	CAMKV	CAMKV	CAMKV	CAMKV	CAMKV	CAMKV	match	match	match	match	match	0	0
cg25335616	1	0	NC_018171.1	5094263	5094217	93.62	47	3	0	2.00E-11	71.6	0	chr20	-	5094217	44	3	0	0	0	0	3		LOC101022811		LOC101022811	;LOC101022811		NaN	diff	NaN	diff	diff	0	0
cg25335876	1	0	NC_018164.1	15784160	15784209	94	50	3	0	4.00E-13	77	0	chr13	+	15784160	47	3	0	0	0	0	3	FAM49A	FAM49A	FAM49A	FAM49A	FAM49A		diff	diff	diff	diff	diff	0	0
cg25335944	1	0	NC_018152.1	1198579	1198530	98	50	1	0	8.00E-16	86	0	chr1	-	1198579	49	1	0	0	0	0	1	SH3BP2	SH3BP2	SH3BP2	SH3BP2	SH3BP2	SH3BP2	match	match	match	match	match	0	0
cg25336198	1	0	NC_018165.1	1823661	1823612	98	50	1	0	8.00E-16	86	0	chr14	-	1823661	49	1	0	0	0	0	1	INS	INS	INS	INS	INS	INS-IGF2;INS	match	match	match	match	match	0	0
cg25336228	1	0	NC_018152.1	186454296	186454345	98	50	1	0	8.00E-16	86	0	chr1	+	186454296	49	1	0	0	0	0	1	NUF2	LOC103879734	NUF2	LOC103879734	NUF2;LOC103879734	NUF2;RGS5	match	diff	match	diff	match	0	0
cg25336267	1	0	NC_018157.1	23341666	23341715	100	50	0	0	2.00E-17	91.5	0	chr6	+	23341715	50	0	0	0	0	0	0		PRDM9		PRDM9	;PRDM9	PRDM9	diff	match	diff	match	match	1	0
cg25336586	1	0	NC_018160.1	42697580	42697531	98	50	1	0	8.00E-16	86	0	chr9	-	42697531	49	1	0	0	0	0	1		LOC103887466		LOC103887466	;LOC103887466		NaN	diff	NaN	diff	diff	0	0
cg25336748	1	0	NC_018157.1	124865771	124865722	96	50	2	0	1.00E-14	82.4	0	chr6	-	124865771	48	2	0	0	0	0	2	LYRM7	CDC42SE2	LYRM7	CDC42SE2	LYRM7;CDC42SE2	CDC42SE2	diff	match	diff	match	match	0	0
cg25336758	1	0	NC_018170.1	17104102	17104150	91.84	49	4	0	2.00E-11	71.6	0	chr19	+	17104102	45	4	0	0	0	0	4	KXD1	KXD1	KXD1	KXD1	KXD1		diff	diff	diff	diff	diff	0	0
cg25336874	1	0	NC_018165.1	48349078	48349029	94	50	3	0	4.00E-13	77	0	chr14	-	48349029	47	3	0	0	0	1	2	Metazoa_SRP	LOC103877637	Metazoa_SRP	LOC103877637	Metazoa_SRP;LOC103877637		diff	diff	diff	diff	diff	0	0
cg25336900	1	0	NC_018153.1	85138641	85138592	100	50	0	0	2.00E-17	91.5	0	chr2	-	85138641	50	0	0	0	0	0	0	SEMA3F	SEMA3F	SEMA3F	SEMA3F	SEMA3F	SEMA3F	match	match	match	match	match	0	0
cg25337069	1	0	NC_018157.1	132100420	132100469	100	50	0	0	2.00E-17	91.5	0	chr6	+	132100469	50	0	0	0	0	0	0	SNORD63	ETF1	SNORD63	ETF1	SNORD63;ETF1	ETF1	diff	match	diff	match	match	0	0
cg25337124	1	0	NC_018155.1	161291368	161291417	100	50	0	0	2.00E-17	91.5	0	chr4	+	161291417	50	0	0	0	0	0	0	T	T	T	T	T	T	match	match	match	match	match	0	0
cg25337148	1	0	NC_018157.1	129108273	129108322	92	50	4	0	5.00E-12	73.4	0	chr6	+	129108322	46	4	0	0	0	0	4	NEUROG1	NEUROG1	NEUROG1	NEUROG1	NEUROG1		diff	diff	diff	diff	diff	0	0
cg25337150	1	0	NC_018160.1	93836373	93836422	96	50	2	0	1.00E-14	82.4	0	chr9	+	93836422	48	2	0	0	0	0	2	HPS6	HPS6	HPS6	HPS6	HPS6	HPS6	match	match	match	match	match	0	0
cg25337414	1	0	NC_018162.1	75071927	75071976	98	50	1	0	8.00E-16	86	0	chr11	+	75071927	49	1	0	0	0	1	0	PAWR	PAWR	PAWR	PAWR	PAWR	PAWR	match	match	match	match	match	0	0
cg25337481	1	0	NC_018160.1	29464458	29464507	96	50	2	0	1.00E-14	82.4	0	chr9	+	29464507	48	2	0	0	0	0	2	KIAA1462	LOC103887399	KIAA1462	LOC103887399	KIAA1462;LOC103887399	KIAA1462	match	diff	match	diff	match	0	0
cg25337570	1	0	NC_018161.1	69937241	69937290	96	50	2	0	1.00E-14	82.4	0	chr10	+	69937241	48	2	0	0	0	1	1	AP1B1	AP1B1	AP1B1	AP1B1	AP1B1	AP1B1	match	match	match	match	match	0	0
cg25337674	1	0	NC_018154.1	10057998	10058047	96	50	2	0	1.00E-14	82.4	0	chr3	+	10058047	48	2	0	0	0	0	2	CLDN14	LOC103882605	CLDN14	LOC103882605	CLDN14;LOC103882605	CLDN14	match	diff	match	diff	match	0	0
cg25337691	1	0	NC_018154.1	172316648	172316599	98	50	1	0	8.00E-16	86	0	chr3	-	172316648	49	1	0	0	0	0	1	ATG9B	LOC103883342	ATG9B	LOC103883342	ATG9B;LOC103883342	ATG9B	match	diff	match	diff	match	0	0
cg25337730	1	0	NC_018157.1	49873509	49873557	95.92	49	2	0	3.00E-14	80.6	0	chr6	+	49873509	47	2	0	0	0	0	2		LOC103885093		LOC103885093	;LOC103885093		NaN	diff	NaN	diff	diff	0	0
cg25337786	1	0	NC_018154.1	55667860	55667910	96.08	51	1	1	3.00E-14	80.6	0	chr3	+	55667910	49	2	0	0	0	0	2		LOC103882818		LOC103882818	;LOC103882818		NaN	diff	NaN	diff	diff	0	0
cg25337795	1	0	NC_018154.1	33502118	33502069	96	50	2	0	1.00E-14	82.4	0	chr3	-	33502118	48	2	0	0	0	0	2		LOC101000687		LOC101000687	;LOC101000687	COX19	diff	diff	diff	diff	diff	0	0
cg25338036	1	0	NC_018159.1	3202193	3202144	98	50	1	0	8.00E-16	86	0	chr8	-	3202193	49	1	0	0	0	0	1	CSMD1	LOC101022693	CSMD1	LOC101022693	CSMD1;LOC101022693	CSMD1	match	diff	match	diff	match	1	0
cg25338134	1	0	NC_018153.1	62462586	62462635	96	50	2	0	1.00E-14	82.4	0	chr2	+	62462586	48	2	0	0	0	0	2	GXYLT2	GXYLT2	GXYLT2	GXYLT2	GXYLT2	GXYLT2	match	match	match	match	match	0	0
cg25338204	1	0	NC_018157.1	169887556	169887508	96	50	1	1	1.00E-13	78.8	0	chr6	-	169887508	47	2	0	0	0	0	2	RNF44	RNF44	RNF44	RNF44	RNF44	RNF44	match	match	match	match	match	0	0
cg25338254	1	0	NC_018155.1	15158028	15157979	100	50	0	0	2.00E-17	91.5	0	chr4	-	15158028	50	0	0	0	0	0	0	JARID2	LOC101009393	JARID2	LOC101009393	JARID2;LOC101009393	JARID2	match	diff	match	diff	match	0	0
cg25338319	1	0	NC_018166.1	20508398	20508349	100	50	0	0	2.00E-17	91.5	0	chr15	-	20508398	50	0	0	0	0	0	0		ORM1		ORM1	;ORM1	COL27A1	diff	diff	diff	diff	diff	1	0
cg25338339	1	0	NC_018161.1	76892161	76892112	100	50	0	0	2.00E-17	91.5	0	chr10	-	76892112	50	0	0	0	0	0	0		LOC103888347		LOC103888347	;LOC103888347		NaN	diff	NaN	diff	diff	0	0
cg25338356	1	0	NC_018165.1	62033022	62033071	94	50	3	0	4.00E-13	77	0	chr14	+	62033022	47	3	0	0	0	0	3	PHOX2A	LOC101003215	PHOX2A	LOC101003215	PHOX2A;LOC101003215		diff	diff	diff	diff	diff	0	0
cg25338563	1	0	NC_018159.1	97927469	97927423	94	50	0	1	1.00E-12	75.2	0	chr8	-	97927423	44	3	0	0	0	0	3	KLF10	LOC103887019	KLF10	LOC103887019	KLF10;LOC103887019		diff	diff	diff	diff	diff	0	0
cg25338581	1	0	NC_018162.1	28830553	28830504	96	50	2	0	1.00E-14	82.4	0	chr11	-	28830553	48	2	0	0	1	1	1		ERGIC2		ERGIC2	;ERGIC2	ERGIC2	diff	match	diff	match	match	0	0
cg25338707	1	0	NC_018165.1	9887728	9887679	100	50	0	0	2.00E-17	91.5	0	chr14	-	9887728	50	0	0	0	0	0	0	FERMT3	FERMT3	FERMT3	FERMT3	FERMT3	FERMT3	match	match	match	match	match	0	0
cg25338766	1	0	NC_018170.1	30530399	30530350	100	50	0	0	2.00E-17	91.5	0	chr19	-	30530399	50	0	0	0	0	0	0	SYNE4	SYNE4	SYNE4	SYNE4	SYNE4	ALKBH6;C19orf46	diff	diff	diff	diff	diff	0	0
cg25338843	1	0	NC_018167.1	50956292	50956243	96	50	2	0	1.00E-14	82.4	0	chr16	-	50956243	48	2	0	0	0	0	2	FAM171A2	FAM171A2	FAM171A2	FAM171A2	FAM171A2	FAM171A2	match	match	match	match	match	1	0
cg25338994	1	0	NC_018164.1	71875402	71875451	98	50	1	0	8.00E-16	86	0	chr13	+	71875451	49	1	0	0	0	0	1	EMX1	EMX1	EMX1	EMX1	EMX1		diff	diff	diff	diff	diff	0	0
cg25339054	1	0	NC_018157.1	47329524	47329475	92	50	4	0	5.00E-12	73.4	0	chr6	-	47329524	46	4	0	0	0	0	4	ISL1	ISL1	ISL1	ISL1	ISL1		diff	diff	diff	diff	diff	0	0
cg25339112	1	0	NC_018167.1	39631107	39631058	98	50	1	0	8.00E-16	86	0	chr16	-	39631058	49	1	0	0	0	0	1	RAD51C	RAD51C	RAD51C	RAD51C	RAD51C	TEX14;RAD51C	match	match	match	match	match	0	0
cg25339164	1	0	NC_018155.1	109316840	109316791	98	50	1	0	8.00E-16	86	0	chr4	-	109316840	49	1	0	0	1	1	0	RGS17	MTRF1L	RGS17	MTRF1L	RGS17;MTRF1L	RGS17	match	diff	match	diff	match	0	0
cg25339269	1	0	NC_018166.1	53133095	53133144	98	50	1	0	8.00E-16	86	0	chr15	+	53133144	49	1	0	0	0	0	1		LOC101017208		LOC101017208	;LOC101017208	CDKN2A	diff	diff	diff	diff	diff	0	0
cg25339351	1	0	NC_018167.1	67458900	67458851	100	50	0	0	2.00E-17	91.5	0	chr16	-	67458900	50	0	0	0	0	0	0	SRP68	SRP68	SRP68	SRP68	SRP68	SRP68	match	match	match	match	match	0	0
cg25339523	1	0	NC_018161.1	33671456	33671410	95.74	47	1	1	5.00E-12	73.4	0	chr10	-	33671456	45	2	0	0	0	0	2	FAM110A	FAM110A	FAM110A	FAM110A	FAM110A	FAM110A	match	match	match	match	match	0	0
cg25339566	1	0	NC_018152.1	68809874	68809923	92	50	4	0	5.00E-12	73.4	0	chr1	+	68809923	46	4	0	0	0	1	3	TCTEX1D1	TCTEX1D1	TCTEX1D1	TCTEX1D1	TCTEX1D1	TCTEX1D1	match	match	match	match	match	0	0
cg25339612	1	0	NC_018157.1	68727054	68727006	97.96	49	1	0	3.00E-15	84.2	0	chr6	-	68727006	48	1	0	0	0	0	1	ENC1	ENC1	ENC1	ENC1	ENC1	ENC1	match	match	match	match	match	1	0
cg25339653	1	0	NC_018164.1	36144409	36144360	98	50	1	0	8.00E-16	86	0	chr13	-	36144409	49	1	0	0	0	1	0		LOC101011480		LOC101011480	;LOC101011480	EIF2AK2	diff	diff	diff	diff	diff	0	0
cg25339705	1	0	NC_018167.1	31516991	31516942	100	50	0	0	2.00E-17	91.5	0	chr16	-	31516942	50	0	0	0	0	0	0	DLX3	DLX3	DLX3	DLX3	DLX3		diff	diff	diff	diff	diff	0	0
cg25339815	1	0	NC_018152.1	78198615	78198566	96	50	2	0	1.00E-14	82.4	0	chr1	-	78198615	48	2	0	0	0	1	1	ST6GALNAC3	ST6GALNAC3	ST6GALNAC3	ST6GALNAC3	ST6GALNAC3	ST6GALNAC3	match	match	match	match	match	0	0
cg25339841	1	0	NC_018165.1	46117074	46117025	94	50	2	1	5.00E-12	73.4	0	chr14	-	46117074	47	3	0	0	0	0	3	PTPN5	PTPN5	PTPN5	PTPN5	PTPN5	PTPN5	match	match	match	match	match	0	0
cg25339903	1	0	NC_018155.1	37025297	37025344	93.75	48	3	0	5.00E-12	73.4	0	chr4	+	37025297	45	3	0	0	1	1	2	MDGA1	MDGA1	MDGA1	MDGA1	MDGA1		diff	diff	diff	diff	diff	0	0
cg25340050	1	0	NC_018157.1	134677038	134677087	94	50	3	0	4.00E-13	77	0	chr6	+	134677038	47	3	0	0	0	0	3	PCDHB13	PCDHB16	PCDHB13	PCDHB16	PCDHB13;PCDHB16	PCDHB16	diff	match	diff	match	match	3	0
cg25340056	1	0	NC_018167.1	1768027	1767978	96	50	2	0	1.00E-14	82.4	0	chr16	-	1768027	48	2	0	0	0	0	2	DPH1	DPH1	DPH1	DPH1	DPH1	DPH1	match	match	match	match	match	4	0
cg25340205	1	0	NC_018160.1	83269446	83269397	100	50	0	0	2.00E-17	91.5	0	chr9	-	83269397	50	0	0	0	0	0	0	PCGF5	PCGF5	PCGF5	PCGF5	PCGF5	PCGF5	match	match	match	match	match	0	0
cg25340241	1	0	NC_018154.1	127142415	127142366	98	50	1	0	8.00E-16	86	0	chr3	-	127142415	49	1	0	0	0	0	1	KMT2E	KMT2E	KMT2E	KMT2E	KMT2E	MLL5;LOC100216545	diff	diff	diff	diff	diff	1	0
cg25340466	1	0	NC_018153.1	167980998	167980950	96	50	1	1	1.00E-13	78.8	0	chr2	-	167980998	47	2	0	0	0	0	2	EOMES	EOMES	EOMES	EOMES	EOMES		diff	diff	diff	diff	diff	0	0
cg25340515	1	0	NC_018167.1	6987667	6987716	92	50	4	0	5.00E-12	73.4	0	chr16	+	6987716	46	4	0	0	0	0	4		EIF5A		EIF5A	;EIF5A	EIF5A	diff	match	diff	match	match	0	0
cg25340674	1	0	NC_018152.1	121030407	121030456	96	50	2	0	1.00E-14	82.4	0	chr1	+	121030407	48	2	0	0	0	0	2	7SK	LOC101025426	7SK	LOC101025426	7SK;LOC101025426	PDE4DIP	diff	diff	diff	diff	diff	0	0
cg25340675	1	0	NC_018153.1	41178303	41178352	98	50	1	0	8.00E-16	86	0	chr2	+	41178352	49	1	0	0	0	0	1	GOLGB1	GOLGB1	GOLGB1	GOLGB1	GOLGB1	GOLGB1	match	match	match	match	match	0	0
cg25340688	1	0	NC_018157.1	129675196	129675147	92	50	4	0	5.00E-12	73.4	0	chr6	-	129675147	46	4	0	0	0	0	4	Vault	TGFBI	Vault	TGFBI	Vault;TGFBI	MIR886	diff	diff	diff	diff	diff	0	0
cg25340735	1	0	NC_018160.1	21839379	21839428	96	50	2	0	1.00E-14	82.4	0	chr9	+	21839379	48	2	0	1	1	1	1		COMMD3		COMMD3	;COMMD3		NaN	diff	NaN	diff	diff	0	0
cg25340876	1	0	NC_018155.1	95764692	95764643	100	50	0	0	2.00E-17	91.5	0	chr4	-	95764643	50	0	0	0	0	0	0	SIM1	LOC103883881	SIM1	LOC103883881	SIM1;LOC103883881	SIM1	match	diff	match	diff	match	0	0
cg25340881	1	0	NC_018154.1	41425542	41425592	94.12	51	2	1	1.00E-12	75.2	0	chr3	+	41425542	48	3	0	0	0	0	3	ZNF3	ZNF3	ZNF3	ZNF3	ZNF3	ZNF3	match	match	match	match	match	0	0
cg25340966	1	0	NC_018152.1	119801762	119801715	100	48	0	0	2.00E-16	87.8	0	chr1	-	119801762	48	0	0	0	0	0	0	TBX15	TBX15	TBX15	TBX15	TBX15	TBX15	match	match	match	match	match	0	0
cg25340973	1	0	NC_018168.1	26330827	26330876	96	50	2	0	1.00E-14	82.4	0	chr17	+	26330876	48	2	0	0	0	0	2	SUCLA2	SUCLA2	SUCLA2	SUCLA2	SUCLA2	SUCLA2	match	match	match	match	match	0	0
cg25341268	1	0	NC_018164.1	36487379	36487428	98	50	1	0	8.00E-16	86	0	chr13	+	36487379	49	1	0	0	0	0	1	U6	LOC103876859	U6	LOC103876859	U6;LOC103876859		diff	diff	diff	diff	diff	0	0
cg25341338	1	0	NC_018152.1	116642203	116642154	98	50	1	0	8.00E-16	86	0	chr1	-	116642154	49	1	0	0	0	0	1	NHLH2	NHLH2	NHLH2	NHLH2	NHLH2	NHLH2	match	match	match	match	match	0	0
cg25341528	1	0	NC_018163.1	18821546	18821497	96	50	2	0	1.00E-14	82.4	0	chr12	-	18821546	48	2	0	0	0	0	2		LOC101003666		LOC101003666	;LOC101003666		NaN	diff	NaN	diff	diff	1	1
cg25341560	1	0	NC_018170.1	29566149	29566196	91.67	48	4	0	6.00E-11	69.8	0	chr19	+	29566149	44	4	0	0	0	0	4	HPN	HPN	HPN	HPN	HPN	SCN1B;HPN	match	match	match	match	match	1	0
cg25341653	1	0	NC_018171.1	49401651	49401700	98	50	1	0	8.00E-16	86	0	chr20	+	49401651	49	1	0	0	0	0	1	ELMO3	ELMO3	ELMO3	ELMO3	ELMO3	ELMO3	match	match	match	match	match	0	0
cg25341712	1	0	NC_018152.1	31473167	31473118	98	50	1	0	8.00E-16	86	0	chr1	-	31473118	49	1	0	0	1	1	0	MECR	LOC103883025	MECR	LOC103883025	MECR;LOC103883025	MECR	match	diff	match	diff	match	0	0
cg25341726	1	0	NC_018171.1	26355242	26355291	96	50	2	0	1.00E-14	82.4	0	chr20	+	26355242	48	2	0	0	0	0	2	IL27	IL27	IL27	IL27	IL27	IL27	match	match	match	match	match	1	0
cg25341738	1	0	NC_018156.1	141400379	141400330	94	50	3	0	4.00E-13	77	0	chr5	-	141400330	47	3	0	0	0	0	3		LOC103884699		LOC103884699	;LOC103884699		NaN	diff	NaN	diff	diff	0	0
cg25341923	1	0	NC_018167.1	47783308	47783357	92	50	4	0	5.00E-12	73.4	0	chr16	+	47783357	46	4	0	0	0	0	4		LOC101004646		LOC101004646	;LOC101004646	KRTAP4-7	diff	diff	diff	diff	diff	0	0
cg25341925	1	0	NC_018152.1	14694738	14694689	96	50	2	0	1.00E-14	82.4	0	chr1	-	14694689	48	2	0	0	0	0	2	NPPA	NPPA	NPPA	NPPA	NPPA	NPPA	match	match	match	match	match	0	0
cg25341937	1	0	NC_018155.1	17674814	17674863	96	50	2	0	1.00E-14	82.4	0	chr4	+	17674814	48	2	0	0	0	0	2		NUP153		NUP153	;NUP153	NUP153	diff	match	diff	match	match	0	0
cg25341963	1	0	NC_018157.1	81294011	81294060	94	50	3	0	4.00E-13	77	0	chr6	+	81294060	47	3	0	0	0	0	3	RASA1	RASA1	RASA1	RASA1	RASA1	RASA1	match	match	match	match	match	0	0
cg25342005	1	0	NC_018152.1	35401166	35401215	100	50	0	0	2.00E-17	91.5	0	chr1	+	35401215	50	0	0	0	0	0	0	TRIM62	TRIM62	TRIM62	TRIM62	TRIM62	TRIM62	match	match	match	match	match	0	0
cg25342125	1	0	NC_018153.1	181334582	181334631	98	50	1	0	8.00E-16	86	0	chr2	+	181334582	49	1	0	0	0	0	1	CCDC50	LOC100999536	CCDC50	LOC100999536	CCDC50;LOC100999536	CCDC50;UTS2D	match	diff	match	diff	match	0	0
cg25342167	1	0	NC_018163.1	21016437	21016486	96	50	2	0	1.00E-14	82.4	0	chr12	+	21016437	48	2	0	0	0	0	2	TANC1	TANC1	TANC1	TANC1	TANC1	TANC1	match	match	match	match	match	0	0
cg25342207	1	0	NC_018160.1	121399145	121399194	98	50	1	0	8.00E-16	86	0	chr9	+	121399194	49	1	0	0	0	0	1	EBF3	EBF3	EBF3	EBF3	EBF3	EBF3	match	match	match	match	match	1	0
cg25342397	1	0	NC_018170.1	35007065	35007016	94	50	3	0	4.00E-13	77	0	chr19	-	35007065	47	3	0	0	0	0	3	ITPKC	ADCK4	ITPKC	ADCK4	ITPKC;ADCK4	ADCK4;ITPKC	match	match	match	match	match	0	0
cg25342409	1	0	NC_018167.1	8637031	8637080	92	50	4	0	5.00E-12	73.4	0	chr16	+	8637031	46	4	0	0	0	0	4	PIK3R5	PIK3R5	PIK3R5	PIK3R5	PIK3R5	PIK3R5	match	match	match	match	match	0	0
cg25342481	1	0	NC_018160.1	49019606	49019654	92	50	3	1	6.00E-11	69.8	0	chr9	+	49019606	45	4	0	0	0	0	4	SH2D4B	LOC103887490	SH2D4B	LOC103887490	SH2D4B;LOC103887490		diff	diff	diff	diff	diff	1	0
cg25342496	1	0	NC_018162.1	122397272	122397223	100	50	0	0	2.00E-17	91.5	0	chr11	-	122397272	50	0	0	0	0	0	0	PITPNM2	PITPNM2	PITPNM2	PITPNM2	PITPNM2	PITPNM2;LOC100507091	match	match	match	match	match	0	0
cg25342568	1	0	NC_018152.1	2266734	2266685	98	50	1	0	8.00E-16	86	0	chr1	-	2266685	49	1	0	0	0	0	1	FGFR3	FGFR3	FGFR3	FGFR3	FGFR3		diff	diff	diff	diff	diff	0	0
cg25342699	1	0	NC_018165.1	44739815	44739766	96	50	2	0	1.00E-14	82.4	0	chr14	-	44739766	48	2	0	0	0	0	2	HTATIP2	DBX1	HTATIP2	DBX1	HTATIP2;DBX1		diff	diff	diff	diff	diff	0	0
cg25342736	1	0	NC_018160.1	59905971	59906020	98	50	1	0	8.00E-16	86	0	chr9	+	59906020	49	1	0	0	0	0	1		COL13A1		COL13A1	;COL13A1	COL13A1	diff	match	diff	match	match	0	0
cg25342822	1	0	NC_018162.1	61058101	61058150	92	50	4	0	5.00E-12	73.4	0	chr11	+	61058101	46	4	0	1	1	1	3	RPL32	LOC103875817	RPL32	LOC103875817	RPL32;LOC103875817	LOC100507065	diff	diff	diff	diff	diff	7	0
cg25342875	1	0	NC_018157.1	87771273	87771224	92	50	4	0	5.00E-12	73.4	0	chr6	-	87771273	46	4	0	0	0	0	4		POU5F2		POU5F2	;POU5F2	FAM172A;POU5F2	diff	match	diff	match	match	0	0
cg25342894	1	0	NC_018159.1	44739974	44740023	92	50	4	0	5.00E-12	73.4	0	chr8	+	44739974	46	4	0	0	1	1	3	EFCAB1	EFCAB1	EFCAB1	EFCAB1	EFCAB1	EFCAB1	match	match	match	match	match	0	0
cg25343040	1	0	NC_018170.1	7138475	7138522	95.83	48	2	0	1.00E-13	78.8	0	chr19	+	7138522	46	2	0	0	0	0	2	PEX11G	PEX11G	PEX11G	PEX11G	PEX11G	PEX11G	match	match	match	match	match	7	0
cg25343163	1	0	NC_018170.1	28240689	28240738	98	50	1	0	8.00E-16	86	0	chr19	+	28240738	49	1	0	0	0	0	1	CHST8	CHST8	CHST8	CHST8	CHST8	CHST8	match	match	match	match	match	0	0
cg25343204	1	0	NC_018154.1	94044264	94044313	100	50	0	0	2.00E-17	91.5	0	chr3	+	94044264	50	0	0	0	0	0	0	AGR2	AGR2	AGR2	AGR2	AGR2	AGR2	match	match	match	match	match	0	0
cg25343331	1	0	NC_018155.1	30966538	30966489	96	50	2	0	1.00E-14	82.4	0	chr4	-	30966489	48	2	0	0	0	0	2		PRRC2A		PRRC2A	;PRRC2A	BAT2	diff	diff	diff	diff	diff	0	0
cg25343350	1	0	NC_018154.1	45182146	45182097	100	50	0	0	2.00E-17	91.5	0	chr3	-	45182097	50	0	0	0	0	0	0	LIMK1	LIMK1	LIMK1	LIMK1	LIMK1	LIMK1	match	match	match	match	match	0	0
cg25343399	1	0	NC_018160.1	58517723	58517674	96	50	2	0	1.00E-14	82.4	0	chr9	-	58517723	48	2	0	0	0	0	2	UNC5B	UNC5B	UNC5B	UNC5B	UNC5B	UNC5B	match	match	match	match	match	0	0
cg25343509	1	0	NC_018167.1	7631360	7631409	98	50	1	0	8.00E-16	86	0	chr16	+	7631360	49	1	0	0	0	0	1	KCNAB3	KCNAB3	KCNAB3	KCNAB3	KCNAB3	KCNAB3	match	match	match	match	match	1	0
cg25343560	1	0	NC_018170.1	11824261	11824310	96	50	2	0	1.00E-14	82.4	0	chr19	+	11824310	48	2	0	0	0	0	2	NFIX	LOC103879951	NFIX	LOC103879951	NFIX;LOC103879951	NFIX	match	diff	match	diff	match	0	0
cg25343618	1	0	NC_018152.1	130551940	130551989	92	50	4	0	5.00E-12	73.4	0	chr1	+	130551989	46	4	0	0	0	0	4	NES	NES	NES	NES	NES		diff	diff	diff	diff	diff	0	0
cg25343838	1	0	NC_018154.1	39033114	39033067	93.75	48	3	0	5.00E-12	73.4	0	chr3	-	39033067	45	3	0	0	0	0	3	ZNF853	ZNF853	ZNF853	ZNF853	ZNF853	ZNF853	match	match	match	match	match	0	0
cg25343906	1	0	NC_018165.1	8711569	8711618	96	50	2	0	1.00E-14	82.4	0	chr14	+	8711569	48	2	0	0	0	0	2	TIGD3	TIGD3	TIGD3	TIGD3	TIGD3		diff	diff	diff	diff	diff	0	0
cg25343965	1	0	NC_018165.1	102712876	102712827	100	50	0	0	2.00E-17	91.5	0	chr14	-	102712876	50	0	0	0	0	0	0	TTC12	LOC101018412	TTC12	LOC101018412	TTC12;LOC101018412	NCAM1	diff	diff	diff	diff	diff	0	0
cg25344239	1	0	NC_018152.1	69923819	69923770	96	50	2	0	1.00E-14	82.4	0	chr1	-	69923770	48	2	0	0	0	0	2	GNG12	LOC103885916	GNG12	LOC103885916	GNG12;LOC103885916		diff	diff	diff	diff	diff	0	0
cg25344330	1	0	NC_018153.1	89608123	89608172	96	50	2	0	1.00E-14	82.4	0	chr2	+	89608172	48	2	0	0	0	1	1	Metazoa_SRP	SLC6A20	Metazoa_SRP	SLC6A20	Metazoa_SRP;SLC6A20	SLC6A20	diff	match	diff	match	match	0	0
cg25344355	1	0	NC_018163.1	98947957	98948006	98	50	1	0	8.00E-16	86	0	chr12	+	98948006	49	1	0	0	0	0	1		COPS8		COPS8	;COPS8		NaN	diff	NaN	diff	diff	0	0
cg25344406	1	0	NC_018160.1	14211884	14211835	94	50	3	0	4.00E-13	77	0	chr9	-	14211835	47	3	0	0	0	0	3	FRMD4A	LOC103887326	FRMD4A	LOC103887326	FRMD4A;LOC103887326	FRMD4A	match	diff	match	diff	match	0	0
cg25344459	1	0	NC_018155.1	150227587	150227538	98	50	1	0	8.00E-16	86	0	chr4	-	150227538	49	1	0	0	0	0	1	WISP3	WISP3	WISP3	WISP3	WISP3		diff	diff	diff	diff	diff	0	0
cg25344465	1	0	NC_018167.1	63747939	63747891	97.96	49	1	0	3.00E-15	84.2	0	chr16	-	63747939	48	1	0	0	0	0	1		LOC103878972		LOC103878972	;LOC103878972		NaN	diff	NaN	diff	diff	0	0
cg25344734	1	0	NC_018165.1	51931504	51931455	96	50	2	0	1.00E-14	82.4	0	chr14	-	51931455	48	2	0	0	0	0	2		LOC101026861		LOC101026861	;LOC101026861	RASSF10	diff	diff	diff	diff	diff	0	0
cg25344795	1	0	NC_018171.1	50779991	50779942	92	50	4	0	5.00E-12	73.4	0	chr20	-	50779942	46	4	0	0	1	1	3	U4	LOC103880521	U4	LOC103880521	U4;LOC103880521		diff	diff	diff	diff	diff	0	0
cg25344845	1	0	NC_018159.1	97512391	97512440	98	50	1	0	8.00E-16	86	0	chr8	+	97512391	49	1	0	0	0	0	1	RRM2B	RRM2B	RRM2B	RRM2B	RRM2B		diff	diff	diff	diff	diff	0	0
cg25344891	1	0	NC_018164.1	22678843	22678794	96	50	2	0	1.00E-14	82.4	0	chr13	-	22678843	48	2	0	0	0	0	2		LOC101000667		LOC101000667	;LOC101000667	KLHL29	diff	diff	diff	diff	diff	0	0
cg25345005	1	0	NC_018153.1	38993230	38993181	96	50	2	0	1.00E-14	82.4	0	chr2	-	38993230	48	2	0	0	0	0	2	POGLUT1	POGLUT1	POGLUT1	POGLUT1	POGLUT1	KTELC1	diff	diff	diff	diff	diff	0	0
cg25345360	1	0	NC_018170.1	7198530	7198579	98	50	1	0	8.00E-16	86	0	chr19	+	7198530	49	1	0	0	0	1	0	PNPLA6	PNPLA6	PNPLA6	PNPLA6	PNPLA6	PNPLA6	match	match	match	match	match	0	0
cg25345365	1	0	NC_018165.1	103626462	103626413	98	50	1	0	8.00E-16	86	0	chr14	-	103626462	49	1	0	0	0	0	1		LOC103877916		LOC103877916	;LOC103877916	ZBTB16	diff	diff	diff	diff	diff	0	0
cg25345647	1	0	NC_018155.1	51481297	51481248	96	50	2	0	1.00E-14	82.4	0	chr4	-	51481297	48	2	0	0	0	0	2	PAQR8	PAQR8	PAQR8	PAQR8	PAQR8	PAQR8	match	match	match	match	match	0	0
cg25345659	1	0	NC_018152.1	10209525	10209572	97.92	48	1	0	1.00E-14	82.4	0	chr1	+	10209525	47	1	0	0	0	0	1	U1	CAMTA1	U1	CAMTA1	U1;CAMTA1	CAMTA1	diff	match	diff	match	match	0	0
cg25345746	1	0	NW_003916639.1	807	856	98	50	1	0	8.00E-16	86	0	Scaffold46994	+	856	49	1	0	0	0	0	1		NA		NA	;NA		NaN	diff	NaN	diff	diff	0	0
cg25345817	1	0	NC_018155.1	16053326	16053277	94	50	3	0	4.00E-13	77	0	chr4	-	16053326	47	3	0	0	1	1	2	MYLIP	MYLIP	MYLIP	MYLIP	MYLIP	MYLIP	match	match	match	match	match	0	0
cg25345906	1	0	NC_018165.1	107735032	107734983	94	50	3	0	4.00E-13	77	0	chr14	-	107735032	47	3	0	0	0	0	3	KMT2A	ATP5L	KMT2A	ATP5L	KMT2A;ATP5L	ATP5L;LOC100131626	diff	match	diff	match	match	7	0
cg25346029	1	0	NC_018166.1	84901863	84901912	94	50	3	0	4.00E-13	77	0	chr15	+	84901912	47	3	0	0	0	0	3	CEP78	LOC103878433	CEP78	LOC103878433	CEP78;LOC103878433		diff	diff	diff	diff	diff	0	0
cg25346136	1	0	NC_018159.1	50197834	50197882	92	50	3	1	6.00E-11	69.8	0	chr8	+	50197834	45	4	0	0	0	0	4	MRPL15	MRPL15	MRPL15	MRPL15	MRPL15	MRPL15	match	match	match	match	match	1	0
cg25346193	1	0	NC_018170.1	18504629	18504678	96	50	2	0	1.00E-14	82.4	0	chr19	+	18504629	48	2	0	0	0	0	2	ZNF682	ZNF682	ZNF682	ZNF682	ZNF682	ZNF682	match	match	match	match	match	0	0
cg25346576	1	0	NC_018167.1	23518235	23518284	98	50	1	0	8.00E-16	86	0	chr16	+	23518235	49	1	0	0	0	0	1		NSRP1		NSRP1	;NSRP1	CCDC55;MIR423	diff	diff	diff	diff	diff	0	0
cg25346629	1	0	NC_018160.1	54890249	54890298	98	50	1	0	8.00E-16	86	0	chr9	+	54890298	49	1	0	0	0	0	1	KAT6B	KAT6B	KAT6B	KAT6B	KAT6B	KAT6B	match	match	match	match	match	0	0
cg25346720	1	0	NC_018154.1	44833344	44833295	96	50	2	0	1.00E-14	82.4	0	chr3	-	44833344	48	2	0	0	0	0	2	CLDN3	CLDN3	CLDN3	CLDN3	CLDN3	CLDN3	match	match	match	match	match	0	0
cg25346736	1	0	NC_018163.1	58362054	58362103	100	50	0	0	2.00E-17	91.5	0	chr12	+	58362054	50	0	0	0	0	0	0	SCARNA16	CCDC150	SCARNA16	CCDC150	SCARNA16;CCDC150	CCDC150	diff	match	diff	match	match	0	0
cg25346893	1	0	NC_018152.1	128250357	128250406	94	50	3	0	4.00E-13	77	0	chr1	+	128250406	47	3	0	0	0	0	3	IL6R	IL6R	IL6R	IL6R	IL6R	IL6R	match	match	match	match	match	0	0
cg25346972	1	0	NC_018158.1	126479898	126479947	96	50	2	0	1.00E-14	82.4	0	chr7	+	126479947	48	2	0	0	0	0	2	COX16	LOC103875518	COX16	LOC103875518	COX16;LOC103875518	COX16	match	diff	match	diff	match	0	0
cg25347098	1	0	NC_018152.1	151144274	151144225	100	50	0	0	2.00E-17	91.5	0	chr1	-	151144225	50	0	0	0	0	0	0	PROX1	PROX1	PROX1	PROX1	PROX1	PROX1	match	match	match	match	match	0	0
cg25347200	1	0	NC_018152.1	137862119	137862072	97.92	48	1	0	1.00E-14	82.4	0	chr1	-	137862119	47	1	0	0	0	0	1	SNORA61	LOC101003326	SNORA61	LOC101003326	SNORA61;LOC101003326		diff	diff	diff	diff	diff	0	0
cg25347264	1	0	NC_018162.1	5521980	5522029	96	50	2	0	1.00E-14	82.4	0	chr11	+	5521980	48	2	0	0	0	0	2	NTF3	LOC103875580	NTF3	LOC103875580	NTF3;LOC103875580	NTF3	match	diff	match	diff	match	0	0
cg25347362	1	0	NC_018170.1	8749845	8749892	94	50	1	1	1.00E-12	75.2	0	chr19	+	8749892	45	3	1	1	1	1	2	UBL5	UBL5	UBL5	UBL5	UBL5	UBL5	match	match	match	match	match	0	0
cg25347419	1	0	NC_018163.1	38111190	38111141	94	50	3	0	4.00E-13	77	0	chr12	-	38111141	47	3	0	0	0	0	3	HOXD3	LOC103876337	HOXD3	LOC103876337	HOXD3;LOC103876337		diff	diff	diff	diff	diff	0	0
cg25347642	1	0	NC_018167.1	66386980	66386931	96	50	2	0	1.00E-14	82.4	0	chr16	-	66386980	48	2	0	0	0	1	1	U6	LOC101024187	U6	LOC101024187	U6;LOC101024187		diff	diff	diff	diff	diff	0	0
cg25347826	1	0	NC_018171.1	11418098	11418146	100	49	0	0	7.00E-17	89.7	0	chr20	+	11418098	49	0	0	0	0	0	0		LOC103880326		LOC103880326	;LOC103880326	SNX29	diff	diff	diff	diff	diff	0	0
cg25348684	1	0	NC_018153.1	74059135	74059088	95.83	48	2	0	1.00E-13	78.8	0	chr2	-	74059088	46	2	0	0	0	0	2		LOC103882019		LOC103882019	;LOC103882019	FHIT	diff	diff	diff	diff	diff	0	0
cg25348776	1	0	NC_018156.1	1602710	1602755	95.65	46	2	0	1.00E-12	75.2	0	chr5	+	1602755	44	2	0	0	0	0	2	7SK	LOC103884185	7SK	LOC103884185	7SK;LOC103884185	SORCS2	diff	diff	diff	diff	diff	1	0
cg25348888	1	0	NC_018157.1	96509077	96509126	98	50	1	0	8.00E-16	86	0	chr6	+	96509077	49	1	0	0	0	0	1	PAM	LOC101026313	PAM	LOC101026313	PAM;LOC101026313		diff	diff	diff	diff	diff	0	0
cg25348927	1	0	NC_018162.1	111026253	111026302	100	50	0	0	2.00E-17	91.5	0	chr11	+	111026253	50	0	0	0	0	0	0	MAPKAPK5	MAPKAPK5	MAPKAPK5	MAPKAPK5	MAPKAPK5	MAPKAPK5	match	match	match	match	match	0	0
cg25349006	1	0	NC_018161.1	36338365	36338316	96	50	2	0	1.00E-14	82.4	0	chr10	-	36338365	48	2	0	0	0	0	2	ATRN	LOC101007121	ATRN	LOC101007121	ATRN;LOC101007121	ATRN	match	diff	match	diff	match	0	0
cg25349066	1	0	NC_018163.1	21648411	21648362	94	50	3	0	4.00E-13	77	0	chr12	-	21648411	47	3	0	0	0	0	3	CD302	CD302	CD302	CD302	CD302	CD302	match	match	match	match	match	0	0
cg25349154	1	0	NC_018169.1	8180086	8180138	90.57	53	2	1	2.00E-11	71.6	0	chr18	+	8180086	48	5	0	0	0	0	5	AKAIN1	C18H18orf42	AKAIN1	C18H18orf42	AKAIN1;C18H18orf42	LOC642597	diff	diff	diff	diff	diff	0	0
cg25349265	1	0	NC_018152.1	206239775	206239824	96	50	2	0	1.00E-14	82.4	0	chr1	+	206239775	48	2	0	0	0	0	2		LOC103880458		LOC103880458	;LOC103880458		NaN	diff	NaN	diff	diff	0	0
cg25349276	1	0	NC_018156.1	36334818	36334769	100	50	0	0	2.00E-17	91.5	0	chr5	-	36334818	50	0	0	0	0	0	0	PHOX2B	PHOX2B	PHOX2B	PHOX2B	PHOX2B	LIMCH1	diff	diff	diff	diff	diff	0	0
cg25349472	1	0	NC_018157.1	166675529	166675481	96	50	1	1	1.00E-13	78.8	0	chr6	-	166675481	47	2	0	0	0	0	2	5S_rRNA	LOC103885590	5S_rRNA	LOC103885590	5S_rRNA;LOC103885590		diff	diff	diff	diff	diff	0	0
cg25349574	1	0	NC_018167.1	4692009	4692060	92.31	52	2	1	5.00E-12	73.4	0	chr16	+	4692009	48	4	0	0	0	0	4	CAMTA2	CAMTA2	CAMTA2	CAMTA2	CAMTA2	CAMTA2	match	match	match	match	match	0	0
cg25349729	1	0	NC_018152.1	150745607	150745558	92	50	4	0	5.00E-12	73.4	0	chr1	-	150745607	46	4	0	0	0	0	4	SMYD2	SMYD2	SMYD2	SMYD2	SMYD2	PTPN14	diff	diff	diff	diff	diff	0	0
cg25349768	1	0	NC_018152.1	6054323	6054372	94	50	3	0	4.00E-13	77	0	chr1	+	6054323	47	3	0	0	0	0	3	PRDM16	LOC103887988	PRDM16	LOC103887988	PRDM16;LOC103887988	PRDM16	match	diff	match	diff	match	1	0
cg25349820	1	0	NC_018161.1	65740344	65740392	93.88	49	3	0	1.00E-12	75.2	0	chr10	+	65740344	46	3	0	0	0	0	3	KIAA1671	LOC103888278	KIAA1671	LOC103888278	KIAA1671;LOC103888278		diff	diff	diff	diff	diff	0	0
cg25350011	1	0	NC_018159.1	6217266	6217315	94	50	3	0	4.00E-13	77	0	chr8	+	6217315	47	3	0	0	0	0	3	ANGPT2	ANGPT2	ANGPT2	ANGPT2	ANGPT2	ANGPT2;MCPH1	match	match	match	match	match	0	0
cg25350252	1	0	NC_018163.1	81427818	81427863	97.83	46	0	1	1.00E-12	75.2	0	chr12	+	81427818	45	1	0	0	0	0	1	ASIC4	ASIC4	ASIC4	ASIC4	ASIC4	ACCN4	diff	diff	diff	diff	diff	0	0
cg25350264	1	0	NC_018158.1	77695511	77695560	98	50	1	0	8.00E-16	86	0	chr7	+	77695560	49	1	0	1	1	1	0	ARHGEF40	ARHGEF40	ARHGEF40	ARHGEF40	ARHGEF40	NDRG2;ARHGEF40	match	match	match	match	match	0	0
cg25350269	1	0	NC_018152.1	117759908	117759957	100	50	0	0	2.00E-17	91.5	0	chr1	+	117759957	50	0	0	0	0	0	0	5S_rRNA	CD101	5S_rRNA	CD101	5S_rRNA;CD101	PTGFRN	diff	diff	diff	diff	diff	0	0
cg25350294	1	0	NC_018158.1	71075232	71075183	96	50	2	0	1.00E-14	82.4	0	chr7	-	71075183	48	2	0	0	0	0	2	7SK	LOC103886064	7SK	LOC103886064	7SK;LOC103886064		diff	diff	diff	diff	diff	0	0
cg25350411	1	0	NC_018155.1	118841252	118841297	100	46	0	0	3.00E-15	84.2	0	chr4	+	118841252	46	0	0	0	0	0	0	HYMAI	PLAGL1	HYMAI	PLAGL1	HYMAI;PLAGL1	HYMAI;PLAGL1	match	match	match	match	match	0	0
cg25350529	1	0	NC_018163.1	49082023	49081974	94	50	3	0	4.00E-13	77	0	chr12	-	49081974	47	3	0	0	0	0	3	7SK	LOC101019206	7SK	LOC101019206	7SK;LOC101019206		diff	diff	diff	diff	diff	0	0
cg25350635	1	0	NC_018162.1	44581692	44581643	100	50	0	0	2.00E-17	91.5	0	chr11	-	44581643	50	0	0	0	0	0	0	ADCY6	LOC103875742	ADCY6	LOC103875742	ADCY6;LOC103875742	ADCY6	match	diff	match	diff	match	0	0
cg25350690	1	0	NC_018161.1	86197079	86197128	98	50	1	0	8.00E-16	86	0	chr10	+	86197128	49	1	0	0	0	0	1		WNT7B		WNT7B	;WNT7B		NaN	diff	NaN	diff	diff	0	0
cg25350708	1	0	NC_018160.1	52672843	52672892	98	50	1	0	8.00E-16	86	0	chr9	+	52672843	49	1	0	0	0	0	1	KCNMA1	LOC103887526	KCNMA1	LOC103887526	KCNMA1;LOC103887526	KCNMA1	match	diff	match	diff	match	0	0
cg25350737	1	0	NC_018162.1	45835838	45835887	100	50	0	0	2.00E-17	91.5	0	chr11	+	45835838	50	0	0	0	0	0	0	RACGAP1	RACGAP1	RACGAP1	RACGAP1	RACGAP1	RACGAP1	match	match	match	match	match	0	0
cg25350825	1	0	NC_018157.1	125879075	125879026	96	50	2	0	1.00E-14	82.4	0	chr6	-	125879026	48	2	0	0	0	1	1	SLC22A4	SLC22A4	SLC22A4	SLC22A4	SLC22A4	SLC22A4	match	match	match	match	match	0	0
cg25350986	1	0	NC_018154.1	37208224	37208176	94	50	2	1	5.00E-12	73.4	0	chr3	-	37208176	46	3	0	0	0	0	3	FOXK1	LOC103882730	FOXK1	LOC103882730	FOXK1;LOC103882730	FOXK1	match	diff	match	diff	match	0	0
cg25351019	1	0	NC_018165.1	12119550	12119501	92	50	4	0	5.00E-12	73.4	0	chr14	-	12119501	46	4	0	0	0	0	4	RPLP0	LOC103877452	RPLP0	LOC103877452	RPLP0;LOC103877452	RPLP0P2	diff	diff	diff	diff	diff	0	0
cg25351036	1	0	NC_018156.1	43017897	43017848	96	50	2	0	1.00E-14	82.4	0	chr5	-	43017848	48	2	0	0	0	0	2	NIPAL1	NIPAL1	NIPAL1	NIPAL1	NIPAL1	NIPAL1	match	match	match	match	match	0	0
cg25351196	1	0	NC_018160.1	14521114	14521163	92	50	4	0	5.00E-12	73.4	0	chr9	+	14521163	46	4	0	0	0	0	4		FRMD4A		FRMD4A	;FRMD4A	FRMD4A	diff	match	diff	match	match	0	0
cg25351353	1	0	NC_018162.1	47857375	47857326	98	50	1	0	8.00E-16	86	0	chr11	-	47857375	49	1	0	0	0	0	1	ATG101	LOC101023311	ATG101	LOC101023311	ATG101;LOC101023311		diff	diff	diff	diff	diff	0	0
cg25351565	1	0	NC_018160.1	107882013	107882062	94	50	3	0	4.00E-13	77	0	chr9	+	107882062	47	3	0	0	0	0	3	GFRA1	LOC101012287	GFRA1	LOC101012287	GFRA1;LOC101012287	GFRA1	match	diff	match	diff	match	0	0
cg25351572	1	0	NC_018153.1	44357808	44357759	92	50	4	0	5.00E-12	73.4	0	chr2	-	44357808	46	4	0	0	0	0	4	ITGB5	ITGB5	ITGB5	ITGB5	ITGB5	ITGB5	match	match	match	match	match	0	0
cg25351625	1	0	NC_018168.1	80198592	80198543	94	50	3	0	4.00E-13	77	0	chr17	-	80198592	47	3	0	0	0	0	3		LOC101002093		LOC101002093	;LOC101002093		NaN	diff	NaN	diff	diff	0	0
cg25351741	1	0	NC_018161.1	71673199	71673150	96	50	2	0	1.00E-14	82.4	0	chr10	-	71673150	48	2	0	0	0	0	2		SMTN		SMTN	;SMTN	SMTN	diff	match	diff	match	match	0	0
cg25351989	1	0	NC_018152.1	134969249	134969200	100	50	0	0	2.00E-17	91.5	0	chr1	-	134969200	50	0	0	0	0	0	0	ARHGAP30	ARHGAP30	ARHGAP30	ARHGAP30	ARHGAP30	PVRL4	diff	diff	diff	diff	diff	0	0
cg25351996	1	0	NC_018157.1	125809987	125809941	97.87	47	1	0	3.00E-14	80.6	0	chr6	-	125809941	46	1	0	0	0	0	1	P4HA2	P4HA2	P4HA2	P4HA2	P4HA2	P4HA2	match	match	match	match	match	0	0
cg25352174	1	0	NC_018154.1	160617868	160617819	96	50	2	0	1.00E-14	82.4	0	chr3	-	160617868	48	2	0	0	0	0	2	ATP6V0A4	LOC103883279	ATP6V0A4	LOC103883279	ATP6V0A4;LOC103883279	KIAA1549	diff	diff	diff	diff	diff	1	0
cg25352188	1	0	NC_018168.1	12722543	12722592	96	50	2	0	1.00E-14	82.4	0	chr17	+	12722543	48	2	0	0	0	0	2	RFC3	RFC3	RFC3	RFC3	RFC3	RFC3	match	match	match	match	match	0	0
cg25352200	1	0	NC_018157.1	6520296	6520343	93.75	48	3	0	5.00E-12	73.4	0	chr6	+	6520296	45	3	0	0	0	0	3	PAPD7	LOC103884931	PAPD7	LOC103884931	PAPD7;LOC103884931	POLS	diff	diff	diff	diff	diff	1	0
cg25352208	1	0	NC_018152.1	12667056	12667007	92	50	4	0	5.00E-12	73.4	0	chr1	-	12667056	46	4	0	0	0	0	4	CLSTN1	LOC103878600	CLSTN1	LOC103878600	CLSTN1;LOC103878600	CLSTN1	match	diff	match	diff	match	0	0
cg25352216	1	0	NC_018153.1	96956045	96956094	98	50	1	0	8.00E-16	86	0	chr2	+	96956045	49	1	0	0	0	0	1	ACVR2B	ACVR2B	ACVR2B	ACVR2B	ACVR2B	ACVR2B;LOC100128640	match	match	match	match	match	0	0
cg25352328	1	0	NC_018157.1	145458419	145458370	96	50	2	0	1.00E-14	82.4	0	chr6	-	145458419	48	2	0	0	0	0	2	GLRA1	GLRA1	GLRA1	GLRA1	GLRA1	GLRA1	match	match	match	match	match	1	0
cg25352342	1	0	NC_018156.1	175751195	175751146	98	50	1	0	8.00E-16	86	0	chr5	-	175751146	49	1	0	0	0	0	1	FAT1	LOC101006292	FAT1	LOC101006292	FAT1;LOC101006292	FAT1	match	diff	match	diff	match	0	0
cg25352397	1	0	NC_018159.1	22968617	22968568	96	50	2	0	1.00E-14	82.4	0	chr8	-	22968568	48	2	0	1	1	1	1	NEFL	NEFL	NEFL	NEFL	NEFL		diff	diff	diff	diff	diff	0	0
cg25352477	1	0	NC_018168.1	20553967	20554016	96	50	2	0	1.00E-14	82.4	0	chr17	+	20554016	48	2	0	0	0	0	2	DGKH	DGKH	DGKH	DGKH	DGKH		diff	diff	diff	diff	diff	0	0
cg25352502	1	0	NC_018168.1	29433858	29433907	98	50	1	0	8.00E-16	86	0	chr17	+	29433907	49	1	0	0	0	0	1	FAM124A	LOC103879257	FAM124A	LOC103879257	FAM124A;LOC103879257	LINC00371	diff	diff	diff	diff	diff	0	0
cg25352592	1	0	NC_018152.1	9273512	9273463	96	50	2	0	1.00E-14	82.4	0	chr1	-	9273463	48	2	0	0	0	0	2	HES2	HES2	HES2	HES2	HES2	HES2	match	match	match	match	match	0	0
cg25352733	1	0	NC_018152.1	94585732	94585781	94	50	3	0	4.00E-13	77	0	chr1	+	94585781	47	3	0	0	1	1	2	BCAR3	LOC103886858	BCAR3	LOC103886858	BCAR3;LOC103886858	BCAR3	match	diff	match	diff	match	0	0
cg25352908	1	0	NC_018162.1	87377703	87377654	92	50	4	0	5.00E-12	73.4	0	chr11	-	87377654	46	4	0	1	1	1	3	C12orf29	C11H12orf29	C12orf29	C11H12orf29	C12orf29;C11H12orf29	C12orf29	match	diff	match	diff	match	0	0
cg25352980	1	0	NC_018152.1	6567525	6567574	98	50	1	0	8.00E-16	86	0	chr1	+	6567525	49	1	0	0	0	0	1	TP73-AS1	LOC103888125	TP73-AS1	LOC103888125	TP73-AS1;LOC103888125	TP73	diff	diff	diff	diff	diff	0	0
cg25353054	1	0	NC_018161.1	78945697	78945746	98	50	1	0	8.00E-16	86	0	chr10	+	78945746	49	1	0	0	0	0	1	GTPBP1	GTPBP1	GTPBP1	GTPBP1	GTPBP1	GTPBP1	match	match	match	match	match	0	0
cg25353120	1	0	NC_018160.1	94468785	94468834	100	50	0	0	2.00E-17	91.5	0	chr9	+	94468785	50	0	0	0	0	0	0	TRIM8	TRIM8	TRIM8	TRIM8	TRIM8	ARL3	diff	diff	diff	diff	diff	0	0
cg25353142	1	0	NC_018161.1	19144609	19144560	98	50	1	0	8.00E-16	86	0	chr10	-	19144560	49	1	0	0	0	0	1	KCNS1	KCNS1	KCNS1	KCNS1	KCNS1	KCNS1	match	match	match	match	match	0	0
cg25353450	1	0	NC_018157.1	134899441	134899490	92	50	4	0	5.00E-12	73.4	0	chr6	+	134899490	46	4	0	0	0	0	4	PCDHGB1	LOC103885458	PCDHGB1	LOC103885458	PCDHGB1;LOC103885458	PCDHGA4;PCDHGA6;PCDHGA9;PCDHGA1;PCDHGA8;PCDHGA10;PCDHGA5;PCDHGB1;PCDHGB4;PCDHGA3;PCDHGA2;PCDHGB6;PCDHGA7;PCDHGB2;PCDHGB5;PCDHGB3	match	diff	match	diff	match	0	0
cg25353608	1	0	NC_018153.1	35573024	35573073	100	50	0	0	2.00E-17	91.5	0	chr2	+	35573073	50	0	0	0	0	0	0		LOC101015421		LOC101015421	;LOC101015421	LSAMP	diff	diff	diff	diff	diff	0	0
cg25353990	1	0	NC_018157.1	152194031	152193987	93.75	48	0	1	2.00E-11	71.6	0	chr6	-	152194031	42	3	0	0	0	0	3	EBF1	LOC103885535	EBF1	LOC103885535	EBF1;LOC103885535	EBF1	match	diff	match	diff	match	0	0
cg25354097	1	0	NC_018152.1	153390518	153390566	95.92	49	2	0	3.00E-14	80.6	0	chr1	+	153390518	47	2	0	0	0	0	2	U5	LOC100998328	U5	LOC100998328	U5;LOC100998328	KCNH1	diff	diff	diff	diff	diff	0	0
cg25354127	1	0	NC_018153.1	143148861	143148910	96	50	2	0	1.00E-14	82.4	0	chr2	+	143148910	48	2	0	0	0	0	2	PAQR9	PAQR9	PAQR9	PAQR9	PAQR9	PAQR9	match	match	match	match	match	0	0
cg25354206	1	0	NC_018154.1	179266151	179266102	92	50	4	0	5.00E-12	73.4	0	chr3	-	179266102	46	4	0	0	1	1	3		LOC101026521		LOC101026521	;LOC101026521	PTPRN2	diff	diff	diff	diff	diff	0	0
cg25354248	1	0	NC_018170.1	7833902	7833951	96	50	2	0	1.00E-14	82.4	0	chr19	+	7833951	48	2	0	0	0	0	2	ADAMTS10	ADAMTS10	ADAMTS10	ADAMTS10	ADAMTS10	ADAMTS10	match	match	match	match	match	0	0
cg25354334	1	0	NC_018153.1	112565866	112565817	96	50	2	0	1.00E-14	82.4	0	chr2	-	112565866	48	2	0	1	1	1	1	SPATA16	LOC101013288	SPATA16	LOC101013288	SPATA16;LOC101013288	SPATA16	match	diff	match	diff	match	0	0
cg25354466	1	0	NC_018159.1	60326839	60326790	100	50	0	0	2.00E-17	91.5	0	chr8	-	60326790	50	0	0	0	0	0	0		LOC103886850		LOC103886850	;LOC103886850		NaN	diff	NaN	diff	diff	0	0
cg25354617	1	0	NC_018152.1	761398	761349	98	50	1	0	8.00E-16	86	0	chr1	-	761349	49	1	0	0	0	0	1	MSANTD1	MSANTD1	MSANTD1	MSANTD1	MSANTD1	HTT	diff	diff	diff	diff	diff	0	0
cg25354751	1	0	NC_018152.1	200445932	200445981	94	50	3	0	4.00E-13	77	0	chr1	+	200445932	47	3	0	0	0	0	3	SEC16B	LOC103880164	SEC16B	LOC103880164	SEC16B;LOC103880164		diff	diff	diff	diff	diff	0	0
cg25354776	1	0	NC_018152.1	140803037	140803086	100	50	0	0	2.00E-17	91.5	0	chr1	+	140803037	50	0	0	0	0	0	0	WDR26	LOC103877656	WDR26	LOC103877656	WDR26;LOC103877656		diff	diff	diff	diff	diff	0	0
cg25354814	1	0	NC_018165.1	64003743	64003792	94	50	3	0	4.00E-13	77	0	chr14	+	64003743	47	3	0	1	1	1	2	C2CD3	C2CD3	C2CD3	C2CD3	C2CD3	C2CD3	match	match	match	match	match	0	0
cg25354829	1	0	NC_018159.1	96842696	96842745	100	50	0	0	2.00E-17	91.5	0	chr8	+	96842696	50	0	0	0	0	0	0	GRHL2	LOC103887012	GRHL2	LOC103887012	GRHL2;LOC103887012	GRHL2	match	diff	match	diff	match	0	0
cg25354849	1	0	NC_018168.1	7385443	7385492	98	50	1	0	8.00E-16	86	0	chr17	+	7385492	49	1	0	0	0	1	0	PAN3	PAN3	PAN3	PAN3	PAN3	PAN3-AS1;PAN3	match	match	match	match	match	0	0
cg25354858	1	0	NC_018158.1	30434388	30434437	96	50	2	0	1.00E-14	82.4	0	chr7	+	30434388	48	2	0	0	0	0	2	RFX7	LOC103885840	RFX7	LOC103885840	RFX7;LOC103885840	RFX7	match	diff	match	diff	match	0	0
cg25354915	1	0	NC_018156.1	154345513	154345464	94	50	3	0	4.00E-13	77	0	chr5	-	154345464	47	3	0	0	0	0	3		LOC101011415		LOC101011415	;LOC101011415		NaN	diff	NaN	diff	diff	0	0
cg25355065	1	0	NC_018160.1	94515354	94515305	94	50	3	0	4.00E-13	77	0	chr9	-	94515305	47	3	0	0	0	0	3	SFXN2	ARL3	SFXN2	ARL3	SFXN2;ARL3	ARL3;SFXN2	match	match	match	match	match	0	0
cg25355137	1	0	NC_018170.1	7451603	7451554	98	50	1	0	8.00E-16	86	0	chr19	-	7451554	49	1	0	0	0	0	1		LRRC8E		LRRC8E	;LRRC8E	LRRC8E	diff	match	diff	match	match	0	0
cg25355213	1	0	NC_018167.1	67172337	67172386	98	50	1	0	8.00E-16	86	0	chr16	+	67172386	49	1	0	0	0	0	1		UNK		UNK	;UNK	UNK	diff	match	diff	match	match	0	0
cg25355226	1	0	NC_018153.1	135407191	135407142	96	50	2	0	1.00E-14	82.4	0	chr2	-	135407142	48	2	0	0	0	0	2	EIF2A	LOC101023240	EIF2A	LOC101023240	EIF2A;LOC101023240	SELT	diff	diff	diff	diff	diff	0	0
cg25355316	1	0	NC_018156.1	75801446	75801495	92	50	4	0	5.00E-12	73.4	0	chr5	+	75801446	46	4	0	0	0	0	4		LOC100999311		LOC100999311	;LOC100999311		NaN	diff	NaN	diff	diff	1	0
cg25355482	1	0	NC_018161.1	4683094	4683045	92	50	4	0	5.00E-12	73.4	0	chr10	-	4683094	46	4	0	0	0	0	4	PHACTR3	PHACTR3	PHACTR3	PHACTR3	PHACTR3	PHACTR3	match	match	match	match	match	1	0
cg25355534	1	0	NC_018167.1	68716901	68716948	95.83	48	2	0	1.00E-13	78.8	0	chr16	+	68716948	46	2	0	0	0	0	2	9-Sep	LOC100999419	9-Sep	LOC100999419	SEPT9;LOC100999419	9-Sep	diff	diff	diff	diff	diff	1	0
cg25355537	1	0	NC_018157.1	66256100	66256051	96	50	2	0	1.00E-14	82.4	0	chr6	-	66256100	48	2	0	0	0	0	2		MAP1B		MAP1B	;MAP1B		NaN	diff	NaN	diff	diff	0	0
cg25355645	1	0	NC_018170.1	36573833	36573786	100	48	0	0	2.00E-16	87.8	0	chr19	-	36573786	48	0	0	0	0	0	0	CNFN	LOC103880107	CNFN	LOC103880107	CNFN;LOC103880107	MEGF8	diff	diff	diff	diff	diff	1	0
cg25355779	1	0	NC_018160.1	108096873	108096922	94	50	3	0	4.00E-13	77	0	chr9	+	108096873	47	3	0	1	1	1	2	U6	LOC103887753	U6	LOC103887753	U6;LOC103887753		diff	diff	diff	diff	diff	1	1
cg25355826	1	0	NC_018166.1	36560535	36560584	96	50	2	0	1.00E-14	82.4	0	chr15	+	36560535	48	2	0	0	0	0	2		TBC1D2		TBC1D2	;TBC1D2	MIR6854;TBC1D2	diff	match	diff	match	match	1	0
cg25355888	1	0	NC_018152.1	112448994	112449043	94	50	3	0	4.00E-13	77	0	chr1	+	112449043	47	3	0	0	0	0	3		RAP1A		RAP1A	;RAP1A	RAP1A	diff	match	diff	match	match	0	0
cg25355904	1	0	NC_018154.1	42744534	42744484	92.16	51	3	1	2.00E-11	71.6	0	chr3	-	42744534	47	4	0	0	0	0	4	CUX1	CUX1	CUX1	CUX1	CUX1	CUX1	match	match	match	match	match	0	0
cg25356006	1	0	NC_018158.1	46658711	46658760	92	50	4	0	5.00E-12	73.4	0	chr7	+	46658760	46	4	0	0	0	0	4	GRAMD2	GRAMD2	GRAMD2	GRAMD2	GRAMD2	GRAMD2	match	match	match	match	match	0	0
cg25356086	1	0	NC_018154.1	14090294	14090343	92	50	4	0	5.00E-12	73.4	0	chr3	+	14090343	46	4	0	0	1	1	3		LOC103882632		LOC103882632	;LOC103882632	C21orf119;URB1	diff	diff	diff	diff	diff	2	0
cg25356093	1	0	NC_018165.1	55564101	55564150	94	50	3	0	4.00E-13	77	0	chr14	+	55564101	47	3	0	0	0	0	3	IPO7	IPO7	IPO7	IPO7	IPO7	IPO7	match	match	match	match	match	0	0
cg25356214	1	0	NC_018162.1	47015725	47015774	100	50	0	0	2.00E-17	91.5	0	chr11	+	47015774	50	0	0	0	0	0	0	DAZAP2	LOC103875754	DAZAP2	LOC103875754	DAZAP2;LOC103875754	POU6F1	diff	diff	diff	diff	diff	2	0
cg25356419	1	0	NC_018166.1	36483702	36483750	93.88	49	3	0	1.00E-12	75.2	0	chr15	+	36483702	46	3	0	0	0	0	3	TBC1D2	TBC1D2	TBC1D2	TBC1D2	TBC1D2	GABBR2	diff	diff	diff	diff	diff	0	0
cg25356423	1	0	NC_018156.1	135841270	135841221	98	50	1	0	8.00E-16	86	0	chr5	-	135841270	49	1	0	0	0	0	1	C4orf51	LOC103884674	C4orf51	LOC103884674	C4orf51;LOC103884674	ZNF827	diff	diff	diff	diff	diff	0	0
cg25356504	1	0	NC_018167.1	21737429	21737478	98	50	1	0	8.00E-16	86	0	chr16	+	21737429	49	1	0	0	0	0	1	SARM1	SARM1	SARM1	SARM1	SARM1	SARM1	match	match	match	match	match	0	0
cg25356525	1	0	NC_018168.1	87782697	87782648	96	50	2	0	1.00E-14	82.4	0	chr17	-	87782648	48	2	0	0	0	0	2	ING1	LOC103879478	ING1	LOC103879478	ING1;LOC103879478		diff	diff	diff	diff	diff	0	0
cg25356678	1	0	NC_018153.1	187217504	187217455	92	50	4	0	5.00E-12	73.4	0	chr2	-	187217504	46	4	0	0	0	0	4		LOC103882525		LOC103882525	;LOC103882525		NaN	diff	NaN	diff	diff	1	0
cg25356715	1	0	NC_018162.1	1863410	1863459	94	50	3	0	4.00E-13	77	0	chr11	+	1863410	47	3	0	0	0	0	3	LRTM2	LRTM2	LRTM2	LRTM2	LRTM2	CACNA2D4	diff	diff	diff	diff	diff	1	0
cg25356935	1	0	NC_018165.1	108527902	108527853	100	50	0	0	2.00E-17	91.5	0	chr14	-	108527853	50	0	0	0	0	0	0	PDZD3	PDZD3	PDZD3	PDZD3	PDZD3	PDZD3	match	match	match	match	match	0	0
cg25356951	1	0	NC_018166.1	91925478	91925431	91.67	48	4	0	6.00E-11	69.8	0	chr15	-	91925431	44	4	0	0	0	0	4	5S_rRNA	LOC103878468	5S_rRNA	LOC103878468	5S_rRNA;LOC103878468		diff	diff	diff	diff	diff	0	0
cg25357023	1	0	NC_018163.1	95062322	95062273	96	50	2	0	1.00E-14	82.4	0	chr12	-	95062322	48	2	0	0	0	0	2	ATG16L1	ATG16L1	ATG16L1	ATG16L1	ATG16L1		diff	diff	diff	diff	diff	0	0
cg25357033	1	0	NC_018161.1	90657383	90657334	98	50	1	0	8.00E-16	86	0	chr10	-	90657334	49	1	0	0	0	0	1	SCO2	NCAPH2	SCO2	NCAPH2	SCO2;NCAPH2	NCAPH2	diff	match	diff	match	match	0	0
cg25357163	1	0	NC_018152.1	41115733	41115782	96	50	2	0	1.00E-14	82.4	0	chr1	+	41115733	48	2	0	0	0	0	2	RRAGC	RRAGC	RRAGC	RRAGC	RRAGC	RRAGC	match	match	match	match	match	0	0
cg25357194	1	0	NC_018162.1	48342277	48342228	96	50	2	0	1.00E-14	82.4	0	chr11	-	48342277	48	2	0	0	0	0	2	KRT72	KRT72	KRT72	KRT72	KRT72	KRT72	match	match	match	match	match	0	0
cg25357304	1	0	NC_018153.1	146458046	146457997	100	50	0	0	2.00E-17	91.5	0	chr2	-	146458046	50	0	0	0	0	0	0	7SK	LOC103882330	7SK	LOC103882330	7SK;LOC103882330	NMNAT3	diff	diff	diff	diff	diff	0	0
cg25357525	1	0	NC_018157.1	80630129	80630080	98	50	1	0	8.00E-16	86	0	chr6	-	80630129	49	1	0	0	1	1	0	U6	LOC101014053	U6	LOC101014053	U6;LOC101014053	COX7C	diff	diff	diff	diff	diff	0	0
cg25357589	1	0	NC_018157.1	166530216	166530265	98	50	1	0	8.00E-16	86	0	chr6	+	166530216	49	1	0	0	0	0	1	BNIP1	LOC101001540	BNIP1	LOC101001540	BNIP1;LOC101001540	BNIP1	match	diff	match	diff	match	0	0
cg25357706	1	0	NC_018153.1	42858275	42858226	94	50	3	0	4.00E-13	77	0	chr2	-	42858275	47	3	0	0	0	0	3	ADCY5	ADCY5	ADCY5	ADCY5	ADCY5	ADCY5	match	match	match	match	match	0	0
cg25357756	1	0	NC_018154.1	2154904	2154953	94	50	3	0	4.00E-13	77	0	chr3	+	2154953	47	3	0	0	0	0	3	KRTAP10-9	LOC103882549	KRTAP10-9	LOC103882549	KRTAP10-9;LOC103882549	TSPEAR	diff	diff	diff	diff	diff	2	0
cg25357830	1	0	NC_018156.1	131791596	131791645	92	50	4	0	5.00E-12	73.4	0	chr5	+	131791596	46	4	0	0	0	1	3		LOC103884658		LOC103884658	;LOC103884658		NaN	diff	NaN	diff	diff	1	0
cg25358066	1	0	NC_018163.1	103535832	103535881	98	50	1	0	8.00E-16	86	0	chr12	+	103535832	49	1	0	0	0	0	1	D2HGDH	GAL3ST2	D2HGDH	GAL3ST2	D2HGDH;GAL3ST2	D2HGDH	match	diff	match	diff	match	0	0
cg25358076	1	0	NC_018157.1	172956631	172956678	95.83	48	2	0	1.00E-13	78.8	0	chr6	+	172956631	46	2	0	0	0	0	2	MAML1	MAML1	MAML1	MAML1	MAML1	MAML1	match	match	match	match	match	0	0
cg25358133	1	0	NC_018165.1	878820	878771	94	50	3	0	4.00E-13	77	0	chr14	-	878820	47	3	0	0	0	0	3		LOC103877360		LOC103877360	;LOC103877360	MUC6	diff	diff	diff	diff	diff	0	0
cg25358167	1	0	NC_018152.1	191324608	191324657	94	50	3	0	4.00E-13	77	0	chr1	+	191324608	47	3	0	0	0	1	2		LOC103879918		LOC103879918	;LOC103879918	LOC100505918	diff	diff	diff	diff	diff	0	0
cg25358250	1	0	NC_018153.1	148191151	148191200	94	50	3	0	4.00E-13	77	0	chr2	+	148191200	47	3	0	0	0	0	3	SOX14	LOC101014484	SOX14	LOC101014484	SOX14;LOC101014484		diff	diff	diff	diff	diff	0	0
cg25358264	1	0	NC_018169.1	9420325	9420276	100	50	0	0	2.00E-17	91.5	0	chr18	-	9420276	50	0	0	0	0	0	0	DLGAP1	LOC103879578	DLGAP1	LOC103879578	DLGAP1;LOC103879578	DLGAP1	match	diff	match	diff	match	0	0
cg25358410	1	0	NC_018166.1	101690086	101690134	92	50	3	1	6.00E-11	69.8	0	chr15	+	101690134	45	4	0	0	0	0	4	IARS	IARS	IARS	IARS	IARS	IARS;SNORA84	match	match	match	match	match	0	0
cg25358613	1	0	NC_018161.1	60371734	60371685	94	50	3	0	4.00E-13	77	0	chr10	-	60371734	47	3	0	0	0	0	3	DGCR2	LOC100997263	DGCR2	LOC100997263	DGCR2;LOC100997263	DGCR2	match	diff	match	diff	match	0	0
cg25358761	1	0	NC_018161.1	30509110	30509158	91.84	49	4	0	2.00E-11	71.6	0	chr10	+	30509158	45	4	0	0	0	0	4	PXMP4	PXMP4	PXMP4	PXMP4	PXMP4	PXMP4	match	match	match	match	match	0	0
cg25358913	1	0	NC_018154.1	45169951	45170006	87.5	56	1	1	2.00E-11	71.6	0	chr3	+	45170006	49	7	0	0	0	0	7	LIMK1	LIMK1	LIMK1	LIMK1	LIMK1	LIMK1	match	match	match	match	match	1	0
cg25358938	1	0	NC_018159.1	28140918	28140870	93.88	49	3	0	1.00E-12	75.2	0	chr8	-	28140918	46	3	0	0	0	0	3	SARAF	SARAF	SARAF	SARAF	SARAF	TMEM66	diff	diff	diff	diff	diff	0	0
cg25359168	1	0	NC_018161.1	23509333	23509382	100	50	0	0	2.00E-17	91.5	0	chr10	+	23509382	50	0	0	0	0	0	0	MAFB	MAFB	MAFB	MAFB	MAFB		diff	diff	diff	diff	diff	0	0
cg25359272	1	0	NC_018169.1	2629346	2629296	94.12	51	2	1	1.00E-12	75.2	0	chr18	-	2629346	48	3	0	0	0	0	3	GNAL	GNAL	GNAL	GNAL	GNAL		diff	diff	diff	diff	diff	2	0
cg25359292	1	0	NC_018157.1	126623010	126622961	96	50	2	0	1.00E-14	82.4	0	chr6	-	126623010	48	2	0	0	0	0	2	HSPA4	HSPA4	HSPA4	HSPA4	HSPA4	HSPA4	match	match	match	match	match	0	0
cg25359299	1	0	NC_018157.1	31195899	31195948	96	50	2	0	1.00E-14	82.4	0	chr6	+	31195948	48	2	0	0	0	0	2	Y_RNA	DROSHA	Y_RNA	DROSHA	Y_RNA;DROSHA	DROSHA	diff	match	diff	match	match	0	0
cg25359581	1	0	NC_018172.1	35061891	35061842	100	50	0	0	2.00E-17	91.5	0	chrX	-	35061842	50	0	0	0	0	0	0	DYNLT3	DYNLT3	DYNLT3	DYNLT3	DYNLT3	DYNLT3	match	match	match	match	match	0	0
cg25359908	1	0	NC_018154.1	175001835	175001884	96	50	2	0	1.00E-14	82.4	0	chr3	+	175001835	48	2	0	0	0	0	2		LOC103883358		LOC103883358	;LOC103883358		NaN	diff	NaN	diff	diff	0	0
cg25359978	1	0	NC_018154.1	178030950	178030999	92	50	4	0	5.00E-12	73.4	0	chr3	+	178030999	46	4	0	0	0	0	4	LMBR1	LMBR1	LMBR1	LMBR1	LMBR1	LMBR1	match	match	match	match	match	0	0
cg25360147	1	0	NC_018157.1	134681247	134681198	94	50	3	0	4.00E-13	77	0	chr6	-	134681198	47	3	0	0	0	0	3		PCDHB10		PCDHB10	;PCDHB10	PCDHB9	diff	diff	diff	diff	diff	0	0
cg25360180	1	0	NC_018162.1	100079124	100079173	94	50	3	0	4.00E-13	77	0	chr11	+	100079173	47	3	0	1	1	1	2		LOC100999134		LOC100999134	;LOC100999134		NaN	diff	NaN	diff	diff	1	0
cg25360181	1	0	NC_018155.1	43380334	43380383	98	50	1	0	8.00E-16	86	0	chr4	+	43380334	49	1	0	0	0	0	1		LOC103883692		LOC103883692	;LOC103883692	C6orf223	diff	diff	diff	diff	diff	0	0
cg25360212	1	0	NC_018170.1	826468	826419	96	50	2	0	1.00E-14	82.4	0	chr19	-	826419	48	2	0	0	0	0	2	POLR2E	POLR2E	POLR2E	POLR2E	POLR2E	POLR2E	match	match	match	match	match	0	0
cg25360297	1	0	NC_018160.1	61135870	61135919	98	50	1	0	8.00E-16	86	0	chr9	+	61135870	49	1	0	0	0	0	1	Y_RNA	CCAR1	Y_RNA	CCAR1	Y_RNA;CCAR1	CCAR1	diff	match	diff	match	match	0	0
cg25360385	1	0	NC_018162.1	47189616	47189665	100	50	0	0	2.00E-17	91.5	0	chr11	+	47189665	50	0	0	0	0	0	0	GALNT6	GALNT6	GALNT6	GALNT6	GALNT6	GALNT6	match	match	match	match	match	0	0
cg25360486	1	0	NC_018158.1	65914630	65914581	92	50	4	0	5.00E-12	73.4	0	chr7	-	65914630	46	4	0	0	1	1	3		LOC101010239		LOC101010239	;LOC101010239		NaN	diff	NaN	diff	diff	0	0
cg25360747	1	0	NC_018154.1	78664090	78664139	96	50	2	0	1.00E-14	82.4	0	chr3	+	78664090	48	2	0	0	0	0	2	AVL9	AVL9	AVL9	AVL9	AVL9	LSM5	diff	diff	diff	diff	diff	0	0
cg25360788	1	0	NC_018154.1	52485543	52485592	98	50	1	0	8.00E-16	86	0	chr3	+	52485543	49	1	0	0	0	0	1		VKORC1L1		VKORC1L1	;VKORC1L1	VKORC1L1	diff	match	diff	match	match	0	0
cg25360929	1	0	NC_018170.1	48069340	48069291	100	50	0	0	2.00E-17	91.5	0	chr19	-	48069340	50	0	0	0	0	0	0		DNAAF3		DNAAF3	;DNAAF3	C19orf51	diff	diff	diff	diff	diff	0	0
cg25360990	1	0	NC_018169.1	851856	851905	92	50	4	0	5.00E-12	73.4	0	chr18	+	851905	46	4	0	0	0	0	4	CEP192	LOC103879522	CEP192	LOC103879522	CEP192;LOC103879522	CEP192	match	diff	match	diff	match	1	0
cg25361023	1	0	NC_018162.1	49490083	49490034	100	50	0	0	2.00E-17	91.5	0	chr11	-	49490034	50	0	0	0	0	0	0	CALCOCO1	CALCOCO1	CALCOCO1	CALCOCO1	CALCOCO1		diff	diff	diff	diff	diff	0	0
cg25361092	1	0	NC_018153.1	136489858	136489907	94	50	3	0	4.00E-13	77	0	chr2	+	136489907	47	3	0	0	0	0	3		LOC103882284		LOC103882284	;LOC103882284	WWTR1	diff	diff	diff	diff	diff	0	0
cg25361106	1	0	NC_018164.1	73378999	73378950	100	50	0	0	2.00E-17	91.5	0	chr13	-	73378999	50	0	0	0	0	0	0	TLX2	TLX2	TLX2	TLX2	TLX2	TLX2	match	match	match	match	match	0	0
cg25361175	1	0	NC_018160.1	124416900	124416851	96	50	2	0	1.00E-14	82.4	0	chr9	-	124416851	48	2	0	0	0	0	2	CFAP46	CFAP46	CFAP46	CFAP46	CFAP46		diff	diff	diff	diff	diff	0	0
cg25361193	1	0	NC_018155.1	16283090	16283139	100	50	0	0	2.00E-17	91.5	0	chr4	+	16283090	50	0	0	0	0	0	0	ATXN1	ATXN1	ATXN1	ATXN1	ATXN1	ATXN1	match	match	match	match	match	0	0
cg25361236	1	0	NC_018154.1	124584083	124584132	98	50	1	0	8.00E-16	86	0	chr3	+	124584132	49	1	0	0	0	0	1	PTPN12	PTPN12	PTPN12	PTPN12	PTPN12		diff	diff	diff	diff	diff	0	0
cg25361447	1	0	NC_018155.1	32557023	32557072	100	50	0	0	2.00E-17	91.5	0	chr4	+	32557072	50	0	0	0	0	0	0	RGL2	RGL2	RGL2	RGL2	RGL2	RGL2	match	match	match	match	match	0	0
cg25361506	1	0	NC_018152.1	162511838	162511789	92	50	4	0	5.00E-12	73.4	0	chr1	-	162511838	46	4	0	0	0	0	4	PHLDA3	PHLDA3	PHLDA3	PHLDA3	PHLDA3		diff	diff	diff	diff	diff	1	1
cg25361562	1	0	NC_018161.1	38382620	38382571	96	50	2	0	1.00E-14	82.4	0	chr10	-	38382620	48	2	0	0	0	0	2	GPCPD1	GPCPD1	GPCPD1	GPCPD1	GPCPD1	GPCPD1	match	match	match	match	match	0	0
cg25361567	1	0	NC_018164.1	118056790	118056839	92	50	4	0	5.00E-12	73.4	0	chr13	+	118056790	46	4	0	0	0	1	3	GLI2	GLI2	GLI2	GLI2	GLI2	GLI2	match	match	match	match	match	0	0
cg25361701	1	0	NW_003941354.1	306076	306125	100	50	0	0	2.00E-17	91.5	0	Scaffold715	+	306076	50	0	0	0	0	0	0		HIVEP2		HIVEP2	;HIVEP2	HIVEP2	diff	match	diff	match	match	0	0
cg25361710	1	0	NC_018157.1	75928611	75928660	96	50	2	0	1.00E-14	82.4	0	chr6	+	75928611	48	2	0	0	0	0	2	ATG10	ATG10	ATG10	ATG10	ATG10		diff	diff	diff	diff	diff	0	0
cg25361961	1	0	NC_018170.1	50297534	50297580	95.74	47	2	0	4.00E-13	77	0	chr19	+	50297534	45	2	0	0	0	1	1		ZNF550		ZNF550	;ZNF550		NaN	diff	NaN	diff	diff	0	0
cg25362050	1	0	NC_018167.1	47012482	47012434	95.92	49	2	0	3.00E-14	80.6	0	chr16	-	47012434	47	2	0	0	0	0	2	RARA	RARA	RARA	RARA	RARA	RARA	match	match	match	match	match	0	0
cg25362337	1	0	NC_018162.1	101340442	101340393	96	50	2	0	1.00E-14	82.4	0	chr11	-	101340393	48	2	0	0	0	0	2	CCDC53	CCDC53	CCDC53	CCDC53	CCDC53	CCDC53	match	match	match	match	match	0	0
cg25362488	1	0	NC_018163.1	20354893	20354942	100	50	0	0	2.00E-17	91.5	0	chr12	+	20354942	50	0	0	0	0	0	0	PKP4	PKP4	PKP4	PKP4	PKP4	CCDC148;PKP4	match	match	match	match	match	0	0
cg25362585	1	0	NC_018152.1	6248066	6248115	96	50	2	0	1.00E-14	82.4	0	chr1	+	6248066	48	2	0	0	0	0	2	ARHGEF16	ARHGEF16	ARHGEF16	ARHGEF16	ARHGEF16	PRDM16	diff	diff	diff	diff	diff	3	0
cg25362648	1	0	NC_018162.1	108009589	108009540	98	50	1	0	8.00E-16	86	0	chr11	-	108009589	49	1	0	0	0	0	1	DAO	DAO	DAO	DAO	DAO	DAO	match	match	match	match	match	0	0
cg25362652	1	0	NC_018155.1	101411385	101411336	98	50	1	0	8.00E-16	86	0	chr4	-	101411336	49	1	0	0	0	0	1	7SK	LOC103883896	7SK	LOC103883896	7SK;LOC103883896		diff	diff	diff	diff	diff	0	0
cg25362708	1	0	NC_018164.1	72229517	72229566	92	50	4	0	5.00E-12	73.4	0	chr13	+	72229566	46	4	0	0	0	0	4	EGR4	EGR4	EGR4	EGR4	EGR4	EGR4	match	match	match	match	match	2	0
cg25362714	1	0	NC_018161.1	72968263	72968312	92	50	4	0	5.00E-12	73.4	0	chr10	+	72968312	46	4	0	0	0	0	4	RTCB	RTCB	RTCB	RTCB	RTCB	C22orf28	diff	diff	diff	diff	diff	0	0
cg25362834	1	0	NC_018160.1	57727524	57727573	98	50	1	0	8.00E-16	86	0	chr9	+	57727524	49	1	0	0	0	0	1	CHST3	CHST3	CHST3	CHST3	CHST3	CHST3	match	match	match	match	match	1	0
cg25362903	1	0	NC_018153.1	179538112	179538161	98	50	1	0	8.00E-16	86	0	chr2	+	179538161	49	1	0	0	0	0	1	TP63	LOC103882473	TP63	LOC103882473	TP63;LOC103882473		diff	diff	diff	diff	diff	2	1
cg25363023	1	0	NC_018157.1	6533938	6533889	100	50	0	0	2.00E-17	91.5	0	chr6	-	6533889	50	0	0	0	0	0	0	PAPD7	LOC103884931	PAPD7	LOC103884931	PAPD7;LOC103884931		diff	diff	diff	diff	diff	0	0
cg25363069	1	0	NC_018164.1	9290139	9290188	96	50	2	0	1.00E-14	82.4	0	chr13	+	9290139	48	2	0	0	0	0	2	GRHL1	GRHL1	GRHL1	GRHL1	GRHL1	GRHL1	match	match	match	match	match	0	0
cg25363085	1	0	NC_018169.1	3105756	3105707	98	50	1	0	8.00E-16	86	0	chr18	-	3105707	49	1	0	0	0	0	1	APCDD1	APCDD1	APCDD1	APCDD1	APCDD1	APCDD1	match	match	match	match	match	0	0
cg25363151	1	0	NC_018165.1	56148117	56148068	100	50	0	0	2.00E-17	91.5	0	chr14	-	56148068	50	0	0	0	0	0	0	ST5	LOC103877674	ST5	LOC103877674	ST5;LOC103877674	ST5	match	diff	match	diff	match	1	0
cg25363607	1	0	NC_018154.1	111342639	111342590	94	50	3	0	4.00E-13	77	0	chr3	-	111342590	47	3	0	0	0	0	3	CDK14	LOC101025945	CDK14	LOC101025945	CDK14;LOC101025945		diff	diff	diff	diff	diff	1	0
cg25363622	1	0	NC_018160.1	58859211	58859260	98	50	1	0	8.00E-16	86	0	chr9	+	58859211	49	1	0	0	0	0	1	PCBD1	PCBD1	PCBD1	PCBD1	PCBD1	PCBD1	match	match	match	match	match	0	0
cg25363679	1	0	NC_018162.1	65997517	65997566	100	50	0	0	2.00E-17	91.5	0	chr11	+	65997566	50	0	0	0	0	0	0	PTPRB	PTPRB	PTPRB	PTPRB	PTPRB	PTPRB	match	match	match	match	match	0	0
cg25363789	1	0	NC_018165.1	8889862	8889813	96	50	2	0	1.00E-14	82.4	0	chr14	-	8889862	48	2	0	0	0	0	2	CAPN1	CAPN1	CAPN1	CAPN1	CAPN1	CAPN1	match	match	match	match	match	0	0
cg25363807	1	0	NC_018152.1	46546664	46546615	100	50	0	0	2.00E-17	91.5	0	chr1	-	46546664	50	0	0	0	0	0	0	DMAP1	DMAP1	DMAP1	DMAP1	DMAP1	ERI3	diff	diff	diff	diff	diff	0	0
cg25363867	1	0	NC_018158.1	90187660	90187612	92	50	3	1	6.00E-11	69.8	0	chr7	-	90187612	45	4	0	0	0	0	4	NPAS3	LOC103886184	NPAS3	LOC103886184	NPAS3;LOC103886184	NPAS3	match	diff	match	diff	match	0	0
cg25363873	1	0	NC_018160.1	55904229	55904188	100	42	0	0	4.00E-13	77	0	chr9	-	55904188	42	0	0	0	0	0	0		LOC100997139		LOC100997139	;LOC100997139	CAMK2G	diff	diff	diff	diff	diff	0	0
cg25363885	1	0	NC_018157.1	140404721	140404672	96	50	2	0	1.00E-14	82.4	0	chr6	-	140404721	48	2	0	0	0	0	2	PPP2R2B	LOC101021864	PPP2R2B	LOC101021864	PPP2R2B;LOC101021864	PPP2R2B	match	diff	match	diff	match	0	0
cg25364041	1	0	NC_018167.1	28587180	28587131	94	50	3	0	4.00E-13	77	0	chr16	-	28587180	47	3	0	0	0	0	3	SLFN12L	LOC101018170	SLFN12L	LOC101018170	SLFN12L;LOC101018170	SLFN12L	match	diff	match	diff	match	0	0
cg25364049	1	0	NC_018172.1	117986876	117986827	100	50	0	0	2.00E-17	91.5	0	chrX	-	117986827	50	0	0	0	0	0	0		APLN		APLN	;APLN	APLN	diff	match	diff	match	match	0	0
cg25364141	1	0	NC_018171.1	38725720	38725671	98	50	1	0	8.00E-16	86	0	chr20	-	38725671	49	1	0	0	0	0	1	GNAO1	LOC103880452	GNAO1	LOC103880452	GNAO1;LOC103880452	LOC283856	diff	diff	diff	diff	diff	1	1
cg25364213	1	0	NC_018153.1	56115673	56115722	92	50	4	0	5.00E-12	73.4	0	chr2	+	56115673	46	4	0	0	0	0	4	LRRN1	LOC103881950	LRRN1	LOC103881950	LRRN1;LOC103881950		diff	diff	diff	diff	diff	0	0
cg25364273	1	0	NC_018152.1	3245239	3245288	96	50	2	0	1.00E-14	82.4	0	chr1	+	3245288	48	2	0	0	0	0	2	CPLX1	CPLX1	CPLX1	CPLX1	CPLX1		diff	diff	diff	diff	diff	0	0
cg25364343	1	0	NC_018169.1	16231233	16231184	94	50	3	0	4.00E-13	77	0	chr18	-	16231184	47	3	0	0	0	0	3	CABYR	CABYR	CABYR	CABYR	CABYR	CABYR	match	match	match	match	match	0	0
cg25364381	1	0	NC_018162.1	127950378	127950329	92	50	4	0	5.00E-12	73.4	0	chr11	-	127950329	46	4	0	0	0	0	4	SLC15A4	SLC15A4	SLC15A4	SLC15A4	SLC15A4	TMEM132C	diff	diff	diff	diff	diff	0	0
cg25364388	1	0	NC_018155.1	69557460	69557509	96	50	2	0	1.00E-14	82.4	0	chr4	+	69557460	48	2	0	0	0	0	2	CD109	LOC101018053	CD109	LOC101018053	CD109;LOC101018053		diff	diff	diff	diff	diff	0	0
cg25364469	1	0	NC_018153.1	33899685	33899636	98	50	1	0	8.00E-16	86	0	chr2	-	33899685	49	1	0	0	0	0	1	ZBTB20	LOC103881847	ZBTB20	LOC103881847	ZBTB20;LOC103881847	ZBTB20	match	diff	match	diff	match	1	0
cg25364684	1	0	NC_018171.1	35992771	35992820	96	50	2	0	1.00E-14	82.4	0	chr20	+	35992771	48	2	0	0	1	1	1	AKTIP	AKTIP	AKTIP	AKTIP	AKTIP	AKTIP	match	match	match	match	match	0	0
cg25364726	1	0	NC_018160.1	40627185	40627136	92	50	4	0	5.00E-12	73.4	0	chr9	-	40627136	46	4	0	0	0	0	4		C9H10orf71		C9H10orf71	;C9H10orf71	C10orf71	diff	diff	diff	diff	diff	0	0
cg25364738	1	0	NC_018158.1	9339873	9339824	96	50	2	0	1.00E-14	82.4	0	chr7	-	9339824	48	2	0	1	1	1	1	ACTC1	ACTC1	ACTC1	ACTC1	ACTC1	ACTC1;LOC101928174	match	match	match	match	match	0	0
cg25364859	1	0	NC_018162.1	45648404	45648355	98	50	1	0	8.00E-16	86	0	chr11	-	45648355	49	1	0	0	0	0	1	NCKAP5L	NCKAP5L	NCKAP5L	NCKAP5L	NCKAP5L	LOC100286844;NCKAP5L	match	match	match	match	match	0	0
cg25364861	1	0	NC_018162.1	116268174	116268223	94	50	3	0	4.00E-13	77	0	chr11	+	116268223	47	3	0	0	0	0	3	TESC	TESC	TESC	TESC	TESC	TESC	match	match	match	match	match	1	0
cg25365014	1	0	NC_018157.1	2542775	2542726	94	50	3	0	4.00E-13	77	0	chr6	-	2542775	47	3	0	0	0	0	3	IRX2	IRX2	IRX2	IRX2	IRX2		diff	diff	diff	diff	diff	2	0
cg25365034	1	0	NC_018164.1	22578132	22578083	98	50	1	0	8.00E-16	86	0	chr13	-	22578083	49	1	0	0	0	0	1		LOC103876789		LOC103876789	;LOC103876789	KLHL29	diff	diff	diff	diff	diff	0	0
