## Supplementary material for "Intra- and Inter-Specific Investigations of Skeletal DNA Methylation and Femur Morphology in Primates": Baboon_EPIC_Probe_Filter.csv (part 132 of 136)

Infinium_Probe_ID	Mapped_to_NHP_Genome	Unique_or_Multiple_BLAST_Hits	NHP_Genome_Accession	NHP_Start_Position	NHP_End_Position	Percent_Identity	Alignment_Length	Number_of_Mismatches	Number_of_Gaps	Evalue	Bitscore	CpG_Present_or_Missing_from_BLAST_Hit	NHP_Chromosome	NHP_Strand	NHP_CpG_Position	Probe_BLAST_Position_Match_Total	Probe_BLAST_Position_Different_Total	Probe_BLAST_Position_Different_in_CpG	Probe_BLAST_Position_Different_in_3bp	Probe_BLAST_Position_Different_in_4bp	Probe_BLAST_Position_Different_in_5bp	Probe_BLAST_Position_Different_in_Last_45bp	gene_symbol_1	gene_symbol_2	gene_symbol_3	gene_symbol_4	gene_symbol_total	human_gene	gene_compare_1	gene_compare_2	gene_compare_3	gene_compare_4	gene_compare_total	Probe_SNP_Hits	CpG_SNP_Hits
cg25365214	1	0	NC_018160.1	50459932	50459883	98	50	1	0	8.00E-16	86	0	chr9	-	50459883	49	1	0	0	0	0	1	PPIF	PPIF	PPIF	PPIF	PPIF	ZMIZ1	diff	diff	diff	diff	diff	0	0
cg25365217	1	0	NC_018160.1	104174634	104174585	98	50	1	0	8.00E-16	86	0	chr9	-	104174634	49	1	0	0	0	0	1	VTI1A	LOC101026007	VTI1A	LOC101026007	VTI1A;LOC101026007	VTI1A	match	diff	match	diff	match	0	0
cg25365401	1	0	NC_018157.1	163056031	163056080	94	50	3	0	4.00E-13	77	0	chr6	+	163056080	47	3	0	0	0	0	3	DOCK2	DOCK2	DOCK2	DOCK2	DOCK2	DOCK2	match	match	match	match	match	0	0
cg25365550	1	0	NC_018160.1	93915519	93915470	94	50	3	0	4.00E-13	77	0	chr9	-	93915470	47	3	0	0	0	0	3	PPRC1	PPRC1	PPRC1	PPRC1	PPRC1	PPRC1	match	match	match	match	match	0	0
cg25365934	1	0	NC_018160.1	54331898	54331947	96	50	2	0	1.00E-14	82.4	0	chr9	+	54331947	48	2	0	0	0	0	2		ZNF503		ZNF503	;ZNF503		NaN	diff	NaN	diff	diff	0	0
cg25365958	1	0	NC_018168.1	20555459	20555508	98	50	1	0	8.00E-16	86	0	chr17	+	20555459	49	1	0	0	0	0	1	DGKH	DGKH	DGKH	DGKH	DGKH		diff	diff	diff	diff	diff	0	0
cg25365990	1	0	NC_018160.1	43345875	43345925	92.16	51	3	1	2.00E-11	71.6	0	chr9	+	43345875	47	4	0	0	0	0	4	LDB3	LDB3	LDB3	LDB3	LDB3	LDB3	match	match	match	match	match	0	0
cg25366970	1	0	NC_018154.1	4528844	4528893	100	50	0	0	2.00E-17	91.5	0	chr3	+	4528893	50	0	0	0	0	0	0	UMODL1	UMODL1	UMODL1	UMODL1	UMODL1	UMODL1	match	match	match	match	match	0	0
cg25367075	1	0	NC_018158.1	5749400	5749351	98	50	1	0	8.00E-16	86	0	chr7	-	5749351	49	1	0	0	0	0	1	FAN1	FAN1	FAN1	FAN1	FAN1	FAN1	match	match	match	match	match	0	0
cg25367318	1	0	NC_018155.1	124086974	124087018	95.56	45	2	0	5.00E-12	73.4	0	chr4	+	124087018	43	2	0	0	0	0	2	HEBP2	HEBP2	HEBP2	HEBP2	HEBP2	HEBP2	match	match	match	match	match	0	0
cg25367334	1	0	NC_018160.1	124599575	124599526	94	50	3	0	4.00E-13	77	0	chr9	-	124599526	47	3	0	0	0	0	3	ADGRA1	LOC103887849	ADGRA1	LOC103887849	ADGRA1;LOC103887849	GPR123	diff	diff	diff	diff	diff	0	0
cg25367352	1	0	NC_018156.1	85324026	85323977	98	50	1	0	8.00E-16	86	0	chr5	-	85324026	49	1	0	0	0	0	1	ATOH1	ATOH1	ATOH1	ATOH1	ATOH1	ATOH1	match	match	match	match	match	0	0
cg25367383	1	0	NC_018154.1	171489519	171489470	100	50	0	0	2.00E-17	91.5	0	chr3	-	171489470	50	0	0	0	0	0	0	ZNF862	ZNF862	ZNF862	ZNF862	ZNF862	SSPO	diff	diff	diff	diff	diff	0	0
cg25367388	1	0	NC_018161.1	62376529	62376482	97.92	48	1	0	1.00E-14	82.4	0	chr10	-	62376482	47	1	0	0	0	0	1		LOC103888236		LOC103888236	;LOC103888236		NaN	diff	NaN	diff	diff	0	0
cg25367418	1	0	NC_018158.1	49388224	49388272	93.88	49	3	0	1.00E-12	75.2	0	chr7	+	49388272	46	3	0	0	0	0	3	SCAMP2	SCAMP2	SCAMP2	SCAMP2	SCAMP2	SCAMP2	match	match	match	match	match	0	0
cg25367558	1	0	NC_018155.1	41208483	41208532	96	50	2	0	1.00E-14	82.4	0	chr4	+	41208532	48	2	0	0	0	0	2	USP49	LOC103883681	USP49	LOC103883681	USP49;LOC103883681	USP49	match	diff	match	diff	match	1	0
cg25367568	1	0	NC_018161.1	5440915	5440964	100	50	0	0	2.00E-17	91.5	0	chr10	+	5440964	50	0	0	0	0	0	0	GNAS	LOC101006785	GNAS	LOC101006785	GNAS;LOC101006785	GNAS	match	diff	match	diff	match	0	0
cg25367647	1	0	NC_018172.1	93295193	93295242	94	50	3	0	4.00E-13	77	0	chrX	+	93295242	47	3	0	0	0	0	3		FAM199X		FAM199X	;FAM199X	MCART6	diff	diff	diff	diff	diff	1	0
cg25367691	1	0	NC_018156.1	175143850	175143802	98	50	0	1	1.00E-14	82.4	0	chr5	-	175143850	48	1	0	0	0	0	1	TLR3	TLR3	TLR3	TLR3	TLR3	TLR3	match	match	match	match	match	0	0
cg25367851	1	0	NC_018156.1	42775280	42775329	94	50	3	0	4.00E-13	77	0	chr5	+	42775329	47	3	0	0	0	0	3	7SK	CORIN	7SK	CORIN	7SK;CORIN	CORIN	diff	match	diff	match	match	0	0
cg25367905	1	0	NC_018157.1	170731871	170731822	96	50	2	0	1.00E-14	82.4	0	chr6	-	170731822	48	2	0	0	0	0	2	RGS14	RGS14	RGS14	RGS14	RGS14	RGS14	match	match	match	match	match	0	0
cg25367926	1	0	NC_018152.1	162733359	162733408	94	50	3	0	4.00E-13	77	0	chr1	+	162733359	47	3	0	0	0	0	3		IGFN1		IGFN1	;IGFN1	IGFN1	diff	match	diff	match	match	0	0
cg25368031	1	0	NC_018165.1	11082106	11082153	95.83	48	2	0	1.00E-13	78.8	0	chr14	+	11082153	46	2	0	0	0	0	2	INTS5	INTS5	INTS5	INTS5	INTS5	INTS5	match	match	match	match	match	0	0
cg25368085	1	0	NC_018159.1	44913652	44913699	91.67	48	4	0	6.00E-11	69.8	0	chr8	+	44913699	44	4	0	0	0	0	4	SNAI2	LOC103886782	SNAI2	LOC103886782	SNAI2;LOC103886782		diff	diff	diff	diff	diff	0	0
cg25368099	1	0	NC_018165.1	13185246	13185295	96	50	2	0	1.00E-14	82.4	0	chr14	+	13185246	48	2	0	0	0	0	2	MS4A12	MS4A12	MS4A12	MS4A12	MS4A12	MS4A12	match	match	match	match	match	0	0
cg25368100	1	0	NC_018165.1	63806994	63806945	98	50	1	0	8.00E-16	86	0	chr14	-	63806994	49	1	0	0	0	0	1	DNAJB13	DNAJB13	DNAJB13	DNAJB13	DNAJB13	DNAJB13	match	match	match	match	match	0	0
cg25368103	1	0	NC_018159.1	87991977	87991928	94	50	3	0	4.00E-13	77	0	chr8	-	87991928	47	3	0	0	0	0	3		LOC103886960		LOC103886960	;LOC103886960		NaN	diff	NaN	diff	diff	0	0
cg25368224	1	0	NC_018161.1	22875199	22875248	100	50	0	0	2.00E-17	91.5	0	chr10	+	22875199	50	0	0	0	0	0	0	EMILIN3	EMILIN3	EMILIN3	EMILIN3	EMILIN3	LPIN3	diff	diff	diff	diff	diff	1	0
cg25368261	1	0	NC_018152.1	12036774	12036725	100	50	0	0	2.00E-17	91.5	0	chr1	-	12036725	50	0	0	0	0	0	0		LOC103878097		LOC103878097	;LOC103878097		NaN	diff	NaN	diff	diff	0	0
cg25368276	1	0	NC_018152.1	21942810	21942862	92.45	53	1	2	2.00E-11	71.6	0	chr1	+	21942862	49	4	0	0	0	0	4		LOC101013845		LOC101013845	;LOC101013845	NBL1;MINOS1-NBL1	diff	diff	diff	diff	diff	1	0
cg25368284	1	0	NC_018161.1	64212591	64212640	98	50	1	0	8.00E-16	86	0	chr10	+	64212591	49	1	0	0	0	0	1	GNAZ	LOC103888260	GNAZ	LOC103888260	GNAZ;LOC103888260	RTDR1;GNAZ	match	diff	match	diff	match	0	0
cg25368347	1	0	NC_018161.1	55792240	55792287	91.67	48	4	0	6.00E-11	69.8	0	chr10	+	55792240	44	4	0	0	0	0	4	CD93	CD93	CD93	CD93	CD93		diff	diff	diff	diff	diff	0	0
cg25368667	1	0	NC_018152.1	28519084	28519035	94	50	3	0	4.00E-13	77	0	chr1	-	28519084	47	3	0	0	0	0	3	AIM1L	AIM1L	AIM1L	AIM1L	AIM1L		diff	diff	diff	diff	diff	0	0
cg25368813	1	0	NC_018155.1	51097338	51097387	98	50	1	0	8.00E-16	86	0	chr4	+	51097338	49	1	0	0	0	0	1	Metazoa_SRP	LOC100999912	Metazoa_SRP	LOC100999912	Metazoa_SRP;LOC100999912	PKHD1	diff	diff	diff	diff	diff	1	0
cg25368824	1	0	NC_018157.1	126253475	126253524	100	50	0	0	2.00E-17	91.5	0	chr6	+	126253524	50	0	0	0	0	0	0	IL4	IL4	IL4	IL4	IL4	IL4	match	match	match	match	match	1	0
cg25368887	1	0	NC_018156.1	34635443	34635492	98	50	1	0	8.00E-16	86	0	chr5	+	34635443	49	1	0	0	0	0	1	5S_rRNA	LOC103884331	5S_rRNA	LOC103884331	5S_rRNA;LOC103884331	PDS5A	diff	diff	diff	diff	diff	0	0
cg25368912	1	0	NC_018161.1	90379857	90379808	100	50	0	0	2.00E-17	91.5	0	chr10	-	90379857	50	0	0	0	0	0	0	TUBGCP6	TUBGCP6	TUBGCP6	TUBGCP6	TUBGCP6	TUBGCP6	match	match	match	match	match	0	0
cg25368917	1	0	NC_018162.1	123638151	123638101	94.12	51	2	1	1.00E-12	75.2	0	chr11	-	123638151	48	3	0	0	0	0	3	FAM101A	FAM101A	FAM101A	FAM101A	FAM101A	FAM101A	match	match	match	match	match	0	0
cg25369000	1	0	NC_018154.1	173413971	173413922	100	50	0	0	2.00E-17	91.5	0	chr3	-	173413922	50	0	0	0	0	0	0		KMT2C		KMT2C	;KMT2C	KMT2C	diff	match	diff	match	match	1	0
cg25369015	1	0	NC_018152.1	12379920	12379969	96	50	2	0	1.00E-14	82.4	0	chr1	+	12379920	48	2	0	0	0	0	2	SLC25A33	SLC25A33	SLC25A33	SLC25A33	SLC25A33	SLC25A33	match	match	match	match	match	2	0
cg25369027	1	0	NC_018159.1	97924539	97924491	94	50	2	1	5.00E-12	73.4	0	chr8	-	97924491	46	3	0	0	0	0	3	KLF10	KLF10	KLF10	KLF10	KLF10	KLF10	match	match	match	match	match	0	0
cg25369062	1	0	NC_018157.1	141386778	141386729	98	50	1	0	8.00E-16	86	0	chr6	-	141386778	49	1	0	0	0	0	1	C5orf46	C6H5orf46	C5orf46	C6H5orf46	C5orf46;C6H5orf46	C5orf46	match	diff	match	diff	match	1	1
cg25369184	1	0	NC_018155.1	26165348	26165397	94	50	3	0	4.00E-13	77	0	chr4	+	26165397	47	3	0	0	0	0	3		LOC101023356		LOC101023356	;LOC101023356	HIST1H4F	diff	diff	diff	diff	diff	1	0
cg25369248	1	0	NC_018156.1	197471	197520	96	50	2	0	1.00E-14	82.4	0	chr5	+	197520	48	2	0	0	1	1	1	CPZ	CPZ	CPZ	CPZ	CPZ	CPZ	match	match	match	match	match	0	0
cg25369262	1	0	NC_018152.1	48450500	48450451	96	50	2	0	1.00E-14	82.4	0	chr1	-	48450500	48	2	0	0	0	0	2	TSPAN1	LOC103884665	TSPAN1	LOC103884665	TSPAN1;LOC103884665	TSPAN1	match	diff	match	diff	match	0	0
cg25369553	1	0	NC_018152.1	63153936	63153886	94.12	51	1	1	4.00E-13	77	0	chr1	-	63153936	48	3	0	0	0	0	3		LOC101017179		LOC101017179	;LOC101017179		NaN	diff	NaN	diff	diff	0	0
cg25369632	1	0	NC_018153.1	43088513	43088562	98	50	1	0	8.00E-16	86	0	chr2	+	43088562	49	1	0	0	0	0	1	HACD2	LOC101015886	HACD2	LOC101015886	HACD2;LOC101015886	MYLK	diff	diff	diff	diff	diff	0	0
cg25369757	1	0	NC_018153.1	167938525	167938476	98	50	1	0	8.00E-16	86	0	chr2	-	167938476	49	1	0	0	0	0	1	EOMES	EOMES	EOMES	EOMES	EOMES		diff	diff	diff	diff	diff	0	0
cg25369795	1	0	NC_018164.1	117564021	117564070	96	50	2	0	1.00E-14	82.4	0	chr13	+	117564021	48	2	0	0	0	0	2	INHBB	INHBB	INHBB	INHBB	INHBB		diff	diff	diff	diff	diff	1	0
cg25369862	1	0	NC_018165.1	123269026	123268981	93.48	46	3	0	6.00E-11	69.8	0	chr14	-	123268981	43	3	0	0	0	0	3	B3GAT1	B3GAT1	B3GAT1	B3GAT1	B3GAT1	B3GAT1	match	match	match	match	match	0	0
cg25369980	1	0	NC_018157.1	68726640	68726689	98	50	1	0	8.00E-16	86	0	chr6	+	68726640	49	1	0	0	0	0	1	ENC1	ENC1	ENC1	ENC1	ENC1	ENC1	match	match	match	match	match	0	0
cg25369988	1	0	NC_018160.1	120549711	120549662	96	50	2	0	1.00E-14	82.4	0	chr9	-	120549662	48	2	0	0	0	0	2		LOC103887825		LOC103887825	;LOC103887825		NaN	diff	NaN	diff	diff	0	0
cg25370012	1	0	NC_018165.1	102873244	102873195	96	50	2	0	1.00E-14	82.4	0	chr14	-	102873244	48	2	0	0	0	0	2	DRD2	ANKK1	DRD2	ANKK1	DRD2;ANKK1	DRD2	match	diff	match	diff	match	1	0
cg25370025	1	0	NC_018164.1	83740862	83740912	92.16	51	3	1	2.00E-11	71.6	0	chr13	+	83740862	47	4	0	0	0	0	4	KCMF1	KCMF1	KCMF1	KCMF1	KCMF1	KCMF1	match	match	match	match	match	1	0
cg25370039	1	0	NC_018162.1	131393606	131393557	94	50	3	0	4.00E-13	77	0	chr11	-	131393557	47	3	0	0	0	0	3		GALNT9		GALNT9	;GALNT9	GALNT9	diff	match	diff	match	match	0	0
cg25370069	1	0	NC_018158.1	119568763	119568714	98	50	1	0	8.00E-16	86	0	chr7	-	119568714	49	1	0	0	0	0	1		RHOJ		RHOJ	;RHOJ	RHOJ	diff	match	diff	match	match	1	0
cg25370228	1	0	NC_018157.1	8706405	8706356	94	50	3	0	4.00E-13	77	0	chr6	-	8706356	47	3	0	0	0	1	2		LOC103884941		LOC103884941	;LOC103884941		NaN	diff	NaN	diff	diff	0	0
cg25370362	1	0	NC_018164.1	45866288	45866239	94	50	3	0	4.00E-13	77	0	chr13	-	45866239	47	3	0	0	0	1	2	MCFD2	LOC103876922	MCFD2	LOC103876922	MCFD2;LOC103876922		diff	diff	diff	diff	diff	0	0
cg25370370	1	0	NC_018171.1	54738066	54738016	94.12	51	2	1	1.00E-12	75.2	0	chr20	-	54738016	48	3	0	0	0	0	3	ATXN1L	LOC101025736	ATXN1L	LOC101025736	ATXN1L;LOC101025736	AP1G1	diff	diff	diff	diff	diff	0	0
cg25370414	1	0	NC_018155.1	28433634	28433681	91.67	48	4	0	6.00E-11	69.8	0	chr4	+	28433634	44	4	0	0	1	1	3		LOC101024057		LOC101024057	;LOC101024057		NaN	diff	NaN	diff	diff	0	0
cg25370416	1	0	NC_018165.1	5260195	5260147	95.92	49	2	0	3.00E-14	80.6	0	chr14	-	5260147	47	2	0	0	0	0	2		TPCN2		TPCN2	;TPCN2		NaN	diff	NaN	diff	diff	0	0
cg25370441	1	0	NC_018156.1	96804976	96805025	92	50	4	0	5.00E-12	73.4	0	chr5	+	96804976	46	4	0	0	0	0	4		ARHGEF38		ARHGEF38	;ARHGEF38	FLJ20184	diff	diff	diff	diff	diff	0	0
cg25370606	1	0	NC_018168.1	23670735	23670686	100	50	0	0	2.00E-17	91.5	0	chr17	-	23670686	50	0	0	0	0	0	0	KCTD4	KCTD4	KCTD4	KCTD4	KCTD4	KCTD4;GTF2F2	match	match	match	match	match	0	0
cg25370657	1	0	NC_018164.1	43115950	43115998	92	50	3	1	6.00E-11	69.8	0	chr13	+	43115950	45	4	0	0	0	0	4	U6	LOC103876902	U6	LOC103876902	U6;LOC103876902		diff	diff	diff	diff	diff	0	0
cg25370658	1	0	NC_018155.1	7527805	7527853	98	50	0	1	1.00E-14	82.4	0	chr4	+	7527853	48	1	0	0	0	0	1	BMP6	LOC103883443	BMP6	LOC103883443	BMP6;LOC103883443		diff	diff	diff	diff	diff	0	0
cg25370702	1	0	NC_018158.1	117733368	117733417	96	50	2	0	1.00E-14	82.4	0	chr7	+	117733417	48	2	0	0	0	0	2	PRKCH	PRKCH	PRKCH	PRKCH	PRKCH	PRKCH	match	match	match	match	match	0	0
cg25370753	1	0	NC_018152.1	182515130	182515177	97.92	48	1	0	1.00E-14	82.4	0	chr1	+	182515177	47	1	0	0	0	0	1	5S_rRNA	LOC101019566	5S_rRNA	LOC101019566	5S_rRNA;LOC101019566	CACNA1E	diff	diff	diff	diff	diff	0	0
cg25370859	1	0	NC_018162.1	106494868	106494917	98	50	1	0	8.00E-16	86	0	chr11	+	106494917	49	1	0	0	0	0	1	BTBD11	LOC101002626	BTBD11	LOC101002626	BTBD11;LOC101002626	BTBD11	match	diff	match	diff	match	0	0
cg25370869	1	0	NC_018153.1	87968468	87968517	98	50	1	0	8.00E-16	86	0	chr2	+	87968517	49	1	0	0	0	0	1	PTPN23	PTPN23	PTPN23	PTPN23	PTPN23	PTPN23	match	match	match	match	match	0	0
cg25370941	1	0	NC_018160.1	1420374	1420423	92	50	4	0	5.00E-12	73.4	0	chr9	+	1420423	46	4	0	0	0	0	4	ADARB2	ADARB2	ADARB2	ADARB2	ADARB2	ADARB2	match	match	match	match	match	0	0
cg25371038	1	0	NC_018161.1	62897910	62897862	91.84	49	4	0	2.00E-11	71.6	0	chr10	-	62897862	45	4	0	1	1	1	3	TOP3B	TOP3B	TOP3B	TOP3B	TOP3B	TOP3B	match	match	match	match	match	0	0
cg25371048	1	0	NC_018167.1	17918170	17918122	93.88	49	3	0	1.00E-12	75.2	0	chr16	-	17918170	46	3	0	0	0	0	3	TOP3A	TOP3A	TOP3A	TOP3A	TOP3A	TOP3A	match	match	match	match	match	0	0
cg25371088	1	0	NC_018152.1	130635970	130635921	94	50	3	0	4.00E-13	77	0	chr1	-	130635921	47	3	0	0	0	0	3	MRPL24	MRPL24	MRPL24	MRPL24	MRPL24	MRPL24	match	match	match	match	match	0	0
cg25371129	1	0	NC_018155.1	30963417	30963368	100	50	0	0	2.00E-17	91.5	0	chr4	-	30963417	50	0	0	0	0	0	0		PRRC2A		PRRC2A	;PRRC2A	BAT2	diff	diff	diff	diff	diff	0	0
cg25371385	1	0	NC_018163.1	18263598	18263644	100	47	0	0	8.00E-16	86	0	chr12	+	18263644	47	0	0	0	0	0	0	NR4A2	NR4A2	NR4A2	NR4A2	NR4A2		diff	diff	diff	diff	diff	0	0
cg25371449	1	0	NC_018152.1	30784483	30784532	100	50	0	0	2.00E-17	91.5	0	chr1	+	30784483	50	0	0	0	0	0	0		TRNAU1AP		TRNAU1AP	;TRNAU1AP	SNHG3-RCC1;RCC1	diff	diff	diff	diff	diff	0	0
cg25371538	1	0	NC_018160.1	6361611	6361660	92	50	4	0	5.00E-12	73.4	0	chr9	+	6361660	46	4	0	0	0	0	4	7SK	LOC103887273	7SK	LOC103887273	7SK;LOC103887273	PFKFB3	diff	diff	diff	diff	diff	2	0
cg25371634	1	0	NC_018163.1	38048804	38048853	100	50	0	0	2.00E-17	91.5	0	chr12	+	38048804	50	0	0	0	0	0	0		HOXD10		HOXD10	;HOXD10	HOXD10	diff	match	diff	match	match	1	0
cg25371672	1	0	NC_018160.1	120117658	120117707	100	50	0	0	2.00E-17	91.5	0	chr9	+	120117658	50	0	0	0	0	0	0		LOC101007462		LOC101007462	;LOC101007462		NaN	diff	NaN	diff	diff	1	0
cg25371762	1	0	NC_018154.1	523670	523621	94	50	3	0	4.00E-13	77	0	chr3	-	523670	47	3	0	0	0	0	3	LSS	LSS	LSS	LSS	LSS	MCM3AP	diff	diff	diff	diff	diff	1	0
cg25371803	1	0	NC_018152.1	130227977	130227928	96	50	2	0	1.00E-14	82.4	0	chr1	-	130227928	48	2	0	0	0	0	2	TSACC	LOC101004385	TSACC	LOC101004385	TSACC;LOC101004385	CCT3;C1orf182	diff	diff	diff	diff	diff	0	0
cg25371816	1	0	NC_018154.1	39047753	39047802	94	50	3	0	4.00E-13	77	0	chr3	+	39047802	47	3	0	0	0	0	3	ZNF316	ZNF316	ZNF316	ZNF316	ZNF316	ZNF316	match	match	match	match	match	0	0
cg25371828	1	0	NC_018170.1	34650332	34650283	100	50	0	0	2.00E-17	91.5	0	chr19	-	34650283	50	0	0	0	0	0	0		HIPK4		HIPK4	;HIPK4	PLD3	diff	diff	diff	diff	diff	0	0
cg25372072	1	0	NC_018167.1	71369356	71369307	98	50	1	0	8.00E-16	86	0	chr16	-	71369307	49	1	0	0	0	0	1	TBC1D16	TBC1D16	TBC1D16	TBC1D16	TBC1D16	TBC1D16	match	match	match	match	match	0	0
cg25372103	1	0	NC_018155.1	164919820	164919771	98	50	1	0	8.00E-16	86	0	chr4	-	164919820	49	1	0	0	0	0	1	DLL1	DLL1	DLL1	DLL1	DLL1	DLL1	match	match	match	match	match	0	0
cg25372115	1	0	NC_018152.1	122759155	122759107	100	49	0	0	7.00E-17	89.7	0	chr1	-	122759107	49	0	0	0	0	0	0	GJA8	GJA8	GJA8	GJA8	GJA8	GJA8	match	match	match	match	match	0	0
cg25372135	1	0	NC_018152.1	196485112	196485161	98	50	1	0	8.00E-16	86	0	chr1	+	196485161	49	1	0	0	0	0	1		DARS2		DARS2	;DARS2	CENPL;DARS2	diff	match	diff	match	match	0	0
cg25372195	1	0	NC_018162.1	50412562	50412513	94	50	3	0	4.00E-13	77	0	chr11	-	50412562	47	3	0	0	0	0	3	DCD	DCD	DCD	DCD	DCD	DCD	match	match	match	match	match	0	0
cg25372275	1	0	NC_018167.1	42105995	42105946	100	50	0	0	2.00E-17	91.5	0	chr16	-	42105995	50	0	0	0	0	0	0	Metazoa_SRP	LOC103878805	Metazoa_SRP	LOC103878805	Metazoa_SRP;LOC103878805	DEDD	diff	diff	diff	diff	diff	0	0
cg25372278	1	0	NC_018165.1	49896758	49896709	94	50	3	0	4.00E-13	77	0	chr14	-	49896709	47	3	0	0	0	0	3	CALCB	CALCB	CALCB	CALCB	CALCB	CALCB	match	match	match	match	match	1	0
cg25372290	1	0	NC_018165.1	19495456	19495503	93.75	48	3	0	5.00E-12	73.4	0	chr14	+	19495503	45	3	0	0	0	0	3	CHST1	LOC103877502	CHST1	LOC103877502	CHST1;LOC103877502		diff	diff	diff	diff	diff	0	0
cg25372335	1	0	NC_018160.1	49691720	49691671	92	50	4	0	5.00E-12	73.4	0	chr9	-	49691671	46	4	0	0	0	0	4	FAM213A	FAM213A	FAM213A	FAM213A	FAM213A	C10orf58	diff	diff	diff	diff	diff	0	0
cg25372357	1	0	NC_018156.1	72731567	72731616	94	50	3	0	4.00E-13	77	0	chr5	+	72731616	47	3	0	0	0	0	3	U6	LOC103884452	U6	LOC103884452	U6;LOC103884452		diff	diff	diff	diff	diff	0	0
cg25372522	1	0	NW_003906923.1	697	649	95.92	49	2	0	3.00E-14	80.6	0	Scaffold37215	-	697	47	2	0	0	0	0	2		NA		NA	;NA	KIF18A	diff	diff	diff	diff	diff	0	0
cg25372596	1	0	NC_018164.1	4029552	4029503	94	50	3	0	4.00E-13	77	0	chr13	-	4029503	47	3	0	0	0	0	3	TSSC1	TSSC1	TSSC1	TSSC1	TSSC1	LINC01250	diff	diff	diff	diff	diff	1	0
cg25372841	1	0	NC_018159.1	139018166	139018213	97.92	48	1	0	1.00E-14	82.4	0	chr8	+	139018166	47	1	0	0	0	0	1	TONSL	TONSL	TONSL	TONSL	TONSL	CYHR1	diff	diff	diff	diff	diff	0	0
cg25372881	1	0	NC_018152.1	93272042	93272091	96	50	2	0	1.00E-14	82.4	0	chr1	+	93272091	48	2	0	0	0	0	2	RPAP2	RPAP2	RPAP2	RPAP2	RPAP2	RPAP2;GLMN	match	match	match	match	match	0	0
cg25373005	1	0	NC_018162.1	112560268	112560316	93.88	49	3	0	1.00E-12	75.2	0	chr11	+	112560316	46	3	0	0	0	0	3	PLBD2	PLBD2	PLBD2	PLBD2	PLBD2	PLBD2	match	match	match	match	match	0	0
cg25373054	1	0	NC_018155.1	3187718	3187767	92	50	4	0	5.00E-12	73.4	0	chr4	+	3187718	46	4	0	0	1	1	3	SLC22A23	LOC103883414	SLC22A23	LOC103883414	SLC22A23;LOC103883414	SLC22A23	match	diff	match	diff	match	4	0
cg25373063	1	0	NC_018152.1	124059879	124059830	96	50	2	0	1.00E-14	82.4	0	chr1	-	124059830	48	2	0	0	0	0	2		LOC101014936		LOC101014936	;LOC101014936	MRPS21	diff	diff	diff	diff	diff	0	0
cg25373068	1	0	NC_018157.1	62935220	62935171	92	50	4	0	5.00E-12	73.4	0	chr6	-	62935220	46	4	0	0	0	0	4	CD180	CD180	CD180	CD180	CD180	MAST4	diff	diff	diff	diff	diff	0	0
cg25373189	1	0	NC_018155.1	35426004	35425955	96	50	2	0	1.00E-14	82.4	0	chr4	-	35425955	48	2	0	0	0	0	2	MAPK13	MAPK13	MAPK13	MAPK13	MAPK13	MAPK13	match	match	match	match	match	0	0
cg25373408	1	0	NC_018161.1	16716010	16716059	92	50	4	0	5.00E-12	73.4	0	chr10	+	16716059	46	4	0	0	0	0	4	NCOA3	LOC103887974	NCOA3	LOC103887974	NCOA3;LOC103887974	NCOA3	match	diff	match	diff	match	0	0
cg25373429	1	0	NC_018168.1	12208775	12208824	98	50	1	0	8.00E-16	86	0	chr17	+	12208775	49	1	0	0	0	0	1	STARD13	LOC103879157	STARD13	LOC103879157	STARD13;LOC103879157	STARD13-AS;STARD13	match	diff	match	diff	match	0	0
cg25373484	1	0	NC_018167.1	29810427	29810378	100	50	0	0	2.00E-17	91.5	0	chr16	-	29810427	50	0	0	0	0	0	0		LOC103878747		LOC103878747	;LOC103878747	THRA1/BTR;SKAP1	diff	diff	diff	diff	diff	0	0
cg25373553	1	0	NC_018157.1	145490120	145490168	91.84	49	4	0	2.00E-11	71.6	0	chr6	+	145490168	45	4	0	0	0	0	4		GLRA1		GLRA1	;GLRA1		NaN	diff	NaN	diff	diff	0	0
cg25373579	1	0	NC_018155.1	43164633	43164682	100	50	0	0	2.00E-17	91.5	0	chr4	+	43164682	50	0	0	0	0	0	0	VEGFA	VEGFA	VEGFA	VEGFA	VEGFA	VEGFA	match	match	match	match	match	0	0
cg25373581	1	0	NW_003910145.1	57062	57111	96	50	2	0	1.00E-14	82.4	0	Scaffold4047	+	57062	48	2	0	0	0	0	2		LOC103881353		LOC103881353	;LOC103881353	MPG	diff	diff	diff	diff	diff	0	0
cg25373595	1	0	NC_018167.1	2538961	2538912	98	50	1	0	8.00E-16	86	0	chr16	-	2538912	49	1	0	0	0	0	1		LOC103878595		LOC103878595	;LOC103878595	RAP1GAP2	diff	diff	diff	diff	diff	0	0
cg25373630	1	0	NC_018169.1	55586309	55586358	98	50	1	0	8.00E-16	86	0	chr18	+	55586309	49	1	0	0	0	0	1	BCL2	BCL2	BCL2	BCL2	BCL2	BCL2	match	match	match	match	match	0	0
cg25373696	1	0	NC_018166.1	42498120	42498169	94	50	3	0	4.00E-13	77	0	chr15	+	42498120	47	3	0	0	0	0	3	SPINK4	SPINK4	SPINK4	SPINK4	SPINK4		diff	diff	diff	diff	diff	0	0
cg25373794	1	0	NC_018152.1	136637182	136637133	96	50	2	0	1.00E-14	82.4	0	chr1	-	136637182	48	2	0	0	0	0	2	HSD17B7	HSD17B7	HSD17B7	HSD17B7	HSD17B7	HSD17B7	match	match	match	match	match	0	0
cg25373812	1	0	NC_018170.1	5690143	5690192	98	50	1	0	8.00E-16	86	0	chr19	+	5690143	49	1	0	0	0	0	1	CAPS	VMAC	CAPS	VMAC	CAPS;VMAC	VMAC	diff	match	diff	match	match	0	0
cg25373857	1	0	NC_018170.1	40777142	40777095	97.92	48	1	0	1.00E-14	82.4	0	chr19	-	40777142	47	1	0	0	0	0	1	SLC8A2	SLC8A2	SLC8A2	SLC8A2	SLC8A2	SLC8A2	match	match	match	match	match	0	0
cg25373926	1	0	NC_018162.1	71852795	71852844	96	50	2	0	1.00E-14	82.4	0	chr11	+	71852844	48	2	0	0	0	0	2	OSBPL8	OSBPL8	OSBPL8	OSBPL8	OSBPL8	OSBPL8	match	match	match	match	match	0	0
cg25373998	1	0	NC_018172.1	62656841	62656890	100	50	0	0	2.00E-17	91.5	0	chrX	+	62656890	50	0	0	0	0	0	0	MED12	LOC101009310	MED12	LOC101009310	MED12;LOC101009310	NLGN3	diff	diff	diff	diff	diff	0	0
cg25374028	1	0	NC_018165.1	3375154	3375105	98	50	1	0	8.00E-16	86	0	chr14	-	3375105	49	1	0	1	1	1	0		LOC101016132		LOC101016132	;LOC101016132	SHANK2	diff	diff	diff	diff	diff	0	0
cg25374057	1	0	NC_018160.1	94146883	94146932	100	50	0	0	2.00E-17	91.5	0	chr9	+	94146883	50	0	0	0	0	0	0		NFKB2		NFKB2	;NFKB2	GBF1	diff	diff	diff	diff	diff	0	0
cg25374115	1	0	NW_003927966.1	143896	143945	94	50	3	0	4.00E-13	77	0	Scaffold5830	+	143896	47	3	0	0	0	0	3		LOC103881587		LOC103881587	;LOC103881587	CABIN1	diff	diff	diff	diff	diff	0	0
cg25374230	1	0	NC_018155.1	36573076	36573125	94	50	3	0	4.00E-13	77	0	chr4	+	36573076	47	3	0	0	0	0	3	TBC1D22B	TBC1D22B	TBC1D22B	TBC1D22B	TBC1D22B	TMEM217;TBC1D22B	match	match	match	match	match	0	0
cg25374296	1	0	NC_018152.1	159774498	159774546	94	50	2	1	5.00E-12	73.4	0	chr1	+	159774498	46	3	0	0	0	0	3	ETNK2	LOC103878530	ETNK2	LOC103878530	ETNK2;LOC103878530	LOC101929441;ETNK2	match	diff	match	diff	match	0	0
cg25374359	1	0	NC_018159.1	95925932	95925981	96	50	2	0	1.00E-14	82.4	0	chr8	+	95925932	48	2	0	0	0	1	1	SNX31	SNX31	SNX31	SNX31	SNX31	SNX31	match	match	match	match	match	0	0
cg25374458	1	0	NC_018167.1	5052195	5052147	100	49	0	0	7.00E-17	89.7	0	chr16	-	5052195	49	0	0	0	0	0	0	NUP88	LOC100999780	NUP88	LOC100999780	NUP88;LOC100999780	RABEP1;NUP88	match	diff	match	diff	match	0	0
cg25374501	1	0	NC_018164.1	24979755	24979803	98	50	0	1	1.00E-14	82.4	0	chr13	+	24979755	48	1	0	0	0	0	1	KIF3C	KIF3C	KIF3C	KIF3C	KIF3C	KIF3C	match	match	match	match	match	0	0
cg25374649	1	0	NC_018169.1	244221	244172	100	50	0	0	2.00E-17	91.5	0	chr18	-	244221	50	0	0	0	0	0	0		LOC101007071		LOC101007071	;LOC101007071	C18orf1	diff	diff	diff	diff	diff	0	0
cg25374813	1	0	NC_018157.1	132930661	132930613	91.84	49	1	1	6.00E-11	69.8	0	chr6	-	132930661	45	4	0	0	0	0	4	SLC23A1	SLC23A1	SLC23A1	SLC23A1	SLC23A1	SLC23A1	match	match	match	match	match	0	0
cg25374852	1	0	NC_018168.1	87062199	87062150	94	50	3	0	4.00E-13	77	0	chr17	-	87062199	47	3	0	0	0	0	3	Metazoa_SRP	LOC103879469	Metazoa_SRP	LOC103879469	Metazoa_SRP;LOC103879469		diff	diff	diff	diff	diff	0	0
cg25375029	1	0	NC_018152.1	204504693	204504742	94	50	3	0	4.00E-13	77	0	chr1	+	204504693	47	3	0	0	0	0	3	DESI2	DESI2	DESI2	DESI2	DESI2	PPPDE1	diff	diff	diff	diff	diff	0	0
cg25375290	1	0	NC_018161.1	80633471	80633422	94	50	3	0	4.00E-13	77	0	chr10	-	80633471	47	3	0	0	0	0	3	ADSL	SGSM3	ADSL	SGSM3	ADSL;SGSM3	SGSM3	diff	match	diff	match	match	0	0
cg25375297	1	0	NC_018155.1	129072422	129072471	98	50	1	0	8.00E-16	86	0	chr4	+	129072422	49	1	0	0	0	0	1		EYA4		EYA4	;EYA4	EYA4	diff	match	diff	match	match	1	0
cg25375329	1	0	NC_018172.1	108396319	108396270	94	50	3	0	4.00E-13	77	0	chrX	-	108396270	47	3	0	0	0	0	3	RNF113A	RNF113A	RNF113A	RNF113A	RNF113A	RNF113A;NDUFA1	match	match	match	match	match	0	0
cg25375340	1	0	NC_018152.1	85840665	85840616	98	50	1	0	8.00E-16	86	0	chr1	-	85840665	49	1	0	0	0	0	1	WDR63	WDR63	WDR63	WDR63	WDR63	MCOLN2	diff	diff	diff	diff	diff	1	0
cg25375387	1	0	NC_018156.1	133998572	133998621	98	50	1	0	8.00E-16	86	0	chr5	+	133998621	49	1	0	0	0	0	1	FREM3	FREM3	FREM3	FREM3	FREM3	FREM3	match	match	match	match	match	0	0
cg25375420	1	0	NC_018155.1	35338295	35338348	90.74	54	1	1	1.00E-12	75.2	0	chr4	+	35338295	49	5	0	0	0	0	5	MAPK14	MAPK14	MAPK14	MAPK14	MAPK14	MAPK14	match	match	match	match	match	2	0
cg25375453	1	0	NC_018162.1	82129116	82129169	90.74	54	1	1	1.00E-12	75.2	0	chr11	+	82129116	49	5	0	0	0	0	5	XPC	XPC	XPC	XPC	XPC	LSM3;XPC	match	match	match	match	match	0	0
cg25375589	1	0	NC_018153.1	92305594	92305643	94	50	3	0	4.00E-13	77	0	chr2	+	92305594	47	3	0	0	0	0	3		LOC103882106		LOC103882106	;LOC103882106		NaN	diff	NaN	diff	diff	0	0
cg25375656	1	0	NC_018168.1	49537385	49537433	92	50	3	1	6.00E-11	69.8	0	chr17	+	49537385	45	4	0	0	0	0	4		LOC100999296		LOC100999296	;LOC100999296	DACH1	diff	diff	diff	diff	diff	0	0
cg25375764	1	0	NC_018155.1	24426072	24426121	96	50	2	0	1.00E-14	82.4	0	chr4	+	24426121	48	2	0	0	0	0	2	ALDH5A1	ALDH5A1	ALDH5A1	ALDH5A1	ALDH5A1	ALDH5A1	match	match	match	match	match	0	0
cg25376116	1	0	NC_018156.1	142102836	142102787	100	50	0	0	2.00E-17	91.5	0	chr5	-	142102787	50	0	0	0	0	0	0		LOC101009751		LOC101009751	;LOC101009751		NaN	diff	NaN	diff	diff	0	0
cg25376238	1	0	NC_018170.1	29692845	29692894	100	50	0	0	2.00E-17	91.5	0	chr19	+	29692845	50	0	0	0	0	0	0	FXYD5	FXYD5	FXYD5	FXYD5	FXYD5	FXYD5	match	match	match	match	match	1	0
cg25376263	1	0	NC_018156.1	36415225	36415176	100	50	0	0	2.00E-17	91.5	0	chr5	-	36415176	50	0	0	0	0	0	0	PHOX2B	PHOX2B	PHOX2B	PHOX2B	PHOX2B	LIMCH1	diff	diff	diff	diff	diff	0	0
cg25376300	1	0	NC_018165.1	109236752	109236801	98	50	1	0	8.00E-16	86	0	chr14	+	109236801	49	1	0	0	0	0	1		LOC101013160		LOC101013160	;LOC101013160		NaN	diff	NaN	diff	diff	0	0
cg25376316	1	0	NC_018172.1	13069808	13069857	96	50	2	0	1.00E-14	82.4	0	chrX	+	13069808	48	2	0	0	0	0	2	CA5B	LOC103880658	CA5B	LOC103880658	CA5B;LOC103880658	CA5B	match	diff	match	diff	match	0	0
cg25376409	1	0	NC_018167.1	72364675	72364626	96	50	2	0	1.00E-14	82.4	0	chr16	-	72364626	48	2	0	0	1	1	1	CHMP6	CHMP6	CHMP6	CHMP6	CHMP6	CHMP6	match	match	match	match	match	0	0
cg25376471	1	0	NC_018159.1	125322171	125322223	94.34	53	0	2	4.00E-13	77	0	chr8	+	125322223	50	3	0	0	0	0	3	ASAP1	LOC103887136	ASAP1	LOC103887136	ASAP1;LOC103887136	ASAP1	match	diff	match	diff	match	0	0
cg25376503	1	0	NC_018154.1	143459179	143459130	94	50	3	0	4.00E-13	77	0	chr3	-	143459179	47	3	0	0	0	0	3	WNT16	WNT16	WNT16	WNT16	WNT16		diff	diff	diff	diff	diff	0	0
cg25376566	1	0	NC_018164.1	58781861	58781910	94	50	3	0	4.00E-13	77	0	chr13	+	58781861	47	3	0	0	0	0	3	5S_rRNA	LOC103876977	5S_rRNA	LOC103876977	5S_rRNA;LOC103876977		diff	diff	diff	diff	diff	0	0
cg25376586	1	0	NC_018152.1	159181780	159181829	98	50	1	0	8.00E-16	86	0	chr1	+	159181780	49	1	0	0	0	0	1	LRRN2	LOC103878481	LRRN2	LOC103878481	LRRN2;LOC103878481		diff	diff	diff	diff	diff	0	0
cg25376712	1	0	NC_018162.1	102436375	102436326	100	50	0	0	2.00E-17	91.5	0	chr11	-	102436326	50	0	0	0	0	0	0		LOC103876019		LOC103876019	;LOC103876019		NaN	diff	NaN	diff	diff	2	0
cg25376920	1	0	NW_003897924.1	56435	56484	100	50	0	0	2.00E-17	91.5	0	Scaffold2812	+	56435	50	0	0	0	0	0	0		ARPC5L		ARPC5L	;ARPC5L	GOLGA1	diff	diff	diff	diff	diff	0	0
cg25376924	1	0	NC_018159.1	138856835	138856786	100	50	0	0	2.00E-17	91.5	0	chr8	-	138856786	50	0	0	0	0	0	0	BOP1	HSF1	BOP1	HSF1	BOP1;HSF1	HSF1;BOP1	match	match	match	match	match	0	0
cg25376949	1	0	NC_018156.1	173434391	173434341	94.12	51	2	1	1.00E-12	75.2	0	chr5	-	173434341	48	3	0	0	0	0	3	Metazoa_SRP	LOC103884828	Metazoa_SRP	LOC103884828	Metazoa_SRP;LOC103884828		diff	diff	diff	diff	diff	0	0
cg25376962	1	0	NC_018165.1	109905650	109905699	100	50	0	0	2.00E-17	91.5	0	chr14	+	109905699	50	0	0	0	0	0	0		LOC101013883		LOC101013883	;LOC101013883	GRIK4	diff	diff	diff	diff	diff	0	0
cg25377107	1	0	NC_018159.1	66348463	66348512	96	50	2	0	1.00E-14	82.4	0	chr8	+	66348512	48	2	0	0	0	0	2	Metazoa_SRP	LOC101014672	Metazoa_SRP	LOC101014672	Metazoa_SRP;LOC101014672		diff	diff	diff	diff	diff	0	0
cg25377178	1	0	NC_018163.1	93635649	93635698	98	50	1	0	8.00E-16	86	0	chr12	+	93635698	49	1	0	0	0	0	1	COPS7B	COPS7B	COPS7B	COPS7B	COPS7B	COPS7B	match	match	match	match	match	0	0
cg25377206	1	0	NC_018154.1	75828262	75828213	96	50	2	0	1.00E-14	82.4	0	chr3	-	75828213	48	2	0	0	0	0	2	TBX20	TBX20	TBX20	TBX20	TBX20	TBX20	match	match	match	match	match	0	0
cg25377220	1	0	NC_018154.1	32788427	32788384	95.65	46	0	1	2.00E-11	71.6	0	chr3	-	32788384	42	2	0	0	0	0	2	FAM20C	FAM20C	FAM20C	FAM20C	FAM20C	FAM20C	match	match	match	match	match	0	0
cg25377289	1	0	NC_018152.1	163089006	163089055	96	50	2	0	1.00E-14	82.4	0	chr1	+	163089055	48	2	0	0	0	0	2		GPR25		GPR25	;GPR25		NaN	diff	NaN	diff	diff	1	0
cg25377297	1	0	NC_018172.1	12785740	12785691	98	50	1	0	8.00E-16	86	0	chrX	-	12785740	49	1	0	0	0	0	1	PIR	BMX	PIR	BMX	PIR;BMX	PIR-FIGF;PIR	match	diff	match	diff	match	0	0
cg25377313	1	0	NC_018158.1	144079876	144079925	92	50	4	0	5.00E-12	73.4	0	chr7	+	144079925	46	4	0	0	0	0	4	GALC	GALC	GALC	GALC	GALC	GALC	match	match	match	match	match	0	0
cg25377475	1	0	NC_018152.1	213214006	213214055	96	50	2	0	1.00E-14	82.4	0	chr1	+	213214055	48	2	0	0	0	0	2	U5	LOC101021324	U5	LOC101021324	U5;LOC101021324	LYST	diff	diff	diff	diff	diff	0	0
cg25377483	1	0	NC_018157.1	68767398	68767349	96	50	2	0	1.00E-14	82.4	0	chr6	-	68767349	48	2	0	0	0	0	2	HEXB	HEXB	HEXB	HEXB	HEXB		diff	diff	diff	diff	diff	0	0
cg25377498	1	0	NW_003921952.1	75571	75619	93.88	49	3	0	1.00E-12	75.2	0	Scaffold5231	+	75571	46	3	0	0	0	0	3		LOC101016449		LOC101016449	;LOC101016449	CABIN1	diff	diff	diff	diff	diff	0	0
cg25377514	1	0	NC_018153.1	54788839	54788790	94	50	3	0	4.00E-13	77	0	chr2	-	54788790	47	3	0	0	0	0	3		EDEM1		EDEM1	;EDEM1		NaN	diff	NaN	diff	diff	0	0
cg25377680	1	0	NC_018162.1	16084843	16084891	93.88	49	2	1	2.00E-11	71.6	0	chr11	+	16084891	46	3	0	0	0	0	3	MGST1	MGST1	MGST1	MGST1	MGST1	MGST1	match	match	match	match	match	0	0
cg25377738	1	0	NC_018155.1	111375489	111375440	98	50	1	0	8.00E-16	86	0	chr4	-	111375489	49	1	0	0	0	1	0	U6	LOC103883943	U6	LOC103883943	U6;LOC103883943	MTHFD1L	diff	diff	diff	diff	diff	0	0
cg25377744	1	0	NC_018168.1	24860942	24860991	98	50	1	0	8.00E-16	86	0	chr17	+	24860991	49	1	0	0	0	0	1		LOC103879226		LOC103879226	;LOC103879226		NaN	diff	NaN	diff	diff	0	0
cg25377802	1	0	NC_018153.1	168798374	168798325	100	50	0	0	2.00E-17	91.5	0	chr2	-	168798325	50	0	0	0	0	0	0	ZCWPW2	LOC101022759	ZCWPW2	LOC101022759	ZCWPW2;LOC101022759		diff	diff	diff	diff	diff	1	0
cg25377803	1	0	NC_018168.1	74626308	74626357	100	50	0	0	2.00E-17	91.5	0	chr17	+	74626308	50	0	0	0	0	0	0	MBNL2	MBNL2	MBNL2	MBNL2	MBNL2	MBNL2	match	match	match	match	match	0	0
cg25377923	1	0	NC_018157.1	133833940	133833989	94	50	3	0	4.00E-13	77	0	chr6	+	133833989	47	3	0	0	0	0	3	PFDN1	PFDN1	PFDN1	PFDN1	PFDN1	PFDN1	match	match	match	match	match	0	0
cg25377994	1	0	NC_018162.1	120259873	120259824	94	50	3	0	4.00E-13	77	0	chr11	-	120259824	47	3	0	0	0	0	3	HNF1A	LOC101016717	HNF1A	LOC101016717	HNF1A;LOC101016717	HNF1A	match	diff	match	diff	match	0	0
cg25378003	1	0	NC_018155.1	40842797	40842846	92	50	4	0	5.00E-12	73.4	0	chr4	+	40842846	46	4	0	1	1	1	3	FOXP4	LOC103883679	FOXP4	LOC103883679	FOXP4;LOC103883679		diff	diff	diff	diff	diff	0	0
cg25378085	1	0	NC_018167.1	31899726	31899677	94	50	3	0	4.00E-13	77	0	chr16	-	31899677	47	3	0	0	0	0	3	MRPL27	EME1	MRPL27	EME1	MRPL27;EME1	EME1;MRPL27	match	match	match	match	match	0	0
cg25378096	1	0	NC_018152.1	26200809	26200760	100	50	0	0	2.00E-17	91.5	0	chr1	-	26200760	50	0	0	0	0	0	0	SRSF10	SRSF10	SRSF10	SRSF10	SRSF10	SRSF10	match	match	match	match	match	0	0
cg25378192	1	0	NC_018169.1	24223041	24223086	97.83	46	1	0	1.00E-13	78.8	0	chr18	+	24223041	45	1	0	0	0	0	1	Y_RNA	LOC101001056	Y_RNA	LOC101001056	Y_RNA;LOC101001056	GAREM	diff	diff	diff	diff	diff	0	0
cg25378195	1	0	NC_018159.1	90621841	90621792	96	50	2	0	1.00E-14	82.4	0	chr8	-	90621792	48	2	0	0	0	0	2	PLEKHF2	LOC103886982	PLEKHF2	LOC103886982	PLEKHF2;LOC103886982		diff	diff	diff	diff	diff	0	0
cg25378215	1	0	NC_018160.1	115967025	115966976	96	50	2	0	1.00E-14	82.4	0	chr9	-	115967025	48	2	0	0	0	0	2	OAT	OAT	OAT	OAT	OAT		diff	diff	diff	diff	diff	0	0
cg25378574	1	0	NC_018162.1	130608090	130608042	92	50	3	1	6.00E-11	69.8	0	chr11	-	130608090	45	4	0	0	0	0	4	5S_rRNA	LOC103876187	5S_rRNA	LOC103876187	5S_rRNA;LOC103876187	LINC01257	diff	diff	diff	diff	diff	0	0
cg25378674	1	0	NC_018168.1	72698583	72698534	98	50	1	0	8.00E-16	86	0	chr17	-	72698534	49	1	0	0	0	0	1	ABCC4	ABCC4	ABCC4	ABCC4	ABCC4		diff	diff	diff	diff	diff	0	0
cg25378731	1	0	NC_018170.1	17467851	17467804	93.88	49	2	1	2.00E-11	71.6	0	chr19	-	17467804	45	3	0	0	0	0	3	COPE	COPE	COPE	COPE	COPE	COPE	match	match	match	match	match	0	0
cg25378769	1	0	NC_018162.1	83811776	83811825	92	50	4	0	5.00E-12	73.4	0	chr11	+	83811825	46	4	0	0	0	0	4	HMCES	HMCES	HMCES	HMCES	HMCES	C3orf37	diff	diff	diff	diff	diff	0	0
cg25378792	1	0	NC_018162.1	131716584	131716535	100	50	0	0	2.00E-17	91.5	0	chr11	-	131716535	50	0	0	0	0	0	0	P2RX2	P2RX2	P2RX2	P2RX2	P2RX2	POLE	diff	diff	diff	diff	diff	0	0
cg25378916	1	0	NC_018157.1	1699046	1699095	100	50	0	0	2.00E-17	91.5	0	chr6	+	1699095	50	0	0	0	0	0	0		LOC103884888		LOC103884888	;LOC103884888		NaN	diff	NaN	diff	diff	0	0
cg25378939	1	0	NC_018170.1	30888516	30888467	92	50	4	0	5.00E-12	73.4	0	chr19	-	30888516	46	4	0	0	0	0	4	ZFP82	LOC101024669	ZFP82	LOC101024669	ZFP82;LOC101024669		diff	diff	diff	diff	diff	0	0
cg25379012	1	0	NC_018156.1	94308590	94308639	92	50	4	0	5.00E-12	73.4	0	chr5	+	94308639	46	4	0	0	0	0	4		LOC101000947		LOC101000947	;LOC101000947	ACTR3BP2	diff	diff	diff	diff	diff	0	0
cg25379163	1	0	NC_018158.1	66442821	66442870	100	50	0	0	2.00E-17	91.5	0	chr7	+	66442821	50	0	0	0	0	0	0	SLCO3A1	LOC103886029	SLCO3A1	LOC103886029	SLCO3A1;LOC103886029	SLCO3A1	match	diff	match	diff	match	0	0
cg25379302	1	0	NC_018157.1	71021561	71021512	94	50	3	0	4.00E-13	77	0	chr6	-	71021512	47	3	0	0	0	0	3	CRHBP	CRHBP	CRHBP	CRHBP	CRHBP		diff	diff	diff	diff	diff	0	0
cg25379649	1	0	NC_018166.1	101721988	101721939	94	50	3	0	4.00E-13	77	0	chr15	-	101721939	47	3	0	0	0	0	3	CENPP	LOC101001262	CENPP	LOC101001262	CENPP;LOC101001262	NOL8;CENPP	match	diff	match	diff	match	0	0
cg25379763	1	0	NC_018159.1	110616165	110616214	100	50	0	0	2.00E-17	91.5	0	chr8	+	110616165	50	0	0	0	0	0	0	TRPS1	LOC101027052	TRPS1	LOC101027052	TRPS1;LOC101027052	TRPS1	match	diff	match	diff	match	0	0
cg25379854	1	0	NC_018157.1	170843246	170843197	100	50	0	0	2.00E-17	91.5	0	chr6	-	170843197	50	0	0	0	0	0	0		DBN1		DBN1	;DBN1	DBN1	diff	match	diff	match	match	0	0
cg25379877	1	0	NC_018162.1	32004750	32004799	94	50	3	0	4.00E-13	77	0	chr11	+	32004750	47	3	0	0	0	0	3	YARS2	LOC103875705	YARS2	LOC103875705	YARS2;LOC103875705	YARS2	match	diff	match	diff	match	0	0
cg25379954	1	0	NC_018152.1	151135548	151135597	100	50	0	0	2.00E-17	91.5	0	chr1	+	151135597	50	0	0	0	0	0	0	PROX1	PROX1	PROX1	PROX1	PROX1	PROX1	match	match	match	match	match	0	0
cg25379995	1	0	NC_018161.1	87960933	87960884	94	50	3	0	4.00E-13	77	0	chr10	-	87960884	47	3	0	0	0	0	3		LOC101020474		LOC101020474	;LOC101020474	LOC284930	diff	diff	diff	diff	diff	0	0
cg25380151	1	0	NC_018155.1	127556705	127556656	96	50	2	0	1.00E-14	82.4	0	chr4	-	127556705	48	2	0	0	0	0	2	ALDH8A1	ALDH8A1	ALDH8A1	ALDH8A1	ALDH8A1	ALDH8A1	match	match	match	match	match	0	0
cg25380171	1	0	NC_018153.1	18588735	18588686	96	50	2	0	1.00E-14	82.4	0	chr2	-	18588686	48	2	0	0	0	0	2	CPOX	LOC101020638	CPOX	LOC101020638	CPOX;LOC101020638		diff	diff	diff	diff	diff	0	0
cg25380204	1	0	NC_018161.1	25352291	25352244	100	48	0	0	2.00E-16	87.8	0	chr10	-	25352244	48	0	0	0	0	0	0	PPP1R16B	PPP1R16B	PPP1R16B	PPP1R16B	PPP1R16B	PPP1R16B	match	match	match	match	match	0	0
cg25380281	1	0	NC_018159.1	81966956	81967005	96	50	1	1	1.00E-13	78.8	0	chr8	+	81967005	48	2	0	0	0	0	2	WWP1	WWP1	WWP1	WWP1	WWP1	WWP1	match	match	match	match	match	0	0
cg25380351	1	0	NC_018155.1	30579222	30579271	96	50	2	0	1.00E-14	82.4	0	chr4	+	30579222	48	2	0	0	0	0	2	PSORS1C2	PSORS1C2	PSORS1C2	PSORS1C2	PSORS1C2	PSORS1C1;PSORS1C2	match	match	match	match	match	0	0
cg25380400	1	0	NC_018162.1	103516351	103516302	96	50	2	0	1.00E-14	82.4	0	chr11	-	103516302	48	2	0	0	0	0	2		EID3		EID3	;EID3	TXNRD1	diff	diff	diff	diff	diff	1	0
cg25380465	1	0	NC_018170.1	8508932	8508979	91.67	48	4	0	6.00E-11	69.8	0	chr19	+	8508979	44	4	0	0	0	0	4	ZNF426	LOC103879920	ZNF426	LOC103879920	ZNF426;LOC103879920	ZNF426	match	diff	match	diff	match	0	0
cg25380735	1	0	NC_018153.1	83413156	83413205	98	50	1	0	8.00E-16	86	0	chr2	+	83413156	49	1	0	0	0	0	1	IQCF5	IQCF5	IQCF5	IQCF5	IQCF5	IQCF5-AS1;IQCF5	match	match	match	match	match	0	0
cg25380755	1	0	NC_018165.1	5949487	5949536	98	50	1	0	8.00E-16	86	0	chr14	+	5949536	49	1	0	0	0	0	1	U6	PPP6R3	U6	PPP6R3	U6;PPP6R3	LRP5	diff	diff	diff	diff	diff	0	0
cg25380868	1	0	NC_018163.1	78500222	78500271	92	50	4	0	5.00E-12	73.4	0	chr12	+	78500271	46	4	0	0	0	1	3	IGFBP2	IGFBP2	IGFBP2	IGFBP2	IGFBP2	IGFBP2	match	match	match	match	match	0	0
cg25381253	1	0	NC_018157.1	71930121	71930072	98	50	1	0	8.00E-16	86	0	chr6	-	71930072	49	1	0	0	0	0	1	TBCA	LOC103885195	TBCA	LOC103885195	TBCA;LOC103885195		diff	diff	diff	diff	diff	0	0
cg25381285	1	0	NC_018158.1	158406124	158406173	92	50	4	0	5.00E-12	73.4	0	chr7	+	158406124	46	4	0	0	0	0	4	MOK	LOC101011317	MOK	LOC101011317	MOK;LOC101011317	MOK	match	diff	match	diff	match	0	0
cg25381383	1	0	NC_018158.1	11658817	11658866	100	50	0	0	2.00E-17	91.5	0	chr7	+	11658866	50	0	0	0	0	0	0	MEIS2	MEIS2	MEIS2	MEIS2	MEIS2	MEIS2	match	match	match	match	match	0	0
cg25381663	1	0	NC_018165.1	85439212	85439261	96	50	2	0	1.00E-14	82.4	0	chr14	+	85439261	48	2	0	0	0	0	2		FAM76B		FAM76B	;FAM76B		NaN	diff	NaN	diff	diff	0	0
cg25381667	1	0	NC_018165.1	37139544	37139593	94	50	3	0	4.00E-13	77	0	chr14	+	37139593	47	3	0	0	0	0	3	BDNF	LOC103877591	BDNF	LOC103877591	BDNF;LOC103877591	BDNF	match	diff	match	diff	match	0	0
cg25381711	1	0	NC_018169.1	17439566	17439517	100	50	0	0	2.00E-17	91.5	0	chr18	-	17439517	50	0	0	0	0	0	0	ZNF521	ZNF521	ZNF521	ZNF521	ZNF521	ZNF521	match	match	match	match	match	0	0
cg25381737	1	0	NC_018152.1	111361423	111361470	93.75	48	3	0	5.00E-12	73.4	0	chr1	+	111361423	45	3	0	0	0	0	3	PROK1	LOC101006467	PROK1	LOC101006467	PROK1;LOC101006467	CYMP	diff	diff	diff	diff	diff	0	0
cg25381754	1	0	NC_018152.1	26649048	26648999	96	50	2	0	1.00E-14	82.4	0	chr1	-	26648999	48	2	0	0	0	0	2	NIPAL3	NIPAL3	NIPAL3	NIPAL3	NIPAL3	NIPAL3	match	match	match	match	match	0	0
cg25381775	1	0	NC_018152.1	9043022	9042974	100	49	0	0	7.00E-17	89.7	0	chr1	-	9042974	49	0	0	0	0	0	0		RPL22		RPL22	;RPL22	RPL22	diff	match	diff	match	match	0	0
cg25381886	1	0	NC_018161.1	52473752	52473801	96	50	2	0	1.00E-14	82.4	0	chr10	+	52473801	48	2	0	0	0	0	2		LOC103888160		LOC103888160	;LOC103888160		NaN	diff	NaN	diff	diff	1	0
cg25381908	1	0	NC_018160.1	18279924	18279875	94	50	3	0	4.00E-13	77	0	chr9	-	18279875	47	3	0	0	0	0	3	ARL5B	LOC103887347	ARL5B	LOC103887347	ARL5B;LOC103887347	ARL5B	match	diff	match	diff	match	0	0
cg25382032	1	0	NC_018153.1	101242260	101242211	100	50	0	0	2.00E-17	91.5	0	chr2	-	101242260	50	0	0	0	0	0	0	EIF4G1	EIF4G1	EIF4G1	EIF4G1	EIF4G1	EIF4G1	match	match	match	match	match	0	0
cg25382128	1	0	NC_018162.1	49710963	49710914	98	50	1	0	8.00E-16	86	0	chr11	-	49710963	49	1	0	0	0	0	1	HOXC12	HOXC12	HOXC12	HOXC12	HOXC12		diff	diff	diff	diff	diff	0	0
cg25382210	1	0	NC_018155.1	160782894	160782942	94	50	2	1	5.00E-12	73.4	0	chr4	+	160782894	46	3	0	0	0	0	3	U6	PDE10A	U6	PDE10A	U6;PDE10A	PDE10A	diff	match	diff	match	match	2	1
cg25382338	1	0	NC_018152.1	171236335	171236384	100	50	0	0	2.00E-17	91.5	0	chr1	+	171236384	50	0	0	0	0	0	0	TROVE2	UCHL5	TROVE2	UCHL5	TROVE2;UCHL5	UCHL5;TROVE2	match	match	match	match	match	0	0
cg25382340	1	0	NC_018152.1	216040503	216040456	97.92	48	1	0	1.00E-14	82.4	0	chr1	-	216040503	47	1	0	0	0	0	1	NTPCR	LOC103880726	NTPCR	LOC103880726	NTPCR;LOC103880726	PCNXL2	diff	diff	diff	diff	diff	0	0
cg25382400	1	0	NC_018153.1	103837665	103837714	98	50	1	0	8.00E-16	86	0	chr2	+	103837714	49	1	0	0	0	0	1	SOX2OT_exon4	LOC103882159	SOX2OT_exon4	LOC103882159	SOX2OT_exon4;LOC103882159	SOX2OT	diff	diff	diff	diff	diff	0	0
cg25382447	1	0	NC_018152.1	3102054	3102005	92	50	4	0	5.00E-12	73.4	0	chr1	-	3102005	46	4	0	0	1	1	3	DGKQ	DGKQ	DGKQ	DGKQ	DGKQ	DGKQ	match	match	match	match	match	1	0
cg25382472	1	0	NC_018152.1	49470025	49469977	97.96	49	1	0	3.00E-15	84.2	0	chr1	-	49470025	48	1	0	0	0	0	1	STIL	STIL	STIL	STIL	STIL	STIL	match	match	match	match	match	0	0
cg25382504	1	0	NC_018164.1	27422795	27422746	98	50	1	0	8.00E-16	86	0	chr13	-	27422795	49	1	0	0	0	0	1	FOSL2	FOSL2	FOSL2	FOSL2	FOSL2	FLJ31356;FOSL2	match	match	match	match	match	1	0
cg25382652	1	0	NC_018167.1	3473932	3473883	100	50	0	0	2.00E-17	91.5	0	chr16	-	3473932	50	0	0	0	0	0	0	ITGAE	ITGAE	ITGAE	ITGAE	ITGAE	C17orf85	diff	diff	diff	diff	diff	0	0
cg25382740	1	0	NC_018160.1	42187807	42187758	96	50	2	0	1.00E-14	82.4	0	chr9	-	42187807	48	2	0	0	0	0	2	GDF10	GDF10	GDF10	GDF10	GDF10		diff	diff	diff	diff	diff	0	0
cg25382821	1	0	NC_018153.1	163788318	163788269	96	50	2	0	1.00E-14	82.4	0	chr2	-	163788269	48	2	0	0	0	0	2		LOC101004623		LOC101004623	;LOC101004623	UBE2E2	diff	diff	diff	diff	diff	0	0
cg25382826	1	0	NC_018154.1	177128316	177128268	97.96	49	1	0	3.00E-15	84.2	0	chr3	-	177128316	48	1	0	0	1	1	0	SHH	SHH	SHH	SHH	SHH		diff	diff	diff	diff	diff	1	0
cg25382848	1	0	NC_018153.1	27921827	27921778	100	50	0	0	2.00E-17	91.5	0	chr2	-	27921778	50	0	0	0	0	0	0	CD47	CD47	CD47	CD47	CD47	CD47	match	match	match	match	match	0	0
cg25383323	1	0	NC_018160.1	114800659	114800612	97.92	48	1	0	1.00E-14	82.4	0	chr9	-	114800659	47	1	0	0	0	0	1	BUB3	LOC103887790	BUB3	LOC103887790	BUB3;LOC103887790		diff	diff	diff	diff	diff	0	0
cg25383425	1	0	NC_018154.1	7688636	7688685	92	50	4	0	5.00E-12	73.4	0	chr3	+	7688636	46	4	0	0	0	0	4	SNORA62	LOC103882592	SNORA62	LOC103882592	SNORA62;LOC103882592	LOC400867	diff	diff	diff	diff	diff	0	0
cg25383503	1	0	NC_018170.1	17154419	17154468	98	50	1	0	8.00E-16	86	0	chr19	+	17154468	49	1	0	0	0	0	1	CRLF1	CRLF1	CRLF1	CRLF1	CRLF1	CRLF1	match	match	match	match	match	1	0
cg25383510	1	0	NC_018166.1	95914401	95914450	92	50	4	0	5.00E-12	73.4	0	chr15	+	95914401	46	4	0	0	0	0	4	GADD45G	GADD45G	GADD45G	GADD45G	GADD45G		diff	diff	diff	diff	diff	3	0
cg25383568	1	0	NC_018170.1	33002859	33002810	96	50	2	0	1.00E-14	82.4	0	chr19	-	33002810	48	2	0	0	0	0	2	CAPN12	CAPN12	CAPN12	CAPN12	CAPN12	ACTN4	diff	diff	diff	diff	diff	0	0
cg25383605	1	0	NC_018155.1	107085969	107086018	100	50	0	0	2.00E-17	91.5	0	chr4	+	107086018	50	0	0	0	0	0	0		LOC101001278		LOC101001278	;LOC101001278	TIAM2	diff	diff	diff	diff	diff	0	0
cg25383629	1	0	NC_018162.1	108980583	108980632	92	50	2	1	6.00E-11	69.8	0	chr11	+	108980583	46	4	0	0	0	0	4		TRPV4		TRPV4	;TRPV4	TRPV4	diff	match	diff	match	match	0	0
cg25383699	1	0	NC_018155.1	55313034	55313083	98	50	1	0	8.00E-16	86	0	chr4	+	55313034	49	1	0	0	0	0	1	COL21A1	COL21A1	COL21A1	COL21A1	COL21A1	COL21A1	match	match	match	match	match	0	0
cg25383871	1	0	NC_018152.1	46463563	46463514	92	50	4	0	5.00E-12	73.4	0	chr1	-	46463563	46	4	0	0	0	0	4	KLF17	LOC101015867	KLF17	LOC101015867	KLF17;LOC101015867		diff	diff	diff	diff	diff	0	0
cg25384043	1	0	NC_018158.1	55481028	55480979	100	50	0	0	2.00E-17	91.5	0	chr7	-	55480979	50	0	0	0	0	0	0	MESDC1	MESDC1	MESDC1	MESDC1	MESDC1	MESDC1	match	match	match	match	match	0	0
cg25384089	1	0	NC_018152.1	4979470	4979517	100	48	0	0	2.00E-16	87.8	0	chr1	+	4979470	48	0	0	0	0	0	0	GABRD	GABRD	GABRD	GABRD	GABRD	GABRD	match	match	match	match	match	0	0
cg25384157	1	0	NC_018166.1	619747	619700	93.75	48	3	0	5.00E-12	73.4	0	chr15	-	619747	45	3	0	0	0	0	3	ARRDC1	ARRDC1	ARRDC1	ARRDC1	ARRDC1	ARRDC1	match	match	match	match	match	3	0
cg25384247	1	0	NC_018167.1	4691298	4691347	100	50	0	0	2.00E-17	91.5	0	chr16	+	4691347	50	0	0	0	0	0	0	CAMTA2	CAMTA2	CAMTA2	CAMTA2	CAMTA2	CAMTA2	match	match	match	match	match	0	0
cg25384285	1	0	NC_018153.1	155687015	155686966	98	50	1	0	8.00E-16	86	0	chr2	-	155686966	49	1	0	0	0	0	1	Y_RNA	CAPN7	Y_RNA	CAPN7	Y_RNA;CAPN7	CAPN7	diff	match	diff	match	match	0	0
cg25384293	1	0	NC_018152.1	160416431	160416480	94	50	3	0	4.00E-13	77	0	chr1	+	160416480	47	3	0	0	0	0	3	OPTC	OPTC	OPTC	OPTC	OPTC	OPTC	match	match	match	match	match	0	0
cg25384333	1	0	NC_018152.1	185340046	185339997	100	50	0	0	2.00E-17	91.5	0	chr1	-	185339997	50	0	0	0	0	0	0	RALGPS2	RALGPS2	RALGPS2	RALGPS2	RALGPS2	RALGPS2	match	match	match	match	match	0	0
cg25384477	1	0	NC_018172.1	137617310	137617359	94	50	3	0	4.00E-13	77	0	chrX	+	137617359	47	3	0	0	0	0	3		CXHXorf40B		CXHXorf40B	;CXHXorf40B	CXorf40A;LINC00893	diff	diff	diff	diff	diff	0	0
cg25384513	1	0	NC_018157.1	173572348	173572397	98	50	1	0	8.00E-16	86	0	chr6	+	173572348	49	1	0	0	0	0	1	GFPT2	GFPT2	GFPT2	GFPT2	GFPT2	GFPT2	match	match	match	match	match	0	0
cg25384556	1	0	NC_018168.1	88825476	88825427	96	50	2	0	1.00E-14	82.4	0	chr17	-	88825427	48	2	0	0	0	0	2	SNORD44	LOC103879486	SNORD44	LOC103879486	SNORD44;LOC103879486		diff	diff	diff	diff	diff	0	0
cg25384578	1	0	NC_018169.1	1071829	1071878	94	50	3	0	4.00E-13	77	0	chr18	+	1071878	47	3	0	0	0	0	3	Y_RNA	LOC103879525	Y_RNA	LOC103879525	Y_RNA;LOC103879525		diff	diff	diff	diff	diff	2	0
cg25384702	1	0	NC_018162.1	73396756	73396803	95.83	48	2	0	1.00E-13	78.8	0	chr11	+	73396756	46	2	0	0	0	0	2	NAV3	LOC103875870	NAV3	LOC103875870	NAV3;LOC103875870	NAV3	match	diff	match	diff	match	0	0
cg25384740	1	0	NC_018154.1	172523863	172523814	100	50	0	0	2.00E-17	91.5	0	chr3	-	172523863	50	0	0	0	0	0	0	ABCF2	ABCF2	ABCF2	ABCF2	ABCF2	ABCF2	match	match	match	match	match	1	0
cg25384748	1	0	NC_018164.1	89920272	89920223	96	50	2	0	1.00E-14	82.4	0	chr13	-	89920272	48	2	0	0	0	0	2	COA5	LOC101011139	COA5	LOC101011139	COA5;LOC101011139	INPP4A	diff	diff	diff	diff	diff	2	0
cg25384861	1	0	NC_018167.1	22012646	22012695	98	50	1	0	8.00E-16	86	0	chr16	+	22012695	49	1	0	0	0	0	1	KIAA0100	KIAA0100	KIAA0100	KIAA0100	KIAA0100	KIAA0100	match	match	match	match	match	2	1
cg25384867	1	0	NC_018163.1	89439321	89439272	96	50	2	0	1.00E-14	82.4	0	chr12	-	89439321	48	2	0	0	1	1	1	AGFG1	LOC103876576	AGFG1	LOC103876576	AGFG1;LOC103876576		diff	diff	diff	diff	diff	0	0
cg25384906	1	0	NC_018161.1	45967737	45967786	96	50	2	0	1.00E-14	82.4	0	chr10	+	45967737	48	2	0	0	0	0	2	ISM1	LOC103888123	ISM1	LOC103888123	ISM1;LOC103888123	ISM1	match	diff	match	diff	match	1	0
cg25385020	1	0	NC_018155.1	43906461	43906412	96	50	2	0	1.00E-14	82.4	0	chr4	-	43906461	48	2	0	0	0	0	2		LOC103883697		LOC103883697	;LOC103883697		NaN	diff	NaN	diff	diff	0	0
cg25385065	1	0	NC_018164.1	85087452	85087404	95.92	49	2	0	3.00E-14	80.6	0	chr13	-	85087452	47	2	0	0	0	0	2	U8	REEP1	U8	REEP1	U8;REEP1	REEP1	diff	match	diff	match	match	0	0
cg25385116	1	0	NC_018152.1	123679111	123679160	98	50	1	0	8.00E-16	86	0	chr1	+	123679111	49	1	0	0	0	0	1	SF3B4	SF3B4	SF3B4	SF3B4	SF3B4	MTMR11;SF3B4	match	match	match	match	match	0	0
cg25385272	1	0	NC_018152.1	142469159	142469208	92	50	4	0	5.00E-12	73.4	0	chr1	+	142469208	46	4	0	1	1	1	3	TAF1A	TAF1A	TAF1A	TAF1A	TAF1A	TAF1A	match	match	match	match	match	0	0
cg25385329	1	0	NC_018164.1	63957035	63956986	100	50	0	0	2.00E-17	91.5	0	chr13	-	63957035	50	0	0	0	0	0	0	SLC1A4	SLC1A4	SLC1A4	SLC1A4	SLC1A4	SLC1A4	match	match	match	match	match	0	0
cg25385412	1	0	NC_018152.1	45655674	45655723	98	50	1	0	8.00E-16	86	0	chr1	+	45655674	49	1	0	0	0	0	1		ELOVL1		ELOVL1	;ELOVL1	ELOVL1	diff	match	diff	match	match	0	0
cg25385468	1	0	NC_018152.1	38752072	38752023	98	50	1	0	8.00E-16	86	0	chr1	-	38752072	49	1	0	0	0	0	1		MRPS15		MRPS15	;MRPS15	CSF3R	diff	diff	diff	diff	diff	0	0
cg25385529	1	0	NC_018165.1	34241492	34241541	98	50	1	0	8.00E-16	86	0	chr14	+	34241492	49	1	0	0	0	0	1	MPPED2	MPPED2	MPPED2	MPPED2	MPPED2	MPPED2	match	match	match	match	match	0	0
cg25385648	1	0	NC_018157.1	37419498	37419547	96	50	2	0	1.00E-14	82.4	0	chr6	+	37419547	48	2	0	0	0	0	2	GDNF	LOC103885033	GDNF	LOC103885033	GDNF;LOC103885033		diff	diff	diff	diff	diff	0	0
cg25385684	1	0	NC_018165.1	11948816	11948767	98	50	1	0	8.00E-16	86	0	chr14	-	11948767	49	1	0	0	0	0	1		FEN1		FEN1	;FEN1	C11orf10;FEN1	diff	match	diff	match	match	0	0
cg25385731	1	0	NC_018154.1	105004707	105004658	100	50	0	0	2.00E-17	91.5	0	chr3	-	105004658	50	0	0	0	0	0	0		DLX6		DLX6	;DLX6	DLX6;DLX6-AS1	diff	match	diff	match	match	0	0
cg25385733	1	0	NC_018163.1	78246900	78246851	100	50	0	0	2.00E-17	91.5	0	chr12	-	78246851	50	0	0	0	0	0	0	4-Mar	4-Mar	4-Mar	4-Mar	4-Mar	4-Mar	diff	diff	diff	diff	diff	1	0
cg25385760	1	0	NC_018167.1	60764174	60764223	92	50	4	0	5.00E-12	73.4	0	chr16	+	60764174	46	4	0	0	1	1	3		LOC101000114		LOC101000114	;LOC101000114	ABCA5	diff	diff	diff	diff	diff	0	0
cg25385873	1	0	NW_003905960.1	12742	12693	98	50	1	0	8.00E-16	86	0	Scaffold3624	-	12742	49	1	0	0	0	0	1		GIGYF1		GIGYF1	;GIGYF1	GIGYF1	diff	match	diff	match	match	0	0
cg25386114	1	0	NC_018153.1	104375235	104375186	96	50	2	0	1.00E-14	82.4	0	chr2	-	104375235	48	2	0	0	0	0	2		LOC103882160		LOC103882160	;LOC103882160	SOX2-OT	diff	diff	diff	diff	diff	0	0
cg25386129	1	0	NC_018158.1	76515260	76515211	96	50	2	0	1.00E-14	82.4	0	chr7	-	76515260	48	2	0	0	0	0	2	OR4K14	LOC101020932	OR4K14	LOC101020932	OR4K14;LOC101020932	OR4K14	match	diff	match	diff	match	0	0
cg25386133	1	0	NC_018152.1	129088654	129088605	98	50	1	0	8.00E-16	86	0	chr1	-	129088605	49	1	0	0	0	0	1	FAM189B	FAM189B	FAM189B	FAM189B	FAM189B	FAM189B	match	match	match	match	match	0	0
cg25386234	1	0	NC_018152.1	119811656	119811607	96	50	2	0	1.00E-14	82.4	0	chr1	-	119811656	48	2	0	0	0	0	2	TBX15	TBX15	TBX15	TBX15	TBX15		diff	diff	diff	diff	diff	0	0
cg25386336	1	0	NC_018164.1	94073543	94073494	92	50	4	0	5.00E-12	73.4	0	chr13	-	94073494	46	4	0	1	1	1	3	MFSD9	MFSD9	MFSD9	MFSD9	MFSD9	MFSD9	match	match	match	match	match	0	0
cg25386411	1	0	NC_018152.1	216437441	216437490	92	50	4	0	5.00E-12	73.4	0	chr1	+	216437441	46	4	0	0	0	1	3	U6	SIPA1L2	U6	SIPA1L2	U6;SIPA1L2		diff	diff	diff	diff	diff	0	0
cg25386426	1	0	NC_018152.1	5499587	5499538	96	50	2	0	1.00E-14	82.4	0	chr1	-	5499587	48	2	0	0	0	0	2	PANK4	PANK4	PANK4	PANK4	PANK4	PANK4	match	match	match	match	match	0	0
cg25386436	1	0	NC_018164.1	3589574	3589623	92	50	4	0	5.00E-12	73.4	0	chr13	+	3589574	46	4	0	0	0	0	4		LOC103876691		LOC103876691	;LOC103876691		NaN	diff	NaN	diff	diff	0	0
cg25386534	1	0	NC_018154.1	170793698	170793747	92	50	4	0	5.00E-12	73.4	0	chr3	+	170793698	46	4	0	0	0	0	4	ZNF398	ZNF398	ZNF398	ZNF398	ZNF398	ZNF398	match	match	match	match	match	0	0
cg25386579	1	0	NC_018155.1	123238526	123238575	92	50	4	0	5.00E-12	73.4	0	chr4	+	123238526	46	4	0	0	1	1	3	TXLNB	TXLNB	TXLNB	TXLNB	TXLNB	TXLNB	match	match	match	match	match	1	0
cg25386676	1	0	NC_018157.1	166126594	166126641	95.83	48	2	0	1.00E-13	78.8	0	chr6	+	166126594	46	2	0	0	0	0	2	DUSP1	LOC103885584	DUSP1	LOC103885584	DUSP1;LOC103885584		diff	diff	diff	diff	diff	0	0
cg25386707	1	0	NC_018160.1	121439426	121439475	100	50	0	0	2.00E-17	91.5	0	chr9	+	121439426	50	0	0	0	0	0	0	EBF3	EBF3	EBF3	EBF3	EBF3	EBF3	match	match	match	match	match	0	0
cg25386802	1	0	NC_018152.1	27470100	27470052	94	50	2	1	5.00E-12	73.4	0	chr1	-	27470100	46	3	0	0	0	0	3	RSRP1	RSRP1	RSRP1	RSRP1	RSRP1	C1orf63	diff	diff	diff	diff	diff	0	0
cg25386820	1	0	NC_018169.1	15739628	15739579	100	50	0	0	2.00E-17	91.5	0	chr18	-	15739579	50	0	0	0	0	0	0	ANKRD29	LOC101007186	ANKRD29	LOC101007186	ANKRD29;LOC101007186	ANKRD29	match	diff	match	diff	match	2	0
cg25387346	1	0	NC_018153.1	32965899	32965850	98	50	1	0	8.00E-16	86	0	chr2	-	32965899	49	1	0	0	0	0	1		LOC103881837		LOC103881837	;LOC103881837	CFAP44-AS1;CFAP44	diff	diff	diff	diff	diff	0	0
cg25387411	1	0	NC_018154.1	134540024	134539975	100	50	0	0	2.00E-17	91.5	0	chr3	-	134539975	50	0	0	0	0	0	0	IFRD1	IFRD1	IFRD1	IFRD1	IFRD1	IFRD1	match	match	match	match	match	0	0
cg25387487	1	0	NC_018157.1	151052363	151052412	94	50	3	0	4.00E-13	77	0	chr6	+	151052363	47	3	0	1	1	1	2	ADAM19	ADAM19	ADAM19	ADAM19	ADAM19	ADAM19	match	match	match	match	match	0	0
cg25387505	1	0	NC_018153.1	166136163	166136211	91.84	49	4	0	2.00E-11	71.6	0	chr2	+	166136163	45	4	0	0	0	0	4	OXSM	LOC101013161	OXSM	LOC101013161	OXSM;LOC101013161	NGLY1;OXSM	match	diff	match	diff	match	0	0
cg25387540	1	0	NC_018170.1	4477447	4477496	98	50	1	0	8.00E-16	86	0	chr19	+	4477447	49	1	0	0	0	0	1	TNFAIP8L1	C19H19orf10	TNFAIP8L1	C19H19orf10	TNFAIP8L1;C19H19orf10	C19orf10	diff	diff	diff	diff	diff	0	0
cg25387565	1	0	NC_018155.1	31217060	31217108	93.88	49	3	0	1.00E-12	75.2	0	chr4	+	31217060	46	3	0	0	0	0	3	NEU1	NEU1	NEU1	NEU1	NEU1	NEU1	match	match	match	match	match	0	0
cg25387578	1	0	NC_018158.1	67207105	67207056	98	50	1	0	8.00E-16	86	0	chr7	-	67207105	49	1	0	0	0	0	1		CHD2		CHD2	;CHD2	CHD2	diff	match	diff	match	match	0	0
cg25387677	1	0	NC_018152.1	156124309	156124260	98	50	1	0	8.00E-16	86	0	chr1	-	156124309	49	1	0	0	0	0	1		LOC103878130		LOC103878130	;LOC103878130		NaN	diff	NaN	diff	diff	0	0
cg25387685	1	0	NC_018154.1	178758504	178758455	96	50	2	0	1.00E-14	82.4	0	chr3	-	178758455	48	2	0	0	0	0	2		LOC103883378		LOC103883378	;LOC103883378	PTPRN2	diff	diff	diff	diff	diff	0	0
cg25388162	1	0	NC_018154.1	35155581	35155532	92	50	4	0	5.00E-12	73.4	0	chr3	-	35155581	46	4	0	0	0	0	4	TTYH3	TTYH3	TTYH3	TTYH3	TTYH3	IQCE	diff	diff	diff	diff	diff	1	0
cg25388301	1	0	NC_018165.1	11064002	11063953	98	50	1	0	8.00E-16	86	0	chr14	-	11063953	49	1	0	0	0	0	1	UQCC3	LOC101014344	UQCC3	LOC101014344	UQCC3;LOC101014344	C11orf83;C11orf48	diff	diff	diff	diff	diff	0	0
cg25388715	1	0	NC_018160.1	105351692	105351643	98	50	1	0	8.00E-16	86	0	chr9	-	105351692	49	1	0	0	0	0	1	CASP7	CASP7	CASP7	CASP7	CASP7	CASP7	match	match	match	match	match	0	0
cg25388738	1	0	NC_018152.1	209214769	209214818	100	50	0	0	2.00E-17	91.5	0	chr1	+	209214818	50	0	0	0	0	0	0		LOC101009933		LOC101009933	;LOC101009933	CHRM3	diff	diff	diff	diff	diff	0	0
cg25388946	1	0	NC_018165.1	7505307	7505258	100	50	0	0	2.00E-17	91.5	0	chr14	-	7505258	50	0	0	0	0	0	0	RBM14	LOC101023227	RBM14	LOC101023227	RBM14;LOC101023227	RBM14;RBM14-RBM4	match	diff	match	diff	match	0	0
cg25389127	1	0	NC_018172.1	5981307	5981357	96.08	51	1	1	3.00E-14	80.6	0	chrX	+	5981307	49	2	0	0	0	1	1	ANOS1	KAL1	ANOS1	KAL1	ANOS1;KAL1	KAL1	diff	match	diff	match	match	0	0
cg25389151	1	0	NC_018153.1	86591699	86591651	91.84	49	4	0	2.00E-11	71.6	0	chr2	-	86591699	45	4	0	0	0	0	4	IP6K2	LOC103882082	IP6K2	LOC103882082	IP6K2;LOC103882082		diff	diff	diff	diff	diff	0	0
cg25389187	1	0	NC_018156.1	141962644	141962693	92	50	4	0	5.00E-12	73.4	0	chr5	+	141962693	46	4	0	0	0	0	4	FBXW7	FBXW7	FBXW7	FBXW7	FBXW7	FBXW7	match	match	match	match	match	0	0
cg25389213	1	0	NC_018172.1	102026577	102026528	98	50	1	0	8.00E-16	86	0	chrX	-	102026577	49	1	0	0	1	1	0		AMOT		AMOT	;AMOT		NaN	diff	NaN	diff	diff	1	0
cg25389235	1	0	NC_018152.1	117839999	117839951	96	50	1	1	1.00E-13	78.8	0	chr1	-	117839951	47	2	0	0	0	1	1	TTF2	LOC103888059	TTF2	LOC103888059	TTF2;LOC103888059	TTF2	match	diff	match	diff	match	0	0
cg25389269	1	0	NC_018158.1	77649070	77649119	98	50	1	0	8.00E-16	86	0	chr7	+	77649070	49	1	0	0	0	0	1	NDRG2	NDRG2	NDRG2	NDRG2	NDRG2	NDRG2	match	match	match	match	match	0	0
cg25389328	1	0	NC_018167.1	46747048	46747097	100	50	0	0	2.00E-17	91.5	0	chr16	+	46747048	50	0	0	0	0	0	0	THRA	LOC101016895	THRA	LOC101016895	THRA;LOC101016895	THRA	match	diff	match	diff	match	0	0
cg25389462	1	0	NC_018152.1	207482360	207482311	100	50	0	0	2.00E-17	91.5	0	chr1	-	207482311	50	0	0	0	0	0	0	OPN3	CHML	OPN3	CHML	OPN3;CHML	OPN3	match	diff	match	diff	match	2	0
cg25389470	1	0	NC_018155.1	164919550	164919599	98	50	1	0	8.00E-16	86	0	chr4	+	164919550	49	1	0	0	0	0	1	DLL1	DLL1	DLL1	DLL1	DLL1	DLL1	match	match	match	match	match	0	0
cg25389791	1	0	NC_018157.1	170239476	170239525	92	50	4	0	5.00E-12	73.4	0	chr6	+	170239476	46	4	0	0	0	0	4	HK3	HK3	HK3	HK3	HK3	UNC5A	diff	diff	diff	diff	diff	0	0
cg25390014	1	0	NC_018156.1	151004534	151004583	100	50	0	0	2.00E-17	91.5	0	chr5	+	151004534	50	0	0	0	0	0	0	FSTL5	FSTL5	FSTL5	FSTL5	FSTL5	FSTL5	match	match	match	match	match	2	0
cg25390199	1	0	NC_018167.1	18174795	18174844	94	50	3	0	4.00E-13	77	0	chr16	+	18174795	47	3	0	0	0	0	3	PRPSAP2	PRPSAP2	PRPSAP2	PRPSAP2	PRPSAP2	PRPSAP2	match	match	match	match	match	0	0
cg25390412	1	0	NC_018154.1	179456543	179456494	96	50	2	0	1.00E-14	82.4	0	chr3	-	179456494	48	2	0	0	0	0	2		LOC103883383		LOC103883383	;LOC103883383	PTPRN2	diff	diff	diff	diff	diff	1	0
cg25390440	1	0	NC_018164.1	123843953	123843906	100	48	0	0	2.00E-16	87.8	0	chr13	-	123843906	48	0	0	0	0	0	0	GYPC	GYPC	GYPC	GYPC	GYPC	GYPC	match	match	match	match	match	0	0
cg25390510	1	0	NC_018165.1	45156927	45156976	98	50	1	0	8.00E-16	86	0	chr14	+	45156927	49	1	0	0	0	0	1		LOC101023934		LOC101023934	;LOC101023934	NAV2	diff	diff	diff	diff	diff	0	0
cg25390645	1	0	NC_018167.1	25992839	25992888	92	50	4	0	5.00E-12	73.4	0	chr16	+	25992839	46	4	0	0	0	0	4	Y_RNA	LOC101004297	Y_RNA	LOC101004297	Y_RNA;LOC101004297	MYO1D	diff	diff	diff	diff	diff	0	0
cg25390656	1	0	NC_018160.1	83238567	83238616	98	50	1	0	8.00E-16	86	0	chr9	+	83238616	49	1	0	0	0	0	1	PCGF5	PCGF5	PCGF5	PCGF5	PCGF5	PCGF5	match	match	match	match	match	0	0
cg25390658	1	0	NC_018154.1	156687874	156687923	100	50	0	0	2.00E-17	91.5	0	chr3	+	156687923	50	0	0	0	0	0	0	CALD1	LOC103883267	CALD1	LOC103883267	CALD1;LOC103883267	CALD1	match	diff	match	diff	match	0	0
cg25390755	1	0	NC_018152.1	110915627	110915578	98	50	1	0	8.00E-16	86	0	chr1	-	110915627	49	1	0	0	0	0	1	STRIP1	STRIP1	STRIP1	STRIP1	STRIP1	STRIP1	match	match	match	match	match	0	0
cg25390787	1	0	NC_018155.1	48901368	48901319	92	50	4	0	5.00E-12	73.4	0	chr4	-	48901319	46	4	0	0	0	0	4	CRISP2	CRISP2	CRISP2	CRISP2	CRISP2	CRISP2	match	match	match	match	match	0	0
cg25391092	1	0	NC_018160.1	53540604	53540653	96	50	2	0	1.00E-14	82.4	0	chr9	+	53540653	48	2	0	0	0	0	2	Metazoa_SRP	C9H10orf11	Metazoa_SRP	C9H10orf11	Metazoa_SRP;C9H10orf11	C10orf11	diff	diff	diff	diff	diff	0	0
cg25391162	1	0	NC_018166.1	75097280	75097328	95.92	49	2	0	3.00E-14	80.6	0	chr15	+	75097328	47	2	0	0	0	0	2	FOXD4L1	LOC101022178	FOXD4L1	LOC101022178	FOXD4L1;LOC101022178	FOXD4	diff	diff	diff	diff	diff	0	0
cg25391194	1	0	NC_018155.1	161618350	161618396	93.62	47	3	0	2.00E-11	71.6	0	chr4	+	161618396	44	3	0	0	0	0	3		LOC103884151		LOC103884151	;LOC103884151	RPS6KA2	diff	diff	diff	diff	diff	0	0
cg25391198	1	0	NC_018156.1	101549908	101549957	100	50	0	0	2.00E-17	91.5	0	chr5	+	101549957	50	0	0	0	0	0	0		LOC101000369		LOC101000369	;LOC101000369		NaN	diff	NaN	diff	diff	0	0
cg25391492	1	0	NC_018157.1	132299922	132299873	98	50	1	0	8.00E-16	86	0	chr6	-	132299922	49	1	0	0	0	0	1	CTNNA1	LOC103885445	CTNNA1	LOC103885445	CTNNA1;LOC103885445		diff	diff	diff	diff	diff	0	0
cg25391562	1	0	NC_018157.1	84574212	84574163	96	50	2	0	1.00E-14	82.4	0	chr6	-	84574212	48	2	0	0	0	0	2	LYSMD3	LOC103885242	LYSMD3	LOC103885242	LYSMD3;LOC103885242	POLR3G	diff	diff	diff	diff	diff	1	0
cg25391603	1	0	NC_018158.1	155774812	155774861	98	50	1	0	8.00E-16	86	0	chr7	+	155774812	49	1	0	0	0	0	1	HHIPL1	CCDC85C	HHIPL1	CCDC85C	HHIPL1;CCDC85C	CCDC85C	diff	match	diff	match	match	0	0
cg25391692	1	0	NC_018156.1	90938009	90937960	96	50	2	0	1.00E-14	82.4	0	chr5	-	90937960	48	2	0	0	0	0	2	MTTP	LOC101019974	MTTP	LOC101019974	MTTP;LOC101019974	MTTP	match	diff	match	diff	match	0	0
cg25391724	1	0	NC_018152.1	208125620	208125571	92	50	4	0	5.00E-12	73.4	0	chr1	-	208125571	46	4	0	0	1	1	3	RGS7	LOC101005092	RGS7	LOC101005092	RGS7;LOC101005092	RGS7	match	diff	match	diff	match	4	0
cg25391752	1	0	NC_018170.1	35675895	35675944	96	50	2	0	1.00E-14	82.4	0	chr19	+	35675895	48	2	0	0	0	0	2	TMEM91	B9D2	TMEM91	B9D2	TMEM91;B9D2	TMEM91	match	diff	match	diff	match	1	0
cg25391820	1	0	NC_018157.1	132817293	132817244	100	50	0	0	2.00E-17	91.5	0	chr6	-	132817293	50	0	0	0	0	0	0	SNORA74	LOC103885447	SNORA74	LOC103885447	SNORA74;LOC103885447	MATR3;SNHG4	diff	diff	diff	diff	diff	0	0
cg25392384	1	0	NC_018154.1	171661931	171661882	98	50	1	0	8.00E-16	86	0	chr3	-	171661882	49	1	0	0	0	1	0	ZNF775	LOC101012338	ZNF775	LOC101012338	ZNF775;LOC101012338	LOC728743	diff	diff	diff	diff	diff	0	0
cg25392526	1	0	NC_018160.1	66772550	66772599	96	50	2	0	1.00E-14	82.4	0	chr9	+	66772550	48	2	0	0	0	0	2		NRBF2		NRBF2	;NRBF2	NRBF2	diff	match	diff	match	match	0	0
cg25392584	1	0	NC_018152.1	152815071	152815120	100	50	0	0	2.00E-17	91.5	0	chr1	+	152815120	50	0	0	0	0	0	0	RCOR3	RCOR3	RCOR3	RCOR3	RCOR3	RCOR3	match	match	match	match	match	1	0
cg25392637	1	0	NC_018156.1	141508152	141508201	96	50	2	0	1.00E-14	82.4	0	chr5	+	141508152	48	2	0	0	1	1	1		LOC101005250		LOC101005250	;LOC101005250		NaN	diff	NaN	diff	diff	2	0
cg25392692	1	0	NC_018162.1	53203476	53203525	94	50	3	0	4.00E-13	77	0	chr11	+	53203525	47	3	0	0	0	0	3	B4GALNT1	B4GALNT1	B4GALNT1	B4GALNT1	B4GALNT1	B4GALNT1	match	match	match	match	match	1	0
cg25392935	1	0	NC_018160.1	55737989	55737940	96	50	2	0	1.00E-14	82.4	0	chr9	-	55737940	48	2	0	0	0	0	2	VCL	VCL	VCL	VCL	VCL	VCL	match	match	match	match	match	0	0
cg25392970	1	0	NC_018154.1	109164871	109164822	100	50	0	0	2.00E-17	91.5	0	chr3	-	109164871	50	0	0	0	0	0	0	CDK6	LOC103883081	CDK6	CDK6	CDK6;LOC103883081	CDK6	match	diff	match	match	match	0	0
cg25392995	1	0	NC_018161.1	90340686	90340637	100	50	0	0	2.00E-17	91.5	0	chr10	-	90340686	50	0	0	0	0	0	0	TRABD	TRABD	TRABD	TRABD	TRABD	TRABD	match	match	match	match	match	0	0
cg25393109	1	0	NC_018167.1	22032022	22032072	96.08	51	1	1	3.00E-14	80.6	0	chr16	+	22032072	49	2	0	0	0	0	2	SDF2	SUPT6H	SDF2	SUPT6H	SDF2;SUPT6H	SUPT6H;SDF2	match	match	match	match	match	0	0
cg25393233	1	0	NC_018155.1	36264987	36265036	92	50	4	0	5.00E-12	73.4	0	chr4	+	36264987	46	4	0	0	0	0	4	MTCH1	MTCH1	MTCH1	MTCH1	MTCH1	MTCH1	match	match	match	match	match	0	0
cg25393323	1	0	NC_018158.1	16851288	16851337	92	50	4	0	5.00E-12	73.4	0	chr7	+	16851337	46	4	0	0	0	0	4	TMEM87A	TMEM87A	TMEM87A	TMEM87A	TMEM87A	GANC;TMEM87A	match	match	match	match	match	0	0
cg25393347	1	0	NC_018170.1	39355935	39355886	92	50	4	0	5.00E-12	73.4	0	chr19	-	39355886	46	4	0	0	0	1	3	IRF2BP1	IRF2BP1	IRF2BP1	IRF2BP1	IRF2BP1	IRF2BP1	match	match	match	match	match	0	0
cg25393465	1	0	NC_018162.1	102503012	102502963	100	50	0	0	2.00E-17	91.5	0	chr11	-	102503012	50	0	0	0	0	0	0	C12orf42	LOC103876022	C12orf42	LOC103876022	C12orf42;LOC103876022	C12orf42	match	diff	match	diff	match	0	0
cg25393494	1	0	NC_018167.1	16809850	16809801	96	50	2	0	1.00E-14	82.4	0	chr16	-	16809801	48	2	0	0	0	0	2	PLD6	PLD6	PLD6	PLD6	PLD6	PLD6	match	match	match	match	match	0	0
cg25393503	1	0	NC_018152.1	199685544	199685502	95.35	43	2	0	6.00E-11	69.8	0	chr1	-	199685502	41	2	0	1	1	1	1		LOC103880160		LOC103880160	;LOC103880160	ASTN1	diff	diff	diff	diff	diff	1	0
cg25393576	1	0	NC_018155.1	52111315	52111266	100	50	0	0	2.00E-17	91.5	0	chr4	-	52111266	50	0	0	0	0	0	0	ICK	ICK	ICK	ICK	ICK	ICK	match	match	match	match	match	0	0
cg25393579	1	0	NC_018154.1	42241122	42241168	97.87	47	1	0	3.00E-14	80.6	0	chr3	+	42241168	46	1	0	0	0	0	1	COL26A1	LOC101023693	COL26A1	LOC101023693	COL26A1;LOC101023693	COL26A1	match	diff	match	diff	match	0	0
cg25393595	1	0	NC_018154.1	42065961	42065912	98	50	1	0	8.00E-16	86	0	chr3	-	42065912	49	1	0	0	0	0	1	PLOD3	LOC101022177	PLOD3	LOC101022177	PLOD3;LOC101022177	PLOD3	match	diff	match	diff	match	0	0
cg25393713	1	0	NC_018169.1	520998	521047	98	50	1	0	8.00E-16	86	0	chr18	+	521047	49	1	0	0	0	0	1	LDLRAD4	LOC101007418	LDLRAD4	LOC101007418	LDLRAD4;LOC101007418	LDLRAD4	match	diff	match	diff	match	0	0
cg25393792	1	0	NC_018154.1	105686897	105686946	98	50	1	0	8.00E-16	86	0	chr3	+	105686897	49	1	0	0	0	0	1	SLC25A13	SLC25A13	SLC25A13	SLC25A13	SLC25A13	SLC25A13	match	match	match	match	match	0	0
cg25393842	1	0	NC_018160.1	13798783	13798734	92	50	4	0	5.00E-12	73.4	0	chr9	-	13798734	46	4	0	0	0	0	4		LOC103887323		LOC103887323	;LOC103887323	PRPF18	diff	diff	diff	diff	diff	0	0
cg25394505	1	0	NC_018160.1	124091405	124091452	93.75	48	3	0	5.00E-12	73.4	0	chr9	+	124091405	45	3	0	0	0	0	3	INPP5A	INPP5A	INPP5A	INPP5A	INPP5A	INPP5A	match	match	match	match	match	0	0
cg25394801	1	0	NC_018170.1	11816459	11816508	100	50	0	0	2.00E-17	91.5	0	chr19	+	11816508	50	0	0	0	0	0	0	NFIX	LOC103879951	NFIX	LOC103879951	NFIX;LOC103879951	NFIX	match	diff	match	diff	match	0	0
cg25395041	1	0	NC_018164.1	38348905	38348954	100	50	0	0	2.00E-17	91.5	0	chr13	+	38348905	50	0	0	0	0	0	0	MAP4K3	LOC101025080	MAP4K3	LOC101025080	MAP4K3;LOC101025080	MAP4K3;LOC728730	match	diff	match	diff	match	1	0
cg25395087	1	0	NC_018155.1	104301645	104301596	94	50	3	0	4.00E-13	77	0	chr4	-	104301645	47	3	0	0	0	0	3	SYNJ2	SYNJ2	SYNJ2	SYNJ2	SYNJ2	SYNJ2	match	match	match	match	match	1	0
cg25395120	1	0	NC_018167.1	53119022	53119071	94	50	3	0	4.00E-13	77	0	chr16	+	53119022	47	3	0	0	0	1	2	MAPT	LOC103878895	MAPT	LOC103878895	MAPT;LOC103878895	KANSL1	diff	diff	diff	diff	diff	0	0
cg25395158	1	0	NC_018153.1	144670511	144670462	98	50	1	0	8.00E-16	86	0	chr2	-	144670511	49	1	0	0	0	0	1		ZBTB38		ZBTB38	;ZBTB38	ZBTB38	diff	match	diff	match	match	3	0
cg25395327	1	0	NC_018167.1	16685352	16685303	92	50	4	0	5.00E-12	73.4	0	chr16	-	16685352	46	4	0	1	1	1	3		MPRIP		MPRIP	;MPRIP	MPRIP	diff	match	diff	match	match	1	0
cg25395400	1	0	NC_018154.1	176946077	176946028	96	50	2	0	1.00E-14	82.4	0	chr3	-	176946077	48	2	0	0	0	0	2	RBM33	RBM33	RBM33	RBM33	RBM33	RBM33	match	match	match	match	match	0	0
cg25395413	1	0	NC_018162.1	40520914	40520865	96	50	2	0	1.00E-14	82.4	0	chr11	-	40520865	48	2	0	0	0	0	2	NELL2	NELL2	NELL2	NELL2	NELL2	NELL2	match	match	match	match	match	0	0
cg25395505	1	0	NC_018154.1	39528965	39529014	94	50	3	0	4.00E-13	77	0	chr3	+	39529014	47	3	0	0	0	0	3	TECPR1	TECPR1	TECPR1	TECPR1	TECPR1	TECPR1	match	match	match	match	match	0	0
cg25395545	1	0	NC_018155.1	162302634	162302683	98	50	1	0	8.00E-16	86	0	chr4	+	162302683	49	1	0	0	0	0	1	CCR6	CCR6	CCR6	CCR6	CCR6	CCR6	match	match	match	match	match	1	0
cg25395546	1	0	NC_018172.1	120298766	120298815	100	50	0	0	2.00E-17	91.5	0	chrX	+	120298766	50	0	0	0	0	0	0	STK26	LOC101013092	STK26	LOC101013092	STK26;LOC101013092	MST4	diff	diff	diff	diff	diff	0	0
cg25395619	1	0	NC_018157.1	129940998	129940952	94	50	0	1	1.00E-12	75.2	0	chr6	-	129940952	44	3	0	0	0	0	3	TRPC7	LOC103885435	TRPC7	LOC103885435	TRPC7;LOC103885435	TRPC7	match	diff	match	diff	match	0	0
cg25395653	1	0	NC_018165.1	4746338	4746387	98	50	1	0	8.00E-16	86	0	chr14	+	4746387	49	1	0	0	0	0	1	CCND1	CCND1	CCND1	CCND1	CCND1	CCND1	match	match	match	match	match	1	0
cg25395671	1	0	NC_018165.1	14222399	14222448	92	50	4	0	5.00E-12	73.4	0	chr14	+	14222448	46	4	0	0	0	0	4	MPEG1	LOC101022973	MPEG1	LOC101022973	MPEG1;LOC101022973		diff	diff	diff	diff	diff	0	0
cg25395945	1	0	NC_018170.1	9329913	9329962	98	50	1	0	8.00E-16	86	0	chr19	+	9329962	49	1	0	0	0	0	1	TYK2	TYK2	TYK2	TYK2	TYK2	TYK2	match	match	match	match	match	0	0
cg25396173	1	0	NC_018152.1	19266585	19266536	94	50	3	0	4.00E-13	77	0	chr1	-	19266585	47	3	0	0	0	0	3	ATP13A2	ATP13A2	ATP13A2	ATP13A2	ATP13A2	ATP13A2	match	match	match	match	match	1	0
cg25396229	1	0	NC_018152.1	40085954	40086001	95.83	48	2	0	1.00E-13	78.8	0	chr1	+	40085954	46	2	0	0	0	1	1	YRDC	C1H1orf122	YRDC	C1H1orf122	YRDC;C1H1orf122	YRDC;C1orf122	match	diff	match	diff	match	0	0
cg25396236	1	0	NC_018169.1	46522781	46522732	92	50	4	0	5.00E-12	73.4	0	chr18	-	46522781	46	4	0	0	0	0	4	POLI	POLI	POLI	POLI	POLI	POLI	match	match	match	match	match	0	0
cg25396301	1	0	NC_018152.1	109586685	109586636	100	50	0	0	2.00E-17	91.5	0	chr1	-	109586636	50	0	0	0	0	0	0	HENMT1	HENMT1	HENMT1	HENMT1	HENMT1		diff	diff	diff	diff	diff	0	0
cg25396488	1	0	NC_018155.1	29303742	29303693	98	50	1	0	8.00E-16	86	0	chr4	-	29303742	49	1	0	0	0	0	1	MOG	ZFP57	MOG	ZFP57	MOG;ZFP57	ZFP57	diff	match	diff	match	match	0	0
cg25396518	1	0	NC_018154.1	32677991	32678040	92	50	4	0	5.00E-12	73.4	0	chr3	+	32678040	46	4	0	0	0	0	4		LOC103882706		LOC103882706	;LOC103882706		NaN	diff	NaN	diff	diff	2	1
cg25396690	1	0	NC_018164.1	6147517	6147468	92	50	4	0	5.00E-12	73.4	0	chr13	-	6147517	46	4	0	0	1	1	3	CMPK2	CMPK2	CMPK2	CMPK2	CMPK2	CMPK2	match	match	match	match	match	0	0
cg25396728	1	0	NC_018162.1	157560	157607	95.83	48	2	0	1.00E-13	78.8	0	chr11	+	157560	46	2	0	0	0	0	2	SLC6A12	LOC103888451	SLC6A12	LOC103888451	SLC6A12;LOC103888451	IQSEC3	diff	diff	diff	diff	diff	0	0
cg25396790	1	0	NC_018161.1	18073326	18073375	92	50	4	0	5.00E-12	73.4	0	chr10	+	18073326	46	4	0	0	0	0	4	CDH22	LOC101002143	CDH22	LOC101002143	CDH22;LOC101002143	CDH22	match	diff	match	diff	match	0	0
cg25397029	1	0	NC_018160.1	89334357	89334308	98	50	1	0	8.00E-16	86	0	chr9	-	89334308	49	1	0	0	0	0	1	HOGA1	HOGA1	HOGA1	HOGA1	HOGA1	ANKRD2	diff	diff	diff	diff	diff	0	0
cg25397076	1	0	NC_018152.1	12867224	12867175	96	50	2	0	1.00E-14	82.4	0	chr1	-	12867175	48	2	0	0	0	0	2	RBP7	RBP7	RBP7	RBP7	RBP7	RBP7	match	match	match	match	match	0	0
cg25397191	1	0	NC_018170.1	12891595	12891644	100	50	0	0	2.00E-17	91.5	0	chr19	+	12891644	50	0	0	0	0	0	0	PRKACA	PRKACA	PRKACA	PRKACA	PRKACA	PRKACA	match	match	match	match	match	0	0
cg25397562	1	0	NC_018170.1	10461660	10461611	94	50	3	0	4.00E-13	77	0	chr19	-	10461611	47	3	0	0	0	0	3	Metazoa_SRP	ZNF653	Metazoa_SRP	ZNF653	Metazoa_SRP;ZNF653	ZNF653	diff	match	diff	match	match	0	0
cg25397706	1	0	NC_018164.1	73626961	73627010	94	50	3	0	4.00E-13	77	0	chr13	+	73627010	47	3	0	0	0	0	3		LOC103877066		LOC103877066	;LOC103877066		NaN	diff	NaN	diff	diff	0	0
cg25397840	1	0	NC_018167.1	71455510	71455559	96	50	2	0	1.00E-14	82.4	0	chr16	+	71455510	48	2	0	0	0	0	2	GAA	GAA	GAA	GAA	GAA	CCDC40	diff	diff	diff	diff	diff	0	0
cg25397849	1	0	NC_018154.1	161419259	161419308	98	50	1	0	8.00E-16	86	0	chr3	+	161419308	49	1	0	0	0	0	1	HIPK2	LOC103883286	HIPK2	LOC103883286	HIPK2;LOC103883286	HIPK2	match	diff	match	diff	match	0	0
cg25397922	1	0	NC_018156.1	103581401	103581352	98	50	1	0	8.00E-16	86	0	chr5	-	103581352	49	1	0	0	0	0	1	NEUROG2	NEUROG2	NEUROG2	NEUROG2	NEUROG2		diff	diff	diff	diff	diff	0	0
cg25397973	1	0	NC_018155.1	5829601	5829650	92	50	4	0	5.00E-12	73.4	0	chr4	+	5829650	46	4	0	0	0	0	4	NRN1	NRN1	NRN1	NRN1	NRN1		diff	diff	diff	diff	diff	0	0
cg25398032	1	0	NC_018156.1	85913187	85913138	98	50	1	0	8.00E-16	86	0	chr5	-	85913138	49	1	0	0	0	0	1	PDLIM5	PDLIM5	PDLIM5	PDLIM5	PDLIM5	PDLIM5	match	match	match	match	match	1	0
cg25398378	1	0	NC_018152.1	10081155	10081201	95.74	47	2	0	4.00E-13	77	0	chr1	+	10081155	45	2	0	0	0	0	2	U1	CAMTA1	U1	CAMTA1	U1;CAMTA1	CAMTA1	diff	match	diff	match	match	1	0
cg25398486	1	0	NC_018168.1	15825038	15824983	87.5	56	1	1	2.00E-11	71.6	0	chr17	-	15824983	49	7	0	0	0	0	7	SUPT20H	SUPT20H	SUPT20H	SUPT20H	SUPT20H	SUPT20H	match	match	match	match	match	0	0
cg25398598	1	0	NC_018155.1	42360207	42360158	96	50	2	0	1.00E-14	82.4	0	chr4	-	42360158	48	2	0	0	0	0	2	PPP2R5D	PPP2R5D	PPP2R5D	PPP2R5D	PPP2R5D	PPP2R5D	match	match	match	match	match	0	0
cg25398949	1	0	NC_018158.1	147174950	147174901	96	50	2	0	1.00E-14	82.4	0	chr7	-	147174901	48	2	0	0	0	0	2	RPS6KA5	RPS6KA5	RPS6KA5	RPS6KA5	RPS6KA5	RPS6KA5	match	match	match	match	match	1	0
cg25399060	1	0	NC_018162.1	95195	95146	94	50	3	0	4.00E-13	77	0	chr11	-	95146	47	3	0	0	0	1	2	IQSEC3	IQSEC3	IQSEC3	IQSEC3	IQSEC3	IQSEC3	match	match	match	match	match	2	0
cg25399158	1	0	NC_018152.1	130752841	130752792	96	50	2	0	1.00E-14	82.4	0	chr1	-	130752841	48	2	0	0	0	1	1	INSRR	INSRR	INSRR	INSRR	INSRR	INSRR;NTRK1	match	match	match	match	match	0	0
cg25399162	1	0	NC_018169.1	29157940	29157989	98	50	1	0	8.00E-16	86	0	chr18	+	29157940	49	1	0	0	0	0	1	CELF4	LOC103879678	CELF4	LOC103879678	CELF4;LOC103879678	BRUNOL4	diff	diff	diff	diff	diff	0	0
cg25399166	1	0	NC_018171.1	49746414	49746463	100	50	0	0	2.00E-17	91.5	0	chr20	+	49746463	50	0	0	0	0	0	0		LOC101017722		LOC101017722	;LOC101017722	FAM65A	diff	diff	diff	diff	diff	0	0
cg25399277	1	0	NC_018153.1	46322556	46322507	98	50	1	0	8.00E-16	86	0	chr2	-	46322507	49	1	0	0	0	0	1	PLXNA1	LOC101001826	PLXNA1	LOC101001826	PLXNA1;LOC101001826		diff	diff	diff	diff	diff	0	0
cg25399309	1	0	NC_018157.1	62985837	62985886	92	50	4	0	5.00E-12	73.4	0	chr6	+	62985837	46	4	0	0	0	0	4	CD180	CD180	CD180	CD180	CD180	MAST4	diff	diff	diff	diff	diff	0	0
cg25399333	1	0	NC_018168.1	28575730	28575779	96	50	2	0	1.00E-14	82.4	0	chr17	+	28575779	48	2	0	0	0	0	2		LOC103879246		LOC103879246	;LOC103879246		NaN	diff	NaN	diff	diff	0	0
cg25399352	1	0	NC_018162.1	113623182	113623133	98	50	1	0	8.00E-16	86	0	chr11	-	113623133	49	1	0	0	0	0	1	TBX5	LOC101019451	TBX5	LOC101019451	TBX5;LOC101019451	TBX5	match	diff	match	diff	match	0	0
cg25399512	1	0	NC_018152.1	9302306	9302257	98	50	1	0	8.00E-16	86	0	chr1	-	9302257	49	1	0	0	0	0	1	TNFRSF25	TNFRSF25	TNFRSF25	TNFRSF25	TNFRSF25	ESPN	diff	diff	diff	diff	diff	0	0
cg25399573	1	0	NC_018167.1	69831149	69831100	98	50	1	0	8.00E-16	86	0	chr16	-	69831149	49	1	0	0	0	0	1		LOC101008834		LOC101008834	;LOC101008834	DNAH17	diff	diff	diff	diff	diff	0	0
cg25399963	1	0	NC_018158.1	49476575	49476624	96	50	2	0	1.00E-14	82.4	0	chr7	+	49476624	48	2	0	0	0	0	2	RPP25	RPP25	RPP25	RPP25	RPP25	RPP25	match	match	match	match	match	0	0
cg25400229	1	0	NC_018169.1	2734612	2734661	100	50	0	0	2.00E-17	91.5	0	chr18	+	2734661	50	0	0	0	0	0	0	GNAL	LOC103879543	GNAL	LOC103879543	GNAL;LOC103879543	GNAL	match	diff	match	diff	match	1	0
cg25400243	1	0	NW_003889900.1	583318	583269	98	50	1	0	8.00E-16	86	0	Scaffold200	-	583318	49	1	0	0	0	0	1		LOC103881137		LOC103881137	;LOC103881137	TMEM219	diff	diff	diff	diff	diff	0	0
cg25400358	1	0	NC_018165.1	9804140	9804189	100	50	0	0	2.00E-17	91.5	0	chr14	+	9804140	50	0	0	0	0	0	0	GPR137	GPR137	GPR137	GPR137	GPR137	GPR137	match	match	match	match	match	0	0
cg25400378	1	0	NC_018160.1	123206144	123206193	92	50	4	0	5.00E-12	73.4	0	chr9	+	123206144	46	4	0	0	0	0	4		LOC103887839		LOC103887839	;LOC103887839		NaN	diff	NaN	diff	diff	0	0
cg25400614	1	0	NC_018167.1	73238120	73238169	94	50	3	0	4.00E-13	77	0	chr16	+	73238120	47	3	0	0	0	0	3	NPB	NPB	NPB	NPB	NPB	PCYT2	diff	diff	diff	diff	diff	0	0
cg25401027	1	0	NC_018157.1	170305773	170305724	96	50	2	0	1.00E-14	82.4	0	chr6	-	170305773	48	2	0	0	0	0	2	UIMC1	UIMC1	UIMC1	UIMC1	UIMC1	UIMC1	match	match	match	match	match	0	0
cg25401140	1	0	NC_018167.1	46065709	46065660	94	50	3	0	4.00E-13	77	0	chr16	-	46065660	47	3	0	0	0	0	3	MED1	LOC101005351	MED1	LOC101005351	MED1;LOC101005351	FBXL20	diff	diff	diff	diff	diff	0	0
cg25401220	1	0	NC_018155.1	37017287	37017238	100	50	0	0	2.00E-17	91.5	0	chr4	-	37017287	50	0	0	0	0	0	0	MDGA1	MDGA1	MDGA1	MDGA1	MDGA1	MDGA1	match	match	match	match	match	0	0
cg25401284	1	0	NC_018165.1	11925990	11925941	92	50	4	0	5.00E-12	73.4	0	chr14	-	11925990	46	4	0	0	0	0	4		FADS1		FADS1	;FADS1	FADS1;MIR1908	diff	match	diff	match	match	0	0
cg25401464	1	0	NC_018163.1	29780971	29781019	95.92	49	2	0	3.00E-14	80.6	0	chr12	+	29780971	47	2	0	0	0	0	2	B3GALT1	LOC103876297	B3GALT1	LOC103876297	B3GALT1;LOC103876297	LOC105616981;B3GALT1	match	diff	match	diff	match	0	0
cg25401465	1	0	NW_003939641.1	19729	19779	92.16	51	3	1	2.00E-11	71.6	0	Scaffold6983	+	19779	47	4	0	0	0	0	4		NA		NA	;NA		NaN	diff	NaN	diff	diff	0	0
cg25401574	1	0	NC_018157.1	171522399	171522350	96	50	2	0	1.00E-14	82.4	0	chr6	-	171522399	48	2	0	0	0	0	2	Metazoa_SRP	LOC101008517	Metazoa_SRP	LOC101008517	Metazoa_SRP;LOC101008517	COL23A1	diff	diff	diff	diff	diff	0	0
cg25401594	1	0	NC_018170.1	49627766	49627717	100	50	0	0	2.00E-17	91.5	0	chr19	-	49627717	50	0	0	0	0	0	0	PEG3	PEG3	PEG3	PEG3	PEG3	PEG3;ZIM2;PEG3AS	match	match	match	match	match	0	0
cg25401612	1	0	NC_018162.1	19448734	19448783	96	50	2	0	1.00E-14	82.4	0	chr11	+	19448734	48	2	0	0	0	0	2	U1	LOC101001678	U1	LOC101001678	U1;LOC101001678		diff	diff	diff	diff	diff	0	0
cg25401628	1	0	NC_018161.1	16418677	16418726	94	50	3	0	4.00E-13	77	0	chr10	+	16418726	47	3	0	0	0	0	3		SULF2		SULF2	;SULF2	SULF2	diff	match	diff	match	match	0	0
cg25401754	1	0	NC_018155.1	109396104	109396057	91.67	48	4	0	6.00E-11	69.8	0	chr4	-	109396057	44	4	0	0	0	1	3	FBXO5	FBXO5	FBXO5	FBXO5	FBXO5	FBXO5	match	match	match	match	match	0	0
cg25401758	1	0	NC_018161.1	31994193	31994144	98	50	1	0	8.00E-16	86	0	chr10	-	31994193	49	1	0	0	0	0	1		LOC101014915		LOC101014915	;LOC101014915	TM9SF4	diff	diff	diff	diff	diff	0	0
cg25401771	1	0	NC_018155.1	55517187	55517236	100	50	0	0	2.00E-17	91.5	0	chr4	+	55517187	50	0	0	0	0	0	0		LOC101017468		LOC101017468	;LOC101017468	DST	diff	diff	diff	diff	diff	0	0
cg25401874	1	0	NC_018162.1	49234482	49234531	92	50	4	0	5.00E-12	73.4	0	chr11	+	49234531	46	4	0	0	0	1	3	MAP3K12	MAP3K12	MAP3K12	MAP3K12	MAP3K12	MAP3K12	match	match	match	match	match	0	0
cg25402035	1	0	NC_018165.1	25096727	25096678	96	50	2	0	1.00E-14	82.4	0	chr14	-	25096678	48	2	0	0	0	0	2		LOC100999389		LOC100999389	;LOC100999389		NaN	diff	NaN	diff	diff	0	0
cg25402049	1	0	NC_018152.1	16132501	16132550	94	50	3	0	4.00E-13	77	0	chr1	+	16132550	47	3	0	0	0	0	3	SCARNA11	PRDM2	SCARNA11	PRDM2	SCARNA11;PRDM2	PRDM2	diff	match	diff	match	match	0	0
cg25402083	1	0	NC_018159.1	136221681	136221729	91.84	49	4	0	2.00E-11	71.6	0	chr8	+	136221681	45	4	0	0	1	1	3	GPR20	GPR20	GPR20	GPR20	GPR20	GPR20	match	match	match	match	match	0	0
cg25402124	1	0	NC_018160.1	60481323	60481274	98	50	1	0	8.00E-16	86	0	chr9	-	60481323	49	1	0	0	0	0	1	HK1	HK1	HK1	HK1	HK1	HK1	match	match	match	match	match	0	0
cg25402362	1	0	NC_018164.1	26647396	26647443	100	48	0	0	2.00E-16	87.8	0	chr13	+	26647396	48	0	0	0	0	0	0		CCDC121		CCDC121	;CCDC121	ZCCHC16	diff	diff	diff	diff	diff	0	0
cg25402408	1	0	NC_018152.1	19989852	19989900	91.84	49	4	0	2.00E-11	71.6	0	chr1	+	19989852	45	4	0	0	0	0	4	ARHGEF10L	ACTL8	ARHGEF10L	ACTL8	ARHGEF10L;ACTL8		diff	diff	diff	diff	diff	0	0
cg25402480	1	0	NC_018162.1	49062358	49062309	94	50	3	0	4.00E-13	77	0	chr11	-	49062309	47	3	0	0	0	0	3	SP7	AAAS	SP7	AAAS	SP7;AAAS		diff	diff	diff	diff	diff	0	0
cg25402524	1	0	NC_018152.1	25123616	25123567	98	50	1	0	8.00E-16	86	0	chr1	-	25123616	49	1	0	1	1	1	0	LACTBL1	LOC103882224	LACTBL1	LOC103882224	LACTBL1;LOC103882224	EPHB2	diff	diff	diff	diff	diff	0	0
cg25402554	1	0	NW_003902684.1	395759	395710	98	50	1	0	8.00E-16	86	0	Scaffold3293	-	395759	49	1	0	0	0	0	1		TRNAG-GCC		TRNAG-GCC	;TRNAG-GCC		NaN	diff	NaN	diff	diff	0	0
cg25402596	1	0	NC_018155.1	129801426	129801475	98	50	1	0	8.00E-16	86	0	chr4	+	129801475	49	1	0	0	0	0	1	VNN2	VNN2	VNN2	VNN2	VNN2	VNN2	match	match	match	match	match	0	0
cg25402610	1	0	NC_018154.1	150147369	150147418	100	50	0	0	2.00E-17	91.5	0	chr3	+	150147418	50	0	0	0	0	0	0		LOC103883228		LOC103883228	;LOC103883228		NaN	diff	NaN	diff	diff	0	0
cg25402655	1	0	NC_018152.1	93456579	93456530	100	50	0	0	2.00E-17	91.5	0	chr1	-	93456579	50	0	0	0	0	0	0	GFI1	GFI1	GFI1	GFI1	GFI1	GFI1	match	match	match	match	match	0	0
cg25402685	1	0	NC_018168.1	30574190	30574141	94	50	3	0	4.00E-13	77	0	chr17	-	30574141	47	3	0	0	0	0	3	THSD1	THSD1	THSD1	THSD1	THSD1	THSD1	match	match	match	match	match	0	0
cg25402694	1	0	NC_018171.1	59627202	59627153	96	50	2	0	1.00E-14	82.4	0	chr20	-	59627153	48	2	0	0	1	1	1	VAT1L	VAT1L	VAT1L	VAT1L	VAT1L	VAT1L	match	match	match	match	match	0	0
cg25402848	1	0	NC_018170.1	46020586	46020541	97.83	46	1	0	1.00E-13	78.8	0	chr19	-	46020541	45	1	0	0	0	0	1		ERVV-2		ERVV-2	;ERVV-2		NaN	diff	NaN	diff	diff	0	0
cg25402895	1	0	NC_018172.1	63635580	63635628	93.88	49	3	0	1.00E-12	75.2	0	chrX	+	63635628	46	3	0	0	0	0	3	ERCC6L	RPS4X	ERCC6L	RPS4X	ERCC6L;RPS4X	ERCC6L;PIN4	match	diff	match	diff	match	0	0
cg25402945	1	0	NC_018165.1	73059201	73059152	100	50	0	0	2.00E-17	91.5	0	chr14	-	73059152	50	0	0	0	0	0	0	RAB30	LOC100997996	RAB30	LOC100997996	RAB30;LOC100997996	RAB30-AS1;RAB30	match	diff	match	diff	match	0	0
cg25402980	1	0	NC_018154.1	139038496	139038545	94	50	3	0	4.00E-13	77	0	chr3	+	139038545	47	3	0	0	1	1	2		LOC103883192		LOC103883192	;LOC103883192	ST7	diff	diff	diff	diff	diff	0	0
cg25403012	1	0	NC_018156.1	171532725	171532676	98	50	1	0	8.00E-16	86	0	chr5	-	171532725	49	1	0	0	0	0	1		LOC103884822		LOC103884822	;LOC103884822		NaN	diff	NaN	diff	diff	0	0
cg25403152	1	0	NC_018159.1	55146328	55146377	100	50	0	0	2.00E-17	91.5	0	chr8	+	55146328	50	0	0	0	0	0	0		TOX		TOX	;TOX	TOX	diff	match	diff	match	match	0	0
cg25403205	1	0	NC_018155.1	30948036	30948085	100	50	0	0	2.00E-17	91.5	0	chr4	+	30948036	50	0	0	0	0	0	0	AIF1	AIF1	AIF1	AIF1	AIF1	AIF1	match	match	match	match	match	0	0
cg25403283	1	0	NC_018160.1	68039031	68038982	98	50	1	0	8.00E-16	86	0	chr9	-	68038982	49	1	0	0	0	0	1	ARID5B	LOC103887590	ARID5B	LOC103887590	ARID5B;LOC103887590		diff	diff	diff	diff	diff	0	0
cg25403317	1	0	NC_018163.1	21573748	21573699	100	50	0	0	2.00E-17	91.5	0	chr12	-	21573699	50	0	0	0	0	0	0	7-Mar	LOC101016477	7-Mar	LOC101016477	MARCH7;LOC101016477	MARCH7;BAZ2B	match	diff	match	diff	match	0	0
cg25403416	1	0	NC_018170.1	24267940	24267891	94	50	3	0	4.00E-13	77	0	chr19	-	24267940	47	3	0	0	0	0	3	C19orf12	C19H19orf12	C19orf12	C19H19orf12	C19orf12;C19H19orf12	C19orf12	match	diff	match	diff	match	1	0
cg25403488	1	0	NC_018154.1	35732821	35732772	92	50	4	0	5.00E-12	73.4	0	chr3	-	35732772	46	4	0	0	0	1	3	7SK	LOC101017330	7SK	LOC101017330	7SK;LOC101017330		diff	diff	diff	diff	diff	0	0
cg25403633	1	0	NC_018152.1	25398025	25397978	95.83	48	2	0	1.00E-13	78.8	0	chr1	-	25398025	46	2	0	0	0	0	2	HTR1D	HTR1D	HTR1D	HTR1D	HTR1D		diff	diff	diff	diff	diff	1	0
cg25403721	1	0	NC_018162.1	113670373	113670422	100	50	0	0	2.00E-17	91.5	0	chr11	+	113670422	50	0	0	0	0	0	0	TBX5	TBX5	TBX5	TBX5	TBX5		diff	diff	diff	diff	diff	3	0
cg25403828	1	0	NC_018154.1	161131290	161131339	98	50	1	0	8.00E-16	86	0	chr3	+	161131339	49	1	0	0	0	0	1	C7orf55	LOC103883284	C7orf55	LOC103883284	C7orf55;LOC103883284	LUC7L2;C7orf55;C7orf55-LUC7L2	match	diff	match	diff	match	0	0
cg25403895	1	0	NC_018159.1	96367797	96367846	94	50	3	0	4.00E-13	77	0	chr8	+	96367797	47	3	0	0	1	1	2		LOC103887010		LOC103887010	;LOC103887010		NaN	diff	NaN	diff	diff	0	0
cg25403974	1	0	NC_018154.1	171665134	171665183	94	50	3	0	4.00E-13	77	0	chr3	+	171665134	47	3	0	0	0	0	3	ZNF775	LOC101012338	ZNF775	LOC101012338	ZNF775;LOC101012338	LOC728743	diff	diff	diff	diff	diff	0	0
cg25404031	1	0	NC_018158.1	77092843	77092794	94	50	3	0	4.00E-13	77	0	chr7	-	77092843	47	3	0	0	0	0	3	OSGEP	OSGEP	OSGEP	OSGEP	OSGEP	OSGEP	match	match	match	match	match	0	0
cg25404375	1	0	NC_018158.1	73094008	73094057	98	50	1	0	8.00E-16	86	0	chr7	+	73094008	49	1	0	0	0	0	1	IGF1R	LOC103886074	IGF1R	LOC103886074	IGF1R;LOC103886074	IGF1R	match	diff	match	diff	match	0	0
cg25404433	1	0	NC_018171.1	61450543	61450592	96	50	2	0	1.00E-14	82.4	0	chr20	+	61450543	48	2	0	0	0	0	2		LOC103880568		LOC103880568	;LOC103880568		NaN	diff	NaN	diff	diff	0	0
cg25404678	1	0	NC_018157.1	783881	783832	92	50	4	0	5.00E-12	73.4	0	chr6	-	783881	46	4	0	0	0	1	3		LOC101021739		LOC101021739	;LOC101021739	SLC12A7	diff	diff	diff	diff	diff	1	0
cg25404951	1	0	NC_018158.1	117143833	117143784	98	50	1	0	8.00E-16	86	0	chr7	-	117143784	49	1	0	0	0	0	1	SIX4	SIX4	SIX4	SIX4	SIX4	SIX4	match	match	match	match	match	0	0
cg25405094	1	0	NC_018171.1	27680344	27680295	92	50	4	0	5.00E-12	73.4	0	chr20	-	27680295	46	4	0	0	0	0	4	C16orf58	C20H16orf58	C16orf58	C20H16orf58	C16orf58;C20H16orf58	C16orf58	match	diff	match	diff	match	0	0
cg25405123	1	0	NC_018158.1	7861557	7861606	100	50	0	0	2.00E-17	91.5	0	chr7	+	7861606	50	0	0	0	0	0	0		LOC103885723		LOC103885723	;LOC103885723	RYR3	diff	diff	diff	diff	diff	0	0
cg25405127	1	0	NC_018171.1	52011497	52011448	94	50	3	0	4.00E-13	77	0	chr20	-	52011448	47	3	0	0	1	1	2	WWP2	NQO1	WWP2	NQO1	WWP2;NQO1	NQO1	diff	match	diff	match	match	0	0
cg25405138	1	0	NC_018160.1	33622574	33622623	100	50	0	0	2.00E-17	91.5	0	chr9	+	33622623	50	0	0	0	0	0	0		LOC103887418		LOC103887418	;LOC103887418	PARD3	diff	diff	diff	diff	diff	0	0
cg25405192	1	0	NC_018171.1	18465641	18465689	98	50	0	1	1.00E-14	82.4	0	chr20	+	18465689	48	1	0	0	0	0	1	GP2	LOC101015705	GP2	LOC101015705	GP2;LOC101015705		diff	diff	diff	diff	diff	0	0
cg25405238	1	0	NC_018167.1	72651002	72651051	96	50	2	0	1.00E-14	82.4	0	chr16	+	72651002	48	2	0	0	0	0	2	SLC38A10	SLC38A10	SLC38A10	SLC38A10	SLC38A10	SLC38A10	match	match	match	match	match	0	0
cg25405284	1	0	NC_018157.1	132975155	132975106	100	50	0	0	2.00E-17	91.5	0	chr6	-	132975155	50	0	0	0	0	0	0	DNAJC18	DNAJC18	DNAJC18	DNAJC18	DNAJC18	DNAJC18	match	match	match	match	match	0	0
cg25405452	1	0	NC_018159.1	36435972	36436016	100	45	0	0	1.00E-14	82.4	0	chr8	+	36435972	45	0	0	0	0	0	0	PLPP5	PPAPDC1B	PLPP5	PPAPDC1B	PLPP5;PPAPDC1B	PPAPDC1B	diff	match	diff	match	match	4	0
cg25405604	1	0	NC_018161.1	81860251	81860202	92	50	4	0	5.00E-12	73.4	0	chr10	-	81860251	46	4	0	1	1	1	3	PMM1	PMM1	PMM1	PMM1	PMM1	PMM1	match	match	match	match	match	0	0
cg25405702	1	0	NC_018161.1	62850756	62850707	98	50	1	0	8.00E-16	86	0	chr10	-	62850756	49	1	0	0	0	0	1	PPM1F	PPM1F	PPM1F	PPM1F	PPM1F	PPM1F	match	match	match	match	match	2	0
cg25405787	1	0	NC_018167.1	45529938	45529982	100	45	0	0	1.00E-14	82.4	0	chr16	+	45529938	45	0	0	0	0	0	0		LOC101026650		LOC101026650	;LOC101026650	LASP1	diff	diff	diff	diff	diff	0	0
cg25405821	1	0	NC_018168.1	87878338	87878289	92	50	4	0	5.00E-12	73.4	0	chr17	-	87878338	46	4	0	0	0	0	4	ANKRD10	LOC103879483	ANKRD10	LOC103879483	ANKRD10;LOC103879483	ANKRD10	match	diff	match	diff	match	0	0
cg25405922	1	0	NC_018158.1	7274801	7274752	96	50	2	0	1.00E-14	82.4	0	chr7	-	7274801	48	2	0	0	0	0	2		LOC103885725		LOC103885725	;LOC103885725		NaN	diff	NaN	diff	diff	0	0
cg25405984	1	0	NC_018160.1	30263616	30263567	98	50	1	0	8.00E-16	86	0	chr9	-	30263567	49	1	0	0	0	0	1		LOC103887407		LOC103887407	;LOC103887407		NaN	diff	NaN	diff	diff	0	0
cg25405998	1	0	NC_018154.1	52603479	52603432	95.83	48	2	0	1.00E-13	78.8	0	chr3	-	52603479	46	2	0	0	0	0	2	SNORA22	LOC103882788	SNORA22	LOC103882788	SNORA22;LOC103882788	CCT6P1	diff	diff	diff	diff	diff	0	0
cg25406011	1	0	NW_003941426.1	59303	59352	94	50	3	0	4.00E-13	77	0	Scaffold7157	+	59303	47	3	0	0	0	0	3		LOC101017988		LOC101017988	;LOC101017988	MUC5B	diff	diff	diff	diff	diff	0	0
cg25406078	1	0	NC_018153.1	46753474	46753425	96	50	2	0	1.00E-14	82.4	0	chr2	-	46753474	48	2	0	0	0	0	2	FBLN2	FBLN2	FBLN2	FBLN2	FBLN2		diff	diff	diff	diff	diff	0	0
cg25406138	1	0	NC_018156.1	136662501	136662549	97.96	49	1	0	3.00E-15	84.2	0	chr5	+	136662549	48	1	0	0	0	1	0	POU4F2	POU4F2	POU4F2	POU4F2	POU4F2	POU4F2	match	match	match	match	match	0	0
cg25406166	1	0	NC_018155.1	85965627	85965578	92	50	4	0	5.00E-12	73.4	0	chr4	-	85965627	46	4	0	0	0	0	4	MAP3K7	LOC103883856	MAP3K7	LOC103883856	MAP3K7;LOC103883856		diff	diff	diff	diff	diff	0	0
cg25406205	1	0	NC_018167.1	13583419	13583468	96	50	2	0	1.00E-14	82.4	0	chr16	+	13583468	48	2	0	0	0	0	2	COX10	LOC103878657	COX10	LOC103878657	COX10;LOC103878657		diff	diff	diff	diff	diff	0	0
cg25406206	1	0	NC_018170.1	11804211	11804258	97.92	48	1	0	1.00E-14	82.4	0	chr19	+	11804258	47	1	0	0	0	0	1	NFIX	LOC103879951	NFIX	LOC103879951	NFIX;LOC103879951	NFIX	match	diff	match	diff	match	0	0
cg25406374	1	0	NC_018160.1	3553165	3553214	96	50	2	0	1.00E-14	82.4	0	chr9	+	3553214	48	2	0	0	0	0	2		LOC103887251		LOC103887251	;LOC103887251		NaN	diff	NaN	diff	diff	0	0
cg25406442	1	0	NC_018159.1	89195679	89195728	92	50	4	0	5.00E-12	73.4	0	chr8	+	89195728	46	4	0	0	0	0	4		RBM12B		RBM12B	;RBM12B	RBM12B	diff	match	diff	match	match	0	0
cg25406518	1	0	NC_018165.1	12412303	12412254	98	50	1	0	8.00E-16	86	0	chr14	-	12412303	49	1	0	0	0	0	1	TKFC	DAK	TKFC	DAK	TKFC;DAK	DAK;DDB1	diff	match	diff	match	match	0	0
cg25406657	1	0	NC_018158.1	37256545	37256496	100	50	0	0	2.00E-17	91.5	0	chr7	-	37256496	50	0	0	0	0	0	0		TPM1		TPM1	;TPM1	TPM1	diff	match	diff	match	match	0	0
cg25406665	1	0	NC_018170.1	6464729	6464778	96	50	2	0	1.00E-14	82.4	0	chr19	+	6464778	48	2	0	0	0	0	2	C3	C3	C3	C3	C3	C3	match	match	match	match	match	0	0
cg25406699	1	0	NC_018152.1	56495139	56495089	92.16	51	3	1	2.00E-11	71.6	0	chr1	-	56495089	47	4	0	0	0	0	4	MRPL37	LOC103885416	MRPL37	LOC103885416	MRPL37;LOC103885416	SSBP3	diff	diff	diff	diff	diff	0	0
cg25406773	1	0	NC_018171.1	49856849	49856898	94	50	3	0	4.00E-13	77	0	chr20	+	49856849	47	3	0	0	0	0	3	CARMIL2	RLTPR	CARMIL2	RLTPR	CARMIL2;RLTPR	RLTPR	diff	match	diff	match	match	0	0
cg25406779	1	0	NC_018170.1	34506145	34506096	94	50	3	0	4.00E-13	77	0	chr19	-	34506096	47	3	0	0	0	0	3	TTC9B	CNTD2	TTC9B	CNTD2	TTC9B;CNTD2	CNTD2	diff	match	diff	match	match	1	0
cg25407044	1	0	NC_018161.1	10380453	10380502	98	50	1	0	8.00E-16	86	0	chr10	+	10380453	49	1	0	0	0	0	1		LOC100998761		LOC100998761	;LOC100998761		NaN	diff	NaN	diff	diff	0	0
cg25407053	1	0	NC_018157.1	169411721	169411768	93.75	48	3	0	5.00E-12	73.4	0	chr6	+	169411721	45	3	0	1	1	1	2		LOC103885612		LOC103885612	;LOC103885612		NaN	diff	NaN	diff	diff	0	0
cg25407109	1	0	NC_018154.1	43624728	43624679	94	50	3	0	4.00E-13	77	0	chr3	-	43624728	47	3	0	0	0	0	3	HSPB1	HSPB1	HSPB1	HSPB1	HSPB1		diff	diff	diff	diff	diff	0	0
cg25407198	1	0	NC_018154.1	152283038	152283087	98	50	1	0	8.00E-16	86	0	chr3	+	152283038	49	1	0	0	0	0	1	MEST	MEST	MEST	MEST	MEST	MEST;MESTIT1	match	match	match	match	match	1	0
cg25407543	1	0	NC_018159.1	20011327	20011283	95.56	45	2	0	5.00E-12	73.4	0	chr8	-	20011327	43	2	0	0	0	0	2	FAM160B2	FAM160B2	FAM160B2	FAM160B2	FAM160B2	FAM160B2	match	match	match	match	match	0	0
cg25407587	1	0	NC_018166.1	96887023	96886974	98	50	1	0	8.00E-16	86	0	chr15	-	96886974	49	1	0	0	0	0	1		C15H9orf117		C15H9orf117	;C15H9orf117	STXBP1	diff	diff	diff	diff	diff	0	0
cg25407620	1	0	NC_018155.1	64410506	64410555	100	50	0	0	2.00E-17	91.5	0	chr4	+	64410555	50	0	0	0	0	0	0		LOC103883767		LOC103883767	;LOC103883767		NaN	diff	NaN	diff	diff	0	0
cg25407811	1	0	NC_018161.1	83077092	83077141	92	50	4	0	5.00E-12	73.4	0	chr10	+	83077092	46	4	0	0	0	0	4	ARFGAP3	LOC101022951	ARFGAP3	LOC101022951	ARFGAP3;LOC101022951	ARFGAP3	match	diff	match	diff	match	0	0
cg25407831	1	0	NC_018155.1	36082217	36082168	94	50	3	0	4.00E-13	77	0	chr4	-	36082168	47	3	0	0	0	0	3	CPNE5	LOC103883640	CPNE5	LOC103883640	CPNE5;LOC103883640	CPNE5	match	diff	match	diff	match	0	0
cg25407888	1	0	NC_018159.1	104330108	104330059	94	50	3	0	4.00E-13	77	0	chr8	-	104330108	47	3	0	0	0	0	3	NUDCD1	NUDCD1	NUDCD1	NUDCD1	NUDCD1	ENY2;NUDCD1	match	match	match	match	match	0	0
cg25407972	1	0	NC_018165.1	108547321	108547272	100	50	0	0	2.00E-17	91.5	0	chr14	-	108547272	50	0	0	0	0	0	0	CBL	CBL	CBL	CBL	CBL	CBL	match	match	match	match	match	1	0
cg25407979	1	0	NC_018152.1	159630926	159630877	94	50	3	0	4.00E-13	77	0	chr1	-	159630926	47	3	0	0	0	0	3	GOLT1A	GOLT1A	GOLT1A	GOLT1A	GOLT1A	PLEKHA6	diff	diff	diff	diff	diff	0	0
cg25408008	1	0	NC_018152.1	68970978	68971027	100	50	0	0	2.00E-17	91.5	0	chr1	+	68971027	50	0	0	0	0	0	0	MIER1	WDR78	MIER1	WDR78	MIER1;WDR78	MIER1;WDR78	match	match	match	match	match	0	0
cg25408086	1	0	NC_018162.1	44514220	44514269	98	50	1	0	8.00E-16	86	0	chr11	+	44514269	49	1	0	0	0	0	1	CCNT1	CCNT1	CCNT1	CCNT1	CCNT1	CCNT1	match	match	match	match	match	1	0
cg25408093	1	0	NC_018157.1	144668446	144668397	100	50	0	0	2.00E-17	91.5	0	chr6	-	144668397	50	0	0	0	0	0	0	ANXA6	ANXA6	ANXA6	ANXA6	ANXA6	ANXA6	match	match	match	match	match	0	0
cg25408237	1	0	NC_018152.1	12445836	12445885	98	50	1	0	8.00E-16	86	0	chr1	+	12445836	49	1	0	0	0	0	1	TMEM201	TMEM201	TMEM201	TMEM201	TMEM201	TMEM201	match	match	match	match	match	0	0
cg25408271	1	0	NC_018152.1	91694951	91694902	98	50	1	0	8.00E-16	86	0	chr1	-	91694902	49	1	0	0	0	0	1	ZNF644	ZNF644	ZNF644	ZNF644	ZNF644	ZNF644	match	match	match	match	match	0	0
cg25408293	1	0	NC_018160.1	21869319	21869270	100	50	0	0	2.00E-17	91.5	0	chr9	-	21869319	50	0	0	0	0	0	0	SPAG6	LOC103887360	SPAG6	LOC103887360	SPAG6;LOC103887360		diff	diff	diff	diff	diff	0	0
cg25408310	1	0	NC_018152.1	207332063	207332112	94	50	3	0	4.00E-13	77	0	chr1	+	207332112	47	3	0	0	0	0	3	EXO1	LOC101001359	EXO1	LOC101001359	EXO1;LOC101001359	WDR64	diff	diff	diff	diff	diff	0	0
cg25408608	1	0	NC_018161.1	58054940	58054989	94	50	3	0	4.00E-13	77	0	chr10	+	58054989	47	3	0	0	0	0	3	NINL	NINL	NINL	NINL	NINL	NINL	match	match	match	match	match	1	0
cg25408698	1	0	NC_018167.1	70452933	70452982	100	50	0	0	2.00E-17	91.5	0	chr16	+	70452933	50	0	0	0	0	0	0	ENGASE	LOC103879028	ENGASE	LOC103879028	ENGASE;LOC103879028	HRNBP3	diff	diff	diff	diff	diff	0	0
cg25408825	1	0	NC_018161.1	67763855	67763806	96	50	2	0	1.00E-14	82.4	0	chr10	-	67763806	48	2	0	0	0	0	2		LOC103888288		LOC103888288	;LOC103888288		NaN	diff	NaN	diff	diff	6	0
cg25408888	1	0	NC_018154.1	87414782	87414831	100	50	0	0	2.00E-17	91.5	0	chr3	+	87414782	50	0	0	0	0	0	0	TRA2A	TRA2A	TRA2A	TRA2A	TRA2A	TRA2A	match	match	match	match	match	0	0
cg25408901	1	0	NC_018157.1	47335404	47335453	96	50	2	0	1.00E-14	82.4	0	chr6	+	47335453	48	2	0	0	0	0	2	ISL1	ISL1	ISL1	ISL1	ISL1	ISL1	match	match	match	match	match	0	0
cg25408950	1	0	NC_018152.1	165665021	165665070	96	50	2	0	1.00E-14	82.4	0	chr1	+	165665070	48	2	0	0	0	0	2		NEK7		NEK7	;NEK7	NEK7	diff	match	diff	match	match	0	0
cg25408991	1	0	NC_018163.1	78557381	78557332	100	50	0	0	2.00E-17	91.5	0	chr12	-	78557332	50	0	0	0	0	0	0	IGFBP5	IGFBP5	IGFBP5	IGFBP5	IGFBP5	IGFBP5	match	match	match	match	match	0	0
cg25409040	1	0	NC_018165.1	31700206	31700255	94	50	3	0	4.00E-13	77	0	chr14	+	31700255	47	3	0	0	0	0	3	Y_RNA	LOC103877562	Y_RNA	LOC103877562	Y_RNA;LOC103877562	CSTF3	diff	diff	diff	diff	diff	0	0
cg25409062	1	0	NC_018160.1	42729339	42729388	98	50	1	0	8.00E-16	86	0	chr9	+	42729339	49	1	0	0	0	0	1		NPY4R		NPY4R	;NPY4R	NPY4R	diff	match	diff	match	match	0	0
cg25409141	1	0	NC_018158.1	114756284	114756235	98	50	1	0	8.00E-16	86	0	chr7	-	114756235	49	1	0	0	0	0	1	ARID4A	ARID4A	ARID4A	ARID4A	ARID4A	ARID4A	match	match	match	match	match	1	0
cg25409175	1	0	NC_018162.1	26872475	26872430	100	46	0	0	3.00E-15	84.2	0	chr11	-	26872430	46	0	0	0	0	0	0	ARNTL2	SMCO2	ARNTL2	SMCO2	ARNTL2;SMCO2	ARNTL2-AS1	diff	diff	diff	diff	diff	1	0
cg25409213	1	0	NC_018172.1	68656620	68656571	94	50	3	0	4.00E-13	77	0	chrX	-	68656571	47	3	0	0	0	0	3		PGK1		PGK1	;PGK1	PGK1	diff	match	diff	match	match	0	0
cg25409223	1	0	NC_018171.1	49132104	49132152	95.92	49	2	0	3.00E-14	80.6	0	chr20	+	49132104	47	2	0	0	0	0	2	CDH16	CDH16	CDH16	CDH16	CDH16	CDH16	match	match	match	match	match	0	0
cg25409246	1	0	NC_018167.1	3333257	3333306	100	50	0	0	2.00E-17	91.5	0	chr16	+	3333306	50	0	0	0	0	0	0	TAX1BP3	TAX1BP3	TAX1BP3	TAX1BP3	TAX1BP3	P2RX5-TAX1BP3;TAX1BP3;EMC6	match	match	match	match	match	0	0
cg25409448	1	0	NC_018170.1	42288002	42288051	92	50	4	0	5.00E-12	73.4	0	chr19	+	42288051	46	4	0	0	0	0	4		LHB		LHB	;LHB	CGB7	diff	diff	diff	diff	diff	0	0
cg25409499	1	0	NC_018157.1	170102116	170102165	100	50	0	0	2.00E-17	91.5	0	chr6	+	170102165	50	0	0	0	0	0	0	UNC5A	LOC103885619	UNC5A	LOC103885619	UNC5A;LOC103885619		diff	diff	diff	diff	diff	0	0
cg25409638	1	0	NC_018164.1	109603626	109603577	98	50	1	0	8.00E-16	86	0	chr13	-	109603626	49	1	0	0	0	0	1	7SK	NCKAP5	7SK	NCKAP5	7SK;NCKAP5	MIR7853;NCKAP5	diff	match	diff	match	match	0	0
cg25409744	1	0	NC_018160.1	31811092	31811141	98	50	1	0	8.00E-16	86	0	chr9	+	31811141	49	1	0	0	0	0	1	EPC1	EPC1	EPC1	EPC1	EPC1	EPC1	match	match	match	match	match	0	0
cg25409785	1	0	NC_018158.1	51554561	51554610	94	50	3	0	4.00E-13	77	0	chr7	+	51554610	47	3	0	0	0	1	2	TSPAN3	TSPAN3	TSPAN3	TSPAN3	TSPAN3	TSPAN3	match	match	match	match	match	0	0
cg25409939	1	0	NC_018160.1	113112460	113112411	98	50	1	0	8.00E-16	86	0	chr9	-	113112460	49	1	0	0	0	1	0	FGFR2	LOC103887778	FGFR2	LOC103887778	FGFR2;LOC103887778	FGFR2	match	diff	match	diff	match	2	0
cg25409944	1	0	NC_018167.1	73693881	73693928	91.67	48	4	0	6.00E-11	69.8	0	chr16	+	73693928	44	4	0	0	0	0	4	CD7	CD7	CD7	CD7	CD7		diff	diff	diff	diff	diff	1	0
cg25410023	1	0	NC_018159.1	54441197	54441246	98	50	1	0	8.00E-16	86	0	chr8	+	54441197	49	1	0	0	0	0	1	UBXN2B	UBXN2B	UBXN2B	UBXN2B	UBXN2B	UBXN2B	match	match	match	match	match	0	0
cg25410105	1	0	NC_018155.1	111803049	111803098	92	50	4	0	5.00E-12	73.4	0	chr4	+	111803098	46	4	0	0	0	0	4	PLEKHG1	PLEKHG1	PLEKHG1	PLEKHG1	PLEKHG1	PLEKHG1	match	match	match	match	match	1	0
cg25410117	1	0	NC_018169.1	18876796	18876747	92	50	4	0	5.00E-12	73.4	0	chr18	-	18876796	46	4	0	0	1	1	3	AQP4	LOC103879640	AQP4	LOC103879640	AQP4;LOC103879640	AQP4	match	diff	match	diff	match	0	0
cg25410121	1	0	NC_018170.1	17028257	17028304	95.83	48	2	0	1.00E-13	78.8	0	chr19	+	17028257	46	2	0	0	0	0	2	ELL	ELL	ELL	ELL	ELL	ELL	match	match	match	match	match	0	0
cg25410123	1	0	NC_018157.1	126072280	126072329	94	50	3	0	4.00E-13	77	0	chr6	+	126072329	47	3	0	0	0	0	3	IRF1	IRF1	IRF1	IRF1	IRF1	IRF1	match	match	match	match	match	0	0
cg25410181	1	0	NC_018163.1	44594586	44594635	98	50	1	0	8.00E-16	86	0	chr12	+	44594635	49	1	0	0	0	0	1	DNAJC10	DNAJC10	DNAJC10	DNAJC10	DNAJC10	DNAJC10	match	match	match	match	match	0	0
cg25410220	1	0	NC_018154.1	48620228	48620277	98	50	1	0	8.00E-16	86	0	chr3	+	48620228	49	1	0	0	0	0	1	Y_RNA	LOC101025810	Y_RNA	LOC101025810	Y_RNA;LOC101025810	AUTS2	diff	diff	diff	diff	diff	1	0
cg25410256	1	0	NC_018165.1	5733280	5733329	92	50	4	0	5.00E-12	73.4	0	chr14	+	5733329	46	4	0	0	0	0	4	GAL	LOC103877404	GAL	LOC103877404	GAL;LOC103877404	SAPS3	diff	diff	diff	diff	diff	0	0
cg25410279	1	0	NC_018172.1	141830346	141830395	94	50	3	0	4.00E-13	77	0	chrX	+	141830346	47	3	0	0	0	0	3	LAGE3	LAGE3	LAGE3	LAGE3	LAGE3	LAGE3	match	match	match	match	match	0	0
cg25410291	1	0	NC_018152.1	157251211	157251258	93.75	48	3	0	5.00E-12	73.4	0	chr1	+	157251258	45	3	0	0	0	0	3	MAPKAPK2	MAPKAPK2	MAPKAPK2	MAPKAPK2	MAPKAPK2		diff	diff	diff	diff	diff	0	0
cg25410318	1	0	NC_018158.1	49738911	49738960	96	50	2	0	1.00E-14	82.4	0	chr7	+	49738960	48	2	0	0	0	0	2	C15orf39	C7H15orf39	C15orf39	C7H15orf39	C15orf39;C7H15orf39	C15orf39	match	diff	match	diff	match	0	0
cg25410668	1	0	NC_018152.1	30133394	30133443	94	50	3	0	4.00E-13	77	0	chr1	+	30133443	47	3	0	0	0	0	3	RPA2	RPA2	RPA2	RPA2	RPA2	RPA2	match	match	match	match	match	0	0
cg25410739	1	0	NC_018166.1	2211754	2211705	92	50	4	0	5.00E-12	73.4	0	chr15	-	2211754	46	4	0	0	0	0	4	NACC2	NACC2	NACC2	NACC2	NACC2	CAPN8	diff	diff	diff	diff	diff	1	0
cg25410746	1	0	NC_018154.1	3375557	3375508	96	50	2	0	1.00E-14	82.4	0	chr3	-	3375557	48	2	0	0	0	0	2		LOC101005913		LOC101005913	;LOC101005913		NaN	diff	NaN	diff	diff	0	0
cg25410785	1	0	NC_018157.1	3391873	3391920	100	48	0	0	2.00E-16	87.8	0	chr6	+	3391920	48	0	0	0	0	0	0	IRX1	IRX1	IRX1	IRX1	IRX1	IRX1	match	match	match	match	match	0	0
cg25410789	1	0	NC_018165.1	44868876	44868925	94	50	3	0	4.00E-13	77	0	chr14	+	44868876	47	3	0	0	0	0	3	NAV2	NAV2	NAV2	NAV2	NAV2	NAV2	match	match	match	match	match	0	0
cg25410842	1	0	NC_018152.1	124321724	124321675	94	50	3	0	4.00E-13	77	0	chr1	-	124321675	47	3	0	0	0	1	2	ADAMTSL4	ADAMTSL4	ADAMTSL4	ADAMTSL4	ADAMTSL4	ADAMTSL4	match	match	match	match	match	0	0
cg25410869	1	0	NC_018166.1	100900718	100900767	100	50	0	0	2.00E-17	91.5	0	chr15	+	100900767	50	0	0	0	0	0	0	NFIL3	LOC100998357	NFIL3	LOC100998357	NFIL3;LOC100998357		diff	diff	diff	diff	diff	0	0
cg25410900	1	0	NC_018162.1	89280211	89280260	96	50	2	0	1.00E-14	82.4	0	chr11	+	89280211	48	2	0	0	0	0	2		LOC103875942		LOC103875942	;LOC103875942		NaN	diff	NaN	diff	diff	0	0
cg25410950	1	0	NC_018155.1	151380766	151380717	96	50	2	0	1.00E-14	82.4	0	chr4	-	151380717	48	2	0	0	0	0	2	AMD1	AMD1	AMD1	AMD1	AMD1	AMD1	match	match	match	match	match	0	0
cg25411110	1	0	NC_018163.1	39116410	39116363	97.92	48	1	0	1.00E-14	82.4	0	chr12	-	39116363	47	1	0	0	0	0	1		HNRNPA3		HNRNPA3	;HNRNPA3	HNRNPA3	diff	match	diff	match	match	1	0
cg25411207	1	0	NC_018167.1	45884896	45884847	98	50	1	0	8.00E-16	86	0	chr16	-	45884896	49	1	0	0	0	0	1	STAC2	STAC2	STAC2	STAC2	STAC2	STAC2	match	match	match	match	match	0	0
cg25411266	1	0	NC_018167.1	66570336	66570384	94	50	2	1	5.00E-12	73.4	0	chr16	+	66570384	46	3	0	0	0	0	3		SUMO2		SUMO2	;SUMO2		NaN	diff	NaN	diff	diff	0	0
cg25411327	1	0	NC_018170.1	4977799	4977750	98	50	1	0	8.00E-16	86	0	chr19	-	4977750	49	1	0	0	0	0	1		LOC103879902		LOC103879902	;LOC103879902	PTPRS	diff	diff	diff	diff	diff	0	0
cg25411363	1	0	NC_018165.1	102730617	102730568	98	50	1	0	8.00E-16	86	0	chr14	-	102730617	49	1	0	0	0	0	1	TTC12	LOC101018412	TTC12	LOC101018412	TTC12;LOC101018412	NCAM1	diff	diff	diff	diff	diff	1	0
cg25411488	1	0	NC_018158.1	21663050	21663001	96	50	2	0	1.00E-14	82.4	0	chr7	-	21663050	48	2	0	0	1	1	1	7SK	LOC103885806	7SK	LOC103885806	7SK;LOC103885806	SEMA6D	diff	diff	diff	diff	diff	0	0
cg25411756	1	0	NC_018168.1	24950569	24950520	98	50	1	0	8.00E-16	86	0	chr17	-	24950569	49	1	0	0	0	0	1	LRCH1	LRCH1	LRCH1	LRCH1	LRCH1	LRCH1	match	match	match	match	match	0	0
cg25411849	1	0	NC_018155.1	84464557	84464508	100	50	0	0	2.00E-17	91.5	0	chr4	-	84464508	50	0	0	0	0	0	0	PM20D2	PM20D2	PM20D2	PM20D2	PM20D2	PM20D2	match	match	match	match	match	0	0
cg25411977	1	0	NC_018164.1	4221511	4221560	100	50	0	0	2.00E-17	91.5	0	chr13	+	4221560	50	0	0	0	0	0	0	TSSC1	TSSC1	TSSC1	TSSC1	TSSC1	TSSC1	match	match	match	match	match	1	0
cg25412138	1	0	NC_018162.1	112465386	112465434	92	50	3	1	6.00E-11	69.8	0	chr11	+	112465386	45	4	0	0	0	0	4		TPCN1		TPCN1	;TPCN1	TPCN1	diff	match	diff	match	match	1	0
cg25412167	1	0	NC_018154.1	522895	522944	96	50	2	0	1.00E-14	82.4	0	chr3	+	522944	48	2	0	0	0	0	2	LSS	LSS	LSS	LSS	LSS	MCM3AP	diff	diff	diff	diff	diff	0	0
cg25412230	1	0	NC_018155.1	117772427	117772378	98	50	1	0	8.00E-16	86	0	chr4	-	117772378	49	1	0	0	0	0	1	U1	LOC103883972	U1	LOC103883972	U1;LOC103883972		diff	diff	diff	diff	diff	0	0
cg25412310	1	0	NC_018165.1	119031215	119031166	98	50	1	0	8.00E-16	86	0	chr14	-	119031215	49	1	0	0	0	0	1	ST14	ST14	ST14	ST14	ST14	APLP2	diff	diff	diff	diff	diff	0	0
cg25412448	1	0	NC_018155.1	158398821	158398870	94	50	3	0	4.00E-13	77	0	chr4	+	158398821	47	3	0	0	0	0	3		LOC103884125		LOC103884125	;LOC103884125	PACRG	diff	diff	diff	diff	diff	0	0
cg25412453	1	0	NC_018152.1	128852580	128852531	96	50	2	0	1.00E-14	82.4	0	chr1	-	128852580	48	2	0	0	0	0	2	DCST2	DCST2	DCST2	DCST2	DCST2	DCST1;DCST2	match	match	match	match	match	0	0
cg25412536	1	0	NC_018169.1	29296236	29296285	96	50	2	0	1.00E-14	82.4	0	chr18	+	29296236	48	2	0	0	0	0	2	CELF4	LOC103879679	CELF4	LOC103879679	CELF4;LOC103879679	CELF4	match	diff	match	diff	match	0	0
cg25412546	1	0	NC_018157.1	71681242	71681193	100	50	0	0	2.00E-17	91.5	0	chr6	-	71681242	50	0	0	0	0	0	0	OTP	OTP	OTP	OTP	OTP	OTP	match	match	match	match	match	0	0
cg25412557	1	0	NC_018163.1	103422814	103422767	93.88	49	2	1	2.00E-11	71.6	0	chr12	-	103422767	45	3	0	0	0	0	3	THAP4	ATG4B	THAP4	ATG4B	THAP4;ATG4B	THAP4	match	diff	match	diff	match	0	0
cg25412575	1	0	NC_018170.1	15848840	15848792	91.84	49	4	0	2.00E-11	71.6	0	chr19	-	15848840	45	4	0	0	0	0	4	ABHD8	ABHD8	ABHD8	ABHD8	ABHD8	ABHD8	match	match	match	match	match	2	0
cg25412641	1	0	NC_018155.1	104836791	104836840	94	50	3	0	4.00E-13	77	0	chr4	+	104836791	47	3	0	0	0	0	3	ZDHHC14	ZDHHC14	ZDHHC14	ZDHHC14	ZDHHC14	ZDHHC14	match	match	match	match	match	0	0
cg25412677	1	0	NC_018153.1	103631776	103631727	98	50	1	0	8.00E-16	86	0	chr2	-	103631776	49	1	0	0	0	0	1	Metazoa_SRP	LOC103882159	Metazoa_SRP	LOC103882159	Metazoa_SRP;LOC103882159		diff	diff	diff	diff	diff	0	0
cg25412704	1	0	NC_018160.1	1235321	1235273	93.88	49	3	0	1.00E-12	75.2	0	chr9	-	1235321	46	3	0	0	0	0	3	WDR37	LOC103887228	WDR37	LOC103887228	WDR37;LOC103887228	LINC00200	diff	diff	diff	diff	diff	0	0
cg25412831	1	0	NC_018165.1	37141125	37141076	98	50	1	0	8.00E-16	86	0	chr14	-	37141125	49	1	0	0	0	0	1	BDNF	LOC103877591	BDNF	LOC103877591	BDNF;LOC103877591	BDNF	match	diff	match	diff	match	0	0
cg25413342	1	0	NC_018168.1	9105322	9105273	100	50	0	0	2.00E-17	91.5	0	chr17	-	9105273	50	0	0	0	0	0	0		LOC103879134		LOC103879134	;LOC103879134		NaN	diff	NaN	diff	diff	2	0
cg25413347	1	0	NC_018154.1	66994003	66994050	95.83	48	2	0	1.00E-13	78.8	0	chr3	+	66994050	46	2	0	0	0	0	2		LOC103882863		LOC103882863	;LOC103882863	CAMK2B	diff	diff	diff	diff	diff	0	0
cg25413538	1	0	NC_018156.1	4194764	4194714	94.12	51	2	1	1.00E-12	75.2	0	chr5	-	4194714	48	3	0	0	0	0	3	STX18	LOC103884204	STX18	LOC103884204	STX18;LOC103884204	STX18;STX18-AS1	match	diff	match	diff	match	0	0
cg25413575	1	0	NC_018167.1	74273658	74273609	98	50	1	0	8.00E-16	86	0	chr16	-	74273609	49	1	0	0	0	0	1	ZNF750	LOC103879061	ZNF750	LOC103879061	ZNF750;LOC103879061	TBCD	diff	diff	diff	diff	diff	0	0
cg25413748	1	0	NC_018165.1	52524675	52524724	98	50	1	0	8.00E-16	86	0	chr14	+	52524724	49	1	0	0	0	0	1	PARVA	LOC103877657	PARVA	LOC103877657	PARVA;LOC103877657	PARVA	match	diff	match	diff	match	0	0
cg25413896	1	0	NC_018164.1	30976706	30976657	96	50	2	0	1.00E-14	82.4	0	chr13	-	30976706	48	2	0	0	0	0	2	MEMO1	MEMO1	MEMO1	MEMO1	MEMO1	MEMO1	match	match	match	match	match	0	0
cg25413928	1	0	NC_018164.1	92473538	92473587	98	50	1	0	8.00E-16	86	0	chr13	+	92473538	49	1	0	0	0	0	1	TBC1D8	LOC103877158	TBC1D8	LOC103877158	TBC1D8;LOC103877158	TBC1D8	match	diff	match	diff	match	0	0
cg25414128	1	0	NC_018155.1	28542980	28543026	95.83	48	1	1	1.00E-12	75.2	0	chr4	+	28542980	45	2	0	0	0	0	2	TRIM27	TRNAL-CAA	TRIM27	TRNAL-CAA	TRIM27;TRNAL-CAA		diff	diff	diff	diff	diff	0	0
cg25414165	1	0	NC_018160.1	53947534	53947581	94	50	1	1	1.00E-12	75.2	0	chr9	+	53947581	45	3	0	0	0	0	3		LOC103887530		LOC103887530	;LOC103887530	C10orf11	diff	diff	diff	diff	diff	0	0
cg25414209	1	0	NC_018168.1	15044987	15044938	94	50	3	0	4.00E-13	77	0	chr17	-	15044987	47	3	0	0	0	0	3		LOC101002332		LOC101002332	;LOC101002332	SOHLH2	diff	diff	diff	diff	diff	0	0
cg25414348	1	0	NC_018154.1	40144018	40144067	98	50	1	0	8.00E-16	86	0	chr3	+	40144018	49	1	0	0	0	0	1		TMEM130		TMEM130	;TMEM130	TMEM130	diff	match	diff	match	match	1	0
cg25414370	1	0	NC_018161.1	90200848	90200899	92.31	52	2	2	6.00E-11	69.8	0	chr10	+	90200899	48	4	0	0	0	1	3	TTLL8	TTLL8	TTLL8	TTLL8	TTLL8	TTLL8	match	match	match	match	match	0	0
cg25414463	1	0	NC_018154.1	174124935	174124984	94	50	3	0	4.00E-13	77	0	chr3	+	174124984	47	3	0	0	0	0	3	ACTR3B	LOC103883355	ACTR3B	LOC103883355	ACTR3B;LOC103883355		diff	diff	diff	diff	diff	0	0
cg25414597	1	0	NC_018155.1	161291515	161291466	98	50	1	0	8.00E-16	86	0	chr4	-	161291515	49	1	0	0	0	0	1	T	T	T	T	T	T	match	match	match	match	match	1	0
cg25414605	1	0	NC_018165.1	6675832	6675783	94	50	3	0	4.00E-13	77	0	chr14	-	6675832	47	3	0	0	0	0	3	CARNS1	CARNS1	CARNS1	CARNS1	CARNS1	ATPGD1	diff	diff	diff	diff	diff	0	0
cg25414654	1	0	NC_018163.1	5432025	5432074	100	50	0	0	2.00E-17	91.5	0	chr12	+	5432074	50	0	0	0	0	0	0		LOC101002628		LOC101002628	;LOC101002628		NaN	diff	NaN	diff	diff	0	0
cg25414656	1	0	NC_018156.1	39450919	39450966	92	50	2	1	6.00E-11	69.8	0	chr5	+	39450966	44	4	0	0	0	0	4	YIPF7	YIPF7	YIPF7	YIPF7	YIPF7	STPG2	diff	diff	diff	diff	diff	0	0
cg25414709	1	0	NC_018171.1	62711855	62711806	96	50	2	0	1.00E-14	82.4	0	chr20	-	62711855	48	2	0	0	0	0	2	CMC2	CMC2	CMC2	CMC2	CMC2		diff	diff	diff	diff	diff	0	0
cg25414733	1	0	NC_018155.1	108740975	108740926	94	50	3	0	4.00E-13	77	0	chr4	-	108740975	47	3	0	0	0	1	2	U6	LOC101002337	U6	LOC101002337	U6;LOC101002337		diff	diff	diff	diff	diff	0	0
cg25414744	1	0	NC_018167.1	48099300	48099251	94	50	3	0	4.00E-13	77	0	chr16	-	48099251	47	3	0	0	0	0	3	KRT34	LOC100999656	KRT34	LOC100999656	KRT34;LOC100999656	KRT37	diff	diff	diff	diff	diff	0	0
cg25414799	1	0	NC_018167.1	17799068	17799019	98	50	1	0	8.00E-16	86	0	chr16	-	17799068	49	1	0	0	0	0	1	ALKBH5	ALKBH5	ALKBH5	ALKBH5	ALKBH5	ALKBH5	match	match	match	match	match	0	0
cg25414858	1	0	NC_018152.1	4680177	4680226	96	50	2	0	1.00E-14	82.4	0	chr1	+	4680226	48	2	0	0	0	0	2	SLC35E2B	LOC103886161	SLC35E2B	LOC103886161	SLC35E2B;LOC103886161	SLC35E2B;CDK11B	match	diff	match	diff	match	0	0
cg25414865	1	0	NC_018160.1	66988439	66988390	100	50	0	0	2.00E-17	91.5	0	chr9	-	66988439	50	0	0	0	0	0	0	EGR2	LOC103887584	EGR2	LOC103887584	EGR2;LOC103887584		diff	diff	diff	diff	diff	0	0
cg25414924	1	0	NC_018152.1	114757412	114757461	100	50	0	0	2.00E-17	91.5	0	chr1	+	114757461	50	0	0	0	0	0	0	HIPK1	LOC103887905	HIPK1	LOC103887905	HIPK1;LOC103887905	HIPK1	match	diff	match	diff	match	0	0
cg25415285	1	0	NC_018166.1	75971163	75971114	100	50	0	0	2.00E-17	91.5	0	chr15	-	75971114	50	0	0	0	0	0	0		TJP2		TJP2	;TJP2	TJP2	diff	match	diff	match	match	0	0
cg25415384	1	0	NC_018161.1	81964570	81964521	98	50	1	0	8.00E-16	86	0	chr10	-	81964521	49	1	0	1	1	1	0	MEI1	MEI1	MEI1	MEI1	MEI1	MEI1	match	match	match	match	match	0	0
cg25415474	1	0	NC_018158.1	31686104	31686055	98	50	1	0	8.00E-16	86	0	chr7	-	31686104	49	1	0	0	0	0	1	CGNL1	CGNL1	CGNL1	CGNL1	CGNL1	CGNL1	match	match	match	match	match	0	0
cg25415508	1	0	NC_018158.1	17901865	17901914	98	50	1	0	8.00E-16	86	0	chr7	+	17901914	49	1	0	0	0	0	1	LCMT2	LCMT2	LCMT2	LCMT2	LCMT2	ADAL;LCMT2	match	match	match	match	match	0	0
cg25415605	1	0	NC_018171.1	17356350	17356395	93.48	46	3	0	6.00E-11	69.8	0	chr20	+	17356395	43	3	0	0	0	0	3	SYT17	SYT17	SYT17	SYT17	SYT17	SYT17	match	match	match	match	match	0	0
cg25415622	1	0	NC_018158.1	121138194	121138243	98	50	1	0	8.00E-16	86	0	chr7	+	121138243	49	1	0	0	0	0	1		SPTB		SPTB	;SPTB	SPTB	diff	match	diff	match	match	0	0
cg25415642	1	0	NC_018158.1	39378005	39377956	94	50	3	0	4.00E-13	77	0	chr7	-	39378005	47	3	0	0	0	0	3	UBAP1L	UBAP1L	UBAP1L	UBAP1L	UBAP1L		diff	diff	diff	diff	diff	1	0
cg25415695	1	0	NC_018157.1	129101894	129101845	92	50	4	0	5.00E-12	73.4	0	chr6	-	129101845	46	4	0	0	0	0	4	NEUROG1	NEUROG1	NEUROG1	NEUROG1	NEUROG1		diff	diff	diff	diff	diff	0	0
cg25415777	1	0	NC_018171.1	54101456	54101407	98	50	1	0	8.00E-16	86	0	chr20	-	54101407	49	1	0	0	0	0	1	U6	LOC103880533	U6	LOC103880533	U6;LOC103880533	LINC01572	diff	diff	diff	diff	diff	0	0
cg25415783	1	0	NC_018162.1	47959716	47959667	94	50	3	0	4.00E-13	77	0	chr11	-	47959667	47	3	0	0	0	0	3	KRT80	C11H12orf80	KRT80	C11H12orf80	KRT80;C11H12orf80	C12orf80;LINC00592	diff	diff	diff	diff	diff	0	0
cg25415798	1	0	NC_018156.1	17444196	17444245	98	50	1	0	8.00E-16	86	0	chr5	+	17444245	49	1	0	0	0	0	1	GBA3	LOC101006170	GBA3	LOC101006170	GBA3;LOC101006170	GBA3	match	diff	match	diff	match	0	0
cg25415817	1	0	NC_018155.1	54816444	54816493	94	50	3	0	4.00E-13	77	0	chr4	+	54816493	47	3	0	0	0	0	3		LOC101015224		LOC101015224	;LOC101015224	BMP5	diff	diff	diff	diff	diff	0	0
cg25415853	1	0	NC_018162.1	5928373	5928324	94	50	3	0	4.00E-13	77	0	chr11	-	5928324	47	3	0	0	0	0	3	ANO2	LOC101011222	ANO2	LOC101011222	ANO2;LOC101011222	ANO2	match	diff	match	diff	match	0	0
cg25415877	1	0	NC_018157.1	96834721	96834770	96	50	2	0	1.00E-14	82.4	0	chr6	+	96834770	48	2	0	0	0	0	2	GIN1	PPIP5K2	GIN1	PPIP5K2	GIN1;PPIP5K2	GIN1	match	diff	match	diff	match	0	0
cg25415909	1	0	NC_018158.1	81095731	81095780	100	50	0	0	2.00E-17	91.5	0	chr7	+	81095780	50	0	0	0	0	0	0		NFATC4		NFATC4	;NFATC4	NFATC4	diff	match	diff	match	match	0	0
cg25415941	1	0	NC_018165.1	74301376	74301425	94	50	3	0	4.00E-13	77	0	chr14	+	74301425	47	3	0	0	0	0	3		LOC101003811		LOC101003811	;LOC101003811	DLG2	diff	diff	diff	diff	diff	0	0
cg25415989	1	0	NC_018164.1	108799195	108799240	95.65	46	2	0	1.00E-12	75.2	0	chr13	+	108799195	44	2	0	0	0	0	2	5S_rRNA	MGAT5	5S_rRNA	MGAT5	5S_rRNA;MGAT5	MGAT5	diff	match	diff	match	match	0	0
cg25416125	1	0	NC_018162.1	51506576	51506527	96	50	2	0	1.00E-14	82.4	0	chr11	-	51506576	48	2	0	0	0	0	2	DGKA	DGKA	DGKA	DGKA	DGKA	DGKA	match	match	match	match	match	0	0
cg25416153	1	0	NC_018169.1	37804548	37804597	96	50	2	0	1.00E-14	82.4	0	chr18	+	37804548	48	2	0	0	0	0	2		SIGLEC15		SIGLEC15	;SIGLEC15		NaN	diff	NaN	diff	diff	0	0
cg25416230	1	0	NC_018154.1	170867692	170867741	98	50	1	0	8.00E-16	86	0	chr3	+	170867741	49	1	0	0	0	0	1	ZNF783	ZNF212	ZNF783	ZNF212	ZNF783;ZNF212	ZNF282	diff	diff	diff	diff	diff	0	0
cg25416245	1	0	NC_018152.1	5215851	5215802	92	50	4	0	5.00E-12	73.4	0	chr1	-	5215851	46	4	0	0	0	0	4	SKI	SKI	SKI	SKI	SKI	SKI	match	match	match	match	match	0	0
cg25416336	1	0	NC_018157.1	128931020	128930971	98	50	1	0	8.00E-16	86	0	chr6	-	128931020	49	1	0	0	0	0	1	H2AFY	LOC100998964	H2AFY	LOC100998964	H2AFY;LOC100998964	C5orf66	diff	diff	diff	diff	diff	0	0
cg25416363	1	0	NC_018152.1	111220264	111220313	94	50	3	0	4.00E-13	77	0	chr1	+	111220313	47	3	0	0	0	0	3	RBM15	RBM15	RBM15	RBM15	RBM15	RBM15	match	match	match	match	match	0	0
cg25416475	1	0	NC_018160.1	7721124	7721077	97.92	48	1	0	1.00E-14	82.4	0	chr9	-	7721124	47	1	0	0	0	0	1	U6	LOC103887279	U6	LOC103887279	U6;LOC103887279	ITIH5	diff	diff	diff	diff	diff	0	0
cg25416479	1	0	NC_018155.1	78826578	78826529	92	50	4	0	5.00E-12	73.4	0	chr4	-	78826529	46	4	0	0	0	0	4	ME1	ME1	ME1	ME1	ME1	ME1	match	match	match	match	match	0	0
cg25416711	1	0	NC_018166.1	25480064	25480015	92	50	4	0	5.00E-12	73.4	0	chr15	-	25480064	46	4	0	0	0	0	4	Y_RNA	EPB41L4B	Y_RNA	EPB41L4B	Y_RNA;EPB41L4B		diff	diff	diff	diff	diff	0	0
cg25416719	1	0	NC_018154.1	127924798	127924748	92.16	51	3	1	2.00E-11	71.6	0	chr3	-	127924748	47	4	0	0	0	0	4	ATXN7L1	LOC103883142	ATXN7L1	LOC103883142	ATXN7L1;LOC103883142	ATXN7L1	match	diff	match	diff	match	0	0
cg25416774	1	0	NW_003936074.1	9180	9131	94	50	3	0	4.00E-13	77	0	Scaffold6633	-	9131	47	3	0	0	0	0	3		ZCCHC18		ZCCHC18	;ZCCHC18	LOC286437;SLC25A53	diff	diff	diff	diff	diff	0	0
cg25416818	1	0	NC_018152.1	91405207	91405256	98	50	1	0	8.00E-16	86	0	chr1	+	91405207	49	1	0	0	0	0	1	BARHL2	BARHL2	BARHL2	BARHL2	BARHL2		diff	diff	diff	diff	diff	0	0
cg25416878	1	0	NC_018153.1	167693971	167694020	94	50	3	0	4.00E-13	77	0	chr2	+	167693971	47	3	0	0	0	0	3	SLC4A7	NEK10	SLC4A7	NEK10	SLC4A7;NEK10	SLC4A7	match	diff	match	diff	match	0	0
cg25416923	1	0	NC_018172.1	28211245	28211294	96	50	2	0	1.00E-14	82.4	0	chrX	+	28211245	48	2	0	0	0	0	2	TAB3	TAB3	TAB3	TAB3	TAB3	MAP3K7IP3	diff	diff	diff	diff	diff	0	0
cg25417042	1	0	NC_018160.1	102185487	102185535	93.88	49	3	0	1.00E-12	75.2	0	chr9	+	102185535	46	3	0	0	1	1	2	DUSP5	DUSP5	DUSP5	DUSP5	DUSP5	DUSP5	match	match	match	match	match	1	0
cg25417223	1	0	NC_018170.1	11877853	11877810	100	44	0	0	3.00E-14	80.6	0	chr19	-	11877853	44	0	0	0	0	0	0	LYL1	LYL1	LYL1	LYL1	LYL1	NFIX	diff	diff	diff	diff	diff	0	0
cg25417281	1	0	NC_018157.1	132841322	132841273	96	50	2	0	1.00E-14	82.4	0	chr6	-	132841322	48	2	0	0	0	0	2	5S_rRNA	MATR3	5S_rRNA	MATR3	5S_rRNA;MATR3	MATR3	diff	match	diff	match	match	0	0
cg25417344	1	0	NC_018170.1	12535246	12535295	100	50	0	0	2.00E-17	91.5	0	chr19	+	12535246	50	0	0	0	0	0	0	MRI1	MRI1	MRI1	MRI1	MRI1	MRI1	match	match	match	match	match	0	0
cg25417405	1	0	NC_018158.1	24443503	24443552	92	50	4	0	5.00E-12	73.4	0	chr7	+	24443552	46	4	0	0	1	1	3	SLC27A2	ATP8B4	SLC27A2	ATP8B4	SLC27A2;ATP8B4	SLC27A2	match	diff	match	diff	match	0	0
cg25417631	1	0	NC_018161.1	84210815	84210863	96	50	1	1	1.00E-13	78.8	0	chr10	+	84210815	47	2	0	0	0	0	2		SAMM50		SAMM50	;SAMM50	SAMM50	diff	match	diff	match	match	0	0
cg25417743	1	0	NC_018159.1	98077821	98077772	98	50	1	0	8.00E-16	86	0	chr8	-	98077821	49	1	0	0	0	0	1	AZIN1	LOC103887020	AZIN1	LOC103887020	AZIN1;LOC103887020		diff	diff	diff	diff	diff	0	0
cg25417766	1	0	NC_018170.1	44720666	44720715	98	50	1	0	8.00E-16	86	0	chr19	+	44720666	49	1	0	0	0	0	1	SPACA6	LOC101021254	SPACA6	LOC101021254	SPACA6;LOC101021254		diff	diff	diff	diff	diff	0	0
cg25417842	1	0	NC_018154.1	172420101	172420052	98	50	1	0	8.00E-16	86	0	chr3	-	172420052	49	1	0	1	1	1	0	AGAP3	LOC101001044	AGAP3	LOC101001044	AGAP3;LOC101001044	AGAP3	match	diff	match	diff	match	1	0
cg25417875	1	0	NC_018170.1	10663960	10664009	94	50	3	0	4.00E-13	77	0	chr19	+	10664009	47	3	0	0	0	0	3		LOC101018669		LOC101018669	;LOC101018669		NaN	diff	NaN	diff	diff	0	0
cg25417904	1	0	NC_018152.1	135031279	135031328	98	50	1	0	8.00E-16	86	0	chr1	+	135031328	49	1	0	0	0	0	1	PPOX	PPOX	PPOX	PPOX	PPOX	PPOX	match	match	match	match	match	1	0
cg25417913	1	0	NC_018164.1	23515985	23515936	98	50	1	0	8.00E-16	86	0	chr13	-	23515985	49	1	0	0	1	1	0	5S_rRNA	LOC103876798	5S_rRNA	LOC103876798	5S_rRNA;LOC103876798		diff	diff	diff	diff	diff	0	0
cg25417917	1	0	NC_018163.1	12859744	12859695	96	50	2	0	1.00E-14	82.4	0	chr12	-	12859695	48	2	0	0	0	0	2		LOC103876244		LOC103876244	;LOC103876244		NaN	diff	NaN	diff	diff	0	0
cg25417936	1	0	NC_018163.1	26831807	26831758	98	50	1	0	8.00E-16	86	0	chr12	-	26831807	49	1	0	0	0	0	1	5S_rRNA	LOC103876289	5S_rRNA	LOC103876289	5S_rRNA;LOC103876289		diff	diff	diff	diff	diff	0	0
cg25417947	1	0	NC_018166.1	17164834	17164883	96	50	2	0	1.00E-14	82.4	0	chr15	+	17164834	48	2	0	0	0	0	2	TLR4	TLR4	TLR4	TLR4	TLR4		diff	diff	diff	diff	diff	0	0
cg25417988	1	0	NC_018164.1	90031699	90031650	92	50	4	0	5.00E-12	73.4	0	chr13	-	90031650	46	4	0	0	0	0	4	MGAT4A	LOC103877145	MGAT4A	LOC103877145	MGAT4A;LOC103877145	MGAT4A	match	diff	match	diff	match	0	0
cg25418001	1	0	NC_018154.1	121850602	121850553	98	50	1	0	8.00E-16	86	0	chr3	-	121850553	49	1	0	0	0	0	1	GNAI1	GNAI1	GNAI1	GNAI1	GNAI1	GNAI1	match	match	match	match	match	0	0
cg25418035	1	0	NC_018159.1	56817250	56817299	100	50	0	0	2.00E-17	91.5	0	chr8	+	56817299	50	0	0	0	0	0	0	CHD7	LOC101012274	CHD7	LOC101012274	CHD7;LOC101012274	CHD7	match	diff	match	diff	match	0	0
cg25418042	1	0	NC_018172.1	25049837	25049788	96	50	2	0	1.00E-14	82.4	0	chrX	-	25049837	48	2	0	0	0	1	1	DCAF8L2	DCAF8L2	DCAF8L2	DCAF8L2	DCAF8L2	DCAF8L2	match	match	match	match	match	0	0
cg25418050	1	0	NC_018161.1	1085067	1085018	100	50	0	0	2.00E-17	91.5	0	chr10	-	1085018	50	0	0	0	0	0	0	YTHDF1	YTHDF1	YTHDF1	YTHDF1	YTHDF1	YTHDF1	match	match	match	match	match	0	0
cg25418176	1	0	NC_018158.1	147258763	147258714	96	50	2	0	1.00E-14	82.4	0	chr7	-	147258763	48	2	0	0	0	0	2	C14orf159	LOC101012503	C14orf159	LOC101012503	C14orf159;LOC101012503	C14orf159	match	diff	match	diff	match	1	0
cg25418222	1	0	NC_018158.1	59368945	59368994	100	50	0	0	2.00E-17	91.5	0	chr7	+	59368945	50	0	0	0	0	0	0	ALPK3	LOC103885984	ALPK3	LOC103885984	ALPK3;LOC103885984	ZNF592	diff	diff	diff	diff	diff	0	0
cg25418293	1	0	NC_018157.1	49203733	49203782	100	50	0	0	2.00E-17	91.5	0	chr6	+	49203782	50	0	0	0	0	0	0		LOC101015465		LOC101015465	;LOC101015465		NaN	diff	NaN	diff	diff	0	0
cg25418309	1	0	NC_018160.1	111493970	111493921	96	50	2	0	1.00E-14	82.4	0	chr9	-	111493970	48	2	0	0	0	0	2	SEC23IP	SEC23IP	SEC23IP	SEC23IP	SEC23IP	SEC23IP	match	match	match	match	match	2	0
cg25418363	1	0	NC_018165.1	110875700	110875651	98	50	1	0	8.00E-16	86	0	chr14	-	110875700	49	1	0	0	0	0	1	CMC1	LOC101017794	CMC1	LOC101017794	CMC1;LOC101017794	SORL1	diff	diff	diff	diff	diff	0	0
cg25418380	1	0	NC_018158.1	52105453	52105502	96	50	2	0	1.00E-14	82.4	0	chr7	+	52105453	48	2	0	0	0	0	2	LINGO1	LINGO1	LINGO1	LINGO1	LINGO1	LINGO1	match	match	match	match	match	0	0
cg25418507	1	0	NC_018154.1	152108567	152108518	96	50	2	0	1.00E-14	82.4	0	chr3	-	152108518	48	2	0	0	0	0	2	CPA5	CPA5	CPA5	CPA5	CPA5		diff	diff	diff	diff	diff	0	0
cg25418508	1	0	NC_018167.1	66337407	66337456	96	50	2	0	1.00E-14	82.4	0	chr16	+	66337407	48	2	0	0	0	0	2	CDR2L	CDR2L	CDR2L	CDR2L	CDR2L		diff	diff	diff	diff	diff	1	0
cg25418553	1	0	NC_018171.1	61153238	61153287	96	50	2	0	1.00E-14	82.4	0	chr20	+	61153238	48	2	0	0	0	0	2	5S_rRNA	LOC101026795	5S_rRNA	LOC101026795	5S_rRNA;LOC101026795		diff	diff	diff	diff	diff	0	0
cg25418568	1	0	NC_018160.1	26641434	26641391	100	44	0	0	3.00E-14	80.6	0	chr9	-	26641391	44	0	0	0	0	0	0	ACBD5	ACBD5	ACBD5	ACBD5	ACBD5	ACBD5	match	match	match	match	match	0	0
cg25418602	1	0	NC_018159.1	35726395	35726346	96	50	2	0	1.00E-14	82.4	0	chr8	-	35726395	48	2	0	0	0	0	2		LOC103886741		LOC103886741	;LOC103886741		NaN	diff	NaN	diff	diff	0	0
cg25418670	1	0	NC_018165.1	34509923	34509874	92	50	4	0	5.00E-12	73.4	0	chr14	-	34509923	46	4	0	0	0	0	4		ARL14EP		ARL14EP	;ARL14EP	C11orf46	diff	diff	diff	diff	diff	0	0
cg25418748	1	0	NC_018157.1	172755820	172755771	96	50	2	0	1.00E-14	82.4	0	chr6	-	172755771	48	2	0	0	0	0	2	RUFY1	RUFY1	RUFY1	RUFY1	RUFY1	RUFY1	match	match	match	match	match	0	0
cg25418777	1	0	NC_018161.1	18848348	18848299	96	50	2	0	1.00E-14	82.4	0	chr10	-	18848348	48	2	0	0	0	0	2		DBNDD2		DBNDD2	;DBNDD2	DBNDD2;SYS1-DBNDD2	diff	match	diff	match	match	0	0
cg25418831	1	0	NC_018166.1	83904531	83904482	98	50	1	0	8.00E-16	86	0	chr15	-	83904531	49	1	0	0	0	0	1	VPS13A	LOC101021935	VPS13A	LOC101021935	VPS13A;LOC101021935	VPS13A;LOC100286938	match	diff	match	diff	match	0	0
cg25418893	1	0	NC_018170.1	2156157	2156206	96	50	2	0	1.00E-14	82.4	0	chr19	+	2156206	48	2	0	0	0	0	2		TMPRSS9		TMPRSS9	;TMPRSS9	SPPL2B	diff	diff	diff	diff	diff	0	0
cg25419073	1	0	NC_018164.1	92808210	92808161	94	50	3	0	4.00E-13	77	0	chr13	-	92808161	47	3	0	0	0	0	3	RFX8	RFX8	RFX8	RFX8	RFX8	RFX8	match	match	match	match	match	0	0
cg25419339	1	0	NC_018160.1	43560832	43560882	94.12	51	2	1	1.00E-12	75.2	0	chr9	+	43560882	48	3	0	0	0	0	3	U6	WAPAL	U6	WAPAL	U6;WAPAL	WAPAL	diff	match	diff	match	match	0	0
cg25419384	1	0	NC_018152.1	15038474	15038523	100	50	0	0	2.00E-17	91.5	0	chr1	+	15038474	50	0	0	0	0	0	0	TNFRSF1B	TNFRSF1B	TNFRSF1B	TNFRSF1B	TNFRSF1B	TNFRSF1B	match	match	match	match	match	0	0
cg25419628	1	0	NC_018160.1	105497480	105497526	95.74	47	2	0	4.00E-13	77	0	chr9	+	105497480	45	2	0	0	1	1	1	DCLRE1A	DCLRE1A	DCLRE1A	DCLRE1A	DCLRE1A	NHLRC2;DCLRE1A	match	match	match	match	match	1	0
cg25419914	1	0	NC_018170.1	50224074	50224122	95.92	49	2	0	3.00E-14	80.6	0	chr19	+	50224074	47	2	0	0	0	0	2	ZNF419	ZNF772	ZNF419	ZNF772	ZNF419;ZNF772	ZNF772	diff	match	diff	match	match	0	0
cg25420016	1	0	NC_018162.1	59388233	59388184	98	50	1	0	8.00E-16	86	0	chr11	-	59388184	49	1	0	0	0	0	1	SRGAP1	LOC103875812	SRGAP1	LOC103875812	SRGAP1;LOC103875812	SRGAP1	match	diff	match	diff	match	0	0
cg25420028	1	0	NC_018156.1	145437540	145437589	94	50	3	0	4.00E-13	77	0	chr5	+	145437589	47	3	0	1	1	1	2	CTSO	CTSO	CTSO	CTSO	CTSO	CTSO	match	match	match	match	match	1	0
cg25420238	1	0	NC_018172.1	69350381	69350332	98	50	1	0	8.00E-16	86	0	chrX	-	69350332	49	1	0	0	0	0	1	P2RY10	P2RY10	P2RY10	P2RY10	P2RY10	P2RY10	match	match	match	match	match	0	0
cg25420298	1	0	NC_018170.1	10299735	10299782	95.83	48	2	0	1.00E-13	78.8	0	chr19	+	10299782	46	2	0	0	0	0	2	CCDC159	CCDC159	CCDC159	CCDC159	CCDC159	CCDC159;TMEM205	match	match	match	match	match	0	0
cg25420482	1	0	NC_018155.1	30875672	30875721	94	50	3	0	4.00E-13	77	0	chr4	+	30875672	47	3	0	0	0	0	3	NFKBIL1	ATP6V1G2	NFKBIL1	ATP6V1G2	NFKBIL1;ATP6V1G2	NFKBIL1	match	diff	match	diff	match	0	0
cg25420502	1	0	NC_018163.1	81330856	81330807	94	50	3	0	4.00E-13	77	0	chr12	-	81330807	47	3	0	0	0	0	3	DES	DES	DES	DES	DES	DES	match	match	match	match	match	0	0
cg25420583	1	0	NC_018164.1	73324855	73324806	96	50	2	0	1.00E-14	82.4	0	chr13	-	73324855	48	2	0	0	0	0	2	WBP1	WBP1	WBP1	WBP1	WBP1	WBP1	match	match	match	match	match	0	0
cg25420614	1	0	NC_018167.1	32351702	32351653	100	50	0	0	2.00E-17	91.5	0	chr16	-	32351702	50	0	0	0	0	0	0	WFIKKN2	LOC101015673	WFIKKN2	LOC101015673	WFIKKN2;LOC101015673	WFIKKN2	match	diff	match	diff	match	0	0
cg25420747	1	0	NC_018164.1	16972262	16972311	100	50	0	0	2.00E-17	91.5	0	chr13	+	16972262	50	0	0	0	0	0	0	KCNS3	KCNS3	KCNS3	KCNS3	KCNS3	KCNS3	match	match	match	match	match	0	0
cg25420779	1	0	NC_018155.1	13551921	13551872	98	50	1	0	8.00E-16	86	0	chr4	-	13551872	49	1	0	0	0	0	1		NOL7		NOL7	;NOL7	RANBP9	diff	diff	diff	diff	diff	0	0
cg25420862	1	0	NC_018161.1	14738145	14738194	96	50	2	0	1.00E-14	82.4	0	chr10	+	14738194	48	2	0	0	0	0	2	KCNB1	KCNB1	KCNB1	KCNB1	KCNB1	KCNB1	match	match	match	match	match	0	0
cg25420916	1	0	NC_018160.1	53650382	53650431	98	50	1	0	8.00E-16	86	0	chr9	+	53650382	49	1	0	0	0	0	1		C9H10orf11		C9H10orf11	;C9H10orf11	C10orf11	diff	diff	diff	diff	diff	0	0
cg25420945	1	0	NC_018157.1	171964169	171964218	92	50	4	0	5.00E-12	73.4	0	chr6	+	171964169	46	4	0	0	0	0	4	ZNF354A	LOC103875556	ZNF354A	LOC103875556	ZNF354A;LOC103875556		diff	diff	diff	diff	diff	0	0
cg25421053	1	0	NC_018155.1	149770408	149770359	94	50	3	0	4.00E-13	77	0	chr4	-	149770408	47	3	0	0	0	0	3		LOC101000013		LOC101000013	;LOC101000013		NaN	diff	NaN	diff	diff	0	0
cg25421108	1	0	NC_018152.1	125574326	125574375	94	50	3	0	4.00E-13	77	0	chr1	+	125574326	47	3	0	0	0	0	3	MRPL9	MRPL9	MRPL9	MRPL9	MRPL9	OAZ3;MRPL9	match	match	match	match	match	0	0
cg25421143	1	0	NC_018157.1	72890276	72890227	96	50	2	0	1.00E-14	82.4	0	chr6	-	72890227	48	2	0	0	0	0	2	ARSB	LOC101021373	ARSB	LOC101021373	ARSB;LOC101021373	ARSB	match	diff	match	diff	match	1	0
cg25421209	1	0	NC_018157.1	17320660	17320611	94	50	3	0	4.00E-13	77	0	chr6	-	17320611	47	3	0	0	0	0	3		LOC103884977		LOC103884977	;LOC103884977		NaN	diff	NaN	diff	diff	4	0
cg25421530	1	0	NC_018160.1	87226681	87226632	98	50	1	0	8.00E-16	86	0	chr9	-	87226681	49	1	0	0	0	0	1	SORBS1	SORBS1	SORBS1	SORBS1	SORBS1	SORBS1	match	match	match	match	match	0	0
cg25421566	1	0	NC_018154.1	6704610	6704561	94	50	3	0	4.00E-13	77	0	chr3	-	6704610	47	3	0	0	1	1	2	PCP4	PCP4	PCP4	PCP4	PCP4	PCP4	match	match	match	match	match	0	0
cg25421569	1	0	NC_018170.1	1499996	1500045	98	50	1	0	8.00E-16	86	0	chr19	+	1500045	49	1	0	0	0	0	1		LOC101001161		LOC101001161	;LOC101001161		NaN	diff	NaN	diff	diff	0	0
cg25421591	1	0	NC_018152.1	110968502	110968551	100	50	0	0	2.00E-17	91.5	0	chr1	+	110968502	50	0	0	0	0	0	0	ALX3	ALX3	ALX3	ALX3	ALX3	LINC01397	diff	diff	diff	diff	diff	0	0
cg25421594	1	0	NC_018162.1	48834569	48834619	94.12	51	2	1	1.00E-12	75.2	0	chr11	+	48834619	48	3	0	0	0	0	3	SOAT2	SOAT2	SOAT2	SOAT2	SOAT2	SOAT2	match	match	match	match	match	1	0
cg25421615	1	0	NC_018165.1	42013904	42013952	91.84	49	4	0	2.00E-11	71.6	0	chr14	+	42013952	45	4	0	0	0	0	4	SVIP	SVIP	SVIP	SVIP	SVIP	SVIP	match	match	match	match	match	0	0
cg25421647	1	0	NC_018161.1	62480702	62480653	96	50	2	0	1.00E-14	82.4	0	chr10	-	62480702	48	2	0	0	0	0	2	BB_R111_JSM90EE7F	UBE2L3	BB_R111_JSM90EE7F	UBE2L3	BB_R111_JSM90EE7F;UBE2L3	UBE2L3	diff	match	diff	match	match	0	0
cg25421660	1	0	NC_018165.1	111514747	111514796	96	50	2	0	1.00E-14	82.4	0	chr14	+	111514747	48	2	0	0	0	0	2		BLID		BLID	;BLID		NaN	diff	NaN	diff	diff	0	0
cg25421694	1	0	NC_018153.1	160304421	160304373	95.92	49	2	0	3.00E-14	80.6	0	chr2	-	160304421	47	2	0	0	0	0	2	RAB5A	EFHB	RAB5A	EFHB	RAB5A;EFHB	RAB5A	match	diff	match	diff	match	0	0
cg25421835	1	0	NC_018157.1	148320939	148320988	96	50	2	0	1.00E-14	82.4	0	chr6	+	148320988	48	2	0	0	1	1	1	CNOT8	CNOT8	CNOT8	CNOT8	CNOT8	CNOT8	match	match	match	match	match	0	0
cg25421855	1	0	NC_018152.1	29810754	29810705	92	50	4	0	5.00E-12	73.4	0	chr1	-	29810705	46	4	0	1	1	1	3		LOC103882836		LOC103882836	;LOC103882836	AHDC1	diff	diff	diff	diff	diff	0	0
cg25422051	1	0	NC_018165.1	8189191	8189240	100	50	0	0	2.00E-17	91.5	0	chr14	+	8189240	50	0	0	0	0	0	0	C11orf68	C14H11orf68	C11orf68	C14H11orf68	C11orf68;C14H11orf68	C11orf68	match	diff	match	diff	match	1	0
cg25422089	1	0	NC_018167.1	65635378	65635329	92	50	4	0	5.00E-12	73.4	0	chr16	-	65635329	46	4	0	0	0	0	4	KIF19	TTYH2	KIF19	TTYH2	KIF19;TTYH2	MGC16275;TTYH2	diff	match	diff	match	match	0	0
cg25422226	1	0	NC_018154.1	97853401	97853352	100	50	0	0	2.00E-17	91.5	0	chr3	-	97853401	50	0	0	0	0	0	0	7SK	LOC103883037	7SK	LOC103883037	7SK;LOC103883037		diff	diff	diff	diff	diff	0	0
cg25422351	1	0	NC_018165.1	108712821	108712870	96	50	2	0	1.00E-14	82.4	0	chr14	+	108712821	48	2	0	0	0	0	2	USP2	LOC103877956	USP2	LOC103877956	USP2;LOC103877956	USP2	match	diff	match	diff	match	2	0
cg25422422	1	0	NC_018159.1	30834861	30834910	98	50	1	0	8.00E-16	86	0	chr8	+	30834910	49	1	0	0	0	0	1	U6	LOC101016445	U6	LOC101016445	U6;LOC101016445	NRG1	diff	diff	diff	diff	diff	0	0
cg25422517	1	0	NC_018172.1	55650662	55650711	98	50	1	0	8.00E-16	86	0	chrX	+	55650711	49	1	0	0	0	0	1	AMER1	AMER1	AMER1	AMER1	AMER1	FAM123B	diff	diff	diff	diff	diff	0	0
cg25422542	1	0	NC_018154.1	172879656	172879606	92.16	51	3	1	2.00E-11	71.6	0	chr3	-	172879606	47	4	0	0	0	0	4	RHEB	RHEB	RHEB	RHEB	RHEB	PRKAG2	diff	diff	diff	diff	diff	1	0
cg25422560	1	0	NC_018156.1	2068888	2068937	94	50	3	0	4.00E-13	77	0	chr5	+	2068937	47	3	0	0	0	0	3	BLOC1S4	BLOC1S4	BLOC1S4	BLOC1S4	BLOC1S4		diff	diff	diff	diff	diff	1	0
cg25422678	1	0	NC_018164.1	27112247	27112198	96	50	2	0	1.00E-14	82.4	0	chr13	-	27112247	48	2	0	0	0	0	2	uc_338	LOC103876819	uc_338	LOC103876819	uc_338;LOC103876819	BRE	diff	diff	diff	diff	diff	1	0
cg25422756	1	0	NC_018152.1	25634907	25634858	98	50	1	0	8.00E-16	86	0	chr1	-	25634858	49	1	0	0	0	0	1	TCEA3	LOC101023069	TCEA3	LOC101023069	TCEA3;LOC101023069	TCEA3	match	diff	match	diff	match	0	0
cg25422758	1	0	NC_018154.1	142951058	142951009	94	50	3	0	4.00E-13	77	0	chr3	-	142951058	47	3	0	0	0	0	3	TSPAN12	LOC103883203	TSPAN12	LOC103883203	TSPAN12;LOC103883203	TSPAN12	match	diff	match	diff	match	0	0
cg25422797	1	0	NC_018167.1	66892598	66892549	96	50	2	0	1.00E-14	82.4	0	chr16	-	66892598	48	2	0	0	0	0	2	CASKIN2	CASKIN2	CASKIN2	CASKIN2	CASKIN2	CASKIN2	match	match	match	match	match	1	0
cg25422853	1	0	NC_018170.1	45178494	45178543	98	50	1	0	8.00E-16	86	0	chr19	+	45178543	49	1	0	0	0	0	1	ZNF665	ZNF616	ZNF665	ZNF616	ZNF665;ZNF616	ZNF616	diff	match	diff	match	match	0	0
cg25422895	1	0	NC_018159.1	27132443	27132394	100	50	0	0	2.00E-17	91.5	0	chr8	-	27132394	50	0	0	0	0	0	0	5S_rRNA	LOC103886707	5S_rRNA	LOC103886707	5S_rRNA;LOC103886707		diff	diff	diff	diff	diff	0	0
cg25422943	1	0	NC_018168.1	45561110	45561061	96	50	2	0	1.00E-14	82.4	0	chr17	-	45561110	48	2	0	0	0	0	2	PCDH9	LOC103879299	PCDH9	LOC103879299	PCDH9;LOC103879299	PCDH9	match	diff	match	diff	match	0	0
cg25423031	1	0	NC_018156.1	35352848	35352799	98	50	1	0	8.00E-16	86	0	chr5	-	35352799	49	1	0	0	0	0	1		RBM47		RBM47	;RBM47	RBM47	diff	match	diff	match	match	0	0
cg25423077	1	0	NC_018169.1	53819420	53819371	100	50	0	0	2.00E-17	91.5	0	chr18	-	53819371	50	0	0	0	0	0	0	CDH20	LOC103879778	CDH20	LOC103879778	CDH20;LOC103879778	CDH20	match	diff	match	diff	match	0	0
cg25423111	1	0	NC_018158.1	80931295	80931246	98	50	1	0	8.00E-16	86	0	chr7	-	80931246	49	1	0	0	0	0	1	TSSK4	TSSK4	TSSK4	TSSK4	TSSK4	TSSK4	match	match	match	match	match	0	0
cg25423135	1	0	NC_018167.1	73464643	73464692	96	50	2	0	1.00E-14	82.4	0	chr16	+	73464643	48	2	0	0	0	0	2	FASN	FASN	FASN	FASN	FASN	FASN	match	match	match	match	match	5	0
cg25423146	1	0	NC_018162.1	11927206	11927255	96	50	2	0	1.00E-14	82.4	0	chr11	+	11927255	48	2	0	0	0	0	2	LRP6	LRP6	LRP6	LRP6	LRP6	LRP6	match	match	match	match	match	1	0
cg25423172	1	0	NC_018161.1	30330423	30330374	98	50	1	0	8.00E-16	86	0	chr10	-	30330374	49	1	0	0	0	0	1		LOC100998881		LOC100998881	;LOC100998881		NaN	diff	NaN	diff	diff	1	0
cg25423174	1	0	NC_018153.1	48112566	48112615	100	50	0	0	2.00E-17	91.5	0	chr2	+	48112566	50	0	0	0	0	0	0	TIMP4	LOC103881903	TIMP4	LOC103881903	TIMP4;LOC103881903		diff	diff	diff	diff	diff	0	0
cg25423225	1	0	NC_018154.1	33415627	33415581	95.74	47	2	0	4.00E-13	77	0	chr3	-	33415627	45	2	0	0	0	0	2	GET4	GET4	GET4	GET4	GET4	C7orf20	diff	diff	diff	diff	diff	1	0
cg25423317	1	0	NC_018171.1	33165957	33166006	92	50	4	0	5.00E-12	73.4	0	chr20	+	33166006	46	4	0	0	0	0	4	NOD2	NOD2	NOD2	NOD2	NOD2		diff	diff	diff	diff	diff	2	0
cg25423334	1	0	NC_018152.1	64789411	64789362	94	50	3	0	4.00E-13	77	0	chr1	-	64789362	47	3	0	0	0	0	3	DOCK7	DOCK7	DOCK7	DOCK7	DOCK7	DOCK7	match	match	match	match	match	0	0
cg25423416	1	0	NC_018161.1	86742508	86742459	94	50	3	0	4.00E-13	77	0	chr10	-	86742459	47	3	0	0	0	1	2	CELSR1	LOC101017643	CELSR1	LOC101017643	CELSR1;LOC101017643		diff	diff	diff	diff	diff	0	0
cg25423428	1	0	NC_018161.1	84097469	84097518	94	50	3	0	4.00E-13	77	0	chr10	+	84097469	47	3	0	0	0	0	3	SULT4A1	LOC103888408	SULT4A1	LOC103888408	SULT4A1;LOC103888408	SULT4A1	match	diff	match	diff	match	2	0
cg25423436	1	0	NC_018166.1	90327532	90327482	92.16	51	1	1	5.00E-12	73.4	0	chr15	-	90327482	47	4	0	0	0	0	4	UBQLN1	UBQLN1	UBQLN1	UBQLN1	UBQLN1	UBQLN1	match	match	match	match	match	1	0
cg25423459	1	0	NC_018153.1	154081716	154081765	96	50	2	0	1.00E-14	82.4	0	chr2	+	154081765	48	2	0	0	0	0	2	CPNE4	MRPL3	CPNE4	MRPL3	CPNE4;MRPL3	CPNE4	match	diff	match	diff	match	0	0
cg25423563	1	0	NC_018168.1	71989465	71989514	94	50	3	0	4.00E-13	77	0	chr17	+	71989514	47	3	0	0	0	0	3	TGDS	TGDS	TGDS	TGDS	TGDS	TGDS	match	match	match	match	match	1	0
cg25423573	1	0	NC_018160.1	50371890	50371939	94	50	3	0	4.00E-13	77	0	chr9	+	50371890	47	3	0	0	0	0	3	ZCCHC24	LOC103887504	ZCCHC24	LOC103887504	ZCCHC24;LOC103887504	ZCCHC24	match	diff	match	diff	match	0	0
cg25423647	1	0	NC_018153.1	83613474	83613425	100	50	0	0	2.00E-17	91.5	0	chr2	-	83613425	50	0	0	0	0	0	0	GRM2	GRM2	GRM2	GRM2	GRM2	GRM2	match	match	match	match	match	2	0
cg25423732	1	0	NC_018163.1	79855979	79856027	95.92	49	2	0	3.00E-14	80.6	0	chr12	+	79856027	47	2	0	0	0	0	2	TNS1	LOC103876529	TNS1	LOC103876529	TNS1;LOC103876529		diff	diff	diff	diff	diff	0	0
cg25423752	1	0	NC_018157.1	172205086	172205037	96	50	2	0	1.00E-14	82.4	0	chr6	-	172205086	48	2	0	0	0	0	2	GRM6	GRM6	GRM6	GRM6	GRM6	GRM6	match	match	match	match	match	0	0
cg25423755	1	0	NC_018163.1	81353702	81353653	98	50	1	0	8.00E-16	86	0	chr12	-	81353653	49	1	0	0	0	0	1		SPEG		SPEG	;SPEG	SPEG	diff	match	diff	match	match	0	0
cg25423813	1	0	NC_018155.1	131877074	131877122	95.92	49	2	0	3.00E-14	80.6	0	chr4	+	131877122	47	2	0	0	0	0	2		SMLR1		SMLR1	;SMLR1		NaN	diff	NaN	diff	diff	2	0
cg25423822	1	0	NC_018158.1	64714531	64714580	94	50	3	0	4.00E-13	77	0	chr7	+	64714531	47	3	0	0	0	0	3		LOC101000392		LOC101000392	;LOC101000392	TTLL13	diff	diff	diff	diff	diff	0	0
cg25423829	1	0	NC_018165.1	7735426	7735475	98	50	1	0	8.00E-16	86	0	chr14	+	7735426	49	1	0	0	0	0	1	SLC29A2	SLC29A2	SLC29A2	SLC29A2	SLC29A2	SLC29A2	match	match	match	match	match	0	0
cg25423835	1	0	NC_018155.1	28484546	28484497	94	50	3	0	4.00E-13	77	0	chr4	-	28484546	47	3	0	0	0	0	3		TRNAA-AGC		TRNAA-AGC	;TRNAA-AGC		NaN	diff	NaN	diff	diff	0	0
cg25423848	1	0	NC_018167.1	48496477	48496428	98	50	1	0	8.00E-16	86	0	chr16	-	48496428	49	1	0	0	0	0	1	KLHL10	KLHL10	KLHL10	KLHL10	KLHL10	KLHL10	match	match	match	match	match	0	0
cg25423888	1	0	NC_018160.1	92264851	92264900	96	50	2	0	1.00E-14	82.4	0	chr9	+	92264900	48	2	0	0	0	0	2		NDUFB8		NDUFB8	;NDUFB8	NDUFB8	diff	match	diff	match	match	0	0
cg25423953	1	0	NC_018157.1	141036095	141036144	96	50	2	0	1.00E-14	82.4	0	chr6	+	141036144	48	2	0	0	0	0	2	DPYSL3	DPYSL3	DPYSL3	DPYSL3	DPYSL3		diff	diff	diff	diff	diff	0	0
cg25424029	1	0	NC_018168.1	87228532	87228483	96	50	2	0	1.00E-14	82.4	0	chr17	-	87228483	48	2	0	0	0	0	2	COL4A1	COL4A1	COL4A1	COL4A1	COL4A1	COL4A1	match	match	match	match	match	0	0
cg25424123	1	0	NC_018165.1	102853646	102853597	96	50	2	0	1.00E-14	82.4	0	chr14	-	102853597	48	2	0	0	0	0	2	DRD2	ANKK1	DRD2	ANKK1	DRD2;ANKK1		diff	diff	diff	diff	diff	0	0
cg25424200	1	0	NC_018154.1	98726469	98726518	94	50	3	0	4.00E-13	77	0	chr3	+	98726518	47	3	0	0	0	0	3	TMEM106B	TMEM106B	TMEM106B	TMEM106B	TMEM106B	TMEM106B	match	match	match	match	match	2	0
cg25424237	1	0	NC_018162.1	122554162	122554113	96	50	2	0	1.00E-14	82.4	0	chr11	-	122554162	48	2	0	0	0	0	2	MPHOSPH9	C11H12orf65	MPHOSPH9	C11H12orf65	MPHOSPH9;C11H12orf65	C12orf65	diff	diff	diff	diff	diff	0	0
cg25424279	1	0	NC_018165.1	8189957	8190006	94	50	3	0	4.00E-13	77	0	chr14	+	8190006	47	3	0	0	0	0	3	C11orf68	C14H11orf68	C11orf68	C14H11orf68	C11orf68;C14H11orf68		diff	diff	diff	diff	diff	2	0
cg25424373	1	0	NC_018155.1	153532976	153533026	98.04	51	0	1	3.00E-15	84.2	0	chr4	+	153532976	50	1	0	0	0	0	1	FOXO3	LOC101026775	FOXO3	LOC101026775	FOXO3;LOC101026775	FOXO3B;ZNF286B	diff	diff	diff	diff	diff	0	0
cg25424383	1	0	NC_018155.1	43097139	43097090	98	50	1	0	8.00E-16	86	0	chr4	-	43097139	49	1	0	0	0	0	1	MRPS18A	LOC103883688	MRPS18A	LOC103883688	MRPS18A;LOC103883688		diff	diff	diff	diff	diff	0	0
cg25424475	1	0	NC_018162.1	102529309	102529358	98	50	1	0	8.00E-16	86	0	chr11	+	102529309	49	1	0	0	0	0	1	C12orf42	LOC103876022	C12orf42	LOC103876022	C12orf42;LOC103876022	C12orf42	match	diff	match	diff	match	2	0
cg25424525	1	0	NC_018156.1	135251445	135251494	96	50	2	0	1.00E-14	82.4	0	chr5	+	135251494	48	2	0	0	0	0	2	OTUD4	LOC101016781	OTUD4	LOC101016781	OTUD4;LOC101016781	OTUD4	match	diff	match	diff	match	0	0
cg25424556	1	0	NW_003943564.1	11320	11273	92	50	2	1	6.00E-11	69.8	0	Scaffold9951	-	11320	44	4	0	0	0	0	4		USP51		USP51	;USP51	USP51	diff	match	diff	match	match	0	0
cg25424659	1	0	NC_018170.1	10295443	10295394	98	50	1	0	8.00E-16	86	0	chr19	-	10295443	49	1	0	0	0	0	1	RAB3D	RAB3D	RAB3D	RAB3D	RAB3D	RAB3D	match	match	match	match	match	0	0
cg25424792	1	0	NC_018158.1	78192136	78192185	98	50	1	0	8.00E-16	86	0	chr7	+	78192185	49	1	0	0	0	0	1	OR10G3	LOC100998166	OR10G3	LOC100998166	OR10G3;LOC100998166		diff	diff	diff	diff	diff	0	0
cg25424796	1	0	NC_018158.1	23080350	23080301	96	50	2	0	1.00E-14	82.4	0	chr7	-	23080350	48	2	0	0	0	0	2	CEP152	CEP152	CEP152	CEP152	CEP152	CEP152	match	match	match	match	match	0	0
cg25424831	1	0	NC_018172.1	38925255	38925304	96	50	2	0	1.00E-14	82.4	0	chrX	+	38925255	48	2	0	0	0	0	2	GPR82	GPR82	GPR82	GPR82	GPR82	CASK	diff	diff	diff	diff	diff	0	0
cg25424856	1	0	NC_018172.1	47584258	47584307	100	50	0	0	2.00E-17	91.5	0	chrX	+	47584307	50	0	0	0	0	0	0	SHROOM4	BMP15	SHROOM4	BMP15	SHROOM4;BMP15	SHROOM4	match	diff	match	diff	match	0	0
cg25424986	1	0	NC_018159.1	98060751	98060799	93.88	49	3	0	1.00E-12	75.2	0	chr8	+	98060751	46	3	0	0	0	0	3		LOC103887020		LOC103887020	;LOC103887020		NaN	diff	NaN	diff	diff	0	0
cg25425078	1	0	NC_018162.1	4341185	4341136	92	50	4	0	5.00E-12	73.4	0	chr11	-	4341185	46	4	0	0	0	0	4	CCND2	CCND2	CCND2	CCND2	CCND2	CCND2	match	match	match	match	match	0	0
cg25425140	1	0	NC_018153.1	138672306	138672355	96	50	2	0	1.00E-14	82.4	0	chr2	+	138672355	48	2	0	0	0	0	2	ZIC4	LOC103882298	ZIC4	LOC103882298	ZIC4;LOC103882298		diff	diff	diff	diff	diff	0	0
cg25425667	1	0	NC_018164.1	19539357	19539311	95.83	48	1	1	1.00E-12	75.2	0	chr13	-	19539311	45	2	0	1	1	1	1	Y_RNA	LOC103876766	Y_RNA	LOC103876766	Y_RNA;LOC103876766		diff	diff	diff	diff	diff	0	0
cg25425769	1	0	NC_018165.1	60142386	60142435	98	50	1	0	8.00E-16	86	0	chr14	+	60142435	49	1	0	0	0	0	1	OR52A5	OR52A5	OR52A5	OR52A5	OR52A5	OR52A5	match	match	match	match	match	0	0
cg25425784	1	0	NC_018170.1	33776218	33776169	96	50	2	0	1.00E-14	82.4	0	chr19	-	33776169	48	2	0	0	0	0	2	DLL3	DLL3	DLL3	DLL3	DLL3	DLL3	match	match	match	match	match	0	0
cg25425801	1	0	NC_018156.1	78123482	78123433	96	50	2	0	1.00E-14	82.4	0	chr5	-	78123482	48	2	0	0	0	0	2		LOC103884470		LOC103884470	;LOC103884470	PTPN13	diff	diff	diff	diff	diff	0	0
cg25426177	1	0	NC_018156.1	91236427	91236378	96	50	2	0	1.00E-14	82.4	0	chr5	-	91236427	48	2	0	0	0	0	2	LAMTOR3	LAMTOR3	LAMTOR3	LAMTOR3	LAMTOR3	MAPKSP1	diff	diff	diff	diff	diff	0	0
cg25426203	1	0	NC_018160.1	43211505	43211456	96	50	2	0	1.00E-14	82.4	0	chr9	-	43211505	48	2	0	0	0	0	2	BMPR1A	BMPR1A	BMPR1A	BMPR1A	BMPR1A	BMPR1A	match	match	match	match	match	1	0
cg25426208	1	0	NC_018155.1	26903300	26903349	98	50	1	0	8.00E-16	86	0	chr4	+	26903349	49	1	0	0	0	0	1	PRSS16	TRNAL-UAA	PRSS16	TRNAL-UAA	PRSS16;TRNAL-UAA		diff	diff	diff	diff	diff	0	0
cg25426273	1	0	NC_018164.1	73365972	73365924	91.84	49	4	0	2.00E-11	71.6	0	chr13	-	73365924	45	4	0	0	0	0	4	LBX2	LBX2	LBX2	LBX2	LBX2	LBX2	match	match	match	match	match	0	0
cg25426285	1	0	NC_018162.1	60627680	60627631	98	50	1	0	8.00E-16	86	0	chr11	-	60627631	49	1	0	0	0	0	1	LEMD3	LEMD3	LEMD3	LEMD3	LEMD3	LEMD3	match	match	match	match	match	1	0
cg25426302	1	0	NC_018155.1	31444362	31444411	96	50	2	0	1.00E-14	82.4	0	chr4	+	31444411	48	2	0	0	0	0	2	PPT2-EGFL8	PPT2	PPT2-EGFL8	PPT2	PPT2-EGFL8;PPT2	PPT2;PRRT1	diff	match	diff	match	match	0	0
cg25426350	1	0	NC_018165.1	58544288	58544239	96	50	2	0	1.00E-14	82.4	0	chr14	-	58544239	48	2	0	0	0	0	2	HPX	HPX	HPX	HPX	HPX	HPX	match	match	match	match	match	0	0
cg25426426	1	0	NC_018172.1	65450751	65450702	100	50	0	0	2.00E-17	91.5	0	chrX	-	65450751	50	0	0	0	0	0	0		LOC100999943		LOC100999943	;LOC100999943	FTX	diff	diff	diff	diff	diff	0	0
cg25426528	1	0	NC_018156.1	95677632	95677681	100	50	0	0	2.00E-17	91.5	0	chr5	+	95677632	50	0	0	0	0	0	0		CXXC4		CXXC4	;CXXC4		NaN	diff	NaN	diff	diff	0	0
cg25426584	1	0	NC_018158.1	11107858	11107907	100	50	0	0	2.00E-17	91.5	0	chr7	+	11107858	50	0	0	0	0	0	0	C15orf41	LOC103885740	C15orf41	LOC103885740	C15orf41;LOC103885740	C15orf41	match	diff	match	diff	match	0	0
cg25426630	1	0	NC_018162.1	9331062	9331113	94.23	52	1	1	1.00E-13	78.8	0	chr11	+	9331113	49	3	0	0	0	0	3	SNORA75	DDX11	SNORA75	DDX11	SNORA75;DDX11	DDX11	diff	match	diff	match	match	0	0
cg25426716	1	0	NC_018157.1	120160608	120160657	98	50	1	0	8.00E-16	86	0	chr6	+	120160608	49	1	0	0	0	0	1	GRAMD3	LOC103885385	GRAMD3	LOC103885385	GRAMD3;LOC103885385	GRAMD3	match	diff	match	diff	match	0	0
cg25426815	1	0	NC_018157.1	134883781	134883732	92	50	4	0	5.00E-12	73.4	0	chr6	-	134883732	46	4	0	0	0	0	4	PCDHGB1	LOC100997922	PCDHGB1	LOC100997922	PCDHGB1;LOC100997922	PCDHGA4;PCDHGA6;PCDHGA1;PCDHGA8;PCDHGA5;PCDHGB1;PCDHGB4;PCDHGA3;PCDHGB5;PCDHGA2;PCDHGA7;PCDHGB2;PCDHGB3	match	diff	match	diff	match	1	0
cg25426867	1	0	NC_018160.1	29041348	29041299	100	50	0	0	2.00E-17	91.5	0	chr9	-	29041348	50	0	0	0	0	0	0		LOC101023645		LOC101023645	;LOC101023645	SVIL;MIR938	diff	diff	diff	diff	diff	0	0
cg25426892	1	0	NC_018154.1	42166951	42166904	91.67	48	4	0	6.00E-11	69.8	0	chr3	-	42166951	44	4	0	0	0	0	4	IFT22	IFT22	IFT22	IFT22	IFT22		diff	diff	diff	diff	diff	1	0
cg25426908	1	0	NC_018160.1	88474218	88474267	94	50	3	0	4.00E-13	77	0	chr9	+	88474218	47	3	0	0	0	0	3	PIK3AP1	PIK3AP1	PIK3AP1	PIK3AP1	PIK3AP1	PIK3AP1	match	match	match	match	match	0	0
cg25426963	1	0	NC_018170.1	36634086	36634037	96	50	2	0	1.00E-14	82.4	0	chr19	-	36634086	48	2	0	0	0	0	2	LIPE	LIPE	LIPE	LIPE	LIPE	CXCL17;LIPE-AS1	diff	diff	diff	diff	diff	0	0
cg25427219	1	0	NC_018164.1	117341446	117341397	100	50	0	0	2.00E-17	91.5	0	chr13	-	117341446	50	0	0	0	0	0	0		TMEM185B		TMEM185B	;TMEM185B		NaN	diff	NaN	diff	diff	6	0
cg25427233	1	0	NC_018165.1	109906244	109906293	98	50	1	0	8.00E-16	86	0	chr14	+	109906244	49	1	0	0	0	0	1		LOC101013883		LOC101013883	;LOC101013883		NaN	diff	NaN	diff	diff	0	0
cg25427740	1	0	NC_018161.1	18342823	18342774	92	50	4	0	5.00E-12	73.4	0	chr10	-	18342823	46	4	0	0	0	1	3	PCIF1	PCIF1	PCIF1	PCIF1	PCIF1	PCIF1	match	match	match	match	match	0	0
cg25427844	1	0	NC_018164.1	55208916	55208867	92	50	4	0	5.00E-12	73.4	0	chr13	-	55208916	46	4	0	0	0	0	4		LOC103876960		LOC103876960	;LOC103876960	MIR217HG	diff	diff	diff	diff	diff	0	0
cg25427880	1	0	NC_018160.1	92300679	92300728	92	50	4	0	5.00E-12	73.4	0	chr9	+	92300728	46	4	0	0	0	0	4	HIF1AN	HIF1AN	HIF1AN	HIF1AN	HIF1AN		diff	diff	diff	diff	diff	1	0
cg25428177	1	0	NC_018152.1	3022831	3022880	92	50	4	0	5.00E-12	73.4	0	chr1	+	3022831	46	4	0	0	0	0	4	FGFRL1	FGFRL1	FGFRL1	FGFRL1	FGFRL1		diff	diff	diff	diff	diff	4	0
cg25428297	1	0	NC_018154.1	33511251	33511202	96	50	2	0	1.00E-14	82.4	0	chr3	-	33511202	48	2	0	0	0	0	2	CYP2W1	LOC101001033	CYP2W1	LOC101001033	CYP2W1;LOC101001033	CYP2W1	match	diff	match	diff	match	0	0
cg25428398	1	0	NC_018164.1	30277039	30277088	98	50	1	0	8.00E-16	86	0	chr13	+	30277039	49	1	0	0	0	0	1	EHD3	EHD3	EHD3	EHD3	EHD3	EHD3	match	match	match	match	match	0	0
cg25428423	1	0	NC_018154.1	83188852	83188901	96	50	2	0	1.00E-14	82.4	0	chr3	+	83188901	48	2	0	0	0	0	2	TAX1BP1	TAX1BP1	TAX1BP1	TAX1BP1	TAX1BP1	TAX1BP1	match	match	match	match	match	0	0
cg25428553	1	0	NC_018164.1	96000954	96000905	98	50	1	0	8.00E-16	86	0	chr13	-	96000954	49	1	0	0	0	0	1		LOC103877183		LOC103877183	;LOC103877183		NaN	diff	NaN	diff	diff	0	0
cg25428698	1	0	NC_018162.1	51554886	51554837	92	50	4	0	5.00E-12	73.4	0	chr11	-	51554886	46	4	0	0	1	1	3	RAB5B	RAB5B	RAB5B	RAB5B	RAB5B	RAB5B	match	match	match	match	match	7	0
cg25428740	1	0	NC_018164.1	88320841	88320792	98	50	1	0	8.00E-16	86	0	chr13	-	88320841	49	1	0	0	0	0	1	SNRNP200	SNRNP200	SNRNP200	SNRNP200	SNRNP200		diff	diff	diff	diff	diff	0	0
cg25428846	1	0	NC_018156.1	130555817	130555868	92.31	52	1	1	1.00E-12	75.2	0	chr5	+	130555868	48	4	0	0	0	0	4	Metazoa_SRP	LOC103884650	Metazoa_SRP	LOC103884650	Metazoa_SRP;LOC103884650		diff	diff	diff	diff	diff	0	0
cg25428854	1	0	NC_018153.1	187035188	187035139	92	50	4	0	5.00E-12	73.4	0	chr2	-	187035139	46	4	0	0	0	0	4		LOC100998917		LOC100998917	;LOC100998917		NaN	diff	NaN	diff	diff	0	0
cg25429008	1	0	NC_018153.1	51055671	51055720	94	50	3	0	4.00E-13	77	0	chr2	+	51055671	47	3	0	0	0	0	3	SRGAP3	LOC103881924	SRGAP3	LOC103881924	SRGAP3;LOC103881924	SRGAP3	match	diff	match	diff	match	0	0
cg25429010	1	0	NC_018158.1	50118022	50117973	94	50	3	0	4.00E-13	77	0	chr7	-	50117973	47	3	0	0	1	1	2	IMP3	IMP3	IMP3	IMP3	IMP3	IMP3	match	match	match	match	match	0	0
cg25429446	1	0	NC_018156.1	104001178	104001129	98	50	1	0	8.00E-16	86	0	chr5	-	104001129	49	1	0	0	0	0	1		LOC103884577		LOC103884577	;LOC103884577	ANK2	diff	diff	diff	diff	diff	0	0
cg25429559	1	0	NC_018153.1	9609050	9609098	98	50	0	1	1.00E-14	82.4	0	chr2	+	9609098	48	1	0	0	0	0	1		LOC103880900		LOC103880900	;LOC103880900	CADM2	diff	diff	diff	diff	diff	0	0
cg25429578	1	0	NC_018157.1	170880349	170880398	92	50	4	0	5.00E-12	73.4	0	chr6	+	170880349	46	4	0	0	0	0	4	DOK3	LOC101001640	DOK3	LOC101001640	DOK3;LOC101001640	DOK3	match	diff	match	diff	match	0	0
cg25429619	1	0	NC_018152.1	197489407	197489358	98	50	1	0	8.00E-16	86	0	chr1	-	197489407	49	1	0	0	0	0	1		LOC101014944		LOC101014944	;LOC101014944	RABGAP1L	diff	diff	diff	diff	diff	0	0
cg25429640	1	0	NC_018157.1	170234577	170234626	100	50	0	0	2.00E-17	91.5	0	chr6	+	170234577	50	0	0	0	0	0	0	HK3	HK3	HK3	HK3	HK3	UNC5A	diff	diff	diff	diff	diff	0	0
cg25429684	1	0	NC_018159.1	116797480	116797432	97.96	49	1	0	3.00E-15	84.2	0	chr8	-	116797432	48	1	0	0	0	0	1	HAS2	LOC103887086	HAS2	LOC103887086	HAS2;LOC103887086		diff	diff	diff	diff	diff	0	0
cg25430089	1	0	NC_018166.1	98831200	98831151	100	50	0	0	2.00E-17	91.5	0	chr15	-	98831200	50	0	0	0	0	0	0	MAPKAP1	PBX3	MAPKAP1	PBX3	MAPKAP1;PBX3	PBX3	diff	match	diff	match	match	0	0
cg25430192	1	0	NC_018154.1	104998174	104998223	100	50	0	0	2.00E-17	91.5	0	chr3	+	104998223	50	0	0	0	0	0	0	Evf-2_5p	DLX6	Evf-2_5p	DLX6	Evf-2_5p;DLX6	DLX6AS	diff	diff	diff	diff	diff	1	0
cg25430507	1	0	NC_018163.1	1018492	1018443	92	50	4	0	5.00E-12	73.4	0	chr12	-	1018492	46	4	0	0	0	0	4	NXPH2	NXPH2	NXPH2	NXPH2	NXPH2	NXPH2	match	match	match	match	match	1	0
cg25430588	1	0	NC_018167.1	6913398	6913447	92	50	4	0	5.00E-12	73.4	0	chr16	+	6913398	46	4	0	0	0	0	4	PHF23	PHF23	PHF23	PHF23	PHF23	GABARAP	diff	diff	diff	diff	diff	3	0
cg25430696	1	0	NC_018167.1	2073951	2074000	94	50	3	0	4.00E-13	77	0	chr16	+	2073951	47	3	0	0	1	1	2	TSR1	TSR1	TSR1	TSR1	TSR1	TSR1;SGSM2	match	match	match	match	match	0	0
cg25430732	1	0	NC_018165.1	8950779	8950828	96	50	2	0	1.00E-14	82.4	0	chr14	+	8950828	48	2	0	0	0	1	1	FAU	FAU	FAU	FAU	FAU	MRPL49;FAU	match	match	match	match	match	0	0
cg25430838	1	0	NC_018160.1	80157339	80157387	97.96	49	1	0	3.00E-15	84.2	0	chr9	+	80157387	48	1	0	0	0	0	1	ATPIF1	LOC101016948	ATPIF1	LOC101016948	ATPIF1;LOC101016948		diff	diff	diff	diff	diff	2	0
cg25430848	1	0	NC_018159.1	138455296	138455345	100	50	0	0	2.00E-17	91.5	0	chr8	+	138455296	50	0	0	0	0	0	0	EEF1D	TIGD5	EEF1D	TIGD5	EEF1D;TIGD5	TIGD5	diff	match	diff	match	match	0	0
cg25430849	1	0	NC_018154.1	41446228	41446179	94	50	3	0	4.00E-13	77	0	chr3	-	41446228	47	3	0	0	0	0	3	MCM7	AP4M1	MCM7	AP4M1	MCM7;AP4M1	MCM7;AP4M1	match	match	match	match	match	0	0
cg25431026	1	0	NC_018170.1	7295907	7295956	94	50	3	0	4.00E-13	77	0	chr19	+	7295907	47	3	0	0	0	0	3	STXBP2	PCP2	STXBP2	PCP2	STXBP2;PCP2	STXBP2	match	diff	match	diff	match	0	0
cg25431111	1	0	NC_018162.1	14364418	14364467	98	50	1	0	8.00E-16	86	0	chr11	+	14364418	49	1	0	0	0	0	1		LOC101013490		LOC101013490	;LOC101013490	GUCY2C	diff	diff	diff	diff	diff	1	0
cg25431204	1	0	NC_018158.1	144725234	144725283	100	50	0	0	2.00E-17	91.5	0	chr7	+	144725283	50	0	0	0	0	0	0	ZC3H14	ZC3H14	ZC3H14	ZC3H14	ZC3H14	EML5	diff	diff	diff	diff	diff	0	0
cg25431220	1	0	NC_018167.1	36008324	36008275	94	50	3	0	4.00E-13	77	0	chr16	-	36008275	47	3	0	0	0	0	3	TOM1L1	TOM1L1	TOM1L1	TOM1L1	TOM1L1	TOM1L1	match	match	match	match	match	0	0
cg25431399	1	0	NC_018153.1	125764794	125764843	98	50	1	0	8.00E-16	86	0	chr2	+	125764843	49	1	0	0	0	0	1	SMC4	SMC4	SMC4	SMC4	SMC4	IFT80;SMC4	match	match	match	match	match	0	0
cg25431484	1	0	NC_018165.1	30287750	30287797	93.75	48	3	0	5.00E-12	73.4	0	chr14	+	30287750	45	3	0	0	0	1	2	ELF5	EHF	ELF5	EHF	ELF5;EHF		diff	diff	diff	diff	diff	0	0
cg25431535	1	0	NC_018161.1	82908318	82908367	92	50	4	0	5.00E-12	73.4	0	chr10	+	82908367	46	4	0	0	0	0	4	A4GALT	A4GALT	A4GALT	A4GALT	A4GALT		diff	diff	diff	diff	diff	0	0
cg25431547	1	0	NC_018163.1	34977419	34977468	100	50	0	0	2.00E-17	91.5	0	chr12	+	34977468	50	0	0	0	0	0	0		LOC100998314		LOC100998314	;LOC100998314	ZAK	diff	diff	diff	diff	diff	0	0
cg25431597	1	0	NC_018161.1	81714775	81714824	100	50	0	0	2.00E-17	91.5	0	chr10	+	81714824	50	0	0	0	0	0	0	TOB2	TOB2	TOB2	TOB2	TOB2	TOB2	match	match	match	match	match	0	0
cg25431736	1	0	NC_018165.1	51930719	51930670	98	50	1	0	8.00E-16	86	0	chr14	-	51930670	49	1	0	0	0	0	1		RASSF10		RASSF10	;RASSF10	RASSF10	diff	match	diff	match	match	0	0
cg25431802	1	0	NC_018155.1	29816790	29816741	98	50	1	0	8.00E-16	86	0	chr4	-	29816790	49	1	0	0	0	0	1	RPP21	LOC103883589	RPP21	LOC103883589	RPP21;LOC103883589	TRIM39	diff	diff	diff	diff	diff	0	0
cg25431820	1	0	NC_018167.1	48450781	48450736	100	46	0	0	3.00E-15	84.2	0	chr16	-	48450781	46	0	0	0	0	0	0	P3H4	JUP	P3H4	JUP	P3H4;JUP		diff	diff	diff	diff	diff	0	0
cg25431916	1	0	NC_018170.1	2043434	2043482	91.84	49	4	0	2.00E-11	71.6	0	chr19	+	2043434	45	4	0	0	0	0	4	SF3A2	PLEKHJ1	SF3A2	PLEKHJ1	SF3A2;PLEKHJ1	SF3A2	match	diff	match	diff	match	0	0
cg25431929	1	0	NC_018155.1	158195649	158195698	96	50	2	0	1.00E-14	82.4	0	chr4	+	158195698	48	2	0	0	0	0	2		LOC103884126		LOC103884126	;LOC103884126	LOC101929239;PACRG	diff	diff	diff	diff	diff	0	0
cg25431959	1	0	NC_018157.1	131670299	131670250	96	50	2	0	1.00E-14	82.4	0	chr6	-	131670250	48	2	0	0	0	0	2	U6	NME5	U6	NME5	U6;NME5	NME5	diff	match	diff	match	match	2	0
cg25431974	1	0	NC_018163.1	94301506	94301554	96	50	1	1	1.00E-13	78.8	0	chr12	+	94301506	47	2	0	0	0	0	2	ECEL1	LOC100997389	ECEL1	LOC100997389	ECEL1;LOC100997389	ECEL1	match	diff	match	diff	match	0	0
cg25431990	1	0	NC_018153.1	48308698	48308649	94	50	3	0	4.00E-13	77	0	chr2	-	48308698	47	3	0	0	0	0	3	SYN2	LOC103881905	SYN2	LOC103881905	SYN2;LOC103881905		diff	diff	diff	diff	diff	7	0
cg25432027	1	0	NC_018152.1	139334744	139334793	94	50	3	0	4.00E-13	77	0	chr1	+	139334744	47	3	0	0	1	1	2	SDE2	LOC103877593	SDE2	LOC103877593	SDE2;LOC103877593		diff	diff	diff	diff	diff	0	0
cg25432294	1	0	NC_018164.1	66021350	66021399	100	50	0	0	2.00E-17	91.5	0	chr13	+	66021399	50	0	0	0	0	0	0		LOC103877021		LOC103877021	;LOC103877021		NaN	diff	NaN	diff	diff	1	0
cg25432316	1	0	NC_018158.1	123705444	123705493	98	50	1	0	8.00E-16	86	0	chr7	+	123705493	49	1	0	0	0	0	1	PIGH	PIGH	PIGH	PIGH	PIGH	PLEKHH1	diff	diff	diff	diff	diff	0	0
cg25432317	1	0	NC_018155.1	127575341	127575390	100	50	0	0	2.00E-17	91.5	0	chr4	+	127575341	50	0	0	0	0	0	0	ALDH8A1	LOC103884018	ALDH8A1	LOC103884018	ALDH8A1;LOC103884018	ALDH8A1	match	diff	match	diff	match	0	0
cg25432323	1	0	NW_003883450.1	267822	267871	100	50	0	0	2.00E-17	91.5	0	Scaffold1328	+	267871	50	0	0	0	0	0	0		AARS		AARS	;AARS	AARS	diff	match	diff	match	match	0	0
cg25432336	1	0	NC_018164.1	19482482	19482433	96	50	2	0	1.00E-14	82.4	0	chr13	-	19482433	48	2	0	0	0	0	2	RHOB	RHOB	RHOB	RHOB	RHOB	RHOB	match	match	match	match	match	0	0
cg25432392	1	0	NC_018153.1	104604912	104604961	96	50	2	0	1.00E-14	82.4	0	chr2	+	104604961	48	2	0	0	0	0	2		DNAJC19		DNAJC19	;DNAJC19	DNAJC19	diff	match	diff	match	match	0	0
cg25432425	1	0	NC_018170.1	25717092	25717043	96	50	2	0	1.00E-14	82.4	0	chr19	-	25717043	48	2	0	0	1	1	1		LOC103880024		LOC103880024	;LOC103880024	DKFZp566F0947	diff	diff	diff	diff	diff	0	0
cg25432661	1	0	NC_018172.1	21067822	21067869	93.75	48	3	0	5.00E-12	73.4	0	chrX	+	21067822	45	3	0	0	0	1	2	Y_RNA	SAT1	Y_RNA	SAT1	Y_RNA;SAT1		diff	diff	diff	diff	diff	0	0
cg25432792	1	0	NC_018164.1	22342768	22342721	93.75	48	3	0	5.00E-12	73.4	0	chr13	-	22342721	45	3	0	0	0	0	3	KLHL29	LOC103876787	KLHL29	LOC103876787	KLHL29;LOC103876787		diff	diff	diff	diff	diff	0	0
cg25432940	1	0	NC_018162.1	30793023	30793072	100	50	0	0	2.00E-17	91.5	0	chr11	+	30793072	50	0	0	0	0	0	0	DENND5B	LOC101010511	DENND5B	LOC101010511	DENND5B;LOC101010511	DENND5B;DENND5B-AS1	match	diff	match	diff	match	0	0
cg25432975	1	0	NC_018167.1	1793664	1793615	100	50	0	0	2.00E-17	91.5	0	chr16	-	1793664	50	0	0	0	0	0	0		HIC1		HIC1	;HIC1	HIC1	diff	match	diff	match	match	1	0
cg25432997	1	0	NC_018167.1	6905120	6905169	98	50	1	0	8.00E-16	86	0	chr16	+	6905169	49	1	0	0	0	0	1	DVL2	DVL2	DVL2	DVL2	DVL2	DVL2	match	match	match	match	match	0	0
cg25433136	1	0	NC_018152.1	162937566	162937517	96	50	2	0	1.00E-14	82.4	0	chr1	-	162937517	48	2	0	0	0	0	2	KIF21B	KIF21B	KIF21B	KIF21B	KIF21B	KIF21B	match	match	match	match	match	0	0
cg25433188	1	0	NC_018160.1	7567502	7567453	92	50	4	0	5.00E-12	73.4	0	chr9	-	7567502	46	4	0	0	0	0	4	U6	SFMBT2	U6	SFMBT2	U6;SFMBT2	SFMBT2	diff	match	diff	match	match	0	0
cg25433259	1	0	NC_018155.1	103461192	103461143	98	50	1	0	8.00E-16	86	0	chr4	-	103461192	49	1	0	0	0	0	1	EZR	LOC101020190	EZR	LOC101020190	EZR;LOC101020190	OSTCP1	diff	diff	diff	diff	diff	0	0
cg25433267	1	0	NC_018160.1	54325633	54325682	96	50	2	0	1.00E-14	82.4	0	chr9	+	54325682	48	2	0	0	0	0	2	ZNF503	ZNF503	ZNF503	ZNF503	ZNF503	C10orf41;ZNF503	match	match	match	match	match	0	0
cg25433316	1	0	NC_018164.1	9358108	9358059	98	50	1	0	8.00E-16	86	0	chr13	-	9358108	49	1	0	0	0	0	1	KLF11	KLF11	KLF11	KLF11	KLF11	CYS1	diff	diff	diff	diff	diff	0	0
cg25433552	1	0	NC_018157.1	153567166	153567215	96	50	2	0	1.00E-14	82.4	0	chr6	+	153567215	48	2	0	0	0	0	2	PWWP2A	LOC103885543	PWWP2A	LOC103885543	PWWP2A;LOC103885543		diff	diff	diff	diff	diff	0	0
cg25433554	1	0	NC_018153.1	71231755	71231706	100	50	0	0	2.00E-17	91.5	0	chr2	-	71231706	50	0	0	0	0	0	0	U3	PSMD6	U3	PSMD6	U3;PSMD6	PRICKLE2-AS1	diff	diff	diff	diff	diff	0	0
cg25433595	1	0	NC_018172.1	90782414	90782463	94	50	3	0	4.00E-13	77	0	chrX	+	90782463	47	3	0	0	0	0	3	XKRX	XKRX	XKRX	XKRX	XKRX	XKRX	match	match	match	match	match	2	0
cg25433614	1	0	NC_018158.1	90638665	90638714	98	50	1	0	8.00E-16	86	0	chr7	+	90638665	49	1	0	0	0	1	0	EGLN3	EGLN3	EGLN3	EGLN3	EGLN3		diff	diff	diff	diff	diff	0	0
cg25433624	1	0	NC_018161.1	25382699	25382746	91.67	48	4	0	6.00E-11	69.8	0	chr10	+	25382746	44	4	0	0	0	1	3	PPP1R16B	PPP1R16B	PPP1R16B	PPP1R16B	PPP1R16B	PPP1R16B	match	match	match	match	match	0	0
cg25433648	1	0	NC_018152.1	127408011	127407962	98	50	1	0	8.00E-16	86	0	chr1	-	127407962	49	1	0	0	1	1	0	S100A14	S100A14	S100A14	S100A14	S100A14	S100A14	match	match	match	match	match	0	0
cg25433666	1	0	NC_018170.1	44579028	44579076	92	50	3	1	6.00E-11	69.8	0	chr19	+	44579076	45	4	0	0	0	0	4	SIGLEC8	LOC101019156	SIGLEC8	LOC101019156	SIGLEC8;LOC101019156	SIGLEC6	diff	diff	diff	diff	diff	1	0
cg25433682	1	0	NW_003889900.1	173833	173882	92	50	4	0	5.00E-12	73.4	0	Scaffold200	+	173882	46	4	0	0	0	0	4		ZNF48		ZNF48	;ZNF48	ZNF48	diff	match	diff	match	match	0	0
cg25433705	1	0	NC_018162.1	6477767	6477718	96	50	2	0	1.00E-14	82.4	0	chr11	-	6477767	48	2	0	0	0	0	2	LTBR	LTBR	LTBR	LTBR	LTBR	LTBR	match	match	match	match	match	0	0
cg25433915	1	0	NC_018165.1	84855601	84855552	98	50	1	0	8.00E-16	86	0	chr14	-	84855552	49	1	0	0	0	0	1	ENDOD1	ENDOD1	ENDOD1	ENDOD1	ENDOD1	ENDOD1	match	match	match	match	match	0	0
cg25434004	1	0	NC_018169.1	23204738	23204689	92	50	4	0	5.00E-12	73.4	0	chr18	-	23204689	46	4	0	1	1	1	3	DSC1	DSC1	DSC1	DSC1	DSC1		diff	diff	diff	diff	diff	1	0
cg25434113	1	0	NC_018168.1	3807146	3807099	92	50	2	1	6.00E-11	69.8	0	chr17	-	3807099	44	4	0	0	0	0	4		LOC101015682		LOC101015682	;LOC101015682	C1QTNF9	diff	diff	diff	diff	diff	0	0
cg25434223	1	0	NC_018170.1	10436282	10436233	98	50	1	0	8.00E-16	86	0	chr19	-	10436282	49	1	0	0	0	0	1	ELAVL3	ELAVL3	ELAVL3	ELAVL3	ELAVL3	ELAVL3	match	match	match	match	match	0	0
cg25434272	1	0	NC_018160.1	107543441	107543392	98	50	1	0	8.00E-16	86	0	chr9	-	107543392	49	1	0	0	0	0	1		LOC101008653		LOC101008653	;LOC101008653	ATRNL1	diff	diff	diff	diff	diff	0	0
cg25434512	1	0	NC_018170.1	44466655	44466606	94	50	3	0	4.00E-13	77	0	chr19	-	44466606	47	3	0	0	0	0	3	C19orf84	C19H19orf84	C19orf84	C19H19orf84	C19orf84;C19H19orf84	C19orf84	match	diff	match	diff	match	0	0
cg25434660	1	0	NC_018153.1	101203755	101203804	96	50	2	0	1.00E-14	82.4	0	chr2	+	101203804	48	2	0	0	0	0	2	CLCN2	CLCN2	CLCN2	CLCN2	CLCN2	CLCN2	match	match	match	match	match	0	0
cg25434856	1	0	NC_018172.1	46192615	46192664	100	50	0	0	2.00E-17	91.5	0	chrX	+	46192615	50	0	0	0	0	0	0	SYP	SYP	SYP	SYP	SYP	SYP	match	match	match	match	match	0	0
cg25435020	1	0	NC_018159.1	96215520	96215569	100	50	0	0	2.00E-17	91.5	0	chr8	+	96215569	50	0	0	0	0	0	0		YWHAZ		YWHAZ	;YWHAZ	YWHAZ	diff	match	diff	match	match	0	0
cg25435255	1	0	NC_018160.1	94115766	94115717	98	50	1	0	8.00E-16	86	0	chr9	-	94115766	49	1	0	1	1	1	0		LOC103887697		LOC103887697	;LOC103887697	GBF1	diff	diff	diff	diff	diff	0	0
cg25435270	1	0	NC_018155.1	116944224	116944175	96	50	2	0	1.00E-14	82.4	0	chr4	-	116944175	48	2	0	0	0	0	2	FBXO30	FBXO30	FBXO30	FBXO30	FBXO30	FBXO30	match	match	match	match	match	0	0
cg25435332	1	0	NC_018165.1	96749590	96749541	94	50	3	0	4.00E-13	77	0	chr14	-	96749541	47	3	0	0	0	0	3	CWF19L2	CWF19L2	CWF19L2	CWF19L2	CWF19L2	CWF19L2	match	match	match	match	match	1	0
cg25435338	1	0	NC_018165.1	5925958	5925909	100	50	0	0	2.00E-17	91.5	0	chr14	-	5925909	50	0	0	0	0	0	0	U6	PPP6R3	U6	PPP6R3	U6;PPP6R3	LRP5	diff	diff	diff	diff	diff	0	0
cg25435435	1	0	NC_018169.1	72103157	72103206	98	50	1	0	8.00E-16	86	0	chr18	+	72103206	49	1	0	0	0	0	1	PARD6G	PARD6G	PARD6G	PARD6G	PARD6G	PARD6G	match	match	match	match	match	0	0
cg25435686	1	0	NC_018155.1	32232683	32232634	94	50	3	0	4.00E-13	77	0	chr4	-	32232683	47	3	0	0	0	1	2	BRD2	BRD2	BRD2	BRD2	BRD2		diff	diff	diff	diff	diff	0	0
cg25435702	1	0	NC_018152.1	21153498	21153545	95.83	48	2	0	1.00E-13	78.8	0	chr1	+	21153498	46	2	0	0	0	0	2	TAS1R2	LOC101007241	TAS1R2	LOC101007241	TAS1R2;LOC101007241	TAS1R2	match	diff	match	diff	match	1	0
cg25435714	1	0	NC_018154.1	178426848	178426891	95.45	44	2	0	2.00E-11	71.6	0	chr3	+	178426848	42	2	0	0	0	0	2		DNAJB6		DNAJB6	;DNAJB6		NaN	diff	NaN	diff	diff	0	0
cg25435842	1	0	NC_018160.1	37284638	37284687	98	50	1	0	8.00E-16	86	0	chr9	+	37284687	49	1	0	0	0	0	1		LOC103887435		LOC103887435	;LOC103887435		NaN	diff	NaN	diff	diff	0	0
cg25436126	1	0	NC_018164.1	10085719	10085768	100	50	0	0	2.00E-17	91.5	0	chr13	+	10085768	50	0	0	0	0	0	0	PDIA6	PDIA6	PDIA6	PDIA6	PDIA6	PDIA6	match	match	match	match	match	0	0
cg25436217	1	0	NC_018161.1	79718569	79718618	94	50	3	0	4.00E-13	77	0	chr10	+	79718618	47	3	0	0	0	0	3	MIEF1	LOC103888369	MIEF1	LOC103888369	MIEF1;LOC103888369	MGAT3	diff	diff	diff	diff	diff	0	0
cg25436344	1	0	NC_018152.1	150161245	150161294	94	50	3	0	4.00E-13	77	0	chr1	+	150161294	47	3	0	0	0	0	3	KCNK2	LOC101017426	KCNK2	LOC101017426	KCNK2;LOC101017426		diff	diff	diff	diff	diff	0	0
cg25436480	1	0	NC_018154.1	172129866	172129913	95.83	48	2	0	1.00E-13	78.8	0	chr3	+	172129866	46	2	0	0	0	0	2	TMEM176A	TMEM176A	TMEM176A	TMEM176A	TMEM176A		diff	diff	diff	diff	diff	1	0
cg25436486	1	0	NC_018155.1	160859860	160859811	98	50	1	0	8.00E-16	86	0	chr4	-	160859811	49	1	0	0	0	0	1	U6	PDE10A	U6	PDE10A	U6;PDE10A		diff	diff	diff	diff	diff	0	0
cg25436578	1	0	NC_018155.1	32891335	32891286	100	50	0	0	2.00E-17	91.5	0	chr4	-	32891335	50	0	0	0	0	0	0	ITPR3	ITPR3	ITPR3	ITPR3	ITPR3	ITPR3	match	match	match	match	match	0	0
cg25436618	1	0	NC_018160.1	66431717	66431669	91.84	49	4	0	2.00E-11	71.6	0	chr9	-	66431717	45	4	0	0	0	0	4	JMJD1C	LOC103887583	JMJD1C	LOC103887583	JMJD1C;LOC103887583	JMJD1C-AS1;JMJD1C	match	diff	match	diff	match	0	0
cg25436634	1	0	NC_018153.1	104246560	104246609	100	50	0	0	2.00E-17	91.5	0	chr2	+	104246609	50	0	0	0	0	0	0	SOX2OT_exon1	LOC103882160	SOX2OT_exon1	LOC103882160	SOX2OT_exon1;LOC103882160		diff	diff	diff	diff	diff	1	0
cg25436739	1	0	NC_018160.1	83570907	83570956	100	50	0	0	2.00E-17	91.5	0	chr9	+	83570907	50	0	0	0	0	0	0	PPP1R3C	LOC103887651	PPP1R3C	LOC103887651	PPP1R3C;LOC103887651	HECTD2-AS1	diff	diff	diff	diff	diff	0	0
cg25436822	1	0	NC_018159.1	118054071	118054120	92	50	4	0	5.00E-12	73.4	0	chr8	+	118054120	46	4	0	1	1	1	3	DERL1	DERL1	DERL1	DERL1	DERL1	DERL1	match	match	match	match	match	0	0
cg25436849	1	0	NC_018170.1	31462171	31462122	98	50	1	0	8.00E-16	86	0	chr19	-	31462122	49	1	0	0	0	0	1		ZNF420		ZNF420	;ZNF420	ZNF420	diff	match	diff	match	match	7	0
cg25436915	1	0	NC_018162.1	24702288	24702239	96	50	2	0	1.00E-14	82.4	0	chr11	-	24702288	48	2	0	0	0	0	2	KRAS	KRAS	KRAS	KRAS	KRAS		diff	diff	diff	diff	diff	0	0
cg25436965	1	0	NW_003942266.1	661224	661175	92	50	4	0	5.00E-12	73.4	0	Scaffold805	-	661175	46	4	0	0	0	0	4		LOC103881768		LOC103881768	;LOC103881768	TMEM72-AS1	diff	diff	diff	diff	diff	0	0
cg25436985	1	0	NC_018161.1	81891330	81891379	100	50	0	0	2.00E-17	91.5	0	chr10	+	81891330	50	0	0	0	0	0	0	XRCC6	DESI1	XRCC6	DESI1	XRCC6;DESI1	XRCC6;PPPDE2	match	diff	match	diff	match	0	0
cg25436986	1	0	NC_018158.1	128756519	128756568	96	50	2	0	1.00E-14	82.4	0	chr7	+	128756568	48	2	0	0	0	0	2	Y_RNA	LOC103886358	Y_RNA	LOC103886358	Y_RNA;LOC103886358	DPF3	diff	diff	diff	diff	diff	0	0
cg25437005	1	0	NC_018172.1	19304666	19304715	98	50	1	0	8.00E-16	86	0	chrX	+	19304666	49	1	0	0	0	0	1	PHEX	PHEX	PHEX	PHEX	PHEX	PHEX	match	match	match	match	match	0	0
cg25437211	1	0	NC_018154.1	165235110	165235061	92	50	4	0	5.00E-12	73.4	0	chr3	-	165235110	46	4	0	0	1	1	3	EPHA1	EPHA1	EPHA1	EPHA1	EPHA1	EPHA1-AS1;EPHA1	match	match	match	match	match	3	0
cg25437385	1	0	NC_018152.1	215162487	215162438	96	50	2	0	1.00E-14	82.4	0	chr1	-	215162438	48	2	0	1	1	1	1		LOC101000780		LOC101000780	;LOC101000780	SLC35F3	diff	diff	diff	diff	diff	0	0
cg25437411	1	0	NC_018160.1	90969714	90969665	94	50	3	0	4.00E-13	77	0	chr9	-	90969665	47	3	0	0	0	0	3	CNNM1	LOC100998192	CNNM1	LOC100998192	CNNM1;LOC100998192	HPSE2	diff	diff	diff	diff	diff	3	0
cg25437807	1	0	NC_018155.1	29251602	29251651	100	50	0	0	2.00E-17	91.5	0	chr4	+	29251602	50	0	0	0	0	0	0	GABBR1	LOC103883582	GABBR1	LOC103883582	GABBR1;LOC103883582	GABBR1	match	diff	match	diff	match	0	0
cg25437863	1	0	NC_018170.1	28733002	28732955	93.75	48	3	0	5.00E-12	73.4	0	chr19	-	28733002	45	3	0	0	0	0	3		LOC101017956		LOC101017956	;LOC101017956		NaN	diff	NaN	diff	diff	0	0
cg25437947	1	0	NC_018159.1	16031883	16031932	92	50	4	0	5.00E-12	73.4	0	chr8	+	16031883	46	4	0	1	1	1	3	ASAH1	LOC101008869	ASAH1	LOC101008869	ASAH1;LOC101008869	ASAH1	match	diff	match	diff	match	0	0
cg25437992	1	0	NC_018161.1	85727437	85727390	92	50	2	1	6.00E-11	69.8	0	chr10	-	85727390	44	4	0	1	1	1	3	FBLN1	LOC101013974	FBLN1	LOC101013974	FBLN1;LOC101013974	FBLN1	match	diff	match	diff	match	0	0
cg25437995	1	0	NC_018163.1	92030179	92030130	92	50	4	0	5.00E-12	73.4	0	chr12	-	92030179	46	4	0	0	0	0	4		LOC103876584		LOC103876584	;LOC103876584	SP110	diff	diff	diff	diff	diff	0	0
cg25438338	1	0	NC_018158.1	80955977	80956024	95.92	49	1	1	4.00E-13	77	0	chr7	+	80955977	46	2	0	0	0	0	2	GMPR2	LOC101026095	GMPR2	LOC101026095	GMPR2;LOC101026095	GMPR2;NEDD8-MDP1;NEDD8	match	diff	match	diff	match	0	0
cg25438371	1	0	NC_018170.1	41731101	41731052	98	50	1	0	8.00E-16	86	0	chr19	-	41731101	49	1	0	0	0	0	1	KCNJ14	LOC103880142	KCNJ14	LOC103880142	KCNJ14;LOC103880142	KCNJ14	match	diff	match	diff	match	1	0
cg25438440	1	0	NC_018153.1	18459478	18459527	98	50	1	0	8.00E-16	86	0	chr2	+	18459527	49	1	0	0	0	0	1	CLDND1	CLDND1	CLDND1	CLDND1	CLDND1	CLDND1	match	match	match	match	match	1	0
cg25438492	1	0	NC_018155.1	32370568	32370521	93.75	48	3	0	5.00E-12	73.4	0	chr4	-	32370521	45	3	0	0	0	0	3	HLA-DPB1	LOC101019833	HLA-DPB1	LOC101019833	HLA-DPB1;LOC101019833	HLA-DPB2	diff	diff	diff	diff	diff	0	0
cg25438517	1	0	NC_018157.1	71899039	71899088	100	50	0	0	2.00E-17	91.5	0	chr6	+	71899039	50	0	0	0	0	0	0	TBCA	LOC103885195	TBCA	LOC103885195	TBCA;LOC103885195		diff	diff	diff	diff	diff	0	0
cg25438553	1	0	NC_018154.1	164671969	164672018	92	50	4	0	5.00E-12	73.4	0	chr3	+	164672018	46	4	0	0	0	0	4	EPHB6	EPHB6	EPHB6	EPHB6	EPHB6		diff	diff	diff	diff	diff	1	0
cg25438683	1	0	NC_018161.1	5440879	5440928	92	50	4	0	5.00E-12	73.4	0	chr10	+	5440928	46	4	0	0	0	0	4	GNAS	LOC101006785	GNAS	LOC101006785	GNAS;LOC101006785	GNAS	match	diff	match	diff	match	0	0
cg25438762	1	0	NC_018153.1	170846231	170846182	96	50	2	0	1.00E-14	82.4	0	chr2	-	170846182	48	2	0	0	0	0	2	TGFBR2	TGFBR2	TGFBR2	TGFBR2	TGFBR2	TGFBR2	match	match	match	match	match	0	0
cg25438767	1	0	NC_018155.1	17051975	17052022	91.67	48	4	0	6.00E-11	69.8	0	chr4	+	17052022	44	4	0	0	0	0	4	STMND1	STMND1	STMND1	STMND1	STMND1		diff	diff	diff	diff	diff	0	0
cg25438992	1	0	NC_018158.1	34303603	34303652	100	50	0	0	2.00E-17	91.5	0	chr7	+	34303603	50	0	0	0	0	0	0	FOXB1	LOC101000837	FOXB1	LOC101000837	FOXB1;LOC101000837		diff	diff	diff	diff	diff	0	0
cg25439043	1	0	NC_018164.1	92166404	92166453	92	50	4	0	5.00E-12	73.4	0	chr13	+	92166453	46	4	0	0	0	0	4	NPAS2	NPAS2	NPAS2	NPAS2	NPAS2		diff	diff	diff	diff	diff	0	0
cg25439066	1	0	NC_018152.1	60855297	60855248	98	50	1	0	8.00E-16	86	0	chr1	-	60855248	49	1	0	0	0	0	1	MYSM1	MYSM1	MYSM1	MYSM1	MYSM1	MYSM1	match	match	match	match	match	0	0
cg25439240	1	0	NC_018163.1	77609372	77609419	100	48	0	0	2.00E-16	87.8	0	chr12	+	77609372	48	0	0	0	0	0	0	FN1	LOC103876505	FN1	LOC103876505	FN1;LOC103876505	LINC00607	diff	diff	diff	diff	diff	0	0
cg25439374	1	0	NC_018152.1	197614884	197614835	96	50	2	0	1.00E-14	82.4	0	chr1	-	197614884	48	2	0	1	1	1	1	CACYBP	CACYBP	CACYBP	CACYBP	CACYBP	CACYBP	match	match	match	match	match	0	0
cg25439420	1	0	NC_018163.1	20010696	20010647	100	50	0	0	2.00E-17	91.5	0	chr12	-	20010696	50	0	0	0	0	0	0	UPP2	LOC103876269	UPP2	LOC103876269	UPP2;LOC103876269	UPP2	match	diff	match	diff	match	1	0
cg25439479	1	0	NC_018159.1	87469909	87469958	98	50	1	0	8.00E-16	86	0	chr8	+	87469909	49	1	0	1	1	1	0	RUNX1T1	LOC101012628	RUNX1T1	LOC101012628	RUNX1T1;LOC101012628	RUNX1T1	match	diff	match	diff	match	0	0
cg25439632	1	0	NC_018159.1	44975327	44975376	94	50	3	0	4.00E-13	77	0	chr8	+	44975327	47	3	0	0	0	0	3	SNAI2	SNAI2	SNAI2	SNAI2	SNAI2		diff	diff	diff	diff	diff	0	0
cg25439655	1	0	NC_018153.1	42362975	42362926	100	50	0	0	2.00E-17	91.5	0	chr2	-	42362926	50	0	0	0	0	0	0		SEMA5B		SEMA5B	;SEMA5B	SEMA5B	diff	match	diff	match	match	0	0
cg25439758	1	0	NC_018165.1	6306523	6306474	100	50	0	0	2.00E-17	91.5	0	chr14	-	6306523	50	0	0	0	0	0	0		TCIRG1		TCIRG1	;TCIRG1	TCIRG1	diff	match	diff	match	match	1	0
cg25439807	1	0	NC_018169.1	9527369	9527418	92	50	4	0	5.00E-12	73.4	0	chr18	+	9527369	46	4	0	0	0	0	4	DLGAP1	LOC101013429	DLGAP1	LOC101013429	DLGAP1;LOC101013429	DLGAP1	match	diff	match	diff	match	0	0
cg25439826	1	0	NC_018171.1	8832966	8833015	94	50	3	0	4.00E-13	77	0	chr20	+	8832966	47	3	0	0	0	1	2	C16orf72	USP7	C16orf72	USP7	C16orf72;USP7		diff	diff	diff	diff	diff	1	0
cg25439951	1	0	NC_018157.1	170178105	170178056	100	50	0	0	2.00E-17	91.5	0	chr6	-	170178056	50	0	0	0	0	0	0	UNC5A	UNC5A	UNC5A	UNC5A	UNC5A	UNC5A	match	match	match	match	match	0	0
cg25439973	1	0	NC_018161.1	34040679	34040728	98	50	1	0	8.00E-16	86	0	chr10	+	34040679	49	1	0	0	0	0	1	RAD21L1	RAD21L1	RAD21L1	RAD21L1	RAD21L1	RAD21L1	match	match	match	match	match	0	0
cg25440113	1	0	NC_018171.1	14965841	14965890	98	50	1	0	8.00E-16	86	0	chr20	+	14965841	49	1	0	0	0	1	0		ABCC1		ABCC1	;ABCC1	ABCC1	diff	match	diff	match	match	3	0
cg25440246	1	0	NC_018161.1	13182340	13182389	100	50	0	0	2.00E-17	91.5	0	chr10	+	13182340	50	0	0	0	0	0	0	KCNG1	KCNG1	KCNG1	KCNG1	KCNG1		diff	diff	diff	diff	diff	0	0
cg25440307	1	0	NC_018154.1	171084846	171084895	98	50	1	0	8.00E-16	86	0	chr3	+	171084846	49	1	0	0	0	0	1	ZNF777	TRNAC-GCA	ZNF777	TRNAC-GCA	ZNF777;TRNAC-GCA	ZNF777	match	diff	match	diff	match	1	0
cg25440309	1	0	NC_018164.1	73760550	73760599	92	50	4	0	5.00E-12	73.4	0	chr13	+	73760599	46	4	0	0	0	0	4	HK2	LOC103877068	HK2	LOC103877068	HK2;LOC103877068		diff	diff	diff	diff	diff	0	0
cg25440434	1	0	NC_018152.1	6194685	6194734	98	50	1	0	8.00E-16	86	0	chr1	+	6194685	49	1	0	0	0	0	1	ARHGEF16	LOC103888422	ARHGEF16	LOC103888422	ARHGEF16;LOC103888422	PRDM16	diff	diff	diff	diff	diff	0	0
cg25440435	1	0	NC_018161.1	26274640	26274689	100	50	0	0	2.00E-17	91.5	0	chr10	+	26274689	50	0	0	0	0	0	0	VSTM2L	VSTM2L	VSTM2L	VSTM2L	VSTM2L	VSTM2L	match	match	match	match	match	0	0
cg25440508	1	0	NC_018165.1	45327566	45327517	94	50	3	0	4.00E-13	77	0	chr14	-	45327517	47	3	0	0	0	0	3		LOC101024280		LOC101024280	;LOC101024280	NAV2	diff	diff	diff	diff	diff	0	0
cg25440534	1	0	NC_018157.1	102502388	102502437	96	50	2	0	1.00E-14	82.4	0	chr6	+	102502388	48	2	0	0	0	0	2	FER	FER	FER	FER	FER	FER	match	match	match	match	match	0	0
cg25440538	1	0	NC_018152.1	49654854	49654805	94	50	3	0	4.00E-13	77	0	chr1	-	49654805	47	3	0	0	0	1	2		LOC103884921		LOC103884921	;LOC103884921		NaN	diff	NaN	diff	diff	0	0
cg25440680	1	0	NC_018156.1	52603294	52603245	98	50	1	0	8.00E-16	86	0	chr5	-	52603294	49	1	0	0	0	0	1		STBD1		STBD1	;STBD1	STBD1	diff	match	diff	match	match	0	0
cg25440818	1	0	NC_018167.1	1788614	1788663	92	50	4	0	5.00E-12	73.4	0	chr16	+	1788663	46	4	0	0	0	0	4		HIC1		HIC1	;HIC1	MIR132	diff	diff	diff	diff	diff	2	0
cg25440893	1	0	NC_018158.1	9343608	9343559	98	50	1	0	8.00E-16	86	0	chr7	-	9343559	49	1	0	0	0	0	1	ACTC1	ACTC1	ACTC1	ACTC1	ACTC1		diff	diff	diff	diff	diff	0	0
cg25440894	1	0	NC_018161.1	69540359	69540408	98	50	1	0	8.00E-16	86	0	chr10	+	69540359	49	1	0	0	0	0	1	C22orf31	C10H22orf31	C22orf31	C10H22orf31	C22orf31;C10H22orf31	ZNRF3	diff	diff	diff	diff	diff	0	0
cg25440932	1	0	NC_018159.1	69555466	69555515	96	50	2	0	1.00E-14	82.4	0	chr8	+	69555466	48	2	0	0	0	0	2	STAU2	LOC100998525	STAU2	LOC100998525	STAU2;LOC100998525	STAU2	match	diff	match	diff	match	0	0
cg25441141	1	0	NC_018155.1	149573660	149573709	100	50	0	0	2.00E-17	91.5	0	chr4	+	149573660	50	0	0	0	0	0	0	U6	LOC100998603	U6	LOC100998603	U6;LOC100998603		diff	diff	diff	diff	diff	0	0
cg25441200	1	0	NC_018154.1	178080282	178080331	96	50	2	0	1.00E-14	82.4	0	chr3	+	178080331	48	2	0	0	0	0	2	NOM1	NOM1	NOM1	NOM1	NOM1	NOM1	match	match	match	match	match	0	0
cg25441269	1	0	NW_003897924.1	22360	22313	93.75	48	3	0	5.00E-12	73.4	0	Scaffold2812	-	22313	45	3	0	1	1	1	2		WDR38		WDR38	;WDR38	WDR38	diff	match	diff	match	match	0	0
cg25441412	1	0	NC_018158.1	14836585	14836536	100	50	0	0	2.00E-17	91.5	0	chr7	-	14836536	50	0	0	0	0	0	0	PLCB2	INAFM2	PLCB2	INAFM2	PLCB2;INAFM2		diff	diff	diff	diff	diff	0	0
cg25441591	1	0	NC_018165.1	19082468	19082421	100	48	0	0	2.00E-16	87.8	0	chr14	-	19082421	48	0	0	0	0	0	0	PHF21A	LOC101009480	PHF21A	LOC101009480	PHF21A;LOC101009480	PHF21A	match	diff	match	diff	match	0	0
cg25441661	1	0	NC_018157.1	172412238	172412189	94	50	3	0	4.00E-13	77	0	chr6	-	172412189	47	3	0	0	0	0	3	ADAMTS2	LOC103885637	ADAMTS2	LOC103885637	ADAMTS2;LOC103885637	ADAMTS2	match	diff	match	diff	match	0	0
cg25441704	1	0	NC_018157.1	173566711	173566662	100	50	0	0	2.00E-17	91.5	0	chr6	-	173566711	50	0	0	0	0	0	0	MAPK9	MAPK9	MAPK9	MAPK9	MAPK9	GFPT2	diff	diff	diff	diff	diff	0	0
cg25442420	1	0	NW_003905960.1	94853	94902	98	50	1	0	8.00E-16	86	0	Scaffold3624	+	94902	49	1	0	0	0	0	1		MOSPD3		MOSPD3	;MOSPD3	PCOLCE	diff	diff	diff	diff	diff	0	0
cg25442487	1	0	NC_018172.1	122442368	122442319	100	50	0	0	2.00E-17	91.5	0	chrX	-	122442319	50	0	0	0	0	0	0		CCDC160		CCDC160	;CCDC160		NaN	diff	NaN	diff	diff	1	0
cg25442552	1	0	NC_018157.1	172792402	172792353	100	50	0	0	2.00E-17	91.5	0	chr6	-	172792402	50	0	0	0	0	0	0	RUFY1	RUFY1	RUFY1	RUFY1	RUFY1	RUFY1	match	match	match	match	match	0	0
cg25442600	1	0	NC_018157.1	1712217	1712266	94	50	3	0	4.00E-13	77	0	chr6	+	1712266	47	3	0	0	0	0	3	IRX4	IRX4	IRX4	IRX4	IRX4		diff	diff	diff	diff	diff	0	0
cg25442666	1	0	NC_018164.1	89812817	89812866	92	50	4	0	5.00E-12	73.4	0	chr13	+	89812866	46	4	0	0	0	0	4	INPP4A	INPP4A	INPP4A	INPP4A	INPP4A	INPP4A	match	match	match	match	match	0	0
cg25442707	1	0	NC_018172.1	46258244	46258293	100	50	0	0	2.00E-17	91.5	0	chrX	+	46258244	50	0	0	0	0	0	0	FOXP3	FOXP3	FOXP3	FOXP3	FOXP3	FOXP3	match	match	match	match	match	2	0
cg25443299	1	0	NC_018161.1	4834412	4834363	98	50	1	0	8.00E-16	86	0	chr10	-	4834363	49	1	0	0	0	0	1		LOC103887906		LOC103887906	;LOC103887906		NaN	diff	NaN	diff	diff	0	0
cg25443442	1	0	NC_018162.1	51538920	51538969	98	50	1	0	8.00E-16	86	0	chr11	+	51538969	49	1	0	0	0	0	1	CDK2	CDK2	CDK2	CDK2	CDK2	PMEL;CDK2	match	match	match	match	match	0	0
cg25443515	1	0	NC_018153.1	78564959	78564910	98	50	1	0	8.00E-16	86	0	chr2	-	78564959	49	1	0	0	0	0	1	FAM208A	LOC103882036	FAM208A	LOC103882036	FAM208A;LOC103882036	ARHGEF3	diff	diff	diff	diff	diff	0	0
cg25443545	1	0	NC_018172.1	76371176	76371127	92	50	4	0	5.00E-12	73.4	0	chrX	-	76371176	46	4	0	0	0	0	4		LOC103880795		LOC103880795	;LOC103880795	DACH2	diff	diff	diff	diff	diff	0	0
cg25443560	1	0	NC_018170.1	29844909	29844954	95.65	46	2	0	1.00E-12	75.2	0	chr19	+	29844954	44	2	0	0	0	0	2	MAG	LOC103880051	MAG	LOC103880051	MAG;LOC103880051	MAG	match	diff	match	diff	match	0	0
cg25443566	1	0	NC_018158.1	47469098	47469147	94	50	3	0	4.00E-13	77	0	chr7	+	47469098	47	3	0	0	0	0	3	NEO1	NEO1	NEO1	NEO1	NEO1		diff	diff	diff	diff	diff	0	0
cg25443689	1	0	NC_018157.1	61377565	61377609	97.78	45	1	0	4.00E-13	77	0	chr6	+	61377565	44	1	0	0	0	0	1		PPWD1		PPWD1	;PPWD1	PPWD1;CENPK	diff	match	diff	match	match	0	0
cg25443691	1	0	NC_018165.1	63074334	63074285	94	50	3	0	4.00E-13	77	0	chr14	-	63074285	47	3	0	0	0	0	3	P2RY2	P2RY6	P2RY2	P2RY6	P2RY2;P2RY6		diff	diff	diff	diff	diff	0	0
cg25443851	1	0	NC_018157.1	82784937	82784888	96	50	2	0	1.00E-14	82.4	0	chr6	-	82784888	48	2	0	0	1	1	1		LOC101020338		LOC101020338	;LOC101020338		NaN	diff	NaN	diff	diff	0	0
cg25443884	1	0	NC_018167.1	64490507	64490458	96	50	2	0	1.00E-14	82.4	0	chr16	-	64490458	48	2	0	0	0	0	2	SLC39A11	LOC101006159	SLC39A11	LOC101006159	SLC39A11;LOC101006159	SLC39A11	match	diff	match	diff	match	1	0
cg25443920	1	0	NC_018157.1	38163684	38163733	96	50	2	0	1.00E-14	82.4	0	chr6	+	38163684	48	2	0	0	0	0	2		LOC103885039		LOC103885039	;LOC103885039	OSMR-AS1	diff	diff	diff	diff	diff	0	0
cg25443968	1	0	NC_018167.1	20040703	20040654	96	50	2	0	1.00E-14	82.4	0	chr16	-	20040654	48	2	0	0	0	0	2	TMEM11	TMEM11	TMEM11	TMEM11	TMEM11	TMEM11	match	match	match	match	match	2	0
cg25444017	1	0	NC_018165.1	83512646	83512695	98	50	1	0	8.00E-16	86	0	chr14	+	83512646	49	1	0	0	0	0	1	TAF1D	TAF1D	TAF1D	TAF1D	TAF1D	TAF1D;C11orf54	match	match	match	match	match	0	0
cg25444041	1	0	NC_018160.1	51362985	51362936	94	50	3	0	4.00E-13	77	0	chr9	-	51362936	47	3	0	0	0	0	3	SNORA71	LOC103887510	SNORA71	LOC103887510	SNORA71;LOC103887510		diff	diff	diff	diff	diff	1	0
cg25444208	1	0	NC_018153.1	103852177	103852128	96	50	2	0	1.00E-14	82.4	0	chr2	-	103852177	48	2	0	0	0	0	2	SOX2	LOC103882159	SOX2	LOC103882159	SOX2;LOC103882159	SOX2OT;SOX2	match	diff	match	diff	match	0	0
cg25444231	1	0	NC_018153.1	184086373	184086422	100	50	0	0	2.00E-17	91.5	0	chr2	+	184086373	50	0	0	0	0	0	0	HES1	HES1	HES1	HES1	HES1	HES1	match	match	match	match	match	1	0
cg25444236	1	0	NC_018168.1	73068578	73068529	98	50	1	0	8.00E-16	86	0	chr17	-	73068578	49	1	0	0	0	0	1	DNAJC3	LOC101006619	DNAJC3	LOC101006619	DNAJC3;LOC101006619	DNAJC3	match	diff	match	diff	match	0	0
cg25444331	1	0	NC_018152.1	120797488	120797439	98	50	1	0	8.00E-16	86	0	chr1	-	120797488	49	1	0	0	0	0	1	NOTCH2	LOC103888223	NOTCH2	LOC103888223	NOTCH2;LOC103888223	NOTCH2NL;NBPF20;NBPF9	diff	diff	diff	diff	diff	2	0
cg25444339	1	0	NC_018154.1	44259406	44259455	94	50	3	0	4.00E-13	77	0	chr3	+	44259406	47	3	0	0	0	0	3		POM121C		POM121C	;POM121C	HIP1	diff	diff	diff	diff	diff	0	0
cg25444428	1	0	NC_018152.1	5028172	5028123	92	50	4	0	5.00E-12	73.4	0	chr1	-	5028172	46	4	0	0	0	0	4	PRKCZ	PRKCZ	PRKCZ	PRKCZ	PRKCZ	PRKCZ	match	match	match	match	match	0	0
cg25444486	1	0	NC_018165.1	17607578	17607627	100	50	0	0	2.00E-17	91.5	0	chr14	+	17607627	50	0	0	0	0	0	0	PTPMT1	PTPMT1	PTPMT1	PTPMT1	PTPMT1	PTPMT1	match	match	match	match	match	0	0
cg25444551	1	0	NC_018156.1	129677260	129677211	98	50	1	0	8.00E-16	86	0	chr5	-	129677211	49	1	0	0	0	0	1	NDUFC1	NDUFC1	NDUFC1	NDUFC1	NDUFC1	NDUFC1;NAA15	match	match	match	match	match	0	0
cg25444556	1	0	NC_018157.1	148075218	148075169	100	50	0	0	2.00E-17	91.5	0	chr6	-	148075169	50	0	0	0	0	0	0		LOC101003852		LOC101003852	;LOC101003852		NaN	diff	NaN	diff	diff	0	0
cg25444641	1	0	NC_018167.1	30940420	30940371	96	50	2	0	1.00E-14	82.4	0	chr16	-	30940371	48	2	0	0	0	0	2		LOC100998823		LOC100998823	;LOC100998823	PHB	diff	diff	diff	diff	diff	0	0
cg25444767	1	0	NC_018166.1	18706058	18706107	96	50	2	0	1.00E-14	82.4	0	chr15	+	18706107	48	2	0	0	0	0	2	PAPPA	PAPPA	PAPPA	PAPPA	PAPPA		diff	diff	diff	diff	diff	1	0
cg25444811	1	0	NC_018157.1	82990266	82990315	92	50	4	0	5.00E-12	73.4	0	chr6	+	82990315	46	4	0	0	0	0	4	MEF2C	MEF2C	MEF2C	MEF2C	MEF2C	LINC01372	diff	diff	diff	diff	diff	1	0
cg25444821	1	0	NC_018164.1	25750850	25750801	100	50	0	0	2.00E-17	91.5	0	chr13	-	25750850	50	0	0	0	0	0	0	SLC35F6	SLC35F6	SLC35F6	SLC35F6	SLC35F6	KCNK3	diff	diff	diff	diff	diff	0	0
cg25444952	1	0	NC_018170.1	18079364	18079315	94	50	3	0	4.00E-13	77	0	chr19	-	18079364	47	3	0	0	0	1	2	TSSK6	TSSK6	TSSK6	TSSK6	TSSK6	GATAD2A	diff	diff	diff	diff	diff	0	0
cg25445101	1	0	NC_018167.1	21914013	21914062	98	50	1	0	8.00E-16	86	0	chr16	+	21914062	49	1	0	0	0	0	1	UNC119	UNC119	UNC119	UNC119	UNC119	UNC119	match	match	match	match	match	0	0
cg25445213	1	0	NC_018159.1	136107084	136107133	100	50	0	0	2.00E-17	91.5	0	chr8	+	136107084	50	0	0	0	0	0	0	SLC45A4	LOC103887190	SLC45A4	LOC103887190	SLC45A4;LOC103887190		diff	diff	diff	diff	diff	0	0
cg25445419	1	0	NC_018161.1	82272585	82272536	98	50	1	0	8.00E-16	86	0	chr10	-	82272585	49	1	0	0	0	0	1		LOC101012168		LOC101012168	;LOC101012168	SEPT3;WBP2NL	diff	diff	diff	diff	diff	0	0
cg25445671	1	0	NC_018157.1	2200788	2200837	94	50	3	0	4.00E-13	77	0	chr6	+	2200837	47	3	0	0	0	0	3	Y_RNA	LOC103884893	Y_RNA	LOC103884893	Y_RNA;LOC103884893		diff	diff	diff	diff	diff	1	0
cg25445707	1	0	NC_018153.1	88698764	88698715	100	50	0	0	2.00E-17	91.5	0	chr2	-	88698715	50	0	0	0	0	0	0	ALS2CL	TMIE	ALS2CL	TMIE	ALS2CL;TMIE	ALS2CL	match	diff	match	diff	match	0	0
cg25445749	1	0	NC_018167.1	21248883	21248834	96	50	2	0	1.00E-14	82.4	0	chr16	-	21248834	48	2	0	0	0	0	2		LYRM9		LYRM9	;LYRM9	C17orf108	diff	diff	diff	diff	diff	1	0
cg25445808	1	0	NC_018158.1	101783969	101784018	98	50	1	0	8.00E-16	86	0	chr7	+	101783969	49	1	0	0	0	0	1	FANCM	FANCM	FANCM	FANCM	FANCM	FANCM	match	match	match	match	match	0	0
cg25445853	1	0	NC_018172.1	124300268	124300317	96	50	2	0	1.00E-14	82.4	0	chrX	+	124300268	48	2	0	0	0	0	2	FHL1	FHL1	FHL1	FHL1	FHL1	FHL1	match	match	match	match	match	0	0
cg25445889	1	0	NC_018171.1	69766865	69766818	95.83	48	2	0	1.00E-13	78.8	0	chr20	-	69766865	46	2	0	0	0	0	2	BANP	LOC101003628	BANP	LOC101003628	BANP;LOC101003628	SNX29P2	diff	diff	diff	diff	diff	0	0
cg25446017	1	0	NC_018167.1	20831582	20831634	92.45	53	1	1	4.00E-13	77	0	chr16	+	20831582	49	4	0	0	0	0	4		KSR1		KSR1	;KSR1		NaN	diff	NaN	diff	diff	0	0
cg25446086	1	0	NC_018152.1	129716248	129716297	100	50	0	0	2.00E-17	91.5	0	chr1	+	129716248	50	0	0	0	0	0	0	SYT11	SYT11	SYT11	SYT11	SYT11	SYT11	match	match	match	match	match	0	0
cg25446191	1	0	NC_018153.1	115363208	115363161	91.67	48	4	0	6.00E-11	69.8	0	chr2	-	115363208	44	4	0	0	0	0	4	SKIL	SKIL	SKIL	SKIL	SKIL	SKIL	match	match	match	match	match	0	0
cg25446291	1	0	NC_018160.1	55311857	55311906	98	50	1	0	8.00E-16	86	0	chr9	+	55311906	49	1	0	0	1	1	0		LOC101015495		LOC101015495	;LOC101015495	ADK	diff	diff	diff	diff	diff	0	0
cg25446309	1	0	NC_018160.1	121461633	121461584	96	50	2	0	1.00E-14	82.4	0	chr9	-	121461584	48	2	0	0	0	0	2	EBF3	EBF3	EBF3	EBF3	EBF3		diff	diff	diff	diff	diff	0	0
cg25446361	1	0	NC_018160.1	114034424	114034473	96	50	2	0	1.00E-14	82.4	0	chr9	+	114034473	48	2	0	0	0	0	2	HTRA1	ARMS2	HTRA1	ARMS2	HTRA1;ARMS2	HTRA1	match	diff	match	diff	match	0	0
cg25446374	1	0	NC_018167.1	3924669	3924620	98	50	1	0	8.00E-16	86	0	chr16	-	3924620	49	1	0	0	0	0	1	ANKFY1	LOC101011386	ANKFY1	LOC101011386	ANKFY1;LOC101011386	ANKFY1	match	diff	match	diff	match	0	0
cg25446577	1	0	NC_018168.1	28233904	28233855	94	50	3	0	4.00E-13	77	0	chr17	-	28233904	47	3	0	0	0	1	2	SPRYD7	SPRYD7	SPRYD7	SPRYD7	SPRYD7	C13orf1	diff	diff	diff	diff	diff	3	0
cg25446602	1	0	NC_018158.1	124930548	124930597	94	50	3	0	4.00E-13	77	0	chr7	+	124930548	47	3	0	0	0	0	3	ZFP36L1	LOC101002479	ZFP36L1	LOC101002479	ZFP36L1;LOC101002479		diff	diff	diff	diff	diff	0	0
cg25446612	1	0	NC_018163.1	102209386	102209337	92	50	4	0	5.00E-12	73.4	0	chr12	-	102209386	46	4	0	0	1	1	3		GPC1		GPC1	;GPC1	PP14571;GPC1	diff	match	diff	match	match	1	0
cg25446676	1	0	NC_018161.1	52746792	52746841	94	50	3	0	4.00E-13	77	0	chr10	+	52746841	47	3	0	1	1	1	2	NAA20	NAA20	NAA20	NAA20	NAA20	NAA20	match	match	match	match	match	0	0
cg25446808	1	0	NC_018169.1	39942034	39942083	94	50	3	0	4.00E-13	77	0	chr18	+	39942034	47	3	0	0	0	0	3	SMAD2	SMAD2	SMAD2	SMAD2	SMAD2	SMAD2	match	match	match	match	match	0	0
cg25446833	1	0	NC_018172.1	36950283	36950332	96	50	2	0	1.00E-14	82.4	0	chrX	+	36950332	48	2	0	0	0	0	2	Metazoa_SRP	LOC101015252	Metazoa_SRP	LOC101015252	Metazoa_SRP;LOC101015252		diff	diff	diff	diff	diff	0	0
cg25446840	1	0	NC_018154.1	98340004	98339955	96	50	2	0	1.00E-14	82.4	0	chr3	-	98339955	48	2	0	0	0	1	1	SCIN	SCIN	SCIN	SCIN	SCIN		diff	diff	diff	diff	diff	0	0
cg25446881	1	0	NC_018169.1	51911506	51911555	96	50	2	0	1.00E-14	82.4	0	chr18	+	51911506	48	2	0	0	0	0	2		LOC101015103		LOC101015103	;LOC101015103		NaN	diff	NaN	diff	diff	0	0
cg25446909	1	0	NC_018152.1	94347313	94347264	98	50	1	0	8.00E-16	86	0	chr1	-	94347264	49	1	0	0	0	0	1	FNBP1L	DR1	FNBP1L	DR1	FNBP1L;DR1	DR1	diff	match	diff	match	match	0	0
cg25447091	1	0	NC_018162.1	83812707	83812659	95.92	49	2	0	3.00E-14	80.6	0	chr11	-	83812707	47	2	0	0	0	0	2	HMCES	LOC103875918	HMCES	LOC103875918	HMCES;LOC103875918	C3orf37	diff	diff	diff	diff	diff	0	0
cg25447144	1	0	NC_018158.1	11592250	11592201	96	50	2	0	1.00E-14	82.4	0	chr7	-	11592250	48	2	0	0	0	0	2	Y_RNA	LOC103885747	Y_RNA	LOC103885747	Y_RNA;LOC103885747	MEIS2	diff	diff	diff	diff	diff	1	0
cg25447156	1	0	NW_003941970.1	23146	23195	92	50	4	0	5.00E-12	73.4	0	Scaffold7410	+	23195	46	4	0	0	0	0	4		NA		NA	;NA		NaN	diff	NaN	diff	diff	0	0
cg25447202	1	0	NC_018152.1	588187	588138	92	50	4	0	5.00E-12	73.4	0	chr1	-	588138	46	4	0	0	0	1	3	HGFAC	HGFAC	HGFAC	HGFAC	HGFAC	RGS12	diff	diff	diff	diff	diff	0	0
cg25447241	1	0	NC_018154.1	145712751	145712800	98	50	1	0	8.00E-16	86	0	chr3	+	145712800	49	1	0	1	1	1	0	NDUFA5	NDUFA5	NDUFA5	NDUFA5	NDUFA5	NDUFA5	match	match	match	match	match	0	0
cg25447290	1	0	NC_018169.1	2535529	2535578	98	50	1	0	8.00E-16	86	0	chr18	+	2535578	49	1	0	0	0	0	1	GNAL	LOC101017472	GNAL	LOC101017472	GNAL;LOC101017472		diff	diff	diff	diff	diff	0	0
cg25447461	1	0	NC_018167.1	22994568	22994617	94	50	3	0	4.00E-13	77	0	chr16	+	22994617	47	3	0	0	0	0	3	ANKRD13B	ANKRD13B	ANKRD13B	ANKRD13B	ANKRD13B	ANKRD13B	match	match	match	match	match	0	0
cg25447549	1	0	NC_018157.1	144736941	144736892	98	50	1	0	8.00E-16	86	0	chr6	-	144736941	49	1	0	0	0	0	1	CCDC69	CCDC69	CCDC69	CCDC69	CCDC69	CCDC69	match	match	match	match	match	2	0
cg25447806	1	0	NC_018153.1	129033645	129033694	94	50	3	0	4.00E-13	77	0	chr2	+	129033645	47	3	0	0	0	0	3	CCNL1	LOC103882240	CCNL1	LOC103882240	CCNL1;LOC103882240		diff	diff	diff	diff	diff	1	0
cg25447873	1	0	NC_018158.1	37453420	37453469	98	50	1	0	8.00E-16	86	0	chr7	+	37453420	49	1	0	0	0	0	1		APH1B		APH1B	;APH1B	RAB8B	diff	diff	diff	diff	diff	0	0
cg25448062	1	0	NC_018165.1	11928161	11928210	96	50	2	0	1.00E-14	82.4	0	chr14	+	11928210	48	2	0	0	0	0	2		FADS1		FADS1	;FADS1	FADS1	diff	match	diff	match	match	1	0
cg25448065	1	0	NC_018167.1	16781492	16781541	94	50	3	0	4.00E-13	77	0	chr16	+	16781492	47	3	0	0	0	0	3	U6	PLD6	U6	PLD6	U6;PLD6	MPRIP	diff	diff	diff	diff	diff	0	0
cg25448248	1	0	NC_018163.1	11316228	11316179	96	50	2	0	1.00E-14	82.4	0	chr12	-	11316228	48	2	0	0	0	0	2	KIF5C	LYPD6B	KIF5C	LYPD6B	KIF5C;LYPD6B	KIF5C	match	diff	match	diff	match	1	0
cg25448355	1	0	NC_018159.1	115164643	115164692	98	50	1	0	8.00E-16	86	0	chr8	+	115164643	49	1	0	0	0	0	1	COL14A1	LOC101007114	COL14A1	LOC101007114	COL14A1;LOC101007114	COL14A1	match	diff	match	diff	match	0	0
cg25448407	1	0	NC_018164.1	95919408	95919457	94	50	3	0	4.00E-13	77	0	chr13	+	95919457	47	3	0	0	0	0	3	U3	LOC101010532	U3	LOC101010532	U3;LOC101010532		diff	diff	diff	diff	diff	0	0
cg25448523	1	0	NC_018158.1	81036159	81036110	98	50	1	0	8.00E-16	86	0	chr7	-	81036110	49	1	0	0	0	0	1	LTB4R2	LTB4R2	LTB4R2	LTB4R	LTB4R2;LTB4R	LTB4R2;CIDEB;LTB4R	match	match	match	match	match	0	0
cg25448533	1	0	NC_018159.1	98265531	98265482	98	50	1	0	8.00E-16	86	0	chr8	-	98265531	49	1	0	0	0	0	1	Y_RNA	LOC101000520	Y_RNA	LOC101000520	Y_RNA;LOC101000520		diff	diff	diff	diff	diff	0	0
cg25448615	1	0	NC_018152.1	20000533	20000582	98	50	1	0	8.00E-16	86	0	chr1	+	20000533	49	1	0	0	0	0	1	ACTL8	ACTL8	ACTL8	ACTL8	ACTL8		diff	diff	diff	diff	diff	0	0
cg25448687	1	0	NC_018164.1	47953498	47953450	91.84	49	4	0	2.00E-11	71.6	0	chr13	-	47953498	45	4	0	0	0	0	4	FSHR	LOC101011836	FSHR	LOC101011836	FSHR;LOC101011836		diff	diff	diff	diff	diff	0	0
cg25448738	1	0	NC_018158.1	74877308	74877259	92	50	4	0	5.00E-12	73.4	0	chr7	-	74877308	46	4	0	0	0	0	4	LINS1	LOC101010006	LINS1	LOC101010006	LINS1;LOC101010006	LINS	diff	diff	diff	diff	diff	1	0
cg25448766	1	0	NC_018152.1	27197016	27197065	94	50	3	0	4.00E-13	77	0	chr1	+	27197065	47	3	0	0	0	1	2	RUNX3	RUNX3	RUNX3	RUNX3	RUNX3		diff	diff	diff	diff	diff	0	0
cg25448861	1	0	NC_018162.1	118249936	118249985	92	50	4	0	5.00E-12	73.4	0	chr11	+	118249985	46	4	0	0	0	0	4	Metazoa_SRP	SRRM4	Metazoa_SRP	SRRM4	Metazoa_SRP;SRRM4	SRRM4	diff	match	diff	match	match	0	0
cg25448947	1	0	NC_018155.1	30062796	30062748	95.92	49	2	0	3.00E-14	80.6	0	chr4	-	30062748	47	2	0	0	0	0	2	PPP1R10	MRPS18B	PPP1R10	MRPS18B	PPP1R10;MRPS18B	MRPS18B;PPP1R10	match	match	match	match	match	0	0
cg25449183	1	0	NC_018153.1	65242261	65242310	100	50	0	0	2.00E-17	91.5	0	chr2	+	65242310	50	0	0	0	0	0	0		LOC103881982		LOC103881982	;LOC103881982		NaN	diff	NaN	diff	diff	0	0
cg25449207	1	0	NC_018158.1	8878743	8878792	96	50	2	0	1.00E-14	82.4	0	chr7	+	8878792	48	2	0	0	0	0	2	Y_RNA	SLC12A6	Y_RNA	SLC12A6	Y_RNA;SLC12A6	SLC12A6	diff	match	diff	match	match	0	0
cg25449315	1	0	NC_018162.1	8771910	8771957	95.83	48	2	0	1.00E-13	78.8	0	chr11	+	8771957	46	2	0	0	0	0	2	PHC1	PHC1	PHC1	PHC1	PHC1		diff	diff	diff	diff	diff	0	0
cg25449415	1	0	NC_018164.1	91700267	91700220	100	48	0	0	2.00E-16	87.8	0	chr13	-	91700267	48	0	0	0	0	0	0	LONRF2	LONRF2	LONRF2	LONRF2	LONRF2	LONRF2	match	match	match	match	match	0	0
cg25449440	1	0	NC_018153.1	138654345	138654394	92	50	4	0	5.00E-12	73.4	0	chr2	+	138654394	46	4	0	0	0	0	4	ZIC4	LOC103882298	ZIC4	LOC103882298	ZIC4;LOC103882298	ZIC4	match	diff	match	diff	match	0	0
cg25449441	1	0	NC_018154.1	178981656	178981607	94	50	3	0	4.00E-13	77	0	chr3	-	178981607	47	3	0	0	0	0	3		PTPRN2		PTPRN2	;PTPRN2	PTPRN2	diff	match	diff	match	match	0	0
cg25449484	1	0	NC_018157.1	87615940	87615891	96	50	2	0	1.00E-14	82.4	0	chr6	-	87615891	48	2	0	1	1	1	1	NR2F1	LOC103885251	NR2F1	LOC103885251	NR2F1;LOC103885251	NR2F1	match	diff	match	diff	match	2	0
cg25449585	1	0	NC_018159.1	26875034	26875083	94	50	3	0	4.00E-13	77	0	chr8	+	26875034	47	3	0	0	0	0	3	INTS9	INTS9	INTS9	INTS9	INTS9	INTS9	match	match	match	match	match	0	0
cg25449700	1	0	NC_018156.1	33051955	33051906	100	50	0	0	2.00E-17	91.5	0	chr5	-	33051906	50	0	0	0	0	0	0		LOC103884321		LOC103884321	;LOC103884321		NaN	diff	NaN	diff	diff	0	0
cg25449701	1	0	NC_018159.1	34697963	34697914	98	50	1	0	8.00E-16	86	0	chr8	-	34697963	49	1	0	0	0	0	1	5S_rRNA	LOC103886738	5S_rRNA	LOC103886738	5S_rRNA;LOC103886738		diff	diff	diff	diff	diff	0	0
cg25449821	1	0	NC_018167.1	5759026	5759075	92	50	4	0	5.00E-12	73.4	0	chr16	+	5759026	46	4	0	0	1	1	3	WSCD1	LOC103878617	WSCD1	LOC103878617	WSCD1;LOC103878617	WSCD1	match	diff	match	diff	match	0	0
cg25449930	1	0	NC_018161.1	79935349	79935300	98	50	1	0	8.00E-16	86	0	chr10	-	79935349	49	1	0	0	0	0	1	CACNA1I	LOC103888378	CACNA1I	LOC103888378	CACNA1I;LOC103888378	CACNA1I	match	diff	match	diff	match	0	0
cg25449938	1	0	NC_018160.1	92739562	92739611	96	50	2	0	1.00E-14	82.4	0	chr9	+	92739611	48	2	0	0	0	0	2	LZTS2	LZTS2	LZTS2	LZTS2	LZTS2	LZTS2	match	match	match	match	match	1	0
cg25449986	1	0	NC_018172.1	44319132	44319181	92	50	4	0	5.00E-12	73.4	0	chrX	+	44319181	46	4	0	0	0	0	4	U6	LOC101018333	U6	LOC101018333	U6;LOC101018333		diff	diff	diff	diff	diff	0	0
cg25450061	1	0	NC_018159.1	81222621	81222669	97.96	49	1	0	3.00E-15	84.2	0	chr8	+	81222621	48	1	0	0	0	0	1	CA2	CA2	CA2	CA2	CA2	CA2	match	match	match	match	match	0	0
cg25450140	1	0	NC_018152.1	130633331	130633380	98	50	1	0	8.00E-16	86	0	chr1	+	130633380	49	1	0	0	0	0	1	MRPL24	MRPL24	MRPL24	MRPL24	MRPL24	MRPL24	match	match	match	match	match	0	0
cg25450196	1	0	NC_018165.1	19493547	19493596	96	50	2	0	1.00E-14	82.4	0	chr14	+	19493547	48	2	0	0	0	0	2	CHST1	LOC103877502	CHST1	LOC103877502	CHST1;LOC103877502		diff	diff	diff	diff	diff	0	0
cg25450248	1	0	NC_018168.1	55035398	55035447	98	50	1	0	8.00E-16	86	0	chr17	+	55035447	49	1	0	0	0	0	1		LOC103879331		LOC103879331	;LOC103879331	MYCBP2	diff	diff	diff	diff	diff	0	0
cg25450333	1	0	NC_018153.1	143842641	143842592	94	50	3	0	4.00E-13	77	0	chr2	-	143842641	47	3	0	0	0	0	3		LOC101020159		LOC101020159	;LOC101020159	GK5	diff	diff	diff	diff	diff	1	0
cg25450372	1	0	NC_018162.1	95788023	95787973	92.16	51	3	1	2.00E-11	71.6	0	chr11	-	95787973	47	4	0	0	0	0	4		LOC103875994		LOC103875994	;LOC103875994		NaN	diff	NaN	diff	diff	0	0
cg25450449	1	0	NC_018153.1	43536578	43536529	96	50	2	0	1.00E-14	82.4	0	chr2	-	43536578	48	2	0	0	0	0	2		LOC101019228		LOC101019228	;LOC101019228		NaN	diff	NaN	diff	diff	0	0
cg25450482	1	0	NC_018170.1	29056043	29056002	97.62	42	1	0	2.00E-11	71.6	0	chr19	-	29056043	41	1	0	0	0	1	0		PDCD2L		PDCD2L	;PDCD2L	PDCD2L	diff	match	diff	match	match	0	0
cg25450700	1	0	NC_018153.1	185040606	185040557	94	50	3	0	4.00E-13	77	0	chr2	-	185040606	47	3	0	0	0	0	3	Metazoa_SRP	LOC103882504	Metazoa_SRP	LOC103882504	Metazoa_SRP;LOC103882504	XXYLT1	diff	diff	diff	diff	diff	3	1
cg25450837	1	0	NC_018170.1	42393412	42393461	98	50	1	0	8.00E-16	86	0	chr19	+	42393461	49	1	0	0	0	0	1	PPFIA3	PPFIA3	PPFIA3	PPFIA3	PPFIA3	PPFIA3	match	match	match	match	match	0	0
cg25450949	1	0	NC_018156.1	50834591	50834641	92.16	51	3	1	2.00E-11	71.6	0	chr5	+	50834641	47	4	0	0	0	0	4		FRAS1		FRAS1	;FRAS1	FRAS1	diff	match	diff	match	match	0	0
cg25451082	1	0	NC_018156.1	105084432	105084481	94	50	3	0	4.00E-13	77	0	chr5	+	105084432	47	3	0	1	1	1	2	ARSJ	ARSJ	ARSJ	ARSJ	ARSJ	ARSJ	match	match	match	match	match	0	0
cg25451120	1	0	NC_018167.1	30734134	30734183	94	50	3	0	4.00E-13	77	0	chr16	+	30734183	47	3	0	0	0	0	3	ABI3	ABI3	ABI3	ABI3	ABI3	ABI3;GNGT2	match	match	match	match	match	0	0
cg25451194	1	0	NC_018164.1	60120711	60120662	94	50	3	0	4.00E-13	77	0	chr13	-	60120711	47	3	0	0	0	0	3		AHSA2		AHSA2	;AHSA2	AHSA2	diff	match	diff	match	match	0	0
cg25451303	1	0	NC_018170.1	24793682	24793633	98	50	1	0	8.00E-16	86	0	chr19	-	24793682	49	1	0	0	0	1	0	ZNF536	LOC103880019	ZNF536	LOC103880019	ZNF536;LOC103880019		diff	diff	diff	diff	diff	0	0
cg25451306	1	0	NC_018160.1	105812855	105812805	92.16	51	3	1	2.00E-11	71.6	0	chr9	-	105812855	47	4	0	0	0	0	4	Hammerhead_HH10	CCDC186	Hammerhead_HH10	CCDC186	Hammerhead_HH10;CCDC186	MIR2110;C10orf118	diff	diff	diff	diff	diff	0	0
cg25451380	1	0	NC_018160.1	2898091	2898140	94	50	3	0	4.00E-13	77	0	chr9	+	2898091	47	3	0	0	0	1	2	PFKP	LOC103887242	PFKP	LOC103887242	PFKP;LOC103887242		diff	diff	diff	diff	diff	0	0
cg25451497	1	0	NC_018163.1	40036528	40036479	98	50	1	0	8.00E-16	86	0	chr12	-	40036479	49	1	0	0	0	0	1	RBM45	RBM45	RBM45	RBM45	RBM45	RBM45	match	match	match	match	match	0	0
cg25451688	1	0	NC_018153.1	73033087	73033136	98	50	1	0	8.00E-16	86	0	chr2	+	73033087	49	1	0	0	0	0	1	C3orf14	LOC103882016	C3orf14	LOC103882016	C3orf14;LOC103882016	PTPRG;PTPRG-AS1	diff	diff	diff	diff	diff	0	0
cg25451874	1	0	NC_018170.1	31768304	31768352	95.92	49	2	0	3.00E-14	80.6	0	chr19	+	31768352	47	2	0	0	0	0	2	ZNF570	LOC103880079	ZNF570	LOC103880079	ZNF570;LOC103880079	ZNF569	diff	diff	diff	diff	diff	0	0
cg25451893	1	0	NC_018162.1	24836178	24836129	92	50	4	0	5.00E-12	73.4	0	chr11	-	24836129	46	4	0	0	0	0	4	KRAS	LOC101020121	KRAS	LOC101020121	KRAS;LOC101020121		diff	diff	diff	diff	diff	0	0
cg25451937	1	0	NC_018158.1	136301263	136301312	98	50	1	0	8.00E-16	86	0	chr7	+	136301312	49	1	0	0	0	0	1		LOC103886385		LOC103886385	;LOC103886385	DIO2;DIO2-AS1	diff	diff	diff	diff	diff	0	0
cg25451958	1	0	NC_018159.1	23031290	23031241	100	50	0	0	2.00E-17	91.5	0	chr8	-	23031290	50	0	0	0	0	0	0	NEFL	NEFL	NEFL	NEFL	NEFL		diff	diff	diff	diff	diff	0	0
cg25452067	1	0	NC_018160.1	91263488	91263537	98	50	1	0	8.00E-16	86	0	chr9	+	91263537	49	1	0	0	0	0	1		LOC103887679		LOC103887679	;LOC103887679		NaN	diff	NaN	diff	diff	0	0
cg25452068	1	0	NC_018166.1	10466897	10466848	96	50	2	0	1.00E-14	82.4	0	chr15	-	10466848	48	2	0	0	0	0	2	NEK6	NEK6	NEK6	NEK6	NEK6	NEK6	match	match	match	match	match	1	0
cg25452071	1	0	NC_018158.1	58404644	58404596	96	50	1	1	1.00E-13	78.8	0	chr7	-	58404596	47	2	0	0	0	0	2	TM6SF1	TM6SF1	TM6SF1	TM6SF1	TM6SF1	TM6SF1	match	match	match	match	match	2	0
cg25452096	1	0	NC_018166.1	37280741	37280790	94	50	3	0	4.00E-13	77	0	chr15	+	37280741	47	3	0	0	0	0	3	TMOD1	TMOD1	TMOD1	TMOD1	TMOD1	TMOD1	match	match	match	match	match	0	0
cg25452264	1	0	NC_018155.1	137315098	137315051	93.75	48	3	0	5.00E-12	73.4	0	chr4	-	137315051	45	3	0	0	0	1	2	TPD52L1	TPD52L1	TPD52L1	TPD52L1	TPD52L1	TPD52L1	match	match	match	match	match	0	0
cg25452299	1	0	NC_018159.1	97815689	97815640	100	50	0	0	2.00E-17	91.5	0	chr8	-	97815640	50	0	0	0	0	0	0	ODF1	ODF1	ODF1	ODF1	ODF1	ODF1	match	match	match	match	match	0	0
cg25452343	1	0	NC_018172.1	141077812	141077861	96	50	2	0	1.00E-14	82.4	0	chrX	+	141077812	48	2	0	0	0	1	1		LOC101021273		LOC101021273	;LOC101021273		NaN	diff	NaN	diff	diff	0	0
cg25452371	1	0	NC_018159.1	98530755	98530804	98	50	1	0	8.00E-16	86	0	chr8	+	98530755	49	1	0	0	0	0	1	SLC25A32	DCAF13	SLC25A32	DCAF13	SLC25A32;DCAF13	SLC25A32	match	diff	match	diff	match	1	0
cg25452407	1	0	NC_018153.1	55349941	55349892	98	50	1	0	8.00E-16	86	0	chr2	-	55349941	49	1	0	0	0	0	1	EGOT	LOC103881946	EGOT	LOC103881946	EGOT;LOC103881946	ITPR1	diff	diff	diff	diff	diff	0	0
cg25452466	1	0	NC_018167.1	72411072	72411023	96	50	2	0	1.00E-14	82.4	0	chr16	-	72411072	48	2	0	0	0	0	2	BAIAP2	BAIAP2	BAIAP2	BAIAP2	BAIAP2	BAIAP2	match	match	match	match	match	0	0
cg25452485	1	0	NC_018153.1	147874703	147874750	97.92	48	1	0	1.00E-14	82.4	0	chr2	+	147874703	47	1	0	0	0	0	1	DBR1	DBR1	DBR1	DBR1	DBR1	DBR1	match	match	match	match	match	3	0
cg25452632	1	0	NC_018162.1	51953110	51953063	100	48	0	0	2.00E-16	87.8	0	chr11	-	51953063	48	0	0	0	0	0	0	STAT2	STAT2	STAT2	STAT2	STAT2	STAT2	match	match	match	match	match	0	0
cg25452662	1	0	NC_018155.1	24766178	24766129	100	50	0	0	2.00E-17	91.5	0	chr4	-	24766129	50	0	0	0	0	0	0		LOC103883535		LOC103883535	;LOC103883535	FAM65B	diff	diff	diff	diff	diff	2	0
cg25452717	1	0	NC_018172.1	74532447	74532398	100	50	0	0	2.00E-17	91.5	0	chrX	-	74532398	50	0	0	0	0	0	0	RPS6KA6	RPS6KA6	RPS6KA6	RPS6KA6	RPS6KA6	RPS6KA6	match	match	match	match	match	0	0
cg25452854	1	0	NC_018152.1	147993619	147993570	98	50	1	0	8.00E-16	86	0	chr1	-	147993570	49	1	0	0	0	0	1		ESRRG		ESRRG	;ESRRG	ESRRG	diff	match	diff	match	match	0	0
cg25452875	1	0	NC_018160.1	890698	890747	94	50	3	0	4.00E-13	77	0	chr9	+	890698	47	3	0	0	0	0	3		LOC101013478		LOC101013478	;LOC101013478	LARP4B	diff	diff	diff	diff	diff	3	0
cg25453047	1	0	NC_018161.1	5645315	5645266	98	50	1	0	8.00E-16	86	0	chr10	-	5645315	49	1	0	0	0	0	1	STX16-NPEPL1	STX16	STX16-NPEPL1	STX16	STX16-NPEPL1;STX16		diff	diff	diff	diff	diff	0	0
cg25453122	1	0	NC_018170.1	15159646	15159595	92.31	52	2	1	5.00E-12	73.4	0	chr19	-	15159595	48	4	0	0	0	0	4	Metazoa_SRP	C19H19orf44	Metazoa_SRP	C19H19orf44	Metazoa_SRP;C19H19orf44	CHERP;C19orf44	diff	diff	diff	diff	diff	0	0
cg25453126	1	0	NC_018166.1	29388572	29388621	98	50	1	0	8.00E-16	86	0	chr15	+	29388621	49	1	0	0	0	0	1	FSD1L	FSD1L	FSD1L	FSD1L	FSD1L	SLC44A1	diff	diff	diff	diff	diff	0	0
cg25453381	1	0	NC_018169.1	54165676	54165627	100	50	0	0	2.00E-17	91.5	0	chr18	-	54165676	50	0	0	0	0	0	0		LOC103879780		LOC103879780	;LOC103879780		NaN	diff	NaN	diff	diff	0	0
cg25453797	1	0	NC_018164.1	45123588	45123637	100	50	0	0	2.00E-17	91.5	0	chr13	+	45123588	50	0	0	0	0	0	0		LOC101021679		LOC101021679	;LOC101021679	PRKCE	diff	diff	diff	diff	diff	0	0
cg25453800	1	0	NC_018157.1	125597400	125597447	94	50	1	1	1.00E-12	75.2	0	chr6	+	125597400	45	3	0	0	0	0	3		ACSL6		ACSL6	;ACSL6	ACSL6	diff	match	diff	match	match	0	0
cg25454039	1	0	NC_018161.1	34034021	34034070	98	50	1	0	8.00E-16	86	0	chr10	+	34034070	49	1	0	0	0	0	1	RAD21L1	RAD21L1	RAD21L1	RAD21L1	RAD21L1		diff	diff	diff	diff	diff	0	0
cg25454116	1	0	NC_018162.1	4340882	4340931	96	50	2	0	1.00E-14	82.4	0	chr11	+	4340882	48	2	0	0	0	0	2	CCND2	CCND2	CCND2	CCND2	CCND2	CCND2	match	match	match	match	match	0	0
cg25454298	1	0	NC_018154.1	172412486	172412437	100	50	0	0	2.00E-17	91.5	0	chr3	-	172412486	50	0	0	0	0	0	0	AGAP3	AGAP3	AGAP3	AGAP3	AGAP3	AGAP3	match	match	match	match	match	1	0
cg25454428	1	0	NC_018164.1	8644785	8644832	95.83	48	2	0	1.00E-13	78.8	0	chr13	+	8644785	46	2	0	1	1	1	1	ITGB1BP1	ITGB1BP1	ITGB1BP1	ITGB1BP1	ITGB1BP1	ASAP2	diff	diff	diff	diff	diff	0	0
cg25454546	1	0	NC_018159.1	15865015	15865064	100	50	0	0	2.00E-17	91.5	0	chr8	+	15865015	50	0	0	0	0	0	0	PCM1	LOC103886658	PCM1	LOC103886658	PCM1;LOC103886658	PCM1	match	diff	match	diff	match	1	0
cg25454569	1	0	NC_018158.1	15472542	15472590	96	50	1	1	1.00E-13	78.8	0	chr7	+	15472542	47	2	0	0	1	1	1	VPS18	LOC103885773	VPS18	LOC103885773	VPS18;LOC103885773		diff	diff	diff	diff	diff	0	0
cg25454653	1	0	NC_018155.1	44125940	44125890	94.12	51	2	1	1.00E-12	75.2	0	chr4	-	44125890	48	3	0	0	0	1	2		LOC103883699		LOC103883699	;LOC103883699		NaN	diff	NaN	diff	diff	0	0
cg25454657	1	0	NC_018157.1	89922490	89922441	94	50	3	0	4.00E-13	77	0	chr6	-	89922490	47	3	0	0	0	0	3		LOC101007797		LOC101007797	;LOC101007797	ELL2	diff	diff	diff	diff	diff	0	0
cg25454755	1	0	NC_018166.1	34970326	34970277	100	50	0	0	2.00E-17	91.5	0	chr15	-	34970277	50	0	0	0	0	0	0	NR4A3	NR4A3	NR4A3	NR4A3	NR4A3	NR4A3	match	match	match	match	match	0	0
cg25454843	1	0	NC_018169.1	46594143	46594192	92	50	4	0	5.00E-12	73.4	0	chr18	+	46594143	46	4	0	0	0	0	4	C18orf54	C18H18orf54	C18orf54	C18H18orf54	C18orf54;C18H18orf54	STARD6	diff	diff	diff	diff	diff	0	0
cg25454890	1	0	NC_018165.1	50094498	50094449	94	50	3	0	4.00E-13	77	0	chr14	-	50094449	47	3	0	0	0	0	3	CYP2R1	LOC101019230	CYP2R1	LOC101019230	CYP2R1;LOC101019230	CYP2R1	match	diff	match	diff	match	0	0
cg25454928	1	0	NC_018156.1	154774146	154774195	96	50	2	0	1.00E-14	82.4	0	chr5	+	154774195	48	2	0	0	0	0	2	CPE	CPE	CPE	CPE	CPE	CPE	match	match	match	match	match	0	0
cg25455438	1	0	NC_018164.1	101887881	101887832	98	50	1	0	8.00E-16	86	0	chr13	-	101887881	49	1	0	0	0	0	1	BCL2L11	LOC101010652	BCL2L11	LOC101010652	BCL2L11;LOC101010652	BCL2L11	match	diff	match	diff	match	0	0
cg25455659	1	0	NC_018164.1	41426464	41426513	98	50	1	0	8.00E-16	86	0	chr13	+	41426513	49	1	0	0	0	0	1	SNORD75	LOC103876891	SNORD75	LOC103876891	SNORD75;LOC103876891	KCNG3	diff	diff	diff	diff	diff	0	0
cg25455773	1	0	NC_018162.1	131519272	131519321	92	50	4	0	5.00E-12	73.4	0	chr11	+	131519321	46	4	0	0	0	0	4		LOC101013374		LOC101013374	;LOC101013374		NaN	diff	NaN	diff	diff	0	0
cg25455909	1	0	NC_018155.1	5618860	5618812	96	50	1	1	1.00E-13	78.8	0	chr4	-	5618860	47	2	0	0	0	0	2	Metazoa_SRP	LOC101003246	Metazoa_SRP	LOC101003246	Metazoa_SRP;LOC101003246		diff	diff	diff	diff	diff	1	0
cg25455982	1	0	NC_018168.1	28186987	28187034	93.75	48	3	0	5.00E-12	73.4	0	chr17	+	28186987	45	3	0	0	0	0	3		LOC100999295		LOC100999295	;LOC100999295		NaN	diff	NaN	diff	diff	0	0
cg25456020	1	0	NC_018167.1	168050	168001	92	50	4	0	5.00E-12	73.4	0	chr16	-	168001	46	4	0	0	0	0	4	RPH3AL	LOC103878580	RPH3AL	LOC103878580	RPH3AL;LOC103878580	RPH3AL	match	diff	match	diff	match	0	0
cg25456310	1	0	NC_018158.1	63813567	63813616	94	50	3	0	4.00E-13	77	0	chr7	+	63813567	47	3	0	0	0	0	3		LOC101023877		LOC101023877	;LOC101023877		NaN	diff	NaN	diff	diff	0	0
cg25456317	1	0	NC_018156.1	112926986	112926937	100	50	0	0	2.00E-17	91.5	0	chr5	-	112926937	50	0	0	0	0	0	0	KIAA1109	LOC101000950	KIAA1109	LOC101000950	KIAA1109;LOC101000950	KIAA1109	match	diff	match	diff	match	1	0
cg25456368	1	0	NC_018156.1	71832606	71832655	96	50	2	0	1.00E-14	82.4	0	chr5	+	71832606	48	2	0	0	0	0	2	HOPX	HOPX	HOPX	HOPX	HOPX	HOPX	match	match	match	match	match	0	0
cg25456425	1	0	NC_018159.1	137130061	137130111	92.16	51	3	1	2.00E-11	71.6	0	chr8	+	137130111	47	4	0	0	0	1	3		TSNARE1		TSNARE1	;TSNARE1	TSNARE1	diff	match	diff	match	match	0	0
cg25456437	1	0	NC_018162.1	109365672	109365721	98	50	1	0	8.00E-16	86	0	chr11	+	109365672	49	1	0	0	0	0	1	ATP2A2	LOC103876057	ATP2A2	LOC103876057	ATP2A2;LOC103876057	IFT81	diff	diff	diff	diff	diff	0	0
cg25456468	1	0	NC_018162.1	49758629	49758580	96	50	2	0	1.00E-14	82.4	0	chr11	-	49758580	48	2	0	0	0	0	2	HOXC9	HOXC9	HOXC9	HOXC9	HOXC9	HOXC9	match	match	match	match	match	0	0
cg25456515	1	0	NC_018165.1	114580559	114580608	98	50	1	0	8.00E-16	86	0	chr14	+	114580559	49	1	0	1	1	1	0	EI24	EI24	EI24	EI24	EI24	EI24	match	match	match	match	match	0	0
cg25456593	1	0	NC_018165.1	3570232	3570183	100	50	0	0	2.00E-17	91.5	0	chr14	-	3570183	50	0	0	0	0	0	0		LOC101012199		LOC101012199	;LOC101012199	SHANK2	diff	diff	diff	diff	diff	0	0
cg25456747	1	0	NC_018158.1	49293314	49293265	98	50	1	0	8.00E-16	86	0	chr7	-	49293265	49	1	0	0	0	0	1	CSK	CSK	CSK	CSK	CSK	CSK	match	match	match	match	match	0	0
cg25456849	1	0	NC_018158.1	53749582	53749631	98	50	1	0	8.00E-16	86	0	chr7	+	53749582	49	1	0	0	0	0	1		ANKRD34C		ANKRD34C	;ANKRD34C	ANKRD34C	diff	match	diff	match	match	0	0
cg25457191	1	0	NC_018170.1	29056371	29056420	94	50	3	0	4.00E-13	77	0	chr19	+	29056420	47	3	0	0	0	0	3		PDCD2L		PDCD2L	;PDCD2L	PDCD2L	diff	match	diff	match	match	1	0
cg25457242	1	0	NC_018170.1	1928762	1928811	100	50	0	0	2.00E-17	91.5	0	chr19	+	1928762	50	0	0	0	0	0	0	AP3D1	AP3D1	AP3D1	AP3D1	AP3D1	AP3D1	match	match	match	match	match	1	0
cg25457391	1	0	NC_018154.1	37226178	37226129	94	50	3	0	4.00E-13	77	0	chr3	-	37226129	47	3	0	0	0	0	3	AP5Z1	LOC103882731	AP5Z1	LOC103882731	AP5Z1;LOC103882731	FOXK1	diff	diff	diff	diff	diff	0	0
cg25457440	1	0	NC_018153.1	38367631	38367680	98	50	1	0	8.00E-16	86	0	chr2	+	38367631	49	1	0	0	1	1	0	IGSF11	IGSF11	IGSF11	IGSF11	IGSF11		diff	diff	diff	diff	diff	0	0
cg25457442	1	0	NC_018153.1	66248160	66248209	98	50	1	0	8.00E-16	86	0	chr2	+	66248209	49	1	0	0	0	0	1		TMF1		TMF1	;TMF1	TMF1	diff	match	diff	match	match	0	0
cg25457539	1	0	NC_018165.1	30225681	30225730	100	50	0	0	2.00E-17	91.5	0	chr14	+	30225730	50	0	0	0	0	0	0	EHF	EHF	EHF	EHF	EHF	EHF	match	match	match	match	match	1	0
cg25457672	1	0	NC_018160.1	91626609	91626657	97.96	49	1	0	3.00E-15	84.2	0	chr9	+	91626657	48	1	0	0	0	0	1	ABCC2	LOC103887683	ABCC2	LOC103887683	ABCC2;LOC103887683	DNMBP	diff	diff	diff	diff	diff	0	0
cg25457674	1	0	NC_018155.1	31642718	31642767	92	50	4	0	5.00E-12	73.4	0	chr4	+	31642767	46	4	0	0	0	0	4	C6orf10	C4H6orf10	C6orf10	C4H6orf10	C6orf10;C4H6orf10	C6orf10	match	diff	match	diff	match	0	0
cg25457696	1	0	NC_018172.1	63395134	63395085	94	50	3	0	4.00E-13	77	0	chrX	-	63395085	47	3	0	0	0	0	3	U6	NHSL2	U6	NHSL2	U6;NHSL2	NHSL2	diff	match	diff	match	match	0	0
cg25457744	1	0	NC_018155.1	71499528	71499479	98	50	1	0	8.00E-16	86	0	chr4	-	71499479	49	1	0	0	0	0	1	5S_rRNA	MYO6	5S_rRNA	MYO6	5S_rRNA;MYO6	MYO6	diff	match	diff	match	match	0	0
cg25457886	1	0	NC_018162.1	82249159	82249110	96	50	2	0	1.00E-14	82.4	0	chr11	-	82249159	48	2	0	0	0	0	2	5S_rRNA	LOC103875905	5S_rRNA	LOC103875905	5S_rRNA;LOC103875905		diff	diff	diff	diff	diff	0	0
cg25458147	1	0	NC_018161.1	34736308	34736357	100	50	0	0	2.00E-17	91.5	0	chr10	+	34736308	50	0	0	0	0	0	0		LOC101022946		LOC101022946	;LOC101022946	SIRPA	diff	diff	diff	diff	diff	0	0
cg25458298	1	0	NC_018169.1	41492596	41492645	100	50	0	0	2.00E-17	91.5	0	chr18	+	41492645	50	0	0	0	0	0	0	DYM	LOC101010699	DYM	LOC101010699	DYM;LOC101010699	DYM	match	diff	match	diff	match	1	0
cg25458314	1	0	NC_018157.1	143022804	143022756	94	50	2	1	5.00E-12	73.4	0	chr6	-	143022804	46	3	0	0	0	0	3		LOC103885496		LOC103885496	;LOC103885496		NaN	diff	NaN	diff	diff	0	0
cg25458323	1	0	NC_018157.1	163435913	163435864	92	50	4	0	5.00E-12	73.4	0	chr6	-	163435913	46	4	0	0	0	0	4		LOC103885574		LOC103885574	;LOC103885574	DOCK2	diff	diff	diff	diff	diff	0	0
cg25458340	1	0	NC_018162.1	130921862	130921911	94	50	3	0	4.00E-13	77	0	chr11	+	130921862	47	3	0	0	0	0	3	5S_rRNA	MMP17	5S_rRNA	MMP17	5S_rRNA;MMP17	SFRS8	diff	diff	diff	diff	diff	0	0
cg25458520	1	0	NC_018155.1	35426803	35426754	98	50	1	0	8.00E-16	86	0	chr4	-	35426803	49	1	0	0	0	0	1	MAPK13	MAPK13	MAPK13	MAPK13	MAPK13	MAPK13	match	match	match	match	match	0	0
cg25458538	1	0	NC_018152.1	121150551	121150600	100	50	0	0	2.00E-17	91.5	0	chr1	+	121150551	50	0	0	0	0	0	0		LOC103888237		LOC103888237	;LOC103888237	PDE4DIP;NBPF20;NBPF9	diff	diff	diff	diff	diff	0	0
cg25458862	1	0	NC_018166.1	5543249	5543298	96	50	2	0	1.00E-14	82.4	0	chr15	+	5543249	48	2	0	0	0	0	2	SETX	C15H9orf171	SETX	C15H9orf171	SETX;C15H9orf171	TTF1	diff	diff	diff	diff	diff	0	0
cg25458871	1	0	NC_018170.1	49657721	49657770	92	50	4	0	5.00E-12	73.4	0	chr19	+	49657721	46	4	0	0	0	0	4	MIMT1_1	LOC103880218	MIMT1_1	LOC103880218	MIMT1_1;LOC103880218	PEG3;ZIM2;MIMT1	diff	diff	diff	diff	diff	0	0
cg25459000	1	0	NC_018161.1	79609535	79609584	94	50	3	0	4.00E-13	77	0	chr10	+	79609584	47	3	0	0	0	0	3	TAB1	TAB1	TAB1	TAB1	TAB1	SYNGR1	diff	diff	diff	diff	diff	0	0
cg25459073	1	0	NC_018161.1	77723481	77723530	100	50	0	0	2.00E-17	91.5	0	chr10	+	77723481	50	0	0	0	0	0	0	MFNG	MFNG	MFNG	MFNG	MFNG	MFNG	match	match	match	match	match	0	0
cg25459170	1	0	NC_018161.1	77735022	77734973	94	50	3	0	4.00E-13	77	0	chr10	-	77735022	47	3	0	0	1	1	2	MFNG	MFNG	MFNG	MFNG	MFNG	CARD10	diff	diff	diff	diff	diff	0	0
cg25459292	1	0	NC_018167.1	12451770	12451819	94	50	3	0	4.00E-13	77	0	chr16	+	12451770	47	3	0	0	0	0	3	ARHGAP44	ARHGAP44	ARHGAP44	ARHGAP44	ARHGAP44	ARHGAP44;LOC100128006	match	match	match	match	match	0	0
cg25459370	1	0	NC_018161.1	69742603	69742652	96	50	2	0	1.00E-14	82.4	0	chr10	+	69742652	48	2	0	0	0	0	2	EMID1	EMID1	EMID1	EMID1	EMID1		diff	diff	diff	diff	diff	1	0
cg25459383	1	0	NC_018160.1	112776638	112776687	96	50	2	0	1.00E-14	82.4	0	chr9	+	112776638	48	2	0	1	1	1	1		LOC101002140		LOC101002140	;LOC101002140		NaN	diff	NaN	diff	diff	0	0
cg25459450	1	0	NC_018155.1	94198902	94198951	92	50	4	0	5.00E-12	73.4	0	chr4	+	94198951	46	4	0	0	0	0	4	POU3F2	POU3F2	POU3F2	POU3F2	POU3F2		diff	diff	diff	diff	diff	0	0
cg25459532	1	0	NC_018155.1	118271159	118271208	96	50	2	0	1.00E-14	82.4	0	chr4	+	118271159	48	2	0	0	0	0	2		LOC101008247		LOC101008247	;LOC101008247	UTRN	diff	diff	diff	diff	diff	0	0
cg25459558	1	0	NC_018155.1	32452158	32452206	98	50	0	1	1.00E-14	82.4	0	chr4	+	32452158	48	1	0	0	0	0	1	COL11A2	COL11A2	COL11A2	COL11A2	COL11A2	COL11A2	match	match	match	match	match	0	0
cg25459778	1	0	NC_018171.1	1496360	1496311	100	50	0	0	2.00E-17	91.5	0	chr20	-	1496360	50	0	0	0	0	0	0	CRAMP1	CRAMP1L	CRAMP1	CRAMP1L	CRAMP1;CRAMP1L	CRAMP1L	diff	match	diff	match	match	0	0
cg25460059	1	0	NC_018165.1	55394646	55394597	96	50	2	0	1.00E-14	82.4	0	chr14	-	55394646	48	2	0	0	0	0	2	WEE1	WEE1	WEE1	WEE1	WEE1	WEE1	match	match	match	match	match	0	0
cg25460158	1	0	NC_018153.1	128062191	128062240	98	50	1	0	8.00E-16	86	0	chr2	+	128062191	49	1	0	0	0	0	1	SHOX2	LOC100997999	SHOX2	LOC100997999	SHOX2;LOC100997999	SHOX2	match	diff	match	diff	match	0	0
cg25460222	1	0	NC_018162.1	49031787	49031739	94	50	2	1	5.00E-12	73.4	0	chr11	-	49031739	46	3	0	0	0	1	2	PFDN5	PFDN5	PFDN5	PFDN5	PFDN5	PFDN5	match	match	match	match	match	0	0
cg25460262	1	0	NC_018170.1	16931772	16931821	96	50	2	0	1.00E-14	82.4	0	chr19	+	16931772	48	2	0	0	0	0	2		LRRC25		LRRC25	;LRRC25	GDF15	diff	diff	diff	diff	diff	0	0
cg25460281	1	0	NC_018160.1	122998482	122998530	95.92	49	2	0	3.00E-14	80.6	0	chr9	+	122998530	47	2	0	0	0	0	2		LOC103887839		LOC103887839	;LOC103887839		NaN	diff	NaN	diff	diff	1	0
cg25460341	1	0	NC_018160.1	57926674	57926723	92	50	4	0	5.00E-12	73.4	0	chr9	+	57926723	46	4	0	0	0	1	3		LOC103887545		LOC103887545	;LOC103887545	CDH23	diff	diff	diff	diff	diff	0	0
cg25460716	1	0	NC_018158.1	42222053	42222004	100	50	0	0	2.00E-17	91.5	0	chr7	-	42222004	50	0	0	0	0	0	0	SKOR1	LOC101020219	SKOR1	LOC101020219	SKOR1;LOC101020219	SKOR1	match	diff	match	diff	match	0	0
cg25460731	1	0	NC_018164.1	66274585	66274536	100	50	0	0	2.00E-17	91.5	0	chr13	-	66274585	50	0	0	0	0	0	0	ETAA1	ETAA1	ETAA1	ETAA1	ETAA1		diff	diff	diff	diff	diff	0	0
cg25460753	1	0	NC_018155.1	10272721	10272672	96	50	2	0	1.00E-14	82.4	0	chr4	-	10272672	48	2	0	0	0	0	2	TFAP2A	LOC103883453	TFAP2A	LOC103883453	TFAP2A;LOC103883453		diff	diff	diff	diff	diff	0	0
cg25460807	1	0	NC_018159.1	19973947	19973996	98	50	1	0	8.00E-16	86	0	chr8	+	19973996	49	1	0	0	0	0	1	DMTN	DMTN	DMTN	DMTN	DMTN		diff	diff	diff	diff	diff	0	0
cg25460984	1	0	NC_018155.1	1464547	1464498	100	50	0	0	2.00E-17	91.5	0	chr4	-	1464498	50	0	0	0	0	0	0	FOXC1	FOXC1	FOXC1	FOXC1	FOXC1		diff	diff	diff	diff	diff	1	0
cg25460985	1	0	NC_018164.1	72677433	72677384	96	50	2	0	1.00E-14	82.4	0	chr13	-	72677433	48	2	0	0	0	0	2		LOC103877061		LOC103877061	;LOC103877061	STAMBP	diff	diff	diff	diff	diff	1	0
cg25461106	1	0	NC_018155.1	937938	937988	94.12	51	2	1	1.00E-12	75.2	0	chr4	+	937988	48	3	0	0	0	0	3		LOC103883398		LOC103883398	;LOC103883398	LOC285768	diff	diff	diff	diff	diff	0	0
cg25461186	1	0	NC_018162.1	121386154	121386105	94	50	3	0	4.00E-13	77	0	chr11	-	121386105	47	3	0	0	0	0	3	MLXIP	LOC100997612	MLXIP	LOC100997612	MLXIP;LOC100997612	MLXIP	match	diff	match	diff	match	3	0
cg25461198	1	0	NC_018154.1	20640427	20640476	98	50	1	0	8.00E-16	86	0	chr3	+	20640476	49	1	0	0	0	0	1	U6	LOC101004171	U6	LOC101004171	U6;LOC101004171	APP	diff	diff	diff	diff	diff	0	0
cg25461208	1	0	NC_018162.1	43849689	43849640	100	50	0	0	2.00E-17	91.5	0	chr11	-	43849640	50	0	0	0	0	0	0	SENP1	PFKM	SENP1	SENP1	SENP1;PFKM	PFKM;SENP1	match	match	match	match	match	0	0
cg25461267	1	0	NC_018154.1	109765151	109765200	98	50	1	0	8.00E-16	86	0	chr3	+	109765200	49	1	0	0	0	0	1	KRIT1	ANKIB1	KRIT1	ANKIB1	KRIT1;ANKIB1	KRIT1;ANKIB1	match	match	match	match	match	2	0
cg25461281	1	0	NC_018159.1	133852118	133852069	96	50	2	0	1.00E-14	82.4	0	chr8	-	133852118	48	2	0	0	0	0	2	SNORA25	COL22A1	SNORA25	COL22A1	SNORA25;COL22A1		diff	diff	diff	diff	diff	0	0
cg25461308	1	0	NC_018152.1	138405216	138405265	96	50	2	0	1.00E-14	82.4	0	chr1	+	138405216	48	2	0	0	0	0	2	PSEN2	PSEN2	PSEN2	PSEN2	PSEN2	PSEN2	match	match	match	match	match	0	0
cg25461369	1	0	NC_018152.1	56369162	56369113	96	50	2	0	1.00E-14	82.4	0	chr1	-	56369162	48	2	0	0	0	0	2	CDCP2	CDCP2	CDCP2	CDCP2	CDCP2	CDCP2	match	match	match	match	match	0	0
cg25461389	1	0	NC_018153.1	83236838	83236887	100	50	0	0	2.00E-17	91.5	0	chr2	+	83236887	50	0	0	0	0	0	0	DUSP7	DUSP7	DUSP7	DUSP7	DUSP7		diff	diff	diff	diff	diff	0	0
cg25461508	1	0	NC_018157.1	170726034	170725985	96	50	2	0	1.00E-14	82.4	0	chr6	-	170726034	48	2	0	0	0	0	2	RGS14	RGS14	RGS14	RGS14	RGS14	RGS14	match	match	match	match	match	0	0
cg25461775	1	0	NC_018157.1	118449161	118449112	96	50	2	0	1.00E-14	82.4	0	chr6	-	118449161	48	2	0	0	1	1	1	ZNF608	LOC103885376	ZNF608	LOC103885376	ZNF608;LOC103885376	ZNF608	match	diff	match	diff	match	0	0
cg25461793	1	0	NC_018170.1	15646026	15646075	100	50	0	0	2.00E-17	91.5	0	chr19	+	15646026	50	0	0	0	0	0	0		LOC101024423		LOC101024423	;LOC101024423	MYO9B	diff	diff	diff	diff	diff	1	0
cg25461801	1	0	NC_018168.1	77329915	77329964	94	50	3	0	4.00E-13	77	0	chr17	+	77329915	47	3	0	0	1	1	2	ZIC2	ZIC2	ZIC2	ZIC2	ZIC2		diff	diff	diff	diff	diff	0	0
cg25461992	1	0	NC_018171.1	49733037	49732988	96	50	2	0	1.00E-14	82.4	0	chr20	-	49732988	48	2	0	0	0	0	2		LOC101017722		LOC101017722	;LOC101017722	LOC100505942;FAM65A	diff	diff	diff	diff	diff	0	0
cg25462095	1	0	NC_018164.1	106920684	106920637	100	48	0	0	2.00E-16	87.8	0	chr13	-	106920684	48	0	0	0	0	0	0	CXCR4	CXCR4	CXCR4	CXCR4	CXCR4		diff	diff	diff	diff	diff	0	0
cg25462189	1	0	NC_018159.1	127694543	127694494	98	50	1	0	8.00E-16	86	0	chr8	-	127694494	49	1	0	0	0	0	1		PHF20L1		PHF20L1	;PHF20L1	PHF20L1	diff	match	diff	match	match	0	0
cg25462190	1	0	NC_018157.1	171308464	171308513	94	50	3	0	4.00E-13	77	0	chr6	+	171308513	47	3	0	0	0	0	3	N4BP3	N4BP3	N4BP3	N4BP3	N4BP3	N4BP3	match	match	match	match	match	0	0
cg25462795	1	0	NC_018170.1	33118318	33118269	98	50	1	0	8.00E-16	86	0	chr19	-	33118269	49	1	0	0	0	0	1	HNRNPL	HNRNPL	HNRNPL	HNRNPL	HNRNPL	HNRNPL	match	match	match	match	match	0	0
cg25462845	1	0	NC_018159.1	77016191	77016142	92	50	4	0	5.00E-12	73.4	0	chr8	-	77016191	46	4	0	0	0	0	4		FABP5		FABP5	;FABP5	FABP5	diff	match	diff	match	match	0	0
cg25462858	1	0	NC_018160.1	95090111	95090160	94	50	3	0	4.00E-13	77	0	chr9	+	95090111	47	3	0	0	0	0	3	INA	INA	INA	INA	INA		diff	diff	diff	diff	diff	0	0
cg25462896	1	0	NC_018165.1	108501002	108500953	100	50	0	0	2.00E-17	91.5	0	chr14	-	108501002	50	0	0	0	0	0	0	NLRX1	NLRX1	NLRX1	NLRX1	NLRX1	ABCG4	diff	diff	diff	diff	diff	0	0
cg25462903	1	0	NC_018165.1	17997897	17997848	96	50	2	0	1.00E-14	82.4	0	chr14	-	17997848	48	2	0	0	0	0	2	PACSIN3	PACSIN3	PACSIN3	PACSIN3	PACSIN3	PACSIN3	match	match	match	match	match	1	0
cg25463381	1	0	NC_018162.1	131947463	131947415	93.88	49	3	0	1.00E-12	75.2	0	chr11	-	131947463	46	3	0	0	0	0	3	CHFR	CHFR	CHFR	CHFR	CHFR	CHFR;LOC101928530	match	match	match	match	match	0	0
cg25463440	1	0	NC_018160.1	109342808	109342759	96	50	2	0	1.00E-14	82.4	0	chr9	-	109342808	48	2	0	0	0	0	2		LOC103887762		LOC103887762	;LOC103887762		NaN	diff	NaN	diff	diff	1	0
cg25463470	1	0	NC_018168.1	88911648	88911599	94	50	3	0	4.00E-13	77	0	chr17	-	88911599	47	3	0	0	0	0	3		SOX1		SOX1	;SOX1	SOX1	diff	match	diff	match	match	0	0
cg25463613	1	0	NC_018159.1	69555947	69555996	100	50	0	0	2.00E-17	91.5	0	chr8	+	69555947	50	0	0	0	0	0	0	STAU2	LOC100998525	STAU2	LOC100998525	STAU2;LOC100998525	STAU2	match	diff	match	diff	match	1	0
cg25463683	1	0	NC_018152.1	57271756	57271707	98	50	1	0	8.00E-16	86	0	chr1	-	57271756	49	1	0	0	0	0	1	PCSK9	PCSK9	PCSK9	PCSK9	PCSK9	USP24	diff	diff	diff	diff	diff	4	0
cg25463688	1	0	NC_018152.1	213990118	213990167	98	50	1	0	8.00E-16	86	0	chr1	+	213990167	49	1	0	0	0	0	1		LOC103880659		LOC103880659	;LOC103880659		NaN	diff	NaN	diff	diff	0	0
cg25463742	1	0	NC_018152.1	13635180	13635231	96.15	52	0	1	1.00E-14	82.4	0	chr1	+	13635180	50	2	0	0	0	0	2	CASZ1	LOC101011820	CASZ1	LOC101011820	CASZ1;LOC101011820	CASZ1	match	diff	match	diff	match	0	0
cg25463779	1	0	NC_018162.1	123623239	123623288	98	50	1	0	8.00E-16	86	0	chr11	+	123623239	49	1	0	0	0	0	1	FAM101A	FAM101A	FAM101A	FAM101A	FAM101A	FAM101A	match	match	match	match	match	1	0
cg25463822	1	0	NC_018152.1	171237402	171237451	98	50	1	0	8.00E-16	86	0	chr1	+	171237451	49	1	0	0	0	0	1	UCHL5	TROVE2	UCHL5	TROVE2	UCHL5;TROVE2	TROVE2;UCHL5	match	match	match	match	match	0	0
cg25464034	1	0	NC_018165.1	291731	291682	96	50	2	0	1.00E-14	82.4	0	chr14	-	291682	48	2	0	0	0	0	2	PTDSS2	PTDSS2	PTDSS2	PTDSS2	PTDSS2	PTDSS2	match	match	match	match	match	0	0
cg25464079	1	0	NC_018162.1	7055533	7055582	96	50	2	0	1.00E-14	82.4	0	chr11	+	7055533	48	2	0	0	0	0	2	ATN1	ATN1	ATN1	ATN1	ATN1	ATN1	match	match	match	match	match	0	0
cg25464140	1	0	NC_018152.1	123919016	123918967	100	50	0	0	2.00E-17	91.5	0	chr1	-	123918967	50	0	0	0	0	0	0	PLEKHO1	PLEKHO1	PLEKHO1	PLEKHO1	PLEKHO1	PLEKHO1	match	match	match	match	match	0	0
cg25464210	1	0	NC_018170.1	18896983	18896940	97.73	44	1	0	1.00E-12	75.2	0	chr19	-	18896983	43	1	0	0	0	0	1	ZNF85	LOC103879998	ZNF85	LOC103879998	ZNF85;LOC103879998	ZNF85	match	diff	match	diff	match	0	0
cg25464457	1	0	NC_018153.1	143222935	143222984	100	50	0	0	2.00E-17	91.5	0	chr2	+	143222935	50	0	0	0	0	0	0		PCOLCE2		PCOLCE2	;PCOLCE2	PCOLCE2	diff	match	diff	match	match	0	0
cg25464824	1	0	NC_018156.1	45966519	45966474	93.48	46	3	0	6.00E-11	69.8	0	chr5	-	45966474	43	3	0	1	1	1	2	LIN54	THAP9	LIN54	THAP9	LIN54;THAP9	LIN54	match	diff	match	diff	match	0	0
cg25464840	1	0	NC_018160.1	14525148	14525197	100	50	0	0	2.00E-17	91.5	0	chr9	+	14525197	50	0	0	0	0	0	0		FRMD4A		FRMD4A	;FRMD4A	FRMD4A	diff	match	diff	match	match	0	0
cg25465236	1	0	NC_018162.1	107968413	107968364	100	50	0	0	2.00E-17	91.5	0	chr11	-	107968364	50	0	0	0	0	0	0		LOC103876049		LOC103876049	;LOC103876049	SSH1	diff	diff	diff	diff	diff	0	0
cg25465322	1	0	NC_018170.1	37964913	37964961	94	50	2	1	5.00E-12	73.4	0	chr19	+	37964961	46	3	0	0	0	0	3		ZNF112		ZNF112	;ZNF112	ZFP112	diff	diff	diff	diff	diff	1	0
cg25465334	1	0	NC_018158.1	15236014	15235966	91.84	49	4	0	2.00E-11	71.6	0	chr7	-	15236014	45	4	0	0	0	0	4	RAD51	RAD51	RAD51	RAD51	RAD51	RAD51;RAD51-AS1	match	match	match	match	match	0	0
cg25465406	1	0	NC_018167.1	7707628	7707579	96	50	2	0	1.00E-14	82.4	0	chr16	-	7707628	48	2	0	0	0	0	2	GUCY2D	GUCY2D	GUCY2D	GUCY2D	GUCY2D	GUCY2D	match	match	match	match	match	0	0
cg25465438	1	0	NC_018155.1	55386481	55386530	96	50	2	0	1.00E-14	82.4	0	chr4	+	55386481	48	2	0	0	0	0	2	COL21A1	COL21A1	COL21A1	COL21A1	COL21A1		diff	diff	diff	diff	diff	0	0
cg25465557	1	0	NC_018165.1	11231662	11231613	96	50	2	0	1.00E-14	82.4	0	chr14	-	11231613	48	2	0	0	0	0	2	AHNAK	AHNAK	AHNAK	AHNAK	AHNAK	AHNAK	match	match	match	match	match	0	0
cg25465603	1	0	NW_003897804.1	1506998	1506951	95.83	48	2	0	1.00E-13	78.8	0	Scaffold28	-	1506998	46	2	0	0	0	0	2		FAM71A		FAM71A	;FAM71A		NaN	diff	NaN	diff	diff	0	0
cg25465606	1	0	NC_018154.1	3042153	3042104	96	50	2	0	1.00E-14	82.4	0	chr3	-	3042153	48	2	0	0	0	1	1	HSF2BP	LOC101002546	HSF2BP	LOC101002546	HSF2BP;LOC101002546	RRP1B;HSF2BP	match	diff	match	diff	match	0	0
cg25465634	1	0	NC_018158.1	111602569	111602520	96	50	2	0	1.00E-14	82.4	0	chr7	-	111602520	48	2	0	0	0	0	2	DLGAP5	LOC101000976	DLGAP5	LOC101000976	DLGAP5;LOC101000976	DLGAP5	match	diff	match	diff	match	0	0
cg25465641	1	0	NC_018159.1	136022363	136022314	94	50	3	0	4.00E-13	77	0	chr8	-	136022314	47	3	0	0	0	0	3	DENND3	LOC103887189	DENND3	LOC103887189	DENND3;LOC103887189	DENND3	match	diff	match	diff	match	0	0
cg25466091	1	0	NC_018171.1	1656136	1656185	94	50	3	0	4.00E-13	77	0	chr20	+	1656185	47	3	0	1	1	1	2	MRPS34	EME2	MRPS34	MRPS34	MRPS34;EME2	NME3;EME2;MRPS34	match	match	match	match	match	0	0
cg25466154	1	0	NC_018161.1	84542728	84542679	100	50	0	0	2.00E-17	91.5	0	chr10	-	84542679	50	0	0	0	0	0	0		KIAA1644		KIAA1644	;KIAA1644	KIAA1644	diff	match	diff	match	match	1	0
cg25466245	1	0	NC_018152.1	141791717	141791764	100	48	0	0	2.00E-16	87.8	0	chr1	+	141791717	48	0	0	0	0	0	0		LOC101025432		LOC101025432	;LOC101025432	SUSD4	diff	diff	diff	diff	diff	1	0
cg25466588	1	0	NC_018153.1	164261437	164261388	98	50	1	0	8.00E-16	86	0	chr2	-	164261437	49	1	0	0	0	0	1		RPL15		RPL15	;RPL15	NKIRAS1;RPL15	diff	match	diff	match	match	1	0
cg25466668	1	0	NC_018168.1	74706394	74706345	92	50	4	0	5.00E-12	73.4	0	chr17	-	74706345	46	4	0	0	0	0	4	5S_rRNA	LOC103879421	5S_rRNA	LOC103879421	5S_rRNA;LOC103879421	MBNL2	diff	diff	diff	diff	diff	0	0
cg25466783	1	0	NC_018155.1	110010885	110010836	98	50	1	0	8.00E-16	86	0	chr4	-	110010836	49	1	0	0	0	0	1	5S_rRNA	SYNE1	5S_rRNA	SYNE1	5S_rRNA;SYNE1	SYNE1	diff	match	diff	match	match	0	0
cg25466784	1	0	NC_018155.1	16446768	16446817	96	50	2	0	1.00E-14	82.4	0	chr4	+	16446817	48	2	0	1	1	1	1		ATXN1		ATXN1	;ATXN1	ATXN1	diff	match	diff	match	match	0	0
cg25466974	1	0	NC_018152.1	152484543	152484494	98	50	1	0	8.00E-16	86	0	chr1	-	152484543	49	1	0	0	0	0	1	SLC30A1	SLC30A1	SLC30A1	SLC30A1	SLC30A1	SLC30A1	match	match	match	match	match	0	0
cg25467043	1	0	NC_018156.1	53379473	53379520	97.92	48	1	0	1.00E-14	82.4	0	chr5	+	53379473	47	1	0	0	0	0	1	THAP6	RCHY1	THAP6	RCHY1	THAP6;RCHY1	THAP6;RCHY1	match	match	match	match	match	0	0
cg25467112	1	0	NC_018162.1	26155340	26155391	94.23	52	1	1	1.00E-13	78.8	0	chr11	+	26155340	49	3	0	0	0	0	3	ITPR2	ITPR2	ITPR2	ITPR2	ITPR2	ITPR2	match	match	match	match	match	0	0
cg25467166	1	0	NC_018163.1	30849137	30849186	94	50	3	0	4.00E-13	77	0	chr12	+	30849137	47	3	0	0	0	0	3	SPC25	G6PC2	SPC25	G6PC2	SPC25;G6PC2		diff	diff	diff	diff	diff	0	0
cg25467233	1	0	NC_018170.1	16329501	16329549	93.88	49	3	0	1.00E-12	75.2	0	chr19	+	16329501	46	3	0	0	0	0	3	INSL3	INSL3	INSL3	INSL3	INSL3	INSL3	match	match	match	match	match	0	0
cg25467317	1	0	NC_018164.1	95872428	95872477	98	50	1	0	8.00E-16	86	0	chr13	+	95872477	49	1	0	0	0	0	1	U3	LOC103877182	U3	LOC103877182	U3;LOC103877182		diff	diff	diff	diff	diff	0	0
cg25467549	1	0	NW_003942918.1	18163	18114	96	50	2	0	1.00E-14	82.4	0	Scaffold9112	-	18114	48	2	0	0	0	0	2		LOC103881807		LOC103881807	;LOC103881807		NaN	diff	NaN	diff	diff	0	0
cg25467603	1	0	NC_018170.1	711457	711408	92	50	4	0	5.00E-12	73.4	0	chr19	-	711408	46	4	0	0	0	0	4	WDR18	WDR18	WDR18	WDR18	WDR18	WDR18	match	match	match	match	match	1	0
cg25467652	1	0	NC_018152.1	14581896	14581945	92	50	4	0	5.00E-12	73.4	0	chr1	+	14581896	46	4	0	0	0	0	4	AGTRAP	AGTRAP	AGTRAP	AGTRAP	AGTRAP	AGTRAP	match	match	match	match	match	0	0
cg25467678	1	0	NC_018154.1	99801193	99801144	98	50	1	0	8.00E-16	86	0	chr3	-	99801193	49	1	0	0	0	0	1		LOC103883044		LOC103883044	;LOC103883044		NaN	diff	NaN	diff	diff	0	0
cg25467876	1	0	NC_018156.1	2218728	2218679	94	50	3	0	4.00E-13	77	0	chr5	-	2218728	47	3	0	0	0	0	3	MAN2B2	PPP2R2C	MAN2B2	PPP2R2C	MAN2B2;PPP2R2C	PPP2R2C	diff	match	diff	match	match	0	0
cg25467969	1	0	NC_018170.1	15771005	15771054	94	50	3	0	4.00E-13	77	0	chr19	+	15771005	47	3	0	0	0	0	3	OCEL1	OCEL1	OCEL1	OCEL1	OCEL1	OCEL1	match	match	match	match	match	0	0
cg25467973	1	0	NC_018152.1	6607942	6607991	92	50	4	0	5.00E-12	73.4	0	chr1	+	6607991	46	4	0	0	0	0	4	CCDC27	LOC100999962	CCDC27	LOC100999962	CCDC27;LOC100999962	KIAA0495	diff	diff	diff	diff	diff	0	0
cg25468169	1	0	NC_018159.1	94523	94474	100	50	0	0	2.00E-17	91.5	0	chr8	-	94474	50	0	0	0	0	0	0	ZNF596	ZNF596	ZNF596	ZNF596	ZNF596	ZNF596	match	match	match	match	match	1	0
cg25468277	1	0	NC_018155.1	119400947	119400996	96	50	2	0	1.00E-14	82.4	0	chr4	+	119400996	48	2	0	0	0	0	2	PEX3	PEX3	PEX3	PEX3	PEX3	ADAT2;PEX3	match	match	match	match	match	1	0
cg25468341	1	0	NW_003941426.1	47707	47658	94	50	3	0	4.00E-13	77	0	Scaffold7157	-	47658	47	3	0	0	0	1	2		LOC101017988		LOC101017988	;LOC101017988	MUC5B	diff	diff	diff	diff	diff	0	0
cg25468350	1	0	NC_018170.1	32848114	32848163	100	50	0	0	2.00E-17	91.5	0	chr19	+	32848163	50	0	0	0	0	0	0	MAP4K1	MAP4K1	MAP4K1	MAP4K1	MAP4K1	RYR1	diff	diff	diff	diff	diff	0	0
cg25468488	1	0	NC_018163.1	80302978	80303027	100	50	0	0	2.00E-17	91.5	0	chr12	+	80303027	50	0	0	0	0	0	0		LOC103876534		LOC103876534	;LOC103876534	CTDSP1	diff	diff	diff	diff	diff	0	0
cg25468554	1	0	NC_018170.1	15270030	15270079	94	50	3	0	4.00E-13	77	0	chr19	+	15270079	47	3	0	0	0	0	3		MED26		MED26	;MED26	MED26	diff	match	diff	match	match	0	0
cg25468618	1	0	NC_018159.1	138575427	138575476	96	50	2	0	1.00E-14	82.4	0	chr8	+	138575476	48	2	0	0	0	0	2		LOC101019066		LOC101019066	;LOC101019066	FAM83H	diff	diff	diff	diff	diff	0	0
cg25468632	1	0	NC_018157.1	80630095	80630045	96.08	51	1	1	3.00E-14	80.6	0	chr6	-	80630045	49	2	0	0	0	0	2	U6	LOC101014053	U6	LOC101014053	U6;LOC101014053	COX7C	diff	diff	diff	diff	diff	0	0
cg25468683	1	0	NC_018170.1	34163894	34163845	98	50	1	0	8.00E-16	86	0	chr19	-	34163894	49	1	0	0	0	0	1	FBL	DYRK1B	FBL	DYRK1B	FBL;DYRK1B	FBL	match	diff	match	diff	match	0	0
cg25468687	1	0	NC_018165.1	90322784	90322735	94	50	3	0	4.00E-13	77	0	chr14	-	90322735	47	3	0	0	0	0	3	ARHGAP42	ARHGAP42	ARHGAP42	ARHGAP42	ARHGAP42	ARHGAP42	match	match	match	match	match	1	0
cg25468802	1	0	NC_018170.1	30514314	30514363	92	50	4	0	5.00E-12	73.4	0	chr19	+	30514363	46	4	0	0	0	0	4	SDHAF1	SDHAF1	SDHAF1	SDHAF1	SDHAF1	SDHAF1	match	match	match	match	match	0	0
cg25468863	1	0	NC_018168.1	15172453	15172404	92	50	4	0	5.00E-12	73.4	0	chr17	-	15172404	46	4	0	0	0	0	4		LOC103879170		LOC103879170	;LOC103879170	SPG20	diff	diff	diff	diff	diff	0	0
cg25468907	1	0	NC_018152.1	162557606	162557655	98	50	1	0	8.00E-16	86	0	chr1	+	162557606	49	1	0	0	0	0	1	TNNI1	LAD1	TNNI1	LAD1	TNNI1;LAD1	TNNI1	match	diff	match	diff	match	0	0
cg25469212	1	0	NC_018152.1	33527192	33527241	94	50	3	0	4.00E-13	77	0	chr1	+	33527192	47	3	0	0	0	0	3	SNRNP40	SNRNP40	SNRNP40	SNRNP40	SNRNP40	ZCCHC17;SNRNP40	match	match	match	match	match	0	0
cg25469322	1	0	NC_018167.1	1027834	1027785	96	50	2	0	1.00E-14	82.4	0	chr16	-	1027785	48	2	0	0	1	1	1		BHLHA9		BHLHA9	;BHLHA9		NaN	diff	NaN	diff	diff	0	0
cg25469381	1	0	NC_018154.1	71427850	71427801	96	50	2	0	1.00E-14	82.4	0	chr3	-	71427801	48	2	0	0	0	0	2	RALA	LOC103882885	RALA	LOC103882885	RALA;LOC103882885		diff	diff	diff	diff	diff	0	0
cg25469418	1	0	NC_018152.1	17644997	17645045	97.96	49	1	0	3.00E-15	84.2	0	chr1	+	17645045	48	1	0	0	0	0	1	TMEM51	LOC103881140	TMEM51	LOC103881140	TMEM51;LOC103881140	TMEM51	match	diff	match	diff	match	0	0
cg25469492	1	0	NC_018170.1	35651112	35651161	98	50	1	0	8.00E-16	86	0	chr19	+	35651161	49	1	0	0	0	0	1	TGFB1	TGFB1	TGFB1	TGFB1	TGFB1	TGFB1	match	match	match	match	match	0	0
cg25469511	1	0	NC_018160.1	6330428	6330381	96	50	0	1	1.00E-13	78.8	0	chr9	-	6330381	46	2	0	0	0	0	2	RBM17	RBM17	RBM17	RBM17	RBM17	RBM17	match	match	match	match	match	1	0
cg25469923	1	0	NC_018152.1	6894940	6894989	94	50	3	0	4.00E-13	77	0	chr1	+	6894989	47	3	0	0	0	0	3		LOC103875591		LOC103875591	;LOC103875591		NaN	diff	NaN	diff	diff	2	0
cg25470148	1	0	NC_018152.1	27158076	27158027	96	50	2	0	1.00E-14	82.4	0	chr1	-	27158027	48	2	0	0	0	0	2		RUNX3		RUNX3	;RUNX3	RUNX3	diff	match	diff	match	match	0	0
cg25470384	1	0	NC_018155.1	31254681	31254632	100	50	0	0	2.00E-17	91.5	0	chr4	-	31254681	50	0	0	0	0	0	0	ZBTB12	ZBTB12	ZBTB12	ZBTB12	ZBTB12	ZBTB12	match	match	match	match	match	0	0
cg25470561	1	0	NC_018165.1	8231505	8231554	92	50	4	0	5.00E-12	73.4	0	chr14	+	8231554	46	4	0	0	0	0	4	CTSW	CTSW	CTSW	CTSW	CTSW	CTSW	match	match	match	match	match	0	0
cg25470731	1	0	NC_018157.1	126354223	126354272	92	50	4	0	5.00E-12	73.4	0	chr6	+	126354272	46	4	0	0	0	0	4	8-Sep	8-Sep	8-Sep	8-Sep	8-Sep	8-Sep	diff	diff	diff	diff	diff	0	0
cg25471021	1	0	NC_018164.1	41561348	41561397	96	50	2	0	1.00E-14	82.4	0	chr13	+	41561348	48	2	0	0	0	0	2	MTA3	LOC101004504	MTA3	LOC101004504	MTA3;LOC101004504	MTA3	match	diff	match	diff	match	0	0
cg25471071	1	0	NC_018153.1	58776110	58776062	95.92	49	2	0	3.00E-14	80.6	0	chr2	-	58776110	47	2	0	0	0	0	2		CNTN6		CNTN6	;CNTN6	CNTN6	diff	match	diff	match	match	1	0
cg25471478	1	0	NC_018170.1	3507110	3507061	96	50	2	0	1.00E-14	82.4	0	chr19	-	3507061	48	2	0	0	0	0	2	TJP3	TJP3	TJP3	TJP3	TJP3		diff	diff	diff	diff	diff	0	0
cg25471511	1	0	NC_018170.1	13095925	13095974	94	50	3	0	4.00E-13	77	0	chr19	+	13095974	47	3	0	0	0	0	3	ADGRE5	LOC103879958	ADGRE5	LOC103879958	ADGRE5;LOC103879958		diff	diff	diff	diff	diff	0	0
cg25471593	1	0	NC_018152.1	71139670	71139621	94	50	3	0	4.00E-13	77	0	chr1	-	71139621	47	3	0	0	0	0	3		LOC103885955		LOC103885955	;LOC103885955		NaN	diff	NaN	diff	diff	0	0
cg25471682	1	0	NC_018153.1	87219809	87219762	95.83	48	2	0	1.00E-13	78.8	0	chr2	-	87219809	46	2	0	0	0	0	2	U7	LOC101019468	U7	LOC101019468	U7;LOC101019468		diff	diff	diff	diff	diff	1	0
cg25471724	1	0	NC_018159.1	66559191	66559240	94	50	3	0	4.00E-13	77	0	chr8	+	66559240	47	3	0	0	0	0	3	LACTB2	LACTB2	LACTB2	LACTB2	LACTB2	XKR9;LACTB2	match	match	match	match	match	0	0
cg25471740	1	0	NC_018152.1	65695997	65695948	100	50	0	0	2.00E-17	91.5	0	chr1	-	65695948	50	0	0	0	0	0	0	PGM1	LOC103885703	PGM1	LOC103885703	PGM1;LOC103885703	PGM1	match	diff	match	diff	match	0	0
cg25471787	1	0	NC_018167.1	71456914	71456963	98	50	1	0	8.00E-16	86	0	chr16	+	71456963	49	1	0	0	0	0	1	GAA	GAA	GAA	GAA	GAA	GAA	match	match	match	match	match	0	0
cg25471917	1	0	NC_018158.1	131700097	131700146	96	50	2	0	1.00E-14	82.4	0	chr7	+	131700146	48	2	0	0	0	0	2	FLVCR2	LOC101026449	FLVCR2	LOC101026449	FLVCR2;LOC101026449	FLVCR2	match	diff	match	diff	match	0	0
cg25471987	1	0	NC_018160.1	38884005	38883959	97.87	47	1	0	3.00E-14	80.6	0	chr9	-	38884005	46	1	0	0	0	0	1	CXCL12	LOC101001784	CXCL12	LOC101001784	CXCL12;LOC101001784		diff	diff	diff	diff	diff	0	0
cg25472135	1	0	NC_018158.1	151630702	151630748	93.62	47	3	0	2.00E-11	71.6	0	chr7	+	151630748	44	3	0	0	0	0	3	SYNE3	SYNE3	SYNE3	SYNE3	SYNE3	SYNE3	match	match	match	match	match	0	0
cg25472172	1	0	NW_003889660.1	811	762	96	50	2	0	1.00E-14	82.4	0	Scaffold19752	-	762	48	2	0	0	0	0	2		NA		NA	;NA	GREB1	diff	diff	diff	diff	diff	0	0
cg25472257	1	0	NC_018155.1	32454477	32454430	92	50	2	1	6.00E-11	69.8	0	chr4	-	32454430	44	4	0	0	0	0	4	COL11A2	COL11A2	COL11A2	COL11A2	COL11A2	RXRB	diff	diff	diff	diff	diff	0	0
cg25472264	1	0	NC_018152.1	137207358	137207309	92	50	4	0	5.00E-12	73.4	0	chr1	-	137207309	46	4	0	0	0	0	4	GUK1	GUK1	GUK1	GUK1	GUK1		diff	diff	diff	diff	diff	0	0
cg25472283	1	0	NC_018164.1	8513830	8513785	95.65	46	2	0	1.00E-12	75.2	0	chr13	-	8513830	44	2	0	0	0	0	2	ASAP2	LOC103876724	ASAP2	LOC103876724	ASAP2;LOC103876724	ASAP2	match	diff	match	diff	match	0	0
cg25472353	1	0	NC_018154.1	73704678	73704629	100	50	0	0	2.00E-17	91.5	0	chr3	-	73704629	50	0	0	0	0	0	0	ELMO1	ELMO1	ELMO1	ELMO1	ELMO1	ELMO1	match	match	match	match	match	1	0
cg25472451	1	0	NC_018152.1	138400246	138400295	94	50	3	0	4.00E-13	77	0	chr1	+	138400295	47	3	0	0	0	0	3	PSEN2	PSEN2	PSEN2	PSEN2	PSEN2	PSEN2	match	match	match	match	match	0	0
cg25472458	1	0	NC_018154.1	60566637	60566588	100	50	0	0	2.00E-17	91.5	0	chr3	-	60566637	50	0	0	0	0	0	0	GRB10	LOC103882838	GRB10	LOC103882838	GRB10;LOC103882838	GRB10	match	diff	match	diff	match	0	0
cg25472554	1	0	NC_018153.1	186839655	186839606	98	50	1	0	8.00E-16	86	0	chr2	-	186839606	49	1	0	0	0	0	1		LOC103882515		LOC103882515	;LOC103882515	TM4SF19;TM4SF19-TCTEX1D2;TM4SF19-AS1	diff	diff	diff	diff	diff	0	0
cg25472590	1	0	NC_018154.1	70304331	70304289	97.67	43	1	0	5.00E-12	73.4	0	chr3	-	70304289	42	1	0	0	0	0	1		LOC103882877		LOC103882877	;LOC103882877		NaN	diff	NaN	diff	diff	0	0
cg25472617	1	0	NC_018170.1	3709648	3709601	95.83	48	2	0	1.00E-13	78.8	0	chr19	-	3709648	46	2	0	0	0	0	2	NMRK2	NMRK2	NMRK2	NMRK2	NMRK2	ATCAY;MIR1268A	diff	diff	diff	diff	diff	0	0
cg25472764	1	0	NC_018152.1	6299552	6299601	98	50	1	0	8.00E-16	86	0	chr1	+	6299601	49	1	0	0	0	0	1	ARHGEF16	ARHGEF16	ARHGEF16	ARHGEF16	ARHGEF16	ARHGEF16	match	match	match	match	match	0	0
cg25472804	1	0	NC_018159.1	122218303	122218256	93.75	48	3	0	5.00E-12	73.4	0	chr8	-	122218256	45	3	0	0	0	0	3		LOC103887116		LOC103887116	;LOC103887116		NaN	diff	NaN	diff	diff	1	0
cg25472897	1	0	NC_018159.1	138906363	138906412	100	50	0	0	2.00E-17	91.5	0	chr8	+	138906412	50	0	0	0	0	0	0	SCRT1	SCRT1	SCRT1	SCRT1	SCRT1	SCRT1	match	match	match	match	match	0	0
cg25472955	1	0	NC_018157.1	16747532	16747483	94	50	3	0	4.00E-13	77	0	chr6	-	16747483	47	3	0	0	0	0	3	FAM134B	LOC101026198	FAM134B	LOC101026198	FAM134B;LOC101026198	MYO10	diff	diff	diff	diff	diff	0	0
cg25472998	1	0	NC_018155.1	10301289	10301338	100	50	0	0	2.00E-17	91.5	0	chr4	+	10301289	50	0	0	0	0	0	0	TFAP2A	LOC103883453	TFAP2A	LOC103883453	TFAP2A;LOC103883453	TFAP2A	match	diff	match	diff	match	0	0
cg25473181	1	0	NC_018164.1	10421702	10421653	96	50	2	0	1.00E-14	82.4	0	chr13	-	10421702	48	2	0	0	0	0	2	PQLC3	PQLC3	PQLC3	PQLC3	PQLC3	PQLC3	match	match	match	match	match	0	0
cg25473203	1	0	NC_018159.1	138966713	138966664	96	50	2	0	1.00E-14	82.4	0	chr8	-	138966664	48	2	0	0	0	0	2		CPSF1		CPSF1	;CPSF1	CPSF1;MIR939	diff	match	diff	match	match	0	0
cg25473421	1	0	NC_018158.1	4559723	4559674	98	50	1	0	8.00E-16	86	0	chr7	-	4559674	49	1	0	0	0	0	1	APBA2	APBA2	APBA2	APBA2	APBA2	APBA2	match	match	match	match	match	1	0
cg25473438	1	0	NC_018155.1	40516491	40516441	92.16	51	3	1	2.00E-11	71.6	0	chr4	-	40516491	47	4	0	0	1	1	3	TREML2	TREML2	TREML2	TREML2	TREML2	TREML2	match	match	match	match	match	0	0
cg25473593	1	0	NC_018156.1	135170414	135170463	100	50	0	0	2.00E-17	91.5	0	chr5	+	135170414	50	0	0	0	0	0	0	ANAPC10	ABCE1	ANAPC10	ABCE1	ANAPC10;ABCE1	ABCE1;ANAPC10	match	match	match	match	match	0	0
cg25473596	1	0	NC_018154.1	163270742	163270693	92	50	4	0	5.00E-12	73.4	0	chr3	-	163270742	46	4	0	0	0	0	4	AGK	LOC103883292	AGK	LOC103883292	AGK;LOC103883292	AGK	match	diff	match	diff	match	0	0
cg25473866	1	0	NC_018159.1	137350658	137350609	98	50	1	0	8.00E-16	86	0	chr8	-	137350609	49	1	0	0	0	0	1	ADGRB1	LOC103887198	ADGRB1	LOC103887198	ADGRB1;LOC103887198	BAI1	diff	diff	diff	diff	diff	0	0
cg25473981	1	0	NC_018155.1	33724430	33724383	93.75	48	3	0	5.00E-12	73.4	0	chr4	-	33724430	45	3	0	0	0	0	3	PACSIN1	PACSIN1	PACSIN1	PACSIN1	PACSIN1	PACSIN1	match	match	match	match	match	2	0
cg25474288	1	0	NC_018158.1	132254511	132254462	96	50	2	0	1.00E-14	82.4	0	chr7	-	132254462	48	2	0	0	0	0	2	GPATCH2L	LOC100999097	GPATCH2L	LOC100999097	GPATCH2L;LOC100999097	GPATCH2L	match	diff	match	diff	match	0	0
cg25474399	1	0	NC_018169.1	10203860	10203811	92	50	4	0	5.00E-12	73.4	0	chr18	-	10203860	46	4	0	0	0	0	4	U7	LPIN2	U7	LPIN2	U7;LPIN2	MYOM1	diff	diff	diff	diff	diff	0	0
cg25474442	1	0	NC_018159.1	138470208	138470159	96	50	2	0	1.00E-14	82.4	0	chr8	-	138470208	48	2	0	0	0	0	2	TSTA3	TSTA3	TSTA3	TSTA3	TSTA3	TSTA3	match	match	match	match	match	0	0
cg25474507	1	0	NC_018170.1	16741750	16741703	95.83	48	2	0	1.00E-13	78.8	0	chr19	-	16741750	46	2	0	0	0	0	2	PDE4C	PDE4C	PDE4C	PDE4C	PDE4C	PDE4C	match	match	match	match	match	0	0
cg25474641	1	0	NC_018163.1	35251802	35251753	92	50	4	0	5.00E-12	73.4	0	chr12	-	35251753	46	4	0	0	0	0	4	CDCA7	CDCA7	CDCA7	CDCA7	CDCA7	CDCA7	match	match	match	match	match	0	0
cg25474648	1	0	NC_018155.1	104619264	104619313	94	50	3	0	4.00E-13	77	0	chr4	+	104619264	47	3	0	0	0	0	3		LOC103883915		LOC103883915	;LOC103883915	ZDHHC14	diff	diff	diff	diff	diff	0	0
cg25474649	1	0	NC_018158.1	50515885	50515836	94	50	3	0	4.00E-13	77	0	chr7	-	50515885	47	3	0	1	1	1	2	TMEM266	NRG4	TMEM266	NRG4	TMEM266;NRG4	C15orf27	diff	diff	diff	diff	diff	0	0
cg25474703	1	0	NC_018170.1	43461112	43461062	92.16	51	3	1	2.00E-11	71.6	0	chr19	-	43461062	47	4	0	0	0	0	4	MYH14	LOC100998841	MYH14	LOC100998841	MYH14;LOC100998841	MYH14	match	diff	match	diff	match	3	0
cg25474910	1	0	NC_018155.1	164906220	164906269	96	50	2	0	1.00E-14	82.4	0	chr4	+	164906220	48	2	0	0	0	0	2	DLL1	DLL1	DLL1	DLL1	DLL1	FLJ38122;LOC285804	diff	diff	diff	diff	diff	0	0
cg25475056	1	0	NC_018170.1	30177881	30177832	94	50	3	0	4.00E-13	77	0	chr19	-	30177832	47	3	0	0	0	0	3	ETV2	LOC101010708	ETV2	LOC101010708	ETV2;LOC101010708	COX6B1	diff	diff	diff	diff	diff	0	0
cg25475171	1	0	NC_018158.1	65384658	65384707	100	50	0	0	2.00E-17	91.5	0	chr7	+	65384658	50	0	0	0	0	0	0	SV2B	SV2B	SV2B	SV2B	SV2B	SV2B	match	match	match	match	match	0	0
cg25475252	1	0	NC_018158.1	14098940	14098891	98	50	1	0	8.00E-16	86	0	chr7	-	14098940	49	1	0	0	0	0	1	THBS1	THBS1	THBS1	THBS1	THBS1	THBS1	match	match	match	match	match	0	0
cg25475324	1	0	NC_018152.1	24158092	24158141	94	50	3	0	4.00E-13	77	0	chr1	+	24158092	47	3	0	0	0	0	3	HSPG2	HSPG2	HSPG2	HSPG2	HSPG2	HSPG2	match	match	match	match	match	0	0
cg25475366	1	0	NW_003892193.1	14263	14214	98	50	1	0	8.00E-16	86	0	Scaffold2233	-	14263	49	1	0	0	0	0	1		LOC101018472		LOC101018472	;LOC101018472	PLEC	diff	diff	diff	diff	diff	0	0
cg25475516	1	0	NC_018163.1	52977367	52977416	94	50	3	0	4.00E-13	77	0	chr12	+	52977416	47	3	0	0	0	0	3	MYO1B	MYO1B	MYO1B	MYO1B	MYO1B	MYO1B	match	match	match	match	match	0	0
cg25475538	1	0	NC_018159.1	20504986	20504937	96	50	2	0	1.00E-14	82.4	0	chr8	-	20504986	48	2	0	0	0	0	2	SORBS3	SORBS3	SORBS3	SORBS3	SORBS3	SORBS3	match	match	match	match	match	0	0
cg25475603	1	0	NC_018157.1	127183447	127183398	98	50	1	0	8.00E-16	86	0	chr6	-	127183398	49	1	0	0	0	0	1		FSTL4		FSTL4	;FSTL4	FSTL4	diff	match	diff	match	match	0	0
cg25475668	1	0	NC_018155.1	28483910	28483959	94	50	3	0	4.00E-13	77	0	chr4	+	28483959	47	3	0	0	1	1	2		TRNAA-AGC		TRNAA-AGC	;TRNAA-AGC		NaN	diff	NaN	diff	diff	0	0
cg25475707	1	0	NC_018167.1	26648737	26648786	96	50	2	0	1.00E-14	82.4	0	chr16	+	26648737	48	2	0	0	0	0	2		LOC103878727		LOC103878727	;LOC103878727	ASIC2	diff	diff	diff	diff	diff	0	0
cg25475789	1	0	NC_018155.1	139906441	139906490	92	50	4	0	5.00E-12	73.4	0	chr4	+	139906441	46	4	0	0	1	1	3	PKIB	PKIB	PKIB	PKIB	PKIB	PKIB	match	match	match	match	match	0	0
cg25475877	1	0	NC_018162.1	75316179	75316228	98	50	1	0	8.00E-16	86	0	chr11	+	75316179	49	1	0	0	0	0	1	PPP1R12A	PPP1R12A	PPP1R12A	PPP1R12A	PPP1R12A	PPP1R12A	match	match	match	match	match	1	0
cg25475980	1	0	NC_018157.1	72732133	72732182	100	50	0	0	2.00E-17	91.5	0	chr6	+	72732133	50	0	0	0	0	0	0	LHFPL2	LHFPL2	LHFPL2	LHFPL2	LHFPL2	LHFPL2	match	match	match	match	match	0	0
cg25476130	1	0	NC_018171.1	5096753	5096802	96	50	2	0	1.00E-14	82.4	0	chr20	+	5096802	48	2	0	0	0	0	2		LOC101022811		LOC101022811	;LOC101022811		NaN	diff	NaN	diff	diff	1	0
cg25476208	1	0	NC_018158.1	125088474	125088425	94	50	3	0	4.00E-13	77	0	chr7	-	125088474	47	3	0	0	0	0	3	ACTN1	ACTN1	ACTN1	ACTN1	ACTN1	ACTN1	match	match	match	match	match	0	0
cg25476312	1	0	NC_018164.1	108326724	108326675	94	50	3	0	4.00E-13	77	0	chr13	-	108326675	47	3	0	0	0	0	3	TMEM163	LOC100997981	TMEM163	LOC100997981	TMEM163;LOC100997981	TMEM163	match	diff	match	diff	match	0	0
cg25476454	1	0	NC_018172.1	32372392	32372441	94	50	3	0	4.00E-13	77	0	chrX	+	32372392	47	3	0	1	1	1	2	FAM47B	FAM47B	FAM47B	FAM47B	FAM47B		diff	diff	diff	diff	diff	1	0
cg25476565	1	0	NC_018157.1	120396961	120397010	92	50	4	0	5.00E-12	73.4	0	chr6	+	120396961	46	4	0	0	0	0	4	ALDH7A1	ALDH7A1	ALDH7A1	ALDH7A1	ALDH7A1	ALDH7A1	match	match	match	match	match	0	0
cg25476575	1	0	NC_018152.1	124654587	124654636	100	50	0	0	2.00E-17	91.5	0	chr1	+	124654587	50	0	0	0	0	0	0	ARNT	ARNT	ARNT	ARNT	ARNT	ARNT	match	match	match	match	match	1	0
cg25476577	1	0	NC_018165.1	18794606	18794557	98	50	1	0	8.00E-16	86	0	chr14	-	18794557	49	1	0	0	0	0	1	CHRM4	CHRM4	CHRM4	CHRM4	CHRM4		diff	diff	diff	diff	diff	0	0
cg25476641	1	0	NC_018166.1	104625820	104625771	100	50	0	0	2.00E-17	91.5	0	chr15	-	104625820	50	0	0	0	0	0	0		LOC103878555		LOC103878555	;LOC103878555	PTCH1	diff	diff	diff	diff	diff	0	0
cg25476766	1	0	NC_018168.1	88914059	88914108	100	50	0	0	2.00E-17	91.5	0	chr17	+	88914108	50	0	0	0	0	0	0		SOX1		SOX1	;SOX1	SOX1	diff	match	diff	match	match	0	0
cg25476775	1	0	NC_018161.1	60899907	60899858	92	50	4	0	5.00E-12	73.4	0	chr10	-	60899907	46	4	0	0	0	0	4	5-Sep	5-Sep	5-Sep	5-Sep	5-Sep		diff	diff	diff	diff	diff	0	0
cg25476899	1	0	NC_018156.1	2208190	2208239	96	50	2	0	1.00E-14	82.4	0	chr5	+	2208239	48	2	0	0	0	0	2	MAN2B2	MAN2B2	MAN2B2	MAN2B2	MAN2B2	MAN2B2	match	match	match	match	match	0	0
cg25476939	1	0	NC_018154.1	150608240	150608196	95.56	45	2	0	5.00E-12	73.4	0	chr3	-	150608240	43	2	0	0	0	1	1	ATP6V1F	ATP6V1F	ATP6V1F	ATP6V1F	ATP6V1F	ATP6V1F	match	match	match	match	match	0	0
cg25477268	1	0	NC_018157.1	167260821	167260772	100	50	0	0	2.00E-17	91.5	0	chr6	-	167260772	50	0	0	0	0	0	0	CPEB4	LOC103885597	CPEB4	LOC103885597	CPEB4;LOC103885597	CPEB4	match	diff	match	diff	match	0	0
cg25477269	1	0	NC_018171.1	52706676	52706627	98	50	1	0	8.00E-16	86	0	chr20	-	52706627	49	1	0	0	0	1	0		LOC103880529		LOC103880529	;LOC103880529		NaN	diff	NaN	diff	diff	0	0
cg25477292	1	0	NC_018153.1	184568170	184568121	94	50	3	0	4.00E-13	77	0	chr2	-	184568170	47	3	0	0	0	0	3	TMEM44	LOC103882501	TMEM44	LOC103882501	TMEM44;LOC103882501	TMEM44	match	diff	match	diff	match	2	0
cg25477425	1	0	NC_018165.1	29667762	29667713	94	50	3	0	4.00E-13	77	0	chr14	-	29667762	47	3	0	0	0	1	2		LOC101009707		LOC101009707	;LOC101009707	CD44	diff	diff	diff	diff	diff	0	0
cg25477497	1	0	NC_018154.1	114393621	114393670	98	50	1	0	8.00E-16	86	0	chr3	+	114393621	49	1	0	0	0	0	1	ABCB1	RUNDC3B	ABCB1	RUNDC3B	ABCB1;RUNDC3B	ABCB1	match	diff	match	diff	match	0	0
cg25477542	1	0	NC_018153.1	21733880	21733831	98	50	1	0	8.00E-16	86	0	chr2	-	21733880	49	1	0	0	0	1	0	NFKBIZ	NFKBIZ	NFKBIZ	NFKBIZ	NFKBIZ	NFKBIZ	match	match	match	match	match	0	0
cg25477769	1	0	NC_018162.1	120241849	120241800	100	50	0	0	2.00E-17	91.5	0	chr11	-	120241800	50	0	0	0	0	0	0	HNF1A	LOC101015168	HNF1A	LOC101015168	HNF1A;LOC101015168	HNF1A	match	diff	match	diff	match	0	0
cg25477839	1	0	NC_018159.1	139593584	139593633	96	50	2	0	1.00E-14	82.4	0	chr8	+	139593584	48	2	0	0	0	1	1		LOC101004228		LOC101004228	;LOC101004228	ZNF252;C8orf77	diff	diff	diff	diff	diff	0	0
cg25477908	1	0	NC_018159.1	40130045	40130094	94	50	3	0	4.00E-13	77	0	chr8	+	40130094	47	3	0	0	0	1	2	Metazoa_SRP	ANK1	Metazoa_SRP	ANK1	Metazoa_SRP;ANK1	ANK1	diff	match	diff	match	match	0	0
cg25477957	1	0	NC_018162.1	129902479	129902431	96	50	1	1	1.00E-13	78.8	0	chr11	-	129902479	47	2	0	0	0	0	2	STX2	RIMBP2	STX2	RIMBP2	STX2;RIMBP2		diff	diff	diff	diff	diff	0	0
cg25478113	1	0	NC_018154.1	136104138	136104089	100	50	0	0	2.00E-17	91.5	0	chr3	-	136104089	50	0	0	0	0	0	0	PPP1R3A	LOC103883182	PPP1R3A	LOC103883182	PPP1R3A;LOC103883182		diff	diff	diff	diff	diff	0	0
cg25478114	1	0	NC_018155.1	19268130	19268179	100	50	0	0	2.00E-17	91.5	0	chr4	+	19268179	50	0	0	0	0	0	0	RPL14	LOC103883512	RPL14	LOC103883512	RPL14;LOC103883512		diff	diff	diff	diff	diff	0	0
cg25478132	1	0	NC_018160.1	92829774	92829823	96	50	2	0	1.00E-14	82.4	0	chr9	+	92829774	48	2	0	0	0	0	2	KAZALD1	TLX1NB	KAZALD1	TLX1NB	KAZALD1;TLX1NB	TLX1NB	diff	match	diff	match	match	0	0
cg25478157	1	0	NC_018152.1	184142102	184142053	98	50	1	0	8.00E-16	86	0	chr1	-	184142053	49	1	0	0	0	0	1	CEP350	LOC103879602	CEP350	LOC103879602	CEP350;LOC103879602	CEP350	match	diff	match	diff	match	2	0
cg25478219	1	0	NC_018159.1	986543	986494	94	50	3	0	4.00E-13	77	0	chr8	-	986543	47	3	0	0	0	0	3		LOC101018103		LOC101018103	;LOC101018103		NaN	diff	NaN	diff	diff	4	0
cg25478308	1	0	NC_018155.1	27834508	27834557	92	50	4	0	5.00E-12	73.4	0	chr4	+	27834508	46	4	0	0	0	0	4		TRNAS-GCU		TRNAS-GCU	;TRNAS-GCU		NaN	diff	NaN	diff	diff	0	0
cg25478600	1	0	NC_018165.1	2528647	2528696	100	50	0	0	2.00E-17	91.5	0	chr14	+	2528696	50	0	0	0	0	0	0	KCNQ1DN	LOC101008801	KCNQ1DN	LOC101008801	KCNQ1DN;LOC101008801	KCNQ1DN	match	diff	match	diff	match	0	0
cg25478603	1	0	NC_018166.1	37581854	37581903	94	50	3	0	4.00E-13	77	0	chr15	+	37581854	47	3	0	1	1	1	2	ALDH1B1	ALDH1B1	ALDH1B1	ALDH1B1	ALDH1B1	ALDH1B1	match	match	match	match	match	0	0
cg25478614	1	0	NC_018153.1	177756226	177756275	98	50	1	0	8.00E-16	86	0	chr2	+	177756275	49	1	0	0	0	0	1	SST	SST	SST	SST	SST	SST	match	match	match	match	match	0	0
cg25478700	1	0	NC_018167.1	326258	326209	94	50	3	0	4.00E-13	77	0	chr16	-	326258	47	3	0	0	0	0	3	FAM101B	LOC101005344	FAM101B	LOC101005344	FAM101B;LOC101005344	VPS53	diff	diff	diff	diff	diff	1	0
cg25478712	1	0	NC_018154.1	3260346	3260395	96	50	2	0	1.00E-14	82.4	0	chr3	+	3260395	48	2	0	0	0	0	2		SIK1		SIK1	;SIK1	SIK1	diff	match	diff	match	match	0	0
cg25478916	1	0	NC_018166.1	68479866	68479819	97.92	48	1	0	1.00E-14	82.4	0	chr15	-	68479866	47	1	0	0	0	0	1	GLDC	GLDC	GLDC	GLDC	GLDC	GLDC	match	match	match	match	match	0	0
cg25478924	1	0	NC_018172.1	6888233	6888187	93.62	47	3	0	2.00E-11	71.6	0	chrX	-	6888233	44	3	0	0	1	1	2	TBL1X	GPR143	TBL1X	GPR143	TBL1X;GPR143	TBL1X	match	diff	match	diff	match	0	0
cg25479038	1	0	NC_018152.1	110790681	110790632	96	50	2	0	1.00E-14	82.4	0	chr1	-	110790681	48	2	0	0	0	0	2	CSF1	CSF1	CSF1	CSF1	CSF1	CSF1	match	match	match	match	match	0	0
cg25479073	1	0	NC_018159.1	19881933	19881982	94	50	3	0	4.00E-13	77	0	chr8	+	19881982	47	3	0	0	0	0	3	XPO7	DOK2	XPO7	DOK2	XPO7;DOK2	XPO7	match	diff	match	diff	match	2	0
cg25479082	1	0	NC_018152.1	9460895	9460943	94	50	2	1	5.00E-12	73.4	0	chr1	+	9460943	46	3	0	0	0	0	3	KLHL21	KLHL21	KLHL21	KLHL21	KLHL21	KLHL21	match	match	match	match	match	0	0
cg25479166	1	0	NC_018170.1	39348823	39348872	100	50	0	0	2.00E-17	91.5	0	chr19	+	39348872	50	0	0	0	0	0	0	IRF2BP1	IRF2BP1	IRF2BP1	IRF2BP1	IRF2BP1		diff	diff	diff	diff	diff	0	0
cg25479216	1	0	NC_018166.1	36729054	36729007	97.92	48	1	0	1.00E-14	82.4	0	chr15	-	36729007	47	1	0	0	0	0	1	NANS	LOC101021568	NANS	LOC101021568	NANS;LOC101021568	NANS	match	diff	match	diff	match	0	0
cg25479254	1	0	NC_018170.1	50976615	50976565	92.16	51	3	1	2.00E-11	71.6	0	chr19	-	50976565	47	4	0	0	0	0	4	ZSCAN22	ZSCAN22	ZSCAN22	ZSCAN22	ZSCAN22		diff	diff	diff	diff	diff	0	0
cg25479320	1	0	NC_018155.1	29607677	29607628	96	50	2	0	1.00E-14	82.4	0	chr4	-	29607677	48	2	0	0	0	0	2	TRIM10	TRIM10	TRIM10	TRIM10	TRIM10	TRIM10	match	match	match	match	match	0	0
cg25479468	1	0	NC_018170.1	15850854	15850902	91.84	49	4	0	2.00E-11	71.6	0	chr19	+	15850854	45	4	0	0	0	0	4	MRPL34	ABHD8	MRPL34	ABHD8	MRPL34;ABHD8	MRPL34	match	diff	match	diff	match	1	0
cg25479682	1	0	NC_018153.1	100148425	100148474	100	50	0	0	2.00E-17	91.5	0	chr2	+	100148425	50	0	0	0	0	0	0	MAP3K13	LOC101025803	MAP3K13	LOC101025803	MAP3K13;LOC101025803	MAP3K13	match	diff	match	diff	match	0	0
cg25479732	1	0	NC_018157.1	75252295	75252344	94	50	3	0	4.00E-13	77	0	chr6	+	75252344	47	3	0	0	0	0	3	CKMT2	CKMT2	CKMT2	CKMT2	CKMT2	RNU5E;RNU5D;CKMT2	match	match	match	match	match	0	0
cg25479742	1	0	NC_018156.1	147670740	147670789	96	50	2	0	1.00E-14	82.4	0	chr5	+	147670740	48	2	0	0	0	0	2	FAM198B	FAM198B	FAM198B	FAM198B	FAM198B	FAM198B	match	match	match	match	match	0	0
cg25479963	1	0	NC_018162.1	44124336	44124385	100	50	0	0	2.00E-17	91.5	0	chr11	+	44124336	50	0	0	0	0	0	0	ZNF641	ZNF641	ZNF641	ZNF641	ZNF641	ZNF641	match	match	match	match	match	0	0
cg25479994	1	0	NC_018158.1	125379215	125379166	100	50	0	0	2.00E-17	91.5	0	chr7	-	125379166	50	0	0	0	0	0	0	GALNT16	LOC103886338	GALNT16	LOC103886338	GALNT16;LOC103886338	EXD2	diff	diff	diff	diff	diff	0	0
cg25480082	1	0	NW_003880747.1	67157	67206	94	50	3	0	4.00E-13	77	0	Scaffold1021	+	67206	47	3	0	0	0	0	3		LOC103880972		LOC103880972	;LOC103880972	PDE4D	diff	diff	diff	diff	diff	0	0
cg25480102	1	0	NC_018163.1	80690724	80690677	95.83	48	2	0	1.00E-13	78.8	0	chr12	-	80690677	46	2	0	0	0	0	2	CYP27A1	LOC100999256	CYP27A1	LOC100999256	CYP27A1;LOC100999256	CYP27A1	match	diff	match	diff	match	1	0
cg25480121	1	0	NC_018152.1	6257490	6257441	100	50	0	0	2.00E-17	91.5	0	chr1	-	6257441	50	0	0	0	0	0	0	ARHGEF16	ARHGEF16	ARHGEF16	ARHGEF16	ARHGEF16	PRDM16	diff	diff	diff	diff	diff	0	0
cg25480181	1	0	NC_018155.1	49873453	49873502	100	50	0	0	2.00E-17	91.5	0	chr4	+	49873453	50	0	0	0	0	0	0	TFAP2D	TFAP2D	TFAP2D	TFAP2D	TFAP2D	TFAP2D	match	match	match	match	match	0	0
cg25480304	1	0	NC_018171.1	66779442	66779393	96	50	2	0	1.00E-14	82.4	0	chr20	-	66779442	48	2	0	0	0	0	2	KIAA0513	KIAA0513	KIAA0513	KIAA0513	KIAA0513	KIAA0513	match	match	match	match	match	0	0
cg25480336	1	0	NC_018161.1	12098828	12098877	94	50	3	0	4.00E-13	77	0	chr10	+	12098828	47	3	0	0	0	0	3	ZFP64	LOC101001789	ZFP64	LOC101001789	ZFP64;LOC101001789	ZFP64	match	diff	match	diff	match	0	0
cg25480379	1	0	NC_018170.1	50704562	50704513	100	50	0	0	2.00E-17	91.5	0	chr19	-	50704513	50	0	0	0	0	0	0	ZNF606	ZNF606	ZNF606	ZNF606	ZNF606	ZNF606	match	match	match	match	match	0	0
cg25480395	1	0	NC_018157.1	88120903	88120952	98	50	1	0	8.00E-16	86	0	chr6	+	88120903	49	1	0	0	0	0	1	FAM172A	FAM172A	FAM172A	FAM172A	FAM172A	FAM172A	match	match	match	match	match	0	0
cg25480460	1	0	NC_018165.1	17791461	17791510	96	50	2	0	1.00E-14	82.4	0	chr14	+	17791461	48	2	0	0	0	0	2	SPI1	SPI1	SPI1	SPI1	SPI1		diff	diff	diff	diff	diff	1	0
cg25480476	1	0	NC_018171.1	51619702	51619750	96	50	1	1	1.00E-13	78.8	0	chr20	+	51619750	47	2	0	0	0	0	2		NIP7		NIP7	;NIP7	NIP7;COG8	diff	match	diff	match	match	0	0
cg25480785	1	0	NC_018156.1	3971191	3971142	98	50	1	0	8.00E-16	86	0	chr5	-	3971142	49	1	0	1	1	1	0		LOC103884201		LOC103884201	;LOC103884201		NaN	diff	NaN	diff	diff	0	0
cg25481073	1	0	NC_018161.1	22866795	22866844	100	50	0	0	2.00E-17	91.5	0	chr10	+	22866795	50	0	0	0	0	0	0	EMILIN3	EMILIN3	EMILIN3	EMILIN3	EMILIN3	EMILIN3	match	match	match	match	match	0	0
cg25481258	1	0	NC_018154.1	177925710	177925661	96	50	2	0	1.00E-14	82.4	0	chr3	-	177925710	48	2	0	0	1	1	1	LMBR1	LMBR1	LMBR1	LMBR1	LMBR1	LMBR1	match	match	match	match	match	0	0
cg25481384	1	0	NC_018159.1	581124	581080	97.78	45	1	0	4.00E-13	77	0	chr8	-	581124	44	1	0	0	0	0	1		LOC101017388		LOC101017388	;LOC101017388		NaN	diff	NaN	diff	diff	0	0
cg25481455	1	0	NC_018155.1	22066480	22066529	100	50	0	0	2.00E-17	91.5	0	chr4	+	22066480	50	0	0	0	0	0	0	7SK	LOC103883519	7SK	LOC103883519	7SK;LOC103883519	NBAT1;CASC15	diff	diff	diff	diff	diff	0	0
cg25481474	1	0	NC_018168.1	10991068	10991117	100	50	0	0	2.00E-17	91.5	0	chr17	+	10991117	50	0	0	0	0	0	0		LOC101019958		LOC101019958	;LOC101019958	FRY	diff	diff	diff	diff	diff	0	0
cg25481479	1	0	NC_018152.1	47326331	47326380	100	50	0	0	2.00E-17	91.5	0	chr1	+	47326331	50	0	0	0	0	0	0	UROD	UROD	UROD	UROD	UROD	UROD	match	match	match	match	match	0	0
cg25481491	1	0	NC_018162.1	1863140	1863189	94	50	3	0	4.00E-13	77	0	chr11	+	1863140	47	3	0	0	0	0	3	LRTM2	LRTM2	LRTM2	LRTM2	LRTM2	CACNA2D4	diff	diff	diff	diff	diff	1	0
cg25481538	1	0	NC_018162.1	118419713	118419762	96	50	2	0	1.00E-14	82.4	0	chr11	+	118419713	48	2	0	0	0	0	2	HSPB8	HSPB8	HSPB8	HSPB8	HSPB8	HSPB8	match	match	match	match	match	0	0
cg25481587	1	0	NC_018153.1	156780720	156780769	94	50	3	0	4.00E-13	77	0	chr2	+	156780720	47	3	0	0	0	0	3	OXNAD1	LOC103882372	OXNAD1	LOC103882372	OXNAD1;LOC103882372	RFTN1	diff	diff	diff	diff	diff	0	0
cg25481635	1	0	NC_018169.1	66466970	66467019	98	50	1	0	8.00E-16	86	0	chr18	+	66466970	49	1	0	0	0	0	1	CYB5A	LOC101012602	CYB5A	LOC101012602	CYB5A;LOC101012602	CYB5A	match	diff	match	diff	match	0	0
cg25481874	1	0	NC_018165.1	115164313	115164360	97.92	48	1	0	1.00E-14	82.4	0	chr14	+	115164313	47	1	0	0	0	0	1	RPUSD4	FAM118B	RPUSD4	FAM118B	RPUSD4;FAM118B		diff	diff	diff	diff	diff	0	0
cg25482033	1	0	NC_018158.1	79838196	79838245	100	50	0	0	2.00E-17	91.5	0	chr7	+	79838245	50	0	0	0	0	0	0	SLC7A8	SLC7A8	SLC7A8	SLC7A8	SLC7A8	SLC7A8	match	match	match	match	match	0	0
cg25482105	1	0	NC_018156.1	151606008	151606057	94	50	3	0	4.00E-13	77	0	chr5	+	151606057	47	3	0	0	0	0	3	FSTL5	FSTL5	FSTL5	FSTL5	FSTL5	FSTL5	match	match	match	match	match	1	0
cg25482146	1	0	NC_018162.1	120886771	120886820	96	50	2	0	1.00E-14	82.4	0	chr11	+	120886771	48	2	0	0	0	0	2	KDM2B	KDM2B	KDM2B	KDM2B	KDM2B	KDM2B	match	match	match	match	match	0	0
cg25482259	1	0	NC_018159.1	76863957	76863908	94	50	3	0	4.00E-13	77	0	chr8	-	76863908	47	3	0	0	0	0	3	PAG1	PAG1	PAG1	PAG1	PAG1		diff	diff	diff	diff	diff	0	0
cg25482293	1	0	NC_018165.1	82690908	82690957	94	50	3	0	4.00E-13	77	0	chr14	+	82690908	47	3	0	0	0	1	2	MTNR1B	LOC103877811	MTNR1B	LOC103877811	MTNR1B;LOC103877811	FAT3	diff	diff	diff	diff	diff	0	0
cg25482352	1	0	NC_018158.1	156472124	156472075	98	50	1	0	8.00E-16	86	0	chr7	-	156472124	49	1	0	1	1	1	0	SLC25A29	SLC25A29	SLC25A29	SLC25A29	SLC25A29	SLC25A29	match	match	match	match	match	0	0
cg25482422	1	0	NC_018160.1	70812734	70812783	96	50	2	0	1.00E-14	82.4	0	chr9	+	70812734	48	2	0	0	0	0	2	PHYHIPL	LOC101000649	PHYHIPL	LOC101000649	PHYHIPL;LOC101000649		diff	diff	diff	diff	diff	0	0
cg25482607	1	0	NC_018168.1	87706626	87706675	94	50	3	0	4.00E-13	77	0	chr17	+	87706626	47	3	0	0	0	0	3	CARS2	ING1	CARS2	ING1	CARS2;ING1	CARS2	match	diff	match	diff	match	0	0
cg25482739	1	0	NC_018170.1	16639533	16639582	94	50	3	0	4.00E-13	77	0	chr19	+	16639533	47	3	0	0	0	0	3		LOC103879988		LOC103879988	;LOC103879988	MAST3	diff	diff	diff	diff	diff	0	0
cg25482769	1	0	NC_018155.1	54542630	54542679	100	50	0	0	2.00E-17	91.5	0	chr4	+	54542630	50	0	0	0	0	0	0	HMGCLL1	LOC101014141	HMGCLL1	LOC101014141	HMGCLL1;LOC101014141	HMGCLL1	match	diff	match	diff	match	0	0
cg25482853	1	0	NC_018159.1	62721462	62721511	96	50	2	0	1.00E-14	82.4	0	chr8	+	62721511	48	2	0	0	0	0	2		LOC101001092		LOC101001092	;LOC101001092	SGK3	diff	diff	diff	diff	diff	0	0
cg25482874	1	0	NC_018170.1	46986663	46986712	98	50	1	0	8.00E-16	86	0	chr19	+	46986663	49	1	0	1	1	1	0	CACNG6	CACNG6	CACNG6	CACNG6	CACNG6	CACNG6	match	match	match	match	match	0	0
cg25482900	1	0	NC_018157.1	161927728	161927679	98	50	1	0	8.00E-16	86	0	chr6	-	161927728	49	1	0	0	0	0	1	FBLL1	LOC101013083	FBLL1	LOC101013083	FBLL1;LOC101013083	FBLL1	match	diff	match	diff	match	0	0
cg25482916	1	0	NC_018154.1	45365902	45365853	92	50	4	0	5.00E-12	73.4	0	chr3	-	45365902	46	4	0	0	0	0	4	CLIP2	CLIP2	CLIP2	CLIP2	CLIP2	CLIP2	match	match	match	match	match	0	0
cg25483003	1	0	NC_018166.1	1168690	1168739	94	50	3	0	4.00E-13	77	0	chr15	+	1168690	47	3	0	0	0	0	3	ENTPD2	ENTPD2	ENTPD2	ENTPD2	ENTPD2	ENTPD2	match	match	match	match	match	0	0
cg25483073	1	0	NC_018161.1	47844364	47844315	94	50	3	0	4.00E-13	77	0	chr10	-	47844315	47	3	0	0	0	0	3	U6	LOC103888126	U6	LOC103888126	U6;LOC103888126	MACROD2	diff	diff	diff	diff	diff	0	0
cg25483464	1	0	NC_018152.1	184007996	184008045	100	50	0	0	2.00E-17	91.5	0	chr1	+	184008045	50	0	0	0	0	0	0	QSOX1	LOC103879518	QSOX1	LOC103879518	QSOX1;LOC103879518	CEP350	diff	diff	diff	diff	diff	0	0
cg25483530	1	0	NC_018171.1	63226958	63226909	100	50	0	0	2.00E-17	91.5	0	chr20	-	63226958	50	0	0	0	0	0	0		LOC101003387		LOC101003387	;LOC101003387	CMIP	diff	diff	diff	diff	diff	0	0
cg25483741	1	0	NC_018159.1	137650634	137650586	94	50	2	1	5.00E-12	73.4	0	chr8	-	137650634	46	3	0	0	0	1	2	LYNX1	LYNX1	LYNX1	LYNX1	LYNX1	LYNX1	match	match	match	match	match	0	0
cg25483839	1	0	NC_018166.1	27508534	27508583	94	50	3	0	4.00E-13	77	0	chr15	+	27508583	47	3	0	0	0	0	3	RAD23B	RAD23B	RAD23B	RAD23B	RAD23B	RAD23B	match	match	match	match	match	1	0
cg25483854	1	0	NC_018160.1	107846807	107846758	94	50	3	0	4.00E-13	77	0	chr9	-	107846807	47	3	0	0	0	1	2	GFRA1	LOC101012287	GFRA1	LOC101012287	GFRA1;LOC101012287	GFRA1	match	diff	match	diff	match	0	0
cg25483907	1	0	NC_018153.1	93793305	93793354	98	50	1	0	8.00E-16	86	0	chr2	+	93793354	49	1	0	0	0	0	1	7SK	LOC101014350	7SK	LOC101014350	7SK;LOC101014350	ULK4	diff	diff	diff	diff	diff	0	0
cg25484127	1	0	NC_018155.1	155364087	155364136	92	50	4	0	5.00E-12	73.4	0	chr4	+	155364136	46	4	0	0	0	0	4	SLC22A1	LOC101003958	SLC22A1	LOC101003958	SLC22A1;LOC101003958	IGF2R	diff	diff	diff	diff	diff	0	0
cg25484135	1	0	NC_018161.1	18072504	18072455	98	50	1	0	8.00E-16	86	0	chr10	-	18072504	49	1	0	0	0	0	1	CDH22	LOC101002143	CDH22	LOC101002143	CDH22;LOC101002143	CDH22	match	diff	match	diff	match	0	0
cg25484149	1	0	NC_018165.1	101396951	101396908	97.73	44	1	0	1.00E-12	75.2	0	chr14	-	101396908	43	1	0	0	0	0	1	DIXDC1	DIXDC1	DIXDC1	DIXDC1	DIXDC1	DIXDC1	match	match	match	match	match	0	0
cg25484160	1	0	NC_018169.1	48923483	48923434	94	50	3	0	4.00E-13	77	0	chr18	-	48923434	47	3	0	1	1	1	2	Y_RNA	WDR7	Y_RNA	WDR7	Y_RNA;WDR7	WDR7	diff	match	diff	match	match	0	0
cg25484373	1	0	NC_018157.1	10028347	10028298	100	50	0	0	2.00E-17	91.5	0	chr6	-	10028347	50	0	0	0	0	0	0	CCT5	CCT5	CCT5	CCT5	CCT5	FAM173B;CCT5	match	match	match	match	match	0	0
cg25484577	1	0	NC_018152.1	11250355	11250306	96	50	2	0	1.00E-14	82.4	0	chr1	-	11250306	48	2	0	0	0	0	2	Y_RNA	LOC103877682	Y_RNA	LOC103877682	Y_RNA;LOC103877682	RERE	diff	diff	diff	diff	diff	3	0
cg25484712	1	0	NC_018154.1	172426107	172426058	98	50	1	0	8.00E-16	86	0	chr3	-	172426058	49	1	0	0	0	0	1	GBX1	LOC101001044	GBX1	LOC101001044	GBX1;LOC101001044	AGAP3	diff	diff	diff	diff	diff	0	0
cg25484790	1	0	NC_018165.1	108659977	108659928	100	50	0	0	2.00E-17	91.5	0	chr14	-	108659977	50	0	0	0	0	0	0		MCAM		MCAM	;MCAM	MCAM	diff	match	diff	match	match	1	0
cg25484904	1	0	NC_018156.1	43999960	44000009	94	50	3	0	4.00E-13	77	0	chr5	+	44000009	47	3	0	0	0	0	3	CWH43	LOC101003960	CWH43	LOC101003960	CWH43;LOC101003960	CWH43	match	diff	match	diff	match	0	0
cg25484990	1	0	NC_018161.1	55286588	55286637	100	50	0	0	2.00E-17	91.5	0	chr10	+	55286637	50	0	0	0	0	0	0	FOXA2	LOC101013117	FOXA2	LOC101013117	FOXA2;LOC101013117	FOXA2	match	diff	match	diff	match	0	0
cg25485055	1	0	NC_018157.1	5065270	5065317	91.67	48	4	0	6.00E-11	69.8	0	chr6	+	5065270	44	4	0	0	1	1	3	ADAMTS16	LOC101003043	ADAMTS16	LOC101003043	ADAMTS16;LOC101003043	ADAMTS16	match	diff	match	diff	match	0	0
cg25485106	1	0	NC_018170.1	37948752	37948801	94	50	3	0	4.00E-13	77	0	chr19	+	37948752	47	3	0	0	0	0	3		ZNF112		ZNF112	;ZNF112	ZNF112	diff	match	diff	match	match	0	0
cg25485119	1	0	NC_018164.1	103044206	103044157	96	50	2	0	1.00E-14	82.4	0	chr13	-	103044157	48	2	0	0	0	0	2	ZC3H8	ZC3H8	ZC3H8	ZC3H8	ZC3H8	ZC3H8	match	match	match	match	match	0	0
cg25485128	1	0	NC_018170.1	29084639	29084590	92	50	4	0	5.00E-12	73.4	0	chr19	-	29084590	46	4	0	0	0	0	4	UBA2	UBA2	UBA2	UBA2	UBA2	UBA2	match	match	match	match	match	0	0
cg25485190	1	0	NC_018172.1	15114841	15114792	96	50	2	0	1.00E-14	82.4	0	chrX	-	15114792	48	2	0	0	0	0	2		RAI2		RAI2	;RAI2		NaN	diff	NaN	diff	diff	1	0
cg25485192	1	0	NC_018154.1	107361581	107361630	98	50	1	0	8.00E-16	86	0	chr3	+	107361581	49	1	0	0	0	0	1	SGCE	SGCE	SGCE	SGCE	SGCE	SGCE;PEG10	match	match	match	match	match	0	0
cg25485235	1	0	NC_018171.1	60527541	60527590	94	50	3	0	4.00E-13	77	0	chr20	+	60527541	47	3	0	0	0	0	3		LOC100997100		LOC100997100	;LOC100997100	WWOX	diff	diff	diff	diff	diff	0	0
cg25485376	1	0	NC_018156.1	96151121	96151170	100	50	0	0	2.00E-17	91.5	0	chr5	+	96151121	50	0	0	0	0	0	0	U6	LOC103884535	U6	LOC103884535	U6;LOC103884535		diff	diff	diff	diff	diff	0	0
cg25485435	1	0	NC_018163.1	99654404	99654452	95.92	49	2	0	3.00E-14	80.6	0	chr12	+	99654404	47	2	0	0	0	0	2	RBM44	RBM44	RBM44	RBM44	RBM44	RAMP1	diff	diff	diff	diff	diff	1	0
cg25485560	1	0	NC_018155.1	125680397	125680348	96	50	2	0	1.00E-14	82.4	0	chr4	-	125680397	48	2	0	0	0	0	2	MAP3K5	PEX7	MAP3K5	PEX7	MAP3K5;PEX7	MAP3K5	match	diff	match	diff	match	0	0
cg25485651	1	0	NC_018162.1	92160022	92160071	100	50	0	0	2.00E-17	91.5	0	chr11	+	92160071	50	0	0	0	0	0	0		LOC103875964		LOC103875964	;LOC103875964	EEA1	diff	diff	diff	diff	diff	0	0
cg25485801	1	0	NC_018162.1	30526448	30526399	96	50	2	0	1.00E-14	82.4	0	chr11	-	30526399	48	2	0	0	0	1	1		FAM60A		FAM60A	;FAM60A	FAM60A	diff	match	diff	match	match	0	0
cg25485805	1	0	NC_018153.1	47088165	47088116	92	50	4	0	5.00E-12	73.4	0	chr2	-	47088116	46	4	0	0	0	0	4	IQSEC1	IQSEC1	IQSEC1	IQSEC1	IQSEC1		diff	diff	diff	diff	diff	0	0
cg25485930	1	0	NC_018168.1	56092252	56092203	100	50	0	0	2.00E-17	91.5	0	chr17	-	56092252	50	0	0	0	0	0	0	POU4F1	POU4F1	POU4F1	POU4F1	POU4F1	RNF219-AS1	diff	diff	diff	diff	diff	0	0
cg25485994	1	0	NC_018162.1	69717234	69717185	96	50	2	0	1.00E-14	82.4	0	chr11	-	69717185	48	2	0	0	0	0	2		LOC101005420		LOC101005420	;LOC101005420		NaN	diff	NaN	diff	diff	0	0
cg25486085	1	0	NC_018171.1	27240666	27240715	92	50	4	0	5.00E-12	73.4	0	chr20	+	27240715	46	4	0	0	0	0	4	PRSS53	PRSS53	PRSS53	PRSS53	PRSS53	PRSS53	match	match	match	match	match	0	0
cg25486145	1	0	NC_018170.1	17276818	17276867	96	50	2	0	1.00E-14	82.4	0	chr19	+	17276867	48	2	0	0	0	0	2	CRTC1	CRTC1	CRTC1	CRTC1	CRTC1	CRTC1	match	match	match	match	match	0	0
cg25486187	1	0	NC_018161.1	90426071	90426120	94	50	3	0	4.00E-13	77	0	chr10	+	90426071	47	3	0	0	0	0	3	MAPK11	MAPK11	MAPK11	MAPK11	MAPK11	MAPK11	match	match	match	match	match	0	0
cg25486322	1	0	NC_018163.1	95208790	95208839	92	50	4	0	5.00E-12	73.4	0	chr12	+	95208790	46	4	0	0	0	0	4	Y_RNA	DGKD	Y_RNA	DGKD	Y_RNA;DGKD	DGKD	diff	match	diff	match	match	1	0
cg25486392	1	0	NC_018163.1	30355681	30355730	94	50	3	0	4.00E-13	77	0	chr12	+	30355730	47	3	0	0	0	0	3	Metazoa_SRP	CERS6	Metazoa_SRP	CERS6	Metazoa_SRP;CERS6		diff	diff	diff	diff	diff	0	0
cg25486399	1	0	NC_018162.1	50721856	50721905	96	50	2	0	1.00E-14	82.4	0	chr11	+	50721905	48	2	0	0	0	0	2	TESPA1	TESPA1	TESPA1	TESPA1	TESPA1	KIAA0748	diff	diff	diff	diff	diff	0	0
cg25486472	1	0	NC_018157.1	135475067	135475116	96	50	2	0	1.00E-14	82.4	0	chr6	+	135475116	48	2	0	0	0	0	2	RNF14	RNF14	RNF14	RNF14	RNF14	RNF14	match	match	match	match	match	0	0
cg25486571	1	0	NC_018168.1	90590132	90590083	92	50	4	0	5.00E-12	73.4	0	chr17	-	90590132	46	4	0	1	1	1	3	GAS6	LOC103879513	GAS6	LOC103879513	GAS6;LOC103879513	RASA3	diff	diff	diff	diff	diff	0	0
cg25486618	1	0	NC_018165.1	68288999	68289048	96	50	2	0	1.00E-14	82.4	0	chr14	+	68288999	48	2	0	0	0	0	2	GAB2	LOC103877763	GAB2	LOC103877763	GAB2;LOC103877763		diff	diff	diff	diff	diff	0	0
cg25486660	1	0	NC_018158.1	124633837	124633886	98	50	1	0	8.00E-16	86	0	chr7	+	124633886	49	1	0	0	0	0	1	U6	LOC101001772	U6	LOC101001772	U6;LOC101001772	RAD51B	diff	diff	diff	diff	diff	0	0
cg25486673	1	0	NC_018152.1	128850244	128850195	98	50	1	0	8.00E-16	86	0	chr1	-	128850244	49	1	0	0	0	0	1	DCST2	DCST1	DCST2	DCST1	DCST2;DCST1	DCST2	match	diff	match	diff	match	0	0
cg25486757	1	0	NC_018153.1	61737254	61737205	98	50	1	0	8.00E-16	86	0	chr2	-	61737254	49	1	0	0	0	1	0	PDZRN3	PDZRN3	PDZRN3	PDZRN3	PDZRN3	PDZRN3	match	match	match	match	match	0	0
cg25486824	1	0	NC_018165.1	50999208	50999159	98	50	1	0	8.00E-16	86	0	chr14	-	50999159	49	1	0	0	0	0	1	SPON1	LOC101023815	SPON1	LOC101023815	SPON1;LOC101023815	SPON1	match	diff	match	diff	match	0	0
cg25486915	1	0	NC_018154.1	162494399	162494350	98	50	1	0	8.00E-16	86	0	chr3	-	162494399	49	1	0	0	0	0	1	NDUFB2	NDUFB2	NDUFB2	NDUFB2	NDUFB2	NDUFB2	match	match	match	match	match	0	0
cg25486941	1	0	NC_018169.1	72000980	72000931	92	50	4	0	5.00E-12	73.4	0	chr18	-	72000931	46	4	0	0	0	0	4	ADNP2	LOC103879871	ADNP2	LOC103879871	ADNP2;LOC103879871		diff	diff	diff	diff	diff	0	0
cg25486979	1	0	NC_018168.1	28234140	28234091	94	50	3	0	4.00E-13	77	0	chr17	-	28234091	47	3	0	0	0	0	3	SPRYD7	SPRYD7	SPRYD7	SPRYD7	SPRYD7	C13orf1	diff	diff	diff	diff	diff	0	0
cg25486993	1	0	NC_018156.1	35641682	35641633	98	50	1	0	8.00E-16	86	0	chr5	-	35641682	49	1	0	0	0	0	1	5S_rRNA	NSUN7	5S_rRNA	NSUN7	5S_rRNA;NSUN7	APBB2	diff	diff	diff	diff	diff	1	0
cg25487047	1	0	NC_018157.1	134508220	134508171	94	50	3	0	4.00E-13	77	0	chr6	-	134508171	47	3	0	0	0	0	3	PCDHB1	LOC103885456	PCDHB1	LOC103885456	PCDHB1;LOC103885456	PCDHA9;PCDHA6;PCDHA4;PCDHA13;PCDHAC1;PCDHA10;PCDHA8;PCDHA3;PCDHA1;PCDHA5;PCDHA12;PCDHAC2;PCDHA2;PCDHA7;PCDHA11	diff	diff	diff	diff	diff	0	0
cg25487118	1	0	NC_018154.1	105703512	105703561	96	50	2	0	1.00E-14	82.4	0	chr3	+	105703561	48	2	0	0	1	1	1		SLC25A13		SLC25A13	;SLC25A13	SLC25A13	diff	match	diff	match	match	1	0
cg25487370	1	0	NC_018156.1	148554222	148554171	92.31	52	2	1	5.00E-12	73.4	0	chr5	-	148554171	48	4	0	0	0	0	4		LOC103884737		LOC103884737	;LOC103884737		NaN	diff	NaN	diff	diff	0	0
cg25487382	1	0	NC_018152.1	138608088	138608039	100	50	0	0	2.00E-17	91.5	0	chr1	-	138608088	50	0	0	0	0	0	0	ITPKB	ITPKB	ITPKB	ITPKB	ITPKB	ITPKB-IT1;ITPKB	match	match	match	match	match	0	0
cg25487404	1	0	NC_018159.1	35849786	35849737	98	50	1	0	8.00E-16	86	0	chr8	-	35849786	49	1	0	0	0	0	1	ZNF703	ZNF703	ZNF703	ZNF703	ZNF703	ZNF703	match	match	match	match	match	1	0
cg25487430	1	0	NC_018165.1	68555016	68554967	98	50	1	0	8.00E-16	86	0	chr14	-	68555016	49	1	0	0	0	0	1		LOC101022885		LOC101022885	;LOC101022885	ODZ4	diff	diff	diff	diff	diff	1	0
cg25487538	1	0	NC_018167.1	12645957	12646005	93.88	49	3	0	1.00E-12	75.2	0	chr16	+	12645957	46	3	0	0	0	0	3	ELAC2	ELAC2	ELAC2	ELAC2	ELAC2	ARHGAP44	diff	diff	diff	diff	diff	0	0
cg25487903	1	0	NC_018170.1	9672466	9672417	98	50	1	0	8.00E-16	86	0	chr19	-	9672417	49	1	0	0	0	0	1		DNM2		DNM2	;DNM2	DNM2;MIR638	diff	match	diff	match	match	0	0
cg25487976	1	0	NC_018158.1	131147360	131147311	92	50	4	0	5.00E-12	73.4	0	chr7	-	131147311	46	4	0	0	0	0	4	ACYP1	ZC2HC1C	ACYP1	ZC2HC1C	ACYP1;ZC2HC1C	ACYP1;ZC2HC1C	match	match	match	match	match	0	0
cg25488021	1	0	NC_018155.1	131555418	131555467	98	50	1	0	8.00E-16	86	0	chr4	+	131555467	49	1	0	0	0	0	1	EPB41L2	LOC103884035	EPB41L2	LOC103884035	EPB41L2;LOC103884035	EPB41L2	match	diff	match	diff	match	0	0
cg25488122	1	0	NC_018171.1	54434435	54434484	98	50	1	0	8.00E-16	86	0	chr20	+	54434484	49	1	0	0	0	0	1	DHX38	TXNL4B	DHX38	TXNL4B	DHX38;TXNL4B	DHX38	match	diff	match	diff	match	0	0
cg25488206	1	0	NC_018161.1	76341457	76341408	100	50	0	0	2.00E-17	91.5	0	chr10	-	76341457	50	0	0	0	0	0	0	APOL5	LOC103888340	APOL5	LOC103888340	APOL5;LOC103888340	RBM9	diff	diff	diff	diff	diff	0	0
cg25488228	1	0	NC_018158.1	23063665	23063616	96	50	2	0	1.00E-14	82.4	0	chr7	-	23063616	48	2	0	0	0	0	2	CEP152	CEP152	CEP152	CEP152	CEP152	CEP152	match	match	match	match	match	0	0
cg25488288	1	0	NC_018160.1	772475	772426	100	50	0	0	2.00E-17	91.5	0	chr9	-	772426	50	0	0	0	0	0	0		LOC103887222		LOC103887222	;LOC103887222	DIP2C	diff	diff	diff	diff	diff	0	0
cg25488547	1	0	NC_018172.1	76273529	76273480	100	50	0	0	2.00E-17	91.5	0	chrX	-	76273529	50	0	0	0	0	0	0	CHM	CHM	CHM	CHM	CHM	CHM	match	match	match	match	match	0	0
cg25488697	1	0	NC_018152.1	40324348	40324397	98	50	1	0	8.00E-16	86	0	chr1	+	40324397	49	1	0	0	0	0	1	POU3F1	POU3F1	POU3F1	POU3F1	POU3F1	POU3F1	match	match	match	match	match	0	0
cg25488749	1	0	NC_018157.1	174360060	174360011	94	50	3	0	4.00E-13	77	0	chr6	-	174360011	47	3	0	0	0	0	3		TRIM52		TRIM52	;TRIM52		NaN	diff	NaN	diff	diff	0	0
cg25488973	1	0	NC_018152.1	7015875	7015826	98	50	1	0	8.00E-16	86	0	chr1	-	7015875	49	1	0	0	0	0	1		LOC103875591		LOC103875591	;LOC103875591		NaN	diff	NaN	diff	diff	1	0
cg25488990	1	0	NC_018162.1	60728026	60728075	96	50	2	0	1.00E-14	82.4	0	chr11	+	60728075	48	2	0	0	0	0	2	MSRB3	MSRB3	MSRB3	MSRB3	MSRB3		diff	diff	diff	diff	diff	0	0
cg25489023	1	0	NC_018163.1	18241921	18241872	98	50	1	0	8.00E-16	86	0	chr12	-	18241921	49	1	0	0	1	1	0	NR4A2	NR4A2	NR4A2	NR4A2	NR4A2		diff	diff	diff	diff	diff	0	0
cg25489113	1	0	NC_018155.1	14491222	14491175	100	48	0	0	2.00E-16	87.8	0	chr4	-	14491175	48	0	0	0	0	0	0	U6	LOC103883485	U6	LOC103883485	U6;LOC103883485		diff	diff	diff	diff	diff	0	0
cg25489405	1	0	NC_018156.1	7559570	7559521	92	50	4	0	5.00E-12	73.4	0	chr5	-	7559521	46	4	0	0	0	0	4		LOC103884218		LOC103884218	;LOC103884218		NaN	diff	NaN	diff	diff	0	0
cg25489460	1	0	NC_018158.1	151348471	151348422	94	50	3	0	4.00E-13	77	0	chr7	-	151348422	47	3	0	0	0	0	3	DICER1	LOC103886463	DICER1	LOC103886463	DICER1;LOC103886463	CLMN	diff	diff	diff	diff	diff	0	0
cg25489467	1	0	NC_018155.1	32137857	32137908	92.31	52	2	1	5.00E-12	73.4	0	chr4	+	32137908	48	4	0	0	0	0	4	PSMB9	LOC103883610	PSMB9	LOC103883610	PSMB9;LOC103883610		diff	diff	diff	diff	diff	0	0
cg25489472	1	0	NC_018165.1	107219739	107219690	96	50	2	0	1.00E-14	82.4	0	chr14	-	107219739	48	2	0	0	1	1	1	FXYD6	FXYD6	FXYD6	FXYD6	FXYD6	FXYD6;FXYD6-FXYD2	match	match	match	match	match	0	0
cg25489477	1	0	NC_018163.1	8058307	8058258	96	50	2	0	1.00E-14	82.4	0	chr12	-	8058307	48	2	0	0	0	0	2	U7	LOC101007013	U7	LOC101007013	U7;LOC101007013		diff	diff	diff	diff	diff	0	0
cg25489517	1	0	NC_018158.1	77152844	77152893	92	50	4	0	5.00E-12	73.4	0	chr7	+	77152844	46	4	0	0	0	0	4	RNASE10	RNASE10	RNASE10	RNASE10	RNASE10		diff	diff	diff	diff	diff	1	0
cg25489524	1	0	NC_018158.1	39102821	39102868	93.75	48	3	0	5.00E-12	73.4	0	chr7	+	39102868	45	3	0	0	0	0	3	RBPMS2	PLEKHO2	RBPMS2	PLEKHO2	RBPMS2;PLEKHO2		diff	diff	diff	diff	diff	0	0
cg25490273	1	0	NC_018172.1	37292747	37292698	98	50	1	0	8.00E-16	86	0	chrX	-	37292698	49	1	0	0	0	0	1		BCOR		BCOR	;BCOR	BCOR	diff	match	diff	match	match	0	0
cg25490301	1	0	NC_018160.1	89230318	89230269	100	50	0	0	2.00E-17	91.5	0	chr9	-	89230269	50	0	0	0	0	0	0	ZDHHC16	ZDHHC16	ZDHHC16	ZDHHC16	ZDHHC16	MMS19	diff	diff	diff	diff	diff	0	0
cg25490362	1	0	NC_018160.1	95292261	95292308	94	50	1	1	1.00E-12	75.2	0	chr9	+	95292308	45	3	0	0	0	0	3	CALHM1	CALHM1	CALHM1	CALHM1	CALHM1		diff	diff	diff	diff	diff	0	0
cg25490410	1	0	NC_018158.1	4332108	4332155	91.67	48	4	0	6.00E-11	69.8	0	chr7	+	4332155	44	4	0	0	0	0	4	TUBGCP5	TUBGCP5	TUBGCP5	TUBGCP5	TUBGCP5	TUBGCP5	match	match	match	match	match	1	0
cg25490411	1	0	NC_018156.1	94100300	94100253	93.75	48	3	0	5.00E-12	73.4	0	chr5	-	94100253	45	3	0	0	0	0	3	MANBA	MANBA	MANBA	MANBA	MANBA	MANBA	match	match	match	match	match	0	0
cg25490477	1	0	NC_018155.1	129796459	129796410	94	50	3	0	4.00E-13	77	0	chr4	-	129796459	47	3	0	0	0	1	2	VNN2	VNN2	VNN2	VNN2	VNN2	VNN2	match	match	match	match	match	0	0
cg25490527	1	0	NC_018165.1	4302351	4302399	95.92	49	2	0	3.00E-14	80.6	0	chr14	+	4302399	47	2	0	0	0	0	2	U6	LOC103877395	U6	LOC103877395	U6;LOC103877395	ANO1	diff	diff	diff	diff	diff	2	0
cg25490566	1	0	NC_018159.1	92351815	92351766	100	50	0	0	2.00E-17	91.5	0	chr8	-	92351766	50	0	0	0	0	0	0	TSPYL5	CPQ	TSPYL5	CPQ	TSPYL5;CPQ	CPQ;LOC101927066	diff	match	diff	match	match	0	0
cg25490621	1	0	NC_018161.1	6434177	6434228	90.38	52	3	1	6.00E-11	69.8	0	chr10	+	6434177	47	5	0	0	0	0	5		LOC103887921		LOC103887921	;LOC103887921		NaN	diff	NaN	diff	diff	0	0
cg25490633	1	0	NC_018160.1	124653120	124653071	94	50	3	0	4.00E-13	77	0	chr9	-	124653071	47	3	0	0	0	0	3	KNDC1	KNDC1	KNDC1	KNDC1	KNDC1	KNDC1	match	match	match	match	match	0	0
cg25490655	1	0	NC_018161.1	62046784	62046833	94	50	3	0	4.00E-13	77	0	chr10	+	62046833	47	3	0	0	0	0	3	SLC7A4	SLC7A4	SLC7A4	SLC7A4	SLC7A4	SLC7A4	match	match	match	match	match	0	0
cg25490865	1	0	NC_018161.1	86521894	86521943	96	50	2	0	1.00E-14	82.4	0	chr10	+	86521894	48	2	0	0	0	0	2	TRMU	TRMU	TRMU	TRMU	TRMU	GTSE1	diff	diff	diff	diff	diff	0	0
cg25490960	1	0	NC_018163.1	99345562	99345611	96	50	2	0	1.00E-14	82.4	0	chr12	+	99345562	48	2	0	0	0	0	2	U6	PRLH	U6	PRLH	U6;PRLH	MLPH	diff	diff	diff	diff	diff	1	0
cg25491040	1	0	NC_018166.1	94284692	94284741	92	50	4	0	5.00E-12	73.4	0	chr15	+	94284692	46	4	0	0	0	0	4	CDK20	LOC103878482	CDK20	LOC103878482	CDK20;LOC103878482		diff	diff	diff	diff	diff	0	0
cg25491122	1	0	NC_018168.1	45557909	45557958	98	50	1	0	8.00E-16	86	0	chr17	+	45557909	49	1	0	0	0	0	1	PCDH9	PCDH9	PCDH9	PCDH9	PCDH9	PCDH9	match	match	match	match	match	0	0
cg25491333	1	0	NC_018159.1	136096369	136096416	93.75	48	3	0	5.00E-12	73.4	0	chr8	+	136096416	45	3	0	0	0	0	3	SLC45A4	LOC103887192	SLC45A4	LOC103887192	SLC45A4;LOC103887192	SLC45A4	match	diff	match	diff	match	0	0
cg25491456	1	0	NC_018170.1	16726610	16726659	98	50	1	0	8.00E-16	86	0	chr19	+	16726610	49	1	0	0	0	0	1	RAB3A	RAB3A	RAB3A	RAB3A	RAB3A	PDE4C	diff	diff	diff	diff	diff	0	0
cg25491601	1	0	NC_018155.1	32528398	32528447	98	50	1	0	8.00E-16	86	0	chr4	+	32528398	49	1	0	0	0	0	1	VPS52	RPS18	VPS52	RPS18	VPS52;RPS18	VPS52	match	diff	match	diff	match	0	0
cg25491704	1	0	NC_018155.1	32340718	32340765	93.88	49	2	1	2.00E-11	71.6	0	chr4	+	32340765	45	3	0	0	0	0	3	HLA-DPB1	LOC101018551	HLA-DPB1	LOC101018551	HLA-DPB1;LOC101018551	HLA-DPB1	match	diff	match	diff	match	0	0
cg25491987	1	0	NC_018170.1	9655609	9655560	94	50	3	0	4.00E-13	77	0	chr19	-	9655560	47	3	0	0	0	0	3	QTRT1	QTRT1	QTRT1	QTRT1	QTRT1	QTRT1	match	match	match	match	match	2	0
cg25492112	1	0	NC_018161.1	25544352	25544401	92	50	4	0	5.00E-12	73.4	0	chr10	+	25544352	46	4	0	0	0	0	4	ARHGAP40	LOC103888020	ARHGAP40	LOC103888020	ARHGAP40;LOC103888020	C20orf95	diff	diff	diff	diff	diff	1	0
cg25492135	1	0	NC_018152.1	23902006	23901957	98	50	1	0	8.00E-16	86	0	chr1	-	23902006	49	1	0	0	0	0	1	RAP1GAP	RAP1GAP	RAP1GAP	RAP1GAP	RAP1GAP		diff	diff	diff	diff	diff	0	0
cg25492194	1	0	NC_018172.1	17498466	17498417	98	50	1	0	8.00E-16	86	0	chrX	-	17498466	49	1	0	0	0	0	1	RPS6KA3	RPS6KA3	RPS6KA3	RPS6KA3	RPS6KA3		diff	diff	diff	diff	diff	0	0
cg25492195	1	0	NC_018172.1	8391554	8391505	94	50	3	0	4.00E-13	77	0	chrX	-	8391554	47	3	0	0	0	0	3	HCCS	LOC101016673	HCCS	LOC101016673	HCCS;LOC101016673	HCCS	match	diff	match	diff	match	0	0
cg25492241	1	0	NC_018153.1	126450044	126449995	100	50	0	0	2.00E-17	91.5	0	chr2	-	126450044	50	0	0	0	0	0	0	IQCJ-SCHIP1	SCHIP1	IQCJ-SCHIP1	SCHIP1	IQCJ-SCHIP1;SCHIP1	SCHIP1	diff	match	diff	match	match	0	0
cg25492345	1	0	NC_018161.1	20140059	20140108	96	50	2	0	1.00E-14	82.4	0	chr10	+	20140108	48	2	0	0	0	0	2	JPH2	JPH2	JPH2	JPH2	JPH2		diff	diff	diff	diff	diff	0	0
cg25492421	1	0	NC_018156.1	72053997	72053948	92	50	4	0	5.00E-12	73.4	0	chr5	-	72053997	46	4	0	0	0	0	4	SRP72	LOC103884446	SRP72	LOC103884446	SRP72;LOC103884446	SRP72	match	diff	match	diff	match	0	0
cg25492569	1	0	NC_018153.1	88812575	88812624	94	50	3	0	4.00E-13	77	0	chr2	+	88812575	47	3	0	0	0	0	3	LRRC2	LRRC2	LRRC2	LRRC2	LRRC2	LRRC2	match	match	match	match	match	0	0
cg25492583	1	0	NC_018167.1	36966334	36966383	100	50	0	0	2.00E-17	91.5	0	chr16	+	36966383	50	0	0	0	0	0	0	PCTP	PCTP	PCTP	PCTP	PCTP		diff	diff	diff	diff	diff	1	0
cg25492585	1	0	NC_018165.1	45230848	45230897	96	50	2	0	1.00E-14	82.4	0	chr14	+	45230897	48	2	0	0	0	0	2	SNORA1	LOC101023934	SNORA1	LOC101023934	SNORA1;LOC101023934	NAV2	diff	diff	diff	diff	diff	0	0
cg25492645	1	0	NC_018163.1	27735863	27735912	96	50	2	0	1.00E-14	82.4	0	chr12	+	27735863	48	2	0	0	0	0	2	GALNT3	LOC103876293	GALNT3	LOC103876293	GALNT3;LOC103876293	GALNT3	match	diff	match	diff	match	0	0
cg25492727	1	0	NC_018163.1	36154779	36154735	95.56	45	2	0	5.00E-12	73.4	0	chr12	-	36154735	43	2	0	0	0	0	2	Y_RNA	OLA1	Y_RNA	OLA1	Y_RNA;OLA1	OLA1	diff	match	diff	match	match	0	0
cg25492803	1	0	NC_018163.1	81475485	81475436	98	50	1	0	8.00E-16	86	0	chr12	-	81475485	49	1	0	0	0	0	1	OBSL1	OBSL1	OBSL1	OBSL1	OBSL1	OBSL1	match	match	match	match	match	1	0
cg25492837	1	0	NC_018158.1	107589079	107589030	92	50	4	0	5.00E-12	73.4	0	chr7	-	107589079	46	4	0	0	0	0	4	TRIM9	TRIM9	TRIM9	TRIM9	TRIM9	TRIM9	match	match	match	match	match	0	0
cg25492875	1	0	NC_018163.1	19103305	19103256	98	50	1	0	8.00E-16	86	0	chr12	-	19103305	49	1	0	0	0	0	1		LOC101004021		LOC101004021	;LOC101004021		NaN	diff	NaN	diff	diff	0	0
cg25492971	1	0	NC_018159.1	85571489	85571538	98	50	1	0	8.00E-16	86	0	chr8	+	85571489	49	1	0	1	1	1	0	CALB1	CALB1	CALB1	CALB1	CALB1	CALB1	match	match	match	match	match	0	0
cg25493146	1	0	NC_018172.1	16584382	16584431	98	50	1	0	8.00E-16	86	0	chrX	+	16584431	49	1	0	0	0	0	1	Y_RNA	PDHA1	Y_RNA	PDHA1	Y_RNA;PDHA1	PDHA1	diff	match	diff	match	match	0	0
cg25493270	1	0	NC_018160.1	12288955	12289004	100	50	0	0	2.00E-17	91.5	0	chr9	+	12288955	50	0	0	0	0	0	0	DHTKD1	DHTKD1	DHTKD1	DHTKD1	DHTKD1	DHTKD1	match	match	match	match	match	1	0
cg25493286	1	0	NC_018165.1	84180291	84180240	90.38	52	3	1	6.00E-11	69.8	0	chr14	-	84180240	47	5	0	0	0	0	5		GPR83		GPR83	;GPR83	MRE11A	diff	diff	diff	diff	diff	0	0
cg25493335	1	0	NC_018154.1	15891611	15891570	100	42	0	0	4.00E-13	77	0	chr3	-	15891611	42	0	0	0	0	0	0		LOC103882638		LOC103882638	;LOC103882638	KRTAP6-3	diff	diff	diff	diff	diff	0	0
cg25493454	1	0	NC_018155.1	109442561	109442610	98	50	1	0	8.00E-16	86	0	chr4	+	109442561	49	1	0	0	0	0	1	FBXO5	FBXO5	FBXO5	FBXO5	FBXO5		diff	diff	diff	diff	diff	0	0
cg25493545	1	0	NC_018170.1	9655791	9655742	100	50	0	0	2.00E-17	91.5	0	chr19	-	9655742	50	0	0	0	0	0	0	QTRT1	QTRT1	QTRT1	QTRT1	QTRT1	QTRT1	match	match	match	match	match	0	0
cg25493727	1	0	NC_018156.1	162830037	162830086	98	50	1	0	8.00E-16	86	0	chr5	+	162830086	49	1	0	0	0	0	1	HAND2	HAND2	HAND2	HAND2	HAND2	HAND2	match	match	match	match	match	0	0
cg25493901	1	0	NC_018168.1	8658640	8658591	96	50	2	0	1.00E-14	82.4	0	chr17	-	8658640	48	2	0	0	0	0	2	SLC7A1	LOC103879132	SLC7A1	LOC103879132	SLC7A1;LOC103879132	SLC7A1	match	diff	match	diff	match	3	0
cg25493973	1	0	NC_018161.1	7615156	7615107	100	50	0	0	2.00E-17	91.5	0	chr10	-	7615156	50	0	0	0	0	0	0	TFAP2C	TFAP2C	TFAP2C	TFAP2C	TFAP2C		diff	diff	diff	diff	diff	0	0
cg25494094	1	0	NC_018160.1	89520269	89520220	94	50	3	0	4.00E-13	77	0	chr9	-	89520269	47	3	0	0	0	0	3	SFRP5	SFRP5	SFRP5	SFRP5	SFRP5	ZFYVE27	diff	diff	diff	diff	diff	0	0
cg25494151	1	0	NC_018164.1	6147903	6147858	97.83	46	1	0	1.00E-13	78.8	0	chr13	-	6147858	45	1	0	0	0	0	1	CMPK2	CMPK2	CMPK2	CMPK2	CMPK2	CMPK2	match	match	match	match	match	0	0
cg25494254	1	0	NC_018153.1	93397022	93397070	94	50	2	1	5.00E-12	73.4	0	chr2	+	93397070	46	3	0	0	0	0	3	TRAK1	LOC101012209	TRAK1	LOC101012209	TRAK1;LOC101012209	TRAK1	match	diff	match	diff	match	0	0
cg25494270	1	0	NC_018169.1	15804013	15803964	96	50	2	0	1.00E-14	82.4	0	chr18	-	15804013	48	2	0	0	0	0	2	LAMA3	LOC103879621	LAMA3	LOC103879621	LAMA3;LOC103879621	LAMA3	match	diff	match	diff	match	0	0
cg25494562	1	0	NC_018163.1	33462279	33462327	94	50	2	1	5.00E-12	73.4	0	chr12	+	33462327	46	3	0	0	0	0	3	CYBRD1	LOC101019786	CYBRD1	LOC101019786	CYBRD1;LOC101019786	CYBRD1	match	diff	match	diff	match	0	0
cg25494663	1	0	NC_018152.1	79877268	79877321	90.74	54	1	1	1.00E-12	75.2	0	chr1	+	79877268	49	5	0	0	0	0	5	FAM73A	LOC103886149	FAM73A	LOC103886149	FAM73A;LOC103886149	FAM73A	match	diff	match	diff	match	0	0
cg25494722	1	0	NC_018159.1	93861735	93861784	98	50	1	0	8.00E-16	86	0	chr8	+	93861735	49	1	0	0	0	0	1		LOC101008292		LOC101008292	;LOC101008292	STK3	diff	diff	diff	diff	diff	0	0
cg25494767	1	0	NC_018152.1	18217031	18216982	98	50	1	0	8.00E-16	86	0	chr1	-	18217031	49	1	0	0	0	0	1	FBLIM1	FBLIM1	FBLIM1	FBLIM1	FBLIM1	FBLIM1	match	match	match	match	match	0	0
cg25494789	1	0	NC_018160.1	84565512	84565463	94	50	3	0	4.00E-13	77	0	chr9	-	84565463	47	3	0	0	0	0	3	KIF11	KIF11	KIF11	KIF11	KIF11	KIF11	match	match	match	match	match	0	0
cg25494845	1	0	NC_018152.1	60876651	60876698	95.83	48	2	0	1.00E-13	78.8	0	chr1	+	60876651	46	2	0	0	0	0	2	MYSM1	LOC103885537	MYSM1	LOC103885537	MYSM1;LOC103885537		diff	diff	diff	diff	diff	0	0
cg25495024	1	0	NC_018167.1	8966611	8966660	96	50	2	0	1.00E-14	82.4	0	chr16	+	8966611	48	2	0	0	0	0	2	Metazoa_SRP	LOC101002202	Metazoa_SRP	LOC101002202	Metazoa_SRP;LOC101002202	STX8	diff	diff	diff	diff	diff	0	0
cg25495195	1	0	NC_018158.1	128947329	128947281	93.88	49	3	0	1.00E-12	75.2	0	chr7	-	128947281	46	3	0	0	0	0	3	DPF3	LOC101025870	DPF3	LOC101025870	DPF3;LOC101025870	DPF3	match	diff	match	diff	match	0	0
cg25495394	1	0	NC_018168.1	82453	82502	98	50	1	0	8.00E-16	86	0	chr17	+	82453	49	1	0	0	0	0	1	SAP18	SAP18	SAP18	SAP18	SAP18	SAP18	match	match	match	match	match	0	0
cg25495606	1	0	NC_018170.1	34151387	34151439	94.34	53	0	1	3.00E-14	80.6	0	chr19	+	34151387	50	3	0	0	0	0	3		DYRK1B		DYRK1B	;DYRK1B		NaN	diff	NaN	diff	diff	0	0
cg25495613	1	0	NC_018154.1	156997873	156997824	94	50	3	0	4.00E-13	77	0	chr3	-	156997873	47	3	0	0	0	0	3	WDR91	STRA8	WDR91	STRA8	WDR91;STRA8	WDR91	match	diff	match	diff	match	1	0
cg25495650	1	0	NW_003907325.1	194670	194719	94	50	3	0	4.00E-13	77	0	Scaffold3762	+	194719	47	3	0	0	0	0	3		LOC103881306		LOC103881306	;LOC103881306	PRKAR1B	diff	diff	diff	diff	diff	0	0
cg25496038	1	0	NC_018170.1	17283340	17283291	94	50	3	0	4.00E-13	77	0	chr19	-	17283340	47	3	0	0	0	0	3	CRTC1	CRTC1	CRTC1	CRTC1	CRTC1	CRTC1	match	match	match	match	match	0	0
cg25496162	1	0	NC_018157.1	132740439	132740488	96	50	2	0	1.00E-14	82.4	0	chr6	+	132740488	48	2	0	0	0	0	2	SIL1	SIL1	SIL1	SIL1	SIL1	SIL1	match	match	match	match	match	0	0
cg25496297	1	0	NC_018167.1	22474678	22474727	100	50	0	0	2.00E-17	91.5	0	chr16	+	22474678	50	0	0	0	0	0	0		TIAF1		TIAF1	;TIAF1	MYO18A	diff	diff	diff	diff	diff	0	0
cg25496417	1	0	NC_018159.1	138061455	138061504	96	50	2	0	1.00E-14	82.4	0	chr8	+	138061504	48	2	0	1	1	1	1	GPIHBP1	GPIHBP1	GPIHBP1	GPIHBP1	GPIHBP1	GPIHBP1	match	match	match	match	match	0	0
cg25496451	1	0	NC_018162.1	51582512	51582561	92	50	4	0	5.00E-12	73.4	0	chr11	+	51582561	46	4	0	0	0	0	4		IKZF4		IKZF4	;IKZF4		NaN	diff	NaN	diff	diff	0	0
cg25496462	1	0	NC_018158.1	50426802	50426753	94	50	3	0	4.00E-13	77	0	chr7	-	50426802	47	3	0	0	0	0	3	FBXO22	FBXO22	FBXO22	FBXO22	FBXO22	NRG4	diff	diff	diff	diff	diff	0	0
cg25496678	1	0	NC_018160.1	108737899	108737850	94	50	3	0	4.00E-13	77	0	chr9	-	108737850	47	3	0	0	0	1	2	VAX1	VAX1	VAX1	VAX1	VAX1		diff	diff	diff	diff	diff	0	0
cg25496760	1	0	NC_018171.1	10300730	10300681	96	50	2	0	1.00E-14	82.4	0	chr20	-	10300730	48	2	0	0	0	0	2	CLEC16A	CLEC16A	CLEC16A	CLEC16A	CLEC16A	CLEC16A	match	match	match	match	match	0	0
cg25496792	1	0	NC_018172.1	51036476	51036525	96	50	2	0	1.00E-14	82.4	0	chrX	+	51036476	48	2	0	0	0	0	2	GNL3L	GNL3L	GNL3L	GNL3L	GNL3L	GNL3L	match	match	match	match	match	0	0
cg25496828	1	0	NC_018158.1	79967960	79968009	100	50	0	0	2.00E-17	91.5	0	chr7	+	79967960	50	0	0	0	0	0	0	BCL2L2-PABPN1	BCL2L2	BCL2L2-PABPN1	BCL2L2	BCL2L2-PABPN1;BCL2L2	BCL2L2-PABPN1;BCL2L2	match	match	match	match	match	0	0
cg25496916	1	0	NC_018153.1	106267274	106267323	94	50	3	0	4.00E-13	77	0	chr2	+	106267274	47	3	0	0	0	0	3	ZNF639	ZNF639	ZNF639	ZNF639	ZNF639	ZNF639	match	match	match	match	match	1	0
cg25496930	1	0	NC_018153.1	172483641	172483592	100	50	0	0	2.00E-17	91.5	0	chr2	-	172483641	50	0	0	0	0	0	0		CMTM8		CMTM8	;CMTM8	CMTM8	diff	match	diff	match	match	0	0
cg25496932	1	0	NC_018158.1	80239818	80239769	92	50	4	0	5.00E-12	73.4	0	chr7	-	80239818	46	4	0	0	0	0	4	JPH4	LOC103886145	JPH4	LOC103886145	JPH4;LOC103886145	JPH4	match	diff	match	diff	match	0	0
cg25496953	1	0	NC_018171.1	56010132	56010083	92	50	4	0	5.00E-12	73.4	0	chr20	-	56010132	46	4	0	0	0	0	4	COG4	COG4	COG4	COG4	COG4	COG4	match	match	match	match	match	0	0
cg25496959	1	0	NC_018157.1	6251739	6251788	94	50	3	0	4.00E-13	77	0	chr6	+	6251788	47	3	0	0	0	0	3	UBE2QL1	UBE2QL1	UBE2QL1	UBE2QL1	UBE2QL1	UBE2QL1	match	match	match	match	match	1	0
cg25496967	1	0	NC_018152.1	36392936	36392888	97.96	49	1	0	3.00E-15	84.2	0	chr1	-	36392936	48	1	0	0	0	1	0	CSMD2	LOC100998440	CSMD2	LOC100998440	CSMD2;LOC100998440	CSMD2	match	diff	match	diff	match	0	0
cg25497250	1	0	NC_018160.1	85525252	85525301	96	50	2	0	1.00E-14	82.4	0	chr9	+	85525301	48	2	0	0	1	1	1	FFAR4	FFAR4	FFAR4	FFAR4	FFAR4	GPR120	diff	diff	diff	diff	diff	0	0
cg25497375	1	0	NC_018171.1	54519062	54519109	97.92	48	1	0	1.00E-14	82.4	0	chr20	+	54519062	47	1	0	0	0	0	1	DHODH	DHODH	DHODH	DHODH	DHODH	DHODH	match	match	match	match	match	0	0
cg25497401	1	0	NC_018154.1	127798979	127798930	100	50	0	0	2.00E-17	91.5	0	chr3	-	127798979	50	0	0	0	0	0	0	EFCAB10	LOC101012683	EFCAB10	LOC101012683	EFCAB10;LOC101012683	ATXN7L1	diff	diff	diff	diff	diff	1	0
cg25497409	1	0	NC_018158.1	156613200	156613247	95.83	48	2	0	1.00E-13	78.8	0	chr7	+	156613200	46	2	0	0	0	0	2	7SK	WARS	7SK	WARS	7SK;WARS	WDR25	diff	diff	diff	diff	diff	0	0
cg25497487	1	0	NC_018161.1	65460678	65460727	98	50	1	0	8.00E-16	86	0	chr10	+	65460727	49	1	0	0	0	0	1		LOC100999123		LOC100999123	;LOC100999123	CRYBB2	diff	diff	diff	diff	diff	0	0
cg25497529	1	0	NC_018170.1	17349205	17349156	98	50	1	0	8.00E-16	86	0	chr19	-	17349156	49	1	0	0	0	0	1	COMP	COMP	COMP	COMP	COMP	COMP	match	match	match	match	match	0	0
cg25497550	1	0	NC_018165.1	12789962	12789913	98	50	1	0	8.00E-16	86	0	chr14	-	12789962	49	1	0	1	1	1	0	TMEM132A	TMEM132A	TMEM132A	TMEM132A	TMEM132A	TMEM132A	match	match	match	match	match	0	0
cg25497767	1	0	NC_018162.1	91545142	91545191	94	50	3	0	4.00E-13	77	0	chr11	+	91545142	47	3	0	0	0	0	3		BTG1		BTG1	;BTG1	C12orf79	diff	diff	diff	diff	diff	0	0
cg25497788	1	0	NC_018163.1	67900165	67900213	94	50	2	1	5.00E-12	73.4	0	chr12	+	67900165	46	3	0	0	0	0	3	7SK	LOC101000198	7SK	LOC101000198	7SK;LOC101000198		diff	diff	diff	diff	diff	0	0
cg25497850	1	0	NC_018161.1	90371346	90371397	92.31	52	2	1	5.00E-12	73.4	0	chr10	+	90371346	48	4	0	0	0	0	4		TUBGCP6		TUBGCP6	;TUBGCP6	SELO	diff	diff	diff	diff	diff	0	0
cg25497877	1	0	NC_018168.1	11279819	11279770	98	50	1	0	8.00E-16	86	0	chr17	-	11279819	49	1	0	0	0	0	1		BRCA2		BRCA2	;BRCA2	BRCA2	diff	match	diff	match	match	0	0
cg25497964	1	0	NC_018159.1	104639047	104639096	98	50	1	0	8.00E-16	86	0	chr8	+	104639096	49	1	0	0	0	0	1		SYBU		SYBU	;SYBU	SYBU	diff	match	diff	match	match	1	0
cg25498107	1	0	NC_018158.1	15361571	15361620	96	50	2	0	1.00E-14	82.4	0	chr7	+	15361620	48	2	0	0	0	1	1	ZFYVE19	LOC103885778	ZFYVE19	LOC103885778	ZFYVE19;LOC103885778	DNAJC17;ZFYVE19	match	diff	match	diff	match	0	0
cg25498139	1	0	NC_018159.1	31024196	31024147	100	50	0	0	2.00E-17	91.5	0	chr8	-	31024196	50	0	0	0	0	0	0	U6	LOC103886727	U6	LOC103886727	U6;LOC103886727		diff	diff	diff	diff	diff	0	0
cg25498258	1	0	NC_018163.1	69864822	69864773	100	50	0	0	2.00E-17	91.5	0	chr12	-	69864773	50	0	0	0	0	0	0		LOC101013509		LOC101013509	;LOC101013509	PLEKHM3	diff	diff	diff	diff	diff	0	0
cg25498482	1	0	NC_018167.1	48694816	48694767	98	50	1	0	8.00E-16	86	0	chr16	-	48694816	49	1	0	0	0	0	1	NKIRAS2	DNAJC7	NKIRAS2	DNAJC7	NKIRAS2;DNAJC7	ZNF385C	diff	diff	diff	diff	diff	1	0
cg25498519	1	0	NC_018166.1	99007146	99007097	94	50	3	0	4.00E-13	77	0	chr15	-	99007097	47	3	0	0	0	0	3	Metazoa_SRP	MAPKAP1	Metazoa_SRP	MAPKAP1	Metazoa_SRP;MAPKAP1	MAPKAP1	diff	match	diff	match	match	0	0
cg25498654	1	0	NC_018158.1	49475857	49475808	98	50	1	0	8.00E-16	86	0	chr7	-	49475808	49	1	0	0	0	0	1	RPP25	RPP25	RPP25	RPP25	RPP25	RPP25	match	match	match	match	match	0	0
cg25498715	1	0	NC_018160.1	116189037	116189086	92	50	4	0	5.00E-12	73.4	0	chr9	+	116189086	46	4	0	0	0	0	4	FAM53B	FAM53B	FAM53B	FAM53B	FAM53B	FAM53B	match	match	match	match	match	3	1
cg25498843	1	0	NC_018158.1	52405569	52405618	98	50	1	0	8.00E-16	86	0	chr7	+	52405618	49	1	0	0	0	0	1	TBC1D2B	LOC101027039	TBC1D2B	LOC101027039	TBC1D2B;LOC101027039	TBC1D2B	match	diff	match	diff	match	0	0
cg25498961	1	0	NW_003941933.1	12267	12316	98	50	1	0	8.00E-16	86	0	Scaffold7325	+	12316	49	1	0	0	0	0	1		LOC100997481		LOC100997481	;LOC100997481		NaN	diff	NaN	diff	diff	0	0
cg25498969	1	0	NC_018153.1	149595193	149595242	100	50	0	0	2.00E-17	91.5	0	chr2	+	149595193	50	0	0	0	0	0	0		PCCB		PCCB	;PCCB	STAG1	diff	diff	diff	diff	diff	0	0
cg25499012	1	0	NC_018157.1	87771295	87771345	94.12	51	2	1	1.00E-12	75.2	0	chr6	+	87771345	48	3	0	0	0	0	3		POU5F2		POU5F2	;POU5F2	FAM172A;POU5F2	diff	match	diff	match	match	0	0
cg25499067	1	0	NC_018159.1	21704847	21704800	97.92	48	1	0	1.00E-14	82.4	0	chr8	-	21704847	47	1	0	0	0	0	1	NKX2-6	NKX2-6	NKX2-6	NKX2-6	NKX2-6	NKX2-6	match	match	match	match	match	0	0
cg25499099	1	0	NC_018167.1	7061328	7061377	96	50	2	0	1.00E-14	82.4	0	chr16	+	7061328	48	2	0	0	0	0	2	TNK1	TNK1	TNK1	TNK1	TNK1	TNK1	match	match	match	match	match	0	0
cg25499139	1	0	NC_018160.1	104466724	104466675	94	50	3	0	4.00E-13	77	0	chr9	-	104466675	47	3	0	1	1	1	2	TCF7L2	LOC103887735	TCF7L2	LOC103887735	TCF7L2;LOC103887735	LOC103344931	diff	diff	diff	diff	diff	2	0
cg25499397	1	0	NC_018153.1	83327651	83327700	96	50	2	0	1.00E-14	82.4	0	chr2	+	83327700	48	2	0	0	0	0	2	GPR62	GPR62	GPR62	GPR62	GPR62	GPR62	match	match	match	match	match	1	0
cg25499461	1	0	NC_018170.1	39355853	39355902	92	50	4	0	5.00E-12	73.4	0	chr19	+	39355853	46	4	0	0	0	0	4	IRF2BP1	IRF2BP1	IRF2BP1	IRF2BP1	IRF2BP1	IRF2BP1	match	match	match	match	match	0	0
cg25499471	1	0	NC_018159.1	60334534	60334583	96	50	2	0	1.00E-14	82.4	0	chr8	+	60334583	48	2	0	0	0	0	2		LOC103886850		LOC103886850	;LOC103886850	MIR124-2HG	diff	diff	diff	diff	diff	0	0
cg25499543	1	0	NC_018158.1	14087713	14087664	94	50	3	0	4.00E-13	77	0	chr7	-	14087664	47	3	0	0	0	0	3	THBS1	THBS1	THBS1	THBS1	THBS1	THBS1	match	match	match	match	match	1	0
cg25499552	1	0	NC_018152.1	192363578	192363529	96	50	2	0	1.00E-14	82.4	0	chr1	-	192363578	48	2	0	0	0	0	2	SLC19A2	CCDC181	SLC19A2	CCDC181	SLC19A2;CCDC181	CCDC181	diff	match	diff	match	match	0	0
cg25499687	1	0	NC_018172.1	122668867	122668818	100	50	0	0	2.00E-17	91.5	0	chrX	-	122668867	50	0	0	0	0	0	0	PHF6	PHF6	PHF6	PHF6	PHF6	PHF6	match	match	match	match	match	0	0
cg25499728	1	0	NC_018167.1	29621175	29621126	92	50	4	0	5.00E-12	73.4	0	chr16	-	29621126	46	4	0	0	0	0	4	SNX11	SNX11	SNX11	SNX11	SNX11	SNX11	match	match	match	match	match	0	0
cg25499731	1	0	NW_003909131.1	39031	39078	97.92	48	1	0	1.00E-14	82.4	0	Scaffold3945	+	39078	47	1	0	0	0	0	1		ODF3L1		ODF3L1	;ODF3L1	ODF3L1	diff	match	diff	match	match	0	0
cg25499748	1	0	NC_018166.1	1233276	1233325	92	50	4	0	5.00E-12	73.4	0	chr15	+	1233325	46	4	0	0	0	0	4	C9orf142	C15H9orf142	C9orf142	C15H9orf142	C9orf142;C15H9orf142	C9orf142	match	diff	match	diff	match	0	0
cg25499911	1	0	NC_018164.1	9238416	9238465	98	50	1	0	8.00E-16	86	0	chr13	+	9238416	49	1	0	0	0	0	1	GRHL1	GRHL1	GRHL1	GRHL1	GRHL1		diff	diff	diff	diff	diff	0	0
cg25500001	1	0	NC_018160.1	30304810	30304761	96	50	2	0	1.00E-14	82.4	0	chr9	-	30304810	48	2	0	0	0	0	2		LOC103887407		LOC103887407	;LOC103887407		NaN	diff	NaN	diff	diff	0	0
cg25500028	1	0	NC_018153.1	177689867	177689916	100	50	0	0	2.00E-17	91.5	0	chr2	+	177689867	50	0	0	0	0	0	0	SST	LOC103882463	SST	LOC103882463	SST;LOC103882463		diff	diff	diff	diff	diff	0	0
cg25500077	1	0	NC_018164.1	27649913	27649962	96	50	2	0	1.00E-14	82.4	0	chr13	+	27649913	48	2	0	0	0	0	2	PLB1	PLB1	PLB1	PLB1	PLB1	PLB1	match	match	match	match	match	0	0
cg25500080	1	0	NC_018157.1	134465939	134465988	96	50	2	0	1.00E-14	82.4	0	chr6	+	134465988	48	2	0	0	0	0	2	PCDHAC2	LOC103885456	PCDHAC2	LOC103885456	PCDHAC2;LOC103885456	PCDHAC2;PCDHA7;PCDHA12;PCDHA6;PCDHA10;PCDHA4;PCDHA11;PCDHA8;PCDHA1;PCDHA2;PCDHA9;PCDHA13;PCDHA5;PCDHAC1;PCDHA3	match	diff	match	diff	match	0	0
cg25500267	1	0	NC_018159.1	50262983	50263032	96	50	2	0	1.00E-14	82.4	0	chr8	+	50262983	48	2	0	0	0	0	2		LOC101022339		LOC101022339	;LOC101022339		NaN	diff	NaN	diff	diff	0	0
cg25500285	1	0	NC_018159.1	36205055	36205102	95.83	48	2	0	1.00E-13	78.8	0	chr8	+	36205102	46	2	0	0	0	0	2	EIF4EBP1	EIF4EBP1	EIF4EBP1	EIF4EBP1	EIF4EBP1	EIF4EBP1	match	match	match	match	match	1	0
cg25500423	1	0	NC_018156.1	50293475	50293426	98	50	1	0	8.00E-16	86	0	chr5	-	50293475	49	1	0	0	0	0	1	Y_RNA	LOC100999562	Y_RNA	LOC100999562	Y_RNA;LOC100999562		diff	diff	diff	diff	diff	0	0
cg25500444	1	0	NC_018165.1	76401080	76401034	93.62	47	3	0	2.00E-11	71.6	0	chr14	-	76401080	44	3	0	0	0	0	3	CCDC81	CCDC81	CCDC81	CCDC81	CCDC81	CCDC81	match	match	match	match	match	0	0
cg25500519	1	0	NC_018161.1	83493837	83493880	95.45	44	2	0	2.00E-11	71.6	0	chr10	+	83493837	42	2	0	0	0	0	2		SCUBE1		SCUBE1	;SCUBE1	SCUBE1	diff	match	diff	match	match	0	0
cg25500751	1	0	NC_018159.1	135744889	135744840	98	50	1	0	8.00E-16	86	0	chr8	-	135744889	49	1	0	0	0	0	1	5S_rRNA	PTK2	5S_rRNA	PTK2	5S_rRNA;PTK2	PTK2	diff	match	diff	match	match	0	0
cg25500853	1	0	NC_018152.1	4602250	4602201	100	50	0	0	2.00E-17	91.5	0	chr1	-	4602250	50	0	0	0	0	0	0	MMP23B	LOC103886133	MMP23B	LOC103886133	MMP23B;LOC103886133	MIB2	diff	diff	diff	diff	diff	0	0
cg25501139	1	0	NC_018162.1	59244080	59244031	94	50	3	0	4.00E-13	77	0	chr11	-	59244080	47	3	0	0	0	0	3	TMEM5	LOC101025536	TMEM5	LOC101025536	TMEM5;LOC101025536	TMEM5-AS1	diff	diff	diff	diff	diff	0	0
cg25501335	1	0	NC_018153.1	83223733	83223684	96	50	2	0	1.00E-14	82.4	0	chr2	-	83223733	48	2	0	0	0	0	2	DUSP7	DUSP7	DUSP7	DUSP7	DUSP7		diff	diff	diff	diff	diff	0	0
cg25501547	1	0	NC_018152.1	144952651	144952602	98	50	1	0	8.00E-16	86	0	chr1	-	144952651	49	1	0	0	0	0	1		IARS2		IARS2	;IARS2	IARS2;RNU5F-1	diff	match	diff	match	match	0	0
cg25501666	1	0	NC_018164.1	124076908	124076957	94	50	3	0	4.00E-13	77	0	chr13	+	124076908	47	3	0	0	0	0	3		LOC101000898		LOC101000898	;LOC101000898		NaN	diff	NaN	diff	diff	0	0
cg25501712	1	0	NC_018158.1	156310503	156310552	92	50	4	0	5.00E-12	73.4	0	chr7	+	156310552	46	4	0	0	1	1	3	DEGS2	DEGS2	DEGS2	DEGS2	DEGS2	EVL	diff	diff	diff	diff	diff	0	0
cg25501844	1	0	NC_018160.1	21070402	21070353	100	50	0	0	2.00E-17	91.5	0	chr9	-	21070353	50	0	0	0	0	0	0	MLLT10	SKIDA1	MLLT10	SKIDA1	MLLT10;SKIDA1	SKIDA1	diff	match	diff	match	match	1	0
cg25501902	1	0	NC_018169.1	10355708	10355659	92	50	4	0	5.00E-12	73.4	0	chr18	-	10355708	46	4	0	0	0	0	4	EMILIN2	EMILIN2	EMILIN2	EMILIN2	EMILIN2	EMILIN2	match	match	match	match	match	0	0
cg25501930	1	0	NC_018161.1	35952173	35952124	100	50	0	0	2.00E-17	91.5	0	chr10	-	35952173	50	0	0	0	0	0	0		FASTKD5		FASTKD5	;FASTKD5	ProSAPiP1	diff	diff	diff	diff	diff	0	0
cg25502086	1	0	NC_018160.1	59621613	59621564	94	50	3	0	4.00E-13	77	0	chr9	-	59621564	47	3	0	0	0	0	3	AIFM2	AIFM2	AIFM2	AIFM2	AIFM2	AIFM2	match	match	match	match	match	0	0
cg25502144	1	0	NC_018161.1	32658626	32658577	96	50	2	0	1.00E-14	82.4	0	chr10	-	32658626	48	2	0	0	0	0	2		REM1		REM1	;REM1	NCRNA00028	diff	diff	diff	diff	diff	0	0
cg25502267	1	0	NC_018165.1	68182910	68182861	98	50	1	0	8.00E-16	86	0	chr14	-	68182861	49	1	0	0	1	1	0	GAB2	LOC103877761	GAB2	LOC103877761	GAB2;LOC103877761	GAB2	match	diff	match	diff	match	0	0
cg25502404	1	0	NC_018167.1	74087069	74087022	97.92	48	1	0	1.00E-14	82.4	0	chr16	-	74087069	47	1	0	0	0	0	1	FN3KRP	FN3KRP	FN3KRP	FN3KRP	FN3KRP	FN3KRP	match	match	match	match	match	2	0
cg25502450	1	0	NC_018152.1	24196980	24197029	94	50	3	0	4.00E-13	77	0	chr1	+	24197029	47	3	0	0	0	0	3		CELA3B		CELA3B	;CELA3B		NaN	diff	NaN	diff	diff	1	0
cg25502538	1	0	NC_018152.1	24597384	24597335	96	50	2	0	1.00E-14	82.4	0	chr1	-	24597335	48	2	0	0	0	0	2		LOC103882185		LOC103882185	;LOC103882185		NaN	diff	NaN	diff	diff	0	0
cg25502618	1	0	NC_018155.1	30122758	30122709	96	50	2	0	1.00E-14	82.4	0	chr4	-	30122709	48	2	0	0	1	1	1	DHX16	DHX16	DHX16	DHX16	DHX16	KIAA1949	diff	diff	diff	diff	diff	1	0
cg25502641	1	0	NC_018156.1	33287472	33287422	94.12	51	2	1	1.00E-12	75.2	0	chr5	-	33287472	48	3	0	0	0	0	3	KLF3	KLF3	KLF3	KLF3	KLF3		diff	diff	diff	diff	diff	0	0
cg25502803	1	0	NC_018165.1	23214990	23215038	91.84	49	4	0	2.00E-11	71.6	0	chr14	+	23214990	45	4	0	0	0	0	4		LOC100997516		LOC100997516	;LOC100997516		NaN	diff	NaN	diff	diff	0	0
cg25503044	1	0	NC_018164.1	73369215	73369165	94.12	51	2	1	1.00E-12	75.2	0	chr13	-	73369165	48	3	0	0	0	0	3	LBX2	LBX2	PCGF1	LBX2	LBX2;PCGF1	LOC151534;LBX2	match	match	diff	match	match	0	0
cg25503136	1	0	NC_018152.1	190400547	190400596	100	50	0	0	2.00E-17	91.5	0	chr1	+	190400596	50	0	0	0	0	0	0	CD247	LOC103879897	CD247	LOC103879897	CD247;LOC103879897	CD247	match	diff	match	diff	match	0	0
cg25503149	1	0	NC_018167.1	5915298	5915249	94	50	3	0	4.00E-13	77	0	chr16	-	5915298	47	3	0	0	0	0	3	C7orf73	LOC103878617	C7orf73	LOC103878617	C7orf73;LOC103878617		diff	diff	diff	diff	diff	1	0
cg25503169	1	0	NC_018156.1	21005738	21005787	100	50	0	0	2.00E-17	91.5	0	chr5	+	21005738	50	0	0	0	0	0	0	RBPJ	LOC103884283	RBPJ	LOC103884283	RBPJ;LOC103884283		diff	diff	diff	diff	diff	0	0
cg25503323	1	0	NC_018154.1	74600138	74600188	98.04	51	0	1	3.00E-15	84.2	0	chr3	+	74600138	50	1	0	0	0	0	1	5S_rRNA	ANLN	5S_rRNA	ANLN	5S_rRNA;ANLN	AOAH	diff	diff	diff	diff	diff	0	0
cg25503381	1	0	NC_018158.1	14087663	14087712	94	50	3	0	4.00E-13	77	0	chr7	+	14087712	47	3	0	0	0	0	3	THBS1	THBS1	THBS1	THBS1	THBS1	THBS1	match	match	match	match	match	1	0
cg25503398	1	0	NC_018153.1	27367372	27367421	100	50	0	0	2.00E-17	91.5	0	chr2	+	27367421	50	0	0	0	0	0	0	BBX	BBX	BBX	BBX	BBX	BBX	match	match	match	match	match	0	0
cg25503505	1	0	NC_018157.1	140908263	140908312	100	50	0	0	2.00E-17	91.5	0	chr6	+	140908263	50	0	0	0	0	0	0	DPYSL3	LOC103885487	DPYSL3	LOC103885487	DPYSL3;LOC103885487	DPYSL3	match	diff	match	diff	match	1	0
cg25503513	1	0	NC_018152.1	67393705	67393754	94	50	3	0	4.00E-13	77	0	chr1	+	67393754	47	3	0	1	1	1	2	DNAJC6	DNAJC6	DNAJC6	DNAJC6	DNAJC6	DNAJC6	match	match	match	match	match	0	0
cg25503559	1	0	NC_018152.1	130635958	130636005	93.75	48	3	0	5.00E-12	73.4	0	chr1	+	130636005	45	3	0	0	0	0	3	MRPL24	MRPL24	MRPL24	MRPL24	MRPL24	MRPL24	match	match	match	match	match	0	0
cg25503687	1	0	NC_018153.1	105807679	105807728	100	50	0	0	2.00E-17	91.5	0	chr2	+	105807728	50	0	0	0	0	0	0	USP13	LOC103882164	USP13	LOC103882164	USP13;LOC103882164	USP13	match	diff	match	diff	match	0	0
cg25503695	1	0	NC_018152.1	3282378	3282427	96	50	2	0	1.00E-14	82.4	0	chr1	+	3282427	48	2	0	0	0	0	2	CPLX1	CPLX1	CPLX1	CPLX1	CPLX1	CPLX1	match	match	match	match	match	0	0
cg25503730	1	0	NC_018153.1	32356935	32356888	95.83	48	2	0	1.00E-13	78.8	0	chr2	-	32356888	46	2	0	0	0	0	2	CCDC80	LOC103881832	CCDC80	LOC103881832	CCDC80;LOC103881832	LOC101929694	diff	diff	diff	diff	diff	1	0
cg25504086	1	0	NC_018162.1	103451719	103451768	94	50	3	0	4.00E-13	77	0	chr11	+	103451719	47	3	0	0	0	0	3		TXNRD1		TXNRD1	;TXNRD1	TXNRD1	diff	match	diff	match	match	0	0
cg25504217	1	0	NC_018154.1	727597	727546	90.38	52	3	1	6.00E-11	69.8	0	chr3	-	727546	47	5	0	0	0	0	5	COL6A1	COL6A1	COL6A1	COL6A1	COL6A1		diff	diff	diff	diff	diff	0	0
cg25504443	1	0	NC_018167.1	49704065	49704016	94	50	3	0	4.00E-13	77	0	chr16	-	49704016	47	3	0	0	1	1	2	RND2	RND2	RND2	RND2	RND2	RND2	match	match	match	match	match	0	0
cg25504605	1	0	NC_018167.1	39423897	39423848	98	50	1	0	8.00E-16	86	0	chr16	-	39423897	49	1	0	0	0	0	1	Metazoa_SRP	HSF5	Metazoa_SRP	HSF5	Metazoa_SRP;HSF5	MTMR4	diff	diff	diff	diff	diff	0	0
cg25504607	1	0	NC_018168.1	9205517	9205468	98	50	1	0	8.00E-16	86	0	chr17	-	9205468	49	1	0	0	0	0	1		KATNAL1		KATNAL1	;KATNAL1		NaN	diff	NaN	diff	diff	0	0
cg25504621	1	0	NC_018161.1	70854921	70854872	100	50	0	0	2.00E-17	91.5	0	chr10	-	70854872	50	0	0	0	0	0	0	GATSL3	GATSL3	GATSL3	GATSL3	GATSL3	TBC1D10A	diff	diff	diff	diff	diff	0	0
cg25504654	1	0	NC_018170.1	46498869	46498820	94	50	3	0	4.00E-13	77	0	chr19	-	46498869	47	3	0	0	0	0	3	ZNF331	LOC103880189	ZNF331	LOC103880189	ZNF331;LOC103880189	ZNF331	match	diff	match	diff	match	0	0
cg25504717	1	0	NC_018156.1	32852123	32852074	98	50	1	0	8.00E-16	86	0	chr5	-	32852074	49	1	0	0	0	0	1		LOC103884318		LOC103884318	;LOC103884318	TBC1D1	diff	diff	diff	diff	diff	1	0
cg25504884	1	0	NC_018165.1	104351252	104351301	98	50	1	0	8.00E-16	86	0	chr14	+	104351301	49	1	0	0	0	0	1	ACA59	LOC103877925	ACA59	LOC103877925	ACA59;LOC103877925		diff	diff	diff	diff	diff	1	0
cg25505023	1	0	NC_018157.1	9433860	9433909	96	50	2	0	1.00E-14	82.4	0	chr6	+	9433860	48	2	0	0	0	0	2	TAS2R1	LOC103884943	TAS2R1	LOC103884943	TAS2R1;LOC103884943	LOC285692	diff	diff	diff	diff	diff	0	0
cg25505106	1	0	NC_018158.1	22914695	22914744	96	50	2	0	1.00E-14	82.4	0	chr7	+	22914744	48	2	0	0	0	0	2	FBN1	FBN1	FBN1	FBN1	FBN1	FBN1	match	match	match	match	match	0	0
cg25505476	1	0	NC_018165.1	97758987	97758938	98	50	1	0	8.00E-16	86	0	chr14	-	97758987	49	1	0	0	0	0	1	KDELC2	KDELC2	KDELC2	KDELC2	KDELC2	KDELC2	match	match	match	match	match	0	0
cg25505531	1	0	NC_018158.1	133156873	133156825	93.88	49	2	1	2.00E-11	71.6	0	chr7	-	133156873	46	3	0	0	0	0	3	CIPC	CIPC	CIPC	CIPC	CIPC		diff	diff	diff	diff	diff	0	0
cg25505551	1	0	NC_018164.1	4009509	4009555	97.87	47	0	1	4.00E-13	77	0	chr13	+	4009509	46	1	0	0	0	0	1	TSSC1	TSSC1	TSSC1	TSSC1	TSSC1	LINC01250	diff	diff	diff	diff	diff	3	0
cg25505605	1	0	NC_018161.1	17865062	17865013	100	50	0	0	2.00E-17	91.5	0	chr10	-	17865013	50	0	0	0	0	0	0	ELMO2	ELMO2	ELMO2	ELMO2	ELMO2	ELMO2	match	match	match	match	match	0	0
cg25505611	1	0	NC_018152.1	130622970	130623019	94	50	3	0	4.00E-13	77	0	chr1	+	130622970	47	3	0	0	0	0	3	RRNAD1	ISG20L2	RRNAD1	ISG20L2	RRNAD1;ISG20L2	RRNAD1;ISG20L2	match	match	match	match	match	0	0
cg25505729	1	0	NC_018167.1	22098767	22098818	90.38	52	3	1	6.00E-11	69.8	0	chr16	+	22098767	47	5	0	0	1	1	4	TLCD1	TLCD1	TLCD1	TLCD1	TLCD1	TLCD1	match	match	match	match	match	0	0
cg25505880	1	0	NC_018165.1	10921533	10921484	100	50	0	0	2.00E-17	91.5	0	chr14	-	10921533	50	0	0	0	0	0	0	NXF1	NXF1	NXF1	NXF1	NXF1	NXF1	match	match	match	match	match	0	0
cg25506065	1	0	NC_018152.1	133771503	133771552	96	50	2	0	1.00E-14	82.4	0	chr1	+	133771552	48	2	0	0	0	0	2	VSIG8	VSIG8	VSIG8	VSIG8	VSIG8	CFAP45	diff	diff	diff	diff	diff	0	0
cg25506195	1	0	NC_018165.1	7439610	7439561	96	50	2	0	1.00E-14	82.4	0	chr14	-	7439610	48	2	0	0	0	0	2	RBM4B	RBM4B	RBM4B	RBM4B	RBM4B	RBM4B	match	match	match	match	match	0	0
cg25506215	1	0	NC_018166.1	40344020	40344070	92.16	51	3	1	2.00E-11	71.6	0	chr15	+	40344020	47	4	0	0	0	0	4	CA9	CA9	CA9	CA9	CA9		diff	diff	diff	diff	diff	0	0
cg25506256	1	0	NC_018155.1	42110037	42109988	100	50	0	0	2.00E-17	91.5	0	chr4	-	42110037	50	0	0	0	0	0	0	TBCC	TBCC	TBCC	TBCC	TBCC	TBCC	match	match	match	match	match	0	0
cg25506396	1	0	NC_018163.1	95183245	95183294	96	50	2	0	1.00E-14	82.4	0	chr12	+	95183245	48	2	0	0	0	0	2	DGKD	DGKD	DGKD	DGKD	DGKD	DGKD	match	match	match	match	match	0	0
cg25506432	1	0	NC_018154.1	83788988	83789037	96	50	2	0	1.00E-14	82.4	0	chr3	+	83788988	48	2	0	0	0	0	2	HOXA5	HOXA5	HOXA5	HOXA5	HOXA5	HOXA5	match	match	match	match	match	0	0
cg25506514	1	0	NC_018166.1	20626030	20625981	92	50	4	0	5.00E-12	73.4	0	chr15	-	20625981	46	4	0	0	0	0	4	COL27A1	COL27A1	COL27A1	COL27A1	COL27A1	COL27A1	match	match	match	match	match	0	0
cg25506608	1	0	NC_018172.1	127294269	127294220	96	50	2	0	1.00E-14	82.4	0	chrX	-	127294269	48	2	0	0	0	0	2		LOC101017854		LOC101017854	;LOC101017854	FGF13	diff	diff	diff	diff	diff	0	0
cg25506747	1	0	NC_018153.1	128073003	128073052	98	50	1	0	8.00E-16	86	0	chr2	+	128073003	49	1	0	0	0	0	1	SHOX2	SHOX2	SHOX2	SHOX2	SHOX2	SHOX2	match	match	match	match	match	0	0
cg25506797	1	0	NC_018160.1	123530561	123530512	96	50	2	0	1.00E-14	82.4	0	chr9	-	123530561	48	2	0	0	0	0	2		JAKMIP3		JAKMIP3	;JAKMIP3		NaN	diff	NaN	diff	diff	0	0
cg25506900	1	0	NC_018167.1	66900278	66900229	100	50	0	0	2.00E-17	91.5	0	chr16	-	66900229	50	0	0	0	0	0	0	TSEN54	TSEN54	TSEN54	TSEN54	TSEN54	CASKIN2;TSEN54	match	match	match	match	match	1	0
cg25507299	1	0	NC_018158.1	16483010	16483059	94	50	3	0	4.00E-13	77	0	chr7	+	16483059	47	3	0	0	0	0	3	SPTBN5	SPTBN5	SPTBN5	SPTBN5	SPTBN5	SPTBN5	match	match	match	match	match	0	0
cg25507371	1	0	NC_018162.1	92974326	92974375	92	50	4	0	5.00E-12	73.4	0	chr11	+	92974326	46	4	0	0	1	1	3	SOCS2	SOCS2	SOCS2	SOCS2	SOCS2	SOCS2;SOCS2-AS1	match	match	match	match	match	0	0
cg25507382	1	0	NC_018164.1	29210868	29210819	92	50	4	0	5.00E-12	73.4	0	chr13	-	29210819	46	4	0	0	0	1	3	YPEL5	YPEL5	YPEL5	YPEL5	YPEL5		diff	diff	diff	diff	diff	0	0
cg25507693	1	0	NC_018154.1	64049472	64049423	96	50	2	0	1.00E-14	82.4	0	chr3	-	64049472	48	2	0	0	1	1	1	TNS3	LOC103882850	TNS3	LOC103882850	TNS3;LOC103882850	TNS3	match	diff	match	diff	match	0	0
cg25507779	1	0	NC_018155.1	48717303	48717254	94	50	3	0	4.00E-13	77	0	chr4	-	48717254	47	3	0	0	0	0	3	GLYATL3	GLYATL3	GLYATL3	GLYATL3	GLYATL3	GLYATL3	match	match	match	match	match	0	0
cg25507958	1	0	NC_018152.1	119801799	119801848	96	50	2	0	1.00E-14	82.4	0	chr1	+	119801799	48	2	0	0	0	0	2	TBX15	TBX15	TBX15	TBX15	TBX15	TBX15	match	match	match	match	match	0	0
cg25508118	1	0	NC_018164.1	116334605	116334654	98	50	1	0	8.00E-16	86	0	chr13	+	116334654	49	1	0	0	0	0	1	STEAP3	STEAP3	STEAP3	STEAP3	STEAP3	STEAP3	match	match	match	match	match	0	0
cg25508181	1	0	NC_018157.1	105293600	105293551	98	50	1	0	8.00E-16	86	0	chr6	-	105293600	49	1	0	0	0	0	1		LOC101010362		LOC101010362	;LOC101010362		NaN	diff	NaN	diff	diff	1	0
cg25508217	1	0	NC_018161.1	17962928	17962879	96	50	2	0	1.00E-14	82.4	0	chr10	-	17962928	48	2	0	0	0	0	2	SLC35C2	CDH22	SLC35C2	CDH22	SLC35C2;CDH22		diff	diff	diff	diff	diff	0	0
cg25508228	1	0	NC_018153.1	143659000	143659050	92.16	51	3	1	2.00E-11	71.6	0	chr2	+	143659000	47	4	0	0	0	0	4	XRN1	LOC101019811	XRN1	LOC101019811	XRN1;LOC101019811	XRN1	match	diff	match	diff	match	1	0
cg25508273	1	0	NC_018165.1	4269942	4269990	91.84	49	4	0	2.00E-11	71.6	0	chr14	+	4269942	45	4	0	1	1	1	3	U6	ANO1	U6	ANO1	U6;ANO1	ANO1	diff	match	diff	match	match	0	0
cg25508319	1	0	NC_018165.1	117864686	117864735	96	50	2	0	1.00E-14	82.4	0	chr14	+	117864735	48	2	0	0	0	0	2	KCNJ5	KCNJ1	KCNJ5	KCNJ1	KCNJ5;KCNJ1	KCNJ5	match	diff	match	diff	match	0	0
cg25508376	1	0	NC_018167.1	72487396	72487445	92	50	4	0	5.00E-12	73.4	0	chr16	+	72487396	46	4	0	0	0	0	4		AATK		AATK	;AATK	AATK	diff	match	diff	match	match	0	0
cg25508472	1	0	NC_018171.1	43393	43442	98	50	1	0	8.00E-16	86	0	chr20	+	43393	49	1	0	0	0	0	1		HBA1		HBA1	;HBA1	HBA1	diff	match	diff	match	match	2	0
cg25508527	1	0	NC_018170.1	6959352	6959401	96	50	2	0	1.00E-14	82.4	0	chr19	+	6959352	48	2	0	0	0	0	2	INSR	INSR	INSR	INSR	INSR	INSR	match	match	match	match	match	2	0
cg25508545	1	0	NC_018170.1	42234773	42234724	100	50	0	0	2.00E-17	91.5	0	chr19	-	42234724	50	0	0	0	0	0	0	FTL	FTL	FTL	FTL	FTL	FTL	match	match	match	match	match	1	0
cg25508573	1	0	NC_018172.1	141191366	141191317	98	50	1	0	8.00E-16	86	0	chrX	-	141191366	49	1	0	0	0	0	1	ABCD1	ABCD1	ABCD1	ABCD1	ABCD1	BCAP31;ABCD1	match	match	match	match	match	0	0
cg25508605	1	0	NC_018158.1	66442758	66442807	96	50	2	0	1.00E-14	82.4	0	chr7	+	66442807	48	2	0	0	0	0	2	SLCO3A1	LOC103886029	SLCO3A1	LOC103886029	SLCO3A1;LOC103886029	SLCO3A1	match	diff	match	diff	match	0	0
cg25508633	1	0	NC_018170.1	9035286	9035238	97.96	49	1	0	3.00E-15	84.2	0	chr19	-	9035286	48	1	0	0	0	0	1		PPAN		PPAN	;PPAN	SNORD105;PPAN-P2RY11;PPAN	diff	match	diff	match	match	0	0
cg25508638	1	0	NC_018152.1	10483191	10483142	94	50	3	0	4.00E-13	77	0	chr1	-	10483142	47	3	0	0	0	1	2	CAMTA1	LOC103877178	CAMTA1	LOC103877178	CAMTA1;LOC103877178	CAMTA1	match	diff	match	diff	match	1	0
cg25508679	1	0	NC_018155.1	28623016	28622967	94	50	3	0	4.00E-13	77	0	chr4	-	28622967	47	3	0	0	0	0	3	Metazoa_SRP	TRNAL-AAG	Metazoa_SRP	TRNAL-AAG	Metazoa_SRP;TRNAL-AAG		diff	diff	diff	diff	diff	0	0
cg25509106	1	0	NC_018152.1	179871546	179871590	97.78	45	1	0	4.00E-13	77	0	chr1	+	179871590	44	1	0	0	0	0	1	C1orf21	C1H1orf21	C1orf21	C1H1orf21	C1orf21;C1H1orf21	C1orf21	match	diff	match	diff	match	0	0
cg25509121	1	0	NC_018167.1	55624029	55624078	96	50	2	0	1.00E-14	82.4	0	chr16	+	55624078	48	2	0	0	0	0	2	CCDC47	CCDC47	CCDC47	CCDC47	CCDC47	DDX42;CCDC47	match	match	match	match	match	0	0
cg25509184	1	0	NC_018154.1	139465727	139465776	96	50	2	0	1.00E-14	82.4	0	chr3	+	139465776	48	2	0	0	0	0	2	CFTR	CFTR	CFTR	CFTR	CFTR	CFTR	match	match	match	match	match	0	0
cg25509343	1	0	NC_018157.1	165936024	165935975	96	50	2	0	1.00E-14	82.4	0	chr6	-	165935975	48	2	0	0	0	0	2		NEURL1B		NEURL1B	;NEURL1B		NaN	diff	NaN	diff	diff	0	0
cg25509415	1	0	NC_018160.1	38558576	38558625	94	50	3	0	4.00E-13	77	0	chr9	+	38558625	47	3	0	0	1	1	2	CXCL12	LOC103887447	CXCL12	LOC103887447	CXCL12;LOC103887447		diff	diff	diff	diff	diff	0	0
cg25509428	1	0	NC_018160.1	56304529	56304578	94	50	3	0	4.00E-13	77	0	chr9	+	56304578	47	3	0	0	0	0	3	Y_RNA	LOC100997487	Y_RNA	LOC100997487	Y_RNA;LOC100997487	TTC18	diff	diff	diff	diff	diff	0	0
cg25509732	1	0	NC_018162.1	122311920	122311871	94	50	3	0	4.00E-13	77	0	chr11	-	122311920	47	3	0	0	0	0	3	ARL6IP4	ARL6IP4	ARL6IP4	ARL6IP4	ARL6IP4	PITPNM2	diff	diff	diff	diff	diff	0	0
cg25509750	1	0	NC_018155.1	102743034	102743083	98	50	1	0	8.00E-16	86	0	chr4	+	102743034	49	1	0	0	0	0	1	PDSS2	PDSS2	PDSS2	PDSS2	PDSS2	PDSS2	match	match	match	match	match	0	0
cg25509822	1	0	NC_018167.1	50808440	50808489	100	50	0	0	2.00E-17	91.5	0	chr16	+	50808440	50	0	0	0	0	0	0	UBTF	UBTF	UBTF	UBTF	UBTF	UBTF	match	match	match	match	match	0	0
cg25509872	1	0	NC_018165.1	12159043	12158994	92	50	4	0	5.00E-12	73.4	0	chr14	-	12158994	46	4	0	0	0	0	4	SYT7	SYT7	SYT7	SYT7	SYT7	SYT7	match	match	match	match	match	0	0
cg25509889	1	0	NC_018158.1	33928089	33928041	93.88	49	3	0	1.00E-12	75.2	0	chr7	-	33928089	46	3	0	0	0	0	3	BNIP2	BNIP2	BNIP2	BNIP2	BNIP2		diff	diff	diff	diff	diff	0	0
cg25510018	1	0	NC_018170.1	6499590	6499541	100	50	0	0	2.00E-17	91.5	0	chr19	-	6499541	50	0	0	0	0	0	0		TRIP10		TRIP10	;TRIP10	TRIP10	diff	match	diff	match	match	0	0
cg25510282	1	0	NC_018153.1	129234076	129234027	98	50	1	0	8.00E-16	86	0	chr2	-	129234027	49	1	0	0	0	0	1		LEKR1		LEKR1	;LEKR1	LEKR1	diff	match	diff	match	match	2	0
cg25510485	1	0	NC_018158.1	125539116	125539165	100	50	0	0	2.00E-17	91.5	0	chr7	+	125539116	50	0	0	0	0	0	0	SLC39A9	SLC39A9	SLC39A9	SLC39A9	SLC39A9	ERH;SLC39A9	match	match	match	match	match	1	0
cg25510569	1	0	NC_018153.1	113980475	113980524	98	50	1	0	8.00E-16	86	0	chr2	+	113980475	49	1	0	0	0	0	1	PLD1	PLD1	PLD1	PLD1	PLD1	PLD1	match	match	match	match	match	0	0
cg25510591	1	0	NC_018167.1	10966335	10966286	100	50	0	0	2.00E-17	91.5	0	chr16	-	10966286	50	0	0	0	0	0	0		LOC101012933		LOC101012933	;LOC101012933	SHISA6	diff	diff	diff	diff	diff	0	0
cg25510609	1	0	NC_018158.1	60129698	60129747	96	50	2	0	1.00E-14	82.4	0	chr7	+	60129698	48	2	0	1	1	1	1	KLHL25	LOC103885990	KLHL25	LOC103885990	KLHL25;LOC103885990	AKAP13	diff	diff	diff	diff	diff	1	0
cg25510610	1	0	NC_018159.1	36553160	36553113	95.83	48	2	0	1.00E-13	78.8	0	chr8	-	36553113	46	2	0	0	0	0	2	LETM2	LETM2	LETM2	LETM2	LETM2	WHSC1L1	diff	diff	diff	diff	diff	0	0
cg25510640	1	0	NC_018156.1	49232728	49232679	98	50	1	0	8.00E-16	86	0	chr5	-	49232679	49	1	0	0	0	0	1	SNORA75	LOC103884374	SNORA75	LOC103884374	SNORA75;LOC103884374		diff	diff	diff	diff	diff	0	0
cg25510643	1	0	NC_018153.1	96762273	96762224	98	50	1	0	8.00E-16	86	0	chr2	-	96762273	49	1	0	0	0	0	1	SCN5A	SCN5A	SCN5A	SCN5A	SCN5A	SCN5A	match	match	match	match	match	0	0
cg25510687	1	0	NC_018153.1	27849172	27849123	100	50	0	0	2.00E-17	91.5	0	chr2	-	27849172	50	0	0	0	0	0	0	Metazoa_SRP	CD47	Metazoa_SRP	CD47	Metazoa_SRP;CD47		diff	diff	diff	diff	diff	0	0
cg25510721	1	0	NC_018167.1	25656879	25656928	94	50	3	0	4.00E-13	77	0	chr16	+	25656928	47	3	0	1	1	1	2	CDK5R1	CDK5R1	CDK5R1	CDK5R1	CDK5R1	MYO1D	diff	diff	diff	diff	diff	1	0
cg25510838	1	0	NC_018154.1	34030631	34030582	96	50	2	0	1.00E-14	82.4	0	chr3	-	34030631	48	2	0	0	0	0	2	MAFK	MAFK	MAFK	MAFK	MAFK		diff	diff	diff	diff	diff	3	0
cg25510895	1	0	NC_018167.1	50974663	50974614	100	50	0	0	2.00E-17	91.5	0	chr16	-	50974614	50	0	0	0	0	0	0	ITGA2B	ITGA2B	ITGA2B	ITGA2B	ITGA2B	ITGA2B	match	match	match	match	match	0	0
cg25510961	1	0	NC_018162.1	61325543	61325494	98	50	1	0	8.00E-16	86	0	chr11	-	61325494	49	1	0	0	0	0	1		LOC103875820		LOC103875820	;LOC103875820	LOC100129940;HMGA2	diff	diff	diff	diff	diff	0	0
cg25511085	1	0	NC_018171.1	24804569	24804618	96	50	2	0	1.00E-14	82.4	0	chr20	+	24804569	48	2	0	0	0	0	2		LOC101020795		LOC101020795	;LOC101020795		NaN	diff	NaN	diff	diff	0	0
cg25511429	1	0	NC_018155.1	5841228	5841179	94	50	3	0	4.00E-13	77	0	chr4	-	5841228	47	3	0	0	0	0	3	NRN1	NRN1	NRN1	NRN1	NRN1	NRN1	match	match	match	match	match	0	0
cg25511593	1	0	NC_018153.1	130962814	130962765	98	50	1	0	8.00E-16	86	0	chr2	-	130962765	49	1	0	0	0	0	1	MME	MME	MME	MME	MME		diff	diff	diff	diff	diff	0	0
cg25511621	1	0	NC_018155.1	53132551	53132600	98	50	1	0	8.00E-16	86	0	chr4	+	53132551	49	1	0	0	0	0	1		LOC101010693		LOC101010693	;LOC101010693	C6orf142	diff	diff	diff	diff	diff	0	0
cg25511644	1	0	NC_018157.1	69633956	69634005	96	50	2	0	1.00E-14	82.4	0	chr6	+	69633956	48	2	0	0	0	0	2	COL4A3BP	POLK	COL4A3BP	POLK	COL4A3BP;POLK	POLK;COL4A3BP	match	match	match	match	match	0	0
cg25512177	1	0	NC_018165.1	44515504	44515552	97.96	49	1	0	3.00E-15	84.2	0	chr14	+	44515504	48	1	0	0	0	0	1	PRMT3	LOC101021812	PRMT3	LOC101021812	PRMT3;LOC101021812	PRMT3	match	diff	match	diff	match	0	0
cg25512266	1	0	NC_018162.1	82600666	82600714	94	50	2	1	5.00E-12	73.4	0	chr11	+	82600714	46	3	0	0	0	0	3	CCDC174	CCDC174	CCDC174	CCDC174	CCDC174	C3orf19	diff	diff	diff	diff	diff	0	0
cg25512439	1	0	NC_018153.1	57679830	57679879	98	50	1	0	8.00E-16	86	0	chr2	+	57679879	49	1	0	0	0	0	1	CNTN4	LOC103881955	CNTN4	LOC103881955	CNTN4;LOC103881955	CNTN4	match	diff	match	diff	match	0	0
cg25512453	1	0	NC_018161.1	26286481	26286530	98	50	1	0	8.00E-16	86	0	chr10	+	26286530	49	1	0	0	0	0	1	VSTM2L	VSTM2L	VSTM2L	VSTM2L	VSTM2L		diff	diff	diff	diff	diff	0	0
cg25512481	1	0	NC_018167.1	59548713	59548762	96	50	2	0	1.00E-14	82.4	0	chr16	+	59548762	48	2	0	0	0	0	2		C16H17orf58		C16H17orf58	;C16H17orf58	C17orf58	diff	diff	diff	diff	diff	2	0
cg25512491	1	0	NC_018158.1	68575698	68575649	98	50	1	0	8.00E-16	86	0	chr7	-	68575698	49	1	0	0	0	0	1	MCTP2	MCTP2	MCTP2	MCTP2	MCTP2	MCTP2	match	match	match	match	match	0	0
cg25512518	1	0	NC_018156.1	39542138	39542089	94	50	3	0	4.00E-13	77	0	chr5	-	39542138	47	3	0	0	0	0	3	GNPDA2	LOC101022797	GNPDA2	LOC101022797	GNPDA2;LOC101022797	GNPDA2	match	diff	match	diff	match	0	0
cg25512537	1	0	NC_018167.1	69633782	69633831	96	50	2	0	1.00E-14	82.4	0	chr16	+	69633782	48	2	0	0	0	0	2	TMEM235	LOC103879018	TMEM235	LOC103879018	TMEM235;LOC103879018		diff	diff	diff	diff	diff	0	0
cg25512587	1	0	NC_018166.1	4740252	4740301	94	50	3	0	4.00E-13	77	0	chr15	+	4740301	47	3	0	0	0	0	3	SLC2A6	SLC2A6	SLC2A6	SLC2A6	SLC2A6	SLC2A6	match	match	match	match	match	0	0
cg25512593	1	0	NC_018160.1	91648203	91648154	94	50	3	0	4.00E-13	77	0	chr9	-	91648154	47	3	0	0	1	1	2	DNMBP	LOC103887683	DNMBP	LOC103887683	DNMBP;LOC103887683	DNMBP	match	diff	match	diff	match	0	0
cg25512657	1	0	NC_018152.1	159763482	159763433	98	50	1	0	8.00E-16	86	0	chr1	-	159763482	49	1	0	0	0	0	1	ETNK2	ETNK2	ETNK2	ETNK2	ETNK2	ETNK2	match	match	match	match	match	1	0
cg25512903	1	0	NC_018157.1	132818291	132818340	98	50	1	0	8.00E-16	86	0	chr6	+	132818340	49	1	0	0	0	0	1	SNORA74	LOC103885447	SNORA74	LOC103885447	SNORA74;LOC103885447	MATR3;SNHG4	diff	diff	diff	diff	diff	0	0
cg25512912	1	0	NC_018158.1	38740580	38740531	100	50	0	0	2.00E-17	91.5	0	chr7	-	38740531	50	0	0	0	0	0	0	ZNF609	LOC103885881	ZNF609	LOC103885881	ZNF609;LOC103885881	ZNF609	match	diff	match	diff	match	1	0
cg25513133	1	0	NC_018155.1	113052208	113052257	96	50	2	0	1.00E-14	82.4	0	chr4	+	113052208	48	2	0	0	0	0	2	GINM1	GINM1	GINM1	GINM1	GINM1	C6orf72	diff	diff	diff	diff	diff	0	0
cg25513214	1	0	NC_018167.1	8854346	8854299	93.75	48	3	0	5.00E-12	73.4	0	chr16	-	8854346	45	3	0	0	0	0	3	Metazoa_SRP	LOC103878638	Metazoa_SRP	LOC103878638	Metazoa_SRP;LOC103878638	LOC101928266;NTN1	diff	diff	diff	diff	diff	0	0
cg25513215	1	0	NC_018165.1	58305571	58305620	94	50	3	0	4.00E-13	77	0	chr14	+	58305620	47	3	0	0	0	0	3	MRPL17	MRPL17	MRPL17	MRPL17	MRPL17		diff	diff	diff	diff	diff	0	0
cg25513230	1	0	NC_018167.1	15546947	15546898	92	50	4	0	5.00E-12	73.4	0	chr16	-	15546947	46	4	0	0	0	0	4		ZNF624		ZNF624	;ZNF624		NaN	diff	NaN	diff	diff	0	0
cg25513433	1	0	NC_018165.1	54676105	54676056	94	50	3	0	4.00E-13	77	0	chr14	-	54676105	47	3	0	0	1	1	2	SBF2	ADM	SBF2	ADM	SBF2;ADM	SBF2	match	diff	match	diff	match	0	0
cg25513531	1	0	NC_018160.1	61994165	61994116	98	50	1	0	8.00E-16	86	0	chr9	-	61994116	49	1	0	0	0	0	1	SIRT1	SIRT1	SIRT1	SIRT1	SIRT1	SIRT1	match	match	match	match	match	0	0
cg25513635	1	0	NC_018170.1	17426297	17426248	98	50	1	0	8.00E-16	86	0	chr19	-	17426248	49	1	0	0	0	0	1		GDF1		GDF1	;GDF1	GDF1;LASS1	diff	match	diff	match	match	0	0
cg25513760	1	0	NC_018153.1	85380794	85380745	100	50	0	0	2.00E-17	91.5	0	chr2	-	85380745	50	0	0	0	0	0	0	MST1R	MST1R	MST1R	MST1R	MST1R	MON1A	diff	diff	diff	diff	diff	0	0
cg25513876	1	0	NC_018159.1	13705517	13705468	94	50	3	0	4.00E-13	77	0	chr8	-	13705468	47	3	0	0	0	0	3		LOC101001775		LOC101001775	;LOC101001775		NaN	diff	NaN	diff	diff	2	0
cg25514104	1	0	NC_018167.1	8667835	8667786	96	50	2	0	1.00E-14	82.4	0	chr16	-	8667835	48	2	0	0	0	0	2	NTN1	NTN1	NTN1	NTN1	NTN1		diff	diff	diff	diff	diff	0	0
cg25514148	1	0	NC_018165.1	18916247	18916296	100	50	0	0	2.00E-17	91.5	0	chr14	+	18916296	50	0	0	0	0	0	0	CREB3L1	CREB3L1	CREB3L1	CREB3L1	CREB3L1		diff	diff	diff	diff	diff	0	0
cg25514261	1	0	NC_018165.1	11116819	11116770	94	50	3	0	4.00E-13	77	0	chr14	-	11116819	47	3	0	0	0	0	3	B3GAT3	B3GAT3	B3GAT3	B3GAT3	B3GAT3	B3GAT3	match	match	match	match	match	0	0
cg25514273	1	0	NC_018168.1	47679422	47679373	100	50	0	0	2.00E-17	91.5	0	chr17	-	47679422	50	0	0	0	0	0	0	Metazoa_SRP	LOC103879306	Metazoa_SRP	LOC103879306	Metazoa_SRP;LOC103879306	KLHL1;ATXN8OS	diff	diff	diff	diff	diff	0	0
cg25514328	1	0	NC_018167.1	71945701	71945749	91.84	49	4	0	2.00E-11	71.6	0	chr16	+	71945749	45	4	0	0	0	0	4		LOC103879039		LOC103879039	;LOC103879039	RPTOR	diff	diff	diff	diff	diff	0	0
cg25514427	1	0	NC_018172.1	112376735	112376784	96	50	2	0	1.00E-14	82.4	0	chrX	+	112376784	48	2	0	0	0	1	1	XIAP	XIAP	XIAP	XIAP	XIAP	XIAP	match	match	match	match	match	0	0
cg25514475	1	0	NC_018157.1	165640974	165640925	94	50	3	0	4.00E-13	77	0	chr6	-	165640974	47	3	0	0	0	0	3	SNORA57	LOC103885582	SNORA57	LOC103885582	SNORA57;LOC103885582	UBTD2	diff	diff	diff	diff	diff	0	0
cg25514503	1	0	NC_018152.1	10630179	10630228	96	50	2	0	1.00E-14	82.4	0	chr1	+	10630228	48	2	0	0	0	0	2	PER3	PER3	PER3	PER3	PER3	PER3	match	match	match	match	match	0	0
cg25514545	1	0	NC_018156.1	10971345	10971296	94	50	3	0	4.00E-13	77	0	chr5	-	10971345	47	3	0	0	0	0	3		LOC101021015		LOC101021015	;LOC101021015	TAPT1;TAPT1-AS1	diff	diff	diff	diff	diff	2	0
cg25514934	1	0	NC_018154.1	66596281	66596232	100	50	0	0	2.00E-17	91.5	0	chr3	-	66596281	50	0	0	0	0	0	0	OGDH	LOC103882865	OGDH	LOC103882865	OGDH;LOC103882865	OGDH	match	diff	match	diff	match	0	0
cg25515163	1	0	NC_018171.1	31138923	31138972	94	50	3	0	4.00E-13	77	0	chr20	+	31138923	47	3	0	0	0	0	3	U6	LOC101023272	U6	LOC101023272	U6;LOC101023272		diff	diff	diff	diff	diff	0	0
cg25515258	1	0	NC_018153.1	88843332	88843381	98	50	1	0	8.00E-16	86	0	chr2	+	88843332	49	1	0	0	0	0	1	LRRC2	LTF	LRRC2	LTF	LRRC2;LTF	LRRC2	match	diff	match	diff	match	0	0
cg25515269	1	0	NC_018163.1	43312690	43312642	97.96	49	1	0	3.00E-15	84.2	0	chr12	-	43312690	48	1	0	0	0	0	1	ITGA4	ITGA4	ITGA4	ITGA4	ITGA4	ITGA4	match	match	match	match	match	0	0
cg25515317	1	0	NC_018154.1	138537741	138537790	94	50	3	0	4.00E-13	77	0	chr3	+	138537790	47	3	0	0	0	0	3	CAV1	CAV1	CAV1	CAV1	CAV1	CAV1	match	match	match	match	match	0	0
cg25515319	1	0	NC_018154.1	106742835	106742787	91.84	49	4	0	2.00E-11	71.6	0	chr3	-	106742787	45	4	0	1	1	1	3	PON1	LOC103883072	PON1	LOC103883072	PON1;LOC103883072	PPP1R9A	diff	diff	diff	diff	diff	0	0
cg25515481	1	0	NC_018155.1	30964220	30964269	96	50	2	0	1.00E-14	82.4	0	chr4	+	30964220	48	2	0	0	0	0	2		PRRC2A		PRRC2A	;PRRC2A	BAT2	diff	diff	diff	diff	diff	0	0
cg25515684	1	0	NC_018161.1	36893691	36893642	92	50	4	0	5.00E-12	73.4	0	chr10	-	36893691	46	4	0	1	1	1	3	SMOX	SMOX	SMOX	SMOX	SMOX		diff	diff	diff	diff	diff	0	0
cg25515776	1	0	NC_018171.1	4934050	4934006	95.56	45	2	0	5.00E-12	73.4	0	chr20	-	4934050	43	2	0	0	0	0	2		FAM86A		FAM86A	;FAM86A	FAM86B1	diff	diff	diff	diff	diff	0	0
cg25515801	1	0	NC_018155.1	32532807	32532758	94	50	3	0	4.00E-13	77	0	chr4	-	32532758	47	3	0	0	0	0	3	VPS52	RPS18	VPS52	RPS18	VPS52;RPS18	VPS52;RPS18	match	match	match	match	match	0	0
cg25515937	1	0	NC_018152.1	81439132	81439179	93.75	48	3	0	5.00E-12	73.4	0	chr1	+	81439132	45	3	0	0	0	0	3		LOC101020042		LOC101020042	;LOC101020042		NaN	diff	NaN	diff	diff	0	0
cg25515941	1	0	NC_018167.1	30317609	30317658	98	50	1	0	8.00E-16	86	0	chr16	+	30317609	49	1	0	0	0	0	1	TTLL6	TTLL6	TTLL6	TTLL6	TTLL6	TTLL6	match	match	match	match	match	0	0
cg25515978	1	0	NC_018155.1	31299604	31299653	94	50	3	0	4.00E-13	77	0	chr4	+	31299653	47	3	0	0	0	0	3		CFB		CFB	;CFB	C2	diff	diff	diff	diff	diff	0	0
cg25516022	1	0	NC_018167.1	13974687	13974736	94	50	3	0	4.00E-13	77	0	chr16	+	13974687	47	3	0	0	0	0	3	HS3ST3B1	LOC103878662	HS3ST3B1	LOC103878662	HS3ST3B1;LOC103878662	HS3ST3B1	match	diff	match	diff	match	0	0
cg25516222	1	0	NC_018163.1	99406662	99406711	94	50	3	0	4.00E-13	77	0	chr12	+	99406662	47	3	0	0	0	0	3		LRRFIP1		LRRFIP1	;LRRFIP1		NaN	diff	NaN	diff	diff	1	0
cg25516353	1	0	NC_018170.1	30946831	30946783	97.96	49	1	0	3.00E-15	84.2	0	chr19	-	30946783	48	1	0	0	0	0	1	ZNF566	LOC101026074	ZNF566	LOC101026074	ZNF566;LOC101026074	LOC728752;ZNF566	match	diff	match	diff	match	0	0
cg25516529	1	0	NC_018163.1	81225493	81225542	98	50	1	0	8.00E-16	86	0	chr12	+	81225493	49	1	0	0	0	0	1	PTPRN	PTPRN	PTPRN	PTPRN	PTPRN	PTPRN	match	match	match	match	match	0	0
cg25516544	1	0	NC_018162.1	99649138	99649187	96	50	2	0	1.00E-14	82.4	0	chr11	+	99649187	48	2	0	0	0	0	2	SCYL2	DEPDC4	SCYL2	DEPDC4	SCYL2;DEPDC4	SCYL2;DEPDC4	match	match	match	match	match	0	0
cg25516604	1	0	NC_018153.1	129000566	129000615	96	50	2	0	1.00E-14	82.4	0	chr2	+	129000615	48	2	0	0	0	0	2	CCNL1	CCNL1	CCNL1	CCNL1	CCNL1	CCNL1	match	match	match	match	match	0	0
cg25516853	1	0	NC_018155.1	30955175	30955126	98	50	1	0	8.00E-16	86	0	chr4	-	30955126	49	1	0	0	0	0	1	PRRC2A	PRRC2A	PRRC2A	PRRC2A	PRRC2A	BAT2	diff	diff	diff	diff	diff	3	0
cg25517034	1	0	NC_018164.1	124323820	124323771	98	50	1	0	8.00E-16	86	0	chr13	-	124323771	49	1	0	0	0	0	1	BIN1	BIN1	BIN1	BIN1	BIN1	BIN1	match	match	match	match	match	0	0
cg25517090	1	0	NC_018158.1	117113120	117113071	96	50	2	0	1.00E-14	82.4	0	chr7	-	117113071	48	2	0	0	0	0	2		LOC103886293		LOC103886293	;LOC103886293		NaN	diff	NaN	diff	diff	0	0
cg25517094	1	0	NC_018152.1	96022707	96022658	100	50	0	0	2.00E-17	91.5	0	chr1	-	96022658	50	0	0	0	0	0	0	ALG14	LOC101023322	ALG14	LOC101023322	ALG14;LOC101023322	ALG14	match	diff	match	diff	match	0	0
cg25517151	1	0	NC_018161.1	32270725	32270774	92	50	4	0	5.00E-12	73.4	0	chr10	+	32270774	46	4	0	0	0	0	4	DUSP15	TTLL9	DUSP15	TTLL9	DUSP15;TTLL9	TTLL9	diff	match	diff	match	match	0	0
cg25517565	1	0	NC_018155.1	24296641	24296690	92	50	4	0	5.00E-12	73.4	0	chr4	+	24296641	46	4	0	0	0	0	4	DCDC2	DCDC2	DCDC2	DCDC2	DCDC2	DCDC2	match	match	match	match	match	1	0
cg25517592	1	0	NC_018156.1	135998459	135998508	100	50	0	0	2.00E-17	91.5	0	chr5	+	135998508	50	0	0	0	0	0	0	Y_RNA	ZNF827	Y_RNA	ZNF827	Y_RNA;ZNF827	ZNF827	diff	match	diff	match	match	0	0
cg25517707	1	0	NC_018154.1	2209864	2209911	95.83	48	2	0	1.00E-13	78.8	0	chr3	+	2209911	46	2	0	0	0	0	2		LOC103882546		LOC103882546	;LOC103882546	C21orf90;C21orf29	diff	diff	diff	diff	diff	0	0
cg25517810	1	0	NC_018164.1	96200053	96200101	95.92	49	2	0	3.00E-14	80.6	0	chr13	+	96200101	47	2	0	0	0	0	2		POU3F3		POU3F3	;POU3F3		NaN	diff	NaN	diff	diff	0	0
cg25517813	1	0	NC_018158.1	81026627	81026676	96	50	2	0	1.00E-14	82.4	0	chr7	+	81026676	48	2	0	0	0	0	2	NOP9	NOP9	NOP9	NOP9	NOP9	NOP9	match	match	match	match	match	0	0
cg25518036	1	0	NC_018158.1	8253329	8253280	92	50	4	0	5.00E-12	73.4	0	chr7	-	8253329	46	4	0	0	0	0	4	Y_RNA	RYR3	Y_RNA	RYR3	Y_RNA;RYR3	RYR3	diff	match	diff	match	match	0	0
cg25518066	1	0	NC_018163.1	69107055	69107006	100	50	0	0	2.00E-17	91.5	0	chr12	-	69107055	50	0	0	0	0	0	0		LOC103876475		LOC103876475	;LOC103876475	KLF7	diff	diff	diff	diff	diff	1	0
cg25518076	1	0	NC_018154.1	52335368	52335319	92	50	4	0	5.00E-12	73.4	0	chr3	-	52335368	46	4	0	0	0	0	4		LOC101006382		LOC101006382	;LOC101006382	GUSB	diff	diff	diff	diff	diff	0	0
cg25518092	1	0	NC_018154.1	9097442	9097491	100	50	0	0	2.00E-17	91.5	0	chr3	+	9097491	50	0	0	0	0	0	0		LOC103882601		LOC103882601	;LOC103882601	DYRK1A	diff	diff	diff	diff	diff	0	0
cg25518132	1	0	NC_018164.1	61970435	61970484	98	50	1	0	8.00E-16	86	0	chr13	+	61970435	49	1	0	0	0	0	1	OTX1	LOC101016973	OTX1	LOC101016973	OTX1;LOC101016973	LOC100132215	diff	diff	diff	diff	diff	0	0
cg25518302	1	0	NW_003889900.1	95385	95434	98	50	1	0	8.00E-16	86	0	Scaffold200	+	95385	49	1	0	0	0	1	0		ITGAL		ITGAL	;ITGAL	ITGAL	diff	match	diff	match	match	0	0
cg25518348	1	0	NC_018164.1	108818262	108818213	96	50	2	0	1.00E-14	82.4	0	chr13	-	108818262	48	2	0	0	0	0	2	5S_rRNA	MGAT5	5S_rRNA	MGAT5	5S_rRNA;MGAT5		diff	diff	diff	diff	diff	0	0
cg25518362	1	0	NC_018160.1	52860653	52860702	100	50	0	0	2.00E-17	91.5	0	chr9	+	52860653	50	0	0	0	0	0	0		LOC103887524		LOC103887524	;LOC103887524	KCNMA1	diff	diff	diff	diff	diff	0	0
cg25518366	1	0	NC_018157.1	70454086	70454037	98	50	1	0	8.00E-16	86	0	chr6	-	70454037	49	1	0	0	0	0	1	SNRPC	LOC101010959	SNRPC	LOC101010959	SNRPC;LOC101010959		diff	diff	diff	diff	diff	1	0
cg25518572	1	0	NC_018160.1	58963337	58963386	100	50	0	0	2.00E-17	91.5	0	chr9	+	58963386	50	0	0	0	0	0	0	TBATA	TBATA	TBATA	TBATA	TBATA	TBATA	match	match	match	match	match	1	0
cg25518712	1	0	NC_018170.1	50788320	50788271	94	50	3	0	4.00E-13	77	0	chr19	-	50788320	47	3	0	0	0	0	3	ZSCAN18	ZSCAN18	ZSCAN18	ZSCAN18	ZSCAN18	ZSCAN18	match	match	match	match	match	0	0
cg25518868	1	0	NC_018157.1	135097313	135097362	100	50	0	0	2.00E-17	91.5	0	chr6	+	135097362	50	0	0	0	0	0	0	DIAPH1	DIAPH1	DIAPH1	DIAPH1	DIAPH1	DIAPH1	match	match	match	match	match	0	0
cg25518968	1	0	NC_018167.1	32288543	32288592	94	50	3	0	4.00E-13	77	0	chr16	+	32288543	47	3	0	0	0	0	3		LOC101011863		LOC101011863	;LOC101011863	C17orf73	diff	diff	diff	diff	diff	0	0
cg25519033	1	0	NC_018165.1	539663	539712	94	50	3	0	4.00E-13	77	0	chr14	+	539663	47	3	0	0	0	0	3	TMEM80	TMEM80	TMEM80	DEAF1	TMEM80;DEAF1	TMEM80;DEAF1	match	match	match	match	match	0	0
cg25519096	1	0	NC_018162.1	124600787	124600738	92	50	4	0	5.00E-12	73.4	0	chr11	-	124600738	46	4	0	0	0	1	3	TMEM132B	LOC101025201	TMEM132B	LOC101025201	TMEM132B;LOC101025201		diff	diff	diff	diff	diff	0	0
cg25519281	1	0	NC_018154.1	38282303	38282352	94	50	3	0	4.00E-13	77	0	chr3	+	38282352	47	3	0	0	0	0	3	SLC29A4	SLC29A4	SLC29A4	SLC29A4	SLC29A4		diff	diff	diff	diff	diff	0	0
cg25519457	1	0	NC_018162.1	4347851	4347900	98	50	1	0	8.00E-16	86	0	chr11	+	4347900	49	1	0	0	0	0	1	CCND2	CCND2	CCND2	CCND2	CCND2	CCND2	match	match	match	match	match	0	0
cg25519926	1	0	NC_018154.1	152284147	152284098	94	50	3	0	4.00E-13	77	0	chr3	-	152284098	47	3	0	0	0	0	3	MEST	MEST	MEST	MEST	MEST	MEST;MESTIT1	match	match	match	match	match	1	0
cg25519930	1	0	NC_018162.1	2127083	2127132	96	50	2	0	1.00E-14	82.4	0	chr11	+	2127132	48	2	0	0	0	0	2	DCP1B	LOC101023898	DCP1B	LOC101023898	DCP1B;LOC101023898	CACNA1C	diff	diff	diff	diff	diff	0	0
cg25520249	1	0	NC_018170.1	35486556	35486508	97.96	49	1	0	3.00E-15	84.2	0	chr19	-	35486508	48	1	0	0	0	0	1	CYP2S1	LOC101003616	CYP2S1	LOC101003616	CYP2S1;LOC101003616	CYP2S1	match	diff	match	diff	match	1	0
cg25520265	1	0	NW_003905960.1	82567	82518	96	50	2	0	1.00E-14	82.4	0	Scaffold3624	-	82518	48	2	0	0	0	0	2		MOSPD3		MOSPD3	;MOSPD3		NaN	diff	NaN	diff	diff	0	0
cg25520280	1	0	NC_018157.1	134092462	134092413	100	50	0	0	2.00E-17	91.5	0	chr6	-	134092462	50	0	0	0	0	0	0	APBB3	APBB3	APBB3	APBB3	APBB3	SLC35A4;MIR6831;APBB3	match	match	match	match	match	0	0
cg25520302	1	0	NC_018166.1	98315273	98315322	100	50	0	0	2.00E-17	91.5	0	chr15	+	98315273	50	0	0	0	0	0	0	MVB12B	MVB12B	MVB12B	MVB12B	MVB12B	LOC101929116	diff	diff	diff	diff	diff	1	0
cg25520324	1	0	NC_018158.1	79520617	79520573	95.56	45	2	0	5.00E-12	73.4	0	chr7	-	79520617	43	2	0	0	0	0	2	REM2	REM2	REM2	REM2	REM2	REM2	match	match	match	match	match	0	0
cg25520422	1	0	NC_018165.1	78393490	78393542	92.45	53	1	1	4.00E-13	77	0	chr14	+	78393490	49	4	0	1	1	1	3	GRM5	LOC101019473	GRM5	LOC101019473	GRM5;LOC101019473	GRM5	match	diff	match	diff	match	1	0
cg25520488	1	0	NC_018167.1	55283078	55283127	100	50	0	0	2.00E-17	91.5	0	chr16	+	55283078	50	0	0	0	0	0	0	CYB561	LOC101019491	CYB561	LOC101019491	CYB561;LOC101019491	TANC2	diff	diff	diff	diff	diff	0	0
cg25520507	1	0	NC_018166.1	14068282	14068331	94	50	3	0	4.00E-13	77	0	chr15	+	14068331	47	3	0	0	0	0	3	MEGF9	MEGF9	MEGF9	MEGF9	MEGF9	MEGF9	match	match	match	match	match	1	0
cg25520679	1	0	NC_018167.1	1793670	1793719	100	50	0	0	2.00E-17	91.5	0	chr16	+	1793719	50	0	0	0	0	0	0		HIC1		HIC1	;HIC1	HIC1	diff	match	diff	match	match	0	0
cg25520710	1	0	NC_018161.1	16919810	16919859	100	50	0	0	2.00E-17	91.5	0	chr10	+	16919810	50	0	0	0	0	0	0	ZMYND8	LOC103887977	ZMYND8	LOC103887977	ZMYND8;LOC103887977	ZMYND8	match	diff	match	diff	match	0	0
cg25520872	1	0	NC_018159.1	76411153	76411104	98	50	1	0	8.00E-16	86	0	chr8	-	76411153	49	1	0	0	0	0	1	U11	LOC101011210	U11	LOC101011210	U11;LOC101011210	ZNF704	diff	diff	diff	diff	diff	0	0
cg25520910	1	0	NC_018164.1	110865276	110865326	92.16	51	3	1	2.00E-11	71.6	0	chr13	+	110865326	47	4	0	0	0	0	4	SLC35F5	LOC103877279	SLC35F5	LOC103877279	SLC35F5;LOC103877279		diff	diff	diff	diff	diff	0	0
cg25520960	1	0	NC_018163.1	80909946	80909897	94	50	3	0	4.00E-13	77	0	chr12	-	80909897	47	3	0	0	0	0	3		LOC103876542		LOC103876542	;LOC103876542		NaN	diff	NaN	diff	diff	0	0
cg25520999	1	0	NC_018152.1	188897714	188897763	94	50	3	0	4.00E-13	77	0	chr1	+	188897763	47	3	0	0	0	0	3	UCK2	UCK2	UCK2	UCK2	UCK2	UCK2	match	match	match	match	match	0	0
cg25521012	1	0	NC_018152.1	29327899	29327948	92	50	4	0	5.00E-12	73.4	0	chr1	+	29327899	46	4	0	0	0	0	4	SLC9A1	LOC103882758	SLC9A1	LOC103882758	SLC9A1;LOC103882758	SLC9A1	match	diff	match	diff	match	0	0
cg25521047	1	0	NC_018170.1	31289079	31289030	98	50	1	0	8.00E-16	86	0	chr19	-	31289079	49	1	0	0	0	0	1	Y_RNA	ZNF345	Y_RNA	ZNF345	Y_RNA;ZNF345	ZNF345	diff	match	diff	match	match	1	0
cg25521180	1	0	NC_018170.1	46484263	46484214	92	50	4	0	5.00E-12	73.4	0	chr19	-	46484263	46	4	0	1	1	1	3	ZNF813	LOC103880189	ZNF813	LOC103880189	ZNF813;LOC103880189		diff	diff	diff	diff	diff	0	0
cg25521254	1	0	NC_018167.1	561847	561896	94	50	3	0	4.00E-13	77	0	chr16	+	561896	47	3	0	0	0	1	2	GLOD4	GLOD4	GLOD4	GLOD4	GLOD4	RNMTL1	diff	diff	diff	diff	diff	0	0
cg25521375	1	0	NC_018156.1	62197834	62197786	97.96	49	1	0	3.00E-15	84.2	0	chr5	-	62197834	48	1	0	0	0	0	1		LOC103884425		LOC103884425	;LOC103884425	MIR1269A	diff	diff	diff	diff	diff	4	0
cg25521400	1	0	NC_018164.1	61176337	61176288	98	50	1	0	8.00E-16	86	0	chr13	-	61176288	49	1	0	0	0	0	1	B3GNT2	LOC103876990	B3GNT2	LOC103876990	B3GNT2;LOC103876990	B3GNT2	match	diff	match	diff	match	0	0
cg25521406	1	0	NC_018162.1	19963574	19963623	98	50	1	0	8.00E-16	86	0	chr11	+	19963623	49	1	0	0	0	0	1	PDE3A	PDE3A	PDE3A	PDE3A	PDE3A	PDE3A	match	match	match	match	match	0	0
cg25521407	1	0	NC_018156.1	159402856	159402807	98	50	1	0	8.00E-16	86	0	chr5	-	159402856	49	1	0	0	0	0	1	AADAT	AADAT	AADAT	AADAT	AADAT	AADAT	match	match	match	match	match	0	0
cg25521439	1	0	NC_018163.1	100997469	100997421	93.88	49	3	0	1.00E-12	75.2	0	chr12	-	100997469	46	3	0	0	0	0	3	HDAC4	LOC103876637	HDAC4	LOC103876637	HDAC4;LOC103876637	HDAC4	match	diff	match	diff	match	0	0
cg25521481	1	0	NC_018155.1	42619051	42619002	98	50	1	0	8.00E-16	86	0	chr4	-	42619002	49	1	0	0	0	0	1	TTBK1	TTBK1	TTBK1	TTBK1	TTBK1	TTBK1	match	match	match	match	match	0	0
cg25521630	1	0	NC_018158.1	35429917	35429868	96	50	2	0	1.00E-14	82.4	0	chr7	-	35429868	48	2	0	0	0	0	2		LOC103885864		LOC103885864	;LOC103885864	RORA	diff	diff	diff	diff	diff	0	0
cg25521853	1	0	NC_018155.1	11843570	11843619	96	50	2	0	1.00E-14	82.4	0	chr4	+	11843619	48	2	0	0	1	1	1	HIVEP1	LOC100998132	HIVEP1	LOC100998132	HIVEP1;LOC100998132		diff	diff	diff	diff	diff	0	0
cg25521882	1	0	NC_018152.1	156094050	156094099	94	50	3	0	4.00E-13	77	0	chr1	+	156094050	47	3	0	1	1	1	2		LOC103878130		LOC103878130	;LOC103878130		NaN	diff	NaN	diff	diff	0	0
cg25521987	1	0	NC_018156.1	123440288	123440337	98	50	1	0	8.00E-16	86	0	chr5	+	123440288	49	1	0	0	0	0	1		PCDH10		PCDH10	;PCDH10	PCDH10	diff	match	diff	match	match	1	0
cg25522119	1	0	NC_018170.1	40016851	40016807	95.56	45	2	0	5.00E-12	73.4	0	chr19	-	40016851	43	2	0	0	0	0	2	PRKD2	PRKD2	PRKD2	PRKD2	PRKD2	PRKD2	match	match	match	match	match	1	0
cg25522143	1	0	NC_018168.1	71813398	71813447	96	50	2	0	1.00E-14	82.4	0	chr17	+	71813398	48	2	0	0	0	0	2	DCT	DCT	DCT	DCT	DCT		diff	diff	diff	diff	diff	0	0
cg25522149	1	0	NC_018170.1	10219758	10219709	98	50	1	0	8.00E-16	86	0	chr19	-	10219709	49	1	0	0	0	0	1	DOCK6	DOCK6	DOCK6	DOCK6	DOCK6	DOCK6	match	match	match	match	match	0	0
cg25522181	1	0	NC_018164.1	88276382	88276431	100	50	0	0	2.00E-17	91.5	0	chr13	+	88276431	50	0	0	0	0	0	0		CIAO1		CIAO1	;CIAO1	CIAO1	diff	match	diff	match	match	0	0
cg25522232	1	0	NC_018157.1	1325161	1325210	94	50	3	0	4.00E-13	77	0	chr6	+	1325210	47	3	0	0	0	0	3	LRRC14B	LRRC14B	LRRC14B	LRRC14B	LRRC14B	LRRC14B	match	match	match	match	match	0	0
cg25522315	1	0	NC_018163.1	52111103	52111054	92	50	4	0	5.00E-12	73.4	0	chr12	-	52111054	46	4	0	0	1	1	3	C2orf88	LOC103876388	C2orf88	LOC103876388	C2orf88;LOC103876388	HIBCH	diff	diff	diff	diff	diff	0	0
cg25522484	1	0	NC_018154.1	92843227	92843276	98	50	1	0	8.00E-16	86	0	chr3	+	92843227	49	1	0	0	0	0	1	PRPS1L1	PRPS1L1	PRPS1L1	PRPS1L1	PRPS1L1	PRPS1L1	match	match	match	match	match	0	0
cg25522738	1	0	NC_018154.1	34879978	34880026	94	50	2	1	5.00E-12	73.4	0	chr3	+	34879978	46	3	0	0	0	0	3	EIF3B	LOC103882724	EIF3B	LOC103882724	EIF3B;LOC103882724	EIF3B	match	diff	match	diff	match	0	0
cg25522940	1	0	NC_018152.1	23054354	23054403	98	50	1	0	8.00E-16	86	0	chr1	+	23054354	49	1	0	0	0	0	1	SH2D5	SH2D5	SH2D5	SH2D5	SH2D5	HP1BP3	diff	diff	diff	diff	diff	1	0
cg25523087	1	0	NC_018157.1	71151446	71151495	94	50	3	0	4.00E-13	77	0	chr6	+	71151446	47	3	0	0	0	0	3	SNORA47	ZBED3	SNORA47	ZBED3	SNORA47;ZBED3	LOC728723;ZBED3	diff	match	diff	match	match	0	0
cg25523185	1	0	NW_003904939.1	64823	64774	96	50	2	0	1.00E-14	82.4	0	Scaffold3521	-	64774	48	2	0	0	0	0	2		LOC101011447		LOC101011447	;LOC101011447	CTPS2	diff	diff	diff	diff	diff	0	0
cg25523263	1	0	NC_018161.1	76431922	76431873	94	50	3	0	4.00E-13	77	0	chr10	-	76431873	47	3	0	0	0	1	2	RBFOX2	LOC103888340	RBFOX2	LOC103888340	RBFOX2;LOC103888340	RBFOX2	match	diff	match	diff	match	0	0
cg25523477	1	0	NC_018167.1	72820300	72820251	96	50	2	0	1.00E-14	82.4	0	chr16	-	72820251	48	2	0	0	1	1	1		LOC103879045		LOC103879045	;LOC103879045	BAHCC1	diff	diff	diff	diff	diff	0	0
cg25523509	1	0	NC_018160.1	92483222	92483173	92	50	4	0	5.00E-12	73.4	0	chr9	-	92483222	46	4	0	0	0	0	4	PAX2	LOC101004118	PAX2	LOC101004118	PAX2;LOC101004118	PAX2	match	diff	match	diff	match	0	0
cg25523538	1	0	NC_018160.1	27141387	27141338	92	50	4	0	5.00E-12	73.4	0	chr9	-	27141338	46	4	0	0	0	0	4	MKX	MKX	MKX	MKX	MKX	MKX	match	match	match	match	match	0	0
cg25523704	1	0	NC_018163.1	79634492	79634443	92	50	4	0	5.00E-12	73.4	0	chr12	-	79634443	46	4	0	0	0	0	4		LOC103876526		LOC103876526	;LOC103876526	DIRC3	diff	diff	diff	diff	diff	0	0
cg25523753	1	0	NC_018158.1	63544760	63544811	94.23	52	1	1	1.00E-13	78.8	0	chr7	+	63544760	49	3	0	0	0	0	3		ABHD2		ABHD2	;ABHD2	ABHD2	diff	match	diff	match	match	0	0
cg25523835	1	0	NC_018162.1	117367445	117367492	97.92	48	1	0	1.00E-14	82.4	0	chr11	+	117367492	47	1	0	0	0	0	1		PEBP1		PEBP1	;PEBP1	PEBP1	diff	match	diff	match	match	0	0
cg25523866	1	0	NC_018172.1	6414373	6414324	98	50	1	0	8.00E-16	86	0	chrX	-	6414373	49	1	0	0	0	0	1	5S_rRNA	LOC103880639	5S_rRNA	LOC103880639	5S_rRNA;LOC103880639		diff	diff	diff	diff	diff	0	0
cg25524053	1	0	NC_018172.1	37451706	37451755	100	50	0	0	2.00E-17	91.5	0	chrX	+	37451755	50	0	0	0	0	0	0	BCOR	LOC103880708	BCOR	LOC103880708	BCOR;LOC103880708		diff	diff	diff	diff	diff	0	0
cg25524108	1	0	NC_018170.1	50967426	50967378	94	50	2	1	5.00E-12	73.4	0	chr19	-	50967426	46	3	0	0	0	0	3	ZNF8	ZNF8	ZNF8	ZNF8	ZNF8	ZNF8	match	match	match	match	match	0	0
cg25524245	1	0	NC_018155.1	100644369	100644418	100	50	0	0	2.00E-17	91.5	0	chr4	+	100644369	50	0	0	0	0	0	0	POPDC3	POPDC3	POPDC3	POPDC3	POPDC3		diff	diff	diff	diff	diff	0	0
cg25524350	1	0	NC_018154.1	107361176	107361127	98	50	1	0	8.00E-16	86	0	chr3	-	107361127	49	1	0	0	0	0	1	SGCE	SGCE	SGCE	SGCE	SGCE	SGCE;PEG10	match	match	match	match	match	0	0
cg25524473	1	0	NC_018160.1	102184234	102184184	92.16	51	3	1	2.00E-11	71.6	0	chr9	-	102184234	47	4	0	0	0	0	4	DUSP5	DUSP5	DUSP5	DUSP5	DUSP5	DUSP5	match	match	match	match	match	0	0
cg25524530	1	0	NC_018156.1	21088928	21088978	96.08	51	1	1	3.00E-14	80.6	0	chr5	+	21088978	49	2	0	0	0	0	2	RBPJ	LOC103884283	RBPJ	LOC103884283	RBPJ;LOC103884283	RBPJ	match	diff	match	diff	match	0	0
cg25524658	1	0	NC_018155.1	89422469	89422518	100	50	0	0	2.00E-17	91.5	0	chr4	+	89422518	50	0	0	0	0	0	0	SNORA18	LOC103883864	SNORA18	LOC103883864	SNORA18;LOC103883864		diff	diff	diff	diff	diff	0	0
cg25524784	1	0	NC_018155.1	32094956	32095005	94	50	3	0	4.00E-13	77	0	chr4	+	32094956	47	3	0	0	0	0	3	TAP1	TAP1	TAP1	TAP1	TAP1	PSMB9;TAP1	match	match	match	match	match	1	0
cg25525127	1	0	NC_018170.1	23956291	23956242	94	50	3	0	4.00E-13	77	0	chr19	-	23956242	47	3	0	0	0	0	3	VSTM2B	LOC103880017	VSTM2B	LOC103880017	VSTM2B;LOC103880017	LOC284395	diff	diff	diff	diff	diff	0	0
cg25525348	1	0	NW_003927925.1	110662	110711	94	50	3	0	4.00E-13	77	0	Scaffold5826	+	110711	47	3	0	0	0	0	3		FAM169B		FAM169B	;FAM169B		NaN	diff	NaN	diff	diff	0	0
cg25525379	1	0	NC_018158.1	14769521	14769477	95.56	45	2	0	5.00E-12	73.4	0	chr7	-	14769477	43	2	0	1	1	1	1		LOC103885760		LOC103885760	;LOC103885760	PAK6	diff	diff	diff	diff	diff	0	0
cg25525476	1	0	NC_018172.1	137428657	137428608	92	50	4	0	5.00E-12	73.4	0	chrX	-	137428608	46	4	0	0	0	0	4	TMEM185A	TMEM185A	TMEM185A	TMEM185A	TMEM185A	TMEM185A	match	match	match	match	match	0	0
cg25525535	1	0	NC_018161.1	30584421	30584470	98	50	1	0	8.00E-16	86	0	chr10	+	30584470	49	1	0	0	0	0	1	C20orf144	LOC101000872	C20orf144	LOC101000872	C20orf144;LOC101000872	CBFA2T2	diff	diff	diff	diff	diff	0	0
cg25525709	1	0	NC_018167.1	66883659	66883708	98	50	1	0	8.00E-16	86	0	chr16	+	66883708	49	1	0	0	0	0	1		CASKIN2		CASKIN2	;CASKIN2	CASKIN2	diff	match	diff	match	match	0	0
cg25526005	1	0	NC_018165.1	111600636	111600686	94.12	51	2	1	1.00E-12	75.2	0	chr14	+	111600686	48	3	0	0	0	0	3		BLID		BLID	;BLID		NaN	diff	NaN	diff	diff	0	0
cg25526039	1	0	NC_018155.1	102882206	102882253	91.67	48	4	0	6.00E-11	69.8	0	chr4	+	102882206	44	4	0	0	0	0	4	SOBP	SOBP	SOBP	SOBP	SOBP	SOBP	match	match	match	match	match	0	0
cg25526243	1	0	NC_018159.1	139362757	139362708	96	50	2	0	1.00E-14	82.4	0	chr8	-	139362757	48	2	0	0	0	0	2		LOC103887215		LOC103887215	;LOC103887215	MIR6850;RPL8	diff	diff	diff	diff	diff	0	0
cg25526673	1	0	NC_018162.1	21452193	21452242	94	50	3	0	4.00E-13	77	0	chr11	+	21452242	47	3	0	0	0	0	3	ABCC9	ABCC9	ABCC9	ABCC9	ABCC9		diff	diff	diff	diff	diff	0	0
cg25526789	1	0	NC_018152.1	138380582	138380533	96	50	2	0	1.00E-14	82.4	0	chr1	-	138380533	48	2	0	0	0	0	2	PSEN2	PSEN2	PSEN2	PSEN2	PSEN2		diff	diff	diff	diff	diff	0	0
cg25526894	1	0	NC_018166.1	7683171	7683220	94	50	3	0	4.00E-13	77	0	chr15	+	7683220	47	3	0	0	0	0	3		HMCN2		HMCN2	;HMCN2	HMCN2	diff	match	diff	match	match	0	0
cg25526920	1	0	NC_018157.1	167414526	167414575	100	50	0	0	2.00E-17	91.5	0	chr6	+	167414575	50	0	0	0	0	0	0	C5orf47	LOC101005261	C5orf47	LOC101005261	C5orf47;LOC101005261	HMP19	diff	diff	diff	diff	diff	0	0
cg25526960	1	0	NC_018160.1	87090866	87090817	96	50	2	0	1.00E-14	82.4	0	chr9	-	87090866	48	2	0	0	0	0	2	PDLIM1	PDLIM1	PDLIM1	PDLIM1	PDLIM1		diff	diff	diff	diff	diff	0	0
cg25527070	1	0	NC_018153.1	185627562	185627611	96	50	2	0	1.00E-14	82.4	0	chr2	+	185627611	48	2	0	0	0	0	2	BDH1	LOC101021567	BDH1	LOC101021567	BDH1;LOC101021567	BDH1	match	diff	match	diff	match	1	0
cg25527108	1	0	NC_018159.1	109272397	109272447	94.12	51	2	1	1.00E-12	75.2	0	chr8	+	109272447	48	3	0	0	0	0	3	Y_RNA	LOC101026112	Y_RNA	LOC101026112	Y_RNA;LOC101026112		diff	diff	diff	diff	diff	0	0
cg25527125	1	0	NC_018152.1	109819107	109819155	98	50	0	1	1.00E-14	82.4	0	chr1	+	109819155	48	1	0	0	0	1	0	GPSM2	GPSM2	GPSM2	GPSM2	GPSM2	GPSM2	match	match	match	match	match	0	0
cg25527325	1	0	NC_018170.1	4330584	4330631	97.92	48	1	0	1.00E-14	82.4	0	chr19	+	4330584	47	1	0	0	0	0	1	PLIN5	PLIN4	PLIN5	PLIN4	PLIN5;PLIN4	PLIN5	match	diff	match	diff	match	0	0
cg25527554	1	0	NC_018161.1	26297056	26297007	96	50	2	0	1.00E-14	82.4	0	chr10	-	26297007	48	2	0	0	0	0	2	VSTM2L	VSTM2L	VSTM2L	VSTM2L	VSTM2L		diff	diff	diff	diff	diff	0	0
cg25527618	1	0	NC_018168.1	56980953	56980904	94	50	3	0	4.00E-13	77	0	chr17	-	56980904	47	3	0	0	1	1	2	NDFIP2	LOC103879345	NDFIP2	NDFIP2	NDFIP2;LOC103879345	NDFIP2	match	diff	match	match	match	0	0
cg25527882	1	0	NC_018155.1	41064594	41064643	94	50	3	0	4.00E-13	77	0	chr4	+	41064594	47	3	0	0	0	1	2	PGC	TFEB	PGC	TFEB	PGC;TFEB	TFEB	diff	match	diff	match	match	0	0
cg25527915	1	0	NC_018160.1	89078033	89078082	98	50	1	0	8.00E-16	86	0	chr9	+	89078082	49	1	0	0	0	0	1	FRAT1	FRAT1	FRAT1	FRAT1	FRAT1	FRAT1	match	match	match	match	match	0	0
cg25527936	1	0	NC_018164.1	15312814	15312863	92	50	4	0	5.00E-12	73.4	0	chr13	+	15312814	46	4	0	0	1	1	3	SNORA40	LOC103876745	SNORA40	LOC103876745	SNORA40;LOC103876745		diff	diff	diff	diff	diff	0	0
cg25528121	1	0	NC_018162.1	82764618	82764667	92	50	4	0	5.00E-12	73.4	0	chr11	+	82764667	46	4	0	0	0	1	3	FGD5	LOC103875909	FGD5	LOC103875909	FGD5;LOC103875909	FGD5	match	diff	match	diff	match	0	0
cg25528143	1	0	NC_018154.1	56751999	56751950	98	50	1	0	8.00E-16	86	0	chr3	-	56751950	49	1	0	0	0	0	1	VSTM2A	VSTM2A	VSTM2A	VSTM2A	VSTM2A	VSTM2A	match	match	match	match	match	0	0
cg25528199	1	0	NC_018170.1	7098998	7098949	94	50	3	0	4.00E-13	77	0	chr19	-	7098949	47	3	0	0	0	0	3		LOC101016175		LOC101016175	;LOC101016175	ARHGEF18	diff	diff	diff	diff	diff	0	0
cg25528264	1	0	NC_018172.1	61710258	61710209	94	50	3	0	4.00E-13	77	0	chrX	-	61710258	47	3	0	0	0	0	3		IGBP1		IGBP1	;IGBP1	IGBP1	diff	match	diff	match	match	0	0
cg25528298	1	0	NC_018155.1	156085888	156085937	94	50	3	0	4.00E-13	77	0	chr4	+	156085937	47	3	0	0	0	0	3	MAP3K4	LOC103884119	MAP3K4	LOC103884119	MAP3K4;LOC103884119		diff	diff	diff	diff	diff	0	0
cg25528339	1	0	NC_018154.1	173525210	173525259	96	50	2	0	1.00E-14	82.4	0	chr3	+	173525259	48	2	0	0	0	0	2		LOC101009836		LOC101009836	;LOC101009836	BAGE3;BAGE2;BAGE4;BAGE5	diff	diff	diff	diff	diff	0	0
cg25528445	1	0	NC_018152.1	148063613	148063564	98	50	1	0	8.00E-16	86	0	chr1	-	148063564	49	1	0	0	0	0	1		LOC103877939		LOC103877939	;LOC103877939	ESRRG	diff	diff	diff	diff	diff	0	0
cg25528589	1	0	NC_018154.1	19626948	19626997	100	50	0	0	2.00E-17	91.5	0	chr3	+	19626997	50	0	0	0	0	0	0	ADAMTS5	LOC103882661	ADAMTS5	LOC103882661	ADAMTS5;LOC103882661	ADAMTS5	match	diff	match	diff	match	1	0
cg25528646	1	0	NC_018172.1	139615442	139615491	92	50	4	0	5.00E-12	73.4	0	chrX	+	139615491	46	4	0	0	0	0	4	GABRE	GABRE	GABRE	GABRE	GABRE	GABRE	match	match	match	match	match	0	0
cg25528916	1	0	NC_018170.1	4141910	4141861	98	50	1	0	8.00E-16	86	0	chr19	-	4141861	49	1	0	0	0	0	1	STAP2	STAP2	STAP2	STAP2	STAP2	STAP2	match	match	match	match	match	0	0
cg25528956	1	0	NC_018172.1	60092098	60092147	94	50	3	0	4.00E-13	77	0	chrX	+	60092147	47	3	0	0	0	0	3	YIPF6	YIPF6	YIPF6	YIPF6	YIPF6	YIPF6	match	match	match	match	match	0	0
cg25529303	1	0	NC_018155.1	111565365	111565414	98	50	1	0	8.00E-16	86	0	chr4	+	111565414	49	1	0	0	0	0	1	MTHFD1L	MTHFD1L	MTHFD1L	MTHFD1L	MTHFD1L	MTHFD1L	match	match	match	match	match	0	0
cg25529304	1	0	NC_018157.1	42514661	42514710	96	50	2	0	1.00E-14	82.4	0	chr6	+	42514710	48	2	0	0	0	0	2	ANXA2R	LOC101025278	ANXA2R	LOC101025278	ANXA2R;LOC101025278		diff	diff	diff	diff	diff	0	0
cg25529319	1	0	NC_018172.1	142768897	142768946	94	50	3	0	4.00E-13	77	0	chrX	+	142768946	47	3	0	1	1	1	2	TMLHE	TMLHE	TMLHE	TMLHE	TMLHE	TMLHE	match	match	match	match	match	0	0
cg25529370	1	0	NC_018158.1	132303890	132303841	98	50	1	0	8.00E-16	86	0	chr7	-	132303890	49	1	0	0	0	0	1	GPATCH2L	LOC101000046	GPATCH2L	LOC101000046	GPATCH2L;LOC101000046	GPATCH2L	match	diff	match	diff	match	0	0
cg25529378	1	0	NC_018153.1	116948121	116948170	96	50	2	0	1.00E-14	82.4	0	chr2	+	116948170	48	2	0	0	0	1	1		LOC101002420		LOC101002420	;LOC101002420	EGFEM1P	diff	diff	diff	diff	diff	0	0
cg25529393	1	0	NC_018155.1	27580843	27580892	100	50	0	0	2.00E-17	91.5	0	chr4	+	27580892	50	0	0	0	0	0	0	HIST1H3F	LOC101020664	HIST1H3F	LOC101020664	HIST1H3F;LOC101020664	HIST1H3J	diff	diff	diff	diff	diff	0	0
cg25529420	1	0	NC_018153.1	168364510	168364461	98	50	1	0	8.00E-16	86	0	chr2	-	168364461	49	1	0	0	0	0	1		LOC103882421		LOC103882421	;LOC103882421		NaN	diff	NaN	diff	diff	0	0
cg25529661	1	0	NC_018169.1	67193943	67193894	100	50	0	0	2.00E-17	91.5	0	chr18	-	67193943	50	0	0	0	0	0	0	ZADH2	LOC101019731	ZADH2	LOC101019731	ZADH2;LOC101019731	ZNF407	diff	diff	diff	diff	diff	0	0
cg25529870	1	0	NC_018157.1	160514189	160514140	94	50	3	0	4.00E-13	77	0	chr6	-	160514189	47	3	0	0	0	0	3	TENM2	LOC103885567	TENM2	LOC103885567	TENM2;LOC103885567		diff	diff	diff	diff	diff	0	0
cg25529876	1	0	NC_018152.1	115454197	115454148	96	50	2	0	1.00E-14	82.4	0	chr1	-	115454197	48	2	0	0	0	0	2	DENND2C	DENND2C	DENND2C	DENND2C	DENND2C	DENND2C	match	match	match	match	match	0	0
cg25529910	1	0	NC_018171.1	10765962	10765913	96	50	2	0	1.00E-14	82.4	0	chr20	-	10765913	48	2	0	0	0	0	2		LOC101011424		LOC101011424	;LOC101011424		NaN	diff	NaN	diff	diff	0	0
cg25529942	1	0	NC_018153.1	136703243	136703194	100	50	0	0	2.00E-17	91.5	0	chr2	-	136703194	50	0	0	0	0	0	0	TM4SF18	TM4SF18	TM4SF18	TM4SF18	TM4SF18	TM4SF18	match	match	match	match	match	0	0
cg25529965	1	0	NC_018154.1	55094324	55094275	98	50	1	0	8.00E-16	86	0	chr3	-	55094275	49	1	0	0	0	0	1		CHCHD2		CHCHD2	;CHCHD2	CHCHD2	diff	match	diff	match	match	0	0
cg25530111	1	0	NC_018161.1	34606133	34606182	96	50	2	0	1.00E-14	82.4	0	chr10	+	34606133	48	2	0	1	1	1	1		LOC101014317		LOC101014317	;LOC101014317		NaN	diff	NaN	diff	diff	0	0
cg25530169	1	0	NC_018166.1	94673912	94673863	94	50	3	0	4.00E-13	77	0	chr15	-	94673863	47	3	0	0	0	0	3	SPIN1	SPIN1	SPIN1	SPIN1	SPIN1	SPIN1	match	match	match	match	match	1	0
cg25530246	1	0	NC_018168.1	87342386	87342337	96	50	2	0	1.00E-14	82.4	0	chr17	-	87342386	48	2	0	0	0	0	2	COL4A2	LOC101012816	COL4A2	LOC101012816	COL4A2;LOC101012816	COL4A1;COL4A2	match	diff	match	diff	match	0	0
cg25530299	1	0	NC_018160.1	59695801	59695850	96	50	2	0	1.00E-14	82.4	0	chr9	+	59695850	48	2	0	0	0	0	2	H2AFY2	LOC101019886	H2AFY2	LOC101019886	H2AFY2;LOC101019886	H2AFY2	match	diff	match	diff	match	0	0
cg25530397	1	0	NC_018161.1	37679733	37679684	96	50	2	0	1.00E-14	82.4	0	chr10	-	37679733	48	2	0	0	0	0	2	SNORA31	RASSF2	SNORA31	RASSF2	SNORA31;RASSF2	SLC23A2	diff	diff	diff	diff	diff	0	0
cg25530601	1	0	NC_018160.1	105877088	105877137	100	50	0	0	2.00E-17	91.5	0	chr9	+	105877088	50	0	0	0	0	0	0		VWA2		VWA2	;VWA2	VWA2	diff	match	diff	match	match	0	0
cg25530631	1	0	NC_018165.1	12413926	12413975	98	50	1	0	8.00E-16	86	0	chr14	+	12413975	49	1	0	0	0	1	0	DDB1	DDB1	DDB1	DDB1	DDB1	DDB1;DAK	match	match	match	match	match	0	0
cg25530661	1	0	NC_018156.1	73120022	73120071	98	50	1	0	8.00E-16	86	0	chr5	+	73120071	49	1	0	0	0	0	1	Y_RNA	TMEM165	Y_RNA	TMEM165	Y_RNA;TMEM165	CLOCK	diff	diff	diff	diff	diff	0	0
cg25530730	1	0	NC_018159.1	6566013	6565964	92	50	4	0	5.00E-12	73.4	0	chr8	-	6566013	46	4	0	0	0	1	3		LOC103886600		LOC103886600	;LOC103886600		NaN	diff	NaN	diff	diff	0	0
cg25530795	1	0	NC_018154.1	127408522	127408571	94	50	3	0	4.00E-13	77	0	chr3	+	127408522	47	3	0	0	0	0	3	U6	LOC103883140	U6	LOC103883140	U6;LOC103883140	SRPK2	diff	diff	diff	diff	diff	0	0
cg25530908	1	0	NC_018155.1	32178102	32178151	98	50	1	0	8.00E-16	86	0	chr4	+	32178151	49	1	0	0	0	0	1		LOC101016766		LOC101016766	;LOC101016766		NaN	diff	NaN	diff	diff	0	0
cg25530944	1	0	NC_018172.1	120100848	120100799	98	50	1	0	8.00E-16	86	0	chrX	-	120100848	49	1	0	0	0	0	1		LOC101012374		LOC101012374	;LOC101012374	LOC286467	diff	diff	diff	diff	diff	0	0
cg25530958	1	0	NC_018164.1	31559162	31559211	100	50	0	0	2.00E-17	91.5	0	chr13	+	31559162	50	0	0	0	0	0	0		LOC101000202		LOC101000202	;LOC101000202	BIRC6	diff	diff	diff	diff	diff	0	0
cg25530992	1	0	NW_003943224.1	35333	35380	93.75	48	3	0	5.00E-12	73.4	0	Scaffold952	+	35380	45	3	0	0	0	0	3		CD320		CD320	;CD320		NaN	diff	NaN	diff	diff	0	0
cg25531090	1	0	NC_018166.1	54847048	54846999	98	50	1	0	8.00E-16	86	0	chr15	-	54846999	49	1	0	0	0	0	1		LOC103878302		LOC103878302	;LOC103878302		NaN	diff	NaN	diff	diff	1	0
cg25531220	1	0	NC_018155.1	96788090	96788139	94	50	3	0	4.00E-13	77	0	chr4	+	96788139	47	3	0	0	0	0	3	GRIK2	LOC103883885	GRIK2	LOC103883885	GRIK2;LOC103883885	GRIK2	match	diff	match	diff	match	0	0
cg25531249	1	0	NC_018154.1	17261203	17261153	98.04	51	0	1	3.00E-15	84.2	0	chr3	-	17261203	50	1	0	0	0	0	1	BACH1	BACH1	BACH1	BACH1	BACH1	BACH1	match	match	match	match	match	0	0
cg25531478	1	0	NC_018155.1	151294640	151294689	94	50	3	0	4.00E-13	77	0	chr4	+	151294640	47	3	0	0	1	1	2	GTF3C6	GTF3C6	GTF3C6	GTF3C6	GTF3C6	GTF3C6	match	match	match	match	match	0	0
cg25531497	1	0	NC_018160.1	24694643	24694692	98	50	1	0	8.00E-16	86	0	chr9	+	24694692	49	1	0	0	0	0	1	THNSL1	LOC103887376	THNSL1	LOC103887376	THNSL1;LOC103887376	GPR158;LOC100128811	diff	diff	diff	diff	diff	0	0
cg25531618	1	0	NC_018154.1	3004427	3004378	94	50	2	1	5.00E-12	73.4	0	chr3	-	3004378	47	3	0	0	0	0	3		LOC103882558		LOC103882558	;LOC103882558	RRP1B	diff	diff	diff	diff	diff	0	0
cg25531679	1	0	NC_018160.1	115994880	115994929	94	50	3	0	4.00E-13	77	0	chr9	+	115994880	47	3	0	0	0	0	3	NKX1-2	NKX1-2	NKX1-2	NKX1-2	NKX1-2	NKX1-2	match	match	match	match	match	0	0
cg25531743	1	0	NC_018155.1	10428015	10427966	96	50	2	0	1.00E-14	82.4	0	chr4	-	10427966	48	2	0	0	1	1	1	GCNT2	LOC103883457	GCNT2	LOC103883457	GCNT2;LOC103883457	GCNT2	match	diff	match	diff	match	0	0
cg25531874	1	0	NC_018170.1	33223454	33223405	96	50	2	0	1.00E-14	82.4	0	chr19	-	33223454	48	2	0	0	0	0	2	FBXO17	SARS2	FBXO17	SARS2	FBXO17;SARS2	FBXO17	match	diff	match	diff	match	0	0
cg25531963	1	0	NC_018157.1	125563487	125563438	100	50	0	0	2.00E-17	91.5	0	chr6	-	125563487	50	0	0	0	0	0	0		LOC101009864		LOC101009864	;LOC101009864	ACSL6	diff	diff	diff	diff	diff	0	0
cg25532053	1	0	NC_018156.1	128417880	128417831	94	50	3	0	4.00E-13	77	0	chr5	-	128417831	47	3	0	0	0	0	3	SLC7A11	LOC103884643	SLC7A11	LOC103884643	SLC7A11;LOC103884643	LINC00616	diff	diff	diff	diff	diff	0	0
cg25532061	1	0	NC_018164.1	2992645	2992596	94	50	3	0	4.00E-13	77	0	chr13	-	2992645	47	3	0	0	0	0	3		RPS7		RPS7	;RPS7	RPS7	diff	match	diff	match	match	0	0
cg25532099	1	0	NC_018157.1	122273279	122273328	98	50	1	0	8.00E-16	86	0	chr6	+	122273328	49	1	0	0	0	0	1	FBN2	FBN2	FBN2	FBN2	FBN2	FBN2	match	match	match	match	match	3	0
cg25532289	1	0	NC_018152.1	125036790	125036839	96	50	2	0	1.00E-14	82.4	0	chr1	+	125036790	48	2	0	0	0	0	2	PSMD4	PIP5K1A	PSMD4	PIP5K1A	PSMD4;PIP5K1A	PIP5K1A	diff	match	diff	match	match	0	0
cg25532501	1	0	NC_018165.1	123193040	123192991	94	50	3	0	4.00E-13	77	0	chr14	-	123193040	47	3	0	0	0	0	3	GLB1L2	GLB1L2	GLB1L2	GLB1L2	GLB1L2	GLB1L2	match	match	match	match	match	0	0
cg25532589	1	0	NC_018161.1	80249573	80249526	97.92	48	1	0	1.00E-14	82.4	0	chr10	-	80249526	47	1	0	0	0	0	1	FAM83F	FAM83F	FAM83F	FAM83F	FAM83F	FAM83F	match	match	match	match	match	0	0
cg25532702	1	0	NC_018152.1	130390108	130390059	100	50	0	0	2.00E-17	91.5	0	chr1	-	130390059	50	0	0	0	0	0	0	MEF2D	MEF2D	MEF2D	MEF2D	MEF2D	MEF2D	match	match	match	match	match	1	0
cg25532751	1	0	NC_018167.1	73536596	73536548	91.84	49	4	0	2.00E-11	71.6	0	chr16	-	73536548	45	4	0	0	0	0	4	CCDC57	LOC101021112	CCDC57	LOC101021112	CCDC57;LOC101021112	CCDC57	match	diff	match	diff	match	0	0
cg25532922	1	0	NC_018164.1	29276483	29276434	92	50	4	0	5.00E-12	73.4	0	chr13	-	29276483	46	4	0	0	0	0	4	LBH	LBH	LBH	LBH	LBH	LBH	match	match	match	match	match	0	0
cg25532925	1	0	NC_018167.1	31090877	31090924	91.67	48	4	0	6.00E-11	69.8	0	chr16	+	31090924	44	4	0	0	0	0	4	NXPH3	NXPH3	NXPH3	NXPH3	NXPH3		diff	diff	diff	diff	diff	0	0
cg25533220	1	0	NC_018170.1	2134195	2134244	100	50	0	0	2.00E-17	91.5	0	chr19	+	2134244	50	0	0	0	0	0	0	LSM7	SPPL2B	LSM7	SPPL2B	LSM7;SPPL2B	SPPL2B;LSM7	match	match	match	match	match	2	0
cg25533247	1	0	NC_018170.1	14150363	14150410	97.92	48	1	0	1.00E-14	82.4	0	chr19	+	14150363	47	1	0	0	0	0	1	AKAP8L	AKAP8L	AKAP8L	AKAP8L	AKAP8L	AKAP8L	match	match	match	match	match	0	0
cg25533361	1	0	NC_018154.1	34856803	34856850	93.75	48	3	0	5.00E-12	73.4	0	chr3	+	34856850	45	3	0	0	0	0	3	EIF3B	EIF3B	EIF3B	EIF3B	EIF3B	EIF3B	match	match	match	match	match	0	0
cg25533397	1	0	NC_018155.1	35190594	35190545	98	50	1	0	8.00E-16	86	0	chr4	-	35190545	49	1	0	0	0	0	1	SRPK1	SRPK1	SRPK1	SRPK1	SRPK1	SRPK1	match	match	match	match	match	0	0
cg25533495	1	0	NC_018159.1	101321872	101321823	96	50	2	0	1.00E-14	82.4	0	chr8	-	101321872	48	2	0	0	0	0	2		OXR1		OXR1	;OXR1	OXR1	diff	match	diff	match	match	0	0
cg25533547	1	0	NC_018164.1	71756127	71756078	98	50	1	0	8.00E-16	86	0	chr13	-	71756078	49	1	0	0	0	0	1	EXOC6B	LOC101006241	EXOC6B	LOC101006241	EXOC6B;LOC101006241	EXOC6B	match	diff	match	diff	match	0	0
cg25533556	1	0	NC_018165.1	44537203	44537250	93.75	48	3	0	5.00E-12	73.4	0	chr14	+	44537250	45	3	0	0	0	0	3	HTATIP2	HTATIP2	HTATIP2	HTATIP2	HTATIP2	HTATIP2	match	match	match	match	match	0	0
cg25533693	1	0	NC_018162.1	108855972	108855923	100	50	0	0	2.00E-17	91.5	0	chr11	-	108855972	50	0	0	0	0	0	0	FAM222A	FAM222A	FAM222A	FAM222A	FAM222A		diff	diff	diff	diff	diff	1	0
cg25533774	1	0	NC_018154.1	94387201	94387250	100	50	0	0	2.00E-17	91.5	0	chr3	+	94387250	50	0	0	0	0	0	0	SOSTDC1	SOSTDC1	SOSTDC1	SOSTDC1	SOSTDC1	SOSTDC1	match	match	match	match	match	1	0
cg25533845	1	0	NC_018168.1	19859261	19859310	96	50	2	0	1.00E-14	82.4	0	chr17	+	19859261	48	2	0	0	0	0	2	MTRF1	MTRF1	MTRF1	MTRF1	MTRF1	MTRF1	match	match	match	match	match	0	0
cg25533854	1	0	NC_018159.1	112502632	112502587	95.65	46	2	0	1.00E-12	75.2	0	chr8	-	112502632	44	2	0	0	0	0	2	MED30	MED30	MED30	MED30	MED30	MED30	match	match	match	match	match	0	0
cg25533993	1	0	NC_018170.1	43292461	43292412	98	50	1	0	8.00E-16	86	0	chr19	-	43292412	49	1	0	0	0	0	1	ZNF473	ZNF473	ZNF473	ZNF473	ZNF473	ZNF473	match	match	match	match	match	0	0
cg25533997	1	0	NC_018169.1	29475312	29475361	98	50	1	0	8.00E-16	86	0	chr18	+	29475361	49	1	0	0	0	0	1	CELF4	LOC101019964	CELF4	LOC101019964	CELF4;LOC101019964	BRUNOL4	diff	diff	diff	diff	diff	1	0
cg25534018	1	0	NC_018165.1	3795985	3795936	92	50	4	0	5.00E-12	73.4	0	chr14	-	3795985	46	4	0	0	0	0	4	SHANK2	LOC103877388	SHANK2	LOC103877388	SHANK2;LOC103877388	SHANK2	match	diff	match	diff	match	0	0
cg25534033	1	0	NC_018153.1	85065615	85065664	92	50	4	0	5.00E-12	73.4	0	chr2	+	85065664	46	4	0	0	0	0	4	GNAI2	GNAI2	GNAI2	GNAI2	GNAI2	GNAI2	match	match	match	match	match	0	0
cg25534072	1	0	NC_018153.1	92991951	92991902	94	50	3	0	4.00E-13	77	0	chr2	-	92991951	47	3	0	0	0	0	3	VIPR1	VIPR1	VIPR1	VIPR1	VIPR1	VIPR1	match	match	match	match	match	0	0
cg25534101	1	0	NC_018153.1	143918728	143918775	95.83	48	2	0	1.00E-13	78.8	0	chr2	+	143918775	46	2	0	0	0	0	2	TFDP2	TFDP2	TFDP2	TFDP2	TFDP2	TFDP2	match	match	match	match	match	0	0
cg25534294	1	0	NC_018163.1	16664029	16663982	97.92	48	1	0	1.00E-14	82.4	0	chr12	-	16664029	47	1	0	0	0	0	1		KCNJ3		KCNJ3	;KCNJ3	KCNJ3	diff	match	diff	match	match	0	0
cg25534756	1	0	NC_018164.1	100463630	100463679	96	50	2	0	1.00E-14	82.4	0	chr13	+	100463630	48	2	0	0	0	0	2		LOC103877214		LOC103877214	;LOC103877214	SH3RF3	diff	diff	diff	diff	diff	0	0
cg25535027	1	0	NC_018155.1	32459858	32459809	98	50	1	0	8.00E-16	86	0	chr4	-	32459858	49	1	0	0	0	0	1	SLC39A7	SLC39A7	SLC39A7	SLC39A7	SLC39A7	SLC39A7;RXRB	match	match	match	match	match	0	0
cg25535047	1	0	NC_018161.1	1742286	1742237	100	50	0	0	2.00E-17	91.5	0	chr10	-	1742237	50	0	0	0	0	0	0		LOC103887881		LOC103887881	;LOC103887881		NaN	diff	NaN	diff	diff	0	0
cg25535070	1	0	NC_018163.1	68232631	68232680	96	50	2	0	1.00E-14	82.4	0	chr12	+	68232631	48	2	0	0	0	0	2	7SK	LOC101004953	7SK	LOC101004953	7SK;LOC101004953		diff	diff	diff	diff	diff	0	0
cg25535316	1	0	NC_018165.1	418066	418116	92.16	51	3	1	2.00E-11	71.6	0	chr14	+	418116	47	4	0	0	0	0	4	PHRF1	PHRF1	PHRF1	PHRF1	PHRF1	PHRF1	match	match	match	match	match	0	0
cg25535317	1	0	NC_018170.1	11491583	11491632	100	50	0	0	2.00E-17	91.5	0	chr19	+	11491583	50	0	0	0	0	0	0	TNPO2	TNPO2	TNPO2	TNPO2	TNPO2	TNPO2	match	match	match	match	match	1	0
cg25535418	1	0	NC_018155.1	118791367	118791418	90.38	52	3	1	6.00E-11	69.8	0	chr4	+	118791367	47	5	0	0	0	0	5	SF3B5	LOC101010697	SF3B5	LOC101010697	SF3B5;LOC101010697	PLAGL1	diff	diff	diff	diff	diff	0	0
cg25535487	1	0	NC_018154.1	147983714	147983665	96	50	2	0	1.00E-14	82.4	0	chr3	-	147983714	48	2	0	0	0	1	1	YWHAZ	LOC101007995	YWHAZ	LOC101007995	YWHAZ;LOC101007995		diff	diff	diff	diff	diff	0	0
cg25535544	1	0	NC_018165.1	112165126	112165076	94.12	51	2	1	1.00E-12	75.2	0	chr14	-	112165126	48	3	0	0	0	0	3	C11orf63	LOC103877967	C11orf63	LOC103877967	C11orf63;LOC103877967	C11orf63	match	diff	match	diff	match	0	0
cg25535587	1	0	NC_018160.1	49742462	49742413	92	50	4	0	5.00E-12	73.4	0	chr9	-	49742413	46	4	0	0	1	1	3	DYDC1	DYDC1	DYDC1	DYDC1	DYDC1	DYDC2;DYDC1	match	match	match	match	match	0	0
cg25535592	1	0	NC_018158.1	60030639	60030590	94	50	3	0	4.00E-13	77	0	chr7	-	60030639	47	3	0	0	0	0	3	AKAP13	AKAP13	AKAP13	AKAP13	AKAP13	AKAP13	match	match	match	match	match	0	0
cg25535708	1	0	NC_018170.1	13911023	13911072	100	50	0	0	2.00E-17	91.5	0	chr19	+	13911023	50	0	0	0	0	0	0		NOTCH3		NOTCH3	;NOTCH3	NOTCH3	diff	match	diff	match	match	1	0
cg25535789	1	0	NC_018170.1	5978729	5978680	98	50	1	0	8.00E-16	86	0	chr19	-	5978680	49	1	0	0	0	0	1	MLLT1	LOC103879909	MLLT1	LOC103879909	MLLT1;LOC103879909	MLLT1	match	diff	match	diff	match	2	0
cg25535838	1	0	NC_018158.1	7176002	7175953	92	50	4	0	5.00E-12	73.4	0	chr7	-	7176002	46	4	0	0	0	0	4	ARHGAP11A	LOC103885706	ARHGAP11A	LOC103885706	ARHGAP11A;LOC103885706	ARHGAP11B	diff	diff	diff	diff	diff	1	0
cg25535873	1	0	NC_018155.1	32254427	32254378	98	50	1	0	8.00E-16	86	0	chr4	-	32254378	49	1	0	0	0	0	1	HLA-DOA	LOC101017941	HLA-DOA	LOC101017941	HLA-DOA;LOC101017941	HLA-DOA	match	diff	match	diff	match	0	0
cg25535954	1	0	NC_018153.1	41961106	41961057	98	50	1	0	8.00E-16	86	0	chr2	-	41961106	49	1	0	0	0	0	1	KPNA1	KPNA1	KPNA1	KPNA1	KPNA1	KPNA1	match	match	match	match	match	1	0
cg25535995	1	0	NC_018161.1	39545424	39545473	96	50	2	0	1.00E-14	82.4	0	chr10	+	39545473	48	2	0	0	0	0	2		BMP2		BMP2	;BMP2	BMP2	diff	match	diff	match	match	0	0
cg25535999	1	0	NC_018157.1	136907697	136907746	94	50	3	0	4.00E-13	77	0	chr6	+	136907746	47	3	0	0	0	0	3	NR3C1	NR3C1	NR3C1	NR3C1	NR3C1	NR3C1	match	match	match	match	match	0	0
cg25536032	1	0	NC_018153.1	177798124	177798075	92	50	4	0	5.00E-12	73.4	0	chr2	-	177798075	46	4	0	0	0	1	3		RTP2		RTP2	;RTP2	LOC100131635	diff	diff	diff	diff	diff	0	0
cg25536036	1	0	NC_018164.1	101393667	101393714	91.67	48	4	0	6.00E-11	69.8	0	chr13	+	101393714	44	4	0	0	0	0	4		LOC101007858		LOC101007858	;LOC101007858		NaN	diff	NaN	diff	diff	0	0
cg25536137	1	0	NC_018160.1	8191106	8191155	98	50	1	0	8.00E-16	86	0	chr9	+	8191155	49	1	0	0	0	0	1	GATA3	LOC103887284	GATA3	LOC103887284	GATA3;LOC103887284	FLJ45983	diff	diff	diff	diff	diff	0	0
cg25536300	1	0	NC_018170.1	531206	531157	100	50	0	0	2.00E-17	91.5	0	chr19	-	531206	50	0	0	0	0	0	0	PTBP1	PTBP1	PTBP1	PTBP1	PTBP1	PTBP1	match	match	match	match	match	0	0
cg25536354	1	0	NC_018163.1	66481991	66481942	92	50	4	0	5.00E-12	73.4	0	chr12	-	66481942	46	4	0	0	0	0	4		LOC100998318		LOC100998318	;LOC100998318		NaN	diff	NaN	diff	diff	0	0
cg25536368	1	0	NC_018152.1	4302010	4302059	98	50	1	0	8.00E-16	86	0	chr1	+	4302010	49	1	0	0	0	0	1	PUSL1	ACAP3	PUSL1	ACAP3	PUSL1;ACAP3	ACAP3;PUSL1	match	match	match	match	match	0	0
cg25536373	1	0	NC_018164.1	111494014	111494063	98	50	1	0	8.00E-16	86	0	chr13	+	111494014	49	1	0	0	0	0	1		LOC101005894		LOC101005894	;LOC101005894	DPP10	diff	diff	diff	diff	diff	0	0
cg25536613	1	0	NC_018162.1	120945620	120945669	92	50	4	0	5.00E-12	73.4	0	chr11	+	120945620	46	4	0	0	0	0	4	ORAI1	ORAI1	ORAI1	ORAI1	ORAI1	ORAI1	match	match	match	match	match	0	0
cg25536617	1	0	NC_018155.1	7429742	7429693	96	50	2	0	1.00E-14	82.4	0	chr4	-	7429742	48	2	0	0	1	1	1	SNRNP48	SNRNP48	SNRNP48	SNRNP48	SNRNP48	SNRNP48	match	match	match	match	match	1	0
cg25536739	1	0	NC_018157.1	51259796	51259845	98	50	1	0	8.00E-16	86	0	chr6	+	51259796	49	1	0	0	0	0	1	MCIDAS	MCIDAS	MCIDAS	MCIDAS	MCIDAS		diff	diff	diff	diff	diff	0	0
cg25536787	1	0	NC_018167.1	21249544	21249495	96	50	2	0	1.00E-14	82.4	0	chr16	-	21249544	48	2	0	0	0	0	2		LYRM9		LYRM9	;LYRM9	C17orf108	diff	diff	diff	diff	diff	0	0
cg25536960	1	0	NC_018172.1	10965402	10965451	94	50	3	0	4.00E-13	77	0	chrX	+	10965451	47	3	0	1	1	1	2	TCEANC	TCEANC	TCEANC	TCEANC	TCEANC	TCEANC	match	match	match	match	match	0	0
cg25537033	1	0	NC_018154.1	36697616	36697664	92	50	3	1	6.00E-11	69.8	0	chr3	+	36697664	45	4	0	0	0	0	4		LOC103882727		LOC103882727	;LOC103882727	SDK1	diff	diff	diff	diff	diff	0	0
cg25537060	1	0	NC_018162.1	98451869	98451918	100	50	0	0	2.00E-17	91.5	0	chr11	+	98451869	50	0	0	0	0	0	0	5S_rRNA	LOC101019899	5S_rRNA	LOC101019899	5S_rRNA;LOC101019899	LOC101928937;ANKS1B	diff	diff	diff	diff	diff	0	0
cg25537119	1	0	NC_018157.1	16801314	16801265	92	50	4	0	5.00E-12	73.4	0	chr6	-	16801265	46	4	0	0	0	0	4	5S_rRNA	LOC101026551	5S_rRNA	LOC101026551	5S_rRNA;LOC101026551	MYO10	diff	diff	diff	diff	diff	1	0
cg25537215	1	0	NC_018169.1	41696104	41696149	93.48	46	3	0	6.00E-11	69.8	0	chr18	+	41696104	43	3	0	0	0	0	3	LIPG	LOC101014383	LIPG	LOC101014383	LIPG;LOC101014383		diff	diff	diff	diff	diff	1	1
cg25537293	1	0	NC_018170.1	4567629	4567677	97.96	49	1	0	3.00E-15	84.2	0	chr19	+	4567677	48	1	0	0	0	0	1	FEM1A	FEM1A	FEM1A	FEM1A	FEM1A		diff	diff	diff	diff	diff	2	0
cg25537651	1	0	NC_018158.1	4214486	4214535	94	50	3	0	4.00E-13	77	0	chr7	+	4214535	47	3	0	0	1	1	2	CYFIP1	CYFIP1	CYFIP1	CYFIP1	CYFIP1	CYFIP1	match	match	match	match	match	0	0
cg25537774	1	0	NC_018166.1	1561204	1561253	98	50	1	0	8.00E-16	86	0	chr15	+	1561253	49	1	0	0	0	0	1	AGPAT2	AGPAT2	AGPAT2	AGPAT2	AGPAT2	AGPAT2	match	match	match	match	match	0	0
cg25537846	1	0	NC_018165.1	114924020	114923971	96	50	2	0	1.00E-14	82.4	0	chr14	-	114923971	48	2	0	0	0	0	2	PUS3	PUS3	PUS3	PUS3	PUS3	DDX25;PUS3	match	match	match	match	match	0	0
cg25537962	1	0	NC_018155.1	69393007	69392960	100	48	0	0	2.00E-16	87.8	0	chr4	-	69393007	48	0	0	0	0	0	0	CD109	CD109	CD109	CD109	CD109	CD109	match	match	match	match	match	1	0
cg25537999	1	0	NC_018161.1	62088409	62088360	94	50	3	0	4.00E-13	77	0	chr10	-	62088360	47	3	0	0	0	0	3		THAP7		THAP7	;THAP7	LZTR1	diff	diff	diff	diff	diff	0	0
cg25538002	1	0	NC_018167.1	53276686	53276638	93.88	49	3	0	1.00E-12	75.2	0	chr16	-	53276686	46	3	0	0	0	1	2	Y_RNA	KANSL1	Y_RNA	KANSL1	Y_RNA;KANSL1	KANSL1;KANSL1-AS1	diff	match	diff	match	match	0	0
cg25538183	1	0	NC_018161.1	14369959	14369910	94	50	3	0	4.00E-13	77	0	chr10	-	14369959	47	3	0	0	0	0	3	SLC9A8	SLC9A8	SLC9A8	SLC9A8	SLC9A8	SLC9A8	match	match	match	match	match	0	0
cg25538344	1	0	NC_018155.1	39237774	39237725	92	50	4	0	5.00E-12	73.4	0	chr4	-	39237774	46	4	0	0	0	0	4	MAGOHB	LOC103883656	MAGOHB	LOC103883656	MAGOHB;LOC103883656	DAAM2	diff	diff	diff	diff	diff	0	0
cg25538376	1	0	NC_018170.1	46498279	46498328	96	50	2	0	1.00E-14	82.4	0	chr19	+	46498328	48	2	0	0	0	0	2	ZNF331	LOC103880189	ZNF331	LOC103880189	ZNF331;LOC103880189	ZNF331	match	diff	match	diff	match	0	0
cg25538530	1	0	NC_018153.1	15306483	15306532	92	50	4	0	5.00E-12	73.4	0	chr2	+	15306532	46	4	0	0	0	0	4		LOC103880992		LOC103880992	;LOC103880992		NaN	diff	NaN	diff	diff	0	0
cg25538571	1	0	NC_018159.1	44595207	44595256	94	50	3	0	4.00E-13	77	0	chr8	+	44595207	47	3	0	0	1	1	2		LOC103886779		LOC103886779	;LOC103886779		NaN	diff	NaN	diff	diff	0	0
cg25538597	1	0	NC_018171.1	54701053	54701102	94	50	3	0	4.00E-13	77	0	chr20	+	54701102	47	3	0	0	0	0	3	ATXN1L	ATXN1L	ATXN1L	ATXN1L	ATXN1L	ATXN1L	match	match	match	match	match	0	0
cg25538627	1	0	NC_018165.1	108705587	108705636	100	50	0	0	2.00E-17	91.5	0	chr14	+	108705636	50	0	0	0	0	0	0	MFRP	MFRP	MFRP	MFRP	MFRP	USP2	diff	diff	diff	diff	diff	0	0
cg25538649	1	0	NC_018167.1	68149811	68149762	94	50	3	0	4.00E-13	77	0	chr16	-	68149811	47	3	0	0	0	0	3	MFSD11	SRSF2	MFSD11	SRSF2	MFSD11;SRSF2	MIR636;SFRS2;MFSD11	match	diff	match	diff	match	0	0
cg25538664	1	0	NC_018153.1	184021360	184021311	92	50	4	0	5.00E-12	73.4	0	chr2	-	184021311	46	4	0	0	0	0	4	HES1	LOC103882496	HES1	LOC103882496	HES1;LOC103882496		diff	diff	diff	diff	diff	0	0
cg25538809	1	0	NC_018167.1	20113546	20113497	98	50	1	0	8.00E-16	86	0	chr16	-	20113497	49	1	0	0	0	0	1		MAP2K3		MAP2K3	;MAP2K3	MAP2K3	diff	match	diff	match	match	0	0
cg25538855	1	0	NC_018166.1	55616714	55616763	92	50	4	0	5.00E-12	73.4	0	chr15	+	55616763	46	4	0	1	1	1	3	ACER2	ACER2	ACER2	ACER2	ACER2	ACER2	match	match	match	match	match	0	0
cg25538883	1	0	NC_018169.1	42723862	42723813	94	50	3	0	4.00E-13	77	0	chr18	-	42723813	47	3	0	0	0	0	3		LOC101017473		LOC101017473	;LOC101017473	MAPK4	diff	diff	diff	diff	diff	0	0
cg25539011	1	0	NC_018156.1	129373362	129373313	98	50	1	0	8.00E-16	86	0	chr5	-	129373362	49	1	0	0	0	0	1	NOCT	CCRN4L	NOCT	CCRN4L	NOCT;CCRN4L	CCRN4L	diff	match	diff	match	match	0	0
cg25539255	1	0	NW_003885207.1	3602	3553	100	50	0	0	2.00E-17	91.5	0	Scaffold15185	-	3553	50	0	0	0	0	0	0		LOC101003285		LOC101003285	;LOC101003285	ARRDC5	diff	diff	diff	diff	diff	0	0
cg25539325	1	0	NC_018160.1	92985334	92985383	92	50	4	0	5.00E-12	73.4	0	chr9	+	92985334	46	4	0	0	0	0	4	LBX1	LOC103887691	LBX1	LOC103887691	LBX1;LOC103887691		diff	diff	diff	diff	diff	1	0
cg25539435	1	0	NC_018168.1	1655525	1655476	98	50	1	0	8.00E-16	86	0	chr17	-	1655476	49	1	0	0	0	0	1	ZDHHC20	ZDHHC20	ZDHHC20	ZDHHC20	ZDHHC20	ZDHHC20	match	match	match	match	match	0	0
cg25539695	1	0	NC_018170.1	7520029	7519980	94	50	3	0	4.00E-13	77	0	chr19	-	7519980	47	3	0	0	0	0	3	EVI5L	LOC103879915	EVI5L	LOC103879915	EVI5L;LOC103879915	EVI5L	match	diff	match	diff	match	0	0
cg25539735	1	0	NC_018170.1	30274140	30274189	96	50	2	0	1.00E-14	82.4	0	chr19	+	30274140	48	2	0	0	0	0	2	PROSER3	HSPB6	PROSER3	HSPB6	PROSER3;HSPB6	HSPB6;C19orf55	diff	match	diff	match	match	0	0
cg25539759	1	0	NC_018168.1	83721927	83721878	100	50	0	0	2.00E-17	91.5	0	chr17	-	83721927	50	0	0	0	0	0	0		ARGLU1		ARGLU1	;ARGLU1	ARGLU1	diff	match	diff	match	match	0	0
cg25539979	1	0	NC_018158.1	48601009	48601056	95.83	48	2	0	1.00E-13	78.8	0	chr7	+	48601056	46	2	0	0	0	0	2		ISLR2		ISLR2	;ISLR2		NaN	diff	NaN	diff	diff	0	0
cg25540028	1	0	NC_018168.1	26733500	26733451	98	50	1	0	8.00E-16	86	0	chr17	-	26733500	49	1	0	0	0	0	1	LPAR6	LPAR6	LPAR6	LPAR6	LPAR6	LPAR6;RB1	match	match	match	match	match	0	0
cg25540032	1	0	NC_018164.1	89619881	89619832	98	50	1	0	8.00E-16	86	0	chr13	-	89619832	49	1	0	0	0	0	1		CNGA3		CNGA3	;CNGA3	VWA3B	diff	diff	diff	diff	diff	0	0
cg25540151	1	0	NC_018160.1	112086642	112086593	94	50	3	0	4.00E-13	77	0	chr9	-	112086593	47	3	0	0	0	0	3	PLPP4	LOC101000528	PLPP4	LOC101000528	PLPP4;LOC101000528	PPAPDC1A	diff	diff	diff	diff	diff	0	0
cg25540178	1	0	NC_018161.1	1688970	1689019	94	50	3	0	4.00E-13	77	0	chr10	+	1689019	47	3	0	0	0	0	3	SLCO4A1	SLCO4A1	SLCO4A1	SLCO4A1	SLCO4A1		diff	diff	diff	diff	diff	1	0
cg25540313	1	0	NC_018157.1	29681839	29681791	97.96	49	1	0	3.00E-15	84.2	0	chr6	-	29681791	48	1	0	0	0	0	1	7SK	LOC101008954	7SK	LOC101008954	7SK;LOC101008954		diff	diff	diff	diff	diff	0	0
cg25540319	1	0	NC_018161.1	74354780	74354731	92	50	4	0	5.00E-12	73.4	0	chr10	-	74354780	46	4	0	0	0	0	4	LARGE1	LOC103888326	LARGE1	LOC103888326	LARGE1;LOC103888326	LARGE	diff	diff	diff	diff	diff	1	0
cg25540427	1	0	NC_018170.1	926099	926053	95.74	47	2	0	4.00E-13	77	0	chr19	-	926053	45	2	0	0	0	0	2		LOC100998945		LOC100998945	;LOC100998945		NaN	diff	NaN	diff	diff	0	0
cg25540509	1	0	NC_018162.1	47036100	47036149	96	50	2	0	1.00E-14	82.4	0	chr11	+	47036100	48	2	0	0	0	1	1	DAZAP2	DAZAP2	DAZAP2	DAZAP2	DAZAP2	DAZAP2	match	match	match	match	match	0	0
cg25540525	1	0	NC_018162.1	104255369	104255418	98	50	1	0	8.00E-16	86	0	chr11	+	104255369	49	1	0	0	0	0	1	C12orf45	C11H12orf45	C12orf45	C11H12orf45	C12orf45;C11H12orf45	ALDH1L2	diff	diff	diff	diff	diff	1	0
cg25540816	1	0	NC_018157.1	143119310	143119261	98	50	1	0	8.00E-16	86	0	chr6	-	143119310	49	1	0	0	0	0	1	CSNK1A1	CSNK1A1	CSNK1A1	CSNK1A1	CSNK1A1	CSNK1A1	match	match	match	match	match	0	0
cg25540824	1	0	NC_018155.1	29620453	29620404	98	50	1	0	8.00E-16	86	0	chr4	-	29620404	49	1	0	0	0	0	1	TRIM15	TRIM15	TRIM15	TRIM15	TRIM15	TRIM15	match	match	match	match	match	0	0
cg25540854	1	0	NC_018169.1	71572404	71572453	94	50	3	0	4.00E-13	77	0	chr18	+	71572453	47	3	0	0	0	0	3	CTDP1	LOC100999064	CTDP1	LOC100999064	CTDP1;LOC100999064		diff	diff	diff	diff	diff	0	0
cg25540871	1	0	NC_018159.1	36887824	36887873	100	50	0	0	2.00E-17	91.5	0	chr8	+	36887873	50	0	0	0	0	0	0	TACC1	LOC101004469	TACC1	LOC101004469	TACC1;LOC101004469		diff	diff	diff	diff	diff	0	0
cg25541103	1	0	NC_018165.1	115418881	115418930	98	50	1	0	8.00E-16	86	0	chr14	+	115418881	49	1	0	0	0	1	0	ST3GAL4	LOC103877991	ST3GAL4	LOC103877991	ST3GAL4;LOC103877991	ST3GAL4	match	diff	match	diff	match	0	0
cg25541209	1	0	NC_018161.1	16952071	16952022	98	50	1	0	8.00E-16	86	0	chr10	-	16952071	49	1	0	0	0	0	1		LOC103887976		LOC103887976	;LOC103887976	ZMYND8;LOC100131496	diff	diff	diff	diff	diff	1	0
cg25541259	1	0	NC_018163.1	91546455	91546504	98	50	1	0	8.00E-16	86	0	chr12	+	91546504	49	1	0	0	0	0	1	U7	LOC103876582	U7	LOC103876582	U7;LOC103876582	DNER	diff	diff	diff	diff	diff	0	0
cg25541298	1	0	NC_018154.1	173964857	173964907	96.08	51	1	1	3.00E-14	80.6	0	chr3	+	173964907	49	2	0	0	0	1	1	XRCC2	XRCC2	XRCC2	XRCC2	XRCC2		diff	diff	diff	diff	diff	0	0
cg25541412	1	0	NC_018154.1	2368195	2368146	92	50	4	0	5.00E-12	73.4	0	chr3	-	2368146	46	4	0	0	0	0	4	C21orf2	C3H21orf2	C21orf2	C3H21orf2	C21orf2;C3H21orf2	C21orf2	match	diff	match	diff	match	2	0
cg25541544	1	0	NC_018165.1	58748015	58748064	98	50	1	0	8.00E-16	86	0	chr14	+	58748015	49	1	0	0	0	0	1	CNGA4	CNGA4	CNGA4	CNGA4	CNGA4	CNGA4	match	match	match	match	match	0	0
cg25541582	1	0	NC_018161.1	59796326	59796277	92	50	4	0	5.00E-12	73.4	0	chr10	-	59796326	46	4	0	0	0	0	4	MICAL3	LOC103888212	MICAL3	LOC103888212	MICAL3;LOC103888212	MICAL3	match	diff	match	diff	match	0	0
cg25541653	1	0	NC_018165.1	34268144	34268095	100	50	0	0	2.00E-17	91.5	0	chr14	-	34268095	50	0	0	0	0	0	0	MPPED2	MPPED2	MPPED2	MPPED2	MPPED2	MPPED2	match	match	match	match	match	0	0
cg25541666	1	0	NC_018157.1	82620277	82620228	98	50	1	0	8.00E-16	86	0	chr6	-	82620228	49	1	0	0	0	0	1		LOC103885236		LOC103885236	;LOC103885236	LOC645323	diff	diff	diff	diff	diff	0	0
cg25541680	1	0	NC_018163.1	97000354	97000305	98	50	1	0	8.00E-16	86	0	chr12	-	97000305	49	1	0	0	0	0	1	SH3BP4	LOC103876611	SH3BP4	LOC103876611	SH3BP4;LOC103876611		diff	diff	diff	diff	diff	0	0
cg25541887	1	0	NC_018166.1	95388889	95388843	97.87	47	1	0	3.00E-14	80.6	0	chr15	-	95388889	46	1	0	0	0	0	1	S1PR3	LOC103878487	S1PR3	LOC103878487	S1PR3;LOC103878487	SHC3	diff	diff	diff	diff	diff	0	0
cg25541928	1	0	NC_018158.1	25904914	25904963	96	50	2	0	1.00E-14	82.4	0	chr7	+	25904963	48	2	0	0	0	1	1	SCG3	SCG3	SCG3	SCG3	SCG3	SCG3	match	match	match	match	match	0	0
cg25541956	1	0	NC_018158.1	124668804	124668853	94	50	3	0	4.00E-13	77	0	chr7	+	124668804	47	3	0	1	1	1	2	U6	LOC101001772	U6	LOC101001772	U6;LOC101001772	RAD51B	diff	diff	diff	diff	diff	0	0
cg25541958	1	0	NC_018159.1	1814267	1814218	94	50	3	0	4.00E-13	77	0	chr8	-	1814218	47	3	0	0	0	0	3	MYOM2	MYOM2	MYOM2	MYOM2	MYOM2	MYOM2	match	match	match	match	match	0	0
cg25542041	1	0	NC_018166.1	12570011	12569963	91.84	49	4	0	2.00E-11	71.6	0	chr15	-	12569963	45	4	0	0	0	0	4	LHX6	LHX6	LHX6	LHX6	LHX6	LHX6	match	match	match	match	match	0	0
cg25542082	1	0	NC_018166.1	60419529	60419578	98	50	1	0	8.00E-16	86	0	chr15	+	60419529	49	1	0	0	0	0	1	ZDHHC21	LOC103878321	ZDHHC21	LOC103878321	ZDHHC21;LOC103878321		diff	diff	diff	diff	diff	0	0
cg25542251	1	0	NC_018157.1	51349544	51349493	94.23	52	1	1	1.00E-13	78.8	0	chr6	-	51349493	49	3	0	0	0	0	3	SKIV2L2	SKIV2L2	SKIV2L2	SKIV2L2	SKIV2L2	SKIV2L2;DHX29	match	match	match	match	match	0	0
cg25542772	1	0	NC_018152.1	13074691	13074741	96.08	51	1	1	3.00E-14	80.6	0	chr1	+	13074691	49	2	0	0	0	0	2	U6	LOC101005880	U6	LOC101005880	U6;LOC101005880	KIF1B	diff	diff	diff	diff	diff	0	0
cg25542907	1	0	NC_018164.1	37727299	37727347	97.96	49	1	0	3.00E-15	84.2	0	chr13	+	37727299	48	1	0	0	0	0	1	SRSF7	SRSF7	SRSF7	SRSF7	SRSF7	SFRS7	diff	diff	diff	diff	diff	1	0
cg25543264	1	0	NC_018154.1	60075933	60075884	98	50	1	0	8.00E-16	86	0	chr3	-	60075884	49	1	0	0	1	1	0	COBL	COBL	COBL	COBL	COBL	COBL	match	match	match	match	match	0	0
cg25543676	1	0	NC_018167.1	47343346	47343395	94	50	3	0	4.00E-13	77	0	chr16	+	47343346	47	3	0	0	0	0	3	SMARCE1	SMARCE1	SMARCE1	SMARCE1	SMARCE1	SMARCE1	match	match	match	match	match	0	0
cg25543691	1	0	NC_018170.1	42683757	42683708	98	50	1	0	8.00E-16	86	0	chr19	-	42683757	49	1	0	0	0	0	1	ALDH16A1	PIH1D1	ALDH16A1	PIH1D1	ALDH16A1;PIH1D1	ALDH16A1	match	diff	match	diff	match	0	0
cg25543749	1	0	NC_018158.1	161619101	161619053	91.84	49	4	0	2.00E-11	71.6	0	chr7	-	161619053	45	4	0	0	1	1	3	TEX22	LOC103886551	TEX22	LOC103886551	TEX22;LOC103886551	PACS2	diff	diff	diff	diff	diff	0	0
cg25543773	1	0	NC_018168.1	5986978	5986929	98	50	1	0	8.00E-16	86	0	chr17	-	5986929	49	1	0	0	0	0	1	WASF3	LOC101026771	WASF3	LOC101026771	WASF3;LOC101026771	WASF3	match	diff	match	diff	match	0	0
cg25544146	1	0	NC_018168.1	55399574	55399525	96	50	2	0	1.00E-14	82.4	0	chr17	-	55399525	48	2	0	0	0	0	2		SLAIN1		SLAIN1	;SLAIN1	SLAIN1	diff	match	diff	match	match	0	0
cg25544434	1	0	NC_018155.1	24729532	24729581	98	50	1	0	8.00E-16	86	0	chr4	+	24729581	49	1	0	0	0	0	1	C6orf229	C4H6orf229	C6orf229	C4H6orf229	C6orf229;C4H6orf229	C6orf229	match	diff	match	diff	match	0	0
cg25544523	1	0	NC_018156.1	60898865	60898818	100	48	0	0	2.00E-16	87.8	0	chr5	-	60898865	48	0	0	0	0	0	0	CENPC	CENPC	CENPC	CENPC	CENPC	CENPC	match	match	match	match	match	1	0
cg25544551	1	0	NC_018162.1	103368943	103368894	100	50	0	0	2.00E-17	91.5	0	chr11	-	103368894	50	0	0	0	0	0	0	NFYB	NFYB	NFYB	NFYB	NFYB	NFYB	match	match	match	match	match	0	0
cg25544558	1	0	NC_018152.1	136391768	136391817	94	50	3	0	4.00E-13	77	0	chr1	+	136391768	47	3	0	0	0	0	3	UAP1	UAP1	UAP1	UAP1	UAP1	UAP1	match	match	match	match	match	0	0
cg25544621	1	0	NC_018159.1	139090347	139090298	94	50	3	0	4.00E-13	77	0	chr8	-	139090347	47	3	0	0	0	0	3	LRRC14	LRRC14	LRRC14	LRRC14	LRRC14	LRRC14;RECQL4	match	match	match	match	match	0	0
cg25544665	1	0	NC_018166.1	55652855	55652806	96	50	2	0	1.00E-14	82.4	0	chr15	-	55652806	48	2	0	0	0	0	2	RPS6	LOC100999404	RPS6	LOC100999404	RPS6;LOC100999404	RPS6	match	diff	match	diff	match	1	0
cg25544729	1	0	NC_018171.1	49880492	49880541	92	50	4	0	5.00E-12	73.4	0	chr20	+	49880492	46	4	0	0	0	0	4	C16orf86	C20H16orf86	C16orf86	C20H16orf86	C16orf86;C20H16orf86	ENKD1;C16orf86	match	diff	match	diff	match	0	0
cg25544761	1	0	NC_018152.1	21420866	21420915	100	50	0	0	2.00E-17	91.5	0	chr1	+	21420866	50	0	0	0	0	0	0		UBR4		UBR4	;UBR4	UBR4	diff	match	diff	match	match	0	0
cg25545074	1	0	NC_018157.1	146223686	146223735	96	50	2	0	1.00E-14	82.4	0	chr6	+	146223686	48	2	0	0	0	0	2	NMUR2	LOC103885512	NMUR2	LOC103885512	NMUR2;LOC103885512		diff	diff	diff	diff	diff	0	0
cg25545182	1	0	NC_018161.1	71992332	71992379	91.67	48	4	0	6.00E-11	69.8	0	chr10	+	71992332	44	4	0	0	0	0	4		DRG1		DRG1	;DRG1	DRG1	diff	match	diff	match	match	0	0
cg25545336	1	0	NC_018163.1	84570122	84570171	92	50	4	0	5.00E-12	73.4	0	chr12	+	84570171	46	4	0	0	0	0	4	FARSB	FARSB	FARSB	FARSB	FARSB	FARSB	match	match	match	match	match	0	0
cg25545394	1	0	NC_018170.1	17140260	17140211	98	50	1	0	8.00E-16	86	0	chr19	-	17140260	49	1	0	0	0	0	1	C19orf60	C19H19orf60	C19orf60	C19H19orf60	C19orf60;C19H19orf60	C19orf60	match	diff	match	diff	match	0	0
cg25545500	1	0	NC_018165.1	16392340	16392291	94	50	3	0	4.00E-13	77	0	chr14	-	16392291	47	3	0	0	0	0	3	OR8K1	LOC101000088	OR8K1	LOC101000088	OR8K1;LOC101000088	OR8K1	match	diff	match	diff	match	0	0
cg25545503	1	0	NC_018155.1	155556762	155556719	100	44	0	0	3.00E-14	80.6	0	chr4	-	155556719	44	0	0	0	0	0	0	SLC22A2	SLC22A2	SLC22A2	SLC22A2	SLC22A2	SLC22A2	match	match	match	match	match	0	0
cg25545507	1	0	NC_018160.1	92065783	92065735	95.92	49	2	0	3.00E-14	80.6	0	chr9	-	92065783	47	2	0	0	0	0	2	PKD2L1	PKD2L1	PKD2L1	PKD2L1	PKD2L1	PKD2L1	match	match	match	match	match	0	0
cg25545609	1	0	NC_018158.1	130361310	130361261	100	50	0	0	2.00E-17	91.5	0	chr7	-	130361310	50	0	0	0	0	0	0	ABCD4	ABCD4	ABCD4	ABCD4	ABCD4	ABCD4	match	match	match	match	match	0	0
cg25545920	1	0	NC_018172.1	22327729	22327680	98	50	1	0	8.00E-16	86	0	chrX	-	22327729	49	1	0	0	0	0	1		ARX		ARX	;ARX	ARX	diff	match	diff	match	match	1	0
cg25546004	1	0	NC_018165.1	104169634	104169585	94	50	3	0	4.00E-13	77	0	chr14	-	104169634	47	3	0	0	1	1	2	NXPE2	NXPE2	NXPE2	NXPE2	NXPE2		diff	diff	diff	diff	diff	0	0
cg25546136	1	0	NC_018152.1	120953142	120953191	98	50	1	0	8.00E-16	86	0	chr1	+	120953191	49	1	0	0	0	0	1	SEC22B	LOC103888226	SEC22B	LOC103888226	SEC22B;LOC103888226	NBPF20;NBPF9	diff	diff	diff	diff	diff	0	0
cg25546248	1	0	NC_018168.1	7086503	7086552	100	50	0	0	2.00E-17	91.5	0	chr17	+	7086552	50	0	0	0	0	0	0	U6	GSX1	U6	GSX1	U6;GSX1		diff	diff	diff	diff	diff	0	0
cg25546362	1	0	NC_018155.1	129965596	129965549	91.67	48	4	0	6.00E-11	69.8	0	chr4	-	129965549	44	4	0	0	0	0	4	TAAR2	LOC101025833	TAAR2	LOC101025833	TAAR2;LOC101025833		diff	diff	diff	diff	diff	3	0
cg25546429	1	0	NC_018152.1	156494622	156494572	92.16	51	3	1	2.00E-11	71.6	0	chr1	-	156494622	47	4	0	0	0	0	4	CR2	CR2	CR2	CR2	CR2		diff	diff	diff	diff	diff	1	0
cg25546651	1	0	NC_018156.1	20669240	20669289	98	50	1	0	8.00E-16	86	0	chr5	+	20669240	49	1	0	1	1	1	0		SMIM20		SMIM20	;SMIM20		NaN	diff	NaN	diff	diff	0	0
cg25546678	1	0	NC_018161.1	22915795	22915844	96	50	2	0	1.00E-14	82.4	0	chr10	+	22915795	48	2	0	0	0	0	2	ZHX3	LPIN3	ZHX3	LPIN3	ZHX3;LPIN3		diff	diff	diff	diff	diff	1	0
cg25546811	1	0	NC_018154.1	108073144	108073193	92	50	4	0	5.00E-12	73.4	0	chr3	+	108073144	46	4	0	0	0	0	4	GNG11	GNG11	GNG11	GNG11	GNG11	GNG11	match	match	match	match	match	1	0
cg25546991	1	0	NC_018164.1	88168625	88168674	94	50	3	0	4.00E-13	77	0	chr13	+	88168674	47	3	0	0	0	0	3	DUSP2	DUSP2	DUSP2	DUSP2	DUSP2	DUSP2	match	match	match	match	match	0	0
cg25546992	1	0	NC_018152.1	199151935	199151886	98	50	1	0	8.00E-16	86	0	chr1	-	199151935	49	1	0	0	0	0	1	PAPPA2	LOC101018394	PAPPA2	LOC101018394	PAPPA2;LOC101018394	PAPPA2	match	diff	match	diff	match	1	0
cg25547232	1	0	NC_018170.1	752840	752889	100	50	0	0	2.00E-17	91.5	0	chr19	+	752840	50	0	0	0	0	0	0	TMEM259	LOC101016775	TMEM259	LOC101016775	TMEM259;LOC101016775	CNN2	diff	diff	diff	diff	diff	0	0
cg25547248	1	0	NC_018157.1	135637580	135637533	100	48	0	0	2.00E-16	87.8	0	chr6	-	135637580	48	0	0	0	0	0	0	NDFIP1	NDFIP1	NDFIP1	NDFIP1	NDFIP1	NDFIP1	match	match	match	match	match	0	0
cg25547309	1	0	NC_018152.1	15267120	15267169	100	50	0	0	2.00E-17	91.5	0	chr1	+	15267120	50	0	0	0	0	0	0	ACA59	VPS13D	ACA59	VPS13D	ACA59;VPS13D	VPS13D	diff	match	diff	match	match	1	0
cg25547361	1	0	NC_018157.1	71681919	71681870	100	50	0	0	2.00E-17	91.5	0	chr6	-	71681870	50	0	0	0	0	0	0	OTP	OTP	OTP	OTP	OTP	OTP	match	match	match	match	match	0	0
cg25547392	1	0	NC_018164.1	14658698	14658747	94	50	3	0	4.00E-13	77	0	chr13	+	14658747	47	3	0	0	0	1	2	NBAS	NBAS	NBAS	NBAS	NBAS	NBAS	match	match	match	match	match	0	0
cg25547486	1	0	NC_018170.1	23685665	23685713	97.96	49	1	0	3.00E-15	84.2	0	chr19	+	23685713	48	1	0	0	0	0	1		LOC101026782		LOC101026782	;LOC101026782		NaN	diff	NaN	diff	diff	0	0
cg25547520	1	0	NC_018158.1	41512687	41512638	96	50	2	0	1.00E-14	82.4	0	chr7	-	41512687	48	2	0	0	0	0	2		LOC103885892		LOC103885892	;LOC103885892	SMAD3	diff	diff	diff	diff	diff	0	0
cg25547580	1	0	NC_018169.1	49651252	49651301	100	50	0	0	2.00E-17	91.5	0	chr18	+	49651252	50	0	0	0	0	0	0		ONECUT2		ONECUT2	;ONECUT2	ONECUT2	diff	match	diff	match	match	0	0
cg25547663	1	0	NC_018172.1	45601658	45601610	96	50	1	1	1.00E-13	78.8	0	chrX	-	45601658	47	2	0	0	0	1	1	WDR13	WDR13	WDR13	WDR13	WDR13	WDR13	match	match	match	match	match	0	0
cg25547772	1	0	NC_018172.1	47228359	47228310	94	50	3	0	4.00E-13	77	0	chrX	-	47228310	47	3	0	0	0	0	3	DGKK	DGKK	DGKK	DGKK	DGKK	DGKK	match	match	match	match	match	1	0
cg25547902	1	0	NC_018153.1	95227610	95227561	100	50	0	0	2.00E-17	91.5	0	chr2	-	95227561	50	0	0	0	0	0	0	SNORA64	LOC101022168	SNORA64	LOC101022168	SNORA64;LOC101022168	MYRIP;EIF1B-AS1	diff	diff	diff	diff	diff	1	0
cg25547933	1	0	NC_018158.1	152611772	152611821	94	50	3	0	4.00E-13	77	0	chr7	+	152611772	47	3	0	0	0	0	3	AK7	LOC103886472	AK7	LOC103886472	AK7;LOC103886472	AK7	match	diff	match	diff	match	1	0
cg25547957	1	0	NC_018155.1	68970643	68970692	96	50	2	0	1.00E-14	82.4	0	chr4	+	68970692	48	2	0	0	0	0	2		LOC103883792		LOC103883792	;LOC103883792	KHDC1	diff	diff	diff	diff	diff	1	0
cg25547997	1	0	NC_018166.1	6966830	6966879	98	50	1	0	8.00E-16	86	0	chr15	+	6966830	49	1	0	0	0	0	1	SNORA31	LOC103878088	SNORA31	LOC103878088	SNORA31;LOC103878088		diff	diff	diff	diff	diff	0	0
cg25548157	1	0	NC_018168.1	7054357	7054308	98	50	1	0	8.00E-16	86	0	chr17	-	7054308	49	1	0	0	0	0	1	GSX1	GSX1	GSX1	GSX1	GSX1		diff	diff	diff	diff	diff	0	0
cg25548414	1	0	NC_018172.1	119381935	119381984	98	50	1	0	8.00E-16	86	0	chrX	+	119381984	49	1	0	0	0	0	1	ARHGAP36	ARHGAP36	ARHGAP36	ARHGAP36	ARHGAP36	FLJ30058	diff	diff	diff	diff	diff	0	0
cg25548415	1	0	NW_003892193.1	26776	26825	94	50	3	0	4.00E-13	77	0	Scaffold2233	+	26776	47	3	0	0	0	0	3		LOC101018472		LOC101018472	;LOC101018472	PLEC1	diff	diff	diff	diff	diff	0	0
cg25548582	1	0	NC_018168.1	30301178	30301129	98	50	1	0	8.00E-16	86	0	chr17	-	30301178	49	1	0	0	0	0	1		UTP14C		UTP14C	;UTP14C	UTP14C;ALG11	diff	match	diff	match	match	0	0
cg25548624	1	0	NC_018154.1	122476459	122476410	94	50	3	0	4.00E-13	77	0	chr3	-	122476410	47	3	0	0	0	0	3	5S_rRNA	LOC101022892	5S_rRNA	LOC101022892	5S_rRNA;LOC101022892		diff	diff	diff	diff	diff	1	0
cg25548811	1	0	NC_018152.1	134916600	134916649	96	50	2	0	1.00E-14	82.4	0	chr1	+	134916649	48	2	0	0	1	1	1	F11R	F11R	F11R	F11R	F11R	F11R	match	match	match	match	match	0	0
cg25548825	1	0	NC_018165.1	6452648	6452599	96	50	2	0	1.00E-14	82.4	0	chr14	-	6452648	48	2	0	0	0	0	2	TBX10	TBX10	TBX10	TBX10	TBX10	TBX10	match	match	match	match	match	1	0
cg25548834	1	0	NC_018154.1	82649377	82649426	92	50	4	0	5.00E-12	73.4	0	chr3	+	82649426	46	4	0	1	1	1	3	CREB5	LOC103882939	CREB5	LOC103882939	CREB5;LOC103882939	LOC402644	diff	diff	diff	diff	diff	0	0
cg25548966	1	0	NC_018165.1	5759625	5759674	96	50	2	0	1.00E-14	82.4	0	chr14	+	5759674	48	2	0	0	0	0	2		LOC103877402		LOC103877402	;LOC103877402	PPP6R3	diff	diff	diff	diff	diff	3	0
cg25548986	1	0	NC_018158.1	27003470	27003421	98	50	1	0	8.00E-16	86	0	chr7	-	27003421	49	1	0	0	0	0	1	ONECUT1	ONECUT1	ONECUT1	ONECUT1	ONECUT1	ONECUT1	match	match	match	match	match	0	0
cg25549001	1	0	NC_018172.1	12787361	12787312	98	50	1	0	8.00E-16	86	0	chrX	-	12787361	49	1	0	0	0	0	1	PIR	BMX	PIR	BMX	PIR;BMX	PIR-FIGF;PIR	match	diff	match	diff	match	1	0
cg25549075	1	0	NC_018161.1	56336907	56336855	90.57	53	2	1	2.00E-11	71.6	0	chr10	-	56336907	48	5	0	0	0	0	5	CST3	CST3	CST3	CST3	CST3		diff	diff	diff	diff	diff	0	0
cg25549230	1	0	NC_018170.1	50044841	50044792	98	50	1	0	8.00E-16	86	0	chr19	-	50044841	49	1	0	0	0	0	1	ZNF460	ZNF460	ZNF460	ZNF460	ZNF460	ZNF460	match	match	match	match	match	0	0
cg25549238	1	0	NC_018155.1	104349746	104349697	96	50	2	0	1.00E-14	82.4	0	chr4	-	104349697	48	2	0	0	0	0	2	U7	SYNJ2	U7	SYNJ2	U7;SYNJ2	SNX9	diff	diff	diff	diff	diff	0	0
cg25549255	1	0	NC_018172.1	138038312	138038361	100	50	0	0	2.00E-17	91.5	0	chrX	+	138038312	50	0	0	0	0	0	0	MAMLD1	MAMLD1	MAMLD1	MAMLD1	MAMLD1		diff	diff	diff	diff	diff	0	0
cg25549378	1	0	NC_018172.1	125148722	125148673	100	50	0	0	2.00E-17	91.5	0	chrX	-	125148722	50	0	0	0	0	0	0		LOC103880918		LOC103880918	;LOC103880918	PRNCR1	diff	diff	diff	diff	diff	0	0
cg25549789	1	0	NC_018163.1	81040217	81040266	94	50	3	0	4.00E-13	77	0	chr12	+	81040217	47	3	0	0	0	0	3	Metazoa_SRP	NHEJ1	Metazoa_SRP	NHEJ1	Metazoa_SRP;NHEJ1	NHEJ1	diff	match	diff	match	match	0	0
cg25549791	1	0	NC_018152.1	26015680	26015631	96	50	2	0	1.00E-14	82.4	0	chr1	-	26015631	48	2	0	0	0	0	2	GALE	GALE	GALE	GALE	GALE	GALE	match	match	match	match	match	0	0
cg25549819	1	0	NC_018172.1	120483752	120483801	100	50	0	0	2.00E-17	91.5	0	chrX	+	120483801	50	0	0	0	0	0	0	RAP2C	RAP2C	RAP2C	RAP2C	RAP2C	RAP2C	match	match	match	match	match	0	0
cg25550013	1	0	NC_018171.1	39482577	39482625	91.84	49	4	0	2.00E-11	71.6	0	chr20	+	39482577	45	4	0	0	1	1	3	SLC12A3	SLC12A3	SLC12A3	SLC12A3	SLC12A3	SLC12A3	match	match	match	match	match	0	0
cg25550396	1	0	NC_018157.1	135143037	135142990	97.92	48	1	0	1.00E-14	82.4	0	chr6	-	135142990	47	1	0	0	0	0	1	FCHSD1	FCHSD1	FCHSD1	FCHSD1	FCHSD1	FCHSD1	match	match	match	match	match	0	0
cg25550425	1	0	NC_018157.1	172419009	172418960	96	50	2	0	1.00E-14	82.4	0	chr6	-	172418960	48	2	0	0	0	0	2	ADAMTS2	ADAMTS2	ADAMTS2	ADAMTS2	ADAMTS2	ADAMTS2	match	match	match	match	match	0	0
cg25550456	1	0	NC_018154.1	1123561	1123512	96	50	2	0	1.00E-14	82.4	0	chr3	-	1123512	48	2	0	0	0	0	2	SLC19A1	LOC103882534	SLC19A1	LOC103882534	SLC19A1;LOC103882534		diff	diff	diff	diff	diff	0	0
cg25550461	1	0	NC_018153.1	39296982	39296933	94	50	3	0	4.00E-13	77	0	chr2	-	39296982	47	3	0	0	0	0	3	NR1I2	NR1I2	NR1I2	NR1I2	NR1I2		diff	diff	diff	diff	diff	0	0
cg25550487	1	0	NC_018156.1	35984066	35984115	100	50	0	0	2.00E-17	91.5	0	chr5	+	35984115	50	0	0	0	0	0	0	UCHL1	UCHL1	UCHL1	UCHL1	UCHL1	UCHL1;UCHL1-AS1	match	match	match	match	match	1	0
cg25550573	1	0	NC_018156.1	111793659	111793708	100	50	0	0	2.00E-17	91.5	0	chr5	+	111793708	50	0	0	0	0	0	0	7SK	NDNF	7SK	NDNF	7SK;NDNF	NDNF	diff	match	diff	match	match	0	0
cg25550677	1	0	NC_018155.1	42435933	42435982	92	50	4	0	5.00E-12	73.4	0	chr4	+	42435933	46	4	0	0	0	0	4	MRPL2	KLC4	MRPL2	KLC4	MRPL2;KLC4	KLC4;MRPL2	match	match	match	match	match	0	0
cg25550823	1	0	NC_018163.1	51180438	51180389	96	50	2	0	1.00E-14	82.4	0	chr12	-	51180438	48	2	0	1	1	1	1		LOC100997967		LOC100997967	;LOC100997967		NaN	diff	NaN	diff	diff	0	0
cg25550913	1	0	NC_018168.1	90621416	90621465	94	50	3	0	4.00E-13	77	0	chr17	+	90621465	47	3	0	0	0	0	3	RASA3	LOC103879513	RASA3	LOC103879513	RASA3;LOC103879513	RASA3	match	diff	match	diff	match	0	0
cg25551043	1	0	NC_018160.1	85396396	85396347	98	50	1	0	8.00E-16	86	0	chr9	-	85396347	49	1	0	0	1	1	0		MYOF		MYOF	;MYOF	MYOF	diff	match	diff	match	match	0	0
cg25551168	1	0	NC_018161.1	35866042	35865993	98	50	1	0	8.00E-16	86	0	chr10	-	35866042	49	1	0	0	0	0	1	AVP	AVP	AVP	AVP	AVP	AVP	match	match	match	match	match	0	0
cg25551287	1	0	NC_018152.1	158230779	158230828	96	50	2	0	1.00E-14	82.4	0	chr1	+	158230828	48	2	0	0	0	0	2	SLC45A3	SLC45A3	SLC45A3	SLC45A3	SLC45A3	SLC45A3	match	match	match	match	match	0	0
cg25551362	1	0	NC_018161.1	76985695	76985646	96	50	2	0	1.00E-14	82.4	0	chr10	-	76985646	48	2	0	0	0	0	2	FOXRED2	FOXRED2	FOXRED2	FOXRED2	FOXRED2	FOXRED2	match	match	match	match	match	0	0
cg25551545	1	0	NC_018167.1	29538289	29538338	96	50	2	0	1.00E-14	82.4	0	chr16	+	29538289	48	2	0	0	0	0	2		LOC103878743		LOC103878743	;LOC103878743	COPZ2	diff	diff	diff	diff	diff	0	0
cg25551608	1	0	NC_018165.1	31755040	31754991	100	50	0	0	2.00E-17	91.5	0	chr14	-	31754991	50	0	0	0	0	0	0	CSTF3	LOC101020399	CSTF3	LOC101020399	CSTF3;LOC101020399	CSTF3	match	diff	match	diff	match	1	0
cg25551651	1	0	NC_018155.1	48752582	48752533	98	50	1	0	8.00E-16	86	0	chr4	-	48752582	49	1	0	0	0	0	1	C6orf141	C4H6orf141	C6orf141	C4H6orf141	C6orf141;C4H6orf141	C6orf141	match	diff	match	diff	match	0	0
cg25551661	1	0	NC_018169.1	2838131	2838082	94	50	3	0	4.00E-13	77	0	chr18	-	2838082	47	3	0	0	0	1	2	CHMP1B	CHMP1B	CHMP1B	CHMP1B	CHMP1B	GNAL;CHMP1B	match	match	match	match	match	0	0
cg25551691	1	0	NC_018162.1	117365441	117365392	98	50	1	0	8.00E-16	86	0	chr11	-	117365441	49	1	0	0	0	0	1		PEBP1		PEBP1	;PEBP1	PEBP1	diff	match	diff	match	match	0	0
cg25551780	1	0	NC_018162.1	91881814	91881863	94	50	3	0	4.00E-13	77	0	chr11	+	91881863	47	3	0	0	0	0	3		LOC103875961		LOC103875961	;LOC103875961		NaN	diff	NaN	diff	diff	0	0
cg25551840	1	0	NC_018172.1	41854567	41854616	98	50	1	0	8.00E-16	86	0	chrX	+	41854567	49	1	0	0	0	0	1	DUSP21	DUSP21	DUSP21	DUSP21	DUSP21	DUSP21	match	match	match	match	match	0	0
cg25551918	1	0	NC_018155.1	7231858	7231809	98	50	1	0	8.00E-16	86	0	chr4	-	7231858	49	1	0	0	0	0	1	RIOK1	RIOK1	RIOK1	RIOK1	RIOK1	CAGE1;RIOK1	match	match	match	match	match	2	0
cg25551987	1	0	NC_018157.1	44383957	44383908	92	50	4	0	5.00E-12	73.4	0	chr6	-	44383957	46	4	0	0	0	1	3	MRPS30	MRPS30	MRPS30	MRPS30	MRPS30	MRPS30	match	match	match	match	match	0	0
cg25552033	1	0	NC_018163.1	88965406	88965454	93.88	49	3	0	1.00E-12	75.2	0	chr12	+	88965406	46	3	0	0	1	1	2		COL4A3		COL4A3	;COL4A3	COL4A4	diff	diff	diff	diff	diff	0	0
cg25552098	1	0	NC_018152.1	33116978	33117027	92	50	4	0	5.00E-12	73.4	0	chr1	+	33116978	46	4	0	0	0	0	4	SDC3	SDC3	SDC3	SDC3	SDC3	SDC3	match	match	match	match	match	0	0
cg25552218	1	0	NC_018152.1	181520866	181520915	92	50	4	0	5.00E-12	73.4	0	chr1	+	181520915	46	4	0	0	0	1	3	NPL	LOC103879302	NPL	LOC103879302	NPL;LOC103879302		diff	diff	diff	diff	diff	1	0
cg25552416	1	0	NC_018167.1	4772219	4772169	92.16	51	3	1	2.00E-11	71.6	0	chr16	-	4772219	47	4	0	0	0	0	4	ZFP3	ZFP3	ZFP3	ZFP3	ZFP3	ZFP3	match	match	match	match	match	1	0
cg25552435	1	0	NC_018157.1	171785912	171785961	92	50	4	0	5.00E-12	73.4	0	chr6	+	171785961	46	4	0	0	0	0	4	CLK4	LOC103885636	CLK4	LOC103885636	CLK4;LOC103885636	COL23A1	diff	diff	diff	diff	diff	0	0
cg25552492	1	0	NC_018159.1	20080058	20080107	100	50	0	0	2.00E-17	91.5	0	chr8	+	20080107	50	0	0	0	0	0	0	LGI3	LGI3	LGI3	LGI3	LGI3	LGI3	match	match	match	match	match	0	0
cg25552548	1	0	NC_018164.1	15665874	15665825	92	50	4	0	5.00E-12	73.4	0	chr13	-	15665874	46	4	0	0	0	0	4	FAM49A	FAM49A	FAM49A	FAM49A	FAM49A	FAM49A	match	match	match	match	match	0	0
cg25552705	1	0	NC_018163.1	81418594	81418545	100	50	0	0	2.00E-17	91.5	0	chr12	-	81418545	50	0	0	0	0	0	0	ASIC4	ASIC4	ASIC4	ASIC4	ASIC4		diff	diff	diff	diff	diff	0	0
cg25552918	1	0	NC_018165.1	8366974	8367023	100	50	0	0	2.00E-17	91.5	0	chr14	+	8366974	50	0	0	0	0	0	0	KAT5	KAT5	KAT5	KAT5	KAT5	KAT5	match	match	match	match	match	1	0
cg25552937	1	0	NC_018152.1	7621164	7621115	94	50	3	0	4.00E-13	77	0	chr1	-	7621164	47	3	0	0	0	0	3	AJAP1	LOC103875638	AJAP1	LOC103875638	AJAP1;LOC103875638	AJAP1	match	diff	match	diff	match	0	0
cg25553015	1	0	NC_018170.1	32888841	32888792	92	50	4	0	5.00E-12	73.4	0	chr19	-	32888792	46	4	0	0	0	1	3	EIF3K	EIF3K	EIF3K	EIF3K	EIF3K	MAP4K1;EIF3K	match	match	match	match	match	0	0
cg25553110	1	0	NC_018159.1	117968944	117968895	98	50	1	0	8.00E-16	86	0	chr8	-	117968895	49	1	0	0	0	0	1	ZHX2	DERL1	ZHX2	DERL1	ZHX2;DERL1	ZHX2	match	diff	match	diff	match	0	0
cg25553170	1	0	NC_018160.1	22331623	22331672	98	50	1	0	8.00E-16	86	0	chr9	+	22331623	49	1	0	0	0	0	1	U6	LOC103887363	U6	LOC103887363	U6;LOC103887363		diff	diff	diff	diff	diff	0	0
cg25553279	1	0	NC_018164.1	28013041	28013085	95.56	45	2	0	5.00E-12	73.4	0	chr13	+	28013085	43	2	0	0	0	0	2	FAM179A	FAM179A	FAM179A	FAM179A	FAM179A	FAM179A	match	match	match	match	match	0	0
cg25553365	1	0	NC_018167.1	6923702	6923653	96	50	2	0	1.00E-14	82.4	0	chr16	-	6923653	48	2	0	0	0	0	2	ELP5	ELP5	ELP5	ELP5	ELP5	CTDNEP1;ELP5	match	match	match	match	match	0	0
cg25553522	1	0	NC_018156.1	58421020	58421069	96	50	2	0	1.00E-14	82.4	0	chr5	+	58421020	48	2	0	0	0	0	2	AMTN	AMTN	AMTN	AMTN	AMTN	AMTN	match	match	match	match	match	0	0
cg25553532	1	0	NC_018155.1	51302248	51302297	98	50	1	0	8.00E-16	86	0	chr4	+	51302297	49	1	0	0	0	0	1	IL17A	IL17A	IL17A	IL17A	IL17A	IL17A	match	match	match	match	match	0	0
cg25553638	1	0	NC_018162.1	110496969	110496920	100	50	0	0	2.00E-17	91.5	0	chr11	-	110496920	50	0	0	0	0	0	0		FAM109A		FAM109A	;FAM109A	CUX2	diff	diff	diff	diff	diff	0	0
cg25553730	1	0	NC_018154.1	43099221	43099266	93.48	46	3	0	6.00E-11	69.8	0	chr3	+	43099266	43	3	0	1	1	1	2		SH2B2		SH2B2	;SH2B2	CUX1	diff	diff	diff	diff	diff	0	0
cg25553791	1	0	NC_018172.1	108202390	108202439	100	50	0	0	2.00E-17	91.5	0	chrX	+	108202390	50	0	0	0	0	0	0	6-Sep	6-Sep	6-Sep	6-Sep	6-Sep	6-Sep	diff	diff	diff	diff	diff	1	0
cg25553841	1	0	NC_018157.1	75273793	75273842	94	50	3	0	4.00E-13	77	0	chr6	+	75273842	47	3	0	0	0	0	3	CKMT2	LOC103885215	CKMT2	LOC103885215	CKMT2;LOC103885215	RNU5E;RNU5D;CKMT2	match	diff	match	diff	match	1	0
cg25553843	1	0	NC_018165.1	6367115	6367066	92	50	4	0	5.00E-12	73.4	0	chr14	-	6367115	46	4	0	0	0	0	4	UNC93B1	UNC93B1	UNC93B1	UNC93B1	UNC93B1		diff	diff	diff	diff	diff	0	0
cg25553874	1	0	NC_018165.1	7024250	7024299	96	50	2	0	1.00E-14	82.4	0	chr14	+	7024250	48	2	0	0	1	1	1	RHOD	RHOD	RHOD	RHOD	RHOD		diff	diff	diff	diff	diff	1	0
cg25553924	1	0	NC_018172.1	118594773	118594724	100	50	0	0	2.00E-17	91.5	0	chrX	-	118594724	50	0	0	0	0	0	0	ZNF280C	ZNF280C	ZNF280C	ZNF280C	ZNF280C	ZNF280C	match	match	match	match	match	0	0
cg25554036	1	0	NC_018156.1	2514424	2514375	96	50	2	0	1.00E-14	82.4	0	chr5	-	2514424	48	2	0	1	1	1	1	WFS1	WFS1	WFS1	WFS1	WFS1	WFS1	match	match	match	match	match	0	0
cg25554042	1	0	NC_018153.1	85109668	85109619	98	50	1	0	8.00E-16	86	0	chr2	-	85109619	49	1	0	0	0	0	1	GNAT1	GNAT1	GNAT1	GNAT1	GNAT1	GNAT1	match	match	match	match	match	0	0
cg25554104	1	0	NC_018161.1	73670331	73670380	92	50	4	0	5.00E-12	73.4	0	chr10	+	73670331	46	4	0	0	0	0	4		SYN3		SYN3	;SYN3		NaN	diff	NaN	diff	diff	1	0
cg25554117	1	0	NC_018156.1	141593651	141593700	94	50	3	0	4.00E-13	77	0	chr5	+	141593651	47	3	0	0	0	0	3		LOC103884701		LOC103884701	;LOC103884701		NaN	diff	NaN	diff	diff	0	0
cg25554152	1	0	NC_018165.1	11127468	11127517	100	50	0	0	2.00E-17	91.5	0	chr14	+	11127468	50	0	0	0	0	0	0	EML3	ROM1	EML3	ROM1	EML3;ROM1	ROM1;EML3	match	match	match	match	match	2	0
cg25554190	1	0	NC_018157.1	172318204	172318155	96	50	2	0	1.00E-14	82.4	0	chr6	-	172318155	48	2	0	0	0	0	2	ZNF354C	LOC103885637	ZNF354C	LOC103885637	ZNF354C;LOC103885637	ADAMTS2	diff	diff	diff	diff	diff	0	0
cg25554283	1	0	NC_018167.1	57247006	57247059	90.74	54	1	1	1.00E-12	75.2	0	chr16	+	57247059	49	5	0	0	0	0	5	AXIN2	AXIN2	AXIN2	AXIN2	AXIN2	AXIN2	match	match	match	match	match	0	0
cg25554340	1	0	NC_018167.1	72810153	72810105	96	50	1	1	1.00E-13	78.8	0	chr16	-	72810105	47	2	0	0	0	0	2		LOC103879045		LOC103879045	;LOC103879045	BAHCC1	diff	diff	diff	diff	diff	0	0
cg25554346	1	0	NC_018159.1	119990114	119990066	96	50	1	1	1.00E-13	78.8	0	chr8	-	119990114	47	2	0	0	0	0	2	ZNF572	ZNF572	ZNF572	ZNF572	ZNF572		diff	diff	diff	diff	diff	2	0
cg25554421	1	0	NC_018158.1	18401845	18401889	95.56	45	2	0	5.00E-12	73.4	0	chr7	+	18401845	43	2	0	0	0	0	2	Y_RNA	LOC103885789	Y_RNA	LOC103885789	Y_RNA;LOC103885789	FRMD5	diff	diff	diff	diff	diff	0	0
cg25554530	1	0	NC_018153.1	64383656	64383705	98	50	1	0	8.00E-16	86	0	chr2	+	64383656	49	1	0	0	0	0	1	U6	LOC103881989	U6	LOC103881989	U6;LOC103881989	FOXP1	diff	diff	diff	diff	diff	0	0
cg25554570	1	0	NC_018166.1	89757679	89757631	94	50	2	1	5.00E-12	73.4	0	chr15	-	89757679	46	3	0	0	0	0	3	RASEF	LOC103878461	RASEF	LOC103878461	RASEF;LOC103878461		diff	diff	diff	diff	diff	1	0
cg25554685	1	0	NC_018168.1	89036584	89036535	98	50	1	0	8.00E-16	86	0	chr17	-	89036584	49	1	0	0	1	1	0		LOC103879488		LOC103879488	;LOC103879488		NaN	diff	NaN	diff	diff	0	0
cg25554716	1	0	NC_018156.1	34463479	34463430	96	50	2	0	1.00E-14	82.4	0	chr5	-	34463430	48	2	0	0	0	0	2	Metazoa_SRP	LOC103884330	Metazoa_SRP	LOC103884330	Metazoa_SRP;LOC103884330	UBE2K	diff	diff	diff	diff	diff	0	0
cg25554719	1	0	NC_018165.1	56280175	56280127	97.96	49	1	0	3.00E-15	84.2	0	chr14	-	56280127	48	1	0	1	1	1	0	TRIM66	TRIM66	TRIM66	TRIM66	TRIM66		diff	diff	diff	diff	diff	0	0
cg25554740	1	0	NC_018160.1	124719260	124719211	96	50	2	0	1.00E-14	82.4	0	chr9	-	124719211	48	2	0	0	0	0	2	VENTX	UTF1	VENTX	UTF1	VENTX;UTF1		diff	diff	diff	diff	diff	0	0
cg25554742	1	0	NC_018161.1	86790945	86790889	85.96	57	1	1	6.00E-11	69.8	0	chr10	-	86790945	49	8	0	0	0	0	8	GRAMD4	GRAMD4	GRAMD4	GRAMD4	GRAMD4		diff	diff	diff	diff	diff	0	0
cg25554755	1	0	NC_018168.1	1324069	1324022	97.92	48	1	0	1.00E-14	82.4	0	chr17	-	1324069	47	1	0	0	0	0	1		LOC101008488		LOC101008488	;LOC101008488	PSPC1	diff	diff	diff	diff	diff	0	0
cg25554810	1	0	NC_018158.1	128891623	128891672	98	50	1	0	8.00E-16	86	0	chr7	+	128891672	49	1	0	0	0	0	1	Y_RNA	LOC101025870	Y_RNA	LOC101025870	Y_RNA;LOC101025870	DPF3	diff	diff	diff	diff	diff	0	0
cg25554858	1	0	NC_018166.1	7196912	7196961	94	50	3	0	4.00E-13	77	0	chr15	+	7196961	47	3	0	0	0	0	3	EXOSC2	EXOSC2	EXOSC2	EXOSC2	EXOSC2	ABL1	diff	diff	diff	diff	diff	0	0
cg25554935	1	0	NC_018161.1	50938280	50938231	98	50	1	0	8.00E-16	86	0	chr10	-	50938231	49	1	0	0	0	0	1	KAT14	PET117	KAT14	PET117	KAT14;PET117	PET117	diff	match	diff	match	match	0	0
cg25554943	1	0	NC_018157.1	38364285	38364236	100	50	0	0	2.00E-17	91.5	0	chr6	-	38364285	50	0	0	0	0	0	0		LOC101009075		LOC101009075	;LOC101009075	OSMR	diff	diff	diff	diff	diff	1	0
cg25555022	1	0	NC_018164.1	7865040	7864991	96	50	2	0	1.00E-14	82.4	0	chr13	-	7865040	48	2	0	0	0	0	2	Metazoa_SRP	LOC103876716	Metazoa_SRP	LOC103876716	Metazoa_SRP;LOC103876716	LOC101929567	diff	diff	diff	diff	diff	0	0
cg25555059	1	0	NC_018157.1	122699483	122699532	92	50	4	0	5.00E-12	73.4	0	chr6	+	122699532	46	4	0	0	0	0	4	SLC27A6	LOC100997688	SLC27A6	LOC100997688	SLC27A6;LOC100997688	SLC27A6	match	diff	match	diff	match	0	0
cg25555068	1	0	NC_018167.1	72700754	72700798	100	45	0	0	1.00E-14	82.4	0	chr16	+	72700754	45	0	0	0	0	0	0	TMEM105	LOC100998703	TMEM105	LOC100998703	TMEM105;LOC100998703	TMEM105	match	diff	match	diff	match	0	0
cg25555098	1	0	NC_018159.1	138238743	138238792	96	50	2	0	1.00E-14	82.4	0	chr8	+	138238743	48	2	0	0	0	0	2	RHPN1	RHPN1	RHPN1	RHPN1	RHPN1	RHPN1	match	match	match	match	match	0	0
cg25555137	1	0	NC_018161.1	64298146	64298097	92	50	4	0	5.00E-12	73.4	0	chr10	-	64298146	46	4	0	0	0	0	4	BCR	BCR	BCR	BCR	BCR	BCR	match	match	match	match	match	0	0
cg25555279	1	0	NC_018158.1	133035982	133035933	98	50	1	0	8.00E-16	86	0	chr7	-	133035933	49	1	0	0	0	0	1	7SK	LOC103886375	7SK	LOC103886375	7SK;LOC103886375		diff	diff	diff	diff	diff	0	0
cg25555336	1	0	NC_018162.1	119622123	119622074	100	50	0	0	2.00E-17	91.5	0	chr11	-	119622123	50	0	0	0	0	0	0	MSI1	MSI1	MSI1	MSI1	MSI1	MSI1	match	match	match	match	match	0	0
cg25555424	1	0	NC_018165.1	2589754	2589803	94	50	3	0	4.00E-13	77	0	chr14	+	2589754	47	3	0	0	0	0	3	PHLDA2	PHLDA2	PHLDA2	PHLDA2	PHLDA2	PHLDA2	match	match	match	match	match	2	0
cg25555460	1	0	NC_018167.1	6969075	6969124	94	50	3	0	4.00E-13	77	0	chr16	+	6969124	47	3	0	0	0	0	3	YBX2	YBX2	YBX2	YBX2	YBX2	YBX2	match	match	match	match	match	0	0
cg25555476	1	0	NC_018171.1	26566416	26566367	96	50	2	0	1.00E-14	82.4	0	chr20	-	26566367	48	2	0	0	0	0	2		LOC101008618		LOC101008618	;LOC101008618	SULT1A2	diff	diff	diff	diff	diff	0	0
cg25555485	1	0	NC_018162.1	117241282	117241331	94	50	3	0	4.00E-13	77	0	chr11	+	117241331	47	3	0	0	0	0	3	RFC5	LOC103876098	RFC5	LOC103876098	RFC5;LOC103876098	RFC5	match	diff	match	diff	match	1	0
cg25555772	1	0	NC_018165.1	63116243	63116194	94	50	3	0	4.00E-13	77	0	chr14	-	63116194	47	3	0	0	0	0	3	P2RY6	ARHGEF17	P2RY6	ARHGEF17	P2RY6;ARHGEF17	P2RY6	match	diff	match	diff	match	0	0
cg25555781	1	0	NC_018163.1	99478067	99478116	92	50	4	0	5.00E-12	73.4	0	chr12	+	99478067	46	4	0	0	0	0	4	LRRFIP1	LRRFIP1	LRRFIP1	LRRFIP1	LRRFIP1	LRRFIP1	match	match	match	match	match	0	0
cg25555844	1	0	NW_003941900.1	90226	90275	94	50	3	0	4.00E-13	77	0	Scaffold7237	+	90275	47	3	0	0	0	0	3		AGPAT9		AGPAT9	;AGPAT9	AGPAT9	diff	match	diff	match	match	0	0
cg25555910	1	0	NC_018159.1	136416685	136416636	98	50	1	0	8.00E-16	86	0	chr8	-	136416685	49	1	0	0	0	0	1		LOC103887195		LOC103887195	;LOC103887195		NaN	diff	NaN	diff	diff	0	0
cg25556006	1	0	NC_018163.1	14416584	14416535	96	50	2	0	1.00E-14	82.4	0	chr12	-	14416584	48	2	0	0	0	0	2	STAM2	LOC101025543	STAM2	LOC101025543	STAM2;LOC101025543	STAM2	match	diff	match	diff	match	0	0
cg25556008	1	0	NC_018170.1	2286729	2286680	94	50	3	0	4.00E-13	77	0	chr19	-	2286680	47	3	0	1	1	1	2	GNG7	LOC101013570	GNG7	LOC101013570	GNG7;LOC101013570	GNG7	match	diff	match	diff	match	0	0
cg25556035	1	0	NC_018170.1	11796779	11796730	100	50	0	0	2.00E-17	91.5	0	chr19	-	11796779	50	0	0	0	0	0	0	NFIX	NFIX	NFIX	NFIX	NFIX	NFIX	match	match	match	match	match	0	0
cg25556048	1	0	NC_018164.1	97683772	97683723	94	50	3	0	4.00E-13	77	0	chr13	-	97683723	47	3	0	0	0	0	3		LOC103877199		LOC103877199	;LOC103877199		NaN	diff	NaN	diff	diff	0	0
cg25556122	1	0	NC_018170.1	38661671	38661718	91.67	48	4	0	6.00E-11	69.8	0	chr19	+	38661671	44	4	0	0	0	0	4		LOC101022556		LOC101022556	;LOC101022556	EXOC3L2	diff	diff	diff	diff	diff	0	0
cg25556304	1	0	NC_018165.1	108429731	108429780	98	50	1	0	8.00E-16	86	0	chr14	+	108429780	49	1	0	0	0	0	1	H2AFX	LOC101001711	H2AFX	LOC101001711	H2AFX;LOC101001711	HMBS	diff	diff	diff	diff	diff	1	0
cg25556330	1	0	NC_018154.1	83692844	83692795	98	50	1	0	8.00E-16	86	0	chr3	-	83692795	49	1	0	0	0	0	1	EVX1	EVX1	EVX1	EVX1	EVX1		diff	diff	diff	diff	diff	0	0
cg25556343	1	0	NC_018158.1	78104552	78104503	98	50	1	0	8.00E-16	86	0	chr7	-	78104552	49	1	0	0	0	0	1		TOX4		TOX4	;TOX4	TOX4;RAB2B	diff	match	diff	match	match	0	0
cg25556346	1	0	NC_018152.1	26183873	26183922	100	50	0	0	2.00E-17	91.5	0	chr1	+	26183922	50	0	0	0	0	0	0	PNRC2	PNRC2	PNRC2	PNRC2	PNRC2	PNRC2	match	match	match	match	match	3	0
cg25556469	1	0	NC_018152.1	127429243	127429292	100	50	0	0	2.00E-17	91.5	0	chr1	+	127429243	50	0	0	0	0	0	0	CHTOP	LOC101011708	CHTOP	LOC101011708	CHTOP;LOC101011708	CHTOP	match	diff	match	diff	match	3	0
cg25556607	1	0	NC_018154.1	39469017	39468969	95.92	49	2	0	3.00E-14	80.6	0	chr3	-	39469017	47	2	0	0	0	0	2	BHLHA15	BHLHA15	BHLHA15	BHLHA15	BHLHA15	LMTK2	diff	diff	diff	diff	diff	0	0
cg25556614	1	0	NC_018168.1	27523071	27523120	92	50	4	0	5.00E-12	73.4	0	chr17	+	27523120	46	4	0	0	0	0	4	MLNR	MLNR	MLNR	MLNR	MLNR		diff	diff	diff	diff	diff	0	0
cg25556651	1	0	NC_018163.1	51320121	51320170	94	50	3	0	4.00E-13	77	0	chr12	+	51320170	47	3	0	0	0	0	3	WDR75	WDR75	WDR75	WDR75	WDR75	WDR75	match	match	match	match	match	0	0
cg25556752	1	0	NC_018172.1	7411706	7411755	92	50	4	0	5.00E-12	73.4	0	chrX	+	7411755	46	4	0	0	0	1	3	CLCN4	CLCN4	CLCN4	CLCN4	CLCN4	CLCN4	match	match	match	match	match	0	0
cg25556905	1	0	NC_018158.1	81058514	81058465	92	50	4	0	5.00E-12	73.4	0	chr7	-	81058465	46	4	0	0	0	0	4	ADCY4	ADCY4	ADCY4	ADCY4	ADCY4	ADCY4	match	match	match	match	match	0	0
cg25556987	1	0	NC_018165.1	48221856	48221905	96	50	2	0	1.00E-14	82.4	0	chr14	+	48221856	48	2	0	0	0	0	2	C11orf58	LOC103877636	C11orf58	LOC103877636	C11orf58;LOC103877636	C11orf58	match	diff	match	diff	match	0	0
cg25557175	1	0	NC_018165.1	32672615	32672566	98	50	1	0	8.00E-16	86	0	chr14	-	32672615	49	1	0	0	0	0	1	RCN1	RCN1	RCN1	RCN1	RCN1		diff	diff	diff	diff	diff	0	0
cg25557432	1	0	NC_018161.1	46747874	46747825	100	50	0	0	2.00E-17	91.5	0	chr10	-	46747874	50	0	0	0	0	0	0	SEL1L2	MACROD2	SEL1L2	MACROD2	SEL1L2;MACROD2	MACROD2	diff	match	diff	match	match	0	0
cg25557504	1	0	NC_018160.1	13855036	13855085	98	50	1	0	8.00E-16	86	0	chr9	+	13855085	49	1	0	0	0	0	1		LOC103887329		LOC103887329	;LOC103887329	FRMD4A	diff	diff	diff	diff	diff	1	0
cg25557612	1	0	NC_018163.1	57954958	57955005	96	50	0	1	1.00E-13	78.8	0	chr12	+	57954958	46	2	0	0	0	0	2	Metazoa_SRP	LOC103876413	Metazoa_SRP	LOC103876413	Metazoa_SRP;LOC103876413	LOC101927482;HECW2	diff	diff	diff	diff	diff	1	0
cg25557698	1	0	NC_018155.1	161369598	161369549	94	50	3	0	4.00E-13	77	0	chr4	-	161369549	47	3	0	0	0	0	3		LOC103884142		LOC103884142	;LOC103884142	LOC101929297	diff	diff	diff	diff	diff	0	0
cg25557806	1	0	NC_018172.1	140483200	140483151	96	50	2	0	1.00E-14	82.4	0	chrX	-	140483200	48	2	0	0	0	0	2	NSDHL	NSDHL	NSDHL	NSDHL	NSDHL	NSDHL	match	match	match	match	match	0	0
cg25557827	1	0	NC_018166.1	40968117	40968164	91.67	48	4	0	6.00E-11	69.8	0	chr15	+	40968117	44	4	0	0	0	0	4	FANCG	FANCG	FANCG	FANCG	FANCG	FANCG	match	match	match	match	match	0	0
cg25557858	1	0	NC_018159.1	26753164	26753213	98	50	1	0	8.00E-16	86	0	chr8	+	26753213	49	1	0	0	0	0	1	EXTL3	LOC101001664	EXTL3	LOC101001664	EXTL3;LOC101001664	EXTL3	match	diff	match	diff	match	0	0
cg25558027	1	0	NC_018167.1	9693823	9693772	96.15	52	0	1	1.00E-14	82.4	0	chr16	-	9693823	50	2	0	0	0	0	2	GAS7	GAS7	GAS7	GAS7	GAS7	GAS7	match	match	match	match	match	0	0
cg25558037	1	0	NC_018154.1	7172244	7172291	93.75	48	3	0	5.00E-12	73.4	0	chr3	+	7172244	45	3	0	0	0	0	3	WRB	WRB	WRB	WRB	WRB	WRB	match	match	match	match	match	1	0
cg25558099	1	0	NC_018167.1	17932955	17932906	94	50	3	0	4.00E-13	77	0	chr16	-	17932906	47	3	0	0	0	0	3	SMCR8	SMCR8	SMCR8	SMCR8	SMCR8	TOP3A;SMCR8	match	match	match	match	match	0	0
cg25558107	1	0	NC_018166.1	1732368	1732319	100	50	0	0	2.00E-17	91.5	0	chr15	-	1732319	50	0	0	0	0	0	0	NOTCH1	NOTCH1	NOTCH1	NOTCH1	NOTCH1	NOTCH1	match	match	match	match	match	0	0
cg25558218	1	0	NC_018157.1	48150067	48150116	98	50	1	0	8.00E-16	86	0	chr6	+	48150116	49	1	0	0	0	0	1		LOC101013449		LOC101013449	;LOC101013449		NaN	diff	NaN	diff	diff	0	0
cg25558389	1	0	NC_018170.1	36175142	36175093	94	50	3	0	4.00E-13	77	0	chr19	-	36175093	47	3	0	0	0	0	3	ATP1A3	ATP1A3	ATP1A3	ATP1A3	ATP1A3	ATP1A3	match	match	match	match	match	0	0
cg25558406	1	0	NC_018172.1	122754164	122754210	93.62	47	3	0	2.00E-11	71.6	0	chrX	+	122754210	44	3	0	0	1	1	2	HPRT1	HPRT1	HPRT1	HPRT1	HPRT1	HPRT1	match	match	match	match	match	4	0
cg25558653	1	0	NC_018163.1	69598503	69598454	98	50	1	0	8.00E-16	86	0	chr12	-	69598454	49	1	0	0	0	0	1	METTL21A	LOC103876476	METTL21A	LOC103876476	METTL21A;LOC103876476	METTL21A	match	diff	match	diff	match	1	0
cg25558667	1	0	NC_018172.1	7362489	7362538	94	50	3	0	4.00E-13	77	0	chrX	+	7362489	47	3	0	0	0	0	3	Y_RNA	CLCN4	Y_RNA	CLCN4	Y_RNA;CLCN4	WWC3	diff	diff	diff	diff	diff	0	0
cg25558851	1	0	NC_018162.1	129440016	129440065	92	50	4	0	5.00E-12	73.4	0	chr11	+	129440016	46	4	0	0	0	0	4	FZD10	LOC103876179	FZD10	LOC103876179	FZD10;LOC103876179		diff	diff	diff	diff	diff	0	0
cg25558964	1	0	NC_018152.1	138966972	138966924	95.92	49	2	0	3.00E-14	80.6	0	chr1	-	138966972	47	2	0	0	0	0	2	LIN9	LOC101010291	LIN9	LOC101010291	LIN9;LOC101010291		diff	diff	diff	diff	diff	0	0
cg25558969	1	0	NC_018162.1	103717618	103717667	98	50	1	0	8.00E-16	86	0	chr11	+	103717667	49	1	0	0	0	0	1	CHST11	LOC101020257	CHST11	LOC101020257	CHST11;LOC101020257	CHST11	match	diff	match	diff	match	0	0
cg25559043	1	0	NC_018162.1	61599593	61599642	94	50	3	0	4.00E-13	77	0	chr11	+	61599642	47	3	0	0	0	0	3		TMBIM4		TMBIM4	;TMBIM4	TMBIM4	diff	match	diff	match	match	2	0
cg25559069	1	0	NC_018155.1	32425746	32425701	92	50	0	1	2.00E-11	71.6	0	chr4	-	32425701	42	4	0	0	0	0	4	COL11A2	LOC103883614	COL11A2	LOC103883614	COL11A2;LOC103883614	COL11A2	match	diff	match	diff	match	0	0
cg25559100	1	0	NC_018161.1	33369183	33369232	96	50	2	0	1.00E-14	82.4	0	chr10	+	33369183	48	2	0	0	0	0	2		CSNK2A1		CSNK2A1	;CSNK2A1	CSNK2A1	diff	match	diff	match	match	1	0
cg25559243	1	0	NC_018163.1	80155965	80156014	98	50	1	0	8.00E-16	86	0	chr12	+	80156014	49	1	0	0	0	0	1		PNKD		PNKD	;PNKD	AAMP;PNKD	diff	match	diff	match	match	0	0
cg25559313	1	0	NC_018161.1	60401749	60401798	96	50	2	0	1.00E-14	82.4	0	chr10	+	60401749	48	2	0	0	0	0	2	GSC2	GSC2	GSC2	GSC2	GSC2	GSC2	match	match	match	match	match	0	0
cg25559421	1	0	NC_018157.1	151052289	151052338	94	50	3	0	4.00E-13	77	0	chr6	+	151052338	47	3	0	0	0	0	3	ADAM19	ADAM19	ADAM19	ADAM19	ADAM19	ADAM19	match	match	match	match	match	0	0
cg25559531	1	0	NC_018155.1	31325354	31325305	100	50	0	0	2.00E-17	91.5	0	chr4	-	31325354	50	0	0	0	0	0	0	DXO	LOC101002791	DXO	LOC101002791	DXO;LOC101002791	SKIV2L	diff	diff	diff	diff	diff	0	0
cg25559664	1	0	NC_018163.1	58381399	58381448	92	50	4	0	5.00E-12	73.4	0	chr12	+	58381448	46	4	0	0	0	0	4	SCARNA16	CCDC150	SCARNA16	CCDC150	SCARNA16;CCDC150	CCDC150	diff	match	diff	match	match	0	0
cg25559682	1	0	NC_018154.1	66070218	66070169	98	50	1	0	8.00E-16	86	0	chr3	-	66070218	49	1	0	0	0	0	1	RAMP3	RAMP3	RAMP3	RAMP3	RAMP3	RAMP3	match	match	match	match	match	0	0
cg25559946	1	0	NC_018153.1	167640438	167640487	94	50	3	0	4.00E-13	77	0	chr2	+	167640487	47	3	0	0	0	0	3		NEK10		NEK10	;NEK10	NEK10	diff	match	diff	match	match	0	0
cg25560112	1	0	NC_018154.1	21299191	21299142	96	50	2	0	1.00E-14	82.4	0	chr3	-	21299142	48	2	0	0	0	0	2		LOC103882670		LOC103882670	;LOC103882670		NaN	diff	NaN	diff	diff	0	0
cg25560173	1	0	NC_018168.1	4656057	4656008	98	50	1	0	8.00E-16	86	0	chr17	-	4656008	49	1	0	0	0	0	1	AMER2	AMER2	AMER2	AMER2	AMER2	AMER2;LINC00463	match	match	match	match	match	0	0
cg25560247	1	0	NC_018155.1	31218731	31218682	96	50	2	0	1.00E-14	82.4	0	chr4	-	31218682	48	2	0	0	0	0	2	NEU1	NEU1	NEU1	NEU1	NEU1	NEU1;SLC44A4	match	match	match	match	match	0	0
cg25560333	1	0	NC_018160.1	11198670	11198621	98	50	1	0	8.00E-16	86	0	chr9	-	11198670	49	1	0	0	0	1	0	CELF2	LOC103887303	CELF2	LOC103887303	CELF2;LOC103887303	CUGBP2	diff	diff	diff	diff	diff	0	0
cg25560363	1	0	NC_018158.1	52113611	52113562	96	50	2	0	1.00E-14	82.4	0	chr7	-	52113611	48	2	0	0	0	0	2	LINGO1	LINGO1	LINGO1	LINGO1	LINGO1	LINGO1	match	match	match	match	match	0	0
cg25560398	1	0	NC_018163.1	94187912	94187961	94	50	3	0	4.00E-13	77	0	chr12	+	94187961	47	3	0	0	0	0	3		LOC103876600		LOC103876600	;LOC103876600	ECEL1P2	diff	diff	diff	diff	diff	0	0
cg25560471	1	0	NC_018165.1	5448176	5448127	92	50	4	0	5.00E-12	73.4	0	chr14	-	5448176	46	4	0	0	0	0	4	IGHMBP2	IGHMBP2	IGHMBP2	IGHMBP2	IGHMBP2	IGHMBP2	match	match	match	match	match	1	0
cg25560603	1	0	NC_018152.1	23392096	23392049	100	48	0	0	2.00E-16	87.8	0	chr1	-	23392049	48	0	0	0	0	0	0		LOC101000299		LOC101000299	;LOC101000299	EIF4G3	diff	diff	diff	diff	diff	0	0
cg25560707	1	0	NC_018162.1	60990870	60990821	96	50	2	0	1.00E-14	82.4	0	chr11	-	60990870	48	2	0	0	0	0	2	RPL32	LOC103875818	RPL32	LOC103875818	RPL32;LOC103875818	LOC100507065	diff	diff	diff	diff	diff	0	0
cg25560840	1	0	NC_018169.1	40577373	40577422	96	50	2	0	1.00E-14	82.4	0	chr18	+	40577373	48	2	0	0	0	1	1	CTIF	LOC103879729	CTIF	LOC103879729	CTIF;LOC103879729	KIAA0427	diff	diff	diff	diff	diff	0	0
cg25560924	1	0	NC_018156.1	57587974	57587925	100	50	0	0	2.00E-17	91.5	0	chr5	-	57587974	50	0	0	0	0	0	0	SLC4A4	LOC103884407	SLC4A4	LOC103884407	SLC4A4;LOC103884407	SLC4A4	match	diff	match	diff	match	0	0
cg25560965	1	0	NC_018162.1	12018619	12018668	96	50	2	0	1.00E-14	82.4	0	chr11	+	12018668	48	2	0	0	0	0	2		MANSC1		MANSC1	;MANSC1	LOH12CR1;LOH12CR2	diff	diff	diff	diff	diff	1	0
cg25561140	1	0	NC_018162.1	119615023	119615072	100	50	0	0	2.00E-17	91.5	0	chr11	+	119615023	50	0	0	0	0	0	0	MSI1	MSI1	MSI1	MSI1	MSI1	MSI1	match	match	match	match	match	1	0
cg25561208	1	0	NC_018156.1	78146332	78146283	100	50	0	0	2.00E-17	91.5	0	chr5	-	78146283	50	0	0	0	0	0	0		PTPN13		PTPN13	;PTPN13	PTPN13	diff	match	diff	match	match	0	0
cg25561286	1	0	NC_018162.1	30427362	30427313	92	50	4	0	5.00E-12	73.4	0	chr11	-	30427362	46	4	0	0	0	0	4	TSPAN11	LOC101009796	TSPAN11	LOC101009796	TSPAN11;LOC101009796		diff	diff	diff	diff	diff	0	0
cg25561290	1	0	NC_018152.1	47117785	47117834	92	50	4	0	5.00E-12	73.4	0	chr1	+	47117834	46	4	0	0	0	0	4	PLK3	PLK3	PLK3	PLK3	PLK3	PLK3	match	match	match	match	match	0	0
cg25561291	1	0	NC_018170.1	4194274	4194228	95.74	47	2	0	4.00E-13	77	0	chr19	-	4194228	45	2	0	0	0	0	2	SH3GL1	SH3GL1	SH3GL1	SH3GL1	SH3GL1	SH3GL1	match	match	match	match	match	0	0
cg25561382	1	0	NC_018170.1	17240769	17240818	92	50	4	0	5.00E-12	73.4	0	chr19	+	17240818	46	4	0	0	0	0	4	CRTC1	CRTC1	CRTC1	CRTC1	CRTC1	CRTC1	match	match	match	match	match	0	0
cg25561401	1	0	NC_018157.1	31554514	31554563	98	50	1	0	8.00E-16	86	0	chr6	+	31554514	49	1	0	0	0	0	1		LOC103885008		LOC103885008	;LOC103885008	PDZD2	diff	diff	diff	diff	diff	1	0
cg25561451	1	0	NC_018153.1	163991281	163991232	94	50	3	0	4.00E-13	77	0	chr2	-	163991281	47	3	0	0	0	0	3	U6	LOC103882408	U6	LOC103882408	U6;LOC103882408		diff	diff	diff	diff	diff	0	0
cg25561576	1	0	NC_018156.1	96962809	96962858	94	50	3	0	4.00E-13	77	0	chr5	+	96962809	47	3	0	0	0	0	3	GSTCD	INTS12	GSTCD	INTS12	GSTCD;INTS12	GSTCD	match	diff	match	diff	match	0	0
cg25561581	1	0	NC_018161.1	85218763	85218812	100	50	0	0	2.00E-17	91.5	0	chr10	+	85218812	50	0	0	0	0	0	0	PHF21B	PHF21B	PHF21B	PHF21B	PHF21B	PHF21B	match	match	match	match	match	0	0
cg25561792	1	0	NC_018167.1	55826701	55826749	100	49	0	0	7.00E-17	89.7	0	chr16	+	55826749	49	0	0	0	0	0	0	SCN4A	SCN4A	SCN4A	SCN4A	SCN4A	SCN4A	match	match	match	match	match	0	0
cg25561913	1	0	NC_018160.1	54326157	54326206	100	50	0	0	2.00E-17	91.5	0	chr9	+	54326206	50	0	0	0	0	0	0	ZNF503	ZNF503	ZNF503	ZNF503	ZNF503	ZNF503;C10orf41	match	match	match	match	match	0	0
cg25561939	1	0	NC_018161.1	28427605	28427556	98	50	1	0	8.00E-16	86	0	chr10	-	28427556	49	1	0	0	0	0	1	PHF20	LOC101010507	PHF20	LOC101010507	PHF20;LOC101010507	PHF20	match	diff	match	diff	match	0	0
cg25562059	1	0	NC_018170.1	36571990	36571939	90.38	52	3	1	6.00E-11	69.8	0	chr19	-	36571990	47	5	0	0	0	0	5		LOC103880107		LOC103880107	;LOC103880107	MEGF8	diff	diff	diff	diff	diff	2	0
cg25562130	1	0	NC_018171.1	49742186	49742137	94	50	3	0	4.00E-13	77	0	chr20	-	49742186	47	3	0	0	0	0	3		LOC101017722		LOC101017722	;LOC101017722	FAM65A	diff	diff	diff	diff	diff	0	0
cg25562306	1	0	NC_018163.1	50204179	50204130	94	50	3	0	4.00E-13	77	0	chr12	-	50204130	47	3	0	0	0	0	3	GULP1	LOC103876378	GULP1	LOC103876378	GULP1;LOC103876378	GULP1	match	diff	match	diff	match	3	0
cg25562417	1	0	NC_018162.1	21025961	21026010	96	50	2	0	1.00E-14	82.4	0	chr11	+	21026010	48	2	0	0	0	0	2		SPX		SPX	;SPX	SPX	diff	match	diff	match	match	2	0
cg25562447	1	0	NC_018170.1	4489466	4489513	95.83	48	2	0	1.00E-13	78.8	0	chr19	+	4489466	46	2	0	0	0	0	2	MYDGF	C19H19orf10	MYDGF	C19H19orf10	MYDGF;C19H19orf10	C19orf10	diff	diff	diff	diff	diff	0	0
cg25562473	1	0	NC_018154.1	89865567	89865616	100	50	0	0	2.00E-17	91.5	0	chr3	+	89865567	50	0	0	0	0	0	0	Metazoa_SRP	LOC101014493	Metazoa_SRP	LOC101014493	Metazoa_SRP;LOC101014493		diff	diff	diff	diff	diff	0	0
cg25562545	1	0	NC_018153.1	62502758	62502711	91.67	48	4	0	6.00E-11	69.8	0	chr2	-	62502758	44	4	0	1	1	1	3	SHQ1	SHQ1	SHQ1	SHQ1	SHQ1	SHQ1	match	match	match	match	match	0	0
cg25562664	1	0	NC_018153.1	39335103	39335054	98	50	1	0	8.00E-16	86	0	chr2	-	39335054	49	1	0	0	0	0	1	NR1I2	LOC103881860	NR1I2	LOC103881860	NR1I2;LOC103881860	NR1I2	match	diff	match	diff	match	0	0
cg25562834	1	0	NC_018158.1	117734682	117734731	100	50	0	0	2.00E-17	91.5	0	chr7	+	117734682	50	0	0	0	0	0	0	PRKCH	PRKCH	PRKCH	PRKCH	PRKCH	PRKCH	match	match	match	match	match	0	0
cg25562878	1	0	NC_018171.1	31064541	31064588	97.92	48	1	0	1.00E-14	82.4	0	chr20	+	31064541	47	1	0	0	0	0	1	N4BP1	N4BP1	N4BP1	N4BP1	N4BP1	MIR5095	diff	diff	diff	diff	diff	0	0
cg25562925	1	0	NC_018164.1	23906319	23906368	96	50	2	0	1.00E-14	82.4	0	chr13	+	23906368	48	2	0	0	0	1	1	ADCY3	ADCY3	ADCY3	ADCY3	ADCY3	ADCY3	match	match	match	match	match	0	0
cg25562958	1	0	NC_018158.1	157198061	157198110	100	50	0	0	2.00E-17	91.5	0	chr7	+	157198110	50	0	0	0	0	0	0		LOC103886501		LOC103886501	;LOC103886501	MIR1197;MIR380;MIR323	diff	diff	diff	diff	diff	0	0
cg25563044	1	0	NC_018170.1	31986559	31986606	91.67	48	4	0	6.00E-11	69.8	0	chr19	+	31986559	44	4	0	0	0	0	4		ZNF607		ZNF607	;ZNF607	ZNF607	diff	match	diff	match	match	0	0
cg25563067	1	0	NC_018167.1	19374498	19374547	98	50	1	0	8.00E-16	86	0	chr16	+	19374547	49	1	0	0	0	0	1	U6	SPECC1	U6	SPECC1	U6;SPECC1	CYTSB	diff	diff	diff	diff	diff	0	0
cg25563087	1	0	NC_018158.1	116592590	116592541	98	50	1	0	8.00E-16	86	0	chr7	-	116592541	49	1	0	0	0	0	1	DHRS7	DHRS7	DHRS7	DHRS7	DHRS7	DHRS7	match	match	match	match	match	0	0
cg25563189	1	0	NC_018162.1	88714916	88714867	100	50	0	0	2.00E-17	91.5	0	chr11	-	88714916	50	0	0	0	0	0	0	DUSP6	DUSP6	DUSP6	DUSP6	DUSP6	DUSP6	match	match	match	match	match	0	0
cg25563198	1	0	NC_018155.1	35001670	35001621	100	50	0	0	2.00E-17	91.5	0	chr4	-	35001670	50	0	0	0	0	0	0	ARMC12	LOC101020667	ARMC12	LOC101020667	ARMC12;LOC101020667	FKBP5;LOC285847	diff	diff	diff	diff	diff	0	0
cg25563233	1	0	NC_018170.1	10373629	10373678	98	50	1	0	8.00E-16	86	0	chr19	+	10373629	49	1	0	0	0	0	1	RGL3	RGL3	RGL3	RGL3	RGL3	RGL3	match	match	match	match	match	0	0
cg25563256	1	0	NC_018167.1	7120142	7120093	100	50	0	0	2.00E-17	91.5	0	chr16	-	7120093	50	0	0	0	0	0	0	FGF11	FGF11	FGF11	FGF11	FGF11	FGF11	match	match	match	match	match	0	0
cg25563456	1	0	NC_018165.1	32397178	32397227	94	50	3	0	4.00E-13	77	0	chr14	+	32397178	47	3	0	0	0	0	3	WT1	LOC101023585	WT1	LOC101023585	WT1;LOC101023585	WT1;WIT1	match	diff	match	diff	match	0	0
cg25563511	1	0	NC_018169.1	71858277	71858326	94	50	3	0	4.00E-13	77	0	chr18	+	71858326	47	3	0	0	0	0	3	PQLC1	LOC101001866	PQLC1	LOC101001866	PQLC1;LOC101001866		diff	diff	diff	diff	diff	0	0
cg25563625	1	0	NC_018162.1	122321744	122321793	96	50	2	0	1.00E-14	82.4	0	chr11	+	122321793	48	2	0	1	1	1	1	ARL6IP4	ARL6IP4	ARL6IP4	ARL6IP4	ARL6IP4	PITPNM2	diff	diff	diff	diff	diff	0	0
cg25563772	1	0	NC_018167.1	24338103	24338152	100	50	0	0	2.00E-17	91.5	0	chr16	+	24338152	50	0	0	0	0	0	0		EVI2A		EVI2A	;EVI2A	EVI2A;NF1	diff	match	diff	match	match	0	0
cg25563959	1	0	NC_018165.1	5809986	5810035	100	50	0	0	2.00E-17	91.5	0	chr14	+	5810035	50	0	0	0	0	0	0		LOC100997864		LOC100997864	;LOC100997864	PPP6R3	diff	diff	diff	diff	diff	4	0
cg25564059	1	0	NC_018153.1	144481932	144481981	98	50	1	0	8.00E-16	86	0	chr2	+	144481932	49	1	0	0	0	0	1	RASA2	LOC103882318	RASA2	LOC103882318	RASA2;LOC103882318	RASA2	match	diff	match	diff	match	0	0
cg25564241	1	0	NC_018160.1	98772926	98772879	97.92	48	1	0	1.00E-14	82.4	0	chr9	-	98772926	47	1	0	0	0	0	1	5S_rRNA	SORCS1	5S_rRNA	SORCS1	5S_rRNA;SORCS1	SORCS1	diff	match	diff	match	match	0	0
cg25564433	1	0	NC_018157.1	134861186	134861137	96	50	2	0	1.00E-14	82.4	0	chr6	-	134861186	48	2	0	0	0	0	2	PCDHGB1	PCDHGB3	PCDHGB1	PCDHGB3	PCDHGB1;PCDHGB3	PCDHGA4;PCDHGA1;PCDHGA6;PCDHGA5;PCDHGB1;PCDHGA3;PCDHGA2;PCDHGB2;PCDHGB3	match	match	match	match	match	0	0
cg25564443	1	0	NC_018170.1	44198885	44198934	96	50	2	0	1.00E-14	82.4	0	chr19	+	44198934	48	2	0	0	0	0	2		KLK12		KLK12	;KLK12	KLK12	diff	match	diff	match	match	0	0
cg25564511	1	0	NC_018158.1	135971248	135971297	100	50	0	0	2.00E-17	91.5	0	chr7	+	135971248	50	0	0	0	0	0	0		LOC103886382		LOC103886382	;LOC103886382	NRXN3	diff	diff	diff	diff	diff	0	0
cg25564651	1	0	NC_018158.1	82838947	82838996	100	50	0	0	2.00E-17	91.5	0	chr7	+	82838947	50	0	0	0	0	0	0		LOC101002717		LOC101002717	;LOC101002717		NaN	diff	NaN	diff	diff	0	0
cg25564732	1	0	NC_018152.1	69074836	69074884	96	50	1	1	1.00E-13	78.8	0	chr1	+	69074836	47	2	0	0	0	0	2	SLC35D1	LOC103885872	SLC35D1	LOC103885872	SLC35D1;LOC103885872	SLC35D1	match	diff	match	diff	match	0	0
cg25564749	1	0	NC_018170.1	23969374	23969325	98	50	1	0	8.00E-16	86	0	chr19	-	23969325	49	1	0	0	0	0	1	VSTM2B	VSTM2B	VSTM2B	VSTM2B	VSTM2B	LOC284395	diff	diff	diff	diff	diff	0	0
cg25564764	1	0	NC_018168.1	9806822	9806774	96	50	1	1	1.00E-13	78.8	0	chr17	-	9806822	47	2	0	0	0	0	2	ALOX5AP	ALOX5AP	ALOX5AP	ALOX5AP	ALOX5AP		diff	diff	diff	diff	diff	0	0
cg25564800	1	0	NC_018153.1	41965298	41965347	98	50	1	0	8.00E-16	86	0	chr2	+	41965298	49	1	0	0	0	0	1	KPNA1	KPNA1	KPNA1	KPNA1	KPNA1	KPNA1	match	match	match	match	match	1	0
cg25565098	1	0	NC_018167.1	8045351	8045302	94	50	3	0	4.00E-13	77	0	chr16	-	8045351	47	3	0	0	0	0	3	RPL26	RPL26	RPL26	RPL26	RPL26	RPL26	match	match	match	match	match	0	0
cg25565102	1	0	NC_018162.1	40936592	40936639	96	50	0	1	1.00E-13	78.8	0	chr11	+	40936639	46	2	0	0	0	0	2		LOC101012877		LOC101012877	;LOC101012877	ANO6	diff	diff	diff	diff	diff	1	0
cg25565138	1	0	NC_018155.1	42836775	42836726	94	50	3	0	4.00E-13	77	0	chr4	-	42836775	47	3	0	0	0	0	3	DLK2	DLK2	DLK2	DLK2	DLK2	DLK2	match	match	match	match	match	0	0
cg25565203	1	0	NC_018157.1	53786255	53786306	92.31	52	2	1	5.00E-12	73.4	0	chr6	+	53786306	48	4	0	0	0	0	4		LOC101004668		LOC101004668	;LOC101004668		NaN	diff	NaN	diff	diff	1	0
cg25565376	1	0	NC_018155.1	94767451	94767401	96.08	51	1	1	3.00E-14	80.6	0	chr4	-	94767401	49	2	0	0	0	0	2	COQ3	COQ3	COQ3	COQ3	COQ3	COQ3	match	match	match	match	match	0	0
cg25565479	1	0	NC_018165.1	83886128	83886079	96	50	2	0	1.00E-14	82.4	0	chr14	-	83886079	48	2	0	0	0	0	2	PANX1	LOC103877818	PANX1	LOC103877818	PANX1;LOC103877818	PANX1	match	diff	match	diff	match	0	0
cg25565504	1	0	NC_018164.1	49702394	49702443	96	50	2	0	1.00E-14	82.4	0	chr13	+	49702394	48	2	0	0	0	0	2		LOC103876943		LOC103876943	;LOC103876943	NRXN1	diff	diff	diff	diff	diff	0	0
cg25565605	1	0	NC_018153.1	50736988	50736939	94	50	3	0	4.00E-13	77	0	chr2	-	50736988	47	3	0	0	0	0	3	SETD5	SETD5	SETD5	SETD5	SETD5	SETD5	match	match	match	match	match	0	0
cg25565608	1	0	NC_018172.1	45082538	45082489	94	50	3	0	4.00E-13	77	0	chrX	-	45082489	47	3	0	0	0	0	3		ZNF630		ZNF630	;ZNF630	ZNF630	diff	match	diff	match	match	0	0
cg25565730	1	0	NC_018155.1	110628885	110628932	95.92	49	1	1	4.00E-13	77	0	chr4	+	110628932	46	2	0	0	0	0	2		ESR1		ESR1	;ESR1	ESR1	diff	match	diff	match	match	1	1
cg25565820	1	0	NC_018162.1	8642597	8642548	100	50	0	0	2.00E-17	91.5	0	chr11	-	8642597	50	0	0	0	0	0	0	A2ML1	A2ML1	A2ML1	A2ML1	A2ML1		diff	diff	diff	diff	diff	0	0
cg25565863	1	0	NC_018168.1	25815927	25815976	94	50	3	0	4.00E-13	77	0	chr17	+	25815927	47	3	0	0	0	0	3	Metazoa_SRP	LOC103879229	Metazoa_SRP	LOC103879229	Metazoa_SRP;LOC103879229		diff	diff	diff	diff	diff	0	0
cg25565908	1	0	NC_018170.1	27286710	27286661	94	50	3	0	4.00E-13	77	0	chr19	-	27286710	47	3	0	0	0	0	3	RGS9BP	LOC101011073	RGS9BP	LOC101011073	RGS9BP;LOC101011073	ANKRD27;RGS9BP	match	diff	match	diff	match	0	0
cg25565998	1	0	NC_018170.1	48568016	48568065	98	50	1	0	8.00E-16	86	0	chr19	+	48568065	49	1	0	0	0	0	1	U2AF2	U2AF2	U2AF2	U2AF2	U2AF2	U2AF2	match	match	match	match	match	0	0
cg25566237	1	0	NC_018171.1	12390706	12390755	92	50	4	0	5.00E-12	73.4	0	chr20	+	12390706	46	4	0	0	0	0	4		LOC103880330		LOC103880330	;LOC103880330	SHISA9	diff	diff	diff	diff	diff	0	0
cg25566285	1	0	NC_018154.1	179418123	179418074	92	50	4	0	5.00E-12	73.4	0	chr3	-	179418123	46	4	0	0	0	0	4		LOC103883382		LOC103883382	;LOC103883382	PTPRN2	diff	diff	diff	diff	diff	1	0
cg25566312	1	0	NC_018157.1	129657858	129657907	98	50	1	0	8.00E-16	86	0	chr6	+	129657858	49	1	0	0	0	0	1	Vault	TGFBI	Vault	TGFBI	Vault;TGFBI	TGFBI	diff	match	diff	match	match	0	0
cg25566352	1	0	NC_018162.1	105759633	105759584	96	50	2	0	1.00E-14	82.4	0	chr11	-	105759633	48	2	0	0	0	0	2	RFX4	RFX4	RFX4	RFX4	RFX4	RFX4	match	match	match	match	match	0	0
cg25566442	1	0	NC_018167.1	68662068	68662117	98	50	1	0	8.00E-16	86	0	chr16	+	68662117	49	1	0	0	0	0	1	9-Sep	LOC100999419	9-Sep	LOC100999419	SEPT9;LOC100999419		diff	diff	diff	diff	diff	0	0
cg25566507	1	0	NC_018170.1	16346972	16346923	96	50	2	0	1.00E-14	82.4	0	chr19	-	16346972	48	2	0	0	0	0	2	JAK3	JAK3	JAK3	JAK3	JAK3	JAK3	match	match	match	match	match	0	0
cg25567085	1	0	NC_018162.1	111739316	111739365	92	50	4	0	5.00E-12	73.4	0	chr11	+	111739365	46	4	0	0	0	0	4		LOC103876067		LOC103876067	;LOC103876067		NaN	diff	NaN	diff	diff	0	0
cg25567280	1	0	NC_018153.1	136072137	136072088	96	50	2	0	1.00E-14	82.4	0	chr2	-	136072137	48	2	0	0	0	1	1	U6	LOC103882281	U6	LOC103882281	U6;LOC103882281	RNF13	diff	diff	diff	diff	diff	0	0
cg25567337	1	0	NC_018161.1	1770967	1770918	100	50	0	0	2.00E-17	91.5	0	chr10	-	1770918	50	0	0	0	0	0	0		LOC103887882		LOC103887882	;LOC103887882	C20orf166;C20orf200	diff	diff	diff	diff	diff	0	0
cg25567448	1	0	NC_018164.1	88449399	88449448	96	50	2	0	1.00E-14	82.4	0	chr13	+	88449399	48	2	0	0	0	0	2	NEURL3	LOC101000319	NEURL3	LOC101000319	NEURL3;LOC101000319	NEURL3	match	diff	match	diff	match	1	0
cg25567594	1	0	NC_018161.1	54426155	54426204	98	50	1	0	8.00E-16	86	0	chr10	+	54426204	49	1	0	0	0	0	1	PAX1	PAX1	PAX1	PAX1	PAX1		diff	diff	diff	diff	diff	0	0
cg25567680	1	0	NC_018162.1	20869312	20869263	94	50	3	0	4.00E-13	77	0	chr11	-	20869312	47	3	0	0	0	0	3	IAPP	LOC101005297	IAPP	LOC101005297	IAPP;LOC101005297	SLCO1A2	diff	diff	diff	diff	diff	0	0
cg25567805	1	0	NC_018155.1	150006033	150006082	96	50	2	0	1.00E-14	82.4	0	chr4	+	150006033	48	2	0	0	0	0	2	U6	LOC101001736	U6	LOC101001736	U6;LOC101001736	LAMA4	diff	diff	diff	diff	diff	1	1
cg25567963	1	0	NC_018170.1	41738557	41738606	92	50	4	0	5.00E-12	73.4	0	chr19	+	41738606	46	4	0	0	0	0	4	CYTH2	CYTH2	CYTH2	CYTH2	CYTH2	CYTH2	match	match	match	match	match	0	0
cg25568061	1	0	NC_018164.1	69963645	69963596	96	50	2	0	1.00E-14	82.4	0	chr13	-	69963645	48	2	0	0	0	0	2	NAGK	NAGK	NAGK	NAGK	NAGK		diff	diff	diff	diff	diff	0	0
cg25568066	1	0	NC_018157.1	120637177	120637128	96	50	2	0	1.00E-14	82.4	0	chr6	-	120637177	48	2	0	0	0	0	2	3-Mar	LOC103885387	3-Mar	LOC103885387	MARCH3;LOC103885387	3-Mar	diff	diff	diff	diff	diff	0	0
cg25568091	1	0	NC_018164.1	103064783	103064832	94	50	3	0	4.00E-13	77	0	chr13	+	103064832	47	3	0	0	0	0	3	ZC3H8	ZC3H8	ZC3H8	ZC3H8	ZC3H8	ZC3H6	diff	diff	diff	diff	diff	0	0
cg25568297	1	0	NC_018171.1	26387722	26387771	100	50	0	0	2.00E-17	91.5	0	chr20	+	26387771	50	0	0	0	0	0	0		PPP4C		PPP4C	;PPP4C	ALDOA	diff	diff	diff	diff	diff	0	0
cg25568354	1	0	NC_018157.1	128955080	128955129	98	50	1	0	8.00E-16	86	0	chr6	+	128955080	49	1	0	0	0	0	1	H2AFY	LOC100998964	H2AFY	LOC100998964	H2AFY;LOC100998964	H2AFY	match	diff	match	diff	match	0	0
cg25568397	1	0	NC_018171.1	70056625	70056576	94	50	3	0	4.00E-13	77	0	chr20	-	70056625	47	3	0	0	0	0	3	ZNF469	ZNF469	ZNF469	ZNF469	ZNF469		diff	diff	diff	diff	diff	0	0
cg25568561	1	0	NC_018158.1	157985565	157985516	94	50	3	0	4.00E-13	77	0	chr7	-	157985565	47	3	0	0	0	0	3	U6	PPP2R5C	U6	PPP2R5C	U6;PPP2R5C	PPP2R5C	diff	match	diff	match	match	0	0
cg25568716	1	0	NC_018165.1	48221597	48221548	96	50	2	0	1.00E-14	82.4	0	chr14	-	48221597	48	2	0	0	0	0	2	C11orf58	LOC103877636	C11orf58	LOC103877636	C11orf58;LOC103877636	C11orf58	match	diff	match	diff	match	0	0
cg25569088	1	0	NC_018158.1	68388399	68388448	92	50	4	0	5.00E-12	73.4	0	chr7	+	68388448	46	4	0	0	0	0	4		LOC101019866		LOC101019866	;LOC101019866	LINC01581	diff	diff	diff	diff	diff	0	0
cg25569203	1	0	NC_018172.1	90460369	90460320	96	50	2	0	1.00E-14	82.4	0	chrX	-	90460320	48	2	0	0	0	0	2	TSPAN6	TSPAN6	TSPAN6	TSPAN6	TSPAN6	TSPAN6	match	match	match	match	match	0	0
cg25569234	1	0	NC_018155.1	32550069	32550020	98	50	1	0	8.00E-16	86	0	chr4	-	32550069	49	1	0	0	1	1	0	PFDN6	PFDN6	PFDN6	PFDN6	PFDN6	PFDN6;WDR46	match	match	match	match	match	1	0
cg25569248	1	0	NC_018163.1	81213676	81213627	100	50	0	0	2.00E-17	91.5	0	chr12	-	81213676	50	0	0	0	0	0	0		PTPRN		PTPRN	;PTPRN	PTPRN	diff	match	diff	match	match	0	0
cg25569257	1	0	NW_003942229.1	56371	56322	100	50	0	0	2.00E-17	91.5	0	Scaffold7974	-	56371	50	0	0	0	0	0	0		NYAP1		NYAP1	;NYAP1		NaN	diff	NaN	diff	diff	0	0
cg25569300	1	0	NC_018158.1	153239558	153239509	98	50	1	0	8.00E-16	86	0	chr7	-	153239509	49	1	0	0	0	0	1		LOC103886475		LOC103886475	;LOC103886475		NaN	diff	NaN	diff	diff	0	0
cg25569491	1	0	NC_018172.1	27544529	27544480	94	50	3	0	4.00E-13	77	0	chrX	-	27544480	47	3	0	0	0	0	3	MAGEB1	LOC101020573	MAGEB1	LOC101020573	MAGEB1;LOC101020573	MAGEB1	match	diff	match	diff	match	0	0
cg25569575	1	0	NC_018165.1	6852105	6852058	97.92	48	1	0	1.00E-14	82.4	0	chr14	-	6852058	47	1	0	0	0	0	1	GRK2	ADRBK1	GRK2	ADRBK1	GRK2;ADRBK1	KDM2A	diff	diff	diff	diff	diff	1	0
cg25569582	1	0	NC_018166.1	4152360	4152409	98	50	1	0	8.00E-16	86	0	chr15	+	4152409	49	1	0	0	0	0	1	BRD3	BRD3	BRD3	BRD3	BRD3	BRD3	match	match	match	match	match	0	0
cg25569617	1	0	NC_018171.1	50171516	50171565	98	50	1	0	8.00E-16	86	0	chr20	+	50171516	49	1	0	0	0	0	1	LCAT	LCAT	LCAT	LCAT	LCAT	LCAT	match	match	match	match	match	0	0
cg25569836	1	0	NC_018167.1	66646408	66646457	96	50	2	0	1.00E-14	82.4	0	chr16	+	66646457	48	2	0	0	0	0	2	MRPS7	MRPS7	MRPS7	MRPS7	MRPS7	GGA3;MRPS7	match	match	match	match	match	1	0
cg25570278	1	0	NC_018158.1	79473826	79473875	98	50	1	0	8.00E-16	86	0	chr7	+	79473826	49	1	0	0	0	0	1	MMP14	MMP14	MMP14	MMP14	MMP14	MMP14	match	match	match	match	match	0	0
cg25570328	1	0	NC_018164.1	99432050	99432099	92	50	4	0	5.00E-12	73.4	0	chr13	+	99432050	46	4	0	0	0	0	4	SULT1C2	SULT1C2	SULT1C2	SULT1C2	SULT1C2	SULT1C2	match	match	match	match	match	0	0
cg25570360	1	0	NC_018167.1	55679313	55679264	96	50	2	0	1.00E-14	82.4	0	chr16	-	55679313	48	2	0	0	0	0	2	PSMC5	PSMC5	PSMC5	PSMC5	PSMC5	FTSJ3;PSMC5	match	match	match	match	match	1	0
cg25570411	1	0	NC_018154.1	87230224	87230174	94.12	51	2	1	1.00E-12	75.2	0	chr3	-	87230174	48	3	0	0	0	0	3	STK31	STK31	STK31	STK31	STK31	STK31	match	match	match	match	match	0	0
cg25570494	1	0	NC_018161.1	1419766	1419717	98	50	1	0	8.00E-16	86	0	chr10	-	1419717	49	1	0	0	0	0	1	TCFL5	LOC103887877	TCFL5	LOC103887877	TCFL5;LOC103887877	DIDO1	diff	diff	diff	diff	diff	0	0
cg25570495	1	0	NC_018161.1	12404596	12404645	100	50	0	0	2.00E-17	91.5	0	chr10	+	12404596	50	0	0	0	0	0	0	SALL4	SALL4	SALL4	SALL4	SALL4	SALL4	match	match	match	match	match	0	0
cg25570498	1	0	NC_018162.1	53037345	53037394	98	50	1	0	8.00E-16	86	0	chr11	+	53037345	49	1	0	0	0	0	1	GLI1	GLI1	GLI1	GLI1	GLI1	GLI1	match	match	match	match	match	0	0
cg25570610	1	0	NC_018152.1	6322199	6322248	100	50	0	0	2.00E-17	91.5	0	chr1	+	6322199	50	0	0	0	0	0	0	ARHGEF16	ARHGEF16	ARHGEF16	ARHGEF16	ARHGEF16	ARHGEF16	match	match	match	match	match	1	0
cg25570629	1	0	NC_018166.1	6701660	6701611	100	50	0	0	2.00E-17	91.5	0	chr15	-	6701660	50	0	0	0	0	0	0	PLPP7	PPAPDC3	PLPP7	PPAPDC3	PLPP7;PPAPDC3		diff	diff	diff	diff	diff	0	0
cg25570676	1	0	NC_018170.1	40776618	40776667	98	50	1	0	8.00E-16	86	0	chr19	+	40776667	49	1	0	0	0	0	1	SLC8A2	SLC8A2	SLC8A2	SLC8A2	SLC8A2	SLC8A2	match	match	match	match	match	0	0
cg25570874	1	0	NC_018154.1	173712565	173712517	93.88	49	3	0	1.00E-12	75.2	0	chr3	-	173712517	46	3	0	0	0	0	3	CCT8L2	CCT8L2	CCT8L2	CCT8L2	CCT8L2		diff	diff	diff	diff	diff	1	0
cg25570929	1	0	NC_018169.1	12685112	12685161	100	50	0	0	2.00E-17	91.5	0	chr18	+	12685161	50	0	0	0	0	0	0	COLEC12	CETN1	COLEC12	CETN1	COLEC12;CETN1	COLEC12	match	diff	match	diff	match	0	0
cg25571060	1	0	NC_018172.1	60735329	60735280	98	50	1	0	8.00E-16	86	0	chrX	-	60735329	49	1	0	0	0	0	1	PJA1	LOC101026684	PJA1	LOC101026684	PJA1;LOC101026684	PJA1	match	diff	match	diff	match	0	0
cg25571095	1	0	NC_018155.1	34678935	34678984	96	50	2	0	1.00E-14	82.4	0	chr4	+	34678984	48	2	0	0	0	0	2	FANCE	LOC103883629	FANCE	LOC103883629	FANCE;LOC103883629	PPARD	diff	diff	diff	diff	diff	0	0
cg25571184	1	0	NC_018162.1	53357186	53357235	92	50	4	0	5.00E-12	73.4	0	chr11	+	53357235	46	4	0	0	0	0	4	METTL21B	METTL1	METTL21B	METTL1	METTL21B;METTL1	METTL1;FAM119B	diff	match	diff	match	match	1	0
cg25571189	1	0	NC_018164.1	110360318	110360367	100	50	0	0	2.00E-17	91.5	0	chr13	+	110360318	50	0	0	0	0	0	0	LYPD1	LYPD1	LYPD1	LYPD1	LYPD1	LYPD1	match	match	match	match	match	0	0
cg25571197	1	0	NC_018158.1	79466356	79466307	96	50	2	0	1.00E-14	82.4	0	chr7	-	79466307	48	2	0	0	0	0	2	MRPL52	MRPL52	MRPL52	MRPL52	MRPL52	MRPL52	match	match	match	match	match	0	0
cg25571336	1	0	NC_018153.1	180466000	180466047	93.75	48	1	1	2.00E-11	71.6	0	chr2	+	180466000	45	3	0	0	0	0	3	TMEM207	TMEM207	TMEM207	TMEM207	TMEM207		diff	diff	diff	diff	diff	0	0
cg25571625	1	0	NC_018164.1	26271394	26271443	100	50	0	0	2.00E-17	91.5	0	chr13	+	26271443	50	0	0	0	0	0	0	CAD	CAD	CAD	CAD	CAD	CAD	match	match	match	match	match	0	0
cg25571693	1	0	NC_018164.1	70519328	70519279	98	50	1	0	8.00E-16	86	0	chr13	-	70519279	49	1	0	0	0	0	1	DYSF	DYSF	DYSF	DYSF	DYSF	DYSF	match	match	match	match	match	0	0
cg25571880	1	0	NC_018163.1	94333306	94333259	97.92	48	1	0	1.00E-14	82.4	0	chr12	-	94333306	47	1	0	0	0	0	1	PRSS56	PRSS56	PRSS56	PRSS56	PRSS56		diff	diff	diff	diff	diff	0	0
cg25571908	1	0	NC_018158.1	47691258	47691307	94	50	3	0	4.00E-13	77	0	chr7	+	47691258	47	3	0	0	0	0	3	HCN4	LOC103885926	HCN4	LOC103885926	HCN4;LOC103885926	NEO1	diff	diff	diff	diff	diff	0	0
cg25571941	1	0	NC_018160.1	217738	217785	100	48	0	0	2.00E-16	87.8	0	chr9	+	217738	48	0	0	0	0	0	0		ZMYND11		ZMYND11	;ZMYND11	ZMYND11	diff	match	diff	match	match	0	0
cg25571973	1	0	NC_018162.1	47727496	47727545	98	50	1	0	8.00E-16	86	0	chr11	+	47727496	49	1	0	0	0	0	1	ACVR1B	ACVR1B	ACVR1B	ACVR1B	ACVR1B	ACVR1B	match	match	match	match	match	0	0
cg25572037	1	0	NC_018161.1	17543912	17543863	100	50	0	0	2.00E-17	91.5	0	chr10	-	17543863	50	0	0	0	0	0	0	SLC2A10	TP53RK	SLC2A10	TP53RK	SLC2A10;TP53RK		diff	diff	diff	diff	diff	0	0
cg25572043	1	0	NC_018153.1	156222255	156222206	98	50	1	0	8.00E-16	86	0	chr2	-	156222255	49	1	0	0	0	0	1	ANKRD28	ANKRD28	ANKRD28	ANKRD28	ANKRD28	ANKRD28	match	match	match	match	match	0	0
cg25572267	1	0	NC_018170.1	300261	300310	100	50	0	0	2.00E-17	91.5	0	chr19	+	300310	50	0	0	0	0	0	0	BSG	BSG	BSG	BSG	BSG	BSG	match	match	match	match	match	0	0
cg25572393	1	0	NC_018161.1	77613650	77613699	98	50	1	0	8.00E-16	86	0	chr10	+	77613650	49	1	0	0	0	0	1	ELFN2	ELFN2	ELFN2	ELFN2	ELFN2	ELFN2	match	match	match	match	match	1	0
cg25572459	1	0	NC_018162.1	105298804	105298758	93.62	47	3	0	2.00E-11	71.6	0	chr11	-	105298804	44	3	0	0	0	0	3	NUAK1	NUAK1	NUAK1	NUAK1	NUAK1	NUAK1	match	match	match	match	match	0	0
cg25572784	1	0	NC_018167.1	19170650	19170700	96.08	51	1	1	3.00E-14	80.6	0	chr16	+	19170650	49	2	0	0	0	0	2	AKAP10	AKAP10	AKAP10	AKAP10	AKAP10	AKAP10	match	match	match	match	match	0	0
cg25572812	1	0	NC_018165.1	33457446	33457493	96	50	0	1	1.00E-13	78.8	0	chr14	+	33457446	46	2	0	0	0	0	2	DNAJC24	DCDC1	DNAJC24	DCDC1	DNAJC24;DCDC1	DCDC1;DNAJC24	match	match	match	match	match	0	0
cg25572904	1	0	NC_018168.1	89367113	89367161	96	50	1	1	1.00E-13	78.8	0	chr17	+	89367161	47	2	0	0	0	0	2	TUBGCP3	TUBGCP3	TUBGCP3	TUBGCP3	TUBGCP3		diff	diff	diff	diff	diff	0	0
cg25572910	1	0	NC_018163.1	40363379	40363332	97.92	48	1	0	1.00E-14	82.4	0	chr12	-	40363332	47	1	0	0	0	0	1	DFNB59	LOC103876353	DFNB59	LOC103876353	DFNB59;LOC103876353	DFNB59;MIR548N	match	diff	match	diff	match	0	0
cg25572968	1	0	NC_018171.1	41084928	41084975	100	48	0	0	2.00E-16	87.8	0	chr20	+	41084975	48	0	0	0	0	0	0	U6	SETD6	U6	SETD6	U6;SETD6	NDRG4	diff	diff	diff	diff	diff	0	0
cg25573066	1	0	NC_018164.1	7899832	7899881	100	50	0	0	2.00E-17	91.5	0	chr13	+	7899832	50	0	0	0	0	0	0		LOC103876716		LOC103876716	;LOC103876716		NaN	diff	NaN	diff	diff	0	0
cg25573114	1	0	NC_018164.1	73307995	73307946	96	50	2	0	1.00E-14	82.4	0	chr13	-	73307995	48	2	0	0	0	0	2	RTKN	RTKN	RTKN	RTKN	RTKN	RTKN	match	match	match	match	match	1	0
cg25573237	1	0	NC_018159.1	76195463	76195414	100	50	0	0	2.00E-17	91.5	0	chr8	-	76195414	50	0	0	0	0	0	0	U6	ZBTB10	U6	ZBTB10	U6;ZBTB10	ZBTB10	diff	match	diff	match	match	0	0
cg25573345	1	0	NC_018170.1	29481980	29481931	96	50	2	0	1.00E-14	82.4	0	chr19	-	29481980	48	2	0	0	0	0	2	ZNF792	ZNF792	ZNF792	ZNF792	ZNF792	ZNF792	match	match	match	match	match	0	0
cg25573368	1	0	NC_018154.1	34448016	34448065	96	50	2	0	1.00E-14	82.4	0	chr3	+	34448065	48	2	0	0	0	0	2		LOC103882723		LOC103882723	;LOC103882723	MAD1L1	diff	diff	diff	diff	diff	0	0
cg25573488	1	0	NC_018158.1	120025484	120025533	98	50	1	0	8.00E-16	86	0	chr7	+	120025533	49	1	0	0	0	0	1	U3	WDR89	U3	WDR89	U3;WDR89	WDR89	diff	match	diff	match	match	0	0
cg25573572	1	0	NC_018158.1	14863467	14863516	98	50	1	0	8.00E-16	86	0	chr7	+	14863516	49	1	0	0	0	0	1		LOC103885764		LOC103885764	;LOC103885764	PHGR1	diff	diff	diff	diff	diff	0	0
cg25573580	1	0	NC_018159.1	137884054	137884103	94	50	3	0	4.00E-13	77	0	chr8	+	137884103	47	3	0	0	0	0	3	LY6E	LY6E	LY6E	LY6E	LY6E	LY6E;LOC100133669	match	match	match	match	match	0	0
cg25573812	1	0	NC_018155.1	159250530	159250579	98	50	1	0	8.00E-16	86	0	chr4	+	159250579	49	1	0	0	0	0	1		LOC103884131		LOC103884131	;LOC103884131		NaN	diff	NaN	diff	diff	0	0
cg25573884	1	0	NC_018154.1	85014875	85014924	100	50	0	0	2.00E-17	91.5	0	chr3	+	85014924	50	0	0	0	0	0	0		LOC101025812		LOC101025812	;LOC101025812		NaN	diff	NaN	diff	diff	2	0
cg25574024	1	0	NC_018165.1	1802336	1802287	98	50	1	0	8.00E-16	86	0	chr14	-	1802336	49	1	0	0	0	0	1		LOC101003209		LOC101003209	;LOC101003209	IGF2AS;INS-IGF2;IGF2	diff	diff	diff	diff	diff	0	0
cg25574227	1	0	NC_018160.1	58331309	58331260	94	50	3	0	4.00E-13	77	0	chr9	-	58331260	47	3	0	0	0	0	3		CDH23		CDH23	;CDH23		NaN	diff	NaN	diff	diff	0	0
cg25574270	1	0	NC_018161.1	11525616	11525568	95.92	49	1	1	4.00E-13	77	0	chr10	-	11525616	47	2	0	0	0	0	2		LOC103887945		LOC103887945	;LOC103887945		NaN	diff	NaN	diff	diff	0	0
cg25574430	1	0	NC_018152.1	18614596	18614548	97.96	49	1	0	3.00E-15	84.2	0	chr1	-	18614596	48	1	0	0	0	0	1	EPHA2	LOC101018729	EPHA2	LOC101018729	EPHA2;LOC101018729		diff	diff	diff	diff	diff	0	0
cg25574603	1	0	NC_018162.1	12783885	12783839	93.62	47	3	0	2.00E-11	71.6	0	chr11	-	12783839	44	3	0	0	0	0	3	GSG1	LOC103875632	GSG1	LOC103875632	GSG1;LOC103875632	GSG1	match	diff	match	diff	match	0	0
cg25574691	1	0	NC_018153.1	96213399	96213350	98	50	1	0	8.00E-16	86	0	chr2	-	96213350	49	1	0	0	1	1	0	XIRP1	XIRP1	XIRP1	XIRP1	XIRP1	XIRP1	match	match	match	match	match	0	0
cg25574694	1	0	NC_018159.1	95989462	95989413	98	50	1	0	8.00E-16	86	0	chr8	-	95989413	49	1	0	0	0	0	1		PABPC1		PABPC1	;PABPC1	PABPC1	diff	match	diff	match	match	0	0
cg25574724	1	0	NC_018157.1	69352832	69352881	100	50	0	0	2.00E-17	91.5	0	chr6	+	69352832	50	0	0	0	0	0	0	HMGCR	ANKRD31	HMGCR	ANKRD31	HMGCR;ANKRD31	ANKRD31	diff	match	diff	match	match	0	0
cg25574765	1	0	NC_018165.1	4035646	4035600	93.75	48	2	1	6.00E-11	69.8	0	chr14	-	4035646	44	3	0	0	0	0	3	CTTN	CTTN	CTTN	CTTN	CTTN	PPFIA1	diff	diff	diff	diff	diff	1	0
cg25574812	1	0	NC_018153.1	90674383	90674334	92	50	4	0	5.00E-12	73.4	0	chr2	-	90674334	46	4	0	0	1	1	3	ZNF501	ZNF501	ZNF501	ZNF501	ZNF501	ZNF501	match	match	match	match	match	0	0
cg25574815	1	0	NC_018168.1	9087408	9087359	92	50	4	0	5.00E-12	73.4	0	chr17	-	9087408	46	4	0	0	0	0	4	Metazoa_SRP	LOC103879134	Metazoa_SRP	LOC103879134	Metazoa_SRP;LOC103879134		diff	diff	diff	diff	diff	0	0
cg25574939	1	0	NC_018164.1	102473580	102473531	96	50	2	0	1.00E-14	82.4	0	chr13	-	102473580	48	2	0	0	0	0	2		LOC103877230		LOC103877230	;LOC103877230		NaN	diff	NaN	diff	diff	0	0
cg25575065	1	0	NC_018161.1	90776773	90776822	96	50	2	0	1.00E-14	82.4	0	chr10	+	90776773	48	2	0	0	0	0	2	ARSA	ARSA	ARSA	ARSA	ARSA	ARSA	match	match	match	match	match	0	0
cg25575070	1	0	NC_018172.1	108684476	108684427	92	50	4	0	5.00E-12	73.4	0	chrX	-	108684476	46	4	0	0	0	0	4	ZBTB33	LOC101009313	ZBTB33	LOC101009313	ZBTB33;LOC101009313	NKAPP1	diff	diff	diff	diff	diff	0	0
cg25575079	1	0	NC_018158.1	123478672	123478721	96	50	2	0	1.00E-14	82.4	0	chr7	+	123478721	48	2	0	0	0	0	2		EIF2S1		EIF2S1	;EIF2S1	EIF2S1	diff	match	diff	match	match	1	0
cg25575115	1	0	NC_018168.1	77867864	77867815	98	50	1	0	8.00E-16	86	0	chr17	-	77867864	49	1	0	0	0	0	1	GGACT	GGACT	GGACT	GGACT	GGACT	PCCA	diff	diff	diff	diff	diff	0	0
cg25575359	1	0	NC_018165.1	12816566	12816615	94	50	3	0	4.00E-13	77	0	chr14	+	12816566	47	3	0	0	0	0	3	PRPF19	PRPF19	PRPF19	PRPF19	PRPF19	PRPF19	match	match	match	match	match	0	0
cg25575688	1	0	NC_018161.1	33136563	33136514	98	50	1	0	8.00E-16	86	0	chr10	-	33136514	49	1	0	0	0	0	1	SOX12	LOC103888064	SOX12	LOC103888064	SOX12;LOC103888064	SOX12	match	diff	match	diff	match	0	0
cg25575732	1	0	NC_018160.1	79265388	79265434	97.87	47	1	0	3.00E-14	80.6	0	chr9	+	79265434	46	1	0	0	0	0	1	SGMS1	SGMS1	SGMS1	SGMS1	SGMS1	SGMS1	match	match	match	match	match	0	0
cg25575835	1	0	NC_018153.1	106034871	106034822	94	50	3	0	4.00E-13	77	0	chr2	-	106034822	47	3	0	0	0	0	3	ACTL6A	ACTL6A	ACTL6A	ACTL6A	ACTL6A	ACTL6A	match	match	match	match	match	0	0
cg25575845	1	0	NC_018154.1	180070225	180070176	92	50	4	0	5.00E-12	73.4	0	chr3	-	180070225	46	4	0	0	0	0	4	WDR60	LOC103883386	WDR60	LOC103883386	WDR60;LOC103883386		diff	diff	diff	diff	diff	0	0
cg25575984	1	0	NC_018161.1	31111091	31111140	96	50	2	0	1.00E-14	82.4	0	chr10	+	31111140	48	2	0	0	0	0	2	BPIFB3	BPIFB3	BPIFB3	BPIFB3	BPIFB3	C20orf185	diff	diff	diff	diff	diff	1	0
cg25576032	1	0	NC_018152.1	45628166	45628215	96	50	2	0	1.00E-14	82.4	0	chr1	+	45628166	48	2	0	0	1	1	1	MPL	MPL	MPL	MPL	MPL	MPL	match	match	match	match	match	1	0
cg25576048	1	0	NC_018172.1	91413581	91413532	98	50	1	0	8.00E-16	86	0	chrX	-	91413581	49	1	0	0	0	0	1	ARMCX1	ARMCX1	ARMCX1	ARMCX1	ARMCX1	ARMCX1	match	match	match	match	match	0	0
cg25576112	1	0	NC_018155.1	43289480	43289431	100	50	0	0	2.00E-17	91.5	0	chr4	-	43289480	50	0	0	0	0	0	0	C6orf223	LOC103883689	C6orf223	LOC103883689	C6orf223;LOC103883689	LINC01512	diff	diff	diff	diff	diff	0	0
cg25576151	1	0	NC_018152.1	129540783	129540832	94	50	3	0	4.00E-13	77	0	chr1	+	129540783	47	3	0	0	0	0	3	ASH1L	LOC101020746	ASH1L	LOC101020746	ASH1L;LOC101020746	ASH1L;ASH1L-AS1	match	diff	match	diff	match	1	0
cg25576227	1	0	NC_018162.1	84114769	84114720	92	50	4	0	5.00E-12	73.4	0	chr11	-	84114720	46	4	0	0	0	1	3	KIAA1257	LOC101026479	KIAA1257	LOC101026479	KIAA1257;LOC101026479		diff	diff	diff	diff	diff	0	0
cg25576248	1	0	NC_018162.1	82080091	82080140	92	50	4	0	5.00E-12	73.4	0	chr11	+	82080140	46	4	0	0	0	0	4	TMEM43	TMEM43	TMEM43	TMEM43	TMEM43	TMEM43	match	match	match	match	match	0	0
cg25576282	1	0	NC_018155.1	28560319	28560270	94	50	3	0	4.00E-13	77	0	chr4	-	28560319	47	3	0	0	0	0	3	TRIM27	TRIM27	TRIM27	TRIM27	TRIM27	TRIM27	match	match	match	match	match	1	0
cg25576352	1	0	NC_018170.1	10491284	10491333	94	50	3	0	4.00E-13	77	0	chr19	+	10491333	47	3	0	0	0	0	3	ECSIT	ECSIT	ECSIT	ECSIT	ECSIT	ECSIT	match	match	match	match	match	0	0
cg25576655	1	0	NC_018160.1	114216076	114216125	94	50	3	0	4.00E-13	77	0	chr9	+	114216076	47	3	0	0	0	0	3		LOC103887784		LOC103887784	;LOC103887784	DMBT1	diff	diff	diff	diff	diff	0	0
cg25576682	1	0	NC_018155.1	130837286	130837332	94	50	0	1	1.00E-12	75.2	0	chr4	+	130837286	44	3	0	0	0	0	3	U4	ENPP3	U4	ENPP3	U4;ENPP3	ENPP3	diff	match	diff	match	match	2	0
cg25576711	1	0	NC_018158.1	81035951	81036000	96	50	2	0	1.00E-14	82.4	0	chr7	+	81035951	48	2	0	0	0	0	2	LTB4R2	LTB4R2	LTB4R2	LTB4R2	LTB4R2	LTB4R2;CIDEB;LTB4R	match	match	match	match	match	0	0
cg25576801	1	0	NC_018160.1	41198670	41198621	92	50	4	0	5.00E-12	73.4	0	chr9	-	41198621	46	4	0	1	1	1	3	WDFY4	LOC103887461	WDFY4	LOC103887461	WDFY4;LOC103887461	WDFY4	match	diff	match	diff	match	0	0
cg25576830	1	0	NC_018169.1	38197492	38197443	98	50	1	0	8.00E-16	86	0	chr18	-	38197443	49	1	0	0	0	0	1	C18orf25	C18H18orf25	C18orf25	C18H18orf25	C18orf25;C18H18orf25	C18orf25	match	diff	match	diff	match	0	0
cg25576902	1	0	NC_018155.1	35534278	35534325	94	50	1	1	1.00E-12	75.2	0	chr4	+	35534278	45	3	0	0	0	0	3	BRPF3	PNPLA1	BRPF3	PNPLA1	BRPF3;PNPLA1		diff	diff	diff	diff	diff	0	0
cg25576961	1	0	NC_018158.1	73417306	73417257	94	50	3	0	4.00E-13	77	0	chr7	-	73417257	47	3	0	0	0	1	2	TTC23	SYNM	TTC23	SYNM	TTC23;SYNM	TTC23	match	diff	match	diff	match	0	0
cg25577078	1	0	NC_018165.1	3598587	3598538	98	50	1	0	8.00E-16	86	0	chr14	-	3598587	49	1	0	0	0	0	1		LOC101012199		LOC101012199	;LOC101012199	SHANK2	diff	diff	diff	diff	diff	0	0
cg25577099	1	0	NC_018160.1	50387765	50387716	96	50	2	0	1.00E-14	82.4	0	chr9	-	50387765	48	2	0	0	0	0	2	PPIF	LOC103887504	PPIF	LOC103887504	PPIF;LOC103887504		diff	diff	diff	diff	diff	0	0
cg25577130	1	0	NC_018167.1	43058732	43058683	96	50	2	0	1.00E-14	82.4	0	chr16	-	43058683	48	2	0	0	0	0	2	CA4	CA4	CA4	CA4	CA4	CA4	match	match	match	match	match	0	0
cg25577202	1	0	NC_018162.1	129626099	129626148	94	50	3	0	4.00E-13	77	0	chr11	+	129626148	47	3	0	0	0	0	3	RIMBP2	LOC103876180	RIMBP2	LOC103876180	RIMBP2;LOC103876180	RIMBP2	match	diff	match	diff	match	1	0
cg25577272	1	0	NC_018157.1	51348371	51348322	94	50	3	0	4.00E-13	77	0	chr6	-	51348322	47	3	0	0	0	0	3	DHX29	DHX29	DHX29	DHX29	DHX29	SKIV2L2;DHX29	match	match	match	match	match	0	0
cg25577322	1	0	NC_018154.1	93550287	93550336	98	50	1	0	8.00E-16	86	0	chr3	+	93550287	49	1	0	0	0	0	1		AHR		AHR	;AHR	AHR	diff	match	diff	match	match	0	0
cg25577379	1	0	NC_018161.1	61874554	61874603	94	50	3	0	4.00E-13	77	0	chr10	+	61874603	47	3	0	0	0	0	3		LOC103888232		LOC103888232	;LOC103888232	MED15	diff	diff	diff	diff	diff	0	0
cg25577431	1	0	NC_018168.1	77947808	77947759	100	50	0	0	2.00E-17	91.5	0	chr17	-	77947759	50	0	0	0	0	0	0	TMTC4	LOC101025959	TMTC4	LOC101025959	TMTC4;LOC101025959	TMTC4	match	diff	match	diff	match	0	0
cg25577437	1	0	NC_018153.1	168490763	168490715	95.92	49	2	0	3.00E-14	80.6	0	chr2	-	168490715	47	2	0	0	0	0	2	AZI2	CMC1	AZI2	CMC1	AZI2;CMC1	CMC1	diff	match	diff	match	match	1	0
cg25577463	1	0	NC_018160.1	124722692	124722741	96	50	2	0	1.00E-14	82.4	0	chr9	+	124722741	48	2	0	0	0	0	2	VENTX	VENTX	VENTX	VENTX	VENTX	VENTX	match	match	match	match	match	0	0
cg25577507	1	0	NC_018152.1	139737438	139737389	96	50	2	0	1.00E-14	82.4	0	chr1	-	139737438	48	2	0	0	0	0	2	ENAH	ENAH	ENAH	ENAH	ENAH	ENAH	match	match	match	match	match	0	0
cg25577598	1	0	NC_018165.1	18481430	18481385	95.65	46	2	0	1.00E-12	75.2	0	chr14	-	18481430	44	2	0	0	0	0	2	ARHGAP1	ARHGAP1	ARHGAP1	ARHGAP1	ARHGAP1	ZNF408;ARHGAP1	match	match	match	match	match	0	0
cg25577680	1	0	NC_018162.1	132170365	132170414	96	50	2	0	1.00E-14	82.4	0	chr11	+	132170414	48	2	0	0	0	0	2	ZNF891	ZNF10	ZNF891	ZNF10	ZNF891;ZNF10	ZNF10	diff	match	diff	match	match	0	0
cg25577821	1	0	NC_018158.1	27022912	27022863	100	50	0	0	2.00E-17	91.5	0	chr7	-	27022863	50	0	0	0	0	0	0		LOC103885831		LOC103885831	;LOC103885831		NaN	diff	NaN	diff	diff	0	0
cg25577842	1	0	NC_018165.1	32393634	32393585	96	50	2	0	1.00E-14	82.4	0	chr14	-	32393634	48	2	0	0	0	0	2	WT1-AS_5	LOC103877567	WT1-AS_5	LOC103877567	WT1-AS_5;LOC103877567	WIT1	diff	diff	diff	diff	diff	0	0
cg25577866	1	0	NC_018169.1	10605645	10605599	97.87	47	1	0	3.00E-14	80.6	0	chr18	-	10605645	46	1	0	0	0	0	1	SMCHD1	SMCHD1	SMCHD1	SMCHD1	SMCHD1	SMCHD1	match	match	match	match	match	0	0
cg25578013	1	0	NC_018168.1	663375	663424	100	50	0	0	2.00E-17	91.5	0	chr17	+	663424	50	0	0	0	0	0	0	CRYL1	IFT88	CRYL1	IFT88	CRYL1;IFT88	CRYL1	match	diff	match	diff	match	1	0
cg25578058	1	0	NC_018160.1	123214665	123214616	98	50	1	0	8.00E-16	86	0	chr9	-	123214665	49	1	0	1	1	1	0		LOC103887839		LOC103887839	;LOC103887839		NaN	diff	NaN	diff	diff	1	0
cg25578064	1	0	NC_018161.1	20786377	20786328	100	50	0	0	2.00E-17	91.5	0	chr10	-	20786328	50	0	0	0	0	0	0	L3MBTL1	SRSF6	L3MBTL1	SRSF6	L3MBTL1;SRSF6	SFRS6	diff	diff	diff	diff	diff	0	0
cg25578124	1	0	NC_018166.1	13536219	13536268	92	50	4	0	5.00E-12	73.4	0	chr15	+	13536268	46	4	0	0	0	0	4		LOC101003008		LOC101003008	;LOC101003008		NaN	diff	NaN	diff	diff	0	0
cg25578250	1	0	NC_018165.1	18018703	18018752	100	50	0	0	2.00E-17	91.5	0	chr14	+	18018752	50	0	0	0	0	0	0	ARFGAP2	ARFGAP2	ARFGAP2	ARFGAP2	ARFGAP2	C11orf49	diff	diff	diff	diff	diff	0	0
cg25578443	1	0	NC_018152.1	40738877	40738926	98	50	1	0	8.00E-16	86	0	chr1	+	40738926	49	1	0	0	0	0	1	U6	LOC101023791	U6	LOC101023791	U6;LOC101023791		diff	diff	diff	diff	diff	3	0
cg25578476	1	0	NC_018168.1	9112252	9112203	92	50	4	0	5.00E-12	73.4	0	chr17	-	9112203	46	4	0	0	0	0	4		LOC103879134		LOC103879134	;LOC103879134		NaN	diff	NaN	diff	diff	0	0
cg25578497	1	0	NC_018152.1	4217472	4217425	95.83	48	2	0	1.00E-13	78.8	0	chr1	-	4217472	46	2	0	0	0	0	2	TNFRSF4	TNFRSF4	TNFRSF4	TNFRSF4	TNFRSF4	SDF4	diff	diff	diff	diff	diff	1	0
cg25578535	1	0	NC_018154.1	152250507	152250463	95.56	45	2	0	5.00E-12	73.4	0	chr3	-	152250507	43	2	0	0	0	0	2	CEP41	CEP41	CEP41	CEP41	CEP41		diff	diff	diff	diff	diff	0	0
cg25578690	1	0	NC_018170.1	7014012	7014061	98	50	1	0	8.00E-16	86	0	chr19	+	7014061	49	1	0	0	0	0	1		LOC103879912		LOC103879912	;LOC103879912		NaN	diff	NaN	diff	diff	0	0
cg25578773	1	0	NC_018168.1	15467857	15467906	96	50	2	0	1.00E-14	82.4	0	chr17	+	15467857	48	2	0	0	0	0	2	SERTM1	SERTM1	SERTM1	SERTM1	SERTM1	C13orf36	diff	diff	diff	diff	diff	0	0
cg25578781	1	0	NC_018165.1	117544464	117544415	98	50	1	0	8.00E-16	86	0	chr14	-	117544415	49	1	0	0	0	0	1	ETS1	LOC101000568	ETS1	LOC101000568	ETS1;LOC101000568	ETS1	match	diff	match	diff	match	0	0
cg25578822	1	0	NC_018155.1	32217041	32217090	96	50	2	0	1.00E-14	82.4	0	chr4	+	32217090	48	2	0	0	0	0	2	BRD2	LOC101017341	BRD2	LOC101017341	BRD2;LOC101017341	BRD2	match	diff	match	diff	match	0	0
cg25579066	1	0	NC_018160.1	42677608	42677559	100	50	0	0	2.00E-17	91.5	0	chr9	-	42677608	50	0	0	0	0	0	0	GPRIN2	LOC103887466	GPRIN2	LOC103887466	GPRIN2;LOC103887466		diff	diff	diff	diff	diff	0	0
cg25579159	1	0	NC_018157.1	67646295	67646246	96	50	2	0	1.00E-14	82.4	0	chr6	-	67646246	48	2	0	0	0	0	2	UTP15	ANKRA2	UTP15	ANKRA2	UTP15;ANKRA2	ANKRA2;UTP15	match	match	match	match	match	0	0
cg25579180	1	0	NC_018154.1	50463892	50463843	96	50	2	0	1.00E-14	82.4	0	chr3	-	50463843	48	2	0	0	0	0	2	5S_rRNA	WBSCR17	5S_rRNA	WBSCR17	5S_rRNA;WBSCR17	WBSCR17	diff	match	diff	match	match	0	0
cg25579264	1	0	NC_018162.1	115955522	115955473	100	50	0	0	2.00E-17	91.5	0	chr11	-	115955522	50	0	0	0	0	0	0	C12orf49	C11H12orf49	C12orf49	C11H12orf49	C12orf49;C11H12orf49	C12orf49	match	diff	match	diff	match	1	0
cg25579356	1	0	NC_018158.1	118109464	118109511	100	48	0	0	2.00E-16	87.8	0	chr7	+	118109464	48	0	0	0	0	0	0	HIF1A	LOC100999094	HIF1A	LOC100999094	HIF1A;LOC100999094	HIF1A	match	diff	match	diff	match	1	0
cg25579368	1	0	NC_018163.1	65854508	65854455	90.74	54	1	1	1.00E-12	75.2	0	chr12	-	65854508	49	5	0	0	0	0	5	ICOS	ICOS	ICOS	ICOS	ICOS		diff	diff	diff	diff	diff	0	0
cg25579419	1	0	NC_018152.1	34971170	34971121	96	50	2	0	1.00E-14	82.4	0	chr1	-	34971170	48	2	0	0	0	0	2	KIAA1522	KIAA1522	KIAA1522	KIAA1522	KIAA1522	KIAA1522	match	match	match	match	match	0	0
cg25579648	1	0	NC_018157.1	96465597	96465646	98	50	1	0	8.00E-16	86	0	chr6	+	96465597	49	1	0	0	0	0	1	PAM	LOC101026313	PAM	LOC101026313	PAM;LOC101026313		diff	diff	diff	diff	diff	0	0
cg25579735	1	0	NC_018157.1	136954778	136954729	94	50	3	0	4.00E-13	77	0	chr6	-	136954778	47	3	0	0	0	0	3	NR3C1	LOC103885474	NR3C1	LOC103885474	NR3C1;LOC103885474	NR3C1	match	diff	match	diff	match	0	0
cg25579774	1	0	NC_018167.1	48713854	48713805	98	50	1	0	8.00E-16	86	0	chr16	-	48713854	49	1	0	0	0	0	1	ZNF385C	LOC103878846	ZNF385C	LOC103878846	ZNF385C;LOC103878846		diff	diff	diff	diff	diff	0	0
cg25579797	1	0	NC_018154.1	3737677	3737631	95.74	47	2	0	4.00E-13	77	0	chr3	-	3737631	45	2	0	0	0	0	2	NDUFV3	NDUFV3	NDUFV3	NDUFV3	NDUFV3	NDUFV3	match	match	match	match	match	1	0
cg25579806	1	0	NC_018153.1	112091276	112091227	98	50	1	0	8.00E-16	86	0	chr2	-	112091276	49	1	0	0	0	0	1		LOC101013659		LOC101013659	;LOC101013659	NLGN1	diff	diff	diff	diff	diff	0	0
cg25579883	1	0	NC_018171.1	61296484	61296435	96	50	2	0	1.00E-14	82.4	0	chr20	-	61296435	48	2	0	0	0	0	2	MAF	MAF	MAF	MAF	MAF		diff	diff	diff	diff	diff	0	0
cg25579919	1	0	NC_018161.1	29046337	29046288	92	50	4	0	5.00E-12	73.4	0	chr10	-	29046288	46	4	0	0	0	0	4	PROCR	PROCR	PROCR	PROCR	PROCR		diff	diff	diff	diff	diff	0	0
cg25580018	1	0	NC_018166.1	4684240	4684193	96	50	0	1	1.00E-13	78.8	0	chr15	-	4684193	46	2	0	0	0	0	2	ADAMTSL2	ADAMTSL2	ADAMTSL2	ADAMTSL2	ADAMTSL2	ADAMTSL2	match	match	match	match	match	0	0
cg25580076	1	0	NC_018160.1	92725919	92725870	100	50	0	0	2.00E-17	91.5	0	chr9	-	92725919	50	0	0	0	0	0	0	C10orf2	C9H10orf2	C10orf2	C9H10orf2	C10orf2;C9H10orf2	C10orf2;MRPL43	match	diff	match	diff	match	0	0
cg25580096	1	0	NC_018162.1	93558405	93558356	92	50	4	0	5.00E-12	73.4	0	chr11	-	93558405	46	4	0	0	0	0	4	PLXNC1	PLXNC1	PLXNC1	PLXNC1	PLXNC1	PLXNC1	match	match	match	match	match	0	0
cg25580268	1	0	NC_018158.1	95541534	95541583	96	50	2	0	1.00E-14	82.4	0	chr7	+	95541534	48	2	0	0	0	0	2	SEC23A	SEC23A	SEC23A	SEC23A	SEC23A	SEC23A	match	match	match	match	match	0	0
cg25580287	1	0	NC_018159.1	44415231	44415280	96	50	2	0	1.00E-14	82.4	0	chr8	+	44415231	48	2	0	0	0	0	2	5S_rRNA	LOC101001091	5S_rRNA	LOC101001091	5S_rRNA;LOC101001091		diff	diff	diff	diff	diff	0	0
cg25580306	1	0	NC_018161.1	81891332	81891379	100	48	0	0	2.00E-16	87.8	0	chr10	+	81891332	48	0	0	0	0	0	0	XRCC6	DESI1	XRCC6	DESI1	XRCC6;DESI1	XRCC6;PPPDE2	match	diff	match	diff	match	0	0
cg25580335	1	0	NC_018161.1	64700390	64700438	93.88	49	3	0	1.00E-12	75.2	0	chr10	+	64700390	46	3	0	0	0	0	3		SPECC1L		SPECC1L	;SPECC1L	SPECC1L;SPECC1L-ADORA2A	diff	match	diff	match	match	0	0
cg25580342	1	0	NC_018167.1	13928850	13928801	96	50	2	0	1.00E-14	82.4	0	chr16	-	13928801	48	2	0	0	0	0	2	HS3ST3B1	HS3ST3B1	HS3ST3B1	HS3ST3B1	HS3ST3B1	HS3ST3B1	match	match	match	match	match	0	0
cg25580473	1	0	NC_018158.1	13817467	13817516	94	50	3	0	4.00E-13	77	0	chr7	+	13817516	47	3	0	0	0	0	3	THBS1	LOC103885755	THBS1	LOC103885755	THBS1;LOC103885755		diff	diff	diff	diff	diff	0	0
cg25580634	1	0	NC_018157.1	1315712	1315663	94	50	3	0	4.00E-13	77	0	chr6	-	1315663	47	3	0	0	0	0	3	CCDC127	CCDC127	CCDC127	CCDC127	CCDC127	CCDC127	match	match	match	match	match	0	0
cg25580794	1	0	NC_018162.1	47148177	47148128	98	50	1	0	8.00E-16	86	0	chr11	-	47148177	49	1	0	0	0	0	1	CELA1	CELA1	CELA1	CELA1	CELA1		diff	diff	diff	diff	diff	0	0
cg25580825	1	0	NC_018170.1	8936453	8936404	100	50	0	0	2.00E-17	91.5	0	chr19	-	8936404	50	0	0	0	0	0	0	COL5A3	COL5A3	COL5A3	COL5A3	COL5A3	COL5A3	match	match	match	match	match	0	0
cg25580864	1	0	NC_018160.1	779991	780040	100	50	0	0	2.00E-17	91.5	0	chr9	+	779991	50	0	0	0	0	0	0		LOC103887222		LOC103887222	;LOC103887222		NaN	diff	NaN	diff	diff	0	0
cg25580872	1	0	NW_003940687.1	876	925	94	50	3	0	4.00E-13	77	0	Scaffold70844	+	876	47	3	0	0	0	0	3		NA		NA	;NA	C1orf105	diff	diff	diff	diff	diff	0	0
cg25581027	1	0	NC_018156.1	13746319	13746368	96	50	2	0	1.00E-14	82.4	0	chr5	+	13746368	48	2	0	0	0	0	2		LOC103884257		LOC103884257	;LOC103884257		NaN	diff	NaN	diff	diff	0	0
cg25581039	1	0	NC_018167.1	7129604	7129653	96	50	2	0	1.00E-14	82.4	0	chr16	+	7129653	48	2	0	0	0	0	2	CHRNB1	CHRNB1	CHRNB1	CHRNB1	CHRNB1	CHRNB1	match	match	match	match	match	1	0
cg25581063	1	0	NC_018153.1	14236377	14236426	96	50	2	0	1.00E-14	82.4	0	chr2	+	14236377	48	2	0	0	0	0	2	NSUN3	NSUN3	NSUN3	NSUN3	NSUN3	NSUN3;DHFRL1	match	match	match	match	match	0	0
cg25581090	1	0	NC_018158.1	120896514	120896465	94	50	3	0	4.00E-13	77	0	chr7	-	120896465	47	3	0	0	0	0	3	PPP1R36	LOC101014536	PPP1R36	LOC101014536	PPP1R36;LOC101014536	HSPA2	diff	diff	diff	diff	diff	0	0
cg25581330	1	0	NC_018156.1	174597270	174597221	98	50	1	0	8.00E-16	86	0	chr5	-	174597221	49	1	0	0	0	0	1	PDLIM3	PDLIM3	PDLIM3	PDLIM3	PDLIM3	PDLIM3	match	match	match	match	match	0	0
cg25581347	1	0	NC_018153.1	183720522	183720473	96	50	2	0	1.00E-14	82.4	0	chr2	-	183720473	48	2	0	0	0	0	2		OPA1		OPA1	;OPA1		NaN	diff	NaN	diff	diff	0	0
cg25581352	1	0	NC_018157.1	71151685	71151636	96	50	2	0	1.00E-14	82.4	0	chr6	-	71151636	48	2	0	0	0	0	2	SNORA47	ZBED3	SNORA47	ZBED3	SNORA47;ZBED3	LOC728723;ZBED3	diff	match	diff	match	match	0	0
cg25581557	1	0	NC_018162.1	43525097	43525146	98	50	1	0	8.00E-16	86	0	chr11	+	43525146	49	1	0	0	0	0	1	HDAC7	HDAC7	HDAC7	HDAC7	HDAC7	HDAC7	match	match	match	match	match	1	0
cg25581784	1	0	NC_018167.1	47114706	47114656	96.08	51	1	1	3.00E-14	80.6	0	chr16	-	47114656	49	2	0	0	0	0	2	TOP2A	TOP2A	TOP2A	TOP2A	TOP2A	TOP2A	match	match	match	match	match	0	0
cg25581822	1	0	NC_018153.1	70758102	70758053	98	50	1	0	8.00E-16	86	0	chr2	-	70758053	49	1	0	0	0	0	1	U6	LOC103882005	U6	LOC103882005	U6;LOC103882005	ADAMTS9	diff	diff	diff	diff	diff	0	0
cg25582295	1	0	NC_018169.1	25575036	25575085	98	50	1	0	8.00E-16	86	0	chr18	+	25575085	49	1	0	0	0	0	1	ASXL3	ASXL3	ASXL3	ASXL3	ASXL3	ASXL3	match	match	match	match	match	1	0
cg25582353	1	0	NC_018167.1	46405062	46405015	97.92	48	1	0	1.00E-14	82.4	0	chr16	-	46405015	47	1	0	0	0	0	1	MIEN1	MIEN1	MIEN1	MIEN1	MIEN1	ERBB2	diff	diff	diff	diff	diff	0	0
cg25582398	1	0	NC_018157.1	916578	916529	92	50	4	0	5.00E-12	73.4	0	chr6	-	916529	46	4	0	0	0	0	4	SLC6A18	SLC6A19	SLC6A18	SLC6A19	SLC6A18;SLC6A19	SLC6A19	diff	match	diff	match	match	1	0
cg25582401	1	0	NC_018162.1	53323214	53323165	98	50	1	0	8.00E-16	86	0	chr11	-	53323165	49	1	0	0	0	0	1	AGAP2	AGAP2	AGAP2	AGAP2	AGAP2	AGAP2	match	match	match	match	match	0	0
cg25582403	1	0	NC_018167.1	46362805	46362756	96	50	2	0	1.00E-14	82.4	0	chr16	-	46362805	48	2	0	0	0	0	2	PGAP3	PGAP3	PGAP3	PGAP3	PGAP3	ERBB2;PGAP3	match	match	match	match	match	0	0
cg25582488	1	0	NC_018158.1	124743102	124743151	94	50	3	0	4.00E-13	77	0	chr7	+	124743102	47	3	0	0	0	0	3	U6	LOC101001772	U6	LOC101001772	U6;LOC101001772		diff	diff	diff	diff	diff	0	0
cg25583174	1	0	NC_018156.1	113529439	113529390	100	50	0	0	2.00E-17	91.5	0	chr5	-	113529390	50	0	0	0	0	0	0	FGF2	FGF2	FGF2	FGF2	FGF2	FGF2	match	match	match	match	match	0	0
cg25583253	1	0	NC_018152.1	124928590	124928639	100	50	0	0	2.00E-17	91.5	0	chr1	+	124928639	50	0	0	0	0	0	0	SEMA6C	SEMA6C	SEMA6C	SEMA6C	SEMA6C	SEMA6C	match	match	match	match	match	0	0
cg25583491	1	0	NC_018157.1	89647873	89647824	100	50	0	0	2.00E-17	91.5	0	chr6	-	89647873	50	0	0	0	0	0	0	GPR150	GPR150	GPR150	GPR150	GPR150	GPR150	match	match	match	match	match	0	0
cg25583721	1	0	NW_003907325.1	213403	213452	92	50	4	0	5.00E-12	73.4	0	Scaffold3762	+	213403	46	4	0	0	0	0	4		LOC100999465		LOC100999465	;LOC100999465	PRKAR1B	diff	diff	diff	diff	diff	0	0
cg25584010	1	0	NC_018171.1	19810368	19810319	94	50	3	0	4.00E-13	77	0	chr20	-	19810319	47	3	0	0	1	1	2	EEF2K	EEF2K	EEF2K	EEF2K	EEF2K	EEF2K	match	match	match	match	match	0	0
cg25584080	1	0	NC_018157.1	1315906	1315955	96	50	2	0	1.00E-14	82.4	0	chr6	+	1315955	48	2	0	0	0	0	2	CCDC127	CCDC127	CCDC127	CCDC127	CCDC127	CCDC127	match	match	match	match	match	2	0
cg25584081	1	0	NC_018161.1	79543650	79543601	96	50	2	0	1.00E-14	82.4	0	chr10	-	79543601	48	2	0	0	0	0	2	SNORD43	RPL3	SNORD43	RPL3	SNORD43;RPL3	RPL3;SNORD43	match	match	match	match	match	0	0
cg25584187	1	0	NC_018153.1	82411382	82411431	94	50	3	0	4.00E-13	77	0	chr2	+	82411382	47	3	0	0	0	0	3	ITIH4	MUSTN1	ITIH4	MUSTN1	ITIH4;MUSTN1	MUSTN1;TMEM110-MUSTN1	diff	match	diff	match	match	0	0
cg25584313	1	0	NC_018152.1	56846437	56846388	94	50	3	0	4.00E-13	77	0	chr1	-	56846437	47	3	0	0	0	0	3	FAM151A	FAM151A	FAM151A	FAM151A	FAM151A	MROH7;MROH7-TTC4	diff	diff	diff	diff	diff	0	0
cg25584355	1	0	NC_018160.1	91915065	91915114	98	50	1	0	8.00E-16	86	0	chr9	+	91915065	49	1	0	0	0	0	1	ERLIN1	ERLIN1	ERLIN1	ERLIN1	ERLIN1	ERLIN1	match	match	match	match	match	1	0
cg25584466	1	0	NC_018155.1	29442356	29442404	91.84	49	4	0	2.00E-11	71.6	0	chr4	+	29442356	45	4	0	0	0	0	4	HLA-G	LOC101015560	HLA-G	LOC101015560	HLA-G;LOC101015560	NCRNA00171	diff	diff	diff	diff	diff	0	0
cg25584626	1	0	NC_018157.1	114395074	114395123	100	50	0	0	2.00E-17	91.5	0	chr6	+	114395074	50	0	0	0	0	0	0	PRR16	PRR16	PRR16	PRR16	PRR16	PRR16	match	match	match	match	match	0	0
cg25584728	1	0	NC_018158.1	66691140	66691091	96	50	2	0	1.00E-14	82.4	0	chr7	-	66691091	48	2	0	0	0	0	2	snoU109	ST8SIA2	snoU109	ST8SIA2	snoU109;ST8SIA2	ST8SIA2	diff	match	diff	match	match	0	0
cg25584787	1	0	NC_018157.1	88380782	88380831	98	50	1	0	8.00E-16	86	0	chr6	+	88380831	49	1	0	0	0	0	1		LOC103885254		LOC103885254	;LOC103885254	C5orf36	diff	diff	diff	diff	diff	0	0
cg25584862	1	0	NC_018165.1	4490788	4490833	93.48	46	3	0	6.00E-11	69.8	0	chr14	+	4490788	43	3	0	0	0	0	3	ANO1	LOC101022743	ANO1	LOC101022743	ANO1;LOC101022743		diff	diff	diff	diff	diff	0	0
cg25585364	1	0	NC_018164.1	115183618	115183667	96	50	2	0	1.00E-14	82.4	0	chr13	+	115183667	48	2	0	0	0	1	1		INSIG2		INSIG2	;INSIG2	INSIG2	diff	match	diff	match	match	0	0
cg25585523	1	0	NC_018153.1	176908831	176908782	98	50	1	0	8.00E-16	86	0	chr2	-	176908782	49	1	0	0	0	0	1	RFC4	RFC4	RFC4	RFC4	RFC4	RFC4	match	match	match	match	match	1	0
cg25585789	1	0	NC_018160.1	17624022	17624068	93.62	47	3	0	2.00E-11	71.6	0	chr9	+	17624022	44	3	0	0	0	0	3	SLC39A12	LOC103887345	SLC39A12	LOC103887345	SLC39A12;LOC103887345	SLC39A12	match	diff	match	diff	match	3	0
cg25586011	1	0	NC_018156.1	165472614	165472663	92	50	4	0	5.00E-12	73.4	0	chr5	+	165472663	46	4	0	0	0	0	4	SPATA4	SPATA4	SPATA4	SPATA4	SPATA4		diff	diff	diff	diff	diff	0	0
cg25586069	1	0	NC_018160.1	108616615	108616566	96	50	2	0	1.00E-14	82.4	0	chr9	-	108616566	48	2	0	0	0	0	2		KIAA1598		KIAA1598	;KIAA1598	KIAA1598	diff	match	diff	match	match	0	0
cg25586087	1	0	NC_018159.1	56648044	56648093	100	50	0	0	2.00E-17	91.5	0	chr8	+	56648044	50	0	0	0	0	0	0	CHD7	CHD7	CHD7	CHD7	CHD7	CHD7	match	match	match	match	match	0	0
cg25586209	1	0	NC_018158.1	146750331	146750282	98	50	1	0	8.00E-16	86	0	chr7	-	146750282	49	1	0	0	0	0	1	TTC7B	LOC103886438	TTC7B	LOC103886438	TTC7B;LOC103886438	LOC101928909;TTC7B	match	diff	match	diff	match	0	0
cg25586244	1	0	NC_018155.1	30367603	30367652	98	50	1	0	8.00E-16	86	0	chr4	+	30367652	49	1	0	0	1	1	0	VARS2	VARS2	VARS2	VARS2	VARS2	VARS2	match	match	match	match	match	0	0
cg25586305	1	0	NC_018163.1	95201642	95201593	94	50	3	0	4.00E-13	77	0	chr12	-	95201593	47	3	0	1	1	1	2	Y_RNA	DGKD	Y_RNA	DGKD	Y_RNA;DGKD	DGKD	diff	match	diff	match	match	0	0
cg25586361	1	0	NC_018165.1	32397849	32397801	94	50	2	1	5.00E-12	73.4	0	chr14	-	32397801	46	3	0	0	0	0	3	WT1	LOC101023585	WT1	LOC101023585	WT1;LOC101023585	WT1	match	diff	match	diff	match	0	0
cg25586410	1	0	NC_018163.1	36382695	36382747	92.45	53	1	2	2.00E-11	71.6	0	chr12	+	36382747	49	4	0	0	0	0	4	GPR155	GPR155	GPR155	GPR155	GPR155	GPR155	match	match	match	match	match	0	0
cg25586417	1	0	NC_018158.1	16052549	16052598	94	50	3	0	4.00E-13	77	0	chr7	+	16052598	47	3	0	0	0	0	3	ITPKA	ITPKA	ITPKA	ITPKA	ITPKA	ITPKA	match	match	match	match	match	0	0
cg25586488	1	0	NC_018160.1	38532218	38532170	95.92	49	2	0	3.00E-14	80.6	0	chr9	-	38532218	47	2	0	0	0	0	2	CXCL12	LOC103887447	CXCL12	LOC103887447	CXCL12;LOC103887447		diff	diff	diff	diff	diff	0	0
cg25586543	1	0	NC_018157.1	132478953	132479002	92	50	4	0	5.00E-12	73.4	0	chr6	+	132479002	46	4	0	0	0	0	4	LRRTM2	LOC103885446	LRRTM2	LOC103885446	LRRTM2;LOC103885446	CTNNA1	diff	diff	diff	diff	diff	0	0
cg25586545	1	0	NC_018155.1	103346279	103346230	92	50	4	0	5.00E-12	73.4	0	chr4	-	103346230	46	4	0	0	0	0	4	SEC63	LOC101018185	SEC63	LOC101018185	SEC63;LOC101018185	SEC63	match	diff	match	diff	match	0	0
cg25586634	1	0	NC_018159.1	8242252	8242301	96	50	2	0	1.00E-14	82.4	0	chr8	+	8242301	48	2	0	0	1	1	1	C8orf74	RP1L1	C8orf74	RP1L1	C8orf74;RP1L1	C8orf74	match	diff	match	diff	match	0	0
cg25586683	1	0	NC_018152.1	137326338	137326289	92	50	4	0	5.00E-12	73.4	0	chr1	-	137326338	46	4	0	0	0	0	4	WNT3A	WNT3A	WNT3A	WNT3A	WNT3A	WNT3A	match	match	match	match	match	0	0
cg25586848	1	0	NC_018153.1	185092627	185092578	100	50	0	0	2.00E-17	91.5	0	chr2	-	185092627	50	0	0	0	0	0	0	Metazoa_SRP	LOC103882504	Metazoa_SRP	LOC103882504	Metazoa_SRP;LOC103882504	C3orf21	diff	diff	diff	diff	diff	0	0
cg25586860	1	0	NC_018160.1	92111003	92111052	100	50	0	0	2.00E-17	91.5	0	chr9	+	92111003	50	0	0	0	0	0	0		LOC103887685		LOC103887685	;LOC103887685	C10orf75	diff	diff	diff	diff	diff	0	0
cg25586977	1	0	NC_018169.1	67561045	67560996	100	50	0	0	2.00E-17	91.5	0	chr18	-	67560996	50	0	0	0	0	0	0		LOC101018439		LOC101018439	;LOC101018439		NaN	diff	NaN	diff	diff	0	0
cg25587091	1	0	NC_018158.1	40129594	40129640	93.75	48	2	1	6.00E-11	69.8	0	chr7	+	40129594	44	3	0	0	0	0	3	U6	LOC101006418	U6	LOC101006418	U6;LOC101006418		diff	diff	diff	diff	diff	0	0
cg25587181	1	0	NC_018170.1	9426957	9427009	90.57	53	2	1	2.00E-11	71.6	0	chr19	+	9426957	48	5	0	0	0	0	5	KEAP1	KEAP1	KEAP1	KEAP1	KEAP1		diff	diff	diff	diff	diff	0	0
cg25587211	1	0	NC_018153.1	91869735	91869783	91.84	49	4	0	2.00E-11	71.6	0	chr2	+	91869783	45	4	0	1	1	1	3	ANO10	ANO10	ANO10	ANO10	ANO10	ANO10	match	match	match	match	match	1	0
cg25587223	1	0	NC_018167.1	7707508	7707459	98	50	1	0	8.00E-16	86	0	chr16	-	7707459	49	1	0	0	0	0	1	GUCY2D	GUCY2D	GUCY2D	GUCY2D	GUCY2D	GUCY2D	match	match	match	match	match	0	0
cg25587405	1	0	NC_018165.1	3986092	3986141	94	50	3	0	4.00E-13	77	0	chr14	+	3986092	47	3	0	0	0	1	2	CTTN	LOC103877391	CTTN	LOC103877391	CTTN;LOC103877391	CTTN	match	diff	match	diff	match	0	0
cg25587511	1	0	NC_018153.1	130326795	130326746	100	50	0	0	2.00E-17	91.5	0	chr2	-	130326795	50	0	0	0	0	0	0		LOC103882248		LOC103882248	;LOC103882248	PLCH1	diff	diff	diff	diff	diff	0	0
cg25587535	1	0	NC_018157.1	147940028	147940077	96	50	2	0	1.00E-14	82.4	0	chr6	+	147940077	48	2	0	0	0	0	2	HAND1	HAND1	HAND1	HAND1	HAND1	HAND1	match	match	match	match	match	0	0
cg25587617	1	0	NC_018157.1	165711840	165711889	96	50	2	0	1.00E-14	82.4	0	chr6	+	165711840	48	2	0	0	0	0	2	SH3PXD2B	UBTD2	SH3PXD2B	UBTD2	SH3PXD2B;UBTD2	SH3PXD2B	match	diff	match	diff	match	0	0
cg25587662	1	0	NC_018169.1	3036938	3036889	98	50	1	0	8.00E-16	86	0	chr18	-	3036889	49	1	0	0	0	0	1	NAPG	NAPG	NAPG	NAPG	NAPG	NAPG	match	match	match	match	match	0	0
cg25587684	1	0	NC_018162.1	78242627	78242578	92	50	4	0	5.00E-12	73.4	0	chr11	-	78242578	46	4	0	0	0	0	4	U6	LOC103875893	U6	LOC103875893	U6;LOC103875893	TMTC2	diff	diff	diff	diff	diff	0	0
cg25588093	1	0	NC_018154.1	52385199	52385150	92	50	4	0	5.00E-12	73.4	0	chr3	-	52385150	46	4	0	0	1	1	3		LOC101007395		LOC101007395	;LOC101007395	GUSB	diff	diff	diff	diff	diff	0	0
cg25588222	1	0	NC_018157.1	10120977	10120930	93.75	48	3	0	5.00E-12	73.4	0	chr6	-	10120977	45	3	0	0	0	0	3	Y_RNA	6-Mar	Y_RNA	6-Mar	Y_RNA;MARCH6		diff	diff	diff	diff	diff	0	0
cg25588274	1	0	NC_018157.1	4025931	4025883	91.84	49	4	0	2.00E-11	71.6	0	chr6	-	4025931	45	4	0	0	0	0	4		LOC103884906		LOC103884906	;LOC103884906		NaN	diff	NaN	diff	diff	0	0
cg25588348	1	0	NC_018158.1	131962380	131962331	100	50	0	0	2.00E-17	91.5	0	chr7	-	131962331	50	0	0	0	0	0	0	TGFB3	LOC100998745	TGFB3	LOC100998745	TGFB3;LOC100998745	TTLL5	diff	diff	diff	diff	diff	0	0
cg25588387	1	0	NC_018160.1	117709788	117709837	92	50	4	0	5.00E-12	73.4	0	chr9	+	117709837	46	4	0	0	0	0	4	ADAM12	LOC100999481	ADAM12	LOC100999481	ADAM12;LOC100999481	ADAM12	match	diff	match	diff	match	0	0
cg25588451	1	0	NC_018154.1	88794706	88794658	97.96	49	1	0	3.00E-15	84.2	0	chr3	-	88794706	48	1	0	0	0	0	1	CDCA7L	CDCA7L	CDCA7L	CDCA7L	CDCA7L		diff	diff	diff	diff	diff	2	0
cg25588559	1	0	NC_018172.1	61107176	61107224	97.96	49	1	0	3.00E-15	84.2	0	chrX	+	61107176	48	1	0	0	0	0	1		FAM155B		FAM155B	;FAM155B	FAM155B	diff	match	diff	match	match	0	0
cg25588576	1	0	NW_003916655.1	8644	8595	96	50	2	0	1.00E-14	82.4	0	Scaffold4701	-	8644	48	2	0	0	0	0	2		LOC103881443		LOC100999833	;LOC103881443;LOC100999833	MIR7641-2	diff	diff	diff	diff	diff	0	0
cg25588592	1	0	NC_018165.1	7840121	7840170	98	50	1	0	8.00E-16	86	0	chr14	+	7840121	49	1	0	0	0	0	1	KLC2	KLC2	KLC2	KLC2	KLC2	KLC2	match	match	match	match	match	0	0
cg25588628	1	0	NC_018159.1	43774344	43774393	96	50	2	0	1.00E-14	82.4	0	chr8	+	43774393	48	2	0	0	0	0	2	S100A10	LOC100999343	S100A10	LOC100999343	S100A10;LOC100999343	PRKDC	diff	diff	diff	diff	diff	0	0
cg25588680	1	0	NC_018163.1	62573022	62573071	96	50	2	0	1.00E-14	82.4	0	chr12	+	62573071	48	2	0	0	0	0	2	BZW1	LOC103876436	BZW1	LOC103876436	BZW1;LOC103876436	AOX2P	diff	diff	diff	diff	diff	0	0
cg25588780	1	0	NC_018153.1	144944873	144944824	96	50	2	0	1.00E-14	82.4	0	chr2	-	144944824	48	2	0	0	0	0	2	SPSB4	SPSB4	SPSB4	SPSB4	SPSB4	SPSB4	match	match	match	match	match	0	0
cg25588826	1	0	NC_018167.1	7551268	7551317	100	50	0	0	2.00E-17	91.5	0	chr16	+	7551268	50	0	0	0	0	0	0	TMEM88	TMEM88	TMEM88	TMEM88	TMEM88	KDM6B	diff	diff	diff	diff	diff	0	0
cg25588852	1	0	NC_018163.1	77904110	77904063	100	48	0	0	2.00E-16	87.8	0	chr12	-	77904110	48	0	0	0	0	0	0	MREG	MREG	MREG	MREG	MREG	MREG	match	match	match	match	match	0	0
cg25588899	1	0	NW_003889900.1	513875	513826	100	50	0	0	2.00E-17	91.5	0	Scaffold200	-	513826	50	0	0	0	0	0	0		SEZ6L2		SEZ6L2	;SEZ6L2	ASPHD1;SEZ6L2	diff	match	diff	match	match	0	0
cg25588914	1	0	NC_018160.1	96108505	96108456	96	50	2	0	1.00E-14	82.4	0	chr9	-	96108456	48	2	0	0	0	0	2		GSTO2		GSTO2	;GSTO2	GSTO2;MIR4482	diff	match	diff	match	match	0	0
cg25588965	1	0	NC_018165.1	106351661	106351612	100	50	0	0	2.00E-17	91.5	0	chr14	-	106351612	50	0	0	0	0	0	0	Y_RNA	LOC103877937	Y_RNA	LOC103877937	Y_RNA;LOC103877937	SIK3	diff	diff	diff	diff	diff	1	0
cg25588969	1	0	NC_018161.1	57998687	57998638	94	50	3	0	4.00E-13	77	0	chr10	-	57998687	47	3	0	0	0	0	3	ABHD12	GINS1	ABHD12	GINS1	ABHD12;GINS1	GINS1	diff	match	diff	match	match	1	0
cg25588975	1	0	NC_018171.1	25306755	25306706	100	50	0	0	2.00E-17	91.5	0	chr20	-	25306755	50	0	0	0	0	0	0	Y_RNA	KIAA0556	Y_RNA	KIAA0556	Y_RNA;KIAA0556	KIAA0556	diff	match	diff	match	match	0	0
cg25589042	1	0	NC_018152.1	27837979	27838028	92	50	4	0	5.00E-12	73.4	0	chr1	+	27837979	46	4	0	0	0	0	4	MAN1C1	MAN1C1	MAN1C1	MAN1C1	MAN1C1	MAN1C1	match	match	match	match	match	0	0
cg25589118	1	0	NC_018153.1	107047413	107047364	98	50	1	0	8.00E-16	86	0	chr2	-	107047413	49	1	0	0	0	0	1		LOC103882171		LOC103882171	;LOC103882171	KCNMB2-AS1;KCNMB2	diff	diff	diff	diff	diff	2	0
cg25589651	1	0	NC_018155.1	28573114	28573163	98	50	1	0	8.00E-16	86	0	chr4	+	28573163	49	1	0	0	0	0	1	TRIM27	TRIM27	TRIM27	TRIM27	TRIM27	TRIM27	match	match	match	match	match	0	0
cg25589720	1	0	NC_018157.1	142924671	142924719	92	50	3	1	6.00E-11	69.8	0	chr6	+	142924671	45	4	0	1	1	1	3	PCYOX1L	PCYOX1L	PCYOX1L	PCYOX1L	PCYOX1L	PCYOX1L	match	match	match	match	match	0	0
cg25589905	1	0	NC_018170.1	34873278	34873229	100	50	0	0	2.00E-17	91.5	0	chr19	-	34873229	50	0	0	0	0	0	0	SHKBP1	SHKBP1	SHKBP1	SHKBP1	SHKBP1	SHKBP1;SPTBN4	match	match	match	match	match	1	0
cg25589972	1	0	NC_018158.1	155535037	155535086	98	50	1	0	8.00E-16	86	0	chr7	+	155535037	49	1	0	0	0	0	1	U6	LOC103886489	U6	LOC103886489	U6;LOC103886489		diff	diff	diff	diff	diff	0	0
cg25590335	1	0	NC_018170.1	13229493	13229542	98	50	1	0	8.00E-16	86	0	chr19	+	13229542	49	1	0	0	0	0	1	PKN1	PKN1	PKN1	PKN1	PKN1	PKN1	match	match	match	match	match	3	0
cg25590392	1	0	NC_018152.1	4868040	4867991	94	50	3	0	4.00E-13	77	0	chr1	-	4867991	47	3	0	0	0	0	3	TMEM52	TMEM52	TMEM52	TMEM52	TMEM52	TMEM52	match	match	match	match	match	0	0
cg25590438	1	0	NC_018169.1	49699	49748	96	50	2	0	1.00E-14	82.4	0	chr18	+	49748	48	2	0	0	0	0	2	MC5R	MC5R	MC5R	MC5R	MC5R	MC5R	match	match	match	match	match	0	0
cg25590492	1	0	NC_018153.1	138640682	138640634	93.88	49	3	0	1.00E-12	75.2	0	chr2	-	138640682	46	3	0	0	0	0	3	ZIC1	ZIC1	ZIC1	ZIC1	ZIC1	ZIC1	match	match	match	match	match	0	0
cg25590495	1	0	NC_018158.1	127118644	127118595	96	50	2	0	1.00E-14	82.4	0	chr7	-	127118644	48	2	0	0	0	0	2	PCNX1	PCNX	PCNX1	PCNX	PCNX1;PCNX	PCNX	diff	match	diff	match	match	0	0
cg25590640	1	0	NC_018161.1	77850625	77850576	94	50	3	0	4.00E-13	77	0	chr10	-	77850576	47	3	0	0	0	0	3	GGA1	LOC103888355	GGA1	LOC103888355	GGA1;LOC103888355	GGA1	match	diff	match	diff	match	0	0
cg25590734	1	0	NC_018170.1	16438543	16438592	92	50	4	0	5.00E-12	73.4	0	chr19	+	16438592	46	4	0	0	0	0	4	CCDC124	CCDC124	CCDC124	CCDC124	CCDC124	CCDC124	match	match	match	match	match	0	0
cg25590798	1	0	NC_018158.1	23435502	23435453	96	50	2	0	1.00E-14	82.4	0	chr7	-	23435453	48	2	0	0	0	0	2	GALK2	LOC101017373	GALK2	LOC101017373	GALK2;LOC101017373	GALK2	match	diff	match	diff	match	0	0
cg25590938	1	0	NC_018166.1	9788926	9788975	92	50	4	0	5.00E-12	73.4	0	chr15	+	9788975	46	4	0	0	0	0	4	GOLGA2	SWI5	GOLGA2	SWI5	GOLGA2;SWI5	C9orf119;GOLGA2	match	diff	match	diff	match	1	0
cg25590950	1	0	NC_018160.1	105974522	105974473	94	50	3	0	4.00E-13	77	0	chr9	-	105974522	47	3	0	0	0	0	3	AFAP1L2	LOC103887744	AFAP1L2	LOC103887744	AFAP1L2;LOC103887744	AFAP1L2	match	diff	match	diff	match	1	0
cg25591025	1	0	NC_018164.1	117442022	117441973	94	50	3	0	4.00E-13	77	0	chr13	-	117441973	47	3	0	0	1	1	2	INHBB	LOC103877305	INHBB	LOC103877305	INHBB;LOC103877305		diff	diff	diff	diff	diff	0	0
cg25591036	1	0	NC_018166.1	1430722	1430673	100	50	0	0	2.00E-17	91.5	0	chr15	-	1430722	50	0	0	0	0	0	0	CCDC183	CCDC183	CCDC183	CCDC183	CCDC183	KIAA1984	diff	diff	diff	diff	diff	0	0
cg25591106	1	0	NC_018155.1	110068112	110068063	94	50	3	0	4.00E-13	77	0	chr4	-	110068112	47	3	0	0	0	0	3	5S_rRNA	SYNE1	5S_rRNA	SYNE1	5S_rRNA;SYNE1	SYNE1	diff	match	diff	match	match	0	0
cg25591285	1	0	NC_018158.1	33513265	33513216	100	50	0	0	2.00E-17	91.5	0	chr7	-	33513216	50	0	0	0	0	0	0	MYO1E	LOC103885855	MYO1E	LOC103885855	MYO1E;LOC103885855	MYO1E	match	diff	match	diff	match	1	0
cg25591301	1	0	NC_018167.1	39012076	39012125	96	50	2	0	1.00E-14	82.4	0	chr16	+	39012125	48	2	0	0	0	0	2	DYNLL2	DYNLL2	DYNLL2	DYNLL2	DYNLL2		diff	diff	diff	diff	diff	0	0
cg25591377	1	0	NC_018167.1	15901579	15901628	98	50	1	0	8.00E-16	86	0	chr16	+	15901579	49	1	0	0	0	0	1		LOC103878673		LOC103878673	;LOC103878673	MIR1288;PIGL	diff	diff	diff	diff	diff	1	0
cg25591451	1	0	NC_018154.1	41257245	41257198	93.75	48	3	0	5.00E-12	73.4	0	chr3	-	41257245	45	3	0	0	0	0	3	TRIM4	TRIM4	TRIM4	TRIM4	TRIM4	TRIM4	match	match	match	match	match	0	0
cg25591670	1	0	NC_018172.1	67088381	67088426	92	50	0	1	2.00E-11	71.6	0	chrX	+	67088426	42	4	0	0	0	0	4	PBDC1	PBDC1	PBDC1	PBDC1	PBDC1	CXorf26	diff	diff	diff	diff	diff	1	0
cg25591720	1	0	NC_018166.1	93585836	93585885	100	50	0	0	2.00E-17	91.5	0	chr15	+	93585885	50	0	0	0	0	0	0	SNORA26	C15H9orf170	SNORA26	C15H9orf170	SNORA26;C15H9orf170	C9orf170	diff	diff	diff	diff	diff	0	0
cg25591742	1	0	NC_018159.1	62440371	62440323	95.92	49	2	0	3.00E-14	80.6	0	chr8	-	62440323	47	2	0	0	0	1	1	C8orf46	C8H8orf46	C8orf46	C8H8orf46	C8orf46;C8H8orf46	C8orf46	match	diff	match	diff	match	0	0
cg25591819	1	0	NC_018161.1	26330467	26330420	95.83	48	2	0	1.00E-13	78.8	0	chr10	-	26330467	46	2	0	1	1	1	1	VSTM2L	VSTM2L	VSTM2L	VSTM2L	VSTM2L	CTNNBL1	diff	diff	diff	diff	diff	0	0
cg25591858	1	0	NC_018172.1	122085745	122085793	100	49	0	0	7.00E-17	89.7	0	chrX	+	122085745	49	0	0	0	0	0	0	GPC3	LOC101020352	GPC3	LOC101020352	GPC3;LOC101020352	GPC3	match	diff	match	diff	match	0	0
cg25591868	1	0	NC_018152.1	181678049	181678096	97.92	48	0	1	1.00E-13	78.8	0	chr1	+	181678049	47	1	0	0	0	0	1	RGS16	RGS16	RGS16	RGS16	RGS16	RGS16	match	match	match	match	match	0	0
cg25592021	1	0	NC_018155.1	163872502	163872551	98	50	1	0	8.00E-16	86	0	chr4	+	163872551	49	1	0	0	0	0	1	THBS2	LOC103884170	THBS2	LOC103884170	THBS2;LOC103884170		diff	diff	diff	diff	diff	0	0
cg25592107	1	0	NC_018170.1	17487021	17487070	96	50	2	0	1.00E-14	82.4	0	chr19	+	17487021	48	2	0	0	0	0	2	HOMER3	LOC103879992	HOMER3	LOC103879992	HOMER3;LOC103879992	HOMER3	match	diff	match	diff	match	0	0
cg25592206	1	0	NC_018152.1	53157715	53157666	98	50	1	0	8.00E-16	86	0	chr1	-	53157715	49	1	0	0	0	0	1	CDKN2C	CDKN2C	CDKN2C	CDKN2C	CDKN2C	CDKN2C	match	match	match	match	match	0	0
cg25592314	1	0	NC_018171.1	31942023	31942072	98	50	1	0	8.00E-16	86	0	chr20	+	31942023	49	1	0	0	0	0	1	C16orf78	LOC103880424	C16orf78	LOC103880424	C16orf78;LOC103880424		diff	diff	diff	diff	diff	0	0
cg25592404	1	0	NC_018155.1	124843712	124843665	95.83	48	2	0	1.00E-13	78.8	0	chr4	-	124843665	46	2	0	0	0	0	2		LOC103883998		LOC103883998	;LOC103883998		NaN	diff	NaN	diff	diff	0	0
cg25592413	1	0	NC_018157.1	166711061	166711012	92	50	4	0	5.00E-12	73.4	0	chr6	-	166711012	46	4	0	0	0	0	4	STC2	STC2	STC2	STC2	STC2	STC2	match	match	match	match	match	0	0
cg25592513	1	0	NC_018157.1	134836249	134836298	98	50	1	0	8.00E-16	86	0	chr6	+	134836249	49	1	0	0	0	0	1	TAF7	LOC100999327	TAF7	LOC100999327	TAF7;LOC100999327	PCDHGA2;PCDHGA1;PCDHGA3;PCDHGB1	diff	diff	diff	diff	diff	1	0
cg25592526	1	0	NC_018163.1	36231799	36231751	94	50	2	1	5.00E-12	73.4	0	chr12	-	36231799	46	3	0	0	0	0	3	SP9	SP9	SP9	SP9	SP9		diff	diff	diff	diff	diff	0	0
cg25592589	1	0	NC_018168.1	27750621	27750670	98	50	1	0	8.00E-16	86	0	chr17	+	27750670	49	1	0	0	0	0	1		LOC103879240		LOC103879240	;LOC103879240	SETDB2;CAB39L	diff	diff	diff	diff	diff	0	0
cg25592684	1	0	NC_018153.1	88131517	88131468	94	50	3	0	4.00E-13	77	0	chr2	-	88131468	47	3	0	0	0	0	3	KIF9	KLHL18	KIF9	KLHL18	KIF9;KLHL18	KIF9	match	diff	match	diff	match	0	0
cg25592685	1	0	NC_018160.1	116227520	116227471	100	50	0	0	2.00E-17	91.5	0	chr9	-	116227471	50	0	0	0	0	0	0	FAM53B	FAM53B	FAM53B	FAM53B	FAM53B	FAM53B	match	match	match	match	match	0	0
cg25592802	1	0	NC_018152.1	181199442	181199491	100	50	0	0	2.00E-17	91.5	0	chr1	+	181199491	50	0	0	0	0	0	0		LAMC1		LAMC1	;LAMC1	LAMC1	diff	match	diff	match	match	0	0
cg25592814	1	0	NC_018157.1	158767408	158767457	92	50	4	0	5.00E-12	73.4	0	chr6	+	158767408	46	4	0	0	0	0	4	7SK	LOC103885562	7SK	LOC103885562	7SK;LOC103885562		diff	diff	diff	diff	diff	0	0
cg25592818	1	0	NC_018171.1	40747701	40747750	98	50	1	0	8.00E-16	86	0	chr20	+	40747750	49	1	0	0	0	0	1	CFAP20	LOC103880474	CFAP20	LOC103880474	CFAP20;LOC103880474	CSNK2A2	diff	diff	diff	diff	diff	0	0
cg25592907	1	0	NC_018165.1	63814982	63815031	100	50	0	0	2.00E-17	91.5	0	chr14	+	63814982	50	0	0	0	0	0	0	DNAJB13	DNAJB13	DNAJB13	DNAJB13	DNAJB13	DNAJB13	match	match	match	match	match	0	0
cg25592910	1	0	NC_018160.1	75125114	75125163	100	50	0	0	2.00E-17	91.5	0	chr9	+	75125114	50	0	0	0	0	0	0		LOC101005985		LOC101005985	;LOC101005985	PCDH15	diff	diff	diff	diff	diff	0	0
cg25592977	1	0	NC_018167.1	33673301	33673252	100	50	0	0	2.00E-17	91.5	0	chr16	-	33673252	50	0	0	0	0	0	0		CA10		CA10	;CA10	CA10	diff	match	diff	match	match	0	0
cg25593005	1	0	NC_018156.1	162776603	162776652	96	50	2	0	1.00E-14	82.4	0	chr5	+	162776603	48	2	0	0	0	0	2	HAND2	LOC100999683	HAND2	LOC100999683	HAND2;LOC100999683		diff	diff	diff	diff	diff	0	0
cg25593075	1	0	NC_018152.1	128811308	128811352	100	45	0	0	1.00E-14	82.4	0	chr1	+	128811352	45	0	0	0	0	0	0	LENEP	ZBTB7B	LENEP	ZBTB7B	LENEP;ZBTB7B	LENEP	match	diff	match	diff	match	0	0
cg25593128	1	0	NC_018171.1	4918241	4918289	97.96	49	1	0	3.00E-15	84.2	0	chr20	+	4918241	48	1	0	0	0	0	1	C16orf89	C20H16orf89	C16orf89	C20H16orf89	C16orf89;C20H16orf89	C16orf89	match	diff	match	diff	match	0	0
cg25593159	1	0	NC_018152.1	157372531	157372580	94	50	3	0	4.00E-13	77	0	chr1	+	157372580	47	3	0	0	0	0	3	RASSF5	RASSF5	RASSF5	RASSF5	RASSF5	RASSF5	match	match	match	match	match	0	0
cg25593221	1	0	NC_018171.1	39533837	39533788	98	50	1	0	8.00E-16	86	0	chr20	-	39533837	49	1	0	0	0	0	1	HERPUD1	HERPUD1	HERPUD1	HERPUD1	HERPUD1	HERPUD1	match	match	match	match	match	5	0
cg25593258	1	0	NC_018162.1	109432355	109432306	100	50	0	0	2.00E-17	91.5	0	chr11	-	109432306	50	0	0	0	0	0	0	ATP2A2	LOC101020737	ATP2A2	LOC101020737	ATP2A2;LOC101020737	ATP2A2	match	diff	match	diff	match	2	0
cg25593309	1	0	NC_018154.1	177204550	177204501	98	50	1	0	8.00E-16	86	0	chr3	-	177204550	49	1	0	0	0	0	1	Y_RNA	LOC101020420	Y_RNA	LOC101020420	Y_RNA;LOC101020420		diff	diff	diff	diff	diff	1	0
cg25593520	1	0	NC_018169.1	27926665	27926616	98	50	1	0	8.00E-16	86	0	chr18	-	27926616	49	1	0	0	0	0	1	C18orf21	C18H18orf21	C18orf21	C18H18orf21	C18orf21;C18H18orf21	C18orf21	match	diff	match	diff	match	1	0
cg25593625	1	0	NC_018152.1	26305586	26305537	98	50	1	0	8.00E-16	86	0	chr1	-	26305586	49	1	0	0	0	0	1	MYOM3	LOC103882376	MYOM3	LOC103882376	MYOM3;LOC103882376	MYOM3	match	diff	match	diff	match	1	0
cg25593726	1	0	NC_018170.1	8403162	8403211	94	50	3	0	4.00E-13	77	0	chr19	+	8403211	47	3	0	0	0	0	3	ZNF560	LOC103879919	ZNF560	LOC103879919	ZNF560;LOC103879919	ZNF266	diff	diff	diff	diff	diff	0	0
cg25593916	1	0	NC_018152.1	44534595	44534546	92	50	4	0	5.00E-12	73.4	0	chr1	-	44534546	46	4	0	0	0	0	4	RIMKLA	RIMKLA	RIMKLA	RIMKLA	RIMKLA	RIMKLA	match	match	match	match	match	0	0
cg25593948	1	0	NC_018155.1	49972085	49972036	96	50	2	0	1.00E-14	82.4	0	chr4	-	49972036	48	2	0	0	0	0	2	TFAP2B	TFAP2B	TFAP2B	TFAP2B	TFAP2B	TFAP2B	match	match	match	match	match	1	0
cg25594040	1	0	NC_018152.1	10616419	10616370	98	50	1	0	8.00E-16	86	0	chr1	-	10616370	49	1	0	0	0	0	1	VAMP3	LOC103877178	VAMP3	LOC103877178	VAMP3;LOC103877178	VAMP3	match	diff	match	diff	match	0	0
cg25594187	1	0	NC_018162.1	79570002	79570051	96	50	2	0	1.00E-14	82.4	0	chr11	+	79570002	48	2	0	0	0	1	1	SNORA3	LOC103875897	SNORA3	LOC103875897	SNORA3;LOC103875897		diff	diff	diff	diff	diff	0	0
cg25594260	1	0	NC_018158.1	151284478	151284527	98	50	1	0	8.00E-16	86	0	chr7	+	151284527	49	1	0	0	0	0	1		DICER1		DICER1	;DICER1	DICER1	diff	match	diff	match	match	0	0
cg25594307	1	0	NC_018162.1	44767565	44767516	98	50	1	0	8.00E-16	86	0	chr11	-	44767516	49	1	0	0	0	0	1	WNT10B	WNT1	WNT10B	WNT1	WNT10B;WNT1	WNT10B	match	diff	match	diff	match	0	0
cg25594376	1	0	NC_018167.1	31482543	31482494	98	50	1	0	8.00E-16	86	0	chr16	-	31482494	49	1	0	0	0	0	1	U6	LOC103878760	U6	LOC103878760	U6;LOC103878760		diff	diff	diff	diff	diff	0	0
cg25594390	1	0	NC_018158.1	123477293	123477340	93.75	48	3	0	5.00E-12	73.4	0	chr7	+	123477293	45	3	0	0	0	0	3		ATP6V1D		ATP6V1D	;ATP6V1D	EIF2S1;ATP6V1D	diff	match	diff	match	match	0	0
cg25594449	1	0	NC_018169.1	10243301	10243254	95.83	48	2	0	1.00E-13	78.8	0	chr18	-	10243254	46	2	0	0	0	0	2	SNORA70	LPIN2	SNORA70	LPIN2	SNORA70;LPIN2		diff	diff	diff	diff	diff	1	0
cg25594486	1	0	NC_018170.1	43844834	43844883	100	50	0	0	2.00E-17	91.5	0	chr19	+	43844883	50	0	0	0	0	0	0	C19orf81	C19H19orf81	C19orf81	C19H19orf81	C19orf81;C19H19orf81	SHANK1	diff	diff	diff	diff	diff	0	0
cg25594549	1	0	NC_018170.1	15270894	15270939	97.83	46	1	0	1.00E-13	78.8	0	chr19	+	15270894	45	1	0	0	0	0	1		MED26		MED26	;MED26	MED26	diff	match	diff	match	match	0	0
cg25594636	1	0	NC_018152.1	156873761	156873712	100	50	0	0	2.00E-17	91.5	0	chr1	-	156873712	50	0	0	0	0	0	0	YOD1	YOD1	YOD1	YOD1	YOD1	YOD1	match	match	match	match	match	0	0
cg25594681	1	0	NC_018154.1	160918264	160918215	96	50	2	0	1.00E-14	82.4	0	chr3	-	160918215	48	2	0	0	0	0	2	TTC26	TTC26	TTC26	TTC26	TTC26	TTC26	match	match	match	match	match	0	0
cg25594826	1	0	NC_018172.1	35122444	35122493	96	50	2	0	1.00E-14	82.4	0	chrX	+	35122493	48	2	0	0	0	0	2	SYTL5	SYTL5	SYTL5	SYTL5	SYTL5		diff	diff	diff	diff	diff	0	0
cg25594980	1	0	NC_018152.1	184853273	184853322	98	50	1	0	8.00E-16	86	0	chr1	+	184853322	49	1	0	0	0	0	1	ABL2	ABL2	ABL2	ABL2	ABL2	ABL2	match	match	match	match	match	0	0
cg25595028	1	0	NC_018165.1	106637599	106637550	96	50	2	0	1.00E-14	82.4	0	chr14	-	106637550	48	2	0	0	0	0	2	BACE1	BACE1	BACE1	BACE1	BACE1	RNF214	diff	diff	diff	diff	diff	0	0
cg25595228	1	0	NC_018152.1	183813195	183813244	96	50	2	0	1.00E-14	82.4	0	chr1	+	183813244	48	2	0	0	0	0	2	LHX4	LHX4	LHX4	LHX4	LHX4		diff	diff	diff	diff	diff	0	0
cg25595254	1	0	NC_018153.1	129407566	129407615	98	50	1	0	8.00E-16	86	0	chr2	+	129407615	49	1	0	0	0	0	1	TIPARP	LOC103882241	TIPARP	LOC103882241	TIPARP;LOC103882241		diff	diff	diff	diff	diff	0	0
cg25595431	1	0	NC_018155.1	160983696	160983745	94	50	3	0	4.00E-13	77	0	chr4	+	160983745	47	3	0	0	1	1	2		LOC103884141		LOC103884141	;LOC103884141		NaN	diff	NaN	diff	diff	0	0
cg25595531	1	0	NC_018160.1	111809792	111809745	97.92	48	1	0	1.00E-14	82.4	0	chr9	-	111809745	47	1	0	0	0	0	1	U6	LOC103887774	U6	LOC103887774	U6;LOC103887774		diff	diff	diff	diff	diff	0	0
cg25595586	1	0	NC_018152.1	50222161	50222210	94	50	3	0	4.00E-13	77	0	chr1	+	50222161	47	3	0	0	0	0	3		LOC101020040		LOC101020040	;LOC101020040		NaN	diff	NaN	diff	diff	0	0
cg25595691	1	0	NC_018169.1	68693678	68693727	92	50	4	0	5.00E-12	73.4	0	chr18	+	68693727	46	4	0	0	1	1	3		LOC101021113		LOC101021113	;LOC101021113	LINC00908	diff	diff	diff	diff	diff	0	0
cg25595742	1	0	NW_003893226.1	48795	48746	98	50	1	0	8.00E-16	86	0	Scaffold2338	-	48746	49	1	0	0	0	0	1		LOC103881157		LOC103881157	;LOC103881157		NaN	diff	NaN	diff	diff	0	0
cg25595767	1	0	NC_018163.1	92559302	92559253	96	50	2	0	1.00E-14	82.4	0	chr12	-	92559253	48	2	0	0	0	0	2	U6	LOC103876591	U6	LOC103876591	U6;LOC103876591	CAB39	diff	diff	diff	diff	diff	1	0
cg25595813	1	0	NC_018169.1	26583654	26583605	98	50	1	0	8.00E-16	86	0	chr18	-	26583654	49	1	0	0	0	0	1	DTNA	LOC101004657	DTNA	LOC101004657	DTNA;LOC101004657	DTNA	match	diff	match	diff	match	0	0
cg25595818	1	0	NC_018158.1	12588247	12588290	100	44	0	0	3.00E-14	80.6	0	chr7	+	12588290	44	0	0	0	0	0	0	TMCO5A	TMCO5A	TMCO5A	TMCO5A	TMCO5A	LOC101928227	diff	diff	diff	diff	diff	0	0
cg25595873	1	0	NC_018160.1	89260043	89260092	96	50	2	0	1.00E-14	82.4	0	chr9	+	89260092	48	2	0	0	0	0	2	MMS19	MMS19	MMS19	MMS19	MMS19	UBTD1;MMS19	match	match	match	match	match	0	0
cg25595900	1	0	NW_003925368.1	36588	36539	96	50	2	0	1.00E-14	82.4	0	Scaffold5572	-	36588	48	2	0	0	0	0	2		MIF		MIF	;MIF		NaN	diff	NaN	diff	diff	0	0
cg25595914	1	0	NC_018165.1	61850699	61850748	98	50	1	0	8.00E-16	86	0	chr14	+	61850699	49	1	0	0	0	0	1		LRTOMT		LRTOMT	;LRTOMT	LRTOMT	diff	match	diff	match	match	0	0
cg25596006	1	0	NC_018154.1	36703496	36703545	100	50	0	0	2.00E-17	91.5	0	chr3	+	36703496	50	0	0	0	0	0	0		LOC103882727		LOC103882727	;LOC103882727	SDK1	diff	diff	diff	diff	diff	1	0
cg25596091	1	0	NC_018159.1	55029250	55029299	96	50	2	0	1.00E-14	82.4	0	chr8	+	55029250	48	2	0	0	0	0	2	TOX	TOX	TOX	TOX	TOX	TOX	match	match	match	match	match	0	0
cg25596173	1	0	NC_018157.1	153850352	153850305	95.83	48	2	0	1.00E-13	78.8	0	chr6	-	153850352	46	2	0	0	0	0	2	SLU7	SLU7	SLU7	SLU7	SLU7	SLU7	match	match	match	match	match	1	0
cg25596287	1	0	NC_018152.1	30766678	30766727	94	50	3	0	4.00E-13	77	0	chr1	+	30766678	47	3	0	0	1	1	2	SNORA73	RCC1	SNORA73	RCC1	SNORA73;RCC1	SNHG3-RCC1;RCC1	diff	match	diff	match	match	0	0
cg25596327	1	0	NC_018152.1	30372489	30372538	94	50	3	0	4.00E-13	77	0	chr1	+	30372489	47	3	0	0	0	0	3	PTAFR	LOC101008551	PTAFR	LOC101008551	PTAFR;LOC101008551	PTAFR	match	diff	match	diff	match	1	0
cg25596385	1	0	NC_018155.1	52122867	52122818	100	50	0	0	2.00E-17	91.5	0	chr4	-	52122818	50	0	0	0	0	0	0	FBXO9	LOC103883731	FBXO9	LOC103883731	FBXO9;LOC103883731	FBXO9	match	diff	match	diff	match	0	0
cg25596575	1	0	NC_018163.1	34012077	34012028	92	50	4	0	5.00E-12	73.4	0	chr12	-	34012028	46	4	0	0	0	0	4	DLX1	DLX1	DLX1	DLX1	DLX1	DLX1	match	match	match	match	match	0	0
cg25596598	1	0	NC_018154.1	16615900	16615851	94	50	3	0	4.00E-13	77	0	chr3	-	16615851	47	3	0	0	0	0	3		LOC101022765		LOC101022765	;LOC101022765	GRIK1	diff	diff	diff	diff	diff	0	0
cg25596745	1	0	NC_018161.1	85726983	85727032	96	50	2	0	1.00E-14	82.4	0	chr10	+	85726983	48	2	0	0	0	0	2	FBLN1	LOC101013974	FBLN1	LOC101013974	FBLN1;LOC101013974	FBLN1	match	diff	match	diff	match	0	0
cg25596853	1	0	NC_018152.1	86364556	86364507	94	50	3	0	4.00E-13	77	0	chr1	-	86364556	47	3	0	0	0	0	3	CYR61	LOC101004954	CYR61	LOC101004954	CYR61;LOC101004954	DDAH1	diff	diff	diff	diff	diff	1	0
cg25596926	1	0	NC_018154.1	661166	661215	98	50	1	0	8.00E-16	86	0	chr3	+	661215	49	1	0	0	0	0	1	COL6A2	COL6A2	COL6A2	COL6A2	COL6A2	COL6A2	match	match	match	match	match	0	0
cg25597029	1	0	NC_018158.1	23141259	23141213	93.62	47	3	0	2.00E-11	71.6	0	chr7	-	23141259	44	3	0	0	0	0	3	EID1	EID1	EID1	EID1	EID1	SHC4;EID1	match	match	match	match	match	0	0
cg25597084	1	0	NC_018170.1	33438920	33438871	96	50	2	0	1.00E-14	82.4	0	chr19	-	33438871	48	2	0	0	0	0	2	NCCRP1	PAK4	NCCRP1	PAK4	NCCRP1;PAK4	PAK4	diff	match	diff	match	match	0	0
cg25597115	1	0	NC_018152.1	190861658	190861609	94	50	3	0	4.00E-13	77	0	chr1	-	190861609	47	3	0	0	0	0	3	DCAF6	DCAF6	DCAF6	DCAF6	DCAF6	BRP44;DCAF6	match	match	match	match	match	1	0
cg25597140	1	0	NC_018172.1	37814542	37814591	92	50	4	0	5.00E-12	73.4	0	chrX	+	37814591	46	4	0	0	0	0	4	CXorf38	MPC1L	CXorf38	MPC1L	CXorf38;MPC1L	MPC1L	diff	match	diff	match	match	0	0
cg25597163	1	0	NW_003933422.1	55281	55232	98	50	1	0	8.00E-16	86	0	Scaffold6371	-	55232	49	1	0	0	0	0	1		LOC101014782		LOC101014782	;LOC101014782	RABGEF1	diff	diff	diff	diff	diff	0	0
cg25597253	1	0	NC_018153.1	92964433	92964481	98	50	0	1	1.00E-14	82.4	0	chr2	+	92964481	48	1	0	0	0	1	0	VIPR1	VIPR1	VIPR1	VIPR1	VIPR1	VIPR1	match	match	match	match	match	1	0
cg25597295	1	0	NC_018162.1	121325359	121325408	92	50	4	0	5.00E-12	73.4	0	chr11	+	121325359	46	4	0	0	0	0	4	BCL7A	BCL7A	BCL7A	BCL7A	BCL7A	BCL7A	match	match	match	match	match	0	0
cg25597489	1	0	NC_018162.1	42082182	42082133	100	50	0	0	2.00E-17	91.5	0	chr11	-	42082182	50	0	0	0	0	0	0	SLC38A2	SLC38A2	SLC38A2	SLC38A2	SLC38A2	SLC38A2	match	match	match	match	match	0	0
cg25597535	1	0	NC_018154.1	79807254	79807303	100	50	0	0	2.00E-17	91.5	0	chr3	+	79807303	50	0	0	0	0	0	0		NEUROD6		NEUROD6	;NEUROD6	NEUROD6	diff	match	diff	match	match	0	0
cg25597625	1	0	NC_018155.1	24508632	24508586	93.62	47	3	0	2.00E-11	71.6	0	chr4	-	24508586	44	3	0	0	0	0	3	KIAA0319	LOC103883531	KIAA0319	LOC103883531	KIAA0319;LOC103883531	KIAA0319	match	diff	match	diff	match	1	0
cg25597760	1	0	NC_018167.1	71144142	71144191	100	50	0	0	2.00E-17	91.5	0	chr16	+	71144142	50	0	0	0	0	0	0	CBX8	CBX8	CBX8	CBX8	CBX8		diff	diff	diff	diff	diff	2	0
cg25597833	1	0	NC_018165.1	6978937	6978888	100	50	0	0	2.00E-17	91.5	0	chr14	-	6978937	50	0	0	0	0	0	0	KDM2A	KDM2A	KDM2A	KDM2A	KDM2A	KDM2A	match	match	match	match	match	2	0
cg25597878	1	0	NC_018161.1	79958108	79958157	96	50	2	0	1.00E-14	82.4	0	chr10	+	79958108	48	2	0	0	1	1	1		LOC103888378		LOC103888378	;LOC103888378		NaN	diff	NaN	diff	diff	1	0
cg25597952	1	0	NC_018154.1	34416808	34416759	94	50	3	0	4.00E-13	77	0	chr3	-	34416808	47	3	0	0	0	0	3		LOC103882723		LOC103882723	;LOC103882723	MAD1L1	diff	diff	diff	diff	diff	0	0
cg25598319	1	0	NC_018153.1	151845722	151845672	94.12	51	2	1	1.00E-12	75.2	0	chr2	-	151845722	48	3	0	0	0	1	2	SLCO2A1	SLCO2A1	SLCO2A1	SLCO2A1	SLCO2A1	SLCO2A1	match	match	match	match	match	0	0
cg25598371	1	0	NC_018153.1	184087466	184087417	96	50	2	0	1.00E-14	82.4	0	chr2	-	184087466	48	2	0	0	0	0	2	HES1	HES1	HES1	HES1	HES1	HES1	match	match	match	match	match	1	0
cg25598376	1	0	NC_018162.1	82986246	82986197	100	50	0	0	2.00E-17	91.5	0	chr11	-	82986197	50	0	0	0	0	0	0	MRPS25	MRPS25	MRPS25	MRPS25	MRPS25	NR2C2	diff	diff	diff	diff	diff	0	0
cg25598400	1	0	NC_018167.1	48135533	48135484	96	50	2	0	1.00E-14	82.4	0	chr16	-	48135484	48	2	0	0	0	1	1	U2	KRT32	U2	KRT32	U2;KRT32	KRT32	diff	match	diff	match	match	0	0
cg25598696	1	0	NC_018156.1	153287572	153287621	96	50	2	0	1.00E-14	82.4	0	chr5	+	153287621	48	2	0	0	0	0	2		LOC101009857		LOC101009857	;LOC101009857	1-Mar	diff	diff	diff	diff	diff	0	0
cg25598698	1	0	NC_018160.1	96330536	96330584	96	50	1	1	1.00E-13	78.8	0	chr9	+	96330584	47	2	0	0	1	1	1		LOC103887707		LOC103887707	;LOC103887707	LOC101927523	diff	diff	diff	diff	diff	1	0
cg25598759	1	0	NC_018155.1	29802117	29802068	100	50	0	0	2.00E-17	91.5	0	chr4	-	29802068	50	0	0	0	0	0	0	TRIM39	TRIM39	TRIM39	TRIM39	TRIM39	HCG18;TRIM39	match	match	match	match	match	0	0
cg25598781	1	0	NC_018163.1	67092875	67092826	96	50	2	0	1.00E-14	82.4	0	chr12	-	67092875	48	2	0	1	1	1	1	PARD3B	LOC103876461	PARD3B	LOC103876461	PARD3B;LOC103876461	PARD3B	match	diff	match	diff	match	0	0
cg25598801	1	0	NC_018152.1	135672416	135672367	98	50	1	0	8.00E-16	86	0	chr1	-	135672416	49	1	0	0	0	0	1	ATF6	LOC103877419	ATF6	LOC103877419	ATF6;LOC103877419	ATF6	match	diff	match	diff	match	0	0
cg25599065	1	0	NC_018165.1	12067069	12067023	93.62	47	3	0	2.00E-11	71.6	0	chr14	-	12067023	44	3	0	0	0	1	2	DAGLA	DAGLA	DAGLA	DAGLA	DAGLA		diff	diff	diff	diff	diff	1	0
cg25599412	1	0	NC_018170.1	16810853	16810805	95.92	49	2	0	3.00E-14	80.6	0	chr19	-	16810805	47	2	0	0	0	0	2		JUND		JUND	;JUND	JUND	diff	match	diff	match	match	0	0
cg25599473	1	0	NC_018155.1	163622272	163622321	98	50	1	0	8.00E-16	86	0	chr4	+	163622321	49	1	0	0	0	0	1	SMOC2	SMOC2	SMOC2	SMOC2	SMOC2	SMOC2	match	match	match	match	match	0	0
cg25599475	1	0	NC_018154.1	33331027	33331077	98.04	51	0	1	3.00E-15	84.2	0	chr3	+	33331027	50	1	0	0	0	0	1	SUN1	SUN1	SUN1	SUN1	SUN1		diff	diff	diff	diff	diff	1	0
cg25599500	1	0	NC_018160.1	3649738	3649784	95.74	47	2	0	4.00E-13	77	0	chr9	+	3649784	45	2	0	0	0	0	2		LOC103887253		LOC103887253	;LOC103887253	LOC105376360	diff	diff	diff	diff	diff	0	0
cg25599567	1	0	NC_018170.1	49513494	49513445	96	50	2	0	1.00E-14	82.4	0	chr19	-	49513494	48	2	0	0	0	0	2	SMIM17	SMIM17	SMIM17	SMIM17	SMIM17		diff	diff	diff	diff	diff	0	0
cg25599573	1	0	NC_018157.1	169031096	169031145	96	50	2	0	1.00E-14	82.4	0	chr6	+	169031096	48	2	0	0	0	1	1	HRH2	HRH2	HRH2	HRH2	HRH2	HRH2	match	match	match	match	match	0	0
cg25599673	1	0	NC_018153.1	177108112	177108161	94	50	3	0	4.00E-13	77	0	chr2	+	177108161	47	3	0	0	0	0	3		LOC103882460		LOC103882460	;LOC103882460	ST6GAL1	diff	diff	diff	diff	diff	0	0
cg25599739	1	0	NC_018152.1	21376856	21376807	92	50	4	0	5.00E-12	73.4	0	chr1	-	21376856	46	4	0	0	0	0	4		IFFO2		IFFO2	;IFFO2	UBR4	diff	diff	diff	diff	diff	0	0
cg25599763	1	0	NC_018152.1	47824742	47824693	100	50	0	0	2.00E-17	91.5	0	chr1	-	47824693	50	0	0	0	0	0	0	NASP	NASP	NASP	NASP	NASP	NASP	match	match	match	match	match	0	0
cg25599950	1	0	NC_018154.1	60105113	60105065	96	50	1	1	1.00E-13	78.8	0	chr3	-	60105113	47	2	0	0	0	1	1	COBL	COBL	COBL	COBL	COBL	COBL	match	match	match	match	match	0	0
cg25600027	1	0	NC_018158.1	79560349	79560300	92	50	4	0	5.00E-12	73.4	0	chr7	-	79560349	46	4	0	0	0	0	4	RBM23	RBM23	RBM23	RBM23	RBM23	RBM23	match	match	match	match	match	0	0
cg25600049	1	0	NC_018168.1	30937839	30937888	94	50	3	0	4.00E-13	77	0	chr17	+	30937888	47	3	0	0	0	0	3		PCDH8		PCDH8	;PCDH8	PCDH8	diff	match	diff	match	match	0	0
cg25600063	1	0	NC_018162.1	6106058	6106107	94	50	3	0	4.00E-13	77	0	chr11	+	6106058	47	3	0	0	0	0	3		LOC101012294		LOC101012294	;LOC101012294		NaN	diff	NaN	diff	diff	0	0
cg25600103	1	0	NC_018155.1	31225002	31225051	100	50	0	0	2.00E-17	91.5	0	chr4	+	31225051	50	0	0	0	0	0	0	NEU1	NEU1	NEU1	NEU1	NEU1	SLC44A4	diff	diff	diff	diff	diff	0	0
cg25600227	1	0	NC_018158.1	52587224	52587175	98	50	1	0	8.00E-16	86	0	chr7	-	52587224	49	1	0	0	0	0	1		ACSBG1		ACSBG1	;ACSBG1	ACSBG1	diff	match	diff	match	match	1	0
cg25600259	1	0	NC_018160.1	54375102	54375053	96	50	2	0	1.00E-14	82.4	0	chr9	-	54375102	48	2	0	0	0	0	2		ZNF503		ZNF503	;ZNF503	ZNF503;ZNF503-AS1	diff	match	diff	match	match	0	0
cg25600272	1	0	NC_018159.1	44760373	44760421	94	50	2	1	5.00E-12	73.4	0	chr8	+	44760373	46	3	0	0	0	0	3	EFCAB1	EFCAB1	EFCAB1	EFCAB1	EFCAB1		diff	diff	diff	diff	diff	0	0
cg25600472	1	0	NC_018157.1	134970824	134970873	98	50	1	0	8.00E-16	86	0	chr6	+	134970873	49	1	0	0	0	0	1	Metazoa_SRP	PCDHGC3	Metazoa_SRP	PCDHGC3	Metazoa_SRP;PCDHGC3	PCDHGA4;PCDHGA12;PCDHGA11;PCDHGA9;PCDHGA1;PCDHGB1;PCDHGB6;PCDHGC3;PCDHGB3;PCDHGB7;PCDHGA6;PCDHGA8;PCDHGA10;PCDHGA5;PCDHGB4;PCDHGA3;PCDHGA2;PCDHGA7;PCDHGB2;PCDHGB5	diff	match	diff	match	match	0	0
cg25600562	1	0	NC_018166.1	104685335	104685384	100	50	0	0	2.00E-17	91.5	0	chr15	+	104685335	50	0	0	0	0	0	0	PTCH1	PTCH1	PTCH1	PTCH1	PTCH1	PTCH1	match	match	match	match	match	0	0
cg25600606	1	0	NC_018165.1	31580886	31580837	100	50	0	0	2.00E-17	91.5	0	chr14	-	31580837	50	0	0	0	0	0	0	HIPK3	HIPK3	HIPK3	HIPK3	HIPK3	HIPK3	match	match	match	match	match	0	0
cg25600658	1	0	NC_018161.1	18879628	18879579	96	50	2	0	1.00E-14	82.4	0	chr10	-	18879628	48	2	0	0	0	0	2	TP53TG5	TP53TG5	TP53TG5	TP53TG5	TP53TG5	SYS1-DBNDD2	diff	diff	diff	diff	diff	0	0
cg25600735	1	0	NC_018165.1	99166035	99166084	96	50	2	0	1.00E-14	82.4	0	chr14	+	99166084	48	2	0	0	0	0	2	ZC3H12C	LOC103877879	ZC3H12C	LOC103877879	ZC3H12C;LOC103877879		diff	diff	diff	diff	diff	0	0
cg25600750	1	0	NC_018152.1	24855475	24855522	93.75	48	3	0	5.00E-12	73.4	0	chr1	+	24855522	45	3	0	0	0	0	3	C1QC	C1QC	C1QC	C1QC	C1QC	C1QC	match	match	match	match	match	0	0
cg25600766	1	0	NC_018162.1	21819068	21819019	92	50	4	0	5.00E-12	73.4	0	chr11	-	21819019	46	4	0	0	0	0	4	ST8SIA1	ST8SIA1	ST8SIA1	ST8SIA1	ST8SIA1	ST8SIA1	match	match	match	match	match	0	0
cg25600973	1	0	NC_018157.1	161980399	161980350	100	50	0	0	2.00E-17	91.5	0	chr6	-	161980350	50	0	0	0	0	0	0	PANK3	PANK3	PANK3	PANK3	PANK3	PANK3	match	match	match	match	match	0	0
cg25601025	1	0	NC_018168.1	12261960	12262009	98	50	1	0	8.00E-16	86	0	chr17	+	12262009	49	1	0	0	0	0	1		LOC103879158		LOC103879158	;LOC103879158	STARD13	diff	diff	diff	diff	diff	0	0
cg25601086	1	0	NC_018159.1	104634400	104634449	96	50	2	0	1.00E-14	82.4	0	chr8	+	104634449	48	2	0	0	0	0	2		SYBU		SYBU	;SYBU	GOLSYN	diff	diff	diff	diff	diff	0	0
cg25601207	1	0	NC_018160.1	58608135	58608084	90.38	52	3	1	6.00E-11	69.8	0	chr9	-	58608135	47	5	0	0	0	0	5	UNC5B	LOC103887548	UNC5B	LOC103887548	UNC5B;LOC103887548		diff	diff	diff	diff	diff	0	0
cg25601231	1	0	NC_018160.1	89650065	89650114	94	50	3	0	4.00E-13	77	0	chr9	+	89650065	47	3	0	0	0	0	3		LOC101019888		LOC101019888	;LOC101019888	CRTAC1	diff	diff	diff	diff	diff	0	0
cg25601281	1	0	NC_018165.1	52414583	52414534	96	50	2	0	1.00E-14	82.4	0	chr14	-	52414583	48	2	0	0	0	0	2		LOC100998225		LOC100998225	;LOC100998225	PARVA	diff	diff	diff	diff	diff	0	0
cg25601319	1	0	NC_018152.1	28879042	28879091	96	50	2	0	1.00E-14	82.4	0	chr1	+	28879091	48	2	0	0	0	0	2	ARID1A	ARID1A	ARID1A	ARID1A	ARID1A	ARID1A	match	match	match	match	match	0	0
cg25601320	1	0	NC_018155.1	154303672	154303623	94	50	3	0	4.00E-13	77	0	chr4	-	154303672	47	3	0	0	0	0	3	RSPH3	RSPH3	RSPH3	RSPH3	RSPH3	RSPH3	match	match	match	match	match	0	0
cg25601366	1	0	NC_018167.1	146611	146659	91.84	49	4	0	2.00E-11	71.6	0	chr16	+	146611	45	4	0	0	0	0	4	RPH3AL	LOC103878580	RPH3AL	LOC103878580	RPH3AL;LOC103878580	RPH3AL	match	diff	match	diff	match	0	0
cg25601446	1	0	NC_018167.1	55809860	55809813	97.92	48	1	0	1.00E-14	82.4	0	chr16	-	55809860	47	1	0	0	0	0	1	SCN4A	CD79B	SCN4A	CD79B	SCN4A;CD79B	SCN4A	match	diff	match	diff	match	0	0
cg25601481	1	0	NC_018155.1	113430058	113430009	92	50	4	0	5.00E-12	73.4	0	chr4	-	113430058	46	4	0	0	0	0	4	Metazoa_SRP	LOC100998259	Metazoa_SRP	LOC100998259	Metazoa_SRP;LOC100998259		diff	diff	diff	diff	diff	1	0
cg25601516	1	0	NC_018172.1	119576489	119576538	96	50	2	0	1.00E-14	82.4	0	chrX	+	119576538	48	2	0	0	0	0	2	IGSF1	IGSF1	IGSF1	IGSF1	IGSF1	IGSF1	match	match	match	match	match	0	0
cg25601661	1	0	NC_018165.1	62615487	62615536	92	50	4	0	5.00E-12	73.4	0	chr14	+	62615487	46	4	0	0	0	0	4	ATG16L2	ATG16L2	ATG16L2	ATG16L2	ATG16L2	ATG16L2	match	match	match	match	match	0	0
cg25601695	1	0	NC_018171.1	38153610	38153561	96	50	2	0	1.00E-14	82.4	0	chr20	-	38153610	48	2	0	0	0	0	2	SLC6A2	SLC6A2	SLC6A2	SLC6A2	SLC6A2	SLC6A2	match	match	match	match	match	0	0
cg25601859	1	0	NC_018171.1	44331951	44331902	92	50	4	0	5.00E-12	73.4	0	chr20	-	44331951	46	4	0	1	1	1	3		LOC103880490		LOC103880490	;LOC103880490	CDH8	diff	diff	diff	diff	diff	0	0
cg25601885	1	0	NC_018155.1	24664603	24664652	92	50	4	0	5.00E-12	73.4	0	chr4	+	24664652	46	4	0	0	0	0	4	C6orf62	C4H6orf62	C6orf62	C4H6orf62	C6orf62;C4H6orf62		diff	diff	diff	diff	diff	1	0
cg25601889	1	0	NC_018162.1	52804522	52804571	92	50	4	0	5.00E-12	73.4	0	chr11	+	52804571	46	4	0	0	0	0	4	NDUFA4L2	LOC103875786	NDUFA4L2	LOC103875786	NDUFA4L2;LOC103875786	NDUFA4L2	match	diff	match	diff	match	1	0
cg25602049	1	0	NC_018155.1	30360464	30360513	96	50	2	0	1.00E-14	82.4	0	chr4	+	30360513	48	2	0	0	0	1	1	VARS2	VARS2	VARS2	VARS2	VARS2	VARS2	match	match	match	match	match	0	0
cg25602128	1	0	NC_018153.1	32852348	32852299	98	50	1	0	8.00E-16	86	0	chr2	-	32852348	49	1	0	0	0	0	1	BOC	LOC103881836	BOC	LOC103881836	BOC;LOC103881836	BOC	match	diff	match	diff	match	0	0
cg25602168	1	0	NC_018161.1	13317401	13317353	93.88	49	3	0	1.00E-12	75.2	0	chr10	-	13317401	46	3	0	0	0	0	3	BCAS4	LOC103887954	BCAS4	LOC103887954	BCAS4;LOC103887954	BCAS4	match	diff	match	diff	match	0	0
cg25602225	1	0	NC_018165.1	19856060	19856109	92	50	4	0	5.00E-12	73.4	0	chr14	+	19856060	46	4	0	0	0	1	3	SYT13	LOC103877508	SYT13	LOC103877508	SYT13;LOC103877508		diff	diff	diff	diff	diff	0	0
cg25602230	1	0	NC_018157.1	52551837	52551886	92	50	4	0	5.00E-12	73.4	0	chr6	+	52551886	46	4	0	0	0	0	4		LOC103885107		LOC103885107	;LOC103885107	LOC102467147	diff	diff	diff	diff	diff	1	0
cg25602320	1	0	NC_018163.1	80730317	80730268	96	50	2	0	1.00E-14	82.4	0	chr12	-	80730317	48	2	0	0	0	0	2	CYP27A1	PRKAG3	CYP27A1	PRKAG3	CYP27A1;PRKAG3		diff	diff	diff	diff	diff	0	0
cg25602395	1	0	NC_018153.1	144757232	144757183	98	50	1	0	8.00E-16	86	0	chr2	-	144757232	49	1	0	0	0	0	1	PXYLP1	LOC103882320	PXYLP1	LOC103882320	PXYLP1;LOC103882320		diff	diff	diff	diff	diff	0	0
cg25602490	1	0	NC_018152.1	108852483	108852532	98	50	1	0	8.00E-16	86	0	chr1	+	108852483	49	1	0	0	0	0	1		LOC103887369		LOC103887369	;LOC103887369	VAV3	diff	diff	diff	diff	diff	0	0
cg25602543	1	0	NC_018161.1	18402567	18402616	100	50	0	0	2.00E-17	91.5	0	chr10	+	18402567	50	0	0	0	0	0	0	ZSWIM1	ZSWIM1	ZSWIM1	ZSWIM1	ZSWIM1	ZSWIM3	diff	diff	diff	diff	diff	1	0
cg25602684	1	0	NC_018157.1	37306894	37306842	92.45	53	1	1	4.00E-13	77	0	chr6	-	37306894	49	4	0	0	0	0	4	GDNF	GDNF	GDNF	GDNF	GDNF	GDNF	match	match	match	match	match	0	0
cg25602732	1	0	NC_018162.1	24837352	24837401	94	50	3	0	4.00E-13	77	0	chr11	+	24837352	47	3	0	0	0	0	3	KRAS	LOC101020121	KRAS	LOC101020121	KRAS;LOC101020121		diff	diff	diff	diff	diff	0	0
cg25602892	1	0	NC_018165.1	47896686	47896637	94	50	3	0	4.00E-13	77	0	chr14	-	47896686	47	3	0	0	0	1	2		RPS13		RPS13	;RPS13		NaN	diff	NaN	diff	diff	0	0
cg25602921	1	0	NC_018167.1	8693800	8693751	100	50	0	0	2.00E-17	91.5	0	chr16	-	8693800	50	0	0	0	0	0	0	NTN1	NTN1	NTN1	NTN1	NTN1	NTN1	match	match	match	match	match	0	0
cg25603108	1	0	NC_018158.1	124369456	124369505	98	50	1	0	8.00E-16	86	0	chr7	+	124369456	49	1	0	0	0	0	1	Metazoa_SRP	LOC103886328	Metazoa_SRP	LOC103886328	Metazoa_SRP;LOC103886328	RAD51L1	diff	diff	diff	diff	diff	0	0
cg25603305	1	0	NC_018152.1	53410244	53410293	100	50	0	0	2.00E-17	91.5	0	chr1	+	53410244	50	0	0	0	0	0	0	RNF11	RNF11	RNF11	RNF11	RNF11		diff	diff	diff	diff	diff	0	0
cg25603338	1	0	NC_018170.1	11304765	11304814	96	50	2	0	1.00E-14	82.4	0	chr19	+	11304814	48	2	0	0	0	0	2		ZNF709		ZNF709	;ZNF709	ZNF709	diff	match	diff	match	match	0	0
cg25603379	1	0	NC_018167.1	7162563	7162614	96.15	52	0	1	1.00E-14	82.4	0	chr16	+	7162563	50	2	0	0	0	0	2	ZBTB4	SLC35G6	ZBTB4	SLC35G6	ZBTB4;SLC35G6	ZBTB4;SLC35G6	match	match	match	match	match	0	0
cg25603603	1	0	NC_018164.1	24075816	24075767	94	50	3	0	4.00E-13	77	0	chr13	-	24075816	47	3	0	0	0	0	3	EFR3B	EFR3B	EFR3B	EFR3B	EFR3B	EFR3B	match	match	match	match	match	0	0
cg25603636	1	0	NC_018157.1	134721063	134721112	96	50	2	0	1.00E-14	82.4	0	chr6	+	134721063	48	2	0	0	0	0	2		LOC101024214		LOC101024214	;LOC101024214	PCDHB18	diff	diff	diff	diff	diff	0	0
cg25603742	1	0	NC_018152.1	158859518	158859567	98	50	1	0	8.00E-16	86	0	chr1	+	158859567	49	1	0	0	0	0	1	CNTN2	CNTN2	CNTN2	CNTN2	CNTN2	CNTN2	match	match	match	match	match	1	0
cg25603752	1	0	NC_018172.1	49624660	49624607	88.89	54	1	1	2.00E-11	71.6	0	chrX	-	49624607	48	6	0	0	0	0	6	TSPYL2	LOC103880750	TSPYL2	LOC103880750	TSPYL2;LOC103880750		diff	diff	diff	diff	diff	0	0
cg25603883	1	0	NC_018152.1	128790957	128791006	96	50	2	0	1.00E-14	82.4	0	chr1	+	128790957	48	2	0	0	0	0	2	SHC1	CKS1B	SHC1	CKS1B	SHC1;CKS1B	SHC1	match	diff	match	diff	match	0	0
cg25603900	1	0	NC_018164.1	125838654	125838605	100	50	0	0	2.00E-17	91.5	0	chr13	-	125838605	50	0	0	0	0	0	0		LOC103877333		LOC103877333	;LOC103877333		NaN	diff	NaN	diff	diff	0	0
cg25603927	1	0	NC_018160.1	89186495	89186544	96	50	2	0	1.00E-14	82.4	0	chr9	+	89186544	48	2	0	0	1	1	1		PGAM1		PGAM1	;PGAM1	PGAM1	diff	match	diff	match	match	0	0
cg25604018	1	0	NC_018171.1	16677087	16677136	98	50	1	0	8.00E-16	86	0	chr20	+	16677087	49	1	0	0	0	1	0		LOC103880349		LOC103880349	;LOC103880349		NaN	diff	NaN	diff	diff	1	0
cg25604067	1	0	NC_018165.1	115370815	115370864	96	50	2	0	1.00E-14	82.4	0	chr14	+	115370815	48	2	0	0	1	1	1	ST3GAL4	ST3GAL4	ST3GAL4	ST3GAL4	ST3GAL4	ST3GAL4	match	match	match	match	match	0	0
cg25604247	1	0	NC_018153.1	154259997	154259948	98	50	1	0	8.00E-16	86	0	chr2	-	154259948	49	1	0	0	0	1	0	MRPL3	MRPL3	MRPL3	MRPL3	MRPL3	CPNE4	diff	diff	diff	diff	diff	0	0
cg25604316	1	0	NC_018152.1	183187977	183188019	95.35	43	2	0	6.00E-11	69.8	0	chr1	+	183188019	41	2	0	0	0	0	2		LOC101019922		LOC101019922	;LOC101019922		NaN	diff	NaN	diff	diff	0	0
cg25604536	1	0	NC_018152.1	128834462	128834511	100	50	0	0	2.00E-17	91.5	0	chr1	+	128834462	50	0	0	0	0	0	0	ZBTB7B	ZBTB7B	ZBTB7B	ZBTB7B	ZBTB7B	ZBTB7B	match	match	match	match	match	0	0
cg25604547	1	0	NC_018172.1	95729960	95729915	92	50	0	1	2.00E-11	71.6	0	chrX	-	95729960	42	4	0	0	0	0	4	CXorf57	CXHXorf57	CXorf57	CXHXorf57	CXorf57;CXHXorf57		diff	diff	diff	diff	diff	0	0
cg25604594	1	0	NC_018160.1	89334257	89334209	100	49	0	0	7.00E-17	89.7	0	chr9	-	89334257	49	0	0	0	0	0	0	HOGA1	HOGA1	HOGA1	HOGA1	HOGA1	ANKRD2	diff	diff	diff	diff	diff	0	0
cg25604883	1	0	NC_018152.1	79356689	79356738	96	50	2	0	1.00E-14	82.4	0	chr1	+	79356689	48	2	0	0	0	1	1	AK5	AK5	AK5	AK5	AK5	AK5	match	match	match	match	match	1	0
cg25604984	1	0	NC_018157.1	107316327	107316376	94	50	3	0	4.00E-13	77	0	chr6	+	107316376	47	3	0	0	0	0	3	YTHDC2	YTHDC2	YTHDC2	YTHDC2	YTHDC2	YTHDC2	match	match	match	match	match	0	0
cg25605005	1	0	NC_018162.1	10081331	10081380	98	50	1	0	8.00E-16	86	0	chr11	+	10081331	49	1	0	0	0	0	1	TMEM52B	OLR1	TMEM52B	OLR1	TMEM52B;OLR1	TMEM52B;OLR1	match	match	match	match	match	0	0
cg25605045	1	0	NC_018164.1	88790662	88790711	96	50	2	0	1.00E-14	82.4	0	chr13	+	88790711	48	2	0	0	0	0	2	ANKRD39	ANKRD39	ANKRD39	ANKRD39	ANKRD39	ANKRD39	match	match	match	match	match	0	0
cg25605140	1	0	NC_018152.1	166528007	166528055	91.84	49	4	0	2.00E-11	71.6	0	chr1	+	166528055	45	4	0	0	0	0	4	CRB1	LOC103878872	CRB1	LOC103878872	CRB1;LOC103878872	CRB1	match	diff	match	diff	match	0	0
cg25605163	1	0	NC_018166.1	1586922	1586971	100	50	0	0	2.00E-17	91.5	0	chr15	+	1586971	50	0	0	0	0	0	0	EGFL7	EGFL7	EGFL7	EGFL7	EGFL7	EGFL7	match	match	match	match	match	1	0
cg25605277	1	0	NC_018152.1	192795217	192795168	96	50	2	0	1.00E-14	82.4	0	chr1	-	192795217	48	2	0	0	0	0	2	SCYL3	SCYL3	SCYL3	SCYL3	SCYL3	SCYL3	match	match	match	match	match	4	1
cg25605280	1	0	NC_018154.1	149321317	149321366	96	50	2	0	1.00E-14	82.4	0	chr3	+	149321366	48	2	0	1	1	1	1	U2	ZNF800	U2	ZNF800	U2;ZNF800		diff	diff	diff	diff	diff	0	0
cg25605307	1	0	NC_018152.1	180278598	180278647	92	50	4	0	5.00E-12	73.4	0	chr1	+	180278598	46	4	0	0	0	0	4	COLGALT2	COLGALT2	COLGALT2	COLGALT2	COLGALT2	GLT25D2	diff	diff	diff	diff	diff	0	0
cg25605323	1	0	NC_018168.1	77294021	77294070	92	50	4	0	5.00E-12	73.4	0	chr17	+	77294021	46	4	0	0	0	0	4	ZIC5	ZIC5	ZIC5	ZIC5	ZIC5	LOC101927437	diff	diff	diff	diff	diff	0	0
cg25605408	1	0	NC_018162.1	109218544	109218497	97.92	48	1	0	1.00E-14	82.4	0	chr11	-	109218497	47	1	0	0	0	0	1		C11H12orf76		C11H12orf76	;C11H12orf76	C12orf76	diff	diff	diff	diff	diff	0	0
cg25605443	1	0	NC_018155.1	151924239	151924288	94	50	3	0	4.00E-13	77	0	chr4	+	151924239	47	3	0	0	0	0	3	METTL24	METTL24	METTL24	METTL24	METTL24	METTL24	match	match	match	match	match	0	0
cg25605545	1	0	NC_018167.1	43348602	43348553	96	50	2	0	1.00E-14	82.4	0	chr16	-	43348553	48	2	0	1	1	1	1	7SK	MRM1	7SK	MRM1	7SK;MRM1		diff	diff	diff	diff	diff	1	0
cg25605731	1	0	NC_018170.1	11717407	11717358	96	50	2	0	1.00E-14	82.4	0	chr19	-	11717407	48	2	0	0	0	0	2	RAD23A	RAD23A	RAD23A	RAD23A	RAD23A	CALR	diff	diff	diff	diff	diff	1	0
cg25605754	1	0	NC_018154.1	138945318	138945365	97.92	48	1	0	1.00E-14	82.4	0	chr3	+	138945365	47	1	0	0	0	0	1		ST7		ST7	;ST7	ST7;ST7OT1;ST7OT4	diff	match	diff	match	match	0	0
cg25605769	1	0	NC_018152.1	54584321	54584272	94	50	3	0	4.00E-13	77	0	chr1	-	54584272	47	3	0	0	0	0	3	PRPF38A	PRPF38A	PRPF38A	PRPF38A	PRPF38A	PRPF38A;ORC1L	match	match	match	match	match	0	0
cg25605792	1	0	NC_018160.1	102253610	102253561	98	50	1	0	8.00E-16	86	0	chr9	-	102253610	49	1	0	1	1	1	0	SMC3	SMC3	SMC3	SMC3	SMC3	SMC3	match	match	match	match	match	0	0
cg25605888	1	0	NC_018162.1	119792367	119792319	98	50	0	1	1.00E-14	82.4	0	chr11	-	119792367	48	1	0	0	0	0	1	COQ5	COQ5	COQ5	COQ5	COQ5	COQ5	match	match	match	match	match	0	0
cg25605912	1	0	NC_018167.1	7922867	7922818	92	50	4	0	5.00E-12	73.4	0	chr16	-	7922867	46	4	0	0	0	1	3	CTC1	PFAS	CTC1	PFAS	CTC1;PFAS	PFAS;C17orf68	diff	match	diff	match	match	0	0
cg25605947	1	0	NC_018158.1	125101379	125101428	94	50	3	0	4.00E-13	77	0	chr7	+	125101428	47	3	0	0	0	0	3	ACTN1	ACTN1	ACTN1	ACTN1	ACTN1	ACTN1-AS1;ACTN1	match	match	match	match	match	0	0
cg25606020	1	0	NC_018152.1	125239162	125239209	95.83	48	1	1	1.00E-12	75.2	0	chr1	+	125239162	46	2	0	0	0	0	2	POGZ	POGZ	POGZ	POGZ	POGZ	POGZ	match	match	match	match	match	1	0
cg25606039	1	0	NC_018164.1	44158970	44159019	100	50	0	0	2.00E-17	91.5	0	chr13	+	44158970	50	0	0	0	0	0	0	SIX2	LOC103876914	SIX2	LOC103876914	SIX2;LOC103876914		diff	diff	diff	diff	diff	0	0
cg25606201	1	0	NC_018157.1	174271884	174271933	96	50	2	0	1.00E-14	82.4	0	chr6	+	174271933	48	2	0	0	0	0	2	TRIM7	TRNAL-AAG	TRIM7	TRNAL-AAG	TRIM7;TRNAL-AAG		diff	diff	diff	diff	diff	0	0
cg25606376	1	0	NC_018172.1	13190394	13190345	96	50	2	0	1.00E-14	82.4	0	chrX	-	13190394	48	2	0	0	0	0	2	AP1S2	AP1S2	AP1S2	AP1S2	AP1S2		diff	diff	diff	diff	diff	1	1
cg25606641	1	0	NC_018157.1	1553078	1553127	94	50	3	0	4.00E-13	77	0	chr6	+	1553127	47	3	0	0	0	0	3	MRPL36	MRPL36	MRPL36	MRPL36	MRPL36		diff	diff	diff	diff	diff	0	0
cg25606746	1	0	NC_018155.1	119250749	119250798	100	50	0	0	2.00E-17	91.5	0	chr4	+	119250749	50	0	0	0	0	0	0	PHACTR2	PHACTR2	PHACTR2	PHACTR2	PHACTR2		diff	diff	diff	diff	diff	0	0
cg25606780	1	0	NC_018153.1	88030319	88030270	96	50	2	0	1.00E-14	82.4	0	chr2	-	88030270	48	2	0	0	0	0	2	PTPN23	PTPN23	PTPN23	PTPN23	PTPN23		diff	diff	diff	diff	diff	0	0
cg25606844	1	0	NC_018158.1	65260896	65260847	94	50	3	0	4.00E-13	77	0	chr7	-	65260896	47	3	0	0	0	0	3	SNORD18	LOC103886021	SNORD18	LOC103886021	SNORD18;LOC103886021		diff	diff	diff	diff	diff	3	0
cg25607025	1	0	NC_018164.1	7482572	7482621	96	50	2	0	1.00E-14	82.4	0	chr13	+	7482621	48	2	0	0	0	0	2		LOC103876715		LOC103876715	;LOC103876715	LINC00299	diff	diff	diff	diff	diff	0	0
cg25607121	1	0	NC_018163.1	80793270	80793319	100	50	0	0	2.00E-17	91.5	0	chr12	+	80793270	50	0	0	0	0	0	0	WNT10A	WNT10A	WNT10A	WNT10A	WNT10A	WNT10A	match	match	match	match	match	0	0
cg25607155	1	0	NC_018152.1	2060354	2060403	98	50	1	0	8.00E-16	86	0	chr1	+	2060403	49	1	0	0	0	0	1	SCARNA23	TRNAY-GUA	SCARNA23	TRNAY-GUA	SCARNA23;TRNAY-GUA	WHSC1	diff	diff	diff	diff	diff	2	0
cg25607216	1	0	NC_018165.1	116117481	116117530	96	50	2	0	1.00E-14	82.4	0	chr14	+	116117530	48	2	0	0	0	0	2		LOC103877997		LOC103877997	;LOC103877997		NaN	diff	NaN	diff	diff	0	0
cg25607226	1	0	NC_018154.1	178715379	178715330	94	50	3	0	4.00E-13	77	0	chr3	-	178715330	47	3	0	0	0	0	3		LOC101025820		LOC101025820	;LOC101025820	PTPRN2	diff	diff	diff	diff	diff	0	0
cg25607239	1	0	NC_018152.1	19722146	19722097	96	50	2	0	1.00E-14	82.4	0	chr1	-	19722097	48	2	0	0	0	0	2	RCC2	RCC2	RCC2	RCC2	RCC2	RCC2	match	match	match	match	match	0	0
cg25607249	1	0	NC_018170.1	40088641	40088592	96	50	2	0	1.00E-14	82.4	0	chr19	-	40088641	48	2	0	0	0	0	2	SLC1A5	SLC1A5	SLC1A5	SLC1A5	SLC1A5	SLC1A5	match	match	match	match	match	2	0
cg25607294	1	0	NC_018161.1	78057843	78057892	100	50	0	0	2.00E-17	91.5	0	chr10	+	78057892	50	0	0	0	0	0	0	GCAT	GCAT	GCAT	GCAT	GCAT	GCAT	match	match	match	match	match	0	0
cg25607321	1	0	NC_018165.1	45186343	45186294	100	50	0	0	2.00E-17	91.5	0	chr14	-	45186294	50	0	0	0	0	0	0		LOC101023934		LOC101023934	;LOC101023934	NAV2;LOC100126784	diff	diff	diff	diff	diff	1	0
cg25607361	1	0	NC_018168.1	7897503	7897450	90.74	54	1	1	1.00E-12	75.2	0	chr17	-	7897503	49	5	0	0	0	0	5	POMP	POMP	POMP	POMP	POMP		diff	diff	diff	diff	diff	0	0
cg25607383	1	0	NC_018155.1	30332695	30332744	94	50	3	0	4.00E-13	77	0	chr4	+	30332695	47	3	0	0	0	0	3	DDR1	LOC103883596	DDR1	LOC103883596	DDR1;LOC103883596	DDR1	match	diff	match	diff	match	0	0
cg25607621	1	0	NC_018160.1	26027098	26027049	94	50	3	0	4.00E-13	77	0	chr9	-	26027098	47	3	0	0	0	0	3	5S_rRNA	LOC103887379	5S_rRNA	LOC103887379	5S_rRNA;LOC103887379	APBB1IP	diff	diff	diff	diff	diff	0	0
cg25607643	1	0	NC_018158.1	14959961	14959912	94	50	3	0	4.00E-13	77	0	chr7	-	14959961	47	3	0	0	0	0	3	BAHD1	BAHD1	BAHD1	BAHD1	BAHD1		diff	diff	diff	diff	diff	0	0
cg25607769	1	0	NC_018161.1	73102267	73102315	93.88	49	3	0	1.00E-12	75.2	0	chr10	+	73102267	46	3	0	1	1	1	2		LOC103888321		LOC103888321	;LOC103888321	SYN3	diff	diff	diff	diff	diff	1	0
cg25607876	1	0	NC_018158.1	67305287	67305238	96	50	2	0	1.00E-14	82.4	0	chr7	-	67305287	48	2	0	0	0	0	2	RGMA	LOC103886036	RGMA	LOC103886036	RGMA;LOC103886036		diff	diff	diff	diff	diff	0	0
cg25607899	1	0	NC_018162.1	30792368	30792417	94	50	3	0	4.00E-13	77	0	chr11	+	30792417	47	3	0	0	0	0	3	DENND5B	LOC101010511	DENND5B	LOC101010511	DENND5B;LOC101010511	DENND5B	match	diff	match	diff	match	2	0
cg25608041	1	0	NC_018156.1	32612568	32612518	98.04	51	0	1	3.00E-15	84.2	0	chr5	-	32612518	50	1	0	0	0	0	1	TBC1D1	TBC1D1	TBC1D1	TBC1D1	TBC1D1	TBC1D1	match	match	match	match	match	0	0
cg25608061	1	0	NC_018163.1	38094913	38094962	98	50	1	0	8.00E-16	86	0	chr12	+	38094962	49	1	0	1	1	1	0	HOXD3	HOXD3	HOXD3	HOXD3	HOXD3		diff	diff	diff	diff	diff	0	0
cg25608069	1	0	NC_018158.1	110920725	110920774	92	50	4	0	5.00E-12	73.4	0	chr7	+	110920774	46	4	0	0	0	0	4		CGRRF1		CGRRF1	;CGRRF1	CGRRF1	diff	match	diff	match	match	0	0
cg25608078	1	0	NC_018158.1	152283779	152283728	96.15	52	0	1	1.00E-14	82.4	0	chr7	-	152283779	50	2	0	0	0	0	2		LOC103886469		LOC103886469	;LOC103886469		NaN	diff	NaN	diff	diff	0	0
cg25608236	1	0	NC_018165.1	107601508	107601459	96	50	2	0	1.00E-14	82.4	0	chr14	-	107601459	48	2	0	0	0	0	2	MPZL2	MPZL2	MPZL2	MPZL2	MPZL2	MPZL2	match	match	match	match	match	0	0
cg25608370	1	0	NC_018156.1	46124013	46124063	92.16	51	3	1	2.00E-11	71.6	0	chr5	+	46124063	47	4	0	0	0	0	4	SCD5	LOC101014624	SCD5	LOC101014624	SCD5;LOC101014624	SCD5	match	diff	match	diff	match	0	0
cg25608490	1	0	NC_018154.1	143480457	143480506	98	50	1	0	8.00E-16	86	0	chr3	+	143480506	49	1	0	0	0	0	1	WNT16	WNT16	WNT16	WNT16	WNT16	WNT16	match	match	match	match	match	0	0
cg25608560	1	0	NC_018165.1	13302003	13301954	100	50	0	0	2.00E-17	91.5	0	chr14	-	13302003	50	0	0	0	0	0	0	MS4A7	MS4A7	MS4A7	MS4A7	MS4A7	MS4A7	match	match	match	match	match	0	0
cg25608617	1	0	NC_018165.1	83914570	83914522	92	50	3	1	6.00E-11	69.8	0	chr14	-	83914522	45	4	0	0	0	0	4	PANX1	PANX1	PANX1	PANX1	PANX1	PANX1	match	match	match	match	match	0	0
cg25609143	1	0	NC_018158.1	16053071	16053022	96	50	2	0	1.00E-14	82.4	0	chr7	-	16053071	48	2	0	0	0	0	2	ITPKA	ITPKA	ITPKA	ITPKA	ITPKA	ITPKA	match	match	match	match	match	0	0
cg25609307	1	0	NC_018165.1	54436578	54436529	94	50	3	0	4.00E-13	77	0	chr14	-	54436578	47	3	0	0	0	1	2	RNF141	RNF141	RNF141	RNF141	RNF141	RNF141	match	match	match	match	match	0	0
cg25609528	1	0	NC_018152.1	40324193	40324144	96	50	2	0	1.00E-14	82.4	0	chr1	-	40324193	48	2	0	0	0	0	2	POU3F1	POU3F1	POU3F1	POU3F1	POU3F1	POU3F1	match	match	match	match	match	0	0
cg25609578	1	0	NC_018160.1	3837171	3837220	100	50	0	0	2.00E-17	91.5	0	chr9	+	3837220	50	0	0	0	0	0	0		KLF6		KLF6	;KLF6	LOC105376360	diff	diff	diff	diff	diff	1	0
cg25609649	1	0	NC_018164.1	18355180	18355229	98	50	1	0	8.00E-16	86	0	chr13	+	18355229	49	1	0	0	0	0	1		OSR1		OSR1	;OSR1		NaN	diff	NaN	diff	diff	0	0
cg25609803	1	0	NC_018152.1	140938921	140938973	90.57	53	2	1	2.00E-11	71.6	0	chr1	+	140938921	48	5	0	0	0	0	5		CNIH4		CNIH4	;CNIH4	CNIH4	diff	match	diff	match	match	0	0
cg25609941	1	0	NC_018153.1	167917	167868	98	50	1	0	8.00E-16	86	0	chr2	-	167868	49	1	0	0	0	0	1		LOC103880813		LOC103880813	;LOC103880813		NaN	diff	NaN	diff	diff	2	0
cg25610129	1	0	NC_018163.1	58002315	58002364	100	50	0	0	2.00E-17	91.5	0	chr12	+	58002315	50	0	0	0	0	0	0	Metazoa_SRP	HECW2	Metazoa_SRP	HECW2	Metazoa_SRP;HECW2	HECW2	diff	match	diff	match	match	0	0
cg25610200	1	0	NC_018154.1	164761169	164761218	92	50	4	0	5.00E-12	73.4	0	chr3	+	164761169	46	4	0	0	0	0	4	TRPV5	TRPV5	TRPV5	TRPV5	TRPV5	C7orf34	diff	diff	diff	diff	diff	1	0
cg25610281	1	0	NC_018166.1	75579818	75579769	98	50	1	0	8.00E-16	86	0	chr15	-	75579818	49	1	0	0	0	0	1	FAM122A	FAM122A	FAM122A	FAM122A	FAM122A	PIP5K1B	diff	diff	diff	diff	diff	0	0
cg25610515	1	0	NC_018152.1	25369215	25369166	98	50	1	0	8.00E-16	86	0	chr1	-	25369215	49	1	0	0	0	0	1	U6	HTR1D	U6	HTR1D	U6;HTR1D	LUZP1	diff	diff	diff	diff	diff	1	0
cg25610526	1	0	NC_018165.1	5556449	5556496	91.67	48	4	0	6.00E-11	69.8	0	chr14	+	5556496	44	4	0	0	0	0	4	5S_rRNA	CPT1A	5S_rRNA	CPT1A	5S_rRNA;CPT1A	CPT1A	diff	match	diff	match	match	2	0
cg25610697	1	0	NC_018166.1	74537915	74537867	96	50	1	1	1.00E-13	78.8	0	chr15	-	74537915	47	2	0	0	0	0	2	KANK1	DMRT1	KANK1	DMRT1	KANK1;DMRT1	KANK1	match	diff	match	diff	match	0	0
cg25610702	1	0	NC_018155.1	42682172	42682221	96	50	2	0	1.00E-14	82.4	0	chr4	+	42682221	48	2	0	0	0	0	2	CRIP3	CRIP3	CRIP3	CRIP3	CRIP3	CRIP3	match	match	match	match	match	0	0
cg25610809	1	0	NC_018167.1	1072564	1072606	95.35	43	2	0	6.00E-11	69.8	0	chr16	+	1072564	41	2	0	0	0	0	2	TUSC5	TUSC5	TUSC5	TUSC5	TUSC5	TUSC5	match	match	match	match	match	0	0
cg25610865	1	0	NC_018169.1	5819107	5819156	98	50	1	0	8.00E-16	86	0	chr18	+	5819156	49	1	0	0	0	0	1	PTPRM	LOC103879558	PTPRM	LOC103879558	PTPRM;LOC103879558	PTPRM	match	diff	match	diff	match	0	0
cg25610955	1	0	NC_018152.1	20063910	20063861	98	50	1	0	8.00E-16	86	0	chr1	-	20063910	49	1	0	0	0	0	1	ACTL8	ACTL8	ACTL8	ACTL8	ACTL8	ACTL8	match	match	match	match	match	0	0
cg25611087	1	0	NC_018153.1	46266483	46266532	100	50	0	0	2.00E-17	91.5	0	chr2	+	46266532	50	0	0	0	0	0	0	PLXNA1	PLXNA1	PLXNA1	PLXNA1	PLXNA1	PLXNA1	match	match	match	match	match	0	0
cg25611244	1	0	NC_018163.1	21070273	21070322	96	50	2	0	1.00E-14	82.4	0	chr12	+	21070273	48	2	0	0	0	0	2	WDSUB1	TANC1	WDSUB1	TANC1	WDSUB1;TANC1	TANC1	diff	match	diff	match	match	0	0
cg25611254	1	0	NC_018153.1	44696464	44696417	97.92	48	1	0	1.00E-14	82.4	0	chr2	-	44696464	47	1	0	0	0	0	1	SLC12A8	SLC12A8	SLC12A8	SLC12A8	SLC12A8	SLC12A8	match	match	match	match	match	0	0
cg25611353	1	0	NW_003889900.1	422414	422463	98	50	1	0	8.00E-16	86	0	Scaffold200	+	422414	49	1	0	0	0	0	1		PAGR1		PAGR1	;PAGR1	PAGR1	diff	match	diff	match	match	0	0
cg25611476	1	0	NC_018157.1	82969114	82969065	98	50	1	0	8.00E-16	86	0	chr6	-	82969065	49	1	0	0	0	0	1	MEF2C	LOC103885239	MEF2C	LOC103885239	MEF2C;LOC103885239	MEF2C	match	diff	match	diff	match	0	0
cg25611723	1	0	NC_018169.1	3105799	3105750	94	50	3	0	4.00E-13	77	0	chr18	-	3105750	47	3	0	0	0	0	3	APCDD1	APCDD1	APCDD1	APCDD1	APCDD1	APCDD1	match	match	match	match	match	0	0
cg25611736	1	0	NC_018158.1	160362228	160362179	96	50	2	0	1.00E-14	82.4	0	chr7	-	160362179	48	2	0	0	0	0	2	KIF26A	KIF26A	KIF26A	KIF26A	KIF26A	KIF26A	match	match	match	match	match	0	0
cg25611880	1	0	NC_018153.1	154892860	154892907	91.67	48	4	0	6.00E-11	69.8	0	chr2	+	154892907	44	4	0	0	0	0	4	ATP2C1	LOC101013536	ATP2C1	LOC101013536	ATP2C1;LOC101013536	ATP2C1	match	diff	match	diff	match	0	0
cg25611931	1	0	NC_018165.1	108445567	108445616	94	50	3	0	4.00E-13	77	0	chr14	+	108445616	47	3	0	0	0	0	3	C2CD2L	C2CD2L	C2CD2L	C2CD2L	C2CD2L	C2CD2L	match	match	match	match	match	1	0
cg25612054	1	0	NC_018156.1	132075539	132075492	97.92	48	1	0	1.00E-14	82.4	0	chr5	-	132075539	47	1	0	0	0	0	1	IL15	IL15	IL15	IL15	IL15	IL15	match	match	match	match	match	0	0
cg25612183	1	0	NC_018164.1	38564747	38564796	100	50	0	0	2.00E-17	91.5	0	chr13	+	38564747	50	0	0	0	0	0	0	TMEM178A	TMEM178A	TMEM178A	TMEM178A	TMEM178A	TMEM178	diff	diff	diff	diff	diff	0	0
cg25612362	1	0	NC_018166.1	9909054	9909103	96	50	2	0	1.00E-14	82.4	0	chr15	+	9909054	48	2	0	0	0	0	2	OLFML2A	OLFML2A	OLFML2A	OLFML2A	OLFML2A	OLFML2A	match	match	match	match	match	1	0
cg25612391	1	0	NC_018170.1	17670099	17670148	98	50	1	0	8.00E-16	86	0	chr19	+	17670148	49	1	0	0	0	0	1	SLC25A42	TMEM161A	SLC25A42	TMEM161A	SLC25A42;TMEM161A	SLC25A42	match	diff	match	diff	match	0	0
cg25612405	1	0	NC_018171.1	3593110	3593159	100	50	0	0	2.00E-17	91.5	0	chr20	+	3593159	50	0	0	0	0	0	0	TRAP1	CREBBP	TRAP1	CREBBP	TRAP1;CREBBP	CREBBP	diff	match	diff	match	match	1	1
cg25612480	1	0	NC_018159.1	44013118	44013167	98	50	1	0	8.00E-16	86	0	chr8	+	44013167	49	1	0	0	0	0	1	UBE2V2	UBE2V2	UBE2V2	UBE2V2	UBE2V2	UBE2V2	match	match	match	match	match	0	0
cg25612554	1	0	NC_018162.1	47806899	47806948	98	50	1	0	8.00E-16	86	0	chr11	+	47806948	49	1	0	0	0	0	1	NR4A1	NR4A1	NR4A1	NR4A1	NR4A1	NR4A1	match	match	match	match	match	0	0
cg25612596	1	0	NC_018153.1	133662588	133662539	98	50	1	0	8.00E-16	86	0	chr2	-	133662539	49	1	0	0	0	1	0	MBNL1	LOC103882264	MBNL1	LOC103882264	MBNL1;LOC103882264	MBNL1;LOC401093	match	diff	match	diff	match	0	0
cg25613065	1	0	NC_018154.1	94158349	94158300	96	50	2	0	1.00E-14	82.4	0	chr3	-	94158349	48	2	0	0	0	0	2	BZW2	BZW2	BZW2	BZW2	BZW2	BZW2	match	match	match	match	match	0	0
cg25613170	1	0	NC_018167.1	44675890	44675841	98	50	1	0	8.00E-16	86	0	chr16	-	44675890	49	1	0	0	0	0	1	TBKBP1	TBKBP1	TBKBP1	TBKBP1	TBKBP1	TBKBP1	match	match	match	match	match	0	0
cg25613180	1	0	NC_018157.1	143698101	143698150	98	50	1	0	8.00E-16	86	0	chr6	+	143698101	49	1	0	0	0	0	1	PDGFRB	PDGFRB	PDGFRB	PDGFRB	PDGFRB	PDGFRB	match	match	match	match	match	0	0
cg25613227	1	0	NC_018167.1	27281030	27280981	92	50	4	0	5.00E-12	73.4	0	chr16	-	27280981	46	4	0	0	0	0	4	5S_rRNA	ASIC2	5S_rRNA	ASIC2	5S_rRNA;ASIC2	ACCN1	diff	diff	diff	diff	diff	0	0
cg25613247	1	0	NC_018152.1	196377537	196377488	96	50	2	0	1.00E-14	82.4	0	chr1	-	196377488	48	2	0	0	0	0	2	KLHL20	KLHL20	KLHL20	KLHL20	KLHL20	KLHL20	match	match	match	match	match	1	0
cg25613251	1	0	NC_018152.1	60934318	60934269	100	50	0	0	2.00E-17	91.5	0	chr1	-	60934318	50	0	0	0	0	0	0	JUN	JUN	JUN	JUN	JUN	JUN	match	match	match	match	match	0	0
cg25613262	1	0	NC_018152.1	129002854	129002805	100	50	0	0	2.00E-17	91.5	0	chr1	-	129002854	50	0	0	0	0	0	0	TRIM46	TRIM46	TRIM46	TRIM46	TRIM46	KRTCAP2;TRIM46	match	match	match	match	match	0	0
cg25613335	1	0	NC_018162.1	9253020	9253069	96	50	2	0	1.00E-14	82.4	0	chr11	+	9253069	48	2	0	0	0	0	2		LOC101000295		LOC101000295	;LOC101000295		NaN	diff	NaN	diff	diff	0	0
cg25613368	1	0	NC_018170.1	11153084	11153133	96	50	2	0	1.00E-14	82.4	0	chr19	+	11153084	48	2	0	0	0	0	2		LOC101026780		LOC101026780	;LOC101026780		NaN	diff	NaN	diff	diff	1	0
cg25613541	1	0	NC_018158.1	150704516	150704565	94	50	3	0	4.00E-13	77	0	chr7	+	150704565	47	3	0	0	0	0	3	SERPINA4	SERPINA4	SERPINA4	SERPINA4	SERPINA4		diff	diff	diff	diff	diff	0	0
cg25613559	1	0	NC_018157.1	61608725	61608676	98	50	1	0	8.00E-16	86	0	chr6	-	61608725	49	1	0	0	0	0	1	NLN	NLN	NLN	NLN	NLN	NLN	match	match	match	match	match	0	0
cg25613600	1	0	NC_018152.1	64872157	64872108	96	50	2	0	1.00E-14	82.4	0	chr1	-	64872157	48	2	0	0	0	0	2	ATG4C	ATG4C	ATG4C	ATG4C	ATG4C	ATG4C	match	match	match	match	match	0	0
cg25613872	1	0	NC_018163.1	102649531	102649482	92	50	4	0	5.00E-12	73.4	0	chr12	-	102649482	46	4	0	0	0	0	4	AGXT	LOC103876648	AGXT	LOC103876648	AGXT;LOC103876648		diff	diff	diff	diff	diff	0	0
cg25613873	1	0	NC_018170.1	9307037	9307086	94	50	3	0	4.00E-13	77	0	chr19	+	9307037	47	3	0	0	0	1	2	ICAM3	ICAM3	ICAM3	ICAM3	ICAM3	TYK2	diff	diff	diff	diff	diff	0	0
cg25613910	1	0	NC_018165.1	101746368	101746415	93.75	48	3	0	5.00E-12	73.4	0	chr14	+	101746415	45	3	0	1	1	1	2		LOC103877902		LOC103877902	;LOC103877902		NaN	diff	NaN	diff	diff	0	0
cg25614094	1	0	NC_018159.1	49327206	49327157	98	50	1	0	8.00E-16	86	0	chr8	-	49327157	49	1	0	0	0	0	1	OPRK1	OPRK1	OPRK1	OPRK1	OPRK1	OPRK1	match	match	match	match	match	1	0
cg25614222	1	0	NC_018165.1	119199993	119199944	100	50	0	0	2.00E-17	91.5	0	chr14	-	119199944	50	0	0	0	0	0	0	ZBTB44	ZBTB44	ZBTB44	ZBTB44	ZBTB44	ZBTB44	match	match	match	match	match	0	0
cg25614396	1	0	NC_018171.1	70607132	70607083	98	50	1	0	8.00E-16	86	0	chr20	-	70607083	49	1	0	0	0	0	1	PABPN1L	CBFA2T3	PABPN1L	CBFA2T3	PABPN1L;CBFA2T3	CBFA2T3	diff	match	diff	match	match	0	0
cg25614701	1	0	NC_018167.1	47006187	47006236	94	50	3	0	4.00E-13	77	0	chr16	+	47006236	47	3	0	1	1	1	2	RARA	RARA	RARA	RARA	RARA	RARA	match	match	match	match	match	0	0
cg25614726	1	0	NC_018152.1	13281103	13281156	88.89	54	2	1	6.00E-11	69.8	0	chr1	+	13281103	48	6	0	0	0	1	5	APITD1-CORT	LOC101008189	APITD1-CORT	LOC101008189	APITD1-CORT;LOC101008189	APITD1	diff	diff	diff	diff	diff	0	0
cg25614758	1	0	NC_018161.1	68265939	68265988	92	50	4	0	5.00E-12	73.4	0	chr10	+	68265988	46	4	0	0	1	1	3	MN1	LOC103888292	MN1	LOC103888292	MN1;LOC103888292		diff	diff	diff	diff	diff	0	0
cg25614853	1	0	NC_018172.1	138036234	138036283	98	50	1	0	8.00E-16	86	0	chrX	+	138036234	49	1	0	0	0	0	1	MAMLD1	MAMLD1	MAMLD1	MAMLD1	MAMLD1		diff	diff	diff	diff	diff	0	0
cg25614907	1	0	NC_018157.1	1711527	1711478	100	50	0	0	2.00E-17	91.5	0	chr6	-	1711527	50	0	0	0	0	0	0	IRX4	IRX4	IRX4	IRX4	IRX4	CTD-2194D22.4;IRX4	match	match	match	match	match	0	0
cg25614924	1	0	NC_018165.1	107302089	107302137	95.92	49	2	0	3.00E-14	80.6	0	chr14	+	107302089	47	2	0	0	0	0	2		TMPRSS13		TMPRSS13	;TMPRSS13		NaN	diff	NaN	diff	diff	1	0
cg25615010	1	0	NC_018154.1	174014782	174014830	95.92	49	2	0	3.00E-14	80.6	0	chr3	+	174014830	47	2	0	0	0	0	2	ACTR3B	ACTR3B	ACTR3B	ACTR3B	ACTR3B	ACTR3B	match	match	match	match	match	0	0
cg25615024	1	0	NC_018169.1	13188235	13188186	98	50	1	0	8.00E-16	86	0	chr18	-	13188235	49	1	0	0	0	0	1	ROCK1	LOC103879606	ROCK1	LOC103879606	ROCK1;LOC103879606	ROCK1	match	diff	match	diff	match	0	0
cg25615038	1	0	NC_018161.1	27398370	27398321	96	50	2	0	1.00E-14	82.4	0	chr10	-	27398370	48	2	0	0	0	0	2	DSN1	DSN1	DSN1	DSN1	DSN1	DSN1	match	match	match	match	match	0	0
cg25615068	1	0	NC_018162.1	120269014	120269063	98	50	1	0	8.00E-16	86	0	chr11	+	120269063	49	1	0	0	0	0	1	C12orf43	C11H12orf43	C12orf43	C11H12orf43	C12orf43;C11H12orf43	C12orf43	match	diff	match	diff	match	0	0
cg25615081	1	0	NC_018156.1	49504334	49504286	92	50	3	1	6.00E-11	69.8	0	chr5	-	49504286	45	4	0	1	1	2	2	GK2	GK2	GK2	GK2	GK2	GK2	match	match	match	match	match	0	0
cg25615142	1	0	NC_018158.1	63089002	63089051	96	50	2	0	1.00E-14	82.4	0	chr7	+	63089051	48	2	0	0	0	0	2	ISG20	ISG20	ISG20	ISG20	ISG20	ISG20	match	match	match	match	match	0	0
cg25615174	1	0	NC_018159.1	137019378	137019336	95.35	43	2	0	6.00E-11	69.8	0	chr8	-	137019336	41	2	0	0	0	0	2		LOC100997134		LOC100997134	;LOC100997134		NaN	diff	NaN	diff	diff	0	0
cg25615327	1	0	NC_018153.1	144973784	144973833	94	50	3	0	4.00E-13	77	0	chr2	+	144973833	47	3	0	0	0	0	3	SPSB4	SPSB4	SPSB4	SPSB4	SPSB4	SPSB4	match	match	match	match	match	0	0
cg25615509	1	0	NC_018161.1	72350729	72350680	96	50	2	0	1.00E-14	82.4	0	chr10	-	72350680	48	2	0	0	0	0	2	Metazoa_SRP	DEPDC5	Metazoa_SRP	DEPDC5	Metazoa_SRP;DEPDC5	C22orf30	diff	diff	diff	diff	diff	1	0
cg25615512	1	0	NC_018166.1	96809538	96809492	97.87	47	1	0	3.00E-14	80.6	0	chr15	-	96809492	46	1	0	0	0	0	1	TOR2A	LOC101012929	TOR2A	LOC101012929	TOR2A;LOC101012929	SH2D3C	diff	diff	diff	diff	diff	0	0
cg25615529	1	0	NC_018154.1	4382930	4382979	96	50	2	0	1.00E-14	82.4	0	chr3	+	4382930	48	2	0	0	0	0	2	ABCG1	ABCG1	ABCG1	ABCG1	ABCG1	ABCG1	match	match	match	match	match	0	0
cg25615540	1	0	NC_018160.1	39780695	39780743	97.96	49	1	0	3.00E-15	84.2	0	chr9	+	39780743	48	1	0	0	0	0	1		LOC101008651		LOC101008651	;LOC101008651	FAM21C	diff	diff	diff	diff	diff	1	0
cg25615571	1	0	NC_018154.1	149796717	149796766	98	50	1	0	8.00E-16	86	0	chr3	+	149796766	49	1	0	0	0	0	1	SND1	LOC103883224	SND1	LOC103883224	SND1;LOC103883224	SND1	match	diff	match	diff	match	0	0
cg25615585	1	0	NC_018169.1	42621079	42621030	94	50	3	0	4.00E-13	77	0	chr18	-	42621079	47	3	0	0	0	0	3	MAPK4	MAPK4	MAPK4	MAPK4	MAPK4	MAPK4	match	match	match	match	match	0	0
cg25615878	1	0	NC_018153.1	185457346	185457297	94	50	3	0	4.00E-13	77	0	chr2	-	185457297	47	3	0	0	0	0	3		LOC101016629		LOC101016629	;LOC101016629		NaN	diff	NaN	diff	diff	0	0
cg25615884	1	0	NC_018159.1	39869414	39869371	95.45	44	2	0	2.00E-11	71.6	0	chr8	-	39869414	42	2	0	0	0	0	2	GPAT4	AGPAT6	GPAT4	AGPAT6	GPAT4;AGPAT6	AGPAT6	diff	match	diff	match	match	0	0
cg25615944	1	0	NC_018167.1	45477038	45477087	98	50	1	0	8.00E-16	86	0	chr16	+	45477038	49	1	0	0	0	0	1	SNORA21	RPL23	SNORA21	RPL23	SNORA21;RPL23	RPL23	diff	match	diff	match	match	0	0
cg25616010	1	0	NC_018169.1	64323241	64323195	94	50	0	1	1.00E-12	75.2	0	chr18	-	64323195	44	3	0	0	0	0	3		LOC103879825		LOC103879825	;LOC103879825		NaN	diff	NaN	diff	diff	0	0
cg25616056	1	0	NC_018152.1	27152184	27152233	100	50	0	0	2.00E-17	91.5	0	chr1	+	27152233	50	0	0	0	0	0	0		RUNX3		RUNX3	;RUNX3	RUNX3	diff	match	diff	match	match	0	0
cg25616123	1	0	NC_018158.1	27332632	27332583	100	50	0	0	2.00E-17	91.5	0	chr7	-	27332632	50	0	0	0	0	0	0		LOC103885832		LOC103885832	;LOC103885832		NaN	diff	NaN	diff	diff	0	0
cg25616216	1	0	NC_018165.1	8278485	8278533	95.92	49	2	0	3.00E-14	80.6	0	chr14	+	8278533	47	2	0	0	0	0	2	SNX32	LOC103877417	SNX32	LOC103877417	SNX32;LOC103877417	SNX32	match	diff	match	diff	match	1	0
cg25616264	1	0	NC_018153.1	114074925	114074876	96	50	2	0	1.00E-14	82.4	0	chr2	-	114074925	48	2	0	0	0	0	2	PLD1	PLD1	PLD1	PLD1	PLD1	PLD1	match	match	match	match	match	0	0
cg25616514	1	0	NC_018153.1	48524600	48524649	96	50	2	0	1.00E-14	82.4	0	chr2	+	48524600	48	2	0	0	0	0	2		LOC101016504		LOC101016504	;LOC101016504		NaN	diff	NaN	diff	diff	0	0
cg25616547	1	0	NC_018162.1	113915255	113915207	96	50	1	1	1.00E-13	78.8	0	chr11	-	113915255	47	2	0	0	0	0	2	TBX3	TBX3	TBX3	TBX3	TBX3		diff	diff	diff	diff	diff	0	0
cg25616573	1	0	NC_018156.1	145255677	145255628	100	50	0	0	2.00E-17	91.5	0	chr5	-	145255677	50	0	0	0	0	0	0	GUCY1B3	LOC103884729	GUCY1B3	LOC103884729	GUCY1B3;LOC103884729	GUCY1B3	match	diff	match	diff	match	0	0
cg25616600	1	0	NC_018168.1	9846831	9846880	94	50	3	0	4.00E-13	77	0	chr17	+	9846831	47	3	0	0	0	1	2		LOC101015222		LOC101015222	;LOC101015222		NaN	diff	NaN	diff	diff	3	0
cg25616680	1	0	NC_018155.1	4569719	4569768	94	50	3	0	4.00E-13	77	0	chr4	+	4569768	47	3	0	0	0	0	3	CDYL	LOC103883427	CDYL	LOC103883427	CDYL;LOC103883427	CDYL	match	diff	match	diff	match	0	0
cg25616684	1	0	NC_018152.1	40290548	40290597	96	50	2	0	1.00E-14	82.4	0	chr1	+	40290548	48	2	0	0	0	0	2	UTP11	UTP11L	UTP11	UTP11L	UTP11;UTP11L	UTP11L	diff	match	diff	match	match	0	0
cg25616777	1	0	NC_018152.1	29515418	29515369	96	50	2	0	1.00E-14	82.4	0	chr1	-	29515369	48	2	0	0	0	0	2	TMEM222	TMEM222	TMEM222	TMEM222	TMEM222		diff	diff	diff	diff	diff	0	0
cg25616829	1	0	NC_018152.1	112821927	112821878	96	50	2	0	1.00E-14	82.4	0	chr1	-	112821927	48	2	0	0	0	0	2	KCND3	LOC103887743	KCND3	LOC103887743	KCND3;LOC103887743		diff	diff	diff	diff	diff	0	0
cg25616869	1	0	NC_018153.1	86934924	86934875	98	50	1	0	8.00E-16	86	0	chr2	-	86934875	49	1	0	0	0	0	1	Metazoa_SRP	PLXNB1	Metazoa_SRP	PLXNB1	Metazoa_SRP;PLXNB1		diff	diff	diff	diff	diff	0	0
cg25616979	1	0	NC_018153.1	100836925	100836974	96	50	2	0	1.00E-14	82.4	0	chr2	+	100836974	48	2	0	0	0	0	2	MAGEF1	LOC100999986	MAGEF1	LOC100999986	MAGEF1;LOC100999986	MAGEF1	match	diff	match	diff	match	0	0
cg25617092	1	0	NC_018156.1	83751516	83751467	100	50	0	0	2.00E-17	91.5	0	chr5	-	83751467	50	0	0	0	0	0	0		LOC103884489		LOC103884489	;LOC103884489	GRID2	diff	diff	diff	diff	diff	0	0
cg25617120	1	0	NC_018152.1	196825762	196825713	98	50	1	0	8.00E-16	86	0	chr1	-	196825713	49	1	0	0	0	0	1		LOC101007258		LOC101007258	;LOC101007258	RABGAP1L;LOC102724601	diff	diff	diff	diff	diff	2	0
cg25617307	1	0	NC_018167.1	7099353	7099304	92	50	4	0	5.00E-12	73.4	0	chr16	-	7099353	46	4	0	0	0	1	3	SPEM1	LOC101001145	SPEM1	LOC101001145	SPEM1;LOC101001145	NLGN2	diff	diff	diff	diff	diff	4	0
cg25617340	1	0	NC_018158.1	93078169	93078218	98	50	1	0	8.00E-16	86	0	chr7	+	93078218	49	1	0	0	0	0	1	PAX9	LOC103886197	PAX9	LOC103886197	PAX9;LOC103886197	PAX9	match	diff	match	diff	match	0	0
cg25617519	1	0	NC_018164.1	22460603	22460652	96	50	2	0	1.00E-14	82.4	0	chr13	+	22460652	48	2	0	0	0	0	2		LOC103876791		LOC103876791	;LOC103876791	KLHL29	diff	diff	diff	diff	diff	0	0
cg25617556	1	0	NC_018167.1	32217588	32217543	100	46	0	0	3.00E-15	84.2	0	chr16	-	32217588	46	0	0	0	0	0	0	ANKRD40	LOC103878766	ANKRD40	LOC103878766	ANKRD40;LOC103878766	ANKRD40	match	diff	match	diff	match	0	0
cg25617675	1	0	NC_018170.1	51047394	51047443	96	50	2	0	1.00E-14	82.4	0	chr19	+	51047394	48	2	0	0	0	0	2		LOC103880231		LOC103880231	;LOC103880231	ZNF837	diff	diff	diff	diff	diff	0	0
cg25617835	1	0	NC_018152.1	117224819	117224770	100	50	0	0	2.00E-17	91.5	0	chr1	-	117224770	50	0	0	0	0	0	0		LOC103888040		LOC103888040	;LOC103888040	LOC101929023	diff	diff	diff	diff	diff	0	0
cg25618087	1	0	NC_018159.1	29125501	29125452	92	50	4	0	5.00E-12	73.4	0	chr8	-	29125452	46	4	0	1	1	1	3	PURG	PURG	PURG	PURG	PURG	PURG;WRN	match	match	match	match	match	1	0
cg25618118	1	0	NC_018153.1	85910853	85910902	98	50	1	0	8.00E-16	86	0	chr2	+	85910902	49	1	0	0	0	0	1	TCTA	TCTA	TCTA	TCTA	TCTA	AMT	diff	diff	diff	diff	diff	1	0
cg25618198	1	0	NC_018168.1	5319972	5319923	100	50	0	0	2.00E-17	91.5	0	chr17	-	5319923	50	0	0	0	0	0	0	SHISA2	LOC101024413	SHISA2	LOC101024413	SHISA2;LOC101024413	ATP8A2	diff	diff	diff	diff	diff	0	0
cg25618259	1	0	NC_018157.1	141496516	141496565	96	50	2	0	1.00E-14	82.4	0	chr6	+	141496516	48	2	0	0	0	0	2		LOC103885488		LOC103885488	;LOC103885488		NaN	diff	NaN	diff	diff	1	0
cg25618295	1	0	NC_018153.1	136957635	136957682	97.92	48	1	0	1.00E-14	82.4	0	chr2	+	136957682	47	1	0	0	0	0	1	HLTF	HLTF	HLTF	HLTF	HLTF	HLTF-AS1;HLTF	match	match	match	match	match	0	0
cg25618372	1	0	NC_018167.1	30095121	30095170	96	50	2	0	1.00E-14	82.4	0	chr16	+	30095121	48	2	0	0	0	0	2	HOXB4	HOXB4	HOXB4	HOXB4	HOXB4	HOXB3	diff	diff	diff	diff	diff	0	0
cg25618378	1	0	NC_018153.1	81521469	81521420	100	50	0	0	2.00E-17	91.5	0	chr2	-	81521420	50	0	0	0	0	0	0		CHDH		CHDH	;CHDH	CACNA1D	diff	diff	diff	diff	diff	0	0
cg25618424	1	0	NC_018152.1	5918902	5918949	93.75	48	3	0	5.00E-12	73.4	0	chr1	+	5918949	45	3	0	0	0	0	3	PRDM16	LOC103888399	PRDM16	LOC103888399	PRDM16;LOC103888399	PRDM16	match	diff	match	diff	match	0	0
cg25618513	1	0	NC_018156.1	142053910	142053959	100	50	0	0	2.00E-17	91.5	0	chr5	+	142053959	50	0	0	0	0	0	0		LOC101008015		LOC101008015	;LOC101008015	FBXW7	diff	diff	diff	diff	diff	0	0
cg25618573	1	0	NC_018165.1	7834576	7834527	100	50	0	0	2.00E-17	91.5	0	chr14	-	7834576	50	0	0	0	0	0	0	KLC2	RAB1B	KLC2	RAB1B	KLC2;RAB1B	KLC2;RAB1B	match	match	match	match	match	0	0
cg25618731	1	0	NC_018171.1	2600982	2600933	92	50	4	0	5.00E-12	73.4	0	chr20	-	2600933	46	4	0	0	0	1	3		PRSS41		PRSS41	;PRSS41	TESSP1	diff	diff	diff	diff	diff	0	0
cg25618981	1	0	NC_018164.1	73394494	73394445	98	50	1	0	8.00E-16	86	0	chr13	-	73394494	49	1	0	0	0	0	1	AUP1	HTRA2	AUP1	HTRA2	AUP1;HTRA2	HTRA2;AUP1	match	match	match	match	match	0	0
cg25619052	1	0	NC_018168.1	28036477	28036428	96	50	2	0	1.00E-14	82.4	0	chr17	-	28036477	48	2	0	0	0	0	2	EBPL	LOC101026656	EBPL	LOC101026656	EBPL;LOC101026656	KPNA3	diff	diff	diff	diff	diff	0	0
cg25619145	1	0	NC_018161.1	90399476	90399427	96	50	2	0	1.00E-14	82.4	0	chr10	-	90399427	48	2	0	0	0	0	2	TUBGCP6	LOC101003092	TUBGCP6	LOC101003092	TUBGCP6;LOC101003092	TUBGCP6;HDAC10	match	diff	match	diff	match	1	0
cg25619159	1	0	NC_018166.1	3870302	3870350	97.96	49	1	0	3.00E-15	84.2	0	chr15	+	3870302	48	1	0	0	0	0	1		RXRA		RXRA	;RXRA	RXRA	diff	match	diff	match	match	0	0
cg25619191	1	0	NC_018165.1	57516758	57516709	94	50	3	0	4.00E-13	77	0	chr14	-	57516758	47	3	0	1	1	1	2	SYT9	LOC100997518	SYT9	LOC100997518	SYT9;LOC100997518	MIR302E	diff	diff	diff	diff	diff	0	0
cg25619303	1	0	NC_018172.1	37346178	37346129	94	50	3	0	4.00E-13	77	0	chrX	-	37346129	47	3	0	0	0	1	2	BCOR	BCOR	BCOR	BCOR	BCOR	BCOR	match	match	match	match	match	0	0
cg25619440	1	0	NC_018164.1	114976245	114976196	92	50	4	0	5.00E-12	73.4	0	chr13	-	114976196	46	4	0	0	0	0	4	DDX18	LOC101007610	DDX18	LOC101007610	DDX18;LOC101007610		diff	diff	diff	diff	diff	0	0
cg25619607	1	0	NC_018169.1	16501182	16501231	94	50	3	0	4.00E-13	77	0	chr18	+	16501231	47	3	0	0	0	0	3	IMPACT	IMPACT	IMPACT	IMPACT	IMPACT	IMPACT	match	match	match	match	match	1	0
cg25619609	1	0	NC_018163.1	10809379	10809428	98	50	1	0	8.00E-16	86	0	chr12	+	10809379	49	1	0	0	0	0	1	EPC2	LOC103876230	EPC2	LOC103876230	EPC2;LOC103876230	MBD5	diff	diff	diff	diff	diff	3	0
cg25620050	1	0	NC_018158.1	161635060	161635011	98	50	1	0	8.00E-16	86	0	chr7	-	161635060	49	1	0	0	0	0	1	TEX22	LOC101008638	TEX22	LOC101008638	TEX22;LOC101008638	TEX22	match	diff	match	diff	match	0	0
cg25620102	1	0	NC_018163.1	102051730	102051777	93.75	48	3	0	5.00E-12	73.4	0	chr12	+	102051730	45	3	0	0	1	1	2	U3	LOC103876640	U3	LOC103876640	U3;LOC103876640		diff	diff	diff	diff	diff	0	0
cg25620125	1	0	NC_018165.1	12407736	12407687	96	50	2	0	1.00E-14	82.4	0	chr14	-	12407687	48	2	0	0	0	0	2	TKFC	LOC103877458	TKFC	LOC103877458	TKFC;LOC103877458	DAK	diff	diff	diff	diff	diff	1	0
cg25620220	1	0	NC_018165.1	11045306	11045355	96	50	2	0	1.00E-14	82.4	0	chr14	+	11045355	48	2	0	0	0	0	2	LRRN4CL	LRRN4CL	LRRN4CL	LRRN4CL	LRRN4CL	LRRN4CL	match	match	match	match	match	0	0
cg25620256	1	0	NC_018161.1	7806389	7806438	98	50	1	0	8.00E-16	86	0	chr10	+	7806389	49	1	0	0	0	0	1	RTFDC1	RTFDC1	RTFDC1	RTFDC1	RTFDC1	RTFDC1	match	match	match	match	match	0	0
cg25620356	1	0	NC_018154.1	92369022	92368973	98	50	1	0	8.00E-16	86	0	chr3	-	92369022	49	1	0	0	0	0	1	HDAC9	LOC101023475	HDAC9	LOC101023475	HDAC9;LOC101023475	HDAC9	match	diff	match	diff	match	0	0
cg25620430	1	0	NC_018158.1	27017717	27017766	96	50	2	0	1.00E-14	82.4	0	chr7	+	27017766	48	2	0	0	0	0	2		LOC103885831		LOC103885831	;LOC103885831		NaN	diff	NaN	diff	diff	0	0
cg25620431	1	0	NC_018162.1	7903168	7903217	96	50	2	0	1.00E-14	82.4	0	chr11	+	7903168	48	2	0	0	0	0	2	CLEC4C	CLEC4C	CLEC4C	CLEC4C	CLEC4C	CLEC4C	match	match	match	match	match	0	0
cg25620591	1	0	NC_018164.1	10162487	10162536	94	50	3	0	4.00E-13	77	0	chr13	+	10162487	47	3	0	0	0	1	2	KCNF1	KCNF1	KCNF1	KCNF1	KCNF1	LOC101929733	diff	diff	diff	diff	diff	0	0
cg25621094	1	0	NC_018170.1	35084367	35084318	98	50	1	0	8.00E-16	86	0	chr19	-	35084367	49	1	0	0	0	0	1		RAB4B		RAB4B	;RAB4B	RAB4B	diff	match	diff	match	match	0	0
cg25621096	1	0	NC_018152.1	124842870	124842823	97.92	48	1	0	1.00E-14	82.4	0	chr1	-	124842870	47	1	0	0	0	0	1	MLLT11	CDC42SE1	MLLT11	CDC42SE1	MLLT11;CDC42SE1	CDC42SE1;MLLT11	match	match	match	match	match	0	0
cg25621286	1	0	NC_018157.1	1324684	1324733	94	50	3	0	4.00E-13	77	0	chr6	+	1324733	47	3	0	1	1	1	2	LRRC14B	LRRC14B	LRRC14B	LRRC14B	LRRC14B		diff	diff	diff	diff	diff	0	0
cg25621393	1	0	NC_018157.1	143920338	143920289	94	50	3	0	4.00E-13	77	0	chr6	-	143920289	47	3	0	0	0	0	3	TCOF1	TCOF1	TCOF1	TCOF1	TCOF1	TCOF1	match	match	match	match	match	1	0
cg25621442	1	0	NC_018164.1	11414622	11414573	94	50	3	0	4.00E-13	77	0	chr13	-	11414573	47	3	0	0	0	0	3		LOC103876734		LOC103876734	;LOC103876734	LOC100506457	diff	diff	diff	diff	diff	0	0
cg25621744	1	0	NC_018153.1	85241536	85241585	94	50	3	0	4.00E-13	77	0	chr2	+	85241585	47	3	0	0	0	1	2	RBM5	RBM5	RBM5	RBM5	RBM5	RBM6	diff	diff	diff	diff	diff	0	0
cg25621991	1	0	NC_018157.1	137090584	137090535	94	50	3	0	4.00E-13	77	0	chr6	-	137090584	47	3	0	0	0	0	3	U7	LOC103885475	U7	LOC103885475	U7;LOC103885475		diff	diff	diff	diff	diff	1	0
cg25622154	1	0	NC_018152.1	136875092	136875043	92	50	4	0	5.00E-12	73.4	0	chr1	-	136875092	46	4	0	0	0	1	3		LOC101019919		LOC101019919	;LOC101019919		NaN	diff	NaN	diff	diff	0	0
cg25622155	1	0	NC_018152.1	132061806	132061855	98	50	1	0	8.00E-16	86	0	chr1	+	132061855	49	1	0	0	0	0	1	CD1D	LOC101021187	CD1D	LOC101021187	CD1D;LOC101021187		diff	diff	diff	diff	diff	0	0
cg25622325	1	0	NC_018171.1	56967916	56967965	94	50	3	0	4.00E-13	77	0	chr20	+	56967916	47	3	0	0	0	0	3	BCAR1	BCAR1	BCAR1	BCAR1	BCAR1	BCAR1	match	match	match	match	match	0	0
cg25622366	1	0	NC_018164.1	61977099	61977148	98	50	1	0	8.00E-16	86	0	chr13	+	61977099	49	1	0	0	0	0	1	OTX1	OTX1	OTX1	OTX1	OTX1	OTX1	match	match	match	match	match	0	0
cg25622377	1	0	NC_018170.1	45419752	45419801	94	50	3	0	4.00E-13	77	0	chr19	+	45419752	47	3	0	0	0	0	3	ZNF534	ZNF528	ZNF534	ZNF528	ZNF534;ZNF528	ZNF528	diff	match	diff	match	match	0	0
cg25622481	1	0	NC_018164.1	72226659	72226708	100	50	0	0	2.00E-17	91.5	0	chr13	+	72226708	50	0	0	0	0	0	0	EGR4	EGR4	EGR4	EGR4	EGR4	EGR4	match	match	match	match	match	0	0
cg25622597	1	0	NC_018153.1	85916176	85916128	96	50	1	1	1.00E-13	78.8	0	chr2	-	85916176	47	2	0	0	0	1	1	TCTA	RHOA	TCTA	RHOA	TCTA;RHOA	RHOA;TCTA	match	match	match	match	match	0	0
cg25622628	1	0	NC_018170.1	1014996	1014947	92	50	4	0	5.00E-12	73.4	0	chr19	-	1014947	46	4	0	0	0	0	4	C19orf24	C19H19orf24	C19orf24	C19H19orf24	C19orf24;C19H19orf24	C19orf24	match	diff	match	diff	match	0	0
cg25622749	1	0	NC_018152.1	140988390	140988349	97.62	42	1	0	2.00E-11	71.6	0	chr1	-	140988390	41	1	0	0	0	0	1	NVL	NVL	NVL	NVL	NVL	NVL	match	match	match	match	match	1	0
cg25622750	1	0	NC_018172.1	104479617	104479568	94	50	3	0	4.00E-13	77	0	chrX	-	104479617	47	3	0	0	0	0	3	PLS3	LOC101019648	PLS3	LOC101019648	PLS3;LOC101019648		diff	diff	diff	diff	diff	0	0
cg25622763	1	0	NC_018152.1	38722392	38722343	98	50	1	0	8.00E-16	86	0	chr1	-	38722392	49	1	0	0	0	0	1	OSCP1	OSCP1	OSCP1	OSCP1	OSCP1	OSCP1	match	match	match	match	match	0	0
cg25622896	1	0	NC_018165.1	66053130	66053081	94	50	3	0	4.00E-13	77	0	chr14	-	66053081	47	3	0	1	1	1	2	WNT11	LOC103877746	WNT11	LOC103877746	WNT11;LOC103877746		diff	diff	diff	diff	diff	0	0
cg25622910	1	0	NC_018172.1	109050048	109050097	98	50	1	0	8.00E-16	86	0	chrX	+	109050097	49	1	0	0	0	0	1	MCTS1	MCTS1	MCTS1	MCTS1	MCTS1	MCTS1	match	match	match	match	match	0	0
cg25623072	1	0	NC_018165.1	48222296	48222338	100	43	0	0	1.00E-13	78.8	0	chr14	+	48222338	43	0	0	0	0	0	0	C11orf58	C14H11orf58	C11orf58	C14H11orf58	C11orf58;C14H11orf58	C11orf58	match	diff	match	diff	match	0	0
cg25623174	1	0	NC_018170.1	1243878	1243829	98	50	1	0	8.00E-16	86	0	chr19	-	1243878	49	1	0	0	0	0	1	PCSK4	LOC101025836	PCSK4	LOC101025836	PCSK4;LOC101025836	PCSK4	match	diff	match	diff	match	1	0
cg25623271	1	0	NC_018152.1	208610757	208610806	96	50	2	0	1.00E-14	82.4	0	chr1	+	208610757	48	2	0	0	0	0	2	GREM2	GREM2	GREM2	GREM2	GREM2	GREM2	match	match	match	match	match	1	0
cg25623347	1	0	NC_018152.1	117192430	117192479	100	50	0	0	2.00E-17	91.5	0	chr1	+	117192430	50	0	0	0	0	0	0		ATP1A1		ATP1A1	;ATP1A1	C1orf203;ATP1A1	diff	match	diff	match	match	0	0
cg25623451	1	0	NC_018162.1	46835097	46835048	92	50	4	0	5.00E-12	73.4	0	chr11	-	46835048	46	4	0	0	0	0	4	U6	SLC11A2	U6	SLC11A2	U6;SLC11A2	SLC11A2	diff	match	diff	match	match	0	0
cg25623468	1	0	NC_018159.1	111827337	111827288	100	50	0	0	2.00E-17	91.5	0	chr8	-	111827288	50	0	0	0	0	0	0		LOC100998421		LOC100998421	;LOC100998421	RAD21	diff	diff	diff	diff	diff	0	0
cg25623473	1	0	NC_018158.1	62927306	62927355	98	50	1	0	8.00E-16	86	0	chr7	+	62927355	49	1	0	0	0	0	1	MRPL46	MRPS11	MRPL46	MRPS11	MRPL46;MRPS11	MRPL46	match	diff	match	diff	match	0	0
cg25623524	1	0	NC_018170.1	51018692	51018742	92.16	51	3	1	2.00E-11	71.6	0	chr19	+	51018692	47	4	0	0	0	0	4	A1BG	A1BG	A1BG	A1BG	A1BG	NCRNA00181;A1BG	match	match	match	match	match	0	0
cg25623535	1	0	NC_018170.1	34980927	34980976	98	50	1	0	8.00E-16	86	0	chr19	+	34980976	49	1	0	0	0	0	1	NUMBL	NUMBL	NUMBL	NUMBL	NUMBL	NUMBL	match	match	match	match	match	0	0
cg25623545	1	0	NC_018170.1	16337633	16337682	96	50	2	0	1.00E-14	82.4	0	chr19	+	16337633	48	2	0	0	0	0	2	INSL3	INSL3	INSL3	INSL3	INSL3	JAK3	diff	diff	diff	diff	diff	0	0
cg25623742	1	0	NC_018165.1	7836090	7836139	96	50	2	0	1.00E-14	82.4	0	chr14	+	7836139	48	2	0	0	0	0	2	KLC2	RAB1B	KLC2	RAB1B	KLC2;RAB1B	KLC2	match	diff	match	diff	match	2	0
cg25623768	1	0	NC_018164.1	44017289	44017246	95.45	44	2	0	2.00E-11	71.6	0	chr13	-	44017289	42	2	0	0	0	0	2	SIX2	SIX2	SIX2	SIX2	SIX2		diff	diff	diff	diff	diff	0	0
cg25623934	1	0	NC_018164.1	11943572	11943621	100	50	0	0	2.00E-17	91.5	0	chr13	+	11943621	50	0	0	0	0	0	0	TRIB2	TRIB2	TRIB2	TRIB2	TRIB2	TRIB2	match	match	match	match	match	0	0
cg25623977	1	0	NC_018165.1	3096004	3096051	93.75	48	3	0	5.00E-12	73.4	0	chr14	+	3096051	45	3	0	0	0	0	3	NADSYN1	NADSYN1	NADSYN1	NADSYN1	NADSYN1	NADSYN1	match	match	match	match	match	2	1
cg25624055	1	0	NC_018155.1	9860948	9860899	98	50	1	0	8.00E-16	86	0	chr4	-	9860899	49	1	0	0	0	0	1	OFCC1	LOC101017337	OFCC1	LOC101017337	OFCC1;LOC101017337		diff	diff	diff	diff	diff	0	0
cg25624115	1	0	NC_018163.1	92566978	92567025	95.83	48	2	0	1.00E-13	78.8	0	chr12	+	92567025	46	2	0	0	0	0	2	U6	LOC103876591	U6	LOC103876591	U6;LOC103876591	CAB39	diff	diff	diff	diff	diff	0	0
cg25624328	1	0	NC_018158.1	37249144	37249095	98	50	1	0	8.00E-16	86	0	chr7	-	37249095	49	1	0	1	1	1	0		TPM1		TPM1	;TPM1	TPM1	diff	match	diff	match	match	0	0
cg25624478	1	0	NC_018152.1	158924833	158924784	98	50	1	0	8.00E-16	86	0	chr1	-	158924833	49	1	0	0	0	0	1	CNTN2	LOC103878471	CNTN2	LOC103878471	CNTN2;LOC103878471	NFASC	diff	diff	diff	diff	diff	0	0
cg25624541	1	0	NC_018167.1	386332	386376	95.56	45	2	0	5.00E-12	73.4	0	chr16	+	386332	43	2	0	0	0	0	2		LOC103878582		LOC103878582	;LOC103878582	VPS53	diff	diff	diff	diff	diff	0	0
cg25624760	1	0	NC_018164.1	9080430	9080384	95.74	47	2	0	4.00E-13	77	0	chr13	-	9080384	45	2	0	0	0	0	2		TAF1B		TAF1B	;TAF1B		NaN	diff	NaN	diff	diff	0	0
cg25624793	1	0	NC_018155.1	131634942	131634893	100	50	0	0	2.00E-17	91.5	0	chr4	-	131634893	50	0	0	0	0	0	0	SMLR1	LOC103884035	SMLR1	LOC103884035	SMLR1;LOC103884035	EPB41L2	diff	diff	diff	diff	diff	0	0
cg25624887	1	0	NC_018153.1	90295621	90295584	100	38	0	0	6.00E-11	69.8	0	chr2	-	90295621	38	0	0	0	0	0	0	CDCP1	LOC103882097	CDCP1	LOC103882097	CDCP1;LOC103882097	CDCP1	match	diff	match	diff	match	0	0
cg25625104	1	0	NC_018168.1	24305884	24305837	95.83	48	2	0	1.00E-13	78.8	0	chr17	-	24305884	46	2	0	0	0	0	2	SIAH3	SIAH3	SIAH3	SIAH3	SIAH3		diff	diff	diff	diff	diff	0	0
cg25625146	1	0	NW_003887981.1	428592	428543	100	50	0	0	2.00E-17	91.5	0	Scaffold1805	-	428592	50	0	0	0	0	0	0		PVALB		PVALB	;PVALB	PVALB	diff	match	diff	match	match	0	0
cg25625151	1	0	NC_018167.1	14457089	14457138	98	50	1	0	8.00E-16	86	0	chr16	+	14457138	49	1	0	0	0	0	1		LOC103878663		LOC103878663	;LOC103878663		NaN	diff	NaN	diff	diff	0	0
cg25625233	1	0	NC_018152.1	60855615	60855664	94	50	3	0	4.00E-13	77	0	chr1	+	60855664	47	3	0	0	0	0	3	MYSM1	MYSM1	MYSM1	MYSM1	MYSM1	MYSM1	match	match	match	match	match	0	0
cg25625296	1	0	NC_018152.1	4206193	4206240	97.92	48	1	0	1.00E-14	82.4	0	chr1	+	4206240	47	1	0	0	0	0	1	TNFRSF4	TNFRSF18	TNFRSF4	TNFRSF18	TNFRSF4;TNFRSF18		diff	diff	diff	diff	diff	2	0
cg25625432	1	0	NC_018155.1	119529787	119529836	94	50	3	0	4.00E-13	77	0	chr4	+	119529787	47	3	0	0	0	0	3		LOC103883980		LOC103883980	;LOC103883980	AIG1	diff	diff	diff	diff	diff	0	0
cg25625458	1	0	NC_018158.1	133537657	133537706	100	50	0	0	2.00E-17	91.5	0	chr7	+	133537657	50	0	0	0	0	0	0	AHSA1	AHSA1	AHSA1	AHSA1	AHSA1	AHSA1	match	match	match	match	match	0	0
cg25625860	1	0	NC_018167.1	42594535	42594486	94	50	3	0	4.00E-13	77	0	chr16	-	42594486	47	3	0	0	0	0	3	PPM1D	PPM1D	PPM1D	PPM1D	PPM1D	PPM1D	match	match	match	match	match	0	0
cg25625968	1	0	NC_018157.1	37907019	37907068	98	50	1	0	8.00E-16	86	0	chr6	+	37907019	49	1	0	0	0	0	1	LIFR	LOC101010958	LIFR	LOC101010958	LIFR;LOC101010958	EGFLAM	diff	diff	diff	diff	diff	0	0
cg25626079	1	0	NC_018152.1	2713127	2713176	98	50	1	0	8.00E-16	86	0	chr1	+	2713127	49	1	0	0	0	0	1	UVSSA	UVSSA	UVSSA	UVSSA	UVSSA		diff	diff	diff	diff	diff	2	0
cg25626166	1	0	NC_018160.1	12954178	12954225	95.83	48	2	0	1.00E-13	78.8	0	chr9	+	12954178	46	2	0	0	0	0	2	5S_rRNA	LOC103887314	5S_rRNA	LOC103887314	5S_rRNA;LOC103887314	CAMK1D	diff	diff	diff	diff	diff	0	0
cg25626273	1	0	NC_018162.1	110197915	110197866	94	50	3	0	4.00E-13	77	0	chr11	-	110197915	47	3	0	0	0	0	3	MYL2	CUX2	MYL2	CUX2	MYL2;CUX2	CUX2	diff	match	diff	match	match	0	0
cg25626312	1	0	NC_018165.1	18911427	18911476	100	50	0	0	2.00E-17	91.5	0	chr14	+	18911427	50	0	0	0	0	0	0	CREB3L1	CREB3L1	CREB3L1	CREB3L1	CREB3L1	CREB3L1	match	match	match	match	match	0	0
cg25626427	1	0	NC_018163.1	38043587	38043538	96	50	2	0	1.00E-14	82.4	0	chr12	-	38043538	48	2	0	0	0	0	2		HOXD10		HOXD10	;HOXD10		NaN	diff	NaN	diff	diff	0	0
cg25626441	1	0	NC_018172.1	68416646	68416596	92.16	51	3	1	2.00E-11	71.6	0	chrX	-	68416596	47	4	0	0	0	0	4	MAGT1	MAGT1	MAGT1	MAGT1	MAGT1	MAGT1	match	match	match	match	match	0	0
cg25626453	1	0	NC_018155.1	30963248	30963297	98	50	1	0	8.00E-16	86	0	chr4	+	30963297	49	1	0	0	0	0	1		PRRC2A		PRRC2A	;PRRC2A	BAT2	diff	diff	diff	diff	diff	0	0
cg25626466	1	0	NC_018154.1	130755729	130755778	100	50	0	0	2.00E-17	91.5	0	chr3	+	130755729	50	0	0	0	0	0	0		THAP5		THAP5	;THAP5		NaN	diff	NaN	diff	diff	0	0
cg25626470	1	0	NC_018172.1	11209714	11209665	94	50	3	0	4.00E-13	77	0	chrX	-	11209665	47	3	0	0	0	0	3	GPM6B	GPM6B	GPM6B	GPM6B	GPM6B	GPM6B	match	match	match	match	match	0	0
cg25626472	1	0	NC_018160.1	31088363	31088412	96	50	2	0	1.00E-14	82.4	0	chr9	+	31088412	48	2	0	0	0	0	2	Y_RNA	LOC103887410	Y_RNA	LOC103887410	Y_RNA;LOC103887410		diff	diff	diff	diff	diff	1	0
cg25626508	1	0	NC_018157.1	51208745	51208696	92	50	4	0	5.00E-12	73.4	0	chr6	-	51208745	46	4	0	0	0	0	4	CDC20B	CDC20B	CDC20B	CDC20B	CDC20B	CDC20B;MIR449C	match	match	match	match	match	1	0
cg25626519	1	0	NC_018157.1	82465555	82465604	100	50	0	0	2.00E-17	91.5	0	chr6	+	82465555	50	0	0	0	0	0	0	SNORA70	LOC103885234	SNORA70	LOC103885234	SNORA70;LOC103885234		diff	diff	diff	diff	diff	0	0
cg25626611	1	0	NC_018162.1	113883113	113883064	98	50	1	0	8.00E-16	86	0	chr11	-	113883064	49	1	0	0	0	0	1	TBX3	TBX3	TBX3	TBX3	TBX3		diff	diff	diff	diff	diff	0	0
cg25626869	1	0	NC_018159.1	88432741	88432692	92	50	4	0	5.00E-12	73.4	0	chr8	-	88432692	46	4	0	1	1	1	3		TRIQK		TRIQK	;TRIQK	C8orf83	diff	diff	diff	diff	diff	0	0
cg25627044	1	0	NW_003907325.1	117564	117515	98	50	1	0	8.00E-16	86	0	Scaffold3762	-	117515	49	1	0	0	0	0	1		PDGFA		PDGFA	;PDGFA	PDGFA;HRAT92	diff	match	diff	match	match	0	0
cg25627055	1	0	NC_018157.1	174309278	174309229	94	50	3	0	4.00E-13	77	0	chr6	-	174309278	47	3	0	0	0	0	3	TRIM41	TRIM41	TRIM41	TRIM41	TRIM41	TRIM41	match	match	match	match	match	0	0
cg25627095	1	0	NW_003888554.1	79100	79149	96	50	2	0	1.00E-14	82.4	0	Scaffold1863	+	79100	48	2	0	0	0	0	2		LOC103881122		LOC103881122	;LOC103881122	LRCH3	diff	diff	diff	diff	diff	0	0
cg25627223	1	0	NC_018170.1	34299674	34299625	98	50	1	0	8.00E-16	86	0	chr19	-	34299625	49	1	0	0	0	0	1	PSMC4	PSMC4	PSMC4	PSMC4	PSMC4	PSMC4	match	match	match	match	match	0	0
cg25627226	1	0	NC_018169.1	8828299	8828252	95.83	48	2	0	1.00E-13	78.8	0	chr18	-	8828252	46	2	0	0	0	0	2		LOC101012101		LOC101012101	;LOC101012101		NaN	diff	NaN	diff	diff	1	0
cg25627242	1	0	NC_018170.1	18122069	18122118	100	50	0	0	2.00E-17	91.5	0	chr19	+	18122069	50	0	0	0	0	0	0	CILP2	CILP2	CILP2	CILP2	CILP2	CILP2	match	match	match	match	match	0	0
cg25627403	1	0	NC_018170.1	35558437	35558484	95.83	48	2	0	1.00E-13	78.8	0	chr19	+	35558437	46	2	0	0	0	0	2	HNRNPUL1	HNRNPUL1	HNRNPUL1	HNRNPUL1	HNRNPUL1	HNRNPUL1	match	match	match	match	match	0	0
cg25627714	1	0	NC_018164.1	88449093	88449044	98	50	1	0	8.00E-16	86	0	chr13	-	88449044	49	1	0	0	0	0	1	NEURL3	LOC101000319	NEURL3	LOC101000319	NEURL3;LOC101000319	NEURL3	match	diff	match	diff	match	0	0
cg25627726	1	0	NC_018152.1	2896186	2896235	98	50	1	0	8.00E-16	86	0	chr1	+	2896235	49	1	0	0	0	0	1	SPON2	SPON2	SPON2	SPON2	SPON2	LOC100130872-SPON2	diff	diff	diff	diff	diff	1	0
cg25627728	1	0	NC_018168.1	19858990	19858941	100	50	0	0	2.00E-17	91.5	0	chr17	-	19858941	50	0	0	0	0	0	0	MTRF1	MTRF1	MTRF1	MTRF1	MTRF1	MTRF1	match	match	match	match	match	0	0
cg25627789	1	0	NC_018154.1	154815116	154815164	92	50	3	1	6.00E-11	69.8	0	chr3	+	154815164	45	4	0	1	1	1	3	U6	LOC101017929	U6	LOC101017929	U6;LOC101017929	CHCHD3	diff	diff	diff	diff	diff	3	0
cg25628243	1	0	NC_018153.1	186589178	186589227	94	50	3	0	4.00E-13	77	0	chr2	+	186589227	47	3	0	0	0	1	2	WDR53	WDR53	WDR53	WDR53	WDR53	WDR53;FBXO45	match	match	match	match	match	1	0
cg25628257	1	0	NC_018165.1	11948405	11948356	94	50	3	0	4.00E-13	77	0	chr14	-	11948356	47	3	0	0	0	0	3		FEN1		FEN1	;FEN1	C11orf10;FEN1;MIR611	diff	match	diff	match	match	0	0
cg25628310	1	0	NC_018153.1	77765349	77765398	98	50	1	0	8.00E-16	86	0	chr2	+	77765398	49	1	0	0	0	0	1	PDE12	PDE12	PDE12	PDE12	PDE12	PDE12	match	match	match	match	match	0	0
cg25628315	1	0	NC_018159.1	44426579	44426628	98	50	1	0	8.00E-16	86	0	chr8	+	44426579	49	1	0	0	0	0	1	5S_rRNA	LOC101002485	5S_rRNA	LOC101002485	5S_rRNA;LOC101002485		diff	diff	diff	diff	diff	0	0
cg25628433	1	0	NC_018164.1	92295800	92295749	90.38	52	3	1	6.00E-11	69.8	0	chr13	-	92295749	47	5	0	0	1	1	4	NPAS2	RPL31	NPAS2	RPL31	NPAS2;RPL31	NPAS2	match	diff	match	diff	match	0	0
cg25628461	1	0	NC_018152.1	3394568	3394617	92	50	4	0	5.00E-12	73.4	0	chr1	+	3394617	46	4	0	0	0	0	4	MFSD7	LOC103883910	MFSD7	LOC103883910	MFSD7;LOC103883910		diff	diff	diff	diff	diff	0	0
cg25628543	1	0	NC_018162.1	72465971	72465922	96	50	2	0	1.00E-14	82.4	0	chr11	-	72465922	48	2	0	0	0	0	2	E2F7	E2F7	E2F7	E2F7	E2F7	E2F7	match	match	match	match	match	0	0
cg25628581	1	0	NC_018161.1	69838545	69838497	98	50	0	1	1.00E-14	82.4	0	chr10	-	69838497	48	1	0	0	0	0	1	GAS2L1	GAS2L1	GAS2L1	GAS2L1	GAS2L1	EWSR1	diff	diff	diff	diff	diff	0	0
cg25628740	1	0	NC_018152.1	14653356	14653307	98	50	1	0	8.00E-16	86	0	chr1	-	14653356	49	1	0	0	0	0	1	CLCN6	CLCN6	CLCN6	CLCN6	CLCN6	CLCN6;MTHFR	match	match	match	match	match	0	0
cg25629176	1	0	NC_018162.1	44607738	44607689	100	50	0	0	2.00E-17	91.5	0	chr11	-	44607689	50	0	0	0	0	0	0	CACNB3	CACNB3	CACNB3	CACNB3	CACNB3	CACNB3	match	match	match	match	match	2	0
cg25629235	1	0	NC_018172.1	117833737	117833786	94	50	3	0	4.00E-13	77	0	chrX	+	117833737	47	3	0	0	0	0	3	SMARCA1	SMARCA1	SMARCA1	SMARCA1	SMARCA1	SMARCA1	match	match	match	match	match	0	0
cg25629326	1	0	NC_018159.1	89713657	89713608	92	50	4	0	5.00E-12	73.4	0	chr8	-	89713657	46	4	0	0	0	0	4	GEM	GEM	GEM	GEM	GEM	GEM	match	match	match	match	match	0	0
cg25629442	1	0	NC_018167.1	70424796	70424749	95.83	48	2	0	1.00E-13	78.8	0	chr16	-	70424749	46	2	0	0	0	0	2	ENGASE	ENGASE	ENGASE	ENGASE	ENGASE	ENGASE	match	match	match	match	match	0	0
cg25629518	1	0	NC_018165.1	108448410	108448361	100	50	0	0	2.00E-17	91.5	0	chr14	-	108448361	50	0	0	0	0	0	0	C2CD2L	C2CD2L	C2CD2L	C2CD2L	C2CD2L	C2CD2L	match	match	match	match	match	0	0
cg25629572	1	0	NC_018168.1	90721362	90721411	94	50	3	0	4.00E-13	77	0	chr17	+	90721411	47	3	0	0	0	0	3	RASA3	RASA3	RASA3	RASA3	RASA3	RASA3	match	match	match	match	match	0	0
cg25629712	1	0	NC_018156.1	175910841	175910890	94	50	3	0	4.00E-13	77	0	chr5	+	175910841	47	3	0	0	0	0	3		LOC103884850		LOC103884850	;LOC103884850		NaN	diff	NaN	diff	diff	0	0
cg25629773	1	0	NC_018155.1	145609408	145609359	100	50	0	0	2.00E-17	91.5	0	chr4	-	145609408	50	0	0	0	0	0	0	RFX6	RFX6	RFX6	RFX6	RFX6	RFX6	match	match	match	match	match	0	0
cg25629885	1	0	NC_018153.1	130189556	130189605	96	50	2	0	1.00E-14	82.4	0	chr2	+	130189605	48	2	0	0	0	0	2	GMPS	GMPS	GMPS	GMPS	GMPS	GMPS	match	match	match	match	match	0	0
cg25629947	1	0	NC_018160.1	108460684	108460635	96	50	2	0	1.00E-14	82.4	0	chr9	-	108460684	48	2	0	0	0	0	2		ENO4		ENO4	;ENO4	ENO4	diff	match	diff	match	match	0	0
cg25630069	1	0	NC_018152.1	46221362	46221315	100	48	0	0	2.00E-16	87.8	0	chr1	-	46221362	48	0	0	0	0	0	0	ARTN	ARTN	ARTN	ARTN	ARTN	ST3GAL3	diff	diff	diff	diff	diff	0	0
cg25630118	1	0	NC_018159.1	133766728	133766679	98	50	1	0	8.00E-16	86	0	chr8	-	133766679	49	1	0	0	0	0	1	COL22A1	COL22A1	COL22A1	COL22A1	COL22A1		diff	diff	diff	diff	diff	0	0
cg25630134	1	0	NC_018163.1	39522707	39522756	100	50	0	0	2.00E-17	91.5	0	chr12	+	39522707	50	0	0	0	0	0	0	TTC30A	LOC101024147	TTC30A	LOC101024147	TTC30A;LOC101024147	TTC30A	match	diff	match	diff	match	0	0
cg25630246	1	0	NC_018153.1	47471318	47471367	96	50	2	0	1.00E-14	82.4	0	chr2	+	47471318	48	2	0	0	0	0	2		CAND2		CAND2	;CAND2	CAND2	diff	match	diff	match	match	0	0
cg25630384	1	0	NC_018155.1	143223542	143223591	96	50	2	0	1.00E-14	82.4	0	chr4	+	143223542	48	2	0	0	0	0	2	U6	LOC103884069	U6	LOC103884069	U6;LOC103884069	MAN1A1	diff	diff	diff	diff	diff	0	0
cg25630535	1	0	NC_018168.1	55216008	55216057	98	50	1	0	8.00E-16	86	0	chr17	+	55216057	49	1	0	0	0	0	1	SCEL	SCEL	SCEL	SCEL	SCEL		diff	diff	diff	diff	diff	1	0
cg25630588	1	0	NC_018153.1	84978819	84978770	100	50	0	0	2.00E-17	91.5	0	chr2	-	84978819	50	0	0	0	0	0	0	HYAL2	HYAL2	HYAL2	HYAL2	HYAL2	HYAL2	match	match	match	match	match	0	0
cg25630601	1	0	NC_018167.1	23986693	23986743	94.12	51	2	1	1.00E-12	75.2	0	chr16	+	23986693	48	3	0	0	0	0	3		LOC101018295		LOC101018295	;LOC101018295	LGALS9B	diff	diff	diff	diff	diff	1	0
cg25630635	1	0	NC_018158.1	25842090	25842139	94	50	3	0	4.00E-13	77	0	chr7	+	25842139	47	3	0	0	0	0	3	DMXL2	DMXL2	DMXL2	DMXL2	DMXL2	DMXL2	match	match	match	match	match	0	0
cg25630676	1	0	NC_018162.1	64993056	64993007	96	50	2	0	1.00E-14	82.4	0	chr11	-	64993056	48	2	0	0	0	0	2	CCT2	CCT2	CCT2	CCT2	CCT2	CCT2	match	match	match	match	match	0	0
cg25630687	1	0	NC_018164.1	28130788	28130739	96	50	2	0	1.00E-14	82.4	0	chr13	-	28130739	48	2	0	0	0	0	2	C2orf71	CLIP4	C2orf71	CLIP4	C2orf71;CLIP4	CLIP4	diff	match	diff	match	match	0	0
cg25630794	1	0	NC_018165.1	1193111	1193062	100	50	0	0	2.00E-17	91.5	0	chr14	-	1193062	50	0	0	0	0	0	0	MOB2	BRSK2	MOB2	BRSK2	MOB2;BRSK2	BRSK2	diff	match	diff	match	match	1	0
cg25630796	1	0	NC_018152.1	27574267	27574316	94	50	3	0	4.00E-13	77	0	chr1	+	27574316	47	3	0	0	0	0	3	RHCE	LOC101000761	RHCE	LOC101000761	RHCE;LOC101000761	RHCE	match	diff	match	diff	match	0	0
cg25631022	1	0	NC_018160.1	94207432	94207480	93.88	49	3	0	1.00E-12	75.2	0	chr9	+	94207432	46	3	0	0	0	0	3	PSD	FBXL15	PSD	FBXL15	PSD;FBXL15	PSD;FBXL15	match	match	match	match	match	0	0
cg25631060	1	0	NC_018152.1	199772302	199772253	96	50	2	0	1.00E-14	82.4	0	chr1	-	199772253	48	2	0	0	0	0	2	ASTN1	LOC101019799	ASTN1	LOC101019799	ASTN1;LOC101019799	ASTN1	match	diff	match	diff	match	0	0
cg25631066	1	0	NC_018167.1	72540037	72539989	92	50	3	1	6.00E-11	69.8	0	chr16	-	72540037	45	4	0	0	1	1	3	AATK	LOC100998015	AATK	LOC100998015	AATK;LOC100998015	AATK-AS1	diff	diff	diff	diff	diff	0	0
cg25631489	1	0	NC_018153.1	115535968	115536017	98	50	1	0	8.00E-16	86	0	chr2	+	115535968	49	1	0	0	0	0	1	PHC3	PHC3	PHC3	PHC3	PHC3	PHC3	match	match	match	match	match	0	0
cg25631656	1	0	NC_018169.1	17546277	17546228	96	50	2	0	1.00E-14	82.4	0	chr18	-	17546277	48	2	0	0	0	0	2	ZNF521	ZNF521	ZNF521	ZNF521	ZNF521		diff	diff	diff	diff	diff	1	0
cg25631659	1	0	NC_018161.1	28263620	28263669	96	50	2	0	1.00E-14	82.4	0	chr10	+	28263669	48	2	0	0	0	0	2	U6	LOC101007343	U6	LOC101007343	U6;LOC101007343	PHF20	diff	diff	diff	diff	diff	0	0
cg25631688	1	0	NC_018162.1	92499392	92499441	98	50	1	0	8.00E-16	86	0	chr11	+	92499392	49	1	0	0	0	0	1		LOC101023314		LOC101023314	;LOC101023314		NaN	diff	NaN	diff	diff	0	0
cg25631694	1	0	NC_018166.1	12163847	12163896	96	50	2	0	1.00E-14	82.4	0	chr15	+	12163847	48	2	0	0	0	0	2	OR1Q1	LOC101022050	OR1Q1	LOC101022050	OR1Q1;LOC101022050	OR1Q1	match	diff	match	diff	match	1	0
cg25631714	1	0	NC_018156.1	60755973	60755927	97.92	48	0	1	1.00E-13	78.8	0	chr5	-	60755927	46	1	0	0	0	0	1	UBA6	UBA6	UBA6	UBA6	UBA6	LOC550112;UBA6	match	match	match	match	match	0	0
cg25631853	1	0	NC_018170.1	34498429	34498380	98	50	1	0	8.00E-16	86	0	chr19	-	34498429	49	1	0	0	0	0	1	TTC9B	TTC9B	TTC9B	TTC9B	TTC9B	TTC9B	match	match	match	match	match	1	0
cg25631863	1	0	NC_018153.1	63468227	63468276	96	50	2	0	1.00E-14	82.4	0	chr2	+	63468227	48	2	0	0	1	1	1	Metazoa_SRP	LOC103881978	Metazoa_SRP	LOC103881978	Metazoa_SRP;LOC103881978		diff	diff	diff	diff	diff	3	0
cg25631874	1	0	NC_018165.1	75742546	75742498	100	49	0	0	7.00E-17	89.7	0	chr14	-	75742546	49	0	0	0	0	0	0	SYTL2	CCDC89	SYTL2	CCDC89	SYTL2;CCDC89	SYTL2	match	diff	match	diff	match	0	0
cg25631936	1	0	NC_018157.1	148322342	148322293	98	50	1	0	8.00E-16	86	0	chr6	-	148322342	49	1	0	0	0	0	1	CNOT8	CNOT8	CNOT8	CNOT8	CNOT8	CNOT8	match	match	match	match	match	5	0
cg25631940	1	0	NC_018161.1	19281641	19281690	100	50	0	0	2.00E-17	91.5	0	chr10	+	19281690	50	0	0	0	0	0	0	TOMM34	TOMM34	TOMM34	TOMM34	TOMM34	TOMM34	match	match	match	match	match	0	0
cg25631955	1	0	NC_018155.1	155022106	155022155	96	50	2	0	1.00E-14	82.4	0	chr4	+	155022106	48	2	0	0	0	0	2	SOD2	WTAP	SOD2	WTAP	SOD2;WTAP	WTAP	diff	match	diff	match	match	0	0
cg25632093	1	0	NC_018161.1	70144324	70144373	94	50	3	0	4.00E-13	77	0	chr10	+	70144373	47	3	0	0	0	0	3	NF2	NF2	NF2	NF2	NF2	NF2	match	match	match	match	match	0	0
cg25632203	1	0	NC_018152.1	42606242	42606291	100	50	0	0	2.00E-17	91.5	0	chr1	+	42606242	50	0	0	0	0	0	0	ZFP69B	LOC103883908	ZFP69B	LOC103883908	ZFP69B;LOC103883908	ZNF643	diff	diff	diff	diff	diff	1	0
cg25632300	1	0	NC_018157.1	168827936	168827985	92	50	4	0	5.00E-12	73.4	0	chr6	+	168827985	46	4	0	0	1	1	3	SFXN1	SFXN1	SFXN1	SFXN1	SFXN1	SFXN1	match	match	match	match	match	0	0
cg25632672	1	0	NC_018161.1	78945702	78945751	98	50	1	0	8.00E-16	86	0	chr10	+	78945751	49	1	0	0	0	0	1	GTPBP1	GTPBP1	GTPBP1	GTPBP1	GTPBP1	GTPBP1	match	match	match	match	match	0	0
cg25632692	1	0	NC_018169.1	8093855	8093903	94	50	2	1	5.00E-12	73.4	0	chr18	+	8093855	46	3	0	0	0	0	3	ZBTB14	ZBTB14	ZBTB14	ZBTB14	ZBTB14	ZBTB14	match	match	match	match	match	2	0
cg25632824	1	0	NC_018159.1	127113041	127113088	97.92	48	1	0	1.00E-14	82.4	0	chr8	+	127113041	47	1	0	0	1	1	0	KCNQ3	LOC103887147	KCNQ3	LOC103887147	KCNQ3;LOC103887147	KCNQ3	match	diff	match	diff	match	1	0
cg25632883	1	0	NC_018162.1	107986190	107986239	98	50	1	0	8.00E-16	86	0	chr11	+	107986190	49	1	0	0	0	0	1	SSH1	SSH1	SSH1	SSH1	SSH1	SSH1	match	match	match	match	match	1	0
cg25632900	1	0	NC_018158.1	48615120	48615067	90.74	54	1	1	1.00E-12	75.2	0	chr7	-	48615067	49	5	0	0	0	0	5	ISLR2	ISLR2	ISLR2	ISLR2	ISLR2	ISLR2	match	match	match	match	match	1	0
cg25632983	1	0	NC_018162.1	131216112	131216161	98	50	1	0	8.00E-16	86	0	chr11	+	131216161	49	1	0	0	0	0	1	EP400NL	LOC103876191	EP400NL	LOC103876191	EP400NL;LOC103876191	EP400NL	match	diff	match	diff	match	0	0
cg25633027	1	0	NC_018154.1	139106797	139106846	96	50	2	0	1.00E-14	82.4	0	chr3	+	139106846	48	2	0	0	0	0	2	ST7-AS2_1	LOC103883192	ST7-AS2_1	LOC103883192	ST7-AS2_1;LOC103883192	ST7;ST7-AS2	diff	diff	diff	diff	diff	0	0
cg25633263	1	0	NC_018164.1	117565381	117565332	96	50	2	0	1.00E-14	82.4	0	chr13	-	117565332	48	2	0	0	0	0	2	INHBB	INHBB	INHBB	INHBB	INHBB		diff	diff	diff	diff	diff	0	0
cg25633284	1	0	NC_018170.1	332487	332441	95.74	47	2	0	4.00E-13	77	0	chr19	-	332487	45	2	0	0	0	0	2	BSG	HCN2	BSG	HCN2	BSG;HCN2	HCN2	diff	match	diff	match	match	0	0
cg25633383	1	0	NC_018155.1	31247258	31247307	98	50	1	0	8.00E-16	86	0	chr4	+	31247307	49	1	0	0	0	0	1		LOC101003127		LOC101003127	;LOC101003127	EHMT2	diff	diff	diff	diff	diff	1	0
cg25633454	1	0	NC_018167.1	8439333	8439382	94	50	3	0	4.00E-13	77	0	chr16	+	8439333	47	3	0	0	0	0	3	SPDYE4	SPDYE4	SPDYE4	SPDYE4	SPDYE4		diff	diff	diff	diff	diff	0	0
cg25633548	1	0	NC_018157.1	89049674	89049723	96	50	2	0	1.00E-14	82.4	0	chr6	+	89049674	48	2	0	0	0	0	2	MCTP1	MCTP1	MCTP1	MCTP1	MCTP1	MCTP1	match	match	match	match	match	6	0
cg25633678	1	0	NC_018159.1	60329867	60329916	96	50	2	0	1.00E-14	82.4	0	chr8	+	60329867	48	2	0	0	0	0	2		LOC103886850		LOC103886850	;LOC103886850		NaN	diff	NaN	diff	diff	0	0
cg25633727	1	0	NC_018165.1	73182157	73182110	97.92	48	1	0	1.00E-14	82.4	0	chr14	-	73182110	47	1	0	0	0	0	1	ANKRD42	ANKRD42	ANKRD42	ANKRD42	ANKRD42	ANKRD42	match	match	match	match	match	0	0
cg25633955	1	0	NC_018159.1	1445536	1445487	100	50	0	0	2.00E-17	91.5	0	chr8	-	1445487	50	0	0	0	0	0	0		LOC101019183		LOC101019183	;LOC101019183	DLGAP2	diff	diff	diff	diff	diff	0	0
cg25634000	1	0	NC_018159.1	138169799	138169750	96	50	2	0	1.00E-14	82.4	0	chr8	-	138169750	48	2	0	0	0	0	2	TOP1MT	ZNF696	TOP1MT	ZNF696	TOP1MT;ZNF696	TOP1MT	match	diff	match	diff	match	0	0
cg25634004	1	0	NC_018152.1	166186783	166186832	98	50	1	0	8.00E-16	86	0	chr1	+	166186832	49	1	0	0	0	0	1	DENND1B	DENND1B	DENND1B	DENND1B	DENND1B	DENND1B	match	match	match	match	match	0	0
cg25634032	1	0	NC_018165.1	6722821	6722772	100	50	0	0	2.00E-17	91.5	0	chr14	-	6722821	50	0	0	0	0	0	0	CLCF1	CLCF1	CLCF1	CLCF1	CLCF1	LOC100130987;CLCF1	match	match	match	match	match	0	0
cg25634041	1	0	NC_018153.1	99890221	99890270	98	50	1	0	8.00E-16	86	0	chr2	+	99890221	49	1	0	0	0	0	1	SENP2	SENP2	SENP2	SENP2	SENP2	SENP2	match	match	match	match	match	0	0
cg25634171	1	0	NC_018166.1	95983575	95983526	92	50	4	0	5.00E-12	73.4	0	chr15	-	95983575	46	4	0	0	0	0	4	GADD45G	GADD45G	GADD45G	GADD45G	GADD45G	UNQ6494	diff	diff	diff	diff	diff	0	0
cg25634175	1	0	NC_018168.1	83674677	83674628	98	50	1	0	8.00E-16	86	0	chr17	-	83674677	49	1	0	0	0	0	1	EFNB2	EFNB2	EFNB2	EFNB2	EFNB2	EFNB2	match	match	match	match	match	0	0
cg25634223	1	0	NC_018166.1	77646764	77646715	94	50	3	0	4.00E-13	77	0	chr15	-	77646715	47	3	0	0	0	0	3	TRPM3	LOC103878399	TRPM3	LOC103878399	TRPM3;LOC103878399	TRPM3	match	diff	match	diff	match	0	0
cg25634545	1	0	NC_018160.1	94182696	94182647	98	50	1	0	8.00E-16	86	0	chr9	-	94182696	49	1	0	0	0	0	1	NFKB2	NFKB2	NFKB2	NFKB2	NFKB2	NFKB2	match	match	match	match	match	0	0
cg25634693	1	0	NC_018163.1	69584473	69584522	100	50	0	0	2.00E-17	91.5	0	chr12	+	69584522	50	0	0	0	0	0	0	METTL21A	LOC103876476	METTL21A	LOC103876476	METTL21A;LOC103876476	METTL21A;CREB1	match	diff	match	diff	match	0	0
cg25634742	1	0	NC_018155.1	116162540	116162589	96	50	2	0	1.00E-14	82.4	0	chr4	+	116162540	48	2	0	0	1	1	1	RAB32	RAB32	RAB32	RAB32	RAB32	RAB32	match	match	match	match	match	0	0
cg25634807	1	0	NC_018168.1	28693882	28693833	98	50	1	0	8.00E-16	86	0	chr17	-	28693882	49	1	0	0	0	0	1		LOC101000812		LOC101000812	;LOC101000812	DLEU1	diff	diff	diff	diff	diff	0	0
cg25634823	1	0	NC_018167.1	48286128	48286079	98	50	1	0	8.00E-16	86	0	chr16	-	48286079	49	1	0	0	0	0	1		KRT17		KRT17	;KRT17		NaN	diff	NaN	diff	diff	0	0
cg25635000	1	0	NC_018161.1	67124237	67124285	94	50	2	1	5.00E-12	73.4	0	chr10	+	67124237	46	3	0	0	0	0	3		TPST2		TPST2	;TPST2	TPST2;MIR548J	diff	match	diff	match	match	0	0
cg25635022	1	0	NC_018153.1	115298673	115298717	97.78	45	1	0	4.00E-13	77	0	chr2	+	115298717	44	1	0	0	0	0	1	CLDN11	CLDN11	CLDN11	CLDN11	CLDN11	CLDN11	match	match	match	match	match	0	0
cg25635144	1	0	NC_018153.1	92701279	92701231	93.88	49	3	0	1.00E-12	75.2	0	chr2	-	92701231	46	3	0	0	0	0	3	CCDC13	CCDC13	CCDC13	CCDC13	CCDC13	CCDC13	match	match	match	match	match	3	0
cg25635211	1	0	NC_018164.1	107270765	107270814	96	50	2	0	1.00E-14	82.4	0	chr13	+	107270814	48	2	0	0	0	0	2	Y_RNA	LOC103877265	Y_RNA	LOC103877265	Y_RNA;LOC103877265		diff	diff	diff	diff	diff	1	0
cg25635303	1	0	NC_018167.1	5115771	5115722	92	50	4	0	5.00E-12	73.4	0	chr16	-	5115722	46	4	0	0	0	0	4	U7	C1QBP	U7	C1QBP	U7;C1QBP	DHX33	diff	diff	diff	diff	diff	0	0
cg25635316	1	0	NC_018154.1	87342917	87342966	98	50	1	0	8.00E-16	86	0	chr3	+	87342966	49	1	0	0	0	0	1	CCDC126	CCDC126	CCDC126	CCDC126	CCDC126	CCDC126	match	match	match	match	match	0	0
cg25635500	1	0	NC_018161.1	69862394	69862443	98	50	1	0	8.00E-16	86	0	chr10	+	69862394	49	1	0	0	0	0	1	RASL10A	RASL10A	RASL10A	RASL10A	RASL10A	RASL10A	match	match	match	match	match	0	0
cg25635505	1	0	NC_018154.1	42828297	42828248	94	50	3	0	4.00E-13	77	0	chr3	-	42828248	47	3	0	0	0	0	3	CUX1	CUX1	CUX1	CUX1	CUX1	CUX1	match	match	match	match	match	0	0
cg25635544	1	0	NC_018162.1	104020391	104020440	94	50	3	0	4.00E-13	77	0	chr11	+	104020440	47	3	0	0	0	0	3	Y_RNA	SLC41A2	Y_RNA	SLC41A2	Y_RNA;SLC41A2		diff	diff	diff	diff	diff	1	0
cg25635565	1	0	NC_018172.1	6819030	6818981	98	50	1	0	8.00E-16	86	0	chrX	-	6818981	49	1	0	0	0	0	1	TBL1X	LOC103880640	TBL1X	LOC103880640	TBL1X;LOC103880640	TBL1X	match	diff	match	diff	match	1	0
cg25635714	1	0	NC_018157.1	6734745	6734696	96	50	2	0	1.00E-14	82.4	0	chr6	-	6734696	48	2	0	0	0	0	2	5S_rRNA	LOC103884936	5S_rRNA	LOC103884936	5S_rRNA;LOC103884936		diff	diff	diff	diff	diff	1	0
cg25635805	1	0	NC_018155.1	29244153	29244104	100	50	0	0	2.00E-17	91.5	0	chr4	-	29244104	50	0	0	0	0	0	0	GABBR1	LOC103883582	GABBR1	LOC103883582	GABBR1;LOC103883582	GABBR1	match	diff	match	diff	match	0	0
cg25635840	1	0	NC_018167.1	21934655	21934606	94	50	3	0	4.00E-13	77	0	chr16	-	21934606	47	3	0	0	0	0	3	PIGS	PIGS	PIGS	PIGS	PIGS	PIGS	match	match	match	match	match	0	0
cg25635889	1	0	NC_018155.1	117122044	117121996	91.84	49	4	0	2.00E-11	71.6	0	chr4	-	117121996	45	4	0	0	0	1	3	EPM2A	EPM2A	EPM2A	EPM2A	EPM2A	EPM2A	match	match	match	match	match	0	0
cg25635907	1	0	NC_018171.1	51851684	51851635	94	50	3	0	4.00E-13	77	0	chr20	-	51851684	47	3	0	0	1	1	2	NFAT5	NFAT5	NFAT5	NFAT5	NFAT5	NFAT5	match	match	match	match	match	0	0
cg25635913	1	0	NC_018170.1	4302899	4302851	97.96	49	1	0	3.00E-15	84.2	0	chr19	-	4302899	48	1	0	0	0	0	1	PLIN4	LOC101011636	PLIN4	LOC101011636	PLIN4;LOC101011636	HDGF2	diff	diff	diff	diff	diff	0	0
cg25635916	1	0	NC_018153.1	85031244	85031293	98	50	1	0	8.00E-16	86	0	chr2	+	85031293	49	1	0	0	0	0	1	SEMA3B	LOC103882069	SEMA3B	LOC103882069	SEMA3B;LOC103882069	SEMA3B	match	diff	match	diff	match	0	0
cg25636068	1	0	NC_018155.1	162717340	162717387	97.92	48	1	0	1.00E-14	82.4	0	chr4	+	162717340	47	1	0	0	0	0	1		LOC100997790		LOC100997790	;LOC100997790		NaN	diff	NaN	diff	diff	1	0
cg25636132	1	0	NC_018162.1	44794526	44794476	98.04	51	0	1	3.00E-15	84.2	0	chr11	-	44794526	50	1	0	0	0	0	1	DDN	DDN	DDN	DDN	DDN	DDN	match	match	match	match	match	0	0
cg25636159	1	0	NC_018161.1	80609714	80609665	94	50	3	0	4.00E-13	77	0	chr10	-	80609665	47	3	0	0	0	0	3	ADSL	ADSL	ADSL	ADSL	ADSL	ADSL	match	match	match	match	match	0	0
cg25636218	1	0	NC_018170.1	32966757	32966805	100	49	0	0	7.00E-17	89.7	0	chr19	+	32966805	49	0	0	0	0	0	0	ACTN4	ACTN4	ACTN4	ACTN4	ACTN4	ACTN4	match	match	match	match	match	0	0
cg25636354	1	0	NC_018170.1	7181446	7181397	100	50	0	0	2.00E-17	91.5	0	chr19	-	7181397	50	0	0	0	0	0	0	ZNF358	MCOLN1	ZNF358	MCOLN1	ZNF358;MCOLN1	ZNF358	match	diff	match	diff	match	1	0
cg25636439	1	0	NW_003941354.1	356888	356937	100	50	0	0	2.00E-17	91.5	0	Scaffold715	+	356888	50	0	0	0	0	0	0		HIVEP2		HIVEP2	;HIVEP2	HIVEP2	diff	match	diff	match	match	0	0
cg25636441	1	0	NC_018165.1	78214285	78214334	100	50	0	0	2.00E-17	91.5	0	chr14	+	78214334	50	0	0	0	0	0	0	CTSC	CTSC	CTSC	CTSC	CTSC	CTSC	match	match	match	match	match	1	0
cg25636478	1	0	NC_018161.1	39548453	39548500	97.92	48	1	0	1.00E-14	82.4	0	chr10	+	39548453	47	1	0	0	0	0	1		BMP2		BMP2	;BMP2	BMP2	diff	match	diff	match	match	0	0
cg25636665	1	0	NC_018164.1	79118825	79118874	100	50	0	0	2.00E-17	91.5	0	chr13	+	79118874	50	0	0	0	0	0	0	LRRTM1	LOC101009925	LRRTM1	LOC101009925	LRRTM1;LOC101009925	CTNNA2	diff	diff	diff	diff	diff	0	0
cg25636742	1	0	NC_018158.1	58112955	58112908	95.83	48	2	0	1.00E-13	78.8	0	chr7	-	58112955	46	2	0	0	0	0	2	SH3GL3	LOC103885977	SH3GL3	LOC103885977	SH3GL3;LOC103885977		diff	diff	diff	diff	diff	0	0
cg25636820	1	0	NC_018170.1	34245778	34245827	96	50	2	0	1.00E-14	82.4	0	chr19	+	34245827	48	2	0	0	0	1	1	FCGBP	FCGBP	FCGBP	FCGBP	FCGBP	FCGBP	match	match	match	match	match	0	0
cg25636933	1	0	NC_018156.1	72563692	72563741	98	50	1	0	8.00E-16	86	0	chr5	+	72563692	49	1	0	0	0	0	1	CEP135	CEP135	CEP135	CEP135	CEP135	CEP135	match	match	match	match	match	3	0
cg25637226	1	0	NC_018168.1	87703038	87703086	98	50	0	1	1.00E-14	82.4	0	chr17	+	87703086	48	1	0	0	0	0	1	CARS2	ING1	CARS2	ING1	CARS2;ING1	CARS2	match	diff	match	diff	match	0	0
cg25637261	1	0	NC_018171.1	26188994	26188945	98	50	1	0	8.00E-16	86	0	chr20	-	26188945	49	1	0	1	1	1	0	SH2B1	SH2B1	SH2B1	SH2B1	SH2B1	SH2B1	match	match	match	match	match	0	0
cg25637520	1	0	NC_018170.1	4809744	4809793	92	50	4	0	5.00E-12	73.4	0	chr19	+	4809793	46	4	0	0	0	0	4		LOC103879902		LOC103879902	;LOC103879902	KDM4B	diff	diff	diff	diff	diff	1	0
cg25637631	1	0	NC_018166.1	48269589	48269638	96	50	2	0	1.00E-14	82.4	0	chr15	+	48269589	48	2	0	0	0	0	2	PLAA	LOC103878273	PLAA	LOC103878273	PLAA;LOC103878273	PLAA;IFT74	match	diff	match	diff	match	0	0
cg25637708	1	0	NC_018155.1	32654554	32654603	100	50	0	0	2.00E-17	91.5	0	chr4	+	32654603	50	0	0	0	0	0	0	KIFC1	KIFC1	KIFC1	KIFC1	KIFC1	KIFC1	match	match	match	match	match	0	0
cg25637836	1	0	NC_018155.1	75665524	75665573	94	50	3	0	4.00E-13	77	0	chr4	+	75665524	47	3	0	0	0	0	3	BCKDHB	BCKDHB	BCKDHB	BCKDHB	BCKDHB	BCKDHB	match	match	match	match	match	0	0
cg25637894	1	0	NC_018153.1	138696707	138696658	96	50	2	0	1.00E-14	82.4	0	chr2	-	138696658	48	2	0	0	0	0	2	ZIC4	LOC103882299	ZIC4	LOC103882299	ZIC4;LOC103882299		diff	diff	diff	diff	diff	1	0
cg25637963	1	0	NC_018157.1	132841165	132841214	96	50	2	0	1.00E-14	82.4	0	chr6	+	132841214	48	2	0	0	0	0	2	5S_rRNA	MATR3	5S_rRNA	MATR3	5S_rRNA;MATR3	MATR3	diff	match	diff	match	match	0	0
cg25638032	1	0	NC_018169.1	20154114	20154161	95.83	48	2	0	1.00E-13	78.8	0	chr18	+	20154114	46	2	0	0	0	0	2	CDH2	CDH2	CDH2	CDH2	CDH2	CDH2	match	match	match	match	match	1	0
cg25638056	1	0	NC_018154.1	7714014	7713965	98	50	1	0	8.00E-16	86	0	chr3	-	7713965	49	1	0	0	0	0	1	SNORA62	LOC103882592	SNORA62	LOC103882592	SNORA62;LOC103882592		diff	diff	diff	diff	diff	1	0
cg25638626	1	0	NC_018158.1	42215326	42215277	94	50	3	0	4.00E-13	77	0	chr7	-	42215277	47	3	0	0	0	0	3	SKOR1	SKOR1	SKOR1	SKOR1	SKOR1	LBXCOR1	diff	diff	diff	diff	diff	0	0
cg25638829	1	0	NC_018161.1	88718846	88718799	93.75	48	3	0	5.00E-12	73.4	0	chr10	-	88718846	45	3	0	0	0	0	3		LOC103888434		LOC103888434	;LOC103888434	LOC284933;FAM19A5	diff	diff	diff	diff	diff	1	0
cg25638870	1	0	NC_018165.1	79387648	79387599	98	50	1	0	8.00E-16	86	0	chr14	-	79387599	49	1	0	0	0	0	1	NOX4	NOX4	NOX4	NOX4	NOX4	NOX4	match	match	match	match	match	1	0
cg25638946	1	0	NC_018155.1	80595056	80595105	100	50	0	0	2.00E-17	91.5	0	chr4	+	80595056	50	0	0	0	0	0	0		LOC103883828		LOC103883828	;LOC103883828		NaN	diff	NaN	diff	diff	0	0
cg25638984	1	0	NC_018162.1	78037124	78037173	96	50	2	0	1.00E-14	82.4	0	chr11	+	78037173	48	2	0	0	0	0	2	TMTC2	TMTC2	TMTC2	TMTC2	TMTC2	TMTC2	match	match	match	match	match	0	0
cg25638997	1	0	NC_018167.1	63503568	63503519	98	50	1	0	8.00E-16	86	0	chr16	-	63503568	49	1	0	0	0	0	1	SOX9	SOX9	SOX9	SOX9	SOX9	SOX9	match	match	match	match	match	1	0
cg25639082	1	0	NC_018165.1	58349741	58349692	100	50	0	0	2.00E-17	91.5	0	chr14	-	58349692	50	0	0	0	0	0	0	TPP1	TPP1	TPP1	TPP1	TPP1	DCHS1	diff	diff	diff	diff	diff	1	0
cg25639298	1	0	NC_018152.1	102382877	102382925	95.92	49	2	0	3.00E-14	80.6	0	chr1	+	102382877	47	2	0	0	0	0	2	S1PR1	LOC103887220	S1PR1	LOC103887220	S1PR1;LOC103887220		diff	diff	diff	diff	diff	1	0
cg25639329	1	0	NC_018158.1	37354193	37354242	96	50	2	0	1.00E-14	82.4	0	chr7	+	37354242	48	2	0	0	0	0	2	RAB8B	RPS27L	RAB8B	RPS27L	RAB8B;RPS27L	RPS27L	diff	match	diff	match	match	0	0
cg25639341	1	0	NC_018157.1	133937913	133937962	96	50	2	0	1.00E-14	82.4	0	chr6	+	133937962	48	2	0	0	0	0	2		LOC101003154		LOC101003154	;LOC101003154	ANKHD1;ANKHD1-EIF4EBP3	diff	diff	diff	diff	diff	0	0
cg25639387	1	0	NC_018154.1	171481258	171481307	100	50	0	0	2.00E-17	91.5	0	chr3	+	171481258	50	0	0	0	0	0	0	SSPO	SSPO	SSPO	SSPO	SSPO	SSPO	match	match	match	match	match	0	0
cg25639415	1	0	NC_018159.1	96753041	96753090	100	50	0	0	2.00E-17	91.5	0	chr8	+	96753041	50	0	0	0	0	0	0	GRHL2	GRHL2	GRHL2	GRHL2	GRHL2	GRHL2	match	match	match	match	match	0	0
cg25639449	1	0	NC_018158.1	42226423	42226375	93.88	49	3	0	1.00E-12	75.2	0	chr7	-	42226423	46	3	0	0	0	0	3	U6	LOC101020219	U6	LOC101020219	U6;LOC101020219		diff	diff	diff	diff	diff	1	0
cg25639557	1	0	NW_003943501.1	201674	201625	100	50	0	0	2.00E-17	91.5	0	Scaffold985BREAK1	-	201674	50	0	0	0	0	0	0		FES		FES	;FES	FURIN	diff	diff	diff	diff	diff	0	0
cg25639601	1	0	NC_018156.1	146274921	146274872	96	50	2	0	1.00E-14	82.4	0	chr5	-	146274921	48	2	0	0	0	1	1		LOC103884731		LOC103884731	;LOC103884731	PDGFC	diff	diff	diff	diff	diff	1	0
cg25639637	1	0	NC_018160.1	42614139	42614188	94	50	3	0	4.00E-13	77	0	chr9	+	42614139	47	3	0	0	0	1	2		SYT15		SYT15	;SYT15		NaN	diff	NaN	diff	diff	0	0
cg25639809	1	0	NC_018171.1	63352819	63352770	100	50	0	0	2.00E-17	91.5	0	chr20	-	63352770	50	0	0	0	0	0	0	CMIP	CMIP	CMIP	CMIP	CMIP	CMIP	match	match	match	match	match	0	0
cg25639848	1	0	NC_018161.1	29553885	29553836	94	50	3	0	4.00E-13	77	0	chr10	-	29553836	47	3	0	0	0	0	3	PIGU	PIGU	PIGU	PIGU	PIGU	PIGU	match	match	match	match	match	0	0
cg25639997	1	0	NC_018152.1	180459913	180459962	96	50	2	0	1.00E-14	82.4	0	chr1	+	180459913	48	2	0	0	0	0	2	RGL1	LOC103879194	RGL1	LOC103879194	RGL1;LOC103879194	RGL1	match	diff	match	diff	match	0	0
cg25640101	1	0	NC_018154.1	7767982	7768031	92	50	4	0	5.00E-12	73.4	0	chr3	+	7768031	46	4	0	1	1	1	3	ETS2	ETS2	ETS2	ETS2	ETS2	ETS2	match	match	match	match	match	0	0
cg25640176	1	0	NC_018171.1	49939836	49939788	91.84	49	4	0	2.00E-11	71.6	0	chr20	-	49939788	45	4	0	0	0	1	3	RANBP10	GFOD2	RANBP10	GFOD2	RANBP10;GFOD2	GFOD2	diff	match	diff	match	match	0	0
cg25640245	1	0	NC_018161.1	62126095	62126144	94	50	3	0	4.00E-13	77	0	chr10	+	62126095	47	3	0	0	0	0	3	AIFM3	AIFM3	AIFM3	AIFM3	AIFM3		diff	diff	diff	diff	diff	0	0
cg25640272	1	0	NC_018153.1	184780081	184780130	98	50	1	0	8.00E-16	86	0	chr2	+	184780130	49	1	0	0	0	0	1		LOC101012921		LOC101012921	;LOC101012921		NaN	diff	NaN	diff	diff	1	0
cg25640619	1	0	NC_018153.1	38813939	38813988	96	50	2	0	1.00E-14	82.4	0	chr2	+	38813939	48	2	0	0	0	0	2	ARHGAP31	ARHGAP31	ARHGAP31	ARHGAP31	ARHGAP31	CDGAP	diff	diff	diff	diff	diff	4	0
cg25640740	1	0	NW_003883450.1	177009	176960	92	50	4	0	5.00E-12	73.4	0	Scaffold1328	-	177009	46	4	0	0	0	0	4		LOC101008159		LOC101008159	;LOC101008159		NaN	diff	NaN	diff	diff	0	0
cg25640822	1	0	NC_018157.1	129141241	129141192	100	50	0	0	2.00E-17	91.5	0	chr6	-	129141192	50	0	0	0	0	0	0	NEUROG1	NEUROG1	NEUROG1	NEUROG1	NEUROG1	NEUROG1	match	match	match	match	match	0	0
cg25640892	1	0	NC_018155.1	79531488	79531439	94	50	3	0	4.00E-13	77	0	chr4	-	79531488	47	3	0	0	0	0	3	MRAP2	LOC103883825	MRAP2	LOC103883825	MRAP2;LOC103883825	MRAP2	match	diff	match	diff	match	0	0
cg25640893	1	0	NC_018154.1	40912801	40912752	92	50	4	0	5.00E-12	73.4	0	chr3	-	40912801	46	4	0	0	0	0	4	ZSCAN25	ZSCAN25	ZSCAN25	ZSCAN25	ZSCAN25	ZNF498	diff	diff	diff	diff	diff	0	0
cg25641032	1	0	NC_018158.1	130473884	130473835	94	50	3	0	4.00E-13	77	0	chr7	-	130473884	47	3	0	0	0	0	3	SYNDIG1L	LOC101012860	SYNDIG1L	LOC101012860	SYNDIG1L;LOC101012860		diff	diff	diff	diff	diff	0	0
cg25641330	1	0	NC_018155.1	53906040	53905992	98	50	0	1	1.00E-14	82.4	0	chr4	-	53906040	48	1	0	0	0	0	1	U6	LOC101012813	U6	LOC101012813	U6;LOC101012813		diff	diff	diff	diff	diff	0	0
cg25641533	1	0	NC_018155.1	31105716	31105765	98	50	1	0	8.00E-16	86	0	chr4	+	31105716	49	1	0	0	0	0	1	SAPCD1	SAPCD1	SAPCD1	SAPCD1	SAPCD1	C6orf27	diff	diff	diff	diff	diff	0	0
cg25641572	1	0	NC_018159.1	1112777	1112824	93.88	49	2	1	2.00E-11	71.6	0	chr8	+	1112824	45	3	0	0	0	0	3		LOC103886570		LOC103886570	;LOC103886570		NaN	diff	NaN	diff	diff	1	0
cg25641745	1	0	NC_018168.1	55694664	55694614	92.16	51	3	1	2.00E-11	71.6	0	chr17	-	55694614	47	4	0	0	0	0	4		LOC103879333		LOC103879333	;LOC103879333		NaN	diff	NaN	diff	diff	0	0
cg25641759	1	0	NC_018164.1	41033375	41033326	96	50	2	0	1.00E-14	82.4	0	chr13	-	41033326	48	2	0	0	0	0	2		PKDCC		PKDCC	;PKDCC	PKDCC	diff	match	diff	match	match	0	0
cg25641920	1	0	NC_018159.1	40678310	40678359	92	50	4	0	5.00E-12	73.4	0	chr8	+	40678359	46	4	0	0	0	0	4	VDAC3	VDAC3	VDAC3	VDAC3	VDAC3	VDAC3	match	match	match	match	match	1	0
cg25641997	1	0	NC_018165.1	9789481	9789530	94	50	3	0	4.00E-13	77	0	chr14	+	9789530	47	3	0	0	1	1	2	TEX40	TEX40	TEX40	TEX40	TEX40	C11orf20	diff	diff	diff	diff	diff	0	0
cg25642002	1	0	NC_018154.1	10376749	10376798	98	50	1	0	8.00E-16	86	0	chr3	+	10376798	49	1	0	0	0	0	1	DOPEY2	DOPEY2	DOPEY2	DOPEY2	DOPEY2	CBR3-AS1	diff	diff	diff	diff	diff	2	0
cg25642090	1	0	NC_018155.1	551615	551664	94	50	3	0	4.00E-13	77	0	chr4	+	551664	47	3	0	0	1	1	2	EXOC2	LOC103883394	EXOC2	LOC103883394	EXOC2;LOC103883394		diff	diff	diff	diff	diff	0	0
cg25642126	1	0	NC_018153.1	98566961	98567010	100	50	0	0	2.00E-17	91.5	0	chr2	+	98566961	50	0	0	0	0	0	0		LOC103882137		LOC103882137	;LOC103882137	TRANK1	diff	diff	diff	diff	diff	0	0
cg25642172	1	0	NC_018158.1	26787018	26786969	98	50	1	0	8.00E-16	86	0	chr7	-	26786969	49	1	0	0	0	0	1		ARPP19		ARPP19	;ARPP19	ARPP19	diff	match	diff	match	match	0	0
cg25642212	1	0	NC_018170.1	11507376	11507425	98	50	1	0	8.00E-16	86	0	chr19	+	11507425	49	1	0	0	0	0	1	ASNA1	ASNA1	ASNA1	ASNA1	ASNA1	ASNA1	match	match	match	match	match	0	0
cg25642234	1	0	NC_018162.1	14246492	14246541	92	50	4	0	5.00E-12	73.4	0	chr11	+	14246492	46	4	0	0	0	0	4	PLBD1	LOC101013122	PLBD1	LOC101013122	PLBD1;LOC101013122	PLBD1	match	diff	match	diff	match	0	0
cg25642303	1	0	NC_018162.1	120655299	120655348	92	50	4	0	5.00E-12	73.4	0	chr11	+	120655348	46	4	0	0	0	0	4	ANAPC5	LOC101020841	ANAPC5	LOC101020841	ANAPC5;LOC101020841	ANAPC5	match	diff	match	diff	match	0	0
cg25642315	1	0	NC_018156.1	99530308	99530259	100	50	0	0	2.00E-17	91.5	0	chr5	-	99530259	50	0	0	0	0	0	0		LOC101019402		LOC101019402	;LOC101019402		NaN	diff	NaN	diff	diff	1	0
cg25642476	1	0	NC_018155.1	29257096	29257049	100	48	0	0	2.00E-16	87.8	0	chr4	-	29257049	48	0	0	0	0	0	0	GABBR1	LOC103883582	GABBR1	LOC103883582	GABBR1;LOC103883582	GABBR1	match	diff	match	diff	match	0	0
cg25642567	1	0	NC_018162.1	51302779	51302730	98	50	1	0	8.00E-16	86	0	chr11	-	51302730	49	1	0	0	0	0	1	CD63	LOC103875779	CD63	LOC103875779	CD63;LOC103875779	CD63	match	diff	match	diff	match	0	0
cg25642825	1	0	NC_018155.1	32582038	32581989	96	50	2	0	1.00E-14	82.4	0	chr4	-	32581989	48	2	0	0	0	0	2	DAXX	DAXX	DAXX	DAXX	DAXX	DAXX	match	match	match	match	match	0	0
cg25642917	1	0	NC_018165.1	120772546	120772497	100	50	0	0	2.00E-17	91.5	0	chr14	-	120772497	50	0	0	0	0	0	0	NTM	LOC103878029	NTM	LOC103878029	NTM;LOC103878029	NTM	match	diff	match	diff	match	0	0
cg25642974	1	0	NC_018155.1	118975400	118975449	98	50	1	0	8.00E-16	86	0	chr4	+	118975449	49	1	0	0	0	0	1		ZC2HC1B		ZC2HC1B	;ZC2HC1B	C6orf94;LTV1	diff	diff	diff	diff	diff	0	0
cg25643088	1	0	NC_018153.1	82406021	82406070	98	50	1	0	8.00E-16	86	0	chr2	+	82406021	49	1	0	0	0	0	1	ITIH4	MUSTN1	ITIH4	MUSTN1	ITIH4;MUSTN1	TMEM110	diff	diff	diff	diff	diff	1	0
cg25643208	1	0	NC_018156.1	139718127	139718176	100	50	0	0	2.00E-17	91.5	0	chr5	+	139718176	50	0	0	0	0	0	0		LOC100998608		LOC100998608	;LOC100998608		NaN	diff	NaN	diff	diff	2	0
cg25643229	1	0	NC_018157.1	133269572	133269621	100	50	0	0	2.00E-17	91.5	0	chr6	+	133269621	50	0	0	0	0	0	0	CXXC5	LOC103885451	CXXC5	LOC103885451	CXXC5;LOC103885451		diff	diff	diff	diff	diff	2	0
cg25643361	1	0	NC_018155.1	26287531	26287580	94	50	3	0	4.00E-13	77	0	chr4	+	26287531	47	3	0	0	0	0	3		BTN3A2		BTN3A2	;BTN3A2		NaN	diff	NaN	diff	diff	2	1
cg25643363	1	0	NC_018154.1	81714098	81714147	100	50	0	0	2.00E-17	91.5	0	chr3	+	81714147	50	0	0	0	0	0	0	CHN2	LOC103882936	CHN2	LOC103882936	CHN2;LOC103882936	CHN2	match	diff	match	diff	match	0	0
cg25643517	1	0	NC_018172.1	141747925	141747974	100	50	0	0	2.00E-17	91.5	0	chrX	+	141747974	50	0	0	0	0	0	0		RPL10		RPL10	;RPL10	RPL10;SNORA70	diff	match	diff	match	match	0	0
cg25643567	1	0	NC_018166.1	20741827	20741876	98	50	1	0	8.00E-16	86	0	chr15	+	20741876	49	1	0	0	0	0	1	ZNF618	AMBP	ZNF618	AMBP	ZNF618;AMBP	ZNF618	match	diff	match	diff	match	0	0
cg25643595	1	0	NC_018154.1	176619782	176619831	94	50	3	0	4.00E-13	77	0	chr3	+	176619831	47	3	0	0	0	0	3		LOC103883368		LOC103883368	;LOC103883368		NaN	diff	NaN	diff	diff	0	0
cg25643644	1	0	NC_018165.1	107671168	107671119	96	50	2	0	1.00E-14	82.4	0	chr14	-	107671119	48	2	0	0	0	0	2	CD3D	CD3D	CD3D	CD3D	CD3D	CD3D	match	match	match	match	match	0	0
cg25643725	1	0	NC_018157.1	72442185	72442234	98	50	1	0	8.00E-16	86	0	chr6	+	72442234	49	1	0	0	0	0	1	SCAMP1	SCAMP1	SCAMP1	SCAMP1	SCAMP1	SCAMP1-AS1;SCAMP1	match	match	match	match	match	1	0
cg25644095	1	0	NC_018170.1	2819777	2819728	94	50	3	0	4.00E-13	77	0	chr19	-	2819728	47	3	0	0	0	0	3	TLE2	TLE2	TLE2	TLE2	TLE2	TLE2	match	match	match	match	match	0	0
cg25644149	1	0	NC_018157.1	130928951	130929000	98	50	1	0	8.00E-16	86	0	chr6	+	130929000	49	1	0	0	0	0	1		LOC101010111		LOC101010111	;LOC101010111	SPOCK1	diff	diff	diff	diff	diff	0	0
cg25644150	1	0	NC_018157.1	128229664	128229713	96	50	2	0	1.00E-14	82.4	0	chr6	+	128229664	48	2	0	0	0	0	2	SAR1B	SAR1B	SAR1B	SAR1B	SAR1B	SAR1B	match	match	match	match	match	3	0
cg25644284	1	0	NC_018163.1	96825394	96825443	94	50	3	0	4.00E-13	77	0	chr12	+	96825443	47	3	0	1	1	1	2	SH3BP4	SH3BP4	SH3BP4	SH3BP4	SH3BP4	SH3BP4	match	match	match	match	match	0	0
cg25644321	1	0	NC_018162.1	113086567	113086518	98	50	1	0	8.00E-16	86	0	chr11	-	113086567	49	1	0	0	0	0	1	RBM19	RBM19	RBM19	RBM19	RBM19	RBM19	match	match	match	match	match	0	0
cg25644380	1	0	NC_018170.1	38303754	38303803	98	50	1	0	8.00E-16	86	0	chr19	+	38303754	49	1	0	0	0	0	1	BCL3	BCL3	BCL3	BCL3	BCL3	BCL3	match	match	match	match	match	1	0
cg25644567	1	0	NC_018164.1	64335595	64335546	98	50	1	0	8.00E-16	86	0	chr13	-	64335595	49	1	0	0	0	0	1	SPRED2	SPRED2	SPRED2	SPRED2	SPRED2	SPRED2	match	match	match	match	match	0	0
cg25644588	1	0	NC_018153.1	145131466	145131417	94	50	3	0	4.00E-13	77	0	chr2	-	145131466	47	3	0	0	0	0	3		LOC103882322		LOC103882322	;LOC103882322		NaN	diff	NaN	diff	diff	0	0
cg25644649	1	0	NW_003892193.1	134464	134422	97.67	43	1	0	5.00E-12	73.4	0	Scaffold2233	-	134422	42	1	0	0	0	0	1		LOC103881151		LOC103881151	;LOC103881151	SPATC1	diff	diff	diff	diff	diff	0	0
cg25644657	1	0	NC_018163.1	78368893	78368942	94	50	3	0	4.00E-13	77	0	chr12	+	78368942	47	3	0	0	0	0	3	RPL37A	RPL37A	RPL37A	RPL37A	RPL37A	RPL37A	match	match	match	match	match	0	0
cg25645008	1	0	NC_018162.1	52626106	52626155	100	50	0	0	2.00E-17	91.5	0	chr11	+	52626155	50	0	0	0	0	0	0	MYO1A	MYO1A	MYO1A	MYO1A	MYO1A	NEMP1	diff	diff	diff	diff	diff	0	0
cg25645064	1	0	NC_018153.1	138675336	138675383	91.67	48	4	0	6.00E-11	69.8	0	chr2	+	138675383	44	4	0	0	0	0	4	ZIC4	LOC103882298	ZIC4	LOC103882298	ZIC4;LOC103882298		diff	diff	diff	diff	diff	0	0
cg25645178	1	0	NC_018161.1	32597906	32597955	94	50	3	0	4.00E-13	77	0	chr10	+	32597906	47	3	0	0	0	0	3	HM13	LOC103888060	HM13	LOC103888060	HM13;LOC103888060	HM13;PSIMCT-1	match	diff	match	diff	match	2	0
cg25645188	1	0	NC_018163.1	58481249	58481201	97.96	49	1	0	3.00E-15	84.2	0	chr12	-	58481249	48	1	0	0	0	0	1	GTF3C3	GTF3C3	GTF3C3	GTF3C3	GTF3C3	GTF3C3	match	match	match	match	match	0	0
cg25645198	1	0	NC_018172.1	27944931	27944882	94	50	3	0	4.00E-13	77	0	chrX	-	27944882	47	3	0	0	0	0	3	GK	GK	GK	GK	GK	GK	match	match	match	match	match	0	0
cg25645199	1	0	NC_018157.1	165465077	165465028	100	50	0	0	2.00E-17	91.5	0	chr6	-	165465077	50	0	0	0	0	0	0	STK10	LOC101025852	STK10	LOC101025852	STK10;LOC101025852	STK10	match	diff	match	diff	match	0	0
cg25645268	1	0	NC_018156.1	143302615	143302567	93.88	49	3	0	1.00E-12	75.2	0	chr5	-	143302567	46	3	0	1	1	1	2	SFRP2	SFRP2	SFRP2	SFRP2	SFRP2	SFRP2	match	match	match	match	match	0	0
cg25645310	1	0	NC_018160.1	106454918	106454965	97.92	48	1	0	1.00E-14	82.4	0	chr9	+	106454965	47	1	0	1	1	1	0	FAM160B1	FAM160B1	FAM160B1	FAM160B1	FAM160B1	FAM160B1	match	match	match	match	match	2	0
cg25645338	1	0	NC_018157.1	106529581	106529532	92	50	4	0	5.00E-12	73.4	0	chr6	-	106529581	46	4	0	0	0	0	4	APC	LOC101015468	APC	LOC101015468	APC;LOC101015468	APC	match	diff	match	diff	match	1	0
cg25645448	1	0	NC_018154.1	4804026	4804075	98	50	1	0	8.00E-16	86	0	chr3	+	4804075	49	1	0	0	0	0	1	PRDM15	LOC103882575	PRDM15	LOC103882575	PRDM15;LOC103882575	PRDM15	match	diff	match	diff	match	0	0
cg25645553	1	0	NC_018155.1	17439236	17439188	98	50	0	1	1.00E-14	82.4	0	chr4	-	17439188	48	1	0	0	0	0	1	CAP2	LOC103883499	CAP2	LOC103883499	CAP2;LOC103883499	CAP2	match	diff	match	diff	match	0	0
cg25645657	1	0	NC_018157.1	49531822	49531871	98	50	1	0	8.00E-16	86	0	chr6	+	49531822	49	1	0	0	0	0	1	FST	FST	FST	FST	FST	FST	match	match	match	match	match	0	0
cg25645687	1	0	NC_018153.1	147086353	147086402	100	50	0	0	2.00E-17	91.5	0	chr2	+	147086353	50	0	0	0	0	0	0	FOXL2	FOXL2NB	FOXL2	FOXL2NB	FOXL2;FOXL2NB	FOXL2	match	diff	match	diff	match	0	0
cg25645693	1	0	NC_018172.1	142126705	142126659	97.87	47	1	0	3.00E-14	80.6	0	chrX	-	142126705	46	1	0	0	0	0	1	MPP1	MPP1	MPP1	MPP1	MPP1	MPP1	match	match	match	match	match	0	0
cg25645732	1	0	NC_018154.1	167775873	167775824	98	50	1	0	8.00E-16	86	0	chr3	-	167775873	49	1	0	0	0	0	1		LOC101024995		LOC101024995	;LOC101024995	CNTNAP2	diff	diff	diff	diff	diff	0	0
cg25645832	1	0	NC_018166.1	785118	785069	96	50	2	0	1.00E-14	82.4	0	chr15	-	785069	48	2	0	0	0	0	2	NOXA1	NOXA1	NOXA1	NOXA1	NOXA1	NOXA1;EXD3	match	match	match	match	match	0	0
cg25645840	1	0	NC_018172.1	126877498	126877545	97.96	49	0	1	3.00E-14	80.6	0	chrX	+	126877498	47	1	0	0	0	0	1		LOC101017503		LOC101017503	;LOC101017503	FGF13	diff	diff	diff	diff	diff	0	0
cg25645956	1	0	NC_018156.1	171770100	171770149	98	50	1	0	8.00E-16	86	0	chr5	+	171770149	49	1	0	0	0	0	1	U2	LOC103884821	U2	LOC103884821	U2;LOC103884821	TENM3	diff	diff	diff	diff	diff	0	0
cg25646046	1	0	NC_018158.1	54600153	54600202	92	50	4	0	5.00E-12	73.4	0	chr7	+	54600153	46	4	0	0	0	1	3	FAH	FAH	FAH	FAH	FAH	FAH	match	match	match	match	match	0	0
cg25646047	1	0	NC_018165.1	111599331	111599282	100	50	0	0	2.00E-17	91.5	0	chr14	-	111599331	50	0	0	0	0	0	0		BLID		BLID	;BLID		NaN	diff	NaN	diff	diff	0	0
cg25646239	1	0	NC_018164.1	97449132	97449179	92	50	2	1	6.00E-11	69.8	0	chr13	+	97449179	44	4	0	0	0	0	4	UXS1	UXS1	UXS1	UXS1	UXS1	UXS1	match	match	match	match	match	0	0
cg25646570	1	0	NC_018166.1	9808095	9808046	92	50	4	0	5.00E-12	73.4	0	chr15	-	9808095	46	4	0	0	0	0	4		GOLGA2		GOLGA2	;GOLGA2	GOLGA2	diff	match	diff	match	match	1	0
cg25646635	1	0	NC_018172.1	14076771	14076820	96	50	2	0	1.00E-14	82.4	0	chrX	+	14076820	48	2	0	0	0	0	2	U4	RBBP7	U4	RBBP7	U4;RBBP7		diff	diff	diff	diff	diff	0	0
cg25646679	1	0	NC_018171.1	4483000	4482951	96	50	2	0	1.00E-14	82.4	0	chr20	-	4483000	48	2	0	0	0	0	2	MGRN1	MGRN1	MGRN1	MGRN1	MGRN1	MGRN1	match	match	match	match	match	0	0
cg25646701	1	0	NC_018164.1	117806332	117806381	94	50	3	0	4.00E-13	77	0	chr13	+	117806332	47	3	0	0	0	0	3	Y_RNA	GLI2	Y_RNA	GLI2	Y_RNA;GLI2		diff	diff	diff	diff	diff	0	0
cg25646708	1	0	NC_018153.1	151566891	151566842	96	50	2	0	1.00E-14	82.4	0	chr2	-	151566842	48	2	0	0	0	0	2		AMOTL2		AMOTL2	;AMOTL2		NaN	diff	NaN	diff	diff	0	0
cg25646711	1	0	NC_018171.1	69542067	69542116	94	50	3	0	4.00E-13	77	0	chr20	+	69542067	47	3	0	0	0	0	3	KLHDC4	KLHDC4	KLHDC4	KLHDC4	KLHDC4		diff	diff	diff	diff	diff	0	0
cg25646731	1	0	NC_018153.1	144110074	144110025	100	50	0	0	2.00E-17	91.5	0	chr2	-	144110025	50	0	0	0	0	0	0	U6	ATP1B3	U6	ATP1B3	U6;ATP1B3	TFDP2	diff	diff	diff	diff	diff	0	0
cg25646780	1	0	NC_018165.1	108444486	108444535	96	50	2	0	1.00E-14	82.4	0	chr14	+	108444486	48	2	0	0	0	0	2	C2CD2L	C2CD2L	C2CD2L	C2CD2L	C2CD2L	C2CD2L	match	match	match	match	match	0	0
cg25646888	1	0	NC_018153.1	85008450	85008497	97.92	48	1	0	1.00E-14	82.4	0	chr2	+	85008497	47	1	0	0	0	1	0	IFRD2	IFRD2	IFRD2	IFRD2	IFRD2	IFRD2	match	match	match	match	match	0	0
cg25647105	1	0	NC_018170.1	12979082	12979130	93.88	49	3	0	1.00E-12	75.2	0	chr19	+	12979130	46	3	0	0	0	0	3	ADGRL1	LPHN1	ADGRL1	LPHN1	ADGRL1;LPHN1	ADGRL1	match	diff	match	diff	match	1	0
cg25647120	1	0	NC_018160.1	57431475	57431524	98	50	0	1	1.00E-14	82.4	0	chr9	+	57431524	49	1	0	0	0	0	1	DDIT4	DDIT4	DDIT4	DDIT4	DDIT4		diff	diff	diff	diff	diff	0	0
cg25647300	1	0	NC_018159.1	44762244	44762195	100	50	0	0	2.00E-17	91.5	0	chr8	-	44762195	50	0	0	0	0	0	0	EFCAB1	EFCAB1	EFCAB1	EFCAB1	EFCAB1		diff	diff	diff	diff	diff	0	0
cg25647390	1	0	NC_018166.1	24058123	24058074	92	50	4	0	5.00E-12	73.4	0	chr15	-	24058074	46	4	0	0	0	0	4		MUSK		MUSK	;MUSK	MUSK	diff	match	diff	match	match	0	0
cg25647592	1	0	NC_018165.1	6629808	6629857	96	50	2	0	1.00E-14	82.4	0	chr14	+	6629857	48	2	0	0	0	1	1	CABP4	CABP4	CABP4	CABP4	CABP4	CABP4	match	match	match	match	match	0	0
cg25647606	1	0	NC_018160.1	44261390	44261343	95.83	48	2	0	1.00E-13	78.8	0	chr9	-	44261343	46	2	0	0	0	0	2	GRID1	LOC101007118	GRID1	LOC101007118	GRID1;LOC101007118	GRID1	match	diff	match	diff	match	0	0
cg25647608	1	0	NC_018154.1	86329774	86329725	96	50	2	0	1.00E-14	82.4	0	chr3	-	86329774	48	2	0	0	0	0	2	MPP6	MPP6	MPP6	MPP6	MPP6	MPP6	match	match	match	match	match	0	0
cg25647784	1	0	NC_018167.1	49451724	49451773	96	50	2	0	1.00E-14	82.4	0	chr16	+	49451773	48	2	0	0	0	0	2	WNK4	WNK4	WNK4	WNK4	WNK4	WNK4	match	match	match	match	match	0	0
cg25647845	1	0	NC_018161.1	57783276	57783325	98	50	1	0	8.00E-16	86	0	chr10	+	57783325	49	1	0	0	0	0	1	ENTPD6	ENTPD6	ENTPD6	ENTPD6	ENTPD6	ENTPD6	match	match	match	match	match	0	0
cg25648050	1	0	NC_018157.1	152885784	152885735	98	50	1	0	8.00E-16	86	0	chr6	-	152885735	49	1	0	0	0	0	1		LOC101025027		LOC101025027	;LOC101025027		NaN	diff	NaN	diff	diff	0	0
cg25648091	1	0	NC_018158.1	126719333	126719284	98	50	1	0	8.00E-16	86	0	chr7	-	126719284	49	1	0	0	0	0	1	TTC9	TTC9	TTC9	TTC9	TTC9	LOC101928075;TTC9	match	match	match	match	match	0	0
cg25648103	1	0	NC_018162.1	49948513	49948464	94	50	3	0	4.00E-13	77	0	chr11	-	49948464	47	3	0	0	0	0	3	SMUG1	SMUG1	SMUG1	SMUG1	SMUG1	SMUG1	match	match	match	match	match	0	0
cg25648198	1	0	NC_018160.1	69769927	69769976	94	50	3	0	4.00E-13	77	0	chr9	+	69769976	47	3	0	0	0	0	3	Y_RNA	LOC101026466	Y_RNA	LOC101026466	Y_RNA;LOC101026466	ANK3	diff	diff	diff	diff	diff	0	0
cg25648250	1	0	NC_018157.1	81294527	81294576	96	50	2	0	1.00E-14	82.4	0	chr6	+	81294576	48	2	0	0	0	0	2	RASA1	RASA1	RASA1	RASA1	RASA1	RASA1	match	match	match	match	match	0	0
cg25648267	1	0	NC_018157.1	128639234	128639185	96	50	2	0	1.00E-14	82.4	0	chr6	-	128639234	48	2	0	0	0	0	2	PITX1	PITX1	PITX1	PITX1	PITX1	PITX1	match	match	match	match	match	0	0
cg25648286	1	0	NC_018160.1	124116640	124116593	91.67	48	4	0	6.00E-11	69.8	0	chr9	-	124116640	44	4	0	0	0	1	3	SNORD5	INPP5A	SNORD5	INPP5A	SNORD5;INPP5A	INPP5A	diff	match	diff	match	match	0	0
cg25648430	1	0	NC_018154.1	121117816	121117865	100	50	0	0	2.00E-17	91.5	0	chr3	+	121117816	50	0	0	0	0	0	0	SEMA3C	SEMA3C	SEMA3C	SEMA3C	SEMA3C	SEMA3C	match	match	match	match	match	0	0
cg25648490	1	0	NC_018171.1	11199919	11199870	98	50	1	0	8.00E-16	86	0	chr20	-	11199919	49	1	0	0	0	0	1	RSL1D1	RSL1D1	RSL1D1	RSL1D1	RSL1D1	RSL1D1	match	match	match	match	match	0	0
cg25648639	1	0	NC_018160.1	31356302	31356351	96	50	2	0	1.00E-14	82.4	0	chr9	+	31356302	48	2	0	0	0	0	2	ARHGAP12	ARHGAP12	ARHGAP12	ARHGAP12	ARHGAP12	ARHGAP12	match	match	match	match	match	0	0
cg25648716	1	0	NC_018170.1	7168600	7168649	98	50	1	0	8.00E-16	86	0	chr19	+	7168600	49	1	0	0	0	0	1	C19orf45	ZNF358	C19orf45	ZNF358	C19orf45;ZNF358	C19orf45	match	diff	match	diff	match	0	0
cg25648746	1	0	NC_018157.1	60304319	60304368	98	50	1	0	8.00E-16	86	0	chr6	+	60304368	49	1	0	0	0	0	1	RGS7BP	RGS7BP	RGS7BP	RGS7BP	RGS7BP	RGS7BP	match	match	match	match	match	0	0
cg25648980	1	0	NC_018162.1	47121187	47121139	92	50	3	1	6.00E-11	69.8	0	chr11	-	47121139	45	4	1	1	1	1	3	CELA1	BIN2	CELA1	BIN2	CELA1;BIN2	BIN2	diff	match	diff	match	match	0	0
cg25649000	1	0	NC_018161.1	21052490	21052441	96	50	2	0	1.00E-14	82.4	0	chr10	-	21052490	48	2	0	0	0	0	2	Metazoa_SRP	LOC101007831	Metazoa_SRP	LOC101007831	Metazoa_SRP;LOC101007831	PTPRT	diff	diff	diff	diff	diff	0	0
cg25649312	1	0	NC_018164.1	46270499	46270451	94	50	2	1	5.00E-12	73.4	0	chr13	-	46270451	46	3	0	0	0	0	3	7SK	LOC103876925	7SK	LOC103876925	7SK;LOC103876925	LOC101927043	diff	diff	diff	diff	diff	0	0
cg25649376	1	0	NC_018154.1	3741968	3742017	92	50	4	0	5.00E-12	73.4	0	chr3	+	3742017	46	4	0	0	1	1	3	WDR4	WDR4	WDR4	WDR4	WDR4	WDR4	match	match	match	match	match	0	0
cg25649437	1	0	NC_018160.1	87050860	87050811	94	50	3	0	4.00E-13	77	0	chr9	-	87050811	47	3	0	0	0	0	3	PDLIM1	PDLIM1	PDLIM1	PDLIM1	PDLIM1	PDLIM1	match	match	match	match	match	0	0
cg25649478	1	0	NC_018171.1	10848196	10848147	92	50	4	0	5.00E-12	73.4	0	chr20	-	10848147	46	4	0	0	0	0	4		LOC101011777		LOC101011777	;LOC101011777		NaN	diff	NaN	diff	diff	0	0
cg25649641	1	0	NC_018158.1	50809267	50809218	98	50	1	0	8.00E-16	86	0	chr7	-	50809218	49	1	0	0	0	0	1	ISL2	ISL2	ISL2	ISL2	ISL2		diff	diff	diff	diff	diff	1	0
cg25649672	1	0	NC_018166.1	101690823	101690872	96	50	2	0	1.00E-14	82.4	0	chr15	+	101690823	48	2	0	0	0	0	2	IARS	IARS	IARS	IARS	IARS	IARS	match	match	match	match	match	0	0
cg25649680	1	0	NC_018153.1	9029295	9029344	98	50	1	0	8.00E-16	86	0	chr2	+	9029344	49	1	0	0	0	0	1	Metazoa_SRP	LOC103880901	Metazoa_SRP	LOC103880901	Metazoa_SRP;LOC103880901	CADM2	diff	diff	diff	diff	diff	1	0
cg25649709	1	0	NC_018161.1	70903751	70903702	92	50	4	0	5.00E-12	73.4	0	chr10	-	70903751	46	4	0	0	0	1	3	SF3A1	SF3A1	SF3A1	SF3A1	SF3A1	SF3A1	match	match	match	match	match	0	0
cg25649765	1	0	NC_018164.1	10787400	10787351	96	50	2	0	1.00E-14	82.4	0	chr13	-	10787351	48	2	0	0	0	0	2		GREB1		GREB1	;GREB1	GREB1	diff	match	diff	match	match	0	0
cg25649779	1	0	NC_018161.1	32409103	32409055	92	50	3	1	6.00E-11	69.8	0	chr10	-	32409103	45	4	0	0	0	0	4	TPX2	TPX2	TPX2	TPX2	TPX2	TPX2	match	match	match	match	match	2	0
cg25649781	1	0	NC_018153.1	63652700	63652749	100	50	0	0	2.00E-17	91.5	0	chr2	+	63652749	50	0	0	0	0	0	0	EIF4E3	EIF4E3	EIF4E3	EIF4E3	EIF4E3	EIF4E3	match	match	match	match	match	0	0
cg25649910	1	0	NC_018160.1	106401062	106401109	93.75	48	3	0	5.00E-12	73.4	0	chr9	+	106401062	45	3	0	1	1	1	2	FAM160B1	LOC101006567	FAM160B1	LOC101006567	FAM160B1;LOC101006567	LOC101927692	diff	diff	diff	diff	diff	0	0
cg25650110	1	0	NC_018161.1	61404601	61404552	100	50	0	0	2.00E-17	91.5	0	chr10	-	61404552	50	0	0	0	0	0	0	ZDHHC8	LOC103888224	ZDHHC8	LOC103888224	ZDHHC8;LOC103888224	ZDHHC8	match	diff	match	diff	match	0	0
cg25650185	1	0	NC_018170.1	19023865	19023818	95.83	48	2	0	1.00E-13	78.8	0	chr19	-	19023865	46	2	0	0	0	1	1	ZNF431	LOC103880001	ZNF431	LOC103880001	ZNF431;LOC103880001	ZNF431	match	diff	match	diff	match	0	0
cg25650340	1	0	NC_018161.1	90894134	90894085	98	50	1	0	8.00E-16	86	0	chr10	-	90894134	49	1	0	0	0	0	1	ACR	ACR	ACR	ACR	ACR	ACR	match	match	match	match	match	1	0
cg25650460	1	0	NC_018172.1	21086813	21086861	93.88	49	3	0	1.00E-12	75.2	0	chrX	+	21086813	46	3	0	0	0	0	3	SAT1	SAT1	SAT1	SAT1	SAT1		diff	diff	diff	diff	diff	0	0
cg25650474	1	0	NC_018158.1	152693110	152693159	96	50	2	0	1.00E-14	82.4	0	chr7	+	152693110	48	2	0	0	0	0	2	PAPOLA	PAPOLA	PAPOLA	PAPOLA	PAPOLA	PAPOLA	match	match	match	match	match	0	0
cg25650492	1	0	NC_018167.1	69589920	69589871	96	50	2	0	1.00E-14	82.4	0	chr16	-	69589871	48	2	0	0	0	0	2	BIRC5	BIRC5	BIRC5	BIRC5	BIRC5		diff	diff	diff	diff	diff	1	0
cg25650579	1	0	NC_018154.1	109413732	109413781	98	50	1	0	8.00E-16	86	0	chr3	+	109413781	49	1	0	0	0	0	1	RBM48	FAM133B	RBM48	FAM133B	RBM48;FAM133B	FAM133B	diff	match	diff	match	match	0	0
cg25650956	1	0	NC_018167.1	10178523	10178471	94.34	53	0	1	3.00E-14	80.6	0	chr16	-	10178471	50	3	0	0	0	0	3	MYH1	MYH1	MYH1	MYH1	MYH1	MYH1	match	match	match	match	match	0	0
cg25651278	1	0	NC_018153.1	128063132	128063181	100	50	0	0	2.00E-17	91.5	0	chr2	+	128063181	50	0	0	0	0	0	0	SHOX2	SHOX2	SHOX2	SHOX2	SHOX2	SHOX2	match	match	match	match	match	0	0
cg25651283	1	0	NC_018162.1	44891252	44891203	98	50	1	0	8.00E-16	86	0	chr11	-	44891203	49	1	0	0	0	0	1	DHH	DHH	DHH	DHH	DHH	DHH	match	match	match	match	match	0	0
cg25651422	1	0	NC_018154.1	41464636	41464685	94	50	3	0	4.00E-13	77	0	chr3	+	41464636	47	3	0	0	0	0	3	CNPY4	TAF6	CNPY4	TAF6	CNPY4;TAF6	TAF6;CNPY4	match	match	match	match	match	0	0
cg25651497	1	0	NC_018158.1	126977880	126977929	94	50	3	0	4.00E-13	77	0	chr7	+	126977929	47	3	0	0	0	0	3	PCNX1	PCNX	PCNX1	PCNX	PCNX1;PCNX	PCNX	diff	match	diff	match	match	1	0
cg25651505	1	0	NC_018164.1	84328948	84328899	96	50	2	0	1.00E-14	82.4	0	chr13	-	84328899	48	2	0	0	0	0	2	VAMP5	VAMP5	VAMP5	VAMP5	VAMP5	VAMP5	match	match	match	match	match	0	0
cg25651562	1	0	NC_018160.1	90967436	90967485	98	50	1	0	8.00E-16	86	0	chr9	+	90967485	49	1	0	0	0	0	1	CNNM1	LOC100998192	CNNM1	LOC100998192	CNNM1;LOC100998192	HPSE2	diff	diff	diff	diff	diff	0	0
cg25651608	1	0	NC_018153.1	93455503	93455553	92.16	51	3	1	2.00E-11	71.6	0	chr2	+	93455553	47	4	0	0	0	0	4	TRAK1	LOC101013286	TRAK1	LOC101013286	TRAK1;LOC101013286		diff	diff	diff	diff	diff	1	0
cg25651783	1	0	NC_018152.1	129134161	129134210	100	50	0	0	2.00E-17	91.5	0	chr1	+	129134161	50	0	0	0	0	0	0	PKLR	PKLR	PKLR	PKLR	PKLR	PKLR	match	match	match	match	match	0	0
cg25651855	1	0	NC_018153.1	86768141	86768094	95.83	48	2	0	1.00E-13	78.8	0	chr2	-	86768141	46	2	0	0	0	0	2	UCN2	UCN2	UCN2	UCN2	UCN2	UCN2	match	match	match	match	match	0	0
cg25652024	1	0	NC_018154.1	149848214	149848263	96	50	2	0	1.00E-14	82.4	0	chr3	+	149848214	48	2	0	0	0	0	2	LRRC4	LOC103883224	LRRC4	LOC103883224	LRRC4;LOC103883224	SND1	diff	diff	diff	diff	diff	0	0
cg25652039	1	0	NC_018162.1	59211236	59211284	93.88	49	3	0	1.00E-12	75.2	0	chr11	+	59211236	46	3	0	0	0	0	3	TMEM5	TMEM5	TMEM5	TMEM5	TMEM5	TMEM5	match	match	match	match	match	0	0
cg25652754	1	0	NC_018161.1	78346989	78347036	97.92	48	1	0	1.00E-14	82.4	0	chr10	+	78347036	47	1	0	0	0	0	1	SLC16A8	SLC16A8	SLC16A8	SLC16A8	SLC16A8	BAIAP2L2	diff	diff	diff	diff	diff	0	0
cg25652824	1	0	NC_018157.1	143859870	143859919	98	50	1	0	8.00E-16	86	0	chr6	+	143859870	49	1	0	0	0	0	1	ARSI	ARSI	ARSI	ARSI	ARSI	ARSI	match	match	match	match	match	1	0
cg25652953	1	0	NC_018157.1	101059937	101059888	100	50	0	0	2.00E-17	91.5	0	chr6	-	101059888	50	0	0	0	0	0	0	EFNA5	LOC100999324	EFNA5	LOC100999324	EFNA5;LOC100999324	EFNA5	match	diff	match	diff	match	2	0
cg25653011	1	0	NC_018167.1	46828070	46828119	96	50	2	0	1.00E-14	82.4	0	chr16	+	46828119	48	2	0	0	0	0	2	CASC3	CASC3	CASC3	CASC3	CASC3	CASC3	match	match	match	match	match	0	0
cg25653103	1	0	NC_018171.1	1827423	1827472	96	50	2	0	1.00E-14	82.4	0	chr20	+	1827472	48	2	0	0	0	0	2	RPL3L	MSRB1	RPL3L	MSRB1	RPL3L;MSRB1	SEPX1	diff	diff	diff	diff	diff	0	0
cg25653256	1	0	NC_018159.1	119487879	119487830	94	50	3	0	4.00E-13	77	0	chr8	-	119487879	47	3	0	0	0	0	3	RNF139	LOC103887096	RNF139	LOC103887096	RNF139;LOC103887096	RNF139;RNF139-AS1	match	diff	match	diff	match	0	0
cg25653341	1	0	NC_018154.1	42061558	42061509	98	50	1	0	8.00E-16	86	0	chr3	-	42061558	49	1	0	0	0	0	1	PLOD3	LOC101022177	PLOD3	LOC101022177	PLOD3;LOC101022177	PLOD3	match	diff	match	diff	match	0	0
cg25653703	1	0	NC_018164.1	45615269	45615222	95.83	48	1	1	1.00E-12	75.2	0	chr13	-	45615269	46	2	0	0	0	0	2	PIGF	CRIPT	PIGF	PIGF	PIGF;CRIPT	PIGF;CRIPT	match	match	match	match	match	0	0
cg25653734	1	0	NC_018163.1	13806689	13806640	98	50	1	0	8.00E-16	86	0	chr12	-	13806689	49	1	0	0	0	0	1	RIF1	LOC103876252	RIF1	LOC103876252	RIF1;LOC103876252	NEB	diff	diff	diff	diff	diff	0	0
cg25653761	1	0	NC_018170.1	50868539	50868490	96	50	2	0	1.00E-14	82.4	0	chr19	-	50868539	48	2	0	0	0	1	1	ZNF274	ZNF274	ZNF274	ZNF274	ZNF274	ZNF274	match	match	match	match	match	0	0
cg25653802	1	0	NC_018167.1	50833773	50833822	94	50	3	0	4.00E-13	77	0	chr16	+	50833773	47	3	0	0	1	1	2	SLC4A1	LOC101006613	SLC4A1	LOC101006613	SLC4A1;LOC101006613		diff	diff	diff	diff	diff	0	0
cg25653974	1	0	NC_018170.1	10726952	10727000	97.96	49	1	0	3.00E-15	84.2	0	chr19	+	10726952	48	1	0	0	0	0	1	ZNF700	LOC101019024	ZNF700	LOC101019024	ZNF700;LOC101019024	ZNF441	diff	diff	diff	diff	diff	0	0
cg25653995	1	0	NC_018155.1	31341824	31341775	98	50	1	0	8.00E-16	86	0	chr4	-	31341824	49	1	0	0	0	0	1		LOC101003825		LOC101003825	;LOC101003825	TNXB	diff	diff	diff	diff	diff	1	0
cg25654051	1	0	NC_018162.1	51478346	51478395	94	50	3	0	4.00E-13	77	0	chr11	+	51478346	47	3	0	0	0	0	3	PYM1	LOC103875782	PYM1	LOC103875782	PYM1;LOC103875782	WIBG	diff	diff	diff	diff	diff	0	0
cg25654262	1	0	NC_018155.1	95732014	95731965	100	50	0	0	2.00E-17	91.5	0	chr4	-	95731965	50	0	0	0	0	0	0	SIM1	LOC103883881	SIM1	LOC103883881	SIM1;LOC103883881	SIM1	match	diff	match	diff	match	0	0
cg25654301	1	0	NC_018167.1	66898369	66898320	98	50	1	0	8.00E-16	86	0	chr16	-	66898320	49	1	0	0	0	0	1	CASKIN2	TSEN54	CASKIN2	TSEN54	CASKIN2;TSEN54	TSEN54;CASKIN2	match	match	match	match	match	0	0
cg25654366	1	0	NC_018152.1	46547381	46547430	100	50	0	0	2.00E-17	91.5	0	chr1	+	46547381	50	0	0	0	0	0	0	DMAP1	DMAP1	DMAP1	DMAP1	DMAP1	ERI3;ERI3-IT1	diff	diff	diff	diff	diff	0	0
cg25654379	1	0	NC_018161.1	23920624	23920673	100	50	0	0	2.00E-17	91.5	0	chr10	+	23920673	50	0	0	0	0	0	0		LOC103888014		LOC103888014	;LOC103888014		NaN	diff	NaN	diff	diff	0	0
cg25654397	1	0	NC_018167.1	9173969	9173920	96	50	2	0	1.00E-14	82.4	0	chr16	-	9173920	48	2	0	0	0	0	2	STX8	LOC103878639	STX8	LOC103878639	STX8;LOC103878639	STX8	match	diff	match	diff	match	1	0
cg25654517	1	0	NC_018155.1	29288979	29289028	94	50	3	0	4.00E-13	77	0	chr4	+	29289028	47	3	0	0	0	0	3	MOG	MOG	MOG	MOG	MOG	MOG	match	match	match	match	match	0	0
cg25654556	1	0	NC_018162.1	12091176	12091127	98	50	1	0	8.00E-16	86	0	chr11	-	12091127	49	1	0	0	0	0	1	BORCS5	LOH12CR1	BORCS5	LOH12CR1	BORCS5;LOH12CR1	LOH12CR1	diff	match	diff	match	match	0	0
cg25654577	1	0	NC_018158.1	34090714	34090665	100	50	0	0	2.00E-17	91.5	0	chr7	-	34090714	50	0	0	0	0	0	0	FOXB1	LOC101000145	FOXB1	LOC101000145	FOXB1;LOC101000145		diff	diff	diff	diff	diff	1	1
cg25654619	1	0	NC_018164.1	84072758	84072711	95.83	48	2	0	1.00E-13	78.8	0	chr13	-	84072711	46	2	0	0	0	0	2	TGOLN2	ELMOD3	TGOLN2	ELMOD3	TGOLN2;ELMOD3	TGOLN2	match	diff	match	diff	match	0	0
cg25654652	1	0	NC_018159.1	20513998	20514047	100	50	0	0	2.00E-17	91.5	0	chr8	+	20513998	50	0	0	0	0	0	0		PDLIM2		PDLIM2	;PDLIM2	SORBS3	diff	diff	diff	diff	diff	0	0
cg25654774	1	0	NC_018164.1	11034924	11034875	92	50	4	0	5.00E-12	73.4	0	chr13	-	11034924	46	4	0	0	0	0	4		LOC103876733		LOC103876733	;LOC103876733	LPIN1	diff	diff	diff	diff	diff	0	0
cg25654926	1	0	NC_018170.1	30275167	30275216	94	50	3	0	4.00E-13	77	0	chr19	+	30275216	47	3	0	0	0	0	3	PROSER3	PROSER3	PROSER3	PROSER3	PROSER3	C19orf55	diff	diff	diff	diff	diff	2	0
cg25654973	1	0	NC_018159.1	75991164	75991213	92	50	4	0	5.00E-12	73.4	0	chr8	+	75991164	46	4	0	0	0	0	4		LOC101010137		LOC101010137	;LOC101010137		NaN	diff	NaN	diff	diff	0	0
cg25655069	1	0	NC_018164.1	71821586	71821636	92.16	51	3	1	2.00E-11	71.6	0	chr13	+	71821586	47	4	0	0	0	0	4	SPR	SPR	SPR	SPR	SPR	SPR	match	match	match	match	match	2	0
cg25655106	1	0	NC_018155.1	30329323	30329372	100	50	0	0	2.00E-17	91.5	0	chr4	+	30329323	50	0	0	0	0	0	0	DDR1	DDR1	DDR1	DDR1	DDR1	DDR1	match	match	match	match	match	1	0
cg25655270	1	0	NC_018164.1	72738382	72738431	92	50	4	0	5.00E-12	73.4	0	chr13	+	72738382	46	4	0	1	1	1	3	ACTG2	ACTG2	ACTG2	ACTG2	ACTG2		diff	diff	diff	diff	diff	0	0
cg25655324	1	0	NC_018170.1	4364835	4364786	98	50	1	0	8.00E-16	86	0	chr19	-	4364835	49	1	0	0	0	0	1	SEMA6B	SEMA6B	SEMA6B	SEMA6B	SEMA6B	SEMA6B	match	match	match	match	match	0	0
cg25655379	1	0	NC_018156.1	71467278	71467327	92	50	4	0	5.00E-12	73.4	0	chr5	+	71467278	46	4	0	0	0	0	4		LOC101007080		LOC101007080	;LOC101007080	IGFBP7	diff	diff	diff	diff	diff	0	0
cg25655489	1	0	NC_018157.1	54258290	54258241	94	50	3	0	4.00E-13	77	0	chr6	-	54258241	47	3	0	0	0	0	3	snoU13	LOC101008507	snoU13	LOC101008507	snoU13;LOC101008507		diff	diff	diff	diff	diff	1	0
cg25655798	1	0	NC_018164.1	126884755	126884803	93.88	49	3	0	1.00E-12	75.2	0	chr13	+	126884803	46	3	0	0	0	0	3		LOC103877342		LOC103877342	;LOC103877342		NaN	diff	NaN	diff	diff	0	0
cg25655805	1	0	NC_018162.1	100745935	100745984	94	50	3	0	4.00E-13	77	0	chr11	+	100745935	47	3	0	1	1	1	2	ARL1	ARL1	ARL1	ARL1	ARL1	ARL1	match	match	match	match	match	0	0
cg25655859	1	0	NC_018170.1	43052759	43052809	92.16	51	3	1	2.00E-11	71.6	0	chr19	+	43052759	47	4	0	0	0	0	4	FUZ	FUZ	FUZ	FUZ	FUZ	AP2A1	diff	diff	diff	diff	diff	1	0
cg25655938	1	0	NC_018164.1	72421481	72421530	100	50	0	0	2.00E-17	91.5	0	chr13	+	72421481	50	0	0	0	0	0	0		LOC101009584		LOC101009584	;LOC101009584	ALMS1	diff	diff	diff	diff	diff	0	0
cg25655978	1	0	NC_018154.1	45479771	45479722	98	50	1	0	8.00E-16	86	0	chr3	-	45479722	49	1	0	0	0	0	1		GTF2IRD1		GTF2IRD1	;GTF2IRD1	CLIP2	diff	diff	diff	diff	diff	1	0
cg25656380	1	0	NC_018152.1	95895311	95895360	96	50	2	0	1.00E-14	82.4	0	chr1	+	95895311	48	2	0	0	1	1	1	CNN3	LOC103886954	CNN3	LOC103886954	CNN3;LOC103886954	CNN3	match	diff	match	diff	match	0	0
cg25656417	1	0	NC_018167.1	38290432	38290481	96	50	2	0	1.00E-14	82.4	0	chr16	+	38290481	48	2	0	0	0	0	2	MSI2	LOC103878788	MSI2	LOC103878788	MSI2;LOC103878788	MSI2	match	diff	match	diff	match	1	0
cg25656521	1	0	NC_018171.1	2423459	2423410	94	50	3	0	4.00E-13	77	0	chr20	-	2423459	47	3	0	0	1	1	2		CEMP1		CEMP1	;CEMP1	CEMP1	diff	match	diff	match	match	1	0
cg25656709	1	0	NC_018155.1	102173972	102174021	94	50	3	0	4.00E-13	77	0	chr4	+	102173972	47	3	0	0	0	0	3	U6	LOC103883902	U6	LOC103883902	U6;LOC103883902		diff	diff	diff	diff	diff	0	0
cg25656757	1	0	NC_018153.1	113423727	113423776	100	50	0	0	2.00E-17	91.5	0	chr2	+	113423727	50	0	0	0	0	0	0	Metazoa_SRP	LOC103882188	Metazoa_SRP	LOC103882188	Metazoa_SRP;LOC103882188	FNDC3B	diff	diff	diff	diff	diff	0	0
cg25656762	1	0	NC_018157.1	57311826	57311875	100	50	0	0	2.00E-17	91.5	0	chr6	+	57311826	50	0	0	0	0	0	0		LOC103885134		LOC103885134	;LOC103885134		NaN	diff	NaN	diff	diff	0	0
cg25656978	1	0	NC_018172.1	45581017	45581066	94	50	3	0	4.00E-13	77	0	chrX	+	45581017	47	3	0	0	0	0	3		RBM3		RBM3	;RBM3	RBM3	diff	match	diff	match	match	0	0
cg25657060	1	0	NC_018159.1	118772547	118772596	92	50	4	0	5.00E-12	73.4	0	chr8	+	118772547	46	4	0	0	1	1	3	FAM91A1	FAM91A1	FAM91A1	FAM91A1	FAM91A1	FAM91A1	match	match	match	match	match	0	0
cg25657187	1	0	NC_018157.1	82762601	82762552	100	50	0	0	2.00E-17	91.5	0	chr6	-	82762601	50	0	0	0	0	0	0		LOC101020338		LOC101020338	;LOC101020338	LOC645323	diff	diff	diff	diff	diff	0	0
cg25657293	1	0	NC_018159.1	7228631	7228582	100	50	0	0	2.00E-17	91.5	0	chr8	-	7228631	50	0	0	0	0	0	0	GATA4	GATA4	GATA4	GATA4	GATA4	GATA4	match	match	match	match	match	0	0
cg25657337	1	0	NC_018153.1	100761840	100761889	92	50	4	0	5.00E-12	73.4	0	chr2	+	100761889	46	4	0	0	0	0	4	VPS8	VPS8	VPS8	VPS8	VPS8		diff	diff	diff	diff	diff	0	0
cg25657413	1	0	NC_018161.1	82915390	82915439	98	50	1	0	8.00E-16	86	0	chr10	+	82915390	49	1	0	0	0	0	1	A4GALT	A4GALT	A4GALT	A4GALT	A4GALT	A4GALT	match	match	match	match	match	0	0
cg25657443	1	0	NC_018163.1	95102678	95102728	96.08	51	1	1	3.00E-14	80.6	0	chr12	+	95102678	49	2	0	0	0	0	2	SCARNA6	ATG16L1	SCARNA6	ATG16L1	SCARNA6;ATG16L1	SCARNA5;ATG16L1	diff	match	diff	match	match	0	0
cg25657734	1	0	NC_018153.1	76752130	76752177	97.92	48	1	0	1.00E-14	82.4	0	chr2	+	76752130	47	1	0	0	0	0	1	ACOX2	ACOX2	ACOX2	ACOX2	ACOX2	ACOX2	match	match	match	match	match	0	0
cg25657823	1	0	NC_018153.1	88530263	88530311	100	49	0	0	7.00E-17	89.7	0	chr2	+	88530263	49	0	0	0	0	0	0	MYL3	MYL3	MYL3	MYL3	MYL3	MYL3	match	match	match	match	match	0	0
cg25657834	1	0	NC_018164.1	10922751	10922800	100	50	0	0	2.00E-17	91.5	0	chr13	+	10922800	50	0	0	0	0	0	0	NTSR2	NTSR2	NTSR2	NTSR2	NTSR2	NTSR2	match	match	match	match	match	0	0
cg25657919	1	0	NC_018155.1	152913755	152913706	94	50	3	0	4.00E-13	77	0	chr4	-	152913706	47	3	0	0	1	1	2	Y_RNA	LOC101018786	Y_RNA	LOC101018786	Y_RNA;LOC101018786		diff	diff	diff	diff	diff	0	0
cg25658178	1	0	NC_018155.1	41280614	41280663	98	50	1	0	8.00E-16	86	0	chr4	+	41280663	49	1	0	0	0	0	1	CCND3	BYSL	CCND3	BYSL	CCND3;BYSL	CCND3	match	diff	match	diff	match	0	0
cg25658411	1	0	NC_018152.1	182838898	182838849	96	50	2	0	1.00E-14	82.4	0	chr1	-	182838898	48	2	0	0	1	1	1	CACNA1E	LOC103879424	CACNA1E	LOC103879424	CACNA1E;LOC103879424	CACNA1E	match	diff	match	diff	match	0	0
cg25658438	1	0	NC_018157.1	172765249	172765201	95.92	49	2	0	3.00E-14	80.6	0	chr6	-	172765201	47	2	0	0	0	0	2	RUFY1	RUFY1	RUFY1	RUFY1	RUFY1	RUFY1	match	match	match	match	match	0	0
cg25658463	1	0	NC_018170.1	13219944	13219895	100	50	0	0	2.00E-17	91.5	0	chr19	-	13219895	50	0	0	0	0	0	0	PKN1	PKN1	PKN1	PKN1	PKN1	PKN1	match	match	match	match	match	0	0
cg25658464	1	0	NC_018157.1	145004479	145004528	98	50	1	0	8.00E-16	86	0	chr6	+	145004479	49	1	0	0	0	0	1	5S_rRNA	SLC36A1	5S_rRNA	SLC36A1	5S_rRNA;SLC36A1	SLC36A1	diff	match	diff	match	match	1	0
cg25658724	1	0	NC_018155.1	106914109	106914060	96	50	2	0	1.00E-14	82.4	0	chr4	-	106914060	48	2	0	0	0	0	2	NOX3	LOC103883936	NOX3	LOC103883936	NOX3;LOC103883936		diff	diff	diff	diff	diff	0	0
cg25658728	1	0	NC_018163.1	21205794	21205843	98	50	1	0	8.00E-16	86	0	chr12	+	21205843	49	1	0	0	0	0	1	WDSUB1	WDSUB1	WDSUB1	WDSUB1	WDSUB1	BAZ2B	diff	diff	diff	diff	diff	0	0
cg25658792	1	0	NC_018164.1	92630922	92630971	100	50	0	0	2.00E-17	91.5	0	chr13	+	92630971	50	0	0	0	0	0	0	CNOT11	CNOT11	CNOT11	CNOT11	CNOT11	CNOT11	match	match	match	match	match	0	0
cg25658963	1	0	NC_018164.1	11213022	11212973	96	50	2	0	1.00E-14	82.4	0	chr13	-	11213022	48	2	0	0	0	0	2	SNORD18	LOC103876733	SNORD18	LOC103876733	SNORD18;LOC103876733		diff	diff	diff	diff	diff	0	0
cg25658983	1	0	NC_018168.1	24283373	24283324	100	50	0	0	2.00E-17	91.5	0	chr17	-	24283373	50	0	0	0	0	0	0	SIAH3	SIAH3	SIAH3	SIAH3	SIAH3	SIAH3	match	match	match	match	match	0	0
cg25659241	1	0	NC_018168.1	50731610	50731659	98	50	1	0	8.00E-16	86	0	chr17	+	50731610	49	1	0	0	0	0	1	KLF5	KLF5	KLF5	KLF5	KLF5	KLF5	match	match	match	match	match	0	0
cg25659317	1	0	NC_018165.1	105139543	105139592	96	50	2	0	1.00E-14	82.4	0	chr14	+	105139592	48	2	0	0	0	0	2		LOC103877929		LOC103877929	;LOC103877929	LINC00900	diff	diff	diff	diff	diff	0	0
cg25659357	1	0	NC_018157.1	32149848	32149799	100	50	0	0	2.00E-17	91.5	0	chr6	-	32149799	50	0	0	0	0	0	0		LOC101013447		LOC101013447	;LOC101013447	ZFR	diff	diff	diff	diff	diff	1	0
cg25659364	1	0	NC_018155.1	127954275	127954228	92	50	2	1	6.00E-11	69.8	0	chr4	-	127954228	44	4	0	0	0	0	4		LOC103884022		LOC103884022	;LOC103884022	LOC101928304	diff	diff	diff	diff	diff	0	0
cg25659464	1	0	NC_018159.1	35892831	35892782	96	50	2	0	1.00E-14	82.4	0	chr8	-	35892782	48	2	0	0	0	0	2	ERLIN2	ERLIN2	ERLIN2	ERLIN2	ERLIN2	LOC102723701;ERLIN2	match	match	match	match	match	0	0
cg25659672	1	0	NC_018155.1	32654477	32654526	94	50	3	0	4.00E-13	77	0	chr4	+	32654477	47	3	0	1	1	1	2	KIFC1	KIFC1	KIFC1	KIFC1	KIFC1	KIFC1	match	match	match	match	match	0	0
cg25659817	1	0	NC_018161.1	41445812	41445763	98	50	1	0	8.00E-16	86	0	chr10	-	41445812	49	1	0	0	0	0	1		LOC100997493		LOC100997493	;LOC100997493	PLCB1	diff	diff	diff	diff	diff	0	0
cg25659902	1	0	NC_018155.1	30127889	30127938	100	50	0	0	2.00E-17	91.5	0	chr4	+	30127938	50	0	0	0	0	0	0		PPP1R18		PPP1R18	;PPP1R18	KIAA1949	diff	diff	diff	diff	diff	1	0
cg25659923	1	0	NC_018160.1	123982416	123982367	100	50	0	0	2.00E-17	91.5	0	chr9	-	123982367	50	0	0	0	0	0	0	INPP5A	LOC103887847	INPP5A	LOC103887847	INPP5A;LOC103887847		diff	diff	diff	diff	diff	0	0
cg25659938	1	0	NC_018152.1	130624878	130624927	100	50	0	0	2.00E-17	91.5	0	chr1	+	130624878	50	0	0	0	0	0	0	RRNAD1	ISG20L2	RRNAD1	ISG20L2	RRNAD1;ISG20L2	RRNAD1	match	diff	match	diff	match	1	0
cg25660010	1	0	NC_018157.1	77499231	77499279	97.96	49	1	0	3.00E-15	84.2	0	chr6	+	77499231	48	1	0	0	0	0	1	VCAN	VCAN	VCAN	VCAN	VCAN	VCAN	match	match	match	match	match	0	0
cg25660135	1	0	NC_018162.1	74844335	74844286	98	50	1	0	8.00E-16	86	0	chr11	-	74844335	49	1	0	0	0	0	1		LOC103875876		LOC103875876	;LOC103875876	SYT1	diff	diff	diff	diff	diff	3	0
cg25660156	1	0	NC_018153.1	186945011	186945053	95.35	43	2	0	6.00E-11	69.8	0	chr2	+	186945011	41	2	0	0	0	0	2	ZDHHC19	LOC103882520	ZDHHC19	LOC103882520	ZDHHC19;LOC103882520		diff	diff	diff	diff	diff	0	0
cg25660188	1	0	NC_018167.1	2239160	2239209	94	50	3	0	4.00E-13	77	0	chr16	+	2239160	47	3	0	0	0	0	3	METTL16	METTL16	METTL16	METTL16	METTL16	METT10D	diff	diff	diff	diff	diff	0	0
cg25660386	1	0	NC_018153.1	47326302	47326351	94	50	3	0	4.00E-13	77	0	chr2	+	47326351	47	3	0	0	0	0	3		LOC101006019		LOC101006019	;LOC101006019	IQSEC1	diff	diff	diff	diff	diff	0	0
cg25660405	1	0	NC_018156.1	72142512	72142463	100	50	0	0	2.00E-17	91.5	0	chr5	-	72142463	50	0	0	0	0	0	0	AASDH	AASDH	AASDH	AASDH	AASDH	AASDH	match	match	match	match	match	0	0
cg25660521	1	0	NC_018170.1	30040842	30040793	98	50	1	0	8.00E-16	86	0	chr19	-	30040793	49	1	0	0	0	0	1		DMKN		DMKN	;DMKN	DMKN	diff	match	diff	match	match	0	0
cg25660691	1	0	NC_018160.1	49889081	49889030	90.38	52	3	1	6.00E-11	69.8	0	chr9	-	49889030	47	5	0	0	0	0	5	ANXA11	LOC103887498	ANXA11	LOC103887498	ANXA11;LOC103887498	LINC00857	diff	diff	diff	diff	diff	0	0
cg25660699	1	0	NC_018156.1	8305616	8305567	98	50	1	0	8.00E-16	86	0	chr5	-	8305567	49	1	0	0	0	0	1	NKX3-2	NKX3-2	NKX3-2	NKX3-2	NKX3-2	NKX3-2	match	match	match	match	match	0	0
cg25661026	1	0	NC_018159.1	43730233	43730282	98	50	1	0	8.00E-16	86	0	chr8	+	43730233	49	1	0	0	0	0	1	CEBPD	CEBPD	CEBPD	CEBPD	CEBPD	CEBPD	match	match	match	match	match	0	0
cg25661164	1	0	NC_018172.1	93304830	93304781	96	50	2	0	1.00E-14	82.4	0	chrX	-	93304781	48	2	0	0	0	0	2		FAM199X		FAM199X	;FAM199X	CXorf39	diff	diff	diff	diff	diff	0	0
cg25661219	1	0	NC_018155.1	128323171	128323220	98	50	1	0	8.00E-16	86	0	chr4	+	128323171	49	1	0	0	0	0	1	SGK1	LOC103884023	SGK1	LOC103884023	SGK1;LOC103884023	SGK1	match	diff	match	diff	match	0	0
cg25661358	1	0	NC_018155.1	30966749	30966798	96	50	2	0	1.00E-14	82.4	0	chr4	+	30966749	48	2	0	0	0	0	2		PRRC2A		PRRC2A	;PRRC2A	BAT2	diff	diff	diff	diff	diff	0	0
cg25661451	1	0	NC_018165.1	102778292	102778243	96	50	2	0	1.00E-14	82.4	0	chr14	-	102778243	48	2	0	0	0	0	2	TTC12	TTC12	TTC12	TTC12	TTC12	TTC12	match	match	match	match	match	0	0
cg25661651	1	0	NC_018152.1	128062832	128062880	100	49	0	0	7.00E-17	89.7	0	chr1	+	128062880	49	0	0	0	0	0	0	HAX1	HAX1	HAX1	HAX1	HAX1	UBAP2L	diff	diff	diff	diff	diff	0	0
cg25661884	1	0	NC_018170.1	8944343	8944392	98	50	1	0	8.00E-16	86	0	chr19	+	8944392	49	1	0	0	0	0	1		RDH8		RDH8	;RDH8	RDH8	diff	match	diff	match	match	0	0
cg25661892	1	0	NC_018155.1	39913749	39913700	98	50	1	0	8.00E-16	86	0	chr4	-	39913700	49	1	0	0	0	0	1	LRFN2	LRFN2	LRFN2	LRFN2	LRFN2		diff	diff	diff	diff	diff	1	0
cg25661931	1	0	NC_018153.1	42900552	42900601	94	50	3	0	4.00E-13	77	0	chr2	+	42900601	47	3	0	0	1	1	2	ADCY5	ADCY5	ADCY5	ADCY5	ADCY5	ADCY5	match	match	match	match	match	0	0
cg25661973	1	0	NC_018154.1	13499773	13499724	94	50	3	0	4.00E-13	77	0	chr3	-	13499724	47	3	0	0	0	0	3	OLIG2	OLIG2	OLIG2	OLIG2	OLIG2	OLIG2	match	match	match	match	match	1	0
cg25661980	1	0	NC_018156.1	137479539	137479490	96	50	2	0	1.00E-14	82.4	0	chr5	-	137479490	48	2	0	0	0	0	2	EDNRA	EDNRA	EDNRA	EDNRA	EDNRA		diff	diff	diff	diff	diff	2	0
cg25661986	1	0	NC_018159.1	110370280	110370231	98	50	1	0	8.00E-16	86	0	chr8	-	110370280	49	1	0	0	0	1	0	TRPS1	LOC101026698	TRPS1	LOC101026698	TRPS1;LOC101026698	TRPS1	match	diff	match	diff	match	0	0
cg25661992	1	0	NC_018158.1	19936341	19936293	91.84	49	4	0	2.00E-11	71.6	0	chr7	-	19936341	45	4	0	0	0	0	4		SQRDL		SQRDL	;SQRDL	SQRDL	diff	match	diff	match	match	0	0
cg25662013	1	0	NC_018163.1	40053145	40053096	98	50	1	0	8.00E-16	86	0	chr12	-	40053145	49	1	0	1	1	1	0	U5	RBM45	U5	RBM45	U5;RBM45		diff	diff	diff	diff	diff	2	0
cg25662053	1	0	NC_018162.1	121089298	121089249	98	50	1	0	8.00E-16	86	0	chr11	-	121089298	49	1	0	0	0	0	1	RHOF	RHOF	RHOF	RHOF	RHOF	RHOF;TMEM120B	match	match	match	match	match	0	0
cg25662282	1	0	NC_018158.1	123711473	123711424	96	50	2	0	1.00E-14	82.4	0	chr7	-	123711473	48	2	0	0	0	0	2	PIGH	PIGH	PIGH	PIGH	PIGH	PLEKHH1	diff	diff	diff	diff	diff	0	0
cg25662463	1	0	NC_018160.1	108736420	108736371	98	50	1	0	8.00E-16	86	0	chr9	-	108736371	49	1	0	0	0	0	1	VAX1	VAX1	VAX1	VAX1	VAX1	VAX1	match	match	match	match	match	0	0
cg25662680	1	0	NC_018171.1	50073872	50073823	96	50	2	0	1.00E-14	82.4	0	chr20	-	50073823	48	2	0	0	0	0	2	THAP11	NUTF2	THAP11	NUTF2	THAP11;NUTF2	CENPT;NUTF2	diff	match	diff	match	match	0	0
cg25662694	1	0	NC_018155.1	38407144	38407095	94	50	3	0	4.00E-13	77	0	chr4	-	38407095	47	3	0	0	0	0	3	GLP1R	GLP1R	GLP1R	GLP1R	GLP1R	GLP1R	match	match	match	match	match	0	0
cg25662807	1	0	NC_018164.1	71040511	71040462	100	50	0	0	2.00E-17	91.5	0	chr13	-	71040511	50	0	0	0	0	0	0	CYP26B1	LOC101001697	CYP26B1	LOC101001697	CYP26B1;LOC101001697	CYP26B1	match	diff	match	diff	match	0	0
cg25662907	1	0	NC_018158.1	113604604	113604555	98	50	1	0	8.00E-16	86	0	chr7	-	113604604	49	1	0	0	0	0	1		LOC103886271		LOC103886271	;LOC103886271		NaN	diff	NaN	diff	diff	0	0
cg25662926	1	0	NC_018159.1	72432418	72432369	98	50	1	0	8.00E-16	86	0	chr8	-	72432369	49	1	0	0	0	0	1	ZFHX4	LOC103886902	ZFHX4	LOC103886902	ZFHX4;LOC103886902	ZFHX4;LOC100192378	match	diff	match	diff	match	0	0
cg25662948	1	0	NC_018158.1	85487467	85487516	96	50	2	0	1.00E-14	82.4	0	chr7	+	85487467	48	2	0	0	0	0	2		FOXG1		FOXG1	;FOXG1	LINC01551	diff	diff	diff	diff	diff	0	0
cg25662963	1	0	NC_018154.1	48410809	48410760	96	50	2	0	1.00E-14	82.4	0	chr3	-	48410809	48	2	0	0	0	0	2	Y_RNA	LOC101025105	Y_RNA	LOC101025105	Y_RNA;LOC101025105	AUTS2	diff	diff	diff	diff	diff	0	0
cg25663304	1	0	NC_018157.1	170104754	170104705	98	50	1	0	8.00E-16	86	0	chr6	-	170104705	49	1	0	0	0	0	1	UNC5A	LOC103885619	UNC5A	LOC103885619	UNC5A;LOC103885619		diff	diff	diff	diff	diff	0	0
cg25663524	1	0	NC_018156.1	93895141	93895092	100	50	0	0	2.00E-17	91.5	0	chr5	-	93895092	50	0	0	0	0	0	0		NFKB1		NFKB1	;NFKB1	NFKB1	diff	match	diff	match	match	0	0
cg25663755	1	0	NC_018153.1	97420566	97420615	100	50	0	0	2.00E-17	91.5	0	chr2	+	97420566	50	0	0	0	0	0	0	VILL	VILL	VILL	VILL	VILL	VILL	match	match	match	match	match	1	0
cg25663764	1	0	NC_018161.1	61236409	61236360	100	50	0	0	2.00E-17	91.5	0	chr10	-	61236360	50	0	0	0	0	0	0		TXNRD2		TXNRD2	;TXNRD2	ARVCF	diff	diff	diff	diff	diff	0	0
cg25664021	1	0	NC_018162.1	52769294	52769343	98	50	1	0	8.00E-16	86	0	chr11	+	52769294	49	1	0	0	0	0	1		NXPH4		NXPH4	;NXPH4	LRP1	diff	diff	diff	diff	diff	0	0
cg25664054	1	0	NC_018167.1	45271241	45271192	100	50	0	0	2.00E-17	91.5	0	chr16	-	45271241	50	0	0	0	0	0	0	C17orf96	C16H17orf96	C17orf96	C16H17orf96	C17orf96;C16H17orf96		diff	diff	diff	diff	diff	0	0
cg25664118	1	0	NC_018161.1	71558249	71558200	98	50	1	0	8.00E-16	86	0	chr10	-	71558200	49	1	0	0	0	0	1	TUG1_1	LOC101015033	TUG1_1	LOC101015033	TUG1_1;LOC101015033	TUG1	diff	diff	diff	diff	diff	0	0
cg25664206	1	0	NC_018165.1	107175480	107175431	96	50	2	0	1.00E-14	82.4	0	chr14	-	107175431	48	2	0	0	0	0	2		FXYD2		FXYD2	;FXYD2	FXYD2;FXYD6-FXYD2	diff	match	diff	match	match	0	0
cg25664275	1	0	NC_018157.1	63980858	63980907	98	50	1	0	8.00E-16	86	0	chr6	+	63980907	49	1	0	0	0	0	1	PIK3R1	PIK3R1	PIK3R1	PIK3R1	PIK3R1		diff	diff	diff	diff	diff	0	0
cg25664317	1	0	NC_018154.1	87465137	87465186	98	50	1	0	8.00E-16	86	0	chr3	+	87465186	49	1	0	0	0	0	1	IGF2BP3	IGF2BP3	IGF2BP3	IGF2BP3	IGF2BP3	IGF2BP3	match	match	match	match	match	0	0
cg25664338	1	0	NC_018162.1	84109421	84109470	98	50	1	0	8.00E-16	86	0	chr11	+	84109421	49	1	0	0	0	0	1		EFCC1		EFCC1	;EFCC1	CCDC48	diff	diff	diff	diff	diff	0	0
cg25664402	1	0	NC_018152.1	205313132	205313181	100	50	0	0	2.00E-17	91.5	0	chr1	+	205313181	50	0	0	0	0	0	0	AKT3	LOC101024741	AKT3	LOC101024741	AKT3;LOC101024741		diff	diff	diff	diff	diff	2	0
cg25664403	1	0	NC_018167.1	7318809	7318858	98	50	1	0	8.00E-16	86	0	chr16	+	7318858	49	1	0	0	0	0	1	SHBG	SHBG	SHBG	SHBG	SHBG	SHBG	match	match	match	match	match	1	0
cg25664606	1	0	NC_018161.1	83180262	83180213	100	50	0	0	2.00E-17	91.5	0	chr10	-	83180213	50	0	0	0	0	0	0	PACSIN2	PACSIN2	PACSIN2	PACSIN2	PACSIN2	PACSIN2	match	match	match	match	match	1	0
cg25664715	1	0	NC_018155.1	30914518	30914469	94	50	3	0	4.00E-13	77	0	chr4	-	30914469	47	3	0	1	1	1	2	LST1	LST1	LST1	LST1	LST1	LST1	match	match	match	match	match	0	0
cg25664813	1	0	NC_018157.1	815207	815256	98	50	1	0	8.00E-16	86	0	chr6	+	815207	49	1	0	0	0	0	1	SLC12A7	LOC101023729	SLC12A7	LOC101023729	SLC12A7;LOC101023729		diff	diff	diff	diff	diff	1	0
cg25664938	1	0	NC_018153.1	38831084	38831133	98	50	1	0	8.00E-16	86	0	chr2	+	38831133	49	1	0	0	0	0	1	ARHGAP31	ARHGAP31	ARHGAP31	ARHGAP31	ARHGAP31	CDGAP	diff	diff	diff	diff	diff	0	0
cg25665103	1	0	NC_018171.1	19887536	19887585	96	50	2	0	1.00E-14	82.4	0	chr20	+	19887585	48	2	0	0	0	0	2	POLR3E	TRNAL-AAG	POLR3E	TRNAL-AAG	POLR3E;TRNAL-AAG	EEF2K	diff	diff	diff	diff	diff	1	0
cg25665152	1	0	NC_018153.1	85581318	85581269	96	50	2	0	1.00E-14	82.4	0	chr2	-	85581318	48	2	0	0	0	0	2	GMPPB	GMPPB	GMPPB	GMPPB	GMPPB	GMPPB	match	match	match	match	match	0	0
cg25665165	1	0	NC_018152.1	67130165	67130214	98	50	1	0	8.00E-16	86	0	chr1	+	67130214	49	1	0	0	0	0	1		LOC103885772		LOC103885772	;LOC103885772	MIR3671;MIR101-1	diff	diff	diff	diff	diff	0	0
cg25665283	1	0	NC_018162.1	83539091	83539044	93.75	48	3	0	5.00E-12	73.4	0	chr11	-	83539091	45	3	0	0	0	0	3	RHO	RHO	RHO	RHO	RHO	RHO	match	match	match	match	match	0	0
cg25665590	1	0	NC_018155.1	113884133	113884085	98	50	0	1	1.00E-14	82.4	0	chr4	-	113884133	48	1	0	0	0	0	1		LOC103883958		LOC103883958	;LOC103883958	UST	diff	diff	diff	diff	diff	0	0
cg25665594	1	0	NC_018156.1	1506567	1506616	100	50	0	0	2.00E-17	91.5	0	chr5	+	1506567	50	0	0	0	0	0	0		LOC103884184		LOC103884184	;LOC103884184	SORCS2	diff	diff	diff	diff	diff	0	0
cg25665603	1	0	NC_018153.1	25218418	25218369	96	50	2	0	1.00E-14	82.4	0	chr2	-	25218369	48	2	0	0	0	0	2	ALCAM	ALCAM	ALCAM	ALCAM	ALCAM	ALCAM	match	match	match	match	match	0	0
cg25665736	1	0	NC_018157.1	144232972	144232923	96	50	2	0	1.00E-14	82.4	0	chr6	-	144232972	48	2	0	0	0	0	2	MYOZ3	MYOZ3	MYOZ3	MYOZ3	MYOZ3	MYOZ3	match	match	match	match	match	0	0
cg25665749	1	0	NC_018157.1	128710744	128710695	98	50	1	0	8.00E-16	86	0	chr6	-	128710744	49	1	0	0	0	0	1		LOC101005374		LOC101005374	;LOC101005374	C5orf66	diff	diff	diff	diff	diff	0	0
cg25665861	1	0	NC_018169.1	41909557	41909606	96	50	2	0	1.00E-14	82.4	0	chr18	+	41909557	48	2	0	0	0	0	2	Y_RNA	ACAA2	Y_RNA	ACAA2	Y_RNA;ACAA2	MYO5B	diff	diff	diff	diff	diff	0	0
cg25665880	1	0	NC_018157.1	144098973	144099022	92	50	4	0	5.00E-12	73.4	0	chr6	+	144099022	46	4	0	0	0	0	4	SYNPO	SYNPO	SYNPO	SYNPO	SYNPO	NDST1	diff	diff	diff	diff	diff	0	0
cg25665909	1	0	NC_018157.1	42371835	42371786	98	50	1	0	8.00E-16	86	0	chr6	-	42371786	49	1	0	0	0	0	1		LOC103885063		LOC103885063	;LOC103885063		NaN	diff	NaN	diff	diff	0	0
cg25665970	1	0	NC_018160.1	117593033	117593082	100	50	0	0	2.00E-17	91.5	0	chr9	+	117593033	50	0	0	0	0	0	0	5S_rRNA	LOC103887811	5S_rRNA	LOC103887811	5S_rRNA;LOC103887811	ADAM12	diff	diff	diff	diff	diff	0	0
cg25666145	1	0	NC_018171.1	55019865	55019915	92.16	51	3	1	2.00E-11	71.6	0	chr20	+	55019865	47	4	0	0	0	0	4	U6	CHST4	U6	CHST4	U6;CHST4		diff	diff	diff	diff	diff	0	0
cg25666210	1	0	NC_018162.1	66119215	66119166	96	50	2	0	1.00E-14	82.4	0	chr11	-	66119166	48	2	0	0	0	0	2	PTPRR	LOC100997957	PTPRR	LOC100997957	PTPRR;LOC100997957	PTPRR	match	diff	match	diff	match	0	0
cg25666255	1	0	NC_018172.1	14068272	14068223	98	50	1	0	8.00E-16	86	0	chrX	-	14068223	49	1	0	0	0	0	1	RBBP7	RBBP7	RBBP7	RBBP7	RBBP7	RBBP7	match	match	match	match	match	0	0
cg25666403	1	0	NC_018161.1	70821669	70821620	98	50	1	0	8.00E-16	86	0	chr10	-	70821669	49	1	0	0	0	0	1	OSM	OSM	OSM	OSM	OSM	OSM	match	match	match	match	match	2	0
cg25666489	1	0	NC_018170.1	31561065	31561016	96	50	2	0	1.00E-14	82.4	0	chr19	-	31561016	48	2	0	0	0	0	2		ZNF585A		ZNF585A	;ZNF585A	ZNF585A	diff	match	diff	match	match	1	0
cg25666520	1	0	NC_018164.1	89599997	89600046	94	50	3	0	4.00E-13	77	0	chr13	+	89599997	47	3	0	0	0	0	3		CNGA3		CNGA3	;CNGA3	VWA3B	diff	diff	diff	diff	diff	0	0
cg25666879	1	0	NC_018162.1	10120880	10120929	94	50	3	0	4.00E-13	77	0	chr11	+	10120929	47	3	0	0	0	0	3	GABARAPL1	GABARAPL1	GABARAPL1	GABARAPL1	GABARAPL1	GABARAPL1	match	match	match	match	match	0	0
cg25666901	1	0	NC_018158.1	118165874	118165825	96	50	2	0	1.00E-14	82.4	0	chr7	-	118165874	48	2	0	0	0	0	2	SNAPC1	SNAPC1	SNAPC1	SNAPC1	SNAPC1		diff	diff	diff	diff	diff	0	0
cg25666945	1	0	NC_018163.1	85676434	85676483	94	50	3	0	4.00E-13	77	0	chr12	+	85676483	47	3	0	0	0	1	2	AP1S3	AP1S3	AP1S3	AP1S3	AP1S3	AP1S3	match	match	match	match	match	0	0
cg25667070	1	0	NC_018165.1	75686468	75686419	96	50	2	0	1.00E-14	82.4	0	chr14	-	75686468	48	2	0	0	0	0	2	TMEM126A	CREBZF	TMEM126A	CREBZF	TMEM126A;CREBZF	CREBZF	diff	match	diff	match	match	1	0
cg25667077	1	0	NC_018155.1	126010465	126010416	98	50	1	0	8.00E-16	86	0	chr4	-	126010465	49	1	0	0	0	0	1	MAP7	LOC103884007	MAP7	LOC103884007	MAP7;LOC103884007	MAP7	match	diff	match	diff	match	0	0
cg25667337	1	0	NC_018164.1	88169719	88169768	94	50	3	0	4.00E-13	77	0	chr13	+	88169768	47	3	0	0	0	0	3	DUSP2	DUSP2	DUSP2	DUSP2	DUSP2		diff	diff	diff	diff	diff	1	0
cg25667490	1	0	NC_018156.1	57785331	57785380	100	50	0	0	2.00E-17	91.5	0	chr5	+	57785380	50	0	0	0	0	0	0	SLC4A4	SLC4A4	SLC4A4	SLC4A4	SLC4A4	SLC4A4	match	match	match	match	match	0	0
cg25667659	1	0	NC_018152.1	40290338	40290289	96	50	2	0	1.00E-14	82.4	0	chr1	-	40290289	48	2	0	0	0	0	2	UTP11	UTP11L	UTP11	UTP11L	UTP11;UTP11L	UTP11L	diff	match	diff	match	match	0	0
cg25667734	1	0	NC_018159.1	68812787	68812738	100	50	0	0	2.00E-17	91.5	0	chr8	-	68812738	50	0	0	0	0	0	0	U6	TERF1	U6	TERF1	U6;TERF1	TERF1	diff	match	diff	match	match	1	0
cg25667751	1	0	NC_018152.1	13362511	13362462	92	50	4	0	5.00E-12	73.4	0	chr1	-	13362511	46	4	0	0	0	0	4	PEX14	PEX14	PEX14	PEX14	PEX14	PEX14	match	match	match	match	match	0	0
cg25667841	1	0	NC_018161.1	1841877	1841926	96	50	2	0	1.00E-14	82.4	0	chr10	+	1841877	48	2	0	0	0	0	2	RBBP8NL	GATA5	RBBP8NL	GATA5	RBBP8NL;GATA5	GATA5	diff	match	diff	match	match	6	0
cg25668077	1	0	NC_018158.1	75780520	75780569	98	50	1	0	8.00E-16	86	0	chr7	+	75780569	49	1	0	0	0	0	1		LOC103886086		LOC103886086	;LOC103886086	PCSK6	diff	diff	diff	diff	diff	0	0
cg25668121	1	0	NC_018152.1	164917846	164917895	100	50	0	0	2.00E-17	91.5	0	chr1	+	164917895	50	0	0	0	0	0	0		LOC103878854		LOC103878854	;LOC103878854	LINC01221	diff	diff	diff	diff	diff	0	0
cg25668236	1	0	NC_018157.1	94634391	94634439	96	50	1	1	1.00E-13	78.8	0	chr6	+	94634439	47	2	0	0	0	0	2	ST8SIA4	ST8SIA4	ST8SIA4	ST8SIA4	ST8SIA4	ST8SIA4	match	match	match	match	match	0	0
cg25668320	1	0	NC_018158.1	107172965	107172916	96	50	2	0	1.00E-14	82.4	0	chr7	-	107172965	48	2	0	0	0	0	2	SAV1	SAV1	SAV1	SAV1	SAV1		diff	diff	diff	diff	diff	0	0
cg25668368	1	0	NC_018163.1	24715030	24714981	96	50	2	0	1.00E-14	82.4	0	chr12	-	24714981	48	2	0	0	0	0	2		LOC103876281		LOC103876281	;LOC103876281	KCNH7	diff	diff	diff	diff	diff	0	0
cg25668376	1	0	NC_018154.1	107842804	107842853	96	50	2	0	1.00E-14	82.4	0	chr3	+	107842804	48	2	0	0	0	0	2		LOC103883075		LOC103883075	;LOC103883075		NaN	diff	NaN	diff	diff	1	0
cg25668416	1	0	NC_018153.1	113716645	113716596	100	50	0	0	2.00E-17	91.5	0	chr2	-	113716645	50	0	0	0	0	0	0	FNDC3B	FNDC3B	FNDC3B	FNDC3B	FNDC3B	FNDC3B	match	match	match	match	match	0	0
cg25668922	1	0	NC_018157.1	34085162	34085113	100	50	0	0	2.00E-17	91.5	0	chr6	-	34085113	50	0	0	0	0	0	0	RAI14	RAI14	RAI14	RAI14	RAI14	RAI14	match	match	match	match	match	0	0
cg25669230	1	0	NC_018162.1	67373580	67373531	98	50	1	0	8.00E-16	86	0	chr11	-	67373531	49	1	0	0	0	0	1	TPH2	TPH2	TPH2	TPH2	TPH2	TPH2	match	match	match	match	match	0	0
cg25669249	1	0	NC_018158.1	4763960	4763911	94	50	3	0	4.00E-13	77	0	chr7	-	4763960	47	3	0	0	0	0	3	FAM189A1	LOC100997929	FAM189A1	LOC100997929	FAM189A1;LOC100997929	FAM189A1	match	diff	match	diff	match	1	0
cg25669359	1	0	NC_018171.1	70434706	70434755	100	50	0	0	2.00E-17	91.5	0	chr20	+	70434755	50	0	0	0	0	0	0		CTU2		CTU2	;CTU2	PIEZO1	diff	diff	diff	diff	diff	0	0
cg25669593	1	0	NC_018155.1	163443852	163443803	98	50	1	0	8.00E-16	86	0	chr4	-	163443803	49	1	0	0	0	0	1		LOC103884168		LOC103884168	;LOC103884168		NaN	diff	NaN	diff	diff	1	0
cg25669652	1	0	NC_018158.1	127258814	127258765	94	50	3	0	4.00E-13	77	0	chr7	-	127258814	47	3	0	0	0	0	3		LOC103886353		LOC103886353	;LOC103886353		NaN	diff	NaN	diff	diff	0	0
cg25669697	1	0	NC_018159.1	20421081	20421130	100	50	0	0	2.00E-17	91.5	0	chr8	+	20421081	50	0	0	0	0	0	0	PPP3CC	LOC103886680	PPP3CC	LOC103886680	PPP3CC;LOC103886680	PPP3CC	match	diff	match	diff	match	2	0
cg25669900	1	0	NC_018157.1	128122481	128122432	98	50	1	0	8.00E-16	86	0	chr6	-	128122432	49	1	0	0	0	0	1	JADE2	JADE2	JADE2	JADE2	JADE2	PHF15	diff	diff	diff	diff	diff	1	0
cg25670060	1	0	NC_018165.1	88674641	88674592	94	50	3	0	4.00E-13	77	0	chr14	-	88674641	47	3	0	0	0	0	3		LOC101021449		LOC101021449	;LOC101021449	CNTN5	diff	diff	diff	diff	diff	0	0
cg25670076	1	0	NC_018155.1	85427910	85427959	96	50	2	0	1.00E-14	82.4	0	chr4	+	85427910	48	2	0	0	0	0	2	7SK	BACH2	7SK	BACH2	7SK;BACH2	BACH2	diff	match	diff	match	match	0	0
cg25670330	1	0	NC_018153.1	147084875	147084826	100	50	0	0	2.00E-17	91.5	0	chr2	-	147084875	50	0	0	0	0	0	0	FOXL2	FOXL2NB	FOXL2	FOXL2NB	FOXL2;FOXL2NB	FOXL2;C3orf72	match	diff	match	diff	match	0	0
cg25670376	1	0	NC_018167.1	32732013	32732062	100	50	0	0	2.00E-17	91.5	0	chr16	+	32732013	50	0	0	0	0	0	0		UTP18		UTP18	;UTP18	MBTD1	diff	diff	diff	diff	diff	0	0
cg25670451	1	0	NC_018162.1	6473018	6472969	94	50	3	0	4.00E-13	77	0	chr11	-	6473018	47	3	0	0	0	0	3	SCNN1A	LOC101021410	SCNN1A	LOC101021410	SCNN1A;LOC101021410	SCNN1A	match	diff	match	diff	match	1	0
cg25670545	1	0	NC_018157.1	173742542	173742492	96.08	51	1	1	3.00E-14	80.6	0	chr6	-	173742542	49	2	0	0	0	0	2	CNOT6	CNOT6	CNOT6	CNOT6	CNOT6	CNOT6	match	match	match	match	match	0	0
cg25670583	1	0	NC_018152.1	3365434	3365485	92.31	52	2	1	5.00E-12	73.4	0	chr1	+	3365434	48	4	0	0	0	0	4	PCGF3	PCGF3	PCGF3	PCGF3	PCGF3	PCGF3	match	match	match	match	match	0	0
cg25670839	1	0	NC_018170.1	45071861	45071909	92	50	3	1	6.00E-11	69.8	0	chr19	+	45071861	45	4	0	0	0	0	4	ZNF614	ZNF614	ZNF614	ZNF614	ZNF614	ZNF614	match	match	match	match	match	0	0
cg25671025	1	0	NC_018164.1	125498194	125498243	100	50	0	0	2.00E-17	91.5	0	chr13	+	125498194	50	0	0	0	0	0	0	HS6ST1	HS6ST1	HS6ST1	HS6ST1	HS6ST1	HS6ST1	match	match	match	match	match	0	0
cg25671118	1	0	NC_018169.1	33960416	33960367	98	50	1	0	8.00E-16	86	0	chr18	-	33960416	49	1	0	0	0	0	1	PIK3C3	PIK3C3	PIK3C3	PIK3C3	PIK3C3	PIK3C3	match	match	match	match	match	1	0
cg25671164	1	0	NC_018160.1	71688848	71688799	92	50	4	0	5.00E-12	73.4	0	chr9	-	71688848	46	4	0	0	0	0	4	CISD1	CISD1	CISD1	CISD1	CISD1	CISD1	match	match	match	match	match	0	0
cg25671364	1	0	NC_018152.1	480794	480837	95.45	44	2	0	2.00E-11	71.6	0	chr1	+	480794	42	2	0	0	0	0	2		LRPAP1		LRPAP1	;LRPAP1	LRPAP1	diff	match	diff	match	match	0	0
cg25671438	1	0	NC_018167.1	7019124	7019075	96	50	2	0	1.00E-14	82.4	0	chr16	-	7019075	48	2	0	0	0	0	2	ACAP1	ACAP1	ACAP1	ACAP1	ACAP1	ACAP1	match	match	match	match	match	1	0
cg25671484	1	0	NC_018155.1	42332609	42332658	94	50	3	0	4.00E-13	77	0	chr4	+	42332609	47	3	0	0	0	0	3	GNMT	GNMT	GNMT	GNMT	GNMT	GNMT	match	match	match	match	match	0	0
cg25671507	1	0	NC_018160.1	91904892	91904843	100	50	0	0	2.00E-17	91.5	0	chr9	-	91904843	50	0	0	0	0	0	0	ERLIN1	ERLIN1	ERLIN1	ERLIN1	ERLIN1	ERLIN1	match	match	match	match	match	0	0
cg25671526	1	0	NW_003907325.1	114937	114986	96	50	2	0	1.00E-14	82.4	0	Scaffold3762	+	114937	48	2	0	0	0	0	2		PDGFA		PDGFA	;PDGFA	PDGFA	diff	match	diff	match	match	0	0
cg25671651	1	0	NC_018163.1	64819454	64819502	95.92	49	2	0	3.00E-14	80.6	0	chr12	+	64819502	47	2	0	0	0	0	2	WDR12	WDR12	WDR12	WDR12	WDR12	ALS2CR8;WDR12	match	match	match	match	match	0	0
cg25671837	1	0	NC_018155.1	135430359	135430407	91.84	49	4	0	2.00E-11	71.6	0	chr4	+	135430359	45	4	0	0	0	0	4	RSPO3	LOC103884047	RSPO3	LOC103884047	RSPO3;LOC103884047	RSPO3	match	diff	match	diff	match	0	0
cg25672243	1	0	NC_018161.1	78036171	78036122	96	50	2	0	1.00E-14	82.4	0	chr10	-	78036122	48	2	0	0	0	0	2	H1F0	LOC101022949	H1F0	LOC101022949	H1F0;LOC101022949		diff	diff	diff	diff	diff	0	0
cg25672398	1	0	NC_018152.1	24825490	24825539	98	50	1	0	8.00E-16	86	0	chr1	+	24825539	49	1	0	0	0	0	1		LOC103882207		LOC103882207	;LOC103882207		NaN	diff	NaN	diff	diff	1	0
cg25672411	1	0	NC_018153.1	187365356	187365405	94	50	3	0	4.00E-13	77	0	chr2	+	187365405	47	3	0	0	0	0	3	MUC20	LOC103882526	MUC20	LOC103882526	MUC20;LOC103882526		diff	diff	diff	diff	diff	0	0
cg25672669	1	0	NC_018152.1	77583359	77583310	92	50	4	0	5.00E-12	73.4	0	chr1	-	77583310	46	4	0	0	0	1	3	U6	LOC101004952	U6	LOC101004952	U6;LOC101004952	SLC44A5	diff	diff	diff	diff	diff	0	0
cg25672905	1	0	NC_018157.1	135373340	135373389	100	50	0	0	2.00E-17	91.5	0	chr6	+	135373389	50	0	0	0	0	0	0	PCDH1	LOC103885463	PCDH1	LOC103885463	PCDH1;LOC103885463	PCDH1	match	diff	match	diff	match	1	0
cg25672923	1	0	NC_018157.1	151926868	151926819	100	50	0	0	2.00E-17	91.5	0	chr6	-	151926868	50	0	0	0	0	0	0		LOC103885533		LOC103885533	;LOC103885533		NaN	diff	NaN	diff	diff	0	0
cg25673075	1	0	NC_018157.1	106441279	106441328	94	50	3	0	4.00E-13	77	0	chr6	+	106441328	47	3	0	0	0	0	3	APC	LOC103885326	APC	LOC103885326	APC;LOC103885326		diff	diff	diff	diff	diff	0	0
cg25673084	1	0	NC_018158.1	53562267	53562316	100	50	0	0	2.00E-17	91.5	0	chr7	+	53562316	50	0	0	0	0	0	0		RASGRF1		RASGRF1	;RASGRF1	RASGRF1	diff	match	diff	match	match	0	0
cg25673112	1	0	NC_018160.1	116677188	116677139	92	50	4	0	5.00E-12	73.4	0	chr9	-	116677139	46	4	0	0	0	0	4		CTBP2		CTBP2	;CTBP2	CTBP2	diff	match	diff	match	match	0	0
cg25673127	1	0	NC_018156.1	2180292	2180342	98.04	51	0	1	3.00E-15	84.2	0	chr5	+	2180342	50	1	0	0	0	0	1	MAN2B2	MAN2B2	MAN2B2	MAN2B2	MAN2B2	MAN2B2	match	match	match	match	match	0	0
cg25673211	1	0	NW_003915686.1	317	268	92	50	4	0	5.00E-12	73.4	0	Scaffold46045	-	268	46	4	0	0	0	0	4		NA		NA	;NA	ZNF232	diff	diff	diff	diff	diff	0	0
cg25673274	1	0	NC_018154.1	71290964	71290915	100	50	0	0	2.00E-17	91.5	0	chr3	-	71290915	50	0	0	0	0	0	0	CDK13	CDK13	CDK13	CDK13	CDK13	CDK13	match	match	match	match	match	0	0
cg25673584	1	0	NC_018170.1	39385799	39385750	92	50	4	0	5.00E-12	73.4	0	chr19	-	39385799	46	4	0	0	0	0	4	NANOS2	NANOS2	NANOS2	NANOS2	NANOS2	NANOS2	match	match	match	match	match	1	0
cg25673591	1	0	NC_018167.1	48446585	48446634	94	50	3	0	4.00E-13	77	0	chr16	+	48446634	47	3	0	0	0	0	3	JUP	JUP	JUP	JUP	JUP		diff	diff	diff	diff	diff	0	0
cg25673593	1	0	NC_018167.1	46293469	46293420	100	50	0	0	2.00E-17	91.5	0	chr16	-	46293469	50	0	0	0	0	0	0	PPP1R1B	PPP1R1B	PPP1R1B	PPP1R1B	PPP1R1B		diff	diff	diff	diff	diff	0	0
cg25673693	1	0	NC_018158.1	58397860	58397811	98	50	1	0	8.00E-16	86	0	chr7	-	58397860	49	1	0	0	0	0	1	TM6SF1	TM6SF1	TM6SF1	TM6SF1	TM6SF1	TM6SF1	match	match	match	match	match	0	0
cg25673720	1	0	NC_018167.1	67591580	67591532	95.92	49	2	0	3.00E-14	80.6	0	chr16	-	67591532	47	2	0	0	0	0	2	RNF157	RNF157	RNF157	RNF157	RNF157	RNF157	match	match	match	match	match	0	0
cg25673844	1	0	NC_018167.1	25307161	25307112	98	50	1	0	8.00E-16	86	0	chr16	-	25307161	49	1	0	0	0	0	1		RHOT1		RHOT1	;RHOT1	RHOT1	diff	match	diff	match	match	0	0
cg25673899	1	0	NC_018165.1	62584504	62584455	94	50	3	0	4.00E-13	77	0	chr14	-	62584504	47	3	0	1	1	1	2	STARD10	STARD10	STARD10	STARD10	STARD10	STARD10	match	match	match	match	match	0	0
cg25674056	1	0	NC_018161.1	73220234	73220185	98	50	1	0	8.00E-16	86	0	chr10	-	73220234	49	1	0	0	0	0	1	5S_rRNA	LOC103888323	5S_rRNA	LOC103888323	5S_rRNA;LOC103888323	SYN3	diff	diff	diff	diff	diff	1	0
cg25674102	1	0	NC_018160.1	23917860	23917909	92	50	4	0	5.00E-12	73.4	0	chr9	+	23917860	46	4	0	0	0	0	4	KIAA1217	LOC103887370	KIAA1217	LOC103887370	KIAA1217;LOC103887370	KIAA1217	match	diff	match	diff	match	0	0
cg25674129	1	0	NC_018152.1	4260478	4260527	96	50	2	0	1.00E-14	82.4	0	chr1	+	4260527	48	2	0	0	0	0	2	UBE2J2	UBE2J2	UBE2J2	UBE2J2	UBE2J2	UBE2J2	match	match	match	match	match	0	0
cg25674286	1	0	NC_018152.1	112335988	112336037	96	50	2	0	1.00E-14	82.4	0	chr1	+	112335988	48	2	0	0	0	0	2	TMIGD3	LOC101002978	TMIGD3	LOC101002978	TMIGD3;LOC101002978	ADORA3	diff	diff	diff	diff	diff	0	0
cg25674341	1	0	NC_018165.1	8102834	8102883	94	50	3	0	4.00E-13	77	0	chr14	+	8102834	47	3	0	0	0	0	3	BANF1	EIF1AD	BANF1	EIF1AD	BANF1;EIF1AD	BANF1;EIF1AD	match	match	match	match	match	0	0
cg25674586	1	0	NC_018158.1	82904643	82904692	100	50	0	0	2.00E-17	91.5	0	chr7	+	82904643	50	0	0	0	0	0	0		LOC101002717		LOC101002717	;LOC101002717		NaN	diff	NaN	diff	diff	0	0
cg25674763	1	0	NC_018154.1	60542663	60542614	94	50	3	0	4.00E-13	77	0	chr3	-	60542614	47	3	0	0	0	0	3	GRB10	LOC103882838	GRB10	LOC103882838	GRB10;LOC103882838	GRB10	match	diff	match	diff	match	0	0
cg25674834	1	0	NC_018158.1	118003232	118003281	96	50	2	0	1.00E-14	82.4	0	chr7	+	118003232	48	2	0	0	0	0	2		LOC100999094		LOC100999094	;LOC100999094	FLJ22447	diff	diff	diff	diff	diff	0	0
cg25674839	1	0	NC_018153.1	138178290	138178241	100	50	0	0	2.00E-17	91.5	0	chr2	-	138178241	50	0	0	0	0	0	0		LOC103882296		LOC103882296	;LOC103882296		NaN	diff	NaN	diff	diff	0	0
cg25674908	1	0	NC_018152.1	58747650	58747699	96	50	2	0	1.00E-14	82.4	0	chr1	+	58747650	48	2	0	0	0	0	2	PLPP3	PPAP2B	PLPP3	PPAP2B	PLPP3;PPAP2B	PPAP2B	diff	match	diff	match	match	0	0
cg25675027	1	0	NC_018170.1	853205	853156	92	50	4	0	5.00E-12	73.4	0	chr19	-	853205	46	4	0	0	0	0	4	POLR2E	SBNO2	POLR2E	SBNO2	POLR2E;SBNO2	SBNO2	diff	match	diff	match	match	0	0
cg25675349	1	0	NC_018153.1	83654541	83654590	96	50	2	0	1.00E-14	82.4	0	chr2	+	83654541	48	2	0	0	0	0	2	TEX264	LOC103882062	TEX264	LOC103882062	TEX264;LOC103882062	TEX264	match	diff	match	diff	match	0	0
cg25675393	1	0	NC_018154.1	1634595	1634644	94	50	3	0	4.00E-13	77	0	chr3	+	1634644	47	3	0	0	0	0	3	ADARB1	LOC103882541	ADARB1	LOC103882541	ADARB1;LOC103882541	ADARB1;C21orf122	match	diff	match	diff	match	0	0
cg25675477	1	0	NC_018155.1	102847957	102848004	95.83	48	2	0	1.00E-13	78.8	0	chr4	+	102847957	46	2	0	0	0	0	2	PDSS2	LOC103883903	PDSS2	LOC103883903	PDSS2;LOC103883903	PDSS2	match	diff	match	diff	match	0	0
cg25675571	1	0	NC_018161.1	36455551	36455600	98	50	1	0	8.00E-16	86	0	chr10	+	36455600	49	1	0	0	0	0	1	ADAM33	GFRA4	ADAM33	GFRA4	ADAM33;GFRA4	ATRN	diff	diff	diff	diff	diff	0	0
cg25675772	1	0	NC_018153.1	144696280	144696233	100	48	0	0	2.00E-16	87.8	0	chr2	-	144696233	48	0	0	0	0	0	0		ZBTB38		ZBTB38	;ZBTB38	ZBTB38	diff	match	diff	match	match	2	0
cg25676074	1	0	NC_018159.1	66061900	66061949	96	50	2	0	1.00E-14	82.4	0	chr8	+	66061949	48	2	0	0	0	0	2	PRDM14	PRDM14	PRDM14	PRDM14	PRDM14	NCOA2	diff	diff	diff	diff	diff	0	0
cg25676136	1	0	NC_018171.1	8941557	8941606	96	50	2	0	1.00E-14	82.4	0	chr20	+	8941606	48	2	0	0	0	0	2	C16orf72	C20H16orf72	C16orf72	C20H16orf72	C16orf72;C20H16orf72	C16orf72	match	diff	match	diff	match	0	0
cg25676166	1	0	NC_018155.1	6726548	6726499	96	50	2	0	1.00E-14	82.4	0	chr4	-	6726548	48	2	0	0	0	0	2	RREB1	LOC103883440	RREB1	LOC103883440	RREB1;LOC103883440		diff	diff	diff	diff	diff	0	0
cg25676215	1	0	NC_018167.1	46424359	46424310	98	50	1	0	8.00E-16	86	0	chr16	-	46424310	49	1	0	0	0	0	1	GRB7	GRB7	GRB7	GRB7	GRB7	GRB7	match	match	match	match	match	1	0
cg25676246	1	0	NC_018163.1	96028187	96028138	100	50	0	0	2.00E-17	91.5	0	chr12	-	96028138	50	0	0	0	0	0	0	SPP2	LOC103876605	SPP2	LOC103876605	SPP2;LOC103876605		diff	diff	diff	diff	diff	0	0
cg25676302	1	0	NC_018171.1	27225976	27225927	96	50	2	0	1.00E-14	82.4	0	chr20	-	27225927	48	2	0	0	0	0	2	ZNF646	ZNF646	ZNF646	ZNF646	ZNF646	ZNF646;ZNF668	match	match	match	match	match	0	0
cg25676443	1	0	NC_018152.1	182151629	182151580	94	50	3	0	4.00E-13	77	0	chr1	-	182151629	47	3	0	0	0	1	2		LOC103879406		LOC103879406	;LOC103879406		NaN	diff	NaN	diff	diff	0	0
cg25676753	1	0	NC_018156.1	33052549	33052500	98	50	1	0	8.00E-16	86	0	chr5	-	33052549	49	1	0	0	0	0	1		LOC103884321		LOC103884321	;LOC103884321		NaN	diff	NaN	diff	diff	0	0
cg25676786	1	0	NC_018170.1	9331925	9331876	92	50	4	0	5.00E-12	73.4	0	chr19	-	9331876	46	4	0	0	0	0	4	TYK2	TYK2	TYK2	TYK2	TYK2	TYK2	match	match	match	match	match	0	0
cg25676797	1	0	NC_018163.1	93732786	93732835	92	50	4	0	5.00E-12	73.4	0	chr12	+	93732835	46	4	0	0	1	1	3	NPPC	NPPC	NPPC	NPPC	NPPC		diff	diff	diff	diff	diff	1	0
cg25676905	1	0	NC_018167.1	49700899	49700850	92	50	4	0	5.00E-12	73.4	0	chr16	-	49700850	46	4	0	0	0	0	4	VAT1	VAT1	VAT1	VAT1	VAT1	VAT1	match	match	match	match	match	0	0
cg25676947	1	0	NC_018163.1	95165647	95165598	94	50	3	0	4.00E-13	77	0	chr12	-	95165647	47	3	0	0	0	0	3	DGKD	DGKD	DGKD	DGKD	DGKD	SAG	diff	diff	diff	diff	diff	0	0
cg25677116	1	0	NC_018160.1	49889027	49889074	93.75	48	3	0	5.00E-12	73.4	0	chr9	+	49889027	45	3	0	0	0	0	3	ANXA11	LOC103887498	ANXA11	LOC103887498	ANXA11;LOC103887498	LINC00857	diff	diff	diff	diff	diff	0	0
cg25677261	1	0	NC_018158.1	75758974	75759022	93.88	49	3	0	1.00E-12	75.2	0	chr7	+	75759022	46	3	0	0	0	0	3	PCSK6	PCSK6	PCSK6	PCSK6	PCSK6	PCSK6	match	match	match	match	match	0	0
cg25677394	1	0	NC_018153.1	49119849	49119800	98	50	1	0	8.00E-16	86	0	chr2	-	49119800	49	1	0	0	0	0	1		HRH1		HRH1	;HRH1	HRH1	diff	match	diff	match	match	0	0
cg25677689	1	0	NC_018160.1	7835345	7835394	92	50	4	0	5.00E-12	73.4	0	chr9	+	7835394	46	4	0	0	0	0	4	ITIH2	ITIH2	ITIH2	ITIH2	ITIH2	ITIH2	match	match	match	match	match	2	0
cg25677697	1	0	NC_018170.1	43589755	43589706	94	50	3	0	4.00E-13	77	0	chr19	-	43589706	47	3	0	0	0	0	3		MYBPC2		MYBPC2	;MYBPC2	POLD1	diff	diff	diff	diff	diff	0	0
cg25677709	1	0	NC_018157.1	144081187	144081236	94	50	3	0	4.00E-13	77	0	chr6	+	144081187	47	3	0	0	0	0	3	NDST1	NDST1	NDST1	NDST1	NDST1	NDST1	match	match	match	match	match	0	0
cg25677792	1	0	NC_018158.1	123951981	123952030	100	50	0	0	2.00E-17	91.5	0	chr7	+	123951981	50	0	0	0	0	0	0	ZFYVE26	ZFYVE26	ZFYVE26	ZFYVE26	ZFYVE26	ZFYVE26	match	match	match	match	match	0	0
cg25677813	1	0	NC_018152.1	213218313	213218362	98	50	1	0	8.00E-16	86	0	chr1	+	213218313	49	1	0	0	0	0	1	U5	LOC101021324	U5	LOC101021324	U5;LOC101021324	LYST	diff	diff	diff	diff	diff	0	0
cg25677863	1	0	NC_018170.1	7174105	7174154	94	50	3	0	4.00E-13	77	0	chr19	+	7174105	47	3	0	0	0	0	3	ZNF358	ZNF358	ZNF358	ZNF358	ZNF358		diff	diff	diff	diff	diff	0	0
cg25677919	1	0	NC_018152.1	188811728	188811772	97.78	45	1	0	4.00E-13	77	0	chr1	+	188811772	44	1	0	0	0	0	1	ALDH9A1	LOC103879835	ALDH9A1	LOC103879835	ALDH9A1;LOC103879835	TMCO1	diff	diff	diff	diff	diff	2	0
cg25678052	1	0	NW_003892193.1	26928	26977	100	50	0	0	2.00E-17	91.5	0	Scaffold2233	+	26928	50	0	0	0	0	0	0		LOC101018472		LOC101018472	;LOC101018472	PLEC1	diff	diff	diff	diff	diff	0	0
cg25678108	1	0	NC_018159.1	60335211	60335162	100	50	0	0	2.00E-17	91.5	0	chr8	-	60335211	50	0	0	0	0	0	0		LOC103886850		LOC103886850	;LOC103886850	MIR124-2HG	diff	diff	diff	diff	diff	0	0
cg25678125	1	0	NC_018164.1	84631628	84631579	98	50	1	0	8.00E-16	86	0	chr13	-	84631628	49	1	0	0	0	0	1	ST3GAL5	ST3GAL5	ST3GAL5	ST3GAL5	ST3GAL5	ST3GAL5	match	match	match	match	match	0	0
cg25678178	1	0	NC_018167.1	70234071	70234120	94	50	3	0	4.00E-13	77	0	chr16	+	70234120	47	3	0	0	0	0	3	CEP295NL	KIAA1731NL	CEP295NL	KIAA1731NL	CEP295NL;KIAA1731NL	TIMP2	diff	diff	diff	diff	diff	0	0
cg25678184	1	0	NC_018168.1	51860637	51860686	98	50	1	0	8.00E-16	86	0	chr17	+	51860686	49	1	0	0	0	0	1	KLF12	LOC103879320	KLF12	LOC103879320	KLF12;LOC103879320		diff	diff	diff	diff	diff	0	0
cg25678231	1	0	NC_018152.1	130989662	130989711	96	50	2	0	1.00E-14	82.4	0	chr1	+	130989662	48	2	0	0	0	0	2	ETV3L	ETV3L	ETV3L	ETV3L	ETV3L	ETV3L	match	match	match	match	match	0	0
cg25678292	1	0	NC_018153.1	48631400	48631351	96	50	2	0	1.00E-14	82.4	0	chr2	-	48631351	48	2	0	0	0	0	2	VGLL4	LOC101017315	VGLL4	LOC101017315	VGLL4;LOC101017315	VGLL4	match	diff	match	diff	match	5	0
cg25678491	1	0	NC_018168.1	78013271	78013320	98	50	1	0	8.00E-16	86	0	chr17	+	78013271	49	1	0	1	1	1	0	TMTC4	TMTC4	TMTC4	TMTC4	TMTC4	TMTC4	match	match	match	match	match	0	0
cg25678511	1	0	NC_018165.1	83591403	83591452	100	50	0	0	2.00E-17	91.5	0	chr14	+	83591403	50	0	0	0	0	0	0	Y_RNA	LOC101005215	Y_RNA	LOC101005215	Y_RNA;LOC101005215		diff	diff	diff	diff	diff	0	0
cg25678745	1	0	NC_018162.1	51256619	51256570	96	50	2	0	1.00E-14	82.4	0	chr11	-	51256570	48	2	0	0	0	0	2	METTL7B	METTL7B	METTL7B	METTL7B	METTL7B	METTL7B	match	match	match	match	match	0	0
cg25678815	1	0	NC_018162.1	80607672	80607623	100	50	0	0	2.00E-17	91.5	0	chr11	-	80607672	50	0	0	0	0	0	0	ALX1	ALX1	ALX1	ALX1	ALX1	ALX1	match	match	match	match	match	0	0
cg25678827	1	0	NC_018156.1	109609818	109609769	100	50	0	0	2.00E-17	91.5	0	chr5	-	109609769	50	0	0	0	0	0	0	SEC24D	LOC101018195	SEC24D	LOC101018195	SEC24D;LOC101018195	SEC24D	match	diff	match	diff	match	0	0
cg25679205	1	0	NC_018156.1	32612889	32612938	98	50	1	0	8.00E-16	86	0	chr5	+	32612938	49	1	0	0	0	0	1	TBC1D1	TBC1D1	TBC1D1	TBC1D1	TBC1D1	TBC1D1	match	match	match	match	match	0	0
cg25679269	1	0	NC_018165.1	108205512	108205463	96	50	2	0	1.00E-14	82.4	0	chr14	-	108205463	48	2	0	0	0	0	2	CXCR5	CXCR5	CXCR5	CXCR5	CXCR5		diff	diff	diff	diff	diff	0	0
cg25679431	1	0	NC_018153.1	172391754	172391705	94	50	3	0	4.00E-13	77	0	chr2	-	172391754	47	3	0	0	0	0	3	GPD1L	GPD1L	GPD1L	GPD1L	GPD1L	GPD1L	match	match	match	match	match	0	0
cg25679471	1	0	NC_018169.1	12533469	12533419	92.16	51	3	1	2.00E-11	71.6	0	chr18	-	12533419	47	4	0	0	0	0	4	TYMS	TYMS	TYMS	TYMS	TYMS	TYMS;C18orf56	match	match	match	match	match	4	0
cg25679525	1	0	NC_018157.1	132507092	132507043	98	50	1	0	8.00E-16	86	0	chr6	-	132507043	49	1	0	0	0	0	1	5S_rRNA	LOC103885446	5S_rRNA	LOC103885446	5S_rRNA;LOC103885446	SIL1	diff	diff	diff	diff	diff	0	0
cg25679743	1	0	NC_018170.1	36099931	36099882	94	50	3	0	4.00E-13	77	0	chr19	-	36099931	47	3	0	0	0	0	3	ARHGEF1	LOC101014156	ARHGEF1	LOC101014156	ARHGEF1;LOC101014156		diff	diff	diff	diff	diff	1	0
cg25679766	1	0	NC_018155.1	28247213	28247262	96	50	2	0	1.00E-14	82.4	0	chr4	+	28247213	48	2	0	0	0	0	2		TRNAQ-UUG		TRNAQ-UUG	;TRNAQ-UUG		NaN	diff	NaN	diff	diff	1	0
cg25679870	1	0	NC_018170.1	6958130	6958179	98	50	1	0	8.00E-16	86	0	chr19	+	6958130	49	1	0	1	1	1	0	INSR	INSR	INSR	INSR	INSR	INSR	match	match	match	match	match	0	0
cg25679979	1	0	NC_018162.1	87894366	87894418	92.45	53	1	1	4.00E-13	77	0	chr11	+	87894366	49	4	0	0	0	0	4	KITLG	KITLG	KITLG	KITLG	KITLG	KITLG	match	match	match	match	match	0	0
cg25680014	1	0	NC_018167.1	73873426	73873378	95.92	49	1	1	4.00E-13	77	0	chr16	-	73873426	47	2	0	0	0	0	2	FOXK2	TRNAM-CAU	FOXK2	TRNAM-CAU	FOXK2;TRNAM-CAU		diff	diff	diff	diff	diff	1	0
cg25680215	1	0	NC_018157.1	110226973	110226924	94	50	3	0	4.00E-13	77	0	chr6	-	110226924	47	3	0	0	0	0	3	U6	LOC103885346	U6	LOC103885346	U6;LOC103885346		diff	diff	diff	diff	diff	0	0
cg25680226	1	0	NC_018153.1	85620000	85619951	98	50	1	0	8.00E-16	86	0	chr2	-	85619951	49	1	0	0	0	0	1	MST1	MST1	MST1	MST1	MST1	MST1L	diff	diff	diff	diff	diff	0	0
cg25680484	1	0	NC_018161.1	18422604	18422653	94	50	3	0	4.00E-13	77	0	chr10	+	18422604	47	3	0	0	0	0	3	ZSWIM3	ACOT8	ZSWIM3	ACOT8	ZSWIM3;ACOT8	ACOT8;ZSWIM3	match	match	match	match	match	3	0
cg25680486	1	0	NW_003905960.1	97159	97208	96	50	2	0	1.00E-14	82.4	0	Scaffold3624	+	97208	48	2	0	0	0	1	1		PCOLCE		PCOLCE	;PCOLCE	PCOLCE	diff	match	diff	match	match	0	0
cg25680628	1	0	NC_018160.1	29879907	29879858	94	50	3	0	4.00E-13	77	0	chr9	-	29879907	47	3	0	1	1	1	2	MAP3K8	LOC103887402	MAP3K8	LOC103887402	MAP3K8;LOC103887402	MAP3K8	match	diff	match	diff	match	0	0
cg25680638	1	0	NC_018160.1	110678455	110678504	100	50	0	0	2.00E-17	91.5	0	chr9	+	110678504	50	0	0	0	0	0	0	EIF3A	EIF3A	EIF3A	EIF3A	EIF3A	EIF3A	match	match	match	match	match	0	0
cg25680829	1	0	NC_018152.1	183861032	183860983	96	50	2	0	1.00E-14	82.4	0	chr1	-	183860983	48	2	0	0	0	0	2	LHX4	LHX4	LHX4	LHX4	LHX4	LHX4	match	match	match	match	match	0	0
cg25680990	1	0	NC_018158.1	157250112	157250063	92	50	4	0	5.00E-12	73.4	0	chr7	-	157250112	46	4	0	1	1	1	3		LOC103886502		LOC103886502	;LOC103886502		NaN	diff	NaN	diff	diff	0	0
cg25681060	1	0	NC_018161.1	66853960	66854009	92	50	4	0	5.00E-12	73.4	0	chr10	+	66854009	46	4	0	0	0	0	4	SEZ6L	LOC103888285	SEZ6L	LOC103888285	SEZ6L;LOC103888285	SEZ6L	match	diff	match	diff	match	0	0
cg25681122	1	0	NC_018153.1	185049233	185049282	98	50	1	0	8.00E-16	86	0	chr2	+	185049233	49	1	0	0	0	0	1	Metazoa_SRP	LOC103882504	Metazoa_SRP	LOC103882504	Metazoa_SRP;LOC103882504	C3orf21	diff	diff	diff	diff	diff	1	0
cg25681339	1	0	NC_018167.1	1043224	1043175	98	50	1	0	8.00E-16	86	0	chr16	-	1043175	49	1	0	0	0	0	1	BHLHA9	BHLHA9	BHLHA9	BHLHA9	BHLHA9	BHLHA9	match	match	match	match	match	2	0
cg25681427	1	0	NC_018163.1	53105217	53105168	96	50	2	0	1.00E-14	82.4	0	chr12	-	53105217	48	2	0	0	0	0	2	U6	LOC103876393	U6	LOC103876393	U6;LOC103876393	MYO1B	diff	diff	diff	diff	diff	0	0
cg25681469	1	0	NC_018153.1	172243030	172243079	100	50	0	0	2.00E-17	91.5	0	chr2	+	172243079	50	0	0	0	0	0	0	OSBPL10	ZNF860	OSBPL10	ZNF860	OSBPL10;ZNF860	ZNF860;OSBPL10	match	match	match	match	match	0	0
cg25681618	1	0	NC_018164.1	70134867	70134916	96	50	2	0	1.00E-14	82.4	0	chr13	+	70134867	48	2	0	0	0	0	2	PAIP2B	PAIP2B	PAIP2B	PAIP2B	PAIP2B	PAIP2B	match	match	match	match	match	0	0
cg25681671	1	0	NC_018166.1	8565628	8565579	94	50	3	0	4.00E-13	77	0	chr15	-	8565628	47	3	0	0	0	0	3		LOC103878093		LOC103878093	;LOC103878093		NaN	diff	NaN	diff	diff	0	0
cg25681728	1	0	NC_018163.1	94108174	94108125	96	50	2	0	1.00E-14	82.4	0	chr12	-	94108125	48	2	0	0	0	0	2		LOC103876598		LOC103876598	;LOC103876598	DIS3L2	diff	diff	diff	diff	diff	1	0
cg25681752	1	0	NC_018158.1	132854173	132854222	96	50	2	0	1.00E-14	82.4	0	chr7	+	132854222	48	2	0	0	0	0	2	VASH1	VASH1	VASH1	VASH1	VASH1	VASH1	match	match	match	match	match	0	0
cg25682080	1	0	NC_018165.1	106145243	106145292	100	50	0	0	2.00E-17	91.5	0	chr14	+	106145243	50	0	0	0	0	0	0	APOA5	APOA5	APOA5	APOA5	APOA5	APOA5	match	match	match	match	match	1	0
cg25682097	1	0	NC_018158.1	161714376	161714425	98	50	1	0	8.00E-16	86	0	chr7	+	161714376	49	1	0	0	0	0	1		CRIP1		CRIP1	;CRIP1	CRIP1	diff	match	diff	match	match	0	0
cg25682174	1	0	NC_018152.1	127773115	127773164	92	50	4	0	5.00E-12	73.4	0	chr1	+	127773115	46	4	0	0	0	0	4	JTB	JTB	JTB	JTB	JTB	JTB	match	match	match	match	match	3	0
cg25682188	1	0	NC_018164.1	73929732	73929781	100	50	0	0	2.00E-17	91.5	0	chr13	+	73929732	50	0	0	0	0	0	0		POLE4		POLE4	;POLE4	TACR1	diff	diff	diff	diff	diff	0	0
cg25682299	1	0	NC_018168.1	56090896	56090847	98	50	1	0	8.00E-16	86	0	chr17	-	56090847	49	1	0	0	0	0	1	POU4F1	POU4F1	POU4F1	POU4F1	POU4F1	POU4F1	match	match	match	match	match	1	0
cg25682559	1	0	NC_018169.1	28216278	28216229	92	50	4	0	5.00E-12	73.4	0	chr18	-	28216229	46	4	0	0	0	0	4	FHOD3	FHOD3	FHOD3	FHOD3	FHOD3	FHOD3	match	match	match	match	match	0	0
cg25682691	1	0	NC_018162.1	71167609	71167658	96	50	2	0	1.00E-14	82.4	0	chr11	+	71167658	48	2	0	0	0	0	2		LOC101009345		LOC101009345	;LOC101009345		NaN	diff	NaN	diff	diff	0	0
cg25682780	1	0	NC_018162.1	48590981	48590932	98	50	1	0	8.00E-16	86	0	chr11	-	48590981	49	1	0	0	0	0	1	KRT78	LOC101010039	KRT78	LOC101010039	KRT78;LOC101010039		diff	diff	diff	diff	diff	0	0
cg25682827	1	0	NC_018154.1	44599809	44599858	98	50	1	0	8.00E-16	86	0	chr3	+	44599809	49	1	0	0	0	0	1	BCL7B	BAZ1B	BCL7B	BAZ1B	BCL7B;BAZ1B	BCL7B	match	diff	match	diff	match	1	0
cg25682903	1	0	NC_018154.1	175003265	175003314	92	50	4	0	5.00E-12	73.4	0	chr3	+	175003265	46	4	0	0	0	0	4		LOC103883358		LOC103883358	;LOC103883358		NaN	diff	NaN	diff	diff	0	0
cg25682929	1	0	NC_018172.1	34706798	34706847	94	50	3	0	4.00E-13	77	0	chrX	+	34706847	47	3	0	0	0	0	3		LOC101004684		LOC101004684	;LOC101004684	FTH1P18	diff	diff	diff	diff	diff	1	0
cg25682974	1	0	NC_018152.1	135091891	135091940	96	50	2	0	1.00E-14	82.4	0	chr1	+	135091891	48	2	0	0	0	0	2	TOMM40L	TOMM40L	TOMM40L	TOMM40L	TOMM40L	MIR5187;TOMM40L	match	match	match	match	match	0	0
cg25683012	1	0	NC_018162.1	52233296	52233247	100	50	0	0	2.00E-17	91.5	0	chr11	-	52233247	50	0	0	0	0	0	0	BAZ2A	BAZ2A	BAZ2A	BAZ2A	BAZ2A	BAZ2A	match	match	match	match	match	0	0
cg25683069	1	0	NC_018152.1	136317160	136317209	96	50	2	0	1.00E-14	82.4	0	chr1	+	136317209	48	2	0	0	0	0	2	UHMK1	LOC101017305	UHMK1	LOC101017305	UHMK1;LOC101017305	UHMK1	match	diff	match	diff	match	0	0
cg25683101	1	0	NC_018154.1	138854082	138854131	94.12	51	1	2	2.00E-11	71.6	0	chr3	+	138854082	47	3	0	0	0	0	3	CAPZA2	CAPZA2	CAPZA2	CAPZA2	CAPZA2	CAPZA2	match	match	match	match	match	0	0
cg25683204	1	0	NC_018161.1	28666643	28666692	100	50	0	0	2.00E-17	91.5	0	chr10	+	28666692	50	0	0	0	0	0	0	ERGIC3	ERGIC3	ERGIC3	ERGIC3	ERGIC3	ERGIC3	match	match	match	match	match	1	0
cg25683268	1	0	NC_018167.1	36854954	36855002	92	50	3	1	6.00E-11	69.8	0	chr16	+	36854954	45	4	0	0	0	0	4	TMEM100	TMEM100	TMEM100	TMEM100	TMEM100	TMEM100	match	match	match	match	match	0	0
cg25683358	1	0	NC_018160.1	24065079	24065034	95.65	46	2	0	1.00E-12	75.2	0	chr9	-	24065034	44	2	0	0	0	0	2		LOC103887372		LOC103887372	;LOC103887372	KIAA1217	diff	diff	diff	diff	diff	0	0
cg25683397	1	0	NC_018160.1	91171789	91171838	96	50	2	0	1.00E-14	82.4	0	chr9	+	91171838	48	2	0	0	0	0	2	GOT1	GOT1	GOT1	GOT1	GOT1	GOT1	match	match	match	match	match	0	0
cg25683444	1	0	NC_018158.1	17148799	17148750	98	50	1	0	8.00E-16	86	0	chr7	-	17148750	49	1	0	0	0	0	1	HAUS2	LRRC57	HAUS2	LRRC57	HAUS2;LRRC57	LRRC57;HAUS2	match	match	match	match	match	1	0
cg25683495	1	0	NC_018156.1	2221281	2221330	96	50	2	0	1.00E-14	82.4	0	chr5	+	2221330	48	2	0	0	0	0	2	MAN2B2	PPP2R2C	MAN2B2	PPP2R2C	MAN2B2;PPP2R2C		diff	diff	diff	diff	diff	1	1
cg25683525	1	0	NC_018171.1	40586322	40586273	100	50	0	0	2.00E-17	91.5	0	chr20	-	40586273	50	0	0	0	0	0	0	ZNF319	USB1	ZNF319	USB1	ZNF319;USB1	ZNF319	match	diff	match	diff	match	1	0
cg25683570	1	0	NC_018152.1	160842469	160842518	94	50	3	0	4.00E-13	77	0	chr1	+	160842469	47	3	0	0	0	0	3	MYOG	MYOG	MYOG	MYOG	MYOG		diff	diff	diff	diff	diff	0	0
cg25683618	1	0	NC_018152.1	12595342	12595391	92	50	4	0	5.00E-12	73.4	0	chr1	+	12595342	46	4	0	0	0	0	4	PIK3CD	CLSTN1	PIK3CD	CLSTN1	PIK3CD;CLSTN1	CLSTN1	diff	match	diff	match	match	1	0
cg25683662	1	0	NC_018152.1	203530754	203530705	98	50	1	0	8.00E-16	86	0	chr1	-	203530705	49	1	0	0	0	0	1		KIF26B		KIF26B	;KIF26B	KIF26B	diff	match	diff	match	match	0	0
cg25683744	1	0	NC_018162.1	588553	588595	100	43	0	0	1.00E-13	78.8	0	chr11	+	588595	43	0	0	0	0	0	0	NINJ2	LOC103888453	NINJ2	LOC103888453	NINJ2;LOC103888453	NINJ2	match	diff	match	diff	match	1	0
cg25683752	1	0	NC_018162.1	109148775	109148824	98	50	1	0	8.00E-16	86	0	chr11	+	109148775	49	1	0	0	0	0	1	ANKRD13A	ANKRD13A	ANKRD13A	ANKRD13A	ANKRD13A	ANKRD13A	match	match	match	match	match	0	0
cg25683854	1	0	NC_018152.1	25803160	25803111	100	50	0	0	2.00E-17	91.5	0	chr1	-	25803111	50	0	0	0	0	0	0	ID3	ID3	ID3	ID3	ID3		diff	diff	diff	diff	diff	1	0
cg25684142	1	0	NC_018153.1	167750708	167750757	92	50	4	0	5.00E-12	73.4	0	chr2	+	167750708	46	4	0	0	0	0	4	SLC4A7	LOC101018157	SLC4A7	LOC101018157	SLC4A7;LOC101018157	SLC4A7	match	diff	match	diff	match	0	0
cg25684151	1	0	NC_018159.1	120612684	120612733	98	50	1	0	8.00E-16	86	0	chr8	+	120612684	49	1	0	0	0	0	1		LOC103887104		LOC103887104	;LOC103887104		NaN	diff	NaN	diff	diff	1	0
cg25684392	1	0	NC_018155.1	136792795	136792844	98	50	1	0	8.00E-16	86	0	chr4	+	136792795	49	1	0	0	0	0	1	HEY2	HEY2	HEY2	HEY2	HEY2		diff	diff	diff	diff	diff	0	0
cg25684489	1	0	NC_018158.1	145891122	145891073	94	50	3	0	4.00E-13	77	0	chr7	-	145891122	47	3	0	0	0	0	3	Y_RNA	LOC101004698	Y_RNA	LOC101004698	Y_RNA;LOC101004698		diff	diff	diff	diff	diff	0	0
cg25684503	1	0	NC_018157.1	134086965	134086916	100	50	0	0	2.00E-17	91.5	0	chr6	-	134086965	50	0	0	0	0	0	0	SRA1	SRA1	SRA1	SRA1	SRA1	SRA1;APBB3	match	match	match	match	match	0	0
cg25684772	1	0	NC_018167.1	30224575	30224624	92	50	4	0	5.00E-12	73.4	0	chr16	+	30224624	46	4	0	1	1	1	3		LOC101014728		LOC101014728	;LOC101014728		NaN	diff	NaN	diff	diff	1	0
cg25684844	1	0	NC_018163.1	100230161	100230112	94	50	3	0	4.00E-13	77	0	chr12	-	100230161	47	3	0	0	0	0	3	ASB1	LOC103876635	ASB1	LOC103876635	ASB1;LOC103876635	ASB1	match	diff	match	diff	match	0	0
cg25684961	1	0	NC_018160.1	55734734	55734783	94	50	3	0	4.00E-13	77	0	chr9	+	55734734	47	3	0	1	1	1	2	VCL	VCL	VCL	VCL	VCL	VCL	match	match	match	match	match	0	0
cg25684999	1	0	NC_018160.1	22726018	22726067	96	50	2	0	1.00E-14	82.4	0	chr9	+	22726067	48	2	0	0	0	0	2	PTF1A	PTF1A	PTF1A	PTF1A	PTF1A	PTF1A	match	match	match	match	match	0	0
cg25685183	1	0	NC_018158.1	119651611	119651562	98	50	1	0	8.00E-16	86	0	chr7	-	119651611	49	1	0	0	0	0	1	RHOJ	GPHB5	RHOJ	GPHB5	RHOJ;GPHB5	RHOJ	match	diff	match	diff	match	0	0
cg25685262	1	0	NC_018168.1	7174543	7174494	94	50	3	0	4.00E-13	77	0	chr17	-	7174494	47	3	0	0	0	0	3	PDX1	PDX1	PDX1	PDX1	PDX1	PDX1	match	match	match	match	match	0	0
cg25685519	1	0	NC_018158.1	108531899	108531850	100	50	0	0	2.00E-17	91.5	0	chr7	-	108531850	50	0	0	0	0	0	0	NID2	NID2	NID2	NID2	NID2	NID2	match	match	match	match	match	0	0
cg25685640	1	0	NC_018165.1	45651864	45651815	96	50	2	0	1.00E-14	82.4	0	chr14	-	45651864	48	2	0	0	0	0	2	E2F8	E2F8	E2F8	E2F8	E2F8	E2F8	match	match	match	match	match	0	0
cg25685741	1	0	NC_018172.1	138648615	138648664	100	50	0	0	2.00E-17	91.5	0	chrX	+	138648664	50	0	0	0	0	0	0	HMGB3	HMGB3	HMGB3	HMGB3	HMGB3	HMGB3	match	match	match	match	match	0	0
cg25685775	1	0	NC_018160.1	66776410	66776361	96	50	2	0	1.00E-14	82.4	0	chr9	-	66776361	48	2	0	0	0	0	2		NRBF2		NRBF2	;NRBF2	NRBF2	diff	match	diff	match	match	0	0
cg25685816	1	0	NC_018154.1	34317188	34317139	92	50	4	0	5.00E-12	73.4	0	chr3	-	34317188	46	4	0	0	0	0	4		LOC103882723		LOC103882723	;LOC103882723		NaN	diff	NaN	diff	diff	0	0
cg25685934	1	0	NC_018164.1	88623689	88623640	92	50	4	0	5.00E-12	73.4	0	chr13	-	88623689	46	4	0	0	0	0	4	LMAN2L	LOC101003449	LMAN2L	LOC101003449	LMAN2L;LOC101003449	FER1L5	diff	diff	diff	diff	diff	0	0
cg25685983	1	0	NC_018170.1	9508977	9508928	92	50	4	0	5.00E-12	73.4	0	chr19	-	9508977	46	4	0	0	0	0	4	KRI1	KRI1	KRI1	KRI1	KRI1	CDKN2D;KRI1	match	match	match	match	match	0	0
cg25686087	1	0	NC_018170.1	39234452	39234501	98	50	1	0	8.00E-16	86	0	chr19	+	39234501	49	1	0	0	0	0	1	SIX5	SIX5	SIX5	SIX5	SIX5	SIX5	match	match	match	match	match	0	0
cg25686125	1	0	NC_018172.1	59086691	59086642	96	50	2	0	1.00E-14	82.4	0	chrX	-	59086642	48	2	0	0	0	0	2	AR	AR	AR	AR	AR	AR	match	match	match	match	match	0	0
cg25686162	1	0	NC_018163.1	10755099	10755050	100	50	0	0	2.00E-17	91.5	0	chr12	-	10755050	50	0	0	0	0	0	0	MBD5	LOC103876230	MBD5	LOC103876230	MBD5;LOC103876230	MBD5	match	diff	match	diff	match	0	0
cg25686172	1	0	NC_018164.1	5229978	5230027	96	50	2	0	1.00E-14	82.4	0	chr13	+	5230027	48	2	0	0	0	0	2		LOC101013144		LOC101013144	;LOC101013144	LOC150622	diff	diff	diff	diff	diff	0	0
cg25686649	1	0	NC_018168.1	89789215	89789264	96	50	2	0	1.00E-14	82.4	0	chr17	+	89789215	48	2	0	0	0	0	2	F10	F7	F10	F7	F10;F7	MCF2L	diff	diff	diff	diff	diff	0	0
cg25686744	1	0	NC_018153.1	51114417	51114368	100	50	0	0	2.00E-17	91.5	0	chr2	-	51114417	50	0	0	0	0	0	0	RAD18	LOC103881924	RAD18	LOC103881924	RAD18;LOC103881924	SRGAP3	diff	diff	diff	diff	diff	0	0
cg25686793	1	0	NC_018170.1	41132195	41132146	96	50	2	0	1.00E-14	82.4	0	chr19	-	41132195	48	2	0	0	0	0	2	CRX	CRX	CRX	CRX	CRX	CRX	match	match	match	match	match	0	0
cg25686808	1	0	NC_018168.1	87683925	87683971	100	47	0	0	8.00E-16	86	0	chr17	+	87683925	47	0	0	0	0	0	0	CARS2	LOC103879482	CARS2	LOC103879482	CARS2;LOC103879482	CARS2	match	diff	match	diff	match	0	0
cg25687021	1	0	NC_018153.1	183987409	183987362	95.83	48	2	0	1.00E-13	78.8	0	chr2	-	183987409	46	2	0	0	0	0	2	HES1	LOC103882494	HES1	LOC103882494	HES1;LOC103882494		diff	diff	diff	diff	diff	0	0
cg25687128	1	0	NC_018154.1	33274109	33274158	96	50	2	0	1.00E-14	82.4	0	chr3	+	33274109	48	2	0	0	0	0	2	DNAAF5	LOC100998117	DNAAF5	LOC100998117	DNAAF5;LOC100998117	HEATR2	diff	diff	diff	diff	diff	0	0
cg25687179	1	0	NC_018170.1	33223660	33223709	98	50	1	0	8.00E-16	86	0	chr19	+	33223709	49	1	0	0	0	0	1	FBXO17	SARS2	FBXO17	SARS2	FBXO17;SARS2	FBXO17	match	diff	match	diff	match	0	0
cg25687272	1	0	NC_018170.1	3128736	3128785	98	50	1	0	8.00E-16	86	0	chr19	+	3128736	49	1	0	0	0	0	1	NFIC	NFIC	NFIC	NFIC	NFIC		diff	diff	diff	diff	diff	0	0
cg25687423	1	0	NC_018155.1	42599781	42599732	96	50	2	0	1.00E-14	82.4	0	chr4	-	42599781	48	2	0	0	0	0	2	DNPH1	DNPH1	DNPH1	DNPH1	DNPH1	C6orf108	diff	diff	diff	diff	diff	0	0
cg25687433	1	0	NC_018169.1	66515079	66515030	96	50	2	0	1.00E-14	82.4	0	chr18	-	66515030	48	2	0	0	0	0	2	C18orf63	C18H18orf63	C18orf63	C18H18orf63	C18orf63;C18H18orf63	C18orf63	match	diff	match	diff	match	0	0
cg25687611	1	0	NC_018157.1	56724378	56724329	96	50	2	0	1.00E-14	82.4	0	chr6	-	56724378	48	2	0	0	0	0	2	NDUFAF2	LOC101013581	NDUFAF2	LOC101013581	NDUFAF2;LOC101013581	NDUFAF2	match	diff	match	diff	match	0	0
cg25687788	1	0	NC_018165.1	78958662	78958712	96.08	51	1	1	3.00E-14	80.6	0	chr14	+	78958712	49	2	0	0	0	0	2	TYR	LOC101021202	TYR	LOC101021202	TYR;LOC101021202		diff	diff	diff	diff	diff	0	0
cg25687874	1	0	NC_018167.1	50035751	50035800	92	50	4	0	5.00E-12	73.4	0	chr16	+	50035751	46	4	0	1	1	1	3		LOC101024997		LOC101024997	;LOC101024997	MIR2117	diff	diff	diff	diff	diff	0	0
cg25687929	1	0	NC_018168.1	4971800	4971751	94	50	3	0	4.00E-13	77	0	chr17	-	4971751	47	3	0	0	1	1	2	U6	LOC103879109	U6	LOC103879109	U6;LOC103879109	ATP8A2	diff	diff	diff	diff	diff	0	0
cg25688251	1	0	NC_018171.1	65613918	65613967	92	50	4	0	5.00E-12	73.4	0	chr20	+	65613967	46	4	0	0	0	0	4		MLYCD		MLYCD	;MLYCD		NaN	diff	NaN	diff	diff	0	0
cg25688483	1	0	NC_018154.1	94091785	94091736	100	50	0	0	2.00E-17	91.5	0	chr3	-	94091736	50	0	0	0	0	0	0	TSPAN13	AGR2	TSPAN13	AGR2	TSPAN13;AGR2	TSPAN13	match	diff	match	diff	match	0	0
cg25688502	1	0	NC_018162.1	96008433	96008482	100	50	0	0	2.00E-17	91.5	0	chr11	+	96008433	50	0	0	0	0	0	0		CFAP54		CFAP54	;CFAP54	CFAP54	diff	match	diff	match	match	0	0
cg25688523	1	0	NC_018153.1	61974061	61974108	97.92	48	1	0	1.00E-14	82.4	0	chr2	+	61974061	47	1	0	0	0	0	1	U6	LOC103881969	U6	LOC103881969	U6;LOC103881969	PDZRN3	diff	diff	diff	diff	diff	0	0
cg25688583	1	0	NC_018158.1	31392794	31392746	98	50	0	1	1.00E-14	82.4	0	chr7	-	31392794	48	1	0	0	0	0	1	TCF12	LOC103885843	TCF12	LOC103885843	TCF12;LOC103885843	TCF12	match	diff	match	diff	match	0	0
cg25689079	1	0	NC_018160.1	42806326	42806374	92	50	3	1	6.00E-11	69.8	0	chr9	+	42806374	45	4	0	0	0	0	4		LOC101000169		LOC101000169	;LOC101000169		NaN	diff	NaN	diff	diff	0	0
cg25689129	1	0	NC_018170.1	4979264	4979313	92	50	4	0	5.00E-12	73.4	0	chr19	+	4979313	46	4	0	0	1	1	3		LOC103879902		LOC103879902	;LOC103879902	PTPRS	diff	diff	diff	diff	diff	0	0
cg25689181	1	0	NC_018170.1	42890560	42890609	100	50	0	0	2.00E-17	91.5	0	chr19	+	42890560	50	0	0	0	0	0	0	SCAF1	SCAF1	SCAF1	SCAF1	SCAF1	SCAF1	match	match	match	match	match	0	0
cg25689375	1	0	NC_018172.1	64362849	64362801	95.92	49	2	0	3.00E-14	80.6	0	chrX	-	64362801	47	2	0	0	0	0	2	NAP1L2	NAP1L2	NAP1L2	NAP1L2	NAP1L2	NAP1L2	match	match	match	match	match	0	0
cg25689460	1	0	NC_018170.1	17409591	17409640	94	50	3	0	4.00E-13	77	0	chr19	+	17409640	47	3	0	0	0	0	3		UPF1		UPF1	;UPF1	UPF1	diff	match	diff	match	match	1	0
cg25689539	1	0	NC_018154.1	171085017	171084968	96	50	2	0	1.00E-14	82.4	0	chr3	-	171084968	48	2	0	0	0	0	2	ZNF777	TRNAC-GCA	ZNF777	TRNAC-GCA	ZNF777;TRNAC-GCA	ZNF777	match	diff	match	diff	match	0	0
cg25689677	1	0	NC_018161.1	85878014	85877965	98	50	1	0	8.00E-16	86	0	chr10	-	85877965	49	1	0	0	0	0	1	ATXN10	ATXN10	ATXN10	ATXN10	ATXN10	ATXN10	match	match	match	match	match	1	0
cg25690118	1	0	NC_018152.1	125320861	125320812	100	50	0	0	2.00E-17	91.5	0	chr1	-	125320812	50	0	0	0	0	0	0	CGN	TUFT1	CGN	TUFT1	CGN;TUFT1	CGN	match	diff	match	diff	match	0	0
cg25690137	1	0	NC_018166.1	96757961	96758010	96	50	2	0	1.00E-14	82.4	0	chr15	+	96757961	48	2	0	0	0	1	1	FPGS	LOC103878498	FPGS	LOC103878498	FPGS;LOC103878498	FPGS	match	diff	match	diff	match	0	0
cg25690149	1	0	NC_018167.1	13844164	13844115	98	50	1	0	8.00E-16	86	0	chr16	-	13844115	49	1	0	0	0	0	1	SNORA74	LOC103878659	SNORA74	LOC103878659	SNORA74;LOC103878659	COX10	diff	diff	diff	diff	diff	1	0
cg25690202	1	0	NC_018170.1	32452238	32452287	98	50	1	0	8.00E-16	86	0	chr19	+	32452238	49	1	0	0	0	0	1	Metazoa_SRP	DPF1	Metazoa_SRP	DPF1	Metazoa_SRP;DPF1	SIPA1L3	diff	diff	diff	diff	diff	0	0
cg25690265	1	0	NC_018171.1	17638414	17638365	92	50	4	0	5.00E-12	73.4	0	chr20	-	17638365	46	4	0	0	0	0	4	TMC5	TMC5	TMC5	TMC5	TMC5	TMC5	match	match	match	match	match	0	0
cg25690327	1	0	NC_018156.1	21353461	21353412	100	50	0	0	2.00E-17	91.5	0	chr5	-	21353461	50	0	0	0	0	0	0	TBC1D19	TBC1D19	TBC1D19	TBC1D19	TBC1D19	TBC1D19	match	match	match	match	match	0	0
cg25690627	1	0	NC_018161.1	86489257	86489208	96	50	2	0	1.00E-14	82.4	0	chr10	-	86489208	48	2	0	0	0	0	2	GTSE1	LOC101013250	GTSE1	LOC101013250	GTSE1;LOC101013250	GTSE1-AS1;GTSE1	match	diff	match	diff	match	0	0
cg25690723	1	0	NC_018157.1	127466595	127466643	93.88	49	2	1	2.00E-11	71.6	0	chr6	+	127466643	46	3	0	0	0	0	3	C5orf15	C6H5orf15	C5orf15	C6H5orf15	C5orf15;C6H5orf15		diff	diff	diff	diff	diff	1	0
cg25690810	1	0	NW_003880747.1	53397	53446	98	50	1	0	8.00E-16	86	0	Scaffold1021	+	53397	49	1	0	0	0	0	1		LOC103880972		LOC103880972	;LOC103880972	PDE4D	diff	diff	diff	diff	diff	0	0
cg25690905	1	0	NC_018158.1	40854877	40854828	96	50	2	0	1.00E-14	82.4	0	chr7	-	40854877	48	2	0	0	0	0	2	ZWILCH	ZWILCH	ZWILCH	ZWILCH	ZWILCH	ZWILCH	match	match	match	match	match	0	0
cg25691026	1	0	NC_018170.1	7827663	7827614	100	50	0	0	2.00E-17	91.5	0	chr19	-	7827663	50	0	0	0	0	0	0	ADAMTS10	ADAMTS10	ADAMTS10	ADAMTS10	ADAMTS10	ADAMTS10	match	match	match	match	match	0	0
cg25691044	1	0	NC_018159.1	246440	246489	92	50	4	0	5.00E-12	73.4	0	chr8	+	246440	46	4	0	0	0	0	4	FBXO25	FBXO25	FBXO25	FBXO25	FBXO25	FBXO25	match	match	match	match	match	1	1
cg25691060	1	0	NC_018162.1	62678805	62678756	98	50	1	0	8.00E-16	86	0	chr11	-	62678756	49	1	0	0	0	0	1	CAND1	CAND1	CAND1	CAND1	CAND1	CAND1	match	match	match	match	match	0	0
cg25691070	1	0	NC_018161.1	85828297	85828248	94	50	3	0	4.00E-13	77	0	chr10	-	85828297	47	3	0	0	0	0	3	U6	ATXN10	U6	ATXN10	U6;ATXN10		diff	diff	diff	diff	diff	0	0
cg25691167	1	0	NC_018154.1	91729263	91729214	98	50	1	0	8.00E-16	86	0	chr3	-	91729263	49	1	0	0	0	0	1	FERD3L	FERD3L	FERD3L	FERD3L	FERD3L	FERD3L	match	match	match	match	match	0	0
cg25691326	1	0	NC_018160.1	90220775	90220824	100	50	0	0	2.00E-17	91.5	0	chr9	+	90220824	50	0	0	0	0	0	0	HPS1	LOC101022348	HPS1	LOC101022348	HPS1;LOC101022348	HPSE2	diff	diff	diff	diff	diff	0	0
cg25691398	1	0	NC_018171.1	65927014	65926965	94	50	3	0	4.00E-13	77	0	chr20	-	65927014	47	3	0	0	0	0	3	ADAD2	ADAD2	ADAD2	ADAD2	ADAD2		diff	diff	diff	diff	diff	0	0
cg25691430	1	0	NC_018167.1	69879812	69879861	96	50	2	0	1.00E-14	82.4	0	chr16	+	69879861	48	2	0	0	0	0	2		LOC103879024		LOC103879024	;LOC103879024	DNAH17	diff	diff	diff	diff	diff	0	0
cg25691553	1	0	NC_018153.1	86295082	86295033	96	50	2	0	1.00E-14	82.4	0	chr2	-	86295082	48	2	0	0	0	0	2		DALRD3		DALRD3	;DALRD3	NDUFAF3;DALRD3;MIR425	diff	match	diff	match	match	1	0
cg25691648	1	0	NC_018152.1	139621642	139621691	94	50	3	0	4.00E-13	77	0	chr1	+	139621691	47	3	0	0	0	0	3	ENAH	LOC103877632	ENAH	LOC103877632	ENAH;LOC103877632		diff	diff	diff	diff	diff	0	0
cg25691728	1	0	NC_018168.1	75512870	75512919	92	50	4	0	5.00E-12	73.4	0	chr17	+	75512870	46	4	0	0	0	0	4		RNF113B		RNF113B	;RNF113B	FARP1;RNF113B	diff	match	diff	match	match	0	0
cg25691769	1	0	NC_018152.1	95087200	95087249	94	50	3	0	4.00E-13	77	0	chr1	+	95087249	47	3	0	0	0	0	3	ABCA4	LOC101017774	ABCA4	LOC101017774	ABCA4;LOC101017774	ABCA4	match	diff	match	diff	match	0	0
cg25691834	1	0	NC_018154.1	44745403	44745452	100	50	0	0	2.00E-17	91.5	0	chr3	+	44745403	50	0	0	0	0	0	0	DNAJC30	DNAJC30	DNAJC30	DNAJC30	DNAJC30	DNAJC30;WBSCR22	match	match	match	match	match	0	0
cg25691920	1	0	NC_018153.1	47298393	47298440	95.83	48	2	0	1.00E-13	78.8	0	chr2	+	47298393	46	2	0	0	0	0	2	IQSEC1	LOC101006019	IQSEC1	LOC101006019	IQSEC1;LOC101006019	IQSEC1	match	diff	match	diff	match	0	0
cg25692212	1	0	NC_018162.1	118420223	118420272	100	50	0	0	2.00E-17	91.5	0	chr11	+	118420223	50	0	0	0	0	0	0	HSPB8	HSPB8	HSPB8	HSPB8	HSPB8	HSPB8	match	match	match	match	match	0	0
cg25692419	1	0	NC_018170.1	5866370	5866422	92.45	53	1	1	4.00E-13	77	0	chr19	+	5866370	49	4	0	0	0	0	4		LOC103879907		LOC103879907	;LOC103879907	RFX2	diff	diff	diff	diff	diff	1	0
cg25692451	1	0	NC_018156.1	51791402	51791451	98	50	1	0	8.00E-16	86	0	chr5	+	51791402	49	1	0	0	0	0	1	U6	LOC101004314	U6	LOC101004314	U6;LOC101004314		diff	diff	diff	diff	diff	0	0
cg25692507	1	0	NC_018170.1	5645974	5645927	97.92	48	1	0	1.00E-14	82.4	0	chr19	-	5645927	47	1	0	0	0	0	1	FUT6	FUT5	FUT6	FUT5	FUT6;FUT5	FUT5	diff	match	diff	match	match	0	0
cg25692621	1	0	NC_018154.1	106522024	106521975	100	50	0	0	2.00E-17	91.5	0	chr3	-	106522024	50	0	0	0	0	0	0	ASB4	LOC101002084	ASB4	LOC101002084	ASB4;LOC101002084	ASB4	match	diff	match	diff	match	0	0
cg25692739	1	0	NC_018154.1	14773786	14773836	96.08	51	1	1	3.00E-14	80.6	0	chr3	+	14773836	49	2	0	0	0	0	2	SCAF4	SCAF4	SCAF4	SCAF4	SCAF4	SFRS15	diff	diff	diff	diff	diff	0	0
cg25692791	1	0	NC_018167.1	51525740	51525789	98	50	1	0	8.00E-16	86	0	chr16	+	51525789	49	1	0	0	0	0	1	KIF18B	KIF18B	KIF18B	KIF18B	KIF18B	KIF18B	match	match	match	match	match	0	0
cg25692928	1	0	NC_018153.1	146028045	146028092	91.67	48	4	0	6.00E-11	69.8	0	chr2	+	146028045	44	4	0	1	1	1	3	NMNAT3	LOC103882329	NMNAT3	LOC103882329	NMNAT3;LOC103882329	CLSTN2	diff	diff	diff	diff	diff	0	0
cg25693099	1	0	NC_018169.1	9415240	9415289	98	50	1	0	8.00E-16	86	0	chr18	+	9415240	49	1	0	0	0	0	1	DLGAP1	LOC103879578	DLGAP1	LOC103879578	DLGAP1;LOC103879578	DLGAP1	match	diff	match	diff	match	0	0
cg25693212	1	0	NC_018166.1	89268991	89269040	96	50	2	0	1.00E-14	82.4	0	chr15	+	89269040	48	2	0	0	0	0	2		LOC103878457		LOC103878457	;LOC103878457		NaN	diff	NaN	diff	diff	0	0
cg25693302	1	0	NC_018169.1	50403934	50403885	98	50	1	0	8.00E-16	86	0	chr18	-	50403934	49	1	0	0	1	1	0	NEDD4L	NEDD4L	NEDD4L	NEDD4L	NEDD4L	NEDD4L	match	match	match	match	match	0	0
cg25693388	1	0	NC_018158.1	81141365	81141316	100	50	0	0	2.00E-17	91.5	0	chr7	-	81141316	50	0	0	0	0	0	0	CBLN3	KHNYN	CBLN3	KHNYN	CBLN3;KHNYN	NYNRIN	diff	diff	diff	diff	diff	0	0
cg25693769	1	0	NC_018153.1	173472174	173472221	92	50	2	1	6.00E-11	69.8	0	chr2	+	173472174	44	4	0	0	0	0	4	SUSD5	SUSD5	SUSD5	SUSD5	SUSD5	SUSD5	match	match	match	match	match	3	0
cg25694032	1	0	NC_018155.1	159227979	159227931	97.96	49	1	0	3.00E-15	84.2	0	chr4	-	159227931	48	1	0	0	0	0	1		LOC103884131		LOC103884131	;LOC103884131		NaN	diff	NaN	diff	diff	0	0
cg25694166	1	0	NC_018171.1	40999431	40999480	92	50	4	0	5.00E-12	73.4	0	chr20	+	40999480	46	4	0	0	0	0	4	GINS3	GINS3	GINS3	GINS3	GINS3		diff	diff	diff	diff	diff	1	0
cg25694349	1	0	NC_018162.1	131556915	131556964	96	50	2	0	1.00E-14	82.4	0	chr11	+	131556915	48	2	0	0	0	0	2		LOC101013374		LOC101013374	;LOC101013374	FBRSL1	diff	diff	diff	diff	diff	0	0
cg25694397	1	0	NC_018170.1	36371448	36371400	92	50	3	1	6.00E-11	69.8	0	chr19	-	36371448	45	4	0	0	0	1	3	DEDD2	ZNF526	DEDD2	ZNF526	DEDD2;ZNF526		diff	diff	diff	diff	diff	1	0
cg25694434	1	0	NC_018153.1	103628582	103628631	100	50	0	0	2.00E-17	91.5	0	chr2	+	103628631	50	0	0	0	0	0	0	Metazoa_SRP	LOC103882159	Metazoa_SRP	LOC103882159	Metazoa_SRP;LOC103882159		diff	diff	diff	diff	diff	0	0
cg25694447	1	0	NC_018153.1	128062690	128062739	100	50	0	0	2.00E-17	91.5	0	chr2	+	128062739	50	0	0	0	0	0	0	SHOX2	SHOX2	SHOX2	SHOX2	SHOX2	SHOX2	match	match	match	match	match	0	0
cg25694498	1	0	NC_018171.1	63133125	63133174	92	50	4	0	5.00E-12	73.4	0	chr20	+	63133174	46	4	0	0	0	0	4	GAN	LOC103880574	GAN	LOC103880574	GAN;LOC103880574	MIR4720	diff	diff	diff	diff	diff	0	0
cg25694500	1	0	NC_018163.1	66372013	66372062	96	50	2	0	1.00E-14	82.4	0	chr12	+	66372062	48	2	0	0	0	0	2		LOC100998318		LOC100998318	;LOC100998318		NaN	diff	NaN	diff	diff	0	0
cg25694542	1	0	NC_018158.1	129085983	129085934	98	50	1	0	8.00E-16	86	0	chr7	-	129085983	49	1	0	0	0	0	1	ZFYVE1	ZFYVE1	ZFYVE1	ZFYVE1	ZFYVE1	ZFYVE1	match	match	match	match	match	1	0
cg25694647	1	0	NC_018157.1	134807877	134807829	93.88	49	3	0	1.00E-12	75.2	0	chr6	-	134807829	46	3	0	0	0	0	3	TAF7	TAF7	TAF7	TAF7	TAF7	TAF7	match	match	match	match	match	0	0
cg25694659	1	0	NC_018162.1	92972857	92972808	100	50	0	0	2.00E-17	91.5	0	chr11	-	92972808	50	0	0	0	0	0	0	SOCS2	SOCS2	SOCS2	SOCS2	SOCS2	SOCS2;SOCS2-AS1	match	match	match	match	match	0	0
cg25694755	1	0	NC_018167.1	33145446	33145495	98	50	1	0	8.00E-16	86	0	chr16	+	33145446	49	1	0	0	0	0	1		LOC103878767		LOC103878767	;LOC103878767	CA10	diff	diff	diff	diff	diff	0	0
cg25694790	1	0	NC_018161.1	50399732	50399781	98	50	1	0	8.00E-16	86	0	chr10	+	50399732	49	1	0	0	0	0	1	DSTN	LOC103888138	DSTN	LOC103888138	DSTN;LOC103888138	DSTN	match	diff	match	diff	match	0	0
cg25694966	1	0	NC_018157.1	71535635	71535586	94	50	3	0	4.00E-13	77	0	chr6	-	71535586	47	3	0	0	0	0	3	WDR41	WDR41	WDR41	WDR41	WDR41	WDR41	match	match	match	match	match	0	0
cg25695068	1	0	NC_018167.1	71791357	71791406	98	50	1	0	8.00E-16	86	0	chr16	+	71791406	49	1	0	0	0	0	1	ENDOV	ENDOV	ENDOV	ENDOV	ENDOV	FLJ35220;LOC100294362	diff	diff	diff	diff	diff	1	0
cg25695172	1	0	NC_018170.1	229494	229543	96	50	2	0	1.00E-14	82.4	0	chr19	+	229543	48	2	0	0	0	0	2	TPGS1	TPGS1	TPGS1	TPGS1	TPGS1	MADCAM1	diff	diff	diff	diff	diff	0	0
cg25695178	1	0	NC_018170.1	16458455	16458406	100	50	0	0	2.00E-17	91.5	0	chr19	-	16458406	50	0	0	0	0	0	0	KCNN1	KCNN1	KCNN1	KCNN1	KCNN1	KCNN1	match	match	match	match	match	0	0
cg25695424	1	0	NC_018168.1	90621396	90621443	95.83	48	2	0	1.00E-13	78.8	0	chr17	+	90621396	46	2	0	0	0	0	2	RASA3	LOC103879513	RASA3	LOC103879513	RASA3;LOC103879513	RASA3	match	diff	match	diff	match	0	0
cg25695450	1	0	NC_018154.1	70016807	70016856	100	50	0	0	2.00E-17	91.5	0	chr3	+	70016807	50	0	0	0	0	0	0		LOC103882877		LOC103882877	;LOC103882877		NaN	diff	NaN	diff	diff	0	0
cg25695511	1	0	NC_018157.1	71242392	71242344	91.84	49	4	0	2.00E-11	71.6	0	chr6	-	71242392	45	4	0	0	0	0	4	PDE8B	PDE8B	PDE8B	PDE8B	PDE8B		diff	diff	diff	diff	diff	0	0
cg25695558	1	0	NC_018167.1	15045769	15045722	91.67	48	4	0	6.00E-11	69.8	0	chr16	-	15045769	44	4	0	0	0	0	4	Metazoa_SRP	LOC101023123	Metazoa_SRP	LOC101023123	Metazoa_SRP;LOC101023123		diff	diff	diff	diff	diff	0	0
cg25695615	1	0	NC_018160.1	26305608	26305559	98	50	1	0	8.00E-16	86	0	chr9	-	26305559	49	1	0	0	0	0	1	ABI1	ABI1	ABI1	ABI1	ABI1	ABI1	match	match	match	match	match	0	0
cg25695791	1	0	NC_018158.1	101125228	101125277	96	50	2	0	1.00E-14	82.4	0	chr7	+	101125228	48	2	0	0	0	0	2	FSCB	FSCB	FSCB	FSCB	FSCB	FSCB	match	match	match	match	match	0	0
cg25696000	1	0	NC_018153.1	68810301	68810350	98	50	1	0	8.00E-16	86	0	chr2	+	68810350	49	1	0	0	0	0	1	LRIG1	LRIG1	LRIG1	LRIG1	LRIG1		diff	diff	diff	diff	diff	0	0
cg25696006	1	0	NC_018162.1	131158068	131158019	94	50	3	0	4.00E-13	77	0	chr11	-	131158068	47	3	0	0	0	0	3	SNORA49	LOC103876191	SNORA49	LOC103876191	SNORA49;LOC103876191	EP400	diff	diff	diff	diff	diff	0	0
cg25696023	1	0	NC_018167.1	7896409	7896361	93.88	49	3	0	1.00E-12	75.2	0	chr16	-	7896409	46	3	0	0	0	0	3	TMEM107	TRNAD-GUC	TMEM107	TRNAD-GUC	TMEM107;TRNAD-GUC	C17orf44	diff	diff	diff	diff	diff	1	0
cg25696165	1	0	NC_018160.1	98096247	98096198	94	50	3	0	4.00E-13	77	0	chr9	-	98096198	47	3	0	0	0	0	3	5S_rRNA	LOC103887710	5S_rRNA	LOC103887710	5S_rRNA;LOC103887710		diff	diff	diff	diff	diff	1	0
cg25696367	1	0	NC_018153.1	43190930	43190881	96	50	2	0	1.00E-14	82.4	0	chr2	-	43190930	48	2	0	0	0	0	2	SNORA5	LOC101016249	SNORA5	LOC101016249	SNORA5;LOC101016249		diff	diff	diff	diff	diff	0	0
cg25696485	1	0	NC_018154.1	9477899	9477948	92	50	4	0	5.00E-12	73.4	0	chr3	+	9477948	46	4	0	0	0	0	4	PIGP	TTC3	PIGP	TTC3	PIGP;TTC3	PIGP;TTC3	match	match	match	match	match	0	0
cg25696586	1	0	NC_018159.1	7409553	7409505	91.84	49	4	0	2.00E-11	71.6	0	chr8	-	7409553	45	4	0	0	0	0	4	BLK	BLK	BLK	BLK	BLK	BLK	match	match	match	match	match	0	0
cg25696631	1	0	NC_018165.1	9009232	9009185	95.83	48	2	0	1.00E-13	78.8	0	chr14	-	9009185	46	2	0	0	0	0	2		CDCA5		CDCA5	;CDCA5		NaN	diff	NaN	diff	diff	0	0
cg25696648	1	0	NC_018166.1	13664622	13664573	94	50	3	0	4.00E-13	77	0	chr15	-	13664622	47	3	0	0	0	0	3	CNTRL	LOC101000573	CNTRL	LOC101000573	CNTRL;LOC101000573	CNTRL	match	diff	match	diff	match	0	0
cg25696949	1	0	NC_018162.1	49003469	49003420	92	50	4	0	5.00E-12	73.4	0	chr11	-	49003469	46	4	0	0	0	0	4	ESPL1	ESPL1	ESPL1	ESPL1	ESPL1	ESPL1	match	match	match	match	match	0	0
cg25697004	1	0	NC_018171.1	2159731	2159780	98	50	1	0	8.00E-16	86	0	chr20	+	2159731	49	1	0	0	0	0	1		RNPS1		RNPS1	;RNPS1	RNPS1	diff	match	diff	match	match	0	0
cg25697033	1	0	NC_018169.1	42204122	42204171	92	50	4	0	5.00E-12	73.4	0	chr18	+	42204171	46	4	0	0	0	0	4		LOC103879738		LOC103879738	;LOC103879738	MYO5B	diff	diff	diff	diff	diff	0	0
cg25697181	1	0	NC_018158.1	110065471	110065520	98	50	1	0	8.00E-16	86	0	chr7	+	110065471	49	1	0	0	0	0	1		LOC103886246		LOC103886246	;LOC103886246		NaN	diff	NaN	diff	diff	0	0
cg25697292	1	0	NC_018171.1	52118699	52118748	96	50	2	0	1.00E-14	82.4	0	chr20	+	52118699	48	2	0	0	0	0	2	SNORA62	LOC101014645	SNORA62	LOC101014645	SNORA62;LOC101014645	WWP2	diff	diff	diff	diff	diff	0	0
cg25697314	1	0	NC_018162.1	63612942	63612893	96	50	2	0	1.00E-14	82.4	0	chr11	-	63612893	48	2	0	0	0	0	2	IL22	IL26	IL22	IL26	IL22;IL26	IL26	diff	match	diff	match	match	0	0
cg25697726	1	0	NC_018172.1	52881248	52881198	96.08	51	1	1	3.00E-14	80.6	0	chrX	-	52881248	49	2	0	0	0	0	2	UBQLN2	UBQLN2	UBQLN2	UBQLN2	UBQLN2	UBQLN2	match	match	match	match	match	0	0
cg25697800	1	0	NC_018158.1	49936779	49936828	94	50	3	0	4.00E-13	77	0	chr7	+	49936828	47	3	0	0	0	0	3		LOC103885951		LOC103885951	;LOC103885951	SIN3A	diff	diff	diff	diff	diff	0	0
cg25697881	1	0	NC_018159.1	136362669	136362620	100	50	0	0	2.00E-17	91.5	0	chr8	-	136362620	50	0	0	0	0	0	0	MROH5	LOC101026823	MROH5	LOC101026823	MROH5;LOC101026823	FLJ43860	diff	diff	diff	diff	diff	0	0
cg25698089	1	0	NC_018158.1	39296626	39296577	98	50	1	0	8.00E-16	86	0	chr7	-	39296577	49	1	0	0	0	0	1	MTFMT	MTFMT	MTFMT	MTFMT	MTFMT	MTFMT	match	match	match	match	match	0	0
cg25698102	1	0	NC_018162.1	52645742	52645693	96	50	2	0	1.00E-14	82.4	0	chr11	-	52645693	48	2	0	0	0	0	2	NEMP1	TMEM194A	NEMP1	TMEM194A	NEMP1;TMEM194A	TMEM194A	diff	match	diff	match	match	0	0
cg25698371	1	0	NC_018166.1	105597993	105597945	100	49	0	0	7.00E-17	89.7	0	chr15	-	105597993	49	0	0	0	0	0	0	HABP4	HABP4	HABP4	HABP4	HABP4	HABP4	match	match	match	match	match	0	0
cg25698615	1	0	NC_018170.1	42645228	42645277	96	50	2	0	1.00E-14	82.4	0	chr19	+	42645277	48	2	0	0	0	0	2	GFY	GFY	GFY	GFY	GFY	GFY	match	match	match	match	match	2	0
cg25698661	1	0	NC_018152.1	134247737	134247688	100	50	0	0	2.00E-17	91.5	0	chr1	-	134247737	50	0	0	0	0	0	0	NCSTN	COPA	NCSTN	COPA	NCSTN;COPA	NCSTN;COPA	match	match	match	match	match	0	0
cg25698701	1	0	NC_018158.1	148075744	148075793	100	50	0	0	2.00E-17	91.5	0	chr7	+	148075793	50	0	0	0	0	0	0	FBLN5	FBLN5	FBLN5	FBLN5	FBLN5	FBLN5	match	match	match	match	match	0	0
cg25698777	1	0	NC_018159.1	118772544	118772593	92	50	4	0	5.00E-12	73.4	0	chr8	+	118772544	46	4	0	0	0	0	4	FAM91A1	FAM91A1	FAM91A1	FAM91A1	FAM91A1	FAM91A1	match	match	match	match	match	0	0
cg25698881	1	0	NC_018154.1	12964192	12964143	100	50	0	0	2.00E-17	91.5	0	chr3	-	12964143	50	0	0	0	0	0	0		GART		GART	;GART	SON	diff	diff	diff	diff	diff	0	0
cg25698915	1	0	NC_018170.1	30629774	30629725	98	50	1	0	8.00E-16	86	0	chr19	-	30629725	49	1	0	0	0	0	1	CAPNS1	CAPNS1	CAPNS1	CAPNS1	CAPNS1	CAPNS1	match	match	match	match	match	0	0
cg25698940	1	0	NC_018172.1	109000217	109000266	98	50	1	0	8.00E-16	86	0	chrX	+	109000266	49	1	0	0	0	0	1	CUL4B	CUL4B	CUL4B	CUL4B	CUL4B	CUL4B	match	match	match	match	match	0	0
cg25699034	1	0	NC_018167.1	68137852	68137803	98	50	1	0	8.00E-16	86	0	chr16	-	68137803	49	1	0	0	0	0	1	JMJD6	JMJD6	JMJD6	JMJD6	JMJD6	C17orf95;JMJD6	match	match	match	match	match	1	0
cg25699052	1	0	NC_018160.1	116164212	116164163	100	50	0	0	2.00E-17	91.5	0	chr9	-	116164212	50	0	0	0	0	0	0	FAM53B	FAM53B	FAM53B	FAM53B	FAM53B	FAM53B	match	match	match	match	match	0	0
cg25699073	1	0	NC_018155.1	29311512	29311463	92	50	4	0	5.00E-12	73.4	0	chr4	-	29311463	46	4	0	0	0	0	4		ZFP57		ZFP57	;ZFP57		NaN	diff	NaN	diff	diff	0	0
cg25699121	1	0	NW_003943501.1	83214	83261	97.92	48	1	0	1.00E-14	82.4	0	Scaffold985BREAK1	+	83261	47	1	0	0	0	0	1		PRC1		PRC1	;PRC1	PRC1	diff	match	diff	match	match	0	0
cg25699227	1	0	NC_018157.1	131718568	131718617	92	50	4	0	5.00E-12	73.4	0	chr6	+	131718568	46	4	0	0	0	0	4	BRD8	BRD8	BRD8	BRD8	BRD8	KIF20A;BRD8	match	match	match	match	match	0	0
cg25699325	1	0	NC_018165.1	63199808	63199853	93.48	46	3	0	6.00E-11	69.8	0	chr14	+	63199808	43	3	0	0	0	0	3	RELT	RELT	RELT	RELT	RELT	RELT	match	match	match	match	match	1	0
cg25699343	1	0	NC_018167.1	29976004	29976053	98	50	1	0	8.00E-16	86	0	chr16	+	29976053	49	1	0	0	0	0	1		SKAP1		SKAP1	;SKAP1		NaN	diff	NaN	diff	diff	0	0
cg25699417	1	0	NC_018159.1	134829442	134829491	94	50	3	0	4.00E-13	77	0	chr8	+	134829491	47	3	0	0	0	0	3	KCNK9	LOC103887183	KCNK9	LOC103887183	KCNK9;LOC103887183	TRAPPC9	diff	diff	diff	diff	diff	0	0
cg25699489	1	0	NC_018167.1	67427481	67427530	94	50	3	0	4.00E-13	77	0	chr16	+	67427481	47	3	0	0	0	0	3	EVPL	LOC103878990	EVPL	LOC103878990	EVPL;LOC103878990		diff	diff	diff	diff	diff	0	0
cg25699593	1	0	NC_018162.1	121105923	121105972	98	50	1	0	8.00E-16	86	0	chr11	+	121105923	49	1	0	0	0	1	0	RHOF	RHOF	RHOF	RHOF	RHOF	RHOF	match	match	match	match	match	2	0
cg25699597	1	0	NC_018163.1	40020129	40020080	100	50	0	0	2.00E-17	91.5	0	chr12	-	40020080	50	0	0	0	0	0	0	RBM45	RBM45	RBM45	RBM45	RBM45	PDE11A	diff	diff	diff	diff	diff	3	0
cg25699602	1	0	NC_018164.1	50089959	50089910	96	50	2	0	1.00E-14	82.4	0	chr13	-	50089959	48	2	0	0	0	0	2		LOC101013864		LOC101013864	;LOC101013864	NRXN1	diff	diff	diff	diff	diff	0	0
cg25699851	1	0	NC_018158.1	42754536	42754585	94	50	3	0	4.00E-13	77	0	chr7	+	42754536	47	3	0	0	0	0	3	FEM1B	LOC103885897	FEM1B	LOC103885897	FEM1B;LOC103885897	ITGA11	diff	diff	diff	diff	diff	0	0
cg25700339	1	0	NC_018155.1	32577788	32577739	96	50	2	0	1.00E-14	82.4	0	chr4	-	32577788	48	2	0	0	0	0	2	ZBTB22	ZBTB22	ZBTB22	ZBTB22	ZBTB22	DAXX;ZBTB22	match	match	match	match	match	0	0
cg25700432	1	0	NC_018168.1	847159	847208	94	50	3	0	4.00E-13	77	0	chr17	+	847208	47	3	0	0	0	0	3	GJB6	GJB6	GJB6	GJB6	GJB6	GJB6	match	match	match	match	match	0	0
cg25700533	1	0	NC_018158.1	15318374	15318325	98	50	1	0	8.00E-16	86	0	chr7	-	15318325	49	1	0	0	0	0	1	C15orf62	C7H15orf62	C15orf62	C7H15orf62	C15orf62;C7H15orf62	DNAJC17;C15orf62	match	diff	match	diff	match	0	0
cg25700611	1	0	NC_018152.1	102307354	102307403	98	50	1	0	8.00E-16	86	0	chr1	+	102307403	49	1	0	0	0	0	1	S1PR1	S1PR1	S1PR1	S1PR1	S1PR1	LOC101928370;S1PR1	match	match	match	match	match	0	0
cg25700686	1	0	NC_018159.1	67223490	67223539	98	50	1	0	8.00E-16	86	0	chr8	+	67223539	49	1	0	0	0	0	1	EYA1	LOC101015728	EYA1	LOC101015728	EYA1;LOC101015728	EYA1	match	diff	match	diff	match	0	0
cg25700897	1	0	NC_018162.1	6961521	6961570	94	50	3	0	4.00E-13	77	0	chr11	+	6961570	47	3	0	0	0	0	3	CDCA3	LOC103875589	CDCA3	LOC103875589	CDCA3;LOC103875589	CDCA3	match	diff	match	diff	match	2	0
cg25700938	1	0	NC_018165.1	11797654	11797703	98	50	1	0	8.00E-16	86	0	chr14	+	11797654	49	1	0	0	0	0	1	FADS3	FADS3	FADS3	FADS3	FADS3	FADS3	match	match	match	match	match	5	0
cg25701364	1	0	NC_018155.1	28550887	28550838	100	50	0	0	2.00E-17	91.5	0	chr4	-	28550838	50	0	0	0	0	0	0	TRIM27	TRNAL-CAA	TRIM27	TRNAL-CAA	TRIM27;TRNAL-CAA	TRIM27	match	diff	match	diff	match	0	0
cg25701418	1	0	NC_018153.1	69284556	69284605	100	50	0	0	2.00E-17	91.5	0	chr2	+	69284556	50	0	0	0	0	0	0	Y_RNA	LOC103882000	Y_RNA	LOC103882000	Y_RNA;LOC103882000	MAGI1	diff	diff	diff	diff	diff	1	0
cg25701472	1	0	NC_018152.1	80024167	80024123	100	45	0	0	1.00E-14	82.4	0	chr1	-	80024123	45	0	0	0	0	0	0	NEXN	NEXN	NEXN	NEXN	NEXN	NEXN	match	match	match	match	match	0	0
cg25701517	1	0	NC_018153.1	47679565	47679614	98	50	1	0	8.00E-16	86	0	chr2	+	47679614	49	1	0	0	0	0	1		RAF1		RAF1	;RAF1	RAF1	diff	match	diff	match	match	0	0
cg25701781	1	0	NC_018160.1	57452934	57452885	100	50	0	0	2.00E-17	91.5	0	chr9	-	57452885	50	0	0	0	0	0	0	DDIT4	DDIT4	DDIT4	DDIT4	DDIT4	DDIT4	match	match	match	match	match	0	0
cg25701784	1	0	NC_018154.1	121503691	121503640	92.31	52	2	1	5.00E-12	73.4	0	chr3	-	121503640	48	4	0	0	0	0	4	GNAT3	GNAT3	GNAT3	GNAT3	GNAT3	GNAT3	match	match	match	match	match	0	0
cg25701856	1	0	NC_018172.1	35180461	35180412	92	50	4	0	5.00E-12	73.4	0	chrX	-	35180461	46	4	0	0	0	0	4	SYTL5	LOC103880702	SYTL5	LOC103880702	SYTL5;LOC103880702		diff	diff	diff	diff	diff	0	0
cg25702512	1	0	NC_018160.1	4054107	4054058	94	50	3	0	4.00E-13	77	0	chr9	-	4054107	47	3	0	0	1	1	2	KLF6	LOC103887259	KLF6	LOC103887259	KLF6;LOC103887259		diff	diff	diff	diff	diff	0	0
cg25702652	1	0	NC_018163.1	25246314	25246363	98	50	1	0	8.00E-16	86	0	chr12	+	25246363	49	1	0	0	0	0	1	U6	LOC103876283	U6	LOC103876283	U6;LOC103876283		diff	diff	diff	diff	diff	0	0
cg25702656	1	0	NC_018161.1	48385207	48385256	98	50	1	0	8.00E-16	86	0	chr10	+	48385207	49	1	0	0	0	0	1	5S_rRNA	LOC103888129	5S_rRNA	LOC103888129	5S_rRNA;LOC103888129	MACROD2	diff	diff	diff	diff	diff	0	0
cg25702780	1	0	NC_018153.1	116045074	116045123	96	50	2	0	1.00E-14	82.4	0	chr2	+	116045074	48	2	0	0	0	0	2	U6	LOC103882204	U6	LOC103882204	U6;LOC103882204	MECOM	diff	diff	diff	diff	diff	0	0
cg25702790	1	0	NC_018154.1	121865471	121865427	100	45	0	0	1.00E-14	82.4	0	chr3	-	121865427	45	0	0	0	0	0	0	GNAI1	GNAI1	GNAI1	GNAI1	GNAI1	GNAI1	match	match	match	match	match	0	0
cg25702859	1	0	NC_018158.1	159298999	159298952	100	48	0	0	2.00E-16	87.8	0	chr7	-	159298952	48	0	0	0	0	0	0	EXOC3L4	EXOC3L4	EXOC3L4	EXOC3L4	EXOC3L4		diff	diff	diff	diff	diff	0	0
cg25702940	1	0	NC_018155.1	52815486	52815535	96	50	2	0	1.00E-14	82.4	0	chr4	+	52815535	48	2	0	0	0	0	2	CHCHD3	LOC101009401	CHCHD3	LOC101009401	CHCHD3;LOC101009401		diff	diff	diff	diff	diff	0	0
cg25703243	1	0	NC_018156.1	134706140	134706187	100	48	0	0	2.00E-16	87.8	0	chr5	+	134706187	48	0	0	0	0	0	0	HHIP	LOC103884668	HHIP	LOC103884668	HHIP;LOC103884668	HHIP	match	diff	match	diff	match	0	0
cg25703309	1	0	NC_018171.1	8675154	8675107	95.83	48	2	0	1.00E-13	78.8	0	chr20	-	8675154	46	2	0	0	0	0	2	CARHSP1	CARHSP1	CARHSP1	CARHSP1	CARHSP1	CARHSP1	match	match	match	match	match	0	0
cg25703407	1	0	NC_018162.1	64744305	64744255	92.31	52	1	2	6.00E-11	69.8	0	chr11	-	64744305	47	4	0	0	0	0	4		LOC101019679		LOC101019679	;LOC101019679		NaN	diff	NaN	diff	diff	0	0
cg25703747	1	0	NC_018158.1	26344045	26343996	96	50	2	0	1.00E-14	82.4	0	chr7	-	26344045	48	2	0	0	0	0	2	BCL2L10	BCL2L10	BCL2L10	BCL2L10	BCL2L10	GNB5	diff	diff	diff	diff	diff	0	0
cg25703784	1	0	NC_018155.1	32547430	32547479	98	50	1	0	8.00E-16	86	0	chr4	+	32547430	49	1	0	0	0	0	1		WDR46		WDR46	;WDR46	WDR46	diff	match	diff	match	match	0	0
cg25703861	1	0	NC_018156.1	173127933	173127982	98	50	1	0	8.00E-16	86	0	chr5	+	173127933	49	1	0	0	0	0	1	STOX2	STOX2	STOX2	STOX2	STOX2	STOX2	match	match	match	match	match	0	0
cg25703934	1	0	NC_018155.1	123103960	123104009	96	50	2	0	1.00E-14	82.4	0	chr4	+	123104009	48	2	0	0	0	0	2	CITED2	CITED2	CITED2	CITED2	CITED2	CITED2	match	match	match	match	match	0	0
cg25704207	1	0	NC_018153.1	84682696	84682647	100	50	0	0	2.00E-17	91.5	0	chr2	-	84682647	50	0	0	0	0	0	0	CISH	LOC103882065	CISH	CISH	CISH;LOC103882065	CISH	match	diff	match	match	match	4	0
cg25704278	1	0	NC_018155.1	127761590	127761639	100	50	0	0	2.00E-17	91.5	0	chr4	+	127761590	50	0	0	0	0	0	0		LOC103884020		LOC103884020	;LOC103884020		NaN	diff	NaN	diff	diff	0	0
cg25704407	1	0	NC_018170.1	1392039	1392087	93.88	49	3	0	1.00E-12	75.2	0	chr19	+	1392087	46	3	0	0	0	0	3		LOC100997550		LOC100997550	;LOC100997550	TCF3	diff	diff	diff	diff	diff	0	0
cg25704562	1	0	NC_018153.1	113499568	113499617	94	50	3	0	4.00E-13	77	0	chr2	+	113499617	47	3	0	0	0	0	3	Metazoa_SRP	LOC103882188	Metazoa_SRP	LOC103882188	Metazoa_SRP;LOC103882188	FNDC3B	diff	diff	diff	diff	diff	0	0
cg25704768	1	0	NC_018169.1	2739410	2739362	94	50	2	1	5.00E-12	73.4	0	chr18	-	2739362	46	3	0	0	0	0	3	GNAL	LOC103879543	GNAL	LOC103879543	GNAL;LOC103879543	GNAL	match	diff	match	diff	match	0	0
cg25705148	1	0	NC_018164.1	70751627	70751578	100	50	0	0	2.00E-17	91.5	0	chr13	-	70751578	50	0	0	0	0	0	0	CYP26B1	LOC103877054	CYP26B1	LOC103877054	CYP26B1;LOC103877054		diff	diff	diff	diff	diff	0	0
cg25705306	1	0	NC_018158.1	75681833	75681878	95.65	46	2	0	1.00E-12	75.2	0	chr7	+	75681878	44	2	0	0	0	0	2	PCSK6	LOC103886085	PCSK6	LOC103886085	PCSK6;LOC103886085	PCSK6	match	diff	match	diff	match	0	0
cg25705379	1	0	NC_018158.1	1214608	1214559	100	50	0	0	2.00E-17	91.5	0	chr7	-	1214559	50	0	0	0	0	0	0	SNORD107	LOC101013807	SNORD107	LOC101013807	SNORD107;LOC101013807	SNRPN;SNURF	diff	diff	diff	diff	diff	0	0
cg25705390	1	0	NC_018164.1	4450759	4450709	94.12	51	2	1	1.00E-12	75.2	0	chr13	-	4450759	48	3	0	0	0	0	3	ADI1	ADI1	ADI1	ADI1	ADI1	ADI1	match	match	match	match	match	0	0
cg25705464	1	0	NC_018162.1	121507627	121507676	92	50	4	0	5.00E-12	73.4	0	chr11	+	121507676	46	4	0	0	0	0	4	B3GNT4	B3GNT4	B3GNT4	B3GNT4	B3GNT4	B3GNT4	match	match	match	match	match	0	0
cg25705486	1	0	NC_018169.1	5071551	5071600	92	50	4	0	5.00E-12	73.4	0	chr18	+	5071600	46	4	0	0	0	0	4	Metazoa_SRP	LOC101002570	Metazoa_SRP	LOC101002570	Metazoa_SRP;LOC101002570	LOC100192426;PTPRM	diff	diff	diff	diff	diff	1	0
cg25705508	1	0	NC_018152.1	160688953	160688906	93.75	48	3	0	5.00E-12	73.4	0	chr1	-	160688953	45	3	0	0	1	1	2	CHIT1	CHIT1	CHIT1	CHIT1	CHIT1	CHIT1	match	match	match	match	match	0	0
cg25705519	1	0	NC_018153.1	126375490	126375441	98	50	1	0	8.00E-16	86	0	chr2	-	126375441	49	1	0	0	0	0	1	U2	LOC103882230	U2	LOC103882230	U2;LOC103882230	SCHIP1	diff	diff	diff	diff	diff	0	0
cg25705526	1	0	NC_018152.1	127444497	127444448	92	50	4	0	5.00E-12	73.4	0	chr1	-	127444497	46	4	0	1	1	1	3	SNAPIN	LOC101013644	SNAPIN	LOC101013644	SNAPIN;LOC101013644	SNAPIN	match	diff	match	diff	match	3	0
cg25705558	1	0	NC_018158.1	48607820	48607869	98	50	1	0	8.00E-16	86	0	chr7	+	48607869	49	1	0	0	0	0	1	ISLR2	ISLR2	ISLR2	ISLR2	ISLR2	ISLR2;LOC283731	match	match	match	match	match	0	0
cg25705836	1	0	NC_018158.1	53276915	53276865	98.04	51	0	1	3.00E-15	84.2	0	chr7	-	53276865	50	1	0	0	0	0	1	ADAMTS7	ADAMTS7	ADAMTS7	ADAMTS7	ADAMTS7	ADAMTS7	match	match	match	match	match	0	0
cg25705900	1	0	NC_018164.1	6197620	6197669	94	50	3	0	4.00E-13	77	0	chr13	+	6197669	47	3	0	0	0	0	3	RNF144A	RNF144A	RNF144A	RNF144A	RNF144A	RNF144A	match	match	match	match	match	0	0
cg25705936	1	0	NC_018167.1	72191108	72191155	93.75	48	3	0	5.00E-12	73.4	0	chr16	+	72191155	45	3	0	0	0	0	3		LOC101023002		LOC101023002	;LOC101023002	RPTOR	diff	diff	diff	diff	diff	1	1
cg25706060	1	0	NC_018152.1	138744841	138744890	94	50	3	0	4.00E-13	77	0	chr1	+	138744890	47	3	0	0	0	0	3	STUM	C1H1orf95	STUM	C1H1orf95	STUM;C1H1orf95	C1orf95	diff	diff	diff	diff	diff	0	0
cg25706062	1	0	NC_018155.1	123694761	123694810	94	50	3	0	4.00E-13	77	0	chr4	+	123694810	47	3	0	0	0	0	3	ECT2L	ECT2L	ECT2L	ECT2L	ECT2L	ECT2L	match	match	match	match	match	0	0
cg25706100	1	0	NC_018164.1	40917294	40917343	96	50	2	0	1.00E-14	82.4	0	chr13	+	40917343	48	2	0	0	0	0	2		C13H2orf91		C13H2orf91	;C13H2orf91	LOC101929723	diff	diff	diff	diff	diff	0	0
cg25706135	1	0	NC_018152.1	165785763	165785714	98	50	1	0	8.00E-16	86	0	chr1	-	165785763	49	1	0	0	0	0	1	NEK7	NEK7	NEK7	NEK7	NEK7	NEK7	match	match	match	match	match	0	0
cg25706235	1	0	NC_018167.1	16594979	16595028	96	50	2	0	1.00E-14	82.4	0	chr16	+	16594979	48	2	0	0	0	1	1	TNFRSF13B	TNFRSF13B	TNFRSF13B	TNFRSF13B	TNFRSF13B		diff	diff	diff	diff	diff	5	0
cg25706390	1	0	NC_018170.1	35559395	35559346	94	50	3	0	4.00E-13	77	0	chr19	-	35559395	47	3	0	0	0	1	2	HNRNPUL1	HNRNPUL1	HNRNPUL1	HNRNPUL1	HNRNPUL1	HNRNPUL1	match	match	match	match	match	1	0
cg25706502	1	0	NC_018152.1	6088497	6088546	94	50	3	0	4.00E-13	77	0	chr1	+	6088546	47	3	0	0	0	0	3	PRDM16	LOC103888422	PRDM16	LOC103888422	PRDM16;LOC103888422	PRDM16	match	diff	match	diff	match	0	0
cg25706530	1	0	NC_018169.1	26215724	26215675	94	50	3	0	4.00E-13	77	0	chr18	-	26215724	47	3	0	0	0	0	3	NOL4	NOL4	NOL4	NOL4	NOL4	NOL4	match	match	match	match	match	4	0
cg25706716	1	0	NC_018154.1	63952529	63952481	96	50	1	1	1.00E-13	78.8	0	chr3	-	63952481	47	2	0	0	0	0	2	TNS3	TNS3	TNS3	TNS3	TNS3	TNS3	match	match	match	match	match	0	0
cg25706810	1	0	NC_018153.1	129047879	129047830	98	50	1	0	8.00E-16	86	0	chr2	-	129047830	49	1	0	0	0	0	1	CCNL1	LOC103882239	CCNL1	LOC103882239	CCNL1;LOC103882239		diff	diff	diff	diff	diff	0	0
cg25706861	1	0	NC_018163.1	81450828	81450877	98	50	1	0	8.00E-16	86	0	chr12	+	81450877	49	1	0	0	0	0	1	CHPF	CHPF	CHPF	CHPF	CHPF	CHPF	match	match	match	match	match	0	0
cg25707005	1	0	NC_018157.1	132987984	132987935	92	50	4	0	5.00E-12	73.4	0	chr6	-	132987935	46	4	0	0	0	0	4	DNAJC18	DNAJC18	DNAJC18	DNAJC18	DNAJC18	DNAJC18	match	match	match	match	match	0	0
cg25707029	1	0	NC_018152.1	118399149	118399198	98	50	1	0	8.00E-16	86	0	chr1	+	118399198	49	1	0	0	0	0	1	FAM46C	LOC103888075	FAM46C	LOC103888075	FAM46C;LOC103888075	FAM46C;LOC100996263	match	diff	match	diff	match	0	0
cg25707057	1	0	NC_018168.1	54734127	54734087	97.56	41	1	0	6.00E-11	69.8	0	chr17	-	54734127	40	1	0	0	0	0	1	FBXL3	FBXL3	FBXL3	FBXL3	FBXL3	FBXL3	match	match	match	match	match	0	0
cg25707387	1	0	NC_018152.1	58560330	58560379	94	50	3	0	4.00E-13	77	0	chr1	+	58560379	47	3	0	0	0	0	3	PLPP3	LOC103885468	PLPP3	LOC103885468	PLPP3;LOC103885468		diff	diff	diff	diff	diff	0	0
cg25707465	1	0	NC_018160.1	6404462	6404413	92	50	4	0	5.00E-12	73.4	0	chr9	-	6404462	46	4	0	0	0	1	3		LOC103887277		LOC103887277	;LOC103887277	PFKFB3	diff	diff	diff	diff	diff	0	0
cg25707669	1	0	NC_018153.1	185204887	185204838	100	50	0	0	2.00E-17	91.5	0	chr2	-	185204887	50	0	0	0	0	0	0	XXYLT1	XXYLT1	XXYLT1	XXYLT1	XXYLT1	C3orf21	diff	diff	diff	diff	diff	0	0
cg25707676	1	0	NC_018154.1	104998240	104998191	100	50	0	0	2.00E-17	91.5	0	chr3	-	104998191	50	0	0	0	0	0	0	Evf-2_5p	DLX6	Evf-2_5p	DLX6	Evf-2_5p;DLX6	DLX6AS	diff	diff	diff	diff	diff	2	0
cg25707767	1	0	NW_003891152.1	103765	103716	92	50	4	0	5.00E-12	73.4	0	Scaffold2127	-	103765	46	4	0	0	0	0	4		RSPH10B		RSPH10B	;RSPH10B	RSPH10B;RSPH10B2	diff	match	diff	match	match	0	0
cg25707924	1	0	NC_018162.1	85636286	85636242	95.56	45	2	0	5.00E-12	73.4	0	chr11	-	85636242	43	2	0	0	0	0	2		TPRA1		TPRA1	;TPRA1		NaN	diff	NaN	diff	diff	2	0
cg25707951	1	0	NC_018158.1	31410720	31410768	96	50	1	1	1.00E-13	78.8	0	chr7	+	31410720	47	2	0	0	0	0	2	TCF12	LOC103885843	TCF12	LOC103885843	TCF12;LOC103885843	TCF12	match	diff	match	diff	match	1	0
cg25707994	1	0	NC_018154.1	178477888	178477839	98	50	1	0	8.00E-16	86	0	chr3	-	178477839	49	1	0	0	0	0	1		DNAJB6		DNAJB6	;DNAJB6	DNAJB6	diff	match	diff	match	match	0	0
cg25708069	1	0	NC_018154.1	102673679	102673728	100	50	0	0	2.00E-17	91.5	0	chr3	+	102673728	50	0	0	0	0	0	0		NXPH1		NXPH1	;NXPH1	NXPH1	diff	match	diff	match	match	3	0
cg25708189	1	0	NC_018162.1	69716272	69716319	93.75	48	3	0	5.00E-12	73.4	0	chr11	+	69716319	45	3	0	0	0	0	3		LOC101005420		LOC101005420	;LOC101005420	VENTXP1	diff	diff	diff	diff	diff	0	0
cg25708328	1	0	NC_018163.1	38089730	38089779	100	50	0	0	2.00E-17	91.5	0	chr12	+	38089730	50	0	0	0	0	0	0	HOXD4	HOXD4	HOXD4	HOXD4	HOXD4		diff	diff	diff	diff	diff	0	0
cg25708399	1	0	NC_018171.1	17707752	17707803	94.23	52	1	1	1.00E-13	78.8	0	chr20	+	17707803	49	3	0	0	0	0	3	GDE1	GDE1	GDE1	GDE1	GDE1	GDE1;CCP110	match	match	match	match	match	0	0
cg25708442	1	0	NC_018172.1	13986354	13986403	96	50	2	0	1.00E-14	82.4	0	chrX	+	13986354	48	2	0	0	0	0	2	TXLNG	TXLNG	TXLNG	TXLNG	TXLNG	CXorf15	diff	diff	diff	diff	diff	1	0
cg25708451	1	0	NC_018172.1	83722136	83722185	98	50	1	0	8.00E-16	86	0	chrX	+	83722185	49	1	0	0	0	0	1	NAP1L3	NAP1L3	NAP1L3	NAP1L3	NAP1L3	FAM133A;NAP1L3	match	match	match	match	match	0	0
cg25708455	1	0	NC_018160.1	124349178	124349227	96	50	2	0	1.00E-14	82.4	0	chr9	+	124349227	48	2	0	0	0	0	2	CFAP46	NKX6-2	CFAP46	NKX6-2	CFAP46;NKX6-2		diff	diff	diff	diff	diff	0	0
cg25708777	1	0	NC_018167.1	52008489	52008440	92	50	4	0	5.00E-12	73.4	0	chr16	-	52008440	46	4	0	0	0	1	3		ARHGAP27		ARHGAP27	;ARHGAP27	SH3D20	diff	diff	diff	diff	diff	0	0
cg25708815	1	0	NC_018154.1	124537370	124537419	96	50	2	0	1.00E-14	82.4	0	chr3	+	124537370	48	2	0	0	0	0	2	PTPN12	PTPN12	PTPN12	PTPN12	PTPN12		diff	diff	diff	diff	diff	1	0
cg25708969	1	0	NC_018163.1	96517665	96517714	98	50	1	0	8.00E-16	86	0	chr12	+	96517665	49	1	0	0	0	0	1	ARL4C	ARL4C	ARL4C	ARL4C	ARL4C		diff	diff	diff	diff	diff	0	0
cg25708982	1	0	NC_018168.1	89067466	89067417	92	50	4	0	5.00E-12	73.4	0	chr17	-	89067466	46	4	0	0	0	0	4		LOC103879489		LOC103879489	;LOC103879489		NaN	diff	NaN	diff	diff	0	0
cg25709481	1	0	NC_018159.1	36571720	36571673	97.92	48	1	0	1.00E-14	82.4	0	chr8	-	36571720	47	1	0	0	0	0	1	LETM2	LETM2	LETM2	LETM2	LETM2	LETM2	match	match	match	match	match	0	0
cg25709679	1	0	NC_018158.1	72885951	72886000	96	50	2	0	1.00E-14	82.4	0	chr7	+	72886000	48	2	0	0	0	0	2		IGF1R		IGF1R	;IGF1R	IGF1R	diff	match	diff	match	match	0	0
cg25709824	1	0	NC_018164.1	43929759	43929710	100	50	0	0	2.00E-17	91.5	0	chr13	-	43929710	50	0	0	0	0	0	0	Six3os1_4	LOC101019917	Six3os1_4	LOC101019917	Six3os1_4;LOC101019917		diff	diff	diff	diff	diff	0	0
cg25709852	1	0	NC_018164.1	42432959	42432910	98	50	1	0	8.00E-16	86	0	chr13	-	42432910	49	1	0	0	0	0	1	U6	LOC103876898	U6	LOC103876898	U6;LOC103876898	THADA	diff	diff	diff	diff	diff	0	0
cg25709906	1	0	NC_018166.1	53262276	53262227	98	50	1	0	8.00E-16	86	0	chr15	-	53262227	49	1	0	0	0	0	1	MTAP	MTAP	MTAP	MTAP	MTAP	MTAP	match	match	match	match	match	0	0
cg25709972	1	0	NC_018170.1	33665547	33665596	96	50	2	0	1.00E-14	82.4	0	chr19	+	33665596	48	2	0	0	0	0	2	MED29	MED29	MED29	MED29	MED29	MED29;PAF1	match	match	match	match	match	0	0
cg25710010	1	0	NC_018152.1	187837003	187837052	96	50	2	0	1.00E-14	82.4	0	chr1	+	187837052	48	2	0	0	0	0	2	PBX1	LOC103879764	PBX1	LOC103879764	PBX1;LOC103879764	PBX1	match	diff	match	diff	match	0	0
cg25710140	1	0	NC_018172.1	8088934	8088885	98	50	1	0	8.00E-16	86	0	chrX	-	8088885	49	1	0	0	0	0	1	U6	LOC103880642	U6	LOC103880642	U6;LOC103880642	MID1	diff	diff	diff	diff	diff	0	0
cg25710178	1	0	NC_018162.1	3047788	3047739	96	50	2	0	1.00E-14	82.4	0	chr11	-	3047788	48	2	0	0	0	0	2	TEAD4	LOC100998886	TEAD4	LOC100998886	TEAD4;LOC100998886	TEAD4	match	diff	match	diff	match	0	0
cg25710214	1	0	NC_018161.1	33961871	33961822	98	50	1	0	8.00E-16	86	0	chr10	-	33961822	49	1	0	0	0	0	1	PSMF1	LOC101008051	PSMF1	LOC101008051	PSMF1;LOC101008051	PSMF1	match	diff	match	diff	match	1	0
cg25710235	1	0	NC_018168.1	451669	451620	94	50	3	0	4.00E-13	77	0	chr17	-	451620	47	3	0	0	0	0	3	IL17D	IL17D	IL17D	IL17D	IL17D	IL17D	match	match	match	match	match	0	0
cg25710357	1	0	NC_018154.1	44580700	44580651	98	50	1	0	8.00E-16	86	0	chr3	-	44580651	49	1	0	0	0	0	1	U6	BAZ1B	U6	BAZ1B	U6;BAZ1B	BAZ1B	diff	match	diff	match	match	0	0
cg25710520	1	0	NC_018162.1	123036499	123036548	94	50	3	0	4.00E-13	77	0	chr11	+	123036548	47	3	0	0	0	0	3	ATP6V0A2	ATP6V0A2	ATP6V0A2	ATP6V0A2	ATP6V0A2	ATP6V0A2	match	match	match	match	match	0	0
cg25710677	1	0	NC_018168.1	88580958	88580911	93.75	48	3	0	5.00E-12	73.4	0	chr17	-	88580958	45	3	0	0	0	0	3		LOC103879484		LOC103879484	;LOC103879484		NaN	diff	NaN	diff	diff	0	0
cg25710704	1	0	NC_018162.1	85314727	85314678	96	50	2	0	1.00E-14	82.4	0	chr11	-	85314678	48	2	0	1	1	1	1	MGLL	LOC103875928	MGLL	LOC103875928	MGLL;LOC103875928	MGLL	match	diff	match	diff	match	0	0
cg25710709	1	0	NC_018154.1	149665271	149665222	98	50	1	0	8.00E-16	86	0	chr3	-	149665271	49	1	0	0	0	0	1	SND1	LOC101013306	SND1	LOC101013306	SND1;LOC101013306	SND1	match	diff	match	diff	match	1	0
cg25710745	1	0	NC_018157.1	36127618	36127569	94	50	3	0	4.00E-13	77	0	chr6	-	36127618	47	3	0	0	0	0	3	SLC1A3	LOC103885029	SLC1A3	LOC103885029	SLC1A3;LOC103885029	SLC1A3	match	diff	match	diff	match	0	0
cg25710809	1	0	NC_018159.1	23465573	23465524	94	50	3	0	4.00E-13	77	0	chr8	-	23465524	47	3	0	0	0	1	2	GNRH1	GNRH1	GNRH1	GNRH1	GNRH1	GNRH1	match	match	match	match	match	0	0
cg25710815	1	0	NC_018156.1	79894193	79894144	96	50	2	0	1.00E-14	82.4	0	chr5	-	79894193	48	2	0	0	0	0	2	HERC6	HERC6	HERC6	HERC6	HERC6	HERC6	match	match	match	match	match	0	0
cg25711003	1	0	NW_003884623.1	41332	41381	96	50	2	0	1.00E-14	82.4	0	Scaffold1455	+	41381	48	2	0	0	0	0	2		LOC103881053		LOC103881053	;LOC103881053	PHLDB2;PLCXD2	diff	diff	diff	diff	diff	0	0
cg25711078	1	0	NC_018153.1	153154797	153154748	96	50	2	0	1.00E-14	82.4	0	chr2	-	153154748	48	2	0	0	0	0	2	UBA5	UBA5	UBA5	UBA5	UBA5	UBA5;ACAD11	match	match	match	match	match	0	0
cg25711079	1	0	NC_018164.1	63609266	63609315	98	50	1	0	8.00E-16	86	0	chr13	+	63609315	49	1	0	0	0	0	1	SERTAD2	LOC101026614	SERTAD2	LOC101026614	SERTAD2;LOC101026614	SERTAD2	match	diff	match	diff	match	0	0
cg25711239	1	0	NC_018167.1	67393085	67393036	96	50	2	0	1.00E-14	82.4	0	chr16	-	67393085	48	2	0	0	0	0	2	TEN1	LOC101015334	TEN1	LOC101015334	TEN1;LOC101015334	CDK3;C17orf106	diff	diff	diff	diff	diff	0	0
cg25711278	1	0	NC_018157.1	311384	311335	92	50	4	0	5.00E-12	73.4	0	chr6	-	311335	46	4	0	0	0	0	4	SLC9A3	LOC101016663	SLC9A3	LOC101016663	SLC9A3;LOC101016663		diff	diff	diff	diff	diff	0	0
cg25711358	1	0	NC_018167.1	7777383	7777432	98	50	1	0	8.00E-16	86	0	chr16	+	7777383	49	1	0	0	0	0	1		ALOX12B		ALOX12B	;ALOX12B	ALOX12B	diff	match	diff	match	match	0	0
cg25711407	1	0	NC_018172.1	21202240	21202195	97.83	46	1	0	1.00E-13	78.8	0	chrX	-	21202240	45	1	0	0	0	0	1	APOO	APOO	APOO	APOO	APOO	APOO	match	match	match	match	match	0	0
cg25711529	1	0	NC_018156.1	166055993	166055944	98	50	1	0	8.00E-16	86	0	chr5	-	166055993	49	1	0	0	1	1	0	VEGFC	VEGFC	VEGFC	VEGFC	VEGFC	VEGFC	match	match	match	match	match	0	0
cg25711536	1	0	NC_018155.1	38583495	38583544	94	50	3	0	4.00E-13	77	0	chr4	+	38583495	47	3	0	0	0	0	3	KCNK5	KCNK5	KCNK5	KCNK5	KCNK5	KCNK5	match	match	match	match	match	0	0
cg25711558	1	0	NC_018154.1	42725904	42725855	96	50	2	0	1.00E-14	82.4	0	chr3	-	42725904	48	2	0	0	0	0	2	CUX1	CUX1	CUX1	CUX1	CUX1	CUX1	match	match	match	match	match	0	0
cg25711726	1	0	NC_018165.1	114115449	114115400	98	50	1	0	8.00E-16	86	0	chr14	-	114115449	49	1	0	0	0	0	1	SLC37A2	SLC37A2	SLC37A2	SLC37A2	SLC37A2	SLC37A2	match	match	match	match	match	0	0
cg25711779	1	0	NC_018164.1	55076325	55076374	98	50	1	0	8.00E-16	86	0	chr13	+	55076374	49	1	0	0	0	0	1	EFEMP1	EFEMP1	EFEMP1	EFEMP1	EFEMP1	EFEMP1	match	match	match	match	match	0	0
cg25711963	1	0	NC_018154.1	36768835	36768786	92	50	4	0	5.00E-12	73.4	0	chr3	-	36768786	46	4	0	0	0	0	4		LOC103882727		LOC103882727	;LOC103882727	SDK1	diff	diff	diff	diff	diff	0	0
cg25711997	1	0	NC_018160.1	96154427	96154378	98	50	1	0	8.00E-16	86	0	chr9	-	96154427	49	1	0	0	0	0	1		LOC103887706		LOC103887706	;LOC103887706	ITPRIP	diff	diff	diff	diff	diff	0	0
cg25712015	1	0	NC_018172.1	138796347	138796396	96	50	2	0	1.00E-14	82.4	0	chrX	+	138796396	48	2	0	0	0	0	2	GPR50	GPR50	GPR50	GPR50	GPR50	GPR50	match	match	match	match	match	0	0
cg25712108	1	0	NC_018154.1	11841527	11841574	97.92	48	1	0	1.00E-14	82.4	0	chr3	+	11841574	47	1	0	0	0	0	1		LOC103882615		LOC103882615	;LOC103882615	CLIC6	diff	diff	diff	diff	diff	0	0
cg25712246	1	0	NW_003921952.1	75849	75800	92	50	4	0	5.00E-12	73.4	0	Scaffold5231	-	75849	46	4	0	0	0	0	4		LOC101016449		LOC101016449	;LOC101016449	CABIN1	diff	diff	diff	diff	diff	0	0
cg25712735	1	0	NC_018162.1	53187669	53187620	96	50	2	0	1.00E-14	82.4	0	chr11	-	53187669	48	2	0	0	0	0	2	ARHGEF25	ARHGEF25	ARHGEF25	ARHGEF25	ARHGEF25	GEFT	diff	diff	diff	diff	diff	0	0
cg25712753	1	0	NC_018159.1	123147801	123147752	96	50	2	0	1.00E-14	82.4	0	chr8	-	123147801	48	2	0	0	0	0	2		LOC103887122		LOC103887122	;LOC103887122		NaN	diff	NaN	diff	diff	0	0
cg25712763	1	0	NC_018153.1	125764777	125764825	97.96	49	1	0	3.00E-15	84.2	0	chr2	+	125764825	48	1	0	0	0	0	1	SMC4	SMC4	SMC4	SMC4	SMC4	SMC4;IFT80	match	match	match	match	match	0	0
cg25712921	1	0	NC_018160.1	79178632	79178681	98	50	1	0	8.00E-16	86	0	chr9	+	79178632	49	1	0	0	0	0	1		SGMS1		SGMS1	;SGMS1	SGMS1	diff	match	diff	match	match	0	0
cg25712981	1	0	NC_018161.1	26660166	26660208	97.67	43	1	0	5.00E-12	73.4	0	chr10	+	26660208	42	1	0	0	0	0	1	NNAT	NNAT	NNAT	NNAT	NNAT	BLCAP;NNAT	match	match	match	match	match	0	0
cg25712987	1	0	NC_018153.1	137294962	137294913	98	50	1	0	8.00E-16	86	0	chr2	-	137294962	49	1	0	0	0	0	1	AGTR1	AGTR1	AGTR1	AGTR1	AGTR1	AGTR1	match	match	match	match	match	0	0
cg25713048	1	0	NC_018158.1	129128292	129128341	98	50	1	0	8.00E-16	86	0	chr7	+	129128341	49	1	0	0	0	0	1	RBM25	RBM25	RBM25	RBM25	RBM25	RBM25	match	match	match	match	match	0	0
cg25713141	1	0	NC_018152.1	177585228	177585181	93.75	48	3	0	5.00E-12	73.4	0	chr1	-	177585228	45	3	0	0	0	0	3	PTGS2	PTGS2	PTGS2	PTGS2	PTGS2		diff	diff	diff	diff	diff	0	0
cg25713185	1	0	NC_018163.1	89585338	89585387	96	50	2	0	1.00E-14	82.4	0	chr12	+	89585387	48	2	0	0	0	0	2	SLC19A3	LOC101003441	SLC19A3	LOC101003441	SLC19A3;LOC101003441	SLC19A3	match	diff	match	diff	match	0	0
cg25713214	1	0	NC_018160.1	110759477	110759526	96	50	2	0	1.00E-14	82.4	0	chr9	+	110759477	48	2	0	0	0	0	2	SFXN4	SFXN4	SFXN4	SFXN4	SFXN4	SFXN4	match	match	match	match	match	0	0
cg25713365	1	0	NC_018152.1	90619243	90619292	98	50	1	0	8.00E-16	86	0	chr1	+	90619243	49	1	0	0	0	0	1	7SK	ZNF326	7SK	ZNF326	7SK;ZNF326		diff	diff	diff	diff	diff	0	0
cg25713411	1	0	NC_018170.1	10133859	10133810	100	50	0	0	2.00E-17	91.5	0	chr19	-	10133859	50	0	0	0	0	0	0	KANK2	KANK2	KANK2	KANK2	KANK2	KANK2	match	match	match	match	match	0	0
cg25713524	1	0	NC_018152.1	159910511	159910560	96	50	2	0	1.00E-14	82.4	0	chr1	+	159910560	48	2	0	0	0	0	2		LOC101020392		LOC101020392	;LOC101020392		NaN	diff	NaN	diff	diff	0	0
cg25713558	1	0	NC_018158.1	136300953	136300904	98	50	1	0	8.00E-16	86	0	chr7	-	136300904	49	1	0	0	0	0	1		LOC103886385		LOC103886385	;LOC103886385	DIO2;DIO2-AS1	diff	diff	diff	diff	diff	1	0
cg25713625	1	0	NC_018164.1	116375493	116375542	92	50	4	0	5.00E-12	73.4	0	chr13	+	116375542	46	4	0	0	0	0	4	STEAP3	STEAP3	STEAP3	STEAP3	STEAP3	STEAP3	match	match	match	match	match	1	0
cg25713684	1	0	NC_018160.1	95191333	95191284	96	50	2	0	1.00E-14	82.4	0	chr9	-	95191333	48	2	0	0	0	0	2	TAF5	TAF5	TAF5	TAF5	TAF5	TAF5	match	match	match	match	match	0	0
cg25713705	1	0	NC_018159.1	7248441	7248490	96	50	2	0	1.00E-14	82.4	0	chr8	+	7248441	48	2	0	0	0	0	2	GATA4	GATA4	GATA4	GATA4	GATA4	GATA4	match	match	match	match	match	0	0
cg25713737	1	0	NC_018172.1	120705860	120705909	100	50	0	0	2.00E-17	91.5	0	chrX	+	120705909	50	0	0	0	0	0	0	MBNL3	MBNL3	MBNL3	MBNL3	MBNL3	MBNL3	match	match	match	match	match	0	0
cg25713821	1	0	NC_018170.1	17595244	17595293	94	50	3	0	4.00E-13	77	0	chr19	+	17595293	47	3	0	0	0	0	3	ARMC6	ARMC6	ARMC6	ARMC6	ARMC6	SFRS14;ARMC6	match	match	match	match	match	1	0
cg25714018	1	0	NC_018171.1	20976331	20976380	98	50	1	0	8.00E-16	86	0	chr20	+	20976380	49	1	0	0	0	0	1	SCNN1B	SCNN1B	SCNN1B	SCNN1B	SCNN1B	SCNN1B	match	match	match	match	match	0	0
cg25714057	1	0	NC_018153.1	42873237	42873188	96	50	2	0	1.00E-14	82.4	0	chr2	-	42873237	48	2	0	0	0	0	2	ADCY5	ADCY5	ADCY5	ADCY5	ADCY5	ADCY5	match	match	match	match	match	0	0
cg25714096	1	0	NC_018163.1	62779071	62779022	98	50	1	0	8.00E-16	86	0	chr12	-	62779022	49	1	0	0	0	0	1	FAM126B	ORC2	FAM126B	ORC2	FAM126B;ORC2	ORC2L	diff	diff	diff	diff	diff	1	0
cg25714134	1	0	NC_018163.1	52740281	52740330	100	50	0	0	2.00E-17	91.5	0	chr12	+	52740281	50	0	0	0	0	0	0	STAT1	STAT1	STAT1	STAT1	STAT1	STAT1	match	match	match	match	match	0	0
cg25714147	1	0	NC_018164.1	106027006	106027055	92	50	4	0	5.00E-12	73.4	0	chr13	+	106027006	46	4	0	0	0	0	4		LOC101018745		LOC101018745	;LOC101018745	THSD7B	diff	diff	diff	diff	diff	0	0
cg25714154	1	0	NC_018168.1	84272251	84272300	100	50	0	0	2.00E-17	91.5	0	chr17	+	84272300	50	0	0	0	0	0	0	PGAM1	LOC103879463	PGAM1	LOC103879463	PGAM1;LOC103879463		diff	diff	diff	diff	diff	0	0
cg25714208	1	0	NC_018164.1	12231307	12231260	93.75	48	3	0	5.00E-12	73.4	0	chr13	-	12231307	45	3	0	0	0	0	3	TRIB2	LOC103876736	TRIB2	LOC103876736	TRIB2;LOC103876736		diff	diff	diff	diff	diff	0	0
cg25714306	1	0	NC_018152.1	2389453	2389501	93.88	49	3	0	1.00E-12	75.2	0	chr1	+	2389453	46	3	0	0	0	0	3	Y_RNA	LOC103882547	Y_RNA	LOC103882547	Y_RNA;LOC103882547	FAM53A	diff	diff	diff	diff	diff	1	0
cg25714326	1	0	NC_018162.1	103238548	103238597	98	50	1	0	8.00E-16	86	0	chr11	+	103238548	49	1	0	0	0	0	1	TDG	C11H12orf73	TDG	C11H12orf73	TDG;C11H12orf73	GLT8D2	diff	diff	diff	diff	diff	0	0
cg25714381	1	0	NC_018154.1	124948409	124948359	92.16	51	3	1	2.00E-11	71.6	0	chr3	-	124948359	47	4	0	0	0	0	4	FAM185A	CCDC146	FAM185A	CCDC146	FAM185A;CCDC146	CCDC146	diff	match	diff	match	match	0	0
cg25714392	1	0	NC_018153.1	182862976	182863025	100	50	0	0	2.00E-17	91.5	0	chr2	+	182862976	50	0	0	0	0	0	0	MB21D2	LOC103882490	MB21D2	LOC103882490	MB21D2;LOC103882490	C3orf59	diff	diff	diff	diff	diff	0	0
cg25714432	1	0	NC_018157.1	2703485	2703437	92	50	3	1	6.00E-11	69.8	0	chr6	-	2703437	45	4	0	0	0	1	3	C5orf38	LOC103884895	C5orf38	LOC103884895	C5orf38;LOC103884895		diff	diff	diff	diff	diff	0	0
cg25714573	1	0	NC_018159.1	53002526	53002477	94	50	3	0	4.00E-13	77	0	chr8	-	53002526	47	3	0	0	0	0	3	IMPAD1	IMPAD1	IMPAD1	IMPAD1	IMPAD1	IMPAD1	match	match	match	match	match	0	0
cg25714610	1	0	NC_018172.1	141864670	141864621	96	50	2	0	1.00E-14	82.4	0	chrX	-	141864670	48	2	0	0	0	0	2	FAM3A	FAM3A	FAM3A	FAM3A	FAM3A	FAM3A	match	match	match	match	match	0	0
cg25714826	1	0	NC_018171.1	67483285	67483334	98	50	1	0	8.00E-16	86	0	chr20	+	67483285	49	1	0	0	0	0	1		C20H16orf74		C20H16orf74	;C20H16orf74	C16orf74	diff	diff	diff	diff	diff	0	0
cg25714956	1	0	NC_018154.1	49455914	49455865	100	50	0	0	2.00E-17	91.5	0	chr3	-	49455914	50	0	0	0	0	0	0	AUTS2	LOC101026759	AUTS2	LOC101026759	AUTS2;LOC101026759	AUTS2	match	diff	match	diff	match	0	0
cg25715035	1	0	NC_018156.1	47867762	47867713	92	50	4	0	5.00E-12	73.4	0	chr5	-	47867762	46	4	0	0	0	0	4	BMP3	BMP3	BMP3	BMP3	BMP3	BMP3	match	match	match	match	match	0	0
cg25715073	1	0	NC_018161.1	90173245	90173196	92	50	4	0	5.00E-12	73.4	0	chr10	-	90173196	46	4	0	0	0	0	4	IL17REL	IL17REL	IL17REL	IL17REL	IL17REL	IL17REL	match	match	match	match	match	0	0
cg25715134	1	0	NC_018170.1	12294495	12294446	96	50	2	0	1.00E-14	82.4	0	chr19	-	12294495	48	2	0	0	0	0	2	CACNA1A	LOC103879955	CACNA1A	LOC103879955	CACNA1A;LOC103879955	CACNA1A	match	diff	match	diff	match	0	0
cg25715256	1	0	NC_018160.1	59300277	59300228	96	50	2	0	1.00E-14	82.4	0	chr9	-	59300277	48	2	0	0	0	1	1	NODAL	NODAL	NODAL	NODAL	NODAL		diff	diff	diff	diff	diff	0	0
cg25715429	1	0	NC_018163.1	67728473	67728523	94.12	51	2	1	1.00E-12	75.2	0	chr12	+	67728523	48	3	0	0	0	0	3	NRP2	LOC103876466	NRP2	LOC103876466	NRP2;LOC103876466	NRP2	match	diff	match	diff	match	0	0
cg25715462	1	0	NC_018164.1	2973425	2973376	92	50	4	0	5.00E-12	73.4	0	chr13	-	2973376	46	4	0	0	0	0	4	RNASEH1	RNASEH1	RNASEH1	RNASEH1	RNASEH1	RNASEH1-AS1;RNASEH1	match	match	match	match	match	1	0
cg25715588	1	0	NC_018157.1	132481958	132481910	100	49	0	0	7.00E-17	89.7	0	chr6	-	132481958	49	0	0	0	0	0	0	LRRTM2	LOC103885446	LRRTM2	LOC103885446	LRRTM2;LOC103885446	CTNNA1	diff	diff	diff	diff	diff	0	0
cg25715721	1	0	NC_018155.1	108152735	108152688	91.67	48	4	0	6.00E-11	69.8	0	chr4	-	108152735	44	4	0	0	0	0	4	OPRM1	LOC103883938	OPRM1	LOC103883938	OPRM1;LOC103883938	IPCEF1;OPRM1	match	diff	match	diff	match	0	0
cg25715779	1	0	NC_018156.1	158183183	158183232	92	50	4	0	5.00E-12	73.4	0	chr5	+	158183232	46	4	0	0	0	0	4		LOC103884761		LOC103884761	;LOC103884761	PALLD	diff	diff	diff	diff	diff	1	0
cg25715884	1	0	NW_003943501.1	192199	192248	98	50	1	0	8.00E-16	86	0	Scaffold985BREAK1	+	192248	49	1	0	0	0	0	1		FES		FES	;FES	FES	diff	match	diff	match	match	0	0
cg25715964	1	0	NC_018154.1	43064804	43064853	94	50	3	0	4.00E-13	77	0	chr3	+	43064853	47	3	0	0	0	0	3		SH2B2		SH2B2	;SH2B2	CUX1	diff	diff	diff	diff	diff	0	0
cg25716065	1	0	NC_018162.1	122923331	122923378	95.83	48	2	0	1.00E-13	78.8	0	chr11	+	122923378	46	2	0	0	0	0	2	DDX55	DDX55	DDX55	DDX55	DDX55	DDX55	match	match	match	match	match	0	0
cg25716158	1	0	NC_018164.1	128018865	128018816	94	50	3	0	4.00E-13	77	0	chr13	-	128018816	47	3	0	0	0	0	3	FAM168B	FAM168B	FAM168B	FAM168B	FAM168B	PLEKHB2	diff	diff	diff	diff	diff	0	0
cg25716286	1	0	NC_018152.1	30553800	30553849	92	50	4	0	5.00E-12	73.4	0	chr1	+	30553849	46	4	0	0	0	0	4	MED18	MED18	MED18	MED18	MED18	MED18	match	match	match	match	match	0	0
cg25716307	1	0	NC_018152.1	63891971	63892020	100	50	0	0	2.00E-17	91.5	0	chr1	+	63891971	50	0	0	0	0	0	0	U6	INADL	U6	INADL	U6;INADL	INADL	diff	match	diff	match	match	0	0
cg25716428	1	0	NC_018167.1	47726474	47726523	92	50	4	0	5.00E-12	73.4	0	chr16	+	47726474	46	4	0	0	0	0	4	KRTAP1-4	LOC101018659	KRTAP1-4	LOC101018659	KRTAP1-4;LOC101018659	KRTAP1-5	diff	diff	diff	diff	diff	0	0
cg25716641	1	0	NC_018158.1	15519402	15519355	95.83	48	2	0	1.00E-13	78.8	0	chr7	-	15519355	46	2	0	0	0	0	2	CHAC1	CHAC1	CHAC1	CHAC1	CHAC1	CHAC1	match	match	match	match	match	0	0
cg25716657	1	0	NC_018162.1	51502469	51502418	90.38	52	3	1	6.00E-11	69.8	0	chr11	-	51502469	47	5	0	0	0	0	5	DGKA	DGKA	DGKA	DGKA	DGKA	DGKA	match	match	match	match	match	0	0
cg25716692	1	0	NC_018167.1	16777354	16777305	98	50	1	0	8.00E-16	86	0	chr16	-	16777354	49	1	0	0	0	0	1	U6	PLD6	U6	PLD6	U6;PLD6	MPRIP	diff	diff	diff	diff	diff	1	0
cg25716786	1	0	NC_018162.1	400754	400801	91.67	48	4	0	6.00E-11	69.8	0	chr11	+	400801	44	4	0	1	1	1	3	KDM5A	KDM5A	KDM5A	KDM5A	KDM5A	KDM5A;CCDC77	match	match	match	match	match	2	0
cg25716814	1	0	NC_018170.1	11793834	11793785	98	50	1	0	8.00E-16	86	0	chr19	-	11793834	49	1	0	0	0	0	1	NFIX	NFIX	NFIX	NFIX	NFIX	NFIX	match	match	match	match	match	2	1
cg25716871	1	0	NC_018153.1	84677907	84677956	98	50	1	0	8.00E-16	86	0	chr2	+	84677907	49	1	0	0	0	0	1	MAPKAPK3	MAPKAPK3	MAPKAPK3	MAPKAPK3	MAPKAPK3	MAPKAPK3	match	match	match	match	match	0	0
cg25716956	1	0	NC_018153.1	48879237	48879286	98	50	1	0	8.00E-16	86	0	chr2	+	48879286	49	1	0	0	0	0	1		ATG7		ATG7	;ATG7	ATG7	diff	match	diff	match	match	0	0
cg25717032	1	0	NC_018170.1	30025718	30025669	96	50	2	0	1.00E-14	82.4	0	chr19	-	30025669	48	2	0	0	0	0	2	KRTDAP	KRTDAP	KRTDAP	KRTDAP	KRTDAP	KRTDAP	match	match	match	match	match	1	0
cg25717182	1	0	NC_018165.1	66512307	66512356	98	50	1	0	8.00E-16	86	0	chr14	+	66512356	49	1	0	0	0	0	1	LRRC32	LRRC32	LRRC32	LRRC32	LRRC32	LRRC32	match	match	match	match	match	0	0
cg25717210	1	0	NC_018171.1	10285762	10285810	93.88	49	3	0	1.00E-12	75.2	0	chr20	+	10285762	46	3	0	0	0	0	3	DEXI	DEXI	DEXI	DEXI	DEXI	DEXI	match	match	match	match	match	1	0
cg25717214	1	0	NC_018158.1	48709120	48709071	100	50	0	0	2.00E-17	91.5	0	chr7	-	48709071	50	0	0	0	0	0	0	CCDC33	LOC103885939	CCDC33	LOC103885939	CCDC33;LOC103885939		diff	diff	diff	diff	diff	0	0
cg25717239	1	0	NC_018154.1	68049590	68049541	98	50	1	0	8.00E-16	86	0	chr3	-	68049590	49	1	0	0	0	0	1	Y_RNA	LOC101022283	Y_RNA	LOC101022283	Y_RNA;LOC101022283	HECW1	diff	diff	diff	diff	diff	0	0
cg25717403	1	0	NC_018155.1	133997420	133997371	96	50	2	0	1.00E-14	82.4	0	chr4	-	133997420	48	2	0	0	0	0	2	PTPRK	LOC101010822	PTPRK	LOC101010822	PTPRK;LOC101010822	PTPRK	match	diff	match	diff	match	0	0
cg25717438	1	0	NC_018164.1	50092171	50092220	100	50	0	0	2.00E-17	91.5	0	chr13	+	50092220	50	0	0	0	0	0	0		LOC101013864		LOC101013864	;LOC101013864	NRXN1	diff	diff	diff	diff	diff	0	0
cg25717658	1	0	NC_018155.1	164154059	164154108	96	50	2	0	1.00E-14	82.4	0	chr4	+	164154108	48	2	0	0	0	0	2	THBS2	THBS2	THBS2	THBS2	THBS2		diff	diff	diff	diff	diff	0	0
cg25717799	1	0	NC_018153.1	83298967	83299014	93.75	48	3	0	5.00E-12	73.4	0	chr2	+	83299014	45	3	0	0	0	0	3		ACY1		ACY1	;ACY1	ACY1	diff	match	diff	match	match	0	0
cg25717917	1	0	NC_018153.1	50230251	50230202	96	50	2	0	1.00E-14	82.4	0	chr2	-	50230202	48	2	0	0	0	0	2	PRRT3	LOC103881920	PRRT3	LOC103881920	PRRT3;LOC103881920	PRRT3	match	diff	match	diff	match	0	0
cg25717919	1	0	NC_018152.1	9284099	9284148	92	50	4	0	5.00E-12	73.4	0	chr1	+	9284148	46	4	0	0	0	0	4		ESPN		ESPN	;ESPN	ESPNP	diff	diff	diff	diff	diff	0	0
cg25717994	1	0	NC_018168.1	55625768	55625817	98	50	1	0	8.00E-16	86	0	chr17	+	55625817	49	1	0	0	0	0	1	EDNRB	EDNRB	EDNRB	EDNRB	EDNRB	EDNRB	match	match	match	match	match	0	0
cg25718035	1	0	NC_018160.1	8181725	8181676	96	50	2	0	1.00E-14	82.4	0	chr9	-	8181725	48	2	0	0	0	0	2	GATA3	GATA3	GATA3	GATA3	GATA3		diff	diff	diff	diff	diff	0	0
cg25718043	1	0	NC_018164.1	103818137	103818089	97.96	49	1	0	3.00E-15	84.2	0	chr13	-	103818089	48	1	0	0	0	0	1	U6	IL1F10	U6	IL1F10	U6;IL1F10		diff	diff	diff	diff	diff	0	0
cg25718156	1	0	NC_018153.1	16750935	16750984	92	50	4	0	5.00E-12	73.4	0	chr2	+	16750984	46	4	0	0	0	0	4	U6	LOC101012782	U6	LOC101012782	U6;LOC101012782		diff	diff	diff	diff	diff	0	0
cg25718196	1	0	NC_018169.1	3631734	3631783	96	50	2	0	1.00E-14	82.4	0	chr18	+	3631734	48	2	0	0	0	0	2	VAPA	VAPA	VAPA	VAPA	VAPA	VAPA	match	match	match	match	match	4	0
cg25718223	1	0	NC_018170.1	12575127	12575176	96	50	2	0	1.00E-14	82.4	0	chr19	+	12575127	48	2	0	0	0	0	2	ZSWIM4	ZSWIM4	ZSWIM4	ZSWIM4	ZSWIM4	ZSWIM4	match	match	match	match	match	0	0
cg25718284	1	0	NC_018157.1	39913410	39913459	96	50	2	0	1.00E-14	82.4	0	chr6	+	39913459	48	2	0	0	0	0	2		LOC103885045		LOC103885045	;LOC103885045		NaN	diff	NaN	diff	diff	0	0
cg25718322	1	0	NC_018152.1	26596151	26596102	94	50	3	0	4.00E-13	77	0	chr1	-	26596151	47	3	0	0	0	0	3		GRHL3		GRHL3	;GRHL3	GRHL3;STPG1	diff	match	diff	match	match	0	0
cg25718342	1	0	NC_018162.1	110800647	110800696	96	50	2	0	1.00E-14	82.4	0	chr11	+	110800696	48	2	0	0	0	0	2	ATXN2	LOC100999002	ATXN2	LOC100999002	ATXN2;LOC100999002		diff	diff	diff	diff	diff	0	0
cg25718361	1	0	NC_018161.1	87235762	87235713	94	50	3	0	4.00E-13	77	0	chr10	-	87235713	47	3	0	0	0	0	3	TBC1D22A	LOC103888429	TBC1D22A	LOC103888429	TBC1D22A;LOC103888429	TBC1D22A	match	diff	match	diff	match	0	0
cg25718383	1	0	NC_018154.1	152166214	152166165	96	50	2	0	1.00E-14	82.4	0	chr3	-	152166214	48	2	0	0	0	0	2	CPA1	CPA1	CPA1	CPA1	CPA1	CPA1	match	match	match	match	match	0	0
cg25718402	1	0	NC_018167.1	6934189	6934238	100	50	0	0	2.00E-17	91.5	0	chr16	+	6934189	50	0	0	0	0	0	0	CLDN7	CLDN7	CLDN7	CLDN7	CLDN7	CLDN7	match	match	match	match	match	0	0
cg25718438	1	0	NC_018161.1	19130953	19131000	100	48	0	0	2.00E-16	87.8	0	chr10	+	19131000	48	0	0	0	0	0	0	WFDC5	WFDC5	WFDC5	WFDC5	WFDC5	WFDC5	match	match	match	match	match	0	0
cg25718451	1	0	NC_018170.1	1104778	1104729	94	50	3	0	4.00E-13	77	0	chr19	-	1104729	47	3	0	0	0	0	3	MUM1	LOC101023498	MUM1	LOC101023498	MUM1;LOC101023498		diff	diff	diff	diff	diff	0	0
cg25718467	1	0	NC_018158.1	11432978	11432931	97.92	48	1	0	1.00E-14	82.4	0	chr7	-	11432978	47	1	0	0	0	0	1	U3	LOC103885746	U3	LOC103885746	U3;LOC103885746	LOC145845	diff	diff	diff	diff	diff	0	0
cg25718498	1	0	NC_018171.1	48723896	48723942	97.87	47	1	0	3.00E-14	80.6	0	chr20	+	48723896	46	1	0	0	0	0	1	TK2	LOC103880505	TK2	LOC103880505	TK2;LOC103880505	TK2	match	diff	match	diff	match	0	0
cg25718547	1	0	NC_018167.1	4296551	4296503	97.96	49	1	0	3.00E-15	84.2	0	chr16	-	4296503	48	1	0	0	0	0	1	SMTNL2	LOC103878607	SMTNL2	LOC103878607	SMTNL2;LOC103878607		diff	diff	diff	diff	diff	0	0
cg25718604	1	0	NC_018161.1	5261030	5261079	96	50	2	0	1.00E-14	82.4	0	chr10	+	5261030	48	2	0	0	0	0	2		LOC103887909		LOC103887909	;LOC103887909	TUBB1	diff	diff	diff	diff	diff	0	0
cg25718645	1	0	NC_018163.1	78135279	78135230	98	50	1	0	8.00E-16	86	0	chr12	-	78135279	49	1	0	0	0	0	1	Y_RNA	4-Mar	Y_RNA	4-Mar	Y_RNA;MARCH4	4-Mar	diff	diff	diff	diff	diff	0	0
cg25718696	1	0	NC_018156.1	140511582	140511629	100	48	0	0	2.00E-16	87.8	0	chr5	+	140511629	48	0	0	0	0	0	0	MAB21L2	MAB21L2	MAB21L2	MAB21L2	MAB21L2	LRBA;MAB21L2	match	match	match	match	match	1	0
cg25718724	1	0	NC_018171.1	3520231	3520182	96	50	2	0	1.00E-14	82.4	0	chr20	-	3520182	48	2	0	0	0	0	2	TRAP1	TRAP1	TRAP1	TRAP1	TRAP1	TRAP1	match	match	match	match	match	0	0
cg25718732	1	0	NC_018167.1	50785460	50785509	96	50	2	0	1.00E-14	82.4	0	chr16	+	50785460	48	2	0	0	0	0	2	ATXN7L3	ATXN7L3	ATXN7L3	ATXN7L3	ATXN7L3	ATXN7L3	match	match	match	match	match	0	0
cg25718766	1	0	NC_018162.1	113885821	113885870	98	50	1	0	8.00E-16	86	0	chr11	+	113885821	49	1	0	0	0	0	1	TBX3	TBX3	TBX3	TBX3	TBX3		diff	diff	diff	diff	diff	0	0
cg25719081	1	0	NC_018153.1	124986655	124986704	96	50	2	0	1.00E-14	82.4	0	chr2	+	124986655	48	2	0	0	0	0	2		NMD3		NMD3	;NMD3		NaN	diff	NaN	diff	diff	0	0
cg25719092	1	0	NC_018167.1	52874652	52874699	93.75	48	3	0	5.00E-12	73.4	0	chr16	+	52874699	45	3	0	0	0	0	3		CRHR1		CRHR1	;CRHR1	MGC57346-CRHR1	diff	diff	diff	diff	diff	0	0
cg25719102	1	0	NC_018153.1	83295601	83295552	92	50	4	0	5.00E-12	73.4	0	chr2	-	83295552	46	4	0	0	0	0	4		ACY1		ACY1	;ACY1	ACY1	diff	match	diff	match	match	0	0
cg25719199	1	0	NC_018165.1	65614182	65614230	91.84	49	4	0	2.00E-11	71.6	0	chr14	+	65614230	45	4	0	0	0	0	4	DGAT2	DGAT2	DGAT2	DGAT2	DGAT2	DGAT2	match	match	match	match	match	1	0
cg25719378	1	0	NC_018152.1	2829750	2829701	96	50	2	0	1.00E-14	82.4	0	chr1	-	2829701	48	2	0	0	0	0	2	CTBP1	CTBP1	CTBP1	CTBP1	CTBP1	CTBP1	match	match	match	match	match	0	0
cg25719393	1	0	NC_018170.1	2048904	2048855	94	50	3	0	4.00E-13	77	0	chr19	-	2048855	47	3	0	0	0	0	3	AMH	AMH	AMH	AMH	AMH	SF3A2	diff	diff	diff	diff	diff	0	0
cg25719435	1	0	NC_018158.1	74293261	74293212	100	50	0	0	2.00E-17	91.5	0	chr7	-	74293261	50	0	0	0	0	0	0		LOC103886080		LOC103886080	;LOC103886080	ADAMTS17	diff	diff	diff	diff	diff	1	0
cg25719439	1	0	NC_018171.1	71436753	71436704	98	50	1	0	8.00E-16	86	0	chr20	-	71436704	49	1	0	0	0	0	1	ZNF276	ZNF276	ZNF276	ZNF276	ZNF276	C16orf7;ZNF276	match	match	match	match	match	0	0
cg25719507	1	0	NC_018159.1	15630011	15629962	94	50	3	0	4.00E-13	77	0	chr8	-	15630011	47	3	0	0	0	0	3	5S_rRNA	MTUS1	5S_rRNA	MTUS1	5S_rRNA;MTUS1	MTUS1	diff	match	diff	match	match	1	0
cg25719538	1	0	NC_018152.1	28341107	28341058	96	50	2	0	1.00E-14	82.4	0	chr1	-	28341107	48	2	0	0	1	1	1	CNKSR1	ZNF593	CNKSR1	ZNF593	CNKSR1;ZNF593		diff	diff	diff	diff	diff	1	0
cg25719594	1	0	NC_018160.1	91174291	91174340	100	50	0	0	2.00E-17	91.5	0	chr9	+	91174340	50	0	0	0	0	0	0	GOT1	LOC103887677	GOT1	LOC103887677	GOT1;LOC103887677		diff	diff	diff	diff	diff	0	0
cg25719634	1	0	NC_018168.1	83577292	83577247	95.65	46	2	0	1.00E-12	75.2	0	chr17	-	83577247	44	2	0	0	0	0	2		LOC101005702		LOC101005702	;LOC101005702		NaN	diff	NaN	diff	diff	0	0
cg25719811	1	0	NC_018155.1	152778076	152778125	98	50	1	0	8.00E-16	86	0	chr4	+	152778076	49	1	0	0	0	0	1	MICAL1	MICAL1	MICAL1	MICAL1	MICAL1	MICAL1	match	match	match	match	match	0	0
cg25719814	1	0	NC_018166.1	41622565	41622614	100	50	0	0	2.00E-17	91.5	0	chr15	+	41622565	50	0	0	0	0	0	0	C9orf24	LOC103878238	C9orf24	LOC103878238	C9orf24;LOC103878238	FAM219A	diff	diff	diff	diff	diff	0	0
cg25719817	1	0	NC_018170.1	37557813	37557765	93.88	49	3	0	1.00E-12	75.2	0	chr19	-	37557813	46	3	0	0	0	0	3	ZNF221	ZNF45	ZNF221	ZNF45	ZNF221;ZNF45		diff	diff	diff	diff	diff	2	0
cg25719876	1	0	NC_018165.1	20409336	20409287	92	50	4	0	5.00E-12	73.4	0	chr14	-	20409336	46	4	0	0	0	0	4		TSPAN18		TSPAN18	;TSPAN18	TSPAN18	diff	match	diff	match	match	1	0
cg25719914	1	0	NC_018166.1	37686759	37686710	94	50	3	0	4.00E-13	77	0	chr15	-	37686710	47	3	0	1	1	1	2	ALDH1B1	ALDH1B1	ALDH1B1	ALDH1B1	ALDH1B1		diff	diff	diff	diff	diff	1	0
cg25720008	1	0	NC_018161.1	78890615	78890664	96	50	2	0	1.00E-14	82.4	0	chr10	+	78890664	48	2	0	0	0	0	2	FAM227A	CBY1	FAM227A	CBY1	FAM227A;CBY1	FAM227A;CBY1	match	match	match	match	match	0	0
cg25720264	1	0	NC_018162.1	18816731	18816780	96.08	51	0	2	4.00E-13	77	0	chr11	+	18816731	48	2	0	0	0	0	2	Metazoa_SRP	LOC103875657	Metazoa_SRP	LOC103875657	Metazoa_SRP;LOC103875657	PLEKHA5	diff	diff	diff	diff	diff	0	0
cg25720371	1	0	NC_018152.1	134189295	134189344	98	50	1	0	8.00E-16	86	0	chr1	+	134189344	49	1	0	0	0	0	1	PEX19	PEX19	PEX19	PEX19	PEX19	PEX19	match	match	match	match	match	0	0
cg25720459	1	0	NC_018157.1	128099872	128099823	92	50	4	0	5.00E-12	73.4	0	chr6	-	128099823	46	4	0	0	0	0	4	JADE2	LOC103885428	JADE2	LOC103885428	JADE2;LOC103885428		diff	diff	diff	diff	diff	1	0
cg25720664	1	0	NC_018165.1	73636245	73636196	100	50	0	0	2.00E-17	91.5	0	chr14	-	73636245	50	0	0	0	0	0	0		LOC103877779		LOC103877779	;LOC103877779	DLG2	diff	diff	diff	diff	diff	0	0
cg25720697	1	0	NC_018152.1	86420173	86420124	100	50	0	0	2.00E-17	91.5	0	chr1	-	86420173	50	0	0	0	0	0	0	CYR61	CYR61	CYR61	CYR61	CYR61	CYR61	match	match	match	match	match	0	0
cg25720742	1	0	NC_018154.1	163652368	163652417	98	50	1	0	8.00E-16	86	0	chr3	+	163652368	49	1	0	0	0	0	1	TAS2R38	LOC100999785	TAS2R38	LOC100999785	TAS2R38;LOC100999785		diff	diff	diff	diff	diff	0	0
cg25720755	1	0	NC_018167.1	50420117	50420068	92	50	4	0	5.00E-12	73.4	0	chr16	-	50420068	46	4	0	1	1	1	3	CD300LG	CD300LG	CD300LG	CD300LG	CD300LG	CD300LG	match	match	match	match	match	0	0
cg25720804	1	0	NC_018157.1	164687419	164687370	100	50	0	0	2.00E-17	91.5	0	chr6	-	164687370	50	0	0	0	0	0	0	TLX3	TLX3	TLX3	TLX3	TLX3	TLX3	match	match	match	match	match	0	0
cg25720825	1	0	NC_018152.1	5782237	5782286	92	50	4	0	5.00E-12	73.4	0	chr1	+	5782237	46	4	0	0	0	0	4		LOC103887961		LOC103887961	;LOC103887961		NaN	diff	NaN	diff	diff	0	0
cg25720849	1	0	NC_018152.1	2724627	2724578	94	50	3	0	4.00E-13	77	0	chr1	-	2724578	47	3	0	0	0	0	3	UVSSA	UVSSA	UVSSA	UVSSA	UVSSA	MAEA	diff	diff	diff	diff	diff	1	0
cg25720954	1	0	NC_018167.1	73221350	73221301	98	50	1	0	8.00E-16	86	0	chr16	-	73221301	49	1	0	0	0	0	1	ALYREF	ALYREF	ALYREF	ALYREF	ALYREF	ALYREF	match	match	match	match	match	0	0
cg25721039	1	0	NC_018160.1	41398958	41399007	98	50	1	0	8.00E-16	86	0	chr9	+	41399007	49	1	0	0	0	0	1	ARHGAP22	LOC103887463	ARHGAP22	LOC103887463	ARHGAP22;LOC103887463	ARHGAP22	match	diff	match	diff	match	0	0
cg25721040	1	0	NC_018152.1	203788292	203788244	95.92	49	2	0	3.00E-14	80.6	0	chr1	-	203788244	47	2	0	0	0	0	2	KIF26B	LOC101017432	KIF26B	LOC101017432	KIF26B;LOC101017432	KIF26B	match	diff	match	diff	match	0	0
cg25721132	1	0	NC_018165.1	5515155	5515204	96	50	2	0	1.00E-14	82.4	0	chr14	+	5515204	48	2	0	0	0	0	2	CPT1A	CPT1A	CPT1A	CPT1A	CPT1A		diff	diff	diff	diff	diff	1	0
cg25721188	1	0	NC_018160.1	3915864	3915815	92	50	4	0	5.00E-12	73.4	0	chr9	-	3915864	46	4	0	0	0	0	4	KLF6	KLF6	KLF6	KLF6	KLF6		diff	diff	diff	diff	diff	1	0
cg25721201	1	0	NC_018167.1	20081336	20081287	96	50	2	0	1.00E-14	82.4	0	chr16	-	20081336	48	2	0	0	0	0	2	NATD1	NATD1	NATD1	NATD1	NATD1	NATD1	match	match	match	match	match	0	0
cg25721291	1	0	NC_018165.1	118314954	118315003	96	50	2	0	1.00E-14	82.4	0	chr14	+	118315003	48	2	0	0	0	0	2	BARX2	BARX2	BARX2	BARX2	BARX2		diff	diff	diff	diff	diff	0	0
cg25721366	1	0	NC_018163.1	102005032	102004983	96	50	2	0	1.00E-14	82.4	0	chr12	-	102005032	48	2	0	0	0	0	2		OTOS		OTOS	;OTOS		NaN	diff	NaN	diff	diff	0	0
cg25721452	1	0	NC_018162.1	101056334	101056285	98	50	1	0	8.00E-16	86	0	chr11	-	101056334	49	1	0	0	0	0	1	SYCP3	SYCP3	SYCP3	SYCP3	SYCP3	SYCP3	match	match	match	match	match	1	0
cg25721455	1	0	NC_018166.1	54017355	54017404	96	50	2	0	1.00E-14	82.4	0	chr15	+	54017355	48	2	0	0	0	0	2	HACD4	PTPLAD2	HACD4	PTPLAD2	HACD4;PTPLAD2	HACD4	match	diff	match	diff	match	0	0
cg25721492	1	0	NC_018161.1	35175607	35175656	92	50	4	0	5.00E-12	73.4	0	chr10	+	35175607	46	4	0	0	0	0	4	TGM6	TGM6	TGM6	TGM6	TGM6	TGM6	match	match	match	match	match	0	0
cg25721501	1	0	NC_018170.1	711459	711410	92	50	4	0	5.00E-12	73.4	0	chr19	-	711410	46	4	0	0	0	0	4	WDR18	WDR18	WDR18	WDR18	WDR18	WDR18	match	match	match	match	match	1	0
cg25721516	1	0	NC_018167.1	50786314	50786363	100	50	0	0	2.00E-17	91.5	0	chr16	+	50786314	50	0	0	0	0	0	0	ATXN7L3	ATXN7L3	ATXN7L3	ATXN7L3	ATXN7L3	ATXN7L3	match	match	match	match	match	0	0
cg25721717	1	0	NC_018171.1	1609975	1610024	96	50	2	0	1.00E-14	82.4	0	chr20	+	1609975	48	2	0	0	0	0	2		LOC103880250		LOC103880250	;LOC103880250	MAPK8IP3	diff	diff	diff	diff	diff	0	0
cg25721732	1	0	NC_018164.1	73237350	73237399	98	50	1	0	8.00E-16	86	0	chr13	+	73237350	49	1	0	0	0	0	1	DCTN1	DCTN1	DCTN1	DCTN1	DCTN1	DCTN1	match	match	match	match	match	1	0
cg25721744	1	0	NC_018160.1	92744525	92744574	96	50	2	0	1.00E-14	82.4	0	chr9	+	92744574	48	2	0	0	0	0	2	LZTS2	LZTS2	LZTS2	LZTS2	LZTS2	LZTS2	match	match	match	match	match	0	0
cg25721832	1	0	NC_018153.1	5960700	5960749	98	50	1	0	8.00E-16	86	0	chr2	+	5960700	49	1	0	1	1	1	0		LOC101026494		LOC101026494	;LOC101026494		NaN	diff	NaN	diff	diff	0	0
cg25721906	1	0	NC_018153.1	68818514	68818465	96	50	2	0	1.00E-14	82.4	0	chr2	-	68818465	48	2	0	0	0	0	2	LRIG1	LRIG1	LRIG1	LRIG1	LRIG1	LRIG1	match	match	match	match	match	1	0
cg25722029	1	0	NC_018170.1	12567339	12567388	94	50	3	0	4.00E-13	77	0	chr19	+	12567388	47	3	0	0	0	0	3	ZSWIM4	ZSWIM4	ZSWIM4	ZSWIM4	ZSWIM4	ZSWIM4	match	match	match	match	match	0	0
cg25722041	1	0	NC_018152.1	11394212	11394165	91.67	48	4	0	6.00E-11	69.8	0	chr1	-	11394212	44	4	0	0	0	0	4	SNORA77	RERE	SNORA77	RERE	SNORA77;RERE	RERE	diff	match	diff	match	match	0	0
cg25722073	1	0	NC_018152.1	195045134	195045183	94	50	3	0	4.00E-13	77	0	chr1	+	195045134	47	3	0	0	0	1	2	U6	C1H1orf105	U6	C1H1orf105	U6;C1H1orf105	DNM3	diff	diff	diff	diff	diff	0	0
cg25722142	1	0	NC_018155.1	123104701	123104750	100	50	0	0	2.00E-17	91.5	0	chr4	+	123104750	50	0	0	0	0	0	0	CITED2	CITED2	CITED2	CITED2	CITED2	CITED2	match	match	match	match	match	0	0
cg25722178	1	0	NC_018156.1	103709873	103709922	98	50	1	0	8.00E-16	86	0	chr5	+	103709873	49	1	0	0	0	0	1		LARP7		LARP7	;LARP7	LARP7	diff	match	diff	match	match	4	0
cg25722212	1	0	NC_018152.1	112072659	112072610	92	50	4	0	5.00E-12	73.4	0	chr1	-	112072610	46	4	0	1	1	1	3	DENND2D	DENND2D	DENND2D	DENND2D	DENND2D		diff	diff	diff	diff	diff	0	0
cg25722274	1	0	NC_018153.1	142107896	142107945	94	50	3	0	4.00E-13	77	0	chr2	+	142107896	47	3	0	0	1	1	2	C3orf58	C2H3orf58	C3orf58	C2H3orf58	C3orf58;C2H3orf58	C3orf58	match	diff	match	diff	match	1	0
cg25722559	1	0	NC_018168.1	75098648	75098697	98	50	1	0	8.00E-16	86	0	chr17	+	75098648	49	1	0	0	0	0	1		LOC103879422		LOC103879422	;LOC103879422		NaN	diff	NaN	diff	diff	0	0
cg25722772	1	0	NC_018161.1	73027022	73026979	97.73	44	1	0	1.00E-12	75.2	0	chr10	-	73027022	43	1	0	0	0	0	1	BPIFC	BPIFC	BPIFC	BPIFC	BPIFC		diff	diff	diff	diff	diff	1	0
cg25723130	1	0	NC_018161.1	62172377	62172328	98	50	1	0	8.00E-16	86	0	chr10	-	62172377	49	1	0	0	0	0	1	CRKL	CRKL	CRKL	CRKL	CRKL	CRKL	match	match	match	match	match	0	0
cg25723217	1	0	NC_018165.1	4285843	4285794	100	50	0	0	2.00E-17	91.5	0	chr14	-	4285794	50	0	0	0	0	0	0	U6	ANO1	U6	ANO1	U6;ANO1	ANO1	diff	match	diff	match	match	0	0
cg25723357	1	0	NW_003902220.1	168653	168702	94	50	3	0	4.00E-13	77	0	Scaffold3246	+	168653	47	3	0	0	0	0	3		NA		NA	;NA	RNF219-AS1	diff	diff	diff	diff	diff	0	0
cg25723585	1	0	NC_018169.1	38364758	38364709	96	50	2	0	1.00E-14	82.4	0	chr18	-	38364709	48	2	0	0	0	0	2	RNF165	RNF165	RNF165	RNF165	RNF165	RNF165	match	match	match	match	match	0	0
cg25723604	1	0	NC_018167.1	27634319	27634368	94	50	3	0	4.00E-13	77	0	chr16	+	27634368	47	3	0	0	0	0	3		LOC103878730		LOC103878730	;LOC103878730		NaN	diff	NaN	diff	diff	0	0
cg25723614	1	0	NC_018160.1	93599510	93599461	98	50	1	0	8.00E-16	86	0	chr9	-	93599510	49	1	0	0	0	0	1	KCNIP2	KCNIP2	KCNIP2	KCNIP2	KCNIP2	KCNIP2	match	match	match	match	match	0	0
cg25723639	1	0	NC_018159.1	33809732	33809683	96	50	2	0	1.00E-14	82.4	0	chr8	-	33809732	48	2	0	0	0	0	2		LOC103886736		LOC103886736	;LOC103886736	LOC101929550;UNC5D	diff	diff	diff	diff	diff	0	0
cg25723910	1	0	NC_018159.1	36413040	36413089	100	50	0	0	2.00E-17	91.5	0	chr8	+	36413089	50	0	0	0	0	0	0	DDHD2	DDHD2	DDHD2	DDHD2	DDHD2	DDHD2	match	match	match	match	match	0	0
cg25723920	1	0	NC_018167.1	18695972	18695923	98	50	1	0	8.00E-16	86	0	chr16	-	18695972	49	1	0	0	0	0	1	SLC47A1	LOC101000347	SLC47A1	LOC101000347	SLC47A1;LOC101000347		diff	diff	diff	diff	diff	0	0
cg25724123	1	0	NC_018162.1	111189156	111189107	96	50	2	0	1.00E-14	82.4	0	chr11	-	111189156	48	2	0	0	0	0	2	ERP29	TMEM116	ERP29	TMEM116	ERP29;TMEM116	ERP29;TMEM116	match	match	match	match	match	0	0
cg25724144	1	0	NC_018157.1	4327511	4327462	96	50	2	0	1.00E-14	82.4	0	chr6	-	4327462	48	2	0	0	0	0	2		LOC103884908		LOC103884908	;LOC103884908		NaN	diff	NaN	diff	diff	1	0
cg25724260	1	0	NC_018154.1	68311204	68311155	98	50	1	0	8.00E-16	86	0	chr3	-	68311204	49	1	0	0	0	0	1		C3H7orf25		C3H7orf25	;C3H7orf25		NaN	diff	NaN	diff	diff	0	0
cg25724283	1	0	NC_018168.1	14960915	14960964	96	50	2	0	1.00E-14	82.4	0	chr17	+	14960964	48	2	0	0	0	0	2	DCLK1	LOC101007771	DCLK1	LOC101007771	DCLK1;LOC101007771	DCLK1	match	diff	match	diff	match	1	0
cg25724323	1	0	NC_018165.1	56920787	56920738	92	50	4	0	5.00E-12	73.4	0	chr14	-	56920787	46	4	0	0	0	0	4		EIF3F		EIF3F	;EIF3F		NaN	diff	NaN	diff	diff	0	0
cg25724441	1	0	NC_018167.1	61584196	61584245	98	50	1	0	8.00E-16	86	0	chr16	+	61584245	49	1	0	0	0	0	1	KCNJ2	KCNJ2	KCNJ2	KCNJ2	KCNJ2	KCNJ2	match	match	match	match	match	0	0
cg25724604	1	0	NC_018160.1	49640472	49640521	92	50	4	0	5.00E-12	73.4	0	chr9	+	49640472	46	4	0	0	0	0	4	TSPAN14	TSPAN14	TSPAN14	TSPAN14	TSPAN14	TSPAN14	match	match	match	match	match	1	0
cg25724827	1	0	NC_018172.1	42463999	42463948	92.31	52	2	1	5.00E-12	73.4	0	chrX	-	42463948	48	4	0	0	0	0	4		LOC101006976		LOC101006976	;LOC101006976		NaN	diff	NaN	diff	diff	0	0
cg25724843	1	0	NC_018170.1	40279714	40279763	98	50	1	0	8.00E-16	86	0	chr19	+	40279763	49	1	0	0	0	0	1	NPAS1	NPAS1	NPAS1	NPAS1	NPAS1	ARHGAP35	diff	diff	diff	diff	diff	1	0
cg25725023	1	0	NC_018152.1	26701835	26701884	96	50	2	0	1.00E-14	82.4	0	chr1	+	26701884	48	2	0	0	0	0	2	RCAN3	LOC103882416	RCAN3	LOC103882416	RCAN3;LOC103882416	NIPAL3	diff	diff	diff	diff	diff	0	0
cg25725154	1	0	NC_018152.1	191007627	191007676	94	50	3	0	4.00E-13	77	0	chr1	+	191007627	47	3	0	0	0	0	3		GPR161		GPR161	;GPR161		NaN	diff	NaN	diff	diff	0	0
cg25725258	1	0	NC_018152.1	48399184	48399233	98	50	1	0	8.00E-16	86	0	chr1	+	48399184	49	1	0	0	0	0	1	PIK3R3	PIK3R3	PIK3R3	PIK3R3	PIK3R3	PIK3R3	match	match	match	match	match	0	0
cg25725280	1	0	NC_018152.1	35380130	35380179	96	50	2	0	1.00E-14	82.4	0	chr1	+	35380179	48	2	0	0	0	0	2	TRIM62	TRIM62	TRIM62	TRIM62	TRIM62	TRIM62	match	match	match	match	match	0	0
cg25725454	1	0	NC_018152.1	149412618	149412569	100	50	0	0	2.00E-17	91.5	0	chr1	-	149412618	50	0	0	0	0	0	0	SNORD116	LOC101015761	SNORD116	LOC101015761	SNORD116;LOC101015761	USH2A	diff	diff	diff	diff	diff	0	0
cg25725843	1	0	NC_018164.1	98032954	98033003	94	50	3	0	4.00E-13	77	0	chr13	+	98033003	47	3	0	0	0	0	3	ST6GAL2	ST6GAL2	ST6GAL2	ST6GAL2	ST6GAL2	ST6GAL2	match	match	match	match	match	0	0
cg25725890	1	0	NC_018167.1	23635482	23635531	100	50	0	0	2.00E-17	91.5	0	chr16	+	23635531	50	0	0	0	0	0	0	SNORD63	SLC6A4	SNORD63	SLC6A4	SNORD63;SLC6A4	SLC6A4	diff	match	diff	match	match	1	0
cg25725933	1	0	NC_018158.1	121459243	121459194	98	50	1	0	8.00E-16	86	0	chr7	-	121459194	49	1	0	0	0	0	1	MAX	MAX	MAX	MAX	MAX	MAX	match	match	match	match	match	0	0
cg25725949	1	0	NC_018155.1	33071310	33071261	98	50	1	0	8.00E-16	86	0	chr4	-	33071261	49	1	0	0	0	0	1	MLN	MLN	MLN	MLN	MLN		diff	diff	diff	diff	diff	0	0
cg25725999	1	0	NC_018158.1	121072697	121072648	98	50	1	0	8.00E-16	86	0	chr7	-	121072697	49	1	0	0	0	0	1	PLEKHG3	PLEKHG3	PLEKHG3	PLEKHG3	PLEKHG3	PLEKHG3	match	match	match	match	match	0	0
cg25726077	1	0	NC_018156.1	102583672	102583622	92.16	51	3	1	2.00E-11	71.6	0	chr5	-	102583622	47	4	0	0	0	0	4	U6	LOC101002802	U6	LOC101002802	U6;LOC101002802		diff	diff	diff	diff	diff	0	0
cg25726080	1	0	NC_018152.1	190651707	190651756	94	50	3	0	4.00E-13	77	0	chr1	+	190651707	47	3	0	0	0	0	3	MPZL1	MPZL1	MPZL1	MPZL1	MPZL1		diff	diff	diff	diff	diff	0	0
cg25726085	1	0	NC_018170.1	12930075	12930124	98	50	1	0	8.00E-16	86	0	chr19	+	12930124	49	1	0	0	0	0	1	ASF1B	ASF1B	ASF1B	ASF1B	ASF1B	LPHN1	diff	diff	diff	diff	diff	0	0
cg25726269	1	0	NC_018152.1	202334198	202334247	96	50	2	0	1.00E-14	82.4	0	chr1	+	202334198	48	2	0	0	0	0	2	SNORA25	KIF28P	SNORA25	KIF28P	SNORA25;KIF28P		diff	diff	diff	diff	diff	0	0
cg25726357	1	0	NC_018155.1	157880207	157880256	94	50	3	0	4.00E-13	77	0	chr4	+	157880256	47	3	0	0	0	0	3		PACRG		PACRG	;PACRG	PACRG;PARK2	diff	match	diff	match	match	0	0
cg25726414	1	0	NC_018160.1	21040279	21040328	98	50	1	0	8.00E-16	86	0	chr9	+	21040279	49	1	0	0	0	0	1	CASC10	CASC10	CASC10	CASC10	CASC10	C10orf114;MIR1915	diff	diff	diff	diff	diff	0	0
cg25726513	1	0	NC_018152.1	2706221	2706171	92.16	51	3	1	2.00E-11	71.6	0	chr1	-	2706221	47	4	0	0	0	0	4	UVSSA	UVSSA	UVSSA	UVSSA	UVSSA	KIAA1530	diff	diff	diff	diff	diff	1	0
cg25726518	1	0	NC_018156.1	17740276	17740227	94	50	3	0	4.00E-13	77	0	chr5	-	17740276	47	3	0	0	0	0	3	GBA3	LOC103884265	GBA3	LOC103884265	GBA3;LOC103884265		diff	diff	diff	diff	diff	0	0
cg25726549	1	0	NC_018153.1	126542862	126542910	95.92	49	2	0	3.00E-14	80.6	0	chr2	+	126542910	47	2	0	0	0	0	2	IQCJ-SCHIP1	LOC101020402	IQCJ-SCHIP1	LOC101020402	IQCJ-SCHIP1;LOC101020402	SCHIP1	diff	diff	diff	diff	diff	0	0
cg25726789	1	0	NC_018156.1	80815812	80815763	100	50	0	0	2.00E-17	91.5	0	chr5	-	80815763	50	0	0	0	0	0	0		GPRIN3		GPRIN3	;GPRIN3	GPRIN3	diff	match	diff	match	match	0	0
cg25727029	1	0	NC_018158.1	63387414	63387365	92	50	4	0	5.00E-12	73.4	0	chr7	-	63387414	46	4	0	0	0	1	3	Metazoa_SRP	LOC101022465	Metazoa_SRP	LOC101022465	Metazoa_SRP;LOC101022465		diff	diff	diff	diff	diff	0	0
cg25727093	1	0	NC_018161.1	18448528	18448577	98	50	1	0	8.00E-16	86	0	chr10	+	18448577	49	1	0	0	0	0	1	SNX21	LOC103887986	SNX21	LOC103887986	SNX21;LOC103887986	SNX21	match	diff	match	diff	match	0	0
cg25727165	1	0	NC_018160.1	122141606	122141557	94	50	3	0	4.00E-13	77	0	chr9	-	122141606	47	3	0	0	0	0	3	Y_RNA	LOC103887833	Y_RNA	LOC103887833	Y_RNA;LOC103887833		diff	diff	diff	diff	diff	1	0
cg25727554	1	0	NC_018155.1	32670288	32670337	100	50	0	0	2.00E-17	91.5	0	chr4	+	32670288	50	0	0	0	0	0	0	PHF1	PHF1	PHF1	PHF1	PHF1	KIFC1	diff	diff	diff	diff	diff	0	0
cg25727569	1	0	NC_018153.1	81429781	81429830	98	50	1	0	8.00E-16	86	0	chr2	+	81429781	49	1	0	0	0	0	1	CHDH	CHDH	CHDH	CHDH	CHDH	CACNA1D	diff	diff	diff	diff	diff	0	0
cg25727572	1	0	NC_018163.1	103005049	103005098	96	50	2	0	1.00E-14	82.4	0	chr12	+	103005049	48	2	0	0	0	0	2	ANO7	ANO7	ANO7	ANO7	ANO7	ANO7	match	match	match	match	match	0	0
cg25727853	1	0	NC_018152.1	183193999	183193950	94	50	3	0	4.00E-13	77	0	chr1	-	183193950	47	3	0	0	0	0	3		LOC101019922		LOC101019922	;LOC101019922		NaN	diff	NaN	diff	diff	0	0
cg25727907	1	0	NC_018158.1	53334643	53334594	100	50	0	0	2.00E-17	91.5	0	chr7	-	53334643	50	0	0	0	0	0	0		MORF4L1		MORF4L1	;MORF4L1	MORF4L1	diff	match	diff	match	match	0	0
cg25727956	1	0	NC_018165.1	76166443	76166394	92	50	4	0	5.00E-12	73.4	0	chr14	-	76166443	46	4	0	0	0	0	4	U6	LOC103877786	U6	LOC103877786	U6;LOC103877786		diff	diff	diff	diff	diff	0	0
cg25728174	1	0	NC_018170.1	44387250	44387201	96	50	2	0	1.00E-14	82.4	0	chr19	-	44387250	48	2	0	0	0	0	2	IGLON5	IGLON5	IGLON5	IGLON5	IGLON5	IGLON5	match	match	match	match	match	1	0
cg25728199	1	0	NC_018158.1	132234863	132234912	100	50	0	0	2.00E-17	91.5	0	chr7	+	132234912	50	0	0	0	0	0	0	GPATCH2L	LOC100999097	GPATCH2L	LOC100999097	GPATCH2L;LOC100999097		diff	diff	diff	diff	diff	0	0
cg25728267	1	0	NC_018158.1	63044542	63044493	94	50	3	0	4.00E-13	77	0	chr7	-	63044493	47	3	0	0	0	0	3		LOC103886004		LOC103886004	;LOC103886004	LINC01586	diff	diff	diff	diff	diff	0	0
cg25728388	1	0	NC_018152.1	158895187	158895139	94	50	2	1	5.00E-12	73.4	0	chr1	-	158895139	46	3	0	0	0	0	3	CNTN2	CNTN2	CNTN2	CNTN2	CNTN2	NFASC	diff	diff	diff	diff	diff	2	0
cg25728469	1	0	NC_018158.1	33396539	33396490	94	50	3	0	4.00E-13	77	0	chr7	-	33396539	47	3	0	0	0	0	3	LDHAL6B	LDHAL6B	LDHAL6B	LDHAL6B	LDHAL6B	MYO1E	diff	diff	diff	diff	diff	0	0
cg25728693	1	0	NC_018158.1	10482357	10482308	94	50	3	0	4.00E-13	77	0	chr7	-	10482357	47	3	0	1	1	1	2		LOC103885738		LOC103885738	;LOC103885738		NaN	diff	NaN	diff	diff	0	0
cg25729041	1	0	NC_018152.1	54053579	54053530	96	50	2	0	1.00E-14	82.4	0	chr1	-	54053530	48	2	0	0	0	0	2	NRDC	NRD1	NRDC	NRD1	NRDC;NRD1	NRD1	diff	match	diff	match	match	0	0
cg25729132	1	0	NC_018152.1	37703430	37703381	100	50	0	0	2.00E-17	91.5	0	chr1	-	37703430	50	0	0	0	0	0	0	KIAA0319L	KIAA0319L	KIAA0319L	KIAA0319L	KIAA0319L	KIAA0319L	match	match	match	match	match	0	0
cg25729166	1	0	NC_018158.1	52122020	52121971	92	50	4	0	5.00E-12	73.4	0	chr7	-	52121971	46	4	0	0	0	0	4	LINGO1	LINGO1	LINGO1	LINGO1	LINGO1		diff	diff	diff	diff	diff	0	0
cg25729432	1	0	NC_018165.1	113469266	113469217	98	50	1	0	8.00E-16	86	0	chr14	-	113469217	49	1	0	0	0	0	1	OR8B4	LOC101003115	OR8B4	LOC101003115	OR8B4;LOC101003115	OR8B4	match	diff	match	diff	match	0	0
cg25729445	1	0	NC_018155.1	29257385	29257434	98	50	1	0	8.00E-16	86	0	chr4	+	29257385	49	1	0	0	0	0	1	GABBR1	LOC103883582	GABBR1	LOC103883582	GABBR1;LOC103883582	GABBR1	match	diff	match	diff	match	0	0
cg25729534	1	0	NC_018158.1	161042938	161042889	94	50	3	0	4.00E-13	77	0	chr7	-	161042938	47	3	0	0	0	0	3	CEP170B	LOC103886546	CEP170B	LOC103886546	CEP170B;LOC103886546		diff	diff	diff	diff	diff	0	0
cg25729545	1	0	NC_018155.1	31028951	31029000	98	50	1	0	8.00E-16	86	0	chr4	+	31028951	49	1	0	0	0	0	1		LOC101024060		LOC101024060	;LOC101024060	BAT5	diff	diff	diff	diff	diff	0	0
cg25729562	1	0	NC_018159.1	26467294	26467245	96	50	2	0	1.00E-14	82.4	0	chr8	-	26467245	48	2	0	0	0	0	2	U6	ZNF395	U6	ZNF395	U6;ZNF395		diff	diff	diff	diff	diff	0	0
cg25729582	1	0	NC_018160.1	107719741	107719790	94	50	3	0	4.00E-13	77	0	chr9	+	107719790	47	3	0	0	0	0	3	GFRA1	GFRA1	GFRA1	GFRA1	GFRA1	GFRA1	match	match	match	match	match	0	0
cg25729687	1	0	NC_018154.1	45127531	45127482	98	50	1	0	8.00E-16	86	0	chr3	-	45127531	49	1	0	0	0	0	1	LIMK1	LIMK1	LIMK1	LIMK1	LIMK1	ELN	diff	diff	diff	diff	diff	0	0
cg25729765	1	0	NC_018163.1	35870931	35870980	100	50	0	0	2.00E-17	91.5	0	chr12	+	35870980	50	0	0	0	0	0	0	SP3	SP3	SP3	SP3	SP3	SP3	match	match	match	match	match	0	0
cg25729795	1	0	NC_018172.1	119406818	119406769	96	50	2	0	1.00E-14	82.4	0	chrX	-	119406769	48	2	0	0	0	0	2	ARHGAP36	ARHGAP36	ARHGAP36	ARHGAP36	ARHGAP36	FLJ30058	diff	diff	diff	diff	diff	0	0
cg25729807	1	0	NC_018162.1	44822540	44822589	98	50	1	0	8.00E-16	86	0	chr11	+	44822589	49	1	0	0	0	0	1	PRKAG1	PRKAG1	PRKAG1	PRKAG1	PRKAG1	MLL2	diff	diff	diff	diff	diff	1	0
cg25729913	1	0	NC_018156.1	41879430	41879381	96	50	2	0	1.00E-14	82.4	0	chr5	-	41879430	48	2	0	0	0	1	1	GABRA4	LOC103884346	GABRA4	LOC103884346	GABRA4;LOC103884346	COX7B2	diff	diff	diff	diff	diff	0	0
cg25729957	1	0	NC_018160.1	94662490	94662441	100	50	0	0	2.00E-17	91.5	0	chr9	-	94662490	50	0	0	0	0	0	0		C9H10orf32		C9H10orf32	;C9H10orf32	C10orf32	diff	diff	diff	diff	diff	0	0
cg25730020	1	0	NC_018169.1	51261252	51261300	95.92	49	2	0	3.00E-14	80.6	0	chr18	+	51261252	47	2	0	0	0	0	2		LOC101009409		LOC101009409	;LOC101009409	LOC390858	diff	diff	diff	diff	diff	0	0
cg25730047	1	0	NC_018159.1	17639189	17639140	94	50	3	0	4.00E-13	77	0	chr8	-	17639189	47	3	0	0	0	0	3	CSGALNACT1	LOC101013719	CSGALNACT1	LOC101013719	CSGALNACT1;LOC101013719		diff	diff	diff	diff	diff	1	0
cg25730138	1	0	NC_018170.1	5682163	5682212	92	50	4	0	5.00E-12	73.4	0	chr19	+	5682212	46	4	0	1	1	1	3		CAPS		CAPS	;CAPS	NDUFA11;VMAC	diff	diff	diff	diff	diff	0	0
cg25730140	1	0	NC_018161.1	81811986	81811937	98	50	1	0	8.00E-16	86	0	chr10	-	81811986	49	1	0	0	0	0	1	POLR3H	POLR3H	POLR3H	POLR3H	POLR3H	POLR3H	match	match	match	match	match	0	0
cg25730142	1	0	NC_018161.1	30799672	30799624	92	50	3	1	6.00E-11	69.8	0	chr10	-	30799624	45	4	0	0	0	0	4	SNTA1	SNTA1	SNTA1	SNTA1	SNTA1	SNTA1	match	match	match	match	match	0	0
cg25730179	1	0	NC_018167.1	69577879	69577830	94	50	3	0	4.00E-13	77	0	chr16	-	69577879	47	3	0	0	0	0	3	TK1	TK1	TK1	TK1	TK1	AFMID	diff	diff	diff	diff	diff	1	0
cg25730208	1	0	NC_018158.1	126860350	126860301	94	50	3	0	4.00E-13	77	0	chr7	-	126860350	47	3	0	0	0	1	2	MAP3K9	MAP3K9	MAP3K9	MAP3K9	MAP3K9	MAP3K9	match	match	match	match	match	0	0
cg25730298	1	0	NC_018152.1	203727761	203727714	93.75	48	3	0	5.00E-12	73.4	0	chr1	-	203727714	45	3	0	0	0	0	3		LOC101017432		LOC101017432	;LOC101017432	KIF26B	diff	diff	diff	diff	diff	0	0
cg25730401	1	0	NC_018168.1	88601289	88601338	100	50	0	0	2.00E-17	91.5	0	chr17	+	88601289	50	0	0	0	0	0	0		LOC103879484		LOC103879484	;LOC103879484		NaN	diff	NaN	diff	diff	0	0
cg25730555	1	0	NC_018161.1	86863500	86863453	93.75	48	3	0	5.00E-12	73.4	0	chr10	-	86863453	45	3	0	0	0	0	3	CERK	LOC103888427	CERK	LOC103888427	CERK;LOC103888427	GRAMD4	diff	diff	diff	diff	diff	0	0
cg25730573	1	0	NC_018169.1	55589070	55589021	94	50	3	0	4.00E-13	77	0	chr18	-	55589070	47	3	0	0	0	0	3	BCL2	BCL2	BCL2	BCL2	BCL2	BCL2	match	match	match	match	match	0	0
cg25730577	1	0	NC_018152.1	110790439	110790390	100	50	0	0	2.00E-17	91.5	0	chr1	-	110790439	50	0	0	0	0	0	0	CSF1	CSF1	CSF1	CSF1	CSF1	CSF1	match	match	match	match	match	1	0
cg25730732	1	0	NC_018158.1	34694525	34694574	96	50	2	0	1.00E-14	82.4	0	chr7	+	34694574	48	2	0	0	0	0	2	ICE2	ICE2	ICE2	ICE2	ICE2	NARG2	diff	diff	diff	diff	diff	0	0
cg25730851	1	0	NW_003931267.1	9782	9733	100	50	0	0	2.00E-17	91.5	0	Scaffold6158	-	9733	50	0	0	0	0	0	0		MVB12A		MVB12A	;MVB12A	FAM125A	diff	diff	diff	diff	diff	0	0
cg25730859	1	0	NC_018152.1	14650810	14650761	94	50	3	0	4.00E-13	77	0	chr1	-	14650810	47	3	0	0	0	0	3	MTHFR	MTHFR	MTHFR	MTHFR	MTHFR	MTHFR	match	match	match	match	match	0	0
cg25730864	1	0	NC_018172.1	75524774	75524725	96	50	2	0	1.00E-14	82.4	0	chrX	-	75524725	48	2	0	0	0	0	2	ZNF711	ZNF711	ZNF711	ZNF711	ZNF711	ZNF711	match	match	match	match	match	1	0
cg25730983	1	0	NC_018166.1	1373112	1373063	100	50	0	0	2.00E-17	91.5	0	chr15	-	1373112	50	0	0	0	0	0	0	MAMDC4	MAMDC4	MAMDC4	MAMDC4	MAMDC4	MAMDC4	match	match	match	match	match	0	0
cg25731039	1	0	NC_018162.1	49476922	49476971	96	50	2	0	1.00E-14	82.4	0	chr11	+	49476922	48	2	0	0	0	0	2	CALCOCO1	CALCOCO1	CALCOCO1	CALCOCO1	CALCOCO1	CALCOCO1	match	match	match	match	match	0	0
cg25731074	1	0	NC_018153.1	46196056	46196105	92	50	4	0	5.00E-12	73.4	0	chr2	+	46196056	46	4	0	0	0	0	4	PLXNA1	LOC103881895	PLXNA1	LOC103881895	PLXNA1;LOC103881895	CHCHD6	diff	diff	diff	diff	diff	0	0
cg25731183	1	0	NC_018162.1	48433712	48433663	96	50	2	0	1.00E-14	82.4	0	chr11	-	48433712	48	2	0	0	1	1	1	KRT77	KRT77	KRT77	KRT77	KRT77	KRT77	match	match	match	match	match	0	0
cg25731250	1	0	NC_018160.1	50480757	50480708	98	50	1	0	8.00E-16	86	0	chr9	-	50480757	49	1	0	0	0	0	1	PPIF	PPIF	PPIF	PPIF	PPIF	ZMIZ1	diff	diff	diff	diff	diff	0	0
cg25731261	1	0	NC_018170.1	40542556	40542605	92	50	4	0	5.00E-12	73.4	0	chr19	+	40542556	46	4	0	0	0	0	4		BBC3		BBC3	;BBC3	BBC3	diff	match	diff	match	match	0	0
cg25731305	1	0	NC_018160.1	27939883	27939932	98	50	1	0	8.00E-16	86	0	chr9	+	27939883	49	1	0	0	0	0	1	WAC	WAC	WAC	WAC	WAC		diff	diff	diff	diff	diff	0	0
cg25731342	1	0	NC_018165.1	46404303	46404352	94	50	3	0	4.00E-13	77	0	chr14	+	46404352	47	3	0	0	1	1	2	TSG101	LOC101001595	TSG101	LOC101001595	TSG101;LOC101001595	TSG101	match	diff	match	diff	match	0	0
cg25731655	1	0	NC_018160.1	14749297	14749248	98	50	1	0	8.00E-16	86	0	chr9	-	14749248	49	1	0	0	0	0	1		FAM107B		FAM107B	;FAM107B	FAM107B	diff	match	diff	match	match	0	0
cg25731731	1	0	NC_018168.1	19079605	19079653	93.88	49	3	0	1.00E-12	75.2	0	chr17	+	19079653	46	3	0	0	0	0	3		LOC103879188		LOC103879188	;LOC103879188	LINC00598	diff	diff	diff	diff	diff	0	0
cg25731807	1	0	NC_018157.1	67182637	67182685	97.96	49	1	0	3.00E-15	84.2	0	chr6	+	67182685	48	1	0	0	0	0	1	TMEM171	TMEM171	TMEM171	TMEM171	TMEM171	TMEM171	match	match	match	match	match	0	0
cg25731914	1	0	NC_018156.1	86207429	86207478	94	50	3	0	4.00E-13	77	0	chr5	+	86207478	47	3	0	0	0	0	3		LOC103884497		LOC103884497	;LOC103884497	BMPR1B-AS1	diff	diff	diff	diff	diff	1	0
cg25731924	1	0	NC_018159.1	100701075	100701026	98	50	1	0	8.00E-16	86	0	chr8	-	100701026	49	1	0	0	0	0	1	ZFPM2	LOC103887032	ZFPM2	LOC103887032	ZFPM2;LOC103887032	ZFPM2	match	diff	match	diff	match	0	0
cg25731943	1	0	NC_018153.1	129520227	129520276	94	50	3	0	4.00E-13	77	0	chr2	+	129520276	47	3	0	0	0	0	3	SSR3	SSR3	SSR3	SSR3	SSR3	KCNAB1	diff	diff	diff	diff	diff	0	0
cg25731955	1	0	NC_018152.1	93256810	93256859	98	50	1	0	8.00E-16	86	0	chr1	+	93256810	49	1	0	0	0	0	1	GLMN	GLMN	GLMN	GLMN	GLMN	GLMN	match	match	match	match	match	0	0
cg25731997	1	0	NC_018160.1	108228636	108228587	94	50	3	0	4.00E-13	77	0	chr9	-	108228587	47	3	0	0	0	0	3	PNLIPRP2	PNLIPRP2	PNLIPRP2	PNLIPRP2	PNLIPRP2	PNLIPRP2	match	match	match	match	match	0	0
cg25732104	1	0	NC_018152.1	36989444	36989395	98	50	1	0	8.00E-16	86	0	chr1	-	36989395	49	1	0	0	0	0	1	GJB5	GJB5	GJB5	GJB5	GJB5	GJB5	match	match	match	match	match	2	0
cg25732252	1	0	NC_018166.1	96661768	96661817	94	50	3	0	4.00E-13	77	0	chr15	+	96661768	47	3	0	0	0	1	2	ST6GALNAC4	ST6GALNAC4	ST6GALNAC4	ST6GALNAC4	ST6GALNAC4	ST6GALNAC4	match	match	match	match	match	0	0
cg25732282	1	0	NC_018152.1	159423910	159423959	96	50	2	0	1.00E-14	82.4	0	chr1	+	159423910	48	2	0	0	0	0	2	PIK3C2B	PIK3C2B	PIK3C2B	PIK3C2B	PIK3C2B		diff	diff	diff	diff	diff	0	0
cg25732410	1	0	NC_018153.1	173095655	173095704	100	50	0	0	2.00E-17	91.5	0	chr2	+	173095704	50	0	0	0	0	0	0	TRIM71	TRIM71	TRIM71	TRIM71	TRIM71	TRIM71	match	match	match	match	match	0	0
cg25732522	1	0	NC_018170.1	9353216	9353169	92	50	2	1	6.00E-11	69.8	0	chr19	-	9353169	44	4	0	0	0	0	4		CDC37		CDC37	;CDC37	MIR1181;CDC37	diff	match	diff	match	match	1	0
cg25732668	1	0	NC_018161.1	90343768	90343720	92	50	3	1	6.00E-11	69.8	0	chr10	-	90343720	45	4	0	1	1	1	3	TRABD	TRABD	TRABD	TRABD	TRABD	TRABD	match	match	match	match	match	0	0
cg25732687	1	0	NC_018152.1	160695016	160694967	94	50	3	0	4.00E-13	77	0	chr1	-	160695016	47	3	0	1	1	1	2	CHIT1	CHIT1	CHIT1	CHIT1	CHIT1	CHIT1	match	match	match	match	match	0	0
cg25732961	1	0	NC_018167.1	7551561	7551610	100	50	0	0	2.00E-17	91.5	0	chr16	+	7551561	50	0	0	0	0	0	0	TMEM88	TMEM88	TMEM88	TMEM88	TMEM88	KDM6B	diff	diff	diff	diff	diff	0	0
cg25732984	1	0	NC_018158.1	63785866	63785915	94	50	3	0	4.00E-13	77	0	chr7	+	63785915	47	3	0	0	0	0	3		POLG		POLG	;POLG	POLG	diff	match	diff	match	match	1	0
cg25733009	1	0	NC_018160.1	45839047	45838998	96	50	2	0	1.00E-14	82.4	0	chr9	-	45839047	48	2	0	0	0	0	2	CDHR1	CDHR1	CDHR1	CDHR1	CDHR1	PCDH21	diff	diff	diff	diff	diff	0	0
cg25733174	1	0	NC_018161.1	83294287	83294336	96	50	2	0	1.00E-14	82.4	0	chr10	+	83294287	48	2	0	0	1	1	1	TTLL1	TTLL1	TTLL1	TTLL1	TTLL1	TTLL1	match	match	match	match	match	0	0
cg25733327	1	0	NC_018158.1	161517739	161517690	92	50	4	0	5.00E-12	73.4	0	chr7	-	161517690	46	4	0	0	1	1	3	BRF1	LOC103886549	BRF1	LOC103886549	BRF1;LOC103886549	PACS2;BRF1	match	diff	match	diff	match	0	0
cg25733480	1	0	NC_018160.1	32759312	32759361	98	50	1	0	8.00E-16	86	0	chr9	+	32759312	49	1	0	0	0	0	1	NRP1	NRP1	NRP1	NRP1	NRP1	NRP1	match	match	match	match	match	0	0
cg25733559	1	0	NC_018162.1	94422693	94422742	96	50	2	0	1.00E-14	82.4	0	chr11	+	94422742	48	2	0	0	0	0	2	NDUFA12	NDUFA12	NDUFA12	NDUFA12	NDUFA12	NDUFA12	match	match	match	match	match	0	0
cg25733578	1	0	NC_018152.1	40761366	40761415	100	50	0	0	2.00E-17	91.5	0	chr1	+	40761366	50	0	0	0	0	0	0	U6	LOC101023791	U6	LOC101023791	U6;LOC101023791		diff	diff	diff	diff	diff	0	0
cg25733613	1	0	NC_018165.1	101226080	101226031	98	50	1	0	8.00E-16	86	0	chr14	-	101226080	49	1	0	0	0	0	1	PPP2R1B	PPP2R1B	PPP2R1B	PPP2R1B	PPP2R1B	PPP2R1B	match	match	match	match	match	0	0
cg25733708	1	0	NC_018170.1	46870781	46870732	96	50	2	0	1.00E-14	82.4	0	chr19	-	46870732	48	2	0	0	0	0	2	PRKCG	PRKCG	PRKCG	PRKCG	PRKCG	PRKCG	match	match	match	match	match	0	0
cg25733780	1	0	NC_018152.1	122099037	122099084	97.92	48	1	0	1.00E-14	82.4	0	chr1	+	122099037	47	1	0	0	0	0	1	CHD1L	LOC101015636	CHD1L	LOC101015636	CHD1L;LOC101015636	CHD1L	match	diff	match	diff	match	0	0
cg25733898	1	0	NC_018158.1	45506916	45506867	96	50	2	0	1.00E-14	82.4	0	chr7	-	45506916	48	2	0	0	0	0	2	CT62	LOC103885918	CT62	LOC103885918	CT62;LOC103885918	LRRC49	diff	diff	diff	diff	diff	0	0
cg25733915	1	0	NC_018167.1	49348982	49349031	98	50	1	0	8.00E-16	86	0	chr16	+	49349031	49	1	0	0	0	0	1	PLEKHH3	PLEKHH3	PLEKHH3	PLEKHH3	PLEKHH3	PLEKHH3	match	match	match	match	match	0	0
cg25733934	1	0	NC_018155.1	31468659	31468610	96	50	2	0	1.00E-14	82.4	0	chr4	-	31468659	48	2	0	0	0	0	2	RNF5	AGPAT1	RNF5	AGPAT1	RNF5;AGPAT1	AGPAT1;RNF5P1;RNF5	match	match	match	match	match	4	0
cg25733957	1	0	NC_018170.1	16904220	16904171	98	50	1	0	8.00E-16	86	0	chr19	-	16904220	49	1	0	0	0	0	1	GDF15	GDF15	GDF15	GDF15	GDF15	PGPEP1	diff	diff	diff	diff	diff	0	0
cg25733973	1	0	NC_018162.1	43524553	43524602	100	50	0	0	2.00E-17	91.5	0	chr11	+	43524553	50	0	0	0	0	0	0	HDAC7	HDAC7	HDAC7	HDAC7	HDAC7	HDAC7	match	match	match	match	match	0	0
cg25734035	1	0	NC_018155.1	31303509	31303558	98	50	1	0	8.00E-16	86	0	chr4	+	31303509	49	1	0	0	0	0	1		CFB		CFB	;CFB	CFB	diff	match	diff	match	match	1	0
cg25734089	1	0	NC_018170.1	39778331	39778380	92	50	4	0	5.00E-12	73.4	0	chr19	+	39778380	46	4	0	0	0	0	4	PNMAL1	PNMAL1	PNMAL1	PNMAL1	PNMAL1	PNMAL1	match	match	match	match	match	0	0
cg25734127	1	0	NC_018163.1	28122248	28122199	92	50	4	0	5.00E-12	73.4	0	chr12	-	28122248	46	4	0	0	0	0	4	7SK	LOC103876296	7SK	LOC103876296	7SK;LOC103876296	LOC101929680	diff	diff	diff	diff	diff	0	0
cg25734220	1	0	NC_018160.1	104736147	104736098	94	50	3	0	4.00E-13	77	0	chr9	-	104736147	47	3	0	0	0	0	3	TCF7L2	LOC103887737	TCF7L2	LOC103887737	TCF7L2;LOC103887737	TCF7L2	match	diff	match	diff	match	0	0
cg25734283	1	0	NC_018154.1	92359246	92359197	98	50	1	0	8.00E-16	86	0	chr3	-	92359246	49	1	0	0	0	0	1	HDAC9	LOC101023475	HDAC9	LOC101023475	HDAC9;LOC101023475	HDAC9	match	diff	match	diff	match	0	0
cg25734295	1	0	NC_018167.1	59264285	59264334	98	50	1	0	8.00E-16	86	0	chr16	+	59264285	49	1	0	0	0	0	1	NOL11	NOL11	NOL11	NOL11	NOL11		diff	diff	diff	diff	diff	0	0
cg25734364	1	0	NC_018171.1	26385749	26385700	98	50	1	0	8.00E-16	86	0	chr20	-	26385700	49	1	0	0	0	0	1		LOC101012125		LOC101012125	;LOC101012125	ALDOA	diff	diff	diff	diff	diff	0	0
cg25734421	1	0	NC_018152.1	153758902	153758853	96	50	2	0	1.00E-14	82.4	0	chr1	-	153758853	48	2	0	0	0	0	2	HHAT	LOC103878059	HHAT	LOC103878059	HHAT;LOC103878059	HHAT	match	diff	match	diff	match	0	0
cg25734463	1	0	NC_018168.1	64427069	64427116	93.88	49	2	1	2.00E-11	71.6	0	chr17	+	64427069	45	3	0	0	0	0	3		LOC103879372		LOC103879372	;LOC103879372		NaN	diff	NaN	diff	diff	0	0
cg25734490	1	0	NC_018162.1	102221774	102221823	100	50	0	0	2.00E-17	91.5	0	chr11	+	102221774	50	0	0	0	0	0	0		ASCL1		ASCL1	;ASCL1	ASCL1	diff	match	diff	match	match	2	0
cg25734510	1	0	NC_018154.1	61087378	61087329	94	50	3	0	4.00E-13	77	0	chr3	-	61087378	47	3	0	0	0	0	3	IKZF1	LOC103882840	IKZF1	LOC103882840	IKZF1;LOC103882840		diff	diff	diff	diff	diff	0	0
cg25734572	1	0	NC_018170.1	8703294	8703246	96	50	1	1	1.00E-13	78.8	0	chr19	-	8703246	47	2	0	0	0	0	2	ZNF846	ZNF846	ZNF846	ZNF846	ZNF846		diff	diff	diff	diff	diff	2	0
cg25734651	1	0	NC_018152.1	214122680	214122631	100	50	0	0	2.00E-17	91.5	0	chr1	-	214122680	50	0	0	0	0	0	0	Metazoa_SRP	LOC103880662	Metazoa_SRP	LOC103880662	Metazoa_SRP;LOC103880662		diff	diff	diff	diff	diff	0	0
cg25734680	1	0	NC_018160.1	149840	149889	100	50	0	0	2.00E-17	91.5	0	chr9	+	149840	50	0	0	0	0	0	0	ZMYND11	ZMYND11	ZMYND11	ZMYND11	ZMYND11	ZMYND11	match	match	match	match	match	0	0
cg25734726	1	0	NC_018165.1	7407043	7407092	98	50	1	0	8.00E-16	86	0	chr14	+	7407092	49	1	0	0	0	1	0	SPTBN2	LOC103877413	SPTBN2	LOC103877413	SPTBN2;LOC103877413	SERTAD3	diff	diff	diff	diff	diff	0	0
cg25734842	1	0	NC_018152.1	136875238	136875189	94	50	3	0	4.00E-13	77	0	chr1	-	136875238	47	3	0	0	0	0	3		LOC101019919		LOC101019919	;LOC101019919		NaN	diff	NaN	diff	diff	0	0
cg25734928	1	0	NC_018155.1	100381422	100381467	95.65	46	2	0	1.00E-12	75.2	0	chr4	+	100381467	44	2	0	0	0	0	2	U6	LOC101007184	U6	LOC101007184	U6;LOC101007184		diff	diff	diff	diff	diff	0	0
cg25734951	1	0	NW_003888554.1	286343	286392	92	50	4	0	5.00E-12	73.4	0	Scaffold1863	+	286392	46	4	0	0	0	0	4		LOC101016688		LOC101016688	;LOC101016688		NaN	diff	NaN	diff	diff	0	0
cg25735280	1	0	NC_018157.1	31396979	31397027	93.88	49	3	0	1.00E-12	75.2	0	chr6	+	31397027	46	3	0	0	0	0	3		PDZD2		PDZD2	;PDZD2		NaN	diff	NaN	diff	diff	0	0
cg25735305	1	0	NC_018165.1	113796830	113796879	100	50	0	0	2.00E-17	91.5	0	chr14	+	113796830	50	0	0	0	0	0	0	ESAM	LOC103877976	ESAM	LOC103877976	ESAM;LOC103877976	ESAM	match	diff	match	diff	match	0	0
cg25735398	1	0	NC_018170.1	2490926	2490975	96	50	2	0	1.00E-14	82.4	0	chr19	+	2490926	48	2	0	0	0	0	2	DIRAS1	DIRAS1	DIRAS1	DIRAS1	DIRAS1	DIRAS1	match	match	match	match	match	0	0
cg25735490	1	0	NC_018167.1	31706035	31705986	98	50	1	0	8.00E-16	86	0	chr16	-	31706035	49	1	0	0	0	0	1		LOC101004873		LOC101004873	;LOC101004873	COL1A1	diff	diff	diff	diff	diff	0	0
cg25735492	1	0	NC_018160.1	8190384	8190433	94	50	3	0	4.00E-13	77	0	chr9	+	8190384	47	3	0	0	0	0	3	GATA3	LOC103887284	GATA3	LOC103887284	GATA3;LOC103887284	GATA3-AS1	diff	diff	diff	diff	diff	0	0
cg25735572	1	0	NC_018165.1	1016153	1016106	97.92	48	1	0	1.00E-14	82.4	0	chr14	-	1016106	47	1	0	0	0	0	1		LOC103877362		LOC103877362	;LOC103877362		NaN	diff	NaN	diff	diff	0	0
cg25735938	1	0	NC_018163.1	31622289	31622240	96	50	2	0	1.00E-14	82.4	0	chr12	-	31622289	48	2	0	0	0	0	2	CCDC173	CCDC173	CCDC173	CCDC173	CCDC173	PHOSPHO2-KLHL23;PHOSPHO2;CCDC173	match	match	match	match	match	1	1
cg25736002	1	0	NC_018156.1	71620042	71620089	96	50	0	1	1.00E-13	78.8	0	chr5	+	71620089	46	2	0	0	0	0	2	REST	REST	REST	REST	REST	REST	match	match	match	match	match	1	0
cg25736204	1	0	NC_018172.1	123087679	123087630	96	50	2	0	1.00E-14	82.4	0	chrX	-	123087630	48	2	0	0	0	0	2	FAM122B	FAM122B	FAM122B	FAM122B	FAM122B	FAM122B;FAM122C	match	match	match	match	match	0	0
cg25736251	1	0	NC_018153.1	74060765	74060813	93.88	49	3	0	1.00E-12	75.2	0	chr2	+	74060813	46	3	0	0	0	0	3		LOC103882019		LOC103882019	;LOC103882019	FHIT	diff	diff	diff	diff	diff	0	0
cg25736328	1	0	NC_018161.1	78472353	78472403	98.04	51	0	1	3.00E-15	84.2	0	chr10	+	78472403	50	1	0	0	0	0	1	MAFF	MAFF	MAFF	MAFF	MAFF	MAFF	match	match	match	match	match	1	0
cg25736348	1	0	NC_018152.1	188034731	188034682	98	50	1	0	8.00E-16	86	0	chr1	-	188034682	49	1	0	0	0	0	1	U6	LOC103879762	U6	LOC103879762	U6;LOC103879762		diff	diff	diff	diff	diff	0	0
cg25736509	1	0	NC_018154.1	61171951	61172000	92	50	4	0	5.00E-12	73.4	0	chr3	+	61171951	46	4	0	0	0	0	4	C7orf72	C3H7orf72	C7orf72	C3H7orf72	C7orf72;C3H7orf72	C7orf72	match	diff	match	diff	match	0	0
cg25736517	1	0	NC_018168.1	79703409	79703458	100	50	0	0	2.00E-17	91.5	0	chr17	+	79703409	50	0	0	0	0	0	0	TPP2	LOC103879441	TPP2	LOC103879441	TPP2;LOC103879441	FGF14	diff	diff	diff	diff	diff	0	0
cg25736592	1	0	NC_018152.1	181141747	181141796	92	50	4	0	5.00E-12	73.4	0	chr1	+	181141796	46	4	0	0	0	0	4		LOC103879249		LOC103879249	;LOC103879249		NaN	diff	NaN	diff	diff	0	0
cg25736645	1	0	NC_018170.1	40541344	40541295	98	50	1	0	8.00E-16	86	0	chr19	-	40541295	49	1	0	0	0	0	1		BBC3		BBC3	;BBC3	BBC3	diff	match	diff	match	match	0	0
cg25736663	1	0	NC_018152.1	214864537	214864488	98	50	1	0	8.00E-16	86	0	chr1	-	214864537	49	1	0	0	0	0	1	SLC35F3	LOC101000085	SLC35F3	LOC101000085	SLC35F3;LOC101000085	SLC35F3	match	diff	match	diff	match	0	0
cg25737087	1	0	NC_018159.1	125295103	125295054	98	50	1	0	8.00E-16	86	0	chr8	-	125295054	49	1	0	0	0	0	1	ASAP1	LOC103887135	ASAP1	LOC103887135	ASAP1;LOC103887135	ASAP1	match	diff	match	diff	match	0	0
cg25737323	1	0	NC_018164.1	28148691	28148644	93.75	48	3	0	5.00E-12	73.4	0	chr13	-	28148691	45	3	0	0	0	0	3	CLIP4	C13H2orf71	CLIP4	C13H2orf71	CLIP4;C13H2orf71	CLIP4	match	diff	match	diff	match	0	0
cg25737410	1	0	NC_018153.1	102129171	102129122	96	50	2	0	1.00E-14	82.4	0	chr2	-	102129122	48	2	0	0	0	0	2	MCF2L2	MCF2L2	MCF2L2	MCF2L2	MCF2L2	MCF2L2	match	match	match	match	match	0	0
cg25737411	1	0	NC_018167.1	7063177	7063226	98	50	1	0	8.00E-16	86	0	chr16	+	7063177	49	1	0	0	0	0	1	TNK1	LOC103878628	TNK1	LOC103878628	TNK1;LOC103878628	TNK1	match	diff	match	diff	match	1	0
cg25737491	1	0	NC_018167.1	6913752	6913703	98	50	1	0	8.00E-16	86	0	chr16	-	6913703	49	1	0	0	0	0	1	PHF23	PHF23	PHF23	PHF23	PHF23	GABARAP	diff	diff	diff	diff	diff	0	0
cg25737710	1	0	NC_018159.1	95643350	95643302	94	50	2	1	5.00E-12	73.4	0	chr8	-	95643350	46	3	0	0	0	1	2		RNF19A		RNF19A	;RNF19A		NaN	diff	NaN	diff	diff	0	0
cg25737788	1	0	NC_018152.1	17980192	17980241	92	50	4	0	5.00E-12	73.4	0	chr1	+	17980192	46	4	0	0	0	0	4	DNAJC16	DNAJC16	DNAJC16	DNAJC16	DNAJC16	DNAJC16	match	match	match	match	match	0	0
cg25737836	1	0	NC_018154.1	491475	491426	96	50	2	0	1.00E-14	82.4	0	chr3	-	491475	48	2	0	0	1	1	1	MCM3AP	YBEY	MCM3AP	YBEY	MCM3AP;YBEY	C21orf57;MCM3AP	match	diff	match	diff	match	0	0
cg25737957	1	0	NC_018168.1	38510206	38510255	96	50	2	0	1.00E-14	82.4	0	chr17	+	38510206	48	2	0	0	0	0	2	Y_RNA	LOC103879282	Y_RNA	LOC103879282	Y_RNA;LOC103879282	LINC00434	diff	diff	diff	diff	diff	0	0
cg25738070	1	0	NC_018155.1	77488017	77488066	94	50	3	0	4.00E-13	77	0	chr4	+	77488066	47	3	0	0	0	0	3		LOC103883816		LOC103883816	;LOC103883816		NaN	diff	NaN	diff	diff	0	0
cg25738116	1	0	NC_018153.1	129245805	129245757	97.96	49	1	0	3.00E-15	84.2	0	chr2	-	129245757	48	1	0	0	0	0	1		LOC101005675		LOC101005675	;LOC101005675	PA2G4P4	diff	diff	diff	diff	diff	0	0
cg25738171	1	0	NC_018158.1	125168777	125168826	98	50	1	0	8.00E-16	86	0	chr7	+	125168826	49	1	0	0	0	0	1	ACTN1	LOC101006887	ACTN1	LOC101006887	ACTN1;LOC101006887		diff	diff	diff	diff	diff	0	0
cg25738176	1	0	NC_018167.1	3599971	3600020	94	50	3	0	4.00E-13	77	0	chr16	+	3599971	47	3	0	0	0	0	3	ATP2A3	ATP2A3	ATP2A3	ATP2A3	ATP2A3	ATP2A3	match	match	match	match	match	0	0
cg25738182	1	0	NC_018159.1	26134331	26134379	95.92	49	2	0	3.00E-14	80.6	0	chr8	+	26134331	47	2	0	0	0	0	2	ELP3	NUGGC	ELP3	NUGGC	ELP3;NUGGC	ELP3	match	diff	match	diff	match	0	0
cg25738198	1	0	NC_018164.1	1073061	1073110	94	50	3	0	4.00E-13	77	0	chr13	+	1073110	47	3	0	0	0	0	3	SNTG2	LOC103876667	SNTG2	LOC103876667	SNTG2;LOC103876667	SNTG2	match	diff	match	diff	match	0	0
cg25738273	1	0	NC_018159.1	31698273	31698322	98	50	1	0	8.00E-16	86	0	chr8	+	31698322	49	1	0	0	0	1	0	DUSP26	DUSP26	DUSP26	DUSP26	DUSP26	DUSP26	match	match	match	match	match	0	0
cg25738292	1	0	NC_018165.1	10280657	10280706	98	50	1	0	8.00E-16	86	0	chr14	+	10280706	49	1	0	0	0	0	1	C11orf84	C14H11orf84	C11orf84	C14H11orf84	C11orf84;C14H11orf84	C11orf84	match	diff	match	diff	match	1	0
cg25738340	1	0	NC_018167.1	70528055	70528102	100	48	0	0	2.00E-16	87.8	0	chr16	+	70528102	48	0	0	0	0	0	0	ENGASE	LOC103879027	ENGASE	LOC103879027	ENGASE;LOC103879027	HRNBP3	diff	diff	diff	diff	diff	0	0
cg25738359	1	0	NC_018170.1	29653037	29653086	96	50	2	0	1.00E-14	82.4	0	chr19	+	29653086	48	2	0	0	0	0	2	FXYD3	FXYD3	FXYD3	FXYD3	FXYD3	FXYD3	match	match	match	match	match	0	0
cg25738403	1	0	NC_018158.1	114668698	114668747	94	50	3	0	4.00E-13	77	0	chr7	+	114668698	47	3	0	0	0	0	3	PSMA3	PSMA3	PSMA3	PSMA3	PSMA3	PSMA3	match	match	match	match	match	1	0
cg25738497	1	0	NC_018155.1	84879482	84879433	98	50	1	0	8.00E-16	86	0	chr4	-	84879482	49	1	0	0	0	0	1	Metazoa_SRP	LOC103883850	Metazoa_SRP	LOC103883850	Metazoa_SRP;LOC103883850	ANKRD6	diff	diff	diff	diff	diff	1	0
cg25738529	1	0	NC_018162.1	45368083	45368034	100	50	0	0	2.00E-17	91.5	0	chr11	-	45368034	50	0	0	0	0	0	0	KCNH3	KCNH3	KCNH3	KCNH3	KCNH3	KCNH3	match	match	match	match	match	0	0
cg25738786	1	0	NC_018155.1	164855276	164855328	90.57	53	2	1	2.00E-11	71.6	0	chr4	+	164855328	48	5	0	0	0	0	5	DLL1	LOC103884177	DLL1	LOC103884177	DLL1;LOC103884177		diff	diff	diff	diff	diff	0	0
cg25738847	1	0	NC_018166.1	1214588	1214637	96	50	2	0	1.00E-14	82.4	0	chr15	+	1214637	48	2	0	0	0	0	2		CLIC3		CLIC3	;CLIC3	ABCA2	diff	diff	diff	diff	diff	0	0
cg25739137	1	0	NC_018153.1	101434971	101434923	95.92	49	2	0	3.00E-14	80.6	0	chr2	-	101434923	47	2	0	0	0	0	2	EIF2B5	EIF2B5	EIF2B5	EIF2B5	EIF2B5	EIF2B5	match	match	match	match	match	1	0
cg25739197	1	0	NC_018152.1	214712944	214712895	100	50	0	0	2.00E-17	91.5	0	chr1	-	214712895	50	0	0	0	0	0	0	COA6	LOC100997748	COA6	LOC100997748	COA6;LOC100997748		diff	diff	diff	diff	diff	0	0
cg25739643	1	0	NC_018160.1	88923080	88923031	94	50	3	0	4.00E-13	77	0	chr9	-	88923031	47	3	0	0	0	0	3	SLIT1	SLIT1	SLIT1	SLIT1	SLIT1	SLIT1;ARHGAP19-SLIT1	match	match	match	match	match	0	0
cg25739715	1	0	NC_018161.1	70822599	70822550	92	50	4	0	5.00E-12	73.4	0	chr10	-	70822550	46	4	0	0	0	0	4	OSM	OSM	OSM	OSM	OSM	OSM	match	match	match	match	match	0	0
cg25739875	1	0	NC_018155.1	10307686	10307735	100	50	0	0	2.00E-17	91.5	0	chr4	+	10307735	50	0	0	0	0	0	0	TFAP2A	TFAP2A	TFAP2A	TFAP2A	TFAP2A	TFAP2A	match	match	match	match	match	0	0
cg25739938	1	0	NC_018164.1	8754218	8754169	94	50	3	0	4.00E-13	77	0	chr13	-	8754218	47	3	0	0	0	0	3	IAH1	IAH1	IAH1	IAH1	IAH1	CPSF3	diff	diff	diff	diff	diff	0	0
cg25739943	1	0	NC_018154.1	99788652	99788603	94	50	3	0	4.00E-13	77	0	chr3	-	99788652	47	3	0	0	1	1	2		LOC103883044		LOC103883044	;LOC103883044		NaN	diff	NaN	diff	diff	0	0
cg25740223	1	0	NC_018169.1	38424352	38424401	96	50	2	0	1.00E-14	82.4	0	chr18	+	38424401	48	2	0	0	0	0	2	RNF165	LOC103879712	RNF165	LOC103879712	RNF165;LOC103879712	RNF165	match	diff	match	diff	match	0	0
cg25740437	1	0	NC_018170.1	42415483	42415434	100	50	0	0	2.00E-17	91.5	0	chr19	-	42415483	50	0	0	0	0	0	0	HRC	HRC	HRC	HRC	HRC	PPFIA3	diff	diff	diff	diff	diff	0	0
cg25740451	1	0	NC_018168.1	89432669	89432622	94	50	1	1	1.00E-12	75.2	0	chr17	-	89432622	45	3	0	0	0	0	3	ATP11A	LOC103879493	ATP11A	LOC103879493	ATP11A;LOC103879493	ATP11A	match	diff	match	diff	match	0	0
cg25740621	1	0	NC_018163.1	23151635	23151684	98	50	1	0	8.00E-16	86	0	chr12	+	23151684	49	1	0	0	0	0	1	PSMD14	PSMD14	PSMD14	PSMD14	PSMD14	PSMD14	match	match	match	match	match	1	0
cg25740652	1	0	NC_018156.1	36080567	36080518	96	50	2	0	1.00E-14	82.4	0	chr5	-	36080518	48	2	0	0	1	1	1	LIMCH1	LIMCH1	LIMCH1	LIMCH1	LIMCH1	LIMCH1	match	match	match	match	match	0	0
cg25740925	1	0	NC_018168.1	71995046	71995095	92	50	4	0	5.00E-12	73.4	0	chr17	+	71995095	46	4	0	0	0	0	4	GPR180	GPR180	GPR180	GPR180	GPR180	GPR180	match	match	match	match	match	1	0
cg25741023	1	0	NC_018160.1	92869678	92869629	100	50	0	0	2.00E-17	91.5	0	chr9	-	92869629	50	0	0	0	0	0	0	TLX1	LOC103887690	TLX1	LOC103887690	TLX1;LOC103887690	TLX1;TLX1NB	match	diff	match	diff	match	0	0
cg25741047	1	0	NC_018155.1	32655536	32655585	96	50	2	0	1.00E-14	82.4	0	chr4	+	32655585	48	2	0	0	1	1	1	KIFC1	KIFC1	KIFC1	KIFC1	KIFC1	KIFC1	match	match	match	match	match	0	0
cg25741056	1	0	NC_018159.1	90001175	90001126	96	50	2	0	1.00E-14	82.4	0	chr8	-	90001126	48	2	0	0	0	0	2	KIAA1429	KIAA1429	KIAA1429	KIAA1429	KIAA1429	KIAA1429	match	match	match	match	match	0	0
cg25741116	1	0	NC_018167.1	71819171	71819220	92	50	4	0	5.00E-12	73.4	0	chr16	+	71819220	46	4	0	0	0	0	4	ENDOV	LOC103879036	ENDOV	LOC103879036	ENDOV;LOC103879036		diff	diff	diff	diff	diff	0	0
cg25741118	1	0	NC_018152.1	56228867	56228818	94	50	3	0	4.00E-13	77	0	chr1	-	56228818	47	3	0	0	0	0	3	LDLRAD1	LDLRAD1	LDLRAD1	LDLRAD1	LDLRAD1	LDLRAD1	match	match	match	match	match	2	1
cg25741215	1	0	NC_018164.1	61982972	61983021	98	50	1	0	8.00E-16	86	0	chr13	+	61983021	49	1	0	0	0	0	1	OTX1	OTX1	OTX1	OTX1	OTX1		diff	diff	diff	diff	diff	0	0
cg25741259	1	0	NC_018170.1	5799210	5799259	96	50	2	0	1.00E-14	82.4	0	chr19	+	5799210	48	2	0	0	0	0	2	RFX2	LOC103879908	RFX2	LOC103879908	RFX2;LOC103879908	RFX2	match	diff	match	diff	match	0	0
cg25741368	1	0	NC_018170.1	36603765	36603716	94	50	3	0	4.00E-13	77	0	chr19	-	36603765	47	3	0	0	0	0	3	CNFN	LOC103880109	CNFN	LOC103880109	CNFN;LOC103880109	LIPE	diff	diff	diff	diff	diff	0	0
cg25741452	1	0	NC_018162.1	87922490	87922539	100	50	0	0	2.00E-17	91.5	0	chr11	+	87922539	50	0	0	0	0	0	0	KITLG	KITLG	KITLG	KITLG	KITLG	KITLG	match	match	match	match	match	1	0
cg25741487	1	0	NC_018153.1	72918623	72918574	98	50	1	0	8.00E-16	86	0	chr2	-	72918623	49	1	0	0	0	0	1	FEZF2	FEZF2	FEZF2	FEZF2	FEZF2		diff	diff	diff	diff	diff	0	0
cg25741533	1	0	NC_018170.1	5589191	5589142	94	50	3	0	4.00E-13	77	0	chr19	-	5589142	47	3	0	0	0	0	3		NRTN		NRTN	;NRTN		NaN	diff	NaN	diff	diff	2	0
cg25741567	1	0	NC_018154.1	12160582	12160533	92	50	4	0	5.00E-12	73.4	0	chr3	-	12160533	46	4	0	0	0	0	4		SMIM11		SMIM11	;SMIM11	FAM165B	diff	diff	diff	diff	diff	0	0
cg25741646	1	0	NC_018152.1	53894374	53894423	96	50	2	0	1.00E-14	82.4	0	chr1	+	53894374	48	2	0	0	0	0	2	SNORA26	LOC103885140	SNORA26	LOC103885140	SNORA26;LOC103885140	OSBPL9	diff	diff	diff	diff	diff	0	0
cg25741731	1	0	NC_018154.1	144297407	144297358	96	50	2	0	1.00E-14	82.4	0	chr3	-	144297358	48	2	0	0	0	0	2	AASS	LOC101025453	AASS	LOC101025453	AASS;LOC101025453	AASS	match	diff	match	diff	match	0	0
cg25741744	1	0	NC_018153.1	94028232	94028281	94	50	3	0	4.00E-13	77	0	chr2	+	94028281	47	3	0	0	0	0	3	5S_rRNA	LOC101019809	5S_rRNA	LOC101019809	5S_rRNA;LOC101019809	ULK4	diff	diff	diff	diff	diff	0	0
cg25741749	1	0	NC_018161.1	29889346	29889395	100	50	0	0	2.00E-17	91.5	0	chr10	+	29889395	50	0	0	0	0	0	0		LOC101023545		LOC101023545	;LOC101023545		NaN	diff	NaN	diff	diff	0	0
cg25741794	1	0	NC_018152.1	17846363	17846314	94	50	3	0	4.00E-13	77	0	chr1	-	17846314	47	3	0	0	1	1	2	EFHD2	EFHD2	EFHD2	EFHD2	EFHD2	EFHD2	match	match	match	match	match	1	0
cg25741829	1	0	NC_018162.1	95189877	95189828	98	50	1	0	8.00E-16	86	0	chr11	-	95189877	49	1	0	0	0	0	1	NTN4	LOC101011931	NTN4	LOC101011931	NTN4;LOC101011931	NTN4	match	diff	match	diff	match	0	0
cg25741837	1	0	NC_018164.1	72161180	72161131	100	50	0	0	2.00E-17	91.5	0	chr13	-	72161180	50	0	0	0	0	0	0	PRADC1	PRADC1	PRADC1	PRADC1	PRADC1	SMYD5	diff	diff	diff	diff	diff	0	0
cg25742035	1	0	NC_018153.1	68850059	68850010	96	50	2	0	1.00E-14	82.4	0	chr2	-	68850059	48	2	0	0	0	0	2	LRIG1	LRIG1	LRIG1	LRIG1	LRIG1	LRIG1	match	match	match	match	match	0	0
cg25742041	1	0	NC_018160.1	5654937	5654986	98	50	1	0	8.00E-16	86	0	chr9	+	5654986	49	1	0	0	0	0	1	CALML5	CALML5	CALML5	CALML5	CALML5	NET1	diff	diff	diff	diff	diff	0	0
cg25742136	1	0	NW_003892193.1	176057	176008	100	50	0	0	2.00E-17	91.5	0	Scaffold2233	-	176057	50	0	0	0	0	0	0		GPAA1		GPAA1	;GPAA1	GPAA1	diff	match	diff	match	match	0	0
cg25742191	1	0	NC_018161.1	87307602	87307651	96	50	2	0	1.00E-14	82.4	0	chr10	+	87307651	48	2	0	0	0	0	2	TBC1D22A	LOC101019775	TBC1D22A	LOC101019775	TBC1D22A;LOC101019775	TBC1D22A	match	diff	match	diff	match	0	0
cg25742246	1	0	NC_018152.1	151152011	151151961	94.12	51	2	1	1.00E-12	75.2	0	chr1	-	151152011	48	3	0	0	0	0	3	PROX1	PROX1	PROX1	PROX1	PROX1		diff	diff	diff	diff	diff	0	0
cg25742300	1	0	NC_018163.1	4422715	4422666	98	50	1	0	8.00E-16	86	0	chr12	-	4422715	49	1	0	0	0	0	1	KYNU	LOC103876213	KYNU	LOC103876213	KYNU;LOC103876213	LRP1B	diff	diff	diff	diff	diff	0	0
cg25742365	1	0	NC_018156.1	352067	352116	94	50	3	0	4.00E-13	77	0	chr5	+	352067	47	3	0	0	0	0	3	TRMT44	TRMT44	TRMT44	TRMT44	TRMT44	C4orf23	diff	diff	diff	diff	diff	0	0
cg25742382	1	0	NC_018167.1	73102298	73102249	98	50	1	0	8.00E-16	86	0	chr16	-	73102298	49	1	0	0	0	0	1		SLC25A10		SLC25A10	;SLC25A10	SLC25A10	diff	match	diff	match	match	2	0
cg25742394	1	0	NC_018153.1	115683614	115683663	96	50	2	0	1.00E-14	82.4	0	chr2	+	115683663	48	2	0	0	0	0	2	GPR160	LOC101026149	GPR160	LOC101026149	GPR160;LOC101026149	GPR160	match	diff	match	diff	match	0	0
cg25742909	1	0	NC_018155.1	82782859	82782908	98	50	1	0	8.00E-16	86	0	chr4	+	82782908	49	1	0	0	0	0	1		C4H6orf165		C4H6orf165	;C4H6orf165	C6orf165	diff	diff	diff	diff	diff	0	0
cg25743221	1	0	NC_018155.1	110219955	110220004	98	50	1	0	8.00E-16	86	0	chr4	+	110219955	49	1	0	0	0	0	1	5S_rRNA	LOC103883940	5S_rRNA	LOC103883940	5S_rRNA;LOC103883940	SYNE1	diff	diff	diff	diff	diff	0	0
cg25743268	1	0	NC_018167.1	73286622	73286573	94	50	3	0	4.00E-13	77	0	chr16	-	73286622	47	3	0	0	0	1	2	NOTUM	NOTUM	NOTUM	NOTUM	NOTUM	NOTUM	match	match	match	match	match	0	0
cg25743345	1	0	NC_018167.1	66892782	66892733	98	50	1	0	8.00E-16	86	0	chr16	-	66892782	49	1	0	0	0	1	0	CASKIN2	CASKIN2	CASKIN2	CASKIN2	CASKIN2	CASKIN2	match	match	match	match	match	4	0
cg25743374	1	0	NC_018158.1	80226746	80226697	98	50	1	0	8.00E-16	86	0	chr7	-	80226697	49	1	0	0	0	0	1	AP1G2	AP1G2	AP1G2	AP1G2	AP1G2	AP1G2;LOC102724814	match	match	match	match	match	0	0
cg25743379	1	0	NC_018162.1	48789610	48789659	96	50	2	0	1.00E-14	82.4	0	chr11	+	48789659	48	2	0	1	1	1	1		TENC1		TENC1	;TENC1	TNS2	diff	diff	diff	diff	diff	0	0
cg25743584	1	0	NC_018167.1	22465991	22465942	98	50	1	0	8.00E-16	86	0	chr16	-	22465942	49	1	0	0	0	0	1		TIAF1		TIAF1	;TIAF1	TIAF1;MYO18A	diff	match	diff	match	match	0	0
cg25743719	1	0	NC_018164.1	9597670	9597719	100	50	0	0	2.00E-17	91.5	0	chr13	+	9597719	50	0	0	0	0	0	0	HPCAL1	HPCAL1	HPCAL1	HPCAL1	HPCAL1	HPCAL1	match	match	match	match	match	0	0
cg25743819	1	0	NC_018163.1	34304464	34304419	97.83	46	1	0	1.00E-13	78.8	0	chr12	-	34304419	45	1	0	0	0	0	1	ITGA6	ITGA6	ITGA6	ITGA6	ITGA6		diff	diff	diff	diff	diff	0	0
cg25744274	1	0	NC_018163.1	93837082	93837131	98	50	1	0	8.00E-16	86	0	chr12	+	93837082	49	1	0	0	0	0	1	DIS3L2	LOC101026027	DIS3L2	LOC101026027	DIS3L2;LOC101026027	DIS3L2	match	diff	match	diff	match	0	0
cg25744484	1	0	NC_018159.1	98625990	98626038	100	49	0	0	7.00E-17	89.7	0	chr8	+	98625990	49	0	0	0	0	0	0	U6	LOC103887023	U6	LOC103887023	U6;LOC103887023	RIMS2	diff	diff	diff	diff	diff	0	0
cg25744610	1	0	NC_018156.1	177851801	177851752	94	50	3	0	4.00E-13	77	0	chr5	-	177851801	47	3	0	0	0	0	3		LOC103884858		LOC103884858	;LOC103884858		NaN	diff	NaN	diff	diff	0	0
cg25744649	1	0	NC_018152.1	121557357	121557406	98	50	1	0	8.00E-16	86	0	chr1	+	121557357	49	1	0	0	0	0	1	ITGA10	ITGA10	ITGA10	ITGA10	ITGA10	ITGA10;NBPF20;NBPF10	match	match	match	match	match	3	0
cg25744700	1	0	NC_018158.1	53411113	53411064	92	50	4	0	5.00E-12	73.4	0	chr7	-	53411064	46	4	0	0	1	1	3	CTSH	CTSH	CTSH	CTSH	CTSH	CTSH	match	match	match	match	match	0	0
cg25744898	1	0	NC_018162.1	102726856	102726904	92	50	3	1	6.00E-11	69.8	0	chr11	+	102726856	45	4	0	0	0	0	4	STAB2	C11H12orf42	STAB2	C11H12orf42	STAB2;C11H12orf42	C12orf42	diff	diff	diff	diff	diff	1	0
cg25745121	1	0	NC_018170.1	8955541	8955492	92	50	4	0	5.00E-12	73.4	0	chr19	-	8955541	46	4	0	0	0	0	4		LOC101019270		LOC101019270	;LOC101019270		NaN	diff	NaN	diff	diff	0	0
cg25745154	1	0	NC_018167.1	49005939	49005985	93.88	49	1	1	5.00E-12	73.4	0	chr16	+	49005985	44	3	0	0	0	0	3	STAT3	STAT3	STAT3	STAT3	STAT3	STAT3	match	match	match	match	match	1	0
cg25745231	1	0	NC_018169.1	29451090	29451139	96	50	2	0	1.00E-14	82.4	0	chr18	+	29451090	48	2	0	0	0	0	2	CELF4	LOC101019964	CELF4	LOC101019964	CELF4;LOC101019964	CELF4	match	diff	match	diff	match	0	0
cg25745379	1	0	NC_018168.1	6118930	6118979	100	50	0	0	2.00E-17	91.5	0	chr17	+	6118930	50	0	0	0	0	0	0	GPR12	GPR12	GPR12	GPR12	GPR12	GPR12	match	match	match	match	match	0	0
cg25745452	1	0	NC_018160.1	116700104	116700055	100	50	0	0	2.00E-17	91.5	0	chr9	-	116700104	50	0	0	0	0	0	0		CTBP2		CTBP2	;CTBP2	CTBP2	diff	match	diff	match	match	2	0
cg25745600	1	0	NC_018168.1	19903743	19903792	96	50	2	0	1.00E-14	82.4	0	chr17	+	19903743	48	2	0	0	0	0	2	NAA16	NAA16	NAA16	NAA16	NAA16	NAA16	match	match	match	match	match	1	0
cg25745712	1	0	NC_018158.1	7278802	7278851	100	50	0	0	2.00E-17	91.5	0	chr7	+	7278851	50	0	0	0	0	0	0		LOC103885725		LOC103885725	;LOC103885725	GREM1	diff	diff	diff	diff	diff	0	0
cg25745713	1	0	NC_018152.1	54238457	54238506	98	50	1	0	8.00E-16	86	0	chr1	+	54238506	49	1	0	0	0	0	1	TXNDC12	BTF3L4	TXNDC12	BTF3L4	TXNDC12;BTF3L4	TXNDC12;BTF3L4	match	match	match	match	match	0	0
cg25745729	1	0	NC_018160.1	58855257	58855209	93.88	49	3	0	1.00E-12	75.2	0	chr9	-	58855257	46	3	0	0	0	0	3	PCBD1	PCBD1	PCBD1	PCBD1	PCBD1		diff	diff	diff	diff	diff	0	0
cg25745746	1	0	NC_018152.1	22581850	22581899	100	50	0	0	2.00E-17	91.5	0	chr1	+	22581899	50	0	0	0	0	0	0		VWA5B1		VWA5B1	;VWA5B1	VWA5B1	diff	match	diff	match	match	0	0
cg25745773	1	0	NC_018161.1	29550244	29550195	98	50	1	0	8.00E-16	86	0	chr10	-	29550195	49	1	0	0	0	0	1	PIGU	PIGU	PIGU	PIGU	PIGU	PIGU	match	match	match	match	match	0	0
cg25745795	1	0	NC_018172.1	22324567	22324615	95.92	49	2	0	3.00E-14	80.6	0	chrX	+	22324567	47	2	0	0	0	0	2		ARX		ARX	;ARX	ARX	diff	match	diff	match	match	2	0
cg25745960	1	0	NC_018154.1	127922858	127922905	93.75	48	3	0	5.00E-12	73.4	0	chr3	+	127922858	45	3	0	0	0	0	3	ATXN7L1	LOC103883142	ATXN7L1	LOC103883142	ATXN7L1;LOC103883142	ATXN7L1	match	diff	match	diff	match	0	0
cg25746134	1	0	NC_018152.1	161810575	161810624	98	50	1	0	8.00E-16	86	0	chr1	+	161810624	49	1	0	0	0	0	1	PTPN7	PTPN7	PTPN7	PTPN7	PTPN7	PTPN7	match	match	match	match	match	0	0
cg25746138	1	0	NC_018170.1	30239423	30239374	98	50	1	0	8.00E-16	86	0	chr19	-	30239423	49	1	0	0	0	0	1	KMT2B	KMT2B	KMT2B	KMT2B	KMT2B	MLL4	diff	diff	diff	diff	diff	1	0
cg25746216	1	0	NC_018161.1	16915784	16915735	100	50	0	0	2.00E-17	91.5	0	chr10	-	16915784	50	0	0	0	0	0	0	ZMYND8	LOC101025407	ZMYND8	LOC101025407	ZMYND8;LOC101025407	ZMYND8	match	diff	match	diff	match	0	0
cg25746243	1	0	NC_018154.1	75120313	75120264	98	50	1	0	8.00E-16	86	0	chr3	-	75120264	49	1	0	0	0	0	1		LOC103882900		LOC103882900	;LOC103882900		NaN	diff	NaN	diff	diff	1	0
cg25746387	1	0	NC_018152.1	191661682	191661634	94	50	2	1	5.00E-12	73.4	0	chr1	-	191661634	46	3	0	0	0	0	3	DPT	DPT	DPT	DPT	DPT	DPT	match	match	match	match	match	0	0
cg25746394	1	0	NW_003884174.1	55151	55102	98	50	1	0	8.00E-16	86	0	Scaffold1405BREAK2	-	55151	49	1	0	0	0	0	1		APOC2		APOC2	;APOC2	APOC2	diff	match	diff	match	match	0	0
cg25746479	1	0	NC_018164.1	30003733	30003684	100	50	0	0	2.00E-17	91.5	0	chr13	-	30003733	50	0	0	0	0	0	0	GALNT14	LOC103876833	GALNT14	LOC103876833	GALNT14;LOC103876833	GALNT14	match	diff	match	diff	match	0	0
cg25746764	1	0	NC_018152.1	139134356	139134308	97.96	49	1	0	3.00E-15	84.2	0	chr1	-	139134356	48	1	0	0	0	1	0	ACBD3	ACBD3	ACBD3	ACBD3	ACBD3	ACBD3	match	match	match	match	match	0	0
cg25746849	1	0	NC_018153.1	155234142	155234191	96	50	2	0	1.00E-14	82.4	0	chr2	+	155234142	48	2	0	0	0	0	2	COL6A6	LOC101012328	COL6A6	LOC101012328	COL6A6;LOC101012328		diff	diff	diff	diff	diff	1	0
cg25747190	1	0	NC_018154.1	149637470	149637519	98	50	1	0	8.00E-16	86	0	chr3	+	149637470	49	1	0	0	0	0	1	SND1	LOC101013306	SND1	LOC101013306	SND1;LOC101013306	SND1	match	diff	match	diff	match	0	0
cg25747192	1	0	NC_018153.1	84956422	84956471	94	50	3	0	4.00E-13	77	0	chr2	+	84956422	47	3	0	0	0	1	2	RASSF1	RASSF1	RASSF1	RASSF1	RASSF1	RASSF1	match	match	match	match	match	0	0
cg25747320	1	0	NC_018158.1	87221750	87221701	92	50	4	0	5.00E-12	73.4	0	chr7	-	87221750	46	4	0	0	0	0	4	G2E3	G2E3	G2E3	G2E3	G2E3	G2E3	match	match	match	match	match	0	0
cg25747468	1	0	NC_018162.1	21448240	21448289	96	50	2	0	1.00E-14	82.4	0	chr11	+	21448240	48	2	0	0	0	0	2	ABCC9	ABCC9	ABCC9	ABCC9	ABCC9	ABCC9	match	match	match	match	match	0	0
cg25747655	1	0	NC_018155.1	43853018	43852969	96	50	2	0	1.00E-14	82.4	0	chr4	-	43852969	48	2	0	0	0	0	2		LOC103883697		LOC103883697	;LOC103883697		NaN	diff	NaN	diff	diff	1	0
cg25747777	1	0	NC_018160.1	114964680	114964631	98	50	1	0	8.00E-16	86	0	chr9	-	114964680	49	1	0	0	0	0	1	GPR26	LOC103887794	GPR26	LOC103887794	GPR26;LOC103887794		diff	diff	diff	diff	diff	0	0
cg25748057	1	0	NC_018163.1	7891046	7891095	92	50	4	0	5.00E-12	73.4	0	chr12	+	7891095	46	4	0	0	0	0	4	U7	LOC103876220	U7	LOC103876220	U7;LOC103876220		diff	diff	diff	diff	diff	0	0
cg25748136	1	0	NC_018167.1	57244167	57244216	92	50	4	0	5.00E-12	73.4	0	chr16	+	57244216	46	4	0	0	0	0	4	AXIN2	AXIN2	AXIN2	AXIN2	AXIN2	AXIN2	match	match	match	match	match	0	0
cg25748226	1	0	NC_018155.1	111362052	111362003	98	50	1	0	8.00E-16	86	0	chr4	-	111362003	49	1	0	0	0	0	1	U6	LOC103883943	U6	LOC103883943	U6;LOC103883943	MTHFD1L	diff	diff	diff	diff	diff	0	0
cg25748357	1	0	NC_018154.1	60567257	60567208	96	50	2	0	1.00E-14	82.4	0	chr3	-	60567257	48	2	0	0	0	0	2	GRB10	LOC103882838	GRB10	LOC103882838	GRB10;LOC103882838	GRB10	match	diff	match	diff	match	1	0
cg25748391	1	0	NC_018165.1	1046228	1046277	96	50	2	0	1.00E-14	82.4	0	chr14	+	1046277	48	2	0	0	0	0	2	TOLLIP	TOLLIP	TOLLIP	TOLLIP	TOLLIP	TOLLIP;LOC255512	match	match	match	match	match	0	0
cg25748441	1	0	NC_018163.1	63069085	63069036	98	50	1	0	8.00E-16	86	0	chr12	-	63069036	49	1	0	0	0	0	1	CASP8	CASP8	CASP8	CASP8	CASP8	CASP8	match	match	match	match	match	0	0
cg25748524	1	0	NC_018167.1	65380787	65380738	96	50	2	0	1.00E-14	82.4	0	chr16	-	65380738	48	2	0	0	0	0	2		LOC103878976		LOC103878976	;LOC103878976		NaN	diff	NaN	diff	diff	0	0
cg25748586	1	0	NC_018164.1	37633531	37633483	91.84	49	4	0	2.00E-11	71.6	0	chr13	-	37633531	45	4	0	0	0	0	4	GALM	GALM	GALM	GALM	GALM	GALM	match	match	match	match	match	1	0
cg25748712	1	0	NC_018155.1	42435973	42436022	96	50	2	0	1.00E-14	82.4	0	chr4	+	42435973	48	2	0	0	0	0	2	MRPL2	KLC4	MRPL2	MRPL2	MRPL2;KLC4	KLC4;MRPL2	match	match	match	match	match	0	0
cg25748726	1	0	NC_018153.1	164330817	164330768	94	50	3	0	4.00E-13	77	0	chr2	-	164330768	47	3	0	0	0	0	3	NR1D2	NR1D2	NR1D2	NR1D2	NR1D2		diff	diff	diff	diff	diff	2	0
cg25748794	1	0	NC_018155.1	35216979	35217028	98	50	1	0	8.00E-16	86	0	chr4	+	35217028	49	1	0	0	0	0	1	SRPK1	SRPK1	SRPK1	SRPK1	SRPK1	SRPK1	match	match	match	match	match	0	0
cg25748887	1	0	NC_018157.1	121572131	121572082	94	50	3	0	4.00E-13	77	0	chr6	-	121572131	47	3	0	0	0	0	3		LOC103885394		LOC103885394	;LOC103885394		NaN	diff	NaN	diff	diff	1	0
cg25748905	1	0	NC_018171.1	70946838	70946789	96	50	2	0	1.00E-14	82.4	0	chr20	-	70946789	48	2	0	0	0	0	2	ZNF778	ZNF778	ZNF778	ZNF778	ZNF778	ZNF778	match	match	match	match	match	0	0
cg25749017	1	0	NC_018167.1	43364461	43364510	96	50	2	0	1.00E-14	82.4	0	chr16	+	43364461	48	2	0	0	1	1	1	7SK	MRM1	7SK	MRM1	7SK;MRM1		diff	diff	diff	diff	diff	0	0
cg25749040	1	0	NC_018170.1	43991690	43991739	92	50	4	0	5.00E-12	73.4	0	chr19	+	43991739	46	4	0	1	1	1	3	KLK1	KLK1	KLK1	KLK1	KLK1	KLK1	match	match	match	match	match	1	0
cg25749101	1	0	NC_018167.1	66502738	66502787	96	50	2	0	1.00E-14	82.4	0	chr16	+	66502738	48	2	0	0	0	0	2	NT5C	LOC103878984	NT5C	LOC103878984	NT5C;LOC103878984	ARMC7	diff	diff	diff	diff	diff	0	0
cg25749107	1	0	NC_018162.1	22543834	22543883	96	50	2	0	1.00E-14	82.4	0	chr11	+	22543834	48	2	0	0	0	0	2	ETNK1	LOC103875670	ETNK1	LOC103875670	ETNK1;LOC103875670		diff	diff	diff	diff	diff	0	0
cg25749254	1	0	NC_018160.1	3929158	3929109	98	50	1	0	8.00E-16	86	0	chr9	-	3929158	49	1	0	0	0	0	1	KLF6	KLF6	KLF6	KLF6	KLF6	KLF6	match	match	match	match	match	0	0
cg25749267	1	0	NC_018154.1	34150248	34150198	92.16	51	3	1	2.00E-11	71.6	0	chr3	-	34150198	47	4	0	0	0	0	4		ELFN1		ELFN1	;ELFN1		NaN	diff	NaN	diff	diff	0	0
cg25749306	1	0	NC_018170.1	39807963	39807914	96	50	2	0	1.00E-14	82.4	0	chr19	-	39807963	48	2	0	0	0	0	2		LOC103880134		LOC103880134	;LOC103880134	PNMAL2	diff	diff	diff	diff	diff	0	0
cg25749318	1	0	NC_018155.1	164712091	164712140	100	50	0	0	2.00E-17	91.5	0	chr4	+	164712091	50	0	0	0	0	0	0	C6orf120	C4H6orf120	C6orf120	C4H6orf120	C6orf120;C4H6orf120	C6orf120;WDR27	match	diff	match	diff	match	0	0
cg25749355	1	0	NC_018155.1	133996590	133996541	92	50	4	0	5.00E-12	73.4	0	chr4	-	133996541	46	4	0	0	0	0	4	PTPRK	LOC101010822	PTPRK	LOC101010822	PTPRK;LOC101010822	PTPRK	match	diff	match	diff	match	0	0
cg25749423	1	0	NC_018162.1	95125775	95125824	98	50	1	0	8.00E-16	86	0	chr11	+	95125775	49	1	0	0	0	0	1		LOC103875988		LOC103875988	;LOC103875988	NTN4	diff	diff	diff	diff	diff	0	0
cg25749432	1	0	NC_018165.1	6801799	6801848	96	50	2	0	1.00E-14	82.4	0	chr14	+	6801848	48	2	0	0	0	0	2	ANKRD13D	ANKRD13D	ANKRD13D	ANKRD13D	ANKRD13D	ANKRD13D	match	match	match	match	match	0	0
cg25749512	1	0	NC_018162.1	47683363	47683412	98	50	1	0	8.00E-16	86	0	chr11	+	47683412	49	1	0	0	0	0	1	ACVRL1	ACVRL1	ACVRL1	ACVRL1	ACVRL1	ACVRL1	match	match	match	match	match	0	0
cg25749583	1	0	NC_018152.1	154282503	154282552	100	50	0	0	2.00E-17	91.5	0	chr1	+	154282503	50	0	0	0	0	0	0	C1orf74	C1H1orf74	C1orf74	C1H1orf74	C1orf74;C1H1orf74	IRF6	diff	diff	diff	diff	diff	0	0
cg25749609	1	0	NC_018168.1	895505	895554	96	50	2	0	1.00E-14	82.4	0	chr17	+	895554	48	2	0	0	0	0	2		GJA3		GJA3	;GJA3	GJA3	diff	match	diff	match	match	2	0
cg25749724	1	0	NC_018156.1	49583871	49583920	100	50	0	0	2.00E-17	91.5	0	chr5	+	49583920	50	0	0	0	0	0	0	NAA11	NAA11	NAA11	NAA11	NAA11	NAA11	match	match	match	match	match	0	0
cg25749778	1	0	NC_018157.1	111059127	111059078	98	50	1	0	8.00E-16	86	0	chr6	-	111059127	49	1	0	0	0	0	1		LOC103885349		LOC103885349	;LOC103885349		NaN	diff	NaN	diff	diff	0	0
cg25749802	1	0	NC_018153.1	78234453	78234404	98	50	1	0	8.00E-16	86	0	chr2	-	78234404	49	1	0	0	0	0	1	SPATA12	ARHGEF3	SPATA12	ARHGEF3	SPATA12;ARHGEF3	ARHGEF3	diff	match	diff	match	match	0	0
cg25749839	1	0	NC_018159.1	81058107	81058156	98	50	1	0	8.00E-16	86	0	chr8	+	81058156	49	1	0	0	0	0	1	CA1	LOC103886935	CA1	LOC103886935	CA1;LOC103886935		diff	diff	diff	diff	diff	0	0
cg25749966	1	0	NC_018153.1	82870758	82870807	96	50	2	0	1.00E-14	82.4	0	chr2	+	82870807	48	2	0	0	0	0	2	BAP1	BAP1	BAP1	BAP1	BAP1	BAP1;PHF7	match	match	match	match	match	0	0
cg25750114	1	0	NC_018159.1	71743434	71743483	100	50	0	0	2.00E-17	91.5	0	chr8	+	71743483	50	0	0	0	0	0	0	U2	LOC101001556	U2	LOC101001556	U2;LOC101001556		diff	diff	diff	diff	diff	0	0
cg25750259	1	0	NC_018161.1	19775385	19775336	92	50	4	0	5.00E-12	73.4	0	chr10	-	19775336	46	4	0	0	0	0	4	TTPAL	TTPAL	TTPAL	TTPAL	TTPAL	TTPAL	match	match	match	match	match	0	0
cg25750389	1	0	NC_018156.1	101768139	101768090	96	50	2	0	1.00E-14	82.4	0	chr5	-	101768090	48	2	0	0	0	0	2	PITX2	PITX2	PITX2	PITX2	PITX2	PITX2	match	match	match	match	match	0	0
cg25750408	1	0	NC_018170.1	37282687	37282736	94	50	3	0	4.00E-13	77	0	chr19	+	37282736	47	3	0	1	1	1	2	Metazoa_SRP	CADM4	Metazoa_SRP	CADM4	Metazoa_SRP;CADM4	PLAUR	diff	diff	diff	diff	diff	0	0
cg25750469	1	0	NC_018161.1	83301953	83302002	98	50	1	0	8.00E-16	86	0	chr10	+	83302002	49	1	0	0	0	0	1	TTLL1	TTLL1	TTLL1	TTLL1	TTLL1	TTLL1	match	match	match	match	match	0	0
cg25750714	1	0	NC_018160.1	121322450	121322401	100	50	0	0	2.00E-17	91.5	0	chr9	-	121322450	50	0	0	0	0	0	0		LOC103887830		LOC103887830	;LOC103887830		NaN	diff	NaN	diff	diff	0	0
cg25750800	1	0	NC_018167.1	6955314	6955265	92	50	4	0	5.00E-12	73.4	0	chr16	-	6955265	46	4	0	0	0	0	4	SLC2A4	SLC2A4	SLC2A4	SLC2A4	SLC2A4	SLC2A4	match	match	match	match	match	0	0
cg25750814	1	0	NC_018163.1	14072676	14072628	93.88	49	3	0	1.00E-12	75.2	0	chr12	-	14072676	46	3	0	0	0	0	3	ARL5A	ARL5A	ARL5A	ARL5A	ARL5A	ARL5A	match	match	match	match	match	0	0
cg25750901	1	0	NC_018161.1	71032715	71032666	98	50	1	0	8.00E-16	86	0	chr10	-	71032715	49	1	0	0	0	0	1	SEC14L3	SEC14L3	SEC14L3	SEC14L3	SEC14L3	SEC14L3	match	match	match	match	match	0	0
cg25750999	1	0	NC_018171.1	18557721	18557673	94	50	2	1	5.00E-12	73.4	0	chr20	-	18557673	46	3	0	0	0	1	2	UMOD	UMOD	UMOD	UMOD	UMOD	UMOD	match	match	match	match	match	1	0
cg25751158	1	0	NC_018158.1	62721634	62721585	98	50	1	0	8.00E-16	86	0	chr7	-	62721634	49	1	0	0	0	0	1	NTRK3	NTRK3	NTRK3	NTRK3	NTRK3	NTRK3;NTRK3-AS1	match	match	match	match	match	0	0
cg25751164	1	0	NC_018160.1	106667299	106667250	100	50	0	0	2.00E-17	91.5	0	chr9	-	106667299	50	0	0	0	0	0	0	U6	LOC103887750	U6	LOC103887750	U6;LOC103887750		diff	diff	diff	diff	diff	0	0
cg25751172	1	0	NC_018160.1	77463435	77463484	98	50	1	0	8.00E-16	86	0	chr9	+	77463484	49	1	0	0	0	0	1	DKK1	LOC103887625	DKK1	LOC103887625	DKK1;LOC103887625	DKK1	match	diff	match	diff	match	0	0
cg25751198	1	0	NC_018162.1	108434803	108434754	100	50	0	0	2.00E-17	91.5	0	chr11	-	108434803	50	0	0	0	0	0	0	FOXN4	FOXN4	FOXN4	FOXN4	FOXN4	FOXN4	match	match	match	match	match	0	0
cg25751261	1	0	NC_018153.1	82167126	82167077	96	50	2	0	1.00E-14	82.4	0	chr2	-	82167077	48	2	0	0	0	1	1		LOC101005904		LOC101005904	;LOC101005904		NaN	diff	NaN	diff	diff	0	0
cg25751266	1	0	NC_018153.1	96957484	96957435	100	50	0	0	2.00E-17	91.5	0	chr2	-	96957484	50	0	0	0	0	0	0	ACVR2B	ACVR2B	ACVR2B	ACVR2B	ACVR2B	LOC100128640;ACVR2B	match	match	match	match	match	0	0
cg25751295	1	0	NC_018159.1	27419554	27419505	94	50	3	0	4.00E-13	77	0	chr8	-	27419505	47	3	0	0	1	1	2	DUSP4	DUSP4	DUSP4	DUSP4	DUSP4	DUSP4	match	match	match	match	match	0	0
cg25751484	1	0	NC_018170.1	12575114	12575067	100	48	0	0	2.00E-16	87.8	0	chr19	-	12575067	48	0	0	0	0	0	0	ZSWIM4	ZSWIM4	ZSWIM4	ZSWIM4	ZSWIM4	ZSWIM4	match	match	match	match	match	1	1
cg25751588	1	0	NC_018154.1	109563066	109563115	100	50	0	0	2.00E-17	91.5	0	chr3	+	109563115	50	0	0	0	0	0	0	GATAD1	GATAD1	GATAD1	GATAD1	GATAD1	GATAD1	match	match	match	match	match	0	0
cg25751732	1	0	NC_018164.1	26244050	26244001	96	50	2	0	1.00E-14	82.4	0	chr13	-	26244001	48	2	0	0	0	0	2	SLC5A6	ATRAID	SLC5A6	ATRAID	SLC5A6;ATRAID	SLC5A6	match	diff	match	diff	match	0	0
cg25751788	1	0	NC_018165.1	15624817	15624866	96	50	2	0	1.00E-14	82.4	0	chr14	+	15624817	48	2	0	0	0	0	2	RTN4RL2	RTN4RL2	RTN4RL2	RTN4RL2	RTN4RL2	RTN4RL2	match	match	match	match	match	1	0
cg25751922	1	0	NC_018171.1	32741781	32741732	92	50	4	0	5.00E-12	73.4	0	chr20	-	32741732	46	4	0	0	0	0	4	ADCY7	ADCY7	ADCY7	ADCY7	ADCY7	ADCY7	match	match	match	match	match	0	0
cg25751974	1	0	NC_018163.1	14842101	14842052	100	50	0	0	2.00E-17	91.5	0	chr12	-	14842052	50	0	0	0	0	0	0		ARL6IP6		ARL6IP6	;ARL6IP6	FMNL2	diff	diff	diff	diff	diff	1	0
cg25752163	1	0	NC_018162.1	110188989	110188940	98	50	1	0	8.00E-16	86	0	chr11	-	110188940	49	1	0	0	0	0	1	MYL2	CUX2	MYL2	CUX2	MYL2;CUX2	CUX2	diff	match	diff	match	match	0	0
cg25752272	1	0	NC_018165.1	12404374	12404423	96	50	2	0	1.00E-14	82.4	0	chr14	+	12404374	48	2	0	0	1	1	1	TKFC	LOC103877458	TKFC	LOC103877458	TKFC;LOC103877458	DAK	diff	diff	diff	diff	diff	0	0
cg25752527	1	0	NC_018164.1	107317195	107317146	96	50	2	0	1.00E-14	82.4	0	chr13	-	107317146	48	2	0	0	0	0	2	UBXN4	UBXN4	UBXN4	UBXN4	UBXN4	UBXN4	match	match	match	match	match	0	0
cg25752539	1	0	NC_018167.1	70024656	70024607	92	50	4	0	5.00E-12	73.4	0	chr16	-	70024607	46	4	0	1	1	1	3	U6	LOC101013562	U6	LOC101013562	U6;LOC101013562	CYTH1	diff	diff	diff	diff	diff	0	0
cg25752557	1	0	NC_018161.1	49214714	49214759	95.65	46	1	1	2.00E-11	71.6	0	chr10	+	49214714	44	2	0	0	0	0	2	KIF16B	KIF16B	KIF16B	KIF16B	KIF16B	KIF16B	match	match	match	match	match	1	0
cg25752677	1	0	NC_018171.1	38835361	38835411	98.04	51	0	1	3.00E-15	84.2	0	chr20	+	38835411	50	1	0	0	0	0	1		LOC103880455		LOC103880455	;LOC103880455	GNAO1	diff	diff	diff	diff	diff	0	0
cg25752723	1	0	NC_018152.1	14499862	14499813	96	50	2	0	1.00E-14	82.4	0	chr1	-	14499813	48	2	0	1	1	1	1	FBXO2	FBXO44	FBXO2	FBXO44	FBXO2;FBXO44	FBXO44;FBXO2	match	match	match	match	match	0	0
cg25752754	1	0	NC_018164.1	19156416	19156464	93.88	49	3	0	1.00E-12	75.2	0	chr13	+	19156416	46	3	0	0	0	1	2		LOC101020848		LOC101020848	;LOC101020848		NaN	diff	NaN	diff	diff	0	0
cg25752797	1	0	NC_018159.1	96003065	96003114	94	50	3	0	4.00E-13	77	0	chr8	+	96003065	47	3	0	0	0	0	3		PABPC1		PABPC1	;PABPC1	PABPC3	diff	diff	diff	diff	diff	0	0
cg25752848	1	0	NC_018167.1	55881773	55881724	98	50	1	0	8.00E-16	86	0	chr16	-	55881773	49	1	0	0	0	0	1	ICAM2	ICAM2	ICAM2	ICAM2	ICAM2		diff	diff	diff	diff	diff	0	0
cg25753024	1	0	NC_018165.1	6787067	6787116	92	50	4	0	5.00E-12	73.4	0	chr14	+	6787067	46	4	0	0	0	0	4	SSH3	SSH3	SSH3	SSH3	SSH3	SSH3	match	match	match	match	match	1	0
cg25753119	1	0	NC_018166.1	58821779	58821730	100	50	0	0	2.00E-17	91.5	0	chr15	-	58821779	50	0	0	0	0	0	0		LOC101007512		LOC101007512	;LOC101007512		NaN	diff	NaN	diff	diff	0	0
cg25753270	1	0	NC_018155.1	29811351	29811301	98.04	51	0	1	3.00E-15	84.2	0	chr4	-	29811301	50	1	0	0	0	0	1	TRIM39	LOC103883589	TRIM39	LOC103883589	TRIM39;LOC103883589	TRIM39	match	diff	match	diff	match	0	0
cg25753411	1	0	NC_018155.1	124084944	124084897	97.92	48	1	0	1.00E-14	82.4	0	chr4	-	124084944	47	1	0	0	0	0	1	HEBP2	HEBP2	HEBP2	HEBP2	HEBP2	HEBP2	match	match	match	match	match	0	0
cg25753437	1	0	NC_018156.1	176916935	176916889	93.62	47	3	0	2.00E-11	71.6	0	chr5	-	176916935	44	3	0	1	1	1	2	ZFP42	ZFP42	ZFP42	ZFP42	ZFP42		diff	diff	diff	diff	diff	0	0
cg25753509	1	0	NC_018168.1	169720	169672	92	50	3	1	6.00E-11	69.8	0	chr17	-	169720	45	4	0	0	0	0	4	U4	LATS2	U4	LATS2	U4;LATS2	LATS2	diff	match	diff	match	match	0	0
cg25753555	1	0	NC_018169.1	62555923	62555874	96	50	2	0	1.00E-14	82.4	0	chr18	-	62555874	48	2	0	0	0	0	2		SOCS6		SOCS6	;SOCS6	SOCS6	diff	match	diff	match	match	0	0
cg25753595	1	0	NC_018163.1	61961654	61961605	100	50	0	0	2.00E-17	91.5	0	chr12	-	61961605	50	0	0	0	0	0	0	SPATS2L	LOC103876430	SPATS2L	LOC103876430	SPATS2L;LOC103876430	SPATS2L	match	diff	match	diff	match	0	0
cg25753722	1	0	NC_018167.1	63890342	63890293	98	50	1	0	8.00E-16	86	0	chr16	-	63890342	49	1	0	0	0	0	1	5S_rRNA	LOC101005231	5S_rRNA	LOC101005231	5S_rRNA;LOC101005231		diff	diff	diff	diff	diff	0	0
cg25753817	1	0	NW_003910266.1	22597	22548	96	50	2	0	1.00E-14	82.4	0	Scaffold4059	-	22548	48	2	0	0	0	0	2		LOC103881355		LOC103881355	;LOC103881355	INPP1	diff	diff	diff	diff	diff	0	0
cg25754015	1	0	NC_018165.1	63164967	63165017	92.16	51	3	1	2.00E-11	71.6	0	chr14	+	63164967	47	4	0	0	0	0	4	ARHGEF17	ARHGEF17	ARHGEF17	ARHGEF17	ARHGEF17	ARHGEF17	match	match	match	match	match	0	0
cg25754059	1	0	NC_018170.1	42234725	42234774	100	50	0	0	2.00E-17	91.5	0	chr19	+	42234774	50	0	0	0	0	0	0	FTL	FTL	FTL	FTL	FTL	FTL	match	match	match	match	match	1	0
cg25754155	1	0	NC_018158.1	147451391	147451342	92	50	4	0	5.00E-12	73.4	0	chr7	-	147451342	46	4	0	0	0	0	4	CCDC88C	CCDC88C	CCDC88C	CCDC88C	CCDC88C	CCDC88C	match	match	match	match	match	0	0
cg25754158	1	0	NC_018157.1	134364731	134364780	96	50	2	0	1.00E-14	82.4	0	chr6	+	134364780	48	2	0	0	0	0	2	PCDHA10	LOC101016063	PCDHA10	LOC101016063	PCDHA10;LOC101016063	PCDHA10;PCDHA1;PCDHA2;PCDHA3;PCDHA4;PCDHA5;PCDHA6;PCDHA7;PCDHA8;PCDHA9	match	diff	match	diff	match	1	0
cg25754173	1	0	NC_018170.1	39504536	39504487	96	50	2	0	1.00E-14	82.4	0	chr19	-	39504536	48	2	0	0	0	0	2	PGLYRP1	PGLYRP1	PGLYRP1	PGLYRP1	PGLYRP1	PGLYRP1	match	match	match	match	match	1	0
cg25754372	1	0	NC_018163.1	98407028	98407077	96	50	2	0	1.00E-14	82.4	0	chr12	+	98407028	48	2	0	0	0	0	2	ACKR3	LOC103876621	ACKR3	LOC103876621	ACKR3;LOC103876621		diff	diff	diff	diff	diff	0	0
cg25754465	1	0	NC_018152.1	101250219	101250171	95.92	49	2	0	3.00E-14	80.6	0	chr1	-	101250171	47	2	0	0	1	1	1		LRRC39		LRRC39	;LRRC39	LRRC39	diff	match	diff	match	match	0	0
cg25754733	1	0	NC_018170.1	378231	378182	94	50	3	0	4.00E-13	77	0	chr19	-	378231	47	3	0	0	0	0	3	FGF22	FGF22	FGF22	FGF22	FGF22	FGF22	match	match	match	match	match	0	0
cg25754755	1	0	NC_018163.1	6620448	6620498	96.08	51	1	1	3.00E-14	80.6	0	chr12	+	6620448	49	2	0	0	0	0	2		GTDC1		GTDC1	;GTDC1	GTDC1	diff	match	diff	match	match	1	0
cg25754826	1	0	NC_018154.1	49565303	49565352	92	50	4	0	5.00E-12	73.4	0	chr3	+	49565352	46	4	0	0	0	0	4	AUTS2	LOC101026402	AUTS2	LOC101026402	AUTS2;LOC101026402	AUTS2	match	diff	match	diff	match	0	0
cg25754933	1	0	NC_018167.1	72838804	72838854	94.12	51	2	1	1.00E-12	75.2	0	chr16	+	72838854	48	3	0	0	0	0	3		LOC103879045		LOC103879045	;LOC103879045	BAHCC1	diff	diff	diff	diff	diff	0	0
cg25754956	1	0	NC_018162.1	47015921	47015970	96	50	2	0	1.00E-14	82.4	0	chr11	+	47015970	48	2	0	0	0	0	2	DAZAP2	LOC103875754	DAZAP2	LOC103875754	DAZAP2;LOC103875754	POU6F1	diff	diff	diff	diff	diff	0	0
cg25755086	1	0	NC_018170.1	40327582	40327533	98	50	1	0	8.00E-16	86	0	chr19	-	40327533	49	1	0	0	0	0	1	NPAS1	NPAS1	NPAS1	NPAS1	NPAS1	NPAS1	match	match	match	match	match	0	0
cg25755191	1	0	NC_018152.1	189972776	189972825	100	50	0	0	2.00E-17	91.5	0	chr1	+	189972776	50	0	0	0	0	0	0	5S_rRNA	GPA33	5S_rRNA	GPA33	5S_rRNA;GPA33		diff	diff	diff	diff	diff	0	0
cg25755261	1	0	NC_018158.1	91554114	91554066	91.84	49	4	0	2.00E-11	71.6	0	chr7	-	91554066	45	4	0	0	0	0	4		KIAA0391		KIAA0391	;KIAA0391	PPP2R3C;KIAA0391	diff	match	diff	match	match	0	0
cg25755283	1	0	NC_018152.1	119800662	119800711	100	50	0	0	2.00E-17	91.5	0	chr1	+	119800662	50	0	0	0	0	0	0	TBX15	TBX15	TBX15	TBX15	TBX15	TBX15	match	match	match	match	match	0	0
cg25755450	1	0	NC_018164.1	19241313	19241264	94	50	3	0	4.00E-13	77	0	chr13	-	19241313	47	3	0	0	1	1	2	SDC1	LOC101025785	SDC1	LOC101025785	SDC1;LOC101025785		diff	diff	diff	diff	diff	0	0
cg25755500	1	0	NC_018162.1	67185447	67185496	94	50	3	0	4.00E-13	77	0	chr11	+	67185496	47	3	0	0	0	1	2	RAB21	RAB21	RAB21	RAB21	RAB21	RAB21	match	match	match	match	match	0	0
cg25755532	1	0	NC_018155.1	15506905	15506954	96	50	2	0	1.00E-14	82.4	0	chr4	+	15506954	48	2	0	0	0	0	2	Metazoa_SRP	LOC103883488	Metazoa_SRP	LOC103883488	Metazoa_SRP;LOC103883488	DTNBP1	diff	diff	diff	diff	diff	0	0
cg25755573	1	0	NC_018152.1	124254651	124254704	88.89	54	2	1	6.00E-11	69.8	0	chr1	+	124254704	48	6	0	0	0	0	6	TARS2	TARS2	TARS2	TARS2	TARS2	TARS2	match	match	match	match	match	1	0
cg25755575	1	0	NC_018152.1	147993266	147993217	96	50	2	0	1.00E-14	82.4	0	chr1	-	147993266	48	2	0	0	0	0	2		ESRRG		ESRRG	;ESRRG	ESRRG	diff	match	diff	match	match	0	0
cg25755791	1	0	NC_018157.1	14301877	14301828	98	50	1	0	8.00E-16	86	0	chr6	-	14301828	49	1	0	0	0	0	1		LOC103884963		LOC103884963	;LOC103884963	TRIO	diff	diff	diff	diff	diff	0	0
cg25755829	1	0	NC_018171.1	32593080	32593031	98	50	1	0	8.00E-16	86	0	chr20	-	32593031	49	1	0	0	0	0	1	Y_RNA	LOC100999077	Y_RNA	LOC100999077	Y_RNA;LOC100999077		diff	diff	diff	diff	diff	0	0
cg25755845	1	0	NC_018155.1	31043279	31043328	98	50	1	0	8.00E-16	86	0	chr4	+	31043279	49	1	0	0	0	0	1	LY6G6F	ABHD16A	LY6G6F	ABHD16A	LY6G6F;ABHD16A	LY6G6F	match	diff	match	diff	match	0	0
cg25755892	1	0	NC_018152.1	22282086	22282037	92	50	4	0	5.00E-12	73.4	0	chr1	-	22282086	46	4	0	0	0	0	4	PLA2G2A	PLA2G2A	PLA2G2A	PLA2G2A	PLA2G2A	PLA2G2A	match	match	match	match	match	0	0
cg25756129	1	0	NC_018153.1	99563734	99563783	100	50	0	0	2.00E-17	91.5	0	chr2	+	99563783	50	0	0	0	0	0	0	TRA2B	TRA2B	TRA2B	TRA2B	TRA2B	TRA2B	match	match	match	match	match	0	0
cg25756241	1	0	NC_018162.1	45647717	45647669	94	50	2	1	5.00E-12	73.4	0	chr11	-	45647717	46	3	0	0	0	0	3	NCKAP5L	NCKAP5L	NCKAP5L	NCKAP5L	NCKAP5L	NCKAP5L;LOC100286844	match	match	match	match	match	0	0
cg25756434	1	0	NC_018152.1	156989793	156989744	96	50	2	0	1.00E-14	82.4	0	chr1	-	156989793	48	2	0	0	0	0	2	PIGR	PIGR	PIGR	PIGR	PIGR	PIGR	match	match	match	match	match	0	0
cg25756452	1	0	NC_018165.1	112185208	112185159	94	50	3	0	4.00E-13	77	0	chr14	-	112185159	47	3	0	0	0	0	3	U4	LOC103877967	U4	LOC103877967	U4;LOC103877967	C11orf63	diff	diff	diff	diff	diff	0	0
cg25756470	1	0	NW_003887981.1	471708	471661	97.92	48	1	0	1.00E-14	82.4	0	Scaffold1805	-	471708	47	1	0	0	0	0	1		NCF4		NCF4	;NCF4	NCF4	diff	match	diff	match	match	0	0
cg25756590	1	0	NC_018168.1	27750362	27750315	97.92	48	1	0	1.00E-14	82.4	0	chr17	-	27750362	47	1	0	0	0	0	1		SETDB2		SETDB2	;SETDB2	CAB39L;SETDB2	diff	match	diff	match	match	0	0
cg25756593	1	0	NC_018158.1	133199812	133199763	96	50	2	0	1.00E-14	82.4	0	chr7	-	133199763	48	2	0	0	1	1	1	ZDHHC22	ZDHHC22	ZDHHC22	ZDHHC22	ZDHHC22	ZDHHC22	match	match	match	match	match	0	0
cg25756617	1	0	NC_018152.1	45560250	45560305	87.5	56	1	1	2.00E-11	71.6	0	chr1	+	45560250	49	7	0	0	0	0	7	TMEM125	TMEM125	TMEM125	TMEM125	TMEM125	TMEM125	match	match	match	match	match	0	0
cg25756637	1	0	NC_018152.1	22963598	22963549	92	50	4	0	5.00E-12	73.4	0	chr1	-	22963549	46	4	0	0	1	1	3	DDOST	DDOST	DDOST	DDOST	DDOST	KIF17	diff	diff	diff	diff	diff	1	0
cg25756780	1	0	NC_018164.1	117709280	117709231	100	50	0	0	2.00E-17	91.5	0	chr13	-	117709231	50	0	0	0	0	0	0	Y_RNA	INHBB	Y_RNA	INHBB	Y_RNA;INHBB		diff	diff	diff	diff	diff	0	0
cg25757017	1	0	NC_018162.1	10062203	10062250	91.67	48	4	0	6.00E-11	69.8	0	chr11	+	10062203	44	4	0	0	0	0	4	CLEC7A	LOC103875615	CLEC7A	LOC103875615	CLEC7A;LOC103875615		diff	diff	diff	diff	diff	0	0
cg25757115	1	0	NC_018152.1	48691255	48691207	94	50	2	1	5.00E-12	73.4	0	chr1	-	48691207	46	3	0	0	0	0	3	FAAH	LOC103884739	FAAH	LOC103884739	FAAH;LOC103884739		diff	diff	diff	diff	diff	0	0
cg25757149	1	0	NC_018161.1	35456435	35456484	100	50	0	0	2.00E-17	91.5	0	chr10	+	35456435	50	0	0	0	0	0	0	SNORD86	NOP56	SNORD86	NOP56	SNORD86;NOP56	SNORD57;NOP56;SNORD56;SNORD86	match	match	match	match	match	1	0
cg25757164	1	0	NC_018152.1	162229139	162229188	98	50	1	0	8.00E-16	86	0	chr1	+	162229188	49	1	0	0	0	0	1	U6	LOC101014467	U6	LOC101014467	U6;LOC101014467	NAV1;IPO9-AS1	diff	diff	diff	diff	diff	0	0
cg25757320	1	0	NC_018155.1	69349092	69349141	96	50	2	0	1.00E-14	82.4	0	chr4	+	69349092	48	2	0	0	0	0	2	SLC17A5	SLC17A5	SLC17A5	SLC17A5	SLC17A5	SLC17A5	match	match	match	match	match	0	0
cg25757470	1	0	NC_018162.1	11293108	11293059	98	50	1	0	8.00E-16	86	0	chr11	-	11293108	49	1	0	0	0	0	1	ETV6	LOC101024476	ETV6	LOC101024476	ETV6;LOC101024476		diff	diff	diff	diff	diff	1	0
cg25757472	1	0	NC_018154.1	111344242	111344290	96	50	1	1	1.00E-13	78.8	0	chr3	+	111344290	47	2	0	0	0	0	2	CDK14	LOC101025945	CDK14	LOC101025945	CDK14;LOC101025945	CDK14	match	diff	match	diff	match	0	0
cg25757598	1	0	NC_018159.1	79949614	79949663	96	50	2	0	1.00E-14	82.4	0	chr8	+	79949663	48	2	0	0	0	0	2		LOC101021640		LOC101021640	;LOC101021640	RALYL	diff	diff	diff	diff	diff	0	0
cg25757700	1	0	NC_018155.1	52902756	52902805	94	50	3	0	4.00E-13	77	0	chr4	+	52902756	47	3	0	0	0	0	3	LRRC1	LOC103883735	LRRC1	LOC103883735	LRRC1;LOC103883735	LRRC1	match	diff	match	diff	match	0	0
cg25757712	1	0	NC_018158.1	93629920	93629969	92	50	4	0	5.00E-12	73.4	0	chr7	+	93629969	46	4	0	0	0	0	4	MIPOL1	MIPOL1	MIPOL1	MIPOL1	MIPOL1	MIPOL1	match	match	match	match	match	0	0
cg25757714	1	0	NC_018155.1	152554525	152554476	96	50	2	0	1.00E-14	82.4	0	chr4	-	152554476	48	2	0	0	0	0	2	FIG4	FIG4	FIG4	FIG4	FIG4	AKD1;FIG4	match	match	match	match	match	1	0
cg25757737	1	0	NC_018153.1	87998731	87998683	94	50	2	1	5.00E-12	73.4	0	chr2	-	87998683	46	3	0	0	0	0	3	PTPN23	PTPN23	PTPN23	PTPN23	PTPN23	PTPN23	match	match	match	match	match	0	0
cg25757869	1	0	NC_018160.1	56024766	56024717	100	50	0	0	2.00E-17	91.5	0	chr9	-	56024717	50	0	0	0	0	0	0	MYOZ1	MYOZ1	MYOZ1	MYOZ1	MYOZ1	MYOZ1	match	match	match	match	match	0	0
cg25757877	1	0	NC_018167.1	67812919	67812875	97.78	45	0	1	5.00E-12	73.4	0	chr16	-	67812919	44	1	0	0	0	0	1	SPHK1	SPHK1	SPHK1	SPHK1	SPHK1	UBE2O	diff	diff	diff	diff	diff	0	0
cg25758008	1	0	NC_018162.1	64215058	64215009	100	50	0	0	2.00E-17	91.5	0	chr11	-	64215058	50	0	0	0	0	0	0	MDM2	MDM2	MDM2	MDM2	MDM2	MDM2	match	match	match	match	match	0	0
cg25758009	1	0	NC_018152.1	13088549	13088598	98	50	1	0	8.00E-16	86	0	chr1	+	13088549	49	1	0	0	0	0	1	KIF1B	LOC101005880	KIF1B	LOC101005880	KIF1B;LOC101005880	KIF1B	match	diff	match	diff	match	0	0
cg25758134	1	0	NC_018152.1	101105181	101105230	96	50	2	0	1.00E-14	82.4	0	chr1	+	101105230	48	2	0	0	0	0	2	MFSD14A	HIAT1	MFSD14A	HIAT1	MFSD14A;HIAT1	HIAT1	diff	match	diff	match	match	0	0
cg25758137	1	0	NC_018153.1	25277997	25277948	94	50	3	0	4.00E-13	77	0	chr2	-	25277997	47	3	0	1	1	1	2	ALCAM	ALCAM	ALCAM	ALCAM	ALCAM	ALCAM	match	match	match	match	match	1	0
cg25758217	1	0	NC_018164.1	96204388	96204339	100	50	0	0	2.00E-17	91.5	0	chr13	-	96204388	50	0	0	0	0	0	0		LOC103877186		LOC103877186	;LOC103877186		NaN	diff	NaN	diff	diff	0	0
cg25758271	1	0	NC_018152.1	127428846	127428895	96	50	2	0	1.00E-14	82.4	0	chr1	+	127428846	48	2	0	0	0	0	2	CHTOP	LOC101011708	CHTOP	LOC101011708	CHTOP;LOC101011708	CHTOP	match	diff	match	diff	match	3	0
cg25758314	1	0	NC_018172.1	141409395	141409346	100	50	0	0	2.00E-17	91.5	0	chrX	-	141409346	50	0	0	0	0	0	0	NAA10	NAA10	NAA10	NAA10	NAA10	RENBP;NAA10	match	match	match	match	match	0	0
cg25758545	1	0	NC_018161.1	12407565	12407516	98	50	1	0	8.00E-16	86	0	chr10	-	12407565	49	1	0	0	0	1	0	SALL4	SALL4	SALL4	SALL4	SALL4	SALL4	match	match	match	match	match	0	0
cg25758631	1	0	NC_018155.1	42837262	42837311	92	50	4	0	5.00E-12	73.4	0	chr4	+	42837262	46	4	0	0	0	0	4	DLK2	DLK2	DLK2	DLK2	DLK2	DLK2	match	match	match	match	match	0	0
cg25758699	1	0	NC_018153.1	98952735	98952784	98	50	1	0	8.00E-16	86	0	chr2	+	98952784	49	1	0	0	0	0	1	CRYGS	CRYGS	CRYGS	CRYGS	CRYGS	CRYGS	match	match	match	match	match	0	0
cg25758708	1	0	NC_018163.1	92707606	92707557	96	50	2	0	1.00E-14	82.4	0	chr12	-	92707557	48	2	0	0	0	0	2	ITM2C	ITM2C	ITM2C	ITM2C	ITM2C	ITM2C	match	match	match	match	match	1	0
cg25758828	1	0	NC_018164.1	103952946	103952897	96	50	2	0	1.00E-14	82.4	0	chr13	-	103952946	48	2	0	0	0	0	2	PSD4	PSD4	PSD4	PSD4	PSD4	PAX8;LOC440839	diff	diff	diff	diff	diff	0	0
cg25758952	1	0	NC_018167.1	7267427	7267474	95.83	48	2	0	1.00E-13	78.8	0	chr16	+	7267427	46	2	0	0	0	0	2	MPDU1	MPDU1	MPDU1	MPDU1	MPDU1	MPDU1	match	match	match	match	match	2	0
cg25759061	1	0	NC_018167.1	48594282	48594233	100	50	0	0	2.00E-17	91.5	0	chr16	-	48594282	50	0	0	0	0	0	0	TTC25	TTC25	TTC25	TTC25	TTC25	TTC25	match	match	match	match	match	0	0
cg25759064	1	0	NC_018168.1	88095139	88095188	92	50	4	0	5.00E-12	73.4	0	chr17	+	88095188	46	4	0	0	0	0	4	ARHGEF7	ARHGEF7	ARHGEF7	ARHGEF7	ARHGEF7	ARHGEF7	match	match	match	match	match	0	0
cg25759160	1	0	NC_018171.1	66613425	66613376	96	50	2	0	1.00E-14	82.4	0	chr20	-	66613376	48	2	0	0	0	0	2		LOC101021970		LOC101021970	;LOC101021970	CRISPLD2	diff	diff	diff	diff	diff	0	0
cg25759221	1	0	NC_018157.1	103398225	103398274	94	50	3	0	4.00E-13	77	0	chr6	+	103398225	47	3	0	0	0	0	3	7SK	MAN2A1	7SK	MAN2A1	7SK;MAN2A1	MAN2A1	diff	match	diff	match	match	0	0
cg25759441	1	0	NC_018158.1	151351906	151351858	97.96	49	1	0	3.00E-15	84.2	0	chr7	-	151351858	48	1	0	0	0	1	0	DICER1	LOC103886463	DICER1	LOC103886463	DICER1;LOC103886463	CLMN	diff	diff	diff	diff	diff	0	0
cg25759466	1	0	NC_018164.1	62146125	62146174	96	50	2	0	1.00E-14	82.4	0	chr13	+	62146174	48	2	0	0	0	0	2	Metazoa_SRP	LOC101018018	Metazoa_SRP	LOC101018018	Metazoa_SRP;LOC101018018	WDPCP	diff	diff	diff	diff	diff	0	0
cg25759533	1	0	NC_018170.1	5999484	5999533	100	50	0	0	2.00E-17	91.5	0	chr19	+	5999533	50	0	0	0	0	0	0	MLLT1	LOC103879909	MLLT1	LOC103879909	MLLT1;LOC103879909	MLLT1	match	diff	match	diff	match	0	0
cg25759633	1	0	NC_018152.1	134982442	134982393	100	50	0	0	2.00E-17	91.5	0	chr1	-	134982393	50	0	0	0	0	0	0	NECTIN4	LOC103877308	NECTIN4	LOC103877308	NECTIN4;LOC103877308	PVRL4	diff	diff	diff	diff	diff	0	0
cg25759916	1	0	NW_003902834.1	200619	200570	92	50	4	0	5.00E-12	73.4	0	Scaffold3308	-	200619	46	4	0	0	0	0	4		LOC103881263		LOC103881263	;LOC103881263	AGRN	diff	diff	diff	diff	diff	0	0
cg25760102	1	0	NC_018158.1	37530093	37530142	94	50	3	0	4.00E-13	77	0	chr7	+	37530093	47	3	0	0	0	0	3	CA12	CA12	CA12	CA12	CA12	CA12	match	match	match	match	match	0	0
cg25760227	1	0	NC_018159.1	124635176	124635225	94	50	3	0	4.00E-13	77	0	chr8	+	124635176	47	3	0	0	0	0	3	SNORA25	LOC103887133	SNORA25	LOC103887133	SNORA25;LOC103887133		diff	diff	diff	diff	diff	0	0
cg25760229	1	0	NC_018171.1	1001951	1001902	98	50	1	0	8.00E-16	86	0	chr20	-	1001902	49	1	0	0	0	0	1	CACNA1H	CACNA1H	CACNA1H	CACNA1H	CACNA1H	CACNA1H	match	match	match	match	match	0	0
cg25760279	1	0	NC_018162.1	120963402	120963451	96	50	2	0	1.00E-14	82.4	0	chr11	+	120963451	48	2	0	0	0	0	2	MORN3	LOC103876123	MORN3	LOC103876123	MORN3;LOC103876123	MORN3	match	diff	match	diff	match	0	0
cg25760338	1	0	NC_018155.1	52046421	52046470	96	50	2	0	1.00E-14	82.4	0	chr4	+	52046470	48	2	0	0	0	0	2	GSTA4	GSTA4	GSTA4	GSTA4	GSTA4	GSTA4	match	match	match	match	match	1	0
cg25760412	1	0	NC_018161.1	26017136	26017185	96	50	2	0	1.00E-14	82.4	0	chr10	+	26017185	48	2	0	0	0	0	2	TGM2	TGM2	TGM2	TGM2	TGM2	TGM2	match	match	match	match	match	0	0
cg25760572	1	0	NC_018160.1	101812499	101812450	92	50	4	0	5.00E-12	73.4	0	chr9	-	101812499	46	4	0	0	0	0	4	MXI1	ADD3	MXI1	ADD3	MXI1;ADD3		diff	diff	diff	diff	diff	0	0
cg25760636	1	0	NC_018159.1	135509530	135509579	92	50	4	0	5.00E-12	73.4	0	chr8	+	135509530	46	4	0	0	0	0	4		LOC103887186		LOC103887186	;LOC103887186	PTK2	diff	diff	diff	diff	diff	0	0
cg25760666	1	0	NC_018169.1	37654603	37654652	96	50	2	0	1.00E-14	82.4	0	chr18	+	37654652	48	2	0	0	0	0	2	SLC14A2	LOC103879707	SLC14A2	LOC103879707	SLC14A2;LOC103879707	SLC14A2	match	diff	match	diff	match	0	0
cg25760669	1	0	NC_018162.1	32159641	32159690	94	50	3	0	4.00E-13	77	0	chr11	+	32159690	47	3	0	0	0	0	3	PKP2	PKP2	PKP2	PKP2	PKP2	PKP2	match	match	match	match	match	0	0
cg25760776	1	0	NC_018170.1	42298772	42298724	91.84	49	4	0	2.00E-11	71.6	0	chr19	-	42298724	45	4	0	0	0	0	4		LOC101024791		LOC101024791	;LOC101024791	CGB7	diff	diff	diff	diff	diff	1	0
cg25760848	1	0	NC_018161.1	22163055	22163104	98	50	1	0	8.00E-16	86	0	chr10	+	22163055	49	1	0	0	0	0	1		LOC103888005		LOC103888005	;LOC103888005	PTPRT	diff	diff	diff	diff	diff	0	0
cg25760864	1	0	NC_018164.1	61873566	61873615	100	50	0	0	2.00E-17	91.5	0	chr13	+	61873566	50	0	0	0	0	0	0	OTX1	LOC101016973	OTX1	LOC101016973	OTX1;LOC101016973	EHBP1	diff	diff	diff	diff	diff	1	0
cg25760888	1	0	NC_018155.1	130747596	130747548	93.88	49	3	0	1.00E-12	75.2	0	chr4	-	130747548	46	3	0	0	0	0	3		LOC101002094		LOC101002094	;LOC101002094	MIR548H5	diff	diff	diff	diff	diff	0	0
cg25760950	1	0	NC_018170.1	18112060	18112011	94	50	3	0	4.00E-13	77	0	chr19	-	18112011	47	3	0	0	0	0	3	YJEFN3	YJEFN3	YJEFN3	YJEFN3	YJEFN3	YJEFN3	match	match	match	match	match	0	0
cg25761215	1	0	NC_018155.1	32576422	32576471	96	50	2	0	1.00E-14	82.4	0	chr4	+	32576471	48	2	0	0	0	0	2	ZBTB22	ZBTB22	ZBTB22	ZBTB22	ZBTB22	ZBTB22	match	match	match	match	match	0	0
cg25761326	1	0	NC_018160.1	11345354	11345305	98	50	1	0	8.00E-16	86	0	chr9	-	11345305	49	1	0	0	1	1	0	CELF2	LOC103887302	CELF2	LOC103887302	CELF2;LOC103887302	CUGBP2	diff	diff	diff	diff	diff	0	0
cg25761521	1	0	NC_018152.1	130800816	130800767	100	50	0	0	2.00E-17	91.5	0	chr1	-	130800767	50	0	0	0	0	0	0		PEAR1		PEAR1	;PEAR1	PEAR1	diff	match	diff	match	match	0	0
cg25761728	1	0	NC_018158.1	17299033	17298984	98	50	1	0	8.00E-16	86	0	chr7	-	17298984	49	1	0	0	1	1	0	CDAN1	LOC103885784	CDAN1	LOC103885784	CDAN1;LOC103885784	STARD9	diff	diff	diff	diff	diff	0	0
cg25761793	1	0	NC_018152.1	65423125	65423077	95.92	49	2	0	3.00E-14	80.6	0	chr1	-	65423125	47	2	0	0	0	0	2	FOXD3	LOC100997968	FOXD3	LOC100997968	FOXD3;LOC100997968		diff	diff	diff	diff	diff	0	0
cg25761809	1	0	NC_018170.1	4734830	4734781	98	50	1	0	8.00E-16	86	0	chr19	-	4734781	49	1	0	0	0	0	1	KDM4B	KDM4B	KDM4B	KDM4B	KDM4B	KDM4B	match	match	match	match	match	0	0
cg25761930	1	0	NC_018164.1	15718504	15718455	98	50	1	0	8.00E-16	86	0	chr13	-	15718455	49	1	0	0	1	1	0	FAM49A	FAM49A	FAM49A	FAM49A	FAM49A	FAM49A	match	match	match	match	match	0	0
cg25761978	1	0	NC_018168.1	88248580	88248629	94	50	3	0	4.00E-13	77	0	chr17	+	88248629	47	3	0	0	0	0	3	TEX29	TEX29	TEX29	TEX29	TEX29		diff	diff	diff	diff	diff	0	0
cg25762262	1	0	NC_018153.1	184297719	184297677	97.67	43	1	0	5.00E-12	73.4	0	chr2	-	184297719	42	1	0	0	0	0	1	CPN2	CPN2	CPN2	CPN2	CPN2		diff	diff	diff	diff	diff	0	0
cg25762395	1	0	NC_018152.1	6765688	6765640	93.88	49	3	0	1.00E-12	75.2	0	chr1	-	6765640	46	3	0	0	0	0	3	C1orf174	C1H1orf174	C1orf174	C1H1orf174	C1orf174;C1H1orf174	LOC100133612;C1orf174	match	diff	match	diff	match	0	0
cg25762396	1	0	NC_018165.1	15738858	15738808	96.08	51	1	1	3.00E-14	80.6	0	chr14	-	15738858	49	2	0	0	0	0	2	P2RX3	P2RX3	P2RX3	P2RX3	P2RX3	P2RX3	match	match	match	match	match	0	0
cg25762442	1	0	NC_018167.1	7595411	7595362	100	50	0	0	2.00E-17	91.5	0	chr16	-	7595411	50	0	0	0	0	0	0	CHD3	CHD3	CHD3	CHD3	CHD3	CHD3	match	match	match	match	match	0	0
cg25762679	1	0	NC_018152.1	101780607	101780657	92.16	51	3	1	2.00E-11	71.6	0	chr1	+	101780607	47	4	0	0	0	0	4	VCAM1	VCAM1	VCAM1	VCAM1	VCAM1	VCAM1	match	match	match	match	match	0	0
cg25762704	1	0	NC_018152.1	5189662	5189709	97.92	48	1	0	1.00E-14	82.4	0	chr1	+	5189662	47	1	0	0	0	0	1	SKI	SKI	SKI	SKI	SKI		diff	diff	diff	diff	diff	0	0
cg25762706	1	0	NC_018159.1	25312737	25312786	100	50	0	0	2.00E-17	91.5	0	chr8	+	25312786	50	0	0	0	0	0	0	STMN4	STMN4	STMN4	STMN4	STMN4	STMN4	match	match	match	match	match	0	0
cg25762753	1	0	NC_018153.1	39770926	39770975	98	50	1	0	8.00E-16	86	0	chr2	+	39770975	49	1	0	0	0	0	1	Y_RNA	GPR156	Y_RNA	GPR156	Y_RNA;GPR156	GPR156	diff	match	diff	match	match	0	0
cg25762974	1	0	NC_018162.1	45708072	45708023	92	50	4	0	5.00E-12	73.4	0	chr11	-	45708023	46	4	0	0	0	0	4	FAIM2	FAIM2	FAIM2	FAIM2	FAIM2	FAIM2	match	match	match	match	match	0	0
cg25763127	1	0	NC_018160.1	32667391	32667440	98	50	1	0	8.00E-16	86	0	chr9	+	32667440	49	1	0	0	0	0	1	Metazoa_SRP	NRP1	Metazoa_SRP	NRP1	Metazoa_SRP;NRP1	NRP1	diff	match	diff	match	match	0	0
cg25763136	1	0	NC_018163.1	74731783	74731734	100	50	0	0	2.00E-17	91.5	0	chr12	-	74731783	50	0	0	0	0	0	0		LOC103876492		LOC103876492	;LOC103876492		NaN	diff	NaN	diff	diff	0	0
cg25763257	1	0	NC_018161.1	86781954	86782003	94	50	3	0	4.00E-13	77	0	chr10	+	86781954	47	3	0	0	0	0	3	GRAMD4	GRAMD4	GRAMD4	GRAMD4	GRAMD4		diff	diff	diff	diff	diff	0	0
cg25763306	1	0	NC_018152.1	10524055	10524104	98	50	1	0	8.00E-16	86	0	chr1	+	10524055	49	1	0	0	0	0	1	CAMTA1	LOC103877178	CAMTA1	LOC103877178	CAMTA1;LOC103877178	CAMTA1	match	diff	match	diff	match	1	0
cg25763439	1	0	NC_018155.1	38400614	38400565	96	50	2	0	1.00E-14	82.4	0	chr4	-	38400614	48	2	0	0	0	0	2	GLP1R	GLP1R	GLP1R	GLP1R	GLP1R		diff	diff	diff	diff	diff	0	0
cg25763455	1	0	NC_018164.1	73373164	73373115	100	50	0	0	2.00E-17	91.5	0	chr13	-	73373115	50	0	0	0	0	0	0	PCGF1	PCGF1	PCGF1	PCGF1	PCGF1	PCGF1	match	match	match	match	match	0	0
cg25763520	1	0	NC_018162.1	45094415	45094464	98	50	1	0	8.00E-16	86	0	chr11	+	45094464	49	1	0	1	1	1	0	PRPH	PRPH	PRPH	PRPH	PRPH	PRPH	match	match	match	match	match	0	0
cg25763612	1	0	NC_018165.1	47551369	47551418	100	50	0	0	2.00E-17	91.5	0	chr14	+	47551418	50	0	0	0	0	0	0	ABCC8	LOC103877631	ABCC8	LOC103877631	ABCC8;LOC103877631	ABCC8	match	diff	match	diff	match	0	0
cg25763716	1	0	NC_018152.1	101779653	101779604	94	50	3	0	4.00E-13	77	0	chr1	-	101779604	47	3	0	0	0	0	3	VCAM1	VCAM1	VCAM1	VCAM1	VCAM1	VCAM1	match	match	match	match	match	2	0
cg25763760	1	0	NC_018162.1	43551592	43551641	100	50	0	0	2.00E-17	91.5	0	chr11	+	43551592	50	0	0	0	0	0	0	HDAC7	HDAC7	HDAC7	HDAC7	HDAC7	HDAC7	match	match	match	match	match	0	0
cg25763788	1	0	NC_018155.1	73024030	73024079	96	50	2	0	1.00E-14	82.4	0	chr4	+	73024030	48	2	0	0	0	0	2	HTR1B	HTR1B	HTR1B	HTR1B	HTR1B	HTR1B	match	match	match	match	match	1	0
cg25763864	1	0	NC_018165.1	1792391	1792343	92	50	3	1	6.00E-11	69.8	0	chr14	-	1792391	45	4	0	0	0	0	4		LOC101003209		LOC101003209	;LOC101003209	INS-IGF2;IGF2	diff	diff	diff	diff	diff	1	0
cg25764105	1	0	NC_018165.1	33046526	33046575	100	50	0	0	2.00E-17	91.5	0	chr14	+	33046526	50	0	0	0	0	0	0	PAX6	LOC103877574	PAX6	LOC103877574	PAX6;LOC103877574	PAX6	match	diff	match	diff	match	1	0
cg25764120	1	0	NC_018152.1	57921071	57921023	95.92	49	2	0	3.00E-14	80.6	0	chr1	-	57921071	47	2	0	0	0	0	2		LOC101004726		LOC101004726	;LOC101004726		NaN	diff	NaN	diff	diff	1	0
cg25764137	1	0	NC_018152.1	216553299	216553250	96	50	2	0	1.00E-14	82.4	0	chr1	-	216553299	48	2	0	1	1	1	1	SIPA1L2	SIPA1L2	SIPA1L2	SIPA1L2	SIPA1L2	SIPA1L2	match	match	match	match	match	0	0
cg25764190	1	0	NC_018170.1	37156719	37156670	96	50	2	0	1.00E-14	82.4	0	chr19	-	37156670	48	2	0	0	0	0	2	ZNF575	ZNF575	ZNF575	ZNF575	ZNF575	ZNF575	match	match	match	match	match	0	0
cg25764197	1	0	NC_018171.1	4456743	4456694	96	50	2	0	1.00E-14	82.4	0	chr20	-	4456694	48	2	0	0	0	0	2	UBALD1	UBALD1	UBALD1	UBALD1	UBALD1	UBALD1	match	match	match	match	match	0	0
cg25764256	1	0	NC_018162.1	115973045	115973094	94	50	3	0	4.00E-13	77	0	chr11	+	115973094	47	3	0	0	0	0	3	C12orf49	C11H12orf49	C12orf49	C11H12orf49	C12orf49;C11H12orf49	RNFT2;C12orf49	match	diff	match	diff	match	0	0
cg25764320	1	0	NW_003910145.1	88174	88222	94	50	2	1	5.00E-12	73.4	0	Scaffold4047	+	88174	46	3	0	1	1	1	2		POLR3K		POLR3K	;POLR3K	POLR3K	diff	match	diff	match	match	0	0
cg25764534	1	0	NC_018159.1	20577156	20577107	98	50	1	0	8.00E-16	86	0	chr8	-	20577107	49	1	0	0	0	0	1	CCAR2	LOC103886685	CCAR2	LOC103886685	CCAR2;LOC103886685	BIN3	diff	diff	diff	diff	diff	2	0
cg25764634	1	0	NC_018171.1	30614401	30614352	96	50	2	0	1.00E-14	82.4	0	chr20	-	30614352	48	2	0	0	0	0	2	ABCC12	ABCC12	ABCC12	ABCC12	ABCC12	ABCC11	diff	diff	diff	diff	diff	0	0
cg25764700	1	0	NC_018161.1	31582187	31582236	96	50	2	0	1.00E-14	82.4	0	chr10	+	31582236	48	2	0	0	0	0	2		LOC101011926		LOC101011926	;LOC101011926	NOL4L	diff	diff	diff	diff	diff	1	0
cg25764899	1	0	NC_018152.1	49388462	49388413	98	50	1	0	8.00E-16	86	0	chr1	-	49388413	49	1	0	0	0	0	1	TAL1	TAL1	TAL1	TAL1	TAL1		diff	diff	diff	diff	diff	0	0
cg25764910	1	0	NC_018168.1	55046735	55046784	92	50	4	0	5.00E-12	73.4	0	chr17	+	55046735	46	4	0	0	0	0	4		LOC103879331		LOC103879331	;LOC103879331		NaN	diff	NaN	diff	diff	0	0
cg25764931	1	0	NC_018170.1	46969084	46969035	98	50	1	0	8.00E-16	86	0	chr19	-	46969035	49	1	0	0	0	0	1	CACNG6	CACNG6	CACNG6	CACNG6	CACNG6	CACNG6	match	match	match	match	match	0	0
cg25764996	1	0	NC_018155.1	44168251	44168300	98	50	1	0	8.00E-16	86	0	chr4	+	44168251	49	1	0	0	0	0	1		LOC103883699		LOC103883699	;LOC103883699		NaN	diff	NaN	diff	diff	0	0
cg25765130	1	0	NC_018164.1	13762581	13762532	100	50	0	0	2.00E-17	91.5	0	chr13	-	13762532	50	0	0	0	0	0	0		LOC101008675		LOC101008675	;LOC101008675	FAM84A	diff	diff	diff	diff	diff	0	0
cg25765325	1	0	NC_018154.1	85858633	85858682	98	50	1	0	8.00E-16	86	0	chr3	+	85858682	49	1	0	0	0	0	1	C7orf31	LOC100997529	C7orf31	LOC100997529	C7orf31;LOC100997529	CYCS	diff	diff	diff	diff	diff	1	0
cg25765397	1	0	NC_018170.1	31938730	31938681	92	50	4	0	5.00E-12	73.4	0	chr19	-	31938681	46	4	0	0	0	0	4	ZFP30	ZFP30	ZFP30	ZFP30	ZFP30	ZFP30	match	match	match	match	match	0	0
cg25765464	1	0	NC_018170.1	25014510	25014559	100	50	0	0	2.00E-17	91.5	0	chr19	+	25014559	50	0	0	0	0	0	0	ZNF536	ZNF536	ZNF536	ZNF536	ZNF536	ZNF536	match	match	match	match	match	0	0
cg25765569	1	0	NC_018162.1	115973994	115973945	100	50	0	0	2.00E-17	91.5	0	chr11	-	115973994	50	0	0	0	0	0	0	C12orf49	C11H12orf49	C12orf49	C11H12orf49	C12orf49;C11H12orf49	C12orf49;RNFT2	match	diff	match	diff	match	0	0
cg25765619	1	0	NC_018161.1	23522564	23522515	92	50	4	0	5.00E-12	73.4	0	chr10	-	23522564	46	4	0	0	0	0	4	MAFB	MAFB	MAFB	MAFB	MAFB	MAFB	match	match	match	match	match	0	0
cg25765796	1	0	NC_018159.1	139118267	139118316	94	50	3	0	4.00E-13	77	0	chr8	+	139118316	47	3	0	0	0	0	3	C8orf82	C8H8orf82	C8orf82	C8H8orf82	C8orf82;C8H8orf82	KIAA1688	diff	diff	diff	diff	diff	0	0
cg25766059	1	0	NC_018164.1	68708171	68708122	100	50	0	0	2.00E-17	91.5	0	chr13	-	68708122	50	0	0	0	0	0	0	GMCL1	GMCL1	GMCL1	GMCL1	GMCL1	ANXA4	diff	diff	diff	diff	diff	0	0
cg25766139	1	0	NC_018157.1	72619902	72619951	92	50	4	0	5.00E-12	73.4	0	chr6	+	72619902	46	4	0	0	0	0	4	LHFPL2	LHFPL2	LHFPL2	LHFPL2	LHFPL2	LHFPL2	match	match	match	match	match	0	0
cg25766224	1	0	NC_018159.1	138881627	138881676	92	50	4	0	5.00E-12	73.4	0	chr8	+	138881627	46	4	0	0	0	0	4		DGAT1		DGAT1	;DGAT1	HSF1	diff	diff	diff	diff	diff	0	0
cg25766247	1	0	NC_018159.1	54830302	54830351	100	50	0	0	2.00E-17	91.5	0	chr8	+	54830351	50	0	0	0	0	0	0	U4	LOC103886826	U4	LOC103886826	U4;LOC103886826		diff	diff	diff	diff	diff	0	0
cg25766271	1	0	NC_018156.1	2220211	2220162	96	50	1	1	1.00E-13	78.8	0	chr5	-	2220211	48	2	0	0	0	0	2	MAN2B2	PPP2R2C	MAN2B2	PPP2R2C	MAN2B2;PPP2R2C		diff	diff	diff	diff	diff	0	0
cg25766425	1	0	NC_018154.1	102847370	102847321	94	50	3	0	4.00E-13	77	0	chr3	-	102847321	47	3	0	1	1	1	2	ICA1	ICA1	ICA1	ICA1	ICA1	ICA1	match	match	match	match	match	0	0
cg25766534	1	0	NC_018172.1	51784119	51784168	96	50	2	0	1.00E-14	82.4	0	chrX	+	51784168	48	2	0	0	0	0	2	FAM104B	FAM104B	FAM104B	FAM104B	FAM104B	FAM104B	match	match	match	match	match	0	0
cg25766537	1	0	NC_018152.1	191101720	191101671	94	50	3	0	4.00E-13	77	0	chr1	-	191101720	47	3	0	0	0	0	3	TIPRL	TIPRL	TIPRL	TIPRL	TIPRL	TIPRL	match	match	match	match	match	1	0
cg25766677	1	0	NC_018160.1	57655106	57655155	94	50	3	0	4.00E-13	77	0	chr9	+	57655155	47	3	0	0	0	0	3	SPOCK2	SPOCK2	SPOCK2	SPOCK2	SPOCK2	SPOCK2	match	match	match	match	match	0	0
cg25766693	1	0	NC_018154.1	106328547	106328498	96	50	2	0	1.00E-14	82.4	0	chr3	-	106328547	48	2	0	0	0	0	2	PDK4	PDK4	PDK4	PDK4	PDK4		diff	diff	diff	diff	diff	0	0
cg25766748	1	0	NC_018170.1	12295060	12295011	96	50	2	0	1.00E-14	82.4	0	chr19	-	12295011	48	2	0	0	0	0	2	CACNA1A	LOC103879955	CACNA1A	LOC103879955	CACNA1A;LOC103879955	CACNA1A	match	diff	match	diff	match	0	0
cg25766888	1	0	NC_018155.1	49228939	49228988	92	50	4	0	5.00E-12	73.4	0	chr4	+	49228988	46	4	0	0	0	1	3	DEFB112	DEFB110	DEFB112	DEFB110	DEFB112;DEFB110		diff	diff	diff	diff	diff	0	0
cg25767057	1	0	NC_018153.1	86210890	86210841	96	50	2	0	1.00E-14	82.4	0	chr2	-	86210890	48	2	0	0	0	0	2	QARS	QARS	QARS	QARS	QARS	QARS	match	match	match	match	match	0	0
cg25767112	1	0	NC_018152.1	11172794	11172843	92	50	4	0	5.00E-12	73.4	0	chr1	+	11172843	46	4	0	1	1	1	3	Y_RNA	SLC45A1	Y_RNA	SLC45A1	Y_RNA;SLC45A1	SLC45A1	diff	match	diff	match	match	0	0
cg25767192	1	0	NC_018170.1	45224340	45224291	96	50	2	0	1.00E-14	82.4	0	chr19	-	45224340	48	2	0	0	0	0	2	PPP2R1A	PPP2R1A	PPP2R1A	PPP2R1A	PPP2R1A	PPP2R1A	match	match	match	match	match	0	0
cg25767314	1	0	NC_018159.1	114739118	114739069	98	50	1	0	8.00E-16	86	0	chr8	-	114739069	49	1	0	0	0	0	1	TAF2	TAF2	TAF2	TAF2	TAF2	TAF2	match	match	match	match	match	0	0
cg25767345	1	0	NC_018169.1	49336262	49336307	93.48	46	3	0	6.00E-11	69.8	0	chr18	+	49336307	43	3	0	0	0	0	3	BOD1L2	BOD1L2	BOD1L2	BOD1L2	BOD1L2		diff	diff	diff	diff	diff	0	0
cg25767433	1	0	NC_018155.1	32683281	32683232	98	50	1	0	8.00E-16	86	0	chr4	-	32683281	49	1	0	0	0	0	1	CUTA	SYNGAP1	CUTA	CUTA	CUTA;SYNGAP1	CUTA;SYNGAP1	match	match	match	match	match	0	0
cg25767649	1	0	NC_018158.1	50472547	50472505	100	43	0	0	1.00E-13	78.8	0	chr7	-	50472505	43	0	0	0	0	0	0	NRG4	NRG4	NRG4	NRG4	NRG4	NRG4	match	match	match	match	match	0	0
cg25767729	1	0	NC_018159.1	137522691	137522642	100	50	0	0	2.00E-17	91.5	0	chr8	-	137522642	50	0	0	0	0	0	0	JRK	JRK	JRK	JRK	JRK	JRK	match	match	match	match	match	0	0
cg25767870	1	0	NC_018152.1	118440036	118439987	100	50	0	0	2.00E-17	91.5	0	chr1	-	118439987	50	0	0	0	0	0	0		LOC101013988		LOC101013988	;LOC101013988		NaN	diff	NaN	diff	diff	0	0
cg25767901	1	0	NC_018153.1	85381647	85381696	100	50	0	0	2.00E-17	91.5	0	chr2	+	85381647	50	0	0	0	0	0	0	MST1R	MST1R	MST1R	MST1R	MST1R	MON1A	diff	diff	diff	diff	diff	6	0
cg25767906	1	0	NC_018152.1	55151065	55151016	92	50	4	0	5.00E-12	73.4	0	chr1	-	55151016	46	4	0	0	1	1	3	SCP2	SCP2	SCP2	SCP2	SCP2	SCP2	match	match	match	match	match	1	0
cg25767985	1	0	NC_018165.1	21228657	21228611	97.87	47	1	0	3.00E-14	80.6	0	chr14	-	21228657	46	1	0	0	0	0	1		C14H11orf96		C14H11orf96	;C14H11orf96		NaN	diff	NaN	diff	diff	0	0
cg25768103	1	0	NC_018170.1	17627796	17627845	98	50	1	0	8.00E-16	86	0	chr19	+	17627845	49	1	0	0	1	1	0	ARMC6	SLC25A42	ARMC6	SLC25A42	ARMC6;SLC25A42	SLC25A42	diff	match	diff	match	match	0	0
cg25768108	1	0	NC_018159.1	111605787	111605836	98	50	1	0	8.00E-16	86	0	chr8	+	111605836	49	1	0	0	1	1	0	EIF3H	LOC103887057	EIF3H	LOC103887057	EIF3H;LOC103887057	EIF3H	match	diff	match	diff	match	0	0
cg25768367	1	0	NC_018157.1	38145919	38145966	93.75	48	3	0	5.00E-12	73.4	0	chr6	+	38145919	45	3	0	0	0	0	3		LOC103885038		LOC103885038	;LOC103885038	LINC01265;OSMR-AS1	diff	diff	diff	diff	diff	1	0
cg25768369	1	0	NC_018159.1	13468694	13468743	96	50	2	0	1.00E-14	82.4	0	chr8	+	13468743	48	2	0	0	0	0	2	TUSC3	TUSC3	TUSC3	TUSC3	TUSC3	TUSC3	match	match	match	match	match	0	0
cg25768456	1	0	NC_018167.1	1632708	1632755	93.75	48	3	0	5.00E-12	73.4	0	chr16	+	1632755	45	3	0	0	0	0	3	RPA1	RPA1	RPA1	RPA1	RPA1	RPA1	match	match	match	match	match	0	0
cg25768543	1	0	NC_018166.1	9187790	9187741	92	50	4	0	5.00E-12	73.4	0	chr15	-	9187790	46	4	0	0	0	0	4	KYAT1	C15H9orf114	KYAT1	C15H9orf114	KYAT1;C15H9orf114	CCBL1	diff	diff	diff	diff	diff	1	0
cg25768585	1	0	NC_018153.1	39276972	39276925	93.75	48	3	0	5.00E-12	73.4	0	chr2	-	39276925	45	3	0	0	0	0	3	MAATS1	LOC103881859	MAATS1	LOC103881859	MAATS1;LOC103881859	MAATS1	match	diff	match	diff	match	0	0
cg25768632	1	0	NC_018159.1	11094914	11094963	92	50	4	0	5.00E-12	73.4	0	chr8	+	11094963	46	4	0	1	1	1	3	Y_RNA	LOC103886641	Y_RNA	LOC103886641	Y_RNA;LOC103886641	DLC1	diff	diff	diff	diff	diff	0	0
cg25768673	1	0	NC_018152.1	43668276	43668325	98	50	1	0	8.00E-16	86	0	chr1	+	43668325	49	1	0	0	0	0	1	EDN2	EDN2	EDN2	EDN2	EDN2	HIVEP3	diff	diff	diff	diff	diff	0	0
cg25768716	1	0	NC_018162.1	130360188	130360139	94	50	3	0	4.00E-13	77	0	chr11	-	130360188	47	3	0	0	0	0	3	5S_rRNA	LOC103876182	5S_rRNA	LOC103876182	5S_rRNA;LOC103876182	LOC116437	diff	diff	diff	diff	diff	0	0
cg25768734	1	0	NC_018154.1	83820839	83820790	94	50	3	0	4.00E-13	77	0	chr3	-	83820790	47	3	0	0	0	0	3	HOXA3	LOC103882948	HOXA3	LOC103882948	HOXA3;LOC103882948	HOXA3	match	diff	match	diff	match	0	0
cg25768814	1	0	NC_018159.1	58071213	58071165	96	50	1	1	1.00E-13	78.8	0	chr8	-	58071165	47	2	0	0	0	0	2		LOC101015021		LOC101015021	;LOC101015021		NaN	diff	NaN	diff	diff	0	0
cg25768895	1	0	NC_018168.1	79017390	79017341	92	50	4	0	5.00E-12	73.4	0	chr17	-	79017390	46	4	0	0	0	1	3	U1	LOC103879440	U1	LOC103879440	U1;LOC103879440	ITGBL1	diff	diff	diff	diff	diff	0	0
cg25768944	1	0	NC_018154.1	143719487	143719536	96	50	2	0	1.00E-14	82.4	0	chr3	+	143719536	48	2	0	0	0	0	2		LOC103883209		LOC103883209	;LOC103883209		NaN	diff	NaN	diff	diff	0	0
cg25769013	1	0	NC_018153.1	127077148	127077197	96	50	2	0	1.00E-14	82.4	0	chr2	+	127077197	48	2	0	0	0	0	2		IQCJ		IQCJ	;IQCJ	IQCJ;IQCJ-SCHIP1	diff	match	diff	match	match	0	0
cg25769020	1	0	NC_018169.1	4361197	4361148	96	50	2	0	1.00E-14	82.4	0	chr18	-	4361197	48	2	0	0	0	0	2		ANKRD12		ANKRD12	;ANKRD12	ANKRD12	diff	match	diff	match	match	0	0
cg25769127	1	0	NC_018153.1	73751500	73751451	98	50	1	0	8.00E-16	86	0	chr2	-	73751500	49	1	0	0	0	0	1		LOC101005903		LOC101005903	;LOC101005903		NaN	diff	NaN	diff	diff	0	0
cg25769469	1	0	NC_018157.1	66391627	66391676	96	50	2	0	1.00E-14	82.4	0	chr6	+	66391676	48	2	0	0	0	0	2	PTCD2	PTCD2	PTCD2	PTCD2	PTCD2	PTCD2	match	match	match	match	match	0	0
cg25769767	1	0	NC_018161.1	80718581	80718534	96	50	0	1	1.00E-13	78.8	0	chr10	-	80718581	46	2	0	0	0	0	2	SGSM3	LOC103888381	SGSM3	LOC103888381	SGSM3;LOC103888381	MKL1	diff	diff	diff	diff	diff	1	0
cg25769972	1	0	NC_018152.1	28175844	28175795	94	50	3	0	4.00E-13	77	0	chr1	-	28175795	47	3	0	0	0	0	3	EXTL1	LOC103882578	EXTL1	LOC103882578	EXTL1;LOC103882578		diff	diff	diff	diff	diff	1	0
cg25770304	1	0	NC_018157.1	123451412	123451463	94.23	52	1	1	1.00E-13	78.8	0	chr6	+	123451412	49	3	0	0	0	0	3		KIAA1024L		KIAA1024L	;KIAA1024L	KIAA1024L	diff	match	diff	match	match	0	0
cg25770340	1	0	NC_018155.1	116101188	116101237	94	50	3	0	4.00E-13	77	0	chr4	+	116101237	47	3	0	0	0	0	3	ADGB	ADGB	ADGB	ADGB	ADGB	C6orf103	diff	diff	diff	diff	diff	0	0
cg25770474	1	0	NC_018156.1	131213014	131212965	92	50	4	0	5.00E-12	73.4	0	chr5	-	131212965	46	4	0	0	0	0	4		LOC101005014		LOC101005014	;LOC101005014		NaN	diff	NaN	diff	diff	0	0
cg25770572	1	0	NC_018154.1	125448711	125448662	98	50	1	0	8.00E-16	86	0	chr3	-	125448711	49	1	0	0	0	0	1	SLC33A1	SLC33A1	SLC33A1	SLC33A1	SLC33A1	SLC33A1	match	match	match	match	match	0	0
cg25770577	1	0	NC_018154.1	74729453	74729502	98	50	1	0	8.00E-16	86	0	chr3	+	74729502	49	1	0	0	0	0	1	ANLN	ANLN	ANLN	ANLN	ANLN	ANLN	match	match	match	match	match	0	0
cg25770638	1	0	NC_018155.1	50653470	50653519	98	50	1	0	8.00E-16	86	0	chr4	+	50653519	49	1	0	0	0	0	1		LOC103883720		LOC103883720	;LOC103883720		NaN	diff	NaN	diff	diff	0	0
cg25770691	1	0	NC_018172.1	35396944	35396993	96	50	2	0	1.00E-14	82.4	0	chrX	+	35396993	48	2	0	0	0	0	2	SRPX	SRPX	SRPX	SRPX	SRPX	SRPX	match	match	match	match	match	0	0
cg25770698	1	0	NC_018157.1	118537765	118537813	100	49	0	0	7.00E-17	89.7	0	chr6	+	118537813	49	0	0	0	0	0	0	ZNF608	ZNF608	ZNF608	ZNF608	ZNF608		diff	diff	diff	diff	diff	1	0
cg25770702	1	0	NC_018165.1	9719291	9719340	96	50	2	0	1.00E-14	82.4	0	chr14	+	9719291	48	2	0	0	0	0	2		RPS6KA4		RPS6KA4	;RPS6KA4	RPS6KA4;MIR1237	diff	match	diff	match	match	0	0
cg25771013	1	0	NC_018154.1	85017645	85017596	98	50	1	0	8.00E-16	86	0	chr3	-	85017645	49	1	0	0	0	0	1		LOC101025812		LOC101025812	;LOC101025812	MIR148A	diff	diff	diff	diff	diff	0	0
cg25771140	1	0	NC_018152.1	156610386	156610337	92	50	4	0	5.00E-12	73.4	0	chr1	-	156610337	46	4	0	0	1	1	3	CD55	LOC103878165	CD55	LOC103878165	CD55;LOC103878165	CD55	match	diff	match	diff	match	0	0
cg25771195	1	0	NC_018171.1	40723290	40723241	98	50	1	0	8.00E-16	86	0	chr20	-	40723290	49	1	0	0	0	0	1	CFAP20	LOC103880474	CFAP20	LOC103880474	CFAP20;LOC103880474	C16orf80	diff	diff	diff	diff	diff	0	0
cg25771271	1	0	NC_018152.1	119819701	119819749	97.96	49	1	0	3.00E-15	84.2	0	chr1	+	119819701	48	1	0	0	0	0	1	TBX15	TBX15	TBX15	TBX15	TBX15		diff	diff	diff	diff	diff	1	0
cg25771322	1	0	NC_018160.1	85478810	85478761	96	50	2	0	1.00E-14	82.4	0	chr9	-	85478761	48	2	0	0	0	0	2	5S_rRNA	CEP55	5S_rRNA	CEP55	5S_rRNA;CEP55	CEP55	diff	match	diff	match	match	0	0
cg25771505	1	0	NC_018162.1	12266822	12266773	98	50	1	0	8.00E-16	86	0	chr11	-	12266822	49	1	0	0	0	0	1	CREBL2	CREBL2	CREBL2	CREBL2	CREBL2		diff	diff	diff	diff	diff	0	0
cg25771615	1	0	NC_018157.1	87642653	87642702	100	50	0	0	2.00E-17	91.5	0	chr6	+	87642653	50	0	0	0	0	0	0		LOC103885253		LOC103885253	;LOC103885253	FAM172A;MIR2277	diff	diff	diff	diff	diff	1	0
cg25771683	1	0	NC_018162.1	5520116	5520165	94	50	3	0	4.00E-13	77	0	chr11	+	5520165	47	3	0	0	0	0	3	NTF3	LOC103875580	NTF3	LOC103875580	NTF3;LOC103875580		diff	diff	diff	diff	diff	1	0
cg25771897	1	0	NC_018152.1	133974675	133974724	98	50	1	0	8.00E-16	86	0	chr1	+	133974675	49	1	0	0	0	0	1	KCNJ9	KCNJ10	KCNJ9	KCNJ10	KCNJ9;KCNJ10	KCNJ10	diff	match	diff	match	match	0	0
cg25771963	1	0	NC_018166.1	100157231	100157182	94	50	3	0	4.00E-13	77	0	chr15	-	100157231	47	3	0	0	0	0	3	SYK	LOC103878518	SYK	LOC103878518	SYK;LOC103878518		diff	diff	diff	diff	diff	0	0
cg25772092	1	0	NC_018161.1	86196048	86196000	93.88	49	3	0	1.00E-12	75.2	0	chr10	-	86196048	46	3	0	0	0	0	3		WNT7B		WNT7B	;WNT7B		NaN	diff	NaN	diff	diff	0	0
cg25772143	1	0	NC_018152.1	110528099	110528050	100	50	0	0	2.00E-17	91.5	0	chr1	-	110528050	50	0	0	0	0	0	0	AMPD2	GNAT2	AMPD2	GNAT2	AMPD2;GNAT2	AMPD2	match	diff	match	diff	match	0	0
cg25772185	1	0	NC_018160.1	24599940	24599989	98	50	1	0	8.00E-16	86	0	chr9	+	24599940	49	1	0	0	0	0	1	THNSL1	LOC103887375	THNSL1	LOC103887375	THNSL1;LOC103887375		diff	diff	diff	diff	diff	0	0
cg25772256	1	0	NW_003889900.1	636407	636456	96	50	2	0	1.00E-14	82.4	0	Scaffold200	+	636407	48	2	0	0	1	1	1		LOC101006085		LOC101006085	;LOC101006085		NaN	diff	NaN	diff	diff	0	0
cg25772299	1	0	NC_018168.1	70625853	70625902	100	50	0	0	2.00E-17	91.5	0	chr17	+	70625902	50	0	0	0	0	0	0	5S_rRNA	LOC101000357	5S_rRNA	LOC101000357	5S_rRNA;LOC101000357	GPC6	diff	diff	diff	diff	diff	0	0
cg25772341	1	0	NC_018152.1	129932831	129932782	92	50	4	0	5.00E-12	73.4	0	chr1	-	129932782	46	4	0	0	0	0	4	UBQLN4	UBQLN4	UBQLN4	UBQLN4	UBQLN4	ROBLD3;UBQLN4	match	match	match	match	match	0	0
cg25772438	1	0	NC_018170.1	31282049	31282098	94	50	3	0	4.00E-13	77	0	chr19	+	31282049	47	3	0	0	0	0	3	ZNF850	ZNF790	ZNF850	ZNF790	ZNF850;ZNF790	ZNF790	diff	match	diff	match	match	0	0
cg25772499	1	0	NC_018153.1	57428017	57427968	98	50	1	0	8.00E-16	86	0	chr2	-	57428017	49	1	0	0	0	0	1	CNTN4	LOC103881953	CNTN4	LOC103881953	CNTN4;LOC103881953	CNTN4	match	diff	match	diff	match	0	0
cg25772559	1	0	NC_018169.1	38364780	38364732	100	49	0	0	7.00E-17	89.7	0	chr18	-	38364780	49	0	0	0	0	0	0	RNF165	RNF165	RNF165	RNF165	RNF165	RNF165	match	match	match	match	match	0	0
cg25772658	1	0	NC_018155.1	31363367	31363416	100	50	0	0	2.00E-17	91.5	0	chr4	+	31363367	50	0	0	0	0	0	0		LOC103883607		LOC103883607	;LOC103883607	TNXB	diff	diff	diff	diff	diff	0	0
cg25772669	1	0	NC_018157.1	131887194	131887145	98	50	1	0	8.00E-16	86	0	chr6	-	131887145	49	1	0	0	0	0	1	FAM53C	CDC25C	FAM53C	CDC25C	FAM53C;CDC25C	FAM53C	match	diff	match	diff	match	0	0
cg25772735	1	0	NC_018152.1	154167658	154167707	92	50	4	0	5.00E-12	73.4	0	chr1	+	154167658	46	4	0	0	0	0	4		SYT14		SYT14	;SYT14		NaN	diff	NaN	diff	diff	0	0
cg25772769	1	0	NC_018166.1	55616441	55616490	98	50	1	0	8.00E-16	86	0	chr15	+	55616490	49	1	0	1	1	1	0	ACER2	ACER2	ACER2	ACER2	ACER2	ACER2	match	match	match	match	match	0	0
cg25772827	1	0	NC_018152.1	36394513	36394562	96	50	2	0	1.00E-14	82.4	0	chr1	+	36394513	48	2	0	0	0	0	2	CSMD2	LOC100998440	CSMD2	LOC100998440	CSMD2;LOC100998440	C1orf94;CSMD2	match	diff	match	diff	match	0	0
cg25772986	1	0	NC_018153.1	89696666	89696617	94	50	3	0	4.00E-13	77	0	chr2	-	89696666	47	3	0	0	0	1	2	SACM1L	TRNAR-ACG	SACM1L	TRNAR-ACG	SACM1L;TRNAR-ACG	LIMD1-AS1	diff	diff	diff	diff	diff	0	0
cg25773011	1	0	NC_018158.1	107735205	107735156	96	50	2	0	1.00E-14	82.4	0	chr7	-	107735156	48	2	0	0	0	0	2	TMX1	TMX1	TMX1	TMX1	TMX1	TMX1	match	match	match	match	match	0	0
cg25773163	1	0	NC_018161.1	3804368	3804319	92	50	4	0	5.00E-12	73.4	0	chr10	-	3804319	46	4	0	1	1	1	3		LOC103887898		LOC103887898	;LOC103887898		NaN	diff	NaN	diff	diff	2	0
cg25773246	1	0	NC_018156.1	74333220	74333171	94	50	3	0	4.00E-13	77	0	chr5	-	74333171	47	3	0	0	0	0	3	PDGFRA	PDGFRA	PDGFRA	PDGFRA	PDGFRA		diff	diff	diff	diff	diff	0	0
cg25773262	1	0	NC_018152.1	130537364	130537315	96	50	2	0	1.00E-14	82.4	0	chr1	-	130537315	48	2	0	0	1	1	1	BCAN	BCAN	BCAN	BCAN	BCAN	BCAN	match	match	match	match	match	0	0
cg25773267	1	0	NC_018161.1	916663	916712	94	50	3	0	4.00E-13	77	0	chr10	+	916663	47	3	0	0	0	0	3	CHRNA4	CHRNA4	CHRNA4	CHRNA4	CHRNA4	CHRNA4	match	match	match	match	match	0	0
cg25773344	1	0	NC_018162.1	54547760	54547711	98	50	1	0	8.00E-16	86	0	chr11	-	54547711	49	1	0	0	0	0	1	LRIG3	LRIG3	LRIG3	LRIG3	LRIG3	LRIG3	match	match	match	match	match	0	0
cg25773402	1	0	NC_018167.1	44012147	44012098	94	50	3	0	4.00E-13	77	0	chr16	-	44012147	47	3	0	0	1	1	2	C17orf78	C16H17orf78	C17orf78	C16H17orf78	C17orf78;C16H17orf78	ACACA	diff	diff	diff	diff	diff	0	0
cg25773490	1	0	NC_018153.1	55203144	55203095	100	50	0	0	2.00E-17	91.5	0	chr2	-	55203095	50	0	0	0	0	0	0	BHLHE40	BHLHE40	BHLHE40	BHLHE40	BHLHE40	BHLHE40;BHLHE40-AS1	match	match	match	match	match	0	0
cg25773515	1	0	NC_018153.1	183659010	183659059	100	50	0	0	2.00E-17	91.5	0	chr2	+	183659010	50	0	0	0	0	0	0	Y_RNA	OPA1	Y_RNA	OPA1	Y_RNA;OPA1		diff	diff	diff	diff	diff	4	0
cg25773612	1	0	NC_018155.1	430781	430830	96	50	2	0	1.00E-14	82.4	0	chr4	+	430781	48	2	0	0	0	0	2	EXOC2	LOC103883396	EXOC2	LOC103883396	EXOC2;LOC103883396	EXOC2	match	diff	match	diff	match	0	0
cg25773620	1	0	NC_018153.1	97384638	97384589	98	50	1	0	8.00E-16	86	0	chr2	-	97384589	49	1	0	0	0	0	1	PLCD1	PLCD1	PLCD1	PLCD1	PLCD1	PLCD1	match	match	match	match	match	1	0
cg25773630	1	0	NC_018160.1	25121076	25121125	100	50	0	0	2.00E-17	91.5	0	chr9	+	25121076	50	0	0	0	0	0	0	5S_rRNA	LOC101007117	5S_rRNA	LOC101007117	5S_rRNA;LOC101007117	GPR158	diff	diff	diff	diff	diff	0	0
cg25773695	1	0	NC_018152.1	116452940	116452989	96	50	2	0	1.00E-14	82.4	0	chr1	+	116452940	48	2	0	0	1	1	1	VANGL1	VANGL1	VANGL1	VANGL1	VANGL1	VANGL1	match	match	match	match	match	0	0
cg25773790	1	0	NC_018167.1	40336555	40336604	96	50	2	0	1.00E-14	82.4	0	chr16	+	40336555	48	2	0	0	0	0	2		YPEL2		YPEL2	;YPEL2		NaN	diff	NaN	diff	diff	0	0
cg25773917	1	0	NC_018168.1	76651290	76651242	93.88	49	3	0	1.00E-12	75.2	0	chr17	-	76651242	46	3	0	0	0	0	3	GPR183	GPR183	GPR183	GPR183	GPR183	GPR183;UBAC2	match	match	match	match	match	0	0
cg25773935	1	0	NC_018154.1	45129891	45129842	96	50	2	0	1.00E-14	82.4	0	chr3	-	45129842	48	2	0	0	0	0	2	LIMK1	LIMK1	LIMK1	LIMK1	LIMK1	ELN	diff	diff	diff	diff	diff	1	0
cg25774116	1	0	NC_018170.1	17703270	17703318	91.84	49	4	0	2.00E-11	71.6	0	chr19	+	17703270	45	4	0	0	0	0	4	TMEM161A	TMEM161A	TMEM161A	TMEM161A	TMEM161A	TMEM161A	match	match	match	match	match	0	0
cg25774237	1	0	NC_018159.1	80860991	80861037	97.87	47	1	0	3.00E-14	80.6	0	chr8	+	80861037	46	1	0	0	0	0	1	LRRCC1	LRRCC1	LRRCC1	LRRCC1	LRRCC1	LRRCC1	match	match	match	match	match	0	0
cg25774302	1	0	NC_018162.1	7199565	7199614	96	50	2	0	1.00E-14	82.4	0	chr11	+	7199565	48	2	0	0	0	1	1		C1S		C1S	;C1S	C1S	diff	match	diff	match	match	0	0
cg25774326	1	0	NC_018166.1	12398124	12398075	98	50	1	0	8.00E-16	86	0	chr15	-	12398124	49	1	0	0	0	0	1	PTGS1	PTGS1	PTGS1	PTGS1	PTGS1	PTGS1	match	match	match	match	match	1	0
cg25774457	1	0	NC_018155.1	29262332	29262381	98	50	1	0	8.00E-16	86	0	chr4	+	29262381	49	1	0	0	0	0	1	GABBR1	LOC103883582	GABBR1	LOC103883582	GABBR1;LOC103883582	GABBR1	match	diff	match	diff	match	0	0
cg25774529	1	0	NC_018162.1	51301486	51301535	98	50	1	0	8.00E-16	86	0	chr11	+	51301486	49	1	0	0	0	0	1	CD63	CD63	CD63	CD63	CD63	CD63	match	match	match	match	match	0	0
cg25774571	1	0	NC_018171.1	51619010	51618961	94	50	3	0	4.00E-13	77	0	chr20	-	51619010	47	3	0	0	0	0	3		NIP7		NIP7	;NIP7	NIP7;COG8	diff	match	diff	match	match	0	0
cg25774643	1	0	NC_018165.1	468707	468755	96	50	1	1	1.00E-13	78.8	0	chr14	+	468755	47	2	0	0	0	0	2	SCT	SCT	SCT	SCT	SCT	SCT	match	match	match	match	match	2	0
cg25775014	1	0	NC_018158.1	18716155	18716204	92	50	4	0	5.00E-12	73.4	0	chr7	+	18716155	46	4	0	0	0	1	3	CASC4	LOC103885792	CASC4	LOC103885792	CASC4;LOC103885792	FRMD5	diff	diff	diff	diff	diff	0	0
cg25775198	1	0	NC_018157.1	153831239	153831287	91.84	49	4	0	2.00E-11	71.6	0	chr6	+	153831239	45	4	0	0	0	0	4	SLU7	ZBED8	SLU7	ZBED8	SLU7;ZBED8	C5orf54	diff	diff	diff	diff	diff	0	0
cg25775221	1	0	NC_018159.1	59413634	59413683	96	50	2	0	1.00E-14	82.4	0	chr8	+	59413634	48	2	0	0	0	0	2		LOC103886845		LOC103886845	;LOC103886845	LOC102724612	diff	diff	diff	diff	diff	0	0
cg25775322	1	0	NC_018156.1	143302344	143302295	98	50	1	0	8.00E-16	86	0	chr5	-	143302344	49	1	0	0	0	0	1	SFRP2	SFRP2	SFRP2	SFRP2	SFRP2	SFRP2	match	match	match	match	match	1	0
cg25775386	1	0	NC_018170.1	16326953	16326903	92.16	51	3	1	2.00E-11	71.6	0	chr19	-	16326903	47	4	0	0	0	0	4	INSL3	INSL3	INSL3	INSL3	INSL3	INSL3	match	match	match	match	match	0	0
cg25775445	1	0	NC_018160.1	87263044	87263093	98	50	1	0	8.00E-16	86	0	chr9	+	87263093	49	1	0	0	0	0	1	SORBS1	LOC100998425	SORBS1	LOC100998425	SORBS1;LOC100998425	SORBS1	match	diff	match	diff	match	0	0
cg25775667	1	0	NC_018171.1	35577606	35577557	100	50	0	0	2.00E-17	91.5	0	chr20	-	35577557	50	0	0	0	0	0	0	CHD9	LOC103880444	CHD9	LOC103880444	CHD9;LOC103880444	CHD9	match	diff	match	diff	match	0	0
cg25775721	1	0	NC_018152.1	30754199	30754150	92	50	4	0	5.00E-12	73.4	0	chr1	-	30754199	46	4	0	0	0	0	4	SNORA73	LOC103882919	SNORA73	LOC103882919	SNORA73;LOC103882919	SNHG3;SNHG3-RCC1	diff	diff	diff	diff	diff	0	0
cg25775742	1	0	NC_018152.1	5380375	5380326	98	50	1	0	8.00E-16	86	0	chr1	-	5380375	49	1	0	0	0	0	1	PEX10	PEX10	PEX10	PEX10	PEX10	PEX10	match	match	match	match	match	1	0
cg25775751	1	0	NC_018153.1	82411532	82411483	96	50	2	0	1.00E-14	82.4	0	chr2	-	82411483	48	2	0	0	0	0	2	ITIH4	MUSTN1	ITIH4	MUSTN1	ITIH4;MUSTN1	MUSTN1;TMEM110-MUSTN1	diff	match	diff	match	match	0	0
cg25775814	1	0	NC_018154.1	490338	490289	94	50	3	0	4.00E-13	77	0	chr3	-	490289	47	3	0	0	0	0	3	YBEY	YBEY	YBEY	YBEY	YBEY	MCM3AP;YBEY	match	match	match	match	match	1	0
cg25775832	1	0	NC_018154.1	165189765	165189716	100	50	0	0	2.00E-17	91.5	0	chr3	-	165189716	50	0	0	0	0	0	0	FAM131B	LOC103883309	FAM131B	LOC103883309	FAM131B;LOC103883309	FAM131B	match	diff	match	diff	match	0	0
cg25775989	1	0	NC_018166.1	6788860	6788811	96	50	2	0	1.00E-14	82.4	0	chr15	-	6788860	48	2	0	0	0	0	2	U6	NUP214	U6	NUP214	U6;NUP214	NUP214	diff	match	diff	match	match	1	0
cg25776440	1	0	NC_018160.1	3716643	3716594	94	50	3	0	4.00E-13	77	0	chr9	-	3716594	47	3	0	0	0	0	3		LOC103887254		LOC103887254	;LOC103887254		NaN	diff	NaN	diff	diff	0	0
cg25776467	1	0	NC_018153.1	44422314	44422265	94	50	3	0	4.00E-13	77	0	chr2	-	44422314	47	3	0	0	0	0	3	MUC13	MUC13	MUC13	MUC13	MUC13	MUC13	match	match	match	match	match	0	0
cg25776635	1	0	NC_018162.1	121106039	121105990	98	50	1	0	8.00E-16	86	0	chr11	-	121106039	49	1	0	0	0	0	1	RHOF	RHOF	RHOF	RHOF	RHOF	RHOF	match	match	match	match	match	0	0
cg25776833	1	0	NC_018159.1	134600014	134599965	94	50	3	0	4.00E-13	77	0	chr8	-	134599965	47	3	0	0	0	0	3	KCNK9	KCNK9	KCNK9	KCNK9	KCNK9	TRAPPC9	diff	diff	diff	diff	diff	0	0
cg25777054	1	0	NC_018165.1	7608736	7608687	94	50	3	0	4.00E-13	77	0	chr14	-	7608736	47	3	0	1	1	1	2		BBS1		BBS1	;BBS1	BBS1	diff	match	diff	match	match	3	0
cg25777073	1	0	NC_018165.1	101059773	101059822	98	50	1	0	8.00E-16	86	0	chr14	+	101059822	49	1	0	1	1	1	0	SIK2	SIK2	SIK2	SIK2	SIK2	SIK2	match	match	match	match	match	2	0
cg25777121	1	0	NC_018162.1	84191588	84191637	94	50	2	1	5.00E-12	73.4	0	chr11	+	84191588	47	3	0	0	0	0	3	ACAD9	LOC101025418	ACAD9	LOC101025418	ACAD9;LOC101025418	ACAD9	match	diff	match	diff	match	1	0
cg25777212	1	0	NC_018153.1	100837552	100837601	96	50	2	0	1.00E-14	82.4	0	chr2	+	100837601	48	2	0	0	1	1	1	MAGEF1	LOC100999986	MAGEF1	LOC100999986	MAGEF1;LOC100999986	MAGEF1	match	diff	match	diff	match	0	0
cg25777409	1	0	NC_018157.1	173466186	173466137	92	50	4	0	5.00E-12	73.4	0	chr6	-	173466186	46	4	0	0	0	0	4	RASGEF1C	RASGEF1C	RASGEF1C	RASGEF1C	RASGEF1C		diff	diff	diff	diff	diff	0	0
cg25777420	1	0	NC_018172.1	49891331	49891380	98	50	1	0	8.00E-16	86	0	chrX	+	49891380	49	1	0	0	0	0	1	Y_RNA	LOC101010971	Y_RNA	LOC101010971	Y_RNA;LOC101010971		diff	diff	diff	diff	diff	0	0
cg25777422	1	0	NC_018166.1	75521854	75521805	94	50	3	0	4.00E-13	77	0	chr15	-	75521805	47	3	0	0	0	0	3	PIP5K1B	PIP5K1B	PIP5K1B	PIP5K1B	PIP5K1B	PIP5K1B	match	match	match	match	match	0	0
cg25777549	1	0	NC_018159.1	24075578	24075627	98	50	1	0	8.00E-16	86	0	chr8	+	24075627	49	1	0	0	0	0	1	EBF2	EBF2	EBF2	EBF2	EBF2	EBF2	match	match	match	match	match	0	0
cg25777640	1	0	NC_018170.1	10521679	10521728	96	50	2	0	1.00E-14	82.4	0	chr19	+	10521679	48	2	0	0	0	0	2	ELOF1	ELOF1	ELOF1	ELOF1	ELOF1	ELOF1	match	match	match	match	match	0	0
cg25778070	1	0	NC_018158.1	54298065	54298016	94	50	3	0	4.00E-13	77	0	chr7	-	54298065	47	3	0	0	0	0	3	U6	LOC101010480	U6	LOC101010480	U6;LOC101010480	MTHFS;ST20-MTHFS	diff	diff	diff	diff	diff	0	0
cg25778220	1	0	NC_018169.1	43082617	43082664	93.75	48	3	0	5.00E-12	73.4	0	chr18	+	43082617	45	3	0	0	0	0	3	SMAD4	LOC103879746	SMAD4	LOC103879746	SMAD4;LOC103879746	SMAD4	match	diff	match	diff	match	1	0
cg25778497	1	0	NC_018154.1	157030209	157030258	94	50	3	0	4.00E-13	77	0	chr3	+	157030258	47	3	0	0	0	0	3	STRA8	WDR91	STRA8	WDR91	STRA8;WDR91	STRA8	match	diff	match	diff	match	0	0
cg25778535	1	0	NC_018165.1	56743757	56743806	92	50	4	0	5.00E-12	73.4	0	chr14	+	56743757	46	4	0	0	1	1	3	RIC3	LOC103877678	RIC3	LOC103877678	RIC3;LOC103877678	RIC3	match	diff	match	diff	match	0	0
cg25778718	1	0	NC_018160.1	93332886	93332837	96	50	2	0	1.00E-14	82.4	0	chr9	-	93332886	48	2	0	1	1	1	1	POLL	POLL	POLL	POLL	POLL	POLL	match	match	match	match	match	3	0
cg25778857	1	0	NC_018157.1	3112110	3112062	100	49	0	0	7.00E-17	89.7	0	chr6	-	3112062	49	0	0	0	0	0	0	IRX1	LOC103884897	IRX1	LOC103884897	IRX1;LOC103884897		diff	diff	diff	diff	diff	0	0
cg25779154	1	0	NC_018153.1	77725769	77725818	96	50	2	0	1.00E-14	82.4	0	chr2	+	77725818	48	2	0	0	0	0	2	ARF4	ARF4	ARF4	ARF4	ARF4	ARF4	match	match	match	match	match	0	0
cg25779261	1	0	NC_018166.1	94660876	94660827	92	50	4	0	5.00E-12	73.4	0	chr15	-	94660827	46	4	0	0	0	0	4	SPIN1	SPIN1	SPIN1	SPIN1	SPIN1		diff	diff	diff	diff	diff	0	0
cg25779306	1	0	NC_018161.1	78672483	78672532	100	50	0	0	2.00E-17	91.5	0	chr10	+	78672483	50	0	0	0	0	0	0	KCNJ4	KCNJ4	KCNJ4	KCNJ4	KCNJ4	KCNJ4	match	match	match	match	match	0	0
cg25779426	1	0	NC_018152.1	68753682	68753731	100	50	0	0	2.00E-17	91.5	0	chr1	+	68753682	50	0	0	0	0	0	0		TCTEX1D1		TCTEX1D1	;TCTEX1D1	SGIP1	diff	diff	diff	diff	diff	1	0
cg25779483	1	0	NC_018156.1	80566427	80566476	100	50	0	0	2.00E-17	91.5	0	chr5	+	80566427	50	0	0	0	0	0	0	FAM13A	LOC101023723	FAM13A	LOC101023723	FAM13A;LOC101023723	FAM13A	match	diff	match	diff	match	0	0
cg25779639	1	0	NC_018165.1	18010991	18010942	96	50	2	0	1.00E-14	82.4	0	chr14	-	18010991	48	2	0	0	0	0	2	ARFGAP2	ARFGAP2	ARFGAP2	ARFGAP2	ARFGAP2	ARFGAP2	match	match	match	match	match	0	0
cg25779690	1	0	NC_018162.1	51564983	51565032	98	50	1	0	8.00E-16	86	0	chr11	+	51565032	49	1	0	0	0	0	1	RAB5B	SUOX	RAB5B	SUOX	RAB5B;SUOX	RAB5B	match	diff	match	diff	match	0	0
cg25779915	1	0	NC_018156.1	7809788	7809837	94	50	3	0	4.00E-13	77	0	chr5	+	7809788	47	3	0	0	0	0	3		LOC103884219		LOC103884219	;LOC103884219		NaN	diff	NaN	diff	diff	1	0
cg25780024	1	0	NC_018157.1	14359115	14359066	94	50	3	0	4.00E-13	77	0	chr6	-	14359115	47	3	0	0	0	1	2		LOC103884963		LOC103884963	;LOC103884963	TRIO	diff	diff	diff	diff	diff	0	0
cg25780348	1	0	NC_018157.1	120402855	120402806	94	50	3	0	4.00E-13	77	0	chr6	-	120402806	47	3	0	0	0	1	2	PHAX	PHAX	PHAX	PHAX	PHAX	PHAX	match	match	match	match	match	0	0
cg25780498	1	0	NC_018159.1	91935890	91935841	100	50	0	0	2.00E-17	91.5	0	chr8	-	91935841	50	0	0	0	0	0	0	SDC2	LOC101000164	SDC2	LOC101000164	SDC2;LOC101000164	SDC2	match	diff	match	diff	match	2	0
cg25780543	1	0	NC_018154.1	176343760	176343711	100	50	0	0	2.00E-17	91.5	0	chr3	-	176343760	50	0	0	0	0	0	0	HTR5A	HTR5A	HTR5A	HTR5A	HTR5A	HTR5A	match	match	match	match	match	0	0
cg25780602	1	0	NC_018159.1	83253589	83253540	96	50	2	0	1.00E-14	82.4	0	chr8	-	83253589	48	2	0	1	1	1	1		LOC103886944		LOC103886944	;LOC103886944		NaN	diff	NaN	diff	diff	0	0
cg25780607	1	0	NC_018157.1	143865266	143865315	96	50	2	0	1.00E-14	82.4	0	chr6	+	143865266	48	2	0	0	0	0	2	ARSI	ARSI	ARSI	ARSI	ARSI	ARSI	match	match	match	match	match	0	0
cg25780675	1	0	NC_018157.1	72899456	72899407	94	50	3	0	4.00E-13	77	0	chr6	-	72899407	47	3	0	0	0	0	3	ARSB	LOC101021373	ARSB	LOC101021373	ARSB;LOC101021373	ARSB	match	diff	match	diff	match	0	0
cg25780813	1	0	NC_018153.1	90392297	90392248	100	50	0	0	2.00E-17	91.5	0	chr2	-	90392297	50	0	0	0	0	0	0	EXOSC7	ZDHHC3	EXOSC7	ZDHHC3	EXOSC7;ZDHHC3	EXOSC7	match	diff	match	diff	match	0	0
cg25780843	1	0	NC_018165.1	8244151	8244200	98	50	1	0	8.00E-16	86	0	chr14	+	8244200	49	1	0	0	0	0	1	MUS81	MUS81	MUS81	MUS81	MUS81	MUS81	match	match	match	match	match	0	0
cg25780854	1	0	NC_018155.1	107824774	107824724	92.16	51	3	1	2.00E-11	71.6	0	chr4	-	107824774	47	4	0	0	0	1	3	CNKSR3	CNKSR3	CNKSR3	CNKSR3	CNKSR3	CNKSR3	match	match	match	match	match	0	0
cg25780972	1	0	NC_018156.1	60453540	60453587	95.83	48	2	0	1.00E-13	78.8	0	chr5	+	60453540	46	2	0	0	1	1	1	U6	LOC101027023	U6	LOC101027023	U6;LOC101027023	TMPRSS11GP	diff	diff	diff	diff	diff	0	0
cg25780982	1	0	NC_018165.1	56227284	56227235	100	50	0	0	2.00E-17	91.5	0	chr14	-	56227235	50	0	0	0	0	0	0	TRIM66	LOC103877674	TRIM66	LOC103877674	TRIM66;LOC103877674	ST5	diff	diff	diff	diff	diff	0	0
cg25780993	1	0	NC_018158.1	16291115	16291160	100	46	0	0	3.00E-15	84.2	0	chr7	+	16291115	46	0	0	0	0	0	0	MGA	MGA	MGA	MGA	MGA	MGA	match	match	match	match	match	0	0
cg25781162	1	0	NC_018164.1	42809233	42809282	100	50	0	0	2.00E-17	91.5	0	chr13	+	42809282	50	0	0	0	0	0	0	ABCG5	ABCG5	ABCG5	ABCG5	ABCG5	ABCG8;ABCG5	match	match	match	match	match	0	0
cg25781202	1	0	NC_018159.1	31667399	31667448	96	50	2	0	1.00E-14	82.4	0	chr8	+	31667448	48	2	0	0	0	0	2	RNF122	RNF122	RNF122	RNF122	RNF122	RNF122	match	match	match	match	match	0	0
cg25781595	1	0	NC_018170.1	41677834	41677784	94.12	51	2	1	1.00E-12	75.2	0	chr19	-	41677834	48	3	0	0	0	0	3	GRIN2D	GRIN2D	GRIN2D	GRIN2D	GRIN2D	GRIN2D	match	match	match	match	match	0	0
cg25781627	1	0	NC_018152.1	187647469	187647518	100	50	0	0	2.00E-17	91.5	0	chr1	+	187647469	50	0	0	0	0	0	0		PBX1		PBX1	;PBX1	PBX1	diff	match	diff	match	match	1	0
cg25781711	1	0	NC_018155.1	161579905	161579950	93.48	46	3	0	6.00E-11	69.8	0	chr4	+	161579905	43	3	0	0	0	0	3		LOC103884151		LOC103884151	;LOC103884151	RPS6KA2	diff	diff	diff	diff	diff	0	0
cg25781755	1	0	NC_018156.1	8295593	8295545	97.96	49	1	0	3.00E-15	84.2	0	chr5	-	8295545	48	1	0	0	0	0	1	NKX3-2	NKX3-2	NKX3-2	NKX3-2	NKX3-2		diff	diff	diff	diff	diff	0	0
cg25781914	1	0	NC_018155.1	129078242	129078291	100	50	0	0	2.00E-17	91.5	0	chr4	+	129078291	50	0	0	0	0	0	0		EYA4		EYA4	;EYA4	EYA4	diff	match	diff	match	match	0	0
cg25781936	1	0	NC_018155.1	124061493	124061542	100	50	0	0	2.00E-17	91.5	0	chr4	+	124061493	50	0	0	0	0	0	0		HEBP2		HEBP2	;HEBP2	NHSL1	diff	diff	diff	diff	diff	0	0
cg25782003	1	0	NC_018170.1	45030642	45030594	94	50	2	1	5.00E-12	73.4	0	chr19	-	45030594	46	3	0	0	1	1	2	ZNF350	ZNF350	ZNF350	ZNF350	ZNF350	ZNF350	match	match	match	match	match	1	0
cg25782083	1	0	NC_018161.1	17043185	17043136	94	50	3	0	4.00E-13	77	0	chr10	-	17043185	47	3	0	0	0	0	3		LOC101025766		LOC101025766	;LOC101025766	ZMYND8	diff	diff	diff	diff	diff	0	0
cg25782093	1	0	NC_018161.1	86630932	86630980	95.92	49	2	0	3.00E-14	80.6	0	chr10	+	86630932	47	2	0	0	0	0	2	TRMU	CELSR1	TRMU	CELSR1	TRMU;CELSR1	CELSR1	diff	match	diff	match	match	1	0
cg25782129	1	0	NC_018152.1	128583054	128583103	94	50	3	0	4.00E-13	77	0	chr1	+	128583103	47	3	0	0	0	0	3	KCNN3	LOC100998096	KCNN3	LOC100998096	KCNN3;LOC100998096	KCNN3	match	diff	match	diff	match	0	0
cg25782229	1	0	NC_018165.1	32402382	32402430	93.88	49	3	0	1.00E-12	75.2	0	chr14	+	32402430	46	3	0	0	0	0	3	WT1	LOC101023585	WT1	LOC101023585	WT1;LOC101023585	WT1	match	diff	match	diff	match	0	0
cg25782256	1	0	NC_018160.1	124255549	124255500	98	50	1	0	8.00E-16	86	0	chr9	-	124255500	49	1	0	0	0	0	1	SNORD5	NKX6-2	SNORD5	NKX6-2	SNORD5;NKX6-2	INPP5A	diff	diff	diff	diff	diff	2	0
cg25782293	1	0	NC_018154.1	179512551	179512501	92.16	51	3	1	2.00E-11	71.6	0	chr3	-	179512501	47	4	0	0	0	0	4		LOC103883383		LOC103883383	;LOC103883383	PTPRN2	diff	diff	diff	diff	diff	0	0
cg25782563	1	0	NC_018167.1	17083157	17083207	92.16	51	3	1	2.00E-11	71.6	0	chr16	+	17083157	47	4	0	0	0	0	4	MED9	MED9	MED9	MED9	MED9	MED9	match	match	match	match	match	0	0
cg25782651	1	0	NC_018158.1	31694302	31694252	92.16	51	3	1	2.00E-11	71.6	0	chr7	-	31694302	47	4	0	0	0	0	4	CGNL1	CGNL1	CGNL1	CGNL1	CGNL1	CGNL1	match	match	match	match	match	0	0
cg25782835	1	0	NC_018153.1	21623149	21623100	92	50	4	0	5.00E-12	73.4	0	chr2	-	21623100	46	4	0	0	0	0	4	CEP97	CEP97	CEP97	CEP97	CEP97	CEP97	match	match	match	match	match	0	0
cg25782847	1	0	NC_018165.1	100966766	100966815	94	50	3	0	4.00E-13	77	0	chr14	+	100966815	47	3	0	0	0	0	3	C11orf88	C14H11orf88	C11orf88	C14H11orf88	C11orf88;C14H11orf88	C11orf88	match	diff	match	diff	match	0	0
cg25782983	1	0	NC_018165.1	65083017	65082968	100	50	0	0	2.00E-17	91.5	0	chr14	-	65082968	50	0	0	0	0	0	0	SLCO2B1	LOC103877738	SLCO2B1	LOC103877738	SLCO2B1;LOC103877738		diff	diff	diff	diff	diff	0	0
cg25783099	1	0	NC_018164.1	41560456	41560407	92	50	4	0	5.00E-12	73.4	0	chr13	-	41560407	46	4	0	0	0	0	4	MTA3	LOC101004504	MTA3	LOC101004504	MTA3;LOC101004504	MTA3	match	diff	match	diff	match	0	0
cg25783144	1	0	NC_018161.1	71118035	71118084	92	50	4	0	5.00E-12	73.4	0	chr10	+	71118084	46	4	0	0	1	1	3	GAL3ST1	LOC103888304	GAL3ST1	LOC103888304	GAL3ST1;LOC103888304	GAL3ST1	match	diff	match	diff	match	0	0
cg25783352	1	0	NC_018165.1	50013392	50013441	98	50	1	0	8.00E-16	86	0	chr14	+	50013441	49	1	0	0	0	0	1	CALCA	CALCA	CALCA	CALCA	CALCA	CALCA	match	match	match	match	match	3	0
cg25783469	1	0	NC_018154.1	44902131	44902082	92	50	4	0	5.00E-12	73.4	0	chr3	-	44902082	46	4	0	0	0	0	4	WBSCR27	WBSCR27	WBSCR27	WBSCR27	WBSCR27	WBSCR27	match	match	match	match	match	0	0
cg25783497	1	0	NC_018152.1	6234593	6234642	96	50	2	0	1.00E-14	82.4	0	chr1	+	6234642	48	2	0	0	0	0	2	ARHGEF16	ARHGEF16	ARHGEF16	ARHGEF16	ARHGEF16	PRDM16	diff	diff	diff	diff	diff	0	0
cg25783543	1	0	NC_018160.1	32422322	32422361	100	40	0	0	5.00E-12	73.4	0	chr9	+	32422322	40	0	0	0	0	0	0	ITGB1	ITGB1	ITGB1	ITGB1	ITGB1		diff	diff	diff	diff	diff	0	0
cg25783544	1	0	NC_018165.1	17911068	17911118	94.12	51	2	1	1.00E-12	75.2	0	chr14	+	17911068	48	3	0	0	0	0	3	MADD	MADD	MADD	MADD	MADD	MADD	match	match	match	match	match	0	0
cg25783550	1	0	NC_018155.1	27217122	27217171	94	50	3	0	4.00E-13	77	0	chr4	+	27217122	47	3	0	0	0	0	3	ZNF184	TRNAS-UGA	ZNF184	TRNAS-UGA	ZNF184;TRNAS-UGA		diff	diff	diff	diff	diff	1	0
cg25783719	1	0	NC_018154.1	73241037	73240988	96	50	2	0	1.00E-14	82.4	0	chr3	-	73241037	48	2	0	0	0	0	2	SFRP4	SFRP4	SFRP4	SFRP4	SFRP4	SFRP4	match	match	match	match	match	0	0
cg25783892	1	0	NC_018160.1	45907712	45907757	95.65	46	2	0	1.00E-12	75.2	0	chr9	+	45907757	44	2	0	0	0	0	2		GHITM		GHITM	;GHITM	GHITM	diff	match	diff	match	match	0	0
cg25783920	1	0	NC_018156.1	43837784	43837833	96	50	2	0	1.00E-14	82.4	0	chr5	+	43837784	48	2	0	0	0	0	2	OCIAD1	OCIAD1	OCIAD1	OCIAD1	OCIAD1		diff	diff	diff	diff	diff	0	0
cg25783997	1	0	NC_018163.1	46451643	46451692	98	50	1	0	8.00E-16	86	0	chr12	+	46451692	49	1	0	0	0	0	1		LOC101014932		LOC101014932	;LOC101014932	ZNF804A	diff	diff	diff	diff	diff	0	0
cg25784048	1	0	NC_018165.1	65554900	65554949	94	50	3	0	4.00E-13	77	0	chr14	+	65554900	47	3	0	0	0	0	3	MOGAT2	MOGAT2	MOGAT2	MOGAT2	MOGAT2		diff	diff	diff	diff	diff	0	0
cg25784136	1	0	NC_018161.1	62542586	62542537	96	50	2	0	1.00E-14	82.4	0	chr10	-	62542586	48	2	0	0	0	0	2	CCDC116	CCDC116	CCDC116	CCDC116	CCDC116	CCDC116	match	match	match	match	match	0	0
cg25784219	1	0	NC_018164.1	27425384	27425335	98	50	1	0	8.00E-16	86	0	chr13	-	27425335	49	1	0	0	0	0	1	FOSL2	FOSL2	FOSL2	FOSL2	FOSL2	FOSL2	match	match	match	match	match	0	0
cg25784220	1	0	NC_018170.1	50785309	50785260	98	50	1	0	8.00E-16	86	0	chr19	-	50785260	49	1	0	0	0	0	1	ZSCAN18	ZSCAN18	ZSCAN18	ZSCAN18	ZSCAN18	ZSCAN18	match	match	match	match	match	0	0
cg25784308	1	0	NC_018164.1	127668449	127668498	94	50	3	0	4.00E-13	77	0	chr13	+	127668449	47	3	0	0	0	0	3	AMER3	AMER3	AMER3	AMER3	AMER3	FAM123C	diff	diff	diff	diff	diff	0	0
cg25784359	1	0	NC_018155.1	30378837	30378788	98	50	1	0	8.00E-16	86	0	chr4	-	30378837	49	1	0	0	0	0	1	Y_RNA	SFTA2	Y_RNA	SFTA2	Y_RNA;SFTA2	SFTA2	diff	match	diff	match	match	0	0
cg25784372	1	0	NC_018153.1	113572292	113572341	100	50	0	0	2.00E-17	91.5	0	chr2	+	113572341	50	0	0	0	0	0	0	Metazoa_SRP	LOC103882187	Metazoa_SRP	LOC103882187	Metazoa_SRP;LOC103882187	FNDC3B	diff	diff	diff	diff	diff	0	0
cg25784565	1	0	NC_018167.1	31647773	31647823	98.04	51	0	1	3.00E-15	84.2	0	chr16	+	31647823	50	1	0	0	0	0	1	SAMD14	LOC103878761	SAMD14	LOC103878761	SAMD14;LOC103878761	SAMD14	match	diff	match	diff	match	0	0
cg25784611	1	0	NC_018171.1	1548628	1548579	94	50	3	0	4.00E-13	77	0	chr20	-	1548579	47	3	0	0	0	0	3	HN1L	HN1L	HN1L	HN1L	HN1L	CRAMP1L	diff	diff	diff	diff	diff	0	0
cg25784617	1	0	NC_018153.1	96124240	96124192	100	49	0	0	7.00E-17	89.7	0	chr2	-	96124240	49	0	0	0	0	0	0		CX3CR1		CX3CR1	;CX3CR1	CX3CR1	diff	match	diff	match	match	1	0
cg25784735	1	0	NC_018161.1	28068806	28068855	96	50	2	0	1.00E-14	82.4	0	chr10	+	28068806	48	2	0	0	0	0	2		EPB41L1		EPB41L1	;EPB41L1	EPB41L1	diff	match	diff	match	match	0	0
cg25784779	1	0	NC_018163.1	102644110	102644061	94	50	3	0	4.00E-13	77	0	chr12	-	102644061	47	3	0	0	0	0	3	AGXT	LOC103876648	AGXT	LOC103876648	AGXT;LOC103876648		diff	diff	diff	diff	diff	3	0
cg25784891	1	0	NC_018164.1	68108541	68108492	98	50	1	0	8.00E-16	86	0	chr13	-	68108541	49	1	0	0	0	0	1	U6	LOC103877035	U6	LOC103877035	U6;LOC103877035	ANTXR1	diff	diff	diff	diff	diff	0	0
cg25784936	1	0	NC_018165.1	113003008	113002959	96	50	2	0	1.00E-14	82.4	0	chr14	-	113002959	48	2	0	0	0	0	2	ZNF202	ZNF202	ZNF202	ZNF202	ZNF202	ZNF202	match	match	match	match	match	0	0
cg25784969	1	0	NC_018155.1	118584709	118584661	92	50	3	1	6.00E-11	69.8	0	chr4	-	118584661	45	4	0	0	0	0	4	STX11	LOC101009974	STX11	LOC101009974	STX11;LOC101009974		diff	diff	diff	diff	diff	0	0
cg25785177	1	0	NC_018156.1	104611520	104611569	94	50	3	0	4.00E-13	77	0	chr5	+	104611520	47	3	0	0	0	0	3	U1	CAMK2D	U1	CAMK2D	U1;CAMK2D	CAMK2D	diff	match	diff	match	match	0	0
cg25785200	1	0	NC_018167.1	38920655	38920606	100	50	0	0	2.00E-17	91.5	0	chr16	-	38920606	50	0	0	0	0	0	0	VEZF1	VEZF1	VEZF1	VEZF1	VEZF1	VEZF1	match	match	match	match	match	0	0
cg25785281	1	0	NC_018152.1	166763743	166763696	97.92	48	1	0	1.00E-14	82.4	0	chr1	-	166763696	47	1	0	0	0	0	1	ZBTB41	ZBTB41	ZBTB41	ZBTB41	ZBTB41	ZBTB41	match	match	match	match	match	0	0
cg25785344	1	0	NC_018154.1	7549928	7549879	92	50	4	0	5.00E-12	73.4	0	chr3	-	7549928	46	4	0	0	0	0	4		LOC101001374		LOC101001374	;LOC101001374		NaN	diff	NaN	diff	diff	0	0
cg25785378	1	0	NC_018161.1	61791789	61791740	100	50	0	0	2.00E-17	91.5	0	chr10	-	61791789	50	0	0	0	0	0	0	KLHL22	MED15	KLHL22	MED15	KLHL22;MED15	MED15	diff	match	diff	match	match	1	0
cg25785424	1	0	NC_018153.1	179360757	179360711	97.87	47	1	0	3.00E-14	80.6	0	chr2	-	179360757	46	1	0	0	0	0	1	TPRG1	LOC101023822	TPRG1	LOC101023822	TPRG1;LOC101023822	TPRG1	match	diff	match	diff	match	1	0
cg25785477	1	0	NC_018156.1	119642219	119642268	96	50	2	0	1.00E-14	82.4	0	chr5	+	119642219	48	2	0	0	0	0	2	SCLT1	C5H4orf33	SCLT1	C5H4orf33	SCLT1;C5H4orf33	SCLT1;C4orf33	match	diff	match	diff	match	0	0
cg25785630	1	0	NC_018159.1	9357662	9357615	100	48	0	0	2.00E-16	87.8	0	chr8	-	9357615	48	0	0	0	0	0	0	TNKS	TNKS	TNKS	TNKS	TNKS	TNKS	match	match	match	match	match	0	0
cg25785684	1	0	NC_018152.1	49711604	49711555	98	50	1	0	8.00E-16	86	0	chr1	-	49711604	49	1	0	0	0	0	1		LOC103884921		LOC103884921	;LOC103884921		NaN	diff	NaN	diff	diff	0	0
cg25786273	1	0	NC_018169.1	69207224	69207175	96	50	2	0	1.00E-14	82.4	0	chr18	-	69207224	48	2	0	0	0	0	2	MBP	LOC103879854	MBP	LOC103879854	MBP;LOC103879854	MBP	match	diff	match	diff	match	0	0
cg25786388	1	0	NC_018168.1	77279839	77279789	92.16	51	3	1	2.00E-11	71.6	0	chr17	-	77279839	47	4	0	0	0	0	4	ZIC5	ZIC5	ZIC5	ZIC5	ZIC5		diff	diff	diff	diff	diff	0	0
cg25786405	1	0	NC_018158.1	123638390	123638439	100	50	0	0	2.00E-17	91.5	0	chr7	+	123638390	50	0	0	0	0	0	0	PLEKHH1	TMEM229B	PLEKHH1	TMEM229B	PLEKHH1;TMEM229B	TMEM229B	diff	match	diff	match	match	0	0
cg25786406	1	0	NC_018161.1	78213510	78213461	92	50	4	0	5.00E-12	73.4	0	chr10	-	78213461	46	4	0	0	0	0	4		C10H22orf23		C10H22orf23	;C10H22orf23	C22orf23;POLR2F	diff	diff	diff	diff	diff	0	0
cg25786436	1	0	NC_018154.1	173162939	173162989	94.12	51	2	1	1.00E-12	75.2	0	chr3	+	173162939	48	3	0	0	0	0	3	PRKAG2	PRKAG2	PRKAG2	PRKAG2	PRKAG2	PRKAG2	match	match	match	match	match	0	0
cg25786651	1	0	NC_018154.1	172482635	172482585	94.12	51	2	1	1.00E-12	75.2	0	chr3	-	172482585	48	3	0	0	0	0	3	ASB10	ASB10	ASB10	ASB10	ASB10	ASB10	match	match	match	match	match	0	0
cg25786652	1	0	NC_018155.1	118274698	118274747	92	50	4	0	5.00E-12	73.4	0	chr4	+	118274698	46	4	0	0	0	0	4		LOC101008247		LOC101008247	;LOC101008247	UTRN	diff	diff	diff	diff	diff	0	0
cg25786662	1	0	NC_018158.1	22738671	22738622	100	50	0	0	2.00E-17	91.5	0	chr7	-	22738671	50	0	0	0	0	0	0		LOC103885814		LOC103885814	;LOC103885814	FBN1	diff	diff	diff	diff	diff	0	0
cg25786675	1	0	NC_018165.1	2263161	2263111	92.16	51	3	1	2.00E-11	71.6	0	chr14	-	2263111	47	4	0	0	0	0	4	KCNQ1OT1_1	LOC101003914	KCNQ1OT1_1	LOC101003914	KCNQ1OT1_1;LOC101003914	KCNQ1	diff	diff	diff	diff	diff	2	0
cg25786696	1	0	NC_018170.1	37525350	37525303	95.83	48	2	0	1.00E-13	78.8	0	chr19	-	37525350	46	2	0	0	0	0	2	ZNF45	ZNF404	ZNF45	ZNF404	ZNF45;ZNF404		diff	diff	diff	diff	diff	1	0
cg25786758	1	0	NW_003888554.1	173021	173070	96	50	2	0	1.00E-14	82.4	0	Scaffold1863	+	173070	48	2	0	0	0	0	2		RPL35A		RPL35A	;RPL35A	IQCG;RPL35A	diff	match	diff	match	match	0	0
cg25786816	1	0	NC_018154.1	16392727	16392679	96	50	1	1	1.00E-13	78.8	0	chr3	-	16392727	47	2	0	0	0	0	2	CLDN17	CLDN17	CLDN17	CLDN17	CLDN17	CLDN17	match	match	match	match	match	0	0
cg25786937	1	0	NC_018159.1	138434514	138434465	98	50	1	0	8.00E-16	86	0	chr8	-	138434465	49	1	0	0	0	0	1	NAPRT	NAPRT	NAPRT	NAPRT	NAPRT	NAPRT	match	match	match	match	match	0	0
cg25786944	1	0	NC_018157.1	132726091	132726042	98	50	1	0	8.00E-16	86	0	chr6	-	132726091	49	1	0	0	0	0	1	SIL1	SIL1	SIL1	SIL1	SIL1	SIL1	match	match	match	match	match	0	0
cg25787155	1	0	NC_018154.1	32554196	32554147	92	50	4	0	5.00E-12	73.4	0	chr3	-	32554196	46	4	0	0	0	0	4		LOC101026399		LOC101026399	;LOC101026399	LIPI	diff	diff	diff	diff	diff	0	0
cg25787290	1	0	NC_018166.1	22819276	22819324	93.88	49	3	0	1.00E-12	75.2	0	chr15	+	22819276	46	3	0	0	0	0	3	UGCG	UGCG	UGCG	UGCG	UGCG	UGCG	match	match	match	match	match	1	0
cg25787300	1	0	NC_018154.1	42826253	42826302	94	50	3	0	4.00E-13	77	0	chr3	+	42826253	47	3	0	0	0	0	3	CUX1	CUX1	CUX1	CUX1	CUX1	CUX1	match	match	match	match	match	0	0
cg25787377	1	0	NC_018161.1	46044211	46044260	96	50	2	0	1.00E-14	82.4	0	chr10	+	46044211	48	2	0	0	0	0	2	ISM1	LOC103888124	ISM1	LOC103888124	ISM1;LOC103888124	ISM1	match	diff	match	diff	match	1	0
cg25787499	1	0	NC_018165.1	7810195	7810146	100	50	0	0	2.00E-17	91.5	0	chr14	-	7810146	50	0	0	0	0	0	0	TMEM151A	TMEM151A	TMEM151A	TMEM151A	TMEM151A	TMEM151A	match	match	match	match	match	0	0
cg25787886	1	0	NC_018161.1	79241680	79241729	96	50	1	1	1.00E-13	78.8	0	chr10	+	79241680	48	2	0	0	0	0	2		LOC101009457		LOC101009457	;LOC101009457	APOBEC3B	diff	diff	diff	diff	diff	0	0
cg25787956	1	0	NC_018169.1	71713002	71713048	93.75	48	2	1	6.00E-11	69.8	0	chr18	+	71713048	44	3	0	0	0	0	3	KCNG2	KCNG2	KCNG2	KCNG2	KCNG2		diff	diff	diff	diff	diff	0	0
cg25787984	1	0	NC_018165.1	52929323	52929370	95.83	48	2	0	1.00E-13	78.8	0	chr14	+	52929323	46	2	0	0	0	0	2	DKK3	DKK3	DKK3	DKK3	DKK3	DKK3	match	match	match	match	match	1	0
cg25788001	1	0	NC_018156.1	33406066	33406115	94	50	3	0	4.00E-13	77	0	chr5	+	33406115	47	3	0	0	0	0	3	KLF3	LOC103884324	KLF3	LOC103884324	KLF3;LOC103884324	KLF3	match	diff	match	diff	match	1	0
cg25788012	1	0	NW_003892193.1	169428	169379	98	50	1	0	8.00E-16	86	0	Scaffold2233	-	169379	49	1	0	0	0	0	1		EXOSC4		EXOSC4	;EXOSC4	EXOSC4	diff	match	diff	match	match	0	0
cg25788211	1	0	NC_018158.1	26819709	26819758	100	50	0	0	2.00E-17	91.5	0	chr7	+	26819709	50	0	0	0	0	0	0		LOC103885830		LOC103885830	;LOC103885830	FAM214A	diff	diff	diff	diff	diff	0	0
cg25788451	1	0	NC_018163.1	80743863	80743814	96	50	2	0	1.00E-14	82.4	0	chr12	-	80743814	48	2	0	1	1	1	1	PRKAG3	PRKAG3	PRKAG3	PRKAG3	PRKAG3	PRKAG3	match	match	match	match	match	0	0
cg25788513	1	0	NC_018160.1	83538356	83538405	96	50	2	0	1.00E-14	82.4	0	chr9	+	83538405	48	2	0	0	0	0	2	PPP1R3C	LOC103887650	PPP1R3C	LOC103887650	PPP1R3C;LOC103887650	LOC100188947	diff	diff	diff	diff	diff	0	0
cg25788665	1	0	NC_018152.1	57100438	57100389	94	50	3	0	4.00E-13	77	0	chr1	-	57100438	47	3	0	0	0	0	3	DHCR24	DHCR24	DHCR24	DHCR24	DHCR24	DHCR24	match	match	match	match	match	0	0
cg25788719	1	0	NC_018161.1	36533062	36533111	100	50	0	0	2.00E-17	91.5	0	chr10	+	36533111	50	0	0	0	0	0	0	HSPA12B	HSPA12B	HSPA12B	HSPA12B	HSPA12B	HSPA12B	match	match	match	match	match	0	0
cg25788793	1	0	NC_018156.1	4869871	4869822	96	50	2	0	1.00E-14	82.4	0	chr5	-	4869822	48	2	0	0	0	0	2	5S_rRNA	LOC103884208	5S_rRNA	LOC103884208	5S_rRNA;LOC103884208	SLC2A9	diff	diff	diff	diff	diff	0	0
cg25788980	1	0	NC_018153.1	55001403	55001354	92	50	4	0	5.00E-12	73.4	0	chr2	-	55001354	46	4	0	0	0	0	4	EDEM1	EDEM1	EDEM1	EDEM1	EDEM1	EDEM1	match	match	match	match	match	1	0
cg25788983	1	0	NC_018158.1	48848376	48848327	98	50	1	0	8.00E-16	86	0	chr7	-	48848376	49	1	0	0	0	0	1	CYP11A1	LOC101026207	CYP11A1	LOC101026207	CYP11A1;LOC101026207	CYP11A1	match	diff	match	diff	match	0	0
cg25789216	1	0	NC_018165.1	7824097	7824048	98	50	1	0	8.00E-16	86	0	chr14	-	7824048	49	1	0	0	0	0	1	CNIH2	CNIH2	CNIH2	CNIH2	CNIH2	CNIH2	match	match	match	match	match	1	0
cg25789533	1	0	NC_018170.1	39897806	39897855	98	50	1	0	8.00E-16	86	0	chr19	+	39897855	49	1	0	0	0	0	1		CALM3		CALM3	;CALM3	CALM3	diff	match	diff	match	match	0	0
cg25789720	1	0	NC_018162.1	4513313	4513264	100	50	0	0	2.00E-17	91.5	0	chr11	-	4513264	50	0	0	0	0	0	0	FGF6	FGF6	FGF6	FGF6	FGF6	FGF6	match	match	match	match	match	0	0
cg25789721	1	0	NC_018153.1	49928014	49928063	96	50	2	0	1.00E-14	82.4	0	chr2	+	49928063	48	2	0	0	0	0	2		LOC103881914		LOC103881914	;LOC103881914	ATP2B2	diff	diff	diff	diff	diff	0	0
cg25789723	1	0	NC_018156.1	131995959	131996008	92	50	4	0	5.00E-12	73.4	0	chr5	+	131995959	46	4	0	0	0	0	4		IL15		IL15	;IL15	IL15	diff	match	diff	match	match	0	0
cg25789861	1	0	NC_018169.1	23033217	23033168	96	50	2	0	1.00E-14	82.4	0	chr18	-	23033168	48	2	0	0	0	0	2	DSC3	DSC3	DSC3	DSC3	DSC3	DSC3	match	match	match	match	match	2	0
cg25789916	1	0	NC_018158.1	48613155	48613204	100	50	0	0	2.00E-17	91.5	0	chr7	+	48613204	50	0	0	0	0	0	0	ISLR2	ISLR2	ISLR2	ISLR2	ISLR2	ISLR2	match	match	match	match	match	0	0
cg25790081	1	0	NC_018172.1	60086823	60086774	98	50	1	0	8.00E-16	86	0	chrX	-	60086774	49	1	0	0	0	0	1	YIPF6	YIPF6	YIPF6	YIPF6	YIPF6	YIPF6	match	match	match	match	match	1	0
cg25790120	1	0	NC_018162.1	48426853	48426804	96	50	2	0	1.00E-14	82.4	0	chr11	-	48426804	48	2	0	0	0	0	2	KRT77	KRT77	KRT77	KRT77	KRT77	KRT77	match	match	match	match	match	0	0
cg25790130	1	0	NC_018154.1	40672637	40672686	96	50	2	0	1.00E-14	82.4	0	chr3	+	40672637	48	2	0	0	0	0	2	ARPC1B	ARPC1B	ARPC1B	ARPC1B	ARPC1B		diff	diff	diff	diff	diff	0	0
cg25790133	1	0	NC_018152.1	1405243	1405194	98	50	1	0	8.00E-16	86	0	chr1	-	1405194	49	1	0	0	0	0	1	FAM193A	FAM193A	FAM193A	FAM193A	FAM193A	FAM193A	match	match	match	match	match	0	0
cg25790164	1	0	NC_018158.1	155436367	155436416	100	50	0	0	2.00E-17	91.5	0	chr7	+	155436367	50	0	0	0	0	0	0	BCL11B	BCL11B	BCL11B	BCL11B	BCL11B	BCL11B	match	match	match	match	match	2	0
cg25790310	1	0	NC_018167.1	750378	750329	100	50	0	0	2.00E-17	91.5	0	chr16	-	750329	50	0	0	0	0	0	0	TIMM22	NXN	TIMM22	NXN	TIMM22;NXN	NXN	diff	match	diff	match	match	0	0
cg25790333	1	0	NC_018160.1	90062934	90062983	100	50	0	0	2.00E-17	91.5	0	chr9	+	90062934	50	0	0	0	0	0	0	LOXL4	LOXL4	LOXL4	LOXL4	LOXL4		diff	diff	diff	diff	diff	0	0
cg25790365	1	0	NC_018158.1	24517837	24517788	96	50	2	0	1.00E-14	82.4	0	chr7	-	24517788	48	2	0	0	0	0	2	HDC	HDC	HDC	HDC	HDC	HDC	match	match	match	match	match	0	0
cg25790405	1	0	NC_018152.1	32659818	32659867	98	50	1	0	8.00E-16	86	0	chr1	+	32659867	49	1	0	0	0	0	1	MATN1	MATN1	MATN1	MATN1	MATN1		diff	diff	diff	diff	diff	0	0
cg25790435	1	0	NC_018158.1	49324828	49324781	95.83	48	2	0	1.00E-13	78.8	0	chr7	-	49324828	46	2	0	0	0	0	2	LMAN1L	LMAN1L	LMAN1L	LMAN1L	LMAN1L	LMAN1L	match	match	match	match	match	0	0
cg25790531	1	0	NC_018155.1	149009658	149009707	100	50	0	0	2.00E-17	91.5	0	chr4	+	149009707	50	0	0	0	0	0	0		LOC101025963		LOC101025963	;LOC101025963		NaN	diff	NaN	diff	diff	0	0
cg25790955	1	0	NC_018165.1	63315106	63315155	98	50	1	0	8.00E-16	86	0	chr14	+	63315106	49	1	0	0	0	0	1	FAM168A	FAM168A	FAM168A	FAM168A	FAM168A	FAM168A	match	match	match	match	match	0	0
cg25791279	1	0	NC_018161.1	72227922	72227971	92	50	4	0	5.00E-12	73.4	0	chr10	+	72227922	46	4	0	0	0	0	4		PISD		PISD	;PISD	PISD	diff	match	diff	match	match	0	0
cg25791330	1	0	NC_018153.1	76712523	76712572	94	50	3	0	4.00E-13	77	0	chr2	+	76712572	47	3	0	0	0	0	3		ACOX2		ACOX2	;ACOX2	FAM107A	diff	diff	diff	diff	diff	0	0
cg25791578	1	0	NC_018153.1	57090896	57090847	92	50	4	0	5.00E-12	73.4	0	chr2	-	57090847	46	4	0	0	0	0	4	SNORA43	IL5RA	SNORA43	IL5RA	SNORA43;IL5RA	IL5RA	diff	match	diff	match	match	0	0
cg25791744	1	0	NC_018155.1	123104673	123104723	96.08	51	1	1	3.00E-14	80.6	0	chr4	+	123104673	49	2	0	0	0	0	2	CITED2	CITED2	CITED2	CITED2	CITED2	CITED2	match	match	match	match	match	0	0
cg25791802	1	0	NC_018172.1	35123364	35123315	98	50	1	0	8.00E-16	86	0	chrX	-	35123364	49	1	0	0	0	0	1	SYTL5	SYTL5	SYTL5	SYTL5	SYTL5		diff	diff	diff	diff	diff	1	0
cg25791809	1	0	NC_018164.1	7828324	7828276	97.96	49	1	0	3.00E-15	84.2	0	chr13	-	7828324	48	1	0	0	0	0	1	Metazoa_SRP	LOC101019097	Metazoa_SRP	LOC101019097	Metazoa_SRP;LOC101019097		diff	diff	diff	diff	diff	0	0
cg25791839	1	0	NC_018170.1	30041075	30041124	92	50	4	0	5.00E-12	73.4	0	chr19	+	30041075	46	4	0	0	0	0	4		DMKN		DMKN	;DMKN	DMKN	diff	match	diff	match	match	0	0
cg25791868	1	0	NC_018167.1	69648878	69648829	94	50	3	0	4.00E-13	77	0	chr16	-	69648878	47	3	0	0	0	0	3	TMEM235	LOC103879018	TMEM235	LOC103879018	TMEM235;LOC103879018		diff	diff	diff	diff	diff	0	0
cg25791875	1	0	NC_018167.1	16384429	16384478	94	50	3	0	4.00E-13	77	0	chr16	+	16384478	47	3	0	0	1	1	2		LOC101005691		LOC101005691	;LOC101005691	LRRC37B2	diff	diff	diff	diff	diff	0	0
cg25791996	1	0	NC_018152.1	118763678	118763727	98	50	1	0	8.00E-16	86	0	chr1	+	118763678	49	1	0	0	1	1	0	WDR3	WDR3	WDR3	WDR3	WDR3	SPAG17	diff	diff	diff	diff	diff	0	0
cg25792158	1	0	NC_018158.1	87540083	87540034	96	50	2	0	1.00E-14	82.4	0	chr7	-	87540083	48	2	0	0	0	0	2	COCH	COCH	COCH	COCH	COCH	COCH;LOC100506071	match	match	match	match	match	0	0
cg25792233	1	0	NC_018160.1	96176319	96176368	96	50	2	0	1.00E-14	82.4	0	chr9	+	96176368	48	2	0	0	0	0	2		ITPRIP		ITPRIP	;ITPRIP	ITPRIP	diff	match	diff	match	match	0	0
cg25792252	1	0	NC_018154.1	43231161	43231112	98	50	1	0	8.00E-16	86	0	chr3	-	43231112	49	1	0	0	0	0	1	PRKRIP1	PRKRIP1	PRKRIP1	PRKRIP1	PRKRIP1	PRKRIP1;LOC100630923	match	match	match	match	match	1	0
cg25792271	1	0	NC_018164.1	73418608	73418557	94.23	52	1	1	1.00E-13	78.8	0	chr13	-	73418557	49	3	0	0	0	0	3	LOXL3	LOXL3	LOXL3	LOXL3	LOXL3	LOXL3;DOK1	match	match	match	match	match	0	0
cg25792351	1	0	NC_018164.1	42176028	42175979	98	50	1	0	8.00E-16	86	0	chr13	-	42175979	49	1	0	0	0	0	1	ZFP36L2	ZFP36L2	ZFP36L2	ZFP36L2	ZFP36L2		diff	diff	diff	diff	diff	0	0
cg25792367	1	0	NC_018154.1	149634046	149634096	94.12	51	2	1	1.00E-12	75.2	0	chr3	+	149634096	48	3	0	0	0	0	3	SND1	LOC101013306	SND1	LOC101013306	SND1;LOC101013306	SND1	match	diff	match	diff	match	1	0
cg25792397	1	0	NC_018164.1	8400406	8400357	94	50	3	0	4.00E-13	77	0	chr13	-	8400406	47	3	0	0	0	0	3	ASAP2	LOC103876723	ASAP2	LOC103876723	ASAP2;LOC103876723		diff	diff	diff	diff	diff	0	0
cg25792419	1	0	NC_018165.1	9785367	9785318	100	50	0	0	2.00E-17	91.5	0	chr14	-	9785318	50	0	0	0	0	0	0	ESRRA	ESRRA	ESRRA	ESRRA	ESRRA	ESRRA	match	match	match	match	match	0	0
cg25792473	1	0	NC_018152.1	3033076	3033125	98	50	1	0	8.00E-16	86	0	chr1	+	3033076	49	1	0	0	0	0	1	FGFRL1	FGFRL1	FGFRL1	FGFRL1	FGFRL1		diff	diff	diff	diff	diff	1	0
cg25792507	1	0	NC_018158.1	5220244	5220195	96	50	2	0	1.00E-14	82.4	0	chr7	-	5220244	48	2	0	0	0	0	2	TJP1	LOC103885694	TJP1	LOC103885694	TJP1;LOC103885694		diff	diff	diff	diff	diff	1	0
cg25792518	1	0	NC_018167.1	31991203	31991252	96	50	2	0	1.00E-14	82.4	0	chr16	+	31991252	48	2	0	0	0	0	2	CHAD	CHAD	CHAD	CHAD	CHAD	ACSF2;CHAD	match	match	match	match	match	0	0
cg25792521	1	0	NC_018165.1	6581363	6581412	100	50	0	0	2.00E-17	91.5	0	chr14	+	6581412	50	0	0	0	0	0	0	CDK2AP2	CDK2AP2	CDK2AP2	CDK2AP2	CDK2AP2	CDK2AP2	match	match	match	match	match	0	0
cg25792651	1	0	NC_018153.1	148049818	148049866	94	50	2	1	5.00E-12	73.4	0	chr2	+	148049818	46	3	0	0	0	0	3	CLDN18	CLDN18	CLDN18	CLDN18	CLDN18	CLDN18	match	match	match	match	match	0	0
cg25792714	1	0	NC_018155.1	21586201	21586250	92	50	4	0	5.00E-12	73.4	0	chr4	+	21586250	46	4	0	0	0	0	4	SOX4	LOC101026523	SOX4	LOC101026523	SOX4;LOC101026523	FLJ22536	diff	diff	diff	diff	diff	0	0
cg25792718	1	0	NC_018165.1	97290979	97290932	95.83	48	2	0	1.00E-13	78.8	0	chr14	-	97290979	46	2	0	0	0	0	2	CUL5	CUL5	CUL5	CUL5	CUL5	CUL5	match	match	match	match	match	0	0
cg25792961	1	0	NC_018153.1	86192744	86192793	96	50	2	0	1.00E-14	82.4	0	chr2	+	86192744	48	2	0	0	0	0	2	USP19	USP19	USP19	USP19	USP19	USP19	match	match	match	match	match	0	0
cg25792999	1	0	NC_018158.1	71852844	71852795	96	50	2	0	1.00E-14	82.4	0	chr7	-	71852844	48	2	0	0	0	0	2	5S_rRNA	LOC103886068	5S_rRNA	LOC103886068	5S_rRNA;LOC103886068		diff	diff	diff	diff	diff	0	0
cg25793027	1	0	NC_018158.1	29427561	29427610	94	50	3	0	4.00E-13	77	0	chr7	+	29427610	47	3	0	0	0	0	3	RSL24D1	RSL24D1	RSL24D1	RSL24D1	RSL24D1	RSL24D1	match	match	match	match	match	0	0
cg25793191	1	0	NC_018161.1	1853833	1853881	93.88	49	3	0	1.00E-12	75.2	0	chr10	+	1853881	46	3	0	0	0	0	3	RBBP8NL	GATA5	RBBP8NL	GATA5	RBBP8NL;GATA5	GATA5	diff	match	diff	match	match	5	0
cg25793197	1	0	NC_018154.1	88111345	88111394	96	50	2	0	1.00E-14	82.4	0	chr3	+	88111345	48	2	0	0	1	1	1	TOMM7	TOMM7	TOMM7	TOMM7	TOMM7	PDZD2	diff	diff	diff	diff	diff	0	0
cg25793377	1	0	NC_018160.1	85559562	85559611	98	50	1	0	8.00E-16	86	0	chr9	+	85559562	49	1	0	0	0	0	1	RBP4	RBP4	RBP4	RBP4	RBP4	RBP4	match	match	match	match	match	1	0
cg25793418	1	0	NC_018159.1	10083980	10083931	96	50	2	0	1.00E-14	82.4	0	chr8	-	10083931	48	2	0	0	0	0	2	CLDN23	CLDN23	CLDN23	CLDN23	CLDN23		diff	diff	diff	diff	diff	0	0
cg25793425	1	0	NC_018170.1	5784399	5784448	96	50	2	0	1.00E-14	82.4	0	chr19	+	5784399	48	2	0	0	0	0	2	RFX2	RANBP3	RFX2	RANBP3	RFX2;RANBP3	RFX2	match	diff	match	diff	match	0	0
cg25793507	1	0	NC_018155.1	42744660	42744709	92	50	4	0	5.00E-12	73.4	0	chr4	+	42744709	46	4	0	0	0	0	4	ZNF318	ZNF318	ZNF318	ZNF318	ZNF318	ZNF318	match	match	match	match	match	1	0
cg25793604	1	0	NC_018161.1	71520835	71520788	100	48	0	0	2.00E-16	87.8	0	chr10	-	71520835	48	0	0	0	0	0	0	MORC2	LOC101012747	MORC2	LOC101012747	MORC2;LOC101012747	MORC2	match	diff	match	diff	match	2	0
cg25793630	1	0	NC_018155.1	29550539	29550490	94	50	3	0	4.00E-13	77	0	chr4	-	29550490	47	3	0	0	0	0	3	TRIM31	TRIM31	TRIM31	TRIM31	TRIM31		diff	diff	diff	diff	diff	0	0
cg25793693	1	0	NC_018163.1	27893493	27893542	94	50	3	0	4.00E-13	77	0	chr12	+	27893493	47	3	0	0	0	0	3	TTC21B	TTC21B	TTC21B	TTC21B	TTC21B	TTC21B	match	match	match	match	match	0	0
cg25793736	1	0	NC_018156.1	4107432	4107481	92	50	4	0	5.00E-12	73.4	0	chr5	+	4107481	46	4	0	0	0	0	4	STX18	LOC103884202	STX18	LOC103884202	STX18;LOC103884202		diff	diff	diff	diff	diff	0	0
cg25793931	1	0	NC_018160.1	109156276	109156227	98	50	1	0	8.00E-16	86	0	chr9	-	109156276	49	1	0	0	0	0	1	EMX2	EMX2	EMX2	EMX2	EMX2		diff	diff	diff	diff	diff	0	0
cg25793964	1	0	NC_018152.1	17677505	17677456	96	50	2	0	1.00E-14	82.4	0	chr1	-	17677456	48	2	0	0	0	0	2	FHAD1	FHAD1	FHAD1	FHAD1	FHAD1	FHAD1	match	match	match	match	match	0	0
cg25793978	1	0	NC_018171.1	52188696	52188647	94	50	3	0	4.00E-13	77	0	chr20	-	52188647	47	3	0	0	0	0	3		LOC103880528		LOC103880528	;LOC103880528	WWP2	diff	diff	diff	diff	diff	0	0
cg25794145	1	0	NC_018153.1	50753226	50753275	100	50	0	0	2.00E-17	91.5	0	chr2	+	50753275	50	0	0	0	0	0	0		SETD5		SETD5	;SETD5	SETD5	diff	match	diff	match	match	0	0
cg25794153	1	0	NC_018169.1	26218378	26218329	100	50	0	0	2.00E-17	91.5	0	chr18	-	26218329	50	0	0	0	0	0	0	NOL4	NOL4	NOL4	NOL4	NOL4		diff	diff	diff	diff	diff	3	0
cg25794168	1	0	NC_018171.1	14975982	14976031	100	50	0	0	2.00E-17	91.5	0	chr20	+	14976031	50	0	0	0	0	0	0		ABCC1		ABCC1	;ABCC1	ABCC1	diff	match	diff	match	match	0	0
cg25794370	1	0	NW_003942169.1	30219	30170	96	50	2	0	1.00E-14	82.4	0	Scaffold7820	-	30219	48	2	0	0	0	0	2		NA		NA	;NA	SPECC1	diff	diff	diff	diff	diff	0	0
cg25794455	1	0	NC_018157.1	143779789	143779740	98	50	1	0	8.00E-16	86	0	chr6	-	143779740	49	1	0	0	0	0	1	SLC6A7	SLC6A7	SLC6A7	SLC6A7	SLC6A7		diff	diff	diff	diff	diff	1	0
cg25794571	1	0	NC_018168.1	7900100	7900149	96	50	2	0	1.00E-14	82.4	0	chr17	+	7900149	48	2	0	0	0	0	2	POMP	POMP	POMP	POMP	POMP	POMP	match	match	match	match	match	0	0
cg25794730	1	0	NC_018165.1	101379052	101379101	96	50	2	0	1.00E-14	82.4	0	chr14	+	101379101	48	2	0	0	0	0	2		HSPB2		HSPB2	;HSPB2	CRYAB;HSPB2-C11orf52	diff	diff	diff	diff	diff	0	0
cg25794766	1	0	NC_018152.1	202127089	202127138	94	50	3	0	4.00E-13	77	0	chr1	+	202127138	47	3	0	0	0	0	3		ZNF695		ZNF695	;ZNF695	ZNF695	diff	match	diff	match	match	1	0
cg25794830	1	0	NC_018154.1	12349892	12349941	94	50	3	0	4.00E-13	77	0	chr3	+	12349892	47	3	0	0	0	0	3		LOC101024746		LOC101024746	;LOC101024746	C21orf82	diff	diff	diff	diff	diff	0	0
cg25794836	1	0	NC_018154.1	114063830	114063781	98	50	1	0	8.00E-16	86	0	chr3	-	114063830	49	1	0	0	0	0	1	ADAM22	LOC101004869	ADAM22	LOC101004869	ADAM22;LOC101004869	ADAM22	match	diff	match	diff	match	0	0
cg25795075	1	0	NC_018152.1	57234647	57234598	100	50	0	0	2.00E-17	91.5	0	chr1	-	57234647	50	0	0	0	0	0	0	PCSK9	PCSK9	PCSK9	PCSK9	PCSK9	PCSK9	match	match	match	match	match	2	0
cg25795097	1	0	NC_018161.1	29359639	29359688	94	50	3	0	4.00E-13	77	0	chr10	+	29359688	47	3	0	0	0	0	3	GGT7	GGT7	GGT7	GGT7	GGT7	GGT7	match	match	match	match	match	0	0
cg25795197	1	0	NC_018153.1	12044177	12044226	96	50	2	0	1.00E-14	82.4	0	chr2	+	12044226	48	2	0	0	0	0	2	CGGBP1	CGGBP1	CGGBP1	CGGBP1	CGGBP1	CGGBP1	match	match	match	match	match	0	0
cg25795290	1	0	NC_018160.1	108425441	108425490	94	50	3	0	4.00E-13	77	0	chr9	+	108425490	47	3	0	0	0	0	3		LOC103887756		LOC103887756	;LOC103887756		NaN	diff	NaN	diff	diff	0	0
cg25795302	1	0	NC_018153.1	18459557	18459606	96	50	2	0	1.00E-14	82.4	0	chr2	+	18459606	48	2	0	0	0	0	2	CLDND1	CLDND1	CLDND1	CLDND1	CLDND1	CLDND1	match	match	match	match	match	0	0
cg25795319	1	0	NC_018167.1	64816322	64816273	94	50	3	0	4.00E-13	77	0	chr16	-	64816273	47	3	0	0	0	0	3	SDK2	LOC101009054	SDK2	LOC101009054	SDK2;LOC101009054	SDK2	match	diff	match	diff	match	0	0
cg25795398	1	0	NC_018154.1	49652780	49652829	94	50	3	0	4.00E-13	77	0	chr3	+	49652829	47	3	0	0	0	0	3	AUTS2	LOC101026402	AUTS2	LOC101026402	AUTS2;LOC101026402		diff	diff	diff	diff	diff	0	0
cg25795405	1	0	NC_018169.1	40576109	40576155	97.92	48	0	1	1.00E-13	78.8	0	chr18	+	40576155	46	1	0	0	0	0	1	CTIF	LOC103879729	CTIF	LOC103879729	CTIF;LOC103879729	CTIF	match	diff	match	diff	match	1	0
cg25795706	1	0	NC_018156.1	111417406	111417357	98	50	1	0	8.00E-16	86	0	chr5	-	111417357	49	1	0	0	0	0	1	U6	LOC103884598	U6	LOC103884598	U6;LOC103884598	PRDM5	diff	diff	diff	diff	diff	0	0
cg25795871	1	0	NC_018157.1	128455088	128455138	92.16	51	3	1	2.00E-11	71.6	0	chr6	+	128455088	47	4	0	0	0	0	4	C5orf24	C6H5orf24	C5orf24	C6H5orf24	C5orf24;C6H5orf24	C5orf24	match	diff	match	diff	match	0	0
cg25795984	1	0	NC_018156.1	130165810	130165859	94	50	3	0	4.00E-13	77	0	chr5	+	130165810	47	3	0	0	0	0	3	7SK	LOC103884647	7SK	LOC103884647	7SK;LOC103884647	MAML3	diff	diff	diff	diff	diff	0	0
cg25796016	1	0	NC_018155.1	162184447	162184496	100	50	0	0	2.00E-17	91.5	0	chr4	+	162184496	50	0	0	0	0	0	0	FGFR1OP	FGFR1OP	FGFR1OP	FGFR1OP	FGFR1OP	FGFR1OP	match	match	match	match	match	0	0
cg25796098	1	0	NC_018155.1	30184152	30184201	92	50	4	0	5.00E-12	73.4	0	chr4	+	30184201	46	4	0	0	0	0	4	FLOT1	FLOT1	FLOT1	FLOT1	FLOT1	FLOT1	match	match	match	match	match	3	0
cg25796445	1	0	NC_018165.1	30378	30329	94	50	3	0	4.00E-13	77	0	chr14	-	30329	47	3	0	0	0	0	3	BET1L	BET1L	BET1L	BET1L	BET1L	RIC8A;BET1L	match	match	match	match	match	4	0
cg25796549	1	0	NC_018152.1	28725853	28725902	94	50	3	0	4.00E-13	77	0	chr1	+	28725902	47	3	0	0	0	0	3		RPS6KA1		RPS6KA1	;RPS6KA1	RPS6KA1	diff	match	diff	match	match	0	0
cg25796631	1	0	NC_018163.1	39051220	39051171	94	50	3	0	4.00E-13	77	0	chr12	-	39051220	47	3	0	0	0	0	3	5S_rRNA	HNRNPA3	5S_rRNA	HNRNPA3	5S_rRNA;HNRNPA3		diff	diff	diff	diff	diff	0	0
cg25796915	1	0	NC_018165.1	85001456	85001407	98	50	1	0	8.00E-16	86	0	chr14	-	85001456	49	1	0	0	0	0	1	SESN3	SESN3	SESN3	SESN3	SESN3	LOC100129203;SESN3	match	match	match	match	match	0	0
cg25796963	1	0	NC_018153.1	82452736	82452783	93.75	48	3	0	5.00E-12	73.4	0	chr2	+	82452783	45	3	0	0	0	0	3	ITIH3	ITIH3	ITIH3	ITIH3	ITIH3	ITIH3	match	match	match	match	match	0	0
cg25797454	1	0	NC_018155.1	112585224	112585175	94	50	3	0	4.00E-13	77	0	chr4	-	112585224	47	3	0	0	0	0	3		LOC101021593		LOC101021593	;LOC101021593	RAET1K	diff	diff	diff	diff	diff	2	0
cg25797455	1	0	NW_003942229.1	10666	10617	100	50	0	0	2.00E-17	91.5	0	Scaffold7974	-	10666	50	0	0	0	0	0	0		LOC101022838		LOC101022838	;LOC101022838	TSC22D4	diff	diff	diff	diff	diff	0	0
cg25797507	1	0	NC_018156.1	46983875	46983826	98	50	1	0	8.00E-16	86	0	chr5	-	46983875	49	1	0	0	0	0	1	SNORA31	LOC101018060	SNORA31	LOC101018060	SNORA31;LOC101018060		diff	diff	diff	diff	diff	0	0
cg25797568	1	0	NC_018154.1	20882555	20882604	100	50	0	0	2.00E-17	91.5	0	chr3	+	20882604	50	0	0	0	0	0	0	ATP5J	GABPA	ATP5J	GABPA	ATP5J;GABPA	ATP5J;GABPA	match	match	match	match	match	0	0
cg25797865	1	0	NC_018168.1	5662903	5662952	100	50	0	0	2.00E-17	91.5	0	chr17	+	5662952	50	0	0	0	0	0	0	CDK8	CDK8	CDK8	CDK8	CDK8	CDK8	match	match	match	match	match	0	0
cg25797912	1	0	NC_018154.1	43782424	43782475	94.23	52	1	1	1.00E-13	78.8	0	chr3	+	43782424	49	3	0	0	0	0	3	MDH2	STYXL1	MDH2	STYXL1	MDH2;STYXL1	MDH2;STYXL1	match	match	match	match	match	0	0
cg25797932	1	0	NC_018157.1	111353163	111353212	98	50	1	0	8.00E-16	86	0	chr6	+	111353163	49	1	0	0	0	0	1		LOC103885350		LOC103885350	;LOC103885350	LINC00992	diff	diff	diff	diff	diff	0	0
cg25798000	1	0	NC_018163.1	103306048	103306097	96	50	2	0	1.00E-14	82.4	0	chr12	+	103306048	48	2	0	0	0	0	2	STK25	STK25	STK25	STK25	STK25	STK25	match	match	match	match	match	0	0
cg25798096	1	0	NC_018158.1	93012629	93012580	100	50	0	0	2.00E-17	91.5	0	chr7	-	93012629	50	0	0	0	0	0	0	NKX2-8	LOC103886195	NKX2-8	LOC103886195	NKX2-8;LOC103886195	NKX2-8	match	diff	match	diff	match	0	0
cg25798122	1	0	NC_018168.1	52271952	52271903	98	50	1	0	8.00E-16	86	0	chr17	-	52271903	49	1	0	0	0	0	1		LOC103879322		LOC103879322	;LOC103879322		NaN	diff	NaN	diff	diff	1	0
cg25798264	1	0	NC_018166.1	5139099	5139148	98	50	1	0	8.00E-16	86	0	chr15	+	5139099	49	1	0	0	0	0	1	AK8	AK8	AK8	AK8	AK8	AK8	match	match	match	match	match	0	0
cg25798288	1	0	NC_018157.1	13830213	13830164	96	50	2	0	1.00E-14	82.4	0	chr6	-	13830164	48	2	0	0	0	0	2	DNAH5	LOC101019979	DNAH5	LOC101019979	DNAH5;LOC101019979	DNAH5	match	diff	match	diff	match	0	0
cg25798341	1	0	NC_018155.1	32051636	32051685	92	50	4	0	5.00E-12	73.4	0	chr4	+	32051636	46	4	0	0	0	0	4	HLA-DOB	LOC101013681	HLA-DOB	LOC101013681	HLA-DOB;LOC101013681	TAP2	diff	diff	diff	diff	diff	0	0
cg25798413	1	0	NC_018164.1	85185882	85185833	96	50	2	0	1.00E-14	82.4	0	chr13	-	85185882	48	2	0	0	0	0	2	KDM3A	KDM3A	KDM3A	KDM3A	KDM3A	KDM3A	match	match	match	match	match	2	0
cg25798524	1	0	NC_018158.1	126538212	126538163	98	50	1	0	8.00E-16	86	0	chr7	-	126538163	49	1	0	0	0	0	1	SYNJ2BP	LOC101017624	SYNJ2BP	LOC101017624	SYNJ2BP;LOC101017624	SYNJ2BP-COX16;SYNJ2BP	match	diff	match	diff	match	0	0
cg25798609	1	0	NC_018152.1	50997582	50997533	94	50	3	0	4.00E-13	77	0	chr1	-	50997533	47	3	0	0	0	0	3	BEND5	LOC101023212	BEND5	LOC101023212	BEND5;LOC101023212	BEND5;AGBL4	match	diff	match	diff	match	0	0
cg25798632	1	0	NC_018167.1	71308275	71308324	96	50	2	0	1.00E-14	82.4	0	chr16	+	71308324	48	2	0	0	0	0	2	TBC1D16	LOC103879033	TBC1D16	LOC103879033	TBC1D16;LOC103879033	TBC1D16	match	diff	match	diff	match	0	0
cg25798792	1	0	NC_018156.1	62791912	62791961	100	50	0	0	2.00E-17	91.5	0	chr5	+	62791912	50	0	0	0	0	0	0	EPHA5	LOC101001062	EPHA5	LOC101001062	EPHA5;LOC101001062	EPHA5	match	diff	match	diff	match	0	0
cg25798827	1	0	NC_018155.1	84407000	84407049	92	50	4	0	5.00E-12	73.4	0	chr4	+	84407000	46	4	0	0	0	1	3	PNRC1	PNRC1	PNRC1	PNRC1	PNRC1		diff	diff	diff	diff	diff	0	0
cg25798832	1	0	NC_018170.1	28949088	28949039	100	50	0	0	2.00E-17	91.5	0	chr19	-	28949088	50	0	0	0	0	0	0	KIAA0355	KIAA0355	KIAA0355	KIAA0355	KIAA0355	KIAA0355	match	match	match	match	match	0	0
cg25798982	1	0	NC_018154.1	151384713	151384762	100	50	0	0	2.00E-17	91.5	0	chr3	+	151384713	50	0	0	0	0	0	0	NRF1	LOC101002323	NRF1	LOC101002323	NRF1;LOC101002323	NRF1	match	diff	match	diff	match	0	0
cg25798987	1	0	NC_018160.1	58326773	58326724	92	50	4	0	5.00E-12	73.4	0	chr9	-	58326773	46	4	0	1	1	1	3		CDH23		CDH23	;CDH23	CDH23	diff	match	diff	match	match	1	0
cg25799032	1	0	NC_018155.1	14929576	14929527	94	50	3	0	4.00E-13	77	0	chr4	-	14929527	47	3	0	0	0	0	3	U7	LOC101008481	U7	LOC101008481	U7;LOC101008481		diff	diff	diff	diff	diff	0	0
cg25799092	1	0	NC_018158.1	79560576	79560527	98	50	1	0	8.00E-16	86	0	chr7	-	79560527	49	1	0	0	0	0	1	RBM23	RBM23	RBM23	RBM23	RBM23	RBM23;PRMT5-AS1	match	match	match	match	match	0	0
cg25799109	1	0	NC_018153.1	78245460	78245510	96.08	51	1	1	3.00E-14	80.6	0	chr2	+	78245510	49	2	0	0	0	0	2	SPATA12	SPATA12	SPATA12	SPATA12	SPATA12	ARHGEF3;SPATA12	match	match	match	match	match	0	0
cg25799458	1	0	NC_018153.1	50513490	50513441	100	50	0	0	2.00E-17	91.5	0	chr2	-	50513490	50	0	0	0	0	0	0	MTMR14	CPNE9	MTMR14	CPNE9	MTMR14;CPNE9	MTMR14	match	diff	match	diff	match	0	0
cg25799559	1	0	NC_018168.1	89311404	89311453	92	50	4	0	5.00E-12	73.4	0	chr17	+	89311404	46	4	0	0	0	0	4	TUBGCP3	TUBGCP3	TUBGCP3	TUBGCP3	TUBGCP3	TUBGCP3	match	match	match	match	match	0	0
cg25799639	1	0	NC_018160.1	35089282	35089233	100	50	0	0	2.00E-17	91.5	0	chr9	-	35089282	50	0	0	0	0	0	0	FZD8	FZD8	FZD8	FZD8	FZD8		diff	diff	diff	diff	diff	0	0
cg25799660	1	0	NC_018154.1	136966375	136966326	98	50	1	0	8.00E-16	86	0	chr3	-	136966326	49	1	0	0	0	0	1	MDFIC	MDFIC	MDFIC	MDFIC	MDFIC	MDFIC	match	match	match	match	match	1	0
cg25799699	1	0	NC_018170.1	15620951	15620999	91.84	49	4	0	2.00E-11	71.6	0	chr19	+	15620999	45	4	0	0	0	0	4	HAUS8	HAUS8	HAUS8	HAUS8	HAUS8	HAUS8;MYO9B	match	match	match	match	match	0	0
cg25799710	1	0	NC_018162.1	87774853	87774900	93.75	48	3	0	5.00E-12	73.4	0	chr11	+	87774853	45	3	0	0	0	0	3	Y_RNA	LOC103875936	Y_RNA	LOC103875936	Y_RNA;LOC103875936		diff	diff	diff	diff	diff	0	0
cg25799864	1	0	NC_018161.1	19999995	19999946	92	50	4	0	5.00E-12	73.4	0	chr10	-	19999946	46	4	0	0	0	0	4	GDAP1L1	GDAP1L1	GDAP1L1	GDAP1L1	GDAP1L1	GDAP1L1	match	match	match	match	match	0	0
cg25799969	1	0	NC_018164.1	27784477	27784428	100	50	0	0	2.00E-17	91.5	0	chr13	-	27784477	50	0	0	0	0	0	0	PPP1CB	PPP1CB	PPP1CB	PPP1CB	PPP1CB	PPP1CB	match	match	match	match	match	1	0
cg25799986	1	0	NC_018161.1	18784916	18784867	98	50	1	0	8.00E-16	86	0	chr10	-	18784867	49	1	0	0	0	0	1	WFDC2	WFDC2	WFDC2	WFDC2	WFDC2	WFDC2	match	match	match	match	match	0	0
cg25799994	1	0	NC_018163.1	27735293	27735244	96	50	2	0	1.00E-14	82.4	0	chr12	-	27735244	48	2	0	0	0	0	2	GALNT3	LOC103876293	GALNT3	LOC103876293	GALNT3;LOC103876293	GALNT3	match	diff	match	diff	match	0	0
cg25800011	1	0	NC_018153.1	85770453	85770500	93.75	48	3	0	5.00E-12	73.4	0	chr2	+	85770500	45	3	0	0	0	0	3	DAG1	LOC100998678	DAG1	LOC100998678	DAG1;LOC100998678		diff	diff	diff	diff	diff	0	0
cg25800082	1	0	NC_018170.1	49961450	49961499	92	50	4	0	5.00E-12	73.4	0	chr19	+	49961499	46	4	0	0	0	0	4	ZNF264	ZNF264	ZNF264	ZNF264	ZNF264	ZNF264	match	match	match	match	match	0	0
cg25800118	1	0	NC_018158.1	37385269	37385220	92	50	4	0	5.00E-12	73.4	0	chr7	-	37385269	46	4	0	1	1	1	3	RAB8B	LOC103885874	RAB8B	LOC103885874	RAB8B;LOC103885874	RAB8B	match	diff	match	diff	match	1	0
cg25800328	1	0	NC_018165.1	17454051	17454100	96	50	2	0	1.00E-14	82.4	0	chr14	+	17454100	48	2	0	0	0	0	2	AGBL2	LOC101018028	AGBL2	LOC101018028	AGBL2;LOC101018028	AGBL2	match	diff	match	diff	match	0	0
cg25800527	1	0	NC_018170.1	30173886	30173837	92	50	4	0	5.00E-12	73.4	0	chr19	-	30173837	46	4	0	0	0	0	4	ETV2	ETV2	ETV2	ETV2	ETV2		diff	diff	diff	diff	diff	0	0
cg25800682	1	0	NC_018170.1	32735651	32735602	98	50	1	0	8.00E-16	86	0	chr19	-	32735651	49	1	0	0	0	0	1		LOC101026547		LOC101026547	;LOC101026547	RYR1	diff	diff	diff	diff	diff	0	0
cg25800707	1	0	NC_018165.1	107870924	107870973	94	50	3	0	4.00E-13	77	0	chr14	+	107870973	47	3	0	0	0	0	3	TMEM25	TMEM25	TMEM25	TMEM25	TMEM25	LOC101929089;TMEM25	match	match	match	match	match	1	0
cg25800753	1	0	NC_018160.1	85095282	85095233	94	50	3	0	4.00E-13	77	0	chr9	-	85095282	47	3	0	0	0	0	3	CYP26A1	LOC101020365	CYP26A1	LOC101020365	CYP26A1;LOC101020365		diff	diff	diff	diff	diff	0	0
cg25801066	1	0	NC_018158.1	146513671	146513721	94.12	51	2	1	1.00E-12	75.2	0	chr7	+	146513721	48	3	0	0	0	0	3	CALM3	CALM1	CALM3	CALM1	CALM3;CALM1	CALM1	diff	match	diff	match	match	0	0
cg25801153	1	0	NC_018162.1	105948583	105948534	100	50	0	0	2.00E-17	91.5	0	chr11	-	105948534	50	0	0	0	0	0	0	RIC8B	RIC8B	RIC8B	RIC8B	RIC8B	RIC8B;LOC100287944	match	match	match	match	match	2	0
cg25801322	1	0	NC_018172.1	48198163	48198114	96	50	2	0	1.00E-14	82.4	0	chrX	-	48198114	48	2	0	0	0	0	2	CXorf67	LOC103880746	CXorf67	LOC103880746	CXorf67;LOC103880746		diff	diff	diff	diff	diff	1	0
cg25801428	1	0	NC_018155.1	122604880	122604929	96	50	2	0	1.00E-14	82.4	0	chr4	+	122604929	48	2	0	0	0	0	2		LOC101020778		LOC101020778	;LOC101020778	LOC100132735	diff	diff	diff	diff	diff	0	0
cg25801622	1	0	NC_018162.1	122426686	122426637	94	50	3	0	4.00E-13	77	0	chr11	-	122426637	47	3	0	0	0	0	3	PITPNM2	PITPNM2	PITPNM2	PITPNM2	PITPNM2	PITPNM2	match	match	match	match	match	0	0
cg25801971	1	0	NC_018165.1	6369941	6369990	92	50	4	0	5.00E-12	73.4	0	chr14	+	6369941	46	4	0	0	0	0	4	UNC93B1	UNC93B1	UNC93B1	UNC93B1	UNC93B1		diff	diff	diff	diff	diff	0	0
cg25802089	1	0	NC_018157.1	89730058	89730107	92	50	4	0	5.00E-12	73.4	0	chr6	+	89730107	46	4	0	0	0	0	4	RHOBTB3	RHOBTB3	RHOBTB3	RHOBTB3	RHOBTB3		diff	diff	diff	diff	diff	0	0
cg25802093	1	0	NC_018160.1	21875682	21875635	95.83	48	2	0	1.00E-13	78.8	0	chr9	-	21875635	46	2	0	0	0	0	2	SPAG6	SPAG6	SPAG6	SPAG6	SPAG6	SPAG6	match	match	match	match	match	0	0
cg25802300	1	0	NC_018166.1	38235502	38235551	100	50	0	0	2.00E-17	91.5	0	chr15	+	38235502	50	0	0	0	0	0	0	TRMT10B	TRMT10B	TRMT10B	TRMT10B	TRMT10B	FRMPD1	diff	diff	diff	diff	diff	0	0
cg25802363	1	0	NC_018161.1	35960809	35960858	100	50	0	0	2.00E-17	91.5	0	chr10	+	35960858	50	0	0	0	0	0	0		LOC101000534		LOC101000534	;LOC101000534	LZTS3	diff	diff	diff	diff	diff	0	0
cg25802399	1	0	NC_018161.1	1071907	1071956	98	50	1	0	8.00E-16	86	0	chr10	+	1071956	49	1	0	0	0	0	1	YTHDF1	YTHDF1	YTHDF1	YTHDF1	YTHDF1	YTHDF1	match	match	match	match	match	1	0
cg25802415	1	0	NC_018164.1	83744966	83745015	96	50	2	0	1.00E-14	82.4	0	chr13	+	83744966	48	2	0	0	0	0	2	KCMF1	KCMF1	KCMF1	KCMF1	KCMF1	KCMF1	match	match	match	match	match	0	0
cg25802424	1	0	NC_018168.1	86856696	86856647	100	50	0	0	2.00E-17	91.5	0	chr17	-	86856647	50	0	0	0	0	0	0	IRS2	IRS2	IRS2	IRS2	IRS2	IRS2	match	match	match	match	match	0	0
cg25802871	1	0	NC_018154.1	34737882	34737931	92	50	4	0	5.00E-12	73.4	0	chr3	+	34737882	46	4	0	0	0	0	4	NUDT1	NUDT1	NUDT1	NUDT1	NUDT1	FTSJ2;NUDT1	match	match	match	match	match	0	0
cg25802888	1	0	NC_018170.1	49992164	49992212	97.96	49	1	0	3.00E-15	84.2	0	chr19	+	49992212	48	1	0	0	0	0	1	AURKC	AURKC	AURKC	AURKC	AURKC	AURKC	match	match	match	match	match	0	0
cg25803107	1	0	NC_018164.1	5230018	5229969	98	50	1	0	8.00E-16	86	0	chr13	-	5229969	49	1	0	0	0	0	1		LOC101013144		LOC101013144	;LOC101013144	LOC150622	diff	diff	diff	diff	diff	0	0
cg25803316	1	0	NC_018159.1	81007521	81007472	96	50	2	0	1.00E-14	82.4	0	chr8	-	81007521	48	2	0	0	0	0	2	CA13	CA13	CA13	CA13	CA13	CA13	match	match	match	match	match	0	0
cg25803423	1	0	NC_018158.1	79745939	79745988	100	50	0	0	2.00E-17	91.5	0	chr7	+	79745939	50	0	0	0	0	0	0	ACIN1	C7H14orf119	ACIN1	C7H14orf119	ACIN1;C7H14orf119	C14orf119;ACIN1	match	diff	match	diff	match	0	0
cg25803426	1	0	NC_018159.1	96400005	96399957	93.88	49	3	0	1.00E-12	75.2	0	chr8	-	96400005	46	3	0	0	0	0	3	7SK	LOC103887010	7SK	LOC103887010	7SK;LOC103887010		diff	diff	diff	diff	diff	1	0
cg25803632	1	0	NC_018154.1	68051349	68051301	97.96	49	1	0	3.00E-15	84.2	0	chr3	-	68051349	48	1	0	0	0	0	1	Y_RNA	LOC101022283	Y_RNA	LOC101022283	Y_RNA;LOC101022283	HECW1	diff	diff	diff	diff	diff	0	0
cg25803642	1	0	NC_018161.1	31402833	31402882	100	50	0	0	2.00E-17	91.5	0	chr10	+	31402833	50	0	0	0	0	0	0	DNMT3B	DNMT3B	DNMT3B	DNMT3B	DNMT3B	DNMT3B	match	match	match	match	match	0	0
cg25803700	1	0	NC_018165.1	106720087	106720038	94	50	3	0	4.00E-13	77	0	chr14	-	106720087	47	3	0	0	0	0	3	CEP164	CEP164	CEP164	CEP164	CEP164	CEP164	match	match	match	match	match	0	0
cg25803927	1	0	NC_018161.1	68351635	68351684	98	50	1	0	8.00E-16	86	0	chr10	+	68351635	49	1	0	0	0	0	1	MN1	MN1	MN1	MN1	MN1	MN1	match	match	match	match	match	0	0
cg25803961	1	0	NC_018158.1	37255209	37255162	97.92	48	1	0	1.00E-14	82.4	0	chr7	-	37255162	47	1	0	0	0	0	1		TPM1		TPM1	;TPM1	TPM1	diff	match	diff	match	match	0	0
cg25804018	1	0	NC_018159.1	134550585	134550634	94	50	3	0	4.00E-13	77	0	chr8	+	134550585	47	3	0	1	1	1	2	KCNK9	KCNK9	KCNK9	KCNK9	KCNK9	KCNK9	match	match	match	match	match	0	0
cg25804044	1	0	NC_018155.1	31258044	31258093	94	50	3	0	4.00E-13	77	0	chr4	+	31258044	47	3	0	0	0	0	3	ZBTB12	ZBTB12	ZBTB12	ZBTB12	ZBTB12	ZBTB12	match	match	match	match	match	0	0
cg25804065	1	0	NC_018164.1	97057169	97057218	96	50	2	0	1.00E-14	82.4	0	chr13	+	97057218	48	2	0	0	0	0	2	NCK2	NCK2	NCK2	NCK2	NCK2	NCK2	match	match	match	match	match	1	0
cg25804072	1	0	NC_018164.1	9972402	9972451	94	50	3	0	4.00E-13	77	0	chr13	+	9972451	47	3	0	0	0	0	3	NOL10	NOL10	NOL10	NOL10	NOL10	NOL10	match	match	match	match	match	0	0
cg25804146	1	0	NC_018170.1	6573909	6573958	96	50	2	0	1.00E-14	82.4	0	chr19	+	6573909	48	2	0	0	0	0	2	VAV1	LOC101009851	VAV1	LOC101009851	VAV1;LOC101009851	VAV1	match	diff	match	diff	match	0	0
cg25804447	1	0	NC_018170.1	1018591	1018640	94	50	3	0	4.00E-13	77	0	chr19	+	1018640	47	3	0	1	1	1	2	C19orf24	C19H19orf24	C19orf24	C19H19orf24	C19orf24;C19H19orf24	C19orf24	match	diff	match	diff	match	0	0
cg25804470	1	0	NC_018155.1	29262463	29262415	93.88	49	3	0	1.00E-12	75.2	0	chr4	-	29262463	46	3	0	0	0	0	3	GABBR1	LOC103883582	GABBR1	LOC103883582	GABBR1;LOC103883582	GABBR1	match	diff	match	diff	match	0	0
cg25804718	1	0	NC_018164.1	68531258	68531307	98	50	1	0	8.00E-16	86	0	chr13	+	68531258	49	1	0	0	0	0	1	AAK1	AAK1	AAK1	AAK1	AAK1	AAK1	match	match	match	match	match	0	0
cg25805321	1	0	NC_018164.1	66195223	66195177	93.62	47	3	0	2.00E-11	71.6	0	chr13	-	66195223	44	3	0	0	0	0	3		LOC103877023		LOC103877023	;LOC103877023	LOC101927661;LOC102800447	diff	diff	diff	diff	diff	0	0
cg25805482	1	0	NC_018160.1	40729082	40729033	98	50	1	0	8.00E-16	86	0	chr9	-	40729082	49	1	0	0	0	0	1	C10orf128	C9H10orf128	C10orf128	C9H10orf128	C10orf128;C9H10orf128	C10orf128	match	diff	match	diff	match	0	0
cg25805521	1	0	NC_018155.1	138711962	138711915	91.67	48	4	0	6.00E-11	69.8	0	chr4	-	138711915	44	4	0	0	0	0	4		LOC103884054		LOC103884054	;LOC103884054		NaN	diff	NaN	diff	diff	2	0
cg25805739	1	0	NC_018164.1	115183380	115183429	98	50	1	0	8.00E-16	86	0	chr13	+	115183380	49	1	0	0	0	0	1		LOC103877296		LOC103877296	;LOC103877296	INSIG2	diff	diff	diff	diff	diff	0	0
cg25805770	1	0	NC_018154.1	33861240	33861191	96	50	2	0	1.00E-14	82.4	0	chr3	-	33861191	48	2	0	0	0	0	2	MICALL2	LOC103882714	MICALL2	LOC103882714	MICALL2;LOC103882714		diff	diff	diff	diff	diff	3	0
cg25805837	1	0	NC_018160.1	120635966	120636015	100	50	0	0	2.00E-17	91.5	0	chr9	+	120635966	50	0	0	0	0	0	0		LOC103887825		LOC103887825	;LOC103887825		NaN	diff	NaN	diff	diff	1	0
cg25805964	1	0	NC_018156.1	162467137	162467088	100	50	0	0	2.00E-17	91.5	0	chr5	-	162467088	50	0	0	0	0	0	0	GALNT7	GALNT7	GALNT7	GALNT7	GALNT7	GALNT7	match	match	match	match	match	0	0
cg25806055	1	0	NC_018171.1	40053048	40052999	94	50	3	0	4.00E-13	77	0	chr20	-	40052999	47	3	0	0	0	0	3	POLR2C	POLR2C	POLR2C	POLR2C	POLR2C	POLR2C	match	match	match	match	match	0	0
cg25806100	1	0	NC_018168.1	1858724	1858675	98	50	1	0	8.00E-16	86	0	chr17	-	1858724	49	1	0	0	0	0	1	FGF9	FGF9	FGF9	FGF9	FGF9	FGF9	match	match	match	match	match	0	0
cg25806159	1	0	NC_018170.1	2037773	2037822	92	50	4	0	5.00E-12	73.4	0	chr19	+	2037773	46	4	0	0	0	0	4		PLEKHJ1		PLEKHJ1	;PLEKHJ1	PLEKHJ1;SF3A2	diff	match	diff	match	match	0	0
cg25806249	1	0	NC_018168.1	3631066	3631017	98	50	1	0	8.00E-16	86	0	chr17	-	3631017	49	1	0	0	0	0	1	TNFRSF19	LOC103879098	TNFRSF19	LOC103879098	TNFRSF19;LOC103879098		diff	diff	diff	diff	diff	0	0
cg25806261	1	0	NC_018168.1	89931753	89931704	92	50	4	0	5.00E-12	73.4	0	chr17	-	89931753	46	4	0	0	0	0	4	CUL4A	CUL4A	CUL4A	CUL4A	CUL4A	CUL4A;PCID2	match	match	match	match	match	0	0
cg25806307	1	0	NC_018170.1	33249426	33249475	96	50	2	0	1.00E-14	82.4	0	chr19	+	33249426	48	2	0	1	1	1	1	FBXO17	FBXO17	FBXO17	FBXO17	FBXO17	FBXO17	match	match	match	match	match	1	0
cg25806347	1	0	NC_018164.1	43931525	43931574	100	50	0	0	2.00E-17	91.5	0	chr13	+	43931525	50	0	0	0	0	0	0	Six3os1_5	LOC101019917	Six3os1_5	LOC101019917	Six3os1_5;LOC101019917		diff	diff	diff	diff	diff	0	0
cg25806353	1	0	NC_018152.1	12741722	12741769	97.92	48	1	0	1.00E-14	82.4	0	chr1	+	12741722	47	1	0	0	0	0	1	CLSTN1	CTNNBIP1	CLSTN1	CTNNBIP1	CLSTN1;CTNNBIP1	CTNNBIP1	diff	match	diff	match	match	0	0
cg25806456	1	0	NC_018161.1	71556473	71556424	98	50	1	0	8.00E-16	86	0	chr10	-	71556473	49	1	0	0	0	0	1	MORC2	LOC101015033	MORC2	LOC101015033	MORC2;LOC101015033	MORC2;TUG1	match	diff	match	diff	match	0	0
cg25806492	1	0	NC_018152.1	26878373	26878324	100	50	0	0	2.00E-17	91.5	0	chr1	-	26878373	50	0	0	0	0	0	0	SRRM1	SRRM1	SRRM1	SRRM1	SRRM1	SRRM1	match	match	match	match	match	0	0
cg25806563	1	0	NC_018169.1	29610442	29610490	97.96	49	1	0	3.00E-15	84.2	0	chr18	+	29610490	48	1	0	0	0	0	1	CELF4	LOC103879680	CELF4	LOC103879680	CELF4;LOC103879680		diff	diff	diff	diff	diff	0	0
cg25806609	1	0	NC_018155.1	152097161	152097113	96	50	1	1	1.00E-13	78.8	0	chr4	-	152097113	47	2	0	0	0	0	2	CDC40	WASF1	CDC40	WASF1	CDC40;WASF1	WASF1;CDC40	match	match	match	match	match	0	0
cg25806613	1	0	NC_018155.1	130930609	130930658	100	50	0	0	2.00E-17	91.5	0	chr4	+	130930658	50	0	0	0	0	0	0	ARG1	MED23	ARG1	MED23	ARG1;MED23	MED23	diff	match	diff	match	match	1	0
cg25806655	1	0	NC_018170.1	4350022	4350071	98	50	1	0	8.00E-16	86	0	chr19	+	4350071	49	1	0	0	0	0	1		LRG1		LRG1	;LRG1	SEMA6B	diff	diff	diff	diff	diff	0	0
cg25806701	1	0	NC_018156.1	144248087	144248136	96	50	2	0	1.00E-14	82.4	0	chr5	+	144248136	48	2	0	0	0	0	2	LRAT	LRAT	LRAT	LRAT	LRAT	LRAT	match	match	match	match	match	1	0
cg25806808	1	0	NC_018156.1	55143767	55143718	96	50	2	0	1.00E-14	82.4	0	chr5	-	55143718	48	2	0	0	0	0	2		CXCL1		CXCL1	;CXCL1	CXCL1	diff	match	diff	match	match	0	0
cg25806956	1	0	NC_018165.1	76970212	76970261	100	50	0	0	2.00E-17	91.5	0	chr14	+	76970261	50	0	0	0	0	0	0	FZD4	LOC103877796	FZD4	LOC103877796	FZD4;LOC103877796	LOC100506368	diff	diff	diff	diff	diff	0	0
cg25807271	1	0	NC_018158.1	130709958	130709909	98	50	1	0	8.00E-16	86	0	chr7	-	130709909	49	1	0	0	0	0	1	LTBP2	LTBP2	LTBP2	LTBP2	LTBP2		diff	diff	diff	diff	diff	0	0
cg25807275	1	0	NC_018163.1	101601711	101601760	94	50	3	0	4.00E-13	77	0	chr12	+	101601711	47	3	0	0	0	0	3		LOC103876638		LOC103876638	;LOC103876638		NaN	diff	NaN	diff	diff	0	0
cg25807349	1	0	NC_018170.1	39835754	39835705	94	50	3	0	4.00E-13	77	0	chr19	-	39835705	47	3	0	0	0	1	2		LOC103880133		LOC103880133	;LOC103880133	PPP5D1	diff	diff	diff	diff	diff	1	0
cg25807487	1	0	NC_018165.1	5365475	5365426	98	50	1	0	8.00E-16	86	0	chr14	-	5365426	49	1	0	0	0	0	1	MRGPRF	MRGPRF	MRGPRF	MRGPRF	MRGPRF	MRGPRF	match	match	match	match	match	0	0
cg25807671	1	0	NC_018170.1	7220504	7220553	100	50	0	0	2.00E-17	91.5	0	chr19	+	7220553	50	0	0	0	0	0	0	PNPLA6	PNPLA6	PNPLA6	PNPLA6	PNPLA6	PNPLA6	match	match	match	match	match	0	0
cg25807722	1	0	NC_018153.1	96193616	96193665	98	50	1	0	8.00E-16	86	0	chr2	+	96193665	49	1	0	0	0	0	1	XIRP1	XIRP1	XIRP1	XIRP1	XIRP1		diff	diff	diff	diff	diff	0	0
cg25808094	1	0	NC_018168.1	53000001	52999952	94	50	3	0	4.00E-13	77	0	chr17	-	53000001	47	3	0	0	0	0	3	TBC1D4	LOC101004426	TBC1D4	LOC101004426	TBC1D4;LOC101004426	TBC1D4	match	diff	match	diff	match	0	0
cg25808157	1	0	NC_018164.1	10846817	10846864	97.92	48	1	0	1.00E-14	82.4	0	chr13	+	10846864	47	1	0	0	0	0	1	5S_rRNA	NTSR2	5S_rRNA	NTSR2	5S_rRNA;NTSR2	GREB1	diff	diff	diff	diff	diff	0	0
cg25808577	1	0	NC_018155.1	33724447	33724495	95.92	49	2	0	3.00E-14	80.6	0	chr4	+	33724447	47	2	0	0	0	0	2	PACSIN1	PACSIN1	PACSIN1	PACSIN1	PACSIN1	PACSIN1	match	match	match	match	match	2	0
cg25808615	1	0	NC_018159.1	118279857	118279813	97.78	45	1	0	4.00E-13	77	0	chr8	-	118279857	44	1	0	0	0	0	1	ZHX1	ZHX1	ZHX1	ZHX1	ZHX1	ZHX1-C8orf76;ZHX1	match	match	match	match	match	0	0
cg25808797	1	0	NC_018170.1	32682597	32682646	100	50	0	0	2.00E-17	91.5	0	chr19	+	32682597	50	0	0	0	0	0	0	RASGRP4	LOC103880087	RASGRP4	LOC103880087	RASGRP4;LOC103880087	RASGRP4	match	diff	match	diff	match	0	0
cg25808826	1	0	NC_018167.1	6793699	6793650	94	50	3	0	4.00E-13	77	0	chr16	-	6793699	47	3	0	0	0	0	3	ASGR2	ASGR2	ASGR2	ASGR2	ASGR2		diff	diff	diff	diff	diff	0	0
cg25808878	1	0	NC_018156.1	46300144	46300193	94	50	3	0	4.00E-13	77	0	chr5	+	46300193	47	3	0	0	0	0	3		LOC103884361		LOC103884361	;LOC103884361	C4orf11	diff	diff	diff	diff	diff	0	0
cg25808892	1	0	NC_018167.1	6213166	6213116	98.04	51	0	1	3.00E-15	84.2	0	chr16	-	6213166	50	1	0	0	0	0	1	PITPNM3	PITPNM3	PITPNM3	PITPNM3	PITPNM3	PITPNM3	match	match	match	match	match	0	0
cg25808906	1	0	NC_018153.1	99129777	99129729	100	49	0	0	7.00E-17	89.7	0	chr2	-	99129777	49	0	0	0	0	0	0	DGKG	DGKG	DGKG	DGKG	DGKG	DGKG	match	match	match	match	match	1	0
cg25808926	1	0	NC_018168.1	82518	82469	98	50	1	0	8.00E-16	86	0	chr17	-	82469	49	1	0	0	0	0	1	SAP18	SAP18	SAP18	SAP18	SAP18	SAP18	match	match	match	match	match	0	0
cg25809059	1	0	NC_018158.1	64510423	64510471	100	49	0	0	7.00E-17	89.7	0	chr7	+	64510423	49	0	0	0	0	0	0	ZNF710	ZNF710	ZNF710	ZNF710	ZNF710	ZNF710	match	match	match	match	match	1	0
cg25809215	1	0	NC_018153.1	156672281	156672232	92	50	4	0	5.00E-12	73.4	0	chr2	-	156672281	46	4	0	0	0	0	4	OXNAD1	OXNAD1	OXNAD1	OXNAD1	OXNAD1	OXNAD1;DPH3	match	match	match	match	match	0	0
cg25809222	1	0	NC_018157.1	40211309	40211260	98	50	1	0	8.00E-16	86	0	chr6	-	40211260	49	1	0	0	0	0	1	TTC33	TTC33	TTC33	TTC33	TTC33	TTC33	match	match	match	match	match	0	0
cg25809301	1	0	NC_018153.1	64217255	64217304	100	50	0	0	2.00E-17	91.5	0	chr2	+	64217304	50	0	0	0	0	0	0	FOXP1	LOC103881989	FOXP1	LOC103881989	FOXP1;LOC103881989	FOXP1	match	diff	match	diff	match	0	0
cg25809410	1	0	NC_018155.1	30360837	30360886	94	50	3	0	4.00E-13	77	0	chr4	+	30360886	47	3	0	0	0	0	3	VARS2	VARS2	VARS2	VARS2	VARS2	VARS2	match	match	match	match	match	1	0
cg25809502	1	0	NC_018168.1	8505978	8506027	100	50	0	0	2.00E-17	91.5	0	chr17	+	8506027	50	0	0	0	0	0	0	SLC7A1	MTUS2	SLC7A1	MTUS2	SLC7A1;MTUS2	MTUS2	diff	match	diff	match	match	0	0
cg25809561	1	0	NC_018167.1	25652344	25652393	96	50	2	0	1.00E-14	82.4	0	chr16	+	25652393	48	2	0	0	0	0	2	CDK5R1	CDK5R1	CDK5R1	CDK5R1	CDK5R1	MYO1D	diff	diff	diff	diff	diff	0	0
cg25809628	1	0	NC_018171.1	41332195	41332244	98	50	1	0	8.00E-16	86	0	chr20	+	41332244	49	1	0	0	0	0	1	GOT2	GOT2	GOT2	GOT2	GOT2	GOT2	match	match	match	match	match	0	0
cg25809697	1	0	NC_018155.1	31608232	31608187	95.65	46	2	0	1.00E-12	75.2	0	chr4	-	31608232	44	2	0	0	0	0	2	C6orf10	LOC103883608	C6orf10	LOC103883608	C6orf10;LOC103883608	C6orf10	match	diff	match	diff	match	1	0
cg25809784	1	0	NC_018157.1	125599729	125599778	100	50	0	0	2.00E-17	91.5	0	chr6	+	125599778	50	0	0	0	0	0	0		ACSL6		ACSL6	;ACSL6	ACSL6	diff	match	diff	match	match	1	0
cg25810036	1	0	NC_018167.1	53657212	53657163	94	50	3	0	4.00E-13	77	0	chr16	-	53657212	47	3	0	0	0	0	3	U7	ITGB3	U7	ITGB3	U7;ITGB3	ITGB3	diff	match	diff	match	match	0	0
cg25810058	1	0	NC_018153.1	89827134	89827085	92	50	4	0	5.00E-12	73.4	0	chr2	-	89827134	46	4	0	0	0	0	4	LIMD1	LIMD1	LIMD1	LIMD1	LIMD1		diff	diff	diff	diff	diff	1	0
cg25810178	1	0	NC_018170.1	48281290	48281241	96	50	2	0	1.00E-14	82.4	0	chr19	-	48281241	48	2	0	0	0	0	2	IL11	FAM71E2	IL11	FAM71E2	IL11;FAM71E2	IL11	match	diff	match	diff	match	0	0
cg25810379	1	0	NC_018165.1	9277331	9277282	100	50	0	0	2.00E-17	91.5	0	chr14	-	9277331	50	0	0	0	0	0	0	MEN1	MEN1	MEN1	MEN1	MEN1	MEN1	match	match	match	match	match	1	0
cg25810503	1	0	NC_018155.1	140463239	140463288	100	50	0	0	2.00E-17	91.5	0	chr4	+	140463288	50	0	0	0	0	0	0	U1	LOC103884062	U1	LOC103884062	U1;LOC103884062		diff	diff	diff	diff	diff	0	0
cg25810780	1	0	NC_018167.1	49278191	49278142	94	50	3	0	4.00E-13	77	0	chr16	-	49278142	47	3	0	0	0	0	3	TUBG1	FAM134C	TUBG1	FAM134C	TUBG1;FAM134C	TUBG1;FAM134C	match	match	match	match	match	0	0
cg25810857	1	0	NC_018167.1	68674722	68674670	92.45	53	1	1	4.00E-13	77	0	chr16	-	68674722	49	4	0	0	0	0	4	9-Sep	LOC100999419	9-Sep	LOC100999419	SEPT9;LOC100999419	9-Sep	diff	diff	diff	diff	diff	0	0
cg25810980	1	0	NC_018156.1	135252780	135252829	92	50	4	0	5.00E-12	73.4	0	chr5	+	135252780	46	4	0	0	0	0	4	OTUD4	LOC101016781	OTUD4	LOC101016781	OTUD4;LOC101016781	OTUD4	match	diff	match	diff	match	0	0
cg25811100	1	0	NW_003897804.1	1800206	1800158	92	50	3	1	6.00E-11	69.8	0	Scaffold28	-	1800158	45	4	0	0	0	1	3		VASH2		VASH2	;VASH2		NaN	diff	NaN	diff	diff	0	0
cg25811216	1	0	NC_018152.1	79877734	79877783	96	50	2	0	1.00E-14	82.4	0	chr1	+	79877783	48	2	0	0	0	0	2	FAM73A	FAM73A	FAM73A	FAM73A	FAM73A	FAM73A	match	match	match	match	match	0	0
cg25811320	1	0	NC_018156.1	20837893	20837942	94	50	3	0	4.00E-13	77	0	chr5	+	20837942	47	3	0	0	0	0	3		LOC103884281		LOC103884281	;LOC103884281		NaN	diff	NaN	diff	diff	0	0
cg25811375	1	0	NC_018152.1	33779604	33779653	100	50	0	0	2.00E-17	91.5	0	chr1	+	33779604	50	0	0	0	0	0	0	TINAGL1	LOC101026719	TINAGL1	LOC101026719	TINAGL1;LOC101026719	TINAGL1	match	diff	match	diff	match	0	0
cg25811386	1	0	NC_018162.1	44716766	44716815	96	50	2	0	1.00E-14	82.4	0	chr11	+	44716815	48	2	0	0	0	0	2	FKBP11	FKBP11	FKBP11	FKBP11	FKBP11	CCDC65	diff	diff	diff	diff	diff	0	0
cg25811402	1	0	NC_018160.1	94182227	94182178	94	50	3	0	4.00E-13	77	0	chr9	-	94182178	47	3	0	0	0	0	3	NFKB2	NFKB2	NFKB2	NFKB2	NFKB2	NFKB2	match	match	match	match	match	0	0
cg25811445	1	0	NC_018163.1	32646192	32646143	98	50	1	0	8.00E-16	86	0	chr12	-	32646192	49	1	0	0	0	0	1	uc_338	LOC101022506	uc_338	LOC101022506	uc_338;LOC101022506		diff	diff	diff	diff	diff	0	0
cg25811465	1	0	NC_018171.1	69663318	69663367	92	50	4	0	5.00E-12	73.4	0	chr20	+	69663318	46	4	0	0	0	0	4	CA5A	CA5A	CA5A	CA5A	CA5A	CA5A	match	match	match	match	match	0	0
cg25811526	1	0	NC_018164.1	73205657	73205608	98	50	1	0	8.00E-16	86	0	chr13	-	73205657	49	1	0	0	0	0	1	U6	SLC4A5	U6	SLC4A5	U6;SLC4A5	SLC4A5	diff	match	diff	match	match	3	0
cg25811527	1	0	NC_018170.1	34562403	34562452	100	50	0	0	2.00E-17	91.5	0	chr19	+	34562403	50	0	0	0	0	0	0		AKT2		AKT2	;AKT2	AKT2	diff	match	diff	match	match	0	0
cg25811575	1	0	NC_018159.1	20643778	20643728	96.08	51	1	1	3.00E-14	80.6	0	chr8	-	20643728	49	2	0	0	0	0	2	EGR3	EGR3	EGR3	EGR3	EGR3	EGR3	match	match	match	match	match	0	0
cg25811737	1	0	NC_018154.1	14774987	14775036	94	50	3	0	4.00E-13	77	0	chr3	+	14774987	47	3	0	0	0	0	3	SCAF4	SCAF4	SCAF4	SCAF4	SCAF4	SFRS15	diff	diff	diff	diff	diff	0	0
cg25811766	1	0	NC_018157.1	170805181	170805132	92	50	4	0	5.00E-12	73.4	0	chr6	-	170805132	46	4	0	0	1	1	3	GRK6	LOC103885623	GRK6	LOC103885623	GRK6;LOC103885623		diff	diff	diff	diff	diff	0	0
cg25811817	1	0	NC_018158.1	91098546	91098502	95.56	45	2	0	5.00E-12	73.4	0	chr7	-	91098502	43	2	0	0	0	0	2	SNX6	SNX6	SNX6	SNX6	SNX6		diff	diff	diff	diff	diff	0	0
cg25811820	1	0	NC_018161.1	31946675	31946626	98	50	1	0	8.00E-16	86	0	chr10	-	31946675	49	1	0	0	0	0	1	POFUT1	POFUT1	POFUT1	POFUT1	POFUT1	PLAGL2;POFUT1	match	match	match	match	match	0	0
cg25811867	1	0	NC_018164.1	4410032	4410081	94	50	3	0	4.00E-13	77	0	chr13	+	4410081	47	3	0	0	0	0	3	ADI1	LOC103876692	ADI1	LOC103876692	ADI1;LOC103876692		diff	diff	diff	diff	diff	1	0
cg25811920	1	0	NC_018159.1	122139200	122139243	95.45	44	2	0	2.00E-11	71.6	0	chr8	+	122139243	42	2	0	0	0	0	2	U11	LOC103887116	U11	LOC103887116	U11;LOC103887116		diff	diff	diff	diff	diff	0	0
cg25812095	1	0	NC_018163.1	6531549	6531500	92	50	4	0	5.00E-12	73.4	0	chr12	-	6531549	46	4	0	0	1	1	3	GTDC1	GTDC1	GTDC1	GTDC1	GTDC1	GTDC1	match	match	match	match	match	1	0
cg25812102	1	0	NC_018161.1	35455839	35455888	98	50	1	0	8.00E-16	86	0	chr10	+	35455839	49	1	0	0	0	0	1	SNORA51	NOP56	SNORA51	NOP56	SNORA51;NOP56	SNORD86;SNORD56;SNORD57;NOP56	diff	match	diff	match	match	3	0
cg25812142	1	0	NC_018158.1	73819973	73819924	94	50	3	0	4.00E-13	77	0	chr7	-	73819924	47	3	0	0	0	0	3	MEF2A	MEF2A	MEF2A	MEF2A	MEF2A	MEF2A	match	match	match	match	match	1	0
cg25812375	1	0	NC_018161.1	32445999	32445950	96	50	2	0	1.00E-14	82.4	0	chr10	-	32445950	48	2	0	0	0	0	2	BCL2L1	LOC101021163	BCL2L1	LOC101021163	BCL2L1;LOC101021163	BCL2L1	match	diff	match	diff	match	0	0
cg25812473	1	0	NC_018164.1	31329710	31329759	98	50	1	0	8.00E-16	86	0	chr13	+	31329710	49	1	0	0	0	0	1	YIPF4	YIPF4	YIPF4	YIPF4	YIPF4	YIPF4	match	match	match	match	match	0	0
cg25812668	1	0	NC_018172.1	35957457	35957409	92	50	3	1	6.00E-11	69.8	0	chrX	-	35957409	45	4	0	0	0	0	4	MID1IP1	MID1IP1	MID1IP1	MID1IP1	MID1IP1	MID1IP1	match	match	match	match	match	0	0
cg25812683	1	0	NC_018160.1	6829911	6829960	94	50	3	0	4.00E-13	77	0	chr9	+	6829960	47	3	0	0	0	0	3		LOC103887275		LOC103887275	;LOC103887275		NaN	diff	NaN	diff	diff	0	0
cg25812718	1	0	NC_018171.1	61647119	61647070	94	50	3	0	4.00E-13	77	0	chr20	-	61647119	47	3	0	0	0	0	3		LOC103880566		LOC103880566	;LOC103880566		NaN	diff	NaN	diff	diff	0	0
cg25812776	1	0	NC_018152.1	152747197	152747148	100	50	0	0	2.00E-17	91.5	0	chr1	-	152747148	50	0	0	0	0	0	0	TRAF5	TRAF5	TRAF5	TRAF5	TRAF5	TRAF5	match	match	match	match	match	1	0
cg25813109	1	0	NC_018161.1	29911609	29911658	94	50	3	0	4.00E-13	77	0	chr10	+	29911658	47	3	0	0	0	0	3		AHCY		AHCY	;AHCY	AHCY	diff	match	diff	match	match	0	0
cg25813149	1	0	NC_018152.1	2090296	2090248	100	49	0	0	7.00E-17	89.7	0	chr1	-	2090248	49	0	0	0	0	0	0		WHSC1		WHSC1	;WHSC1	WHSC1	diff	match	diff	match	match	0	0
cg25813343	1	0	NC_018155.1	2524054	2524103	100	50	0	0	2.00E-17	91.5	0	chr4	+	2524054	50	0	0	0	0	0	0	MYLK4	MYLK4	MYLK4	MYLK4	MYLK4	MYLK4	match	match	match	match	match	1	0
cg25813357	1	0	NC_018157.1	150780722	150780673	98	50	1	0	8.00E-16	86	0	chr6	-	150780673	49	1	0	0	0	0	1	FNDC9	FNDC9	FNDC9	FNDC9	FNDC9	CYFIP2	diff	diff	diff	diff	diff	0	0
cg25813359	1	0	NC_018162.1	92780219	92780170	96	50	2	0	1.00E-14	82.4	0	chr11	-	92780219	48	2	0	0	0	0	2	NUDT4	NUDT4	NUDT4	NUDT4	NUDT4	LOC643339	diff	diff	diff	diff	diff	0	0
cg25813447	1	0	NC_018172.1	35954930	35954979	96	50	2	0	1.00E-14	82.4	0	chrX	+	35954979	48	2	0	0	1	1	1	MID1IP1	MID1IP1	MID1IP1	MID1IP1	MID1IP1	MID1IP1	match	match	match	match	match	1	0
cg25813508	1	0	NC_018165.1	109340927	109340879	92	50	3	1	6.00E-11	69.8	0	chr14	-	109340879	45	4	0	1	1	1	3	TRIM29	LOC103877957	TRIM29	LOC103877957	TRIM29;LOC103877957		diff	diff	diff	diff	diff	0	0
cg25813582	1	0	NC_018167.1	50787291	50787242	100	50	0	0	2.00E-17	91.5	0	chr16	-	50787242	50	0	0	0	0	0	0	ATXN7L3	ATXN7L3	ATXN7L3	ATXN7L3	ATXN7L3		diff	diff	diff	diff	diff	0	0
cg25813738	1	0	NC_018158.1	78065229	78065180	98	50	1	0	8.00E-16	86	0	chr7	-	78065229	49	1	0	0	0	0	1	CHD8	LOC103886107	CHD8	LOC103886107	CHD8;LOC103886107	CHD8	match	diff	match	diff	match	0	0
cg25813748	1	0	NC_018168.1	80158198	80158247	96	50	2	0	1.00E-14	82.4	0	chr17	+	80158198	48	2	0	0	0	0	2		LOC101002093		LOC101002093	;LOC101002093	BIVM-ERCC5;ERCC5	diff	diff	diff	diff	diff	0	0
cg25813781	1	0	NC_018167.1	1195044	1194997	97.92	48	1	0	1.00E-14	82.4	0	chr16	-	1194997	47	1	0	0	0	0	1	YWHAE	YWHAE	YWHAE	YWHAE	YWHAE	CRK	diff	diff	diff	diff	diff	0	0
cg25813820	1	0	NC_018172.1	142126322	142126371	98	50	1	0	8.00E-16	86	0	chrX	+	142126371	49	1	0	0	0	0	1	MPP1	MPP1	MPP1	MPP1	MPP1	MPP1	match	match	match	match	match	0	0
cg25813919	1	0	NC_018157.1	133652465	133652514	98	50	1	0	8.00E-16	86	0	chr6	+	133652465	49	1	0	0	0	0	1	PURA	IGIP	PURA	IGIP	PURA;IGIP	PURA	match	diff	match	diff	match	0	0
cg25814024	1	0	NC_018161.1	13456907	13456860	91.67	48	4	0	6.00E-11	69.8	0	chr10	-	13456907	44	4	0	0	0	0	4	U6	PARD6B	U6	PARD6B	U6;PARD6B		diff	diff	diff	diff	diff	0	0
cg25814236	1	0	NC_018157.1	161141103	161141056	94	50	1	1	1.00E-12	75.2	0	chr6	-	161141103	45	3	0	0	0	0	3	TENM2	LOC103885568	TENM2	LOC103885568	TENM2;LOC103885568	TENM2	match	diff	match	diff	match	0	0
cg25814283	1	0	NC_018162.1	109802114	109802065	96	50	2	0	1.00E-14	82.4	0	chr11	-	109802114	48	2	0	0	0	0	2	TCTN1	LOC101025325	TCTN1	LOC101025325	TCTN1;LOC101025325	TCTN1	match	diff	match	diff	match	2	0
cg25814327	1	0	NC_018161.1	84589798	84589847	96	50	2	0	1.00E-14	82.4	0	chr10	+	84589847	48	2	0	0	0	0	2		KIAA1644		KIAA1644	;KIAA1644		NaN	diff	NaN	diff	diff	0	0
cg25814458	1	0	NC_018156.1	20065112	20065161	92	50	4	0	5.00E-12	73.4	0	chr5	+	20065112	46	4	0	0	0	1	3	ZCCHC4	ZCCHC4	ZCCHC4	ZCCHC4	ZCCHC4	ZCCHC4	match	match	match	match	match	0	0
cg25814484	1	0	NC_018158.1	157325071	157325120	96	50	2	0	1.00E-14	82.4	0	chr7	+	157325071	48	2	0	0	0	0	2	U3	LOC101005861	U3	LOC101005861	U3;LOC101005861		diff	diff	diff	diff	diff	0	0
cg25814612	1	0	NC_018170.1	628689	628738	92	50	4	0	5.00E-12	73.4	0	chr19	+	628738	46	4	0	0	0	0	4	MED16	MED16	MED16	MED16	MED16	C19orf22	diff	diff	diff	diff	diff	0	0
cg25814714	1	0	NC_018153.1	98414462	98414413	98	50	1	0	8.00E-16	86	0	chr2	-	98414413	49	1	0	0	0	0	1	MLH1	LOC103882136	MLH1	LOC103882136	MLH1;LOC103882136	MLH1	match	diff	match	diff	match	0	0
cg25814852	1	0	NC_018154.1	80246860	80246909	98	50	1	0	8.00E-16	86	0	chr3	+	80246909	49	1	0	0	0	0	1	AQP1	AQP1	AQP1	AQP1	AQP1		diff	diff	diff	diff	diff	0	0
cg25814896	1	0	NC_018165.1	77030614	77030663	98	50	1	0	8.00E-16	86	0	chr14	+	77030614	49	1	0	0	0	0	1	TMEM135	LOC101015653	TMEM135	LOC101015653	TMEM135;LOC101015653	TMEM135	match	diff	match	diff	match	0	0
cg25814902	1	0	NC_018159.1	90269892	90269843	98	50	1	0	8.00E-16	86	0	chr8	-	90269892	49	1	0	0	0	0	1	INTS8	INTS8	INTS8	INTS8	INTS8	INTS8	match	match	match	match	match	0	0
cg25815024	1	0	NC_018163.1	80743066	80743017	94	50	3	0	4.00E-13	77	0	chr12	-	80743066	47	3	0	0	0	0	3	PRKAG3	PRKAG3	PRKAG3	PRKAG3	PRKAG3	PRKAG3	match	match	match	match	match	0	0
cg25815054	1	0	NC_018163.1	26775567	26775518	100	50	0	0	2.00E-17	91.5	0	chr12	-	26775518	50	0	0	0	0	0	0	COBLL1	LOC103876289	COBLL1	LOC103876289	COBLL1;LOC103876289	COBLL1	match	diff	match	diff	match	0	0
cg25815124	1	0	NC_018170.1	16854530	16854579	92	50	4	0	5.00E-12	73.4	0	chr19	+	16854530	46	4	0	0	0	0	4	LSM4	LSM4	LSM4	LSM4	LSM4	LSM4	match	match	match	match	match	0	0
cg25815151	1	0	NC_018163.1	37858438	37858389	96	50	2	0	1.00E-14	82.4	0	chr12	-	37858438	48	2	0	0	0	0	2	KIAA1715	KIAA1715	KIAA1715	KIAA1715	KIAA1715	KIAA1715	match	match	match	match	match	0	0
cg25815177	1	0	NC_018155.1	159227548	159227597	100	50	0	0	2.00E-17	91.5	0	chr4	+	159227597	50	0	0	0	0	0	0		LOC103884131		LOC103884131	;LOC103884131		NaN	diff	NaN	diff	diff	1	0
cg25815229	1	0	NC_018168.1	56097011	56096962	98	50	1	0	8.00E-16	86	0	chr17	-	56096962	49	1	0	0	0	0	1	POU4F1	POU4F1	POU4F1	POU4F1	POU4F1		diff	diff	diff	diff	diff	0	0
cg25815418	1	0	NC_018167.1	39559450	39559499	98	50	1	0	8.00E-16	86	0	chr16	+	39559499	49	1	0	0	0	0	1	TEX14	TEX14	TEX14	TEX14	TEX14	TEX14	match	match	match	match	match	0	0
cg25815543	1	0	NC_018154.1	130220190	130220146	97.78	45	1	0	4.00E-13	77	0	chr3	-	130220146	44	1	0	0	0	0	1		LOC103883158		LOC103883158	;LOC103883158	LAMB4	diff	diff	diff	diff	diff	0	0
cg25815753	1	0	NC_018170.1	999581	999630	100	50	0	0	2.00E-17	91.5	0	chr19	+	999630	50	0	0	0	0	0	0		CIRBP		CIRBP	;CIRBP		NaN	diff	NaN	diff	diff	2	0
cg25815806	1	0	NC_018166.1	60039055	60039006	92	50	4	0	5.00E-12	73.4	0	chr15	-	60039055	46	4	0	0	0	1	3	FREM1	LOC103878319	FREM1	LOC103878319	FREM1;LOC103878319	FREM1	match	diff	match	diff	match	0	0
cg25815984	1	0	NC_018156.1	51412108	51412157	94	50	3	0	4.00E-13	77	0	chr5	+	51412157	47	3	0	0	1	1	2	CXCL13	LOC103884382	CXCL13	LOC103884382	CXCL13;LOC103884382		diff	diff	diff	diff	diff	0	0
cg25816115	1	0	NC_018152.1	35838051	35838002	100	50	0	0	2.00E-17	91.5	0	chr1	-	35838051	50	0	0	0	0	0	0		LOC103883467		LOC103883467	;LOC103883467	CSMD2	diff	diff	diff	diff	diff	0	0
cg25816127	1	0	NC_018153.1	184837424	184837375	98	50	1	0	8.00E-16	86	0	chr2	-	184837375	49	1	0	0	0	0	1		LOC101012921		LOC101012921	;LOC101012921		NaN	diff	NaN	diff	diff	0	0
cg25816168	1	0	NC_018165.1	15574232	15574183	98	50	1	0	8.00E-16	86	0	chr14	-	15574183	49	1	0	0	0	0	1	SLC43A1	SLC43A1	SLC43A1	SLC43A1	SLC43A1	SLC43A1	match	match	match	match	match	0	0
cg25816187	1	0	NC_018166.1	9861977	9861928	94	50	3	0	4.00E-13	77	0	chr15	-	9861928	47	3	0	0	0	0	3	DNM1	LOC101007046	DNM1	LOC101007046	DNM1;LOC101007046	DNM1;CIZ1	match	diff	match	diff	match	0	0
cg25816545	1	0	NC_018164.1	127668299	127668348	94	50	3	0	4.00E-13	77	0	chr13	+	127668299	47	3	0	0	0	0	3	AMER3	AMER3	AMER3	AMER3	AMER3	FAM123C	diff	diff	diff	diff	diff	0	0
cg25816722	1	0	NC_018171.1	16031997	16031949	92	50	3	1	6.00E-11	69.8	0	chr20	-	16031949	45	4	0	0	0	0	4	XYLT1	LOC103880347	XYLT1	LOC103880347	XYLT1;LOC103880347		diff	diff	diff	diff	diff	0	0
cg25816739	1	0	NC_018164.1	24162770	24162721	96	50	2	0	1.00E-14	82.4	0	chr13	-	24162721	48	2	0	0	0	0	2	POMC	LOC103876799	POMC	LOC103876799	POMC;LOC103876799	EFR3B	diff	diff	diff	diff	diff	0	0
cg25816811	1	0	NC_018152.1	87716621	87716572	92	50	4	0	5.00E-12	73.4	0	chr1	-	87716621	46	4	0	0	0	0	4		HS2ST1		HS2ST1	;HS2ST1	HS2ST1	diff	match	diff	match	match	0	0
cg25816893	1	0	NC_018158.1	64373491	64373539	91.84	49	4	0	2.00E-11	71.6	0	chr7	+	64373491	45	4	0	0	0	0	4		ARPIN		ARPIN	;ARPIN	ARPIN;C15orf38-AP3S2	diff	match	diff	match	match	1	0
cg25817111	1	0	NC_018163.1	73215362	73215409	95.83	48	2	0	1.00E-13	78.8	0	chr12	+	73215409	46	2	0	0	0	0	2	5S_rRNA	LOC103876488	5S_rRNA	LOC103876488	5S_rRNA;LOC103876488		diff	diff	diff	diff	diff	0	0
cg25817165	1	0	NC_018169.1	66677751	66677800	92	50	4	0	5.00E-12	73.4	0	chr18	+	66677800	46	4	0	0	0	0	4	CNDP2	CNDP2	CNDP2	CNDP2	CNDP2	CNDP2	match	match	match	match	match	0	0
cg25817351	1	0	NC_018160.1	51545597	51545548	96	50	2	0	1.00E-14	82.4	0	chr9	-	51545597	48	2	0	0	0	0	2		LOC103887513		LOC103887513	;LOC103887513		NaN	diff	NaN	diff	diff	0	0
cg25817419	1	0	NC_018162.1	111310520	111310471	94	50	3	0	4.00E-13	77	0	chr11	-	111310520	47	3	0	0	1	1	2	TRAFD1	TRAFD1	TRAFD1	TRAFD1	TRAFD1	TRAFD1	match	match	match	match	match	0	0
cg25817430	1	0	NC_018162.1	101820840	101820891	92.31	52	2	1	5.00E-12	73.4	0	chr11	+	101820891	48	4	0	0	0	0	4	IGF1	LOC103876015	IGF1	LOC103876015	IGF1;LOC103876015		diff	diff	diff	diff	diff	0	0
cg25817435	1	0	NC_018163.1	84485075	84485124	94	50	3	0	4.00E-13	77	0	chr12	+	84485075	47	3	0	0	1	1	2	U6	FARSB	U6	FARSB	U6;FARSB		diff	diff	diff	diff	diff	0	0
cg25817503	1	0	NC_018156.1	1009215	1009264	94	50	3	0	4.00E-13	77	0	chr5	+	1009215	47	3	0	0	0	0	3		LOC101015231		LOC101015231	;LOC101015231	AFAP1	diff	diff	diff	diff	diff	0	0
cg25817613	1	0	NC_018167.1	13190141	13190190	96	50	2	0	1.00E-14	82.4	0	chr16	+	13190141	48	2	0	0	0	0	2		LOC103878654		LOC103878654	;LOC103878654	HS3ST3A1	diff	diff	diff	diff	diff	0	0
cg25817639	1	0	NC_018156.1	172019368	172019412	100	45	0	0	1.00E-14	82.4	0	chr5	+	172019412	45	0	0	0	0	0	0	7SK	LOC103884820	7SK	LOC103884820	7SK;LOC103884820	ODZ3	diff	diff	diff	diff	diff	0	0
cg25817655	1	0	NC_018152.1	11264973	11265020	95.83	48	2	0	1.00E-13	78.8	0	chr1	+	11264973	46	2	0	0	0	0	2	SNORA77	LOC103877682	SNORA77	LOC103877682	SNORA77;LOC103877682	LOC102724552;RERE	diff	diff	diff	diff	diff	0	0
cg25817676	1	0	NC_018157.1	129331562	129331609	95.83	48	2	0	1.00E-13	78.8	0	chr6	+	129331562	46	2	0	0	0	0	2		LOC103885432		LOC103885432	;LOC103885432		NaN	diff	NaN	diff	diff	0	0
cg25817788	1	0	NC_018155.1	21510067	21510018	100	50	0	0	2.00E-17	91.5	0	chr4	-	21510067	50	0	0	0	0	0	0	SOX4	SOX4	SOX4	SOX4	SOX4		diff	diff	diff	diff	diff	0	0
cg25817800	1	0	NC_018171.1	1994980	1995029	96	50	2	0	1.00E-14	82.4	0	chr20	+	1995029	48	2	0	0	0	0	2		PKD1		PKD1	;PKD1	PKD1	diff	match	diff	match	match	1	0
cg25818097	1	0	NC_018164.1	108835402	108835353	98	50	1	0	8.00E-16	86	0	chr13	-	108835353	49	1	0	0	0	0	1	5S_rRNA	MGAT5	5S_rRNA	MGAT5	5S_rRNA;MGAT5		diff	diff	diff	diff	diff	0	0
cg25818214	1	0	NC_018153.1	71073065	71073114	100	50	0	0	2.00E-17	91.5	0	chr2	+	71073065	50	0	0	0	0	0	0	PRICKLE2	PRICKLE2	PRICKLE2	PRICKLE2	PRICKLE2	PRICKLE2	match	match	match	match	match	1	0
cg25818522	1	0	NC_018167.1	20660119	20660168	92	50	4	0	5.00E-12	73.4	0	chr16	+	20660119	46	4	0	0	0	0	4	WSB1	WSB1	WSB1	WSB1	WSB1	WSB1	match	match	match	match	match	1	0
cg25818583	1	0	NC_018170.1	47926640	47926591	94	50	3	0	4.00E-13	77	0	chr19	-	47926640	47	3	0	0	0	0	3		GP6		GP6	;GP6	GP6	diff	match	diff	match	match	0	0
cg25818623	1	0	NC_018164.1	88195973	88196022	94	50	3	0	4.00E-13	77	0	chr13	+	88196022	47	3	0	0	0	0	3	DUSP2	LOC103877138	DUSP2	LOC103877138	DUSP2;LOC103877138		diff	diff	diff	diff	diff	0	0
cg25818659	1	0	NC_018167.1	63660371	63660420	92	50	4	0	5.00E-12	73.4	0	chr16	+	63660371	46	4	0	0	0	0	4		LOC103878972		LOC103878972	;LOC103878972		NaN	diff	NaN	diff	diff	1	0
cg25818660	1	0	NC_018157.1	140204179	140204228	96	50	2	0	1.00E-14	82.4	0	chr6	+	140204228	48	2	0	0	0	0	2	Metazoa_SRP	LOC101020796	Metazoa_SRP	LOC101020796	Metazoa_SRP;LOC101020796	PPP2R2B	diff	diff	diff	diff	diff	1	0
cg25818692	1	0	NC_018164.1	23096868	23096819	94	50	3	0	4.00E-13	77	0	chr13	-	23096819	47	3	0	0	0	0	3	TP53I3	TP53I3	TP53I3	TP53I3	TP53I3	TP53I3;FAM228B	match	match	match	match	match	0	0
cg25818713	1	0	NC_018162.1	51563700	51563747	95.83	48	2	0	1.00E-13	78.8	0	chr11	+	51563700	46	2	0	0	0	0	2	RAB5B	SUOX	RAB5B	SUOX	RAB5B;SUOX	RAB5B	match	diff	match	diff	match	0	0
cg25818756	1	0	NC_018162.1	106505350	106505301	96	50	2	0	1.00E-14	82.4	0	chr11	-	106505350	48	2	0	0	0	0	2	BTBD11	LOC101002626	BTBD11	LOC101002626	BTBD11;LOC101002626	BTBD11	match	diff	match	diff	match	1	0
cg25819026	1	0	NC_018170.1	34850199	34850150	98	50	1	0	8.00E-16	86	0	chr19	-	34850150	49	1	0	0	0	0	1	SHKBP1	SHKBP1	SHKBP1	SHKBP1	SHKBP1	SPTBN4	diff	diff	diff	diff	diff	0	0
cg25819103	1	0	NC_018165.1	9958968	9958919	98	50	1	0	8.00E-16	86	0	chr14	-	9958919	49	1	0	0	0	0	1	FLRT1	LOC103877434	FLRT1	LOC103877434	FLRT1;LOC103877434	MACROD1	diff	diff	diff	diff	diff	0	0
cg25819220	1	0	NC_018161.1	70854847	70854896	100	50	0	0	2.00E-17	91.5	0	chr10	+	70854847	50	0	0	0	0	0	0	GATSL3	GATSL3	GATSL3	GATSL3	GATSL3	TBC1D10A	diff	diff	diff	diff	diff	0	0
cg25819309	1	0	NC_018165.1	73144127	73144077	98.04	51	0	1	3.00E-15	84.2	0	chr14	-	73144077	50	1	0	0	0	0	1	PCF11	PCF11	PCF11	PCF11	PCF11	PCF11	match	match	match	match	match	1	0
cg25819402	1	0	NC_018163.1	7886450	7886401	96	50	2	0	1.00E-14	82.4	0	chr12	-	7886401	48	2	0	0	0	0	2	U7	LOC103876220	U7	LOC103876220	U7;LOC103876220		diff	diff	diff	diff	diff	1	0
cg25819602	1	0	NC_018154.1	105013900	105013949	96	50	2	0	1.00E-14	82.4	0	chr3	+	105013949	48	2	0	0	0	0	2		DLX6		DLX6	;DLX6	DLX6AS	diff	diff	diff	diff	diff	0	0
cg25819756	1	0	NC_018152.1	24233281	24233330	94	50	3	0	4.00E-13	77	0	chr1	+	24233330	47	3	0	0	0	0	3	U6	LOC103882166	U6	LOC103882166	U6;LOC103882166	LOC101928043;LINC00339	diff	diff	diff	diff	diff	0	0
cg25819819	1	0	NC_018155.1	37046559	37046510	96	50	2	0	1.00E-14	82.4	0	chr4	-	37046510	48	2	0	0	0	0	2	MDGA1	MDGA1	MDGA1	MDGA1	MDGA1		diff	diff	diff	diff	diff	0	0
cg25819846	1	0	NC_018162.1	130151989	130152037	91.84	49	4	0	2.00E-11	71.6	0	chr11	+	130152037	45	4	0	0	0	0	4	ADGRD1	GPR133	ADGRD1	GPR133	ADGRD1;GPR133	GPR133	diff	match	diff	match	match	0	0
cg25819879	1	0	NC_018164.1	2992286	2992335	98	50	1	0	8.00E-16	86	0	chr13	+	2992335	49	1	0	0	0	0	1		RPS7		RPS7	;RPS7	RPS7	diff	match	diff	match	match	0	0
cg25820024	1	0	NC_018167.1	47070628	47070677	96	50	2	0	1.00E-14	82.4	0	chr16	+	47070677	48	2	0	0	0	0	2	GJD3	LOC103878824	GJD3	LOC103878824	GJD3;LOC103878824		diff	diff	diff	diff	diff	0	0
cg25820209	1	0	NC_018165.1	119029950	119029999	92	50	4	0	5.00E-12	73.4	0	chr14	+	119029950	46	4	0	0	0	0	4	ST14	ST14	ST14	ST14	ST14	APLP2	diff	diff	diff	diff	diff	0	0
cg25820220	1	0	NC_018159.1	101320617	101320664	95.83	48	2	0	1.00E-13	78.8	0	chr8	+	101320664	46	2	0	0	0	0	2		OXR1		OXR1	;OXR1	OXR1	diff	match	diff	match	match	0	0
cg25820223	1	0	NC_018154.1	69329908	69329957	96	50	2	0	1.00E-14	82.4	0	chr3	+	69329957	48	2	0	0	0	0	2		LOC103882873		LOC103882873	;LOC103882873		NaN	diff	NaN	diff	diff	0	0
cg25820234	1	0	NC_018170.1	4772347	4772300	95.83	48	2	0	1.00E-13	78.8	0	chr19	-	4772347	46	2	0	0	0	0	2		KDM4B		KDM4B	;KDM4B	KDM4B	diff	match	diff	match	match	0	0
cg25820279	1	0	NC_018163.1	38069431	38069484	90.74	54	1	1	1.00E-12	75.2	0	chr12	+	38069431	49	5	0	0	0	0	5		HOXD8		HOXD8	;HOXD8		NaN	diff	NaN	diff	diff	0	0
cg25820361	1	0	NC_018163.1	62671334	62671383	92	50	4	0	5.00E-12	73.4	0	chr12	+	62671383	46	4	0	1	1	1	3	CLK1	CLK1	CLK1	CLK1	CLK1	CLK1	match	match	match	match	match	0	0
cg25820365	1	0	NC_018172.1	35386007	35386056	98	50	1	0	8.00E-16	86	0	chrX	+	35386007	49	1	0	0	0	0	1	SRPX	SRPX	SRPX	SRPX	SRPX	SRPX	match	match	match	match	match	0	0
cg25820462	1	0	NC_018162.1	93556054	93556103	100	50	0	0	2.00E-17	91.5	0	chr11	+	93556054	50	0	0	0	0	0	0	PLXNC1	PLXNC1	PLXNC1	PLXNC1	PLXNC1		diff	diff	diff	diff	diff	1	0
cg25820475	1	0	NC_018162.1	51695739	51695788	98	50	1	0	8.00E-16	86	0	chr11	+	51695788	49	1	0	0	0	0	1	ZC3H10	RPL41	ZC3H10	RPL41	ZC3H10;RPL41	RPL41;ZC3H10	match	match	match	match	match	0	0
cg25820479	1	0	NC_018170.1	8866109	8866158	100	50	0	0	2.00E-17	91.5	0	chr19	+	8866158	50	0	0	0	0	0	0	OLFM2	OLFM2	OLFM2	OLFM2	OLFM2	OLFM2	match	match	match	match	match	0	0
cg25820515	1	0	NC_018172.1	96029481	96029530	94	50	3	0	4.00E-13	77	0	chrX	+	96029530	47	3	0	0	0	0	3	RIPPLY1	RIPPLY1	RIPPLY1	RIPPLY1	RIPPLY1	CLDN2;RIPPLY1	match	match	match	match	match	0	0
cg25820524	1	0	NC_018158.1	79699239	79699190	94	50	3	0	4.00E-13	77	0	chr7	-	79699190	47	3	0	0	0	0	3	PSMB11	PSMB11	PSMB11	PSMB11	PSMB11	CDH24	diff	diff	diff	diff	diff	0	0
cg25820602	1	0	NC_018167.1	69891760	69891716	100	45	0	0	1.00E-14	82.4	0	chr16	-	69891760	45	0	0	0	0	0	0		LOC103879024		LOC103879024	;LOC103879024	DNAH17	diff	diff	diff	diff	diff	0	0
cg25820699	1	0	NC_018162.1	70619067	70619116	96	50	2	0	1.00E-14	82.4	0	chr11	+	70619067	48	2	0	0	0	0	2	KCNC2	KCNC2	KCNC2	KCNC2	KCNC2	KCNC2	match	match	match	match	match	1	0
cg25820703	1	0	NC_018170.1	32649256	32649305	94	50	3	0	4.00E-13	77	0	chr19	+	32649305	47	3	0	0	0	0	3	GGN	GGN	GGN	GGN	GGN	GGN	match	match	match	match	match	0	0
cg25820704	1	0	NC_018165.1	75647603	75647652	100	50	0	0	2.00E-17	91.5	0	chr14	+	75647603	50	0	0	0	0	0	0	TMEM126B	LOC101005562	TMEM126B	LOC101005562	TMEM126B;LOC101005562	TMEM126B;DLG2	match	diff	match	diff	match	0	0
cg25820728	1	0	NC_018154.1	34128184	34128233	96	50	2	0	1.00E-14	82.4	0	chr3	+	34128184	48	2	0	0	1	1	1	PSMG3	LOC101007510	PSMG3	LOC101007510	PSMG3;LOC101007510		diff	diff	diff	diff	diff	0	0
cg25820799	1	0	NC_018159.1	121559838	121559789	92	50	4	0	5.00E-12	73.4	0	chr8	-	121559838	46	4	0	0	0	0	4	FAM84B	LOC103887113	FAM84B	LOC103887113	FAM84B;LOC103887113		diff	diff	diff	diff	diff	0	0
cg25820899	1	0	NC_018172.1	45687398	45687447	96	50	2	0	1.00E-14	82.4	0	chrX	+	45687398	48	2	0	0	0	0	2	WAS	WAS	WAS	WAS	WAS		diff	diff	diff	diff	diff	0	0
cg25820914	1	0	NC_018153.1	167975231	167975280	98	50	1	0	8.00E-16	86	0	chr2	+	167975231	49	1	0	0	0	0	1	EOMES	EOMES	EOMES	EOMES	EOMES	EOMES	match	match	match	match	match	0	0
cg25820971	1	0	NC_018158.1	78012887	78012838	98	50	1	0	8.00E-16	86	0	chr7	-	78012838	49	1	0	0	0	0	1	SUPT16H	SUPT16H	SUPT16H	SUPT16H	SUPT16H	SUPT16H	match	match	match	match	match	0	0
cg25821040	1	0	NC_018170.1	32329862	32329911	92	50	4	0	5.00E-12	73.4	0	chr19	+	32329911	46	4	0	0	0	1	3	SIPA1L3	SIPA1L3	SIPA1L3	SIPA1L3	SIPA1L3	SIPA1L3	match	match	match	match	match	0	0
cg25821223	1	0	NC_018155.1	124398343	124398392	92	50	4	0	5.00E-12	73.4	0	chr4	+	124398343	46	4	0	0	0	0	4	PERP	PERP	PERP	PERP	PERP	PERP	match	match	match	match	match	1	0
cg25821245	1	0	NC_018153.1	88812496	88812545	92	50	4	0	5.00E-12	73.4	0	chr2	+	88812545	46	4	0	0	0	1	3	LRRC2	LRRC2	LRRC2	LRRC2	LRRC2	LRRC2	match	match	match	match	match	0	0
cg25821304	1	0	NC_018167.1	25254361	25254410	94	50	3	0	4.00E-13	77	0	chr16	+	25254410	47	3	0	0	0	1	2	RNF135	RNF135	RNF135	RNF135	RNF135	RNF135	match	match	match	match	match	0	0
cg25821367	1	0	NC_018164.1	40912081	40912130	100	50	0	0	2.00E-17	91.5	0	chr13	+	40912081	50	0	0	0	0	0	0		LOC103876887		LOC103876887	;LOC103876887		NaN	diff	NaN	diff	diff	0	0
cg25821550	1	0	NC_018154.1	142887823	142887774	96	50	2	0	1.00E-14	82.4	0	chr3	-	142887823	48	2	0	0	0	0	2	U6	LOC103883204	U6	LOC103883204	U6;LOC103883204	KCND2	diff	diff	diff	diff	diff	0	0
cg25821633	1	0	NC_018165.1	31805020	31805069	100	50	0	0	2.00E-17	91.5	0	chr14	+	31805069	50	0	0	0	0	0	0	TCP11L1	TCP11L1	TCP11L1	TCP11L1	TCP11L1	TCP11L1	match	match	match	match	match	0	0
cg25821781	1	0	NC_018167.1	2157583	2157534	94	50	3	0	4.00E-13	77	0	chr16	-	2157534	47	3	0	0	0	0	3	MNT	MNT	MNT	MNT	MNT	METT10D	diff	diff	diff	diff	diff	0	0
cg25821785	1	0	NC_018153.1	84931591	84931542	98	50	1	0	8.00E-16	86	0	chr2	-	84931542	49	1	0	0	0	0	1	TMEM115	TMEM115	TMEM115	TMEM115	TMEM115	CACNA2D2	diff	diff	diff	diff	diff	0	0
cg25821789	1	0	NC_018172.1	36921623	36921574	100	50	0	0	2.00E-17	91.5	0	chrX	-	36921574	50	0	0	0	0	0	0	Metazoa_SRP	LOC101015252	Metazoa_SRP	LOC101015252	Metazoa_SRP;LOC101015252		diff	diff	diff	diff	diff	0	0
cg25821798	1	0	NC_018155.1	38177457	38177506	96	50	2	0	1.00E-14	82.4	0	chr4	+	38177506	48	2	0	0	0	0	2	SNORA8	LOC103883652	SNORA8	LOC103883652	SNORA8;LOC103883652	DNAH8	diff	diff	diff	diff	diff	0	0
cg25821963	1	0	NC_018157.1	142711623	142711671	98	50	0	1	1.00E-14	82.4	0	chr6	+	142711671	48	1	0	0	0	0	1	ABLIM3	ABLIM3	ABLIM3	ABLIM3	ABLIM3	ABLIM3	match	match	match	match	match	2	0
cg25821974	1	0	NC_018162.1	84316525	84316476	98	50	1	0	8.00E-16	86	0	chr11	-	84316476	49	1	0	0	0	0	1	Metazoa_SRP	RAB7A	Metazoa_SRP	RAB7A	Metazoa_SRP;RAB7A	RAB7A	diff	match	diff	match	match	0	0
cg25821991	1	0	NC_018168.1	82183434	82183483	94	50	3	0	4.00E-13	77	0	chr17	+	82183434	47	3	0	0	0	0	3		LOC103879452		LOC103879452	;LOC103879452		NaN	diff	NaN	diff	diff	0	0
cg25822086	1	0	NC_018168.1	11250060	11250011	94	50	3	0	4.00E-13	77	0	chr17	-	11250060	47	3	0	0	0	0	3	ZAR1L	ZAR1L	ZAR1L	ZAR1L	ZAR1L	FRY	diff	diff	diff	diff	diff	0	0
cg25822200	1	0	NC_018158.1	147287276	147287325	98	50	1	0	8.00E-16	86	0	chr7	+	147287325	49	1	0	0	0	0	1	C14orf159	LOC101012503	C14orf159	LOC101012503	C14orf159;LOC101012503	C14orf159	match	diff	match	diff	match	0	0
cg25822264	1	0	NC_018170.1	18207392	18207343	100	50	0	0	2.00E-17	91.5	0	chr19	-	18207343	50	0	0	0	0	0	0	LPAR2	LPAR2	LPAR2	LPAR2	LPAR2	LPAR2	match	match	match	match	match	0	0
cg25822326	1	0	NC_018160.1	5613433	5613480	91.67	48	4	0	6.00E-11	69.8	0	chr9	+	5613480	44	4	0	0	0	0	4	NET1	NET1	NET1	NET1	NET1	NET1	match	match	match	match	match	2	0
cg25822402	1	0	NC_018168.1	17393070	17393023	91.67	48	4	0	6.00E-11	69.8	0	chr17	-	17393023	44	4	0	0	0	0	4	FREM2	FREM2	FREM2	FREM2	FREM2	FREM2	match	match	match	match	match	0	0
cg25822881	1	0	NC_018154.1	155946318	155946269	94	50	3	0	4.00E-13	77	0	chr3	-	155946269	47	3	0	0	0	0	3	LRGUK	LRGUK	LRGUK	LRGUK	LRGUK		diff	diff	diff	diff	diff	0	0
cg25823002	1	0	NC_018158.1	36270033	36269984	94	50	3	0	4.00E-13	77	0	chr7	-	36269984	47	3	0	0	0	0	3	C2CD4A	C2CD4A	C2CD4A	C2CD4A	C2CD4A	C2CD4A	match	match	match	match	match	0	0
cg25823070	1	0	NC_018154.1	93549066	93549115	98	50	1	0	8.00E-16	86	0	chr3	+	93549115	49	1	0	0	0	0	1		AHR		AHR	;AHR	AHR	diff	match	diff	match	match	0	0
cg25823077	1	0	NC_018152.1	162218891	162218842	94	50	3	0	4.00E-13	77	0	chr1	-	162218891	47	3	0	0	0	0	3	U6	IPO9	U6	IPO9	U6;IPO9	NAV1;IPO9-AS1	diff	diff	diff	diff	diff	0	0
cg25823083	1	0	NC_018159.1	128582140	128582187	91.67	48	4	0	6.00E-11	69.8	0	chr8	+	128582187	44	4	0	0	0	1	3	SNORA40	LOC103887153	SNORA40	LOC103887153	SNORA40;LOC103887153		diff	diff	diff	diff	diff	0	0
cg25823085	1	0	NC_018154.1	114528524	114528475	94	50	3	0	4.00E-13	77	0	chr3	-	114528524	47	3	0	0	0	0	3		ABCB4		ABCB4	;ABCB4	ABCB4	diff	match	diff	match	match	0	0
cg25823214	1	0	NC_018163.1	101893117	101893068	96	50	2	0	1.00E-14	82.4	0	chr12	-	101893068	48	2	0	0	0	0	2	OTOS	LOC101007963	OTOS	LOC101007963	OTOS;LOC101007963	MYEOV2	diff	diff	diff	diff	diff	0	0
cg25823373	1	0	NC_018154.1	60870291	60870242	94	50	3	0	4.00E-13	77	0	chr3	-	60870291	47	3	0	0	0	0	3	U6	FIGNL1	U6	FIGNL1	U6;FIGNL1		diff	diff	diff	diff	diff	0	0
cg25823419	1	0	NC_018153.1	106140571	106140620	98	50	1	0	8.00E-16	86	0	chr2	+	106140620	49	1	0	0	0	0	1	GNB4	GNB4	GNB4	GNB4	GNB4	GNB4	match	match	match	match	match	0	0
cg25823578	1	0	NC_018158.1	108726624	108726575	96	50	2	0	1.00E-14	82.4	0	chr7	-	108726575	48	2	0	0	0	0	2	PTGER2	LOC103886242	PTGER2	LOC103886242	PTGER2;LOC103886242	PTGER2	match	diff	match	diff	match	0	0
cg25823677	1	0	NC_018155.1	83825871	83825822	92	50	4	0	5.00E-12	73.4	0	chr4	-	83825822	46	4	0	0	0	1	3		LOC103883847		LOC103883847	;LOC103883847		NaN	diff	NaN	diff	diff	0	0
cg25823710	1	0	NC_018155.1	30966885	30966934	92	50	4	0	5.00E-12	73.4	0	chr4	+	30966934	46	4	0	0	0	0	4		PRRC2A		PRRC2A	;PRRC2A	BAT2	diff	diff	diff	diff	diff	0	0
cg25823790	1	0	NC_018172.1	15484934	15484885	98	50	1	0	8.00E-16	86	0	chrX	-	15484934	49	1	0	0	0	0	1	SCML2	BEND2	SCML2	BEND2	SCML2;BEND2	BEND2	diff	match	diff	match	match	0	0
cg25823893	1	0	NC_018155.1	164509833	164509784	92	50	4	0	5.00E-12	73.4	0	chr4	-	164509784	46	4	0	0	0	0	4	WDR27	LOC103884174	WDR27	LOC103884174	WDR27;LOC103884174	WDR27	match	diff	match	diff	match	1	0
cg25823906	1	0	NC_018165.1	11360957	11360908	98	50	1	0	8.00E-16	86	0	chr14	-	11360957	49	1	0	0	0	0	1	ASRGL1	ASRGL1	ASRGL1	ASRGL1	ASRGL1	ASRGL1	match	match	match	match	match	0	0
cg25823926	1	0	NC_018162.1	93163301	93163252	98	50	1	0	8.00E-16	86	0	chr11	-	93163301	49	1	0	0	0	0	1	Metazoa_SRP	LOC103875977	Metazoa_SRP	LOC103875977	Metazoa_SRP;LOC103875977	CRADD	diff	diff	diff	diff	diff	0	0
cg25824198	1	0	NC_018152.1	23661698	23661644	90.91	55	0	1	4.00E-13	77	0	chr1	-	23661698	50	5	0	0	0	0	5	ECE1	ECE1	ECE1	ECE1	ECE1	ECE1	match	match	match	match	match	1	0
cg25824226	1	0	NC_018159.1	104532732	104532781	92	50	4	0	5.00E-12	73.4	0	chr8	+	104532781	46	4	0	1	1	1	3	EBAG9	EBAG9	EBAG9	EBAG9	EBAG9	EBAG9	match	match	match	match	match	0	0
cg25824310	1	0	NC_018170.1	1247794	1247843	98	50	1	0	8.00E-16	86	0	chr19	+	1247843	49	1	0	0	0	0	1	REEP6	REEP6	REEP6	REEP6	REEP6	REEP6;PCSK4	match	match	match	match	match	0	0
cg25824330	1	0	NC_018155.1	43065110	43065159	92	50	4	0	5.00E-12	73.4	0	chr4	+	43065159	46	4	0	0	1	1	3	MRPS18A	MRPS18A	MRPS18A	MRPS18A	MRPS18A	MRPS18A	match	match	match	match	match	0	0
cg25824411	1	0	NC_018161.1	18255099	18255144	92	50	0	1	2.00E-11	71.6	0	chr10	+	18255144	42	4	0	0	0	0	4	SLC12A5	LOC101007463	SLC12A5	LOC101007463	SLC12A5;LOC101007463	SLC12A5	match	diff	match	diff	match	0	0
cg25824543	1	0	NC_018170.1	44617118	44617069	92	50	4	0	5.00E-12	73.4	0	chr19	-	44617118	46	4	0	0	0	0	4	ZNF175	ZNF175	ZNF175	ZNF175	ZNF175	ZNF175	match	match	match	match	match	0	0
cg25824715	1	0	NC_018172.1	51915125	51915174	98	50	1	0	8.00E-16	86	0	chrX	+	51915174	49	1	0	0	0	0	1		LOC101023876		LOC101023876	;LOC101023876		NaN	diff	NaN	diff	diff	0	0
cg25824774	1	0	NC_018152.1	122502834	122502883	96	50	2	0	1.00E-14	82.4	0	chr1	+	122502883	48	2	0	0	0	0	2	ACP6	ACP6	ACP6	ACP6	ACP6	ACP6	match	match	match	match	match	1	0
cg25824851	1	0	NC_018155.1	133783510	133783559	98	50	1	0	8.00E-16	86	0	chr4	+	133783510	49	1	0	0	0	0	1	Y_RNA	LOC103884040	Y_RNA	LOC103884040	Y_RNA;LOC103884040		diff	diff	diff	diff	diff	0	0
cg25824899	1	0	NC_018152.1	127756923	127756972	94	50	3	0	4.00E-13	77	0	chr1	+	127756972	47	3	0	0	0	0	3		SLC39A1		SLC39A1	;SLC39A1	MIR6737;SLC39A1	diff	match	diff	match	match	0	0
cg25825506	1	0	NC_018154.1	105014938	105014889	98	50	1	0	8.00E-16	86	0	chr3	-	105014889	49	1	0	0	0	0	1		DLX6		DLX6	;DLX6	DLX6AS	diff	diff	diff	diff	diff	0	0
cg25825740	1	0	NC_018167.1	73447298	73447249	94	50	3	0	4.00E-13	77	0	chr16	-	73447298	47	3	0	0	0	0	3	DUS1L	DUS1L	DUS1L	DUS1L	DUS1L	FASN	diff	diff	diff	diff	diff	0	0
cg25825764	1	0	NC_018165.1	106402239	106402187	92.45	53	1	1	4.00E-13	77	0	chr14	-	106402239	49	4	0	0	0	0	4	Y_RNA	LOC103877937	Y_RNA	LOC103877937	Y_RNA;LOC103877937	SIK3	diff	diff	diff	diff	diff	1	0
cg25825970	1	0	NC_018159.1	21682459	21682410	94	50	3	0	4.00E-13	77	0	chr8	-	21682410	47	3	0	0	0	0	3	NKX3-1	NKX3-1	NKX3-1	NKX3-1	NKX3-1		diff	diff	diff	diff	diff	1	0
cg25826082	1	0	NC_018160.1	13648771	13648819	94	50	2	1	5.00E-12	73.4	0	chr9	+	13648771	46	3	0	0	0	0	3	Y_RNA	LOC103887321	Y_RNA	LOC103887321	Y_RNA;LOC103887321	BEND7	diff	diff	diff	diff	diff	0	0
cg25826098	1	0	NC_018166.1	40349409	40349362	95.83	48	2	0	1.00E-13	78.8	0	chr15	-	40349409	46	2	0	0	0	0	2	ARHGEF39	ARHGEF39	ARHGEF39	ARHGEF39	ARHGEF39	C9orf100	diff	diff	diff	diff	diff	0	0
cg25826117	1	0	NC_018169.1	42321459	42321506	92	50	2	1	6.00E-11	69.8	0	chr18	+	42321506	44	4	0	0	0	0	4	CFAP53	LOC103879739	CFAP53	LOC103879739	CFAP53;LOC103879739	CFAP53;MBD1	match	diff	match	diff	match	2	0
cg25826226	1	0	NC_018158.1	16251177	16251128	98	50	1	0	8.00E-16	86	0	chr7	-	16251177	49	1	0	0	0	0	1	MGA	MGA	MGA	MGA	MGA	MGA	match	match	match	match	match	0	0
cg25826266	1	0	NC_018152.1	94674757	94674708	94	50	3	0	4.00E-13	77	0	chr1	-	94674757	47	3	0	0	0	0	3	BCAR3	LOC103886892	BCAR3	LOC103886892	BCAR3;LOC103886892	BCAR3	match	diff	match	diff	match	0	0
cg25826360	1	0	NC_018167.1	67911068	67911024	95.56	45	2	0	5.00E-12	73.4	0	chr16	-	67911024	43	2	0	0	0	0	2	RHBDF2	LOC103878998	RHBDF2	LOC103878998	RHBDF2;LOC103878998	RHBDF2	match	diff	match	diff	match	0	0
cg25826386	1	0	NC_018161.1	71477180	71477229	98	50	1	0	8.00E-16	86	0	chr10	+	71477229	49	1	0	0	0	0	1	MORC2	LOC103888306	MORC2	LOC103888306	MORC2;LOC103888306	OSBP2	diff	diff	diff	diff	diff	0	0
cg25826457	1	0	NC_018167.1	36372083	36372132	98	50	1	0	8.00E-16	86	0	chr16	+	36372132	49	1	0	0	0	0	1	HLF	HLF	HLF	HLF	HLF	HLF	match	match	match	match	match	0	0
cg25826546	1	0	NW_003888208.1	130688	130737	98	50	1	0	8.00E-16	86	0	Scaffold1828	+	130688	49	1	0	0	0	0	1		TRIM56		TRIM56	;TRIM56	SERPINE1	diff	diff	diff	diff	diff	0	0
cg25826596	1	0	NC_018167.1	43170470	43170522	94.34	53	0	1	3.00E-14	80.6	0	chr16	+	43170522	50	3	0	0	0	0	3	MYO19	MYO19	MYO19	MYO19	MYO19	MYO19;PIGW	match	match	match	match	match	0	0
cg25826698	1	0	NC_018153.1	156476904	156476953	96	50	2	0	1.00E-14	82.4	0	chr2	+	156476953	48	2	0	0	0	1	1	GALNT15	LOC103882371	GALNT15	LOC103882371	GALNT15;LOC103882371		diff	diff	diff	diff	diff	0	0
cg25826721	1	0	NC_018160.1	117541306	117541257	100	50	0	0	2.00E-17	91.5	0	chr9	-	117541257	50	0	0	0	0	0	0	FANK1	LOC103887811	FANK1	LOC103887811	FANK1;LOC103887811	FANK1	match	diff	match	diff	match	0	0
cg25826740	1	0	NC_018170.1	48369430	48369381	92	50	4	0	5.00E-12	73.4	0	chr19	-	48369430	46	4	0	0	0	0	4	ISOC2	ISOC2	ISOC2	ISOC2	ISOC2	ISOC2	match	match	match	match	match	0	0
cg25826841	1	0	NC_018153.1	179019617	179019568	98	50	1	0	8.00E-16	86	0	chr2	-	179019617	49	1	0	0	0	0	1	TPRG1	LOC101022760	TPRG1	LOC101022760	TPRG1;LOC101022760	TPRG1-AS1	diff	diff	diff	diff	diff	0	0
cg25827022	1	0	NC_018167.1	7064598	7064549	94	50	3	0	4.00E-13	77	0	chr16	-	7064549	47	3	0	0	0	0	3	TNK1	LOC103878628	TNK1	LOC103878628	TNK1;LOC103878628	TNK1	match	diff	match	diff	match	1	0
cg25827255	1	0	NC_018160.1	85460974	85460925	98	50	1	0	8.00E-16	86	0	chr9	-	85460974	49	1	0	0	0	0	1	CEP55	CEP55	CEP55	CEP55	CEP55	CEP55	match	match	match	match	match	0	0
cg25827309	1	0	NC_018170.1	14538	14489	100	50	0	0	2.00E-17	91.5	0	chr19	-	14538	50	0	0	0	0	0	0	PLPP2	PPAP2C	PLPP2	PPAP2C	PLPP2;PPAP2C	PPAP2C	diff	match	diff	match	match	0	0
cg25827666	1	0	NC_018152.1	130708221	130708269	93.88	49	3	0	1.00E-12	75.2	0	chr1	+	130708269	46	3	0	0	0	0	3	SH2D2A	SH2D2A	SH2D2A	SH2D2A	SH2D2A	SH2D2A;NTRK1	match	match	match	match	match	0	0
cg25827710	1	0	NC_018168.1	24600622	24600671	98	50	1	0	8.00E-16	86	0	chr17	+	24600671	49	1	0	0	0	0	1	Metazoa_SRP	LCP1	Metazoa_SRP	LCP1	Metazoa_SRP;LCP1	LCP1	diff	match	diff	match	match	1	0
cg25827881	1	0	NC_018155.1	30905322	30905273	98	50	1	0	8.00E-16	86	0	chr4	-	30905273	49	1	0	0	0	0	1	LTB	LTB	LTB	LTB	LTB	LTB	match	match	match	match	match	1	0
cg25828097	1	0	NC_018164.1	26470987	26471030	97.73	44	1	0	1.00E-12	75.2	0	chr13	+	26471030	43	1	0	0	0	0	1	NRBP1	NRBP1	NRBP1	NRBP1	NRBP1	NRBP1	match	match	match	match	match	0	0
cg25828181	1	0	NC_018161.1	17747540	17747587	93.75	48	3	0	5.00E-12	73.4	0	chr10	+	17747587	45	3	0	0	0	0	3	ZNF334	ZNF334	ZNF334	ZNF334	ZNF334	ZNF334	match	match	match	match	match	0	0
cg25828205	1	0	NC_018162.1	125335848	125335800	94	50	2	1	5.00E-12	73.4	0	chr11	-	125335848	46	3	0	0	0	0	3		LOC103876141		LOC103876141	;LOC103876141	LINC00939	diff	diff	diff	diff	diff	1	0
cg25828221	1	0	NC_018172.1	138800339	138800388	98	50	1	0	8.00E-16	86	0	chrX	+	138800388	49	1	0	0	0	0	1	GPR50	GPR50	GPR50	GPR50	GPR50	GPR50	match	match	match	match	match	0	0
cg25828372	1	0	NC_018156.1	137771904	137771855	96	50	2	0	1.00E-14	82.4	0	chr5	-	137771855	48	2	0	0	0	0	2	5S_rRNA	ARHGAP10	5S_rRNA	ARHGAP10	5S_rRNA;ARHGAP10	ARHGAP10	diff	match	diff	match	match	0	0
cg25828381	1	0	NC_018164.1	127410979	127410930	92	50	4	0	5.00E-12	73.4	0	chr13	-	127410930	46	4	0	0	0	0	4		LOC101016862		LOC101016862	;LOC101016862	TUBA3D	diff	diff	diff	diff	diff	0	0
cg25828427	1	0	NC_018162.1	72873909	72873860	92	50	4	0	5.00E-12	73.4	0	chr11	-	72873860	46	4	0	0	0	1	3	NAV3	LOC103875867	NAV3	LOC103875867	NAV3;LOC103875867		diff	diff	diff	diff	diff	0	0
cg25828480	1	0	NC_018163.1	32459171	32459216	97.83	46	1	0	1.00E-13	78.8	0	chr12	+	32459171	45	1	0	0	0	0	1		LOC103876306		LOC103876306	;LOC103876306	MYO3B	diff	diff	diff	diff	diff	0	0
cg25828535	1	0	NC_018152.1	180804032	180803983	92	50	4	0	5.00E-12	73.4	0	chr1	-	180804032	46	4	0	0	0	0	4	SMG7	SMG7	SMG7	SMG7	SMG7	SMG7;SMG7-AS1	match	match	match	match	match	0	0
cg25828688	1	0	NC_018152.1	68976046	68976095	98	50	1	0	8.00E-16	86	0	chr1	+	68976046	49	1	0	0	0	0	1	MIER1	WDR78	MIER1	WDR78	MIER1;WDR78	MIER1	match	diff	match	diff	match	0	0
cg25828726	1	0	NC_018170.1	42264960	42264911	94	50	3	0	4.00E-13	77	0	chr19	-	42264911	47	3	0	0	0	0	3	GYS1	RUVBL2	RUVBL2	RUVBL2	GYS1;RUVBL2	GYS1;RUVBL2	match	match	match	match	match	1	0
cg25828872	1	0	NC_018163.1	40109504	40109455	100	50	0	0	2.00E-17	91.5	0	chr12	-	40109504	50	0	0	0	0	0	0	OSBPL6	OSBPL6	OSBPL6	OSBPL6	OSBPL6	OSBPL6	match	match	match	match	match	2	0
cg25829061	1	0	NC_018152.1	60702443	60702394	98	50	1	0	8.00E-16	86	0	chr1	-	60702394	49	1	0	0	0	0	1	OMA1	OMA1	OMA1	OMA1	OMA1	OMA1	match	match	match	match	match	0	0
cg25829108	1	0	NC_018158.1	87407388	87407340	95.92	49	2	0	3.00E-14	80.6	0	chr7	-	87407340	47	2	0	0	0	0	2	COCH	LOC101008756	COCH	LOC101008756	COCH;LOC101008756		diff	diff	diff	diff	diff	0	0
cg25829226	1	0	NC_018158.1	39110202	39110153	98	50	1	0	8.00E-16	86	0	chr7	-	39110153	49	1	0	0	0	0	1		PLEKHO2		PLEKHO2	;PLEKHO2	PLEKHO2	diff	match	diff	match	match	0	0
cg25829254	1	0	NC_018159.1	101865008	101865057	94	50	3	0	4.00E-13	77	0	chr8	+	101865057	47	3	0	0	0	0	3	ABRA	LOC103887035	ABRA	LOC103887035	ABRA;LOC103887035		diff	diff	diff	diff	diff	0	0
cg25829287	1	0	NC_018157.1	34690351	34690302	98	50	1	0	8.00E-16	86	0	chr6	-	34690302	49	1	0	0	0	0	1		PRLR		PRLR	;PRLR		NaN	diff	NaN	diff	diff	0	0
cg25829425	1	0	NC_018155.1	5838001	5837952	98	50	1	0	8.00E-16	86	0	chr4	-	5838001	49	1	0	0	0	0	1	NRN1	NRN1	NRN1	NRN1	NRN1	NRN1	match	match	match	match	match	0	0
cg25829490	1	0	NC_018163.1	38056208	38056257	100	50	0	0	2.00E-17	91.5	0	chr12	+	38056208	50	0	0	0	0	0	0	HOXD9	HOXD9	HOXD9	HOXD9	HOXD9	HOXD9	match	match	match	match	match	0	0
cg25829515	1	0	NC_018171.1	29169511	29169560	98	50	1	0	8.00E-16	86	0	chr20	+	29169560	49	1	0	0	0	0	1	MYLK3	LOC103880410	MYLK3	LOC103880410	MYLK3;LOC103880410	MYLK3	match	diff	match	diff	match	0	0
cg25829729	1	0	NC_018168.1	15047808	15047759	98	50	1	0	8.00E-16	86	0	chr17	-	15047808	49	1	0	0	0	0	1		LOC101002332		LOC101002332	;LOC101002332	SOHLH2	diff	diff	diff	diff	diff	1	0
cg25829889	1	0	NC_018169.1	5678089	5678040	98	50	1	0	8.00E-16	86	0	chr18	-	5678040	49	1	0	0	0	0	1		LOC103879558		LOC103879558	;LOC103879558	PTPRM	diff	diff	diff	diff	diff	0	0
cg25829945	1	0	NC_018153.1	126231302	126231351	94	50	3	0	4.00E-13	77	0	chr2	+	126231351	47	3	0	0	0	0	3	IL12A	IL12A	IL12A	IL12A	IL12A	IL12A	match	match	match	match	match	0	0
cg25830052	1	0	NC_018155.1	34783682	34783731	96	50	2	0	1.00E-14	82.4	0	chr4	+	34783731	48	2	0	0	0	0	2	TULP1	TULP1	TULP1	TULP1	TULP1	TULP1	match	match	match	match	match	1	0
cg25830094	1	0	NC_018152.1	129540841	129540792	94	50	3	0	4.00E-13	77	0	chr1	-	129540792	47	3	0	0	0	0	3	ASH1L	LOC101020746	ASH1L	LOC101020746	ASH1L;LOC101020746	ASH1L;ASH1L-AS1	match	diff	match	diff	match	0	0
cg25830182	1	0	NC_018156.1	44501142	44501191	96	50	2	0	1.00E-14	82.4	0	chr5	+	44501191	48	2	0	0	0	0	2	NKX6-1	NKX6-1	NKX6-1	NKX6-1	NKX6-1	NKX6-1	match	match	match	match	match	0	0
cg25830243	1	0	NC_018152.1	13072348	13072299	96	50	2	0	1.00E-14	82.4	0	chr1	-	13072348	48	2	0	0	0	0	2	U6	LOC101005880	U6	LOC101005880	U6;LOC101005880	KIF1B	diff	diff	diff	diff	diff	0	0
cg25830307	1	0	NC_018160.1	53618051	53618100	98	50	1	0	8.00E-16	86	0	chr9	+	53618051	49	1	0	0	0	0	1		C9H10orf11		C9H10orf11	;C9H10orf11	C10orf11	diff	diff	diff	diff	diff	0	0
cg25830548	1	0	NC_018155.1	81782990	81782941	96	50	2	0	1.00E-14	82.4	0	chr4	-	81782941	48	2	0	0	0	0	2	Metazoa_SRP	LOC101020900	Metazoa_SRP	LOC101020900	Metazoa_SRP;LOC101020900		diff	diff	diff	diff	diff	0	0
cg25830595	1	0	NC_018166.1	94966120	94966071	92	50	4	0	5.00E-12	73.4	0	chr15	-	94966071	46	4	0	0	0	0	4	NXNL2	LOC103878484	NXNL2	LOC103878484	NXNL2;LOC103878484		diff	diff	diff	diff	diff	0	0
cg25830869	1	0	NC_018158.1	77123519	77123568	98	50	1	0	8.00E-16	86	0	chr7	+	77123519	49	1	0	0	0	0	1	PNP	PNP	PNP	PNP	PNP	PNP	match	match	match	match	match	0	0
cg25831002	1	0	NC_018171.1	50898920	50898871	98	50	1	0	8.00E-16	86	0	chr20	-	50898920	49	1	0	0	0	0	1	CDH3	LOC101005260	CDH3	LOC101005260	CDH3;LOC101005260	CDH3	match	diff	match	diff	match	0	0
cg25831189	1	0	NC_018155.1	132487572	132487523	96	50	2	0	1.00E-14	82.4	0	chr4	-	132487572	48	2	0	0	0	0	2	L3MBTL3	L3MBTL3	L3MBTL3	L3MBTL3	L3MBTL3	L3MBTL3	match	match	match	match	match	0	0
cg25831204	1	0	NC_018153.1	117533529	117533578	98	50	1	0	8.00E-16	86	0	chr2	+	117533578	49	1	0	0	0	0	1		LOC101005453		LOC101005453	;LOC101005453	C3orf50	diff	diff	diff	diff	diff	0	0
cg25831522	1	0	NC_018165.1	56200401	56200450	94	50	3	0	4.00E-13	77	0	chr14	+	56200401	47	3	0	0	0	0	3	ST5	LOC103877674	ST5	LOC103877674	ST5;LOC103877674	ST5	match	diff	match	diff	match	1	0
cg25831673	1	0	NC_018160.1	37276380	37276429	92	50	4	0	5.00E-12	73.4	0	chr9	+	37276380	46	4	0	0	0	0	4		LOC103887435		LOC103887435	;LOC103887435		NaN	diff	NaN	diff	diff	0	0
cg25831840	1	0	NC_018167.1	17778431	17778480	100	50	0	0	2.00E-17	91.5	0	chr16	+	17778480	50	0	0	0	0	0	0	ALKBH5	ALKBH5	ALKBH5	ALKBH5	ALKBH5	MYO15A	diff	diff	diff	diff	diff	1	0
cg25832084	1	0	NC_018162.1	45781028	45781073	97.83	46	1	0	1.00E-13	78.8	0	chr11	+	45781028	45	1	0	0	0	0	1	AQP6	AQP6	AQP6	AQP6	AQP6	AQP6	match	match	match	match	match	0	0
cg25832100	1	0	NC_018170.1	15205923	15205874	98	50	1	0	8.00E-16	86	0	chr19	-	15205923	49	1	0	0	0	0	1	SLC35E1	SLC35E1	SLC35E1	SLC35E1	SLC35E1	SLC35E1	match	match	match	match	match	0	0
cg25832771	1	0	NC_018159.1	67691404	67691453	100	50	0	0	2.00E-17	91.5	0	chr8	+	67691453	50	0	0	0	0	0	0	MSC	LOC103886886	MSC	LOC103886886	MSC;LOC103886886	MSC	match	diff	match	diff	match	0	0
cg25832795	1	0	NC_018161.1	42794233	42794184	100	50	0	0	2.00E-17	91.5	0	chr10	-	42794184	50	0	0	0	0	0	0	ANKEF1	ANKEF1	ANKEF1	ANKEF1	ANKEF1	ANKRD5	diff	diff	diff	diff	diff	0	0
cg25832796	1	0	NC_018158.1	80231490	80231441	98	50	1	0	8.00E-16	86	0	chr7	-	80231490	49	1	0	0	0	0	1	AP1G2	AP1G2	AP1G2	AP1G2	AP1G2	JPH4;AP1G2	match	match	match	match	match	0	0
cg25832824	1	0	NC_018162.1	107468036	107468085	96	50	2	0	1.00E-14	82.4	0	chr11	+	107468085	48	2	0	0	0	0	2	CMKLR1	CMKLR1	CMKLR1	CMKLR1	CMKLR1	CMKLR1	match	match	match	match	match	0	0
cg25832925	1	0	NC_018172.1	22316150	22316199	100	50	0	0	2.00E-17	91.5	0	chrX	+	22316150	50	0	0	0	0	0	0		ARX		ARX	;ARX		NaN	diff	NaN	diff	diff	0	0
cg25833001	1	0	NC_018159.1	1514682	1514633	94	50	3	0	4.00E-13	77	0	chr8	-	1514633	47	3	0	0	0	0	3		CLN8		CLN8	;CLN8		NaN	diff	NaN	diff	diff	2	0
cg25833171	1	0	NC_018160.1	113061361	113061312	94	50	3	0	4.00E-13	77	0	chr9	-	113061361	47	3	0	0	0	0	3	7SK	LOC103887778	7SK	LOC103887778	7SK;LOC103887778	FGFR2	diff	diff	diff	diff	diff	0	0
cg25833200	1	0	NC_018153.1	14240368	14240417	94	50	3	0	4.00E-13	77	0	chr2	+	14240368	47	3	0	0	0	0	3	NSUN3	NSUN3	NSUN3	NSUN3	NSUN3	NSUN3	match	match	match	match	match	0	0
cg25833238	1	0	NC_018155.1	109396037	109396086	94	50	3	0	4.00E-13	77	0	chr4	+	109396037	47	3	0	0	0	0	3	FBXO5	FBXO5	FBXO5	FBXO5	FBXO5	FBXO5	match	match	match	match	match	0	0
cg25833597	1	0	NC_018167.1	25652577	25652528	98	50	1	0	8.00E-16	86	0	chr16	-	25652577	49	1	0	0	0	0	1	CDK5R1	CDK5R1	CDK5R1	CDK5R1	CDK5R1	MYO1D	diff	diff	diff	diff	diff	1	0
cg25833704	1	0	NC_018155.1	30146486	30146535	98	50	1	0	8.00E-16	86	0	chr4	+	30146486	49	1	0	0	0	0	1		LOC101000591		LOC101000591	;LOC101000591	MDC1	diff	diff	diff	diff	diff	0	0
cg25833777	1	0	NC_018161.1	30297570	30297521	98	50	1	0	8.00E-16	86	0	chr10	-	30297570	49	1	0	0	0	0	1		LOC101026345		LOC101026345	;LOC101026345		NaN	diff	NaN	diff	diff	0	0
cg25833989	1	0	NC_018158.1	48612921	48612970	100	50	0	0	2.00E-17	91.5	0	chr7	+	48612921	50	0	0	0	0	0	0	ISLR2	ISLR2	ISLR2	ISLR2	ISLR2	ISLR2	match	match	match	match	match	0	0
cg25834022	1	0	NC_018171.1	12300836	12300885	98	50	1	0	8.00E-16	86	0	chr20	+	12300885	49	1	0	0	0	0	1		LOC103880329		LOC103880329	;LOC103880329	SHISA9	diff	diff	diff	diff	diff	0	0
cg25834130	1	0	NC_018162.1	84671684	84671637	93.75	48	3	0	5.00E-12	73.4	0	chr11	-	84671637	45	3	0	0	0	0	3	DNAJB8	DNAJB8	DNAJB8	DNAJB8	DNAJB8		diff	diff	diff	diff	diff	0	0
cg25834201	1	0	NC_018152.1	61626484	61626435	98	50	1	0	8.00E-16	86	0	chr1	-	61626484	49	1	0	0	0	0	1	FGGY	LOC101013853	FGGY	LOC101013853	FGGY;LOC101013853	FGGY	match	diff	match	diff	match	0	0
cg25834238	1	0	NC_018154.1	129983277	129983231	97.87	47	1	0	3.00E-14	80.6	0	chr3	-	129983231	46	1	0	0	0	0	1	SLC26A3	LOC101000106	SLC26A3	LOC101000106	SLC26A3;LOC101000106		diff	diff	diff	diff	diff	0	0
cg25834275	1	0	NC_018170.1	3148411	3148460	92	50	4	0	5.00E-12	73.4	0	chr19	+	3148411	46	4	0	0	0	0	4	NFIC	NFIC	NFIC	NFIC	NFIC	NFIC	match	match	match	match	match	0	0
cg25834415	1	0	NC_018163.1	102611468	102611517	98	50	1	0	8.00E-16	86	0	chr12	+	102611517	49	1	0	0	0	0	1	KIF1A	KIF1A	KIF1A	KIF1A	KIF1A	KIF1A	match	match	match	match	match	0	0
cg25834419	1	0	NC_018159.1	104634496	104634545	98	50	1	0	8.00E-16	86	0	chr8	+	104634496	49	1	0	0	0	0	1		SYBU		SYBU	;SYBU	GOLSYN	diff	diff	diff	diff	diff	4	0
cg25834568	1	0	NC_018155.1	135502850	135502801	100	50	0	0	2.00E-17	91.5	0	chr4	-	135502801	50	0	0	0	0	0	0	RSPO3	RSPO3	RSPO3	RSPO3	RSPO3	RSPO3	match	match	match	match	match	0	0
cg25834613	1	0	NC_018154.1	34367616	34367663	91.67	48	4	0	6.00E-11	69.8	0	chr3	+	34367616	44	4	0	0	0	0	4		LOC103882723		LOC103882723	;LOC103882723	MAD1L1	diff	diff	diff	diff	diff	0	0
cg25834632	1	0	NC_018159.1	138361411	138361460	100	50	0	0	2.00E-17	91.5	0	chr8	+	138361460	50	0	0	0	0	0	0	ZC3H3	ZC3H3	ZC3H3	ZC3H3	ZC3H3	ZC3H3	match	match	match	match	match	0	0
cg25834768	1	0	NC_018167.1	3544735	3544784	98	50	1	0	8.00E-16	86	0	chr16	+	3544784	49	1	0	0	0	0	1	CAMKK1	CAMKK1	CAMKK1	CAMKK1	CAMKK1	CAMKK1	match	match	match	match	match	1	0
cg25834831	1	0	NC_018172.1	126113980	126114029	100	50	0	0	2.00E-17	91.5	0	chrX	+	126113980	50	0	0	0	0	0	0		LOC103880923		LOC103880923	;LOC103880923		NaN	diff	NaN	diff	diff	0	0
cg25834869	1	0	NC_018172.1	100753644	100753693	96	50	2	0	1.00E-14	82.4	0	chrX	+	100753644	48	2	0	0	0	0	2	ALG13	ALG13	ALG13	ALG13	ALG13	ALG13	match	match	match	match	match	0	0
cg25835019	1	0	NC_018154.1	63809422	63809373	98	50	1	0	8.00E-16	86	0	chr3	-	63809373	49	1	0	0	0	0	1	TNS3	LOC103882849	TNS3	LOC103882849	TNS3;LOC103882849	TNS3	match	diff	match	diff	match	0	0
cg25835058	1	0	NC_018152.1	17514634	17514682	94	50	2	1	5.00E-12	73.4	0	chr1	+	17514634	46	3	0	0	0	0	3		LOC101007474		LOC101007474	;LOC101007474	KAZN	diff	diff	diff	diff	diff	1	0
cg25835160	1	0	NC_018167.1	73429609	73429560	92	50	4	0	5.00E-12	73.4	0	chr16	-	73429560	46	4	0	0	0	1	3	DUS1L	DUS1L	DUS1L	DUS1L	DUS1L	DUS1L	match	match	match	match	match	0	0
cg25835226	1	0	NC_018160.1	43656370	43656321	94	50	3	0	4.00E-13	77	0	chr9	-	43656321	47	3	0	1	1	1	2	U6	LOC103887469	U6	LOC103887469	U6;LOC103887469		diff	diff	diff	diff	diff	0	0
cg25835285	1	0	NC_018160.1	95841190	95841141	100	50	0	0	2.00E-17	91.5	0	chr9	-	95841141	50	0	0	0	0	0	0		SLK		SLK	;SLK	SLK	diff	match	diff	match	match	0	0
cg25835306	1	0	NC_018160.1	71622675	71622626	100	50	0	0	2.00E-17	91.5	0	chr9	-	71622675	50	0	0	0	0	0	0	UBE2D1	UBE2D1	UBE2D1	UBE2D1	UBE2D1	UBE2D1	match	match	match	match	match	0	0
cg25835307	1	0	NC_018165.1	78077680	78077729	98	50	1	0	8.00E-16	86	0	chr14	+	78077680	49	1	0	0	0	0	1	RAB38	RAB38	RAB38	RAB38	RAB38	RAB38	match	match	match	match	match	1	0
cg25835351	1	0	NC_018160.1	13537521	13537472	94	50	3	0	4.00E-13	77	0	chr9	-	13537472	47	3	0	0	0	1	2		SEPHS1		SEPHS1	;SEPHS1	SEPHS1	diff	match	diff	match	match	1	0
cg25835464	1	0	NC_018154.1	33365161	33365112	98	50	1	0	8.00E-16	86	0	chr3	-	33365112	49	1	0	0	0	0	1	SUN1	GET4	SUN1	GET4	SUN1;GET4	SUN1	match	diff	match	diff	match	0	0
cg25835669	1	0	NC_018161.1	60033032	60032983	98	50	1	0	8.00E-16	86	0	chr10	-	60033032	49	1	0	0	0	0	1	TUBA8	TUBA8	TUBA8	TUBA8	TUBA8	TUBA8	match	match	match	match	match	0	0
cg25835936	1	0	NC_018153.1	66100076	66100125	100	50	0	0	2.00E-17	91.5	0	chr2	+	66100125	50	0	0	0	0	0	0	LMOD3	LMOD3	LMOD3	LMOD3	LMOD3	FRMD4B	diff	diff	diff	diff	diff	0	0
cg25835954	1	0	NC_018168.1	27890140	27890090	96.08	51	1	1	3.00E-14	80.6	0	chr17	-	27890140	49	2	0	0	0	0	2	RCBTB1	RCBTB1	RCBTB1	RCBTB1	RCBTB1	RCBTB1	match	match	match	match	match	2	1
cg25836232	1	0	NC_018169.1	1509366	1509415	100	50	0	0	2.00E-17	91.5	0	chr18	+	1509415	50	0	0	0	0	0	0	U6	TUBB6	U6	TUBB6	U6;TUBB6	TUBB6	diff	match	diff	match	match	0	0
cg25836271	1	0	NC_018165.1	9347104	9347153	98	50	1	0	8.00E-16	86	0	chr14	+	9347104	49	1	0	0	0	0	1	RASGRP2	RASGRP2	RASGRP2	RASGRP2	RASGRP2	RASGRP2	match	match	match	match	match	0	0
cg25836301	1	0	NC_018158.1	156997996	156998045	100	50	0	0	2.00E-17	91.5	0	chr7	+	156997996	50	0	0	0	0	0	0	MEG3_1	LOC101001661	MEG3_1	LOC101001661	MEG3_1;LOC101001661	MEG3	diff	diff	diff	diff	diff	0	0
cg25836347	1	0	NC_018165.1	20447170	20447219	94	50	3	0	4.00E-13	77	0	chr14	+	20447219	47	3	0	0	0	0	3		TSPAN18		TSPAN18	;TSPAN18		NaN	diff	NaN	diff	diff	0	0
cg25836499	1	0	NC_018162.1	130188082	130188035	95.83	48	2	0	1.00E-13	78.8	0	chr11	-	130188035	46	2	0	0	0	0	2	ADGRD1	GPR133	ADGRD1	GPR133	ADGRD1;GPR133	LACAT8;ADGRD1	match	diff	match	diff	match	0	0
cg25836567	1	0	NC_018167.1	52440752	52440801	98	50	1	0	8.00E-16	86	0	chr16	+	52440801	49	1	0	0	0	0	1	WNT9B	WNT9B	WNT9B	WNT9B	WNT9B	WNT9B	match	match	match	match	match	1	0
cg25836915	1	0	NC_018152.1	60443948	60443899	98	50	1	0	8.00E-16	86	0	chr1	-	60443948	49	1	0	0	0	0	1		LOC103885519		LOC103885519	;LOC103885519		NaN	diff	NaN	diff	diff	0	0
cg25836955	1	0	NC_018161.1	79111707	79111756	94	50	3	0	4.00E-13	77	0	chr10	+	79111707	47	3	0	0	0	0	3	CBX6	CBX6	CBX6	CBX6	CBX6	CBX6	match	match	match	match	match	0	0
cg25837030	1	0	NC_018156.1	146720697	146720746	92	50	4	0	5.00E-12	73.4	0	chr5	+	146720697	46	4	0	0	0	0	4	GRIA2	GRIA2	GRIA2	GRIA2	GRIA2	GRIA2	match	match	match	match	match	0	0
cg25837045	1	0	NC_018160.1	114695975	114695926	98	50	1	0	8.00E-16	86	0	chr9	-	114695975	49	1	0	0	0	0	1	BUB3	BUB3	BUB3	BUB3	BUB3		diff	diff	diff	diff	diff	0	0
cg25837126	1	0	NC_018157.1	37368952	37369001	98	50	1	0	8.00E-16	86	0	chr6	+	37368952	49	1	0	0	0	0	1	GDNF	GDNF-AS1	GDNF	GDNF-AS1	GDNF;GDNF-AS1		diff	diff	diff	diff	diff	0	0
cg25837311	1	0	NC_018165.1	6480260	6480308	95.92	49	2	0	3.00E-14	80.6	0	chr14	+	6480308	47	2	0	0	0	0	2	NDUFV1	LOC101007862	NDUFV1	LOC101007862	NDUFV1;LOC101007862	C11orf72	diff	diff	diff	diff	diff	0	0
cg25837719	1	0	NC_018152.1	63178885	63178836	96	50	2	0	1.00E-14	82.4	0	chr1	-	63178885	48	2	0	0	1	1	1		LOC103885620		LOC103885620	;LOC103885620	NFIA	diff	diff	diff	diff	diff	1	0
cg25837760	1	0	NC_018162.1	12271464	12271513	94	50	3	0	4.00E-13	77	0	chr11	+	12271513	47	3	0	0	0	1	2	CREBL2	CREBL2	CREBL2	CREBL2	CREBL2	CREBL2	match	match	match	match	match	1	0
cg25837793	1	0	NC_018156.1	104600552	104600601	100	50	0	0	2.00E-17	91.5	0	chr5	+	104600601	50	0	0	0	0	0	0	U1	CAMK2D	U1	CAMK2D	U1;CAMK2D	CAMK2D	diff	match	diff	match	match	0	0
cg25837803	1	0	NC_018152.1	177640662	177640615	93.75	48	3	0	5.00E-12	73.4	0	chr1	-	177640615	45	3	0	0	0	0	3	PTGS2	PTGS2	PTGS2	PTGS2	PTGS2	PTGS2	match	match	match	match	match	0	0
cg25837813	1	0	NC_018165.1	6650094	6650044	98.04	51	0	1	3.00E-15	84.2	0	chr14	-	6650094	50	1	0	0	0	0	1	CORO1B	PTPRCAP	CORO1B	PTPRCAP	CORO1B;PTPRCAP	CORO1B	match	diff	match	diff	match	1	0
cg25837909	1	0	NC_018158.1	37475600	37475551	96	50	2	0	1.00E-14	82.4	0	chr7	-	37475551	48	2	0	0	0	0	2	APH1B	APH1B	APH1B	APH1B	APH1B	APH1B	match	match	match	match	match	0	0
cg25837942	1	0	NC_018152.1	159794671	159794623	94	50	2	1	5.00E-12	73.4	0	chr1	-	159794671	46	3	0	0	0	0	3	ETNK2	LOC103878530	ETNK2	LOC103878530	ETNK2;LOC103878530	SOX13	diff	diff	diff	diff	diff	0	0
cg25837944	1	0	NC_018171.1	49371727	49371677	92.16	51	3	1	2.00E-11	71.6	0	chr20	-	49371677	47	4	0	0	0	1	3	NOL3	NOL3	NOL3	NOL3	NOL3	NOL3	match	match	match	match	match	0	0
cg25837979	1	0	NC_018165.1	69306873	69306824	96	50	2	0	1.00E-14	82.4	0	chr14	-	69306824	48	2	0	0	0	0	2		LOC101024983		LOC101024983	;LOC101024983	MIR708;ODZ4	diff	diff	diff	diff	diff	0	0
cg25838080	1	0	NC_018155.1	154038073	154038024	100	50	0	0	2.00E-17	91.5	0	chr4	-	154038073	50	0	0	0	0	0	0	NR2E1	NR2E1	NR2E1	NR2E1	NR2E1	NR2E1	match	match	match	match	match	0	0
cg25838091	1	0	NC_018160.1	40263819	40263868	94	50	3	0	4.00E-13	77	0	chr9	+	40263868	47	3	0	0	0	0	3	CHAT	C9H10orf53	CHAT	C9H10orf53	CHAT;C9H10orf53	C10orf53	diff	diff	diff	diff	diff	0	0
cg25838430	1	0	NC_018159.1	20346360	20346311	94	50	3	0	4.00E-13	77	0	chr8	-	20346311	47	3	0	0	0	0	3	SLC39A14	LOC103886679	SLC39A14	LOC103886679	SLC39A14;LOC103886679	SLC39A14	match	diff	match	diff	match	1	0
cg25838575	1	0	NC_018153.1	68514906	68514951	93.48	46	3	0	6.00E-11	69.8	0	chr2	+	68514951	43	3	0	0	0	0	3	KBTBD8	LOC103881994	KBTBD8	LOC103881994	KBTBD8;LOC103881994	C15orf60	diff	diff	diff	diff	diff	0	0
cg25838816	1	0	NC_018154.1	155293272	155293321	94	50	3	0	4.00E-13	77	0	chr3	+	155293272	47	3	0	0	0	0	3		LOC101019012		LOC101019012	;LOC101019012	EXOC4	diff	diff	diff	diff	diff	0	0
cg25838968	1	0	NC_018152.1	155886446	155886397	98	50	1	0	8.00E-16	86	0	chr1	-	155886446	49	1	0	0	0	0	1		LOC103878115		LOC103878115	;LOC103878115	PLXNA2	diff	diff	diff	diff	diff	0	0
cg25838977	1	0	NC_018167.1	71558921	71558970	100	50	0	0	2.00E-17	91.5	0	chr16	+	71558921	50	0	0	0	0	0	0	CARD14	CARD14	CARD14	CARD14	CARD14	CARD14	match	match	match	match	match	0	0
cg25839031	1	0	NC_018172.1	133554550	133554599	98	50	1	0	8.00E-16	86	0	chrX	+	133554599	49	1	0	0	0	1	0	SLITRK2	LOC101004212	SLITRK2	LOC101004212	SLITRK2;LOC101004212		diff	diff	diff	diff	diff	0	0
cg25839050	1	0	NC_018163.1	95142582	95142533	94	50	3	0	4.00E-13	77	0	chr12	-	95142533	47	3	0	0	0	1	2	SAG	SAG	SAG	SAG	SAG	SAG	match	match	match	match	match	0	0
cg25839454	1	0	NC_018167.1	27529556	27529508	94	50	2	1	5.00E-12	73.4	0	chr16	-	27529508	46	3	0	0	0	0	3		CCL1		CCL1	;CCL1		NaN	diff	NaN	diff	diff	0	0
cg25839482	1	0	NC_018158.1	50117296	50117345	98	50	1	0	8.00E-16	86	0	chr7	+	50117345	49	1	0	0	0	0	1	IMP3	IMP3	IMP3	IMP3	IMP3	IMP3	match	match	match	match	match	0	0
cg25839663	1	0	NC_018152.1	6133149	6133198	100	50	0	0	2.00E-17	91.5	0	chr1	+	6133198	50	0	0	0	0	0	0	ARHGEF16	LOC103888422	ARHGEF16	LOC103888422	ARHGEF16;LOC103888422	PRDM16	diff	diff	diff	diff	diff	0	0
cg25839877	1	0	NC_018167.1	69737782	69737733	98	50	1	0	8.00E-16	86	0	chr16	-	69737733	49	1	0	0	0	0	1	Metazoa_SRP	LOC103879020	Metazoa_SRP	LOC103879020	Metazoa_SRP;LOC103879020		diff	diff	diff	diff	diff	0	0
cg25840173	1	0	NC_018154.1	65501678	65501727	94	50	3	0	4.00E-13	77	0	chr3	+	65501678	47	3	0	0	0	0	3		IGFBP1		IGFBP1	;IGFBP1		NaN	diff	NaN	diff	diff	0	0
cg25840208	1	0	NC_018164.1	30277070	30277119	96	50	2	0	1.00E-14	82.4	0	chr13	+	30277119	48	2	0	0	0	0	2	EHD3	EHD3	EHD3	EHD3	EHD3	EHD3	match	match	match	match	match	0	0
cg25840210	1	0	NC_018168.1	23069731	23069683	93.88	49	3	0	1.00E-12	75.2	0	chr17	-	23069683	46	3	0	0	1	1	2	TSC22D1	TSC22D1	TSC22D1	TSC22D1	TSC22D1		diff	diff	diff	diff	diff	0	0
cg25840237	1	0	NC_018158.1	5287211	5287162	92	50	4	0	5.00E-12	73.4	0	chr7	-	5287162	46	4	0	0	0	0	4	TJP1	LOC103885694	TJP1	LOC103885694	TJP1;LOC103885694		diff	diff	diff	diff	diff	0	0
cg25840276	1	0	NC_018172.1	10380992	10381041	96	50	2	0	1.00E-14	82.4	0	chrX	+	10380992	48	2	0	1	1	1	1		FAM9C		FAM9C	;FAM9C		NaN	diff	NaN	diff	diff	0	0
cg25840318	1	0	NC_018156.1	550962	550913	94	50	3	0	4.00E-13	77	0	chr5	-	550962	47	3	0	0	0	0	3	HTRA3	HTRA3	HTRA3	HTRA3	HTRA3		diff	diff	diff	diff	diff	0	0
cg25840354	1	0	NC_018156.1	33506600	33506649	98	50	1	0	8.00E-16	86	0	chr5	+	33506600	49	1	0	0	0	0	1	TLR1	TLR10	TLR1	TLR10	TLR1;TLR10	TLR10	diff	match	diff	match	match	0	0
cg25840433	1	0	NC_018155.1	161854933	161854982	96	50	2	0	1.00E-14	82.4	0	chr4	+	161854982	48	2	0	0	0	0	2	RPS6KA2	LOC103884150	RPS6KA2	LOC103884150	RPS6KA2;LOC103884150	RPS6KA2	match	diff	match	diff	match	0	0
cg25840536	1	0	NC_018158.1	38992113	38992064	94	50	3	0	4.00E-13	77	0	chr7	-	38992064	47	3	0	0	0	0	3		OAZ2		OAZ2	;OAZ2	RBPMS2	diff	diff	diff	diff	diff	0	0
cg25840545	1	0	NC_018160.1	123459920	123459969	98	50	1	0	8.00E-16	86	0	chr9	+	123459969	49	1	0	0	0	0	1		BNIP3		BNIP3	;BNIP3		NaN	diff	NaN	diff	diff	0	0
cg25840608	1	0	NC_018158.1	45313564	45313518	97.87	47	1	0	3.00E-14	80.6	0	chr7	-	45313564	46	1	0	1	1	1	0		LOC101004094		LOC101004094	;LOC101004094		NaN	diff	NaN	diff	diff	0	0
cg25840649	1	0	NC_018165.1	20222479	20222430	94	50	3	0	4.00E-13	77	0	chr14	-	20222430	47	3	0	0	0	0	3	TP53I11	TP53I11	TP53I11	TP53I11	TP53I11	TP53I11	match	match	match	match	match	0	0
cg25840685	1	0	NC_018164.1	73392149	73392100	98	50	1	0	8.00E-16	86	0	chr13	-	73392100	49	1	0	0	0	0	1	DQX1	DQX1	DQX1	DQX1	DQX1	AUP1;DQX1	match	match	match	match	match	0	0
cg25840752	1	0	NC_018154.1	128321630	128321581	96	50	2	0	1.00E-14	82.4	0	chr3	-	128321630	48	2	0	0	0	0	2	U6	LOC101017098	U6	LOC101017098	U6;LOC101017098		diff	diff	diff	diff	diff	0	0
cg25840850	1	0	NC_018163.1	98888094	98888045	96	50	2	0	1.00E-14	82.4	0	chr12	-	98888045	48	2	0	0	0	0	2	COPS8	COPS8	COPS8	COPS8	COPS8	COPS8	match	match	match	match	match	0	0
cg25840926	1	0	NC_018164.1	19481893	19481846	94	50	1	1	1.00E-12	75.2	0	chr13	-	19481846	45	3	0	0	0	0	3	RHOB	RHOB	RHOB	RHOB	RHOB	RHOB	match	match	match	match	match	0	0
cg25841091	1	0	NC_018161.1	60723799	60723750	96	50	2	0	1.00E-14	82.4	0	chr10	-	60723799	48	2	0	0	0	0	2	CDC45	UFD1L	CDC45	UFD1L	CDC45;UFD1L	UFD1L;CDC45L	diff	match	diff	match	match	1	0
cg25841114	1	0	NC_018155.1	31135375	31135424	98	50	1	0	8.00E-16	86	0	chr4	+	31135424	49	1	0	0	0	0	1	VARS	LOC100997431	VARS	LOC100997431	VARS;LOC100997431	VARS	match	diff	match	diff	match	0	0
cg25841139	1	0	NC_018161.1	50761631	50761582	98	50	1	0	8.00E-16	86	0	chr10	-	50761631	49	1	0	0	0	0	1	SNX5	SNX5	SNX5	SNX5	SNX5	C20orf72;SNX5	match	match	match	match	match	0	0
cg25841159	1	0	NC_018167.1	67536892	67536941	92	50	4	0	5.00E-12	73.4	0	chr16	+	67536941	46	4	0	0	0	0	4	FOXJ1	FOXJ1	FOXJ1	FOXJ1	FOXJ1	FOXJ1	match	match	match	match	match	0	0
cg25841161	1	0	NC_018152.1	45942768	45942817	98	50	1	0	8.00E-16	86	0	chr1	+	45942817	49	1	0	0	0	0	1	KDM4A	KDM4A	KDM4A	KDM4A	KDM4A	KDM4A	match	match	match	match	match	0	0
cg25841212	1	0	NC_018169.1	27324989	27325038	96	50	2	0	1.00E-14	82.4	0	chr18	+	27324989	48	2	0	1	1	1	1	ZNF24	LOC103879670	ZNF24	LOC103879670	ZNF24;LOC103879670		diff	diff	diff	diff	diff	0	0
cg25841256	1	0	NC_018156.1	33571836	33571876	97.56	41	1	0	6.00E-11	69.8	0	chr5	+	33571836	40	1	0	0	0	0	1	FAM114A1	TLR6	FAM114A1	TLR6	FAM114A1;TLR6	TLR6	diff	match	diff	match	match	0	0
cg25841309	1	0	NC_018152.1	29109955	29109907	91.84	49	4	0	2.00E-11	71.6	0	chr1	-	29109955	45	4	0	0	0	1	3		NUDC		NUDC	;NUDC	NUDC	diff	match	diff	match	match	0	0
cg25841334	1	0	NC_018169.1	9676993	9677042	96	50	2	0	1.00E-14	82.4	0	chr18	+	9677042	48	2	0	0	0	0	2	Metazoa_SRP	LOC103879581	Metazoa_SRP	LOC103879581	Metazoa_SRP;LOC103879581	DLGAP1	diff	diff	diff	diff	diff	0	0
cg25841373	1	0	NC_018169.1	55744018	55744067	100	50	0	0	2.00E-17	91.5	0	chr18	+	55744067	50	0	0	0	0	0	0	SERPINB5	LOC103879791	SERPINB5	LOC103879791	SERPINB5;LOC103879791	SERPINB5	match	diff	match	diff	match	0	0
cg25841380	1	0	NC_018162.1	47747287	47747336	98	50	1	0	8.00E-16	86	0	chr11	+	47747336	49	1	0	0	0	0	1	U6	ACVR1B	U6	ACVR1B	U6;ACVR1B	ACVR1B	diff	match	diff	match	match	0	0
cg25841477	1	0	NC_018152.1	163561257	163561306	98	50	1	0	8.00E-16	86	0	chr1	+	163561257	49	1	0	0	0	0	1	ZNF281	LOC101000555	ZNF281	LOC101000555	ZNF281;LOC101000555	ZNF281	match	diff	match	diff	match	0	0
cg25841491	1	0	NC_018164.1	57687360	57687409	100	50	0	0	2.00E-17	91.5	0	chr13	+	57687360	50	0	0	0	0	0	0		LOC103876975		LOC103876975	;LOC103876975		NaN	diff	NaN	diff	diff	1	0
cg25841534	1	0	NC_018155.1	27909161	27909210	94	50	3	0	4.00E-13	77	0	chr4	+	27909210	47	3	0	0	0	0	3	NKAPL	NKAPL	NKAPL	NKAPL	NKAPL	ZKSCAN4;NKAPL	match	match	match	match	match	0	0
cg25841539	1	0	NC_018154.1	125598157	125598203	97.87	47	1	0	3.00E-14	80.6	0	chr3	+	125598203	46	1	0	0	0	0	1	SLC26A5	SLC26A5	SLC26A5	SLC26A5	SLC26A5	SLC26A5	match	match	match	match	match	0	0
cg25841608	1	0	NC_018162.1	84671230	84671181	98	50	1	0	8.00E-16	86	0	chr11	-	84671230	49	1	0	0	0	0	1	DNAJB8	DNAJB8	DNAJB8	DNAJB8	DNAJB8		diff	diff	diff	diff	diff	1	0
cg25841675	1	0	NC_018154.1	170769244	170769195	94	50	3	0	4.00E-13	77	0	chr3	-	170769195	47	3	0	0	0	0	3	Metazoa_SRP	LOC103883333	Metazoa_SRP	LOC103883333	Metazoa_SRP;LOC103883333	ZNF425;ZNF398	diff	diff	diff	diff	diff	0	0
cg25841760	1	0	NC_018165.1	28923467	28923418	94	50	3	0	4.00E-13	77	0	chr14	-	28923467	47	3	0	0	1	1	2	LDLRAD3	LDLRAD3	LDLRAD3	LDLRAD3	LDLRAD3	LDLRAD3	match	match	match	match	match	2	0
cg25841847	1	0	NC_018165.1	21230131	21230180	98	50	1	0	8.00E-16	86	0	chr14	+	21230180	49	1	0	0	0	0	1		C14H11orf96		C14H11orf96	;C14H11orf96	C11orf96	diff	diff	diff	diff	diff	0	0
cg25841888	1	0	NC_018161.1	60724878	60724928	96.08	51	1	1	3.00E-14	80.6	0	chr10	+	60724928	49	2	0	0	0	0	2	CDC45	CDC45	CDC45	CDC45	CDC45	UFD1L;CDC45L	diff	diff	diff	diff	diff	2	0
cg25841909	1	0	NC_018172.1	76273061	76273012	100	50	0	0	2.00E-17	91.5	0	chrX	-	76273012	50	0	0	0	0	0	0	CHM	CHM	CHM	CHM	CHM	CHM	match	match	match	match	match	0	0
cg25841943	1	0	NC_018160.1	96193036	96192987	100	50	0	0	2.00E-17	91.5	0	chr9	-	96192987	50	0	0	0	0	0	0	CFAP58	CFAP58	CFAP58	CFAP58	CFAP58	CCDC147	diff	diff	diff	diff	diff	1	0
cg25842181	1	0	NC_018166.1	36607144	36607095	96	50	2	0	1.00E-14	82.4	0	chr15	-	36607144	48	2	0	0	0	0	2	CORO2A	CORO2A	CORO2A	CORO2A	CORO2A	CORO2A	match	match	match	match	match	0	0
cg25842444	1	0	NC_018167.1	32348432	32348481	94	50	3	0	4.00E-13	77	0	chr16	+	32348481	47	3	0	0	0	0	3	WFIKKN2	LOC101015673	WFIKKN2	LOC101015673	WFIKKN2;LOC101015673		diff	diff	diff	diff	diff	1	0
cg25842470	1	0	NC_018152.1	5513469	5513518	100	50	0	0	2.00E-17	91.5	0	chr1	+	5513518	50	0	0	0	0	0	0		LOC103887555		LOC103887555	;LOC103887555		NaN	diff	NaN	diff	diff	0	0
cg25842677	1	0	NC_018166.1	5974908	5974957	92	50	4	0	5.00E-12	73.4	0	chr15	+	5974957	46	4	0	0	0	0	4	MED27	MED27	MED27	MED27	MED27	MED27	match	match	match	match	match	0	0
cg25842688	1	0	NC_018152.1	41607287	41607238	100	50	0	0	2.00E-17	91.5	0	chr1	-	41607287	50	0	0	0	0	0	0		LOC103883794		LOC103883794	;LOC103883794	MACF1	diff	diff	diff	diff	diff	0	0
cg25842786	1	0	NC_018164.1	19420035	19420084	96	50	2	0	1.00E-14	82.4	0	chr13	+	19420084	48	2	0	0	0	0	2	5S_rRNA	LOC103876763	5S_rRNA	LOC103876763	5S_rRNA;LOC103876763		diff	diff	diff	diff	diff	0	0
cg25842896	1	0	NC_018152.1	4400831	4400879	92	50	3	1	6.00E-11	69.8	0	chr1	+	4400879	45	4	0	1	1	1	3		LOC101011345		LOC101011345	;LOC101011345	CCNL2;LOC148413	diff	diff	diff	diff	diff	0	0
cg25843088	1	0	NC_018161.1	58054906	58054857	94	50	3	0	4.00E-13	77	0	chr10	-	58054906	47	3	0	0	0	0	3	NINL	NINL	NINL	NINL	NINL	NINL	match	match	match	match	match	0	0
cg25843115	1	0	NC_018155.1	128627264	128627313	100	50	0	0	2.00E-17	91.5	0	chr4	+	128627313	50	0	0	0	0	0	0		TCF21		TCF21	;TCF21		NaN	diff	NaN	diff	diff	0	0
cg25843477	1	0	NC_018158.1	23080284	23080333	96	50	2	0	1.00E-14	82.4	0	chr7	+	23080284	48	2	0	0	0	0	2	CEP152	CEP152	CEP152	CEP152	CEP152	CEP152	match	match	match	match	match	1	0
cg25843580	1	0	NC_018152.1	71041468	71041419	96	50	2	0	1.00E-14	82.4	0	chr1	-	71041468	48	2	0	0	0	0	2	DEPDC1	LOC101020615	DEPDC1	LOC101020615	DEPDC1;LOC101020615		diff	diff	diff	diff	diff	1	0
cg25843611	1	0	NC_018156.1	174441237	174441188	96	50	2	0	1.00E-14	82.4	0	chr5	-	174441188	48	2	0	0	0	0	2	LRP2BP	ANKRD37	LRP2BP	ANKRD37	LRP2BP;ANKRD37	SNX25	diff	diff	diff	diff	diff	0	0
cg25843651	1	0	NC_018158.1	60227031	60227086	89.29	56	0	1	1.00E-12	75.2	0	chr7	+	60227031	50	6	0	0	0	0	6		KLHL25		KLHL25	;KLHL25	KLHL25	diff	match	diff	match	match	0	0
cg25843656	1	0	NC_018172.1	7719130	7719179	96	50	2	0	1.00E-14	82.4	0	chrX	+	7719130	48	2	0	0	0	0	2	MID1	LOC101015249	MID1	LOC101015249	MID1;LOC101015249	MID1	match	diff	match	diff	match	0	0
cg25843713	1	0	NC_018169.1	51884824	51884775	96	50	2	0	1.00E-14	82.4	0	chr18	-	51884775	48	2	0	0	0	0	2		LOC103879773		LOC103879773	;LOC103879773	CCBE1	diff	diff	diff	diff	diff	0	0
cg25843866	1	0	NC_018155.1	162706737	162706691	93.62	47	3	0	2.00E-11	71.6	0	chr4	-	162706691	44	3	0	0	0	0	3		LOC100997790		LOC100997790	;LOC100997790		NaN	diff	NaN	diff	diff	0	0
cg25843879	1	0	NC_018165.1	119739439	119739488	96	50	2	0	1.00E-14	82.4	0	chr14	+	119739488	48	2	0	0	1	1	1	SNX19	LOC103878023	SNX19	LOC103878023	SNX19;LOC103878023	LOC103611081	diff	diff	diff	diff	diff	0	0
cg25843975	1	0	NC_018172.1	142401799	142401848	98	50	1	0	8.00E-16	86	0	chrX	+	142401799	49	1	0	0	0	0	1	BRCC3	CMC4	BRCC3	LOC101005739	BRCC3;CMC4;LOC101005739	BRCC3;MTCP1NB;MTCP1	match	diff	match	diff	match	0	0
cg25844028	1	0	NW_003889900.1	89114	89163	96	50	2	0	1.00E-14	82.4	0	Scaffold200	+	89114	48	2	0	0	0	0	2		ITGAL		ITGAL	;ITGAL	ITGAL	diff	match	diff	match	match	0	0
cg25844094	1	0	NC_018152.1	185430222	185430173	96	50	2	0	1.00E-14	82.4	0	chr1	-	185430173	48	2	0	0	0	0	2	5S_rRNA	LOC103879672	5S_rRNA	LOC103879672	5S_rRNA;LOC103879672		diff	diff	diff	diff	diff	0	0
cg25844222	1	0	NC_018156.1	175037828	175037877	96	50	2	0	1.00E-14	82.4	0	chr5	+	175037828	48	2	0	0	0	0	2	U4	LOC103884844	U4	LOC103884844	U4;LOC103884844	SORBS2	diff	diff	diff	diff	diff	0	0
cg25844390	1	0	NC_018156.1	113308807	113308856	100	50	0	0	2.00E-17	91.5	0	chr5	+	113308807	50	0	0	0	0	0	0	IL21	IL21	IL21	IL21	IL21	IL21;IL21-AS1	match	match	match	match	match	0	0
cg25844471	1	0	NC_018160.1	22880378	22880427	100	50	0	0	2.00E-17	91.5	0	chr9	+	22880427	50	0	0	0	0	0	0		C9H10orf67		C9H10orf67	;C9H10orf67	C10orf67	diff	diff	diff	diff	diff	0	0
cg25844655	1	0	NC_018171.1	66889476	66889427	94	50	3	0	4.00E-13	77	0	chr20	-	66889476	47	3	0	0	1	1	2		LOC103880584		LOC103880584	;LOC103880584		NaN	diff	NaN	diff	diff	0	0
cg25844921	1	0	NC_018162.1	83007167	83007118	92	50	4	0	5.00E-12	73.4	0	chr11	-	83007167	46	4	0	0	0	0	4	MRPS25	LOC103875910	MRPS25	LOC103875910	MRPS25;LOC103875910	MRPS25	match	diff	match	diff	match	3	0
cg25844969	1	0	NC_018166.1	27860184	27860233	100	50	0	0	2.00E-17	91.5	0	chr15	+	27860184	50	0	0	0	0	0	0	ZNF462	ZNF462	ZNF462	ZNF462	ZNF462	ZNF462;MIR548Q	match	match	match	match	match	0	0
cg25844977	1	0	NC_018163.1	39629300	39629350	94.12	51	1	1	4.00E-13	77	0	chr12	+	39629350	48	3	0	0	0	0	3		LOC103876348		LOC103876348	;LOC103876348	PDE11A	diff	diff	diff	diff	diff	0	0
cg25845026	1	0	NC_018153.1	48018851	48018802	98	50	1	0	8.00E-16	86	0	chr2	-	48018802	49	1	0	0	0	0	1		LOC101012434		LOC101012434	;LOC101012434	PPARG	diff	diff	diff	diff	diff	0	0
cg25845235	1	0	NC_018172.1	45710358	45710407	100	50	0	0	2.00E-17	91.5	0	chrX	+	45710407	50	0	0	0	0	0	0	SUV39H1	SUV39H1	SUV39H1	SUV39H1	SUV39H1	SUV39H1	match	match	match	match	match	0	0
cg25845304	1	0	NC_018156.1	1076274	1076323	92	50	4	0	5.00E-12	73.4	0	chr5	+	1076323	46	4	0	0	1	1	3		LOC101015231		LOC101015231	;LOC101015231	SORCS2	diff	diff	diff	diff	diff	1	0
cg25845323	1	0	NC_018154.1	39119938	39119987	96	50	2	0	1.00E-14	82.4	0	chr3	+	39119938	48	2	0	0	0	0	2	ZNF12	ZNF12	ZNF12	ZNF12	ZNF12	ZNF12	match	match	match	match	match	0	0
cg25845431	1	0	NC_018152.1	46248827	46248875	92	50	3	1	6.00E-11	69.8	0	chr1	+	46248875	45	4	0	0	0	0	4	IPO13	IPO13	IPO13	IPO13	IPO13	IPO13	match	match	match	match	match	0	0
cg25845463	1	0	NC_018152.1	5087777	5087730	92	50	2	1	6.00E-11	69.8	0	chr1	-	5087777	44	4	0	0	0	0	4		LOC101020735		LOC101020735	;LOC101020735	PRKCZ	diff	diff	diff	diff	diff	0	0
cg25845480	1	0	NC_018158.1	132352961	132352912	98	50	1	0	8.00E-16	86	0	chr7	-	132352961	49	1	0	0	0	0	1	ESRRB	LOC103886373	ESRRB	LOC103886373	ESRRB;LOC103886373		diff	diff	diff	diff	diff	0	0
cg25845597	1	0	NC_018155.1	27564122	27564073	94	50	3	0	4.00E-13	77	0	chr4	-	27564122	47	3	0	0	0	0	3		LOC101018548		LOC101018548	;LOC101018548	HIST1H4L;HIST1H3I	diff	diff	diff	diff	diff	0	0
cg25845747	1	0	NC_018155.1	56231445	56231396	98	50	1	0	8.00E-16	86	0	chr4	-	56231396	49	1	0	0	0	0	1	BAG2	BAG2	BAG2	BAG2	BAG2	BAG2	match	match	match	match	match	0	0
cg25845783	1	0	NC_018155.1	161493119	161493167	91.84	49	4	0	2.00E-11	71.6	0	chr4	+	161493167	45	4	0	0	0	0	4	SFT2D1	LOC103884147	SFT2D1	LOC103884147	SFT2D1;LOC103884147	SFT2D1	match	diff	match	diff	match	1	0
cg25845814	1	0	NC_018158.1	129824213	129824164	94	50	3	0	4.00E-13	77	0	chr7	-	129824213	47	3	0	0	0	0	3		LOC103886367		LOC103886367	;LOC103886367	MIR4505;ELMSAN1	diff	diff	diff	diff	diff	0	0
cg25845867	1	0	NC_018155.1	164192597	164192548	94	50	3	0	4.00E-13	77	0	chr4	-	164192548	47	3	0	0	0	0	3	THBS2	THBS2	THBS2	THBS2	THBS2		diff	diff	diff	diff	diff	0	0
cg25845898	1	0	NC_018158.1	67151740	67151691	100	50	0	0	2.00E-17	91.5	0	chr7	-	67151691	50	0	0	0	0	0	0		CHD2		CHD2	;CHD2	LINC01578	diff	diff	diff	diff	diff	0	0
cg25845916	1	0	NC_018159.1	92021847	92021798	98	50	1	0	8.00E-16	86	0	chr8	-	92021798	49	1	0	0	0	0	1	SDC2	SDC2	SDC2	SDC2	SDC2	SDC2	match	match	match	match	match	0	0
cg25845985	1	0	NC_018155.1	31441930	31441979	100	50	0	0	2.00E-17	91.5	0	chr4	+	31441979	50	0	0	0	0	0	0	PRRT1	PRRT1	PRRT1	PRRT1	PRRT1	PRRT1	match	match	match	match	match	0	0
cg25845992	1	0	NC_018172.1	12195165	12195116	94	50	3	0	4.00E-13	77	0	chrX	-	12195165	47	3	0	0	0	0	3	MOSPD2	MOSPD2	MOSPD2	MOSPD2	MOSPD2	FANCB;MOSPD2	match	match	match	match	match	0	0
cg25846038	1	0	NC_018157.1	120837160	120837111	96	50	2	0	1.00E-14	82.4	0	chr6	-	120837160	48	2	0	0	0	0	2	3-Mar	MEGF10	3-Mar	MEGF10	MARCH3;MEGF10		diff	diff	diff	diff	diff	2	0
cg25846074	1	0	NC_018154.1	68977078	68977127	92	50	4	0	5.00E-12	73.4	0	chr3	+	68977127	46	4	0	0	0	0	4		GLI3		GLI3	;GLI3	GLI3	diff	match	diff	match	match	0	0
cg25846076	1	0	NC_018158.1	60219728	60219777	92	50	4	0	5.00E-12	73.4	0	chr7	+	60219728	46	4	0	0	0	0	4		KLHL25		KLHL25	;KLHL25	KLHL25	diff	match	diff	match	match	0	0
cg25846290	1	0	NC_018154.1	166000040	166000087	97.92	48	1	0	1.00E-14	82.4	0	chr3	+	166000087	47	1	0	0	0	0	1	NOBOX	NOBOX	NOBOX	NOBOX	NOBOX	NOBOX	match	match	match	match	match	2	1
cg25846302	1	0	NC_018162.1	35525	35572	91.67	48	4	0	6.00E-11	69.8	0	chr11	+	35525	44	4	0	0	0	1	3		WASH1		WASH1	;WASH1	WASH3P	diff	diff	diff	diff	diff	0	0
cg25846336	1	0	NC_018158.1	34184489	34184538	100	50	0	0	2.00E-17	91.5	0	chr7	+	34184538	50	0	0	0	0	0	0	FOXB1	LOC103885857	FOXB1	LOC103885857	FOXB1;LOC103885857		diff	diff	diff	diff	diff	0	0
cg25846339	1	0	NC_018165.1	75667853	75667810	97.73	44	1	0	1.00E-12	75.2	0	chr14	-	75667810	43	1	0	0	0	0	1	TMEM126A	TMEM126A	TMEM126A	TMEM126A	TMEM126A	TMEM126A	match	match	match	match	match	0	0
cg25846372	1	0	NC_018154.1	9326501	9326549	92	50	3	1	6.00E-11	69.8	0	chr3	+	9326501	45	4	0	0	0	0	4		LOC101011157		LOC101011157	;LOC101011157	DSCR3	diff	diff	diff	diff	diff	0	0
cg25846650	1	0	NC_018165.1	4133575	4133531	97.78	45	1	0	4.00E-13	77	0	chr14	-	4133575	44	1	0	0	0	0	1	PPFIA1	PPFIA1	PPFIA1	PPFIA1	PPFIA1		diff	diff	diff	diff	diff	0	0
cg25846723	1	0	NC_018158.1	1644622	1644573	92	50	4	0	5.00E-12	73.4	0	chr7	-	1644622	46	4	0	0	0	0	4	Y_RNA	ATP10A	Y_RNA	ATP10A	Y_RNA;ATP10A	ATP10A	diff	match	diff	match	match	1	0
cg25846765	1	0	NC_018169.1	3926981	3927030	100	50	0	0	2.00E-17	91.5	0	chr18	+	3927030	50	0	0	0	0	0	0	PPP4R1	LOC103879549	PPP4R1	LOC103879549	PPP4R1;LOC103879549	PPP4R1	match	diff	match	diff	match	0	0
cg25847024	1	0	NC_018152.1	112280324	112280373	98	50	1	0	8.00E-16	86	0	chr1	+	112280373	49	1	0	0	0	0	1		ATP5F1		ATP5F1	;ATP5F1	WDR77;ATP5F1	diff	match	diff	match	match	0	0
cg25847382	1	0	NC_018162.1	64641369	64641320	96	50	2	0	1.00E-14	82.4	0	chr11	-	64641369	48	2	0	0	0	0	2	CPSF6	CPSF6	CPSF6	CPSF6	CPSF6	CPSF6	match	match	match	match	match	1	0
cg25847416	1	0	NC_018159.1	97377994	97377945	96	50	2	0	1.00E-14	82.4	0	chr8	-	97377994	48	2	0	0	0	0	2		LOC101025758		LOC101025758	;LOC101025758	NCALD;MIR5680	diff	diff	diff	diff	diff	1	0
cg25847662	1	0	NC_018167.1	3189999	3189950	98	50	1	0	8.00E-16	86	0	chr16	-	3189999	49	1	0	0	0	0	1	TRPV3	TRPV3	TRPV3	TRPV3	TRPV3	TRPV3	match	match	match	match	match	1	0
cg25847771	1	0	NC_018158.1	38699043	38698994	96	50	2	0	1.00E-14	82.4	0	chr7	-	38698994	48	2	0	0	0	0	2	ZNF609	LOC103885880	ZNF609	LOC103885880	ZNF609;LOC103885880		diff	diff	diff	diff	diff	0	0
cg25848037	1	0	NC_018172.1	65694180	65694131	94	50	3	0	4.00E-13	77	0	chrX	-	65694180	47	3	0	0	0	0	3	Metazoa_SRP	RLIM	Metazoa_SRP	RLIM	Metazoa_SRP;RLIM		diff	diff	diff	diff	diff	0	0
cg25848076	1	0	NC_018152.1	189816671	189816622	98	50	1	0	8.00E-16	86	0	chr1	-	189816622	49	1	0	0	0	0	1	TADA1	TADA1	TADA1	TADA1	TADA1		diff	diff	diff	diff	diff	1	0
cg25848158	1	0	NC_018152.1	125825151	125825200	96	50	2	0	1.00E-14	82.4	0	chr1	+	125825200	48	2	0	0	0	0	2		S100A10		S100A10	;S100A10	S100A10	diff	match	diff	match	match	0	0
cg25848398	1	0	NC_018163.1	92880418	92880367	90.38	52	3	1	6.00E-11	69.8	0	chr12	-	92880367	47	5	0	0	1	1	4	C2orf72	C12H2orf72	C2orf72	C12H2orf72	C2orf72;C12H2orf72	C2orf72	match	diff	match	diff	match	0	0
cg25848520	1	0	NC_018165.1	32242298	32242249	100	50	0	0	2.00E-17	91.5	0	chr14	-	32242298	50	0	0	0	0	0	0	EIF3M	EIF3M	EIF3M	EIF3M	EIF3M	EIF3M	match	match	match	match	match	0	0
cg25848652	1	0	NC_018165.1	47425941	47425892	94	50	3	0	4.00E-13	77	0	chr14	-	47425941	47	3	0	0	0	0	3		OTOG		OTOG	;OTOG		NaN	diff	NaN	diff	diff	0	0
cg25848843	1	0	NC_018155.1	59523416	59523367	96	50	2	0	1.00E-14	82.4	0	chr4	-	59523367	48	2	0	0	0	0	2	PHF3	PHF3	PHF3	PHF3	PHF3	PHF3	match	match	match	match	match	0	0
cg25848990	1	0	NC_018153.1	48706818	48706867	96	50	2	0	1.00E-14	82.4	0	chr2	+	48706867	48	2	0	0	0	0	2	VGLL4	LOC101018027	VGLL4	LOC101018027	VGLL4;LOC101018027	VGLL4	match	diff	match	diff	match	0	0
cg25849068	1	0	NC_018172.1	49889361	49889410	100	50	0	0	2.00E-17	91.5	0	chrX	+	49889361	50	0	0	0	0	0	0	IQSEC2	LOC101010971	IQSEC2	LOC101010971	IQSEC2;LOC101010971	IQSEC2	match	diff	match	diff	match	0	0
cg25849085	1	0	NC_018153.1	92898632	92898681	100	50	0	0	2.00E-17	91.5	0	chr2	+	92898632	50	0	0	0	0	0	0	SEC22C	SEC22C	SEC22C	SEC22C	SEC22C	SEC22C	match	match	match	match	match	0	0
cg25849196	1	0	NC_018163.1	36237718	36237767	94	50	3	0	4.00E-13	77	0	chr12	+	36237718	47	3	0	0	0	0	3	SP9	SP9	SP9	SP9	SP9		diff	diff	diff	diff	diff	0	0
cg25849262	1	0	NC_018153.1	159557853	159557804	98	50	1	0	8.00E-16	86	0	chr2	-	159557853	49	1	0	0	0	0	1	KCNH8	LOC100998574	KCNH8	LOC100998574	KCNH8;LOC100998574	KCNH8	match	diff	match	diff	match	1	0
cg25849265	1	0	NC_018153.1	88229526	88229478	100	49	0	0	7.00E-17	89.7	0	chr2	-	88229526	49	0	0	0	0	0	0	SETD2	LOC103882091	SETD2	LOC103882091	SETD2;LOC103882091	SETD2	match	diff	match	diff	match	0	0
cg25849268	1	0	NC_018168.1	28234376	28234424	95.92	49	2	0	3.00E-14	80.6	0	chr17	+	28234424	47	2	0	0	0	0	2	SPRYD7	SPRYD7	SPRYD7	SPRYD7	SPRYD7	C13orf1	diff	diff	diff	diff	diff	1	0
cg25849642	1	0	NC_018168.1	88819811	88819764	91.67	48	4	0	6.00E-11	69.8	0	chr17	-	88819811	44	4	0	0	0	0	4	SNORD44	LOC103879486	SNORD44	LOC103879486	SNORD44;LOC103879486		diff	diff	diff	diff	diff	0	0
cg25849727	1	0	NC_018164.1	29819228	29819277	98	50	1	0	8.00E-16	86	0	chr13	+	29819228	49	1	0	0	0	0	1	CAPN13	CAPN13	CAPN13	CAPN13	CAPN13	CAPN13	match	match	match	match	match	0	0
cg25849876	1	0	NC_018152.1	19219564	19219613	98	50	1	0	8.00E-16	86	0	chr1	+	19219613	49	1	0	0	0	0	1	MFAP2	MFAP2	MFAP2	MFAP2	MFAP2	CROCC	diff	diff	diff	diff	diff	0	0
cg25849916	1	0	NC_018159.1	90257777	90257826	94	50	3	0	4.00E-13	77	0	chr8	+	90257777	47	3	0	0	0	0	3	INTS8	INTS8	INTS8	INTS8	INTS8		diff	diff	diff	diff	diff	1	0
cg25849990	1	0	NC_018160.1	114563920	114563969	98	50	1	0	8.00E-16	86	0	chr9	+	114563920	49	1	0	0	0	0	1	ACADSB	ACADSB	ACADSB	ACADSB	ACADSB	ACADSB	match	match	match	match	match	0	0
cg25850181	1	0	NC_018163.1	102834759	102834808	96	50	2	0	1.00E-14	82.4	0	chr12	+	102834808	48	2	0	0	0	0	2	MTERF4	LOC103876650	MTERF4	LOC103876650	MTERF4;LOC103876650	SNED1	diff	diff	diff	diff	diff	0	0
cg25850596	1	0	NC_018165.1	115279134	115279085	100	50	0	0	2.00E-17	91.5	0	chr14	-	115279134	50	0	0	0	0	0	0	SRPRA	SRPR	SRPRA	SRPR	SRPRA;SRPR	SRPR	diff	match	diff	match	match	0	0
cg25850684	1	0	NC_018166.1	1847058	1847107	92	50	4	0	5.00E-12	73.4	0	chr15	+	1847058	46	4	0	0	0	0	4	PMPCA	SDCCAG3	PMPCA	SDCCAG3	PMPCA;SDCCAG3	PMPCA;SDCCAG3	match	match	match	match	match	1	0
cg25850845	1	0	NC_018152.1	218038531	218038482	100	50	0	0	2.00E-17	91.5	0	chr1	-	218038482	50	0	0	0	0	0	0		FAM89A		FAM89A	;FAM89A	FAM89A;MIR1182	diff	match	diff	match	match	0	0
cg25850998	1	0	NC_018163.1	36915686	36915637	98	50	1	0	8.00E-16	86	0	chr12	-	36915637	49	1	0	0	0	0	1	CHN1	LOC103876332	CHN1	LOC103876332	CHN1;LOC103876332	CHN1	match	diff	match	diff	match	0	0
cg25851005	1	0	NC_018158.1	64474837	64474788	100	50	0	0	2.00E-17	91.5	0	chr7	-	64474788	50	0	0	0	0	0	0		ZNF710		ZNF710	;ZNF710	ZNF710	diff	match	diff	match	match	0	0
cg25851036	1	0	NC_018161.1	65723396	65723347	94	50	3	0	4.00E-13	77	0	chr10	-	65723396	47	3	0	0	0	0	3	KIAA1671	KIAA1671	KIAA1671	KIAA1671	KIAA1671		diff	diff	diff	diff	diff	0	0
cg25851152	1	0	NC_018160.1	94225029	94224980	100	50	0	0	2.00E-17	91.5	0	chr9	-	94224980	50	0	0	0	0	0	0		CUEDC2		CUEDC2	;CUEDC2	MIR146B	diff	diff	diff	diff	diff	0	0
cg25851313	1	0	NC_018152.1	18536290	18536242	92	50	3	1	6.00E-11	69.8	0	chr1	-	18536290	45	4	0	0	0	0	4	FAM131C	FAM131C	FAM131C	FAM131C	FAM131C	FAM131C	match	match	match	match	match	0	0
cg25851362	1	0	NC_018158.1	101125661	101125612	94	50	3	0	4.00E-13	77	0	chr7	-	101125661	47	3	0	0	0	0	3	FSCB	FSCB	FSCB	FSCB	FSCB	FSCB	match	match	match	match	match	0	0
cg25851425	1	0	NC_018152.1	54731549	54731500	92	50	4	0	5.00E-12	73.4	0	chr1	-	54731549	46	4	0	0	0	0	4	ZCCHC11	ZCCHC11	ZCCHC11	ZCCHC11	ZCCHC11	ZCCHC11	match	match	match	match	match	1	0
cg25851435	1	0	NC_018165.1	119975471	119975519	91.84	49	4	0	2.00E-11	71.6	0	chr14	+	119975471	45	4	0	0	0	0	4		LOC103878026		LOC103878026	;LOC103878026		NaN	diff	NaN	diff	diff	0	0
cg25851464	1	0	NC_018166.1	37093824	37093873	98	50	1	0	8.00E-16	86	0	chr15	+	37093873	49	1	0	0	0	1	0	XPA	LOC101024388	XPA	LOC101024388	XPA;LOC101024388	XPA	match	diff	match	diff	match	0	0
cg25851597	1	0	NC_018158.1	63145911	63145960	92	50	4	0	5.00E-12	73.4	0	chr7	+	63145960	46	4	0	0	0	0	4	ISG20	LOC103886006	ISG20	LOC103886006	ISG20;LOC103886006		diff	diff	diff	diff	diff	0	0
cg25851789	1	0	NC_018152.1	147995088	147995039	100	50	0	0	2.00E-17	91.5	0	chr1	-	147995039	50	0	0	0	0	0	0		ESRRG		ESRRG	;ESRRG	ESRRG	diff	match	diff	match	match	0	0
cg25851842	1	0	NC_018152.1	146789068	146789019	100	50	0	0	2.00E-17	91.5	0	chr1	-	146789019	50	0	0	0	0	0	0	TGFB2	TGFB2	TGFB2	TGFB2	TGFB2	TGFB2	match	match	match	match	match	0	0
cg25852019	1	0	NC_018163.1	81356561	81356610	96	50	2	0	1.00E-14	82.4	0	chr12	+	81356610	48	2	0	0	0	0	2		SPEG		SPEG	;SPEG	SPEG	diff	match	diff	match	match	0	0
cg25852061	1	0	NW_003941354.1	192722	192769	97.92	48	1	0	1.00E-14	82.4	0	Scaffold715	+	192722	47	1	0	0	0	0	1		HIVEP2		HIVEP2	;HIVEP2		NaN	diff	NaN	diff	diff	0	0
cg25852074	1	0	NC_018163.1	2269149	2269100	96	50	2	0	1.00E-14	82.4	0	chr12	-	2269100	48	2	0	0	1	1	1	Metazoa_SRP	LOC103876207	Metazoa_SRP	LOC103876207	Metazoa_SRP;LOC103876207		diff	diff	diff	diff	diff	1	0
cg25852273	1	0	NC_018152.1	45087906	45087955	98	50	1	0	8.00E-16	86	0	chr1	+	45087906	49	1	0	0	0	0	1	ATP6V1E1	SLC2A1	ATP6V1E1	SLC2A1	ATP6V1E1;SLC2A1		diff	diff	diff	diff	diff	0	0
cg25852440	1	0	NC_018166.1	76881279	76881230	96	50	2	0	1.00E-14	82.4	0	chr15	-	76881230	48	2	0	0	0	0	2	MAMDC2	LOC103878396	MAMDC2	LOC103878396	MAMDC2;LOC103878396	MAMDC2	match	diff	match	diff	match	0	0
cg25852458	1	0	NC_018155.1	152530115	152530164	100	50	0	0	2.00E-17	91.5	0	chr4	+	152530164	50	0	0	0	0	0	0	FIG4	LOC103884112	FIG4	LOC103884112	FIG4;LOC103884112	FIG4	match	diff	match	diff	match	0	0
cg25852472	1	0	NC_018165.1	1673876	1673925	96	50	2	0	1.00E-14	82.4	0	chr14	+	1673925	48	2	0	0	0	0	2	H19_1	LOC101026618	H19_1	LOC101026618	H19_1;LOC101026618	H19	diff	diff	diff	diff	diff	1	0
cg25852545	1	0	NC_018153.1	33605618	33605667	98	50	1	0	8.00E-16	86	0	chr2	+	33605618	49	1	0	0	0	0	1	CCDC191	KIAA1407	CCDC191	KIAA1407	CCDC191;KIAA1407	KIAA1407;QTRTD1	diff	match	diff	match	match	0	0
cg25852712	1	0	NC_018153.1	101194108	101194068	97.56	41	1	0	6.00E-11	69.8	0	chr2	-	101194068	40	1	0	0	0	0	1	POLR2H	POLR2H	POLR2H	POLR2H	POLR2H	POLR2H	match	match	match	match	match	1	1
cg25852745	1	0	NC_018158.1	76729435	76729386	98	50	1	0	8.00E-16	86	0	chr7	-	76729435	49	1	0	0	0	0	1		LOC101024101		LOC101024101	;LOC101024101	OR4M1	diff	diff	diff	diff	diff	0	0
cg25852883	1	0	NC_018152.1	4716253	4716204	94	50	3	0	4.00E-13	77	0	chr1	-	4716253	47	3	0	0	0	0	3	NADK	LOC101016103	NADK	LOC101016103	NADK;LOC101016103	NADK	match	diff	match	diff	match	0	0
cg25852925	1	0	NC_018172.1	138033503	138033454	100	50	0	0	2.00E-17	91.5	0	chrX	-	138033503	50	0	0	0	0	0	0	MAMLD1	MAMLD1	MAMLD1	MAMLD1	MAMLD1		diff	diff	diff	diff	diff	0	0
cg25852941	1	0	NC_018157.1	34355367	34355416	94	50	3	0	4.00E-13	77	0	chr6	+	34355416	47	3	0	0	0	0	3	DNAJC21	DNAJC21	DNAJC21	DNAJC21	DNAJC21	DNAJC21	match	match	match	match	match	0	0
cg25852978	1	0	NC_018155.1	40793723	40793772	100	50	0	0	2.00E-17	91.5	0	chr4	+	40793723	50	0	0	0	0	0	0		LOC103883677		LOC103883677	;LOC103883677		NaN	diff	NaN	diff	diff	0	0
cg25853005	1	0	NC_018165.1	6808068	6808117	94	50	3	0	4.00E-13	77	0	chr14	+	6808068	47	3	0	0	0	0	3	ANKRD13D	ANKRD13D	ANKRD13D	ANKRD13D	ANKRD13D	ADRBK1	diff	diff	diff	diff	diff	1	0
cg25853073	1	0	NC_018161.1	23471263	23471214	100	50	0	0	2.00E-17	91.5	0	chr10	-	23471214	50	0	0	0	0	0	0	MAFB	LOC103888013	MAFB	LOC103888013	MAFB;LOC103888013		diff	diff	diff	diff	diff	1	0
cg25853097	1	0	NC_018153.1	125999637	125999686	98	50	1	0	8.00E-16	86	0	chr2	+	125999686	49	1	0	0	0	0	1	C3orf80	LOC103882228	C3orf80	LOC103882228	C3orf80;LOC103882228		diff	diff	diff	diff	diff	1	0
cg25853441	1	0	NC_018167.1	57475328	57475377	94	50	3	0	4.00E-13	77	0	chr16	+	57475328	47	3	0	0	0	0	3		LOC101013679		LOC101013679	;LOC101013679	CEP112	diff	diff	diff	diff	diff	0	0
cg25853624	1	0	NC_018153.1	98921430	98921381	96	50	2	0	1.00E-14	82.4	0	chr2	-	98921381	48	2	0	0	0	0	2	DNAJB11	DNAJB11	DNAJB11	DNAJB11	DNAJB11	DNAJB11;TBCCD1	match	match	match	match	match	1	1
cg25853640	1	0	NC_018164.1	73717049	73717098	96	50	2	0	1.00E-14	82.4	0	chr13	+	73717098	48	2	0	0	0	0	2	HK2	HK2	HK2	HK2	HK2	HK2	match	match	match	match	match	0	0
cg25853655	1	0	NC_018162.1	30255361	30255313	96	50	1	1	1.00E-13	78.8	0	chr11	-	30255313	47	2	0	0	0	0	2	CAPRIN2	LOC101007588	CAPRIN2	LOC101007588	CAPRIN2;LOC101007588		diff	diff	diff	diff	diff	0	0
cg25853673	1	0	NC_018155.1	31241910	31241861	98	50	1	0	8.00E-16	86	0	chr4	-	31241861	49	1	0	0	0	0	1	SLC44A4	LOC101000471	SLC44A4	LOC101000471	SLC44A4;LOC101000471	EHMT2	diff	diff	diff	diff	diff	2	0
cg25853727	1	0	NC_018158.1	36856973	36857022	98	50	1	0	8.00E-16	86	0	chr7	+	36856973	49	1	0	0	0	0	1		LOC103885871		LOC103885871	;LOC103885871	TLN2	diff	diff	diff	diff	diff	0	0
cg25853777	1	0	NC_018161.1	19332588	19332539	100	50	0	0	2.00E-17	91.5	0	chr10	-	19332588	50	0	0	0	0	0	0	PABPC1L	PABPC1L	PABPC1L	PABPC1L	PABPC1L	PABPC1L	match	match	match	match	match	0	0
cg25853913	1	0	NC_018165.1	21174307	21174356	94	50	3	0	4.00E-13	77	0	chr14	+	21174356	47	3	0	1	1	1	2	ACCSL	ACCSL	ACCSL	ACCSL	ACCSL		diff	diff	diff	diff	diff	1	0
cg25853940	1	0	NC_018164.1	61611943	61611894	100	50	0	0	2.00E-17	91.5	0	chr13	-	61611943	50	0	0	0	0	0	0	EHBP1	LOC103876992	EHBP1	LOC103876992	EHBP1;LOC103876992	EHBP1	match	diff	match	diff	match	0	0
cg25853960	1	0	NC_018168.1	12968541	12968493	93.88	49	3	0	1.00E-12	75.2	0	chr17	-	12968493	46	3	0	0	0	0	3	SNORA25	LOC103879162	SNORA25	LOC103879162	SNORA25;LOC103879162		diff	diff	diff	diff	diff	0	0
cg25854040	1	0	NC_018154.1	67111131	67111083	100	49	0	0	7.00E-17	89.7	0	chr3	-	67111083	49	0	0	0	0	0	0	POLD2	POLD2	POLD2	POLD2	POLD2	POLD2	match	match	match	match	match	0	0
cg25854139	1	0	NC_018160.1	9429412	9429461	94	50	3	0	4.00E-13	77	0	chr9	+	9429461	47	3	0	0	0	0	3		LOC103887289		LOC103887289	;LOC103887289	LINC00709;LOC101928272	diff	diff	diff	diff	diff	0	0
cg25854162	1	0	NC_018163.1	78499073	78499119	92	50	1	1	2.00E-11	71.6	0	chr12	+	78499073	43	4	0	0	0	0	4	IGFBP2	IGFBP2	IGFBP2	IGFBP2	IGFBP2	IGFBP2	match	match	match	match	match	0	0
cg25854303	1	0	NC_018153.1	71996171	71996122	98	50	1	0	8.00E-16	86	0	chr2	-	71996171	49	1	0	0	0	0	1		LOC101000678		LOC101000678	;LOC101000678	SYNPR	diff	diff	diff	diff	diff	0	0
cg25854589	1	0	NC_018170.1	10370390	10370341	96	50	2	0	1.00E-14	82.4	0	chr19	-	10370390	48	2	0	0	0	0	2	RGL3	RGL3	RGL3	RGL3	RGL3	RGL3	match	match	match	match	match	0	0
cg25854797	1	0	NC_018158.1	161638261	161638316	89.29	56	0	1	1.00E-12	75.2	0	chr7	+	161638261	50	6	0	0	0	0	6	MTA1	LOC101008638	MTA1	LOC101008638	MTA1;LOC101008638		diff	diff	diff	diff	diff	0	0
cg25854856	1	0	NC_018161.1	33132210	33132259	98	50	1	0	8.00E-16	86	0	chr10	+	33132259	49	1	0	0	0	0	1	SOX12	LOC103888064	SOX12	LOC103888064	SOX12;LOC103888064		diff	diff	diff	diff	diff	1	0
cg25855249	1	0	NC_018155.1	111087238	111087189	98	50	1	0	8.00E-16	86	0	chr4	-	111087189	49	1	0	0	0	0	1	7SK	ZBTB2	7SK	ZBTB2	7SK;ZBTB2	AKAP12	diff	diff	diff	diff	diff	1	0
cg25855315	1	0	NC_018167.1	11569838	11569786	94.34	53	0	1	3.00E-14	80.6	0	chr16	-	11569838	50	3	0	0	0	0	3	ZNF18	ZNF18	ZNF18	ZNF18	ZNF18	DNAH9	diff	diff	diff	diff	diff	0	0
cg25855384	1	0	NC_018161.1	70382548	70382499	96	50	2	0	1.00E-14	82.4	0	chr10	-	70382499	48	2	0	0	0	0	2	ASCC2	ASCC2	ASCC2	ASCC2	ASCC2	ASCC2	match	match	match	match	match	0	0
cg25855565	1	0	NC_018153.1	61972497	61972448	92	50	4	0	5.00E-12	73.4	0	chr2	-	61972497	46	4	0	0	0	1	3	U6	LOC103881969	U6	LOC103881969	U6;LOC103881969	PDZRN3	diff	diff	diff	diff	diff	0	0
cg25855693	1	0	NC_018154.1	161740993	161740944	96	50	2	0	1.00E-14	82.4	0	chr3	-	161740944	48	2	0	0	0	0	2	TBXAS1	LOC101020071	TBXAS1	LOC101020071	TBXAS1;LOC101020071	TBXAS1	match	diff	match	diff	match	1	0
cg25855721	1	0	NC_018159.1	50674915	50674964	96	50	2	0	1.00E-14	82.4	0	chr8	+	50674915	48	2	0	0	0	0	2		LOC101023047		LOC101023047	;LOC101023047		NaN	diff	NaN	diff	diff	1	0
cg25855753	1	0	NC_018161.1	86238663	86238614	94	50	3	0	4.00E-13	77	0	chr10	-	86238663	47	3	0	1	1	1	2		PRR34		PRR34	;PRR34	PRR34-AS1;PRR34	diff	match	diff	match	match	0	0
cg25855856	1	0	NC_018152.1	30545942	30545893	96	50	2	0	1.00E-14	82.4	0	chr1	-	30545942	48	2	0	0	0	1	1	MED18	MED18	MED18	MED18	MED18		diff	diff	diff	diff	diff	0	0
cg25856005	1	0	NC_018167.1	6913963	6914011	94	50	2	1	5.00E-12	73.4	0	chr16	+	6913963	46	3	0	0	0	0	3	PHF23	PHF23	PHF23	PHF23	PHF23	GABARAP	diff	diff	diff	diff	diff	2	0
cg25856090	1	0	NC_018154.1	165157824	165157775	96	50	2	0	1.00E-14	82.4	0	chr3	-	165157775	48	2	0	0	0	0	2	CLCN1	CLCN1	CLCN1	CLCN1	CLCN1	CLCN1	match	match	match	match	match	0	0
cg25856120	1	0	NC_018167.1	30415016	30415064	100	49	0	0	7.00E-17	89.7	0	chr16	+	30415064	49	0	0	0	0	0	0	ATP5G1	ATP5G1	ATP5G1	ATP5G1	ATP5G1	ATP5G1	match	match	match	match	match	0	0
cg25856179	1	0	NC_018163.1	52745252	52745203	98	50	1	0	8.00E-16	86	0	chr12	-	52745203	49	1	0	0	0	0	1	STAT1	STAT1	STAT1	STAT1	STAT1	STAT1	match	match	match	match	match	0	0
cg25856232	1	0	NC_018152.1	182219870	182219821	98	50	1	0	8.00E-16	86	0	chr1	-	182219870	49	1	0	0	0	1	0		ZNF648		ZNF648	;ZNF648		NaN	diff	NaN	diff	diff	0	0
cg25856254	1	0	NC_018164.1	119333885	119333934	92	50	4	0	5.00E-12	73.4	0	chr13	+	119333885	46	4	0	0	0	0	4	U1	LOC103877311	U1	LOC103877311	U1;LOC103877311		diff	diff	diff	diff	diff	0	0
cg25856265	1	0	NC_018167.1	58588892	58588941	100	50	0	0	2.00E-17	91.5	0	chr16	+	58588892	50	0	0	0	0	0	0	5S_rRNA	LOC103878927	5S_rRNA	LOC103878927	5S_rRNA;LOC103878927		diff	diff	diff	diff	diff	0	0
cg25856383	1	0	NC_018164.1	37045672	37045623	94	50	3	0	4.00E-13	77	0	chr13	-	37045623	47	3	0	0	0	0	3	CYP1B1	LOC101014578	CYP1B1	LOC101014578	CYP1B1;LOC101014578	CYP1B1	match	diff	match	diff	match	0	0
cg25856411	1	0	NC_018166.1	6506317	6506268	96	50	2	0	1.00E-14	82.4	0	chr15	-	6506317	48	2	0	0	0	0	2	SNORD62	POMT1	SNORD62	POMT1	SNORD62;POMT1	PRRC2B	diff	diff	diff	diff	diff	0	0
cg25856450	1	0	NC_018165.1	101344212	101344163	94	50	3	0	4.00E-13	77	0	chr14	-	101344212	47	3	0	0	0	0	3	FDXACB1	C14H11orf1	FDXACB1	C14H11orf1	FDXACB1;C14H11orf1	C11orf1;FDXACB1	match	diff	match	diff	match	0	0
cg25856474	1	0	NW_003921952.1	75587	75636	92	50	4	0	5.00E-12	73.4	0	Scaffold5231	+	75636	46	4	0	0	0	0	4		LOC101016449		LOC101016449	;LOC101016449	CABIN1	diff	diff	diff	diff	diff	0	0
cg25856611	1	0	NC_018169.1	38366693	38366742	100	50	0	0	2.00E-17	91.5	0	chr18	+	38366693	50	0	0	0	0	0	0	RNF165	RNF165	RNF165	RNF165	RNF165	RNF165	match	match	match	match	match	0	0
cg25856632	1	0	NC_018167.1	6877839	6877790	100	50	0	0	2.00E-17	91.5	0	chr16	-	6877839	50	0	0	0	0	0	0	DLG4	DLG4	DLG4	DLG4	DLG4	DLG4	match	match	match	match	match	0	0
cg25856637	1	0	NC_018152.1	34432509	34432558	96	50	2	0	1.00E-14	82.4	0	chr1	+	34432558	48	2	0	0	0	0	2	EIF3I	EIF3I	EIF3I	EIF3I	EIF3I	EIF3I;TMEM234	match	match	match	match	match	1	0
cg25856827	1	0	NC_018171.1	30558142	30558093	94	50	3	0	4.00E-13	77	0	chr20	-	30558142	47	3	0	0	0	1	2		ABCC12		ABCC12	;ABCC12	ABCC12	diff	match	diff	match	match	2	0
cg25856888	1	0	NC_018153.1	112286778	112286825	95.83	48	2	0	1.00E-13	78.8	0	chr2	+	112286825	46	2	0	0	0	0	2		LOC101013659		LOC101013659	;LOC101013659		NaN	diff	NaN	diff	diff	0	0
cg25857018	1	0	NC_018158.1	65143038	65142989	96	50	2	0	1.00E-14	82.4	0	chr7	-	65142989	48	2	0	0	0	0	2	BLM	LOC101008522	BLM	LOC101008522	BLM;LOC101008522	BLM	match	diff	match	diff	match	0	0
cg25857062	1	0	NC_018170.1	34651499	34651548	92	50	4	0	5.00E-12	73.4	0	chr19	+	34651548	46	4	0	0	0	0	4		HIPK4		HIPK4	;HIPK4	PLD3	diff	diff	diff	diff	diff	0	0
cg25857194	1	0	NC_018170.1	37207109	37207159	94.12	51	2	1	1.00E-12	75.2	0	chr19	+	37207109	48	3	0	0	0	0	3	PINLYP	PINLYP	PINLYP	PINLYP	PINLYP	PINLYP	match	match	match	match	match	0	0
cg25857333	1	0	NC_018172.1	28586534	28586583	100	50	0	0	2.00E-17	91.5	0	chrX	+	28586583	50	0	0	0	0	0	0	U6	LOC103880693	U6	LOC103880693	U6;LOC103880693	DMD	diff	diff	diff	diff	diff	1	0
cg25857345	1	0	NC_018161.1	71802224	71802175	96	50	2	0	1.00E-14	82.4	0	chr10	-	71802224	48	2	0	0	0	0	2	LIMK2	LIMK2	LIMK2	LIMK2	LIMK2	LIMK2	match	match	match	match	match	0	0
cg25857471	1	0	NC_018155.1	30388459	30388410	94	50	3	0	4.00E-13	77	0	chr4	-	30388459	47	3	0	0	0	0	3		DPCR1		DPCR1	;DPCR1	DPCR1	diff	match	diff	match	match	0	0
cg25857868	1	0	NC_018154.1	40924904	40924855	96	50	2	0	1.00E-14	82.4	0	chr3	-	40924904	48	2	0	0	0	0	2	ZSCAN25	ZSCAN25	ZSCAN25	ZSCAN25	ZSCAN25	ZSCAN25	match	match	match	match	match	0	0
cg25858008	1	0	NC_018172.1	64111318	64111367	94	50	3	0	4.00E-13	77	0	chrX	+	64111367	47	3	0	0	0	0	3	U3	PHKA1	U3	PHKA1	U3;PHKA1	PHKA1	diff	match	diff	match	match	0	0
cg25858039	1	0	NC_018166.1	36693452	36693501	96	50	2	0	1.00E-14	82.4	0	chr15	+	36693501	48	2	0	0	0	0	2	NANS	NANS	NANS	NANS	NANS	TRIM14	diff	diff	diff	diff	diff	2	0
cg25858160	1	0	NC_018161.1	7354513	7354562	100	50	0	0	2.00E-17	91.5	0	chr10	+	7354562	50	0	0	0	0	0	0	U6	LOC103887930	U6	LOC103887930	U6;LOC103887930		diff	diff	diff	diff	diff	0	0
cg25858347	1	0	NC_018165.1	19624554	19624505	100	50	0	0	2.00E-17	91.5	0	chr14	-	19624505	50	0	0	0	0	0	0		LOC103877503		LOC103877503	;LOC103877503		NaN	diff	NaN	diff	diff	1	0
cg25858652	1	0	NW_003943224.1	269498	269451	97.92	48	1	0	1.00E-14	82.4	0	Scaffold952	-	269451	47	1	0	0	0	0	1		ELAVL1		ELAVL1	;ELAVL1		NaN	diff	NaN	diff	diff	0	0
cg25858655	1	0	NC_018154.1	4712233	4712282	94	50	3	0	4.00E-13	77	0	chr3	+	4712233	47	3	0	0	0	0	3	C2CD2	LOC103882587	C2CD2	LOC103882587	C2CD2;LOC103882587	C2CD2	match	diff	match	diff	match	0	0
cg25858682	1	0	NC_018153.1	86895995	86895948	97.92	48	1	0	1.00E-14	82.4	0	chr2	-	86895995	47	1	0	0	0	1	0	CCDC51	CCDC51	CCDC51	CCDC51	CCDC51	CCDC72;CCDC51	match	match	match	match	match	0	0
cg25858825	1	0	NC_018152.1	49334596	49334645	94	50	3	0	4.00E-13	77	0	chr1	+	49334596	47	3	0	0	0	0	3	PDZK1IP1	LOC103884854	PDZK1IP1	LOC103884854	PDZK1IP1;LOC103884854	LINC00853	diff	diff	diff	diff	diff	1	0
cg25859012	1	0	NC_018163.1	80569350	80569399	94	50	3	0	4.00E-13	77	0	chr12	+	80569399	47	3	0	0	0	0	3	ZNF142	LOC101026133	ZNF142	LOC101026133	ZNF142;LOC101026133	BCS1L;ZNF142	match	diff	match	diff	match	0	0
cg25859045	1	0	NC_018165.1	9039065	9039114	98	50	1	0	8.00E-16	86	0	chr14	+	9039065	49	1	0	0	0	0	1	SAC3D1	SAC3D1	SAC3D1	SAC3D1	SAC3D1	SAC3D1	match	match	match	match	match	0	0
cg25859099	1	0	NC_018154.1	90123203	90123154	100	50	0	0	2.00E-17	91.5	0	chr3	-	90123154	50	0	0	0	0	0	0	SP8	SP8	SP8	SP8	SP8		diff	diff	diff	diff	diff	0	0
cg25859141	1	0	NC_018154.1	176613358	176613407	94	50	3	0	4.00E-13	77	0	chr3	+	176613358	47	3	0	1	1	1	2		LOC103883368		LOC103883368	;LOC103883368		NaN	diff	NaN	diff	diff	0	0
cg25859468	1	0	NC_018154.1	95159131	95159082	96	50	2	0	1.00E-14	82.4	0	chr3	-	95159131	48	2	0	0	0	0	2	MEOX2	LOC101002902	MEOX2	LOC101002902	MEOX2;LOC101002902	MEOX2	match	diff	match	diff	match	3	0
cg25859489	1	0	NC_018165.1	93610822	93610773	96	50	2	0	1.00E-14	82.4	0	chr14	-	93610822	48	2	0	0	0	0	2	DDI1	DDI1	DDI1	DDI1	DDI1	PDGFD;DDI1	match	match	match	match	match	1	1
cg25859913	1	0	NC_018171.1	56471005	56470956	98	50	1	0	8.00E-16	86	0	chr20	-	56471005	49	1	0	0	0	0	1	FA2H	FA2H	FA2H	FA2H	FA2H	FA2H	match	match	match	match	match	0	0
cg25859972	1	0	NC_018153.1	70621313	70621264	98	50	1	0	8.00E-16	86	0	chr2	-	70621264	49	1	0	0	0	0	1	ADAMTS9	ADAMTS9	ADAMTS9	ADAMTS9	ADAMTS9	ADAMTS9	match	match	match	match	match	0	0
cg25860096	1	0	NC_018165.1	7478707	7478658	100	50	0	0	2.00E-17	91.5	0	chr14	-	7478658	50	0	0	0	0	0	0		LOC101023578		LOC101023578	;LOC101023578	RBM4;RBM14-RBM4	diff	diff	diff	diff	diff	0	0
cg25860314	1	0	NC_018156.1	109676236	109676187	94	50	3	0	4.00E-13	77	0	chr5	-	109676187	47	3	0	0	0	0	3	SEC24D	SEC24D	SEC24D	SEC24D	SEC24D	SEC24D	match	match	match	match	match	0	0
cg25860399	1	0	NC_018165.1	21508942	21508893	92	50	4	0	5.00E-12	73.4	0	chr14	-	21508893	46	4	0	0	0	0	4	HSD17B12	LOC101023583	HSD17B12	LOC101023583	HSD17B12;LOC101023583		diff	diff	diff	diff	diff	0	0
cg25860664	1	0	NC_018152.1	3416624	3416575	92	50	4	0	5.00E-12	73.4	0	chr1	-	3416575	46	4	0	0	0	1	3	ATP5I	MYL5	ATP5I	MYL5	ATP5I;MYL5	ATP5I	match	diff	match	diff	match	1	0
cg25860775	1	0	NC_018152.1	42255673	42255624	98	50	1	0	8.00E-16	86	0	chr1	-	42255673	49	1	0	0	0	0	1	CAP1	PPT1	CAP1	PPT1	CAP1;PPT1	PPT1	diff	match	diff	match	match	0	0
cg25860981	1	0	NC_018154.1	176095259	176095308	96	50	2	0	1.00E-14	82.4	0	chr3	+	176095259	48	2	0	0	0	0	2		LOC103883363		LOC103883363	;LOC103883363	DPP6	diff	diff	diff	diff	diff	0	0
cg25861453	1	0	NC_018155.1	31254751	31254702	98	50	1	0	8.00E-16	86	0	chr4	-	31254751	49	1	0	0	0	0	1	ZBTB12	ZBTB12	ZBTB12	ZBTB12	ZBTB12	ZBTB12	match	match	match	match	match	0	0
cg25861458	1	0	NC_018159.1	41394768	41394817	92	50	4	0	5.00E-12	73.4	0	chr8	+	41394817	46	4	0	0	0	0	4	POMK	POMK	POMK	POMK	POMK	SGK196	diff	diff	diff	diff	diff	0	0
cg25861475	1	0	NC_018159.1	94066245	94066196	98	50	1	0	8.00E-16	86	0	chr8	-	94066245	49	1	0	0	0	0	1	STK3	LOC101010619	STK3	LOC101010619	STK3;LOC101010619	STK3	match	diff	match	diff	match	2	0
cg25861577	1	0	NC_018153.1	42759045	42759094	98	50	1	0	8.00E-16	86	0	chr2	+	42759094	49	1	0	0	0	0	1	SEC22A	SEC22A	SEC22A	SEC22A	SEC22A	ADCY5	diff	diff	diff	diff	diff	0	0
cg25861692	1	0	NC_018165.1	104518237	104518188	100	50	0	0	2.00E-17	91.5	0	chr14	-	104518237	50	0	0	0	0	0	0	ACA59	LOC103877925	ACA59	LOC103877925	ACA59;LOC103877925		diff	diff	diff	diff	diff	0	0
cg25861699	1	0	NC_018155.1	10802121	10802169	97.96	49	1	0	3.00E-15	84.2	0	chr4	+	10802121	48	1	0	0	0	0	1	GCM2	GCM2	GCM2	GCM2	GCM2	GCM2	match	match	match	match	match	0	0
cg25862038	1	0	NC_018161.1	14067875	14067826	98	50	1	0	8.00E-16	86	0	chr10	-	14067826	49	1	0	0	1	1	0	TMEM189	UBE2V1	TMEM189	UBE2V1	TMEM189;UBE2V1	UBE2V1;TMEM189-UBE2V1	diff	match	diff	match	match	0	0
cg25862063	1	0	NC_018153.1	184156508	184156554	93.62	47	3	0	2.00E-11	71.6	0	chr2	+	184156554	44	3	0	0	0	0	3	Metazoa_SRP	LOC103882497	Metazoa_SRP	LOC103882497	Metazoa_SRP;LOC103882497		diff	diff	diff	diff	diff	0	0
cg25862155	1	0	NC_018158.1	42087505	42087456	96	50	2	0	1.00E-14	82.4	0	chr7	-	42087505	48	2	0	0	0	0	2	SKOR1	LOC103885896	SKOR1	LOC103885896	SKOR1;LOC103885896	MAP2K5	diff	diff	diff	diff	diff	0	0
cg25862392	1	0	NC_018164.1	45966793	45966746	97.92	48	1	0	1.00E-14	82.4	0	chr13	-	45966793	47	1	0	0	0	0	1	TTC7A	TTC7A	TTC7A	TTC7A	TTC7A	TTC7A	match	match	match	match	match	0	0
cg25862444	1	0	NC_018152.1	122859994	122860043	94	50	3	0	4.00E-13	77	0	chr1	+	122859994	47	3	0	0	0	0	3	U1	TRNAQ-CUG	U1	TRNAQ-CUG	U1;TRNAQ-CUG		diff	diff	diff	diff	diff	0	0
cg25862458	1	0	NC_018164.1	57394139	57394188	100	50	0	0	2.00E-17	91.5	0	chr13	+	57394188	50	0	0	0	0	0	0		LOC103876970		LOC103876970	;LOC103876970		NaN	diff	NaN	diff	diff	0	0
cg25862470	1	0	NC_018160.1	89145460	89145411	96	50	2	0	1.00E-14	82.4	0	chr9	-	89145460	48	2	0	0	0	0	2	RRP12	LOC103887671	RRP12	LOC103887671	RRP12;LOC103887671	RRP12	match	diff	match	diff	match	0	0
cg25862644	1	0	NC_018160.1	54318667	54318715	93.88	49	3	0	1.00E-12	75.2	0	chr9	+	54318715	46	3	0	0	0	0	3	ZNF503	ZNF503	ZNF503	ZNF503	ZNF503	C10orf41	diff	diff	diff	diff	diff	0	0
cg25862684	1	0	NC_018158.1	74901795	74901746	98	50	1	0	8.00E-16	86	0	chr7	-	74901746	49	1	0	0	0	0	1	ASB7	ASB7	ASB7	ASB7	ASB7	LINS1;ASB7	match	match	match	match	match	0	0
cg25862826	1	0	NC_018155.1	127705121	127705170	92	50	4	0	5.00E-12	73.4	0	chr4	+	127705170	46	4	0	0	0	0	4		LOC103884019		LOC103884019	;LOC103884019		NaN	diff	NaN	diff	diff	0	0
cg25862839	1	0	NC_018162.1	43438490	43438539	92	50	4	0	5.00E-12	73.4	0	chr11	+	43438490	46	4	0	0	0	1	3	RPAP3	RPAP3	RPAP3	RPAP3	RPAP3	RPAP3	match	match	match	match	match	0	0
cg25862975	1	0	NC_018155.1	154069323	154069274	98	50	1	0	8.00E-16	86	0	chr4	-	154069274	49	1	0	0	0	0	1	NR2E1	NR2E1	NR2E1	NR2E1	NR2E1		diff	diff	diff	diff	diff	0	0
cg25863147	1	0	NC_018172.1	21770113	21770064	98	50	1	0	8.00E-16	86	0	chrX	-	21770064	49	1	0	0	0	0	1	PDK3	PDK3	PDK3	PDK3	PDK3	PDK3	match	match	match	match	match	0	0
cg25863369	1	0	NC_018167.1	71597091	71597042	96	50	1	1	1.00E-13	78.8	0	chr16	-	71597042	48	2	0	0	0	0	2	SGSH	SLC26A11	SGSH	SLC26A11	SGSH;SLC26A11	SLC26A11;SGSH	match	match	match	match	match	0	0
cg25863555	1	0	NC_018156.1	133927488	133927537	100	50	0	0	2.00E-17	91.5	0	chr5	+	133927537	50	0	0	0	0	0	0	FREM3	FREM3	FREM3	FREM3	FREM3	FREM3	match	match	match	match	match	0	0
cg25863829	1	0	NC_018165.1	118966344	118966296	94	50	2	1	5.00E-12	73.4	0	chr14	-	118966296	46	3	0	0	0	0	3	APLP2	APLP2	APLP2	APLP2	APLP2	APLP2	match	match	match	match	match	0	0
cg25864024	1	0	NC_018158.1	66929193	66929144	100	50	0	0	2.00E-17	91.5	0	chr7	-	66929144	50	0	0	0	0	0	0	snoU109	FAM174B	snoU109	FAM174B	snoU109;FAM174B	FAM174B	diff	match	diff	match	match	0	0
cg25864042	1	0	NC_018165.1	30752781	30752830	98	50	1	0	8.00E-16	86	0	chr14	+	30752781	49	1	0	0	0	0	1	NAT10	NAT10	NAT10	NAT10	NAT10	NAT10	match	match	match	match	match	0	0
cg25864148	1	0	NC_018158.1	9523237	9523188	98	50	1	0	8.00E-16	86	0	chr7	-	9523188	49	1	0	0	0	0	1	AQR	AQR	AQR	AQR	AQR	AQR	match	match	match	match	match	0	0
cg25864187	1	0	NC_018160.1	37189808	37189758	92.16	51	3	1	2.00E-11	71.6	0	chr9	-	37189758	47	4	0	0	0	0	4		LOC103887435		LOC103887435	;LOC103887435		NaN	diff	NaN	diff	diff	0	0
cg25864236	1	0	NC_018167.1	20960145	20960096	96	50	2	0	1.00E-14	82.4	0	chr16	-	20960145	48	2	0	0	0	0	2	LGALS9	LGALS9	LGALS9	LGALS9	LGALS9	KSR1	diff	diff	diff	diff	diff	0	0
cg25864358	1	0	NC_018165.1	68031523	68031572	92	50	4	0	5.00E-12	73.4	0	chr14	+	68031523	46	4	0	0	0	1	3	KCTD21	KCTD21	KCTD21	KCTD21	KCTD21	KCTD21-AS1	diff	diff	diff	diff	diff	1	0
cg25864535	1	0	NC_018165.1	21576172	21576221	96	50	2	0	1.00E-14	82.4	0	chr14	+	21576172	48	2	0	0	0	0	2		LOC101022974		LOC101022974	;LOC101022974		NaN	diff	NaN	diff	diff	1	0
cg25864555	1	0	NC_018170.1	11618931	11618980	98	50	1	0	8.00E-16	86	0	chr19	+	11618931	49	1	0	0	0	0	1		RTBDN		RTBDN	;RTBDN	MAST1	diff	diff	diff	diff	diff	0	0
cg25864757	1	0	NC_018153.1	88228892	88228850	95.35	43	2	0	6.00E-11	69.8	0	chr2	-	88228892	41	2	0	0	0	0	2	SETD2	LOC103882091	SETD2	LOC103882091	SETD2;LOC103882091	SETD2	match	diff	match	diff	match	0	0
cg25864762	1	0	NC_018154.1	34303997	34304046	96	50	2	0	1.00E-14	82.4	0	chr3	+	34304046	48	2	0	0	1	1	1		LOC103882723		LOC103882723	;LOC103882723		NaN	diff	NaN	diff	diff	1	0
cg25864848	1	0	NC_018152.1	37403780	37403731	100	50	0	0	2.00E-17	91.5	0	chr1	-	37403780	50	0	0	0	0	0	0	SFPQ	SFPQ	SFPQ	SFPQ	SFPQ		diff	diff	diff	diff	diff	0	0
cg25864987	1	0	NC_018161.1	27099652	27099603	100	50	0	0	2.00E-17	91.5	0	chr10	-	27099603	50	0	0	0	0	0	0		LOC100998426		LOC100998426	;LOC100998426	RBL1	diff	diff	diff	diff	diff	0	0
cg25865108	1	0	NC_018155.1	44929213	44929164	100	50	0	0	2.00E-17	91.5	0	chr4	-	44929164	50	0	0	0	0	0	0	U6	LOC103883703	U6	LOC103883703	U6;LOC103883703		diff	diff	diff	diff	diff	0	0
cg25865179	1	0	NC_018163.1	98074321	98074272	96	50	2	0	1.00E-14	82.4	0	chr12	-	98074272	48	2	0	0	0	0	2	ASB18	ASB18	ASB18	ASB18	ASB18	ASB18	match	match	match	match	match	0	0
cg25865229	1	0	NC_018156.1	155271482	155271435	95.83	48	2	0	1.00E-13	78.8	0	chr5	-	155271482	46	2	0	0	0	0	2	TLL1	LOC101018066	TLL1	LOC101018066	TLL1;LOC101018066	TLL1	match	diff	match	diff	match	0	0
cg25865542	1	0	NC_018153.1	172698763	172698714	98	50	1	0	8.00E-16	86	0	chr2	-	172698714	49	1	0	0	0	0	1	CMTM7	CMTM6	CMTM7	CMTM6	CMTM7;CMTM6	CMTM7	match	diff	match	diff	match	1	0
cg25865767	1	0	NC_018163.1	92745897	92745848	100	50	0	0	2.00E-17	91.5	0	chr12	-	92745848	50	0	0	0	0	0	0	GPR55	GPR55	GPR55	GPR55	GPR55	LOC151484	diff	diff	diff	diff	diff	0	0
cg25865773	1	0	NC_018157.1	66811853	66811804	96	50	2	0	1.00E-14	82.4	0	chr6	-	66811853	48	2	0	0	0	0	2	Y_RNA	LOC103885166	Y_RNA	LOC103885166	Y_RNA;LOC103885166		diff	diff	diff	diff	diff	0	0
cg25865821	1	0	NC_018164.1	25479736	25479785	96	50	2	0	1.00E-14	82.4	0	chr13	+	25479736	48	2	0	0	0	0	2	OTOF	DRC1	OTOF	DRC1	OTOF;DRC1	OTOF	match	diff	match	diff	match	1	0
cg25866059	1	0	NC_018154.1	1913898	1913849	94	50	3	0	4.00E-13	77	0	chr3	-	1913898	47	3	0	0	0	0	3	UBE2G2	UBE2G2	UBE2G2	UBE2G2	UBE2G2	UBE2G2	match	match	match	match	match	0	0
cg25866173	1	0	NC_018160.1	95679422	95679373	96	50	2	0	1.00E-14	82.4	0	chr9	-	95679373	48	2	0	0	0	0	2	OBFC1	SH3PXD2A	OBFC1	SH3PXD2A	OBFC1;SH3PXD2A	SH3PXD2A	diff	match	diff	match	match	0	0
cg25866212	1	0	NC_018168.1	70647958	70648007	98	50	1	0	8.00E-16	86	0	chr17	+	70647958	49	1	0	0	1	1	0	5S_rRNA	LOC101000357	5S_rRNA	LOC101000357	5S_rRNA;LOC101000357	GPC6	diff	diff	diff	diff	diff	3	0
cg25866254	1	0	NC_018157.1	51725983	51725934	96	50	2	0	1.00E-14	82.4	0	chr6	-	51725934	48	2	0	0	0	0	2	SLC38A9	SLC38A9	SLC38A9	SLC38A9	SLC38A9	SLC38A9	match	match	match	match	match	0	0
cg25866412	1	0	NC_018172.1	101872428	101872379	98	50	1	0	8.00E-16	86	0	chrX	-	101872428	49	1	0	0	0	0	1	AMOT	AMOT	AMOT	AMOT	AMOT	AMOT	match	match	match	match	match	0	0
cg25866534	1	0	NC_018166.1	96678918	96678869	100	50	0	0	2.00E-17	91.5	0	chr15	-	96678918	50	0	0	0	0	0	0	ST6GALNAC6	ST6GALNAC6	ST6GALNAC6	ST6GALNAC6	ST6GALNAC6	ST6GALNAC6	match	match	match	match	match	0	0
cg25866634	1	0	NC_018160.1	121332396	121332348	95.92	49	2	0	3.00E-14	80.6	0	chr9	-	121332348	47	2	0	0	0	0	2		LOC103887830		LOC103887830	;LOC103887830	EBF3	diff	diff	diff	diff	diff	0	0
cg25866720	1	0	NC_018152.1	112006380	112006429	96	50	2	0	1.00E-14	82.4	0	chr1	+	112006380	48	2	0	0	0	0	2	DRAM2	CEPT1	DRAM2	CEPT1	DRAM2;CEPT1	DRAM2;CEPT1	match	match	match	match	match	0	0
cg25866895	1	0	NC_018165.1	6501718	6501669	94	50	3	0	4.00E-13	77	0	chr14	-	6501669	47	3	0	0	0	0	3	GSTP1	GSTP1	GSTP1	GSTP1	GSTP1	GSTP1	match	match	match	match	match	0	0
cg25867009	1	0	NC_018167.1	17371471	17371422	98	50	1	0	8.00E-16	86	0	chr16	-	17371471	49	1	0	0	0	0	1		RAI1		RAI1	;RAI1	RAI1-AS1;RAI1	diff	match	diff	match	match	0	0
cg25867056	1	0	NC_018161.1	25441785	25441736	98	50	1	0	8.00E-16	86	0	chr10	-	25441736	49	1	0	0	0	0	1	ACTR5	ACTR5	ACTR5	ACTR5	ACTR5	ACTR5	match	match	match	match	match	0	0
cg25867265	1	0	NC_018152.1	68322539	68322588	100	50	0	0	2.00E-17	91.5	0	chr1	+	68322588	50	0	0	0	0	0	0	PDE4B	LOC103885811	PDE4B	LOC103885811	PDE4B;LOC103885811	PDE4B	match	diff	match	diff	match	0	0
cg25867268	1	0	NC_018161.1	80349099	80349148	94	50	3	0	4.00E-13	77	0	chr10	+	80349148	47	3	0	0	0	0	3	TNRC6B	LOC101017054	TNRC6B	LOC101017054	TNRC6B;LOC101017054	TNRC6B	match	diff	match	diff	match	0	0
cg25867545	1	0	NC_018153.1	102402238	102402189	98	50	1	0	8.00E-16	86	0	chr2	-	102402189	49	1	0	0	0	0	1	LAMP3	LAMP3	LAMP3	LAMP3	LAMP3	LAMP3	match	match	match	match	match	0	0
cg25867632	1	0	NC_018153.1	93074535	93074486	92	50	4	0	5.00E-12	73.4	0	chr2	-	93074535	46	4	0	0	0	0	4	LYZL4	LYZL4	LYZL4	LYZL4	LYZL4	LYZL4	match	match	match	match	match	0	0
cg25867650	1	0	NC_018158.1	49931699	49931748	96	50	2	0	1.00E-14	82.4	0	chr7	+	49931699	48	2	0	0	0	0	2		LOC103885951		LOC103885951	;LOC103885951	SIN3A	diff	diff	diff	diff	diff	0	0
cg25867694	1	0	NC_018161.1	71696394	71696345	96	50	2	0	1.00E-14	82.4	0	chr10	-	71696345	48	2	0	0	0	0	2	INPP5J	LOC101013971	INPP5J	LOC101013971	INPP5J;LOC101013971	SELM	diff	diff	diff	diff	diff	0	0
cg25867726	1	0	NC_018170.1	9014375	9014424	98	50	1	0	8.00E-16	86	0	chr19	+	9014424	49	1	0	0	0	0	1	C19orf66	C19H19orf66	C19orf66	C19H19orf66	C19orf66;C19H19orf66	C19orf66	match	diff	match	diff	match	1	0
cg25867731	1	0	NC_018170.1	29970663	29970712	94	50	3	0	4.00E-13	77	0	chr19	+	29970663	47	3	0	0	0	0	3	KRTDAP	FFAR2	KRTDAP	FFAR2	KRTDAP;FFAR2		diff	diff	diff	diff	diff	0	0
cg25868285	1	0	NC_018154.1	156565603	156565652	96	50	2	0	1.00E-14	82.4	0	chr3	+	156565652	48	2	0	0	0	0	2	CALD1	CALD1	CALD1	CALD1	CALD1		diff	diff	diff	diff	diff	1	0
cg25868482	1	0	NC_018158.1	94000570	94000521	100	50	0	0	2.00E-17	91.5	0	chr7	-	94000570	50	0	0	0	0	0	0	FOXA1	LOC103886199	FOXA1	LOC103886199	FOXA1;LOC103886199	MIPOL1	diff	diff	diff	diff	diff	0	0
cg25868519	1	0	NC_018158.1	130688399	130688350	100	50	0	0	2.00E-17	91.5	0	chr7	-	130688350	50	0	0	0	0	0	0	LTBP2	LTBP2	LTBP2	LTBP2	LTBP2	LTBP2	match	match	match	match	match	1	0
cg25868767	1	0	NC_018158.1	32399417	32399368	96	50	2	0	1.00E-14	82.4	0	chr7	-	32399368	48	2	0	0	0	0	2	AQP9	AQP9	AQP9	AQP9	AQP9		diff	diff	diff	diff	diff	0	0
cg25868831	1	0	NC_018165.1	215298	215249	92	50	4	0	5.00E-12	73.4	0	chr14	-	215249	46	4	0	0	0	0	4	B4GALNT4	B4GALNT4	B4GALNT4	B4GALNT4	B4GALNT4	B4GALNT4	match	match	match	match	match	0	0
cg25868978	1	0	NC_018161.1	24413366	24413415	98	50	1	0	8.00E-16	86	0	chr10	+	24413366	49	1	0	0	0	0	1		LOC103888016		LOC103888016	;LOC103888016		NaN	diff	NaN	diff	diff	1	0
cg25869005	1	0	NC_018158.1	150726953	150726904	98	50	1	0	8.00E-16	86	0	chr7	-	150726904	49	1	0	0	0	0	1	SERPINA5	SERPINA5	SERPINA5	SERPINA5	SERPINA5	SERPINA5	match	match	match	match	match	0	0
cg25869172	1	0	NC_018155.1	42948749	42948798	98	50	1	0	8.00E-16	86	0	chr4	+	42948798	49	1	0	0	0	0	1	XPO5	XPO5	XPO5	XPO5	XPO5	XPO5	match	match	match	match	match	0	0
cg25869213	1	0	NC_018158.1	107181410	107181459	96	50	2	0	1.00E-14	82.4	0	chr7	+	107181410	48	2	0	0	0	0	2	SAV1	SAV1	SAV1	SAV1	SAV1		diff	diff	diff	diff	diff	0	0
cg25869317	1	0	NC_018158.1	75542376	75542327	98	50	1	0	8.00E-16	86	0	chr7	-	75542327	49	1	0	0	0	0	1	CHSY1	CHSY1	CHSY1	CHSY1	CHSY1	CHSY1	match	match	match	match	match	0	0
cg25869635	1	0	NC_018152.1	159427949	159427998	96	50	2	0	1.00E-14	82.4	0	chr1	+	159427949	48	2	0	0	0	0	2	PIK3C2B	PIK3C2B	PIK3C2B	PIK3C2B	PIK3C2B	PIK3C2B	match	match	match	match	match	0	0
cg25869832	1	0	NC_018172.1	63674734	63674685	92	50	4	0	5.00E-12	73.4	0	chrX	-	63674734	46	4	0	0	0	0	4	RPS4X	RPS4X	RPS4X	RPS4X	RPS4X	RPS4X	match	match	match	match	match	0	0
cg25869950	1	0	NC_018164.1	88135869	88135820	96	50	2	0	1.00E-14	82.4	0	chr13	-	88135869	48	2	0	0	0	0	2	ADRA2B	ADRA2B	ADRA2B	ADRA2B	ADRA2B	ADRA2B	match	match	match	match	match	1	0
cg25870010	1	0	NC_018165.1	79660184	79660233	94	50	3	0	4.00E-13	77	0	chr14	+	79660233	47	3	0	0	0	0	3		LOC103877805		LOC103877805	;LOC103877805		NaN	diff	NaN	diff	diff	0	0
cg25870025	1	0	NC_018160.1	77470217	77470266	100	50	0	0	2.00E-17	91.5	0	chr9	+	77470266	50	0	0	0	0	0	0	DKK1	DKK1	DKK1	DKK1	DKK1		diff	diff	diff	diff	diff	0	0
cg25870071	1	0	NC_018155.1	27990882	27990835	92	50	2	1	6.00E-11	69.8	0	chr4	-	27990835	44	4	0	0	0	0	4	ZSCAN31	ZKSCAN3	ZSCAN31	ZKSCAN3	ZSCAN31;ZKSCAN3	ZSCAN31	match	diff	match	diff	match	1	0
cg25870263	1	0	NC_018152.1	35094029	35094073	100	45	0	0	1.00E-14	82.4	0	chr1	+	35094029	45	0	0	0	0	0	0	FNDC5	FNDC5	FNDC5	FNDC5	FNDC5	FNDC5	match	match	match	match	match	0	0
cg25870396	1	0	NC_018165.1	11606384	11606432	91.84	49	4	0	2.00E-11	71.6	0	chr14	+	11606432	45	4	0	0	0	0	4	INCENP	INCENP	INCENP	INCENP	INCENP		diff	diff	diff	diff	diff	0	0
cg25870731	1	0	NC_018172.1	129373642	129373593	98	50	1	0	8.00E-16	86	0	chrX	-	129373593	49	1	0	0	0	0	1	LDOC1	LDOC1	LDOC1	LDOC1	LDOC1	LDOC1	match	match	match	match	match	2	0
cg25870935	1	0	NC_018158.1	129128047	129127998	96	50	2	0	1.00E-14	82.4	0	chr7	-	129128047	48	2	0	1	1	1	1	RBM25	RBM25	RBM25	RBM25	RBM25	RBM25	match	match	match	match	match	0	0
cg25871004	1	0	NC_018158.1	149136949	149136998	94	50	3	0	4.00E-13	77	0	chr7	+	149136949	47	3	0	0	0	1	2	CHGA	CHGA	CHGA	CHGA	CHGA	ITPK1	diff	diff	diff	diff	diff	3	0
cg25871388	1	0	NC_018160.1	101886416	101886464	97.96	49	1	0	3.00E-15	84.2	0	chr9	+	101886416	48	1	0	0	0	0	1	MXI1	LOC101017636	MXI1	LOC101017636	MXI1;LOC101017636	MXI1	match	diff	match	diff	match	0	0
cg25871594	1	0	NC_018167.1	2639714	2639668	97.92	48	0	1	1.00E-13	78.8	0	chr16	-	2639714	46	1	0	0	0	0	1	RAP1GAP2	RAP1GAP2	RAP1GAP2	RAP1GAP2	RAP1GAP2	RAP1GAP2	match	match	match	match	match	1	0
cg25871843	1	0	NC_018165.1	12815873	12815824	92	50	4	0	5.00E-12	73.4	0	chr14	-	12815873	46	4	0	0	1	1	3	PRPF19	PRPF19	PRPF19	PRPF19	PRPF19	PRPF19	match	match	match	match	match	1	0
cg25872155	1	0	NC_018162.1	105758705	105758754	100	50	0	0	2.00E-17	91.5	0	chr11	+	105758754	50	0	0	0	0	0	0	RFX4	RFX4	RFX4	RFX4	RFX4	RFX4;LOC100287944	match	match	match	match	match	0	0
cg25872281	1	0	NC_018154.1	172379128	172379079	94	50	3	0	4.00E-13	77	0	chr3	-	172379128	47	3	0	0	0	0	3	FASTK	TMUB1	FASTK	TMUB1	FASTK;TMUB1	FASTK;TMUB1	match	match	match	match	match	0	0
cg25872684	1	0	NC_018152.1	123997022	123996973	96	50	2	0	1.00E-14	82.4	0	chr1	-	123996973	48	2	0	0	0	0	2	ANP32E	ANP32E	ANP32E	ANP32E	ANP32E	ANP32E	match	match	match	match	match	0	0
cg25872744	1	0	NC_018165.1	75879697	75879648	96	50	2	0	1.00E-14	82.4	0	chr14	-	75879697	48	2	0	0	0	0	2	CCDC83	LOC103877785	CCDC83	LOC103877785	CCDC83;LOC103877785	CCDC83	match	diff	match	diff	match	0	0
cg25872816	1	0	NC_018169.1	68596426	68596475	98	50	1	0	8.00E-16	86	0	chr18	+	68596426	49	1	0	0	1	1	0	ZNF516	LOC103879848	ZNF516	LOC103879848	ZNF516;LOC103879848	ZNF516	match	diff	match	diff	match	0	0
cg25872941	1	0	NC_018160.1	102606311	102606262	100	50	0	0	2.00E-17	91.5	0	chr9	-	102606311	50	0	0	0	0	0	0	SHOC2	BBIP1	SHOC2	BBIP1	SHOC2;BBIP1	NCRNA00081;SHOC2	match	diff	match	diff	match	0	0
cg25872982	1	0	NC_018154.1	2423555	2423604	96	50	2	0	1.00E-14	82.4	0	chr3	+	2423604	48	2	0	0	0	0	2	AIRE	AIRE	AIRE	AIRE	AIRE	AIRE	match	match	match	match	match	1	0
cg25873214	1	0	NC_018165.1	17607601	17607552	100	50	0	0	2.00E-17	91.5	0	chr14	-	17607552	50	0	0	0	0	0	0	PTPMT1	PTPMT1	PTPMT1	PTPMT1	PTPMT1	PTPMT1	match	match	match	match	match	0	0
cg25873335	1	0	NC_018156.1	76663031	76663080	96	50	2	0	1.00E-14	82.4	0	chr5	+	76663031	48	2	0	0	0	0	2	DCUN1D4	LOC101003721	DCUN1D4	LOC101003721	DCUN1D4;LOC101003721	DCUN1D4	match	diff	match	diff	match	0	0
cg25873461	1	0	NC_018172.1	98969652	98969603	96	50	2	0	1.00E-14	82.4	0	chrX	-	98969652	48	2	0	0	0	0	2		LOC101000840		LOC101000840	;LOC101000840		NaN	diff	NaN	diff	diff	0	0
cg25873615	1	0	NC_018152.1	56103523	56103473	94.12	51	2	1	1.00E-12	75.2	0	chr1	-	56103473	48	3	0	0	0	0	3	YIPF1	YIPF1	YIPF1	YIPF1	YIPF1	YIPF1	match	match	match	match	match	0	0
cg25873627	1	0	NC_018164.1	53540445	53540396	98	50	1	0	8.00E-16	86	0	chr13	-	53540396	49	1	0	0	1	1	0		LOC103876953		LOC103876953	;LOC103876953		NaN	diff	NaN	diff	diff	0	0
cg25873934	1	0	NC_018172.1	8712611	8712659	95.92	49	2	0	3.00E-14	80.6	0	chrX	+	8712611	47	2	0	0	0	0	2	ARHGAP6	LOC103880646	ARHGAP6	LOC103880646	ARHGAP6;LOC103880646	ARHGAP6	match	diff	match	diff	match	1	0
cg25874034	1	0	NC_018167.1	7783845	7783894	98	50	1	0	8.00E-16	86	0	chr16	+	7783894	49	1	0	0	0	0	1		ALOX12B		ALOX12B	;ALOX12B	ALOX12B	diff	match	diff	match	match	1	0
cg25874079	1	0	NC_018172.1	65770977	65770928	100	50	0	0	2.00E-17	91.5	0	chrX	-	65770977	50	0	0	0	0	0	0	RLIM	RLIM	RLIM	RLIM	RLIM	RLIM	match	match	match	match	match	1	0
cg25874119	1	0	NC_018152.1	136898714	136898761	91.67	48	4	0	6.00E-11	69.8	0	chr1	+	136898761	44	4	0	0	0	0	4		LOC101020627		LOC101020627	;LOC101020627		NaN	diff	NaN	diff	diff	0	0
cg25874148	1	0	NC_018168.1	14766547	14766596	94	50	3	0	4.00E-13	77	0	chr17	+	14766596	47	3	0	0	0	0	3	DCLK1	DCLK1	DCLK1	DCLK1	DCLK1	MIR548F5;DCLK1	match	match	match	match	match	4	0
cg25874170	1	0	NC_018155.1	47823448	47823497	94	50	3	0	4.00E-13	77	0	chr4	+	47823497	47	3	0	0	0	0	3	PTCHD4	LOC101017108	PTCHD4	LOC101017108	PTCHD4;LOC101017108		diff	diff	diff	diff	diff	0	0
cg25874246	1	0	NC_018160.1	23959268	23959317	100	50	0	0	2.00E-17	91.5	0	chr9	+	23959268	50	0	0	0	0	0	0		LOC103887370		LOC103887370	;LOC103887370	KIAA1217	diff	diff	diff	diff	diff	0	0
cg25874631	1	0	NC_018168.1	89473562	89473513	94	50	3	0	4.00E-13	77	0	chr17	-	89473513	47	3	0	0	0	0	3	ATP11A	ATP11A	ATP11A	ATP11A	ATP11A	ATP11A	match	match	match	match	match	0	0
cg25875110	1	0	NC_018160.1	70201932	70201883	100	50	0	0	2.00E-17	91.5	0	chr9	-	70201932	50	0	0	0	0	0	0	SLC16A9	SLC16A9	SLC16A9	SLC16A9	SLC16A9		diff	diff	diff	diff	diff	0	0
cg25875163	1	0	NC_018159.1	137538288	137538239	92	50	4	0	5.00E-12	73.4	0	chr8	-	137538239	46	4	0	0	1	1	3	PSCA	PSCA	PSCA	PSCA	PSCA	PSCA	match	match	match	match	match	0	0
cg25875191	1	0	NC_018157.1	170738934	170738884	96.08	51	1	1	3.00E-14	80.6	0	chr6	-	170738934	49	2	0	0	0	0	2	RGS14	RGS14	RGS14	RGS14	RGS14	RGS14	match	match	match	match	match	0	0
cg25875213	1	0	NC_018170.1	31963097	31963048	92	50	4	0	5.00E-12	73.4	0	chr19	-	31963048	46	4	0	0	0	0	4		ZNF781		ZNF781	;ZNF781	ZNF781	diff	match	diff	match	match	2	0
cg25875280	1	0	NC_018171.1	49956140	49956189	98	50	1	0	8.00E-16	86	0	chr20	+	49956140	49	1	0	0	0	0	1	RANBP10	GFOD2	RANBP10	GFOD2	RANBP10;GFOD2	RANBP10	match	diff	match	diff	match	0	0
cg25875316	1	0	NC_018163.1	99957387	99957436	100	50	0	0	2.00E-17	91.5	0	chr12	+	99957436	50	0	0	0	0	0	0	ERFE	FAM132B	ERFE	FAM132B	ERFE;FAM132B		diff	diff	diff	diff	diff	0	0
cg25875515	1	0	NC_018157.1	126598949	126598998	98	50	1	0	8.00E-16	86	0	chr6	+	126598998	49	1	0	0	0	0	1	ZCCHC10	ZCCHC10	ZCCHC10	ZCCHC10	ZCCHC10	ZCCHC10	match	match	match	match	match	0	0
cg25875565	1	0	NC_018153.1	146682493	146682444	96	50	2	0	1.00E-14	82.4	0	chr2	-	146682493	48	2	0	0	0	0	2	MRPS22	MRPS22	MRPS22	MRPS22	MRPS22	COPB2	diff	diff	diff	diff	diff	0	0
cg25875617	1	0	NC_018171.1	1867338	1867289	92	50	4	0	5.00E-12	73.4	0	chr20	-	1867289	46	4	0	0	0	0	4	GFER	NOXO1	GFER	NOXO1	GFER;NOXO1	GFER	match	diff	match	diff	match	0	0
cg25875824	1	0	NC_018152.1	30992948	30992997	96	50	2	0	1.00E-14	82.4	0	chr1	+	30992997	48	2	0	0	0	0	2	YTHDF2	YTHDF2	YTHDF2	YTHDF2	YTHDF2	YTHDF2	match	match	match	match	match	0	0
cg25876024	1	0	NC_018154.1	111593974	111594023	96	50	2	0	1.00E-14	82.4	0	chr3	+	111594023	48	2	0	0	0	0	2	GTPBP10	GTPBP10	GTPBP10	GTPBP10	GTPBP10	GTPBP10	match	match	match	match	match	0	0
cg25876031	1	0	NC_018163.1	101688055	101688006	96	50	2	0	1.00E-14	82.4	0	chr12	-	101688055	48	2	0	0	0	0	2		LOC103876639		LOC103876639	;LOC103876639		NaN	diff	NaN	diff	diff	0	0
cg25876087	1	0	NC_018154.1	45121008	45121057	94	50	3	0	4.00E-13	77	0	chr3	+	45121057	47	3	0	0	0	0	3		ELN		ELN	;ELN	ELN	diff	match	diff	match	match	0	0
cg25876637	1	0	NC_018153.1	175846249	175846298	96	50	2	0	1.00E-14	82.4	0	chr2	+	175846298	48	2	0	0	0	0	2	ARPP21	ARPP21	ARPP21	ARPP21	ARPP21	ARPP21	match	match	match	match	match	0	0
cg25876648	1	0	NC_018163.1	33470493	33470542	96	50	2	0	1.00E-14	82.4	0	chr12	+	33470542	48	2	0	0	0	1	1	CYBRD1	LOC101019786	CYBRD1	LOC101019786	CYBRD1;LOC101019786	CYBRD1	match	diff	match	diff	match	0	0
cg25876656	1	0	NC_018152.1	153853098	153853049	100	50	0	0	2.00E-17	91.5	0	chr1	-	153853049	50	0	0	0	0	0	0		LOC100999979		LOC100999979	;LOC100999979	C1orf133;SERTAD4	diff	diff	diff	diff	diff	0	0
cg25876719	1	0	NC_018157.1	166651373	166651325	97.96	49	1	0	3.00E-15	84.2	0	chr6	-	166651325	48	1	0	0	0	0	1		LOC103885590		LOC103885590	;LOC103885590		NaN	diff	NaN	diff	diff	0	0
cg25876817	1	0	NC_018159.1	1226769	1226720	94	50	3	0	4.00E-13	77	0	chr8	-	1226769	47	3	0	0	0	0	3		LOC101018817		LOC101018817	;LOC101018817		NaN	diff	NaN	diff	diff	0	0
cg25876906	1	0	NC_018154.1	45364008	45364057	92	50	4	0	5.00E-12	73.4	0	chr3	+	45364057	46	4	0	0	0	0	4	CLIP2	LOC103882764	CLIP2	LOC103882764	CLIP2;LOC103882764	CLIP2	match	diff	match	diff	match	1	0
cg25876934	1	0	NC_018165.1	55395908	55395859	98	50	1	0	8.00E-16	86	0	chr14	-	55395908	49	1	0	0	0	0	1	WEE1	WEE1	WEE1	WEE1	WEE1	WEE1	match	match	match	match	match	2	0
cg25876975	1	0	NC_018158.1	51553183	51553232	96	50	2	0	1.00E-14	82.4	0	chr7	+	51553183	48	2	0	0	0	0	2	TSPAN3	TSPAN3	TSPAN3	TSPAN3	TSPAN3	TSPAN3	match	match	match	match	match	0	0
cg25877086	1	0	NC_018167.1	44722277	44722228	94	50	3	0	4.00E-13	77	0	chr16	-	44722277	47	3	0	0	0	1	2	KPNB1	KPNB1	KPNB1	KPNB1	KPNB1	KPNB1	match	match	match	match	match	0	0
cg25877087	1	0	NC_018172.1	12823505	12823456	100	50	0	0	2.00E-17	91.5	0	chrX	-	12823505	50	0	0	0	0	0	0	BMX	LOC101003390	BMX	LOC101003390	BMX;LOC101003390	BMX	match	diff	match	diff	match	0	0
cg25877288	1	0	NC_018158.1	113124777	113124826	94	50	3	0	4.00E-13	77	0	chr7	+	113124777	47	3	0	0	0	0	3		LOC101007098		LOC101007098	;LOC101007098		NaN	diff	NaN	diff	diff	0	0
cg25877417	1	0	NC_018167.1	36051846	36051896	94.12	51	2	1	1.00E-12	75.2	0	chr16	+	36051846	48	3	0	0	0	0	3	COX11	STXBP4	COX11	STXBP4	COX11;STXBP4	TOM1L1	diff	diff	diff	diff	diff	0	0
cg25877436	1	0	NC_018168.1	6739798	6739749	96	50	2	0	1.00E-14	82.4	0	chr17	-	6739798	48	2	0	0	0	0	2	GTF3A	GTF3A	GTF3A	GTF3A	GTF3A	GTF3A	match	match	match	match	match	0	0
cg25877465	1	0	NC_018156.1	173917045	173916996	94	50	3	0	4.00E-13	77	0	chr5	-	173917045	47	3	0	0	0	0	3	ACSL1	ACSL1	ACSL1	ACSL1	ACSL1	ACSL1	match	match	match	match	match	0	0
cg25877512	1	0	NC_018165.1	1106764	1106718	95.74	47	2	0	4.00E-13	77	0	chr14	-	1106718	45	2	0	0	0	0	2		LOC103877363		LOC103877363	;LOC103877363		NaN	diff	NaN	diff	diff	0	0
cg25877525	1	0	NC_018152.1	4716193	4716242	92	50	4	0	5.00E-12	73.4	0	chr1	+	4716242	46	4	0	0	0	0	4	NADK	LOC101016103	NADK	LOC101016103	NADK;LOC101016103	NADK	match	diff	match	diff	match	0	0
cg25877553	1	0	NC_018161.1	34184578	34184627	92	50	4	0	5.00E-12	73.4	0	chr10	+	34184627	46	4	0	0	0	0	4		FKBP1A		FKBP1A	;FKBP1A	FKBP1A	diff	match	diff	match	match	0	0
cg25877801	1	0	NC_018165.1	17435814	17435863	100	50	0	0	2.00E-17	91.5	0	chr14	+	17435814	50	0	0	0	0	0	0	AGBL2	LOC101018028	AGBL2	LOC101018028	AGBL2;LOC101018028	FNBP4	diff	diff	diff	diff	diff	0	0
cg25877869	1	0	NC_018158.1	32353989	32353940	92	50	4	0	5.00E-12	73.4	0	chr7	-	32353989	46	4	0	0	0	0	4	AQP9	AQP9	AQP9	AQP9	AQP9	AQP9	match	match	match	match	match	1	0
cg25877939	1	0	NC_018156.1	114156677	114156726	96	50	2	0	1.00E-14	82.4	0	chr5	+	114156677	48	2	0	0	0	0	2	SPRY1	LOC103884611	SPRY1	LOC103884611	SPRY1;LOC103884611		diff	diff	diff	diff	diff	0	0
cg25877965	1	0	NC_018162.1	85427750	85427701	100	50	0	0	2.00E-17	91.5	0	chr11	-	85427750	50	0	0	0	0	0	0	ABTB1	ABTB1	ABTB1	ABTB1	ABTB1	ABTB1;PODXL2	match	match	match	match	match	0	0
cg25878055	1	0	NC_018162.1	60386685	60386734	100	50	0	0	2.00E-17	91.5	0	chr11	+	60386685	50	0	0	0	0	0	0	U6	LOC103875816	U6	LOC103875816	U6;LOC103875816	FLJ41278	diff	diff	diff	diff	diff	0	0
