## Supplementary material for "Intra- and Inter-Specific Investigations of Skeletal DNA Methylation and Femur Morphology in Primates": Baboon_EPIC_Probe_Filter.csv (part 133 of 136)

Infinium_Probe_ID	Mapped_to_NHP_Genome	Unique_or_Multiple_BLAST_Hits	NHP_Genome_Accession	NHP_Start_Position	NHP_End_Position	Percent_Identity	Alignment_Length	Number_of_Mismatches	Number_of_Gaps	Evalue	Bitscore	CpG_Present_or_Missing_from_BLAST_Hit	NHP_Chromosome	NHP_Strand	NHP_CpG_Position	Probe_BLAST_Position_Match_Total	Probe_BLAST_Position_Different_Total	Probe_BLAST_Position_Different_in_CpG	Probe_BLAST_Position_Different_in_3bp	Probe_BLAST_Position_Different_in_4bp	Probe_BLAST_Position_Different_in_5bp	Probe_BLAST_Position_Different_in_Last_45bp	gene_symbol_1	gene_symbol_2	gene_symbol_3	gene_symbol_4	gene_symbol_total	human_gene	gene_compare_1	gene_compare_2	gene_compare_3	gene_compare_4	gene_compare_total	Probe_SNP_Hits	CpG_SNP_Hits
cg25878057	1	0	NC_018154.1	175743629	175743580	98	50	1	0	8.00E-16	86	0	chr3	-	175743580	49	1	0	0	0	0	1	DPP6	LOC103883360	DPP6	LOC103883360	DPP6;LOC103883360	DPP6	match	diff	match	diff	match	0	0
cg25878131	1	0	NC_018168.1	19631475	19631524	96	50	2	0	1.00E-14	82.4	0	chr17	+	19631524	48	2	0	0	0	0	2	WBP4	LOC103879193	WBP4	LOC103879193	WBP4;LOC103879193	ELF1	diff	diff	diff	diff	diff	0	0
cg25878151	1	0	NC_018158.1	51496827	51496876	92	50	4	0	5.00E-12	73.4	0	chr7	+	51496827	46	4	0	0	0	0	4	PSTPIP1	PSTPIP1	PSTPIP1	PSTPIP1	PSTPIP1	PSTPIP1	match	match	match	match	match	0	0
cg25878193	1	0	NC_018169.1	22964265	22964216	94	50	3	0	4.00E-13	77	0	chr18	-	22964265	47	3	0	0	0	0	3	U6	DSC3	U6	DSC3	U6;DSC3		diff	diff	diff	diff	diff	0	0
cg25878366	1	0	NC_018165.1	52196665	52196714	98	50	1	0	8.00E-16	86	0	chr14	+	52196665	49	1	0	0	0	0	1	TEAD1	TEAD1	TEAD1	TEAD1	TEAD1	TEAD1	match	match	match	match	match	0	0
cg25878452	1	0	NC_018154.1	39120256	39120305	100	50	0	0	2.00E-17	91.5	0	chr3	+	39120305	50	0	0	0	0	0	0	ZNF12	ZNF12	ZNF12	ZNF12	ZNF12	ZNF12	match	match	match	match	match	1	0
cg25878744	1	0	NC_018152.1	205021318	205021367	98	50	1	0	8.00E-16	86	0	chr1	+	205021367	49	1	0	0	0	0	1	Metazoa_SRP	LOC103880384	Metazoa_SRP	LOC103880384	Metazoa_SRP;LOC103880384		diff	diff	diff	diff	diff	0	0
cg25878746	1	0	NC_018153.1	78234915	78234963	95.92	49	2	0	3.00E-14	80.6	0	chr2	+	78234963	47	2	0	0	0	0	2	SPATA12	ARHGEF3	SPATA12	ARHGEF3	SPATA12;ARHGEF3	ARHGEF3	diff	match	diff	match	match	1	0
cg25878872	1	0	NC_018156.1	148139467	148139516	98	50	1	0	8.00E-16	86	0	chr5	+	148139516	49	1	0	0	0	0	1	ETFDH	ETFDH	ETFDH	ETFDH	ETFDH	ETFDH;C4orf46	match	match	match	match	match	1	0
cg25878934	1	0	NC_018154.1	11947936	11947887	92	50	4	0	5.00E-12	73.4	0	chr3	-	11947887	46	4	0	0	0	0	4	RCAN1	RCAN1	RCAN1	RCAN1	RCAN1	RCAN1	match	match	match	match	match	0	0
cg25878965	1	0	NC_018160.1	27591949	27591900	98	50	1	0	8.00E-16	86	0	chr9	-	27591900	49	1	0	0	0	0	1	MPP7	MPP7	MPP7	MPP7	MPP7	MPP7	match	match	match	match	match	0	0
cg25879062	1	0	NC_018165.1	119400896	119400847	92	50	4	0	5.00E-12	73.4	0	chr14	-	119400847	46	4	0	0	0	1	3		LOC101010921		LOC101010921	;LOC101010921		NaN	diff	NaN	diff	diff	0	0
cg25879102	1	0	NC_018152.1	40415593	40415544	100	50	0	0	2.00E-17	91.5	0	chr1	-	40415593	50	0	0	0	0	0	0		LOC103883732		LOC103883732	;LOC103883732		NaN	diff	NaN	diff	diff	0	0
cg25879142	1	0	NC_018154.1	37114798	37114847	94	50	3	0	4.00E-13	77	0	chr3	+	37114798	47	3	0	0	1	1	2	FOXK1	FOXK1	FOXK1	FOXK1	FOXK1		diff	diff	diff	diff	diff	0	0
cg25879360	1	0	NC_018156.1	115959040	115958991	98	50	1	0	8.00E-16	86	0	chr5	-	115958991	49	1	0	0	0	0	1		FAT4		FAT4	;FAT4	FAT4	diff	match	diff	match	match	0	0
cg25879444	1	0	NC_018156.1	33652648	33652697	94	50	3	0	4.00E-13	77	0	chr5	+	33652697	47	3	0	0	0	0	3	FAM114A1	FAM114A1	FAM114A1	FAM114A1	FAM114A1	FAM114A1	match	match	match	match	match	0	0
cg25879832	1	0	NC_018152.1	136932838	136932887	100	50	0	0	2.00E-17	91.5	0	chr1	+	136932838	50	0	0	0	0	0	0	TRIM11	LOC103877447	TRIM11	LOC103877447	TRIM11;LOC103877447	TRIM11	match	diff	match	diff	match	0	0
cg25879946	1	0	NC_018167.1	70430005	70430052	95.92	49	1	1	4.00E-13	77	0	chr16	+	70430005	46	2	0	0	0	0	2	ENGASE	ENGASE	ENGASE	ENGASE	ENGASE	ENGASE	match	match	match	match	match	0	0
cg25880116	1	0	NC_018162.1	51671480	51671431	100	50	0	0	2.00E-17	91.5	0	chr11	-	51671480	50	0	0	0	0	0	0	PA2G4	PA2G4	PA2G4	PA2G4	PA2G4	ERBB3	diff	diff	diff	diff	diff	0	0
cg25880180	1	0	NC_018162.1	48578003	48577954	100	50	0	0	2.00E-17	91.5	0	chr11	-	48578003	50	0	0	0	0	0	0	KRT78	LOC101010039	KRT78	LOC101010039	KRT78;LOC101010039	KRT78	match	diff	match	diff	match	0	0
cg25880211	1	0	NW_003897804.1	1781027	1780978	96	50	2	0	1.00E-14	82.4	0	Scaffold28	-	1781027	48	2	0	0	0	0	2		VASH2		VASH2	;VASH2		NaN	diff	NaN	diff	diff	0	0
cg25880310	1	0	NC_018153.1	85303202	85303251	98	50	1	0	8.00E-16	86	0	chr2	+	85303202	49	1	0	0	0	0	1	RBM6	RBM6	RBM6	RBM6	RBM6	RBM6	match	match	match	match	match	0	0
cg25880320	1	0	NC_018155.1	70902338	70902389	90.38	52	3	1	6.00E-11	69.8	0	chr4	+	70902338	47	5	0	0	0	0	5	TMEM30A	TMEM30A	TMEM30A	TMEM30A	TMEM30A		diff	diff	diff	diff	diff	0	0
cg25880343	1	0	NC_018165.1	106543359	106543408	100	50	0	0	2.00E-17	91.5	0	chr14	+	106543408	50	0	0	0	0	0	0	SIDT2	SIDT2	SIDT2	SIDT2	SIDT2	SIDT2	match	match	match	match	match	0	0
cg25880344	1	0	NC_018154.1	99361397	99361348	94	50	3	0	4.00E-13	77	0	chr3	-	99361348	47	3	0	0	0	0	3	THSD7A	LOC101011734	THSD7A	LOC101011734	THSD7A;LOC101011734	THSD7A	match	diff	match	diff	match	1	0
cg25880371	1	0	NC_018153.1	50357664	50357615	98	50	1	0	8.00E-16	86	0	chr2	-	50357615	49	1	0	0	0	0	1		LOC103881922		LOC103881922	;LOC103881922	ARPC4-TTLL3;TTLL3	diff	diff	diff	diff	diff	0	0
cg25880515	1	0	NC_018156.1	1676341	1676292	96	50	2	0	1.00E-14	82.4	0	chr5	-	1676341	48	2	0	0	0	0	2	7SK	LOC103884185	7SK	LOC103884185	7SK;LOC103884185		diff	diff	diff	diff	diff	1	1
cg25880542	1	0	NC_018167.1	27883044	27883093	94	50	3	0	4.00E-13	77	0	chr16	+	27883093	47	3	0	0	0	0	3	CCT6B	LOC103878731	CCT6B	LOC103878731	CCT6B;LOC103878731		diff	diff	diff	diff	diff	0	0
cg25880781	1	0	NC_018172.1	49522775	49522726	96	50	2	0	1.00E-14	82.4	0	chrX	-	49522775	48	2	0	0	0	0	2		LOC103880749		LOC103880749	;LOC103880749		NaN	diff	NaN	diff	diff	1	0
cg25880804	1	0	NC_018165.1	55500423	55500374	96	50	2	0	1.00E-14	82.4	0	chr14	-	55500374	48	2	0	0	0	0	2		LOC103877668		LOC103877668	;LOC103877668	ZNF143;LOC644656	diff	diff	diff	diff	diff	0	0
cg25880834	1	0	NC_018163.1	59580510	59580560	98.04	51	0	1	3.00E-15	84.2	0	chr12	+	59580510	50	1	0	0	0	0	1	BOLL	PLCL1	BOLL	PLCL1	BOLL;PLCL1	PLCL1	diff	match	diff	match	match	1	1
cg25881032	1	0	NC_018160.1	17220272	17220223	98	50	1	0	8.00E-16	86	0	chr9	-	17220223	49	1	0	0	0	0	1	HACD1	LOC101009675	HACD1	LOC101009675	HACD1;LOC101009675		diff	diff	diff	diff	diff	0	0
cg25881119	1	0	NC_018172.1	63286084	63286133	100	50	0	0	2.00E-17	91.5	0	chrX	+	63286133	50	0	0	0	0	0	0		LOC101017030		LOC101017030	;LOC101017030	NHSL2	diff	diff	diff	diff	diff	0	0
cg25881125	1	0	NC_018158.1	104233118	104233167	98	50	1	0	8.00E-16	86	0	chr7	+	104233167	49	1	0	0	1	1	0		LOC101025639		LOC101025639	;LOC101025639	MDGA2	diff	diff	diff	diff	diff	0	0
cg25881193	1	0	NC_018155.1	26336467	26336513	95.74	47	2	0	4.00E-13	77	0	chr4	+	26336467	45	2	0	0	0	0	2	BTN2A2	BTN2A2	BTN2A2	BTN2A2	BTN2A2	BTN2A2	match	match	match	match	match	0	0
cg25881328	1	0	NC_018159.1	1628356	1628405	92	50	4	0	5.00E-12	73.4	0	chr8	+	1628356	46	4	0	0	0	0	4	ARHGEF10	ARHGEF10	ARHGEF10	ARHGEF10	ARHGEF10	ARHGEF10	match	match	match	match	match	2	0
cg25881344	1	0	NC_018162.1	22092170	22092122	93.88	49	3	0	1.00E-12	75.2	0	chr11	-	22092122	46	3	0	0	0	0	3	ETNK1	ETNK1	ETNK1	ETNK1	ETNK1	ETNK1	match	match	match	match	match	2	0
cg25881354	1	0	NC_018167.1	46699095	46699046	100	50	0	0	2.00E-17	91.5	0	chr16	-	46699046	50	0	0	0	0	0	0		CSF3		CSF3	;CSF3	MED24	diff	diff	diff	diff	diff	0	0
cg25881383	1	0	NC_018152.1	61377346	61377297	96	50	2	0	1.00E-14	82.4	0	chr1	-	61377346	48	2	0	0	0	0	2	FGGY	LOC101013506	FGGY	LOC101013506	FGGY;LOC101013506		diff	diff	diff	diff	diff	0	0
cg25881432	1	0	NC_018172.1	957006	956957	94	50	3	0	4.00E-13	77	0	chrX	-	957006	47	3	0	0	0	1	2	U6	LOC101002010	U6	LOC101002010	U6;LOC101002010	PRKY	diff	diff	diff	diff	diff	0	0
cg25881591	1	0	NC_018165.1	120772828	120772878	96.08	51	1	1	3.00E-14	80.6	0	chr14	+	120772828	49	2	0	0	0	0	2	NTM	LOC103878029	NTM	LOC103878029	NTM;LOC103878029	NTM	match	diff	match	diff	match	0	0
cg25881719	1	0	NC_018169.1	68632160	68632209	98	50	1	0	8.00E-16	86	0	chr18	+	68632160	49	1	0	0	0	0	1		LOC103879848		LOC103879848	;LOC103879848		NaN	diff	NaN	diff	diff	0	0
cg25881723	1	0	NC_018152.1	182279185	182279233	97.96	49	1	0	3.00E-15	84.2	0	chr1	+	182279185	48	1	0	0	0	0	1	ZNF648	LOC103879412	ZNF648	LOC103879412	ZNF648;LOC103879412		diff	diff	diff	diff	diff	1	0
cg25881824	1	0	NC_018172.1	123381992	123381944	96	50	1	1	1.00E-13	78.8	0	chrX	-	123381992	47	2	0	1	1	1	1	FAM127C	LOC100997459	FAM127C	LOC100997459	FAM127C;LOC100997459	FAM127B	diff	diff	diff	diff	diff	0	0
cg25881985	1	0	NC_018160.1	121068108	121068059	96	50	2	0	1.00E-14	82.4	0	chr9	-	121068108	48	2	0	0	0	0	2	MGMT	LOC103887828	MGMT	LOC103887828	MGMT;LOC103887828	MGMT	match	diff	match	diff	match	0	0
cg25882098	1	0	NC_018152.1	161704133	161704086	95.83	48	2	0	1.00E-13	78.8	0	chr1	-	161704086	46	2	0	0	0	0	2	UBE2T	LOC101009928	UBE2T	LOC101009928	UBE2T;LOC101009928	LGR6	diff	diff	diff	diff	diff	0	0
cg25882314	1	0	NC_018166.1	33248618	33248569	98	50	1	0	8.00E-16	86	0	chr15	-	33248569	49	1	0	0	1	1	0	RNF20	RNF20	RNF20	RNF20	RNF20		diff	diff	diff	diff	diff	1	0
cg25882366	1	0	NC_018167.1	30069215	30069166	98	50	1	0	8.00E-16	86	0	chr16	-	30069166	49	1	0	0	0	0	1	HOXB3	HOXB2	HOXB3	HOXB2	HOXB3;HOXB2	HOXB2	diff	match	diff	match	match	0	0
cg25882380	1	0	NC_018152.1	24851307	24851358	96.15	52	0	1	1.00E-14	82.4	0	chr1	+	24851358	50	2	0	0	0	0	2	C1QC	C1QC	C1QC	C1QC	C1QC	C1QC	match	match	match	match	match	0	0
cg25882423	1	0	NC_018158.1	45179136	45179185	98	50	1	0	8.00E-16	86	0	chr7	+	45179136	49	1	0	0	0	0	1	UACA	UACA	UACA	UACA	UACA	UACA	match	match	match	match	match	1	0
cg25882471	1	0	NC_018158.1	92950861	92950812	100	50	0	0	2.00E-17	91.5	0	chr7	-	92950812	50	0	0	0	0	0	0	NKX2-1	NKX2-1	NKX2-1	NKX2-1	NKX2-1	NKX2-1-AS1;NKX2-1	match	match	match	match	match	0	0
cg25882493	1	0	NC_018152.1	5545648	5545601	93.75	48	3	0	5.00E-12	73.4	0	chr1	-	5545648	45	3	0	0	0	1	2	TNFRSF14	TNFRSF14	TNFRSF14	TNFRSF14	TNFRSF14	LOC115110	diff	diff	diff	diff	diff	0	0
cg25882496	1	0	NC_018162.1	119362165	119362214	96	50	2	0	1.00E-14	82.4	0	chr11	+	119362214	48	2	0	0	0	0	2		LOC103876118		LOC103876118	;LOC103876118	RAB35	diff	diff	diff	diff	diff	0	0
cg25882548	1	0	NC_018165.1	102730613	102730564	98	50	1	0	8.00E-16	86	0	chr14	-	102730613	49	1	0	0	0	0	1	TTC12	LOC101018412	TTC12	LOC101018412	TTC12;LOC101018412	NCAM1-AS1;NCAM1	diff	diff	diff	diff	diff	1	0
cg25882579	1	0	NC_018159.1	22967109	22967158	94	50	3	0	4.00E-13	77	0	chr8	+	22967158	47	3	0	0	0	0	3	NEFL	NEFL	NEFL	NEFL	NEFL		diff	diff	diff	diff	diff	0	0
cg25882643	1	0	NC_018158.1	22421804	22421853	100	50	0	0	2.00E-17	91.5	0	chr7	+	22421804	50	0	0	0	0	0	0	MYEF2	SLC24A5	MYEF2	SLC24A5	MYEF2;SLC24A5	MYEF2	match	diff	match	diff	match	3	0
cg25882721	1	0	NC_018152.1	93865085	93865036	98	50	1	0	8.00E-16	86	0	chr1	-	93865036	49	1	0	0	0	0	1	SNORA51	LOC103886810	SNORA51	LOC103886810	SNORA51;LOC103886810	FAM69A	diff	diff	diff	diff	diff	3	0
cg25882785	1	0	NC_018167.1	30171494	30171444	98.04	51	0	1	3.00E-15	84.2	0	chr16	-	30171444	50	1	0	0	0	0	1		LOC103878751		LOC103878751	;LOC103878751		NaN	diff	NaN	diff	diff	0	0
cg25882830	1	0	NC_018156.1	173025220	173025171	100	50	0	0	2.00E-17	91.5	0	chr5	-	173025220	50	0	0	0	0	0	0	STOX2	STOX2	STOX2	STOX2	STOX2	STOX2	match	match	match	match	match	0	0
cg25883013	1	0	NC_018169.1	12966342	12966391	96	50	2	0	1.00E-14	82.4	0	chr18	+	12966342	48	2	0	0	0	0	2	USP14	USP14	USP14	USP14	USP14	USP14	match	match	match	match	match	2	0
cg25883083	1	0	NC_018162.1	6737615	6737663	93.88	49	3	0	1.00E-12	75.2	0	chr11	+	6737663	46	3	0	0	0	0	3	LPAR5	LPAR5	LPAR5	LPAR5	LPAR5	LPAR5	match	match	match	match	match	1	0
cg25883146	1	0	NC_018171.1	21908286	21908237	98	50	1	0	8.00E-16	86	0	chr20	-	21908237	49	1	0	0	0	0	1	CACNG3	CACNG3	CACNG3	CACNG3	CACNG3		diff	diff	diff	diff	diff	0	0
cg25883149	1	0	NC_018163.1	93705075	93705124	98	50	1	0	8.00E-16	86	0	chr12	+	93705075	49	1	0	0	0	0	1		LOC103876594		LOC103876594	;LOC103876594	MIR1471	diff	diff	diff	diff	diff	0	0
cg25883152	1	0	NC_018167.1	59927434	59927483	94	50	3	0	4.00E-13	77	0	chr16	+	59927434	47	3	0	0	0	0	3		LOC103878941		LOC103878941	;LOC103878941	WIPI1;PRKAR1A	diff	diff	diff	diff	diff	0	0
cg25883333	1	0	NC_018158.1	40427987	40428036	98	50	1	0	8.00E-16	86	0	chr7	+	40428036	49	1	0	0	0	0	1		LOC101007673		LOC101007673	;LOC101007673	MEGF11	diff	diff	diff	diff	diff	0	0
cg25883402	1	0	NC_018152.1	196529925	196529974	92	50	4	0	5.00E-12	73.4	0	chr1	+	196529974	46	4	0	0	0	0	4	SNORD74	LOC101005444	SNORD74	LOC101005444	SNORD74;LOC101005444	SNORD76;SNORD74;SNORD75;GAS5;ZBTB37	match	diff	match	diff	match	0	0
cg25883561	1	0	NC_018165.1	2077314	2077363	98	50	1	0	8.00E-16	86	0	chr14	+	2077363	49	1	0	0	0	0	1	TRPM5	TRPM5	TRPM5	TRPM5	TRPM5	TRPM5	match	match	match	match	match	0	0
cg25883584	1	0	NC_018166.1	6944589	6944540	98	50	1	0	8.00E-16	86	0	chr15	-	6944540	49	1	0	0	0	0	1	SNORA31	LAMC3	SNORA31	LAMC3	SNORA31;LAMC3	LAMC3	diff	match	diff	match	match	0	0
cg25883937	1	0	NC_018157.1	128566412	128566461	92	50	4	0	5.00E-12	73.4	0	chr6	+	128566461	46	4	0	0	0	0	4	CATSPER3	CATSPER3	CATSPER3	CATSPER3	CATSPER3		diff	diff	diff	diff	diff	0	0
cg25884222	1	0	NC_018166.1	22378782	22378831	98	50	1	0	8.00E-16	86	0	chr15	+	22378782	49	1	0	0	0	1	0	PTBP3	PTBP3	PTBP3	PTBP3	PTBP3	PTBP3;MIR3134	match	match	match	match	match	0	0
cg25884488	1	0	NC_018156.1	142198716	142198765	98	50	1	0	8.00E-16	86	0	chr5	+	142198716	49	1	0	0	0	0	1	TMEM154	TMEM154	TMEM154	TMEM154	TMEM154	TMEM154	match	match	match	match	match	0	0
cg25884651	1	0	NC_018156.1	157825838	157825790	96	50	1	1	1.00E-13	78.8	0	chr5	-	157825838	47	2	0	0	0	0	2	DDX60L	DDX60L	DDX60L	DDX60L	DDX60L	DDX60L	match	match	match	match	match	1	0
cg25884687	1	0	NC_018153.1	164882140	164882091	100	50	0	0	2.00E-17	91.5	0	chr2	-	164882091	50	0	0	0	0	0	0		LOC101010316		LOC101010316	;LOC101010316		NaN	diff	NaN	diff	diff	0	0
cg25884711	1	0	NC_018154.1	86697993	86697944	92	50	4	0	5.00E-12	73.4	0	chr3	-	86697993	46	4	0	0	1	1	3	NPY	NPY	NPY	NPY	NPY	NPY	match	match	match	match	match	1	0
cg25884743	1	0	NC_018156.1	12772952	12772903	100	50	0	0	2.00E-17	91.5	0	chr5	-	12772903	50	0	0	0	0	0	0	LCORL	LCORL	LCORL	LCORL	LCORL	LCORL	match	match	match	match	match	4	1
cg25884781	1	0	NC_018158.1	133879284	133879235	94	50	3	0	4.00E-13	77	0	chr7	-	133879235	47	3	0	0	0	0	3	ADCK1	ADCK1	ADCK1	ADCK1	ADCK1	ADCK1	match	match	match	match	match	1	0
cg25884812	1	0	NC_018160.1	1259009	1258960	92	50	4	0	5.00E-12	73.4	0	chr9	-	1259009	46	4	0	0	0	0	4	WDR37	LOC103887230	WDR37	LOC103887230	WDR37;LOC103887230	ADARB2	diff	diff	diff	diff	diff	1	0
cg25884854	1	0	NC_018162.1	43702904	43702953	100	50	0	0	2.00E-17	91.5	0	chr11	+	43702904	50	0	0	0	0	0	0	TMEM106C	TMEM106C	TMEM106C	TMEM106C	TMEM106C	TMEM106C	match	match	match	match	match	0	0
cg25885024	1	0	NC_018167.1	64346147	64346195	92	50	3	1	6.00E-11	69.8	0	chr16	+	64346147	45	4	0	0	1	1	3	SLC39A11	SLC39A11	SLC39A11	SLC39A11	SLC39A11	SLC39A11	match	match	match	match	match	0	0
cg25885042	1	0	NC_018164.1	58212179	58212228	100	50	0	0	2.00E-17	91.5	0	chr13	+	58212228	50	0	0	0	0	0	0		LOC101001123		LOC101001123	;LOC101001123		NaN	diff	NaN	diff	diff	0	0
cg25885219	1	0	NC_018166.1	98296242	98296193	96	50	2	0	1.00E-14	82.4	0	chr15	-	98296193	48	2	0	0	0	0	2	MVB12B	MVB12B	MVB12B	MVB12B	MVB12B		diff	diff	diff	diff	diff	1	0
cg25885280	1	0	NC_018165.1	3481552	3481601	96	50	2	0	1.00E-14	82.4	0	chr14	+	3481552	48	2	0	0	0	1	1		LOC101012199		LOC101012199	;LOC101012199	SHANK2	diff	diff	diff	diff	diff	0	0
cg25885322	1	0	NC_018165.1	101402036	101401987	92	50	4	0	5.00E-12	73.4	0	chr14	-	101401987	46	4	0	0	0	0	4	DIXDC1	DIXDC1	DIXDC1	DIXDC1	DIXDC1	DIXDC1	match	match	match	match	match	0	0
cg25885607	1	0	NC_018156.1	130468463	130468413	94.12	51	2	1	1.00E-12	75.2	0	chr5	-	130468413	48	3	0	0	0	0	3	Metazoa_SRP	LOC103884650	Metazoa_SRP	LOC103884650	Metazoa_SRP;LOC103884650	MAML3	diff	diff	diff	diff	diff	0	0
cg25885684	1	0	NC_018158.1	73758570	73758521	96	50	2	0	1.00E-14	82.4	0	chr7	-	73758521	48	2	0	0	0	0	2	MEF2A	LOC103886076	MEF2A	LOC103886076	MEF2A;LOC103886076		diff	diff	diff	diff	diff	1	0
cg25885971	1	0	NC_018158.1	58842842	58842793	94	50	3	0	4.00E-13	77	0	chr7	-	58842842	47	3	0	0	0	0	3	AP3B2	CPEB1	AP3B2	CPEB1	AP3B2;CPEB1	AP3B2	match	diff	match	diff	match	0	0
cg25885978	1	0	NC_018163.1	83431764	83431715	96	50	2	0	1.00E-14	82.4	0	chr12	-	83431715	48	2	0	0	0	0	2	EPHA4	EPHA4	EPHA4	EPHA4	EPHA4	EPHA4	match	match	match	match	match	0	0
cg25886076	1	0	NC_018156.1	54537828	54537779	96	50	2	0	1.00E-14	82.4	0	chr5	-	54537828	48	2	0	0	1	1	1	EREG	EREG	EREG	EREG	EREG	EREG	match	match	match	match	match	0	0
cg25886337	1	0	NC_018164.1	72149231	72149182	92	50	4	0	5.00E-12	73.4	0	chr13	-	72149182	46	4	0	0	0	0	4	SMYD5	SMYD5	SMYD5	SMYD5	SMYD5	SMYD5	match	match	match	match	match	0	0
cg25886382	1	0	NC_018168.1	5557165	5557116	98	50	1	0	8.00E-16	86	0	chr17	-	5557165	49	1	0	0	0	0	1	RNF6	RNF6	RNF6	RNF6	RNF6		diff	diff	diff	diff	diff	0	0
cg25886396	1	0	NC_018155.1	39842058	39842107	100	50	0	0	2.00E-17	91.5	0	chr4	+	39842058	50	0	0	0	0	0	0	LRFN2	LOC103883662	LRFN2	LOC103883662	LRFN2;LOC103883662	LRFN2	match	diff	match	diff	match	0	0
cg25886457	1	0	NC_018167.1	32082724	32082675	100	50	0	0	2.00E-17	91.5	0	chr16	-	32082724	50	0	0	0	0	0	0	CACNA1G	CACNA1G	CACNA1G	CACNA1G	CACNA1G	CACNA1G-AS1	diff	diff	diff	diff	diff	0	0
cg25886627	1	0	NC_018165.1	109895286	109895237	98	50	1	0	8.00E-16	86	0	chr14	-	109895286	49	1	0	0	0	0	1		LOC101013883		LOC101013883	;LOC101013883	GRIK4	diff	diff	diff	diff	diff	0	0
cg25886875	1	0	NC_018170.1	34300011	34300060	96	50	2	0	1.00E-14	82.4	0	chr19	+	34300060	48	2	0	0	0	0	2	PSMC4	PSMC4	PSMC4	PSMC4	PSMC4	PSMC4	match	match	match	match	match	0	0
cg25886944	1	0	NC_018162.1	764803	764850	94	50	1	1	1.00E-12	75.2	0	chr11	+	764850	45	3	0	0	1	1	2	WNK1	LOC101016594	WNK1	LOC101016594	WNK1;LOC101016594	WNK1	match	diff	match	diff	match	1	0
cg25886996	1	0	NC_018157.1	129948956	129948908	93.88	49	3	0	1.00E-12	75.2	0	chr6	-	129948956	46	3	0	0	0	0	3	TRPC7	TRPC7	TRPC7	TRPC7	TRPC7	TRPC7	match	match	match	match	match	1	0
cg25887010	1	0	NC_018172.1	49527427	49527378	100	50	0	0	2.00E-17	91.5	0	chrX	-	49527427	50	0	0	0	0	0	0		LOC103880749		LOC103880749	;LOC103880749		NaN	diff	NaN	diff	diff	0	0
cg25887069	1	0	NC_018161.1	78076053	78076004	96	50	2	0	1.00E-14	82.4	0	chr10	-	78076053	48	2	0	0	0	0	2	GALR3	GALR3	GALR3	GALR3	GALR3	GALR3	match	match	match	match	match	0	0
cg25887207	1	0	NC_018155.1	128289803	128289852	98	50	1	0	8.00E-16	86	0	chr4	+	128289852	49	1	0	0	0	0	1	SGK1	SGK1	SGK1	SGK1	SGK1	SGK1	match	match	match	match	match	0	0
cg25887236	1	0	NC_018169.1	69247751	69247800	100	50	0	0	2.00E-17	91.5	0	chr18	+	69247751	50	0	0	0	0	0	0	MBP	LOC103879857	MBP	LOC103879857	MBP;LOC103879857	MBP	match	diff	match	diff	match	0	0
cg25887254	1	0	NC_018166.1	54430873	54430922	100	50	0	0	2.00E-17	91.5	0	chr15	+	54430873	50	0	0	0	0	0	0		LOC103878298		LOC103878298	;LOC103878298	MLLT3	diff	diff	diff	diff	diff	0	0
cg25887619	1	0	NC_018154.1	42785525	42785574	94	50	3	0	4.00E-13	77	0	chr3	+	42785574	47	3	0	0	0	0	3	CUX1	CUX1	CUX1	CUX1	CUX1	CUX1	match	match	match	match	match	2	0
cg25887684	1	0	NC_018165.1	7478656	7478705	100	50	0	0	2.00E-17	91.5	0	chr14	+	7478656	50	0	0	0	0	0	0		LOC101023578		LOC101023578	;LOC101023578	RBM4;RBM14-RBM4	diff	diff	diff	diff	diff	0	0
cg25887811	1	0	NC_018164.1	100497141	100497092	100	50	0	0	2.00E-17	91.5	0	chr13	-	100497092	50	0	0	0	0	0	0	SH3RF3	LOC103877214	SH3RF3	LOC103877214	SH3RF3;LOC103877214	SH3RF3	match	diff	match	diff	match	0	0
cg25887844	1	0	NC_018164.1	67625822	67625773	96	50	2	0	1.00E-14	82.4	0	chr13	-	67625822	48	2	0	0	0	0	2	ARHGAP25	ARHGAP25	ARHGAP25	ARHGAP25	ARHGAP25	ARHGAP25	match	match	match	match	match	0	0
cg25887850	1	0	NC_018161.1	18400328	18400279	96	50	2	0	1.00E-14	82.4	0	chr10	-	18400328	48	2	0	0	0	0	2	ZSWIM1	ZSWIM1	ZSWIM1	ZSWIM1	ZSWIM1	ZSWIM1	match	match	match	match	match	2	0
cg25887955	1	0	NC_018165.1	8341388	8341339	100	50	0	0	2.00E-17	91.5	0	chr14	-	8341339	50	0	0	0	0	0	0	AP5B1	AP5B1	AP5B1	AP5B1	AP5B1	AP5B1	match	match	match	match	match	0	0
cg25888356	1	0	NC_018152.1	99555584	99555536	96	50	1	1	1.00E-13	78.8	0	chr1	-	99555536	47	2	0	0	0	0	2	U6	SNX7	U6	SNX7	U6;SNX7		diff	diff	diff	diff	diff	0	0
cg25888384	1	0	NC_018155.1	42682630	42682679	94	50	3	0	4.00E-13	77	0	chr4	+	42682630	47	3	0	0	0	0	3	CRIP3	CRIP3	CRIP3	CRIP3	CRIP3	CRIP3	match	match	match	match	match	0	0
cg25888386	1	0	NC_018160.1	105027310	105027261	98	50	1	0	8.00E-16	86	0	chr9	-	105027310	49	1	0	0	0	0	1	U7	LOC100997594	U7	LOC100997594	U7;LOC100997594		diff	diff	diff	diff	diff	0	0
cg25888621	1	0	NC_018162.1	131160567	131160518	94	50	3	0	4.00E-13	77	0	chr11	-	131160567	47	3	0	0	0	0	3	SNORA49	LOC103876191	SNORA49	LOC103876191	SNORA49;LOC103876191	EP400	diff	diff	diff	diff	diff	0	0
cg25888694	1	0	NC_018157.1	142924846	142924895	92	50	4	0	5.00E-12	73.4	0	chr6	+	142924895	46	4	0	0	0	0	4	PCYOX1L	PCYOX1L	PCYOX1L	PCYOX1L	PCYOX1L	PCYOX1L	match	match	match	match	match	0	0
cg25888700	1	0	NC_018172.1	18919034	18919082	92	50	3	1	6.00E-11	69.8	0	chrX	+	18919082	45	4	0	0	0	0	4	KLHL34	KLHL34	KLHL34	KLHL34	KLHL34	KLHL34	match	match	match	match	match	0	0
cg25888867	1	0	NC_018172.1	119587867	119587916	96	50	2	0	1.00E-14	82.4	0	chrX	+	119587916	48	2	0	0	0	0	2	IGSF1	IGSF1	IGSF1	IGSF1	IGSF1	IGSF1	match	match	match	match	match	4	0
cg25889035	1	0	NC_018163.1	97746142	97746191	100	50	0	0	2.00E-17	91.5	0	chr12	+	97746142	50	0	0	0	0	0	0		LOC101016849		LOC101016849	;LOC101016849	AGAP1	diff	diff	diff	diff	diff	0	0
cg25889249	1	0	NC_018157.1	90665065	90665017	93.88	49	3	0	1.00E-12	75.2	0	chr6	-	90665065	46	3	0	0	0	0	3	CAST	CAST	CAST	CAST	CAST	CAST	match	match	match	match	match	0	0
cg25889465	1	0	NC_018167.1	69584956	69585005	96	50	2	0	1.00E-14	82.4	0	chr16	+	69585005	48	2	0	0	0	0	2	BIRC5	BIRC5	BIRC5	BIRC5	BIRC5	AFMID	diff	diff	diff	diff	diff	0	0
cg25889596	1	0	NC_018155.1	69393128	69393178	94.12	51	2	1	1.00E-12	75.2	0	chr4	+	69393178	48	3	0	0	0	0	3	CD109	LOC103883793	CD109	LOC103883793	CD109;LOC103883793	LOC101928489;CD109	match	diff	match	diff	match	0	0
cg25889711	1	0	NC_018160.1	92452604	92452653	100	50	0	0	2.00E-17	91.5	0	chr9	+	92452653	50	0	0	0	0	0	0	PAX2	LOC101004118	PAX2	LOC101004118	PAX2;LOC101004118		diff	diff	diff	diff	diff	1	0
cg25889750	1	0	NC_018156.1	56411442	56411491	100	50	0	0	2.00E-17	91.5	0	chr5	+	56411442	50	0	0	0	0	0	0	ADAMTS3	LOC101002799	ADAMTS3	LOC101002799	ADAMTS3;LOC101002799	ADAMTS3	match	diff	match	diff	match	0	0
cg25889770	1	0	NC_018152.1	134993936	134993985	94	50	3	0	4.00E-13	77	0	chr1	+	134993936	47	3	0	0	0	0	3	KLHDC9	KLHDC9	KLHDC9	KLHDC9	KLHDC9	KLHDC9	match	match	match	match	match	0	0
cg25889828	1	0	NC_018169.1	10388680	10388631	98	50	1	0	8.00E-16	86	0	chr18	-	10388680	49	1	0	0	0	0	1	EMILIN2	EMILIN2	EMILIN2	EMILIN2	EMILIN2	EMILIN2	match	match	match	match	match	0	0
cg25889944	1	0	NC_018154.1	51665095	51665054	100	42	0	0	4.00E-13	77	0	chr3	-	51665054	42	0	0	0	0	0	0	SBDS	SBDS	SBDS	SBDS	SBDS	SBDSP;TYW1B	diff	diff	diff	diff	diff	0	0
cg25890275	1	0	NC_018165.1	12567600	12567552	95.92	49	2	0	3.00E-14	80.6	0	chr14	-	12567552	47	2	0	0	0	0	2	VPS37C	VPS37C	VPS37C	VPS37C	VPS37C	VPS37C	match	match	match	match	match	1	0
cg25890304	1	0	NC_018156.1	99344581	99344630	100	50	0	0	2.00E-17	91.5	0	chr5	+	99344630	50	0	0	0	0	0	0	LEF1	LEF1	LEF1	LEF1	LEF1	LEF1-AS1	diff	diff	diff	diff	diff	0	0
cg25890575	1	0	NC_018154.1	178715361	178715312	94	50	3	0	4.00E-13	77	0	chr3	-	178715312	47	3	0	0	0	0	3		LOC101025820		LOC101025820	;LOC101025820	PTPRN2	diff	diff	diff	diff	diff	0	0
cg25890576	1	0	NC_018160.1	43510242	43510291	100	50	0	0	2.00E-17	91.5	0	chr9	+	43510242	50	0	0	0	0	0	0	WAPL	WAPAL	WAPL	WAPAL	WAPL;WAPAL		diff	diff	diff	diff	diff	0	0
cg25890582	1	0	NC_018156.1	129818579	129818530	92	50	4	0	5.00E-12	73.4	0	chr5	-	129818530	46	4	0	0	0	0	4	RAB33B	LOC100999433	RAB33B	LOC100999433	RAB33B;LOC100999433	ZNF487	diff	diff	diff	diff	diff	0	0
cg25890838	1	0	NC_018163.1	103626161	103626112	98	50	1	0	8.00E-16	86	0	chr12	-	103626112	49	1	0	0	0	0	1	PDCD1	PDCD1	PDCD1	PDCD1	PDCD1	PDCD1	match	match	match	match	match	0	0
cg25890922	1	0	NC_018165.1	10588238	10588189	96	50	2	0	1.00E-14	82.4	0	chr14	-	10588238	48	2	0	0	0	1	1	LGALS12	LGALS12	LGALS12	LGALS12	LGALS12	LGALS12	match	match	match	match	match	0	0
cg25890936	1	0	NC_018165.1	5941316	5941267	98	50	1	0	8.00E-16	86	0	chr14	-	5941316	49	1	0	0	0	0	1	U6	PPP6R3	U6	PPP6R3	U6;PPP6R3	LRP5	diff	diff	diff	diff	diff	2	0
cg25891078	1	0	NC_018162.1	1685222	1685267	95.65	46	2	0	1.00E-12	75.2	0	chr11	+	1685267	44	2	0	0	0	0	2	WNT5B	WNT5B	WNT5B	WNT5B	WNT5B	WNT5B	match	match	match	match	match	0	0
cg25891204	1	0	NC_018167.1	30882240	30882290	98.04	51	0	1	3.00E-15	84.2	0	chr16	+	30882240	50	1	0	0	0	0	1	ZNF652	ZNF652	ZNF652	ZNF652	ZNF652	ZNF652	match	match	match	match	match	0	0
cg25891639	1	0	NC_018157.1	137714685	137714636	100	50	0	0	2.00E-17	91.5	0	chr6	-	137714685	50	0	0	0	0	0	0	KCTD16	LOC101014056	KCTD16	LOC101014056	KCTD16;LOC101014056	KCTD16	match	diff	match	diff	match	0	0
cg25891802	1	0	NC_018171.1	39150806	39150855	96	50	2	0	1.00E-14	82.4	0	chr20	+	39150855	48	2	0	0	0	0	2	MT3	MT3	MT3	MT3	MT3		diff	diff	diff	diff	diff	0	0
cg25891890	1	0	NC_018159.1	76537684	76537733	98	50	1	0	8.00E-16	86	0	chr8	+	76537733	49	1	0	0	0	0	1	Metazoa_SRP	LOC103886920	Metazoa_SRP	LOC103886920	Metazoa_SRP;LOC103886920	ZNF704	diff	diff	diff	diff	diff	0	0
cg25892001	1	0	NC_018158.1	116054081	116054130	96	50	2	0	1.00E-14	82.4	0	chr7	+	116054081	48	2	0	0	0	0	2		CCDC175		CCDC175	;CCDC175	RTN1	diff	diff	diff	diff	diff	0	0
cg25892041	1	0	NC_018156.1	105714791	105714840	100	50	0	0	2.00E-17	91.5	0	chr5	+	105714840	50	0	0	0	0	0	0	UGT8	UGT8	UGT8	UGT8	UGT8	UGT8	match	match	match	match	match	0	0
cg25892137	1	0	NC_018153.1	187313896	187313847	94	50	3	0	4.00E-13	77	0	chr2	-	187313896	47	3	0	0	0	0	3		LOC101001714		LOC101001714	;LOC101001714	MUC4	diff	diff	diff	diff	diff	0	0
cg25892434	1	0	NC_018160.1	55576668	55576620	95.92	49	2	0	3.00E-14	80.6	0	chr9	-	55576668	47	2	0	0	0	0	2	AP3M1	LOC101016216	AP3M1	LOC101016216	AP3M1;LOC101016216	ADK;AP3M1	match	diff	match	diff	match	0	0
cg25892587	1	0	NC_018160.1	3769297	3769248	96	50	2	0	1.00E-14	82.4	0	chr9	-	3769248	48	2	0	0	0	0	2		LOC103887255		LOC103887255	;LOC103887255		NaN	diff	NaN	diff	diff	3	0
cg25892640	1	0	NC_018172.1	10093349	10093398	98	50	1	0	8.00E-16	86	0	chrX	+	10093398	49	1	0	0	0	0	1	PRPS2	PRPS2	PRPS2	PRPS2	PRPS2	PRPS2	match	match	match	match	match	1	0
cg25892761	1	0	NC_018167.1	71722511	71722560	100	50	0	0	2.00E-17	91.5	0	chr16	+	71722511	50	0	0	0	0	0	0	ENDOV	ENDOV	ENDOV	ENDOV	ENDOV	RNF213	diff	diff	diff	diff	diff	0	0
cg25892778	1	0	NC_018166.1	96051467	96051418	94	50	3	0	4.00E-13	77	0	chr15	-	96051467	47	3	0	0	1	1	2	GADD45G	LOC103878493	GADD45G	LOC103878493	GADD45G;LOC103878493		diff	diff	diff	diff	diff	0	0
cg25892837	1	0	NC_018157.1	133577869	133577918	96	50	2	0	1.00E-14	82.4	0	chr6	+	133577918	48	2	0	0	0	0	2	Y_RNA	NRG2	Y_RNA	NRG2	Y_RNA;NRG2	NRG2	diff	match	diff	match	match	0	0
cg25892924	1	0	NC_018162.1	8180223	8180174	94	50	3	0	4.00E-13	77	0	chr11	-	8180174	47	3	0	0	0	0	3	NECAP1	NECAP1	NECAP1	NECAP1	NECAP1	NECAP1	match	match	match	match	match	0	0
cg25893238	1	0	NC_018155.1	65696279	65696328	100	50	0	0	2.00E-17	91.5	0	chr4	+	65696328	50	0	0	0	0	0	0	COL19A1	COL19A1	COL19A1	COL19A1	COL19A1	COL19A1	match	match	match	match	match	0	0
cg25893254	1	0	NC_018170.1	11797991	11798040	98	50	1	0	8.00E-16	86	0	chr19	+	11797991	49	1	0	0	0	0	1	NFIX	NFIX	NFIX	LOC103879951	NFIX;LOC103879951	NFIX	match	match	match	diff	match	2	0
cg25893275	1	0	NC_018152.1	95505443	95505492	100	50	0	0	2.00E-17	91.5	0	chr1	+	95505443	50	0	0	0	0	0	0	F3	F3	F3	F3	F3	F3	match	match	match	match	match	0	0
cg25893357	1	0	NC_018154.1	145014971	145015020	100	50	0	0	2.00E-17	91.5	0	chr3	+	145014971	50	0	0	0	0	0	0		LOC100997188		LOC100997188	;LOC100997188	CADPS2	diff	diff	diff	diff	diff	0	0
cg25893403	1	0	NC_018156.1	137863697	137863746	92	50	4	0	5.00E-12	73.4	0	chr5	+	137863697	46	4	0	0	0	0	4	Metazoa_SRP	ARHGAP10	Metazoa_SRP	ARHGAP10	Metazoa_SRP;ARHGAP10	ARHGAP10	diff	match	diff	match	match	0	0
cg25893414	1	0	NC_018160.1	31812064	31812015	96	50	2	0	1.00E-14	82.4	0	chr9	-	31812015	48	2	0	0	0	0	2	EPC1	EPC1	EPC1	EPC1	EPC1	EPC1	match	match	match	match	match	0	0
cg25893430	1	0	NC_018154.1	65017510	65017559	96	50	2	0	1.00E-14	82.4	0	chr3	+	65017559	48	2	0	0	0	0	2		LOC103882855		LOC103882855	;LOC103882855		NaN	diff	NaN	diff	diff	1	0
cg25893458	1	0	NC_018158.1	8064254	8064205	96	50	2	0	1.00E-14	82.4	0	chr7	-	8064254	48	2	0	0	1	1	1	RYR3	RYR3	RYR3	RYR3	RYR3	RYR3	match	match	match	match	match	0	0
cg25893515	1	0	NC_018156.1	90316387	90316436	94	50	3	0	4.00E-13	77	0	chr5	+	90316436	47	3	0	0	0	0	3	METAP1	METAP1	METAP1	METAP1	METAP1	METAP1	match	match	match	match	match	0	0
cg25893545	1	0	NC_018161.1	83785447	83785496	100	50	0	0	2.00E-17	91.5	0	chr10	+	83785447	50	0	0	0	0	0	0		LOC103888407		LOC103888407	;LOC103888407	EFCAB6	diff	diff	diff	diff	diff	1	0
cg25893560	1	0	NC_018165.1	117795467	117795418	100	50	0	0	2.00E-17	91.5	0	chr14	-	117795467	50	0	0	0	0	0	0	KCNJ1	LOC101001253	KCNJ1	LOC101001253	KCNJ1;LOC101001253	KCNJ1	match	diff	match	diff	match	0	0
cg25893772	1	0	NC_018164.1	19683084	19683036	91.84	49	4	0	2.00E-11	71.6	0	chr13	-	19683036	45	4	0	0	0	0	4	HS1BP3	HS1BP3	HS1BP3	HS1BP3	HS1BP3	HS1BP3	match	match	match	match	match	0	0
cg25893906	1	0	NC_018154.1	14488802	14488756	93.62	47	3	0	2.00E-11	71.6	0	chr3	-	14488756	44	3	0	0	0	0	3		LOC101007745		LOC101007745	;LOC101007745	HUNK	diff	diff	diff	diff	diff	0	0
cg25893964	1	0	NC_018167.1	25937856	25937807	100	50	0	0	2.00E-17	91.5	0	chr16	-	25937856	50	0	0	0	0	0	0		LOC101003948		LOC101003948	;LOC101003948	MYO1D	diff	diff	diff	diff	diff	1	0
cg25894019	1	0	NC_018160.1	105053909	105053860	100	50	0	0	2.00E-17	91.5	0	chr9	-	105053909	50	0	0	0	0	0	0	U7	LOC100997594	U7	LOC100997594	U7;LOC100997594		diff	diff	diff	diff	diff	0	0
cg25894045	1	0	NC_018152.1	139134371	139134420	96	50	2	0	1.00E-14	82.4	0	chr1	+	139134420	48	2	0	0	0	0	2	ACBD3	ACBD3	ACBD3	ACBD3	ACBD3	ACBD3	match	match	match	match	match	0	0
cg25894123	1	0	NC_018158.1	4006629	4006580	94	50	3	0	4.00E-13	77	0	chr7	-	4006580	47	3	0	0	0	0	3	NIPA1	LOC101024443	NIPA1	LOC101024443	NIPA1;LOC101024443	HERC2P2	diff	diff	diff	diff	diff	2	0
cg25894177	1	0	NC_018159.1	44288560	44288511	92	50	4	0	5.00E-12	73.4	0	chr8	-	44288560	46	4	0	0	0	0	4	U6	LOC103886785	U6	LOC103886785	U6;LOC103886785		diff	diff	diff	diff	diff	1	0
cg25894255	1	0	NC_018162.1	6484422	6484471	96	50	2	0	1.00E-14	82.4	0	chr11	+	6484471	48	2	0	0	0	0	2	LTBR	LTBR	LTBR	LTBR	LTBR	LTBR	match	match	match	match	match	0	0
cg25894292	1	0	NC_018152.1	210078	210029	94	50	3	0	4.00E-13	77	0	chr1	-	210078	47	3	0	0	1	1	2	ADRA2C	LOC103885617	ADRA2C	LOC103885617	ADRA2C;LOC103885617		diff	diff	diff	diff	diff	0	0
cg25894374	1	0	NC_018167.1	48438837	48438886	94	50	3	0	4.00E-13	77	0	chr16	+	48438837	47	3	0	1	1	1	2	JUP	JUP	JUP	JUP	JUP	JUP	match	match	match	match	match	0	0
cg25894577	1	0	NC_018153.1	185832478	185832429	100	50	0	0	2.00E-17	91.5	0	chr2	-	185832478	50	0	0	0	0	0	0		DLG1		DLG1	;DLG1	DLG1-AS1;DLG1	diff	match	diff	match	match	0	0
cg25894668	1	0	NC_018165.1	10847993	10847944	96	50	2	0	1.00E-14	82.4	0	chr14	-	10847993	48	2	0	0	0	0	2	SLC3A2	LOC101003559	SLC3A2	LOC101003559	SLC3A2;LOC101003559	SLC3A2	match	diff	match	diff	match	5	0
cg25894717	1	0	NC_018154.1	41664767	41664718	92	50	4	0	5.00E-12	73.4	0	chr3	-	41664718	46	4	0	0	0	0	4	MEPCE	ZCWPW1	MEPCE	ZCWPW1	MEPCE;ZCWPW1	MEPCE;ZCWPW1	match	match	match	match	match	0	0
cg25894806	1	0	NC_018167.1	7166527	7166478	96	50	2	0	1.00E-14	82.4	0	chr16	-	7166527	48	2	0	0	0	0	2	POLR2A	ZBTB4	POLR2A	ZBTB4	POLR2A;ZBTB4	POLR2A;ZBTB4	match	match	match	match	match	1	0
cg25894985	1	0	NC_018156.1	46571256	46571207	98	50	1	0	8.00E-16	86	0	chr5	-	46571256	49	1	0	0	0	0	1	HNRNPD	HNRNPD	HNRNPD	HNRNPD	HNRNPD	HNRNPD	match	match	match	match	match	0	0
cg25895039	1	0	NC_018160.1	70005773	70005822	96	50	2	0	1.00E-14	82.4	0	chr9	+	70005822	48	2	0	0	0	0	2	CCDC6	CCDC6	CCDC6	CCDC6	CCDC6	CCDC6	match	match	match	match	match	0	0
cg25895171	1	0	NC_018152.1	161286165	161286214	98	50	1	0	8.00E-16	86	0	chr1	+	161286214	49	1	0	0	0	0	1	SYT2	LOC103878686	SYT2	LOC103878686	SYT2;LOC103878686		diff	diff	diff	diff	diff	0	0
cg25895383	1	0	NC_018167.1	7624291	7624340	98	50	1	0	8.00E-16	86	0	chr16	+	7624340	49	1	0	0	0	0	1	KCNAB3	KCNAB3	KCNAB3	KCNAB3	KCNAB3	KCNAB3	match	match	match	match	match	0	0
cg25895490	1	0	NC_018162.1	98108211	98108162	98	50	1	0	8.00E-16	86	0	chr11	-	98108162	49	1	0	0	0	0	1		LOC103876005		LOC103876005	;LOC103876005	ANKS1B	diff	diff	diff	diff	diff	0	0
cg25895745	1	0	NC_018152.1	21706276	21706325	98	50	1	0	8.00E-16	86	0	chr1	+	21706325	49	1	0	0	0	0	1	CAPZB	LOC103882056	CAPZB	LOC103882056	CAPZB;LOC103882056	CAPZB	match	diff	match	diff	match	0	0
cg25895789	1	0	NC_018159.1	116646599	116646648	92	50	4	0	5.00E-12	73.4	0	chr8	+	116646648	46	4	0	0	0	0	4	HAS2	HAS2	HAS2	HAS2	HAS2		diff	diff	diff	diff	diff	0	0
cg25895913	1	0	NC_018161.1	2426558	2426607	94	50	3	0	4.00E-13	77	0	chr10	+	2426558	47	3	0	0	0	0	3	CDH4	LOC101000531	CDH4	LOC101000531	CDH4;LOC101000531	CDH4	match	diff	match	diff	match	0	0
cg25895922	1	0	NC_018163.1	99286900	99286853	95.83	48	2	0	1.00E-13	78.8	0	chr12	-	99286900	46	2	0	0	0	0	2	MLPH	LOC101022607	MLPH	LOC101022607	MLPH;LOC101022607	MLPH	match	diff	match	diff	match	1	0
cg25895961	1	0	NC_018168.1	7781016	7781065	98	50	1	0	8.00E-16	86	0	chr17	+	7781016	49	1	0	0	0	0	1	FLT1	FLT1	FLT1	FLT1	FLT1		diff	diff	diff	diff	diff	1	0
cg25895962	1	0	NC_018160.1	95889039	95888990	96	50	2	0	1.00E-14	82.4	0	chr9	-	95889039	48	2	0	0	0	1	1		COL17A1		COL17A1	;COL17A1	COL17A1	diff	match	diff	match	match	0	0
cg25896005	1	0	NC_018166.1	40202070	40202023	97.92	48	1	0	1.00E-14	82.4	0	chr15	-	40202023	47	1	0	0	0	0	1	HINT2	HINT2	HINT2	HINT2	HINT2	HINT2	match	match	match	match	match	0	0
cg25896598	1	0	NC_018164.1	63185258	63185307	92	50	4	0	5.00E-12	73.4	0	chr13	+	63185258	46	4	0	1	1	1	3		LOC103876999		LOC103876999	;LOC103876999	LOC100507006	diff	diff	diff	diff	diff	0	0
cg25896644	1	0	NC_018165.1	105869583	105869632	94	50	3	0	4.00E-13	77	0	chr14	+	105869583	47	3	0	0	0	0	3	BUD13	LOC103877938	BUD13	LOC103877938	BUD13;LOC103877938		diff	diff	diff	diff	diff	1	0
cg25896654	1	0	NC_018161.1	89822207	89822158	98	50	1	0	8.00E-16	86	0	chr10	-	89822158	49	1	0	0	0	0	1	7SK	LOC103888445	7SK	LOC103888445	7SK;LOC103888445		diff	diff	diff	diff	diff	1	0
cg25896754	1	0	NC_018167.1	7374655	7374606	100	50	0	0	2.00E-17	91.5	0	chr16	-	7374606	50	0	0	0	0	0	0	WRAP53	TP53	WRAP53	TP53	WRAP53;TP53	WRAP53;TP53	match	match	match	match	match	0	0
cg25896944	1	0	NC_018172.1	20969459	20969508	96	50	2	0	1.00E-14	82.4	0	chrX	+	20969459	48	2	0	0	0	0	2	PRDX4	PRDX4	PRDX4	PRDX4	PRDX4	PRDX4	match	match	match	match	match	0	0
cg25896967	1	0	NC_018165.1	76944287	76944238	98	50	1	0	8.00E-16	86	0	chr14	-	76944287	49	1	0	0	0	0	1	FZD4	FZD4	FZD4	FZD4	FZD4	FZD4	match	match	match	match	match	3	0
cg25896975	1	0	NC_018164.1	26409016	26408969	91.67	48	4	0	6.00E-11	69.8	0	chr13	-	26409016	44	4	0	0	0	1	3	SNX17	SNX17	SNX17	SNX17	SNX17	SNX17;EIF2B4	match	match	match	match	match	0	0
cg25897236	1	0	NC_018158.1	30063400	30063351	98	50	1	0	8.00E-16	86	0	chr7	-	30063351	49	1	0	0	0	0	1		NEDD4		NEDD4	;NEDD4	NEDD4	diff	match	diff	match	match	0	0
cg25897349	1	0	NC_018172.1	142074409	142074360	96	50	2	0	1.00E-14	82.4	0	chrX	-	142074360	48	2	0	0	0	0	2	GAB3	GAB3	GAB3	GAB3	GAB3	GAB3	match	match	match	match	match	0	0
cg25897440	1	0	NC_018154.1	320110	320159	94	50	3	0	4.00E-13	77	0	chr3	+	320110	47	3	0	0	0	0	3	DIP2A	LOC101004278	DIP2A	LOC101004278	DIP2A;LOC101004278	DIP2A	match	diff	match	diff	match	6	0
cg25897489	1	0	NC_018161.1	48350783	48350832	96	50	2	0	1.00E-14	82.4	0	chr10	+	48350783	48	2	0	0	0	1	1	5S_rRNA	LOC103888128	5S_rRNA	LOC103888128	5S_rRNA;LOC103888128	MACROD2	diff	diff	diff	diff	diff	1	0
cg25897519	1	0	NC_018159.1	39835272	39835321	96	50	2	0	1.00E-14	82.4	0	chr8	+	39835321	48	2	0	0	0	0	2	GPAT4	AGPAT6	GPAT4	AGPAT6	GPAT4;AGPAT6		diff	diff	diff	diff	diff	0	0
cg25897668	1	0	NC_018165.1	108330973	108331022	94	50	3	0	4.00E-13	77	0	chr14	+	108331022	47	3	0	0	1	1	2	CCDC84	CCDC84	CCDC84	CCDC84	CCDC84	CCDC84	match	match	match	match	match	0	0
cg25897814	1	0	NC_018170.1	39386621	39386572	94	50	3	0	4.00E-13	77	0	chr19	-	39386621	47	3	0	0	0	0	3	NANOS2	NANOS2	NANOS2	NANOS2	NANOS2	NANOS2	match	match	match	match	match	0	0
cg25897930	1	0	NC_018153.1	89456914	89456865	100	50	0	0	2.00E-17	91.5	0	chr2	-	89456865	50	0	0	0	0	0	0	LZTFL1	LOC103882095	LZTFL1	LOC103882095	LZTFL1;LOC103882095	LZTFL1	match	diff	match	diff	match	0	0
cg25897946	1	0	NC_018159.1	136606865	136606818	100	48	0	0	2.00E-16	87.8	0	chr8	-	136606865	48	0	0	0	0	0	0		LOC103887196		LOC103887196	;LOC103887196		NaN	diff	NaN	diff	diff	0	0
cg25898092	1	0	NC_018162.1	118841499	118841450	98	50	1	0	8.00E-16	86	0	chr11	-	118841499	49	1	0	0	0	0	1	TMEM233	LOC103876111	TMEM233	LOC103876111	TMEM233;LOC103876111	TMEM233	match	diff	match	diff	match	0	0
cg25898197	1	0	NC_018154.1	150607870	150607919	98	50	1	0	8.00E-16	86	0	chr3	+	150607919	49	1	0	0	0	0	1	ATP6V1F	ATP6V1F	ATP6V1F	ATP6V1F	ATP6V1F	ATP6V1F	match	match	match	match	match	0	0
cg25898425	1	0	NC_018167.1	6904913	6904962	92	50	4	0	5.00E-12	73.4	0	chr16	+	6904962	46	4	0	0	0	1	3	DVL2	DVL2	DVL2	DVL2	DVL2	DVL2	match	match	match	match	match	0	0
cg25898516	1	0	NC_018167.1	74297627	74297676	92	50	4	0	5.00E-12	73.4	0	chr16	+	74297676	46	4	0	0	0	0	4	ZNF750	LOC103879061	ZNF750	LOC103879061	ZNF750;LOC103879061	TBCD	diff	diff	diff	diff	diff	0	0
cg25898680	1	0	NC_018166.1	1056877	1056827	94.12	51	2	1	1.00E-12	75.2	0	chr15	-	1056877	48	3	0	0	0	0	3		LRRC26		LRRC26	;LRRC26	GRIN1	diff	diff	diff	diff	diff	0	0
cg25898710	1	0	NC_018162.1	112225536	112225585	100	50	0	0	2.00E-17	91.5	0	chr11	+	112225536	50	0	0	0	0	0	0	DTX1	LOC103876070	DTX1	LOC103876070	DTX1;LOC103876070		diff	diff	diff	diff	diff	0	0
cg25898784	1	0	NC_018154.1	42016582	42016631	100	50	0	0	2.00E-17	91.5	0	chr3	+	42016582	50	0	0	0	0	0	0	VGF	VGF	VGF	VGF	VGF		diff	diff	diff	diff	diff	0	0
cg25898792	1	0	NC_018167.1	60504008	60504056	95.92	49	2	0	3.00E-14	80.6	0	chr16	+	60504056	47	2	0	0	0	0	2	ABCA9	ABCA9	ABCA9	ABCA9	ABCA9		diff	diff	diff	diff	diff	0	0
cg25899051	1	0	NC_018159.1	93323852	93323803	94	50	3	0	4.00E-13	77	0	chr8	-	93323852	47	3	0	0	0	1	2	SNORA72	RPL30	SNORA72	RPL30	SNORA72;RPL30	MATN2	diff	diff	diff	diff	diff	0	0
cg25899139	1	0	NC_018172.1	141725482	141725531	98	50	1	0	8.00E-16	86	0	chrX	+	141725482	49	1	0	0	0	0	1	FLNA	LOC103880959	FLNA	LOC103880959	FLNA;LOC103880959	FLNA	match	diff	match	diff	match	6	0
cg25899147	1	0	NC_018172.1	118288233	118288184	94	50	3	0	4.00E-13	77	0	chrX	-	118288184	47	3	0	0	0	0	3	UTP14A	LOC103880889	UTP14A	LOC103880889	UTP14A;LOC103880889		diff	diff	diff	diff	diff	0	0
cg25899306	1	0	NC_018154.1	38308116	38308165	94	50	3	0	4.00E-13	77	0	chr3	+	38308116	47	3	0	0	0	0	3	SLC29A4	SLC29A4	SLC29A4	SLC29A4	SLC29A4		diff	diff	diff	diff	diff	1	0
cg25899829	1	0	NC_018165.1	65180761	65180810	98	50	1	0	8.00E-16	86	0	chr14	+	65180810	49	1	0	0	0	0	1		ARRB1		ARRB1	;ARRB1	ARRB1;MIR326	diff	match	diff	match	match	0	0
cg25899902	1	0	NC_018167.1	45224062	45224013	96	50	2	0	1.00E-14	82.4	0	chr16	-	45224062	48	2	0	0	0	0	2	SRCIN1	SRCIN1	SRCIN1	SRCIN1	SRCIN1		diff	diff	diff	diff	diff	1	0
cg25899952	1	0	NC_018154.1	34231779	34231829	96.08	51	1	1	3.00E-14	80.6	0	chr3	+	34231779	49	2	0	0	0	0	2	ELFN1	LOC103882723	ELFN1	LOC103882723	ELFN1;LOC103882723	ELFN1	match	diff	match	diff	match	1	0
cg25899969	1	0	NC_018167.1	72214191	72214240	94	50	3	0	4.00E-13	77	0	chr16	+	72214191	47	3	0	0	0	0	3		LOC101023002		LOC101023002	;LOC101023002	RPTOR	diff	diff	diff	diff	diff	0	0
cg25900085	1	0	NC_018159.1	60336922	60336971	94	50	2	1	5.00E-12	73.4	0	chr8	+	60336922	47	3	0	0	0	0	3		LOC103886850		LOC103886850	;LOC103886850	MIR124-2	diff	diff	diff	diff	diff	0	0
cg25900222	1	0	NC_018156.1	112880480	112880529	92	50	4	0	5.00E-12	73.4	0	chr5	+	112880480	46	4	0	1	1	1	3	KIAA1109	LOC101000950	KIAA1109	LOC101000950	KIAA1109;LOC101000950	KIAA1109	match	diff	match	diff	match	0	0
cg25900280	1	0	NC_018167.1	41718100	41718149	98	50	1	0	8.00E-16	86	0	chr16	+	41718100	49	1	0	0	0	0	1	TBX4	TBX4	TBX4	TBX4	TBX4	TBX4	match	match	match	match	match	0	0
cg25900570	1	0	NC_018160.1	58712833	58712882	96	50	2	0	1.00E-14	82.4	0	chr9	+	58712833	48	2	0	0	0	0	2	PCBD1	LOC103887549	PCBD1	LOC103887549	PCBD1;LOC103887549		diff	diff	diff	diff	diff	0	0
cg25900770	1	0	NC_018156.1	73160576	73160625	94	50	3	0	4.00E-13	77	0	chr5	+	73160625	47	3	0	0	0	1	2	TMEM165	TMEM165	TMEM165	TMEM165	TMEM165	TMEM165	match	match	match	match	match	0	0
cg25900902	1	0	NC_018167.1	7031568	7031525	97.73	44	1	0	1.00E-12	75.2	0	chr16	-	7031525	43	1	0	0	0	0	1	TMEM95	KCTD11	TMEM95	KCTD11	TMEM95;KCTD11	ACAP1	diff	diff	diff	diff	diff	0	0
cg25900943	1	0	NC_018159.1	98079534	98079583	96	50	2	0	1.00E-14	82.4	0	chr8	+	98079583	48	2	0	1	1	1	1	AZIN1	LOC103887020	AZIN1	LOC103887020	AZIN1;LOC103887020		diff	diff	diff	diff	diff	0	0
cg25900995	1	0	NC_018154.1	150083344	150083296	93.88	49	3	0	1.00E-12	75.2	0	chr3	-	150083296	46	3	0	0	0	0	3		LOC103883225		LOC103883225	;LOC103883225		NaN	diff	NaN	diff	diff	0	0
cg25901127	1	0	NC_018167.1	1410500	1410549	94	50	3	0	4.00E-13	77	0	chr16	+	1410549	47	3	0	0	0	0	3	SLC43A2	LOC103878588	SLC43A2	LOC103878588	SLC43A2;LOC103878588		diff	diff	diff	diff	diff	1	0
cg25901207	1	0	NC_018158.1	50615941	50615990	94	50	3	0	4.00E-13	77	0	chr7	+	50615941	47	3	0	0	0	0	3	TMEM266	LOC103885953	TMEM266	LOC103885953	TMEM266;LOC103885953	C15orf27	diff	diff	diff	diff	diff	2	0
cg25901381	1	0	NC_018154.1	83746657	83746608	96	50	2	0	1.00E-14	82.4	0	chr3	-	83746608	48	2	0	0	0	0	2	HOXA11-AS1_2	LOC101015211	HOXA11-AS1_2	LOC101015211	HOXA11-AS1_2;LOC101015211	HOXA11AS;HOXA11	diff	diff	diff	diff	diff	0	0
cg25901444	1	0	NC_018154.1	38293728	38293777	96	50	2	0	1.00E-14	82.4	0	chr3	+	38293728	48	2	0	0	0	0	2	SLC29A4	SLC29A4	SLC29A4	SLC29A4	SLC29A4	SLC29A4	match	match	match	match	match	1	0
cg25901805	1	0	NC_018155.1	118884088	118884039	94	50	3	0	4.00E-13	77	0	chr4	-	118884088	47	3	0	0	0	0	3	PLAGL1	PLAGL1	PLAGL1	PLAGL1	PLAGL1	PLAGL1	match	match	match	match	match	3	0
cg25901841	1	0	NC_018166.1	10438219	10438269	96.08	51	1	1	3.00E-14	80.6	0	chr15	+	10438219	49	2	0	0	0	0	2	NEK6	NEK6	NEK6	NEK6	NEK6	NEK6	match	match	match	match	match	0	0
cg25901975	1	0	NC_018155.1	106018353	106018403	94.12	51	2	1	1.00E-12	75.2	0	chr4	+	106018403	48	3	0	0	0	0	3	SNORD28	LOC103883926	SNORD28	LOC103883926	SNORD28;LOC103883926		diff	diff	diff	diff	diff	0	0
cg25901986	1	0	NC_018155.1	85251928	85251879	94	50	3	0	4.00E-13	77	0	chr4	-	85251928	47	3	0	0	0	0	3	GJA10	GJA10	GJA10	GJA10	GJA10		diff	diff	diff	diff	diff	0	0
cg25902053	1	0	NC_018153.1	108171261	108171310	96	50	2	0	1.00E-14	82.4	0	chr2	+	108171261	48	2	0	0	0	0	2		LOC101008577		LOC101008577	;LOC101008577	LINC00578	diff	diff	diff	diff	diff	0	0
cg25902183	1	0	NC_018152.1	99397821	99397870	100	50	0	0	2.00E-17	91.5	0	chr1	+	99397870	50	0	0	0	0	0	0		LOC103887074		LOC103887074	;LOC103887074		NaN	diff	NaN	diff	diff	0	0
cg25902229	1	0	NC_018167.1	72260088	72260137	96	50	2	0	1.00E-14	82.4	0	chr16	+	72260088	48	2	0	0	0	1	1		LOC101023002		LOC101023002	;LOC101023002	RPTOR	diff	diff	diff	diff	diff	0	0
cg25902309	1	0	NC_018152.1	57234099	57234050	94	50	3	0	4.00E-13	77	0	chr1	-	57234099	47	3	0	0	0	1	2	PCSK9	PCSK9	PCSK9	PCSK9	PCSK9	PCSK9	match	match	match	match	match	0	0
cg25902349	1	0	NC_018158.1	12601436	12601485	98	50	1	0	8.00E-16	86	0	chr7	+	12601436	49	1	0	0	0	0	1	TMCO5A	TMCO5A	TMCO5A	TMCO5A	TMCO5A		diff	diff	diff	diff	diff	0	0
cg25902420	1	0	NC_018162.1	93785355	93785404	98	50	1	0	8.00E-16	86	0	chr11	+	93785404	49	1	0	0	0	0	1	Metazoa_SRP	LOC103875979	Metazoa_SRP	LOC103875979	Metazoa_SRP;LOC103875979	CEP83	diff	diff	diff	diff	diff	0	0
cg25902554	1	0	NC_018152.1	3130059	3130108	96	50	2	0	1.00E-14	82.4	0	chr1	+	3130059	48	2	0	0	0	0	2	Metazoa_SRP	TMEM175	Metazoa_SRP	TMEM175	Metazoa_SRP;TMEM175	TMEM175	diff	match	diff	match	match	0	0
cg25902627	1	0	NC_018165.1	78225936	78225984	95.92	49	2	0	3.00E-14	80.6	0	chr14	+	78225936	47	2	0	0	0	0	2	CTSC	CTSC	CTSC	CTSC	CTSC	CTSC	match	match	match	match	match	0	0
cg25902682	1	0	NC_018157.1	74210673	74210723	96.08	51	1	1	3.00E-14	80.6	0	chr6	+	74210673	49	2	0	0	0	0	2	SERINC5	SERINC5	SERINC5	SERINC5	SERINC5	SERINC5	match	match	match	match	match	0	0
cg25902693	1	0	NC_018161.1	4153301	4153350	96	50	2	0	1.00E-14	82.4	0	chr10	+	4153301	48	2	0	0	0	0	2		LOC103887901		LOC103887901	;LOC103887901	MIR646HG	diff	diff	diff	diff	diff	0	0
cg25902697	1	0	NC_018152.1	214099039	214099088	100	50	0	0	2.00E-17	91.5	0	chr1	+	214099088	50	0	0	0	0	0	0	Metazoa_SRP	LOC103880662	Metazoa_SRP	LOC103880662	Metazoa_SRP;LOC103880662		diff	diff	diff	diff	diff	0	0
cg25902778	1	0	NC_018152.1	10124734	10124685	94	50	3	0	4.00E-13	77	0	chr1	-	10124734	47	3	0	0	0	0	3	U1	CAMTA1	U1	CAMTA1	U1;CAMTA1	CAMTA1	diff	match	diff	match	match	0	0
cg25902808	1	0	NC_018153.1	181568723	181568771	93.88	49	3	0	1.00E-12	75.2	0	chr2	+	181568723	46	3	0	1	1	1	2	Y_RNA	LOC103882482	Y_RNA	LOC103882482	Y_RNA;LOC103882482	LINCR-0002	diff	diff	diff	diff	diff	0	0
cg25902816	1	0	NC_018152.1	100345120	100345166	95.83	48	1	1	1.00E-12	75.2	0	chr1	+	100345166	45	2	0	0	0	0	2	PLPPR4	LOC101000306	PLPPR4	LOC101000306	PLPPR4;LOC101000306	LPPR4	diff	diff	diff	diff	diff	1	0
cg25902823	1	0	NC_018163.1	20000572	20000523	94	50	3	0	4.00E-13	77	0	chr12	-	20000572	47	3	0	1	1	1	2	UPP2	UPP2	UPP2	UPP2	UPP2	UPP2	match	match	match	match	match	1	1
cg25902889	1	0	NC_018170.1	4121981	4122030	94	50	3	0	4.00E-13	77	0	chr19	+	4121981	47	3	0	0	0	0	3	FSD1	FSD1	FSD1	FSD1	FSD1	FSD1	match	match	match	match	match	0	0
cg25902925	1	0	NC_018160.1	56876192	56876143	98	50	1	0	8.00E-16	86	0	chr9	-	56876143	49	1	0	0	0	0	1	OIT3	LOC103887540	OIT3	LOC103887540	OIT3;LOC103887540	MCU	diff	diff	diff	diff	diff	1	0
cg25903043	1	0	NC_018172.1	27939774	27939823	100	50	0	0	2.00E-17	91.5	0	chrX	+	27939774	50	0	0	0	0	0	0	GK	GK	GK	GK	GK	GK	match	match	match	match	match	0	0
cg25903122	1	0	NC_018170.1	15298307	15298258	92	50	4	0	5.00E-12	73.4	0	chr19	-	15298307	46	4	0	0	0	0	4	SMIM7	SMIM7	SMIM7	SMIM7	SMIM7	C19orf42	diff	diff	diff	diff	diff	0	0
cg25903143	1	0	NC_018165.1	5232009	5231960	94	50	3	0	4.00E-13	77	0	chr14	-	5231960	47	3	0	0	1	1	2		LOC103877401		LOC103877401	;LOC103877401		NaN	diff	NaN	diff	diff	2	0
cg25903177	1	0	NC_018165.1	4359440	4359391	98	50	1	0	8.00E-16	86	0	chr14	-	4359391	49	1	0	0	0	0	1	U6	LOC103877395	U6	LOC103877395	U6;LOC103877395		diff	diff	diff	diff	diff	1	0
cg25903220	1	0	NC_018159.1	95795634	95795683	94	50	3	0	4.00E-13	77	0	chr8	+	95795634	47	3	0	0	0	0	3	ANKRD46	ANKRD46	ANKRD46	ANKRD46	ANKRD46	ANKRD46	match	match	match	match	match	0	0
cg25903241	1	0	NC_018172.1	60293833	60293882	94	50	3	0	4.00E-13	77	0	chrX	+	60293833	47	3	0	0	0	0	3	STARD8	LOC101025637	STARD8	LOC101025637	STARD8;LOC101025637	STARD8	match	diff	match	diff	match	0	0
cg25903319	1	0	NC_018152.1	193404200	193404249	96	50	2	0	1.00E-14	82.4	0	chr1	+	193404249	48	2	0	0	0	0	2	GORAB	GORAB	GORAB	GORAB	GORAB	GORAB;LOC101928650	match	match	match	match	match	0	0
cg25903363	1	0	NC_018159.1	20039137	20039182	93.48	46	3	0	6.00E-11	69.8	0	chr8	+	20039182	43	3	0	0	0	0	3	NUDT18	NUDT18	NUDT18	NUDT18	NUDT18	HR	diff	diff	diff	diff	diff	0	0
cg25903375	1	0	NC_018156.1	129937929	129937978	96	50	2	0	1.00E-14	82.4	0	chr5	+	129937978	48	2	0	0	0	0	2	SETD7	SETD7	SETD7	SETD7	SETD7	SETD7	match	match	match	match	match	0	0
cg25903474	1	0	NC_018172.1	99865047	99864998	96	50	2	0	1.00E-14	82.4	0	chrX	-	99865047	48	2	0	0	0	0	2	CHRDL1	CHRDL1	CHRDL1	CHRDL1	CHRDL1	CHRDL1	match	match	match	match	match	0	0
cg25903497	1	0	NC_018163.1	80177591	80177640	96	50	2	0	1.00E-14	82.4	0	chr12	+	80177591	48	2	0	0	0	0	2	TMBIM1	TMBIM1	TMBIM1	TMBIM1	TMBIM1	PNKD;TMBIM1	match	match	match	match	match	0	0
cg25903739	1	0	NC_018170.1	484573	484619	97.87	47	1	0	3.00E-14	80.6	0	chr19	+	484619	46	1	0	0	0	0	1	MISP	MISP	MISP	MISP	MISP	PALM	diff	diff	diff	diff	diff	0	0
cg25903779	1	0	NC_018158.1	42225331	42225380	94	50	3	0	4.00E-13	77	0	chr7	+	42225380	47	3	0	0	0	0	3	U6	LOC101020219	U6	LOC101020219	U6;LOC101020219		diff	diff	diff	diff	diff	0	0
cg25903783	1	0	NC_018167.1	41777647	41777694	91.67	48	4	0	6.00E-11	69.8	0	chr16	+	41777647	44	4	0	0	0	0	4	TBX2	TBX2	TBX2	TBX2	TBX2		diff	diff	diff	diff	diff	0	0
cg25903851	1	0	NC_018154.1	2762597	2762548	98	50	1	0	8.00E-16	86	0	chr3	-	2762548	49	1	0	0	0	0	1	AGPAT3	LOC103882555	AGPAT3	LOC103882555	AGPAT3;LOC103882555	AGPAT3	match	diff	match	diff	match	0	0
cg25903966	1	0	NC_018166.1	42233691	42233740	100	50	0	0	2.00E-17	91.5	0	chr15	+	42233740	50	0	0	0	0	0	0	UBE2R2	UBE2R2	UBE2R2	UBE2R2	UBE2R2	UBE2R2	match	match	match	match	match	0	0
cg25904027	1	0	NC_018153.1	54955524	54955573	94	50	3	0	4.00E-13	77	0	chr2	+	54955573	47	3	0	0	0	0	3		EDEM1		EDEM1	;EDEM1		NaN	diff	NaN	diff	diff	0	0
cg25904263	1	0	NC_018156.1	33180686	33180733	91.67	48	4	0	6.00E-11	69.8	0	chr5	+	33180686	44	4	0	0	0	0	4	KLF3	LOC103884321	KLF3	LOC103884321	KLF3;LOC103884321	LINC01258	diff	diff	diff	diff	diff	0	0
cg25904372	1	0	NC_018165.1	3612658	3612705	91.67	48	4	0	6.00E-11	69.8	0	chr14	+	3612705	44	4	0	0	0	0	4		LOC101012199		LOC101012199	;LOC101012199	SHANK2	diff	diff	diff	diff	diff	0	0
cg25904398	1	0	NC_018153.1	158838885	158838934	96	50	2	0	1.00E-14	82.4	0	chr2	+	158838934	48	2	0	0	0	0	2	SATB1	LOC100997523	SATB1	LOC100997523	SATB1;LOC100997523	SATB1-AS1	diff	diff	diff	diff	diff	1	0
cg25904520	1	0	NC_018156.1	51028388	51028339	98	50	1	0	8.00E-16	86	0	chr5	-	51028388	49	1	0	0	0	0	1	MRPL1	MRPL1	MRPL1	MRPL1	MRPL1	MRPL1	match	match	match	match	match	0	0
cg25904585	1	0	NC_018165.1	117894907	117894858	94	50	3	0	4.00E-13	77	0	chr14	-	117894858	47	3	0	0	0	0	3	TP53AIP1	TP53AIP1	TP53AIP1	TP53AIP1	TP53AIP1	TP53AIP1	match	match	match	match	match	0	0
cg25904659	1	0	NC_018167.1	783811	783768	95.45	44	2	0	2.00E-11	71.6	0	chr16	-	783768	42	2	0	0	0	0	2	TIMM22	TIMM22	TIMM22	TIMM22	TIMM22	ABR	diff	diff	diff	diff	diff	0	0
cg25904720	1	0	NC_018153.1	167693148	167693197	96	50	2	0	1.00E-14	82.4	0	chr2	+	167693197	48	2	0	0	0	0	2	SLC4A7	NEK10	SLC4A7	NEK10	SLC4A7;NEK10	SLC4A7	match	diff	match	diff	match	0	0
cg25904812	1	0	NC_018165.1	66051469	66051514	95.65	46	2	0	1.00E-12	75.2	0	chr14	+	66051469	44	2	0	0	0	0	2	WNT11	LOC103877753	WNT11	LOC103877753	WNT11;LOC103877753	WNT11	match	diff	match	diff	match	3	0
cg25904926	1	0	NC_018157.1	97598459	97598508	94	50	3	0	4.00E-13	77	0	chr6	+	97598508	47	3	0	0	0	0	3	U1	NUDT12	U1	NUDT12	U1;NUDT12		diff	diff	diff	diff	diff	0	0
cg25905192	1	0	NC_018162.1	121581982	121581935	93.75	48	3	0	5.00E-12	73.4	0	chr11	-	121581935	45	3	0	0	0	0	3		VPS33A		VPS33A	;VPS33A	CLIP1	diff	diff	diff	diff	diff	0	0
cg25905283	1	0	NC_018167.1	53001171	53001124	97.92	48	1	0	1.00E-14	82.4	0	chr16	-	53001124	47	1	0	0	0	0	1	MAPT	LOC103878894	MAPT	LOC103878894	MAPT;LOC103878894	MAPT	match	diff	match	diff	match	0	0
cg25905369	1	0	NC_018159.1	40529373	40529323	92.16	51	3	1	2.00E-11	71.6	0	chr8	-	40529323	47	4	0	0	0	0	4	U1	IKBKB	U1	IKBKB	U1;IKBKB	SORCS2	diff	diff	diff	diff	diff	0	0
cg25905459	1	0	NC_018167.1	40890237	40890188	98	50	1	0	8.00E-16	86	0	chr16	-	40890237	49	1	0	0	0	0	1		RNFT1		RNFT1	;RNFT1	RNFT1	diff	match	diff	match	match	0	0
cg25905812	1	0	NC_018166.1	74371562	74371513	98	50	1	0	8.00E-16	86	0	chr15	-	74371513	49	1	0	0	0	0	1	DMRT1	DMRT1	DMRT1	DMRT1	DMRT1	DMRT1	match	match	match	match	match	0	0
cg25905881	1	0	NC_018158.1	25560186	25560235	98	50	1	0	8.00E-16	86	0	chr7	+	25560235	49	1	0	0	0	0	1	GLDN	GLDN	GLDN	GLDN	GLDN	GLDN	match	match	match	match	match	0	0
cg25906096	1	0	NC_018153.1	33930693	33930742	92	50	2	1	6.00E-11	69.8	0	chr2	+	33930742	46	4	0	0	0	0	4	ZBTB20	LOC103881846	ZBTB20	LOC103881846	ZBTB20;LOC103881846	ZBTB20;ZBTB20-AS1	match	diff	match	diff	match	0	0
cg25906220	1	0	NC_018152.1	3056038	3056087	98	50	1	0	8.00E-16	86	0	chr1	+	3056038	49	1	0	0	0	0	1	FGFRL1	FGFRL1	FGFRL1	FGFRL1	FGFRL1	FGFRL1	match	match	match	match	match	0	0
cg25906247	1	0	NC_018154.1	28974134	28974183	92	50	4	0	5.00E-12	73.4	0	chr3	+	28974183	46	4	0	0	0	1	3	U6	LOC103882694	U6	LOC103882694	U6;LOC103882694		diff	diff	diff	diff	diff	1	0
cg25906332	1	0	NC_018158.1	156481610	156481561	96	50	2	0	1.00E-14	82.4	0	chr7	-	156481561	48	2	0	0	0	0	2	SLC25A29	SLC25A29	SLC25A29	SLC25A29	SLC25A29	SLC25A29	match	match	match	match	match	0	0
cg25906360	1	0	NC_018160.1	117299122	117299171	96	50	2	0	1.00E-14	82.4	0	chr9	+	117299171	48	2	0	0	0	0	2	MMP21	MMP21	MMP21	MMP21	MMP21	MMP21	match	match	match	match	match	1	0
cg25906419	1	0	NC_018154.1	5415141	5415190	96	50	2	0	1.00E-14	82.4	0	chr3	+	5415190	48	2	0	0	0	0	2		BACE2		BACE2	;BACE2	BACE2	diff	match	diff	match	match	0	0
cg25906442	1	0	NC_018161.1	6138489	6138538	94	50	3	0	4.00E-13	77	0	chr10	+	6138538	47	3	0	0	0	0	3	C20orf85	C10H20orf85	C20orf85	C10H20orf85	C20orf85;C10H20orf85	C20orf85	match	diff	match	diff	match	0	0
cg25906620	1	0	NC_018169.1	2955720	2955672	95.92	49	2	0	3.00E-14	80.6	0	chr18	-	2955720	47	2	0	0	0	1	1	IMPA2	IMPA2	IMPA2	IMPA2	IMPA2	IMPA2	match	match	match	match	match	0	0
cg25906741	1	0	NC_018155.1	53225009	53225058	94	50	3	0	4.00E-13	77	0	chr4	+	53225058	47	3	0	0	0	0	3		MLIP		MLIP	;MLIP	MLIP	diff	match	diff	match	match	1	0
cg25906813	1	0	NC_018166.1	40976439	40976485	97.92	48	0	1	1.00E-13	78.8	0	chr15	+	40976485	46	1	0	0	0	0	1	VCP	VCP	VCP	VCP	VCP	VCP	match	match	match	match	match	0	0
cg25907053	1	0	NC_018164.1	69075811	69075762	92	50	4	0	5.00E-12	73.4	0	chr13	-	69075762	46	4	0	1	1	1	3	C2orf42	LOC101021188	C2orf42	LOC101021188	C2orf42;LOC101021188		diff	diff	diff	diff	diff	0	0
cg25907132	1	0	NW_003908643.1	21729	21680	92	50	4	0	5.00E-12	73.4	0	Scaffold3895BREAK1	-	21680	46	4	0	0	0	0	4		LOC101006557		LOC101006557	;LOC101006557		NaN	diff	NaN	diff	diff	0	0
cg25907138	1	0	NC_018163.1	67843009	67843059	96.08	51	1	1	3.00E-14	80.6	0	chr12	+	67843059	49	2	0	0	0	0	2	7SK	LOC103876465	7SK	LOC103876465	7SK;LOC103876465		diff	diff	diff	diff	diff	0	0
cg25907190	1	0	NC_018152.1	188971393	188971344	100	50	0	0	2.00E-17	91.5	0	chr1	-	188971393	50	0	0	0	0	0	0	UCK2	UCK2	UCK2	UCK2	UCK2	UCK2	match	match	match	match	match	0	0
cg25907215	1	0	NW_003925368.1	107410	107459	94	50	3	0	4.00E-13	77	0	Scaffold5572	+	107410	47	3	0	0	0	0	3		DERL3		DERL3	;DERL3	DERL3	diff	match	diff	match	match	0	0
cg25907322	1	0	NW_003940848.1	372	323	96	50	2	0	1.00E-14	82.4	0	Scaffold71005	-	372	48	2	0	0	0	0	2		NA		NA	;NA	SLC26A8	diff	diff	diff	diff	diff	0	0
cg25907362	1	0	NC_018160.1	110775399	110775350	98	50	1	0	8.00E-16	86	0	chr9	-	110775350	49	1	0	0	0	0	1	PRDX3	PRDX3	PRDX3	PRDX3	PRDX3	PRDX3	match	match	match	match	match	0	0
cg25907671	1	0	NC_018167.1	50757852	50757901	98	50	1	0	8.00E-16	86	0	chr16	+	50757852	49	1	0	0	0	0	1	ASB16	ASB16	ASB16	ASB16	ASB16	ASB16	match	match	match	match	match	0	0
cg25907686	1	0	NC_018167.1	71717102	71717151	92	50	4	0	5.00E-12	73.4	0	chr16	+	71717151	46	4	0	0	0	1	3	ENDOV	ENDOV	ENDOV	ENDOV	ENDOV	RNF213	diff	diff	diff	diff	diff	0	0
cg25907743	1	0	NC_018160.1	80838915	80838964	92	50	4	0	5.00E-12	73.4	0	chr9	+	80838964	46	4	0	0	0	0	4	LIPN	LIPN	LIPN	LIPN	LIPN	LIPN	match	match	match	match	match	1	0
cg25907790	1	0	NC_018157.1	114842478	114842429	96	50	2	0	1.00E-14	82.4	0	chr6	-	114842478	48	2	0	0	0	0	2	U4	LOC101008384	U4	LOC101008384	U4;LOC101008384		diff	diff	diff	diff	diff	0	0
cg25907916	1	0	NC_018160.1	50324641	50324690	98	50	1	0	8.00E-16	86	0	chr9	+	50324641	49	1	0	0	0	0	1	ZCCHC24	ZCCHC24	ZCCHC24	ZCCHC24	ZCCHC24	ZCCHC24	match	match	match	match	match	1	0
cg25908045	1	0	NC_018157.1	40992206	40992255	96	50	2	0	1.00E-14	82.4	0	chr6	+	40992255	48	2	0	0	0	0	2	PLCXD3	LOC103885052	PLCXD3	LOC103885052	PLCXD3;LOC103885052	PLCXD3	match	diff	match	diff	match	0	0
cg25908281	1	0	NC_018159.1	1754513	1754562	96	50	2	0	1.00E-14	82.4	0	chr8	+	1754562	48	2	0	0	1	1	1		KBTBD11		KBTBD11	;KBTBD11	KBTBD11	diff	match	diff	match	match	0	0
cg25908283	1	0	NC_018168.1	83632486	83632533	95.83	48	2	0	1.00E-13	78.8	0	chr17	+	83632533	46	2	0	0	0	0	2	EFNB2	LOC103879459	EFNB2	LOC103879459	EFNB2;LOC103879459		diff	diff	diff	diff	diff	0	0
cg25908297	1	0	NC_018160.1	84888360	84888409	100	50	0	0	2.00E-17	91.5	0	chr9	+	84888360	50	0	0	0	0	0	0	EXOC6	LOC101012286	EXOC6	LOC101012286	EXOC6;LOC101012286	EXOC6	match	diff	match	diff	match	0	0
cg25908368	1	0	NC_018165.1	18594440	18594489	100	50	0	0	2.00E-17	91.5	0	chr14	+	18594489	50	0	0	0	0	0	0		AMBRA1		AMBRA1	;AMBRA1		NaN	diff	NaN	diff	diff	0	0
cg25908434	1	0	NC_018167.1	71622060	71622011	94	50	3	0	4.00E-13	77	0	chr16	-	71622060	47	3	0	0	0	0	3	RNF213	RNF213	RNF213	RNF213	RNF213	SLC26A11	diff	diff	diff	diff	diff	0	0
cg25908635	1	0	NC_018152.1	17580111	17580062	92	50	4	0	5.00E-12	73.4	0	chr1	-	17580111	46	4	0	0	0	1	3		TMEM51		TMEM51	;TMEM51	TMEM51;C1orf126	diff	match	diff	match	match	0	0
cg25908774	1	0	NC_018161.1	84414029	84414078	92	50	4	0	5.00E-12	73.4	0	chr10	+	84414078	46	4	0	0	0	0	4	PARVG	PARVG	PARVG	PARVG	PARVG	PARVG	match	match	match	match	match	1	1
cg25908896	1	0	NC_018152.1	55391947	55391996	96	50	2	0	1.00E-14	82.4	0	chr1	+	55391996	48	2	0	0	0	0	2		CPT2		CPT2	;CPT2		NaN	diff	NaN	diff	diff	0	0
cg25908917	1	0	NC_018160.1	37441478	37441527	96	50	2	0	1.00E-14	82.4	0	chr9	+	37441527	48	2	0	0	0	0	2	CSGALNACT2	CSGALNACT2	CSGALNACT2	CSGALNACT2	CSGALNACT2	CSGALNACT2	match	match	match	match	match	0	0
cg25908985	1	0	NC_018163.1	80973817	80973768	98	50	1	0	8.00E-16	86	0	chr12	-	80973817	49	1	0	0	0	0	1	IHH	IHH	IHH	IHH	IHH	IHH	match	match	match	match	match	0	0
cg25909064	1	0	NC_018165.1	109553269	109553221	97.96	49	1	0	3.00E-15	84.2	0	chr14	-	109553221	48	1	0	0	0	0	1	OAF	OAF	OAF	OAF	OAF	OAF	match	match	match	match	match	0	0
cg25909125	1	0	NC_018154.1	174319790	174319839	98	50	1	0	8.00E-16	86	0	chr3	+	174319839	49	1	0	0	0	0	1	ACTR3B	LOC103883356	ACTR3B	LOC103883356	ACTR3B;LOC103883356		diff	diff	diff	diff	diff	0	0
cg25909301	1	0	NC_018171.1	49394335	49394286	98	50	1	0	8.00E-16	86	0	chr20	-	49394335	49	1	0	0	0	0	1	E2F4	E2F4	E2F4	E2F4	E2F4	E2F4	match	match	match	match	match	0	0
cg25909532	1	0	NC_018154.1	180119606	180119655	92	50	4	0	5.00E-12	73.4	0	chr3	+	180119606	46	4	0	1	1	1	3	VIPR2	LOC100999414	VIPR2	LOC100999414	VIPR2;LOC100999414	VIPR2	match	diff	match	diff	match	0	0
cg25909846	1	0	NC_018157.1	109073428	109073477	92	50	4	0	5.00E-12	73.4	0	chr6	+	109073428	46	4	0	0	0	0	4	PGGT1B	PGGT1B	PGGT1B	PGGT1B	PGGT1B	PGGT1B	match	match	match	match	match	1	0
cg25909885	1	0	NC_018165.1	45543173	45543124	96	50	2	0	1.00E-14	82.4	0	chr14	-	45543124	48	2	0	0	0	0	2		LOC103877622		LOC103877622	;LOC103877622	NAV2	diff	diff	diff	diff	diff	1	0
cg25909892	1	0	NC_018155.1	69097782	69097831	96	50	2	0	1.00E-14	82.4	0	chr4	+	69097831	48	2	0	0	0	0	2	DDX43	DDX43	DDX43	DDX43	DDX43	DDX43	match	match	match	match	match	0	0
cg25910065	1	0	NC_018165.1	110139675	110139724	92	50	4	0	5.00E-12	73.4	0	chr14	+	110139675	46	4	0	0	0	0	4		LOC103877960		LOC103877960	;LOC103877960	GRIK4	diff	diff	diff	diff	diff	0	0
cg25910355	1	0	NC_018159.1	75488859	75488810	96	50	2	0	1.00E-14	82.4	0	chr8	-	75488810	48	2	0	0	0	0	2	HEY1	HEY1	HEY1	HEY1	HEY1	HEY1	match	match	match	match	match	0	0
cg25910432	1	0	NW_003942266.1	386235	386284	96	50	2	0	1.00E-14	82.4	0	Scaffold805	+	386284	48	2	0	0	0	0	2		LOC101025051		LOC101025051	;LOC101025051	CUBN	diff	diff	diff	diff	diff	0	0
cg25910466	1	0	NC_018161.1	54011443	54011394	96	50	2	0	1.00E-14	82.4	0	chr10	-	54011443	48	2	0	0	0	0	2	XRN2	XRN2	XRN2	XRN2	XRN2	XRN2	match	match	match	match	match	0	0
cg25910506	1	0	NC_018165.1	106684883	106684834	96	50	2	0	1.00E-14	82.4	0	chr14	-	106684834	48	2	0	0	0	0	2	CEP164	CEP164	CEP164	CEP164	CEP164	CEP164	match	match	match	match	match	0	0
cg25910532	1	0	NC_018152.1	37314616	37314665	92	50	4	0	5.00E-12	73.4	0	chr1	+	37314665	46	4	0	0	0	1	3	ZMYM1	ZMYM1	ZMYM1	ZMYM1	ZMYM1	ZMYM1	match	match	match	match	match	0	0
cg25910803	1	0	NC_018167.1	21764319	21764368	98	50	1	0	8.00E-16	86	0	chr16	+	21764368	49	1	0	0	0	0	1	SLC46A1	SLC46A1	SLC46A1	SLC46A1	SLC46A1	SLC46A1	match	match	match	match	match	0	0
cg25910828	1	0	NC_018171.1	20613183	20613232	92	50	4	0	5.00E-12	73.4	0	chr20	+	20613232	46	4	0	0	0	0	4		LOC103880360		LOC103880360	;LOC103880360		NaN	diff	NaN	diff	diff	0	0
cg25910911	1	0	NC_018164.1	8758239	8758285	97.87	47	1	0	3.00E-14	80.6	0	chr13	+	8758239	46	1	0	0	0	0	1	IAH1	IAH1	IAH1	IAH1	IAH1	CPSF3	diff	diff	diff	diff	diff	1	0
cg25911087	1	0	NC_018154.1	70465528	70465479	100	50	0	0	2.00E-17	91.5	0	chr3	-	70465528	50	0	0	0	0	0	0		LOC103882880		LOC103882880	;LOC103882880	SUGCT	diff	diff	diff	diff	diff	0	0
cg25911090	1	0	NC_018165.1	14011061	14011012	94	50	3	0	4.00E-13	77	0	chr14	-	14011061	47	3	0	0	0	0	3	OR5A1	LOC101021556	OR5A1	LOC101021556	OR5A1;LOC101021556	OR5A1	match	diff	match	diff	match	0	0
cg25911220	1	0	NC_018160.1	89062908	89062859	92	50	4	0	5.00E-12	73.4	0	chr9	-	89062859	46	4	0	0	0	0	4	CETN2	LOC103887670	CETN2	LOC103887670	CETN2;LOC103887670	NSDHL;CETN2	match	diff	match	diff	match	0	0
cg25911257	1	0	NC_018165.1	84818581	84818533	91.84	49	4	0	2.00E-11	71.6	0	chr14	-	84818533	45	4	0	0	0	0	4	KDM4E	LOC101015068	KDM4E	LOC101015068	KDM4E;LOC101015068		diff	diff	diff	diff	diff	0	0
cg25911372	1	0	NC_018157.1	6235911	6235862	94	50	3	0	4.00E-13	77	0	chr6	-	6235911	47	3	0	0	0	0	3	UBE2QL1	UBE2QL1	UBE2QL1	UBE2QL1	UBE2QL1	UBE2QL1	match	match	match	match	match	0	0
cg25911468	1	0	NC_018156.1	146582686	146582637	96	50	2	0	1.00E-14	82.4	0	chr5	-	146582686	48	2	0	0	0	0	2	GLRB	GLRB	GLRB	GLRB	GLRB	GLRB	match	match	match	match	match	0	0
cg25911787	1	0	NC_018159.1	65351120	65351169	92	50	4	0	5.00E-12	73.4	0	chr8	+	65351169	46	4	0	0	0	0	4	SULF1	SULF1	SULF1	SULF1	SULF1	LINC01603	diff	diff	diff	diff	diff	0	0
cg25911901	1	0	NC_018169.1	12303143	12303192	94	50	3	0	4.00E-13	77	0	chr18	+	12303192	47	3	0	0	0	0	3	ADCYAP1	ADCYAP1	ADCYAP1	ADCYAP1	ADCYAP1	ADCYAP1	match	match	match	match	match	1	0
cg25912009	1	0	NC_018156.1	954084	954036	100	49	0	0	7.00E-17	89.7	0	chr5	-	954036	49	0	0	0	0	0	0	AFAP1	LOC101015231	AFAP1	LOC101015231	AFAP1;LOC101015231	AFAP1	match	diff	match	diff	match	0	0
cg25912016	1	0	NW_003941986.1	5946	5897	96	50	2	0	1.00E-14	82.4	0	Scaffold7445	-	5946	48	2	0	0	0	0	2		LOC101005172		LOC101005172	;LOC101005172	C17orf59	diff	diff	diff	diff	diff	0	0
cg25912247	1	0	NC_018169.1	7140003	7139954	96	50	2	0	1.00E-14	82.4	0	chr18	-	7139954	48	2	0	0	0	1	1	L3MBTL4	LOC103879567	L3MBTL4	LOC103879567	L3MBTL4;LOC103879567	L3MBTL4	match	diff	match	diff	match	0	0
cg25912529	1	0	NC_018157.1	47835192	47835240	100	49	0	0	7.00E-17	89.7	0	chr6	+	47835192	49	0	0	0	0	0	0		LOC101013076		LOC101013076	;LOC101013076		NaN	diff	NaN	diff	diff	0	0
cg25912580	1	0	NC_018164.1	37490592	37490641	92	50	4	0	5.00E-12	73.4	0	chr13	+	37490641	46	4	0	0	0	0	4	HNRNPLL	LOC103876870	HNRNPLL	LOC103876870	HNRNPLL;LOC103876870		diff	diff	diff	diff	diff	0	0
cg25912611	1	0	NC_018161.1	7888100	7888050	94.12	51	2	1	1.00E-12	75.2	0	chr10	-	7888100	48	3	0	0	0	0	3	CSTF1	AURKA	CSTF1	AURKA	CSTF1;AURKA	CSTF1;AURKA	match	match	match	match	match	0	0
cg25912699	1	0	NC_018167.1	74475212	74475163	94	50	3	0	4.00E-13	77	0	chr16	-	74475163	47	3	0	1	1	1	2	METRNL	LOC103879064	METRNL	LOC103879064	METRNL;LOC103879064		diff	diff	diff	diff	diff	1	0
cg25912779	1	0	NC_018165.1	85000153	85000202	98	50	1	0	8.00E-16	86	0	chr14	+	85000153	49	1	0	0	0	0	1	SESN3	LOC103877826	SESN3	LOC103877826	SESN3;LOC103877826	LOC100129203;SESN3	match	diff	match	diff	match	0	0
cg25912827	1	0	NC_018163.1	23953991	23954040	92	50	4	0	5.00E-12	73.4	0	chr12	+	23954040	46	4	0	0	0	0	4	DPP4	DPP4	DPP4	DPP4	DPP4	DPP4	match	match	match	match	match	0	0
cg25912846	1	0	NC_018163.1	58788935	58788886	98	50	1	0	8.00E-16	86	0	chr12	-	58788935	49	1	0	0	0	0	1	Metazoa_SRP	ANKRD44	Metazoa_SRP	ANKRD44	Metazoa_SRP;ANKRD44	ANKRD44	diff	match	diff	match	match	1	0
cg25912911	1	0	NC_018162.1	19963253	19963302	100	50	0	0	2.00E-17	91.5	0	chr11	+	19963253	50	0	0	0	0	0	0	PDE3A	PDE3A	PDE3A	PDE3A	PDE3A	PDE3A	match	match	match	match	match	0	0
cg25913016	1	0	NC_018163.1	63217299	63217349	92.16	51	3	1	2.00E-11	71.6	0	chr12	+	63217299	47	4	0	0	0	0	4	TRAK2	LOC103876444	TRAK2	LOC103876444	TRAK2;LOC103876444	TRAK2	match	diff	match	diff	match	0	0
cg25913194	1	0	NC_018155.1	996247	996198	100	50	0	0	2.00E-17	91.5	0	chr4	-	996247	50	0	0	0	0	0	0		LOC103883399		LOC103883399	;LOC103883399		NaN	diff	NaN	diff	diff	0	0
cg25913233	1	0	NC_018157.1	145211974	145212023	100	50	0	0	2.00E-17	91.5	0	chr6	+	145212023	50	0	0	0	0	0	0	SPARC	SPARC	SPARC	SPARC	SPARC	SPARC	match	match	match	match	match	0	0
cg25913353	1	0	NC_018154.1	76891248	76891199	94	50	3	0	4.00E-13	77	0	chr3	-	76891199	47	3	0	0	0	0	3	U6	LOC103882909	U6	LOC103882909	U6;LOC103882909		diff	diff	diff	diff	diff	0	0
cg25913382	1	0	NC_018160.1	6110858	6110907	92	50	4	0	5.00E-12	73.4	0	chr9	+	6110858	46	4	0	0	0	0	4	FBXO18	ANKRD16	FBXO18	ANKRD16	FBXO18;ANKRD16	FBXO18	match	diff	match	diff	match	2	0
cg25913475	1	0	NC_018152.1	34460947	34460898	98	50	1	0	8.00E-16	86	0	chr1	-	34460947	49	1	0	0	0	0	1	FAM167B	LCK	FAM167B	LCK	FAM167B;LCK	LCK	diff	match	diff	match	match	0	0
cg25913520	1	0	NC_018156.1	8283077	8283028	94	50	3	0	4.00E-13	77	0	chr5	-	8283028	47	3	0	0	0	0	3	NKX3-2	LOC103884222	NKX3-2	LOC103884222	NKX3-2;LOC103884222		diff	diff	diff	diff	diff	0	0
cg25913613	1	0	NC_018171.1	50101457	50101408	94	50	3	0	4.00E-13	77	0	chr20	-	50101457	47	3	0	0	0	0	3	EDC4	EDC4	EDC4	EDC4	EDC4	EDC4	match	match	match	match	match	0	0
cg25913761	1	0	NC_018158.1	64651529	64651578	98	50	1	0	8.00E-16	86	0	chr7	+	64651578	49	1	0	0	0	0	1	SEMA4B	SEMA4B	SEMA4B	SEMA4B	SEMA4B	SEMA4B	match	match	match	match	match	0	0
cg25913779	1	0	NC_018154.1	63575930	63575881	92	50	4	0	5.00E-12	73.4	0	chr3	-	63575930	46	4	0	0	0	0	4		LOC103882848		LOC103882848	;LOC103882848	LINC00525	diff	diff	diff	diff	diff	0	0
cg25913882	1	0	NW_003942266.1	231718	231767	98	50	1	0	8.00E-16	86	0	Scaffold805	+	231718	49	1	0	0	0	0	1		LOC103881763		LOC103881763	;LOC103881763	CUBN	diff	diff	diff	diff	diff	0	0
cg25913923	1	0	NC_018152.1	123679237	123679188	98	50	1	0	8.00E-16	86	0	chr1	-	123679188	49	1	0	0	0	1	0	SF3B4	SF3B4	SF3B4	SF3B4	SF3B4	SF3B4;MTMR11	match	match	match	match	match	0	0
cg25914109	1	0	NC_018172.1	141253204	141253155	96	50	2	0	1.00E-14	82.4	0	chrX	-	141253155	48	2	0	0	0	0	2	SRPK3	SRPK3	SRPK3	SRPK3	SRPK3	SRPK3	match	match	match	match	match	0	0
cg25914337	1	0	NC_018164.1	108341544	108341495	94	50	3	0	4.00E-13	77	0	chr13	-	108341544	47	3	0	0	0	0	3	TMEM163	LOC100997981	TMEM163	LOC100997981	TMEM163;LOC100997981	TMEM163	match	diff	match	diff	match	0	0
cg25914350	1	0	NC_018154.1	144550	144599	96	50	2	0	1.00E-14	82.4	0	chr3	+	144550	48	2	0	0	0	0	2	PRMT2	LOC103882531	PRMT2	LOC103882531	PRMT2;LOC103882531	PRMT2	match	diff	match	diff	match	0	0
cg25914394	1	0	NC_018153.1	90780415	90780364	94.23	52	1	1	1.00E-13	78.8	0	chr2	-	90780415	49	3	0	0	0	0	3	ZNF35	ZNF197	ZNF35	ZNF197	ZNF35;ZNF197	ZNF197	diff	match	diff	match	match	0	0
cg25914621	1	0	NC_018162.1	44988867	44988818	96	50	2	0	1.00E-14	82.4	0	chr11	-	44988818	48	2	0	0	0	0	2	TUBA1A	TUBA1A	TUBA1A	TUBA1A	TUBA1A	TUBA1A	match	match	match	match	match	0	0
cg25914663	1	0	NC_018160.1	57452921	57452970	96	50	2	0	1.00E-14	82.4	0	chr9	+	57452921	48	2	0	0	0	0	2	DDIT4	DDIT4	DDIT4	DDIT4	DDIT4	DDIT4	match	match	match	match	match	0	0
cg25914748	1	0	NC_018158.1	80032197	80032147	96.08	51	1	1	3.00E-14	80.6	0	chr7	-	80032197	49	2	0	0	0	0	2	CMTM5	CMTM5	CMTM5	CMTM5	CMTM5	IL25	diff	diff	diff	diff	diff	0	0
cg25914918	1	0	NC_018165.1	7816580	7816629	96	50	2	0	1.00E-14	82.4	0	chr14	+	7816629	48	2	0	0	1	1	1	YIF1A	YIF1A	YIF1A	YIF1A	YIF1A	YIF1A	match	match	match	match	match	1	0
cg25914932	1	0	NC_018170.1	8780753	8780704	100	50	0	0	2.00E-17	91.5	0	chr19	-	8780704	50	0	0	0	0	0	0	PIN1	PIN1	PIN1	PIN1	PIN1	OLFM2	diff	diff	diff	diff	diff	0	0
cg25914941	1	0	NC_018159.1	93248325	93248374	98	50	1	0	8.00E-16	86	0	chr8	+	93248325	49	1	0	0	0	0	1	MATN2	LOC101004816	MATN2	LOC101004816	MATN2;LOC101004816	MATN2	match	diff	match	diff	match	0	0
cg25914943	1	0	NC_018171.1	2134376	2134425	94	50	3	0	4.00E-13	77	0	chr20	+	2134376	47	3	0	0	0	0	3	ECI1	ECI1	ECI1	ECI1	ECI1	ECI1	match	match	match	match	match	0	0
cg25914958	1	0	NC_018158.1	50151562	50151513	92	50	4	0	5.00E-12	73.4	0	chr7	-	50151513	46	4	0	1	1	1	3	CSPG4	CSPG4	CSPG4	CSPG4	CSPG4	CSPG4	match	match	match	match	match	0	0
cg25915013	1	0	NC_018154.1	150422438	150422486	91.84	49	4	0	2.00E-11	71.6	0	chr3	+	150422486	45	4	0	1	1	1	3		FAM71F2		FAM71F2	;FAM71F2	C7orf68	diff	diff	diff	diff	diff	0	0
cg25915131	1	0	NC_018165.1	6787176	6787225	94	50	3	0	4.00E-13	77	0	chr14	+	6787225	47	3	0	0	0	0	3	SSH3	SSH3	SSH3	SSH3	SSH3	SSH3	match	match	match	match	match	0	0
cg25915184	1	0	NC_018154.1	119045697	119045648	98	50	1	0	8.00E-16	86	0	chr3	-	119045648	49	1	0	0	0	0	1		LOC101015324		LOC101015324	;LOC101015324	PCLO	diff	diff	diff	diff	diff	0	0
cg25915434	1	0	NC_018165.1	1929000	1928951	100	50	0	0	2.00E-17	91.5	0	chr14	-	1928951	50	0	0	0	0	0	0	ASCL2	ASCL2	ASCL2	ASCL2	ASCL2	ASCL2	match	match	match	match	match	0	0
cg25915539	1	0	NC_018156.1	104379742	104379791	98	50	1	0	8.00E-16	86	0	chr5	+	104379742	49	1	0	0	0	0	1	Metazoa_SRP	LOC101008949	Metazoa_SRP	LOC101008949	Metazoa_SRP;LOC101008949	ANK2	diff	diff	diff	diff	diff	2	0
cg25915838	1	0	NC_018165.1	90765473	90765424	98	50	1	0	8.00E-16	86	0	chr14	-	90765424	49	1	0	0	0	0	1	PGR	PGR	PGR	PGR	PGR	PGR	match	match	match	match	match	0	0
cg25915871	1	0	NC_018167.1	40621250	40621299	100	50	0	0	2.00E-17	91.5	0	chr16	+	40621299	50	0	0	0	0	0	0	PTRH2	PTRH2	PTRH2	PTRH2	PTRH2	PTRH2	match	match	match	match	match	1	0
cg25915919	1	0	NC_018167.1	68288277	68288326	98	50	1	0	8.00E-16	86	0	chr16	+	68288277	49	1	0	0	0	0	1	MGAT5B	MGAT5B	MGAT5B	MGAT5B	MGAT5B	MGAT5B	match	match	match	match	match	0	0
cg25915940	1	0	NC_018165.1	44878240	44878191	100	50	0	0	2.00E-17	91.5	0	chr14	-	44878240	50	0	0	0	0	0	0	NAV2	NAV2	NAV2	NAV2	NAV2	NAV2	match	match	match	match	match	0	0
cg25916282	1	0	NC_018163.1	38091411	38091362	100	50	0	0	2.00E-17	91.5	0	chr12	-	38091411	50	0	0	0	0	0	0	HOXD4	HOXD3	HOXD4	HOXD3	HOXD4;HOXD3		diff	diff	diff	diff	diff	0	0
cg25916662	1	0	NC_018156.1	173128214	173128165	100	50	0	0	2.00E-17	91.5	0	chr5	-	173128165	50	0	0	0	0	0	0	STOX2	STOX2	STOX2	STOX2	STOX2	STOX2	match	match	match	match	match	0	0
cg25916686	1	0	NC_018167.1	8545947	8545996	96	50	2	0	1.00E-14	82.4	0	chr16	+	8545947	48	2	0	0	0	0	2	MFSD6L	LOC101001040	MFSD6L	LOC101001040	MFSD6L;LOC101001040		diff	diff	diff	diff	diff	0	0
cg25916711	1	0	NC_018157.1	166617175	166617224	100	50	0	0	2.00E-17	91.5	0	chr6	+	166617224	50	0	0	0	0	0	0	NKX2-5	NKX2-5	NKX2-5	NKX2-5	NKX2-5	NKX2-5	match	match	match	match	match	0	0
cg25916759	1	0	NC_018154.1	42217197	42217246	98	50	1	0	8.00E-16	86	0	chr3	+	42217246	49	1	0	0	0	0	1	COL26A1	LOC101023693	COL26A1	LOC101023693	COL26A1;LOC101023693	COL26A1	match	diff	match	diff	match	0	0
cg25916772	1	0	NC_018156.1	104847816	104847865	100	50	0	0	2.00E-17	91.5	0	chr5	+	104847865	50	0	0	0	0	0	0	CAMK2D	CAMK2D	CAMK2D	CAMK2D	CAMK2D	CAMK2D	match	match	match	match	match	0	0
cg25916993	1	0	NC_018157.1	129150105	129150056	96	50	2	0	1.00E-14	82.4	0	chr6	-	129150056	48	2	0	0	0	0	2	NEUROG1	NEUROG1	NEUROG1	NEUROG1	NEUROG1		diff	diff	diff	diff	diff	0	0
cg25917003	1	0	NC_018152.1	185592587	185592538	96	50	2	0	1.00E-14	82.4	0	chr1	-	185592538	48	2	0	0	0	0	2	TEX35	LOC103875543	TEX35	LOC103875543	TEX35;LOC103875543		diff	diff	diff	diff	diff	0	0
cg25917220	1	0	NC_018154.1	165210590	165210639	98	50	1	0	8.00E-16	86	0	chr3	+	165210639	49	1	0	0	0	0	1	ZYX	ZYX	ZYX	ZYX	ZYX	ZYX	match	match	match	match	match	0	0
cg25917417	1	0	NC_018163.1	66013341	66013292	96	50	2	0	1.00E-14	82.4	0	chr12	-	66013292	48	2	0	0	0	0	2		ICOS		ICOS	;ICOS		NaN	diff	NaN	diff	diff	0	0
cg25917442	1	0	NC_018162.1	63719154	63719203	94	50	3	0	4.00E-13	77	0	chr11	+	63719154	47	3	0	0	0	0	3	MDM1	MDM1	MDM1	MDM1	MDM1	MDM1	match	match	match	match	match	0	0
cg25917459	1	0	NC_018167.1	7085687	7085736	96	50	2	0	1.00E-14	82.4	0	chr16	+	7085736	48	2	0	0	0	0	2		TMEM256		TMEM256	;TMEM256	TMEM256;TMEM256-PLSCR3	diff	match	diff	match	match	0	0
cg25917500	1	0	NC_018160.1	33178819	33178770	98	50	1	0	8.00E-16	86	0	chr9	-	33178819	49	1	0	0	0	0	1		LOC103887412		LOC103887412	;LOC103887412		NaN	diff	NaN	diff	diff	1	0
cg25917510	1	0	NC_018162.1	49767314	49767363	100	50	0	0	2.00E-17	91.5	0	chr11	+	49767314	50	0	0	0	0	0	0	HOXC8	HOXC8	HOXC8	HOXC8	HOXC8	HOXC8	match	match	match	match	match	0	0
cg25917518	1	0	NC_018153.1	82458744	82458792	93.88	49	3	0	1.00E-12	75.2	0	chr2	+	82458792	46	3	0	0	0	0	3	ITIH3	ITIH3	ITIH3	ITIH3	ITIH3	ITIH1	diff	diff	diff	diff	diff	1	0
cg25917590	1	0	NC_018161.1	33397551	33397600	98	50	1	0	8.00E-16	86	0	chr10	+	33397600	49	1	0	0	0	0	1	U7	CSNK2A1	U7	CSNK2A1	U7;CSNK2A1		diff	diff	diff	diff	diff	0	0
cg25917723	1	0	NC_018155.1	31149161	31149208	95.83	48	2	0	1.00E-13	78.8	0	chr4	+	31149208	46	2	0	0	1	1	1	LSM2	LSM2	LSM2	LSM2	LSM2	LSM2	match	match	match	match	match	0	0
cg25917732	1	0	NC_018160.1	123712246	123712197	98	50	1	0	8.00E-16	86	0	chr9	-	123712197	49	1	0	0	0	0	1	DPYSL4	DPYSL4	DPYSL4	DPYSL4	DPYSL4	STK32C	diff	diff	diff	diff	diff	0	0
cg25918166	1	0	NC_018163.1	7225823	7225872	92	50	4	0	5.00E-12	73.4	0	chr12	+	7225823	46	4	0	0	0	0	4		LOC103876218		LOC103876218	;LOC103876218		NaN	diff	NaN	diff	diff	1	0
cg25918170	1	0	NC_018154.1	4524829	4524780	100	50	0	0	2.00E-17	91.5	0	chr3	-	4524829	50	0	0	0	0	0	0	UMODL1	UMODL1	UMODL1	UMODL1	UMODL1	UMODL1	match	match	match	match	match	1	0
cg25918303	1	0	NC_018165.1	96424553	96424602	98	50	1	0	8.00E-16	86	0	chr14	+	96424553	49	1	0	0	0	1	0	GUCY1A2	GUCY1A2	GUCY1A2	GUCY1A2	GUCY1A2	GUCY1A2	match	match	match	match	match	0	0
cg25918334	1	0	NC_018152.1	157976352	157976303	96	50	2	0	1.00E-14	82.4	0	chr1	-	157976303	48	2	0	0	0	0	2	SLC26A9	SLC26A9	SLC26A9	SLC26A9	SLC26A9	SLC26A9	match	match	match	match	match	0	0
cg25918351	1	0	NC_018165.1	115893048	115893097	98	50	1	0	8.00E-16	86	0	chr14	+	115893097	49	1	0	0	0	0	1		LOC103877994		LOC103877994	;LOC103877994	KIRREL3	diff	diff	diff	diff	diff	0	0
cg25918359	1	0	NC_018172.1	118438334	118438285	100	50	0	0	2.00E-17	91.5	0	chrX	-	118438334	50	0	0	0	0	0	0	ELF4	ELF4	ELF4	ELF4	ELF4	ELF4	match	match	match	match	match	1	0
cg25918376	1	0	NC_018159.1	82640374	82640326	94	50	2	1	5.00E-12	73.4	0	chr8	-	82640374	46	3	0	0	0	0	3	CNGB3	CNBD1	CNGB3	CNBD1	CNGB3;CNBD1	CNBD1	diff	match	diff	match	match	0	0
cg25918505	1	0	NC_018152.1	14607158	14607207	94	50	3	0	4.00E-13	77	0	chr1	+	14607207	47	3	0	0	0	0	3	C1orf167	LOC101022358	C1orf167	LOC101022358	C1orf167;LOC101022358	C1orf167	match	diff	match	diff	match	0	0
cg25918514	1	0	NC_018162.1	51526284	51526235	92	50	4	0	5.00E-12	73.4	0	chr11	-	51526235	46	4	0	0	1	1	3	PMEL	PMEL	PMEL	PMEL	PMEL	PMEL	match	match	match	match	match	0	0
cg25918625	1	0	NC_018157.1	117519157	117519108	98	50	1	0	8.00E-16	86	0	chr6	-	117519157	49	1	0	0	0	0	1	CSNK1G3	CSNK1G3	CSNK1G3	CSNK1G3	CSNK1G3		diff	diff	diff	diff	diff	0	0
cg25918674	1	0	NC_018164.1	64490182	64490133	94	50	3	0	4.00E-13	77	0	chr13	-	64490182	47	3	0	0	0	0	3		LOC101001481		LOC101001481	;LOC101001481		NaN	diff	NaN	diff	diff	0	0
cg25918716	1	0	NC_018152.1	47524451	47524402	98	50	1	0	8.00E-16	86	0	chr1	-	47524402	49	1	0	0	0	0	1	ZSWIM5	ZSWIM5	ZSWIM5	ZSWIM5	ZSWIM5	ZSWIM5	match	match	match	match	match	0	0
cg25918726	1	0	NC_018170.1	30841664	30841615	100	50	0	0	2.00E-17	91.5	0	chr19	-	30841664	50	0	0	0	0	0	0	ZFP14	ZFP14	ZFP14	ZFP14	ZFP14		diff	diff	diff	diff	diff	0	0
cg25918827	1	0	NC_018164.1	61258960	61259009	100	50	0	0	2.00E-17	91.5	0	chr13	+	61258960	50	0	0	0	0	0	0	Metazoa_SRP	LOC103876990	Metazoa_SRP	LOC103876990	Metazoa_SRP;LOC103876990		diff	diff	diff	diff	diff	0	0
cg25918837	1	0	NC_018161.1	26118440	26118489	96	50	2	0	1.00E-14	82.4	0	chr10	+	26118489	48	2	0	0	0	0	2	Y_RNA	RPRD1B	Y_RNA	RPRD1B	Y_RNA;RPRD1B	RPRD1B	diff	match	diff	match	match	0	0
cg25918882	1	0	NC_018167.1	45020795	45020844	98	50	1	0	8.00E-16	86	0	chr16	+	45020844	49	1	0	0	0	0	1	ARHGAP23	ARHGAP23	ARHGAP23	ARHGAP23	ARHGAP23		diff	diff	diff	diff	diff	0	0
cg25918947	1	0	NC_018167.1	49869456	49869505	96	50	2	0	1.00E-14	82.4	0	chr16	+	49869456	48	2	0	0	0	0	2	TMEM106A	LOC103878860	TMEM106A	LOC103878860	TMEM106A;LOC103878860	TMEM106A	match	diff	match	diff	match	0	0
cg25919075	1	0	NC_018170.1	9089802	9089753	100	50	0	0	2.00E-17	91.5	0	chr19	-	9089802	50	0	0	0	0	0	0	DNMT1	DNMT1	DNMT1	DNMT1	DNMT1	DNMT1	match	match	match	match	match	0	0
cg25919202	1	0	NC_018155.1	120219908	120219859	96	50	2	0	1.00E-14	82.4	0	chr4	-	120219859	48	2	0	0	0	0	2	VTA1	VTA1	VTA1	VTA1	VTA1	VTA1	match	match	match	match	match	0	0
cg25919440	1	0	NC_018152.1	185572827	185572778	98	50	1	0	8.00E-16	86	0	chr1	-	185572778	49	1	0	0	0	0	1	TEX35	LOC101007375	TEX35	LOC101007375	TEX35;LOC101007375		diff	diff	diff	diff	diff	0	0
cg25919442	1	0	NC_018153.1	57207828	57207877	98	50	1	0	8.00E-16	86	0	chr2	+	57207877	49	1	0	0	0	0	1	SNORA43	CNTN4	SNORA43	CNTN4	SNORA43;CNTN4	CNTN4	diff	match	diff	match	match	0	0
cg25919679	1	0	NC_018165.1	46974062	46974111	98	50	1	0	8.00E-16	86	0	chr14	+	46974111	49	1	0	0	0	0	1	SERGEF	SERGEF	SERGEF	SERGEF	SERGEF	SERGEF	match	match	match	match	match	1	0
cg25919922	1	0	NC_018168.1	76836876	76836925	94	50	3	0	4.00E-13	77	0	chr17	+	76836876	47	3	0	0	0	0	3	TM9SF2	LOC103879427	TM9SF2	LOC103879427	TM9SF2;LOC103879427		diff	diff	diff	diff	diff	0	0
cg25919980	1	0	NC_018152.1	40216316	40216267	100	50	0	0	2.00E-17	91.5	0	chr1	-	40216267	50	0	0	0	0	0	0	INPP5B	INPP5B	INPP5B	INPP5B	INPP5B	TBC1D20	diff	diff	diff	diff	diff	0	0
cg25920207	1	0	NC_018165.1	106587461	106587412	100	50	0	0	2.00E-17	91.5	0	chr14	-	106587412	50	0	0	0	0	0	0	RNF214	LOC101004747	RNF214	LOC101004747	RNF214;LOC101004747	PCSK7;RNF214	match	diff	match	diff	match	0	0
cg25920229	1	0	NC_018158.1	8663827	8663876	98	50	1	0	8.00E-16	86	0	chr7	+	8663827	49	1	0	0	0	0	1	EMC7	EMC7	EMC7	EMC7	EMC7	PGBD4;EMC7	match	match	match	match	match	0	0
cg25920381	1	0	NC_018161.1	78410836	78410787	94	50	3	0	4.00E-13	77	0	chr10	-	78410787	47	3	0	0	0	0	3	BAIAP2L2	PLA2G6	BAIAP2L2	PLA2G6	BAIAP2L2;PLA2G6	PLA2G6	diff	match	diff	match	match	0	0
cg25920406	1	0	NC_018160.1	35086483	35086434	96	50	2	0	1.00E-14	82.4	0	chr9	-	35086434	48	2	0	0	0	0	2		FZD8		FZD8	;FZD8	FZD8	diff	match	diff	match	match	0	0
cg25920483	1	0	NC_018154.1	162784209	162784258	96	50	2	0	1.00E-14	82.4	0	chr3	+	162784258	48	2	0	0	0	0	2		TMEM178B		TMEM178B	;TMEM178B		NaN	diff	NaN	diff	diff	0	0
cg25920512	1	0	NC_018154.1	6907240	6907289	98	50	1	0	8.00E-16	86	0	chr3	+	6907289	49	1	0	0	0	0	1	B3GALT5	B3GALT5	B3GALT5	B3GALT5	B3GALT5	B3GALT5	match	match	match	match	match	0	0
cg25920520	1	0	NC_018167.1	50648850	50648899	94	50	3	0	4.00E-13	77	0	chr16	+	50648899	47	3	0	0	0	0	3	G6PC3	G6PC3	G6PC3	G6PC3	G6PC3	G6PC3	match	match	match	match	match	0	0
cg25920535	1	0	NC_018153.1	186645484	186645533	96	50	2	0	1.00E-14	82.4	0	chr2	+	186645533	48	2	0	0	0	0	2	RNF168	RNF168	RNF168	RNF168	RNF168	C3orf43	diff	diff	diff	diff	diff	0	0
cg25920590	1	0	NC_018159.1	27473304	27473255	94	50	3	0	4.00E-13	77	0	chr8	-	27473304	47	3	0	0	0	0	3		DUSP4		DUSP4	;DUSP4		NaN	diff	NaN	diff	diff	0	0
cg25920630	1	0	NC_018154.1	156443164	156443213	96	50	2	0	1.00E-14	82.4	0	chr3	+	156443164	48	2	0	0	0	0	2	BPGM	BPGM	BPGM	BPGM	BPGM	BPGM	match	match	match	match	match	1	0
cg25920839	1	0	NC_018157.1	162982099	162982148	96	50	2	0	1.00E-14	82.4	0	chr6	+	162982148	48	2	0	0	0	0	2	SPDL1	SPDL1	SPDL1	SPDL1	SPDL1	CCDC99	diff	diff	diff	diff	diff	0	0
cg25920857	1	0	NC_018153.1	85151148	85151197	96	50	2	0	1.00E-14	82.4	0	chr2	+	85151197	48	2	0	0	0	0	2	SEMA3F	SEMA3F	SEMA3F	SEMA3F	SEMA3F		diff	diff	diff	diff	diff	0	0
cg25920938	1	0	NC_018152.1	128963475	128963524	98	50	1	0	8.00E-16	86	0	chr1	+	128963524	49	1	0	0	0	0	1	SLC50A1	DPM3	SLC50A1	DPM3	SLC50A1;DPM3	SLC50A1	match	diff	match	diff	match	0	0
cg25921007	1	0	NC_018154.1	35251752	35251703	96	50	2	0	1.00E-14	82.4	0	chr3	-	35251703	48	2	0	0	0	0	2	AMZ1	AMZ1	AMZ1	AMZ1	AMZ1	AMZ1	match	match	match	match	match	0	0
cg25921238	1	0	NC_018157.1	56844126	56844077	98	50	1	0	8.00E-16	86	0	chr6	-	56844126	49	1	0	0	0	0	1	SMIM15	SMIM15	SMIM15	SMIM15	SMIM15	SMIM15;CTC-436P18.1	match	match	match	match	match	0	0
cg25921461	1	0	NC_018166.1	54432392	54432343	100	50	0	0	2.00E-17	91.5	0	chr15	-	54432343	50	0	0	0	0	0	0		LOC103878298		LOC103878298	;LOC103878298	MLLT3	diff	diff	diff	diff	diff	0	0
cg25921518	1	0	NC_018167.1	9874553	9874604	92.31	52	2	1	5.00E-12	73.4	0	chr16	+	9874604	48	4	0	0	0	0	4		MYH13		MYH13	;MYH13		NaN	diff	NaN	diff	diff	0	0
cg25921543	1	0	NC_018153.1	75298902	75298951	98	50	1	0	8.00E-16	86	0	chr2	+	75298951	49	1	0	0	0	0	1	FHIT	LOC101007732	FHIT	LOC101007732	FHIT;LOC101007732	FHIT	match	diff	match	diff	match	0	0
cg25921563	1	0	NC_018161.1	62548377	62548329	95.92	49	2	0	3.00E-14	80.6	0	chr10	-	62548329	47	2	0	0	0	0	2		SDF2L1		SDF2L1	;SDF2L1		NaN	diff	NaN	diff	diff	0	0
cg25921609	1	0	NC_018167.1	8146817	8146768	94	50	3	0	4.00E-13	77	0	chr16	-	8146817	47	3	0	0	0	0	3	U7	LOC103878637	U7	LOC103878637	U7;LOC103878637	MYH10	diff	diff	diff	diff	diff	0	0
cg25921910	1	0	NC_018152.1	171176863	171176910	100	48	0	0	2.00E-16	87.8	0	chr1	+	171176910	48	0	0	0	0	0	0	GLRX2	CDC73	GLRX2	CDC73	GLRX2;CDC73	CDC73	diff	match	diff	match	match	1	0
cg25922105	1	0	NC_018160.1	37675009	37674960	92	50	4	0	5.00E-12	73.4	0	chr9	-	37675009	46	4	0	0	1	1	3		FXYD4		FXYD4	;FXYD4		NaN	diff	NaN	diff	diff	8	0
cg25922125	1	0	NC_018154.1	149568191	149568240	92	50	4	0	5.00E-12	73.4	0	chr3	+	149568191	46	4	0	0	0	0	4	GCC1	LOC103883221	GCC1	LOC103883221	GCC1;LOC103883221	GCC1	match	diff	match	diff	match	0	0
cg25922163	1	0	NC_018170.1	32651073	32651023	96.08	51	1	1	3.00E-14	80.6	0	chr19	-	32651023	49	2	0	0	0	0	2	GGN	GGN	GGN	GGN	GGN	GGN	match	match	match	match	match	0	0
cg25922239	1	0	NC_018155.1	33045851	33045810	97.62	42	1	0	2.00E-11	71.6	0	chr4	-	33045851	41	1	0	0	0	0	1	LEMD2	LEMD2	LEMD2	LEMD2	LEMD2	LEMD2	match	match	match	match	match	1	0
cg25922279	1	0	NC_018159.1	135402994	135403043	92	50	4	0	5.00E-12	73.4	0	chr8	+	135402994	46	4	0	0	0	0	4		LOC101023996		LOC101023996	;LOC101023996	EIF2C2	diff	diff	diff	diff	diff	0	0
cg25922329	1	0	NC_018159.1	122908962	122909010	94	50	2	1	5.00E-12	73.4	0	chr8	+	122908962	46	3	0	0	0	0	3		LOC101002034		LOC101002034	;LOC101002034	PVT1	diff	diff	diff	diff	diff	2	0
cg25922355	1	0	NC_018154.1	43734820	43734869	98	50	1	0	8.00E-16	86	0	chr3	+	43734869	49	1	0	0	0	0	1		SRRM3		SRRM3	;SRRM3	SRRM3	diff	match	diff	match	match	0	0
cg25922445	1	0	NC_018159.1	36487903	36487854	100	50	0	0	2.00E-17	91.5	0	chr8	-	36487854	50	0	0	0	0	0	0	WHSC1L1	PPAPDC1B	WHSC1L1	PPAPDC1B	WHSC1L1;PPAPDC1B	WHSC1L1	match	diff	match	diff	match	0	0
cg25922610	1	0	NC_018154.1	39264528	39264479	92	50	4	0	5.00E-12	73.4	0	chr3	-	39264479	46	4	0	0	0	0	4		CCZ1B		CCZ1B	;CCZ1B	OCM	diff	diff	diff	diff	diff	0	0
cg25922624	1	0	NC_018156.1	142660718	142660767	100	50	0	0	2.00E-17	91.5	0	chr5	+	142660767	50	0	0	0	0	0	0	TRIM2	TRIM2	TRIM2	TRIM2	TRIM2	TRIM2	match	match	match	match	match	1	0
cg25922637	1	0	NC_018160.1	117915675	117915634	97.62	42	1	0	2.00E-11	71.6	0	chr9	-	117915634	41	1	0	0	0	0	1		LOC101000175		LOC101000175	;LOC101000175	ADAM12	diff	diff	diff	diff	diff	1	0
cg25922680	1	0	NC_018155.1	28572953	28572904	100	50	0	0	2.00E-17	91.5	0	chr4	-	28572953	50	0	0	0	0	0	0	TRIM27	TRIM27	TRIM27	TRIM27	TRIM27	TRIM27	match	match	match	match	match	1	0
cg25922749	1	0	NC_018154.1	69031141	69031092	94	50	3	0	4.00E-13	77	0	chr3	-	69031092	47	3	0	0	0	0	3		GLI3		GLI3	;GLI3	GLI3	diff	match	diff	match	match	0	0
cg25922808	1	0	NC_018162.1	6862463	6862414	98	50	1	0	8.00E-16	86	0	chr11	-	6862463	49	1	0	0	0	0	1	MLF2	MLF2	MLF2	MLF2	MLF2	MLF2	match	match	match	match	match	1	0
cg25922815	1	0	NC_018154.1	151975060	151975109	94	50	3	0	4.00E-13	77	0	chr3	+	151975060	47	3	0	0	0	1	2	TMEM209	TMEM209	TMEM209	TMEM209	TMEM209	TMEM209	match	match	match	match	match	0	0
cg25922969	1	0	NC_018157.1	170735327	170735278	100	50	0	0	2.00E-17	91.5	0	chr6	-	170735327	50	0	0	0	0	0	0	RGS14	RGS14	RGS14	RGS14	RGS14	RGS14	match	match	match	match	match	0	0
cg25922970	1	0	NC_018161.1	44669915	44669866	96	50	2	0	1.00E-14	82.4	0	chr10	-	44669915	48	2	0	0	0	0	2	BTBD3	BTBD3	BTBD3	BTBD3	BTBD3	BTBD3	match	match	match	match	match	0	0
cg25923018	1	0	NW_003897804.1	1284495	1284544	100	50	0	0	2.00E-17	91.5	0	Scaffold28	+	1284544	50	0	0	0	0	0	0		TMEM206		TMEM206	;TMEM206	TMEM206	diff	match	diff	match	match	0	0
cg25923056	1	0	NC_018170.1	35097329	35097378	98	50	1	0	8.00E-16	86	0	chr19	+	35097329	49	1	0	0	0	0	1		EGLN2		EGLN2	;EGLN2	EGLN2	diff	match	diff	match	match	0	0
cg25923207	1	0	NC_018165.1	11310069	11310021	96	50	1	1	1.00E-13	78.8	0	chr14	-	11310021	47	2	0	0	0	0	2	SCGB1A1	LOC101016248	SCGB1A1	LOC101016248	SCGB1A1;LOC101016248		diff	diff	diff	diff	diff	2	0
cg25923240	1	0	NC_018159.1	50516934	50516982	100	49	0	0	7.00E-17	89.7	0	chr8	+	50516934	49	0	0	0	0	0	0	SOX17	SOX17	SOX17	SOX17	SOX17	SOX17	match	match	match	match	match	0	0
cg25923284	1	0	NW_003904939.1	64893	64939	97.87	47	1	0	3.00E-14	80.6	0	Scaffold3521	+	64939	46	1	0	0	0	0	1		LOC101011447		LOC101011447	;LOC101011447	CTPS2	diff	diff	diff	diff	diff	0	0
cg25923300	1	0	NC_018160.1	115635147	115635098	96	50	2	0	1.00E-14	82.4	0	chr9	-	115635098	48	2	0	0	0	0	2		LOC103887796		LOC103887796	;LOC103887796	CHST15	diff	diff	diff	diff	diff	0	0
cg25923345	1	0	NC_018154.1	41707099	41707148	98	50	1	0	8.00E-16	86	0	chr3	+	41707099	49	1	0	0	0	0	1	POP7	POP7	POP7	POP7	POP7	POP7	match	match	match	match	match	0	0
cg25923609	1	0	NC_018157.1	3401174	3401226	92.45	53	1	1	4.00E-13	77	0	chr6	+	3401226	49	4	0	0	0	0	4	IRX1	LOC103884900	IRX1	LOC103884900	IRX1;LOC103884900		diff	diff	diff	diff	diff	0	0
cg25923651	1	0	NC_018162.1	94505678	94505629	98	50	1	0	8.00E-16	86	0	chr11	-	94505678	49	1	0	0	0	0	1	NR2C1	LOC103875982	NR2C1	LOC103875982	NR2C1;LOC103875982	FGD6	diff	diff	diff	diff	diff	0	0
cg25923692	1	0	NC_018158.1	44125071	44125021	96.08	51	1	1	3.00E-14	80.6	0	chr7	-	44125071	49	2	0	0	0	0	2		LOC103885908		LOC103885908	;LOC103885908	PCAT29	diff	diff	diff	diff	diff	0	0
cg25923777	1	0	NC_018157.1	145300958	145301007	96	50	2	0	1.00E-14	82.4	0	chr6	+	145301007	48	2	0	0	0	0	2	G3BP1	G3BP1	G3BP1	G3BP1	G3BP1	G3BP1	match	match	match	match	match	0	0
cg25923856	1	0	NC_018155.1	51796109	51796060	96	50	2	0	1.00E-14	82.4	0	chr4	-	51796109	48	2	0	0	0	0	2	TMEM14A	TMEM14A	TMEM14A	TMEM14A	TMEM14A	TMEM14A	match	match	match	match	match	0	0
cg25923922	1	0	NC_018169.1	51158056	51158106	98.04	51	0	1	3.00E-15	84.2	0	chr18	+	51158056	50	1	0	0	0	0	1	ZNF532	LOC101009409	ZNF532	LOC101009409	ZNF532;LOC101009409	ZNF532	match	diff	match	diff	match	0	0
cg25924096	1	0	NC_018155.1	94974935	94974984	98	50	1	0	8.00E-16	86	0	chr4	+	94974935	49	1	0	0	0	0	1	PRDM13	PRDM13	PRDM13	PRDM13	PRDM13	PRDM13	match	match	match	match	match	1	0
cg25924159	1	0	NC_018154.1	110426682	110426731	100	50	0	0	2.00E-17	91.5	0	chr3	+	110426731	50	0	0	0	0	0	0		LOC101024529		LOC101024529	;LOC101024529		NaN	diff	NaN	diff	diff	0	0
cg25924217	1	0	NC_018167.1	71853245	71853294	92	50	4	0	5.00E-12	73.4	0	chr16	+	71853245	46	4	0	0	0	0	4	NPTX1	NPTX1	NPTX1	NPTX1	NPTX1	NPTX1	match	match	match	match	match	0	0
cg25924423	1	0	NC_018166.1	67808530	67808579	94	50	3	0	4.00E-13	77	0	chr15	+	67808530	47	3	0	0	0	0	3		LOC101024176		LOC101024176	;LOC101024176		NaN	diff	NaN	diff	diff	0	0
cg25924525	1	0	NC_018160.1	79470897	79470947	92.16	51	3	1	2.00E-11	71.6	0	chr9	+	79470897	47	4	0	0	0	0	4	U7	LOC101014085	U7	LOC101014085	U7;LOC101014085	SGMS1	diff	diff	diff	diff	diff	0	0
cg25924583	1	0	NC_018167.1	42508823	42508872	100	50	0	0	2.00E-17	91.5	0	chr16	+	42508823	50	0	0	0	0	0	0	BCAS3	LOC101003355	BCAS3	LOC101003355	BCAS3;LOC101003355	BCAS3	match	diff	match	diff	match	0	0
cg25924694	1	0	NC_018162.1	101762514	101762470	97.78	45	1	0	4.00E-13	77	0	chr11	-	101762470	44	1	0	0	0	0	1	IGF1	IGF1	IGF1	IGF1	IGF1	IGF1	match	match	match	match	match	0	0
cg25924716	1	0	NC_018154.1	32348195	32348146	98	50	1	0	8.00E-16	86	0	chr3	-	32348195	49	1	0	0	0	0	1	HSPA13	HSPA13	HSPA13	HSPA13	HSPA13	HSPA13	match	match	match	match	match	0	0
cg25924761	1	0	NC_018157.1	51534764	51534813	100	50	0	0	2.00E-17	91.5	0	chr6	+	51534764	50	0	0	0	0	0	0	COX7C	PPAP2A	COX7C	PPAP2A	COX7C;PPAP2A	PPAP2A	diff	match	diff	match	match	0	0
cg25924823	1	0	NW_003892193.1	149953	149904	92	50	4	0	5.00E-12	73.4	0	Scaffold2233	-	149953	46	4	0	0	0	0	4		OPLAH		OPLAH	;OPLAH	OPLAH	diff	match	diff	match	match	0	0
cg25924884	1	0	NC_018152.1	117383418	117383369	96	50	2	0	1.00E-14	82.4	0	chr1	-	117383418	48	2	0	0	0	0	2		CD58		CD58	;CD58	IGSF3	diff	diff	diff	diff	diff	0	0
cg25924911	1	0	NC_018153.1	89577749	89577796	100	48	0	0	2.00E-16	87.8	0	chr2	+	89577749	48	0	0	0	0	0	0	SLC6A20	SLC6A20	SLC6A20	SLC6A20	SLC6A20	SLC6A20	match	match	match	match	match	0	0
cg25924977	1	0	NC_018155.1	101878278	101878229	94	50	3	0	4.00E-13	77	0	chr4	-	101878229	47	3	0	0	0	1	2	Y_RNA	AIM1	Y_RNA	AIM1	Y_RNA;AIM1		diff	diff	diff	diff	diff	0	0
cg25925006	1	0	NC_018162.1	23369918	23369869	100	50	0	0	2.00E-17	91.5	0	chr11	-	23369869	50	0	0	0	0	0	0	SOX5	SOX5	SOX5	SOX5	SOX5	SOX5	match	match	match	match	match	0	0
cg25925023	1	0	NC_018163.1	81346597	81346646	100	50	0	0	2.00E-17	91.5	0	chr12	+	81346597	50	0	0	0	0	0	0		DES		DES	;DES	SPEG	diff	diff	diff	diff	diff	0	0
cg25925168	1	0	NC_018166.1	76766218	76766267	92	50	4	0	5.00E-12	73.4	0	chr15	+	76766267	46	4	0	0	0	0	4	MAMDC2	LOC103878394	MAMDC2	LOC103878394	MAMDC2;LOC103878394		diff	diff	diff	diff	diff	0	0
cg25925248	1	0	NC_018155.1	105175838	105175887	98	50	1	0	8.00E-16	86	0	chr4	+	105175887	49	1	0	0	0	0	1	TMEM242	LOC103883924	TMEM242	LOC103883924	TMEM242;LOC103883924	ARID1B	diff	diff	diff	diff	diff	0	0
cg25925252	1	0	NC_018157.1	172682469	172682420	100	50	0	0	2.00E-17	91.5	0	chr6	-	172682420	50	0	0	0	0	0	0	U4	LOC101014646	U4	LOC101014646	U4;LOC101014646		diff	diff	diff	diff	diff	0	0
cg25925441	1	0	NC_018163.1	15646421	15646470	100	50	0	0	2.00E-17	91.5	0	chr12	+	15646421	50	0	0	0	0	0	0	RPRM	RPRM	RPRM	RPRM	RPRM	RPRM	match	match	match	match	match	4	0
cg25925464	1	0	NC_018165.1	110273358	110273310	94	50	2	1	5.00E-12	73.4	0	chr14	-	110273310	46	3	0	0	0	1	2		LOC101014238		LOC101014238	;LOC101014238	GRIK4	diff	diff	diff	diff	diff	0	0
cg25925582	1	0	NC_018169.1	3632041	3632090	94	50	3	0	4.00E-13	77	0	chr18	+	3632041	47	3	0	0	0	0	3	VAPA	VAPA	VAPA	VAPA	VAPA	VAPA	match	match	match	match	match	0	0
cg25925669	1	0	NC_018153.1	49878392	49878441	100	50	0	0	2.00E-17	91.5	0	chr2	+	49878392	50	0	0	0	0	0	0		LOC103881914		LOC103881914	;LOC103881914	ATP2B2	diff	diff	diff	diff	diff	1	0
cg25925670	1	0	NC_018167.1	2042452	2042501	100	50	0	0	2.00E-17	91.5	0	chr16	+	2042501	50	0	0	0	0	0	0	SRR	LOC101024396	SRR	LOC101024396	SRR;LOC101024396	SMG6;SRR	match	diff	match	diff	match	1	0
cg25925833	1	0	NC_018158.1	43255033	43255082	100	50	0	0	2.00E-17	91.5	0	chr7	+	43255033	50	0	0	0	0	0	0	ANP32A	ANP32A	ANP32A	ANP32A	ANP32A	ANP32A	match	match	match	match	match	0	0
cg25925945	1	0	NC_018163.1	44899271	44899222	100	50	0	0	2.00E-17	91.5	0	chr12	-	44899222	50	0	0	0	0	0	0	NCKAP1	LOC101013135	NCKAP1	LOC101013135	NCKAP1;LOC101013135	NCKAP1	match	diff	match	diff	match	0	0
cg25926086	1	0	NC_018167.1	38587074	38587123	100	50	0	0	2.00E-17	91.5	0	chr16	+	38587123	50	0	0	0	0	0	0		LOC101005471		LOC101005471	;LOC101005471	MSI2	diff	diff	diff	diff	diff	0	0
cg25926156	1	0	NC_018165.1	47310496	47310447	98	50	1	0	8.00E-16	86	0	chr14	-	47310496	49	1	0	0	0	0	1	MYOD1	MYOD1	MYOD1	MYOD1	MYOD1		diff	diff	diff	diff	diff	0	0
cg25926189	1	0	NC_018169.1	70991517	70991468	98	50	1	0	8.00E-16	86	0	chr18	-	70991468	49	1	0	0	0	0	1	SALL3	ATP9B	SALL3	ATP9B	SALL3;ATP9B		diff	diff	diff	diff	diff	0	0
cg25926358	1	0	NC_018168.1	1857804	1857755	100	50	0	0	2.00E-17	91.5	0	chr17	-	1857755	50	0	0	0	0	0	0	FGF9	FGF9	FGF9	FGF9	FGF9	FGF9	match	match	match	match	match	1	0
cg25926444	1	0	NW_003896715.1	972	923	98	50	1	0	8.00E-16	86	0	Scaffold26901	-	923	49	1	0	0	0	0	1		NA		NA	;NA		NaN	diff	NaN	diff	diff	0	0
cg25926513	1	0	NC_018161.1	49545254	49545303	94	50	3	0	4.00E-13	77	0	chr10	+	49545254	47	3	0	0	0	0	3	SNRPB2	LOC103888132	SNRPB2	LOC103888132	SNRPB2;LOC103888132	SNRPB2	match	diff	match	diff	match	0	0
cg25926515	1	0	NC_018160.1	61314111	61314062	98	50	1	0	8.00E-16	86	0	chr9	-	61314062	49	1	0	0	0	0	1	TET1	TET1	TET1	TET1	TET1	TET1	match	match	match	match	match	0	0
cg25926652	1	0	NC_018163.1	62752623	62752672	92	50	4	0	5.00E-12	73.4	0	chr12	+	62752672	46	4	0	0	0	0	4	NIF3L1	ORC2	NIF3L1	ORC2	NIF3L1;ORC2	ORC2L	diff	diff	diff	diff	diff	0	0
cg25926767	1	0	NC_018165.1	58379964	58379919	93.48	46	3	0	6.00E-11	69.8	0	chr14	-	58379919	43	3	0	0	0	0	3	RRP8	RRP8	RRP8	RRP8	RRP8	ILK;RRP8	match	match	match	match	match	1	0
cg25927124	1	0	NC_018153.1	86474584	86474535	96	50	2	0	1.00E-14	82.4	0	chr2	-	86474535	48	2	0	0	0	0	2	SLC25A20	LOC101007734	SLC25A20	LOC101007734	SLC25A20;LOC101007734	PRKAR2A	diff	diff	diff	diff	diff	0	0
cg25927202	1	0	NC_018172.1	126902010	126902059	96	50	2	0	1.00E-14	82.4	0	chrX	+	126902010	48	2	0	0	0	0	2		LOC101017503		LOC101017503	;LOC101017503	FGF13	diff	diff	diff	diff	diff	0	0
cg25927219	1	0	NC_018162.1	110851831	110851883	92.45	53	1	1	4.00E-13	77	0	chr11	+	110851831	49	4	0	0	0	0	4	BRAP	BRAP	BRAP	BRAP	BRAP	ACAD10;BRAP	match	match	match	match	match	1	0
cg25927227	1	0	NC_018159.1	39521509	39521460	98	50	1	0	8.00E-16	86	0	chr8	-	39521460	49	1	0	0	0	0	1		SFRP1		SFRP1	;SFRP1	SFRP1	diff	match	diff	match	match	0	0
cg25927375	1	0	NC_018165.1	115441841	115441890	100	50	0	0	2.00E-17	91.5	0	chr14	+	115441841	50	0	0	0	0	0	0	ST3GAL4	LOC103877991	ST3GAL4	LOC103877991	ST3GAL4;LOC103877991	KIRREL3	diff	diff	diff	diff	diff	0	0
cg25927444	1	0	NC_018164.1	46005077	46005028	100	50	0	0	2.00E-17	91.5	0	chr13	-	46005077	50	0	0	0	0	0	0	TTC7A	LOC103876924	TTC7A	LOC103876924	TTC7A;LOC103876924	TTC7A	match	diff	match	diff	match	0	0
cg25927524	1	0	NC_018152.1	28288652	28288701	96	50	2	0	1.00E-14	82.4	0	chr1	+	28288652	48	2	0	0	0	0	2	PDIK1L	PDIK1L	PDIK1L	PDIK1L	PDIK1L	PDIK1L	match	match	match	match	match	0	0
cg25927642	1	0	NC_018166.1	101722398	101722349	94	50	3	0	4.00E-13	77	0	chr15	-	101722349	47	3	0	0	0	0	3	CENPP	LOC101001262	CENPP	LOC101001262	CENPP;LOC101001262	CENPP;NOL8	match	diff	match	diff	match	0	0
cg25927711	1	0	NC_018172.1	56670557	56670508	94	50	3	0	4.00E-13	77	0	chrX	-	56670557	47	3	0	0	0	0	3	LAS1L	LAS1L	LAS1L	LAS1L	LAS1L	LAS1L	match	match	match	match	match	0	0
cg25927771	1	0	NC_018165.1	8783376	8783327	98	50	1	0	8.00E-16	86	0	chr14	-	8783327	49	1	0	0	0	0	1	CDC42EP2	CDC42EP2	CDC42EP2	CDC42EP2	CDC42EP2	POLA2	diff	diff	diff	diff	diff	0	0
cg25927778	1	0	NC_018167.1	64596460	64596509	96	50	2	0	1.00E-14	82.4	0	chr16	+	64596460	48	2	0	0	1	1	1	COG1	LOC101009968	COG1	LOC101009968	COG1;LOC101009968	COG1	match	diff	match	diff	match	0	0
cg25928190	1	0	NC_018159.1	139592148	139592197	92	50	4	0	5.00E-12	73.4	0	chr8	+	139592148	46	4	0	0	0	0	4		LOC101003524		LOC101003524	;LOC101003524	ZNF252;C8orf77	diff	diff	diff	diff	diff	0	0
cg25928199	1	0	NC_018164.1	103857399	103857448	96	50	2	0	1.00E-14	82.4	0	chr13	+	103857399	48	2	0	0	0	0	2	U6	LOC100999522	U6	LOC100999522	U6;LOC100999522	IL1RN	diff	diff	diff	diff	diff	2	0
cg25928446	1	0	NC_018152.1	133081589	133081638	100	50	0	0	2.00E-17	91.5	0	chr1	+	133081638	50	0	0	0	0	0	0	ACKR1	ACKR1	ACKR1	ACKR1	ACKR1	CADM3;ACKR1;CADM3-AS1	match	match	match	match	match	0	0
cg25928448	1	0	NC_018153.1	85433826	85433875	92	50	4	0	5.00E-12	73.4	0	chr2	+	85433875	46	4	0	0	0	0	4	TRAIP	LOC103882073	TRAIP	LOC103882073	TRAIP;LOC103882073	TRAIP	match	diff	match	diff	match	1	0
cg25928579	1	0	NC_018167.1	30139475	30139426	100	50	0	0	2.00E-17	91.5	0	chr16	-	30139475	50	0	0	0	0	0	0	HOXB7	HOXB8	HOXB7	HOXB8	HOXB7;HOXB8	HOXB8	diff	match	diff	match	match	0	0
cg25928750	1	0	NC_018159.1	77014394	77014443	98	50	1	0	8.00E-16	86	0	chr8	+	77014443	49	1	0	0	0	0	1		FABP5		FABP5	;FABP5	FABP5	diff	match	diff	match	match	0	0
cg25928819	1	0	NC_018162.1	131958943	131958992	92	50	4	0	5.00E-12	73.4	0	chr11	+	131958943	46	4	0	0	0	0	4	CHFR	LOC101018378	CHFR	LOC101018378	CHFR;LOC101018378		diff	diff	diff	diff	diff	0	0
cg25928986	1	0	NC_018154.1	104994692	104994643	98	50	1	0	8.00E-16	86	0	chr3	-	104994643	49	1	0	0	0	0	1	Evf-2_5p	DLX5	Evf-2_5p	DLX5	Evf-2_5p;DLX5		diff	diff	diff	diff	diff	1	0
cg25929046	1	0	NC_018161.1	64183440	64183391	94	50	3	0	4.00E-13	77	0	chr10	-	64183391	47	3	0	0	0	0	3	GNAZ	GNAZ	GNAZ	GNAZ	GNAZ	RTDR1	diff	diff	diff	diff	diff	0	0
cg25929113	1	0	NC_018155.1	22244724	22244771	91.67	48	4	0	6.00E-11	69.8	0	chr4	+	22244724	44	4	0	0	0	1	3	PRL	LOC103883521	PRL	LOC103883521	PRL;LOC103883521		diff	diff	diff	diff	diff	0	0
cg25929173	1	0	NC_018163.1	43538292	43538243	98	50	1	0	8.00E-16	86	0	chr12	-	43538243	49	1	0	0	0	0	1	NEUROD1	NEUROD1	NEUROD1	NEUROD1	NEUROD1		diff	diff	diff	diff	diff	0	0
cg25929207	1	0	NC_018168.1	87517741	87517692	94	50	3	0	4.00E-13	77	0	chr17	-	87517741	47	3	0	0	0	0	3	RAB20	LOC103879474	RAB20	LOC103879474	RAB20;LOC103879474	COL4A2	diff	diff	diff	diff	diff	0	0
cg25929253	1	0	NW_003895820.1	19942	19893	100	50	0	0	2.00E-17	91.5	0	Scaffold25BREAK1	-	19893	50	0	0	0	0	0	0		LOC101020586		LOC101020586	;LOC101020586	ARAP2	diff	diff	diff	diff	diff	0	0
cg25929533	1	0	NC_018155.1	135067745	135067794	100	50	0	0	2.00E-17	91.5	0	chr4	+	135067745	50	0	0	0	0	0	0		SOGA3		SOGA3	;SOGA3	C6orf174	diff	diff	diff	diff	diff	0	0
cg25929956	1	0	NC_018166.1	4637771	4637819	91.84	49	4	0	2.00E-11	71.6	0	chr15	+	4637771	45	4	0	0	0	0	4	FAM163B	FAM163B	FAM163B	FAM163B	FAM163B	FAM163B	match	match	match	match	match	0	0
cg25930068	1	0	NC_018154.1	80841010	80841059	96	50	2	0	1.00E-14	82.4	0	chr3	+	80841059	48	2	0	0	0	0	2	ZNRF2	ZNRF2	ZNRF2	ZNRF2	ZNRF2	LOC441208	diff	diff	diff	diff	diff	1	0
cg25930161	1	0	NC_018157.1	172321177	172321226	94	50	3	0	4.00E-13	77	0	chr6	+	172321226	47	3	0	0	0	0	3	ZNF354C	LOC103885637	ZNF354C	LOC103885637	ZNF354C;LOC103885637	ADAMTS2	diff	diff	diff	diff	diff	0	0
cg25930186	1	0	NC_018161.1	13217594	13217643	96	50	2	0	1.00E-14	82.4	0	chr10	+	13217643	48	2	0	0	0	0	2	MOCS3	MOCS3	MOCS3	MOCS3	MOCS3	MOCS3;DPM1	match	match	match	match	match	0	0
cg25930258	1	0	NC_018155.1	36023249	36023202	95.83	48	2	0	1.00E-13	78.8	0	chr4	-	36023202	46	2	0	0	0	0	2	RAB44	LOC101006163	RAB44	LOC101006163	RAB44;LOC101006163	RAB44	match	diff	match	diff	match	0	0
cg25930287	1	0	NC_018153.1	135559429	135559376	90.74	54	1	1	1.00E-12	75.2	0	chr2	-	135559429	49	5	0	0	0	0	5	TSC22D2	LOC103882276	TSC22D2	LOC103882276	TSC22D2;LOC103882276	TSC22D2	match	diff	match	diff	match	2	0
cg25930340	1	0	NC_018157.1	172956676	172956627	96	50	2	0	1.00E-14	82.4	0	chr6	-	172956627	48	2	0	0	0	0	2	MAML1	MAML1	MAML1	MAML1	MAML1	MAML1	match	match	match	match	match	0	0
cg25930412	1	0	NC_018165.1	8992073	8992024	92	50	4	0	5.00E-12	73.4	0	chr14	-	8992073	46	4	0	0	0	0	4	TMEM262	VPS51	TMEM262	VPS51	TMEM262;VPS51	TMEM262	match	diff	match	diff	match	1	0
cg25930451	1	0	NC_018159.1	566466	566417	96	50	2	0	1.00E-14	82.4	0	chr8	-	566417	48	2	0	0	0	0	2	ERICH1	LOC101017388	ERICH1	LOC101017388	ERICH1;LOC101017388	ERICH1	match	diff	match	diff	match	1	0
cg25930591	1	0	NC_018154.1	105013981	105013932	98	50	1	0	8.00E-16	86	0	chr3	-	105013981	49	1	0	0	0	0	1		DLX6		DLX6	;DLX6	DLX6AS	diff	diff	diff	diff	diff	0	0
cg25930748	1	0	NC_018155.1	77717879	77717928	94	50	3	0	4.00E-13	77	0	chr4	+	77717928	47	3	0	0	0	0	3	7SK	IBTK	7SK	IBTK	7SK;IBTK	IBTK	diff	match	diff	match	match	0	0
cg25930780	1	0	NC_018153.1	88908335	88908286	92	50	4	0	5.00E-12	73.4	0	chr2	-	88908335	46	4	0	0	0	0	4	LTF	RTP3	LTF	RTP3	LTF;RTP3	LTF	match	diff	match	diff	match	0	0
cg25930786	1	0	NC_018170.1	47049006	47048957	92	50	4	0	5.00E-12	73.4	0	chr19	-	47049006	46	4	0	0	0	0	4	TARM1	TARM1	TARM1	TARM1	TARM1	TARM1	match	match	match	match	match	0	0
cg25930962	1	0	NC_018158.1	18547813	18547862	100	50	0	0	2.00E-17	91.5	0	chr7	+	18547813	50	0	0	0	0	0	0		LOC101025289		LOC101025289	;LOC101025289	FRMD5	diff	diff	diff	diff	diff	0	0
cg25931563	1	0	NC_018172.1	7344527	7344478	94	50	3	0	4.00E-13	77	0	chrX	-	7344478	47	3	0	0	0	1	2	Y_RNA	CLCN4	Y_RNA	CLCN4	Y_RNA;CLCN4	WWC3	diff	diff	diff	diff	diff	0	0
cg25932097	1	0	NC_018160.1	79714144	79714095	94	50	3	0	4.00E-13	77	0	chr9	-	79714095	47	3	0	0	0	0	3	Y_RNA	LOC103887632	Y_RNA	LOC103887632	Y_RNA;LOC103887632		diff	diff	diff	diff	diff	0	0
cg25932217	1	0	NC_018170.1	24176618	24176569	98	50	1	0	8.00E-16	86	0	chr19	-	24176569	49	1	0	0	0	0	1	POP4	POP4	POP4	POP4	POP4	POP4	match	match	match	match	match	0	0
cg25932239	1	0	NC_018162.1	122784509	122784558	98	50	1	0	8.00E-16	86	0	chr11	+	122784558	49	1	0	0	0	0	1	SNRNP35	SNRNP35	SNRNP35	SNRNP35	SNRNP35	SNRNP35	match	match	match	match	match	0	0
cg25932290	1	0	NC_018158.1	63850806	63850855	100	50	0	0	2.00E-17	91.5	0	chr7	+	63850806	50	0	0	0	0	0	0		LOC101023877		LOC101023877	;LOC101023877	LOC254559	diff	diff	diff	diff	diff	1	0
cg25932386	1	0	NC_018164.1	36218908	36218957	100	50	0	0	2.00E-17	91.5	0	chr13	+	36218908	50	0	0	0	0	0	0	NDUFAF7	CEBPZ	NDUFAF7	CEBPZ	NDUFAF7;CEBPZ	CEBPZ;C2orf56	diff	match	diff	match	match	0	0
cg25932443	1	0	NC_018152.1	40804669	40804620	92	50	4	0	5.00E-12	73.4	0	chr1	-	40804620	46	4	0	0	1	1	3	U6	LOC101023791	U6	LOC101023791	U6;LOC101023791		diff	diff	diff	diff	diff	0	0
cg25932451	1	0	NC_018162.1	109165556	109165506	92.16	51	3	1	2.00E-11	71.6	0	chr11	-	109165556	47	4	0	0	0	1	3	ANKRD13A	ANKRD13A	ANKRD13A	ANKRD13A	ANKRD13A	ANKRD13A	match	match	match	match	match	1	0
cg25932461	1	0	NC_018161.1	82091428	82091379	98	50	1	0	8.00E-16	86	0	chr10	-	82091428	49	1	0	0	0	0	1	SREBF2	CCDC134	SREBF2	CCDC134	SREBF2;CCDC134	SREBF2	match	diff	match	diff	match	0	0
cg25932713	1	0	NC_018153.1	42014475	42014524	94	50	3	0	4.00E-13	77	0	chr2	+	42014475	47	3	0	0	0	0	3	DTX3L	PARP9	DTX3L	PARP9	DTX3L;PARP9	PARP9;DTX3L	match	match	match	match	match	0	0
cg25932748	1	0	NC_018163.1	16663162	16663113	100	50	0	0	2.00E-17	91.5	0	chr12	-	16663113	50	0	0	0	0	0	0		KCNJ3		KCNJ3	;KCNJ3	KCNJ3	diff	match	diff	match	match	0	0
cg25932959	1	0	NC_018152.1	219677140	219677189	94	50	3	0	4.00E-13	77	0	chr1	+	219677189	47	3	0	0	0	1	2	U6	CCSAP	U6	CCSAP	U6;CCSAP		diff	diff	diff	diff	diff	0	0
cg25933017	1	0	NC_018158.1	16446594	16446545	92	50	4	0	5.00E-12	73.4	0	chr7	-	16446545	46	4	0	0	0	0	4	5S_rRNA	PLA2G4B	5S_rRNA	PLA2G4B	5S_rRNA;PLA2G4B	SPTBN5	diff	diff	diff	diff	diff	0	0
cg25933091	1	0	NC_018161.1	81434637	81434686	98	50	1	0	8.00E-16	86	0	chr10	+	81434637	49	1	0	0	0	0	1	L3MBTL2	LOC103888388	L3MBTL2	LOC103888388	L3MBTL2;LOC103888388	EP300	diff	diff	diff	diff	diff	0	0
cg25933095	1	0	NC_018159.1	10974319	10974368	100	50	0	0	2.00E-17	91.5	0	chr8	+	10974368	50	0	0	0	0	0	0	DLC1	LOC103886640	DLC1	LOC103886640	DLC1;LOC103886640	DLC1	match	diff	match	diff	match	1	0
cg25933176	1	0	NC_018160.1	114080686	114080735	100	50	0	0	2.00E-17	91.5	0	chr9	+	114080686	50	0	0	0	0	0	0	HTRA1	HTRA1	HTRA1	HTRA1	HTRA1	HTRA1	match	match	match	match	match	0	0
cg25933178	1	0	NC_018155.1	153373415	153373464	94	50	3	0	4.00E-13	77	0	chr4	+	153373415	47	3	0	0	0	0	3	ARMC2	ARMC2	ARMC2	ARMC2	ARMC2		diff	diff	diff	diff	diff	0	0
cg25933195	1	0	NC_018170.1	11491710	11491661	96	50	2	0	1.00E-14	82.4	0	chr19	-	11491661	48	2	0	0	0	0	2	TNPO2	TNPO2	TNPO2	TNPO2	TNPO2	TNPO2	match	match	match	match	match	1	0
cg25933341	1	0	NC_018153.1	103853537	103853586	100	50	0	0	2.00E-17	91.5	0	chr2	+	103853586	50	0	0	0	0	0	0	SOX2	LOC103882159	SOX2	LOC103882159	SOX2;LOC103882159	SOX2OT;SOX2	match	diff	match	diff	match	1	0
cg25933464	1	0	NC_018152.1	100915767	100915718	98	50	1	0	8.00E-16	86	0	chr1	-	100915767	49	1	0	0	0	0	1		AGL		AGL	;AGL	AGL	diff	match	diff	match	match	0	0
cg25933511	1	0	NC_018158.1	16770796	16770748	91.84	49	4	0	2.00E-11	71.6	0	chr7	-	16770796	45	4	0	0	0	0	4		VPS39		VPS39	;VPS39	VPS39	diff	match	diff	match	match	0	0
cg25933842	1	0	NC_018164.1	56886452	56886501	96	50	2	0	1.00E-14	82.4	0	chr13	+	56886452	48	2	0	0	0	0	2	SUMO3	LOC103876967	SUMO3	LOC103876967	SUMO3;LOC103876967		diff	diff	diff	diff	diff	0	0
cg25934006	1	0	NC_018168.1	3838591	3838640	96	50	2	0	1.00E-14	82.4	0	chr17	+	3838591	48	2	0	0	0	0	2		LOC103879101		LOC103879101	;LOC103879101		NaN	diff	NaN	diff	diff	0	0
cg25934064	1	0	NC_018153.1	82741269	82741318	98	50	1	0	8.00E-16	86	0	chr2	+	82741318	49	1	0	0	0	0	1	SMIM4	NT5DC2	SMIM4	NT5DC2	SMIM4;NT5DC2	NT5DC2	diff	match	diff	match	match	0	0
cg25934073	1	0	NC_018153.1	165018898	165018849	96	50	2	0	1.00E-14	82.4	0	chr2	-	165018898	48	2	0	0	0	0	2		LOC101010316		LOC101010316	;LOC101010316		NaN	diff	NaN	diff	diff	0	0
cg25934166	1	0	NC_018159.1	104075049	104075000	100	50	0	0	2.00E-17	91.5	0	chr8	-	104075000	50	0	0	0	0	0	0	TRHR	TRHR	TRHR	TRHR	TRHR	TRHR	match	match	match	match	match	0	0
cg25934169	1	0	NC_018161.1	71493760	71493711	98	50	1	0	8.00E-16	86	0	chr10	-	71493711	49	1	0	0	0	0	1	MORC2	LOC103888306	MORC2	LOC103888306	MORC2;LOC103888306	OSBP2	diff	diff	diff	diff	diff	0	0
cg25934177	1	0	NC_018166.1	1714241	1714193	91.84	49	4	0	2.00E-11	71.6	0	chr15	-	1714241	45	4	0	0	0	1	3		NOTCH1		NOTCH1	;NOTCH1	NOTCH1	diff	match	diff	match	match	2	0
cg25934198	1	0	NC_018166.1	1197514	1197563	94	50	3	0	4.00E-13	77	0	chr15	+	1197563	47	3	0	0	0	0	3	ABCA2	ABCA2	ABCA2	ABCA2	ABCA2	C9orf139;ABCA2	match	match	match	match	match	0	0
cg25934268	1	0	NC_018154.1	40266980	40266931	100	50	0	0	2.00E-17	91.5	0	chr3	-	40266931	50	0	0	0	0	0	0	snoU13	LOC103882739	snoU13	LOC103882739	snoU13;LOC103882739	TRRAP	diff	diff	diff	diff	diff	0	0
cg25934495	1	0	NC_018155.1	124613896	124613945	98	50	1	0	8.00E-16	86	0	chr4	+	124613945	49	1	0	0	0	0	1	TNFAIP3	LOC100999301	TNFAIP3	LOC100999301	TNFAIP3;LOC100999301	TNFAIP3	match	diff	match	diff	match	0	0
cg25934548	1	0	NC_018153.1	46266021	46266070	96	50	2	0	1.00E-14	82.4	0	chr2	+	46266021	48	2	0	0	0	1	1	PLXNA1	PLXNA1	PLXNA1	PLXNA1	PLXNA1	PLXNA1	match	match	match	match	match	0	0
cg25934629	1	0	NC_018164.1	125109212	125109165	100	48	0	0	2.00E-16	87.8	0	chr13	-	125109212	48	0	0	0	0	0	0	AMMECR1L	AMMECR1L	AMMECR1L	AMMECR1L	AMMECR1L	LOC728190;LOC439994	diff	diff	diff	diff	diff	0	0
cg25934680	1	0	NC_018167.1	26032702	26032751	96	50	2	0	1.00E-14	82.4	0	chr16	+	26032702	48	2	0	0	0	0	2		LOC101004297		LOC101004297	;LOC101004297	MYO1D	diff	diff	diff	diff	diff	1	0
cg25934700	1	0	NC_018161.1	90359627	90359676	96	50	2	0	1.00E-14	82.4	0	chr10	+	90359676	48	2	0	0	0	0	2		LOC100998767		LOC100998767	;LOC100998767	SELO	diff	diff	diff	diff	diff	0	0
cg25934728	1	0	NC_018167.1	48468599	48468550	100	50	0	0	2.00E-17	91.5	0	chr16	-	48468550	50	0	0	0	0	0	0	P3H4	LEPREL4	P3H4	LEPREL4	P3H4;LEPREL4	SC65	diff	diff	diff	diff	diff	0	0
cg25934771	1	0	NC_018162.1	61720343	61720294	92	50	4	0	5.00E-12	73.4	0	chr11	-	61720343	46	4	0	0	1	1	3	HELB	HELB	HELB	HELB	HELB	HELB	match	match	match	match	match	3	0
cg25934839	1	0	NC_018153.1	147699745	147699696	96	50	2	0	1.00E-14	82.4	0	chr2	-	147699745	48	2	0	0	0	0	2	MRAS	MRAS	MRAS	MRAS	MRAS	MRAS	match	match	match	match	match	0	0
cg25934863	1	0	NC_018158.1	75183342	75183391	94	50	3	0	4.00E-13	77	0	chr7	+	75183391	47	3	0	0	0	0	3	ALDH1A3	ALDH1A3	ALDH1A3	ALDH1A3	ALDH1A3	ALDH1A3	match	match	match	match	match	0	0
cg25934944	1	0	NC_018158.1	18083676	18083725	100	50	0	0	2.00E-17	91.5	0	chr7	+	18083676	50	0	0	0	0	0	0		MAP1A		MAP1A	;MAP1A	TP53BP1	diff	diff	diff	diff	diff	0	0
cg25934969	1	0	NC_018163.1	50981423	50981374	98	50	1	0	8.00E-16	86	0	chr12	-	50981374	49	1	0	0	0	0	1		COL3A1		COL3A1	;COL3A1	COL5A2	diff	diff	diff	diff	diff	3	0
cg25934995	1	0	NC_018160.1	20791197	20791246	96	50	2	0	1.00E-14	82.4	0	chr9	+	20791246	48	2	0	0	0	0	2		LOC101021284		LOC101021284	;LOC101021284		NaN	diff	NaN	diff	diff	0	0
cg25935176	1	0	NC_018153.1	177756807	177756758	94	50	3	0	4.00E-13	77	0	chr2	-	177756807	47	3	0	0	0	0	3	SST	SST	SST	SST	SST	SST	match	match	match	match	match	0	0
cg25935213	1	0	NC_018157.1	152425956	152426005	92	50	4	0	5.00E-12	73.4	0	chr6	+	152426005	46	4	0	0	1	1	3	EBF1	EBF1	EBF1	EBF1	EBF1	EBF1	match	match	match	match	match	0	0
cg25935349	1	0	NC_018160.1	120836584	120836535	92	50	4	0	5.00E-12	73.4	0	chr9	-	120836535	46	4	0	0	0	0	4		LOC103887826		LOC103887826	;LOC103887826		NaN	diff	NaN	diff	diff	0	0
cg25935716	1	0	NC_018161.1	32629601	32629645	97.78	45	1	0	4.00E-13	77	0	chr10	+	32629645	44	1	0	0	0	0	1	HM13	LOC101026232	HM13	LOC101026232	HM13;LOC101026232	HM13	match	diff	match	diff	match	1	0
cg25935813	1	0	NC_018158.1	79722286	79722237	100	50	0	0	2.00E-17	91.5	0	chr7	-	79722286	50	0	0	0	0	0	0	CDH24	CDH24	CDH24	CDH24	CDH24	ACIN1	diff	diff	diff	diff	diff	0	0
cg25935831	1	0	NC_018168.1	7541040	7541089	100	50	0	0	2.00E-17	91.5	0	chr17	+	7541040	50	0	0	0	0	0	0	PAN3	LOC103879127	PAN3	LOC103879127	PAN3;LOC103879127	PAN3	match	diff	match	diff	match	0	0
cg25935834	1	0	NC_018167.1	45015335	45015384	96	50	2	0	1.00E-14	82.4	0	chr16	+	45015335	48	2	0	0	0	0	2	ARHGAP23	ARHGAP23	ARHGAP23	ARHGAP23	ARHGAP23		diff	diff	diff	diff	diff	0	0
cg25935911	1	0	NC_018166.1	15358375	15358424	98	50	1	0	8.00E-16	86	0	chr15	+	15358424	49	1	0	0	0	0	1	BRINP1	BRINP1	BRINP1	BRINP1	BRINP1	DBC1	diff	diff	diff	diff	diff	1	0
cg25935985	1	0	NC_018157.1	173890916	173890867	92	50	4	0	5.00E-12	73.4	0	chr6	-	173890916	46	4	0	0	0	0	4	FLT4	FLT4	FLT4	FLT4	FLT4	FLT4	match	match	match	match	match	0	0
cg25936054	1	0	NC_018170.1	13699127	13699175	94	50	2	1	5.00E-12	73.4	0	chr19	+	13699127	46	3	0	0	0	1	2	SLC1A6	LOC101006863	SLC1A6	LOC101006863	SLC1A6;LOC101006863		diff	diff	diff	diff	diff	0	0
cg25936119	1	0	NC_018153.1	71387072	71387120	95.92	49	2	0	3.00E-14	80.6	0	chr2	+	71387072	47	2	0	0	0	1	1	ATXN7	ATXN7	ATXN7	ATXN7	ATXN7	ATXN7	match	match	match	match	match	0	0
cg25936138	1	0	NC_018157.1	108666741	108666785	97.78	45	1	0	4.00E-13	77	0	chr6	+	108666785	44	1	0	0	0	0	1		LOC103885334		LOC103885334	;LOC103885334		NaN	diff	NaN	diff	diff	0	0
cg25936147	1	0	NC_018162.1	49697984	49697935	98	50	1	0	8.00E-16	86	0	chr11	-	49697984	49	1	0	0	0	0	1	HOXC13	LOC103875768	HOXC13	LOC103875768	HOXC13;LOC103875768	HOXC13	match	diff	match	diff	match	0	0
cg25936219	1	0	NC_018167.1	64589795	64589844	92	50	4	0	5.00E-12	73.4	0	chr16	+	64589844	46	4	0	0	0	0	4	COG1	COG1	COG1	COG1	COG1		diff	diff	diff	diff	diff	0	0
cg25936223	1	0	NC_018156.1	53003503	53003455	93.88	49	3	0	1.00E-12	75.2	0	chr5	-	53003503	46	3	0	0	0	0	3	PPEF2	PPEF2	PPEF2	PPEF2	PPEF2	PPEF2	match	match	match	match	match	0	0
cg25936334	1	0	NC_018165.1	86129708	86129659	94	50	3	0	4.00E-13	77	0	chr14	-	86129659	47	3	0	0	0	0	3	JRKL	CCDC82	JRKL	CCDC82	JRKL;CCDC82	CCDC82;JRKL	match	match	match	match	match	0	0
cg25936380	1	0	NC_018164.1	117349335	117349286	92	50	4	0	5.00E-12	73.4	0	chr13	-	117349335	46	4	0	0	0	0	4		TMEM185B		TMEM185B	;TMEM185B	TMEM185B	diff	match	diff	match	match	0	0
cg25936381	1	0	NC_018167.1	47198952	47198903	98	50	1	0	8.00E-16	86	0	chr16	-	47198952	49	1	0	0	0	0	1	TNS4	TNS4	TNS4	TNS4	TNS4	TNS4	match	match	match	match	match	0	0
cg25936385	1	0	NC_018162.1	45712858	45712907	96	50	2	0	1.00E-14	82.4	0	chr11	+	45712858	48	2	0	0	0	0	2	FAIM2	FAIM2	FAIM2	FAIM2	FAIM2	FAIM2	match	match	match	match	match	0	0
cg25936819	1	0	NC_018165.1	6980108	6980059	94.12	51	1	2	2.00E-11	71.6	0	chr14	-	6980108	47	3	0	0	0	0	3	KDM2A	KDM2A	KDM2A	KDM2A	KDM2A	KDM2A	match	match	match	match	match	0	0
cg25936839	1	0	NC_018167.1	6306718	6306669	94	50	3	0	4.00E-13	77	0	chr16	-	6306718	47	3	0	0	0	0	3	C17orf100	MED31	C17orf100	C16H17orf100	C17orf100;MED31;C16H17orf100	C17orf100;MED31	match	match	match	diff	match	0	0
cg25936841	1	0	NC_018162.1	109479620	109479570	98.04	51	0	1	3.00E-15	84.2	0	chr11	-	109479620	50	1	0	0	0	0	1	Metazoa_SRP	ATP2A2	Metazoa_SRP	ATP2A2	Metazoa_SRP;ATP2A2	ATP2A2	diff	match	diff	match	match	0	0
cg25936864	1	0	NC_018152.1	19862060	19862109	98	50	1	0	8.00E-16	86	0	chr1	+	19862060	49	1	0	0	0	0	1	ARHGEF10L	ARHGEF10L	ARHGEF10L	ARHGEF10L	ARHGEF10L	ARHGEF10L	match	match	match	match	match	0	0
cg25936902	1	0	NC_018168.1	9456803	9456753	96.08	51	1	1	3.00E-14	80.6	0	chr17	-	9456803	49	2	0	0	0	0	2		BB_R111_JSM90EE7F		BB_R111_JSM90EE7F	;BB_R111_JSM90EE7F		NaN	diff	NaN	diff	diff	0	0
cg25936922	1	0	NC_018163.1	61611775	61611724	92.31	52	2	1	5.00E-12	73.4	0	chr12	-	61611775	48	4	0	0	0	0	4	C2orf47	TYW5	C2orf47	TYW5	C2orf47;TYW5	C2orf60;C2orf47	match	diff	match	diff	match	0	0
cg25937028	1	0	NC_018167.1	1768541	1768492	96	50	2	0	1.00E-14	82.4	0	chr16	-	1768492	48	2	0	0	0	0	2	DPH1	DPH1	DPH1	DPH1	DPH1	DPH1	match	match	match	match	match	0	0
cg25937148	1	0	NC_018153.1	92380021	92380070	92	50	3	1	6.00E-11	69.8	0	chr2	+	92380070	46	4	0	0	0	0	4	POMGNT2	POMGNT2	POMGNT2	POMGNT2	POMGNT2	C3orf39	diff	diff	diff	diff	diff	0	0
cg25937149	1	0	NC_018157.1	169702051	169702100	98	50	1	0	8.00E-16	86	0	chr6	+	169702051	49	1	0	0	0	0	1		KIAA1191		KIAA1191	;KIAA1191	KIAA1191	diff	match	diff	match	match	0	0
cg25937155	1	0	NC_018167.1	48279374	48279423	92	50	4	0	5.00E-12	73.4	0	chr16	+	48279374	46	4	0	0	0	1	3	KRT16	KRT16	KRT16	KRT16	KRT16	MGC102966	diff	diff	diff	diff	diff	0	0
cg25937233	1	0	NC_018157.1	172090733	172090782	100	50	0	0	2.00E-17	91.5	0	chr6	+	172090782	50	0	0	0	0	0	0	U1	ZFP2	U1	ZFP2	U1;ZFP2	ZNF354B	diff	diff	diff	diff	diff	0	0
cg25937382	1	0	NC_018170.1	12860055	12860104	100	50	0	0	2.00E-17	91.5	0	chr19	+	12860104	50	0	0	0	0	0	0	C19orf67	C19H19orf67	C19orf67	C19H19orf67	C19orf67;C19H19orf67	C19orf67	match	diff	match	diff	match	0	0
cg25937494	1	0	NC_018161.1	82091379	82091330	94	50	3	0	4.00E-13	77	0	chr10	-	82091330	47	3	0	0	0	0	3	SREBF2	CCDC134	SREBF2	CCDC134	SREBF2;CCDC134	SREBF2	match	diff	match	diff	match	0	0
cg25937854	1	0	NC_018162.1	118954048	118953999	100	50	0	0	2.00E-17	91.5	0	chr11	-	118953999	50	0	0	0	0	0	0		LOC103876112		LOC103876112	;LOC103876112	CIT	diff	diff	diff	diff	diff	1	0
cg25937862	1	0	NC_018167.1	54470166	54470215	92	50	4	0	5.00E-12	73.4	0	chr16	+	54470166	46	4	0	0	1	1	3	Y_RNA	MRC2	Y_RNA	MRC2	Y_RNA;MRC2	MRC2	diff	match	diff	match	match	0	0
cg25937884	1	0	NC_018157.1	174334237	174334290	88.89	54	2	1	6.00E-11	69.8	0	chr6	+	174334290	48	6	0	0	0	0	6	RACK1	GNB2L1	RACK1	GNB2L1	RACK1;GNB2L1		diff	diff	diff	diff	diff	0	0
cg25938010	1	0	NC_018155.1	29651785	29651832	97.92	48	1	0	1.00E-14	82.4	0	chr4	+	29651785	47	1	0	0	0	0	1	TRIM26	LOC103883587	TRIM26	LOC103883587	TRIM26;LOC103883587	TRIM26	match	diff	match	diff	match	0	0
cg25938227	1	0	NC_018155.1	26080283	26080332	100	50	0	0	2.00E-17	91.5	0	chr4	+	26080283	50	0	0	0	0	0	0	HIST1H1E	LOC101020182	HIST1H1E	LOC101020182	HIST1H1E;LOC101020182	HIST1H2BD;HIST1H1E	match	diff	match	diff	match	0	0
cg25938262	1	0	NC_018159.1	58995979	58995930	94	50	3	0	4.00E-13	77	0	chr8	-	58995979	47	3	0	0	0	0	3	GGH	GGH	GGH	GGH	GGH	GGH	match	match	match	match	match	0	0
cg25938287	1	0	NC_018157.1	161959780	161959829	98	50	1	0	8.00E-16	86	0	chr6	+	161959829	49	1	0	0	0	0	1		LOC101013806		LOC101013806	;LOC101013806	MIR103-1;PANK3	diff	diff	diff	diff	diff	0	0
cg25938320	1	0	NC_018161.1	77929670	77929719	96	50	2	0	1.00E-14	82.4	0	chr10	+	77929670	48	2	0	0	0	0	2	LGALS1	LGALS1	LGALS1	LGALS1	LGALS1	LGALS1	match	match	match	match	match	0	0
cg25938523	1	0	NC_018156.1	83315306	83315355	98	50	1	0	8.00E-16	86	0	chr5	+	83315306	49	1	0	0	0	0	1		LOC103884489		LOC103884489	;LOC103884489		NaN	diff	NaN	diff	diff	0	0
cg25938530	1	0	NC_018153.1	82468047	82468094	100	48	0	0	2.00E-16	87.8	0	chr2	+	82468094	48	0	0	0	0	0	0	ITIH1	ITIH1	ITIH1	ITIH1	ITIH1	ITIH1	match	match	match	match	match	0	0
cg25938569	1	0	NC_018152.1	33652537	33652586	98	50	1	0	8.00E-16	86	0	chr1	+	33652586	49	1	0	0	0	0	1	SERINC2	SERINC2	SERINC2	SERINC2	SERINC2	SERINC2	match	match	match	match	match	0	0
cg25938591	1	0	NC_018153.1	116079455	116079504	98	50	1	0	8.00E-16	86	0	chr2	+	116079455	49	1	0	0	0	0	1	U6	LOC103882204	U6	LOC103882204	U6;LOC103882204	MECOM	diff	diff	diff	diff	diff	0	0
cg25938646	1	0	NC_018168.1	61353214	61353165	100	50	0	0	2.00E-17	91.5	0	chr17	-	61353165	50	0	0	0	0	0	0	SLITRK1	SLITRK1	SLITRK1	SLITRK1	SLITRK1	SLITRK1	match	match	match	match	match	0	0
cg25938647	1	0	NC_018158.1	150057799	150057750	96	50	2	0	1.00E-14	82.4	0	chr7	-	150057750	48	2	0	0	0	0	2	FAM181A	FAM181A	FAM181A	FAM181A	FAM181A	C14orf86;FAM181A	match	match	match	match	match	0	0
cg25938803	1	0	NC_018164.1	42525832	42525881	96	50	2	0	1.00E-14	82.4	0	chr13	+	42525832	48	2	0	0	0	0	2	THADA	LOC101009580	THADA	LOC101009580	THADA;LOC101009580	THADA	match	diff	match	diff	match	0	0
cg25938806	1	0	NC_018163.1	38095870	38095821	98	50	1	0	8.00E-16	86	0	chr12	-	38095821	49	1	0	0	0	0	1	HOXD3	HOXD3	HOXD3	HOXD3	HOXD3	HOXD3	match	match	match	match	match	0	0
cg25938960	1	0	NC_018152.1	28535054	28535103	94	50	3	0	4.00E-13	77	0	chr1	+	28535054	47	3	0	0	0	0	3	ZNF683	LOC103882725	ZNF683	LOC103882725	ZNF683;LOC103882725	ZNF683	match	diff	match	diff	match	0	0
cg25938977	1	0	NC_018165.1	42173606	42173655	96	50	2	0	1.00E-14	82.4	0	chr14	+	42173606	48	2	0	0	0	0	2	GAS2	GAS2	GAS2	GAS2	GAS2	GAS2	match	match	match	match	match	0	0
cg25939020	1	0	NC_018158.1	159747127	159747175	92	50	3	1	6.00E-11	69.8	0	chr7	+	159747127	45	4	0	0	0	0	4	TRMT61A	LOC103886532	TRMT61A	LOC103886532	TRMT61A;LOC103886532		diff	diff	diff	diff	diff	0	0
cg25939505	1	0	NC_018158.1	48902507	48902458	92	50	4	0	5.00E-12	73.4	0	chr7	-	48902507	46	4	0	0	0	0	4		SEMA7A		SEMA7A	;SEMA7A		NaN	diff	NaN	diff	diff	0	0
cg25939630	1	0	NC_018153.1	181384268	181384219	96	50	2	0	1.00E-14	82.4	0	chr2	-	181384219	48	2	0	0	0	0	2	CCDC50	LOC103882478	CCDC50	LOC103882478	CCDC50;LOC103882478	CCDC50	match	diff	match	diff	match	1	0
cg25939676	1	0	NC_018156.1	37143064	37143113	98	50	1	0	8.00E-16	86	0	chr5	+	37143113	49	1	0	0	0	0	1	SHISA3	SHISA3	SHISA3	SHISA3	SHISA3	SHISA3	match	match	match	match	match	0	0
cg25939742	1	0	NC_018170.1	40553425	40553376	100	50	0	0	2.00E-17	91.5	0	chr19	-	40553376	50	0	0	0	0	0	0		LOC101023966		LOC101023966	;LOC101023966		NaN	diff	NaN	diff	diff	0	0
cg25939766	1	0	NC_018172.1	63285605	63285556	96	50	2	0	1.00E-14	82.4	0	chrX	-	63285605	48	2	0	1	1	1	1		LOC101017030		LOC101017030	;LOC101017030	NHSL2	diff	diff	diff	diff	diff	0	0
cg25939793	1	0	NC_018157.1	133576481	133576432	100	50	0	0	2.00E-17	91.5	0	chr6	-	133576432	50	0	0	0	0	0	0	Y_RNA	NRG2	Y_RNA	NRG2	Y_RNA;NRG2	NRG2	diff	match	diff	match	match	0	0
cg25939861	1	0	NC_018164.1	85853395	85853444	100	50	0	0	2.00E-17	91.5	0	chr13	+	85853395	50	0	0	0	0	0	0	CD8A	CD8A	CD8A	CD8A	CD8A	CD8A	match	match	match	match	match	0	0
cg25940248	1	0	NC_018156.1	34148282	34148331	98	50	1	0	8.00E-16	86	0	chr5	+	34148282	49	1	0	0	0	0	1	Y_RNA	RPL9	Y_RNA	RPL9	Y_RNA;RPL9	KLB	diff	diff	diff	diff	diff	0	0
cg25940396	1	0	NC_018161.1	31114320	31114369	96	50	2	0	1.00E-14	82.4	0	chr10	+	31114369	48	2	0	0	0	0	2	BPIFB3	BPIFB3	BPIFB3	BPIFB3	BPIFB3	BPIFB3	match	match	match	match	match	0	0
cg25940447	1	0	NC_018157.1	135518595	135518644	96	50	2	0	1.00E-14	82.4	0	chr6	+	135518595	48	2	0	0	0	0	2	GNPDA1	GNPDA1	GNPDA1	GNPDA1	GNPDA1	GNPDA1	match	match	match	match	match	0	0
cg25940485	1	0	NC_018152.1	117875637	117875686	98	50	1	0	8.00E-16	86	0	chr1	+	117875686	49	1	0	0	0	0	1		LOC103888057		LOC103888057	;LOC103888057	MIR942;TTF2	diff	diff	diff	diff	diff	1	0
cg25940713	1	0	NW_003941986.1	6251	6295	97.78	45	1	0	4.00E-13	77	0	Scaffold7445	+	6295	44	1	0	0	0	0	1		LOC101005172		LOC101005172	;LOC101005172	C17orf59	diff	diff	diff	diff	diff	0	0
cg25940730	1	0	NC_018156.1	10970409	10970360	94	50	3	0	4.00E-13	77	0	chr5	-	10970360	47	3	0	0	0	0	3		LOC101021015		LOC101021015	;LOC101021015	TAPT1;FLJ39653	diff	diff	diff	diff	diff	0	0
cg25940801	1	0	NC_018164.1	45912336	45912289	95.83	48	2	0	1.00E-13	78.8	0	chr13	-	45912289	46	2	0	0	0	0	2	MCFD2	MCFD2	MCFD2	MCFD2	MCFD2	TTC7A;MCFD2	match	match	match	match	match	0	0
cg25940827	1	0	NC_018152.1	24086636	24086587	96	50	2	0	1.00E-14	82.4	0	chr1	-	24086636	48	2	0	0	0	0	2		LOC103882153		LOC103882153	;LOC103882153	HSPG2	diff	diff	diff	diff	diff	0	0
cg25940844	1	0	NC_018172.1	16750220	16750171	98	50	1	0	8.00E-16	86	0	chrX	-	16750171	49	1	0	0	0	0	1	MAP3K15	MAP3K15	MAP3K15	MAP3K15	MAP3K15	MAP3K15	match	match	match	match	match	1	0
cg25940847	1	0	NC_018155.1	10300573	10300524	100	50	0	0	2.00E-17	91.5	0	chr4	-	10300524	50	0	0	0	0	0	0	TFAP2A	LOC103883453	TFAP2A	LOC103883453	TFAP2A;LOC103883453	TFAP2A	match	diff	match	diff	match	0	0
cg25940905	1	0	NC_018161.1	85277456	85277505	100	50	0	0	2.00E-17	91.5	0	chr10	+	85277505	50	0	0	0	0	0	0	PHF21B	LOC103888415	PHF21B	LOC103888415	PHF21B;LOC103888415		diff	diff	diff	diff	diff	0	0
cg25940925	1	0	NC_018165.1	12445258	12445209	98	50	1	0	8.00E-16	86	0	chr14	-	12445209	49	1	0	0	0	0	1	VWCE	VWCE	VWCE	VWCE	VWCE	DDB1	diff	diff	diff	diff	diff	1	0
cg25940946	1	0	NW_003925368.1	104271	104319	94	50	2	1	5.00E-12	73.4	0	Scaffold5572	+	104319	46	3	0	0	0	0	3		DERL3		DERL3	;DERL3	DERL3	diff	match	diff	match	match	0	0
cg25941228	1	0	NC_018167.1	7024092	7024141	100	50	0	0	2.00E-17	91.5	0	chr16	+	7024141	50	0	0	0	0	0	0	ACAP1	ACAP1	ACAP1	ACAP1	ACAP1	ACAP1	match	match	match	match	match	0	0
cg25941285	1	0	NC_018158.1	34975980	34975931	100	50	0	0	2.00E-17	91.5	0	chr7	-	34975931	50	0	0	0	0	0	0	5S_rRNA	LOC103885859	5S_rRNA	LOC103885859	5S_rRNA;LOC103885859	RORA	diff	diff	diff	diff	diff	0	0
cg25941299	1	0	NC_018154.1	136108510	136108461	98	50	1	0	8.00E-16	86	0	chr3	-	136108510	49	1	0	0	0	0	1	PPP1R3A	LOC103883182	PPP1R3A	LOC103883182	PPP1R3A;LOC103883182		diff	diff	diff	diff	diff	0	0
cg25941520	1	0	NC_018158.1	123696223	123696272	94	50	3	0	4.00E-13	77	0	chr7	+	123696223	47	3	0	0	0	0	3	PIGH	PIGH	PIGH	PIGH	PIGH	PLEKHH1	diff	diff	diff	diff	diff	0	0
cg25941544	1	0	NC_018156.1	142763027	142763075	93.88	49	3	0	1.00E-12	75.2	0	chr5	+	142763075	46	3	0	0	0	1	2	U6	LOC103884710	U6	LOC103884710	U6;LOC103884710	TRIM2	diff	diff	diff	diff	diff	0	0
cg25941682	1	0	NC_018158.1	59134047	59134096	94	50	3	0	4.00E-13	77	0	chr7	+	59134047	47	3	0	1	1	1	2	PDE8A	PDE8A	PDE8A	PDE8A	PDE8A	PDE8A	match	match	match	match	match	0	0
cg25941716	1	0	NC_018172.1	17117643	17117692	94	50	3	0	4.00E-13	77	0	chrX	+	17117692	47	3	0	0	0	0	3		SH3KBP1		SH3KBP1	;SH3KBP1	SH3KBP1	diff	match	diff	match	match	0	0
cg25941963	1	0	NC_018160.1	6140272	6140223	92	50	4	0	5.00E-12	73.4	0	chr9	-	6140272	46	4	0	0	0	0	4	IL15RA	IL15RA	IL15RA	IL15RA	IL15RA		diff	diff	diff	diff	diff	0	0
cg25942031	1	0	NC_018157.1	172263864	172263913	94	50	3	0	4.00E-13	77	0	chr6	+	172263913	47	3	0	0	1	1	2	ZNF354C	LOC103885637	ZNF354C	LOC103885637	ZNF354C;LOC103885637	ZNF354C	match	diff	match	diff	match	0	0
cg25942178	1	0	NC_018164.1	84346334	84346383	100	50	0	0	2.00E-17	91.5	0	chr13	+	84346383	50	0	0	0	0	0	0	TMEM150A	USP39	TMEM150A	USP39	TMEM150A;USP39	TMEM150A	match	diff	match	diff	match	1	0
cg25942198	1	0	NC_018167.1	66179858	66179907	96	50	2	0	1.00E-14	82.4	0	chr16	+	66179907	48	2	0	0	0	0	2	TMEM104	TMEM104	TMEM104	TMEM104	TMEM104	TMEM104	match	match	match	match	match	2	0
cg25942450	1	0	NC_018157.1	164687233	164687184	100	50	0	0	2.00E-17	91.5	0	chr6	-	164687233	50	0	0	0	0	0	0	TLX3	TLX3	TLX3	TLX3	TLX3	TLX3	match	match	match	match	match	0	0
cg25942572	1	0	NC_018160.1	42078708	42078757	98	50	1	0	8.00E-16	86	0	chr9	+	42078757	49	1	0	0	0	0	1	GDF10	LOC101023772	GDF10	LOC101023772	GDF10;LOC101023772		diff	diff	diff	diff	diff	0	0
cg25942585	1	0	NC_018172.1	27801879	27801926	91.67	48	4	0	6.00E-11	69.8	0	chrX	+	27801879	44	4	0	0	0	0	4	CXorf21	LOC101021973	CXorf21	LOC101021973	CXorf21;LOC101021973		diff	diff	diff	diff	diff	0	0
cg25942611	1	0	NC_018152.1	68594570	68594619	94	50	3	0	4.00E-13	77	0	chr1	+	68594619	47	3	0	0	0	0	3	SGIP1	SGIP1	SGIP1	SGIP1	SGIP1	SGIP1	match	match	match	match	match	0	0
cg25942631	1	0	NC_018158.1	146181457	146181506	96	50	2	0	1.00E-14	82.4	0	chr7	+	146181457	48	2	0	0	0	0	2	KCNK13	LOC103886440	KCNK13	LOC103886440	KCNK13;LOC103886440	KCNK13	match	diff	match	diff	match	0	0
cg25942691	1	0	NC_018170.1	30705984	30706033	94	50	3	0	4.00E-13	77	0	chr19	+	30705984	47	3	0	0	0	0	3	Y_RNA	ZNF146	Y_RNA	ZNF146	Y_RNA;ZNF146	ZNF565;ZNF146	diff	match	diff	match	match	0	0
cg25942789	1	0	NC_018163.1	102547601	102547650	98	50	1	0	8.00E-16	86	0	chr12	+	102547650	49	1	0	0	0	0	1	KIF1A	KIF1A	KIF1A	KIF1A	KIF1A	KIF1A	match	match	match	match	match	0	0
cg25942860	1	0	NC_018157.1	172192776	172192727	100	50	0	0	2.00E-17	91.5	0	chr6	-	172192727	50	0	0	0	0	0	0	GRM6	GRM6	GRM6	GRM6	GRM6	GRM6	match	match	match	match	match	0	0
cg25942990	1	0	NC_018163.1	38082763	38082715	94	50	2	1	5.00E-12	73.4	0	chr12	-	38082715	46	3	0	0	0	0	3		HOXD4		HOXD4	;HOXD4	HOXD4;MIR10B	diff	match	diff	match	match	1	0
cg25943031	1	0	NC_018158.1	147174524	147174475	96	50	2	0	1.00E-14	82.4	0	chr7	-	147174524	48	2	0	0	0	0	2	RPS6KA5	RPS6KA5	RPS6KA5	RPS6KA5	RPS6KA5	RPS6KA5	match	match	match	match	match	0	0
cg25943061	1	0	NC_018157.1	166678890	166678937	97.92	48	1	0	1.00E-14	82.4	0	chr6	+	166678937	47	1	0	0	0	0	1	5S_rRNA	LOC103885590	5S_rRNA	LOC103885590	5S_rRNA;LOC103885590		diff	diff	diff	diff	diff	0	0
cg25943066	1	0	NC_018168.1	88443582	88443631	98	50	1	0	8.00E-16	86	0	chr17	+	88443631	49	1	0	0	0	0	1		LOC103879485		LOC103879485	;LOC103879485		NaN	diff	NaN	diff	diff	0	0
cg25943096	1	0	NC_018156.1	33580591	33580543	93.88	49	3	0	1.00E-12	75.2	0	chr5	-	33580591	46	3	0	0	0	0	3	FAM114A1	FAM114A1	FAM114A1	FAM114A1	FAM114A1	MIR574;FAM114A1	match	match	match	match	match	3	0
cg25943131	1	0	NC_018162.1	30120974	30121023	100	50	0	0	2.00E-17	91.5	0	chr11	+	30120974	50	0	0	0	0	0	0	IPO8	LOC103875698	IPO8	LOC103875698	IPO8;LOC103875698	IPO8	match	diff	match	diff	match	0	0
cg25943276	1	0	NC_018165.1	120528545	120528595	96.08	51	1	1	3.00E-14	80.6	0	chr14	+	120528545	49	2	0	0	0	0	2	U6atac	LOC103878030	U6atac	LOC103878030	U6atac;LOC103878030	NTM	diff	diff	diff	diff	diff	0	0
cg25943372	1	0	NC_018169.1	29306769	29306818	92	50	4	0	5.00E-12	73.4	0	chr18	+	29306818	46	4	0	0	0	0	4	CELF4	LOC103879679	CELF4	LOC103879679	CELF4;LOC103879679	BRUNOL4	diff	diff	diff	diff	diff	0	0
cg25943433	1	0	NC_018155.1	30345990	30346039	96	50	2	0	1.00E-14	82.4	0	chr4	+	30346039	48	2	0	0	0	0	2		GTF2H4		GTF2H4	;GTF2H4	DDR1	diff	diff	diff	diff	diff	0	0
cg25943452	1	0	NC_018154.1	15235901	15235950	96	50	2	0	1.00E-14	82.4	0	chr3	+	15235950	48	2	0	0	0	0	2	TIAM1	TIAM1	TIAM1	TIAM1	TIAM1	TIAM1	match	match	match	match	match	0	0
cg25943481	1	0	NC_018158.1	13737580	13737629	96	50	2	0	1.00E-14	82.4	0	chr7	+	13737580	48	2	0	0	0	0	2	THBS1	LOC103885754	THBS1	LOC103885754	THBS1;LOC103885754		diff	diff	diff	diff	diff	1	0
cg25943503	1	0	NC_018168.1	14961090	14961139	98	50	1	0	8.00E-16	86	0	chr17	+	14961090	49	1	0	0	0	0	1	DCLK1	LOC101007771	DCLK1	LOC101007771	DCLK1;LOC101007771	DCLK1	match	diff	match	diff	match	0	0
cg25943588	1	0	NC_018165.1	50012989	50013038	94	50	3	0	4.00E-13	77	0	chr14	+	50013038	47	3	0	0	0	0	3	CALCA	CALCA	CALCA	CALCA	CALCA	CALCA	match	match	match	match	match	0	0
cg25943702	1	0	NC_018161.1	89982585	89982536	92	50	4	0	5.00E-12	73.4	0	chr10	-	89982536	46	4	0	1	1	1	3	BRD1	BRD1	BRD1	BRD1	BRD1	BRD1	match	match	match	match	match	0	0
cg25943719	1	0	NC_018158.1	75185222	75185271	94	50	3	0	4.00E-13	77	0	chr7	+	75185271	47	3	0	0	0	0	3	ALDH1A3	ALDH1A3	ALDH1A3	ALDH1A3	ALDH1A3	ALDH1A3	match	match	match	match	match	0	0
cg25943804	1	0	NC_018165.1	105005856	105005905	100	50	0	0	2.00E-17	91.5	0	chr14	+	105005856	50	0	0	0	0	0	0		LOC103877927		LOC103877927	;LOC103877927		NaN	diff	NaN	diff	diff	0	0
cg25943845	1	0	NC_018160.1	42218328	42218377	100	50	0	0	2.00E-17	91.5	0	chr9	+	42218377	50	0	0	0	0	0	0	GDF2	GDF2	GDF2	GDF2	GDF2	GDF2	match	match	match	match	match	0	0
cg25943872	1	0	NC_018172.1	65592089	65592138	100	50	0	0	2.00E-17	91.5	0	chrX	+	65592089	50	0	0	0	0	0	0	SLC16A2	SLC16A2	SLC16A2	SLC16A2	SLC16A2	SLC16A2	match	match	match	match	match	0	0
cg25943967	1	0	NW_003889900.1	584381	584430	96	50	2	0	1.00E-14	82.4	0	Scaffold200	+	584430	48	2	0	0	0	0	2		LOC103881137		LOC103881137	;LOC103881137	TAOK2	diff	diff	diff	diff	diff	0	0
cg25943986	1	0	NC_018172.1	74531949	74531900	100	50	0	0	2.00E-17	91.5	0	chrX	-	74531949	50	0	0	0	0	0	0	RPS6KA6	RPS6KA6	RPS6KA6	RPS6KA6	RPS6KA6	RPS6KA6	match	match	match	match	match	0	0
cg25944006	1	0	NC_018171.1	27437203	27437252	98	50	1	0	8.00E-16	86	0	chr20	+	27437203	49	1	0	0	0	0	1	ITGAM	ITGAM	ITGAM	ITGAM	ITGAM	ITGAM	match	match	match	match	match	0	0
cg25944130	1	0	NC_018154.1	347308	347357	96	50	2	0	1.00E-14	82.4	0	chr3	+	347308	48	2	0	0	0	0	2	DIP2A	LOC101004278	DIP2A	LOC101004278	DIP2A;LOC101004278	PCNT	diff	diff	diff	diff	diff	0	0
cg25944219	1	0	NC_018160.1	103936200	103936249	98	50	1	0	8.00E-16	86	0	chr9	+	103936249	49	1	0	0	0	0	1	TECTB	TECTB	TECTB	TECTB	TECTB	TECTB	match	match	match	match	match	0	0
cg25944416	1	0	NC_018153.1	55063465	55063416	92	50	4	0	5.00E-12	73.4	0	chr2	-	55063465	46	4	0	0	0	0	4	ARL8B	ARL8B	ARL8B	ARL8B	ARL8B	ARL8B	match	match	match	match	match	0	0
cg25944419	1	0	NC_018164.1	551598	551645	95.83	48	2	0	1.00E-13	78.8	0	chr13	+	551598	46	2	0	0	0	0	2	TMEM18	LOC103876660	TMEM18	LOC103876660	TMEM18;LOC103876660		diff	diff	diff	diff	diff	0	0
cg25944700	1	0	NC_018159.1	21530545	21530594	96	50	2	0	1.00E-14	82.4	0	chr8	+	21530545	48	2	0	0	0	0	2	SLC25A37	SLC25A37	SLC25A37	SLC25A37	SLC25A37	SLC25A37	match	match	match	match	match	0	0
cg25945158	1	0	NC_018155.1	31039939	31039890	94	50	3	0	4.00E-13	77	0	chr4	-	31039939	47	3	0	0	0	0	3	ABHD16A	ABHD16A	ABHD16A	ABHD16A	ABHD16A	BAT5	diff	diff	diff	diff	diff	0	0
cg25945293	1	0	NC_018170.1	15479995	15479946	92	50	4	0	5.00E-12	73.4	0	chr19	-	15479995	46	4	0	0	0	0	4	Metazoa_SRP	LOC103879970	Metazoa_SRP	LOC103879970	Metazoa_SRP;LOC103879970	CPAMD8	diff	diff	diff	diff	diff	0	0
cg25945303	1	0	NC_018160.1	3932910	3932959	96	50	2	0	1.00E-14	82.4	0	chr9	+	3932959	48	2	0	0	0	0	2	KLF6	LOC103887256	KLF6	LOC103887256	KLF6;LOC103887256	KLF6	match	diff	match	diff	match	2	0
cg25945318	1	0	NC_018172.1	92332919	92332870	100	50	0	0	2.00E-17	91.5	0	chrX	-	92332919	50	0	0	0	0	0	0		BEX1		BEX1	;BEX1	BEX1	diff	match	diff	match	match	0	0
cg25945321	1	0	NC_018155.1	7928025	7927976	92	50	4	0	5.00E-12	73.4	0	chr4	-	7928025	46	4	0	0	0	0	4	TXNDC5	BLOC1S5	TXNDC5	BLOC1S5	TXNDC5;BLOC1S5	MUTED	diff	diff	diff	diff	diff	0	0
cg25945374	1	0	NC_018159.1	130359481	130359432	98	50	1	0	8.00E-16	86	0	chr8	-	130359432	49	1	0	0	0	0	1		KHDRBS3		KHDRBS3	;KHDRBS3	KHDRBS3	diff	match	diff	match	match	0	0
cg25945412	1	0	NC_018167.1	55694372	55694323	96	50	2	0	1.00E-14	82.4	0	chr16	-	55694323	48	2	0	0	0	0	2	SMARCD2	SMARCD2	SMARCD2	SMARCD2	SMARCD2	SMARCD2	match	match	match	match	match	1	0
cg25945499	1	0	NC_018159.1	138330580	138330530	98.04	51	0	1	3.00E-15	84.2	0	chr8	-	138330580	50	1	0	0	0	0	1	MAFA	MAFA	MAFA	MAFA	MAFA	ZC3H3	diff	diff	diff	diff	diff	0	0
cg25945640	1	0	NC_018153.1	21554466	21554417	92	50	4	0	5.00E-12	73.4	0	chr2	-	21554417	46	4	0	0	0	0	4	Y_RNA	ZBTB11	Y_RNA	ZBTB11	Y_RNA;ZBTB11		diff	diff	diff	diff	diff	0	0
cg25945642	1	0	NC_018153.1	142504450	142504499	92	50	4	0	5.00E-12	73.4	0	chr2	+	142504450	46	4	0	0	0	0	4	SLC9A9	LOC101012326	SLC9A9	LOC101012326	SLC9A9;LOC101012326	SLC9A9	match	diff	match	diff	match	0	0
cg25945727	1	0	NC_018152.1	148573404	148573453	96	50	2	0	1.00E-14	82.4	0	chr1	+	148573404	48	2	0	0	0	0	2		LOC103877941		LOC103877941	;LOC103877941	ESRRG	diff	diff	diff	diff	diff	0	0
cg25945732	1	0	NC_018164.1	238177	238129	95.92	49	2	0	3.00E-14	80.6	0	chr13	-	238129	47	2	0	0	0	0	2		SH3YL1		SH3YL1	;SH3YL1	ACP1;SH3YL1	diff	match	diff	match	match	0	0
cg25945788	1	0	NC_018159.1	7216931	7216980	94	50	3	0	4.00E-13	77	0	chr8	+	7216980	47	3	0	0	0	0	3	GATA4	GATA4	GATA4	GATA4	GATA4	GATA4	match	match	match	match	match	0	0
cg25945961	1	0	NC_018156.1	129938806	129938757	100	50	0	0	2.00E-17	91.5	0	chr5	-	129938806	50	0	0	0	0	0	0	SETD7	SETD7	SETD7	SETD7	SETD7	SETD7	match	match	match	match	match	0	0
cg25946205	1	0	NC_018170.1	12589900	12589851	94	50	3	0	4.00E-13	77	0	chr19	-	12589900	47	3	0	0	0	0	3		ZSWIM4		ZSWIM4	;ZSWIM4	ZSWIM4	diff	match	diff	match	match	1	0
cg25946267	1	0	NC_018153.1	84853753	84853802	94	50	3	0	4.00E-13	77	0	chr2	+	84853802	47	3	0	0	0	0	3	5S_rRNA	CACNA2D2	5S_rRNA	CACNA2D2	5S_rRNA;CACNA2D2	CACNA2D2	diff	match	diff	match	match	1	0
cg25946304	1	0	NC_018170.1	9462055	9462006	98	50	1	0	8.00E-16	86	0	chr19	-	9462055	49	1	0	0	1	1	0	S1PR5	S1PR5	S1PR5	S1PR5	S1PR5	S1PR5	match	match	match	match	match	0	0
cg25946374	1	0	NC_018152.1	26379519	26379471	91.84	49	4	0	2.00E-11	71.6	0	chr1	-	26379471	45	4	0	0	0	0	4	IL22RA1	IL22RA1	IL22RA1	IL22RA1	IL22RA1	IL22RA1	match	match	match	match	match	0	0
cg25946389	1	0	NC_018160.1	120965095	120965046	96	50	2	0	1.00E-14	82.4	0	chr9	-	120965046	48	2	0	0	0	0	2	MGMT	LOC101007829	MGMT	LOC101007829	MGMT;LOC101007829	MGMT	match	diff	match	diff	match	1	0
cg25946459	1	0	NC_018161.1	27374200	27374249	98	50	1	0	8.00E-16	86	0	chr10	+	27374200	49	1	0	0	0	0	1	DSN1	LOC101003422	DSN1	LOC101003422	DSN1;LOC101003422	C20orf117	diff	diff	diff	diff	diff	0	0
cg25946538	1	0	NC_018165.1	2123017	2122968	94	50	3	0	4.00E-13	77	0	chr14	-	2122968	47	3	0	0	0	0	3	KCNQ1	LOC101004262	KCNQ1	LOC101004262	KCNQ1;LOC101004262	KCNQ1	match	diff	match	diff	match	0	0
cg25946573	1	0	NC_018160.1	38556357	38556308	98	50	1	0	8.00E-16	86	0	chr9	-	38556357	49	1	0	0	0	0	1	CXCL12	LOC103887447	CXCL12	LOC103887447	CXCL12;LOC103887447	C10orf142	diff	diff	diff	diff	diff	0	0
cg25946722	1	0	NC_018155.1	100291717	100291668	92	50	4	0	5.00E-12	73.4	0	chr4	-	100291668	46	4	0	0	0	0	4	HACE1	HACE1	HACE1	HACE1	HACE1	HACE1	match	match	match	match	match	0	0
cg25946752	1	0	NC_018159.1	45282675	45282626	98	50	1	0	8.00E-16	86	0	chr8	-	45282675	49	1	0	0	0	0	1	7SK	C8H8orf22	7SK	C8H8orf22	7SK;C8H8orf22		diff	diff	diff	diff	diff	0	0
cg25946790	1	0	NC_018158.1	145835912	145835870	97.67	43	1	0	5.00E-12	73.4	0	chr7	-	145835912	42	1	0	0	0	0	1	Y_RNA	LOC101004698	Y_RNA	LOC101004698	Y_RNA;LOC101004698		diff	diff	diff	diff	diff	0	0
cg25946909	1	0	NC_018155.1	126983369	126983320	96	50	2	0	1.00E-14	82.4	0	chr4	-	126983320	48	2	0	0	0	0	2	AHI1	AHI1	AHI1	AHI1	AHI1	AHI1;C6orf217	match	match	match	match	match	0	0
cg25946962	1	0	NC_018158.1	161054785	161054736	98	50	1	0	8.00E-16	86	0	chr7	-	161054785	49	1	0	0	0	0	1	CEP170B	LOC103886546	CEP170B	LOC103886546	CEP170B;LOC103886546		diff	diff	diff	diff	diff	0	0
cg25947121	1	0	NC_018158.1	14897294	14897245	94	50	3	0	4.00E-13	77	0	chr7	-	14897294	47	3	0	0	0	0	3	KNSTRN	KNSTRN	KNSTRN	KNSTRN	KNSTRN	C15orf23	diff	diff	diff	diff	diff	1	0
cg25947141	1	0	NC_018154.1	42793785	42793736	100	50	0	0	2.00E-17	91.5	0	chr3	-	42793785	50	0	0	0	0	0	0	CUX1	CUX1	CUX1	CUX1	CUX1	CUX1	match	match	match	match	match	0	0
cg25947144	1	0	NC_018165.1	539619	539568	96.15	52	0	1	1.00E-14	82.4	0	chr14	-	539568	50	2	0	0	0	0	2	TMEM80	TMEM80	TMEM80	TMEM80	TMEM80	TMEM80;DEAF1	match	match	match	match	match	0	0
cg25947311	1	0	NC_018162.1	82076365	82076316	92	50	4	0	5.00E-12	73.4	0	chr11	-	82076316	46	4	0	0	1	1	3	TMEM43	TMEM43	TMEM43	TMEM43	TMEM43	CHCHD4;TMEM43	match	match	match	match	match	0	0
cg25947408	1	0	NC_018157.1	127690057	127690106	96	50	2	0	1.00E-14	82.4	0	chr6	+	127690106	48	2	0	0	0	0	2	TCF7	TCF7	TCF7	TCF7	TCF7	TCF7	match	match	match	match	match	1	0
cg25947544	1	0	NC_018153.1	72412172	72412221	100	50	0	0	2.00E-17	91.5	0	chr2	+	72412172	50	0	0	0	0	0	0	CADPS	LOC101001707	CADPS	LOC101001707	CADPS;LOC101001707	CADPS	match	diff	match	diff	match	0	0
cg25947555	1	0	NC_018161.1	76062739	76062690	98	50	1	0	8.00E-16	86	0	chr10	-	76062690	49	1	0	0	0	0	1	RASD2	RASD2	RASD2	RASD2	RASD2	RASD2	match	match	match	match	match	0	0
cg25947607	1	0	NC_018171.1	16953754	16953705	96	50	2	0	1.00E-14	82.4	0	chr20	-	16953754	48	2	0	0	0	0	2		RPS15A		RPS15A	;RPS15A		NaN	diff	NaN	diff	diff	0	0
cg25947619	1	0	NC_018158.1	60129731	60129682	98	50	1	0	8.00E-16	86	0	chr7	-	60129682	49	1	0	0	0	0	1	KLHL25	LOC103885990	KLHL25	LOC103885990	KLHL25;LOC103885990	AKAP13	diff	diff	diff	diff	diff	0	0
cg25947773	1	0	NC_018163.1	84820011	84819962	96	50	2	0	1.00E-14	82.4	0	chr12	-	84820011	48	2	0	0	0	0	2	ACSL3	ACSL3	ACSL3	ACSL3	ACSL3	ACSL3	match	match	match	match	match	0	0
cg25947878	1	0	NC_018164.1	18890478	18890527	94	50	3	0	4.00E-13	77	0	chr13	+	18890478	47	3	0	0	0	0	3	TTC32	TTC32	TTC32	TTC32	TTC32		diff	diff	diff	diff	diff	0	0
cg25947890	1	0	NC_018166.1	1747165	1747214	98	50	1	0	8.00E-16	86	0	chr15	+	1747165	49	1	0	0	0	0	1		C15H9orf163		C15H9orf163	;C15H9orf163	NOTCH1	diff	diff	diff	diff	diff	2	0
cg25947979	1	0	NC_018161.1	27329909	27329860	94	50	3	0	4.00E-13	77	0	chr10	-	27329860	47	3	0	0	0	0	3	SOGA1	LOC100999485	SOGA1	LOC100999485	SOGA1;LOC100999485	SOGA1	match	diff	match	diff	match	2	0
cg25948000	1	0	NC_018153.1	167916959	167916911	92	50	3	1	6.00E-11	69.8	0	chr2	-	167916911	45	4	0	0	0	0	4	EOMES	LOC103882418	EOMES	LOC103882418	EOMES;LOC103882418		diff	diff	diff	diff	diff	0	0
cg25948031	1	0	NC_018157.1	152169199	152169248	94	50	3	0	4.00E-13	77	0	chr6	+	152169199	47	3	0	0	0	0	3	EBF1	LOC103885535	EBF1	LOC103885535	EBF1;LOC103885535	EBF1	match	diff	match	diff	match	0	0
cg25948037	1	0	NC_018156.1	71857681	71857632	94	50	3	0	4.00E-13	77	0	chr5	-	71857681	47	3	0	0	0	0	3	HOPX	HOPX	HOPX	HOPX	HOPX	HOPX	match	match	match	match	match	0	0
cg25948075	1	0	NC_018153.1	45842458	45842507	100	50	0	0	2.00E-17	91.5	0	chr2	+	45842458	50	0	0	0	0	0	0		LOC103881894		LOC103881894	;LOC103881894	TXNRD3IT1	diff	diff	diff	diff	diff	0	0
cg25948093	1	0	NC_018170.1	37380895	37380847	97.96	49	1	0	3.00E-15	84.2	0	chr19	-	37380847	48	1	0	0	0	0	1	SMG9	LOC103880114	SMG9	LOC103880114	SMG9;LOC103880114	SMG9	match	diff	match	diff	match	0	0
cg25948154	1	0	NC_018158.1	14992929	14992881	98	50	0	1	1.00E-14	82.4	0	chr7	-	14992881	48	1	0	0	0	0	1	CHST14	CHST14	CHST14	CHST14	CHST14	CHST14	match	match	match	match	match	0	0
cg25948445	1	0	NC_018157.1	148226042	148225993	92	50	4	0	5.00E-12	73.4	0	chr6	-	148226042	46	4	0	0	0	0	4	LARP1	LARP1	LARP1	LARP1	LARP1	LARP1	match	match	match	match	match	0	0
cg25948528	1	0	NC_018166.1	29159589	29159540	96	50	2	0	1.00E-14	82.4	0	chr15	-	29159589	48	2	0	0	0	0	2	TAL2	TAL2	TAL2	TAL2	TAL2		diff	diff	diff	diff	diff	0	0
cg25948592	1	0	NC_018161.1	20721730	20721779	94	50	3	0	4.00E-13	77	0	chr10	+	20721730	47	3	0	0	0	0	3	SGK2	LOC103888003	SGK2	LOC103888003	SGK2;LOC103888003	L3MBTL1	diff	diff	diff	diff	diff	0	0
cg25948690	1	0	NC_018162.1	4512646	4512597	100	50	0	0	2.00E-17	91.5	0	chr11	-	4512597	50	0	0	0	0	0	0	FGF6	FGF6	FGF6	FGF6	FGF6	FGF6	match	match	match	match	match	0	0
cg25948855	1	0	NC_018157.1	73049327	73049376	96	50	2	0	1.00E-14	82.4	0	chr6	+	73049327	48	2	0	0	0	0	2	ARSB	LOC101023024	ARSB	LOC101023024	ARSB;LOC101023024	ARSB	match	diff	match	diff	match	0	0
cg25948898	1	0	NC_018163.1	95117240	95117191	96	50	2	0	1.00E-14	82.4	0	chr12	-	95117191	48	2	0	0	0	0	2	SCARNA6	SAG	SCARNA6	SAG	SCARNA6;SAG	ATG16L1	diff	diff	diff	diff	diff	0	0
cg25948926	1	0	NC_018161.1	51243827	51243875	91.84	49	4	0	2.00E-11	71.6	0	chr10	+	51243875	45	4	0	0	0	0	4	POLR3F	DZANK1	POLR3F	DZANK1	POLR3F;DZANK1	DZANK1;POLR3F	match	match	match	match	match	1	0
cg25948993	1	0	NC_018159.1	28831499	28831450	96	50	2	0	1.00E-14	82.4	0	chr8	-	28831499	48	2	0	0	0	0	2	UBXN8	UBXN8	UBXN8	UBXN8	UBXN8	UBXN8	match	match	match	match	match	0	0
cg25949093	1	0	NC_018170.1	4907760	4907809	94	50	3	0	4.00E-13	77	0	chr19	+	4907760	47	3	0	0	0	0	3		LOC103879902		LOC103879902	;LOC103879902	KDM4B	diff	diff	diff	diff	diff	4	0
cg25949191	1	0	NC_018152.1	191008807	191008758	98	50	1	0	8.00E-16	86	0	chr1	-	191008807	49	1	0	0	0	0	1		GPR161		GPR161	;GPR161	GPR161	diff	match	diff	match	match	0	0
cg25949304	1	0	NC_018157.1	134921828	134921877	98	50	1	0	8.00E-16	86	0	chr6	+	134921828	49	1	0	0	0	0	1	PCDHGB1	LOC103885457	PCDHGB1	LOC103885457	PCDHGB1;LOC103885457	PCDHGA4;PCDHGA12;PCDHGA11;PCDHGA9;PCDHGA1;PCDHGB1;PCDHGB6;PCDHGB3;PCDHGB7;PCDHGA6;PCDHGA8;PCDHGA10;PCDHGA5;PCDHGB4;PCDHGA3;PCDHGA2;PCDHGB2;PCDHGA7;PCDHGB5	match	diff	match	diff	match	0	0
cg25949513	1	0	NC_018153.1	50419349	50419398	94	50	3	0	4.00E-13	77	0	chr2	+	50419349	47	3	0	0	1	1	2	CAMK1	CAMK1	CAMK1	CAMK1	CAMK1	CAMK1	match	match	match	match	match	0	0
cg25949550	1	0	NC_018154.1	167777546	167777595	98	50	1	0	8.00E-16	86	0	chr3	+	167777546	49	1	0	0	0	0	1		LOC101024995		LOC101024995	;LOC101024995	CNTNAP2	diff	diff	diff	diff	diff	0	0
cg25949649	1	0	NC_018172.1	41880537	41880488	96	50	2	0	1.00E-14	82.4	0	chrX	-	41880537	48	2	0	0	0	0	2	KDM6A	LOC101003987	KDM6A	LOC101003987	KDM6A;LOC101003987	KDM6A	match	diff	match	diff	match	0	0
cg25949769	1	0	NC_018165.1	4625604	4625555	92	50	4	0	5.00E-12	73.4	0	chr14	-	4625604	46	4	0	0	0	0	4		FGF4		FGF4	;FGF4		NaN	diff	NaN	diff	diff	3	0
cg25949886	1	0	NC_018170.1	6360790	6360741	96	50	2	0	1.00E-14	82.4	0	chr19	-	6360741	48	2	0	0	0	0	2	CD70	CD70	CD70	CD70	CD70	CD70	match	match	match	match	match	0	0
cg25949941	1	0	NC_018170.1	47471494	47471542	97.96	49	1	0	3.00E-15	84.2	0	chr19	+	47471494	48	1	0	0	0	0	1		LENG9		LENG9	;LENG9	LENG9	diff	match	diff	match	match	0	0
cg25949954	1	0	NC_018153.1	63189848	63189897	98	50	1	0	8.00E-16	86	0	chr2	+	63189848	49	1	0	0	0	0	1		LOC101005671		LOC101005671	;LOC101005671	LINC00870	diff	diff	diff	diff	diff	1	0
cg25949958	1	0	NC_018165.1	33031400	33031351	100	50	0	0	2.00E-17	91.5	0	chr14	-	33031351	50	0	0	0	0	0	0	PAX6	LOC103877574	PAX6	LOC103877574	PAX6;LOC103877574	PAX6	match	diff	match	diff	match	1	0
cg25950100	1	0	NC_018167.1	67304502	67304551	98	50	1	0	8.00E-16	86	0	chr16	+	67304502	49	1	0	0	0	0	1	Y_RNA	FBF1	Y_RNA	FBF1	Y_RNA;FBF1	FBF1	diff	match	diff	match	match	0	0
cg25950112	1	0	NC_018157.1	164691791	164691840	98	50	1	0	8.00E-16	86	0	chr6	+	164691840	49	1	0	0	0	0	1	TLX3	LOC103885581	TLX3	LOC103885581	TLX3;LOC103885581		diff	diff	diff	diff	diff	0	0
cg25950380	1	0	NC_018169.1	9826939	9826988	100	50	0	0	2.00E-17	91.5	0	chr18	+	9826988	50	0	0	0	0	0	0	TGIF1	LOC103879583	TGIF1	LOC103879583	TGIF1;LOC103879583	TGIF1	match	diff	match	diff	match	0	0
cg25950438	1	0	NC_018158.1	90238208	90238161	91.67	48	4	0	6.00E-11	69.8	0	chr7	-	90238208	44	4	0	0	0	0	4	NPAS3	LOC103886183	NPAS3	LOC103886183	NPAS3;LOC103886183	NPAS3	match	diff	match	diff	match	1	0
cg25950704	1	0	NC_018159.1	15821921	15821970	92	50	4	0	5.00E-12	73.4	0	chr8	+	15821921	46	4	0	0	0	0	4	FGL1	FGL1	FGL1	FGL1	FGL1	FGL1	match	match	match	match	match	1	0
cg25950728	1	0	NC_018163.1	13559402	13559353	98	50	1	0	8.00E-16	86	0	chr12	-	13559353	49	1	0	0	0	0	1	NMI	NMI	NMI	NMI	NMI	NMI	match	match	match	match	match	0	0
cg25950739	1	0	NC_018172.1	92005923	92005874	96	50	2	0	1.00E-14	82.4	0	chrX	-	92005923	48	2	0	0	0	0	2	GPRASP1	LOC103880816	GPRASP1	LOC103880816	GPRASP1;LOC103880816	GPRASP1	match	diff	match	diff	match	0	0
cg25950792	1	0	NC_018161.1	66968712	66968664	98	50	0	1	1.00E-14	82.4	0	chr10	-	66968664	48	1	0	0	0	0	1	5S_rRNA	LOC103888284	5S_rRNA	LOC103888284	5S_rRNA;LOC103888284		diff	diff	diff	diff	diff	0	0
cg25950875	1	0	NC_018172.1	108560207	108560256	98	50	1	0	8.00E-16	86	0	chrX	+	108560207	49	1	0	0	0	0	1	RHOXF1	RHOXF1	RHOXF1	RHOXF1	RHOXF1	RHOXF1;RHOXF1-AS1	match	match	match	match	match	0	0
cg25951097	1	0	NC_018161.1	15028369	15028417	93.88	49	3	0	1.00E-12	75.2	0	chr10	+	15028369	46	3	0	0	0	0	3	STAU1	LOC101017279	STAU1	LOC101017279	STAU1;LOC101017279	STAU1	match	diff	match	diff	match	0	0
cg25951128	1	0	NC_018157.1	603162	603113	100	50	0	0	2.00E-17	91.5	0	chr6	-	603113	50	0	0	0	0	0	0	BRD9	BRD9	BRD9	BRD9	BRD9	TRIP13;BRD9	match	match	match	match	match	0	0
cg25951177	1	0	NC_018153.1	24813442	24813491	92	50	4	0	5.00E-12	73.4	0	chr2	+	24813491	46	4	0	0	0	0	4	7SK	LOC103881491	7SK	LOC103881491	7SK;LOC103881491		diff	diff	diff	diff	diff	0	0
cg25951210	1	0	NC_018163.1	38084411	38084362	94	50	3	0	4.00E-13	77	0	chr12	-	38084362	47	3	0	0	0	0	3	HOXD4	HOXD4	HOXD4	HOXD4	HOXD4	HOXD4	match	match	match	match	match	2	0
cg25951217	1	0	NC_018159.1	138247981	138248030	100	50	0	0	2.00E-17	91.5	0	chr8	+	138248030	50	0	0	0	0	0	0	RHPN1	RHPN1	RHPN1	RHPN1	RHPN1		diff	diff	diff	diff	diff	0	0
cg25951256	1	0	NC_018152.1	136637919	136637967	93.88	49	3	0	1.00E-12	75.2	0	chr1	+	136637919	46	3	0	0	1	1	2	HSD17B7	HSD17B7	HSD17B7	HSD17B7	HSD17B7	HSD17B7P2	diff	diff	diff	diff	diff	0	0
cg25951285	1	0	NC_018152.1	161763391	161763438	95.83	48	2	0	1.00E-13	78.8	0	chr1	+	161763391	46	2	0	0	0	1	1	LGR6	LOC101011483	LGR6	LOC101011483	LGR6;LOC101011483	LGR6	match	diff	match	diff	match	0	0
cg25951430	1	0	NC_018165.1	15659966	15660017	96.15	52	0	1	1.00E-14	82.4	0	chr14	+	15659966	50	2	0	0	0	0	2	SLC43A3	SLC43A3	SLC43A3	SLC43A3	SLC43A3	SLC43A3	match	match	match	match	match	0	0
cg25951472	1	0	NC_018158.1	120241566	120241517	94	50	3	0	4.00E-13	77	0	chr7	-	120241566	47	3	0	0	0	0	3	U7	SYNE2	U7	SYNE2	U7;SYNE2	SYNE2	diff	match	diff	match	match	0	0
cg25951582	1	0	NC_018158.1	23878672	23878721	100	50	0	0	2.00E-17	91.5	0	chr7	+	23878721	50	0	0	0	0	0	0	DTWD1	DTWD1	DTWD1	DTWD1	DTWD1	C15orf33;DTWD1	match	match	match	match	match	0	0
cg25951771	1	0	NC_018153.1	49678325	49678374	96	50	2	0	1.00E-14	82.4	0	chr2	+	49678374	48	2	0	0	0	0	2	ATP2B2	ATP2B2	ATP2B2	ATP2B2	ATP2B2		diff	diff	diff	diff	diff	0	0
cg25951811	1	0	NC_018158.1	152559814	152559764	94.12	51	2	1	1.00E-12	75.2	0	chr7	-	152559764	48	3	0	0	0	0	3	AK7	AK7	AK7	AK7	AK7	AK7	match	match	match	match	match	0	0
cg25951908	1	0	NC_018172.1	107807109	107807060	100	50	0	0	2.00E-17	91.5	0	chrX	-	107807109	50	0	0	0	0	0	0	PGRMC1	LOC103880867	PGRMC1	LOC103880867	PGRMC1;LOC103880867		diff	diff	diff	diff	diff	0	0
cg25951981	1	0	NC_018156.1	41966034	41965985	94	50	3	0	4.00E-13	77	0	chr5	-	41965985	47	3	0	0	0	0	3	GABRA4	GABRA4	GABRA4	GABRA4	GABRA4	GABRA4	match	match	match	match	match	0	0
cg25952029	1	0	NC_018167.1	67758275	67758226	98	50	1	0	8.00E-16	86	0	chr16	-	67758275	49	1	0	0	0	0	1	PRPSAP1	PRPSAP1	PRPSAP1	PRPSAP1	PRPSAP1	PRPSAP1	match	match	match	match	match	0	0
cg25952096	1	0	NC_018158.1	133336506	133336457	98	50	1	0	8.00E-16	86	0	chr7	-	133336457	49	1	0	0	0	0	1	NGB	NGB	NGB	NGB	NGB	MIR1260;NGB	match	match	match	match	match	0	0
cg25952192	1	0	NC_018169.1	16167336	16167290	100	47	0	0	8.00E-16	86	0	chr18	-	16167290	47	0	0	0	0	0	0	CABYR	LOC103879625	CABYR	LOC103879625	CABYR;LOC103879625	TTC39C	diff	diff	diff	diff	diff	0	0
cg25952247	1	0	NC_018166.1	2060423	2060374	100	50	0	0	2.00E-17	91.5	0	chr15	-	2060423	50	0	0	0	0	0	0	LHX3	LHX3	LHX3	LHX3	LHX3	LHX3	match	match	match	match	match	2	0
cg25952423	1	0	NC_018164.1	47368801	47368850	94	50	3	0	4.00E-13	77	0	chr13	+	47368801	47	3	0	0	0	1	2	FOXN2	FOXN2	FOXN2	FOXN2	FOXN2	FOXN2	match	match	match	match	match	0	0
cg25952449	1	0	NC_018161.1	77130229	77130180	96	50	2	0	1.00E-14	82.4	0	chr10	-	77130180	48	2	0	0	0	0	2	CSF2RB	CSF2RB	CSF2RB	CSF2RB	CSF2RB	CSF2RB	match	match	match	match	match	2	0
cg25952581	1	0	NC_018154.1	83802472	83802423	92	50	4	0	5.00E-12	73.4	0	chr3	-	83802423	46	4	0	0	0	0	4	HOXA4	HOXA4	HOXA4	HOXA4	HOXA4	HOXA4	match	match	match	match	match	0	0
cg25952618	1	0	NC_018165.1	54171908	54171859	96	50	2	0	1.00E-14	82.4	0	chr14	-	54171908	48	2	0	0	0	0	2	SNORD97	LOC103877663	SNORD97	LOC103877663	SNORD97;LOC103877663	EIF4G2	diff	diff	diff	diff	diff	0	0
cg25952661	1	0	NC_018155.1	48832990	48832941	100	50	0	0	2.00E-17	91.5	0	chr4	-	48832941	50	0	0	0	0	0	0	RHAG	RHAG	RHAG	RHAG	RHAG		diff	diff	diff	diff	diff	0	0
cg25952768	1	0	NC_018170.1	26160109	26160061	91.84	49	4	0	2.00E-11	71.6	0	chr19	-	26160109	45	4	0	0	0	0	4		LOC103880028		LOC103880028	;LOC103880028	THEG5	diff	diff	diff	diff	diff	0	0
cg25952881	1	0	NC_018159.1	35695786	35695835	98	50	1	0	8.00E-16	86	0	chr8	+	35695786	49	1	0	0	0	0	1		LOC103886741		LOC103886741	;LOC103886741		NaN	diff	NaN	diff	diff	2	0
cg25952964	1	0	NC_018164.1	100218110	100218062	92	50	3	1	6.00E-11	69.8	0	chr13	-	100218062	45	4	0	0	0	0	4	EDAR	EDAR	EDAR	EDAR	EDAR	EDAR	match	match	match	match	match	1	0
cg25952997	1	0	NC_018167.1	51796154	51796203	98	50	1	0	8.00E-16	86	0	chr16	+	51796203	49	1	0	0	0	0	1	FMNL1	FMNL1	FMNL1	FMNL1	FMNL1	FMNL1	match	match	match	match	match	0	0
cg25953130	1	0	NC_018160.1	67917730	67917779	96	50	2	0	1.00E-14	82.4	0	chr9	+	67917779	48	2	0	0	0	0	2		ARID5B		ARID5B	;ARID5B	ARID5B	diff	match	diff	match	match	0	0
cg25953395	1	0	NC_018157.1	169740170	169740217	93.75	48	3	0	5.00E-12	73.4	0	chr6	+	169740170	45	3	0	0	0	0	3	HIGD2A	NOP16	HIGD2A	NOP16	HIGD2A;NOP16	SMARCC1	diff	diff	diff	diff	diff	0	0
cg25953417	1	0	NC_018155.1	30167946	30167995	96	50	2	0	1.00E-14	82.4	0	chr4	+	30167995	48	2	0	0	0	0	2	TUBB	TUBB	TUBB	TUBB	TUBB	TUBB	match	match	match	match	match	6	0
cg25953464	1	0	NC_018167.1	40631892	40631941	96	50	2	0	1.00E-14	82.4	0	chr16	+	40631892	48	2	0	0	0	0	2	PTRH2	PTRH2	PTRH2	PTRH2	PTRH2	TMEM49;PTRH2	match	match	match	match	match	0	0
cg25953536	1	0	NC_018167.1	21714014	21714063	98	50	1	0	8.00E-16	86	0	chr16	+	21714014	49	1	0	0	0	0	1	POLDIP2	TMEM199	TMEM199	POLDIP2	POLDIP2;TMEM199	POLDIP2;TMEM199	match	match	match	match	match	0	0
cg25953592	1	0	NC_018164.1	9333601	9333554	97.92	48	1	0	1.00E-14	82.4	0	chr13	-	9333601	47	1	0	0	0	0	1	KLF11	KLF11	KLF11	KLF11	KLF11		diff	diff	diff	diff	diff	0	0
cg25953672	1	0	NC_018156.1	72961435	72961484	96	50	2	0	1.00E-14	82.4	0	chr5	+	72961484	48	2	0	1	1	1	1	PDCL2	LOC101017119	PDCL2	LOC101017119	PDCL2;LOC101017119	PDCL2	match	diff	match	diff	match	2	0
cg25953688	1	0	NC_018165.1	17618287	17618336	96	50	2	0	1.00E-14	82.4	0	chr14	+	17618287	48	2	0	0	0	0	2	Metazoa_SRP	CELF1	Metazoa_SRP	CELF1	Metazoa_SRP;CELF1	CUGBP1	diff	diff	diff	diff	diff	0	0
cg25953692	1	0	NC_018155.1	31065624	31065575	94	50	3	0	4.00E-13	77	0	chr4	-	31065575	47	3	0	0	0	0	3	DDAH2	DDAH2	DDAH2	DDAH2	DDAH2	DDAH2	match	match	match	match	match	0	0
cg25953727	1	0	NC_018152.1	156874059	156874010	100	50	0	0	2.00E-17	91.5	0	chr1	-	156874010	50	0	0	0	0	0	0	YOD1	YOD1	YOD1	YOD1	YOD1	YOD1	match	match	match	match	match	0	0
cg25953930	1	0	NC_018155.1	40831625	40831674	96	50	2	0	1.00E-14	82.4	0	chr4	+	40831625	48	2	0	0	0	0	2	FOXP4	LOC103883678	FOXP4	LOC103883678	FOXP4;LOC103883678		diff	diff	diff	diff	diff	0	0
cg25953958	1	0	NC_018167.1	8252974	8252925	96	50	2	0	1.00E-14	82.4	0	chr16	-	8252974	48	2	0	0	0	0	2		LOC103878636		LOC103878636	;LOC103878636	MYH10	diff	diff	diff	diff	diff	0	0
cg25953970	1	0	NC_018163.1	13736835	13736786	96	50	2	0	1.00E-14	82.4	0	chr12	-	13736786	48	2	0	0	1	1	1	RIF1	LOC103876252	RIF1	LOC103876252	RIF1;LOC103876252	RIF1	match	diff	match	diff	match	0	0
cg25954182	1	0	NC_018159.1	27161096	27161148	90.57	53	2	1	2.00E-11	71.6	0	chr8	+	27161148	48	5	0	0	0	0	5	5S_rRNA	LOC103886707	5S_rRNA	LOC103886707	5S_rRNA;LOC103886707	KIF13B	diff	diff	diff	diff	diff	0	0
cg25954220	1	0	NC_018158.1	1472688	1472638	92.16	51	3	1	2.00E-11	71.6	0	chr7	-	1472688	47	4	0	0	0	0	4	SNORD115	LOC101016564	SNORD115	LOC101016564	SNORD115;LOC101016564	SNORD115-15;SNORD115-21;SNORD115-26	diff	diff	diff	diff	diff	2	0
cg25954266	1	0	NC_018162.1	118329711	118329662	92	50	4	0	5.00E-12	73.4	0	chr11	-	118329711	46	4	0	0	0	0	4	HSPB8	LOC103876108	HSPB8	LOC103876108	HSPB8;LOC103876108	SRRM4	diff	diff	diff	diff	diff	1	0
cg25954315	1	0	NC_018162.1	4221610	4221658	98	50	0	1	1.00E-14	82.4	0	chr11	+	4221610	48	1	0	0	0	0	1		LOC103888479		LOC103888479	;LOC103888479		NaN	diff	NaN	diff	diff	1	0
cg25954354	1	0	NC_018166.1	6895702	6895651	90.38	52	3	1	6.00E-11	69.8	0	chr15	-	6895651	47	5	0	0	0	0	5	AIF1L	AIF1L	AIF1L	AIF1L	AIF1L	AIF1L	match	match	match	match	match	2	0
cg25954512	1	0	NC_018155.1	32573782	32573733	100	50	0	0	2.00E-17	91.5	0	chr4	-	32573733	50	0	0	0	0	0	0	TAPBP	TAPBP	TAPBP	TAPBP	TAPBP	ZBTB22;TAPBP	match	match	match	match	match	0	0
cg25954611	1	0	NC_018170.1	12544636	12544587	94	50	3	0	4.00E-13	77	0	chr19	-	12544636	47	3	0	0	0	0	3	MRI1	C19H19orf53	MRI1	C19H19orf53	MRI1;C19H19orf53	C19orf53	diff	diff	diff	diff	diff	0	0
cg25954627	1	0	NC_018160.1	8187803	8187852	98	50	1	0	8.00E-16	86	0	chr9	+	8187852	49	1	0	0	0	0	1	GATA3	LOC103887284	GATA3	LOC103887284	GATA3;LOC103887284		diff	diff	diff	diff	diff	0	0
cg25954639	1	0	NC_018171.1	2308988	2308940	94	50	2	1	5.00E-12	73.4	0	chr20	-	2308988	46	3	0	0	0	0	3	CCNF	CCNF	CCNF	CCNF	CCNF	ABCA17P	diff	diff	diff	diff	diff	0	0
cg25954993	1	0	NC_018169.1	42365900	42365949	96	50	2	0	1.00E-14	82.4	0	chr18	+	42365900	48	2	0	0	0	0	2	5S_rRNA	CXXC1	5S_rRNA	CXXC1	5S_rRNA;CXXC1		diff	diff	diff	diff	diff	2	0
cg25955005	1	0	NC_018168.1	4185896	4185945	92	50	4	0	5.00E-12	73.4	0	chr17	+	4185945	46	4	0	0	1	1	3		C1QTNF9		C1QTNF9	;C1QTNF9	C1QTNF9B	diff	diff	diff	diff	diff	0	0
cg25955126	1	0	NC_018162.1	93127842	93127891	98	50	1	0	8.00E-16	86	0	chr11	+	93127891	49	1	0	0	1	1	0	CRADD	LOC103875976	CRADD	LOC103875976	CRADD;LOC103875976	CRADD	match	diff	match	diff	match	0	0
cg25955180	1	0	NC_018155.1	31440170	31440121	98	50	1	0	8.00E-16	86	0	chr4	-	31440121	49	1	0	0	0	0	1	PRRT1	PRRT1	PRRT1	PRRT1	PRRT1	PRRT1	match	match	match	match	match	0	0
cg25955267	1	0	NC_018163.1	30848996	30849045	94	50	3	0	4.00E-13	77	0	chr12	+	30849045	47	3	0	0	0	1	2	SPC25	G6PC2	SPC25	G6PC2	SPC25;G6PC2		diff	diff	diff	diff	diff	0	0
cg25955289	1	0	NC_018153.1	48256363	48256316	100	48	0	0	2.00E-16	87.8	0	chr2	-	48256363	48	0	0	0	0	0	0		LOC101013154		LOC101013154	;LOC101013154	SYN2	diff	diff	diff	diff	diff	0	0
cg25955359	1	0	NC_018153.1	39230271	39230320	98	50	1	0	8.00E-16	86	0	chr2	+	39230320	49	1	0	0	0	0	1	MAATS1	MAATS1	MAATS1	MAATS1	MAATS1	C3orf15	diff	diff	diff	diff	diff	0	0
cg25955475	1	0	NC_018158.1	129993050	129993001	100	50	0	0	2.00E-17	91.5	0	chr7	-	129993050	50	0	0	0	0	0	0	Y_RNA	FAM161B	Y_RNA	FAM161B	Y_RNA;FAM161B	ZNF410	diff	diff	diff	diff	diff	0	0
cg25955837	1	0	NC_018155.1	45938703	45938753	94.12	51	2	1	1.00E-12	75.2	0	chr4	+	45938753	48	3	0	0	0	1	2	SLC25A27	SLC25A27	SLC25A27	SLC25A27	SLC25A27	SLC25A27;CYP39A1	match	match	match	match	match	0	0
cg25955899	1	0	NC_018168.1	7900485	7900435	94.12	51	2	1	1.00E-12	75.2	0	chr17	-	7900485	48	3	0	0	0	0	3	POMP	POMP	POMP	POMP	POMP	POMP	match	match	match	match	match	0	0
cg25955969	1	0	NC_018152.1	46272121	46272170	94	50	3	0	4.00E-13	77	0	chr1	+	46272170	47	3	0	1	1	1	2	DPH2	DPH2	DPH2	DPH2	DPH2	DPH2	match	match	match	match	match	0	0
cg25956062	1	0	NC_018165.1	119430317	119430366	96	50	2	0	1.00E-14	82.4	0	chr14	+	119430317	48	2	0	0	0	0	2		LOC101010921		LOC101010921	;LOC101010921		NaN	diff	NaN	diff	diff	0	0
cg25956089	1	0	NC_018153.1	116620868	116620917	94	50	3	0	4.00E-13	77	0	chr2	+	116620868	47	3	0	0	0	0	3	MECOM	LOC101002420	MECOM	LOC101002420	MECOM;LOC101002420	MECOM	match	diff	match	diff	match	0	0
cg25956276	1	0	NC_018153.1	92416407	92416456	98	50	1	0	8.00E-16	86	0	chr2	+	92416407	49	1	0	0	0	0	1	POMGNT2	POMGNT2	POMGNT2	POMGNT2	POMGNT2		diff	diff	diff	diff	diff	0	0
cg25956283	1	0	NC_018154.1	136947476	136947427	96	50	2	0	1.00E-14	82.4	0	chr3	-	136947427	48	2	0	0	0	0	2	MDFIC	MDFIC	MDFIC	MDFIC	MDFIC	MDFIC	match	match	match	match	match	0	0
cg25956344	1	0	NC_018157.1	107289274	107289323	94	50	3	0	4.00E-13	77	0	chr6	+	107289274	47	3	0	0	0	0	3	U4atac	YTHDC2	U4atac	YTHDC2	U4atac;YTHDC2	MCC	diff	diff	diff	diff	diff	1	0
cg25956450	1	0	NC_018164.1	97503376	97503327	94	50	3	0	4.00E-13	77	0	chr13	-	97503327	47	3	0	0	0	0	3	UXS1	UXS1	UXS1	UXS1	UXS1	UXS1	match	match	match	match	match	0	0
cg25956459	1	0	NC_018154.1	111462358	111462309	96	50	2	0	1.00E-14	82.4	0	chr3	-	111462358	48	2	0	0	0	0	2	CLDN12	LOC101025590	CLDN12	LOC101025590	CLDN12;LOC101025590		diff	diff	diff	diff	diff	1	0
cg25956481	1	0	NC_018155.1	126562531	126562482	96	50	2	0	1.00E-14	82.4	0	chr4	-	126562531	48	2	0	0	0	0	2	PDE7B	PDE7B	PDE7B	PDE7B	PDE7B	PDE7B	match	match	match	match	match	0	0
cg25956516	1	0	NW_003910166.1	212580	212629	92	50	4	0	5.00E-12	73.4	0	Scaffold4049	+	212629	46	4	0	1	1	1	3		LOC100998293		LOC100998293	;LOC100998293		NaN	diff	NaN	diff	diff	0	0
cg25956615	1	0	NC_018164.1	37752797	37752748	96	50	2	0	1.00E-14	82.4	0	chr13	-	37752748	48	2	0	0	0	0	2	GEMIN6	LOC103876872	GEMIN6	LOC103876872	GEMIN6;LOC103876872	GEMIN6	match	diff	match	diff	match	0	0
cg25956844	1	0	NC_018153.1	105924724	105924675	94	50	3	0	4.00E-13	77	0	chr2	-	105924724	47	3	0	0	0	0	3	USP13	USP13	USP13	USP13	USP13	USP13	match	match	match	match	match	1	0
cg25956966	1	0	NC_018154.1	178564867	178564817	96.08	51	1	1	3.00E-14	80.6	0	chr3	-	178564817	49	2	0	0	0	0	2		LOC103883375		LOC103883375	;LOC103883375		NaN	diff	NaN	diff	diff	0	0
cg25957092	1	0	NC_018162.1	122178137	122178088	100	50	0	0	2.00E-17	91.5	0	chr11	-	122178137	50	0	0	0	0	0	0	HIP1R	HIP1R	HIP1R	HIP1R	HIP1R	VPS37B	diff	diff	diff	diff	diff	2	1
cg25957114	1	0	NC_018157.1	141686051	141686002	98	50	1	0	8.00E-16	86	0	chr6	-	141686002	49	1	0	0	0	1	0	SPINK6	LOC100997689	SPINK6	LOC100997689	SPINK6;LOC100997689	SPINK6	match	diff	match	diff	match	0	0
cg25957240	1	0	NC_018160.1	15313215	15313166	100	50	0	0	2.00E-17	91.5	0	chr9	-	15313166	50	0	0	0	0	0	0	NMT2	LOC103887337	NMT2	LOC103887337	NMT2;LOC103887337	NMT2	match	diff	match	diff	match	0	0
cg25957300	1	0	NC_018165.1	118927222	118927271	94	50	3	0	4.00E-13	77	0	chr14	+	118927222	47	3	0	0	0	0	3		LOC101007740		LOC101007740	;LOC101007740		NaN	diff	NaN	diff	diff	0	0
cg25957306	1	0	NC_018162.1	52223328	52223279	96	50	2	0	1.00E-14	82.4	0	chr11	-	52223328	48	2	0	0	0	0	2	BAZ2A	BAZ2A	BAZ2A	BAZ2A	BAZ2A	BAZ2A	match	match	match	match	match	0	0
cg25957319	1	0	NC_018159.1	129380492	129380443	96	50	2	0	1.00E-14	82.4	0	chr8	-	129380443	48	2	0	0	0	1	1	ZFAT-AS1_1	LOC103887155	ZFAT-AS1_1	LOC103887155	ZFAT-AS1_1;LOC103887155		diff	diff	diff	diff	diff	0	0
cg25957451	1	0	NC_018164.1	72220561	72220610	96	50	2	0	1.00E-14	82.4	0	chr13	+	72220561	48	2	0	0	1	1	1	EGR4	EGR4	EGR4	EGR4	EGR4		diff	diff	diff	diff	diff	0	0
cg25957513	1	0	NC_018168.1	29950272	29950319	97.92	48	1	0	1.00E-14	82.4	0	chr17	+	29950272	47	1	0	0	0	0	1	Metazoa_SRP	LOC101004652	Metazoa_SRP	LOC101004652	Metazoa_SRP;LOC101004652	WDFY2	diff	diff	diff	diff	diff	0	0
cg25957642	1	0	NC_018169.1	41048410	41048361	98	50	1	0	8.00E-16	86	0	chr18	-	41048361	49	1	0	0	0	0	1		LOC103879731		LOC103879731	;LOC103879731		NaN	diff	NaN	diff	diff	1	0
cg25957677	1	0	NC_018156.1	74274748	74274797	98	50	1	0	8.00E-16	86	0	chr5	+	74274748	49	1	0	0	0	0	1		PDGFRA		PDGFRA	;PDGFRA	PDGFRA	diff	match	diff	match	match	0	0
cg25957688	1	0	NC_018163.1	94233840	94233791	94	50	3	0	4.00E-13	77	0	chr12	-	94233840	47	3	0	0	0	1	2		LOC101003901		LOC101003901	;LOC101003901		NaN	diff	NaN	diff	diff	0	0
cg25957967	1	0	NC_018152.1	57233866	57233915	100	50	0	0	2.00E-17	91.5	0	chr1	+	57233915	50	0	0	0	0	0	0	PCSK9	PCSK9	PCSK9	PCSK9	PCSK9	PCSK9	match	match	match	match	match	0	0
cg25958061	1	0	NC_018166.1	79932221	79932174	94	50	1	2	6.00E-11	69.8	0	chr15	-	79932174	45	3	0	0	0	0	3	Y_RNA	ANXA1	Y_RNA	ANXA1	Y_RNA;ANXA1		diff	diff	diff	diff	diff	0	0
cg25958158	1	0	NC_018160.1	95097338	95097289	98	50	1	0	8.00E-16	86	0	chr9	-	95097338	49	1	0	0	0	0	1	INA	INA	INA	INA	INA	INA	match	match	match	match	match	0	0
cg25958361	1	0	NC_018164.1	90550095	90550141	95.74	47	2	0	4.00E-13	77	0	chr13	+	90550141	45	2	0	0	0	0	2	MITD1	MITD1	MITD1	MITD1	MITD1	MRPL30;MITD1	match	match	match	match	match	0	0
cg25958454	1	0	NC_018167.1	44661663	44661712	96	50	2	0	1.00E-14	82.4	0	chr16	+	44661712	48	2	0	0	0	0	2	TBKBP1	TBKBP1	TBKBP1	TBKBP1	TBKBP1	TBKBP1	match	match	match	match	match	0	0
cg25958487	1	0	NC_018160.1	43577660	43577709	100	50	0	0	2.00E-17	91.5	0	chr9	+	43577660	50	0	0	0	0	0	0	U6	WAPAL	U6	WAPAL	U6;WAPAL	WAPAL	diff	match	diff	match	match	1	0
cg25958540	1	0	NC_018158.1	79178554	79178603	98	50	1	0	8.00E-16	86	0	chr7	+	79178554	49	1	0	0	0	0	1		LOC103886127		LOC103886127	;LOC103886127		NaN	diff	NaN	diff	diff	1	0
cg25958582	1	0	NC_018153.1	85180132	85180181	94	50	3	0	4.00E-13	77	0	chr2	+	85180181	47	3	0	0	0	0	3	SEMA3F	SEMA3F	SEMA3F	SEMA3F	SEMA3F		diff	diff	diff	diff	diff	2	0
cg25958740	1	0	NC_018153.1	106033992	106034041	98	50	1	0	8.00E-16	86	0	chr2	+	106033992	49	1	0	0	0	0	1	ACTL6A	ACTL6A	ACTL6A	ACTL6A	ACTL6A	ACTL6A	match	match	match	match	match	0	0
cg25958766	1	0	NC_018161.1	38282820	38282862	97.67	43	1	0	5.00E-12	73.4	0	chr10	+	38282862	42	1	0	0	0	0	1	GPCPD1	LOC101019675	GPCPD1	LOC101019675	GPCPD1;LOC101019675	LOC149837	diff	diff	diff	diff	diff	0	0
cg25958911	1	0	NC_018159.1	138836245	138836294	100	50	0	0	2.00E-17	91.5	0	chr8	+	138836294	50	0	0	0	0	0	0	SCX	SCX	SCX	SCX	SCX	BOP1	diff	diff	diff	diff	diff	0	0
cg25958926	1	0	NC_018155.1	150776604	150776552	90.57	53	2	1	2.00E-11	71.6	0	chr4	-	150776552	48	5	0	0	0	0	5	REV3L	LOC101005831	REV3L	LOC101005831	REV3L;LOC101005831	REV3L;TRAF3IP2-AS1	match	diff	match	diff	match	1	0
cg25959149	1	0	NC_018161.1	50491332	50491283	100	50	0	0	2.00E-17	91.5	0	chr10	-	50491332	50	0	0	0	0	0	0	RRBP1	BANF2	RRBP1	BANF2	RRBP1;BANF2	BANF2	diff	match	diff	match	match	0	0
cg25959239	1	0	NC_018158.1	45311010	45311059	96	50	2	0	1.00E-14	82.4	0	chr7	+	45311010	48	2	0	0	0	0	2		LARP6		LARP6	;LARP6	LARP6	diff	match	diff	match	match	0	0
cg25959317	1	0	NC_018163.1	70054824	70054873	96	50	2	0	1.00E-14	82.4	0	chr12	+	70054824	48	2	0	0	0	0	2	5S_rRNA	LOC101015515	5S_rRNA	LOC101015515	5S_rRNA;LOC101015515		diff	diff	diff	diff	diff	0	0
cg25959472	1	0	NC_018157.1	165313124	165313075	98	50	1	0	8.00E-16	86	0	chr6	-	165313075	49	1	0	0	0	0	1	FBXW11	FBXW11	FBXW11	FBXW11	FBXW11	FBXW11	match	match	match	match	match	0	0
cg25959506	1	0	NC_018161.1	76062479	76062430	96	50	2	0	1.00E-14	82.4	0	chr10	-	76062430	48	2	0	0	0	0	2	RASD2	RASD2	RASD2	RASD2	RASD2	RASD2	match	match	match	match	match	0	0
cg25959580	1	0	NC_018158.1	48197734	48197783	100	50	0	0	2.00E-17	91.5	0	chr7	+	48197734	50	0	0	0	0	0	0	C15orf59	LOC103885929	C15orf59	LOC103885929	C15orf59;LOC103885929	C15orf59	match	diff	match	diff	match	0	0
cg25959798	1	0	NC_018164.1	59720937	59720888	100	50	0	0	2.00E-17	91.5	0	chr13	-	59720888	50	0	0	0	0	0	0	Metazoa_SRP	PAPOLG	Metazoa_SRP	PAPOLG	Metazoa_SRP;PAPOLG	PAPOLG	diff	match	diff	match	match	0	0
cg25960038	1	0	NC_018167.1	30115101	30115052	100	50	0	0	2.00E-17	91.5	0	chr16	-	30115101	50	0	0	0	0	0	0	HOXB5	LOC103878748	HOXB5	LOC103878748	HOXB5;LOC103878748	LOC404266	diff	diff	diff	diff	diff	0	0
cg25960313	1	0	NC_018155.1	109396232	109396183	96	50	2	0	1.00E-14	82.4	0	chr4	-	109396232	48	2	0	0	0	0	2	FBXO5	FBXO5	FBXO5	FBXO5	FBXO5	FBXO5	match	match	match	match	match	0	0
cg25960334	1	0	NC_018152.1	63498298	63498249	98	50	1	0	8.00E-16	86	0	chr1	-	63498249	49	1	0	0	0	0	1		LOC103885638		LOC103885638	;LOC103885638	NFIA	diff	diff	diff	diff	diff	0	0
cg25960378	1	0	NC_018163.1	89186156	89186107	94	50	3	0	4.00E-13	77	0	chr12	-	89186107	47	3	0	0	0	0	3		LOC103876573		LOC103876573	;LOC103876573		NaN	diff	NaN	diff	diff	0	0
cg25960382	1	0	NC_018167.1	22480589	22480638	94	50	3	0	4.00E-13	77	0	chr16	+	22480638	47	3	0	0	0	0	3		TIAF1		TIAF1	;TIAF1	MYO18A	diff	diff	diff	diff	diff	0	0
cg25960567	1	0	NC_018162.1	26267810	26267859	100	50	0	0	2.00E-17	91.5	0	chr11	+	26267810	50	0	0	0	0	0	0	ITPR2	ITPR2	ITPR2	ITPR2	ITPR2	ITPR2	match	match	match	match	match	0	0
cg25960632	1	0	NC_018152.1	19389099	19389050	92	50	4	0	5.00E-12	73.4	0	chr1	-	19389099	46	4	0	0	0	0	4	PADI2	PADI2	PADI2	PADI2	PADI2	PADI2	match	match	match	match	match	0	0
cg25960769	1	0	NC_018155.1	40517240	40517289	92	50	4	0	5.00E-12	73.4	0	chr4	+	40517240	46	4	0	0	0	0	4	TREML2	TREML2	TREML2	TREML2	TREML2	TREML2	match	match	match	match	match	0	0
cg25960834	1	0	NC_018161.1	33091632	33091583	98	50	1	0	8.00E-16	86	0	chr10	-	33091632	49	1	0	0	0	0	1	C20orf96	C10H20orf96	C20orf96	C10H20orf96	C20orf96;C10H20orf96	C20orf96	match	diff	match	diff	match	0	0
cg25960893	1	0	NC_018153.1	103841574	103841623	100	50	0	0	2.00E-17	91.5	0	chr2	+	103841574	50	0	0	0	0	0	0	SOX2OT_exon4	LOC103882159	SOX2OT_exon4	LOC103882159	SOX2OT_exon4;LOC103882159	SOX2OT	diff	diff	diff	diff	diff	1	0
cg25961136	1	0	NC_018162.1	53437526	53437477	100	50	0	0	2.00E-17	91.5	0	chr11	-	53437526	50	0	0	0	0	0	0	CTDSP2	CTDSP2	CTDSP2	CTDSP2	CTDSP2		diff	diff	diff	diff	diff	0	0
cg25961199	1	0	NC_018164.1	89422909	89422957	100	49	0	0	7.00E-17	89.7	0	chr13	+	89422909	49	0	0	0	0	0	0	VWA3B	VWA3B	VWA3B	VWA3B	VWA3B	VWA3B	match	match	match	match	match	0	0
cg25961205	1	0	NC_018168.1	90089339	90089290	100	50	0	0	2.00E-17	91.5	0	chr17	-	90089339	50	0	0	0	0	0	0	GRTP1	GRTP1	GRTP1	GRTP1	GRTP1	GRTP1	match	match	match	match	match	0	0
cg25961432	1	0	NC_018170.1	41255810	41255761	92	50	4	0	5.00E-12	73.4	0	chr19	-	41255761	46	4	0	0	0	0	4	ELSPBP1	ELSPBP1	ELSPBP1	ELSPBP1	ELSPBP1	ELSPBP1	match	match	match	match	match	0	0
cg25961567	1	0	NC_018164.1	97060067	97060116	96	50	2	0	1.00E-14	82.4	0	chr13	+	97060116	48	2	0	1	1	1	1	NCK2	NCK2	NCK2	NCK2	NCK2	NCK2	match	match	match	match	match	0	0
cg25961674	1	0	NC_018152.1	30897180	30897131	94	50	3	0	4.00E-13	77	0	chr1	-	30897180	47	3	0	0	0	0	3	TAF12	LOC103882972	TAF12	LOC103882972	TAF12;LOC103882972	TAF12	match	diff	match	diff	match	1	0
cg25961684	1	0	NC_018163.1	80581594	80581643	96	50	2	0	1.00E-14	82.4	0	chr12	+	80581643	48	2	0	0	0	0	2	RNF25	RNF25	RNF25	RNF25	RNF25	STK36;RNF25	match	match	match	match	match	0	0
cg25961807	1	0	NC_018156.1	140035352	140035303	96	50	2	0	1.00E-14	82.4	0	chr5	-	140035352	48	2	0	0	0	0	2	DCLK2	LOC100998951	DCLK2	LOC100998951	DCLK2;LOC100998951		diff	diff	diff	diff	diff	0	0
cg25961816	1	0	NC_018155.1	140886082	140886131	96	50	2	0	1.00E-14	82.4	0	chr4	+	140886131	48	2	0	0	0	0	2	U2	LOC101001282	U2	LOC101001282	U2;LOC101001282		diff	diff	diff	diff	diff	1	0
cg25961822	1	0	NC_018170.1	10856108	10856059	92	50	4	0	5.00E-12	73.4	0	chr19	-	10856059	46	4	0	1	1	1	3		ZNF700		ZNF700	;ZNF700	ZNF763	diff	diff	diff	diff	diff	0	0
cg25961894	1	0	NC_018159.1	127731547	127731593	92	50	1	1	2.00E-11	71.6	0	chr8	+	127731547	43	4	0	0	0	0	4		PHF20L1		PHF20L1	;PHF20L1	PHF20L1	diff	match	diff	match	match	0	0
cg25961903	1	0	NC_018160.1	68007115	68007164	100	50	0	0	2.00E-17	91.5	0	chr9	+	68007164	50	0	0	0	0	0	0	ARID5B	LOC101023999	ARID5B	LOC101023999	ARID5B;LOC101023999	ARID5B	match	diff	match	diff	match	0	0
cg25962015	1	0	NC_018154.1	84403999	84404048	96	50	2	0	1.00E-14	82.4	0	chr3	+	84404048	48	2	0	0	0	0	2		LOC101025448		LOC101025448	;LOC101025448	KIAA0087	diff	diff	diff	diff	diff	0	0
cg25962202	1	0	NC_018156.1	96004995	96005043	97.96	49	1	0	3.00E-15	84.2	0	chr5	+	96004995	48	1	0	0	0	0	1		LOC103884534		LOC103884534	;LOC103884534		NaN	diff	NaN	diff	diff	0	0
cg25962264	1	0	NC_018157.1	165362286	165362335	94	50	3	0	4.00E-13	77	0	chr6	+	165362286	47	3	0	0	0	0	3	FBXW11	FBXW11	FBXW11	FBXW11	FBXW11	FBXW11	match	match	match	match	match	0	0
cg25962286	1	0	NC_018163.1	34030932	34030981	92	50	4	0	5.00E-12	73.4	0	chr12	+	34030981	46	4	0	0	0	0	4	DLX2	DLX2	DLX2	DLX2	DLX2	DLX2	match	match	match	match	match	0	0
cg25962332	1	0	NC_018169.1	49798159	49798207	100	49	0	0	7.00E-17	89.7	0	chr18	+	49798159	49	0	0	0	0	0	0	FECH	FECH	FECH	FECH	FECH	FECH	match	match	match	match	match	0	0
cg25962605	1	0	NC_018161.1	26659579	26659530	100	50	0	0	2.00E-17	91.5	0	chr10	-	26659530	50	0	0	0	0	0	0	NNAT	NNAT	NNAT	NNAT	NNAT	BLCAP;NNAT	match	match	match	match	match	0	0
cg25962624	1	0	NC_018157.1	51182817	51182866	94	50	3	0	4.00E-13	77	0	chr6	+	51182866	47	3	0	0	0	0	3	GPX8	GPX8	GPX8	GPX8	GPX8	CDC20B	diff	diff	diff	diff	diff	0	0
cg25962682	1	0	NC_018152.1	214865462	214865413	100	50	0	0	2.00E-17	91.5	0	chr1	-	214865413	50	0	0	0	0	0	0	SLC35F3	LOC101000085	SLC35F3	LOC101000085	SLC35F3;LOC101000085	SLC35F3	match	diff	match	diff	match	0	0
cg25962735	1	0	NC_018168.1	77331236	77331187	98	50	1	0	8.00E-16	86	0	chr17	-	77331187	49	1	0	0	0	0	1	ZIC2	ZIC2	ZIC2	ZIC2	ZIC2		diff	diff	diff	diff	diff	0	0
cg25962947	1	0	NC_018165.1	92059106	92059057	98	50	1	0	8.00E-16	86	0	chr14	-	92059106	49	1	0	0	0	0	1	TMEM123	TMEM123	TMEM123	TMEM123	TMEM123	TMEM123	match	match	match	match	match	0	0
cg25962992	1	0	NC_018164.1	59681161	59681113	91.84	49	4	0	2.00E-11	71.6	0	chr13	-	59681113	45	4	0	0	0	0	4	PAPOLG	PAPOLG	PAPOLG	PAPOLG	PAPOLG	PAPOLG	match	match	match	match	match	0	0
cg25963032	1	0	NC_018163.1	52090481	52090530	96	50	2	0	1.00E-14	82.4	0	chr12	+	52090530	48	2	0	0	0	0	2	C2orf88	LOC103876388	C2orf88	LOC103876388	C2orf88;LOC103876388	C2orf88	match	diff	match	diff	match	0	0
cg25963048	1	0	NC_018167.1	48835557	48835606	100	50	0	0	2.00E-17	91.5	0	chr16	+	48835557	50	0	0	0	0	0	0	KCNH4	KCNH4	KCNH4	KCNH4	KCNH4	KCNH4	match	match	match	match	match	2	0
cg25963116	1	0	NC_018161.1	27213395	27213346	96	50	2	0	1.00E-14	82.4	0	chr10	-	27213346	48	2	0	0	0	0	2	SAMHD1	SAMHD1	SAMHD1	SAMHD1	SAMHD1	SAMHD1	match	match	match	match	match	0	0
cg25963123	1	0	NC_018165.1	106684236	106684187	98	50	1	0	8.00E-16	86	0	chr14	-	106684236	49	1	0	0	0	0	1	CEP164	CEP164	CEP164	CEP164	CEP164	CEP164	match	match	match	match	match	1	0
cg25963419	1	0	NC_018164.1	93362042	93361993	98	50	1	0	8.00E-16	86	0	chr13	-	93362042	49	1	0	0	0	0	1	IL1R2	IL1R2	IL1R2	IL1R2	IL1R2	IL1R2	match	match	match	match	match	0	0
cg25963429	1	0	NC_018165.1	18908803	18908850	95.83	48	2	0	1.00E-13	78.8	0	chr14	+	18908803	46	2	0	0	0	1	1	CREB3L1	CREB3L1	CREB3L1	CREB3L1	CREB3L1	CREB3L1	match	match	match	match	match	0	0
cg25963505	1	0	NC_018154.1	157508696	157508745	98	50	1	0	8.00E-16	86	0	chr3	+	157508745	49	1	0	0	0	0	1	SLC13A4	LOC103883270	SLC13A4	LOC103883270	SLC13A4;LOC103883270	SLC13A4	match	diff	match	diff	match	0	0
cg25963540	1	0	NC_018170.1	7612878	7612927	96	50	2	0	1.00E-14	82.4	0	chr19	+	7612878	48	2	0	0	0	0	2	2-Mar	2-Mar	2-Mar	2-Mar	2-Mar	RAB11B	diff	diff	diff	diff	diff	0	0
cg25963822	1	0	NW_003905960.1	26839	26888	98	50	1	0	8.00E-16	86	0	Scaffold3624	+	26888	49	1	0	0	0	0	1		GNB2		GNB2	;GNB2	GNB2	diff	match	diff	match	match	0	0
cg25963917	1	0	NC_018152.1	197745955	197745906	96	50	2	0	1.00E-14	82.4	0	chr1	-	197745955	48	2	0	1	1	1	1	KIAA0040	TNN	KIAA0040	TNN	KIAA0040;TNN	TNN	diff	match	diff	match	match	0	0
cg25963939	1	0	NC_018165.1	2806175	2806222	95.83	48	2	0	1.00E-13	78.8	0	chr14	+	2806222	46	2	0	0	0	0	2	OSBPL5	LOC103877379	OSBPL5	LOC103877379	OSBPL5;LOC103877379	OSBPL5	match	diff	match	diff	match	0	0
cg25963980	1	0	NC_018165.1	29446774	29446822	94	50	2	1	5.00E-12	73.4	0	chr14	+	29446774	46	3	0	0	0	1	2	SLC1A2	SLC1A2	SLC1A2	SLC1A2	SLC1A2	SLC1A2	match	match	match	match	match	0	0
cg25964007	1	0	NC_018167.1	9257064	9257113	96	50	2	0	1.00E-14	82.4	0	chr16	+	9257113	48	2	0	0	0	0	2	CFAP52	LOC101004293	CFAP52	LOC101004293	CFAP52;LOC101004293	WDR16;STX8	diff	diff	diff	diff	diff	0	0
cg25964032	1	0	NC_018160.1	35086440	35086391	98	50	1	0	8.00E-16	86	0	chr9	-	35086391	49	1	0	0	0	0	1		FZD8		FZD8	;FZD8	FZD8	diff	match	diff	match	match	0	0
cg25964067	1	0	NC_018156.1	12292631	12292582	96	50	2	0	1.00E-14	82.4	0	chr5	-	12292582	48	2	0	0	0	0	2	CLRN2	CLRN2	CLRN2	CLRN2	CLRN2	CLRN2	match	match	match	match	match	0	0
cg25964141	1	0	NC_018164.1	118361704	118361655	98	50	1	0	8.00E-16	86	0	chr13	-	118361655	49	1	0	0	0	0	1	TFCP2L1	TFCP2L1	TFCP2L1	TFCP2L1	TFCP2L1	TFCP2L1	match	match	match	match	match	0	0
cg25964299	1	0	NC_018152.1	17610613	17610662	94	50	3	0	4.00E-13	77	0	chr1	+	17610613	47	3	0	0	0	0	3		C1H1orf195		C1H1orf195	;C1H1orf195	TMEM51	diff	diff	diff	diff	diff	0	0
cg25964809	1	0	NC_018161.1	81603057	81603106	92	50	4	0	5.00E-12	73.4	0	chr10	+	81603106	46	4	0	0	0	0	4	ZC3H7B	LOC103888389	ZC3H7B	LOC103888389	ZC3H7B;LOC103888389	ZC3H7B	match	diff	match	diff	match	0	0
cg25964908	1	0	NC_018158.1	159701919	159701871	96	50	1	1	1.00E-13	78.8	0	chr7	-	159701871	47	2	0	0	0	0	2	CKB	CKB	CKB	CKB	CKB	MARK3	diff	diff	diff	diff	diff	0	0
cg25964940	1	0	NC_018160.1	85032240	85032282	95.35	43	2	0	6.00E-11	69.8	0	chr9	+	85032282	41	2	0	0	0	0	2	CYP26A1	LOC101013243	CYP26A1	LOC101013243	CYP26A1;LOC101013243		diff	diff	diff	diff	diff	0	0
cg25965079	1	0	NC_018153.1	5862124	5862075	92	50	4	0	5.00E-12	73.4	0	chr2	-	5862124	46	4	0	0	0	0	4	GBE1	GBE1	GBE1	GBE1	GBE1	GBE1	match	match	match	match	match	0	0
cg25965290	1	0	NC_018157.1	84470023	84470075	90.57	53	2	1	2.00E-11	71.6	0	chr6	+	84470023	48	5	0	0	0	0	5	CETN3	CETN3	CETN3	CETN3	CETN3	CETN3	match	match	match	match	match	0	0
cg25965355	1	0	NC_018165.1	69343748	69343797	100	50	0	0	2.00E-17	91.5	0	chr14	+	69343797	50	0	0	0	0	0	0	TENM4	LOC101024983	TENM4	LOC101024983	TENM4;LOC101024983	ODZ4	diff	diff	diff	diff	diff	0	0
cg25965471	1	0	NC_018155.1	42615824	42615775	100	50	0	0	2.00E-17	91.5	0	chr4	-	42615824	50	0	0	0	0	0	0	TTBK1	TTBK1	TTBK1	TTBK1	TTBK1	TTBK1	match	match	match	match	match	0	0
cg25965539	1	0	NC_018152.1	46281286	46281335	96	50	2	0	1.00E-14	82.4	0	chr1	+	46281286	48	2	0	0	0	0	2	B4GALT2	B4GALT2	B4GALT2	B4GALT2	B4GALT2	B4GALT2	match	match	match	match	match	1	0
cg25965567	1	0	NC_018163.1	48509513	48509464	98	50	1	0	8.00E-16	86	0	chr12	-	48509464	49	1	0	0	0	0	1	ITGAV	ITGAV	ITGAV	ITGAV	ITGAV	ITGAV	match	match	match	match	match	0	0
cg25965864	1	0	NC_018162.1	7023868	7023917	92	50	4	0	5.00E-12	73.4	0	chr11	+	7023917	46	4	0	0	0	0	4	LRRC23	LRRC23	LRRC23	LRRC23	LRRC23	LRRC23	match	match	match	match	match	1	0
cg25965956	1	0	NC_018170.1	11575505	11575554	98	50	1	0	8.00E-16	86	0	chr19	+	11575505	49	1	0	0	0	0	1	RNASEH2A	RNASEH2A	RNASEH2A	RNASEH2A	RNASEH2A	RNASEH2A	match	match	match	match	match	0	0
cg25966016	1	0	NC_018160.1	124039062	124039014	97.96	49	1	0	3.00E-15	84.2	0	chr9	-	124039014	48	1	0	0	0	0	1	INPP5A	LOC103887847	INPP5A	LOC103887847	INPP5A;LOC103887847	INPP5A	match	diff	match	diff	match	0	0
cg25966128	1	0	NC_018161.1	51244633	51244584	96	50	2	0	1.00E-14	82.4	0	chr10	-	51244584	48	2	0	0	0	0	2	POLR3F	POLR3F	POLR3F	POLR3F	POLR3F	C20orf12;POLR3F	match	match	match	match	match	1	0
cg25966133	1	0	NC_018158.1	79198816	79198767	98	50	1	0	8.00E-16	86	0	chr7	-	79198816	49	1	0	0	0	0	1		LOC103886127		LOC103886127	;LOC103886127		NaN	diff	NaN	diff	diff	0	0
cg25966197	1	0	NC_018164.1	8060340	8060389	100	50	0	0	2.00E-17	91.5	0	chr13	+	8060389	50	0	0	0	0	0	0	KIDINS220	LOC103876719	KIDINS220	LOC103876719	KIDINS220;LOC103876719	KIDINS220	match	diff	match	diff	match	0	0
cg25966412	1	0	NC_018156.1	129670433	129670384	92	50	4	0	5.00E-12	73.4	0	chr5	-	129670433	46	4	0	0	0	0	4	NDUFC1	NAA15	NDUFC1	NAA15	NDUFC1;NAA15	NDUFC1	match	diff	match	diff	match	1	0
cg25966498	1	0	NC_018152.1	147499469	147499420	98	50	1	0	8.00E-16	86	0	chr1	-	147499420	49	1	0	0	0	0	1	GPATCH2	GPATCH2	GPATCH2	GPATCH2	GPATCH2	SPATA17;GPATCH2	match	match	match	match	match	1	0
cg25966682	1	0	NC_018162.1	52752323	52752274	98	50	1	0	8.00E-16	86	0	chr11	-	52752323	49	1	0	0	0	0	1		NXPH4		NXPH4	;NXPH4	LRP1	diff	diff	diff	diff	diff	0	0
cg25966737	1	0	NC_018157.1	125801198	125801149	98	50	1	0	8.00E-16	86	0	chr6	-	125801198	49	1	0	0	0	0	1	P4HA2	P4HA2	P4HA2	P4HA2	P4HA2	MIR6830;P4HA2	match	match	match	match	match	0	0
cg25966745	1	0	NC_018166.1	78523890	78523939	100	50	0	0	2.00E-17	91.5	0	chr15	+	78523939	50	0	0	0	0	0	0	TMEM2	TMEM2	TMEM2	TMEM2	TMEM2	TMEM2	match	match	match	match	match	0	0
cg25966893	1	0	NC_018155.1	94971061	94971110	98	50	1	0	8.00E-16	86	0	chr4	+	94971110	49	1	0	0	0	0	1	PRDM13	PRDM13	PRDM13	PRDM13	PRDM13		diff	diff	diff	diff	diff	0	0
cg25967157	1	0	NC_018158.1	19826548	19826501	100	48	0	0	2.00E-16	87.8	0	chr7	-	19826548	48	0	0	0	0	0	0	SLC30A4	SLC30A4	SLC30A4	SLC30A4	SLC30A4	SLC30A4;HMGN2P46	match	match	match	match	match	0	0
cg25967418	1	0	NC_018157.1	134391641	134391690	96	50	2	0	1.00E-14	82.4	0	chr6	+	134391690	48	2	0	0	1	1	1		PCDHA11		PCDHA11	;PCDHA11	PCDHA7;PCDHA12;PCDHA6;PCDHA10;PCDHA4;PCDHA11;PCDHA8;PCDHA1;PCDHA2;PCDHA9;PCDHA5;PCDHA13;PCDHA3	diff	match	diff	match	match	0	0
cg25967419	1	0	NC_018155.1	42435716	42435669	96	50	0	1	1.00E-13	78.8	0	chr4	-	42435669	46	2	0	0	0	0	2	MRPL2	KLC4	MRPL2	KLC4	MRPL2;KLC4	KLC4;MRPL2	match	match	match	match	match	0	0
cg25967505	1	0	NC_018153.1	84727209	84727160	96	50	2	0	1.00E-14	82.4	0	chr2	-	84727160	48	2	0	0	0	0	2	HEMK1	C2H3orf18	HEMK1	C2H3orf18	HEMK1;C2H3orf18	HEMK1	match	diff	match	diff	match	1	0
cg25967516	1	0	NC_018172.1	91413382	91413332	96.08	51	1	1	3.00E-14	80.6	0	chrX	-	91413332	49	2	0	0	0	0	2	ARMCX1	ARMCX1	ARMCX1	ARMCX1	ARMCX1	ARMCX1	match	match	match	match	match	0	0
cg25967745	1	0	NC_018158.1	155821934	155821885	100	50	0	0	2.00E-17	91.5	0	chr7	-	155821934	50	0	0	0	0	0	0	HHIPL1	HHIPL1	HHIPL1	HHIPL1	HHIPL1	HHIPL1	match	match	match	match	match	3	0
cg25967799	1	0	NC_018167.1	48800704	48800655	94	50	3	0	4.00E-13	77	0	chr16	-	48800655	47	3	0	0	0	0	3	RAB5C	RAB5C	RAB5C	RAB5C	RAB5C	RAB5C	match	match	match	match	match	0	0
cg25967906	1	0	NC_018165.1	45650746	45650795	96	50	2	0	1.00E-14	82.4	0	chr14	+	45650795	48	2	0	0	0	0	2	E2F8	E2F8	E2F8	E2F8	E2F8	E2F8	match	match	match	match	match	1	0
cg25967975	1	0	NC_018152.1	152532606	152532557	98	50	1	0	8.00E-16	86	0	chr1	-	152532557	49	1	0	0	0	0	1	SLC30A1	SLC30A1	SLC30A1	SLC30A1	SLC30A1		diff	diff	diff	diff	diff	0	0
cg25968247	1	0	NC_018153.1	77728013	77728062	94	50	3	0	4.00E-13	77	0	chr2	+	77728013	47	3	0	0	0	0	3	ARF4	ARF4	ARF4	ARF4	ARF4	ARF4	match	match	match	match	match	0	0
cg25968367	1	0	NC_018164.1	55077778	55077730	94	50	2	1	5.00E-12	73.4	0	chr13	-	55077730	46	3	0	0	0	0	3	EFEMP1	EFEMP1	EFEMP1	EFEMP1	EFEMP1	EFEMP1	match	match	match	match	match	0	0
cg25968437	1	0	NC_018155.1	33105377	33105424	97.92	48	1	0	1.00E-14	82.4	0	chr4	+	33105377	47	1	0	0	0	0	1		LOC103883620		LOC103883620	;LOC103883620		NaN	diff	NaN	diff	diff	0	0
cg25968469	1	0	NC_018160.1	41445706	41445754	95.92	49	2	0	3.00E-14	80.6	0	chr9	+	41445754	47	2	0	0	0	0	2	MAPK8	LOC103887463	MAPK8	LOC103887463	MAPK8;LOC103887463	ARHGAP22	diff	diff	diff	diff	diff	1	0
cg25968569	1	0	NC_018168.1	54596279	54596327	93.88	49	3	0	1.00E-12	75.2	0	chr17	+	54596279	46	3	0	0	0	0	3		KCTD12		KCTD12	;KCTD12	KCTD12	diff	match	diff	match	match	0	0
cg25968571	1	0	NC_018162.1	25639292	25639341	100	50	0	0	2.00E-17	91.5	0	chr11	+	25639292	50	0	0	0	0	0	0	SSPN	LOC100998077	SSPN	LOC100998077	SSPN;LOC100998077	SSPN	match	diff	match	diff	match	0	0
cg25968721	1	0	NC_018171.1	9933376	9933425	94	50	3	0	4.00E-13	77	0	chr20	+	9933376	47	3	0	0	0	0	3	EMP2	EMP2	EMP2	EMP2	EMP2	EMP2	match	match	match	match	match	0	0
cg25968766	1	0	NC_018158.1	152926465	152926416	94	50	3	0	4.00E-13	77	0	chr7	-	152926465	47	3	0	0	0	0	3	VRK1	LOC103886473	VRK1	LOC103886473	VRK1;LOC103886473		diff	diff	diff	diff	diff	2	0
cg25968799	1	0	NC_018160.1	79750319	79750270	94	50	3	0	4.00E-13	77	0	chr9	-	79750319	47	3	0	0	0	0	3	PAPSS2	PAPSS2	PAPSS2	PAPSS2	PAPSS2	PAPSS2	match	match	match	match	match	0	0
cg25969107	1	0	NC_018158.1	68869916	68869965	96	50	2	0	1.00E-14	82.4	0	chr7	+	68869965	48	2	0	0	0	0	2	MCTP2	LOC103886042	MCTP2	LOC103886042	MCTP2;LOC103886042		diff	diff	diff	diff	diff	0	0
cg25969212	1	0	NC_018156.1	112495229	112495278	100	50	0	0	2.00E-17	91.5	0	chr5	+	112495278	50	0	0	0	0	0	0	EXOSC9	EXOSC9	EXOSC9	EXOSC9	EXOSC9	EXOSC9	match	match	match	match	match	1	0
cg25969246	1	0	NC_018171.1	31824318	31824368	98.04	51	0	1	3.00E-15	84.2	0	chr20	+	31824318	50	1	0	0	0	0	1	C16orf78	C20H16orf78	C16orf78	C20H16orf78	C16orf78;C20H16orf78		diff	diff	diff	diff	diff	0	0
cg25969673	1	0	NC_018156.1	21353469	21353420	100	50	0	0	2.00E-17	91.5	0	chr5	-	21353469	50	0	0	0	0	0	0	TBC1D19	TBC1D19	TBC1D19	TBC1D19	TBC1D19	TBC1D19	match	match	match	match	match	0	0
cg25969768	1	0	NC_018152.1	212547001	212547050	96	50	2	0	1.00E-14	82.4	0	chr1	+	212547001	48	2	0	0	0	0	2	LGALS8	LOC103880591	LGALS8	LOC103880591	LGALS8;LOC103880591	HEATR1	diff	diff	diff	diff	diff	0	0
cg25969814	1	0	NC_018158.1	65426712	65426761	100	50	0	0	2.00E-17	91.5	0	chr7	+	65426712	50	0	0	0	0	0	0	SV2B	SV2B	SV2B	SV2B	SV2B	SV2B	match	match	match	match	match	0	0
cg25969878	1	0	NC_018160.1	123721812	123721863	92.31	52	2	1	5.00E-12	73.4	0	chr9	+	123721812	48	4	0	0	0	0	4	DPYSL4	DPYSL4	DPYSL4	DPYSL4	DPYSL4	STK32C	diff	diff	diff	diff	diff	0	0
cg25969900	1	0	NC_018171.1	49138458	49138507	98	50	1	0	8.00E-16	86	0	chr20	+	49138458	49	1	0	0	0	0	1	RRAD	RRAD	RRAD	RRAD	RRAD	RRAD	match	match	match	match	match	0	0
cg25969992	1	0	NC_018162.1	119908612	119908661	98	50	1	0	8.00E-16	86	0	chr11	+	119908612	49	1	0	0	0	1	0	CABP1	CABP1	CABP1	CABP1	CABP1	CABP1	match	match	match	match	match	1	0
cg25970082	1	0	NC_018152.1	119949710	119949661	96	50	2	0	1.00E-14	82.4	0	chr1	-	119949661	48	2	0	0	0	0	2	WARS2	LOC101017422	WARS2	LOC101017422	WARS2;LOC101017422	WARS2	match	diff	match	diff	match	0	0
cg25970120	1	0	NC_018152.1	41118396	41118445	98	50	1	0	8.00E-16	86	0	chr1	+	41118396	49	1	0	0	0	0	1	RRAGC	RRAGC	RRAGC	RRAGC	RRAGC	RRAGC	match	match	match	match	match	1	1
cg25970230	1	0	NC_018156.1	136660354	136660305	98	50	1	0	8.00E-16	86	0	chr5	-	136660305	49	1	0	0	0	0	1	POU4F2	POU4F2	POU4F2	POU4F2	POU4F2	POU4F2	match	match	match	match	match	0	0
cg25970266	1	0	NC_018158.1	49293560	49293511	94.12	51	1	2	2.00E-11	71.6	0	chr7	-	49293560	47	3	0	0	0	0	3	CSK	CSK	CSK	CSK	CSK	CSK	match	match	match	match	match	0	0
cg25970356	1	0	NC_018158.1	33405914	33405961	93.75	48	3	0	5.00E-12	73.4	0	chr7	+	33405914	45	3	0	0	0	0	3	LDHAL6B	LDHAL6B	LDHAL6B	LDHAL6B	LDHAL6B	MYO1E	diff	diff	diff	diff	diff	1	0
cg25970358	1	0	NC_018156.1	52993648	52993599	96	50	2	0	1.00E-14	82.4	0	chr5	-	52993599	48	2	0	0	0	0	2	PPEF2	PPEF2	PPEF2	PPEF2	PPEF2	PPEF2	match	match	match	match	match	0	0
cg25970377	1	0	NC_018161.1	5765121	5765075	95.74	47	2	0	4.00E-13	77	0	chr10	-	5765121	45	2	0	0	0	0	2	APCDD1L	APCDD1L	APCDD1L	APCDD1L	APCDD1L	APCDD1L	match	match	match	match	match	0	0
cg25970452	1	0	NC_018152.1	65754231	65754282	94.23	52	1	1	1.00E-13	78.8	0	chr1	+	65754231	49	3	0	0	0	0	3	Metazoa_SRP	LOC103885703	Metazoa_SRP	LOC103885703	Metazoa_SRP;LOC103885703		diff	diff	diff	diff	diff	0	0
cg25970491	1	0	NC_018161.1	60542000	60542049	100	50	0	0	2.00E-17	91.5	0	chr10	+	60542000	50	0	0	0	0	0	0	CLTCL1	CLTCL1	CLTCL1	CLTCL1	CLTCL1	CLTCL1	match	match	match	match	match	0	0
cg25970575	1	0	NC_018156.1	2783181	2783230	100	50	0	0	2.00E-17	91.5	0	chr5	+	2783230	50	0	0	0	0	0	0		LOC103884194		LOC103884194	;LOC103884194		NaN	diff	NaN	diff	diff	0	0
cg25970623	1	0	NC_018168.1	25292054	25292005	94	50	3	0	4.00E-13	77	0	chr17	-	25292005	47	3	0	0	0	0	3	HTR2A	HTR2A	HTR2A	HTR2A	HTR2A		diff	diff	diff	diff	diff	0	0
cg25970832	1	0	NC_018169.1	23031863	23031814	96	50	2	0	1.00E-14	82.4	0	chr18	-	23031863	48	2	0	0	0	0	2	DSC3	DSC3	DSC3	DSC3	DSC3	DSC3	match	match	match	match	match	0	0
cg25970929	1	0	NC_018154.1	21055393	21055442	94	50	3	0	4.00E-13	77	0	chr3	+	21055442	47	3	0	0	0	0	3		LOC101007508		LOC101007508	;LOC101007508	MIR155HG	diff	diff	diff	diff	diff	0	0
cg25971015	1	0	NC_018152.1	166278044	166277995	96	50	2	0	1.00E-14	82.4	0	chr1	-	166277995	48	2	0	0	0	0	2	Y_RNA	LOC103878877	Y_RNA	LOC103878877	Y_RNA;LOC103878877	DENND1B	diff	diff	diff	diff	diff	0	0
cg25971042	1	0	NC_018160.1	7248883	7248931	93.88	49	3	0	1.00E-12	75.2	0	chr9	+	7248883	46	3	0	0	0	0	3	SFMBT2	LOC103887276	SFMBT2	LOC103887276	SFMBT2;LOC103887276		diff	diff	diff	diff	diff	0	0
cg25971086	1	0	NC_018155.1	124624693	124624644	98	50	1	0	8.00E-16	86	0	chr4	-	124624693	49	1	0	0	0	0	1	TNFAIP3	TNFAIP3	TNFAIP3	TNFAIP3	TNFAIP3	TNFAIP3	match	match	match	match	match	0	0
cg25971170	1	0	NC_018160.1	70173478	70173429	94	50	3	0	4.00E-13	77	0	chr9	-	70173478	47	3	0	1	1	1	2	SLC16A9	LOC100997366	SLC16A9	LOC100997366	SLC16A9;LOC100997366	MRLN	diff	diff	diff	diff	diff	0	0
cg25971347	1	0	NC_018171.1	68233450	68233402	95.92	49	2	0	3.00E-14	80.6	0	chr20	-	68233402	47	2	0	0	0	0	2		FOXF1		FOXF1	;FOXF1	FOXF1	diff	match	diff	match	match	0	0
cg25971458	1	0	NC_018163.1	25526644	25526693	100	50	0	0	2.00E-17	91.5	0	chr12	+	25526693	50	0	0	0	0	0	0	FIGN	FIGN	FIGN	FIGN	FIGN	FIGN	match	match	match	match	match	0	0
cg25971473	1	0	NC_018170.1	43444167	43444216	98	50	1	0	8.00E-16	86	0	chr19	+	43444216	49	1	0	0	0	0	1	MYH14	LOC100998841	MYH14	LOC100998841	MYH14;LOC100998841	MYH14	match	diff	match	diff	match	0	0
cg25971548	1	0	NC_018170.1	29902828	29902877	100	50	0	0	2.00E-17	91.5	0	chr19	+	29902828	50	0	0	0	0	0	0		FFAR1		FFAR1	;FFAR1	FFAR1	diff	match	diff	match	match	0	0
cg25972022	1	0	NC_018158.1	37928049	37928000	100	50	0	0	2.00E-17	91.5	0	chr7	-	37928049	50	0	0	0	0	0	0	HERC1	HERC1	HERC1	HERC1	HERC1	HERC1	match	match	match	match	match	0	0
cg25972327	1	0	NC_018159.1	88698985	88699034	96	50	2	0	1.00E-14	82.4	0	chr8	+	88698985	48	2	0	0	0	0	2		LOC103886963		LOC103886963	;LOC103886963		NaN	diff	NaN	diff	diff	0	0
cg25972360	1	0	NC_018153.1	98921741	98921790	94	50	3	0	4.00E-13	77	0	chr2	+	98921741	47	3	0	0	0	1	2	DNAJB11	DNAJB11	DNAJB11	DNAJB11	DNAJB11	TBCCD1;DNAJB11	match	match	match	match	match	0	0
cg25972405	1	0	NC_018166.1	23305279	23305328	96	50	2	0	1.00E-14	82.4	0	chr15	+	23305279	48	2	0	0	0	0	2	KIAA0368	KIAA0368	KIAA0368	KIAA0368	KIAA0368	KIAA0368	match	match	match	match	match	1	0
cg25972433	1	0	NC_018165.1	65613161	65613112	96	50	2	0	1.00E-14	82.4	0	chr14	-	65613112	48	2	0	0	0	0	2	DGAT2	DGAT2	DGAT2	DGAT2	DGAT2	DGAT2	match	match	match	match	match	1	0
cg25972499	1	0	NC_018152.1	125602166	125602215	98	50	1	0	8.00E-16	86	0	chr1	+	125602166	49	1	0	0	0	0	1	TDRKH	TDRKH	TDRKH	TDRKH	TDRKH	TDRKH	match	match	match	match	match	0	0
cg25972680	1	0	NC_018172.1	100334223	100334272	100	50	0	0	2.00E-17	91.5	0	chrX	+	100334223	50	0	0	0	0	0	0	CAPN6	CAPN6	CAPN6	CAPN6	CAPN6	CAPN6	match	match	match	match	match	0	0
cg25972714	1	0	NC_018160.1	43780625	43780576	96	50	2	0	1.00E-14	82.4	0	chr9	-	43780625	48	2	0	0	0	0	2		GRID1		GRID1	;GRID1	MIR346;GRID1	diff	match	diff	match	match	0	0
cg25972863	1	0	NC_018156.1	4352123	4352074	96	50	2	0	1.00E-14	82.4	0	chr5	-	4352074	48	2	0	0	0	0	2		LOC100998142		LOC100998142	;LOC100998142		NaN	diff	NaN	diff	diff	0	0
cg25972938	1	0	NC_018171.1	50190058	50190107	98	50	1	0	8.00E-16	86	0	chr20	+	50190058	49	1	0	0	0	0	1	SLC12A4	SLC12A4	SLC12A4	SLC12A4	SLC12A4	SLC12A4	match	match	match	match	match	0	0
cg25973273	1	0	NC_018155.1	55598870	55598919	96	50	2	0	1.00E-14	82.4	0	chr4	+	55598870	48	2	0	0	0	0	2		LOC103883740		LOC103883740	;LOC103883740	DST	diff	diff	diff	diff	diff	0	0
cg25973374	1	0	NC_018152.1	26087981	26088030	96	50	2	0	1.00E-14	82.4	0	chr1	+	26087981	48	2	0	0	0	0	2	FUCA1	FUCA1	FUCA1	FUCA1	FUCA1	FUCA1	match	match	match	match	match	0	0
cg25973522	1	0	NC_018161.1	20746217	20746266	94	50	3	0	4.00E-13	77	0	chr10	+	20746217	47	3	0	0	0	0	3	U6	L3MBTL1	U6	L3MBTL1	U6;L3MBTL1	L3MBTL1	diff	match	diff	match	match	0	0
cg25973534	1	0	NC_018157.1	4931888	4931937	94	50	3	0	4.00E-13	77	0	chr6	+	4931888	47	3	0	0	0	0	3	ADAMTS16	ADAMTS16	ADAMTS16	ADAMTS16	ADAMTS16	ADAMTS16	match	match	match	match	match	1	0
cg25973537	1	0	NC_018164.1	101564010	101564059	100	50	0	0	2.00E-17	91.5	0	chr13	+	101564010	50	0	0	0	0	0	0	ACOXL	LOC103877227	ACOXL	LOC103877227	ACOXL;LOC103877227	ACOXL	match	diff	match	diff	match	0	0
cg25973545	1	0	NC_018170.1	25257303	25257254	98	50	1	0	8.00E-16	86	0	chr19	-	25257254	49	1	0	0	0	0	1	ZNF536	LOC103880021	ZNF536	LOC103880021	ZNF536;LOC103880021		diff	diff	diff	diff	diff	0	0
cg25973563	1	0	NC_018169.1	55776459	55776508	96	50	2	0	1.00E-14	82.4	0	chr18	+	55776508	48	2	0	0	0	0	2	SERPINB5	LOC103879790	SERPINB5	LOC103879790	SERPINB5;LOC103879790		diff	diff	diff	diff	diff	0	0
cg25973569	1	0	NC_018170.1	31643444	31643492	95.92	49	2	0	3.00E-14	80.6	0	chr19	+	31643444	47	2	0	0	0	0	2		HKR1		HKR1	;HKR1	HKR1	diff	match	diff	match	match	0	0
cg25973580	1	0	NC_018152.1	110946087	110946038	94	50	3	0	4.00E-13	77	0	chr1	-	110946038	47	3	0	0	0	1	2	ALX3	ALX3	ALX3	ALX3	ALX3	ALX3	match	match	match	match	match	0	0
cg25973583	1	0	NC_018154.1	80979863	80979815	98	50	0	1	1.00E-14	82.4	0	chr3	-	80979815	48	1	0	0	0	0	1	MTURN	MTURN	MTURN	MTURN	MTURN	MTURN	match	match	match	match	match	0	0
cg25973643	1	0	NC_018154.1	41465307	41465358	96.15	52	0	2	1.00E-13	78.8	0	chr3	+	41465307	50	2	0	0	0	0	2	CNPY4	CNPY4	CNPY4	CNPY4	CNPY4	TAF6;CNPY4	match	match	match	match	match	0	0
cg25973941	1	0	NC_018167.1	52943434	52943483	94	50	3	0	4.00E-13	77	0	chr16	+	52943483	47	3	0	0	0	0	3	SPPL2C	LOC103878893	SPPL2C	LOC103878893	SPPL2C;LOC103878893	SPPL2C;MAPT-AS1	match	diff	match	diff	match	0	0
cg25974069	1	0	NC_018170.1	35459747	35459796	96	50	2	0	1.00E-14	82.4	0	chr19	+	35459747	48	2	0	0	0	0	2	CYP2S1	LOC101003616	CYP2S1	LOC101003616	CYP2S1;LOC101003616		diff	diff	diff	diff	diff	1	0
cg25974159	1	0	NC_018162.1	29324537	29324491	97.92	48	0	1	1.00E-13	78.8	0	chr11	-	29324491	46	1	0	0	0	0	1	TMTC1	TMTC1	TMTC1	TMTC1	TMTC1		diff	diff	diff	diff	diff	0	0
cg25974277	1	0	NC_018157.1	66660821	66660772	100	50	0	0	2.00E-17	91.5	0	chr6	-	66660821	50	0	0	0	0	0	0	ZNF366	LOC101020693	ZNF366	LOC101020693	ZNF366;LOC101020693		diff	diff	diff	diff	diff	0	0
cg25974355	1	0	NC_018152.1	83812868	83812917	98	50	1	0	8.00E-16	86	0	chr1	+	83812917	49	1	0	0	0	0	1	ADGRL2	LPHN2	ADGRL2	LPHN2	ADGRL2;LPHN2	LPHN2	diff	match	diff	match	match	0	0
cg25974360	1	0	NC_018161.1	7869415	7869366	96	50	2	0	1.00E-14	82.4	0	chr10	-	7869366	48	2	0	0	0	0	2	CASS4	CASS4	CASS4	CASS4	CASS4	CASS4	match	match	match	match	match	1	0
cg25974450	1	0	NC_018161.1	79841270	79841221	100	50	0	0	2.00E-17	91.5	0	chr10	-	79841270	50	0	0	0	0	0	0	CACNA1I	LOC101017404	CACNA1I	LOC101017404	CACNA1I;LOC101017404	CACNA1I	match	diff	match	diff	match	1	0
cg25974459	1	0	NC_018159.1	52017143	52017094	96	50	2	0	1.00E-14	82.4	0	chr8	-	52017094	48	2	0	0	0	0	2	LYN	RPS20	LYN	RPS20	LYN;RPS20	LYN	match	diff	match	diff	match	0	0
cg25974475	1	0	NC_018156.1	1804983	1804934	96	50	2	0	1.00E-14	82.4	0	chr5	-	1804934	48	2	0	0	0	0	2	7SK	LOC103884188	7SK	LOC103884188	7SK;LOC103884188	TBC1D14	diff	diff	diff	diff	diff	0	0
cg25974586	1	0	NC_018161.1	30799409	30799458	96	50	2	0	1.00E-14	82.4	0	chr10	+	30799458	48	2	0	0	0	0	2	SNTA1	SNTA1	SNTA1	SNTA1	SNTA1	SNTA1	match	match	match	match	match	0	0
cg25974723	1	0	NC_018170.1	42854866	42854915	100	50	0	0	2.00E-17	91.5	0	chr19	+	42854866	50	0	0	0	0	0	0	RRAS	RRAS	RRAS	RRAS	RRAS	PRR12	diff	diff	diff	diff	diff	0	0
cg25974764	1	0	NC_018158.1	106264509	106264460	98	50	1	0	8.00E-16	86	0	chr7	-	106264460	49	1	0	0	0	0	1	KLHDC2	KLHDC2	KLHDC2	KLHDC2	KLHDC2	KLHDC2	match	match	match	match	match	1	0
cg25974870	1	0	NC_018171.1	39009796	39009845	96	50	2	0	1.00E-14	82.4	0	chr20	+	39009796	48	2	0	0	0	0	2	NUDT21	NUDT21	NUDT21	NUDT21	NUDT21	NUDT21;OGFOD1	match	match	match	match	match	0	0
cg25974881	1	0	NC_018171.1	71075919	71075870	92	50	4	0	5.00E-12	73.4	0	chr20	-	71075870	46	4	0	0	0	0	4	U6	LOC103880618	U6	LOC103880618	U6;LOC103880618	ANKRD11	diff	diff	diff	diff	diff	0	0
cg25974903	1	0	NC_018152.1	66821678	66821727	98	50	1	0	8.00E-16	86	0	chr1	+	66821678	49	1	0	0	0	0	1	RAVER2	RAVER2	RAVER2	RAVER2	RAVER2	RAVER2	match	match	match	match	match	0	0
cg25975165	1	0	NC_018152.1	5484508	5484459	98	50	1	0	8.00E-16	86	0	chr1	-	5484459	49	1	0	0	0	0	1	PANK4	PANK4	PANK4	PANK4	PANK4	PANK4	match	match	match	match	match	0	0
cg25975246	1	0	NC_018153.1	96872491	96872442	96	50	2	0	1.00E-14	82.4	0	chr2	-	96872491	48	2	0	1	1	1	1	Y_RNA	LOC103882130	Y_RNA	LOC103882130	Y_RNA;LOC103882130		diff	diff	diff	diff	diff	1	0
cg25975256	1	0	NC_018167.1	51792271	51792320	96	50	2	0	1.00E-14	82.4	0	chr16	+	51792320	48	2	0	0	0	0	2	FMNL1	FMNL1	FMNL1	FMNL1	FMNL1		diff	diff	diff	diff	diff	0	0
cg25975347	1	0	NC_018163.1	66140160	66140209	100	50	0	0	2.00E-17	91.5	0	chr12	+	66140160	50	0	0	0	0	0	0		LOC100997618		LOC100997618	;LOC100997618		NaN	diff	NaN	diff	diff	0	0
cg25975485	1	0	NC_018162.1	49810958	49810909	98	50	1	0	8.00E-16	86	0	chr11	-	49810909	49	1	0	0	0	0	1	HOXC4	HOXC5	HOXC4	HOXC5	HOXC4;HOXC5	HOXC4	match	diff	match	diff	match	0	0
cg25975621	1	0	NC_018152.1	147993579	147993628	98	50	1	0	8.00E-16	86	0	chr1	+	147993628	49	1	0	0	0	0	1		ESRRG		ESRRG	;ESRRG	ESRRG	diff	match	diff	match	match	0	0
cg25975626	1	0	NC_018152.1	17579673	17579626	97.92	48	1	0	1.00E-14	82.4	0	chr1	-	17579626	47	1	0	0	0	0	1		TMEM51		TMEM51	;TMEM51	TMEM51;C1orf126	diff	match	diff	match	match	1	0
cg25975712	1	0	NC_018161.1	88745251	88745202	100	50	0	0	2.00E-17	91.5	0	chr10	-	88745202	50	0	0	0	0	0	0		LOC103888434		LOC103888434	;LOC103888434	FAM19A5	diff	diff	diff	diff	diff	0	0
cg25975805	1	0	NC_018167.1	43114627	43114676	92	50	4	0	5.00E-12	73.4	0	chr16	+	43114676	46	4	0	0	0	0	4	ZNHIT3	ZNHIT3	ZNHIT3	ZNHIT3	ZNHIT3		diff	diff	diff	diff	diff	0	0
cg25975823	1	0	NC_018170.1	35652150	35652101	98	50	1	0	8.00E-16	86	0	chr19	-	35652101	49	1	0	0	0	0	1	TGFB1	TGFB1	TGFB1	TGFB1	TGFB1	B9D2;TGFB1	match	match	match	match	match	0	0
cg25975873	1	0	NC_018162.1	105758771	105758820	100	50	0	0	2.00E-17	91.5	0	chr11	+	105758771	50	0	0	0	0	0	0	RFX4	RFX4	RFX4	RFX4	RFX4	RFX4;LOC100287944	match	match	match	match	match	1	0
cg25975995	1	0	NW_003902684.1	171879	171830	100	50	0	0	2.00E-17	91.5	0	Scaffold3293	-	171879	50	0	0	0	0	0	0		LOC103881256		LOC103881256	;LOC103881256	GATB	diff	diff	diff	diff	diff	0	0
cg25975997	1	0	NC_018163.1	24998853	24998804	98	50	1	0	8.00E-16	86	0	chr12	-	24998853	49	1	0	0	0	0	1		LOC100997023		LOC100997023	;LOC100997023		NaN	diff	NaN	diff	diff	0	0
cg25976004	1	0	NC_018156.1	72565017	72565066	96	50	2	0	1.00E-14	82.4	0	chr5	+	72565066	48	2	0	0	0	0	2	CEP135	CEP135	CEP135	CEP135	CEP135	CEP135	match	match	match	match	match	0	0
cg25976094	1	0	NC_018152.1	109579658	109579707	96	50	2	0	1.00E-14	82.4	0	chr1	+	109579658	48	2	0	0	0	0	2	HENMT1	HENMT1	HENMT1	HENMT1	HENMT1	FAM102B	diff	diff	diff	diff	diff	0	0
cg25976216	1	0	NC_018172.1	140750353	140750304	98	50	1	0	8.00E-16	86	0	chrX	-	140750353	49	1	0	0	0	0	1	snoU13	LOC103880952	snoU13	LOC103880952	snoU13;LOC103880952		diff	diff	diff	diff	diff	0	0
cg25976221	1	0	NC_018159.1	68304057	68304009	94	50	2	1	5.00E-12	73.4	0	chr8	-	68304057	46	3	0	0	0	0	3	5S_rRNA	LOC101018233	5S_rRNA	LOC101018233	5S_rRNA;LOC101018233	KCNB2	diff	diff	diff	diff	diff	0	0
cg25976242	1	0	NC_018155.1	144602768	144602817	96	50	2	0	1.00E-14	82.4	0	chr4	+	144602768	48	2	0	0	0	0	2	SLC35F1	SLC35F1	SLC35F1	SLC35F1	SLC35F1	SLC35F1	match	match	match	match	match	0	0
cg25976257	1	0	NC_018161.1	85218574	85218525	98	50	1	0	8.00E-16	86	0	chr10	-	85218525	49	1	0	0	0	0	1	PHF21B	PHF21B	PHF21B	PHF21B	PHF21B	PHF21B	match	match	match	match	match	0	0
cg25976393	1	0	NC_018161.1	28096119	28096070	98	50	1	0	8.00E-16	86	0	chr10	-	28096070	49	1	0	0	0	0	1		EPB41L1		EPB41L1	;EPB41L1		NaN	diff	NaN	diff	diff	0	0
cg25976489	1	0	NC_018153.1	186176557	186176606	92	50	4	0	5.00E-12	73.4	0	chr2	+	186176606	46	4	0	0	0	0	4	PIGZ	LOC101018284	PIGZ	LOC101018284	PIGZ;LOC101018284		diff	diff	diff	diff	diff	1	0
cg25976504	1	0	NC_018152.1	68593909	68593863	100	47	0	0	8.00E-16	86	0	chr1	-	68593863	47	0	0	0	0	0	0	SGIP1	SGIP1	SGIP1	SGIP1	SGIP1	SGIP1	match	match	match	match	match	1	0
cg25976515	1	0	NC_018158.1	125832204	125832253	98	50	1	0	8.00E-16	86	0	chr7	+	125832253	49	1	0	0	0	0	1	SUSD6	SRSF5	SUSD6	SRSF5	SUSD6;SRSF5	SUSD6	match	diff	match	diff	match	2	0
cg25976772	1	0	NW_003943224.1	11319	11365	93.62	47	3	0	2.00E-11	71.6	0	Scaffold952	+	11365	44	3	0	0	0	0	3		CD320		CD320	;CD320	CD320	diff	match	diff	match	match	0	0
cg25976786	1	0	NC_018162.1	49001072	49001121	98	50	1	0	8.00E-16	86	0	chr11	+	49001072	49	1	0	0	0	0	1	ESPL1	ESPL1	ESPL1	ESPL1	ESPL1	ESPL1	match	match	match	match	match	0	0
cg25976804	1	0	NC_018161.1	62102718	62102669	94	50	3	0	4.00E-13	77	0	chr10	-	62102718	47	3	0	0	0	0	3	LZTR1	LZTR1	LZTR1	LZTR1	LZTR1	AIFM3;LZTR1	match	match	match	match	match	0	0
cg25977304	1	0	NC_018152.1	190163174	190163222	91.84	49	4	0	2.00E-11	71.6	0	chr1	+	190163222	45	4	0	0	0	0	4		LOC103879892		LOC103879892	;LOC103879892	POU2F1	diff	diff	diff	diff	diff	1	0
cg25977511	1	0	NC_018165.1	47450261	47450213	93.88	49	3	0	1.00E-12	75.2	0	chr14	-	47450213	46	3	0	0	0	0	3	USH1C	USH1C	USH1C	USH1C	USH1C	OTOG	diff	diff	diff	diff	diff	0	0
cg25977528	1	0	NC_018168.1	77333984	77333935	100	50	0	0	2.00E-17	91.5	0	chr17	-	77333935	50	0	0	0	0	0	0	ZIC2	ZIC2	ZIC2	ZIC2	ZIC2	ZIC2	match	match	match	match	match	0	0
cg25977683	1	0	NC_018156.1	79358887	79358838	96	50	2	0	1.00E-14	82.4	0	chr5	-	79358838	48	2	0	0	0	0	2	MEPE	MEPE	MEPE	MEPE	MEPE	MEPE	match	match	match	match	match	0	0
cg25977744	1	0	NC_018162.1	53336707	53336658	98	50	1	0	8.00E-16	86	0	chr11	-	53336658	49	1	0	0	0	0	1	CDK4	CDK4	CDK4	CDK4	CDK4	CDK4	match	match	match	match	match	0	0
cg25977879	1	0	NC_018162.1	131576624	131576575	96	50	2	0	1.00E-14	82.4	0	chr11	-	131576624	48	2	0	0	0	0	2		LOC101013374		LOC101013374	;LOC101013374	FBRSL1	diff	diff	diff	diff	diff	0	0
cg25977958	1	0	NC_018155.1	109757604	109757555	92	50	4	0	5.00E-12	73.4	0	chr4	-	109757604	46	4	0	1	1	1	3		LOC101010696		LOC101010696	;LOC101010696	SYNE1	diff	diff	diff	diff	diff	1	0
cg25978090	1	0	NC_018152.1	2028462	2028511	92	50	4	0	5.00E-12	73.4	0	chr1	+	2028462	46	4	0	0	0	1	3	NELFA	NELFA	NELFA	NELFA	NELFA	WHSC2	diff	diff	diff	diff	diff	3	0
cg25978167	1	0	NC_018156.1	72093535	72093584	100	50	0	0	2.00E-17	91.5	0	chr5	+	72093535	50	0	0	0	0	0	0	PPAT	PPAT	PPAT	PPAT	PPAT	PAICS;PPAT	match	match	match	match	match	0	0
cg25978208	1	0	NC_018158.1	1092001	1092047	95.74	47	2	0	4.00E-13	77	0	chr7	+	1092001	45	2	0	0	0	0	2	SNRPN	LOC103885663	SNRPN	LOC103885663	SNRPN;LOC103885663	SNRPN	match	diff	match	diff	match	0	0
cg25978276	1	0	NC_018165.1	49080802	49080753	94	50	3	0	4.00E-13	77	0	chr14	-	49080753	47	3	0	0	0	0	3		LOC103877643		LOC103877643	;LOC103877643		NaN	diff	NaN	diff	diff	0	0
cg25978313	1	0	NC_018152.1	1297286	1297237	100	50	0	0	2.00E-17	91.5	0	chr1	-	1297237	50	0	0	0	0	0	0	TNIP2	TNIP2	TNIP2	TNIP2	TNIP2	FAM193A	diff	diff	diff	diff	diff	0	0
cg25978317	1	0	NC_018158.1	80846455	80846406	96	50	2	0	1.00E-14	82.4	0	chr7	-	80846455	48	2	0	0	0	0	2	FITM1	FITM1	DCAF11	FITM1	FITM1;DCAF11	DCAF11	diff	diff	match	diff	match	0	0
cg25978327	1	0	NC_018152.1	10841011	10840962	100	50	0	0	2.00E-17	91.5	0	chr1	-	10840962	50	0	0	0	0	0	0	Y_RNA	ERRFI1	Y_RNA	ERRFI1	Y_RNA;ERRFI1		diff	diff	diff	diff	diff	0	0
cg25978374	1	0	NC_018159.1	138431803	138431852	94	50	3	0	4.00E-13	77	0	chr8	+	138431852	47	3	0	0	0	0	3	NAPRT	MROH6	NAPRT	MROH6	NAPRT;MROH6	NAPRT	match	diff	match	diff	match	0	0
cg25978832	1	0	NC_018162.1	29617050	29617099	92	50	4	0	5.00E-12	73.4	0	chr11	+	29617099	46	4	0	0	0	0	4		LOC103875696		LOC103875696	;LOC103875696		NaN	diff	NaN	diff	diff	1	0
cg25978835	1	0	NC_018159.1	22982420	22982469	92	50	4	0	5.00E-12	73.4	0	chr8	+	22982469	46	4	0	0	0	0	4	NEFL	NEFL	NEFL	NEFL	NEFL	NEFL	match	match	match	match	match	0	0
cg25978955	1	0	NC_018167.1	33673553	33673504	98	50	1	0	8.00E-16	86	0	chr16	-	33673504	49	1	0	0	0	0	1		CA10		CA10	;CA10	CA10	diff	match	diff	match	match	0	0
cg25978993	1	0	NC_018154.1	58581661	58581710	96	50	2	0	1.00E-14	82.4	0	chr3	+	58581710	48	2	0	0	0	0	2		LOC101008924		LOC101008924	;LOC101008924		NaN	diff	NaN	diff	diff	0	0
cg25979108	1	0	NC_018170.1	17140652	17140709	86.21	58	0	1	2.00E-11	71.6	0	chr19	+	17140652	50	8	0	0	0	0	8	C19orf60	C19H19orf60	C19orf60	C19H19orf60	C19orf60;C19H19orf60	C19orf60	match	diff	match	diff	match	0	0
cg25979244	1	0	NC_018152.1	217181116	217181067	94	50	3	0	4.00E-13	77	0	chr1	-	217181116	47	3	0	0	0	0	3	DISC2	LOC101005207	DISC2	LOC101005207	DISC2;LOC101005207	DISC1;TSNAX-DISC1	diff	diff	diff	diff	diff	0	0
cg25979373	1	0	NC_018156.1	171550439	171550488	96	50	2	0	1.00E-14	82.4	0	chr5	+	171550488	48	2	0	0	0	0	2		LOC103884822		LOC103884822	;LOC103884822	ODZ3	diff	diff	diff	diff	diff	0	0
cg25979526	1	0	NC_018158.1	26703722	26703673	98	50	1	0	8.00E-16	86	0	chr7	-	26703722	49	1	0	0	0	0	1		LOC103885829		LOC103885829	;LOC103885829	MYO5A	diff	diff	diff	diff	diff	0	0
cg25979639	1	0	NC_018160.1	108446692	108446643	98	50	1	0	8.00E-16	86	0	chr9	-	108446643	49	1	0	0	0	0	1		LOC103887756		LOC103887756	;LOC103887756		NaN	diff	NaN	diff	diff	0	0
cg25979929	1	0	NC_018156.1	165253496	165253447	94	50	3	0	4.00E-13	77	0	chr5	-	165253496	47	3	0	0	0	0	3		WDR17		WDR17	;WDR17	GPM6A	diff	diff	diff	diff	diff	0	0
cg25979992	1	0	NC_018153.1	88699434	88699385	100	50	0	0	2.00E-17	91.5	0	chr2	-	88699434	50	0	0	0	0	0	0	ALS2CL	TMIE	ALS2CL	TMIE	ALS2CL;TMIE	ALS2CL	match	diff	match	diff	match	0	0
cg25980149	1	0	NC_018158.1	87533562	87533611	98	50	1	0	8.00E-16	86	0	chr7	+	87533611	49	1	0	0	0	0	1	COCH	COCH	COCH	COCH	COCH	COCH;LOC100506071	match	match	match	match	match	0	0
cg25980157	1	0	NC_018154.1	66439451	66439402	92	50	4	0	5.00E-12	73.4	0	chr3	-	66439451	46	4	0	0	0	0	4	ZMIZ2	PPIA	ZMIZ2	PPIA	ZMIZ2;PPIA	PPIA	diff	match	diff	match	match	0	0
cg25980242	1	0	NC_018169.1	8829177	8829124	88.89	54	2	1	6.00E-11	69.8	0	chr18	-	8829124	48	6	0	0	0	0	6		LOC101012101		LOC101012101	;LOC101012101		NaN	diff	NaN	diff	diff	2	0
cg25980344	1	0	NC_018157.1	164762201	164762250	94	50	3	0	4.00E-13	77	0	chr6	+	164762250	47	3	0	0	0	1	2		NPM1		NPM1	;NPM1	NPM1	diff	match	diff	match	match	0	0
cg25980418	1	0	NC_018157.1	107315575	107315526	92	50	4	0	5.00E-12	73.4	0	chr6	-	107315575	46	4	0	0	0	1	3	YTHDC2	YTHDC2	YTHDC2	YTHDC2	YTHDC2	YTHDC2	match	match	match	match	match	0	0
cg25980484	1	0	NC_018155.1	30129248	30129199	96	50	2	0	1.00E-14	82.4	0	chr4	-	30129248	48	2	0	0	0	0	2	PPP1R18	PPP1R18	PPP1R18	PPP1R18	PPP1R18	KIAA1949	diff	diff	diff	diff	diff	0	0
cg25980574	1	0	NC_018172.1	56638285	56638334	100	50	0	0	2.00E-17	91.5	0	chrX	+	56638285	50	0	0	0	0	0	0	LAS1L	LAS1L	LAS1L	LAS1L	LAS1L	ZC3H12B	diff	diff	diff	diff	diff	0	0
cg25980638	1	0	NC_018166.1	68122447	68122496	100	50	0	0	2.00E-17	91.5	0	chr15	+	68122496	50	0	0	0	0	0	0		LOC103878354		LOC103878354	;LOC103878354	KDM4C	diff	diff	diff	diff	diff	0	0
cg25980682	1	0	NC_018170.1	34578007	34577956	92.31	52	2	1	5.00E-12	73.4	0	chr19	-	34577956	48	4	0	0	0	0	4	U6	AKT2	U6	AKT2	U6;AKT2		diff	diff	diff	diff	diff	0	0
cg25981124	1	0	NC_018154.1	172523459	172523508	96	50	2	0	1.00E-14	82.4	0	chr3	+	172523459	48	2	0	0	0	0	2	ABCF2	ABCF2	ABCF2	ABCF2	ABCF2	ABCF2	match	match	match	match	match	0	0
cg25981329	1	0	NC_018163.1	53423173	53423123	96.08	51	1	1	3.00E-14	80.6	0	chr12	-	53423123	49	2	0	0	0	0	2	uc_338	NABP1	uc_338	NABP1	uc_338;NABP1		diff	diff	diff	diff	diff	0	0
cg25981425	1	0	NC_018162.1	51546078	51546029	96	50	2	0	1.00E-14	82.4	0	chr11	-	51546078	48	2	0	1	1	1	1	CDK2	RAB5B	CDK2	RAB5B	CDK2;RAB5B	RAB5B	diff	match	diff	match	match	0	0
cg25981597	1	0	NC_018163.1	58323338	58323289	100	50	0	0	2.00E-17	91.5	0	chr12	-	58323289	50	0	0	0	0	0	0		CCDC150		CCDC150	;CCDC150	CCDC150	diff	match	diff	match	match	0	0
cg25981875	1	0	NC_018155.1	31247240	31247191	96	50	2	0	1.00E-14	82.4	0	chr4	-	31247240	48	2	0	0	0	0	2		LOC101003127		LOC101003127	;LOC101003127	EHMT2	diff	diff	diff	diff	diff	1	0
cg25981920	1	0	NC_018159.1	137978248	137978299	92.31	52	2	1	5.00E-12	73.4	0	chr8	+	137978248	48	4	0	0	0	0	4	LY6H	LOC103887208	LY6H	LOC103887208	LY6H;LOC103887208		diff	diff	diff	diff	diff	0	0
cg25981934	1	0	NC_018167.1	4066125	4066076	96	50	2	0	1.00E-14	82.4	0	chr16	-	4066125	48	2	0	0	0	0	2	UBE2G1	UBE2G1	UBE2G1	UBE2G1	UBE2G1		diff	diff	diff	diff	diff	0	0
cg25982066	1	0	NC_018158.1	75860358	75860407	94	50	3	0	4.00E-13	77	0	chr7	+	75860358	47	3	0	0	0	0	3		LOC103886088		LOC103886088	;LOC103886088		NaN	diff	NaN	diff	diff	1	0
cg25982483	1	0	NC_018165.1	15018534	15018485	94	50	3	0	4.00E-13	77	0	chr14	-	15018534	47	3	0	1	1	1	2		LOC101006706		LOC101006706	;LOC101006706	OR9Q1;OR9I1	diff	diff	diff	diff	diff	0	0
cg25982505	1	0	NC_018165.1	13940788	13940837	98	50	1	0	8.00E-16	86	0	chr14	+	13940837	49	1	0	0	0	0	1	U7	TRNAR-UCU	U7	TRNAR-UCU	U7;TRNAR-UCU		diff	diff	diff	diff	diff	0	0
cg25982641	1	0	NC_018155.1	52734241	52734290	96	50	2	0	1.00E-14	82.4	0	chr4	+	52734241	48	2	0	0	0	0	2	KLHL31	KLHL31	KLHL31	KLHL31	KLHL31	KLHL31	match	match	match	match	match	0	0
cg25982671	1	0	NC_018171.1	10628413	10628462	96	50	2	0	1.00E-14	82.4	0	chr20	+	10628462	48	2	0	0	0	1	1		PRM1		PRM1	;PRM1	PRM1	diff	match	diff	match	match	1	0
cg25982711	1	0	NC_018165.1	65411042	65410993	94	50	2	1	5.00E-12	73.4	0	chr14	-	65410993	47	3	0	0	0	0	3	SERPINH1	SERPINH1	SERPINH1	SERPINH1	SERPINH1	SERPINH1	match	match	match	match	match	0	0
cg25982743	1	0	NC_018153.1	48147487	48147438	100	50	0	0	2.00E-17	91.5	0	chr2	-	48147438	50	0	0	0	0	0	0	TIMP4	TIMP4	TIMP4	TIMP4	TIMP4	TIMP4;SYN2	match	match	match	match	match	0	0
cg25982791	1	0	NC_018163.1	41318242	41318193	100	50	0	0	2.00E-17	91.5	0	chr12	-	41318242	50	0	0	0	0	0	0	ZNF385B	LOC103876358	ZNF385B	LOC103876358	ZNF385B;LOC103876358	ZNF385B	match	diff	match	diff	match	3	0
cg25982969	1	0	NC_018155.1	43485439	43485390	92	50	4	0	5.00E-12	73.4	0	chr4	-	43485390	46	4	0	0	0	0	4	MRPL14	LOC101025954	MRPL14	LOC101025954	MRPL14;LOC101025954		diff	diff	diff	diff	diff	0	0
cg25983043	1	0	NC_018165.1	62015433	62015482	94	50	3	0	4.00E-13	77	0	chr14	+	62015433	47	3	0	0	0	0	3	PHOX2A	INPPL1	PHOX2A	INPPL1	PHOX2A;INPPL1	INPPL1	diff	match	diff	match	match	0	0
cg25983056	1	0	NC_018171.1	38864831	38864782	96	50	2	0	1.00E-14	82.4	0	chr20	-	38864782	48	2	0	0	0	0	2		LOC103880455		LOC103880455	;LOC103880455	GNAO1	diff	diff	diff	diff	diff	0	0
cg25983108	1	0	NC_018154.1	41465190	41465141	96	50	2	0	1.00E-14	82.4	0	chr3	-	41465141	48	2	0	0	0	0	2	CNPY4	CNPY4	CNPY4	CNPY4	CNPY4	TAF6;CNPY4	match	match	match	match	match	1	0
cg25983210	1	0	NC_018154.1	17297905	17297954	94	50	3	0	4.00E-13	77	0	chr3	+	17297905	47	3	0	0	0	0	3	BACH1	LOC103882651	BACH1	LOC103882651	BACH1;LOC103882651	LINC00189	diff	diff	diff	diff	diff	0	0
cg25983288	1	0	NC_018157.1	131894602	131894553	96	50	2	0	1.00E-14	82.4	0	chr6	-	131894553	48	2	0	0	0	0	2	FAM53C	KDM3B	FAM53C	KDM3B	FAM53C;KDM3B	FAM53C	match	diff	match	diff	match	0	0
cg25983305	1	0	NC_018159.1	20386569	20386527	97.67	43	1	0	5.00E-12	73.4	0	chr8	-	20386569	42	1	0	0	0	0	1	PPP3CC	PPP3CC	PPP3CC	PPP3CC	PPP3CC	PPP3CC	match	match	match	match	match	0	0
cg25983317	1	0	NC_018161.1	72545832	72545881	94	50	3	0	4.00E-13	77	0	chr10	+	72545881	47	3	0	0	0	0	3	YWHAH	YWHAH	YWHAH	YWHAH	YWHAH	C22orf24;YWHAH	match	match	match	match	match	0	0
cg25983380	1	0	NC_018161.1	5403594	5403643	94	50	3	0	4.00E-13	77	0	chr10	+	5403594	47	3	0	0	0	0	3	GNAS	LOC103887914	GNAS	LOC103887914	GNAS;LOC103887914	GNAS	match	diff	match	diff	match	0	0
cg25983544	1	0	NC_018169.1	18170614	18170663	96	50	2	0	1.00E-14	82.4	0	chr18	+	18170663	48	2	0	0	0	0	2	PSMA8	PSMA8	PSMA8	PSMA8	PSMA8	PSMA8	match	match	match	match	match	0	0
cg25983553	1	0	NC_018160.1	120034603	120034650	100	48	0	0	2.00E-16	87.8	0	chr9	+	120034650	48	0	0	0	0	0	0		LOC101007462		LOC101007462	;LOC101007462		NaN	diff	NaN	diff	diff	0	0
cg25983594	1	0	NC_018168.1	89731868	89731917	94	50	3	0	4.00E-13	77	0	chr17	+	89731917	47	3	0	0	0	0	3	MCF2L	LOC103879499	MCF2L	LOC103879499	MCF2L;LOC103879499	MCF2L	match	diff	match	diff	match	0	0
cg25983622	1	0	NC_018170.1	2474808	2474857	98	50	1	0	8.00E-16	86	0	chr19	+	2474808	49	1	0	0	1	1	0	DIRAS1	DIRAS1	DIRAS1	DIRAS1	DIRAS1	GNG7	diff	diff	diff	diff	diff	0	0
cg25983635	1	0	NC_018156.1	86218830	86218781	98	50	1	0	8.00E-16	86	0	chr5	-	86218781	49	1	0	1	1	1	0		LOC103884497		LOC103884497	;LOC103884497	BMPR1B	diff	diff	diff	diff	diff	0	0
cg25983674	1	0	NC_018161.1	76312266	76312217	98	50	1	0	8.00E-16	86	0	chr10	-	76312266	49	1	0	0	0	0	1	APOL5	LOC103888343	APOL5	LOC103888343	APOL5;LOC103888343	RBFOX2	diff	diff	diff	diff	diff	0	0
cg25983849	1	0	NC_018152.1	139467994	139467945	98	50	1	0	8.00E-16	86	0	chr1	-	139467994	49	1	0	0	0	0	1	TMEM63A	LOC103877617	TMEM63A	LOC103877617	TMEM63A;LOC103877617	TMEM63A	match	diff	match	diff	match	0	0
cg25984034	1	0	NC_018156.1	8413825	8413872	93.75	48	3	0	5.00E-12	73.4	0	chr5	+	8413825	45	3	0	0	0	0	3		LOC103884225		LOC103884225	;LOC103884225		NaN	diff	NaN	diff	diff	0	0
cg25984164	1	0	NC_018152.1	197487437	197487388	94	50	2	1	5.00E-12	73.4	0	chr1	-	197487437	47	3	0	0	0	0	3		LOC101014944		LOC101014944	;LOC101014944	RABGAP1L	diff	diff	diff	diff	diff	0	0
cg25984189	1	0	NC_018167.1	49150015	49149966	96	50	2	0	1.00E-14	82.4	0	chr16	-	49150015	48	2	0	0	0	0	2	ATP6V0A1	ATP6V0A1	ATP6V0A1	ATP6V0A1	ATP6V0A1	ATP6V0A1	match	match	match	match	match	0	0
cg25984249	1	0	NC_018155.1	30865680	30865631	94	50	3	0	4.00E-13	77	0	chr4	-	30865680	47	3	0	0	0	0	3	DDX39B	DDX39B	DDX39B	DDX39B	DDX39B	BAT1;SNORD84	diff	diff	diff	diff	diff	0	0
cg25984344	1	0	NC_018160.1	118711712	118711663	100	50	0	0	2.00E-17	91.5	0	chr9	-	118711663	50	0	0	0	0	0	0	FAM196A	FAM196A	FAM196A	FAM196A	FAM196A	DOCK1;FAM196A	match	match	match	match	match	2	0
cg25984400	1	0	NC_018163.1	38069406	38069360	93.62	47	3	0	2.00E-11	71.6	0	chr12	-	38069406	44	3	0	0	0	0	3		HOXD8		HOXD8	;HOXD8		NaN	diff	NaN	diff	diff	0	0
cg25984524	1	0	NC_018160.1	94922738	94922689	98	50	1	0	8.00E-16	86	0	chr9	-	94922738	49	1	0	0	0	0	1	NT5C2	LOC100998990	NT5C2	LOC100998990	NT5C2;LOC100998990	NT5C2	match	diff	match	diff	match	2	0
cg25984579	1	0	NC_018152.1	30993022	30992973	98	50	1	0	8.00E-16	86	0	chr1	-	30993022	49	1	0	0	0	0	1	YTHDF2	YTHDF2	YTHDF2	YTHDF2	YTHDF2	YTHDF2	match	match	match	match	match	0	0
cg25984584	1	0	NC_018171.1	32978052	32978101	98	50	1	0	8.00E-16	86	0	chr20	+	32978101	49	1	0	0	0	0	1	NKD1	NKD1	NKD1	NKD1	NKD1		diff	diff	diff	diff	diff	1	0
cg25984601	1	0	NC_018157.1	162249786	162249737	100	50	0	0	2.00E-17	91.5	0	chr6	-	162249786	50	0	0	0	0	0	0	SLIT3	LOC101015248	SLIT3	LOC101015248	SLIT3;LOC101015248	SLIT3	match	diff	match	diff	match	0	0
cg25984671	1	0	NC_018161.1	33442610	33442659	92	50	4	0	5.00E-12	73.4	0	chr10	+	33442610	46	4	0	0	0	0	4	TCF15	TCF15	TCF15	TCF15	TCF15	TCF15	match	match	match	match	match	0	0
cg25984892	1	0	NW_003927966.1	62515	62564	98	50	1	0	8.00E-16	86	0	Scaffold5830	+	62515	49	1	0	0	0	1	0		CABIN1		CABIN1	;CABIN1	CABIN1	diff	match	diff	match	match	0	0
cg25984996	1	0	NC_018157.1	134230083	134230034	92	50	4	0	5.00E-12	73.4	0	chr6	-	134230034	46	4	0	0	0	0	4	Vault	ZMAT2	Vault	ZMAT2	Vault;ZMAT2	VTRNA1-2	diff	diff	diff	diff	diff	0	0
cg25985013	1	0	NC_018159.1	19992590	19992639	100	50	0	0	2.00E-17	91.5	0	chr8	+	19992639	50	0	0	0	0	0	0	DMTN	DMTN	DMTN	DMTN	DMTN	EPB49	diff	diff	diff	diff	diff	0	0
cg25985031	1	0	NC_018158.1	34394156	34394107	96	50	2	0	1.00E-14	82.4	0	chr7	-	34394107	48	2	0	0	0	0	2	FOXB1	LOC101000837	FOXB1	LOC101000837	FOXB1;LOC101000837		diff	diff	diff	diff	diff	0	0
cg25985151	1	0	NC_018166.1	41569345	41569392	93.75	48	3	0	5.00E-12	73.4	0	chr15	+	41569345	45	3	0	0	0	0	3	FAM219A	DNAI1	FAM219A	DNAI1	FAM219A;DNAI1	DNAI1;FAM219A	match	match	match	match	match	0	0
cg25985229	1	0	NC_018171.1	40036933	40036884	92	50	4	0	5.00E-12	73.4	0	chr20	-	40036933	46	4	0	0	0	0	4	COQ9	COQ9	COQ9	COQ9	COQ9	COQ9;CIAPIN1	match	match	match	match	match	0	0
cg25985263	1	0	NC_018160.1	124669378	124669427	96	50	2	0	1.00E-14	82.4	0	chr9	+	124669378	48	2	0	0	0	0	2	KNDC1	KNDC1	KNDC1	KNDC1	KNDC1	KNDC1	match	match	match	match	match	0	0
cg25985323	1	0	NC_018158.1	15099281	15099330	100	50	0	0	2.00E-17	91.5	0	chr7	+	15099281	50	0	0	0	0	0	0	C15orf57	C7H15orf57	C15orf57	C7H15orf57	C15orf57;C7H15orf57	C15orf57	match	diff	match	diff	match	3	0
cg25985437	1	0	NC_018158.1	38307574	38307527	93.75	48	3	0	5.00E-12	73.4	0	chr7	-	38307527	45	3	0	0	0	0	3	SNX1	SNX1	SNX1	SNX1	SNX1	FAM96A	diff	diff	diff	diff	diff	0	0
cg25985488	1	0	NC_018165.1	53324818	53324769	94	50	3	0	4.00E-13	77	0	chr14	-	53324818	47	3	0	0	0	0	3	GALNT18	LOC101002185	GALNT18	LOC101002185	GALNT18;LOC101002185	GALNTL4	diff	diff	diff	diff	diff	1	0
cg25985504	1	0	NC_018158.1	70064731	70064780	100	50	0	0	2.00E-17	91.5	0	chr7	+	70064731	50	0	0	0	0	0	0	U2	LOC101022328	U2	LOC101022328	U2;LOC101022328		diff	diff	diff	diff	diff	0	0
cg25985538	1	0	NC_018157.1	169223532	169223483	98	50	1	0	8.00E-16	86	0	chr6	-	169223532	49	1	0	0	0	0	1	CPLX2	THOC3	CPLX2	THOC3	CPLX2;THOC3	CPLX2	match	diff	match	diff	match	0	0
cg25985583	1	0	NC_018154.1	84587408	84587359	98	50	1	0	8.00E-16	86	0	chr3	-	84587359	49	1	0	0	0	0	1	SNX10	LOC103882955	SNX10	LOC103882955	SNX10;LOC103882955	SNX10	match	diff	match	diff	match	0	0
cg25985643	1	0	NC_018167.1	72074832	72074881	96	50	2	0	1.00E-14	82.4	0	chr16	+	72074881	48	2	0	0	0	0	2		LOC103879038		LOC103879038	;LOC103879038	RPTOR	diff	diff	diff	diff	diff	2	0
cg25985659	1	0	NC_018168.1	85034189	85034140	98	50	1	0	8.00E-16	86	0	chr17	-	85034189	49	1	0	0	0	0	1	FAM155A	FAM155A	FAM155A	FAM155A	FAM155A	FAM155A	match	match	match	match	match	0	0
cg25985678	1	0	NC_018167.1	44304600	44304649	94	50	3	0	4.00E-13	77	0	chr16	+	44304600	47	3	0	0	1	1	2	DDX52	LOC103878810	DDX52	LOC103878810	DDX52;LOC103878810	DDX52	match	diff	match	diff	match	0	0
cg25985721	1	0	NC_018159.1	137422115	137422164	94	50	3	0	4.00E-13	77	0	chr8	+	137422115	47	3	0	0	0	0	3	ARC	LOC103887199	ARC	LOC103887199	ARC;LOC103887199		diff	diff	diff	diff	diff	0	0
cg25985724	1	0	NC_018155.1	26028908	26028956	97.96	49	1	0	3.00E-15	84.2	0	chr4	+	26028908	48	1	0	0	0	0	1	HIST1H1T	LOC101018173	HIST1H1T	LOC101018173	HIST1H1T;LOC101018173	HIST1H4C	diff	diff	diff	diff	diff	0	0
cg25985757	1	0	NC_018168.1	4647449	4647495	97.87	47	1	0	3.00E-14	80.6	0	chr17	+	4647449	46	1	0	0	0	0	1	AMER2	AMER2	AMER2	AMER2	AMER2	AMER2	match	match	match	match	match	0	0
cg25985778	1	0	NC_018167.1	65624884	65624837	93.75	48	3	0	5.00E-12	73.4	0	chr16	-	65624837	45	3	0	0	0	0	3	KIF19	RPL38	KIF19	RPL38	KIF19;RPL38	RPL38	diff	match	diff	match	match	0	0
cg25985923	1	0	NC_018169.1	46597144	46597095	92	50	4	0	5.00E-12	73.4	0	chr18	-	46597144	46	4	0	0	0	0	4	C18orf54	C18H18orf54	C18orf54	C18H18orf54	C18orf54;C18H18orf54	C18orf54	match	diff	match	diff	match	0	0
cg25986168	1	0	NC_018155.1	43549939	43549890	92	50	4	0	5.00E-12	73.4	0	chr4	-	43549939	46	4	0	0	0	1	3		LOC103883693		LOC103883693	;LOC103883693	CAPN11	diff	diff	diff	diff	diff	0	0
cg25986185	1	0	NC_018157.1	51576855	51576904	96	50	2	0	1.00E-14	82.4	0	chr6	+	51576904	48	2	0	0	0	0	2	PLPP1	LOC100997684	PLPP1	LOC100997684	PLPP1;LOC100997684	PPAP2A;RNF138P1	diff	diff	diff	diff	diff	0	0
cg25986240	1	0	NC_018156.1	4748865	4748816	96	50	2	0	1.00E-14	82.4	0	chr5	-	4748865	48	2	0	0	0	0	2	5S_rRNA	SLC2A9	5S_rRNA	SLC2A9	5S_rRNA;SLC2A9	SLC2A9	diff	match	diff	match	match	0	0
cg25986312	1	0	NC_018160.1	109908487	109908438	92	50	3	1	6.00E-11	69.8	0	chr9	-	109908487	46	4	0	0	0	0	4	FAM204A	LOC103887765	FAM204A	LOC103887765	FAM204A;LOC103887765		diff	diff	diff	diff	diff	0	0
cg25986322	1	0	NC_018169.1	40971945	40971896	100	50	0	0	2.00E-17	91.5	0	chr18	-	40971945	50	0	0	0	0	0	0	SMAD7	SMAD7	SMAD7	SMAD7	SMAD7	SMAD7	match	match	match	match	match	1	0
cg25986352	1	0	NC_018155.1	20558808	20558759	96	50	2	0	1.00E-14	82.4	0	chr4	-	20558759	48	2	0	0	0	0	2	Y_RNA	LOC103883516	Y_RNA	LOC103883516	Y_RNA;LOC103883516	CDKAL1	diff	diff	diff	diff	diff	0	0
cg25986360	1	0	NC_018170.1	34953374	34953423	92	50	4	0	5.00E-12	73.4	0	chr19	+	34953423	46	4	0	0	1	1	3	NUMBL	NUMBL	NUMBL	NUMBL	NUMBL		diff	diff	diff	diff	diff	0	0
cg25986403	1	0	NC_018164.1	63710232	63710281	100	50	0	0	2.00E-17	91.5	0	chr13	+	63710281	50	0	0	0	0	0	0	Metazoa_SRP	SERTAD2	Metazoa_SRP	SERTAD2	Metazoa_SRP;SERTAD2		diff	diff	diff	diff	diff	2	0
cg25986527	1	0	NC_018157.1	169901383	169901432	94	50	3	0	4.00E-13	77	0	chr6	+	169901432	47	3	0	0	0	0	3	Metazoa_SRP	RNF44	Metazoa_SRP	RNF44	Metazoa_SRP;RNF44	CDHR2	diff	diff	diff	diff	diff	0	0
cg25986670	1	0	NC_018161.1	35663795	35663844	100	50	0	0	2.00E-17	91.5	0	chr10	+	35663795	50	0	0	0	0	0	0	VPS16	PCED1A	VPS16	PCED1A	VPS16;PCED1A	PTPRA	diff	diff	diff	diff	diff	0	0
cg25986673	1	0	NC_018161.1	90304774	90304725	94	50	3	0	4.00E-13	77	0	chr10	-	90304774	47	3	0	0	0	1	2	PANX2	PANX2	PANX2	PANX2	PANX2	MOV10L1	diff	diff	diff	diff	diff	0	0
cg25986678	1	0	NC_018167.1	72523305	72523256	96	50	2	0	1.00E-14	82.4	0	chr16	-	72523256	48	2	0	0	0	0	2	AATK	LOC100998015	AATK	LOC100998015	AATK;LOC100998015	AATK	match	diff	match	diff	match	0	0
cg25986696	1	0	NC_018165.1	104026717	104026668	98	50	1	0	8.00E-16	86	0	chr14	-	104026668	49	1	0	0	0	0	1	NXPE4	LOC101026865	NXPE4	LOC101026865	NXPE4;LOC101026865	NXPE4	match	diff	match	diff	match	0	0
cg25986722	1	0	NC_018158.1	152431946	152431897	94	50	3	0	4.00E-13	77	0	chr7	-	152431897	47	3	0	0	0	0	3	BDKRB1	BDKRB1	BDKRB1	BDKRB1	BDKRB1		diff	diff	diff	diff	diff	0	0
cg25986723	1	0	NC_018165.1	101336782	101336733	98	50	1	0	8.00E-16	86	0	chr14	-	101336733	49	1	0	0	0	0	1		ALG9		ALG9	;ALG9	ALG9	diff	match	diff	match	match	1	0
cg25986727	1	0	NC_018165.1	61770264	61770215	96	50	2	0	1.00E-14	82.4	0	chr14	-	61770264	48	2	0	0	0	0	2	IL18BP	IL18BP	IL18BP	IL18BP	IL18BP	NUMA1	diff	diff	diff	diff	diff	0	0
cg25986804	1	0	NC_018159.1	66143997	66143948	100	50	0	0	2.00E-17	91.5	0	chr8	-	66143997	50	0	0	0	0	0	0		LOC103886879		LOC103886879	;LOC103886879	NCOA2	diff	diff	diff	diff	diff	0	0
cg25987077	1	0	NC_018161.1	31946949	31946900	96	50	2	0	1.00E-14	82.4	0	chr10	-	31946900	48	2	0	0	0	0	2	POFUT1	PLAGL2	POFUT1	PLAGL2	POFUT1;PLAGL2	POFUT1;PLAGL2	match	match	match	match	match	0	0
cg25987102	1	0	NC_018165.1	106191526	106191575	94	50	3	0	4.00E-13	77	0	chr14	+	106191575	47	3	0	0	0	0	3	APOA1	APOA1	APOA1	APOA1	APOA1	APOA1	match	match	match	match	match	0	0
cg25987136	1	0	NC_018152.1	6211063	6211111	93.88	49	3	0	1.00E-12	75.2	0	chr1	+	6211063	46	3	0	0	0	0	3	ARHGEF16	LOC103888422	ARHGEF16	LOC103888422	ARHGEF16;LOC103888422	PRDM16	diff	diff	diff	diff	diff	0	0
cg25987171	1	0	NC_018165.1	8902114	8902163	98	50	1	0	8.00E-16	86	0	chr14	+	8902114	49	1	0	0	0	0	1	SPDYC	SPDYC	SPDYC	SPDYC	SPDYC	SPDYC	match	match	match	match	match	1	0
cg25987185	1	0	NC_018167.1	17845264	17845313	98	50	1	0	8.00E-16	86	0	chr16	+	17845313	49	1	0	0	1	1	0	LLGL1	LLGL1	LLGL1	LLGL1	LLGL1	LLGL1	match	match	match	match	match	0	0
cg25987194	1	0	NC_018154.1	129831022	129831071	96	50	2	0	1.00E-14	82.4	0	chr3	+	129831071	48	2	0	0	0	0	2	SLC26A4	SLC26A4	SLC26A4	SLC26A4	SLC26A4	SLC26A4;LOC286002	match	match	match	match	match	0	0
cg25987208	1	0	NC_018160.1	8176322	8176273	98	50	1	0	8.00E-16	86	0	chr9	-	8176273	49	1	0	0	0	0	1	GATA3	LOC103887283	GATA3	LOC103887283	GATA3;LOC103887283		diff	diff	diff	diff	diff	0	0
cg25987285	1	0	NC_018161.1	57617577	57617530	93.75	48	3	0	5.00E-12	73.4	0	chr10	-	57617530	45	3	0	0	0	0	3	ACSS1	ACSS1	ACSS1	ACSS1	ACSS1	ACSS1	match	match	match	match	match	0	0
cg25987492	1	0	NC_018172.1	45490869	45490918	96	50	2	0	1.00E-14	82.4	0	chrX	+	45490869	48	2	0	0	0	0	2	FTSJ1	FTSJ1	FTSJ1	FTSJ1	FTSJ1	FTSJ1	match	match	match	match	match	0	0
cg25987514	1	0	NC_018158.1	43591719	43591670	98	50	1	0	8.00E-16	86	0	chr7	-	43591719	49	1	0	0	0	0	1	GLCE	GLCE	GLCE	GLCE	GLCE	MIR548H4	diff	diff	diff	diff	diff	0	0
cg25987525	1	0	NC_018171.1	14360099	14360050	96	50	2	0	1.00E-14	82.4	0	chr20	-	14360050	48	2	0	0	0	0	2	C16orf45	LOC100998616	C16orf45	LOC100998616	C16orf45;LOC100998616	C16orf45	match	diff	match	diff	match	0	0
cg25987744	1	0	NC_018170.1	39717968	39718017	98	50	1	0	8.00E-16	86	0	chr19	+	39718017	49	1	0	0	0	1	0	CCDC8	CCDC8	CCDC8	CCDC8	CCDC8	CCDC8	match	match	match	match	match	0	0
cg25987779	1	0	NC_018161.1	5613302	5613351	94	50	3	0	4.00E-13	77	0	chr10	+	5613302	47	3	0	0	0	0	3	NPEPL1	NPEPL1	NPEPL1	NPEPL1	NPEPL1	STX16;STX16-NPEPL1	diff	diff	diff	diff	diff	1	0
cg25987814	1	0	NC_018156.1	172399069	172399020	96	50	2	0	1.00E-14	82.4	0	chr5	-	172399020	48	2	0	0	0	0	2	CLDN22	LOC101016784	CLDN22	LOC101016784	CLDN22;LOC101016784	WWC2	diff	diff	diff	diff	diff	0	0
cg25987842	1	0	NC_018167.1	20296725	20296676	94	50	3	0	4.00E-13	77	0	chr16	-	20296725	47	3	0	1	1	1	2		KCNJ12		KCNJ12	;KCNJ12		NaN	diff	NaN	diff	diff	1	0
cg25987936	1	0	NC_018172.1	59089081	59089032	98	50	1	0	8.00E-16	86	0	chrX	-	59089032	49	1	0	0	0	0	1	AR	AR	AR	AR	AR	AR	match	match	match	match	match	1	0
cg25988081	1	0	NC_018162.1	3902102	3902053	100	50	0	0	2.00E-17	91.5	0	chr11	-	3902102	50	0	0	0	0	0	0	PARP11	PARP11	PARP11	PARP11	PARP11	PARP11	match	match	match	match	match	0	0
cg25988106	1	0	NC_018167.1	7036554	7036603	100	50	0	0	2.00E-17	91.5	0	chr16	+	7036603	50	0	0	0	0	0	0	TMEM95	TMEM95	TMEM95	TMEM95	TMEM95	TMEM95	match	match	match	match	match	0	0
cg25988118	1	0	NC_018155.1	33385096	33385145	94	50	3	0	4.00E-13	77	0	chr4	+	33385145	47	3	0	0	0	0	3	GRM4	GRM4	GRM4	GRM4	GRM4	GRM4	match	match	match	match	match	1	0
cg25988256	1	0	NC_018162.1	91754387	91754338	98	50	1	0	8.00E-16	86	0	chr11	-	91754338	49	1	0	0	0	0	1		LOC103875959		LOC103875959	;LOC103875959		NaN	diff	NaN	diff	diff	0	0
cg25988321	1	0	NC_018158.1	150925669	150925718	94	50	3	0	4.00E-13	77	0	chr7	+	150925718	47	3	0	0	0	0	3	GSC	GSC	GSC	GSC	GSC		diff	diff	diff	diff	diff	1	0
cg25988413	1	0	NC_018167.1	56950848	56950799	94	50	3	0	4.00E-13	77	0	chr16	-	56950799	47	3	0	1	1	1	2	RGS9	LOC103878922	RGS9	LOC103878922	RGS9;LOC103878922		diff	diff	diff	diff	diff	0	0
cg25988717	1	0	NC_018155.1	26983664	26983615	96	50	2	0	1.00E-14	82.4	0	chr4	-	26983664	48	2	0	1	1	1	1	POM121L2	POM121L2	POM121L2	POM121L2	POM121L2	POM121L2	match	match	match	match	match	0	0
cg25988912	1	0	NC_018152.1	120022545	120022496	96	50	2	0	1.00E-14	82.4	0	chr1	-	120022496	48	2	0	0	0	0	2	WARS2	LOC101017777	WARS2	LOC101017777	WARS2;LOC101017777	LOC101929147	diff	diff	diff	diff	diff	0	0
cg25988937	1	0	NC_018159.1	81028965	81029014	96	50	2	0	1.00E-14	82.4	0	chr8	+	81028965	48	2	0	0	0	0	2	CA13	LOC103886935	CA13	LOC103886935	CA13;LOC103886935	CA13	match	diff	match	diff	match	1	0
cg25989057	1	0	NC_018165.1	6607997	6607948	92	50	4	0	5.00E-12	73.4	0	chr14	-	6607997	46	4	0	0	0	0	4	AIP	AIP	AIP	AIP	AIP	AIP	match	match	match	match	match	0	0
cg25989075	1	0	NC_018155.1	123920148	123920099	98	50	1	0	8.00E-16	86	0	chr4	-	123920148	49	1	0	0	0	0	1	NHSL1	NHSL1	NHSL1	NHSL1	NHSL1	NHSL1	match	match	match	match	match	1	0
cg25989216	1	0	NC_018157.1	166323410	166323459	100	50	0	0	2.00E-17	91.5	0	chr6	+	166323459	50	0	0	0	0	0	0	RPL26L1	RPL26L1	RPL26L1	RPL26L1	RPL26L1	ERGIC1	diff	diff	diff	diff	diff	0	0
cg25989227	1	0	NC_018156.1	4929885	4929934	96	50	2	0	1.00E-14	82.4	0	chr5	+	4929885	48	2	0	0	0	0	2	5S_rRNA	WDR1	5S_rRNA	WDR1	5S_rRNA;WDR1	WDR1	diff	match	diff	match	match	1	0
cg25989375	1	0	NC_018161.1	82646612	82646563	96	50	2	0	1.00E-14	82.4	0	chr10	-	82646612	48	2	0	0	0	0	2		LOC101017167		LOC101017167	;LOC101017167	LINC01315	diff	diff	diff	diff	diff	0	0
cg25989526	1	0	NC_018168.1	26870043	26869994	98	50	1	0	8.00E-16	86	0	chr17	-	26870043	49	1	0	0	0	0	1	RCBTB2	RCBTB2	RCBTB2	RCBTB2	RCBTB2		diff	diff	diff	diff	diff	0	0
cg25989580	1	0	NC_018160.1	51586170	51586219	96	50	2	0	1.00E-14	82.4	0	chr9	+	51586170	48	2	0	0	0	0	2		LOC103887515		LOC103887515	;LOC103887515		NaN	diff	NaN	diff	diff	0	0
cg25989624	1	0	NC_018166.1	8570594	8570643	100	50	0	0	2.00E-17	91.5	0	chr15	+	8570643	50	0	0	0	0	0	0		LOC103878093		LOC103878093	;LOC103878093		NaN	diff	NaN	diff	diff	0	0
cg25989668	1	0	NC_018158.1	148166041	148165992	96	50	2	0	1.00E-14	82.4	0	chr7	-	148166041	48	2	0	0	0	0	2	TRIP11	TRIP11	TRIP11	TRIP11	TRIP11	TRIP11	match	match	match	match	match	0	0
cg25989719	1	0	NC_018158.1	111306405	111306454	94	50	3	0	4.00E-13	77	0	chr7	+	111306454	47	3	0	0	0	0	3	GCH1	GCH1	GCH1	GCH1	GCH1	GCH1	match	match	match	match	match	0	0
cg25989732	1	0	NC_018153.1	85241515	85241564	96	50	2	0	1.00E-14	82.4	0	chr2	+	85241564	48	2	0	0	0	0	2	RBM5	RBM5	RBM5	RBM5	RBM5	RBM6	diff	diff	diff	diff	diff	0	0
cg25989738	1	0	NC_018172.1	55000354	55000305	96	50	2	0	1.00E-14	82.4	0	chrX	-	55000354	48	2	0	0	0	0	2		LOC103880757		LOC103880757	;LOC103880757	LOC92249	diff	diff	diff	diff	diff	0	0
cg25989749	1	0	NC_018165.1	10951154	10951203	98	50	1	0	8.00E-16	86	0	chr14	+	10951154	49	1	0	0	0	0	1	TMEM179B	TMEM179B	TMEM179B	TMEM179B	TMEM179B	TAF6L	diff	diff	diff	diff	diff	0	0
cg25989783	1	0	NC_018159.1	96941268	96941219	94	50	3	0	4.00E-13	77	0	chr8	-	96941219	47	3	0	0	0	1	2	NCALD	NCALD	NCALD	NCALD	NCALD	NCALD	match	match	match	match	match	0	0
cg25989856	1	0	NC_018168.1	87713773	87713724	96	50	2	0	1.00E-14	82.4	0	chr17	-	87713773	48	2	0	0	0	0	2	ING1	LOC103879476	ING1	LOC103879476	ING1;LOC103879476	ING1	match	diff	match	diff	match	0	0
cg25989970	1	0	NC_018167.1	42122087	42122136	94	50	3	0	4.00E-13	77	0	chr16	+	42122087	47	3	0	0	0	0	3	Metazoa_SRP	LOC103878805	Metazoa_SRP	LOC103878805	Metazoa_SRP;LOC103878805	UFC1	diff	diff	diff	diff	diff	1	0
cg25990200	1	0	NC_018152.1	215438409	215438458	94	50	3	0	4.00E-13	77	0	chr1	+	215438409	47	3	0	0	0	0	3	KCNK1	LOC101001485	KCNK1	LOC101001485	KCNK1;LOC101001485	KCNK1	match	diff	match	diff	match	0	0
cg25990556	1	0	NC_018159.1	114910642	114910691	94	50	3	0	4.00E-13	77	0	chr8	+	114910642	47	3	0	0	0	0	3	DEPTOR	DEPTOR	DEPTOR	DEPTOR	DEPTOR	DEPTOR	match	match	match	match	match	0	0
cg25990571	1	0	NC_018152.1	161781338	161781289	98	50	1	0	8.00E-16	86	0	chr1	-	161781289	49	1	0	0	0	0	1	LGR6	LOC101011483	LGR6	LOC101011483	LGR6;LOC101011483	C9orf44	diff	diff	diff	diff	diff	0	0
cg25990678	1	0	NC_018170.1	3914011	3914060	96	50	2	0	1.00E-14	82.4	0	chr19	+	3914011	48	2	0	0	0	1	1		MAP2K2		MAP2K2	;MAP2K2	MAP2K2	diff	match	diff	match	match	1	0
cg25990696	1	0	NC_018168.1	86479517	86479566	100	50	0	0	2.00E-17	91.5	0	chr17	+	86479566	50	0	0	0	0	0	0	IRS2	LOC103879466	IRS2	LOC103879466	IRS2;LOC103879466		diff	diff	diff	diff	diff	0	0
cg25990773	1	0	NC_018157.1	123451037	123450988	100	50	0	0	2.00E-17	91.5	0	chr6	-	123451037	50	0	0	0	0	0	0		KIAA1024L		KIAA1024L	;KIAA1024L	KIAA1024L	diff	match	diff	match	match	1	0
cg25990858	1	0	NC_018162.1	113898792	113898743	100	50	0	0	2.00E-17	91.5	0	chr11	-	113898743	50	0	0	0	0	0	0	TBX3	TBX3	TBX3	TBX3	TBX3	TBX3	match	match	match	match	match	0	0
cg25990912	1	0	NC_018163.1	85770080	85770129	98	50	1	0	8.00E-16	86	0	chr12	+	85770080	49	1	0	0	0	0	1	AP1S3	LOC101024376	AP1S3	LOC101024376	AP1S3;LOC101024376	WDFY1	diff	diff	diff	diff	diff	0	0
cg25990982	1	0	NC_018169.1	2866755	2866804	98	50	1	0	8.00E-16	86	0	chr18	+	2866755	49	1	0	0	0	0	1	MPPE1	LOC103879538	MPPE1	LOC103879538	MPPE1;LOC103879538	GNAL	diff	diff	diff	diff	diff	0	0
cg25990985	1	0	NC_018155.1	32716095	32716046	94	50	3	0	4.00E-13	77	0	chr4	-	32716095	47	3	0	0	0	0	3	ZBTB9	ZBTB9	ZBTB9	ZBTB9	ZBTB9	SYNGAP1	diff	diff	diff	diff	diff	0	0
cg25991066	1	0	NC_018159.1	24137995	24138044	92	50	4	0	5.00E-12	73.4	0	chr8	+	24138044	46	4	0	0	0	0	4	5S_rRNA	EBF2	5S_rRNA	EBF2	5S_rRNA;EBF2		diff	diff	diff	diff	diff	0	0
cg25991183	1	0	NC_018158.1	160424509	160424459	92.16	51	3	1	2.00E-11	71.6	0	chr7	-	160424509	47	4	0	0	1	1	3		LOC103886538		LOC103886538	;LOC103886538		NaN	diff	NaN	diff	diff	0	0
cg25991264	1	0	NC_018160.1	67064438	67064487	98	50	1	0	8.00E-16	86	0	chr9	+	67064438	49	1	0	0	0	1	0	EGR2	EGR2	EGR2	EGR2	EGR2		diff	diff	diff	diff	diff	0	0
cg25991569	1	0	NC_018168.1	13600981	13601030	98	50	1	0	8.00E-16	86	0	chr17	+	13601030	49	1	0	0	0	0	1		LOC103879166		LOC103879166	;LOC103879166		NaN	diff	NaN	diff	diff	0	0
cg25991601	1	0	NC_018170.1	24384278	24384229	100	50	0	0	2.00E-17	91.5	0	chr19	-	24384229	50	0	0	0	0	0	0	CCNE1	CCNE1	CCNE1	CCNE1	CCNE1		diff	diff	diff	diff	diff	0	0
cg25991674	1	0	NC_018167.1	67459171	67459220	100	50	0	0	2.00E-17	91.5	0	chr16	+	67459220	50	0	0	0	0	0	0	SRP68	SRP68	SRP68	SRP68	SRP68	SRP68	match	match	match	match	match	0	0
cg25991730	1	0	NC_018158.1	43376758	43376807	98	50	1	0	8.00E-16	86	0	chr7	+	43376758	49	1	0	0	0	0	1	SPESP1	SPESP1	SPESP1	SPESP1	SPESP1	SPESP1;NOX5;MIR548H4	match	match	match	match	match	1	0
cg25991842	1	0	NC_018170.1	41738555	41738506	100	50	0	0	2.00E-17	91.5	0	chr19	-	41738555	50	0	0	0	0	0	0	CYTH2	CYTH2	CYTH2	CYTH2	CYTH2	CYTH2	match	match	match	match	match	1	0
cg25991857	1	0	NC_018152.1	117487591	117487640	100	50	0	0	2.00E-17	91.5	0	chr1	+	117487640	50	0	0	0	0	0	0		C1H1orf137		C1H1orf137	;C1H1orf137	C1orf137	diff	diff	diff	diff	diff	0	0
cg25991937	1	0	NC_018157.1	169896971	169896922	100	50	0	0	2.00E-17	91.5	0	chr6	-	169896922	50	0	0	0	0	0	0	RNF44	RNF44	RNF44	RNF44	RNF44	RNF44	match	match	match	match	match	0	0
cg25992219	1	0	NC_018170.1	2488478	2488526	97.96	49	1	0	3.00E-15	84.2	0	chr19	+	2488478	48	1	0	0	0	0	1	DIRAS1	DIRAS1	DIRAS1	DIRAS1	DIRAS1	DIRAS1	match	match	match	match	match	0	0
cg25992258	1	0	NC_018153.1	71073090	71073041	100	50	0	0	2.00E-17	91.5	0	chr2	-	71073090	50	0	0	0	0	0	0	PRICKLE2	PRICKLE2	PRICKLE2	PRICKLE2	PRICKLE2	PRICKLE2	match	match	match	match	match	1	0
cg25992330	1	0	NC_018160.1	57661773	57661820	93.75	48	3	0	5.00E-12	73.4	0	chr9	+	57661773	45	3	0	0	1	1	2	SPOCK2	SPOCK2	SPOCK2	SPOCK2	SPOCK2	SPOCK2	match	match	match	match	match	0	0
cg25992610	1	0	NC_018167.1	21393951	21394000	98	50	1	0	8.00E-16	86	0	chr16	+	21394000	49	1	0	0	0	0	1	NLK	LOC103878701	NLK	LOC103878701	NLK;LOC103878701	NLK	match	diff	match	diff	match	0	0
cg25992672	1	0	NC_018158.1	156441171	156441220	98	50	1	0	8.00E-16	86	0	chr7	+	156441171	49	1	0	0	0	0	1		YY1		YY1	;YY1	YY1	diff	match	diff	match	match	0	0
cg25992926	1	0	NC_018158.1	155309264	155309215	92	50	4	0	5.00E-12	73.4	0	chr7	-	155309215	46	4	0	0	0	0	4	BCL11B	LOC103886488	BCL11B	LOC103886488	BCL11B;LOC103886488		diff	diff	diff	diff	diff	0	0
cg25992944	1	0	NC_018156.1	130292203	130292252	100	50	0	0	2.00E-17	91.5	0	chr5	+	130292252	50	0	0	0	0	0	0	MAML3	LOC103884648	MAML3	LOC103884648	MAML3;LOC103884648	MAML3	match	diff	match	diff	match	0	0
cg25992992	1	0	NC_018165.1	49358831	49358782	94	50	3	0	4.00E-13	77	0	chr14	-	49358831	47	3	0	0	0	0	3		LOC103877644		LOC103877644	;LOC103877644		NaN	diff	NaN	diff	diff	0	0
cg25993158	1	0	NC_018152.1	5490341	5490388	100	48	0	0	2.00E-16	87.8	0	chr1	+	5490341	48	0	0	0	0	0	0	PANK4	PANK4	PANK4	PANK4	PANK4	PANK4	match	match	match	match	match	0	0
cg25993302	1	0	NC_018165.1	10263809	10263858	98	50	1	0	8.00E-16	86	0	chr14	+	10263809	49	1	0	0	0	0	1	MARK2	LOC103877435	MARK2	LOC103877435	MARK2;LOC103877435	MARK2	match	diff	match	diff	match	0	0
cg25993427	1	0	NC_018165.1	50701940	50701891	96	50	2	0	1.00E-14	82.4	0	chr14	-	50701940	48	2	0	0	0	0	2	RRAS2	RRAS2	RRAS2	RRAS2	RRAS2	SPON1	diff	diff	diff	diff	diff	3	0
cg25993608	1	0	NC_018169.1	70832536	70832585	94	50	3	0	4.00E-13	77	0	chr18	+	70832536	47	3	0	0	0	0	3		LOC103879862		LOC103879862	;LOC103879862		NaN	diff	NaN	diff	diff	0	0
cg25993717	1	0	NC_018153.1	34690111	34690160	100	50	0	0	2.00E-17	91.5	0	chr2	+	34690160	50	0	0	0	0	0	0		LOC103881848		LOC103881848	;LOC103881848	ZBTB20	diff	diff	diff	diff	diff	0	0
cg25993865	1	0	NC_018161.1	73491153	73491104	98	50	1	0	8.00E-16	86	0	chr10	-	73491104	49	1	0	0	1	1	0	TIMP3	TIMP3	TIMP3	TIMP3	TIMP3	SYN3	diff	diff	diff	diff	diff	0	0
cg25993867	1	0	NC_018165.1	8411909	8411860	96	50	2	0	1.00E-14	82.4	0	chr14	-	8411860	48	2	0	0	0	0	2	RELA	RELA	RELA	RELA	RELA	RELA	match	match	match	match	match	0	0
cg25994096	1	0	NC_018165.1	12158801	12158752	100	50	0	0	2.00E-17	91.5	0	chr14	-	12158801	50	0	0	0	0	0	0	SYT7	SYT7	SYT7	SYT7	SYT7	SYT7	match	match	match	match	match	0	0
cg25994146	1	0	NC_018170.1	44469539	44469490	94	50	3	0	4.00E-13	77	0	chr19	-	44469539	47	3	0	0	0	0	3	C19orf84	C19H19orf84	C19orf84	C19H19orf84	C19orf84;C19H19orf84		diff	diff	diff	diff	diff	0	0
cg25994439	1	0	NC_018155.1	30046454	30046405	100	50	0	0	2.00E-17	91.5	0	chr4	-	30046454	50	0	0	0	0	0	0		LOC103883591		LOC103883591	;LOC103883591	PPP1R10	diff	diff	diff	diff	diff	1	0
cg25994603	1	0	NC_018160.1	55552008	55552057	100	50	0	0	2.00E-17	91.5	0	chr9	+	55552008	50	0	0	0	0	0	0	ADK	LOC101016216	ADK	LOC101016216	ADK;LOC101016216	ADK	match	diff	match	diff	match	0	0
cg25994616	1	0	NC_018155.1	31489435	31489386	96	50	2	0	1.00E-14	82.4	0	chr4	-	31489435	48	2	0	0	0	0	2	GPSM3	GPSM3	GPSM3	GPSM3	GPSM3	NOTCH4	diff	diff	diff	diff	diff	0	0
cg25994626	1	0	NC_018152.1	184273390	184273341	94	50	3	0	4.00E-13	77	0	chr1	-	184273390	47	3	0	0	0	0	3	FAM163A	TOR1AIP2	FAM163A	TOR1AIP2	FAM163A;TOR1AIP2		diff	diff	diff	diff	diff	0	0
cg25994657	1	0	NC_018162.1	65998923	65998972	100	50	0	0	2.00E-17	91.5	0	chr11	+	65998972	50	0	0	0	0	0	0	PTPRB	PTPRB	PTPRB	PTPRB	PTPRB	PTPRB;PTPRR	match	match	match	match	match	0	0
cg25994725	1	0	NC_018155.1	35008999	35008950	96	50	2	0	1.00E-14	82.4	0	chr4	-	35008999	48	2	0	0	0	0	2	ARMC12	ARMC12	ARMC12	ARMC12	ARMC12	LOC285847;C6orf81	diff	diff	diff	diff	diff	1	0
cg25994871	1	0	NC_018154.1	130496613	130496564	100	50	0	0	2.00E-17	91.5	0	chr3	-	130496564	50	0	0	0	0	0	0	NRCAM	NRCAM	NRCAM	NRCAM	NRCAM	NRCAM	match	match	match	match	match	0	0
cg25994883	1	0	NC_018152.1	213752310	213752359	96	50	2	0	1.00E-14	82.4	0	chr1	+	213752310	48	2	0	0	0	0	2	ARID4B	LOC101024501	ARID4B	LOC101024501	ARID4B;LOC101024501	ARID4B;GGPS1	match	diff	match	diff	match	0	0
cg25994931	1	0	NC_018158.1	67342409	67342360	98	50	1	0	8.00E-16	86	0	chr7	-	67342360	49	1	0	0	0	0	1	RGMA	LOC103886036	RGMA	LOC103886036	RGMA;LOC103886036	RGMA	match	diff	match	diff	match	0	0
cg25994988	1	0	NC_018165.1	112053137	112053186	100	50	0	0	2.00E-17	91.5	0	chr14	+	112053137	50	0	0	0	0	0	0	CRTAM	CRTAM	CRTAM	CRTAM	CRTAM	UBASH3B	diff	diff	diff	diff	diff	0	0
cg25995016	1	0	NC_018153.1	145795760	145795809	98	50	1	0	8.00E-16	86	0	chr2	+	145795809	49	1	0	0	0	0	1	CLSTN2	LOC103882326	CLSTN2	LOC103882326	CLSTN2;LOC103882326	CLSTN2	match	diff	match	diff	match	0	0
cg25995133	1	0	NC_018165.1	249893	249942	98	50	1	0	8.00E-16	86	0	chr14	+	249942	49	1	0	0	0	0	1	SIGIRR	SIGIRR	SIGIRR	SIGIRR	SIGIRR	SIGIRR	match	match	match	match	match	0	0
cg25995375	1	0	NC_018161.1	78212145	78212096	96	50	2	0	1.00E-14	82.4	0	chr10	-	78212145	48	2	0	0	0	0	2	POLR2F	C10H22orf23	POLR2F	C10H22orf23	POLR2F;C10H22orf23	C22orf23	diff	diff	diff	diff	diff	0	0
cg25995460	1	0	NC_018152.1	24845525	24845573	91.84	49	4	0	2.00E-11	71.6	0	chr1	+	24845573	45	4	0	0	0	0	4	C1QA	C1QA	C1QA	C1QA	C1QA	C1QA	match	match	match	match	match	0	0
cg25995535	1	0	NC_018164.1	31055462	31055511	92	50	4	0	5.00E-12	73.4	0	chr13	+	31055462	46	4	0	0	0	0	4	MEMO1	MEMO1	MEMO1	MEMO1	MEMO1	MEMO1	match	match	match	match	match	1	0
cg25995836	1	0	NC_018154.1	178310537	178310490	94	50	1	1	1.00E-12	75.2	0	chr3	-	178310537	45	3	0	0	0	0	3	UBE3C	UBE3C	UBE3C	UBE3C	UBE3C	UBE3C	match	match	match	match	match	0	0
cg25995854	1	0	NC_018155.1	164306523	164306572	100	50	0	0	2.00E-17	91.5	0	chr4	+	164306572	50	0	0	0	0	0	0	THBS2	LOC103884171	THBS2	LOC103884171	THBS2;LOC103884171		diff	diff	diff	diff	diff	0	0
cg25995870	1	0	NC_018170.1	32336473	32336424	94	50	3	0	4.00E-13	77	0	chr19	-	32336424	47	3	0	0	0	0	3	SIPA1L3	SIPA1L3	SIPA1L3	SIPA1L3	SIPA1L3	SIPA1L3	match	match	match	match	match	0	0
cg25995898	1	0	NC_018153.1	85670939	85670988	98	50	1	0	8.00E-16	86	0	chr2	+	85670939	49	1	0	0	0	0	1	BSN	APEH	BSN	APEH	BSN;APEH	BSN	match	diff	match	diff	match	0	0
cg25995955	1	0	NC_018156.1	140508644	140508693	100	50	0	0	2.00E-17	91.5	0	chr5	+	140508693	50	0	0	0	0	0	0	MAB21L2	MAB21L2	MAB21L2	MAB21L2	MAB21L2	LRBA	diff	diff	diff	diff	diff	1	0
cg25995968	1	0	NC_018165.1	6847010	6846961	100	50	0	0	2.00E-17	91.5	0	chr14	-	6847010	50	0	0	0	0	0	0	GRK2	ADRBK1	GRK2	ADRBK1	GRK2;ADRBK1	KDM2A	diff	diff	diff	diff	diff	0	0
cg25995980	1	0	NC_018160.1	42631564	42631613	96	50	2	0	1.00E-14	82.4	0	chr9	+	42631564	48	2	0	0	0	0	2	GPRIN2	GPRIN2	GPRIN2	GPRIN2	GPRIN2	GPRIN2	match	match	match	match	match	0	0
cg25996001	1	0	NC_018158.1	4154991	4155040	96	50	2	0	1.00E-14	82.4	0	chr7	+	4155040	48	2	0	0	1	1	1	NIPA2	NIPA2	NIPA2	NIPA2	NIPA2	CYFIP1	diff	diff	diff	diff	diff	2	0
cg25996141	1	0	NC_018153.1	83111132	83111083	96	50	2	0	1.00E-14	82.4	0	chr2	-	83111132	48	2	0	0	0	0	2	ALAS1	LOC101026985	ALAS1	LOC101026985	ALAS1;LOC101026985		diff	diff	diff	diff	diff	3	0
cg25996148	1	0	NW_003889480.1	3300	3348	95.92	49	2	0	3.00E-14	80.6	0	Scaffold1956BREAK2	+	3300	47	2	0	0	0	0	2		LOC101019655		LOC101019655	;LOC101019655	PXDNL	diff	diff	diff	diff	diff	0	0
cg25996444	1	0	NC_018153.1	101006023	101005974	94	50	3	0	4.00E-13	77	0	chr2	-	101005974	47	3	0	0	0	0	3	EPHB3	EPHB3	EPHB3	EPHB3	EPHB3		diff	diff	diff	diff	diff	0	0
cg25996614	1	0	NC_018169.1	41027541	41027492	100	50	0	0	2.00E-17	91.5	0	chr18	-	41027492	50	0	0	0	0	0	0		SMAD7		SMAD7	;SMAD7		NaN	diff	NaN	diff	diff	0	0
cg25996647	1	0	NC_018169.1	9991094	9991143	100	50	0	0	2.00E-17	91.5	0	chr18	+	9991094	50	0	0	0	0	0	0	MYL12B	LOC101015341	MYL12B	LOC101015341	MYL12B;LOC101015341		diff	diff	diff	diff	diff	0	0
cg25996688	1	0	NC_018158.1	77706262	77706213	98	50	1	0	8.00E-16	86	0	chr7	-	77706262	49	1	0	0	0	0	1	ZNF219	LOC103886105	ZNF219	LOC103886105	ZNF219;LOC103886105	FLJ10357	diff	diff	diff	diff	diff	0	0
cg25996826	1	0	NC_018161.1	75870262	75870311	96	50	2	0	1.00E-14	82.4	0	chr10	+	75870262	48	2	0	0	0	0	2		HMOX1		HMOX1	;HMOX1	TOM1	diff	diff	diff	diff	diff	0	0
cg25997023	1	0	NC_018170.1	5648137	5648186	96	50	2	0	1.00E-14	82.4	0	chr19	+	5648137	48	2	0	0	0	0	2	FUT6	FUT5	FUT6	FUT5	FUT6;FUT5	FUT6	match	diff	match	diff	match	0	0
cg25997110	1	0	NC_018170.1	25920539	25920588	94	50	3	0	4.00E-13	77	0	chr19	+	25920588	47	3	0	1	1	1	2	TSHZ3	TSHZ3	TSHZ3	TSHZ3	TSHZ3		diff	diff	diff	diff	diff	0	0
cg25997150	1	0	NC_018161.1	67205882	67205931	96	50	2	0	1.00E-14	82.4	0	chr10	+	67205882	48	2	0	0	0	0	2	MIAT_exon1	LOC101010877	MIAT_exon1	LOC101010877	MIAT_exon1;LOC101010877		diff	diff	diff	diff	diff	0	0
cg25997219	1	0	NC_018155.1	164899559	164899608	98	50	1	0	8.00E-16	86	0	chr4	+	164899559	49	1	0	0	0	0	1	DLL1	DLL1	DLL1	DLL1	DLL1		diff	diff	diff	diff	diff	0	0
cg25997286	1	0	NC_018164.1	60547221	60547172	94	50	3	0	4.00E-13	77	0	chr13	-	60547221	47	3	0	0	0	0	3	U6	XPO1	U6	XPO1	U6;XPO1		diff	diff	diff	diff	diff	0	0
cg25997426	1	0	NC_018167.1	39421769	39421818	100	50	0	0	2.00E-17	91.5	0	chr16	+	39421769	50	0	0	0	0	0	0	Metazoa_SRP	HSF5	Metazoa_SRP	HSF5	Metazoa_SRP;HSF5	HSF5;MTMR4	diff	match	diff	match	match	1	1
cg25997474	1	0	NC_018156.1	90747753	90747704	92	50	4	0	5.00E-12	73.4	0	chr5	-	90747753	46	4	0	0	0	0	4	ADH1B	ADH1C	ADH1B	ADH1C	ADH1B;ADH1C	ADH1C	diff	match	diff	match	match	0	0
cg25997480	1	0	NC_018160.1	81164908	81164859	94	50	3	0	4.00E-13	77	0	chr9	-	81164859	47	3	0	0	0	0	3		LOC103887636		LOC103887636	;LOC103887636		NaN	diff	NaN	diff	diff	0	0
cg25997661	1	0	NC_018162.1	52654970	52654921	92	50	4	0	5.00E-12	73.4	0	chr11	-	52654921	46	4	0	0	0	0	4	NAB2	NAB2	NAB2	NAB2	NAB2	NAB2	match	match	match	match	match	0	0
cg25997979	1	0	NC_018160.1	50630743	50630792	98	50	1	0	8.00E-16	86	0	chr9	+	50630743	49	1	0	0	0	0	1	ZMIZ1	ZMIZ1	ZMIZ1	ZMIZ1	ZMIZ1	ZMIZ1	match	match	match	match	match	1	0
cg25998062	1	0	NC_018152.1	151649637	151649686	98	50	1	0	8.00E-16	86	0	chr1	+	151649686	49	1	0	0	0	0	1		LOC103877986		LOC103877986	;LOC103877986		NaN	diff	NaN	diff	diff	0	0
cg25998119	1	0	NC_018155.1	32717686	32717637	94	50	3	0	4.00E-13	77	0	chr4	-	32717686	47	3	0	0	0	0	3	ZBTB9	ZBTB9	ZBTB9	ZBTB9	ZBTB9	ZBTB9	match	match	match	match	match	0	0
cg25998175	1	0	NC_018165.1	49081062	49081111	100	50	0	0	2.00E-17	91.5	0	chr14	+	49081111	50	0	0	0	0	0	0		LOC103877643		LOC103877643	;LOC103877643		NaN	diff	NaN	diff	diff	0	0
cg25998278	1	0	NC_018158.1	40400126	40400077	94	50	3	0	4.00E-13	77	0	chr7	-	40400126	47	3	0	0	0	0	3		LOC101007673		LOC101007673	;LOC101007673	MEGF11	diff	diff	diff	diff	diff	0	0
cg25998402	1	0	NC_018157.1	168087113	168087162	100	50	0	0	2.00E-17	91.5	0	chr6	+	168087162	50	0	0	0	0	0	0	MSX2	MSX2	MSX2	MSX2	MSX2	MSX2	match	match	match	match	match	0	0
cg25998512	1	0	NC_018155.1	69068570	69068619	96	50	2	0	1.00E-14	82.4	0	chr4	+	69068619	48	2	0	0	0	0	2	OOEP	OOEP	OOEP	OOEP	OOEP	OOEP	match	match	match	match	match	0	0
cg25998594	1	0	NC_018158.1	80886491	80886540	92	50	4	0	5.00E-12	73.4	0	chr7	+	80886491	46	4	0	0	0	1	3	IRF9	IRF9	IRF9	IRF9	IRF9	IRF9	match	match	match	match	match	0	0
cg25998612	1	0	NC_018152.1	80190828	80190779	92	50	4	0	5.00E-12	73.4	0	chr1	-	80190779	46	4	0	0	0	0	4	5S_rRNA	LOC101018976	5S_rRNA	LOC101018976	5S_rRNA;LOC101018976	GIPC2	diff	diff	diff	diff	diff	0	0
cg25998666	1	0	NC_018165.1	9069529	9069575	93.62	47	3	0	2.00E-11	71.6	0	chr14	+	9069529	44	3	0	0	0	0	3	ARL2	ARL2	ARL2	ARL2	ARL2	ARL2	match	match	match	match	match	2	0
cg25998671	1	0	NC_018161.1	7202170	7202121	98	50	1	0	8.00E-16	86	0	chr10	-	7202170	49	1	0	0	0	0	1		LOC103887929		LOC103887929	;LOC103887929		NaN	diff	NaN	diff	diff	0	0
cg25998678	1	0	NC_018158.1	23435372	23435418	97.87	47	1	0	3.00E-14	80.6	0	chr7	+	23435372	46	1	0	0	0	0	1	GALK2	LOC101017373	GALK2	LOC101017373	GALK2;LOC101017373	MIR4716;GALK2	match	diff	match	diff	match	0	0
cg25998680	1	0	NC_018155.1	42453368	42453319	96	50	2	0	1.00E-14	82.4	0	chr4	-	42453319	48	2	0	0	0	0	2	PTK7	MRPL2	PTK7	MRPL2	PTK7;MRPL2	PTK7	match	diff	match	diff	match	1	0
cg25998706	1	0	NC_018162.1	46668029	46668078	100	50	0	0	2.00E-17	91.5	0	chr11	+	46668029	50	0	0	0	0	0	0	Metazoa_SRP	TMPRSS12	Metazoa_SRP	TMPRSS12	Metazoa_SRP;TMPRSS12	TMPRSS12	diff	match	diff	match	match	0	0
cg25998860	1	0	NC_018157.1	121265817	121265768	96	50	2	0	1.00E-14	82.4	0	chr6	-	121265768	48	2	0	0	0	0	2	PRRC1	LOC101024088	PRRC1	LOC101024088	PRRC1;LOC101024088	PRRC1	match	diff	match	diff	match	0	0
cg25998999	1	0	NC_018161.1	52694611	52694564	95.83	48	2	0	1.00E-13	78.8	0	chr10	-	52694611	46	2	0	0	0	0	2	NAA20	NAA20	NAA20	NAA20	NAA20	RIN2	diff	diff	diff	diff	diff	0	0
cg25999023	1	0	NC_018160.1	11694174	11694221	97.92	48	1	0	1.00E-14	82.4	0	chr9	+	11694221	47	1	0	0	0	0	1	USP6NL	USP6NL	USP6NL	USP6NL	USP6NL	USP6NL	match	match	match	match	match	0	0
cg25999267	1	0	NC_018153.1	96040127	96040176	92	50	4	0	5.00E-12	73.4	0	chr2	+	96040176	46	4	0	0	0	0	4	SLC25A38	SLC25A38	SLC25A38	SLC25A38	SLC25A38	SLC25A38	match	match	match	match	match	0	0
cg25999375	1	0	NC_018172.1	28588633	28588681	96	50	1	1	1.00E-13	78.8	0	chrX	+	28588633	47	2	0	0	0	0	2	U6	LOC103880693	U6	LOC103880693	U6;LOC103880693	DMD	diff	diff	diff	diff	diff	0	0
cg25999486	1	0	NC_018168.1	53169244	53169195	100	50	0	0	2.00E-17	91.5	0	chr17	-	53169195	50	0	0	0	0	0	0	UCHL3	LOC103879327	UCHL3	LOC103879327	UCHL3;LOC103879327	TBC1D4	diff	diff	diff	diff	diff	0	0
cg25999537	1	0	NC_018163.1	80472575	80472624	92	50	4	0	5.00E-12	73.4	0	chr12	+	80472624	46	4	0	0	0	1	3	CNOT9	RQCD1	CNOT9	RQCD1	CNOT9;RQCD1	RQCD1;USP37	diff	match	diff	match	match	0	0
cg25999578	1	0	NC_018154.1	83766751	83766702	98	50	1	0	8.00E-16	86	0	chr3	-	83766751	49	1	0	0	0	0	1	HOXA9	HOXA9	HOXA9	HOXA9	HOXA9	HOXA9	match	match	match	match	match	0	0
cg25999594	1	0	NC_018161.1	49528505	49528554	94	50	3	0	4.00E-13	77	0	chr10	+	49528505	47	3	0	0	0	0	3		SNRPB2		SNRPB2	;SNRPB2		NaN	diff	NaN	diff	diff	0	0
cg25999637	1	0	NC_018156.1	174588002	174588051	98	50	1	0	8.00E-16	86	0	chr5	+	174588002	49	1	0	0	0	0	1	CCDC110	CCDC110	CCDC110	CCDC110	CCDC110	PDLIM3	diff	diff	diff	diff	diff	0	0
cg25999674	1	0	NC_018170.1	34599372	34599323	94	50	3	0	4.00E-13	77	0	chr19	-	34599323	47	3	0	0	0	0	3	Y_RNA	C19H19orf47	Y_RNA	C19H19orf47	Y_RNA;C19H19orf47	C19orf47	diff	diff	diff	diff	diff	0	0
cg25999880	1	0	NC_018165.1	110284106	110284057	96	50	2	0	1.00E-14	82.4	0	chr14	-	110284106	48	2	0	0	0	0	2		LOC101014238		LOC101014238	;LOC101014238	GRIK4	diff	diff	diff	diff	diff	0	0
cg26000004	1	0	NC_018154.1	143476676	143476627	94	50	3	0	4.00E-13	77	0	chr3	-	143476627	47	3	0	0	0	0	3	WNT16	WNT16	WNT16	WNT16	WNT16	WNT16	match	match	match	match	match	0	0
cg26000011	1	0	NC_018155.1	102925219	102925170	96	50	2	0	1.00E-14	82.4	0	chr4	-	102925170	48	2	0	0	0	0	2	SOBP	LOC103883905	SOBP	LOC103883905	SOBP;LOC103883905	SOBP	match	diff	match	diff	match	0	0
cg26000462	1	0	NC_018154.1	176707152	176707104	93.88	49	3	0	1.00E-12	75.2	0	chr3	-	176707104	46	3	0	0	0	0	3		LOC101018426		LOC101018426	;LOC101018426		NaN	diff	NaN	diff	diff	0	0
cg26000619	1	0	NC_018170.1	2053053	2053004	92	50	4	0	5.00E-12	73.4	0	chr19	-	2053004	46	4	0	0	0	0	4		AMH		AMH	;AMH	AMH	diff	match	diff	match	match	1	0
cg26000663	1	0	NC_018165.1	38532797	38532748	94	50	3	0	4.00E-13	77	0	chr14	-	38532748	47	3	0	0	0	0	3		ANO3		ANO3	;ANO3	ANO3	diff	match	diff	match	match	0	0
cg26001050	1	0	NC_018166.1	29801347	29801396	96	50	2	0	1.00E-14	82.4	0	chr15	+	29801347	48	2	0	0	0	0	2	ABCA1	LOC103878177	ABCA1	LOC103878177	ABCA1;LOC103878177		diff	diff	diff	diff	diff	0	0
cg26001125	1	0	NC_018161.1	64785410	64785361	92	50	4	0	5.00E-12	73.4	0	chr10	-	64785361	46	4	0	0	0	0	4	ADORA2A	ADORA2A	ADORA2A	ADORA2A	ADORA2A	ADORA2A	match	match	match	match	match	0	0
cg26001207	1	0	NC_018157.1	87607970	87608019	100	50	0	0	2.00E-17	91.5	0	chr6	+	87608019	50	0	0	0	0	0	0	NR2F1	LOC103885251	NR2F1	LOC103885251	NR2F1;LOC103885251	NR2F1	match	diff	match	diff	match	0	0
cg26001287	1	0	NC_018164.1	101887131	101887182	92.31	52	2	1	5.00E-12	73.4	0	chr13	+	101887182	48	4	0	0	0	0	4	BCL2L11	LOC101010652	BCL2L11	LOC101010652	BCL2L11;LOC101010652	BCL2L11	match	diff	match	diff	match	0	0
cg26001333	1	0	NC_018157.1	66153736	66153785	98	50	1	0	8.00E-16	86	0	chr6	+	66153785	49	1	0	0	0	0	1	MAP1B	MAP1B	MAP1B	MAP1B	MAP1B	MAP1B	match	match	match	match	match	0	0
cg26001344	1	0	NC_018152.1	214519665	214519616	100	50	0	0	2.00E-17	91.5	0	chr1	-	214519616	50	0	0	0	0	0	0		LOC103880679		LOC103880679	;LOC103880679		NaN	diff	NaN	diff	diff	0	0
cg26001467	1	0	NC_018158.1	78141569	78141520	98	50	1	0	8.00E-16	86	0	chr7	-	78141569	49	1	0	0	0	0	1	METTL3	METTL3	METTL3	METTL3	METTL3	METTL3	match	match	match	match	match	0	0
cg26001750	1	0	NC_018152.1	28163059	28163108	100	50	0	0	2.00E-17	91.5	0	chr1	+	28163108	50	0	0	0	0	0	0	PAFAH2	PAFAH2	PAFAH2	PAFAH2	PAFAH2	PAFAH2	match	match	match	match	match	0	0
cg26001799	1	0	NC_018162.1	119258511	119258462	94	50	3	0	4.00E-13	77	0	chr11	-	119258462	47	3	0	0	0	1	2	BICDL1	LOC103876117	BICDL1	LOC103876117	BICDL1;LOC103876117	CCDC64	diff	diff	diff	diff	diff	0	0
cg26001902	1	0	NC_018164.1	99053441	99053392	94	50	3	0	4.00E-13	77	0	chr13	-	99053392	47	3	0	0	0	0	3		SLC5A7		SLC5A7	;SLC5A7	SLC5A7	diff	match	diff	match	match	0	0
cg26002008	1	0	NC_018157.1	1162863	1162814	96	50	2	0	1.00E-14	82.4	0	chr6	-	1162863	48	2	0	0	0	0	2	SLC6A3	SLC6A3	SLC6A3	SLC6A3	SLC6A3	LPCAT1	diff	diff	diff	diff	diff	0	0
cg26002103	1	0	NC_018163.1	34029831	34029880	98	50	1	0	8.00E-16	86	0	chr12	+	34029831	49	1	0	0	0	0	1	DLX2	DLX2	DLX2	DLX2	DLX2	DLX2	match	match	match	match	match	0	0
cg26002218	1	0	NC_018158.1	159721807	159721758	100	50	0	0	2.00E-17	91.5	0	chr7	-	159721758	50	0	0	0	0	0	0	CKB	CKB	CKB	CKB	CKB	CKB	match	match	match	match	match	0	0
cg26002253	1	0	NC_018152.1	28280970	28280921	96	50	2	0	1.00E-14	82.4	0	chr1	-	28280921	48	2	0	0	0	0	2	PDIK1L	PDIK1L	PDIK1L	PDIK1L	PDIK1L	PDIK1L	match	match	match	match	match	0	0
cg26002437	1	0	NW_003942266.1	629108	629059	94	50	3	0	4.00E-13	77	0	Scaffold805	-	629059	47	3	0	1	1	1	2		LOC101026002		LOC101026002	;LOC101026002	C10orf10;RASSF4	diff	diff	diff	diff	diff	0	0
cg26002474	1	0	NC_018161.1	7184163	7184114	96	50	2	0	1.00E-14	82.4	0	chr10	-	7184163	48	2	0	0	0	0	2		LOC103887929		LOC103887929	;LOC103887929		NaN	diff	NaN	diff	diff	0	0
cg26002615	1	0	NC_018165.1	96843241	96843290	96	50	2	0	1.00E-14	82.4	0	chr14	+	96843241	48	2	0	0	0	0	2	ALKBH8	ALKBH8	ALKBH8	ALKBH8	ALKBH8	ALKBH8	match	match	match	match	match	0	0
cg26002628	1	0	NC_018160.1	68007979	68007930	96	50	2	0	1.00E-14	82.4	0	chr9	-	68007930	48	2	0	0	0	0	2	ARID5B	LOC101023999	ARID5B	LOC101023999	ARID5B;LOC101023999	ARID5B	match	diff	match	diff	match	1	0
cg26002632	1	0	NC_018158.1	156333134	156333183	98	50	1	0	8.00E-16	86	0	chr7	+	156333183	49	1	0	0	0	0	1	DEGS2	DEGS2	DEGS2	DEGS2	DEGS2	DEGS2	match	match	match	match	match	0	0
cg26002634	1	0	NC_018156.1	101624585	101624634	98	50	1	0	8.00E-16	86	0	chr5	+	101624634	49	1	0	0	0	0	1	ENPEP	ENPEP	ENPEP	ENPEP	ENPEP	ENPEP	match	match	match	match	match	0	0
cg26002659	1	0	NC_018170.1	3354892	3354843	96	50	2	0	1.00E-14	82.4	0	chr19	-	3354843	48	2	0	0	0	0	2	MFSD12	MFSD12	MFSD12	MFSD12	MFSD12	C19orf28	diff	diff	diff	diff	diff	0	0
cg26002955	1	0	NC_018165.1	58753579	58753628	96	50	2	0	1.00E-14	82.4	0	chr14	+	58753628	48	2	0	0	0	0	2	FAM160A2	FAM160A2	FAM160A2	FAM160A2	FAM160A2	FAM160A2	match	match	match	match	match	0	0
cg26002964	1	0	NC_018161.1	36896574	36896525	96	50	2	0	1.00E-14	82.4	0	chr10	-	36896525	48	2	0	0	0	0	2	SMOX	SMOX	SMOX	SMOX	SMOX		diff	diff	diff	diff	diff	0	0
cg26002989	1	0	NC_018158.1	155418213	155418164	98	50	1	0	8.00E-16	86	0	chr7	-	155418213	49	1	0	0	0	0	1	BCL11B	BCL11B	BCL11B	BCL11B	BCL11B	BCL11B	match	match	match	match	match	2	0
cg26003056	1	0	NC_018157.1	84661790	84661839	98	50	1	0	8.00E-16	86	0	chr6	+	84661790	49	1	0	0	0	0	1	ADGRV1	GPR98	ADGRV1	GPR98	ADGRV1;GPR98	GPR98	diff	match	diff	match	match	0	0
cg26003072	1	0	NC_018167.1	67135863	67135911	95.92	49	2	0	3.00E-14	80.6	0	chr16	+	67135863	47	2	0	0	0	0	2	GALK1	GALK1	GALK1	GALK1	GALK1	ITGB4	diff	diff	diff	diff	diff	1	0
cg26003222	1	0	NC_018167.1	68739689	68739738	96	50	2	0	1.00E-14	82.4	0	chr16	+	68739738	48	2	0	0	0	0	2	9-Sep	LOC100999419	9-Sep	LOC100999419	SEPT9;LOC100999419	9-Sep	diff	diff	diff	diff	diff	0	0
cg26003334	1	0	NW_003888208.1	242463	242510	93.75	48	3	0	5.00E-12	73.4	0	Scaffold1828	+	242510	45	3	0	1	1	1	2		LOC103881115		LOC103881115	;LOC103881115	LOC102724094;MUC17;MUC12	diff	diff	diff	diff	diff	0	0
cg26003466	1	0	NC_018153.1	154755993	154756042	94	50	3	0	4.00E-13	77	0	chr2	+	154756042	47	3	0	0	1	1	2	ASTE1	LOC103882362	ASTE1	LOC103882362	ASTE1;LOC103882362	NEK11;ASTE1	match	diff	match	diff	match	1	0
cg26003475	1	0	NC_018160.1	111320885	111320836	94	50	3	0	4.00E-13	77	0	chr9	-	111320836	47	3	0	0	0	0	3	INPP5F	INPP5F	INPP5F	INPP5F	INPP5F	INPP5F	match	match	match	match	match	0	0
cg26003549	1	0	NC_018171.1	4749108	4749157	94	50	3	0	4.00E-13	77	0	chr20	+	4749108	47	3	0	0	0	0	3	PPL	PPL	PPL	PPL	PPL	PPL	match	match	match	match	match	0	0
cg26003721	1	0	NC_018170.1	48216587	48216538	96	50	2	0	1.00E-14	82.4	0	chr19	-	48216587	48	2	0	0	0	0	2	TMEM150B	TMEM150B	TMEM150B	TMEM150B	TMEM150B	BRSK1	diff	diff	diff	diff	diff	0	0
cg26003804	1	0	NC_018164.1	84088300	84088349	94	50	3	0	4.00E-13	77	0	chr13	+	84088349	47	3	0	0	1	1	2	RETSAT	RETSAT	RETSAT	RETSAT	RETSAT	RETSAT	match	match	match	match	match	0	0
cg26003813	1	0	NC_018171.1	21350458	21350507	96	50	2	0	1.00E-14	82.4	0	chr20	+	21350458	48	2	0	0	0	0	2	PLK1	PLK1	PLK1	PLK1	PLK1	PLK1	match	match	match	match	match	0	0
cg26003818	1	0	NC_018152.1	217711863	217711814	96	50	2	0	1.00E-14	82.4	0	chr1	-	217711814	48	2	0	0	0	0	2	SPRTN	SPRTN	SPRTN	SPRTN	SPRTN	C1orf124;EXOC8	diff	diff	diff	diff	diff	0	0
cg26003909	1	0	NC_018159.1	136875927	136875878	92	50	4	0	5.00E-12	73.4	0	chr8	-	136875927	46	4	0	0	0	0	4		LOC100997134		LOC100997134	;LOC100997134		NaN	diff	NaN	diff	diff	0	0
cg26004086	1	0	NC_018152.1	6192972	6192923	94	50	3	0	4.00E-13	77	0	chr1	-	6192923	47	3	0	0	0	0	3	ARHGEF16	LOC103888422	ARHGEF16	LOC103888422	ARHGEF16;LOC103888422	PRDM16	diff	diff	diff	diff	diff	1	0
cg26004099	1	0	NC_018172.1	49576848	49576897	98	50	1	0	8.00E-16	86	0	chrX	+	49576848	49	1	0	0	0	0	1	GPR173	GPR173	GPR173	GPR173	GPR173	GPR173	match	match	match	match	match	0	0
cg26004130	1	0	NC_018165.1	36749304	36749353	94	50	3	0	4.00E-13	77	0	chr14	+	36749304	47	3	0	0	0	0	3	METTL15	KIF18A	METTL15	KIF18A	METTL15;KIF18A	KIF18A;METTL15	match	match	match	match	match	0	0
cg26004759	1	0	NC_018156.1	130928592	130928544	91.84	49	4	0	2.00E-11	71.6	0	chr5	-	130928592	45	4	0	0	0	0	4	UCP1	UCP1	UCP1	UCP1	UCP1	UCP1	match	match	match	match	match	0	0
cg26004771	1	0	NC_018152.1	185585370	185585321	94	50	3	0	4.00E-13	77	0	chr1	-	185585321	47	3	0	0	0	0	3	TEX35	LOC103875543	TEX35	LOC103875543	TEX35;LOC103875543		diff	diff	diff	diff	diff	0	0
cg26004810	1	0	NC_018165.1	4187163	4187114	96	50	2	0	1.00E-14	82.4	0	chr14	-	4187114	48	2	0	0	0	0	2	FADD	FADD	FADD	FADD	FADD	FADD	match	match	match	match	match	0	0
cg26005082	1	0	NW_003911746.1	19767	19718	94	50	3	0	4.00E-13	77	0	Scaffold4209	-	19718	47	3	0	0	0	0	3		LOC101012382		LOC101012382	;LOC101012382	MIR7-3;C19orf30	diff	diff	diff	diff	diff	0	0
cg26005086	1	0	NC_018161.1	43400072	43400023	98	50	1	0	8.00E-16	86	0	chr10	-	43400072	49	1	0	0	0	0	1	JAG1	JAG1	JAG1	JAG1	JAG1	JAG1	match	match	match	match	match	0	0
cg26005098	1	0	NC_018165.1	8158742	8158791	96	50	2	0	1.00E-14	82.4	0	chr14	+	8158791	48	2	0	1	1	1	1	TSGA10IP	TSGA10IP	TSGA10IP	TSGA10IP	TSGA10IP	TSGA10IP	match	match	match	match	match	0	0
cg26005146	1	0	NC_018154.1	157335025	157335074	96	50	2	0	1.00E-14	82.4	0	chr3	+	157335025	48	2	0	0	0	0	2	NUP205	NUP205	NUP205	NUP205	NUP205	NUP205	match	match	match	match	match	1	0
cg26005165	1	0	NC_018161.1	574606	574557	96	50	2	0	1.00E-14	82.4	0	chr10	-	574557	48	2	0	0	0	0	2	ZGPAT	ZGPAT	ZGPAT	ZGPAT	ZGPAT	ZGPAT;ARFRP1	match	match	match	match	match	0	0
cg26005197	1	0	NC_018159.1	98521129	98521179	94.12	51	2	1	1.00E-12	75.2	0	chr8	+	98521179	48	3	0	0	0	0	3	U6	DCAF13	U6	DCAF13	U6;DCAF13		diff	diff	diff	diff	diff	0	0
cg26005209	1	0	NC_018156.1	101145765	101145716	100	50	0	0	2.00E-17	91.5	0	chr5	-	101145716	50	0	0	0	0	0	0		LOC101027024		LOC101027024	;LOC101027024	EGF	diff	diff	diff	diff	diff	1	0
cg26005329	1	0	NC_018168.1	78182738	78182787	94	50	3	0	4.00E-13	77	0	chr17	+	78182738	47	3	0	0	0	0	3	TMTC4	LOC103879438	TMTC4	LOC103879438	TMTC4;LOC103879438		diff	diff	diff	diff	diff	0	0
cg26005454	1	0	NC_018163.1	44901303	44901352	94	50	3	0	4.00E-13	77	0	chr12	+	44901352	47	3	0	0	0	0	3	NCKAP1	LOC101013135	NCKAP1	LOC101013135	NCKAP1;LOC101013135	NCKAP1	match	diff	match	diff	match	0	0
cg26005477	1	0	NC_018159.1	120126085	120126036	98	50	1	0	8.00E-16	86	0	chr8	-	120126036	49	1	0	0	0	0	1	NSMCE2	NSMCE2	NSMCE2	NSMCE2	NSMCE2	KIAA0196;NSMCE2	match	match	match	match	match	1	0
cg26005482	1	0	NC_018155.1	302447	302398	98	50	1	0	8.00E-16	86	0	chr4	-	302447	49	1	0	0	0	0	1	IRF4	LOC103883392	IRF4	LOC103883392	IRF4;LOC103883392		diff	diff	diff	diff	diff	0	0
cg26005635	1	0	NC_018161.1	60651358	60651407	100	50	0	0	2.00E-17	91.5	0	chr10	+	60651358	50	0	0	0	0	0	0	HIRA	LOC101017878	HIRA	LOC101017878	HIRA;LOC101017878	HIRA	match	diff	match	diff	match	0	0
cg26005705	1	0	NC_018169.1	130477	130526	92	50	4	0	5.00E-12	73.4	0	chr18	+	130477	46	4	0	0	0	0	4	RNMT	FAM210A	RNMT	FAM210A	RNMT;FAM210A	C18orf19;RNMT	match	diff	match	diff	match	0	0
cg26005761	1	0	NC_018156.1	100458184	100458135	96	50	2	0	1.00E-14	82.4	0	chr5	-	100458135	48	2	0	0	0	0	2		LOC100997676		LOC100997676	;LOC100997676	COL25A1	diff	diff	diff	diff	diff	0	0
cg26005766	1	0	NC_018155.1	137364234	137364184	92.16	51	3	1	2.00E-11	71.6	0	chr4	-	137364234	47	4	0	0	0	0	4	TPD52L1	LOC103884052	TPD52L1	LOC103884052	TPD52L1;LOC103884052	TPD52L1	match	diff	match	diff	match	0	0
cg26005998	1	0	NC_018153.1	145867363	145867314	98	50	1	0	8.00E-16	86	0	chr2	-	145867314	49	1	0	0	0	0	1	CLSTN2	LOC103882326	CLSTN2	LOC103882326	CLSTN2;LOC103882326	CLSTN2	match	diff	match	diff	match	0	0
cg26006245	1	0	NC_018155.1	29658506	29658457	98	50	1	0	8.00E-16	86	0	chr4	-	29658506	49	1	0	0	0	0	1	TRIM26	LOC103883587	TRIM26	LOC103883587	TRIM26;LOC103883587	TRIM26	match	diff	match	diff	match	0	0
cg26006254	1	0	NC_018165.1	75686284	75686333	96	50	2	0	1.00E-14	82.4	0	chr14	+	75686333	48	2	0	0	0	0	2	TMEM126A	CREBZF	TMEM126A	CREBZF	TMEM126A;CREBZF	CREBZF	diff	match	diff	match	match	1	0
cg26006528	1	0	NW_003915660.1	44666	44715	96	50	2	0	1.00E-14	82.4	0	Scaffold4601BREAK1	+	44715	48	2	0	0	0	0	2		LSM11		LSM11	;LSM11		NaN	diff	NaN	diff	diff	0	0
cg26006782	1	0	NC_018158.1	40445036	40444987	94	50	3	0	4.00E-13	77	0	chr7	-	40444987	47	3	0	0	0	0	3		LOC101007673		LOC101007673	;LOC101007673	MEGF11	diff	diff	diff	diff	diff	0	0
cg26006870	1	0	NC_018159.1	7228530	7228579	98	50	1	0	8.00E-16	86	0	chr8	+	7228579	49	1	0	0	0	0	1	GATA4	GATA4	GATA4	GATA4	GATA4		diff	diff	diff	diff	diff	0	0
cg26006910	1	0	NC_018156.1	175576072	175576023	96	50	2	0	1.00E-14	82.4	0	chr5	-	175576023	48	2	0	0	0	0	2	MTNR1A	MTNR1A	MTNR1A	MTNR1A	MTNR1A	MTNR1A	match	match	match	match	match	0	0
cg26007077	1	0	NC_018166.1	59489372	59489323	100	50	0	0	2.00E-17	91.5	0	chr15	-	59489323	50	0	0	0	0	0	0	SNAPC3	SNAPC3	SNAPC3	SNAPC3	SNAPC3	SNAPC3	match	match	match	match	match	0	0
cg26007168	1	0	NC_018155.1	15680874	15680826	94	50	2	1	5.00E-12	73.4	0	chr4	-	15680826	46	3	0	0	0	0	3		LOC103883490		LOC103883490	;LOC103883490		NaN	diff	NaN	diff	diff	0	0
cg26007237	1	0	NC_018157.1	101358457	101358408	98	50	1	0	8.00E-16	86	0	chr6	-	101358457	49	1	0	0	0	0	1	Metazoa_SRP	LOC100999690	Metazoa_SRP	LOC100999690	Metazoa_SRP;LOC100999690		diff	diff	diff	diff	diff	0	0
cg26007399	1	0	NC_018153.1	81417172	81417221	96	50	2	0	1.00E-14	82.4	0	chr2	+	81417221	48	2	0	0	0	0	2	CHDH	CHDH	CHDH	CHDH	CHDH	CHDH	match	match	match	match	match	0	0
cg26007425	1	0	NC_018152.1	110214185	110214237	92.45	53	1	1	4.00E-13	77	0	chr1	+	110214185	49	4	0	0	0	0	4	MYBPHL	MYBPHL	MYBPHL	MYBPHL	MYBPHL	SORT1	diff	diff	diff	diff	diff	0	0
cg26007606	1	0	NC_018156.1	147302378	147302427	98	50	1	0	8.00E-16	86	0	chr5	+	147302378	49	1	0	0	0	0	1	Y_RNA	LOC103884732	Y_RNA	LOC103884732	Y_RNA;LOC103884732		diff	diff	diff	diff	diff	0	0
cg26007659	1	0	NC_018152.1	122002832	122002783	96	50	2	0	1.00E-14	82.4	0	chr1	-	122002832	48	2	0	0	0	0	2	PRKAB2	PRKAB2	PRKAB2	PRKAB2	PRKAB2	PRKAB2	match	match	match	match	match	0	0
cg26007664	1	0	NC_018152.1	39744640	39744596	97.78	45	1	0	4.00E-13	77	0	chr1	-	39744640	44	1	0	0	0	0	1	ZC3H12A	ZC3H12A	ZC3H12A	ZC3H12A	ZC3H12A	ZC3H12A	match	match	match	match	match	1	0
cg26007849	1	0	NC_018158.1	146516471	146516422	100	50	0	0	2.00E-17	91.5	0	chr7	-	146516471	50	0	0	0	0	0	0	CALM3	CALM1	CALM3	CALM1	CALM3;CALM1	CALM1	diff	match	diff	match	match	0	0
cg26007913	1	0	NC_018152.1	219631800	219631849	100	50	0	0	2.00E-17	91.5	0	chr1	+	219631800	50	0	0	0	0	0	0	7SK	LOC103880793	7SK	LOC103880793	7SK;LOC103880793		diff	diff	diff	diff	diff	0	0
cg26007962	1	0	NW_003902834.1	198855	198806	96	50	2	0	1.00E-14	82.4	0	Scaffold3308	-	198855	48	2	0	0	0	0	2		AGRN		AGRN	;AGRN	AGRN	diff	match	diff	match	match	0	0
cg26008007	1	0	NC_018163.1	93518518	93518565	95.83	48	2	0	1.00E-13	78.8	0	chr12	+	93518518	46	2	0	0	0	0	2		PTMA		PTMA	;PTMA		NaN	diff	NaN	diff	diff	0	0
cg26008050	1	0	NC_018161.1	6243490	6243441	100	50	0	0	2.00E-17	91.5	0	chr10	-	6243490	50	0	0	0	0	0	0	C20orf85	LOC103887920	C20orf85	LOC103887920	C20orf85;LOC103887920		diff	diff	diff	diff	diff	1	0
cg26008148	1	0	NC_018158.1	132854718	132854768	96.08	51	1	1	3.00E-14	80.6	0	chr7	+	132854768	49	2	0	0	0	0	2	VASH1	VASH1	VASH1	VASH1	VASH1	VASH1	match	match	match	match	match	0	0
cg26008208	1	0	NC_018157.1	131720220	131720269	96	50	2	0	1.00E-14	82.4	0	chr6	+	131720269	48	2	0	0	0	0	2	KIF20A	KIF20A	KIF20A	KIF20A	KIF20A	BRD8;KIF20A	match	match	match	match	match	0	0
cg26008272	1	0	NC_018170.1	38506848	38506897	96	50	2	0	1.00E-14	82.4	0	chr19	+	38506897	48	2	0	0	0	0	2	ZNF296	GEMIN7	ZNF296	GEMIN7	ZNF296;GEMIN7	ZNF296	match	diff	match	diff	match	1	0
cg26008369	1	0	NC_018152.1	121052306	121052257	96	50	2	0	1.00E-14	82.4	0	chr1	-	121052306	48	2	0	0	0	0	2	7SK	LOC101025426	7SK	LOC101025426	7SK;LOC101025426	PDE4DIP	diff	diff	diff	diff	diff	4	0
cg26008390	1	0	NC_018170.1	33687435	33687386	100	50	0	0	2.00E-17	91.5	0	chr19	-	33687386	50	0	0	0	0	0	0	PLEKHG2	TRNAI-UAU	PLEKHG2	TRNAI-UAU	PLEKHG2;TRNAI-UAU	PLEKHG2	match	diff	match	diff	match	0	0
cg26008464	1	0	NC_018155.1	128445502	128445551	96	50	2	0	1.00E-14	82.4	0	chr4	+	128445502	48	2	0	0	0	0	2	SLC2A12	SLC2A12	SLC2A12	SLC2A12	SLC2A12	SLC2A12	match	match	match	match	match	1	0
cg26008509	1	0	NC_018170.1	38675699	38675650	98	50	1	0	8.00E-16	86	0	chr19	-	38675699	49	1	0	0	0	0	1		LOC101022556		LOC101022556	;LOC101022556	EXOC3L2	diff	diff	diff	diff	diff	0	0
cg26008650	1	0	NC_018152.1	160172690	160172739	100	50	0	0	2.00E-17	91.5	0	chr1	+	160172739	50	0	0	0	0	0	0	LAX1	LAX1	LAX1	LAX1	LAX1	ATP2B4	diff	diff	diff	diff	diff	1	1
cg26008908	1	0	NC_018162.1	119614630	119614679	100	50	0	0	2.00E-17	91.5	0	chr11	+	119614630	50	0	0	0	0	0	0	MSI1	MSI1	MSI1	MSI1	MSI1	MSI1	match	match	match	match	match	1	0
cg26008916	1	0	NC_018167.1	7921761	7921809	95.92	49	2	0	3.00E-14	80.6	0	chr16	+	7921761	47	2	0	0	0	0	2	CTC1	CTC1	CTC1	CTC1	CTC1	PFAS;C17orf68	diff	diff	diff	diff	diff	0	0
cg26009035	1	0	NC_018164.1	103298308	103298356	93.88	49	3	0	1.00E-12	75.2	0	chr13	+	103298356	46	3	0	0	0	0	3	CHCHD5	CHCHD5	CHCHD5	CHCHD5	CHCHD5	CHCHD5	match	match	match	match	match	0	0
cg26009192	1	0	NC_018164.1	116626155	116626202	91.67	48	4	0	6.00E-11	69.8	0	chr13	+	116626155	44	4	0	0	1	1	3	SCTR	SCTR	SCTR	SCTR	SCTR	SCTR	match	match	match	match	match	0	0
cg26009195	1	0	NC_018161.1	36594305	36594256	94	50	3	0	4.00E-13	77	0	chr10	-	36594256	47	3	0	0	0	0	3	CDC25B	CDC25B	CDC25B	CDC25B	CDC25B	CDC25B	match	match	match	match	match	0	0
cg26009245	1	0	NC_018152.1	46664235	46664186	96	50	2	0	1.00E-14	82.4	0	chr1	-	46664186	48	2	0	0	0	0	2	ERI3	ERI3	ERI3	ERI3	ERI3	ERI3	match	match	match	match	match	0	0
cg26009262	1	0	NC_018162.1	46730140	46730091	100	50	0	0	2.00E-17	91.5	0	chr11	-	46730091	50	0	0	0	0	0	0	METTL7A	METTL7A	METTL7A	METTL7A	METTL7A		diff	diff	diff	diff	diff	0	0
cg26009324	1	0	NC_018163.1	62980995	62980946	92	50	4	0	5.00E-12	73.4	0	chr12	-	62980946	46	4	0	0	0	0	4	CASP10	LOC101007018	CASP10	LOC101007018	CASP10;LOC101007018		diff	diff	diff	diff	diff	0	0
cg26009363	1	0	NC_018160.1	24694687	24694736	98	50	1	0	8.00E-16	86	0	chr9	+	24694736	49	1	0	0	0	0	1	THNSL1	LOC103887376	THNSL1	LOC103887376	THNSL1;LOC103887376	GPR158;LOC100128811	diff	diff	diff	diff	diff	0	0
cg26009395	1	0	NC_018167.1	41242111	41242062	98	50	1	0	8.00E-16	86	0	chr16	-	41242062	49	1	0	0	0	0	1	INTS2	INTS2	INTS2	INTS2	INTS2	INTS2	match	match	match	match	match	1	0
cg26009537	1	0	NC_018167.1	46867753	46867802	98	50	1	0	8.00E-16	86	0	chr16	+	46867802	49	1	0	0	0	0	1	RAPGEFL1	RAPGEFL1	RAPGEFL1	RAPGEFL1	RAPGEFL1	RAPGEFL1	match	match	match	match	match	0	0
cg26009649	1	0	NC_018167.1	37901715	37901667	97.96	49	1	0	3.00E-15	84.2	0	chr16	-	37901715	48	1	0	0	0	0	1	SCPEP1	SCPEP1	SCPEP1	SCPEP1	SCPEP1	SCPEP1	match	match	match	match	match	0	0
cg26009702	1	0	NC_018164.1	18988692	18988643	100	50	0	0	2.00E-17	91.5	0	chr13	-	18988692	50	0	0	0	0	0	0	WDR35	WDR35	WDR35	WDR35	WDR35	WDR35	match	match	match	match	match	0	0
cg26009703	1	0	NC_018166.1	92748959	92749010	92.31	52	2	1	5.00E-12	73.4	0	chr15	+	92749010	48	4	0	0	0	0	4	ISCA1	ISCA1	ISCA1	ISCA1	ISCA1	ISCA1	match	match	match	match	match	1	0
cg26009801	1	0	NC_018170.1	16744619	16744570	100	50	0	0	2.00E-17	91.5	0	chr19	-	16744570	50	0	0	0	0	0	0	PDE4C	PDE4C	PDE4C	PDE4C	PDE4C	PDE4C	match	match	match	match	match	0	0
cg26009803	1	0	NC_018170.1	28812768	28812817	96	50	2	0	1.00E-14	82.4	0	chr19	+	28812817	48	2	0	0	0	0	2	LSM14A	LSM14A	LSM14A	LSM14A	LSM14A	LSM14A	match	match	match	match	match	1	0
cg26009832	1	0	NC_018152.1	192043597	192043646	100	50	0	0	2.00E-17	91.5	0	chr1	+	192043597	50	0	0	0	0	0	0	ATP1B1	ATP1B1	ATP1B1	ATP1B1	ATP1B1	ATP1B1	match	match	match	match	match	0	0
cg26009873	1	0	NC_018156.1	51005101	51005052	94	50	3	0	4.00E-13	77	0	chr5	-	51005101	47	3	0	1	1	1	2	MRPL1	MRPL1	MRPL1	MRPL1	MRPL1	MRPL1	match	match	match	match	match	1	0
cg26010028	1	0	NC_018152.1	185379851	185379802	98	50	1	0	8.00E-16	86	0	chr1	-	185379802	49	1	0	0	0	0	1	RALGPS2	LOC103879668	RALGPS2	LOC103879668	RALGPS2;LOC103879668		diff	diff	diff	diff	diff	0	0
cg26010095	1	0	NC_018152.1	54239582	54239533	100	50	0	0	2.00E-17	91.5	0	chr1	-	54239533	50	0	0	0	0	0	0	BTF3L4	TXNDC12	BTF3L4	TXNDC12	BTF3L4;TXNDC12	TXNDC12;BTF3L4	match	match	match	match	match	0	0
cg26010110	1	0	NC_018172.1	117860736	117860785	100	50	0	0	2.00E-17	91.5	0	chrX	+	117860785	50	0	0	0	0	0	0	SMARCA1	SMARCA1	SMARCA1	SMARCA1	SMARCA1	SMARCA1	match	match	match	match	match	0	0
cg26010175	1	0	NC_018153.1	149700135	149700086	96	50	2	0	1.00E-14	82.4	0	chr2	-	149700135	48	2	0	0	0	0	2	PCCB	PCCB	PCCB	PCCB	PCCB	PCCB	match	match	match	match	match	0	0
cg26010191	1	0	NC_018164.1	14659511	14659560	98	50	1	0	8.00E-16	86	0	chr13	+	14659560	49	1	0	0	0	0	1	NBAS	NBAS	NBAS	NBAS	NBAS	NBAS	match	match	match	match	match	0	0
cg26010373	1	0	NC_018160.1	121366770	121366721	100	50	0	0	2.00E-17	91.5	0	chr9	-	121366721	50	0	0	0	0	0	0		LOC103887830		LOC103887830	;LOC103887830	EBF3	diff	diff	diff	diff	diff	0	0
cg26010546	1	0	NC_018169.1	47022500	47022549	98	50	1	0	8.00E-16	86	0	chr18	+	47022549	49	1	0	0	0	0	1	RAB27B	RAB27B	RAB27B	RAB27B	RAB27B		diff	diff	diff	diff	diff	0	0
cg26010562	1	0	NC_018152.1	29045412	29045461	92	50	4	0	5.00E-12	73.4	0	chr1	+	29045461	46	4	0	0	0	0	4	SFN	SFN	SFN	SFN	SFN		diff	diff	diff	diff	diff	1	0
cg26010590	1	0	NC_018171.1	16259583	16259632	98	50	1	0	8.00E-16	86	0	chr20	+	16259583	49	1	0	0	0	0	1	XYLT1	LOC103880347	XYLT1	LOC103880347	XYLT1;LOC103880347	XYLT1	match	diff	match	diff	match	1	0
cg26010655	1	0	NC_018153.1	103385335	103385286	98	50	1	0	8.00E-16	86	0	chr2	-	103385286	49	1	0	0	0	0	1		LOC103882158		LOC103882158	;LOC103882158		NaN	diff	NaN	diff	diff	0	0
cg26010707	1	0	NC_018172.1	106617016	106617065	94	50	3	0	4.00E-13	77	0	chrX	+	106617065	47	3	0	0	0	0	3	KLHL13	KLHL13	KLHL13	KLHL13	KLHL13	KLHL13	match	match	match	match	match	0	0
cg26010711	1	0	NC_018152.1	45007003	45006954	96	50	2	0	1.00E-14	82.4	0	chr1	-	45007003	48	2	0	0	0	0	2		ZNF691		ZNF691	;ZNF691	ERMAP	diff	diff	diff	diff	diff	0	0
cg26010734	1	0	NC_018170.1	13964393	13964344	92	50	4	0	5.00E-12	73.4	0	chr19	-	13964393	46	4	0	1	1	1	3	EPHX3	EPHX3	EPHX3	EPHX3	EPHX3	EPHX3	match	match	match	match	match	2	1
cg26010751	1	0	NC_018153.1	83618068	83618019	96	50	2	0	1.00E-14	82.4	0	chr2	-	83618019	48	2	0	0	0	0	2	GRM2	GRM2	GRM2	GRM2	GRM2	GRM2	match	match	match	match	match	1	0
cg26010756	1	0	NC_018155.1	7586867	7586916	98	50	1	0	8.00E-16	86	0	chr4	+	7586916	49	1	0	0	0	0	1	BMP6	BMP6	BMP6	BMP6	BMP6	BMP6	match	match	match	match	match	3	1
cg26010834	1	0	NC_018171.1	680433	680482	94	50	3	0	4.00E-13	77	0	chr20	+	680482	47	3	0	0	0	0	3	GNG13	PRR25	GNG13	PRR25	GNG13;PRR25	GNG13	match	diff	match	diff	match	0	0
cg26010908	1	0	NC_018155.1	30994865	30994912	93.75	48	3	0	5.00E-12	73.4	0	chr4	+	30994865	45	3	0	0	0	0	3	C6orf47	C4H6orf47	C6orf47	C4H6orf47	C6orf47;C4H6orf47	C6orf47	match	diff	match	diff	match	0	0
cg26010942	1	0	NC_018161.1	89608748	89608797	94	50	3	0	4.00E-13	77	0	chr10	+	89608748	47	3	0	0	0	0	3		LOC103888443		LOC103888443	;LOC103888443	C22orf34	diff	diff	diff	diff	diff	0	0
cg26011014	1	0	NW_003939321.1	7581	7532	96	50	2	0	1.00E-14	82.4	0	Scaffold6952	-	7581	48	2	0	0	0	0	2		LOC101001200		LOC101001200	;LOC101001200	COL9A2	diff	diff	diff	diff	diff	0	0
cg26011136	1	0	NC_018159.1	122653395	122653346	100	50	0	0	2.00E-17	91.5	0	chr8	-	122653395	50	0	0	0	0	0	0		LOC103887118		LOC103887118	;LOC103887118		NaN	diff	NaN	diff	diff	0	0
cg26011156	1	0	NC_018152.1	130096259	130096210	92	50	4	0	5.00E-12	73.4	0	chr1	-	130096210	46	4	0	0	0	0	4	PMF1	LOC101000775	PMF1	LOC101000775	PMF1;LOC101000775	PMF1	match	diff	match	diff	match	0	0
cg26011168	1	0	NC_018155.1	30104218	30104169	98	50	1	0	8.00E-16	86	0	chr4	-	30104169	49	1	0	0	1	1	0	C6orf136	C4H6orf136	C6orf136	C4H6orf136	C6orf136;C4H6orf136	DHX16	diff	diff	diff	diff	diff	0	0
cg26011188	1	0	NC_018152.1	37495392	37495437	95.65	46	2	0	1.00E-12	75.2	0	chr1	+	37495392	44	2	0	0	0	0	2	ZMYM4	ZMYM4	ZMYM4	ZMYM4	ZMYM4	ZMYM4	match	match	match	match	match	0	0
cg26011197	1	0	NC_018157.1	169902674	169902627	100	48	0	0	2.00E-16	87.8	0	chr6	-	169902627	48	0	0	0	0	0	0	Metazoa_SRP	RNF44	Metazoa_SRP	RNF44	Metazoa_SRP;RNF44		diff	diff	diff	diff	diff	0	0
cg26011199	1	0	NC_018152.1	27470578	27470626	95.92	49	2	0	3.00E-14	80.6	0	chr1	+	27470578	47	2	0	0	0	0	2	RSRP1	RSRP1	RSRP1	RSRP1	RSRP1	TMEM50A	diff	diff	diff	diff	diff	0	0
cg26011438	1	0	NC_018167.1	1799394	1799345	98	50	1	0	8.00E-16	86	0	chr16	-	1799394	49	1	0	0	0	0	1		HIC1		HIC1	;HIC1	SMG6	diff	diff	diff	diff	diff	0	0
cg26011534	1	0	NC_018170.1	47469034	47469083	100	50	0	0	2.00E-17	91.5	0	chr19	+	47469034	50	0	0	0	0	0	0		LENG9		LENG9	;LENG9	LENG8	diff	diff	diff	diff	diff	0	0
cg26011615	1	0	NW_003897804.1	1541535	1541486	98	50	1	0	8.00E-16	86	0	Scaffold28	-	1541486	49	1	0	0	0	0	1		LOC101015723		LOC101015723	;LOC101015723		NaN	diff	NaN	diff	diff	0	0
cg26011651	1	0	NC_018168.1	4420212	4420261	100	50	0	0	2.00E-17	91.5	0	chr17	+	4420261	50	0	0	0	0	0	0	CENPJ	PARP4	CENPJ	PARP4	CENPJ;PARP4	CENPJ	match	diff	match	diff	match	0	0
cg26011692	1	0	NC_018158.1	130661316	130661267	94	50	3	0	4.00E-13	77	0	chr7	-	130661267	47	3	0	0	1	1	2	LTBP2	LTBP2	LTBP2	LTBP2	LTBP2	LTBP2	match	match	match	match	match	0	0
cg26011713	1	0	NC_018172.1	90243280	90243329	98	50	1	0	8.00E-16	86	0	chrX	+	90243329	49	1	0	0	1	1	0	PCDH19	LOC101026330	PCDH19	LOC101026330	PCDH19;LOC101026330	PCDH19	match	diff	match	diff	match	0	0
cg26011786	1	0	NC_018155.1	154304193	154304242	92	50	4	0	5.00E-12	73.4	0	chr4	+	154304193	46	4	0	0	0	0	4	RSPH3	RSPH3	RSPH3	RSPH3	RSPH3	RSPH3	match	match	match	match	match	0	0
cg26011809	1	0	NC_018162.1	106132348	106132397	98	50	1	0	8.00E-16	86	0	chr11	+	106132348	49	1	0	0	0	0	1	TMEM263	TMEM263	TMEM263	TMEM263	TMEM263	C12orf23	diff	diff	diff	diff	diff	1	0
cg26011815	1	0	NC_018155.1	90928053	90928102	96	50	2	0	1.00E-14	82.4	0	chr4	+	90928102	48	2	0	0	0	0	2	MANEA	MANEA	MANEA	MANEA	MANEA	MANEA-AS1;MANEA	match	match	match	match	match	1	0
cg26011846	1	0	NC_018167.1	72501331	72501282	94	50	3	0	4.00E-13	77	0	chr16	-	72501331	47	3	0	0	0	0	3		AATK		AATK	;AATK	AATK;MIR1250	diff	match	diff	match	match	0	0
cg26011900	1	0	NC_018164.1	27526735	27526686	92	50	4	0	5.00E-12	73.4	0	chr13	-	27526735	46	4	0	0	0	1	3	PLB1	PLB1	PLB1	PLB1	PLB1	PLB1	match	match	match	match	match	0	0
cg26011996	1	0	NC_018160.1	81706057	81706103	93.62	47	3	0	2.00E-11	71.6	0	chr9	+	81706057	44	3	0	0	0	0	3		PANK1		PANK1	;PANK1	PANK1	diff	match	diff	match	match	0	0
cg26011998	1	0	NC_018158.1	107173446	107173495	98	50	1	0	8.00E-16	86	0	chr7	+	107173446	49	1	0	0	0	0	1	SAV1	SAV1	SAV1	SAV1	SAV1	SAV1	match	match	match	match	match	0	0
cg26012103	1	0	NC_018171.1	10601527	10601478	98	50	1	0	8.00E-16	86	0	chr20	-	10601527	49	1	0	0	0	0	1	SOCS1	SOCS1	SOCS1	SOCS1	SOCS1	SOCS1	match	match	match	match	match	0	0
cg26012143	1	0	NC_018161.1	27577782	27577734	94.12	51	0	2	5.00E-12	73.4	0	chr10	-	27577734	46	3	0	0	0	0	3	TGIF2-C20orf24	LOC103888034	TGIF2-C20orf24	LOC103888034	TGIF2-C20orf24;LOC103888034	TGIF2-C20orf24	match	diff	match	diff	match	0	0
cg26012358	1	0	NC_018155.1	24766927	24766976	96	50	2	0	1.00E-14	82.4	0	chr4	+	24766927	48	2	0	0	0	0	2		LOC103883535		LOC103883535	;LOC103883535	FAM65B	diff	diff	diff	diff	diff	2	0
cg26012482	1	0	NC_018164.1	7572030	7572079	98	50	1	0	8.00E-16	86	0	chr13	+	7572030	49	1	0	0	0	0	1		LOC103876715		LOC103876715	;LOC103876715		NaN	diff	NaN	diff	diff	0	0
cg26012614	1	0	NC_018163.1	14943102	14943151	98	50	1	0	8.00E-16	86	0	chr12	+	14943151	49	1	0	0	0	0	1	PRPF40A	ARL6IP6	PRPF40A	ARL6IP6	PRPF40A;ARL6IP6	PRPF40A;ARL6IP6	match	match	match	match	match	1	0
cg26012716	1	0	NC_018165.1	77030686	77030637	100	50	0	0	2.00E-17	91.5	0	chr14	-	77030637	50	0	0	0	0	0	0	TMEM135	LOC101015653	TMEM135	LOC101015653	TMEM135;LOC101015653	TMEM135	match	diff	match	diff	match	0	0
cg26012731	1	0	NC_018172.1	105100128	105100081	93.75	48	3	0	5.00E-12	73.4	0	chrX	-	105100128	45	3	0	0	0	0	3	CT83	LOC101022108	CT83	LOC101022108	CT83;LOC101022108	CXorf61	diff	diff	diff	diff	diff	0	0
cg26012927	1	0	NC_018165.1	16426	16475	100	50	0	0	2.00E-17	91.5	0	chr14	+	16426	50	0	0	0	0	0	0		SCGB1C1		SCGB1C1	;SCGB1C1	LOC653486;SCGB1C1	diff	match	diff	match	match	0	0
cg26012945	1	0	NC_018158.1	160688415	160688464	92	50	3	1	6.00E-11	69.8	0	chr7	+	160688415	46	4	0	0	0	1	3		LOC100998176		LOC100998176	;LOC100998176		NaN	diff	NaN	diff	diff	0	0
cg26013028	1	0	NC_018152.1	181337646	181337691	97.83	46	1	0	1.00E-13	78.8	0	chr1	+	181337646	45	1	0	0	0	0	1	SHCBP1L	SHCBP1L	SHCBP1L	SHCBP1L	SHCBP1L	C1orf14	diff	diff	diff	diff	diff	0	0
cg26013099	1	0	NC_018171.1	50704702	50704751	98	50	1	0	8.00E-16	86	0	chr20	+	50704702	49	1	0	0	0	0	1	SMPD3	LOC103880520	SMPD3	LOC103880520	SMPD3;LOC103880520	SMPD3	match	diff	match	diff	match	0	0
cg26013143	1	0	NC_018168.1	913479	913430	94	50	3	0	4.00E-13	77	0	chr17	-	913430	47	3	0	0	0	0	3	GJA3	GJA3	GJA3	GJA3	GJA3	GJA3	match	match	match	match	match	0	0
cg26013151	1	0	NC_018164.1	8984781	8984732	94	50	3	0	4.00E-13	77	0	chr13	-	8984732	47	3	0	0	0	0	3		LOC101023564		LOC101023564	;LOC101023564		NaN	diff	NaN	diff	diff	0	0
cg26013408	1	0	NC_018169.1	53661774	53661725	98	50	1	0	8.00E-16	86	0	chr18	-	53661725	49	1	0	0	0	0	1	U6	CDH20	U6	CDH20	U6;CDH20		diff	diff	diff	diff	diff	0	0
cg26013479	1	0	NC_018157.1	136383166	136383215	100	50	0	0	2.00E-17	91.5	0	chr6	+	136383215	50	0	0	0	0	0	0	ARHGAP26	LOC103885473	ARHGAP26	LOC103885473	ARHGAP26;LOC103885473	ARHGAP26	match	diff	match	diff	match	0	0
cg26013553	1	0	NC_018152.1	111549199	111549150	96	50	2	0	1.00E-14	82.4	0	chr1	-	111549199	48	2	0	0	0	0	2	KCNA3	LOC103887748	KCNA3	LOC103887748	KCNA3;LOC103887748	KCNA3	match	diff	match	diff	match	1	0
cg26013579	1	0	NC_018154.1	37364441	37364394	95.83	48	2	0	1.00E-13	78.8	0	chr3	-	37364394	46	2	0	0	0	0	2	RADIL	RADIL	RADIL	RADIL	RADIL	RADIL	match	match	match	match	match	0	0
cg26013682	1	0	NC_018155.1	42247721	42247770	94	50	3	0	4.00E-13	77	0	chr4	+	42247721	47	3	0	0	1	1	2		RPL7L1		RPL7L1	;RPL7L1	RPL7L1	diff	match	diff	match	match	0	0
cg26013791	1	0	NC_018157.1	147868415	147868464	96	50	2	0	1.00E-14	82.4	0	chr6	+	147868415	48	2	0	0	0	0	2	SAP30L	SAP30L	SAP30L	SAP30L	SAP30L	GALNT10	diff	diff	diff	diff	diff	0	0
cg26013827	1	0	NC_018170.1	12657648	12657599	94	50	3	0	4.00E-13	77	0	chr19	-	12657599	47	3	0	0	0	0	3	NANOS3	C19H19orf57	NANOS3	C19H19orf57	NANOS3;C19H19orf57	C19orf57	diff	diff	diff	diff	diff	0	0
cg26013887	1	0	NC_018156.1	161142571	161142620	98	50	1	0	8.00E-16	86	0	chr5	+	161142620	49	1	0	0	0	0	1		LOC103884779		LOC103884779	;LOC103884779	GALNTL6	diff	diff	diff	diff	diff	0	0
cg26013982	1	0	NC_018156.1	154609118	154609069	100	50	0	0	2.00E-17	91.5	0	chr5	-	154609069	50	0	0	0	0	0	0	KLHL2	KLHL2	KLHL2	KLHL2	KLHL2	KLHL2	match	match	match	match	match	0	0
cg26013992	1	0	NC_018152.1	63151651	63151598	92.59	54	0	1	1.00E-13	78.8	0	chr1	-	63151651	50	4	0	0	0	0	4		LOC101017179		LOC101017179	;LOC101017179		NaN	diff	NaN	diff	diff	0	0
cg26014017	1	0	NC_018152.1	39820922	39820873	96	50	2	0	1.00E-14	82.4	0	chr1	-	39820873	48	2	0	0	0	0	2	SNIP1	SNIP1	SNIP1	SNIP1	SNIP1	SNIP1	match	match	match	match	match	0	0
cg26014113	1	0	NC_018159.1	77085882	77085833	98	50	1	0	8.00E-16	86	0	chr8	-	77085882	49	1	0	0	0	0	1		LOC103886923		LOC103886923	;LOC103886923		NaN	diff	NaN	diff	diff	0	0
cg26014185	1	0	NC_018155.1	9918610	9918659	98	50	1	0	8.00E-16	86	0	chr4	+	9918610	49	1	0	0	0	0	1	OFCC1	LOC101017337	OFCC1	LOC101017337	OFCC1;LOC101017337		diff	diff	diff	diff	diff	1	0
cg26014197	1	0	NC_018171.1	2889311	2889262	100	50	0	0	2.00E-17	91.5	0	chr20	-	2889262	50	0	0	0	0	0	0	ZSCAN10	ZSCAN10	ZSCAN10	ZSCAN10	ZSCAN10	ZSCAN10	match	match	match	match	match	0	0
cg26014266	1	0	NC_018165.1	98683483	98683434	96	50	2	0	1.00E-14	82.4	0	chr14	-	98683434	48	2	0	0	0	0	2	C11orf87	C14H11orf87	C11orf87	C14H11orf87	C11orf87;C14H11orf87	C11orf87	match	diff	match	diff	match	0	0
cg26014373	1	0	NC_018166.1	9897748	9897699	98	50	1	0	8.00E-16	86	0	chr15	-	9897748	49	1	0	0	0	0	1	OLFML2A	OLFML2A	OLFML2A	OLFML2A	OLFML2A	OLFML2A	match	match	match	match	match	0	0
cg26014391	1	0	NC_018160.1	70736748	70736797	98	50	1	0	8.00E-16	86	0	chr9	+	70736797	49	1	0	0	0	0	1	PHYHIPL	PHYHIPL	PHYHIPL	PHYHIPL	PHYHIPL	PHYHIPL	match	match	match	match	match	0	0
cg26014401	1	0	NC_018163.1	14072181	14072230	92	50	4	0	5.00E-12	73.4	0	chr12	+	14072181	46	4	0	0	0	0	4	ARL5A	ARL5A	ARL5A	ARL5A	ARL5A		diff	diff	diff	diff	diff	0	0
cg26014409	1	0	NC_018152.1	132197446	132197495	98	50	1	0	8.00E-16	86	0	chr1	+	132197495	49	1	0	0	0	0	1	CD1E	CD1E	CD1E	CD1E	CD1E	CD1E	match	match	match	match	match	0	0
cg26014511	1	0	NC_018159.1	20146204	20146155	96	50	2	0	1.00E-14	82.4	0	chr8	-	20146204	48	2	0	0	0	0	2	PHYHIP	PHYHIP	PHYHIP	PHYHIP	PHYHIP	PHYHIP	match	match	match	match	match	0	0
cg26014634	1	0	NC_018167.1	63498865	63498914	92	50	4	0	5.00E-12	73.4	0	chr16	+	63498914	46	4	0	0	0	1	3	SOX9	LOC103878970	SOX9	LOC103878970	SOX9;LOC103878970		diff	diff	diff	diff	diff	0	0
cg26014689	1	0	NC_018170.1	7496377	7496328	100	50	0	0	2.00E-17	91.5	0	chr19	-	7496377	50	0	0	0	0	0	0	EVI5L	LOC101022798	EVI5L	LOC101022798	EVI5L;LOC101022798	EVI5L	match	diff	match	diff	match	0	0
cg26014699	1	0	NC_018170.1	40081725	40081676	98	50	1	0	8.00E-16	86	0	chr19	-	40081676	49	1	0	0	0	0	1	SLC1A5	SLC1A5	SLC1A5	SLC1A5	SLC1A5	SLC1A5	match	match	match	match	match	1	0
cg26014739	1	0	NC_018164.1	108861662	108861613	94	50	3	0	4.00E-13	77	0	chr13	-	108861662	47	3	0	0	0	0	3	5S_rRNA	MGAT5	5S_rRNA	MGAT5	5S_rRNA;MGAT5		diff	diff	diff	diff	diff	0	0
cg26014796	1	0	NC_018155.1	29531769	29531818	96	50	2	0	1.00E-14	82.4	0	chr4	+	29531769	48	2	0	0	0	0	2	RNF39	RNF39	RNF39	RNF39	RNF39	RNF39	match	match	match	match	match	0	0
cg26014827	1	0	NC_018160.1	35089427	35089476	100	50	0	0	2.00E-17	91.5	0	chr9	+	35089476	50	0	0	0	0	0	0	FZD8	FZD8	FZD8	FZD8	FZD8		diff	diff	diff	diff	diff	0	0
cg26014834	1	0	NC_018166.1	2962233	2962282	92	50	4	0	5.00E-12	73.4	0	chr15	+	2962282	46	4	0	0	1	1	3	PPP1R26	C15H9orf62	PPP1R26	C15H9orf62	PPP1R26;C15H9orf62		diff	diff	diff	diff	diff	0	0
cg26014948	1	0	NC_018158.1	55078497	55078448	100	50	0	0	2.00E-17	91.5	0	chr7	-	55078448	50	0	0	0	0	0	0	U6	LOC101017618	U6	LOC101017618	U6;LOC101017618		diff	diff	diff	diff	diff	0	0
cg26015003	1	0	NC_018168.1	89956688	89956737	96	50	2	0	1.00E-14	82.4	0	chr17	+	89956737	48	2	0	0	0	0	2	CUL4A	CUL4A	CUL4A	CUL4A	CUL4A	CUL4A	match	match	match	match	match	0	0
cg26015087	1	0	NC_018153.1	76702985	76702938	93.75	48	3	0	5.00E-12	73.4	0	chr2	-	76702985	45	3	0	0	0	0	3		FAM107A		FAM107A	;FAM107A		NaN	diff	NaN	diff	diff	0	0
cg26015133	1	0	NC_018152.1	135516271	135516222	100	50	0	0	2.00E-17	91.5	0	chr1	-	135516222	50	0	0	0	0	0	0	FCRLB	FCRLB	FCRLB	FCRLB	FCRLB	FCRLB	match	match	match	match	match	0	0
cg26015134	1	0	NC_018162.1	1579567	1579616	94	50	3	0	4.00E-13	77	0	chr11	+	1579567	47	3	0	0	0	0	3	FBXL14	LOC103888460	FBXL14	LOC103888460	FBXL14;LOC103888460		diff	diff	diff	diff	diff	0	0
cg26015149	1	0	NC_018152.1	113073675	113073724	100	50	0	0	2.00E-17	91.5	0	chr1	+	113073675	50	0	0	0	0	0	0		CTTNBP2NL		CTTNBP2NL	;CTTNBP2NL		NaN	diff	NaN	diff	diff	0	0
cg26015190	1	0	NC_018169.1	4360216	4360265	94	50	3	0	4.00E-13	77	0	chr18	+	4360265	47	3	0	0	0	0	3		ANKRD12		ANKRD12	;ANKRD12	ANKRD12	diff	match	diff	match	match	0	0
cg26015356	1	0	NC_018167.1	28847153	28847104	94	50	3	0	4.00E-13	77	0	chr16	-	28847104	47	3	0	0	0	0	3	C17orf50	C16H17orf50	C17orf50	C16H17orf50	C17orf50;C16H17orf50	C17orf50	match	diff	match	diff	match	0	0
cg26015374	1	0	NC_018157.1	132424171	132424124	100	48	0	0	2.00E-16	87.8	0	chr6	-	132424171	48	0	0	0	0	0	0	LRRTM2	LRRTM2	LRRTM2	LRRTM2	LRRTM2	LRRTM2;CTNNA1	match	match	match	match	match	0	0
cg26015383	1	0	NC_018165.1	92135586	92135635	98	50	1	0	8.00E-16	86	0	chr14	+	92135586	49	1	0	0	0	0	1	MMP7	MMP7	MMP7	MMP7	MMP7	MMP7	match	match	match	match	match	0	0
cg26015416	1	0	NC_018152.1	108369649	108369698	98	50	1	0	8.00E-16	86	0	chr1	+	108369649	49	1	0	0	0	0	1	NTNG1	LOC101022370	NTNG1	LOC101022370	NTNG1;LOC101022370	NTNG1	match	diff	match	diff	match	1	0
cg26015427	1	0	NC_018167.1	69240097	69240048	96	50	2	0	1.00E-14	82.4	0	chr16	-	69240097	48	2	0	0	0	0	2		LOC103879010		LOC103879010	;LOC103879010		NaN	diff	NaN	diff	diff	0	0
cg26015442	1	0	NC_018169.1	47501682	47501633	98	50	1	0	8.00E-16	86	0	chr18	-	47501633	49	1	0	0	0	0	1	5S_rRNA	LOC103879755	5S_rRNA	LOC103879755	5S_rRNA;LOC103879755	TCF4	diff	diff	diff	diff	diff	0	0
cg26015527	1	0	NC_018164.1	54268219	54268170	96	50	2	0	1.00E-14	82.4	0	chr13	-	54268170	48	2	0	0	0	0	2		RTN4		RTN4	;RTN4		NaN	diff	NaN	diff	diff	1	0
cg26015539	1	0	NC_018155.1	10760661	10760611	96.08	51	1	1	3.00E-14	80.6	0	chr4	-	10760661	49	2	0	0	0	0	2	MAK	MAK	MAK	MAK	MAK		diff	diff	diff	diff	diff	0	0
cg26015681	1	0	NC_018168.1	1944910	1944959	98	50	1	0	8.00E-16	86	0	chr17	+	1944959	49	1	0	0	0	0	1	Metazoa_SRP	LOC103879079	Metazoa_SRP	LOC103879079	Metazoa_SRP;LOC103879079		diff	diff	diff	diff	diff	0	0
cg26015743	1	0	NC_018160.1	121502465	121502416	96	50	2	0	1.00E-14	82.4	0	chr9	-	121502416	48	2	0	0	0	0	2	EBF3	EBF3	EBF3	EBF3	EBF3		diff	diff	diff	diff	diff	0	0
cg26015888	1	0	NC_018152.1	24233829	24233780	92	50	4	0	5.00E-12	73.4	0	chr1	-	24233829	46	4	0	0	0	0	4	U6	LOC103882166	U6	LOC103882166	U6;LOC103882166	HSPC157	diff	diff	diff	diff	diff	1	0
cg26015947	1	0	NC_018170.1	35047476	35047525	100	50	0	0	2.00E-17	91.5	0	chr19	+	35047525	50	0	0	0	0	0	0	SNRPA	SNRPA	SNRPA	SNRPA	SNRPA	C19orf54;SNRPA	match	match	match	match	match	0	0
cg26015971	1	0	NC_018155.1	31055040	31055089	100	50	0	0	2.00E-17	91.5	0	chr4	+	31055089	50	0	0	0	0	0	0	LY6G6D	LOC101024659	LY6G6D	LOC101024659	LY6G6D;LOC101024659	LY6G6D	match	diff	match	diff	match	0	0
cg26015973	1	0	NC_018160.1	93596312	93596263	94	50	3	0	4.00E-13	77	0	chr9	-	93596263	47	3	0	0	0	0	3	KCNIP2	KCNIP2	KCNIP2	KCNIP2	KCNIP2	KCNIP2	match	match	match	match	match	0	0
cg26016087	1	0	NC_018159.1	70165994	70165945	96	50	2	0	1.00E-14	82.4	0	chr8	-	70165945	48	2	0	0	0	0	2	Y_RNA	GDAP1	Y_RNA	GDAP1	Y_RNA;GDAP1		diff	diff	diff	diff	diff	0	0
cg26016246	1	0	NC_018172.1	92589436	92589485	98	50	1	0	8.00E-16	86	0	chrX	+	92589436	49	1	0	0	0	0	1	BEX2	BEX2	BEX2	BEX2	BEX2	BEX2	match	match	match	match	match	0	0
cg26016267	1	0	NC_018165.1	1051067	1051116	94	50	3	0	4.00E-13	77	0	chr14	+	1051116	47	3	0	0	0	0	3	TOLLIP	TOLLIP	TOLLIP	TOLLIP	TOLLIP	TOLLIP	match	match	match	match	match	0	0
cg26016386	1	0	NC_018167.1	1912537	1912586	98	50	1	0	8.00E-16	86	0	chr16	+	1912586	49	1	0	0	0	0	1		LOC103878591		LOC103878591	;LOC103878591	SMG6	diff	diff	diff	diff	diff	1	0
cg26016475	1	0	NC_018171.1	25474599	25474647	96	50	1	1	1.00E-13	78.8	0	chr20	+	25474599	47	2	0	0	0	0	2	U6	GSG1L	U6	GSG1L	U6;GSG1L	GSG1L	diff	match	diff	match	match	0	0
cg26016484	1	0	NC_018167.1	67998795	67998844	96	50	2	0	1.00E-14	82.4	0	chr16	+	67998795	48	2	0	0	0	0	2	ST6GALNAC2	ST6GALNAC2	ST6GALNAC2	ST6GALNAC2	ST6GALNAC2	ST6GALNAC2	match	match	match	match	match	0	0
cg26016553	1	0	NC_018160.1	28774749	28774796	95.83	48	2	0	1.00E-13	78.8	0	chr9	+	28774749	46	2	0	0	0	0	2		LOC101021285		LOC101021285	;LOC101021285		NaN	diff	NaN	diff	diff	0	0
cg26016574	1	0	NC_018167.1	67519472	67519423	96	50	2	0	1.00E-14	82.4	0	chr16	-	67519423	48	2	0	0	0	0	2	EXOC7	EXOC7	EXOC7	EXOC7	EXOC7		diff	diff	diff	diff	diff	0	0
cg26016712	1	0	NC_018152.1	29990324	29990275	96	50	2	0	1.00E-14	82.4	0	chr1	-	29990275	48	2	0	0	0	0	2	STX12	STX12	STX12	STX12	STX12	STX12	match	match	match	match	match	0	0
cg26016755	1	0	NC_018154.1	44021688	44021639	92	50	4	0	5.00E-12	73.4	0	chr3	-	44021639	46	4	0	0	0	0	4	CCL24	CCL24	CCL24	CCL24	CCL24	CCL24	match	match	match	match	match	0	0
cg26017043	1	0	NC_018153.1	51863774	51863823	94	50	3	0	4.00E-13	77	0	chr2	+	51863823	47	3	0	0	0	0	3	U4atac	LMCD1	U4atac	LMCD1	U4atac;LMCD1		diff	diff	diff	diff	diff	0	0
cg26017047	1	0	NC_018156.1	165468805	165468854	98	50	1	0	8.00E-16	86	0	chr5	+	165468805	49	1	0	0	0	0	1	SPATA4	SPATA4	SPATA4	SPATA4	SPATA4	SPATA4	match	match	match	match	match	0	0
cg26017408	1	0	NC_018160.1	106033042	106033091	96	50	2	0	1.00E-14	82.4	0	chr9	+	106033091	48	2	0	0	0	0	2	AFAP1L2	LOC101004935	AFAP1L2	LOC101004935	AFAP1L2;LOC101004935	AFAP1L2	match	diff	match	diff	match	0	0
cg26017457	1	0	NC_018167.1	4417997	4417950	97.92	48	1	0	1.00E-14	82.4	0	chr16	-	4417997	47	1	0	0	0	0	1	MED11	MED11	MED11	MED11	MED11	MED11	match	match	match	match	match	0	0
cg26017506	1	0	NC_018153.1	78035218	78035267	98	50	1	0	8.00E-16	86	0	chr2	+	78035218	49	1	0	0	0	0	1	ASB14	ASB14	ASB14	ASB14	ASB14	ASB14	match	match	match	match	match	0	0
cg26017660	1	0	NC_018164.1	72012286	72012237	98	50	1	0	8.00E-16	86	0	chr13	-	72012286	49	1	0	0	0	0	1	SFXN5	SFXN5	SFXN5	SFXN5	SFXN5	RAB11FIP5	diff	diff	diff	diff	diff	0	0
cg26017679	1	0	NC_018156.1	138027486	138027437	98	50	1	0	8.00E-16	86	0	chr5	-	138027486	49	1	0	0	0	0	1		LOC101025845		LOC101025845	;LOC101025845	ARHGAP10	diff	diff	diff	diff	diff	0	0
cg26017972	1	0	NC_018160.1	80729523	80729569	97.87	47	1	0	3.00E-14	80.6	0	chr9	+	80729569	46	1	0	0	0	0	1	LIPF	LIPF	LIPF	LIPF	LIPF		diff	diff	diff	diff	diff	0	0
cg26018357	1	0	NC_018155.1	16708758	16708807	100	50	0	0	2.00E-17	91.5	0	chr4	+	16708807	50	0	0	0	0	0	0		LOC101013909		LOC101013909	;LOC101013909	ATXN1	diff	diff	diff	diff	diff	0	0
cg26018368	1	0	NC_018152.1	593379	593427	97.96	49	1	0	3.00E-15	84.2	0	chr1	+	593427	48	1	0	0	0	0	1	HGFAC	HGFAC	HGFAC	HGFAC	HGFAC	RGS12	diff	diff	diff	diff	diff	0	0
cg26018382	1	0	NC_018152.1	144236815	144236765	94.12	51	2	1	1.00E-12	75.2	0	chr1	-	144236765	48	3	0	0	0	0	3	U6atac	1-Mar	U6atac	1-Mar	U6atac;MARC1	MOSC1	diff	diff	diff	diff	diff	0	0
cg26018544	1	0	NC_018152.1	27130890	27130935	93.48	46	3	0	6.00E-11	69.8	0	chr1	+	27130890	43	3	0	0	0	0	3		RUNX3		RUNX3	;RUNX3	RUNX3	diff	match	diff	match	match	0	0
cg26018738	1	0	NC_018170.1	33808957	33808908	94	50	3	0	4.00E-13	77	0	chr19	-	33808908	47	3	0	0	0	0	3	EID2B	EID2B	EID2B	EID2B	EID2B	EID2B	match	match	match	match	match	0	0
cg26018901	1	0	NC_018156.1	42838687	42838736	94	50	3	0	4.00E-13	77	0	chr5	+	42838736	47	3	0	0	0	0	3	7SK	CORIN	7SK	CORIN	7SK;CORIN	CORIN	diff	match	diff	match	match	0	0
cg26018988	1	0	NC_018166.1	81742358	81742309	100	50	0	0	2.00E-17	91.5	0	chr15	-	81742358	50	0	0	0	0	0	0	C9orf40	C15H9orf40	C9orf40	C15H9orf40	C9orf40;C15H9orf40	C9orf41-AS1;C9orf40	match	diff	match	diff	match	0	0
cg26019096	1	0	NC_018167.1	6996270	6996319	98	50	1	0	8.00E-16	86	0	chr16	+	6996319	49	1	0	0	0	0	1	GPS2	GPS2	GPS2	GPS2	GPS2	GPS2	match	match	match	match	match	2	0
cg26019112	1	0	NC_018165.1	33042955	33043004	94	50	3	0	4.00E-13	77	0	chr14	+	33043004	47	3	0	0	0	0	3	PAX6	LOC103877574	PAX6	LOC103877574	PAX6;LOC103877574	PAX6	match	diff	match	diff	match	0	0
cg26019160	1	0	NC_018156.1	173797978	173798027	98	50	1	0	8.00E-16	86	0	chr5	+	173798027	49	1	0	0	0	0	1	PRIMPOL	PRIMPOL	PRIMPOL	PRIMPOL	PRIMPOL	CENPU	diff	diff	diff	diff	diff	0	0
cg26019211	1	0	NC_018170.1	39694467	39694516	92	50	4	0	5.00E-12	73.4	0	chr19	+	39694467	46	4	0	0	0	0	4	CCDC8	LOC101008952	CCDC8	LOC101008952	CCDC8;LOC101008952	PPP5C	diff	diff	diff	diff	diff	0	0
cg26019258	1	0	NC_018155.1	153655623	153655672	98	50	1	0	8.00E-16	86	0	chr4	+	153655672	49	1	0	0	0	0	1	FOXO3	FOXO3	FOXO3	FOXO3	FOXO3	FOXO3	match	match	match	match	match	0	0
cg26019295	1	0	NC_018162.1	49773635	49773684	98	50	1	0	8.00E-16	86	0	chr11	+	49773684	49	1	0	0	0	0	1	HOXC8	HOXC6	HOXC8	HOXC6	HOXC8;HOXC6	HOXC4;HOXC6;HOXC5	diff	match	diff	match	match	0	0
cg26019380	1	0	NC_018153.1	50754200	50754249	100	50	0	0	2.00E-17	91.5	0	chr2	+	50754200	50	0	0	0	0	0	0		SETD5		SETD5	;SETD5	SETD5	diff	match	diff	match	match	0	0
cg26019491	1	0	NC_018157.1	131886783	131886832	96	50	2	0	1.00E-14	82.4	0	chr6	+	131886783	48	2	0	0	0	0	2	FAM53C	FAM53C	FAM53C	FAM53C	FAM53C	FAM53C;CDC25C	match	match	match	match	match	0	0
cg26019498	1	0	NC_018152.1	136956019	136956065	97.87	47	1	0	3.00E-14	80.6	0	chr1	+	136956019	46	1	0	0	0	0	1	TRIM11	LOC103877447	TRIM11	LOC103877447	TRIM11;LOC103877447		diff	diff	diff	diff	diff	0	0
cg26019563	1	0	NC_018162.1	110076546	110076497	96	50	2	0	1.00E-14	82.4	0	chr11	-	110076497	48	2	0	0	0	0	2	MYL2	MYL2	MYL2	MYL2	MYL2	MYL2	match	match	match	match	match	1	0
cg26019584	1	0	NC_018170.1	1042673	1042624	98	50	1	0	8.00E-16	86	0	chr19	-	1042624	49	1	0	0	0	0	1	EFNA2	EFNA2	EFNA2	EFNA2	EFNA2		diff	diff	diff	diff	diff	0	0
cg26019680	1	0	NC_018162.1	85470868	85470817	90.38	52	3	1	6.00E-11	69.8	0	chr11	-	85470817	47	5	0	1	1	1	4	PODXL2	LOC103875931	PODXL2	LOC103875931	PODXL2;LOC103875931	PODXL2	match	diff	match	diff	match	3	0
cg26019793	1	0	NC_018156.1	6584138	6584089	94	50	3	0	4.00E-13	77	0	chr5	-	6584138	47	3	0	0	0	0	3	5S_rRNA	LOC103884216	5S_rRNA	LOC103884216	5S_rRNA;LOC103884216		diff	diff	diff	diff	diff	0	0
cg26020069	1	0	NC_018155.1	51645448	51645399	100	50	0	0	2.00E-17	91.5	0	chr4	-	51645448	50	0	0	0	0	0	0	TRAM2	TRAM2	TRAM2	TRAM2	TRAM2	TRAM2	match	match	match	match	match	1	0
cg26020521	1	0	NC_018165.1	56299008	56299057	100	50	0	0	2.00E-17	91.5	0	chr14	+	56299057	50	0	0	0	0	0	0	TRIM66	TRIM66	TRIM66	TRIM66	TRIM66	TRIM66	match	match	match	match	match	0	0
cg26020522	1	0	NC_018162.1	104466797	104466748	92	50	4	0	5.00E-12	73.4	0	chr11	-	104466797	46	4	0	0	0	0	4	APPL2	LOC101025539	APPL2	LOC101025539	APPL2;LOC101025539	APPL2	match	diff	match	diff	match	0	0
cg26020585	1	0	NC_018152.1	213750934	213750885	92	50	4	0	5.00E-12	73.4	0	chr1	-	213750885	46	4	0	0	0	0	4	GGPS1	LOC101024501	GGPS1	LOC101024501	GGPS1;LOC101024501	GGPS1;ARID4B	match	diff	match	diff	match	0	0
cg26020635	1	0	NC_018167.1	48732710	48732666	97.83	46	0	1	1.00E-12	75.2	0	chr16	-	48732666	44	1	0	0	0	0	1	ZNF385C	LOC103878846	ZNF385C	LOC103878846	ZNF385C;LOC103878846		diff	diff	diff	diff	diff	0	0
cg26020681	1	0	NC_018155.1	123249428	123249477	94	50	3	0	4.00E-13	77	0	chr4	+	123249477	47	3	0	0	1	1	2	TXLNB	TXLNB	TXLNB	TXLNB	TXLNB		diff	diff	diff	diff	diff	1	0
cg26020695	1	0	NC_018168.1	24214600	24214551	92	50	4	0	5.00E-12	73.4	0	chr17	-	24214600	46	4	0	0	0	0	4	Metazoa_SRP	LOC103879224	Metazoa_SRP	LOC103879224	Metazoa_SRP;LOC103879224	SIAH3	diff	diff	diff	diff	diff	0	0
cg26020743	1	0	NC_018164.1	7618889	7618938	94	50	3	0	4.00E-13	77	0	chr13	+	7618889	47	3	0	0	0	0	3		LOC101019097		LOC101019097	;LOC101019097	LINC00299	diff	diff	diff	diff	diff	0	0
cg26020805	1	0	NC_018169.1	71638358	71638407	92	50	4	0	5.00E-12	73.4	0	chr18	+	71638358	46	4	0	0	0	0	4	CTDP1	CTDP1	CTDP1	CTDP1	CTDP1	CTDP1	match	match	match	match	match	0	0
cg26021007	1	0	NC_018167.1	53601352	53601303	96	50	2	0	1.00E-14	82.4	0	chr16	-	53601352	48	2	0	0	0	0	2	MYL4	CDC27	MYL4	CDC27	MYL4;CDC27		diff	diff	diff	diff	diff	0	0
cg26021103	1	0	NC_018162.1	7142051	7142001	94.12	51	2	1	1.00E-12	75.2	0	chr11	-	7142051	48	3	0	0	0	0	3	LPCAT3	LPCAT3	LPCAT3	LPCAT3	LPCAT3	LPCAT3	match	match	match	match	match	0	0
cg26021212	1	0	NC_018161.1	79522389	79522438	98	50	1	0	8.00E-16	86	0	chr10	+	79522389	49	1	0	0	0	0	1	snoU83B	RPL3	snoU83B	RPL3	snoU83B;RPL3		diff	diff	diff	diff	diff	0	0
cg26021246	1	0	NC_018165.1	119044754	119044803	96	50	2	0	1.00E-14	82.4	0	chr14	+	119044803	48	2	0	0	0	0	2	ST14	ST14	ST14	ST14	ST14	ST14	match	match	match	match	match	0	0
cg26021450	1	0	NC_018153.1	86395250	86395299	96	50	2	0	1.00E-14	82.4	0	chr2	+	86395250	48	2	0	0	0	0	2	ARIH2	ARIH2	ARIH2	ARIH2	ARIH2	ARIH2	match	match	match	match	match	1	0
cg26021476	1	0	NC_018159.1	104329990	104329941	98	50	1	0	8.00E-16	86	0	chr8	-	104329990	49	1	0	0	0	1	0	NUDCD1	NUDCD1	NUDCD1	NUDCD1	NUDCD1	ENY2;NUDCD1	match	match	match	match	match	0	0
cg26021506	1	0	NC_018170.1	33688345	33688394	96	50	2	0	1.00E-14	82.4	0	chr19	+	33688345	48	2	0	0	0	0	2	PLEKHG2	PLEKHG2	PLEKHG2	PLEKHG2	PLEKHG2	PLEKHG2	match	match	match	match	match	1	0
cg26021597	1	0	NC_018157.1	92652693	92652644	98	50	1	0	8.00E-16	86	0	chr6	-	92652693	49	1	0	0	0	0	1	RGMB	LOC103885274	RGMB	LOC103885274	RGMB;LOC103885274	RGMB	match	diff	match	diff	match	0	0
cg26021627	1	0	NC_018159.1	48585972	48586021	96	50	2	0	1.00E-14	82.4	0	chr8	+	48586021	48	2	0	0	0	0	2	FAM150A	FAM150A	FAM150A	FAM150A	FAM150A	FAM150A	match	match	match	match	match	0	0
cg26021714	1	0	NC_018158.1	77562506	77562463	95.45	44	2	0	2.00E-11	71.6	0	chr7	-	77562506	42	2	0	0	0	0	2	RNASE2	RNASE2	RNASE2	RNASE2	RNASE2	RNASE2	match	match	match	match	match	0	0
cg26021742	1	0	NC_018164.1	128018860	128018811	92	50	4	0	5.00E-12	73.4	0	chr13	-	128018811	46	4	0	1	1	1	3	FAM168B	FAM168B	FAM168B	FAM168B	FAM168B	PLEKHB2	diff	diff	diff	diff	diff	0	0
cg26021750	1	0	NC_018161.1	31823045	31822996	92	50	4	0	5.00E-12	73.4	0	chr10	-	31822996	46	4	0	0	0	0	4	ASXL1	ASXL1	ASXL1	ASXL1	ASXL1		diff	diff	diff	diff	diff	0	0
cg26021805	1	0	NC_018171.1	54788858	54788809	100	50	0	0	2.00E-17	91.5	0	chr20	-	54788809	50	0	0	0	0	0	0	SNORD71	AP1G1	SNORD71	AP1G1	SNORD71;AP1G1	AP1G1	diff	match	diff	match	match	0	0
cg26021826	1	0	NC_018152.1	194461826	194461875	100	50	0	0	2.00E-17	91.5	0	chr1	+	194461826	50	0	0	0	0	0	0	METTL13	METTL13	METTL13	METTL13	METTL13	METTL13	match	match	match	match	match	0	0
cg26021884	1	0	NC_018154.1	55695841	55695891	94.12	51	2	1	1.00E-12	75.2	0	chr3	+	55695891	48	3	0	0	0	0	3		LOC103882818		LOC103882818	;LOC103882818		NaN	diff	NaN	diff	diff	0	0
cg26021960	1	0	NC_018153.1	138630355	138630404	94	50	3	0	4.00E-13	77	0	chr2	+	138630355	47	3	0	0	0	0	3	ZIC1	LOC103882300	ZIC1	LOC103882300	ZIC1;LOC103882300		diff	diff	diff	diff	diff	0	0
cg26022015	1	0	NC_018168.1	55625720	55625769	96	50	2	0	1.00E-14	82.4	0	chr17	+	55625769	48	2	0	0	0	0	2	EDNRB	EDNRB	EDNRB	EDNRB	EDNRB	EDNRB	match	match	match	match	match	0	0
cg26022064	1	0	NC_018154.1	40437649	40437600	98	50	1	0	8.00E-16	86	0	chr3	-	40437600	49	1	0	0	0	0	1	SMURF1	SMURF1	SMURF1	SMURF1	SMURF1	SMURF1	match	match	match	match	match	0	0
cg26022159	1	0	NC_018153.1	163776728	163776776	95.92	49	2	0	3.00E-14	80.6	0	chr2	+	163776776	47	2	0	0	0	0	2		LOC101004623		LOC101004623	;LOC101004623	UBE2E2;MIR548AC	diff	diff	diff	diff	diff	0	0
cg26022183	1	0	NC_018152.1	130131904	130131953	96	50	2	0	1.00E-14	82.4	0	chr1	+	130131953	48	2	0	0	0	0	2	PAQR6	PAQR6	PAQR6	PAQR6	PAQR6	PAQR6	match	match	match	match	match	0	0
cg26022214	1	0	NC_018157.1	152553141	152553092	100	50	0	0	2.00E-17	91.5	0	chr6	-	152553141	50	0	0	0	0	0	0		EBF1		EBF1	;EBF1	EBF1	diff	match	diff	match	match	1	0
cg26022315	1	0	NC_018167.1	30470752	30470703	96	50	1	1	1.00E-13	78.8	0	chr16	-	30470703	48	2	0	0	0	0	2	SNF8	SNF8	SNF8	SNF8	SNF8	SNF8	match	match	match	match	match	1	0
cg26022389	1	0	NC_018152.1	65890382	65890431	96	50	2	0	1.00E-14	82.4	0	chr1	+	65890431	48	2	0	0	0	0	2	Metazoa_SRP	LOC101024845	Metazoa_SRP	LOC101024845	Metazoa_SRP;LOC101024845	ROR1	diff	diff	diff	diff	diff	0	0
cg26022581	1	0	NC_018158.1	161592167	161592118	92	50	4	0	5.00E-12	73.4	0	chr7	-	161592167	46	4	0	0	0	0	4	TEX22	LOC103886551	TEX22	LOC103886551	TEX22;LOC103886551	PACS2	diff	diff	diff	diff	diff	0	0
cg26022821	1	0	NC_018154.1	163127457	163127506	98	50	1	0	8.00E-16	86	0	chr3	+	163127506	49	1	0	0	0	0	1		LOC103883290		LOC103883290	;LOC103883290		NaN	diff	NaN	diff	diff	0	0
cg26022877	1	0	NC_018160.1	114543105	114543154	98	50	1	0	8.00E-16	86	0	chr9	+	114543105	49	1	0	0	0	0	1	ACADSB	LOC103887793	ACADSB	LOC103887793	ACADSB;LOC103887793	IKZF5;ACADSB	match	diff	match	diff	match	1	0
cg26022932	1	0	NC_018160.1	73609941	73609892	96	50	2	0	1.00E-14	82.4	0	chr9	-	73609941	48	2	0	0	0	0	2	ZWINT	LOC103887609	ZWINT	LOC103887609	ZWINT;LOC103887609	ZWINT	match	diff	match	diff	match	0	0
cg26022992	1	0	NC_018152.1	121579103	121579152	100	50	0	0	2.00E-17	91.5	0	chr1	+	121579103	50	0	0	0	0	0	0	RBM8A	RBM8A	RBM8A	RBM8A	RBM8A	RBM8A	match	match	match	match	match	0	0
cg26023019	1	0	NC_018154.1	16615974	16616023	100	50	0	0	2.00E-17	91.5	0	chr3	+	16616023	50	0	0	0	0	0	0		LOC101022765		LOC101022765	;LOC101022765	GRIK1	diff	diff	diff	diff	diff	0	0
cg26023051	1	0	NC_018152.1	46948999	46949048	98	50	1	0	8.00E-16	86	0	chr1	+	46949048	49	1	0	0	0	0	1	RNF220	LOC103884499	RNF220	LOC103884499	RNF220;LOC103884499	RNF220	match	diff	match	diff	match	0	0
cg26023087	1	0	NC_018166.1	74239783	74239734	94	50	3	0	4.00E-13	77	0	chr15	-	74239734	47	3	0	0	0	0	3	DMRT3	DMRT3	DMRT3	DMRT3	DMRT3		diff	diff	diff	diff	diff	0	0
cg26023204	1	0	NC_018154.1	41446600	41446553	97.92	48	1	0	1.00E-14	82.4	0	chr3	-	41446600	47	1	0	0	0	0	1	AP4M1	MCM7	AP4M1	MCM7	AP4M1;MCM7	MCM7;AP4M1	match	match	match	match	match	0	0
cg26023268	1	0	NC_018167.1	64662063	64662112	94	50	3	0	4.00E-13	77	0	chr16	+	64662063	47	3	0	0	1	1	2	CPSF4L	CPSF4L	CPSF4L	CPSF4L	CPSF4L	CPSF4L	match	match	match	match	match	1	0
cg26023303	1	0	NC_018158.1	159280141	159280190	94	50	3	0	4.00E-13	77	0	chr7	+	159280141	47	3	0	0	0	0	3		EXOC3L4		EXOC3L4	;EXOC3L4		NaN	diff	NaN	diff	diff	0	0
cg26023389	1	0	NC_018155.1	52197294	52197245	96	50	2	0	1.00E-14	82.4	0	chr4	-	52197294	48	2	0	0	0	0	2		LOC103883731		LOC103883731	;LOC103883731	GCM1	diff	diff	diff	diff	diff	0	0
cg26023405	1	0	NC_018172.1	106992441	106992392	96	50	2	0	1.00E-14	82.4	0	chrX	-	106992392	48	2	0	0	0	0	2	DOCK11	DOCK11	DOCK11	DOCK11	DOCK11	DOCK11	match	match	match	match	match	0	0
cg26023680	1	0	NC_018157.1	134378408	134378359	94	50	3	0	4.00E-13	77	0	chr6	-	134378359	47	3	0	0	0	0	3		PCDHA11		PCDHA11	;PCDHA11	PCDHA11;PCDHA1;PCDHA2;PCDHA3;PCDHA4;PCDHA5;PCDHA6;PCDHA7;PCDHA8;PCDHA9;PCDHA10	diff	match	diff	match	match	0	0
cg26023686	1	0	NC_018166.1	95629405	95629454	92	50	4	0	5.00E-12	73.4	0	chr15	+	95629454	46	4	0	0	0	0	4	SECISBP2	SECISBP2	SECISBP2	SECISBP2	SECISBP2	SECISBP2	match	match	match	match	match	0	0
cg26023709	1	0	NC_018160.1	92722705	92722656	98	50	1	0	8.00E-16	86	0	chr9	-	92722705	49	1	0	0	0	0	1	MRPL43	MRPL43	MRPL43	MRPL43	MRPL43	MRPL43;SEMA4G	match	match	match	match	match	0	0
cg26023748	1	0	NC_018160.1	77031008	77030959	96	50	2	0	1.00E-14	82.4	0	chr9	-	77030959	48	2	0	0	1	1	1	MBL2	MBL2	MBL2	MBL2	MBL2		diff	diff	diff	diff	diff	0	0
cg26023864	1	0	NC_018156.1	46508791	46508742	96	50	2	0	1.00E-14	82.4	0	chr5	-	46508791	48	2	0	0	0	0	2	ENOPH1	HNRNPDL	ENOPH1	HNRNPDL	ENOPH1;HNRNPDL	ENOPH1;HNRNPDL	match	match	match	match	match	1	0
cg26023866	1	0	NC_018172.1	112273483	112273532	98	50	1	0	8.00E-16	86	0	chrX	+	112273483	49	1	0	0	0	0	1		LOC101022109		LOC101022109	;LOC101022109		NaN	diff	NaN	diff	diff	0	0
cg26023877	1	0	NC_018153.1	184081943	184081992	92	50	4	0	5.00E-12	73.4	0	chr2	+	184081943	46	4	0	0	0	0	4	HES1	HES1	HES1	HES1	HES1		diff	diff	diff	diff	diff	2	0
cg26023912	1	0	NC_018154.1	83788685	83788636	100	50	0	0	2.00E-17	91.5	0	chr3	-	83788685	50	0	0	0	0	0	0	HOXA5	HOXA5	HOXA5	HOXA5	HOXA5	HOXA5	match	match	match	match	match	1	0
cg26023938	1	0	NC_018167.1	30414447	30414398	96	50	2	0	1.00E-14	82.4	0	chr16	-	30414447	48	2	0	0	0	0	2	ATP5G1	ATP5G1	ATP5G1	ATP5G1	ATP5G1	ATP5G1	match	match	match	match	match	0	0
cg26024085	1	0	NC_018165.1	48347132	48347181	94	50	3	0	4.00E-13	77	0	chr14	+	48347181	47	3	0	0	0	0	3	Metazoa_SRP	LOC103877637	Metazoa_SRP	LOC103877637	Metazoa_SRP;LOC103877637		diff	diff	diff	diff	diff	0	0
cg26024206	1	0	NC_018154.1	170838500	170838549	98	50	1	0	8.00E-16	86	0	chr3	+	170838549	49	1	0	0	0	0	1	ZNF282	ZNF282	ZNF282	ZNF282	ZNF282	ZNF282	match	match	match	match	match	0	0
cg26024341	1	0	NC_018160.1	34570913	34570864	98	50	1	0	8.00E-16	86	0	chr9	-	34570913	49	1	0	0	0	0	1	CREM	LOC101010751	CREM	LOC101010751	CREM;LOC101010751	CREM	match	diff	match	diff	match	0	0
cg26024531	1	0	NC_018154.1	10157982	10158031	100	50	0	0	2.00E-17	91.5	0	chr3	+	10158031	50	0	0	0	0	0	0	CHAF1B	CHAF1B	CHAF1B	CHAF1B	CHAF1B	CHAF1B	match	match	match	match	match	0	0
cg26024566	1	0	NC_018158.1	110921449	110921400	96	50	2	0	1.00E-14	82.4	0	chr7	-	110921400	48	2	0	0	0	0	2		CGRRF1		CGRRF1	;CGRRF1	CGRRF1	diff	match	diff	match	match	0	0
cg26024597	1	0	NC_018167.1	64918361	64918410	94	50	3	0	4.00E-13	77	0	chr16	+	64918410	47	3	0	0	0	0	3	SDK2	LOC103878975	SDK2	LOC103878975	SDK2;LOC103878975	SDK2	match	diff	match	diff	match	1	0
cg26024843	1	0	NC_018166.1	3600510	3600461	96	50	2	0	1.00E-14	82.4	0	chr15	-	3600461	48	2	0	0	1	1	1	COL5A1	COL5A1	COL5A1	COL5A1	COL5A1	COL5A1	match	match	match	match	match	0	0
cg26024868	1	0	NC_018165.1	12414223	12414174	92	50	4	0	5.00E-12	73.4	0	chr14	-	12414223	46	4	0	0	0	0	4	DDB1	DDB1	DDB1	DDB1	DDB1	DAK;DDB1	match	match	match	match	match	0	0
cg26024874	1	0	NC_018169.1	49089783	49089734	100	50	0	0	2.00E-17	91.5	0	chr18	-	49089734	50	0	0	0	0	0	0	U3	WDR7	U3	WDR7	U3;WDR7	WDR7	diff	match	diff	match	match	0	0
cg26025187	1	0	NC_018165.1	114640029	114640078	94	50	3	0	4.00E-13	77	0	chr14	+	114640029	47	3	0	0	0	0	3	CHEK1	CHEK1	CHEK1	CHEK1	CHEK1	CHEK1	match	match	match	match	match	0	0
cg26025203	1	0	NC_018172.1	113854033	113853984	98	50	1	0	8.00E-16	86	0	chrX	-	113854033	49	1	0	0	0	0	1	SMAD5-AS1_2	LOC101026213	SMAD5-AS1_2	LOC101026213	SMAD5-AS1_2;LOC101026213		diff	diff	diff	diff	diff	0	0
cg26025224	1	0	NC_018158.1	62938995	62938946	98	50	1	0	8.00E-16	86	0	chr7	-	62938995	49	1	0	0	0	0	1	MRPS11	MRPL46	MRPS11	MRPL46	MRPS11;MRPL46	MRPS11	match	diff	match	diff	match	0	0
cg26025442	1	0	NC_018160.1	87056064	87056113	96	50	2	0	1.00E-14	82.4	0	chr9	+	87056064	48	2	0	0	0	0	2	PDLIM1	PDLIM1	PDLIM1	PDLIM1	PDLIM1	PDLIM1	match	match	match	match	match	0	0
cg26025487	1	0	NC_018165.1	3568864	3568815	100	50	0	0	2.00E-17	91.5	0	chr14	-	3568815	50	0	0	0	0	0	0		LOC101012199		LOC101012199	;LOC101012199	SHANK2	diff	diff	diff	diff	diff	0	0
cg26025543	1	0	NC_018159.1	48986317	48986268	96	50	2	0	1.00E-14	82.4	0	chr8	-	48986268	48	2	0	0	0	0	2	NPBWR1	NPBWR1	NPBWR1	NPBWR1	NPBWR1		diff	diff	diff	diff	diff	0	0
cg26025891	1	0	NC_018158.1	51476865	51476816	98	50	1	0	8.00E-16	86	0	chr7	-	51476816	49	1	0	0	0	0	1	PSTPIP1	PSTPIP1	PSTPIP1	PSTPIP1	PSTPIP1	PSTPIP1	match	match	match	match	match	0	0
cg26026296	1	0	NC_018167.1	31073690	31073739	98	50	1	0	8.00E-16	86	0	chr16	+	31073690	49	1	0	0	0	0	1	NXPH3	NXPH3	NXPH3	NXPH3	NXPH3		diff	diff	diff	diff	diff	1	0
cg26026450	1	0	NC_018165.1	108213316	108213365	98	50	1	0	8.00E-16	86	0	chr14	+	108213365	49	1	0	0	0	0	1	CXCR5	CXCR5	CXCR5	CXCR5	CXCR5	CXCR5	match	match	match	match	match	0	0
cg26026551	1	0	NC_018154.1	66487262	66487213	94	50	3	0	4.00E-13	77	0	chr3	-	66487262	47	3	0	0	1	1	2	ZMIZ2	ZMIZ2	ZMIZ2	ZMIZ2	ZMIZ2	ZMIZ2	match	match	match	match	match	1	0
cg26026748	1	0	NC_018152.1	187745964	187746013	96	50	2	0	1.00E-14	82.4	0	chr1	+	187745964	48	2	0	0	0	0	2	U6	LOC103879764	U6	LOC103879764	U6;LOC103879764	PBX1	diff	diff	diff	diff	diff	0	0
cg26026958	1	0	NC_018162.1	121530785	121530736	94	50	3	0	4.00E-13	77	0	chr11	-	121530785	47	3	0	0	0	0	3	DIABLO	DIABLO	DIABLO	DIABLO	DIABLO	DIABLO;LOC101593348	match	match	match	match	match	0	0
cg26027170	1	0	NC_018167.1	45897683	45897731	91.84	49	4	0	2.00E-11	71.6	0	chr16	+	45897683	45	4	0	0	0	0	4	STAC2	LOC103878820	STAC2	LOC103878820	STAC2;LOC103878820		diff	diff	diff	diff	diff	0	0
cg26027205	1	0	NC_018155.1	30130492	30130443	96	50	2	0	1.00E-14	82.4	0	chr4	-	30130443	48	2	0	0	0	0	2	PPP1R18	PPP1R18	PPP1R18	PPP1R18	PPP1R18	KIAA1949	diff	diff	diff	diff	diff	0	0
cg26027482	1	0	NC_018162.1	1005418	1005467	96	50	2	0	1.00E-14	82.4	0	chr11	+	1005467	48	2	0	0	0	0	2	ERC1	LOC101018364	ERC1	LOC101018364	ERC1;LOC101018364	ERC1	match	diff	match	diff	match	0	0
cg26027669	1	0	NC_018152.1	93456797	93456748	98	50	1	0	8.00E-16	86	0	chr1	-	93456748	49	1	0	0	0	0	1	GFI1	GFI1	GFI1	GFI1	GFI1	GFI1	match	match	match	match	match	0	0
cg26027795	1	0	NC_018165.1	101854745	101854696	98	50	1	0	8.00E-16	86	0	chr14	-	101854745	49	1	0	0	0	0	1		LOC103877904		LOC103877904	;LOC103877904		NaN	diff	NaN	diff	diff	0	0
cg26028005	1	0	NC_018166.1	84465410	84465459	96	50	2	0	1.00E-14	82.4	0	chr15	+	84465410	48	2	0	0	0	1	1	GNA14	GNA14	GNA14	GNA14	GNA14	GNAQ	diff	diff	diff	diff	diff	0	0
cg26028382	1	0	NC_018154.1	67248862	67248910	94	50	2	1	5.00E-12	73.4	0	chr3	+	67248862	46	3	0	1	1	1	2	URGCP	LOC101016149	URGCP	LOC101016149	URGCP;LOC101016149	URGCP;URGCP-MRPS24	match	diff	match	diff	match	0	0
cg26028595	1	0	NC_018165.1	79925053	79925092	100	40	0	0	5.00E-12	73.4	0	chr14	+	79925053	40	0	0	0	0	0	0	NAALAD2	LOC103877806	NAALAD2	LOC103877806	NAALAD2;LOC103877806	CHORDC1	diff	diff	diff	diff	diff	0	0
cg26028672	1	0	NC_018162.1	72931848	72931897	94	50	3	0	4.00E-13	77	0	chr11	+	72931848	47	3	0	0	0	1	2	NAV3	LOC103875868	NAV3	LOC103875868	NAV3;LOC103875868		diff	diff	diff	diff	diff	0	0
cg26029058	1	0	NC_018171.1	38997519	38997568	98	50	1	0	8.00E-16	86	0	chr20	+	38997568	49	1	0	0	0	0	1	NUDT21	NUDT21	NUDT21	NUDT21	NUDT21	NUDT21	match	match	match	match	match	1	0
cg26029213	1	0	NC_018152.1	30420120	30420168	98	50	0	1	1.00E-14	82.4	0	chr1	+	30420120	48	1	0	0	0	0	1		PTAFR		PTAFR	;PTAFR	DNAJC8	diff	diff	diff	diff	diff	0	0
cg26029248	1	0	NC_018153.1	86774861	86774812	98	50	1	0	8.00E-16	86	0	chr2	-	86774812	49	1	0	0	0	0	1	PFKFB4	PFKFB4	PFKFB4	PFKFB4	PFKFB4	PFKFB4	match	match	match	match	match	0	0
cg26029265	1	0	NC_018170.1	40408955	40409004	96	50	2	0	1.00E-14	82.4	0	chr19	+	40408955	48	2	0	0	0	1	1	ZC3H4	LOC103880135	ZC3H4	LOC103880135	ZC3H4;LOC103880135	ZC3H4	match	diff	match	diff	match	2	0
cg26029345	1	0	NC_018159.1	21070700	21070653	93.75	48	3	0	5.00E-12	73.4	0	chr8	-	21070700	45	3	0	0	0	0	3	TNFRSF10A	TNFRSF10C	TNFRSF10A	TNFRSF10C	TNFRSF10A;TNFRSF10C	TNFRSF10C	diff	match	diff	match	match	0	0
cg26029416	1	0	NC_018158.1	6523145	6523194	96	50	2	0	1.00E-14	82.4	0	chr7	+	6523145	48	2	0	0	0	0	2	OTUD7A	OTUD7A	OTUD7A	OTUD7A	OTUD7A		diff	diff	diff	diff	diff	1	0
cg26029547	1	0	NC_018155.1	31326988	31327036	96	50	1	1	1.00E-13	78.8	0	chr4	+	31327036	47	2	0	0	0	1	1	DXO	LOC101002791	DXO	LOC101002791	DXO;LOC101002791	STK19;DOM3Z	diff	diff	diff	diff	diff	0	0
cg26029667	1	0	NC_018158.1	40422709	40422758	96	50	2	0	1.00E-14	82.4	0	chr7	+	40422758	48	2	0	0	0	1	1		LOC101007673		LOC101007673	;LOC101007673	MEGF11	diff	diff	diff	diff	diff	0	0
cg26029682	1	0	NC_018152.1	117693499	117693548	98	50	1	0	8.00E-16	86	0	chr1	+	117693548	49	1	0	0	0	0	1	PTGFRN	PTGFRN	PTGFRN	PTGFRN	PTGFRN	PTGFRN	match	match	match	match	match	0	0
cg26029734	1	0	NC_018165.1	33045018	33044969	98	50	1	0	8.00E-16	86	0	chr14	-	33044969	49	1	0	0	0	0	1	PAX6	LOC103877574	PAX6	LOC103877574	PAX6;LOC103877574	PAX6	match	diff	match	diff	match	4	0
cg26029736	1	0	NC_018164.1	96479633	96479682	98	50	1	0	8.00E-16	86	0	chr13	+	96479682	49	1	0	0	0	0	1	GPR45	LOC103877191	GPR45	LOC103877191	GPR45;LOC103877191		diff	diff	diff	diff	diff	0	0
cg26029786	1	0	NC_018160.1	66375435	66375484	96	50	2	0	1.00E-14	82.4	0	chr9	+	66375435	48	2	0	0	0	0	2	REEP3	REEP3	REEP3	REEP3	REEP3	REEP3	match	match	match	match	match	0	0
cg26029864	1	0	NC_018170.1	34910700	34910749	100	50	0	0	2.00E-17	91.5	0	chr19	+	34910700	50	0	0	0	0	0	0	LTBP4	LOC101025142	LTBP4	LOC101025142	LTBP4;LOC101025142	LTBP4	match	diff	match	diff	match	0	0
cg26029997	1	0	NC_018153.1	86865669	86865620	94	50	3	0	4.00E-13	77	0	chr2	-	86865669	47	3	0	0	0	0	3		TREX1		TREX1	;TREX1	TREX1	diff	match	diff	match	match	0	0
cg26030063	1	0	NC_018158.1	98037586	98037635	96	50	2	0	1.00E-14	82.4	0	chr7	+	98037586	48	2	0	0	1	1	1	SNORA31	LOC103886209	SNORA31	LOC103886209	SNORA31;LOC103886209	LRFN5	diff	diff	diff	diff	diff	1	0
cg26030431	1	0	NC_018157.1	100044322	100044371	98	50	1	0	8.00E-16	86	0	chr6	+	100044322	49	1	0	0	0	0	1		LOC103885297		LOC103885297	;LOC103885297		NaN	diff	NaN	diff	diff	0	0
cg26030553	1	0	NC_018162.1	52767081	52767129	95.92	49	2	0	3.00E-14	80.6	0	chr11	+	52767081	47	2	0	0	0	0	2		NXPH4		NXPH4	;NXPH4	LRP1	diff	diff	diff	diff	diff	0	0
cg26030610	1	0	NC_018152.1	114209379	114209330	96	50	2	0	1.00E-14	82.4	0	chr1	-	114209330	48	2	0	0	0	0	2		LOC103887844		LOC103887844	;LOC103887844	MAGI3	diff	diff	diff	diff	diff	0	0
cg26030690	1	0	NC_018168.1	72630206	72630255	94	50	3	0	4.00E-13	77	0	chr17	+	72630255	47	3	0	0	0	0	3	ABCC4	ABCC4	ABCC4	ABCC4	ABCC4	ABCC4	match	match	match	match	match	0	0
cg26030770	1	0	NC_018152.1	38727140	38727189	94	50	3	0	4.00E-13	77	0	chr1	+	38727140	47	3	0	0	0	0	3	OSCP1	OSCP1	OSCP1	OSCP1	OSCP1	OSCP1	match	match	match	match	match	0	0
cg26030944	1	0	NC_018152.1	2887011	2886962	96	50	2	0	1.00E-14	82.4	0	chr1	-	2886962	48	2	0	0	0	0	2	SPON2	SPON2	SPON2	SPON2	SPON2	SPON2	match	match	match	match	match	0	0
cg26030945	1	0	NC_018159.1	118360468	118360517	100	50	0	0	2.00E-17	91.5	0	chr8	+	118360517	50	0	0	0	0	0	0		ATAD2		ATAD2	;ATAD2	ATAD2	diff	match	diff	match	match	0	0
cg26030974	1	0	NC_018167.1	53584375	53584327	92	50	3	1	6.00E-11	69.8	0	chr16	-	53584327	45	4	0	0	0	0	4	CDC27	CDC27	CDC27	CDC27	CDC27	CDC27	match	match	match	match	match	0	0
cg26031047	1	0	NC_018159.1	121581666	121581617	96	50	2	0	1.00E-14	82.4	0	chr8	-	121581666	48	2	0	0	0	0	2	FAM84B	FAM84B	FAM84B	FAM84B	FAM84B	FAM84B	match	match	match	match	match	0	0
cg26031054	1	0	NC_018168.1	53001032	53001081	96	50	2	0	1.00E-14	82.4	0	chr17	+	53001032	48	2	0	0	0	0	2	TBC1D4	LOC101004426	TBC1D4	LOC101004426	TBC1D4;LOC101004426	TBC1D4	match	diff	match	diff	match	0	0
cg26031127	1	0	NC_018158.1	115609567	115609616	100	50	0	0	2.00E-17	91.5	0	chr7	+	115609567	50	0	0	0	0	0	0	DAAM1	DAAM1	DAAM1	DAAM1	DAAM1	DAAM1	match	match	match	match	match	0	0
cg26031318	1	0	NC_018168.1	57752411	57752362	98	50	1	0	8.00E-16	86	0	chr17	-	57752411	49	1	0	0	0	0	1	SPRY2	SPRY2	SPRY2	SPRY2	SPRY2		diff	diff	diff	diff	diff	0	0
cg26031364	1	0	NC_018155.1	113057210	113057259	94	50	3	0	4.00E-13	77	0	chr4	+	113057259	47	3	0	0	0	0	3	GINM1	GINM1	GINM1	GINM1	GINM1		diff	diff	diff	diff	diff	0	0
cg26031692	1	0	NC_018165.1	15374338	15374289	96	50	2	0	1.00E-14	82.4	0	chr14	-	15374289	48	2	0	0	0	0	2	TMX2	TMX2	TMX2	TMX2	TMX2	TMX2;MED19	match	match	match	match	match	0	0
cg26031947	1	0	NC_018155.1	151446250	151446299	96	50	2	0	1.00E-14	82.4	0	chr4	+	151446299	48	2	0	0	0	0	2	CDK19	CDK19	CDK19	CDK19	CDK19	AMD1	diff	diff	diff	diff	diff	0	0
cg26031954	1	0	NC_018152.1	5173373	5173422	98	50	1	0	8.00E-16	86	0	chr1	+	5173422	49	1	0	0	0	0	1		LOC103886885		LOC103886885	;LOC103886885	C1orf86	diff	diff	diff	diff	diff	0	0
cg26031978	1	0	NC_018165.1	52543866	52543914	94	50	2	1	5.00E-12	73.4	0	chr14	+	52543914	46	3	0	0	0	0	3	PARVA	PARVA	PARVA	PARVA	PARVA	PARVA	match	match	match	match	match	0	0
cg26032020	1	0	NC_018159.1	37263850	37263802	95.92	49	2	0	3.00E-14	80.6	0	chr8	-	37263802	47	2	0	0	0	0	2	ADAM32	ADAM32	ADAM32	ADAM32	ADAM32	ADAM9	diff	diff	diff	diff	diff	1	0
cg26032026	1	0	NC_018153.1	158773034	158772985	100	50	0	0	2.00E-17	91.5	0	chr2	-	158773034	50	0	0	0	0	0	0	SATB1	SATB1	SATB1	SATB1	SATB1	SATB1	match	match	match	match	match	0	0
cg26032101	1	0	NC_018170.1	38874986	38875035	94	50	3	0	4.00E-13	77	0	chr19	+	38874986	47	3	0	0	0	0	3	ERCC1	ERCC1	ERCC1	ERCC1	ERCC1		diff	diff	diff	diff	diff	0	0
cg26032119	1	0	NC_018155.1	27049306	27049257	94	50	3	0	4.00E-13	77	0	chr4	-	27049257	47	3	0	0	0	0	3	ZNF391	ZNF391	ZNF391	ZNF391	ZNF391	ZNF204P	diff	diff	diff	diff	diff	0	0
cg26032198	1	0	NC_018154.1	83780033	83779984	100	50	0	0	2.00E-17	91.5	0	chr3	-	83779984	50	0	0	0	0	0	0	HOXA7	HOXA6	HOXA7	HOXA6	HOXA7;HOXA6		diff	diff	diff	diff	diff	0	0
cg26032238	1	0	NC_018152.1	218038468	218038419	98	50	1	0	8.00E-16	86	0	chr1	-	218038419	49	1	0	1	1	1	0		FAM89A		FAM89A	;FAM89A	MIR1182;FAM89A	diff	match	diff	match	match	0	0
cg26032317	1	0	NC_018159.1	92704782	92704831	98	50	1	0	8.00E-16	86	0	chr8	+	92704831	49	1	0	0	0	0	1	U3	TSPYL5	U3	TSPYL5	U3;TSPYL5		diff	diff	diff	diff	diff	0	0
cg26032363	1	0	NC_018161.1	18442070	18442119	100	50	0	0	2.00E-17	91.5	0	chr10	+	18442070	50	0	0	0	0	0	0	SNX21	LOC103887986	SNX21	LOC103887986	SNX21;LOC103887986	SNX21	match	diff	match	diff	match	0	0
cg26032417	1	0	NC_018163.1	101992843	101992794	92	50	4	0	5.00E-12	73.4	0	chr12	-	101992843	46	4	0	0	0	0	4		OTOS		OTOS	;OTOS		NaN	diff	NaN	diff	diff	0	0
cg26032489	1	0	NC_018152.1	42673950	42673999	94	50	3	0	4.00E-13	77	0	chr1	+	42673950	47	3	0	0	0	0	3	ZNF684	EXO5	ZNF684	EXO5	ZNF684;EXO5	DEM1	diff	diff	diff	diff	diff	0	0
cg26032569	1	0	NC_018171.1	607039	606990	96	50	2	0	1.00E-14	82.4	0	chr20	-	607039	48	2	0	0	0	0	2	CCDC78	CCDC78	CCDC78	CCDC78	CCDC78	HAGHL;CCDC78	match	match	match	match	match	0	0
cg26032604	1	0	NC_018154.1	161150735	161150784	94	50	3	0	4.00E-13	77	0	chr3	+	161150735	47	3	0	0	0	0	3	LUC7L2	LOC101015671	LUC7L2	LOC101015671	LUC7L2;LOC101015671	LUC7L2	match	diff	match	diff	match	0	0
cg26032662	1	0	NC_018172.1	35722183	35722232	98	50	1	0	8.00E-16	86	0	chrX	+	35722232	49	1	0	0	0	0	1		TSPAN7		TSPAN7	;TSPAN7	TSPAN7	diff	match	diff	match	match	0	0
cg26032803	1	0	NC_018158.1	152261562	152261513	96	50	2	0	1.00E-14	82.4	0	chr7	-	152261562	48	2	0	0	0	0	2		LOC103886467		LOC103886467	;LOC103886467		NaN	diff	NaN	diff	diff	0	0
cg26032974	1	0	NC_018164.1	94083834	94083785	94	50	3	0	4.00E-13	77	0	chr13	-	94083834	47	3	0	0	0	0	3	MFSD9	TMEM182	MFSD9	TMEM182	MFSD9;TMEM182		diff	diff	diff	diff	diff	0	0
cg26033127	1	0	NC_018158.1	144428772	144428821	98	50	1	0	8.00E-16	86	0	chr7	+	144428772	49	1	0	0	0	0	1	KCNK10	KCNK10	KCNK10	KCNK10	KCNK10	KCNK10	match	match	match	match	match	0	0
cg26033238	1	0	NC_018164.1	117592904	117592953	98	50	1	0	8.00E-16	86	0	chr13	+	117592904	49	1	0	0	0	0	1	INHBB	INHBB	INHBB	INHBB	INHBB		diff	diff	diff	diff	diff	2	0
cg26033254	1	0	NC_018161.1	230759	230808	94	50	3	0	4.00E-13	77	0	chr10	+	230759	47	3	0	0	0	0	3	SOX18	SOX18	SOX18	SOX18	SOX18	SOX18	match	match	match	match	match	0	0
cg26033349	1	0	NC_018163.1	48766544	48766594	92.16	51	3	1	2.00E-11	71.6	0	chr12	+	48766594	47	4	0	0	0	0	4	ZSWIM2	ZSWIM2	ZSWIM2	ZSWIM2	ZSWIM2	ZSWIM2	match	match	match	match	match	1	0
cg26033501	1	0	NC_018167.1	7692925	7692876	96	50	2	0	1.00E-14	82.4	0	chr16	-	7692876	48	2	0	0	0	0	2	GUCY2D	GUCY2D	GUCY2D	GUCY2D	GUCY2D		diff	diff	diff	diff	diff	0	0
cg26033513	1	0	NC_018153.1	187209368	187209319	94	50	3	0	4.00E-13	77	0	chr2	-	187209368	47	3	0	0	0	0	3		LOC103882525		LOC103882525	;LOC103882525	TNK2	diff	diff	diff	diff	diff	0	0
cg26033531	1	0	NC_018154.1	124948348	124948299	94	50	3	0	4.00E-13	77	0	chr3	-	124948348	47	3	0	1	1	1	2	FAM185A	CCDC146	FAM185A	CCDC146	FAM185A;CCDC146	CCDC146	diff	match	diff	match	match	0	0
cg26033586	1	0	NC_018153.1	36001190	36001239	98	50	1	0	8.00E-16	86	0	chr2	+	36001239	49	1	0	0	0	0	1	Metazoa_SRP	LOC101016366	Metazoa_SRP	LOC101016366	Metazoa_SRP;LOC101016366	LSAMP	diff	diff	diff	diff	diff	0	0
cg26033590	1	0	NC_018159.1	52417304	52417353	94	50	3	0	4.00E-13	77	0	chr8	+	52417304	47	3	0	0	0	0	3	PENK	LOC100999344	PENK	LOC100999344	PENK;LOC100999344	SDR16C6P	diff	diff	diff	diff	diff	0	0
cg26033657	1	0	NC_018167.1	59980515	59980563	94	50	2	1	5.00E-12	73.4	0	chr16	+	59980563	46	3	0	0	0	0	3	PRKAR1A	PRKAR1A	PRKAR1A	PRKAR1A	PRKAR1A	PRKAR1A	match	match	match	match	match	0	0
cg26033681	1	0	NC_018158.1	1068076	1068125	98	50	1	0	8.00E-16	86	0	chr7	+	1068076	49	1	0	0	0	0	1		LOC103885663		LOC103885663	;LOC103885663	SNRPN	diff	diff	diff	diff	diff	0	0
cg26033992	1	0	NC_018153.1	148999738	148999689	100	50	0	0	2.00E-17	91.5	0	chr2	-	148999738	50	0	0	0	0	0	0		IL20RB		IL20RB	;IL20RB	NCK1	diff	diff	diff	diff	diff	0	0
cg26034125	1	0	NC_018169.1	71269439	71269390	94	50	3	0	4.00E-13	77	0	chr18	-	71269390	47	3	0	0	0	0	3	NFATC1	LOC103879863	NFATC1	LOC103879863	NFATC1;LOC103879863	ATP9B	diff	diff	diff	diff	diff	0	0
cg26034313	1	0	NC_018165.1	106594735	106594784	100	50	0	0	2.00E-17	91.5	0	chr14	+	106594784	50	0	0	0	0	0	0	PCSK7	RNF214	PCSK7	RNF214	PCSK7;RNF214	RNF214	diff	match	diff	match	match	0	0
cg26034531	1	0	NC_018152.1	100076684	100076733	92	50	4	0	5.00E-12	73.4	0	chr1	+	100076733	46	4	0	0	0	0	4		LOC100999970		LOC100999970	;LOC100999970	LPPR5	diff	diff	diff	diff	diff	0	0
cg26034538	1	0	NC_018152.1	6555633	6555682	98	50	1	0	8.00E-16	86	0	chr1	+	6555682	49	1	0	0	0	0	1	TP73-AS1	LOC103888125	TP73-AS1	LOC103888125	TP73-AS1;LOC103888125	TP73	diff	diff	diff	diff	diff	1	0
cg26034770	1	0	NC_018154.1	83908480	83908529	98	50	1	0	8.00E-16	86	0	chr3	+	83908529	49	1	0	0	0	0	1		LOC101017333		LOC101017333	;LOC101017333		NaN	diff	NaN	diff	diff	1	0
cg26034799	1	0	NC_018166.1	69987138	69987186	98	50	0	1	1.00E-14	82.4	0	chr15	+	69987186	48	1	0	0	0	0	1	INSL6	INSL6	INSL6	INSL6	INSL6	INSL6	match	match	match	match	match	0	0
cg26034811	1	0	NC_018158.1	160946730	160946681	100	50	0	0	2.00E-17	91.5	0	chr7	-	160946730	50	0	0	0	0	0	0	SIVA1	LOC103886542	SIVA1	LOC103886542	SIVA1;LOC103886542	ADSSL1	diff	diff	diff	diff	diff	0	0
cg26034891	1	0	NC_018159.1	7002508	7002557	96	50	2	0	1.00E-14	82.4	0	chr8	+	7002508	48	2	0	0	0	1	1		DEFB136		DEFB136	;DEFB136		NaN	diff	NaN	diff	diff	0	0
cg26034919	1	0	NC_018164.1	26479270	26479221	96	50	2	0	1.00E-14	82.4	0	chr13	-	26479270	48	2	0	0	0	0	2	KRTCAP3	KRTCAP3	KRTCAP3	KRTCAP3	KRTCAP3	KRTCAP3	match	match	match	match	match	0	0
cg26034934	1	0	NC_018164.1	19228791	19228742	96	50	2	0	1.00E-14	82.4	0	chr13	-	19228791	48	2	0	0	0	0	2	SDC1	SDC1	SDC1	SDC1	SDC1	SDC1	match	match	match	match	match	0	0
cg26035105	1	0	NC_018164.1	117467889	117467938	100	50	0	0	2.00E-17	91.5	0	chr13	+	117467938	50	0	0	0	0	0	0	INHBB	INHBB	INHBB	INHBB	INHBB	INHBB	match	match	match	match	match	0	0
cg26035118	1	0	NC_018159.1	91605367	91605416	98	50	1	0	8.00E-16	86	0	chr8	+	91605416	49	1	0	0	0	0	1	GDF6	GDF6	GDF6	GDF6	GDF6	GDF6	match	match	match	match	match	0	0
cg26035171	1	0	NC_018167.1	23777574	23777623	94	50	3	0	4.00E-13	77	0	chr16	+	23777574	47	3	0	1	1	1	2	CPD	LOC103878715	CPD	LOC103878715	CPD;LOC103878715	CPD	match	diff	match	diff	match	0	0
cg26035201	1	0	NC_018154.1	34082184	34082135	100	50	0	0	2.00E-17	91.5	0	chr3	-	34082135	50	0	0	0	0	0	0	PSMG3	PSMG3	PSMG3	PSMG3	PSMG3	PSMG3	match	match	match	match	match	1	0
cg26035323	1	0	NC_018152.1	46711230	46711181	96	50	2	0	1.00E-14	82.4	0	chr1	-	46711181	48	2	0	0	0	0	2		LOC103875547		LOC103875547	;LOC103875547	RNF220	diff	diff	diff	diff	diff	0	0
cg26035347	1	0	NC_018162.1	92668851	92668802	98	50	1	0	8.00E-16	86	0	chr11	-	92668802	49	1	0	0	0	0	1		LOC103875969		LOC103875969	;LOC103875969	LOC643339	diff	diff	diff	diff	diff	0	0
cg26035366	1	0	NC_018153.1	166948285	166948334	98	50	1	0	8.00E-16	86	0	chr2	+	166948285	49	1	0	0	0	0	1	LRRC3B	LRRC3B	LRRC3B	LRRC3B	LRRC3B	LRRC3B	match	match	match	match	match	1	0
cg26035463	1	0	NC_018162.1	116417330	116417281	98	50	1	0	8.00E-16	86	0	chr11	-	116417330	49	1	0	0	0	0	1	FBXO21	FBXO21	FBXO21	FBXO21	FBXO21	FBXO21	match	match	match	match	match	0	0
cg26035522	1	0	NC_018158.1	133785001	133784952	94	50	3	0	4.00E-13	77	0	chr7	-	133784952	47	3	0	0	0	0	3	ALKBH1	SLIRP	ALKBH1	SLIRP	ALKBH1;SLIRP	ALKBH1;C14orf156	match	diff	match	diff	match	0	0
cg26035535	1	0	NC_018165.1	53338270	53338221	98	50	1	0	8.00E-16	86	0	chr14	-	53338221	49	1	0	0	0	0	1	GALNT18	LOC101002185	GALNT18	LOC101002185	GALNT18;LOC101002185	GALNT18	match	diff	match	diff	match	0	0
cg26035542	1	0	NC_018152.1	134986510	134986559	100	50	0	0	2.00E-17	91.5	0	chr1	+	134986559	50	0	0	0	0	0	0	NECTIN4	PVRL4	NECTIN4	PVRL4	NECTIN4;PVRL4	PVRL4	diff	match	diff	match	match	0	0
cg26035625	1	0	NC_018153.1	96247781	96247829	92	50	3	1	6.00E-11	69.8	0	chr2	+	96247829	45	4	0	0	0	0	4	CSRNP1	CSRNP1	CSRNP1	CSRNP1	CSRNP1	CSRNP1	match	match	match	match	match	1	0
cg26035633	1	0	NC_018172.1	141262819	141262868	94	50	3	0	4.00E-13	77	0	chrX	+	141262868	47	3	0	0	0	0	3	IDH3G	IDH3G	IDH3G	IDH3G	IDH3G	IDH3G;SSR4	match	match	match	match	match	0	0
cg26035702	1	0	NC_018162.1	49775162	49775113	100	50	0	0	2.00E-17	91.5	0	chr11	-	49775113	50	0	0	0	0	0	0	HOXC8	HOXC4	HOXC8	HOXC4	HOXC8;HOXC4	HOXC4;HOXC5;HOXC6	diff	match	diff	match	match	0	0
cg26035802	1	0	NC_018171.1	31287945	31287896	100	50	0	0	2.00E-17	91.5	0	chr20	-	31287945	50	0	0	0	0	0	0	U6	LOC103880422	U6	LOC103880422	U6;LOC103880422		diff	diff	diff	diff	diff	0	0
cg26035837	1	0	NC_018161.1	5973731	5973682	94	50	3	0	4.00E-13	77	0	chr10	-	5973682	47	3	0	0	0	0	3	RAB22A	RAB22A	RAB22A	RAB22A	RAB22A	RAB22A;PPP4R1L	match	match	match	match	match	0	0
cg26035961	1	0	NC_018156.1	172047176	172047225	98	50	1	0	8.00E-16	86	0	chr5	+	172047176	49	1	0	0	0	0	1		DCTD		DCTD	;DCTD		NaN	diff	NaN	diff	diff	0	0
cg26036018	1	0	NC_018152.1	67263041	67262992	94	50	3	0	4.00E-13	77	0	chr1	-	67263041	47	3	0	0	0	0	3	AK4	AK4	AK4	AK4	AK4	AK3L1	diff	diff	diff	diff	diff	0	0
cg26036029	1	0	NW_003901050.1	35061	35007	87.27	55	1	1	6.00E-11	69.8	0	Scaffold3127	-	35061	48	7	0	0	0	0	7		LOC101009667		LOC101009667	;LOC101009667	HLA-DRB1	diff	diff	diff	diff	diff	0	0
cg26036044	1	0	NC_018155.1	11682793	11682744	100	50	0	0	2.00E-17	91.5	0	chr4	-	11682744	50	0	0	0	0	0	0	ADTRP	ADTRP	ADTRP	ADTRP	ADTRP	ADTRP	match	match	match	match	match	0	0
cg26036443	1	0	NC_018170.1	41017380	41017431	94.23	52	1	1	1.00E-13	78.8	0	chr19	+	41017380	49	3	0	0	0	0	3	EHD2	EHD2	EHD2	EHD2	EHD2	EHD2	match	match	match	match	match	0	0
cg26036478	1	0	NC_018156.1	114077016	114076967	94	50	3	0	4.00E-13	77	0	chr5	-	114076967	47	3	0	1	1	1	2	SPRY1	SPRY1	SPRY1	SPRY1	SPRY1	SPRY1	match	match	match	match	match	0	0
cg26036689	1	0	NC_018154.1	163589812	163589762	96.08	51	1	1	3.00E-14	80.6	0	chr3	-	163589762	49	2	0	0	0	0	2	PRSS37	LOC100998697	PRSS37	LOC100998697	PRSS37;LOC100998697		diff	diff	diff	diff	diff	0	0
cg26036722	1	0	NC_018166.1	97579301	97579350	96	50	2	0	1.00E-14	82.4	0	chr15	+	97579301	48	2	0	0	0	0	2	RALGPS1	LOC101014248	RALGPS1	LOC101014248	RALGPS1;LOC101014248	RALGPS1	match	diff	match	diff	match	0	0
cg26036806	1	0	NC_018161.1	16915600	16915551	100	50	0	0	2.00E-17	91.5	0	chr10	-	16915600	50	0	0	0	0	0	0	ZMYND8	LOC101025407	ZMYND8	LOC101025407	ZMYND8;LOC101025407	ZMYND8	match	diff	match	diff	match	0	0
cg26036858	1	0	NC_018165.1	2784681	2784730	94	50	3	0	4.00E-13	77	0	chr14	+	2784730	47	3	0	0	0	0	3	OSBPL5	OSBPL5	OSBPL5	OSBPL5	OSBPL5	OSBPL5	match	match	match	match	match	0	0
cg26036896	1	0	NC_018157.1	19809040	19809089	92	50	4	0	5.00E-12	73.4	0	chr6	+	19809089	46	4	0	0	0	0	4		LOC103884986		LOC103884986	;LOC103884986	CDH18	diff	diff	diff	diff	diff	1	1
cg26037017	1	0	NC_018162.1	44752119	44752168	98	50	1	0	8.00E-16	86	0	chr11	+	44752168	49	1	0	0	0	0	1	WNT10B	ARF3	WNT10B	ARF3	WNT10B;ARF3	ARF3	diff	match	diff	match	match	0	0
cg26037026	1	0	NW_003924264.1	32978	33027	92	50	4	0	5.00E-12	73.4	0	Scaffold5462	+	33027	46	4	0	0	0	0	4		LOC103881534		LOC103881534	;LOC103881534		NaN	diff	NaN	diff	diff	0	0
cg26037102	1	0	NC_018159.1	90344225	90344274	94	50	3	0	4.00E-13	77	0	chr8	+	90344225	47	3	0	0	0	0	3	CCNE2	CCNE2	CCNE2	CCNE2	CCNE2		diff	diff	diff	diff	diff	0	0
cg26037142	1	0	NC_018155.1	31423790	31423741	96	50	2	0	1.00E-14	82.4	0	chr4	-	31423790	48	2	0	0	0	0	2	FKBPL	FKBPL	FKBPL	FKBPL	FKBPL	ATF6B;FKBPL	match	match	match	match	match	0	0
cg26037504	1	0	NC_018162.1	51292831	51292782	98	50	1	0	8.00E-16	86	0	chr11	-	51292782	49	1	0	0	0	0	1	RDH5	RDH5	RDH5	RDH5	RDH5	RDH5	match	match	match	match	match	2	0
cg26037507	1	0	NC_018154.1	81133327	81133376	96	50	2	0	1.00E-14	82.4	0	chr3	+	81133327	48	2	0	0	0	1	1	SCRN1	SCRN1	SCRN1	SCRN1	SCRN1	SCRN1	match	match	match	match	match	0	0
cg26037614	1	0	NC_018167.1	71129281	71129232	96	50	2	0	1.00E-14	82.4	0	chr16	-	71129281	48	2	0	0	0	0	2	CBX2	LOC103879030	CBX2	LOC103879030	CBX2;LOC103879030	CBX2	match	diff	match	diff	match	1	0
cg26037821	1	0	NC_018162.1	51288172	51288123	92	50	4	0	5.00E-12	73.4	0	chr11	-	51288172	46	4	0	0	0	0	4	BLOC1S1	BLOC1S1	BLOC1S1	BLOC1S1	BLOC1S1	BLOC1S1	match	match	match	match	match	0	0
cg26037917	1	0	NC_018152.1	135022582	135022533	96	50	2	0	1.00E-14	82.4	0	chr1	-	135022582	48	2	0	0	0	0	2	USP21	USP21	USP21	USP21	USP21	USP21	match	match	match	match	match	0	0
cg26037936	1	0	NC_018165.1	109888570	109888619	92	50	4	0	5.00E-12	73.4	0	chr14	+	109888619	46	4	0	0	1	1	3		LOC101013883		LOC101013883	;LOC101013883		NaN	diff	NaN	diff	diff	0	0
cg26037974	1	0	NC_018162.1	95642193	95642144	98	50	1	0	8.00E-16	86	0	chr11	-	95642193	49	1	0	0	0	0	1	ELK3	ELK3	ELK3	ELK3	ELK3	ELK3	match	match	match	match	match	0	0
cg26038318	1	0	NC_018161.1	28586814	28586861	95.83	48	2	0	1.00E-13	78.8	0	chr10	+	28586814	46	2	0	0	0	0	2	SPAG4	SPAG4	SPAG4	SPAG4	SPAG4	SPAG4	match	match	match	match	match	0	0
cg26038366	1	0	NC_018161.1	30440277	30440230	95.83	48	2	0	1.00E-13	78.8	0	chr10	-	30440230	46	2	0	0	0	0	2	CHMP4B	LOC103888048	CHMP4B	LOC103888048	CHMP4B;LOC103888048	ZNF341-AS1	diff	diff	diff	diff	diff	0	0
cg26038465	1	0	NC_018161.1	78484628	78484677	98	50	1	0	8.00E-16	86	0	chr10	+	78484677	49	1	0	0	0	0	1	MAFF	MAFF	MAFF	MAFF	MAFF	MAFF	match	match	match	match	match	0	0
cg26038582	1	0	NC_018152.1	44071019	44070970	98	50	1	0	8.00E-16	86	0	chr1	-	44071019	49	1	0	0	0	0	1		LOC101016603		LOC101016603	;LOC101016603	HIVEP3	diff	diff	diff	diff	diff	1	0
cg26038589	1	0	NC_018167.1	23519241	23519290	96	50	2	0	1.00E-14	82.4	0	chr16	+	23519241	48	2	0	0	0	0	2		NSRP1		NSRP1	;NSRP1	CCDC55	diff	diff	diff	diff	diff	0	0
cg26038596	1	0	NC_018163.1	98827087	98827039	95.92	49	1	1	4.00E-13	77	0	chr12	-	98827087	47	2	0	0	0	0	2	U6	LOC103876624	U6	LOC103876624	U6;LOC103876624		diff	diff	diff	diff	diff	1	0
cg26038636	1	0	NC_018160.1	12534396	12534347	94	50	3	0	4.00E-13	77	0	chr9	-	12534396	47	3	0	0	0	0	3		LOC101023298		LOC101023298	;LOC101023298	CAMK1D	diff	diff	diff	diff	diff	0	0
cg26038700	1	0	NC_018158.1	129825003	129824954	98	50	1	0	8.00E-16	86	0	chr7	-	129824954	49	1	0	0	0	0	1		LOC103886367		LOC103886367	;LOC103886367	C14orf43	diff	diff	diff	diff	diff	0	0
cg26038708	1	0	NC_018161.1	32569489	32569538	94	50	3	0	4.00E-13	77	0	chr10	+	32569489	47	3	0	0	0	0	3	U6	LOC103888060	U6	LOC103888060	U6;LOC103888060		diff	diff	diff	diff	diff	0	0
cg26038751	1	0	NC_018160.1	49644286	49644335	92	50	4	0	5.00E-12	73.4	0	chr9	+	49644286	46	4	0	0	0	0	4	TSPAN14	TSPAN14	TSPAN14	TSPAN14	TSPAN14	TSPAN14	match	match	match	match	match	0	0
cg26038852	1	0	NC_018154.1	557053	557102	96	50	2	0	1.00E-14	82.4	0	chr3	+	557053	48	2	0	0	0	0	2	LSS	LSS	LSS	LSS	LSS	LSS	match	match	match	match	match	0	0
cg26038930	1	0	NC_018167.1	31515119	31515168	98	50	1	0	8.00E-16	86	0	chr16	+	31515168	49	1	0	0	0	0	1	DLX3	DLX3	DLX3	DLX3	DLX3	DLX3	match	match	match	match	match	0	0
cg26039042	1	0	NC_018159.1	138580721	138580672	94	50	3	0	4.00E-13	77	0	chr8	-	138580672	47	3	0	0	0	0	3		LOC101019066		LOC101019066	;LOC101019066	FAM83H	diff	diff	diff	diff	diff	0	0
cg26039092	1	0	NC_018152.1	217712343	217712294	92	50	4	0	5.00E-12	73.4	0	chr1	-	217712343	46	4	0	0	0	0	4	EXOC8	EXOC8	EXOC8	EXOC8	EXOC8	EXOC8;C1orf124	match	match	match	match	match	0	0
cg26039254	1	0	NC_018156.1	76451262	76451311	98	50	1	0	8.00E-16	86	0	chr5	+	76451311	49	1	0	0	0	0	1	SPATA18	SPATA18	SPATA18	SPATA18	SPATA18	SPATA18	match	match	match	match	match	1	1
cg26039308	1	0	NC_018160.1	6716835	6716786	94	50	3	0	4.00E-13	77	0	chr9	-	6716786	47	3	0	0	0	0	3	PRKCQ	PRKCQ	PRKCQ	PRKCQ	PRKCQ	PRKCQ	match	match	match	match	match	0	0
cg26039373	1	0	NC_018172.1	35450408	35450359	98	50	1	0	8.00E-16	86	0	chrX	-	35450408	49	1	0	0	0	0	1	SRPX	SRPX	SRPX	SRPX	SRPX	SRPX	match	match	match	match	match	0	0
cg26039374	1	0	NC_018152.1	136126263	136126214	94	50	3	0	4.00E-13	77	0	chr1	-	136126263	47	3	0	0	0	1	2		LOC101016974		LOC101016974	;LOC101016974	NOS1AP	diff	diff	diff	diff	diff	0	0
cg26039479	1	0	NC_018169.1	13635109	13635148	100	40	0	0	5.00E-12	73.4	0	chr18	+	13635148	40	0	0	0	0	0	0	ESCO1	ESCO1	ESCO1	ESCO1	ESCO1	ESCO1	match	match	match	match	match	0	0
cg26039480	1	0	NC_018161.1	85774702	85774653	98	50	1	0	8.00E-16	86	0	chr10	-	85774653	49	1	0	0	0	0	1	U6	LOC101013974	U6	LOC101013974	U6;LOC101013974	FBLN1	diff	diff	diff	diff	diff	0	0
cg26039482	1	0	NC_018159.1	138111987	138112034	95.83	48	2	0	1.00E-13	78.8	0	chr8	+	138112034	46	2	0	0	0	0	2		GLI4		GLI4	;GLI4		NaN	diff	NaN	diff	diff	0	0
cg26039623	1	0	NC_018156.1	35205725	35205676	94	50	3	0	4.00E-13	77	0	chr5	-	35205676	47	3	0	0	0	0	3		LOC101013320		LOC101013320	;LOC101013320	RBM47	diff	diff	diff	diff	diff	0	0
cg26039662	1	0	NC_018167.1	28426882	28426833	96	50	2	0	1.00E-14	82.4	0	chr16	-	28426833	48	2	0	0	0	0	2	SLFN11	SLFN11	SLFN11	SLFN11	SLFN11		diff	diff	diff	diff	diff	0	0
cg26039676	1	0	NC_018172.1	123687671	123687625	100	47	0	0	8.00E-16	86	0	chrX	-	123687625	47	0	0	0	0	0	0	ZNF449	ZNF449	ZNF449	ZNF449	ZNF449	ZNF449;ZNF75D	match	match	match	match	match	0	0
cg26039806	1	0	NC_018165.1	61686307	61686258	92	50	4	0	5.00E-12	73.4	0	chr14	-	61686307	46	4	0	0	0	0	4		LOC103877722		LOC103877722	;LOC103877722	RNF121;LOC100133315	diff	diff	diff	diff	diff	0	0
cg26039848	1	0	NC_018154.1	171548654	171548703	96	50	2	0	1.00E-14	82.4	0	chr3	+	171548654	48	2	0	0	0	0	2	ATP6V0E2	LOC103875571	ATP6V0E2	LOC103875571	ATP6V0E2;LOC103875571	LOC401431;ATP6V0E2	match	diff	match	diff	match	0	0
cg26039962	1	0	NC_018153.1	155025664	155025615	98	50	1	0	8.00E-16	86	0	chr2	-	155025664	49	1	0	0	0	0	1	PIK3R4	PIK3R4	PIK3R4	PIK3R4	PIK3R4	PIK3R4	match	match	match	match	match	1	0
cg26040133	1	0	NC_018171.1	27642588	27642637	94	50	3	0	4.00E-13	77	0	chr20	+	27642637	47	3	0	0	0	0	3	TGFB1I1	TGFB1I1	TGFB1I1	TGFB1I1	TGFB1I1	TGFB1I1	match	match	match	match	match	0	0
cg26040251	1	0	NC_018153.1	22441686	22441735	94	50	3	0	4.00E-13	77	0	chr2	+	22441686	47	3	0	0	1	1	2		ZPLD1		ZPLD1	;ZPLD1		NaN	diff	NaN	diff	diff	0	0
cg26040261	1	0	NC_018161.1	81859963	81860012	96	50	2	0	1.00E-14	82.4	0	chr10	+	81860012	48	2	0	0	0	1	1	PMM1	PMM1	PMM1	PMM1	PMM1	PMM1	match	match	match	match	match	1	0
cg26040332	1	0	NC_018152.1	29841664	29841713	96	50	2	0	1.00E-14	82.4	0	chr1	+	29841713	48	2	0	0	1	1	1	FGR	FGR	FGR	FGR	FGR	FGR	match	match	match	match	match	1	0
cg26040583	1	0	NC_018154.1	119348646	119348599	91.67	48	4	0	6.00E-11	69.8	0	chr3	-	119348646	44	4	0	0	0	0	4		LOC103883112		LOC103883112	;LOC103883112		NaN	diff	NaN	diff	diff	0	0
cg26040745	1	0	NC_018159.1	50513476	50513525	96	50	2	0	1.00E-14	82.4	0	chr8	+	50513525	48	2	0	0	0	0	2	SOX17	SOX17	SOX17	SOX17	SOX17	SOX17	match	match	match	match	match	0	0
cg26040816	1	0	NC_018161.1	20055518	20055469	96	50	2	0	1.00E-14	82.4	0	chr10	-	20055469	48	2	0	0	0	0	2	JPH2	JPH2	JPH2	JPH2	JPH2	JPH2	match	match	match	match	match	0	0
cg26040874	1	0	NW_003942266.1	648958	648910	95.92	49	2	0	3.00E-14	80.6	0	Scaffold805	-	648910	47	2	0	0	0	0	2		RASSF4		RASSF4	;RASSF4	RASSF4;TMEM72-AS1	diff	match	diff	match	match	0	0
cg26040903	1	0	NC_018160.1	108351012	108351060	93.88	49	3	0	1.00E-12	75.2	0	chr9	+	108351012	46	3	0	0	0	0	3	C10orf82	LOC101018961	C10orf82	LOC101018961	C10orf82;LOC101018961	HSPA12A	diff	diff	diff	diff	diff	0	0
cg26040939	1	0	NC_018158.1	126675465	126675514	98	50	1	0	8.00E-16	86	0	chr7	+	126675465	49	1	0	0	0	0	1	Metazoa_SRP	MED6	Metazoa_SRP	MED6	Metazoa_SRP;MED6	MED6	diff	match	diff	match	match	0	0
cg26040961	1	0	NC_018152.1	9005053	9005102	100	50	0	0	2.00E-17	91.5	0	chr1	+	9005102	50	0	0	0	0	0	0	CHD5	CHD5	CHD5	CHD5	CHD5	CHD5	match	match	match	match	match	0	0
cg26041183	1	0	NC_018162.1	52243614	52243663	100	50	0	0	2.00E-17	91.5	0	chr11	+	52243663	50	0	0	0	0	0	0	ATP5B	ATP5B	ATP5B	ATP5B	ATP5B	SNORD59A;ATP5B	match	match	match	match	match	1	0
cg26041232	1	0	NC_018165.1	112835497	112835546	100	50	0	0	2.00E-17	91.5	0	chr14	+	112835497	50	0	0	0	0	0	0	SCN3B	LOC101025349	SCN3B	LOC101025349	SCN3B;LOC101025349	GRAMD1B	diff	diff	diff	diff	diff	0	0
cg26041493	1	0	NC_018165.1	7575024	7574975	94	50	3	0	4.00E-13	77	0	chr14	-	7574975	47	3	0	0	0	0	3	ZDHHC24	ZDHHC24	ZDHHC24	ZDHHC24	ZDHHC24	ZDHHC24	match	match	match	match	match	0	0
cg26041531	1	0	NC_018154.1	2578299	2578251	98	50	0	1	1.00E-14	82.4	0	chr3	-	2578299	48	1	0	0	0	0	1		C3H21orf33		C3H21orf33	;C3H21orf33	PWP2	diff	diff	diff	diff	diff	0	0
cg26041704	1	0	NC_018162.1	118417417	118417368	94	50	3	0	4.00E-13	77	0	chr11	-	118417368	47	3	0	0	0	0	3	HSPB8	HSPB8	HSPB8	HSPB8	HSPB8		diff	diff	diff	diff	diff	0	0
cg26041814	1	0	NC_018154.1	87683401	87683450	100	50	0	0	2.00E-17	91.5	0	chr3	+	87683450	50	0	0	0	0	0	0	GPNMB	GPNMB	GPNMB	GPNMB	GPNMB	GPNMB	match	match	match	match	match	0	0
cg26042108	1	0	NC_018160.1	85398689	85398738	100	50	0	0	2.00E-17	91.5	0	chr9	+	85398689	50	0	0	0	0	0	0		MYOF		MYOF	;MYOF	MYOF	diff	match	diff	match	match	0	0
cg26042169	1	0	NC_018155.1	25971102	25971053	98	50	1	0	8.00E-16	86	0	chr4	-	25971102	49	1	0	0	0	0	1		LOC101015677		LOC101015677	;LOC101015677	HIST1H3C	diff	diff	diff	diff	diff	0	0
cg26042300	1	0	NC_018152.1	42583202	42583251	100	50	0	0	2.00E-17	91.5	0	chr1	+	42583251	50	0	0	0	0	0	0	ZFP69B	LOC103883908	ZFP69B	LOC103883908	ZFP69B;LOC103883908	SMAP2	diff	diff	diff	diff	diff	0	0
cg26042417	1	0	NC_018168.1	86485701	86485652	96	50	2	0	1.00E-14	82.4	0	chr17	-	86485701	48	2	0	0	1	1	1	IRS2	LOC103879466	IRS2	LOC103879466	IRS2;LOC103879466		diff	diff	diff	diff	diff	0	0
cg26042490	1	0	NC_018159.1	137659376	137659327	94	50	3	0	4.00E-13	77	0	chr8	-	137659376	47	3	0	0	0	0	3	LY6D	LY6D	LY6D	LY6D	LY6D	LY6D	match	match	match	match	match	0	0
cg26042618	1	0	NC_018161.1	6619892	6619843	100	50	0	0	2.00E-17	91.5	0	chr10	-	6619843	50	0	0	0	0	0	0	ZBP1	LOC103887925	ZBP1	LOC103887925	ZBP1;LOC103887925	PMEPA1	diff	diff	diff	diff	diff	0	0
cg26042836	1	0	NC_018170.1	32612981	32612932	98	50	1	0	8.00E-16	86	0	chr19	-	32612932	49	1	0	0	0	0	1	PSMD8	CATSPERG	PSMD8	CATSPERG	PSMD8;CATSPERG	CATSPERG	diff	match	diff	match	match	0	0
cg26042847	1	0	NC_018172.1	142538742	142538693	96	50	2	0	1.00E-14	82.4	0	chrX	-	142538742	48	2	0	0	0	0	2		VBP1		VBP1	;VBP1	VBP1	diff	match	diff	match	match	0	0
cg26043149	1	0	NC_018169.1	49797611	49797660	96	50	2	0	1.00E-14	82.4	0	chr18	+	49797611	48	2	0	0	0	0	2	FECH	FECH	FECH	FECH	FECH	FECH	match	match	match	match	match	0	0
cg26043257	1	0	NC_018156.1	10514637	10514589	95.92	49	2	0	3.00E-14	80.6	0	chr5	-	10514589	47	2	0	0	0	0	2	CD38	CD38	CD38	CD38	CD38	CD38	match	match	match	match	match	0	0
cg26043391	1	0	NC_018152.1	141202339	141202387	93.88	49	3	0	1.00E-12	75.2	0	chr1	+	141202387	46	3	0	0	0	1	2		FBXO28		FBXO28	;FBXO28	FBXO28	diff	match	diff	match	match	0	0
cg26043460	1	0	NC_018167.1	48111918	48111967	98	50	1	0	8.00E-16	86	0	chr16	+	48111967	49	1	0	0	0	0	1		LOC101021109		LOC101021109	;LOC101021109	KRT38	diff	diff	diff	diff	diff	1	0
cg26043529	1	0	NC_018167.1	16806288	16806337	96	50	2	0	1.00E-14	82.4	0	chr16	+	16806288	48	2	0	0	0	0	2	PLD6	PLD6	PLD6	PLD6	PLD6	PLD6	match	match	match	match	match	0	0
cg26043567	1	0	NC_018167.1	30455246	30455197	94	50	3	0	4.00E-13	77	0	chr16	-	30455246	47	3	0	0	0	0	3	SNF8	SNF8	SNF8	SNF8	SNF8	SNF8	match	match	match	match	match	1	0
cg26043909	1	0	NC_018155.1	55786397	55786446	96	50	2	0	1.00E-14	82.4	0	chr4	+	55786446	48	2	0	0	0	0	2	DST	LOC101016538	DST	LOC101016538	DST;LOC101016538	RNU6-71P;DST	match	diff	match	diff	match	0	0
cg26043959	1	0	NC_018171.1	57164481	57164528	95.83	48	2	0	1.00E-13	78.8	0	chr20	+	57164481	46	2	0	0	0	0	2	CFDP1	CFDP1	CFDP1	CFDP1	CFDP1	CFDP1	match	match	match	match	match	0	0
cg26044026	1	0	NC_018153.1	35333322	35333273	98	50	1	0	8.00E-16	86	0	chr2	-	35333322	49	1	0	0	0	0	1	Metazoa_SRP	LOC101015421	Metazoa_SRP	LOC101015421	Metazoa_SRP;LOC101015421		diff	diff	diff	diff	diff	0	0
cg26044038	1	0	NC_018152.1	113526012	113525963	94	50	3	0	4.00E-13	77	0	chr1	-	113525963	47	3	0	0	0	1	2	PPM1J	FAM19A3	PPM1J	FAM19A3	PPM1J;FAM19A3		diff	diff	diff	diff	diff	0	0
cg26044223	1	0	NC_018152.1	196326274	196326323	94	50	3	0	4.00E-13	77	0	chr1	+	196326274	47	3	0	0	0	0	3	ANKRD45	ANKRD45	ANKRD45	ANKRD45	ANKRD45	ANKRD45	match	match	match	match	match	1	0
cg26044335	1	0	NC_018164.1	64683414	64683463	94	50	3	0	4.00E-13	77	0	chr13	+	64683463	47	3	0	0	1	1	2		LOC103877010		LOC103877010	;LOC103877010		NaN	diff	NaN	diff	diff	2	0
cg26044340	1	0	NC_018152.1	156820229	156820180	92	50	4	0	5.00E-12	73.4	0	chr1	-	156820229	46	4	0	0	0	0	4	C4BPA	LOC101017548	C4BPA	LOC101017548	C4BPA;LOC101017548	C4BPA	match	diff	match	diff	match	0	0
cg26044482	1	0	NC_018158.1	80154155	80154203	93.88	49	3	0	1.00E-12	75.2	0	chr7	+	80154155	46	3	0	0	0	0	3	NGDN	THTPA	NGDN	THTPA	NGDN;THTPA		diff	diff	diff	diff	diff	0	0
cg26044490	1	0	NC_018162.1	16327306	16327355	100	50	0	0	2.00E-17	91.5	0	chr11	+	16327355	50	0	0	0	0	0	0	LMO3	LMO3	LMO3	LMO3	LMO3	LMO3	match	match	match	match	match	0	0
cg26044711	1	0	NC_018158.1	131757398	131757447	98	50	1	0	8.00E-16	86	0	chr7	+	131757398	49	1	0	0	0	0	1	C14orf1	C7H14orf1	C14orf1	C7H14orf1	C14orf1;C7H14orf1	C14orf1;TTLL5	match	diff	match	diff	match	0	0
cg26044825	1	0	NC_018170.1	3147602	3147553	96	50	2	0	1.00E-14	82.4	0	chr19	-	3147602	48	2	0	0	0	0	2	NFIC	NFIC	NFIC	NFIC	NFIC	NFIC	match	match	match	match	match	0	0
cg26045080	1	0	NC_018152.1	38619458	38619507	94	50	3	0	4.00E-13	77	0	chr1	+	38619507	47	3	0	0	0	0	3		EVA1B		EVA1B	;EVA1B	STK40	diff	diff	diff	diff	diff	1	0
cg26045149	1	0	NC_018164.1	55074463	55074512	98	50	1	0	8.00E-16	86	0	chr13	+	55074512	49	1	0	0	0	0	1	EFEMP1	EFEMP1	EFEMP1	EFEMP1	EFEMP1	EFEMP1	match	match	match	match	match	1	0
cg26045220	1	0	NC_018152.1	110066247	110066198	92	50	4	0	5.00E-12	73.4	0	chr1	-	110066198	46	4	0	0	0	0	4		C1H1orf194		C1H1orf194	;C1H1orf194	C1orf194;KIAA1324	diff	diff	diff	diff	diff	1	0
cg26045331	1	0	NC_018159.1	128478605	128478557	94	50	2	1	5.00E-12	73.4	0	chr8	-	128478605	46	3	0	0	0	0	3	ST3GAL1	LOC101016457	ST3GAL1	LOC101016457	ST3GAL1;LOC101016457	ST3GAL1	match	diff	match	diff	match	0	0
cg26045471	1	0	NC_018152.1	161956904	161956953	98	50	1	0	8.00E-16	86	0	chr1	+	161956953	49	1	0	0	0	0	1		ELF3		ELF3	;ELF3	MIR6740;RNPEP	diff	diff	diff	diff	diff	0	0
cg26045740	1	0	NC_018158.1	7720199	7720248	92	50	4	0	5.00E-12	73.4	0	chr7	+	7720248	46	4	0	0	0	0	4	FMN1	LOC103885712	FMN1	LOC103885712	FMN1;LOC103885712	FMN1	match	diff	match	diff	match	1	0
cg26045764	1	0	NC_018152.1	12251997	12251948	96	50	2	0	1.00E-14	82.4	0	chr1	-	12251997	48	2	0	0	0	0	2	SPSB1	LOC103878191	SPSB1	LOC103878191	SPSB1;LOC103878191		diff	diff	diff	diff	diff	1	0
cg26045993	1	0	NC_018170.1	33118862	33118911	100	50	0	0	2.00E-17	91.5	0	chr19	+	33118911	50	0	0	0	0	0	0	HNRNPL	HNRNPL	HNRNPL	HNRNPL	HNRNPL	HNRNPL	match	match	match	match	match	0	0
cg26046121	1	0	NC_018172.1	100849694	100849645	94	50	3	0	4.00E-13	77	0	chrX	-	100849645	47	3	0	0	0	0	3	ALG13	LOC101007675	ALG13	LOC101007675	ALG13;LOC101007675	TRPC5	diff	diff	diff	diff	diff	0	0
cg26046150	1	0	NC_018157.1	57917046	57916998	93.88	49	3	0	1.00E-12	75.2	0	chr6	-	57916998	46	3	0	0	0	0	3	7SK	KIF2A	7SK	KIF2A	7SK;KIF2A		diff	diff	diff	diff	diff	0	0
cg26046204	1	0	NC_018165.1	63041389	63041438	94	50	3	0	4.00E-13	77	0	chr14	+	63041438	47	3	0	0	0	0	3	P2RY2	P2RY2	P2RY2	P2RY2	P2RY2	P2RY2	match	match	match	match	match	1	0
cg26046341	1	0	NC_018172.1	37352420	37352371	94	50	3	0	4.00E-13	77	0	chrX	-	37352420	47	3	0	0	0	0	3	BCOR	BCOR	BCOR	BCOR	BCOR	BCOR	match	match	match	match	match	0	0
cg26046435	1	0	NC_018157.1	152668775	152668823	100	49	0	0	7.00E-17	89.7	0	chr6	+	152668775	49	0	0	0	0	0	0	RNF145	RNF145	RNF145	RNF145	RNF145		diff	diff	diff	diff	diff	0	0
cg26046467	1	0	NC_018169.1	53603865	53603914	100	50	0	0	2.00E-17	91.5	0	chr18	+	53603865	50	0	0	0	0	0	0	U6	CDH20	U6	CDH20	U6;CDH20		diff	diff	diff	diff	diff	0	0
cg26046658	1	0	NC_018161.1	34276934	34276885	94	50	3	0	4.00E-13	77	0	chr10	-	34276885	47	3	0	0	0	0	3	NSFL1C	NSFL1C	NSFL1C	NSFL1C	NSFL1C	NSFL1C	match	match	match	match	match	0	0
cg26046718	1	0	NC_018156.1	21652890	21652939	92	50	4	0	5.00E-12	73.4	0	chr5	+	21652890	46	4	0	0	0	0	4	STIM2	LOC103884286	STIM2	LOC103884286	STIM2;LOC103884286	STIM2	match	diff	match	diff	match	1	0
cg26046773	1	0	NC_018158.1	79961894	79961943	94	50	3	0	4.00E-13	77	0	chr7	+	79961894	47	3	0	0	0	0	3	PPP1R3E	HOMEZ	PPP1R3E	HOMEZ	PPP1R3E;HOMEZ	PPP1R3E	match	diff	match	diff	match	0	0
cg26046968	1	0	NC_018158.1	113799782	113799733	100	50	0	0	2.00E-17	91.5	0	chr7	-	113799733	50	0	0	0	0	0	0	NAA30	NAA30	NAA30	NAA30	NAA30	NAA30	match	match	match	match	match	0	0
cg26046994	1	0	NW_003917992.1	139839	139793	93.62	47	3	0	2.00E-11	71.6	0	Scaffold4835	-	139839	44	3	0	0	0	0	3		NA		NA	;NA		NaN	diff	NaN	diff	diff	0	0
cg26047040	1	0	NC_018155.1	164229443	164229492	96	50	2	0	1.00E-14	82.4	0	chr4	+	164229492	48	2	0	0	0	0	2	THBS2	THBS2	THBS2	THBS2	THBS2		diff	diff	diff	diff	diff	0	0
cg26047129	1	0	NC_018156.1	170184834	170184883	92	50	4	0	5.00E-12	73.4	0	chr5	+	170184834	46	4	0	1	1	1	3		LOC103884818		LOC103884818	;LOC103884818		NaN	diff	NaN	diff	diff	0	0
cg26047151	1	0	NC_018158.1	63300897	63300848	92	50	4	0	5.00E-12	73.4	0	chr7	-	63300848	46	4	0	0	0	1	3	HAPLN3	HAPLN3	HAPLN3	HAPLN3	HAPLN3	ACAN	diff	diff	diff	diff	diff	0	0
cg26047186	1	0	NC_018170.1	38849579	38849628	98	50	1	0	8.00E-16	86	0	chr19	+	38849579	49	1	0	0	0	0	1	CD3EAP	PPP1R13L	CD3EAP	PPP1R13L	CD3EAP;PPP1R13L	PPP1R13L;CD3EAP	match	match	match	match	match	0	0
cg26047313	1	0	NC_018159.1	75487866	75487915	98	50	1	0	8.00E-16	86	0	chr8	+	75487866	49	1	0	0	0	0	1	HEY1	HEY1	HEY1	HEY1	HEY1	HEY1	match	match	match	match	match	0	0
cg26047334	1	0	NC_018163.1	79803488	79803440	98	50	0	1	1.00E-14	82.4	0	chr12	-	79803488	48	1	0	0	0	0	1	TNS1	LOC101016482	TNS1	LOC101016482	TNS1;LOC101016482	TNS1	match	diff	match	diff	match	0	0
cg26047570	1	0	NC_018159.1	104329419	104329370	92	50	4	0	5.00E-12	73.4	0	chr8	-	104329370	46	4	0	0	0	0	4	NUDCD1	NUDCD1	NUDCD1	NUDCD1	NUDCD1	NUDCD1;ENY2	match	match	match	match	match	0	0
cg26047735	1	0	NC_018156.1	137753632	137753681	94	50	3	0	4.00E-13	77	0	chr5	+	137753681	47	3	0	0	0	0	3	ARHGAP10	ARHGAP10	ARHGAP10	ARHGAP10	ARHGAP10	ARHGAP10	match	match	match	match	match	0	0
cg26047920	1	0	NC_018157.1	135429425	135429474	96	50	2	0	1.00E-14	82.4	0	chr6	+	135429425	48	2	0	0	0	0	2	KIAA0141	KIAA0141	KIAA0141	KIAA0141	KIAA0141	KIAA0141	match	match	match	match	match	0	0
cg26047938	1	0	NC_018164.1	92320774	92320725	92	50	4	0	5.00E-12	73.4	0	chr13	-	92320774	46	4	0	0	0	0	4	NPAS2	RPL31	NPAS2	RPL31	NPAS2;RPL31	NPAS2	match	diff	match	diff	match	1	0
cg26047940	1	0	NC_018154.1	33913573	33913621	97.96	49	1	0	3.00E-15	84.2	0	chr3	+	33913573	48	1	0	0	0	0	1	MICALL2	MICALL2	MICALL2	MICALL2	MICALL2		diff	diff	diff	diff	diff	0	0
cg26048006	1	0	NC_018170.1	8757886	8757935	94	50	3	0	4.00E-13	77	0	chr19	+	8757886	47	3	0	0	0	0	3	PIN1	LOC103879923	PIN1	LOC103879923	PIN1;LOC103879923	PIN1	match	diff	match	diff	match	0	0
cg26048117	1	0	NC_018159.1	137398521	137398472	98	50	1	0	8.00E-16	86	0	chr8	-	137398521	49	1	0	0	0	0	1	ARC	LOC100999838	ARC	LOC100999838	ARC;LOC100999838		diff	diff	diff	diff	diff	0	0
cg26048448	1	0	NC_018152.1	166048599	166048550	96	50	2	0	1.00E-14	82.4	0	chr1	-	166048550	48	2	0	0	0	0	2	LHX9	LHX9	C1orf53	LHX9	LHX9;C1orf53		diff	diff	diff	diff	diff	0	0
cg26048534	1	0	NC_018155.1	163403159	163403110	98	50	1	0	8.00E-16	86	0	chr4	-	163403159	49	1	0	0	0	0	1	DACT2	DACT2	DACT2	DACT2	DACT2		diff	diff	diff	diff	diff	0	0
cg26048595	1	0	NC_018152.1	145077674	145077625	98	50	1	0	8.00E-16	86	0	chr1	-	145077625	49	1	0	0	0	0	1	EPRS	LOC103877810	EPRS	LOC103877810	EPRS;LOC103877810	RNU5F-1;EPRS	match	diff	match	diff	match	0	0
cg26048690	1	0	NC_018165.1	100530895	100530846	98	50	1	0	8.00E-16	86	0	chr14	-	100530895	49	1	0	0	0	0	1	LINC00238	LOC103877886	LINC00238	LOC103877886	LINC00238;LOC103877886	GPHN	diff	diff	diff	diff	diff	0	0
cg26048849	1	0	NC_018158.1	115632182	115632133	96	50	2	0	1.00E-14	82.4	0	chr7	-	115632133	48	2	0	0	0	0	2	DAAM1	DAAM1	DAAM1	DAAM1	DAAM1	DAAM1	match	match	match	match	match	0	0
cg26048897	1	0	NC_018160.1	39979921	39979970	98	50	1	0	8.00E-16	86	0	chr9	+	39979921	49	1	0	0	0	0	1	PARG	PARG	PARG	PARG	PARG		diff	diff	diff	diff	diff	0	0
cg26048923	1	0	NC_018159.1	134888741	134888692	100	50	0	0	2.00E-17	91.5	0	chr8	-	134888741	50	0	0	0	0	0	0	KCNK9	LOC101021155	KCNK9	LOC101021155	KCNK9;LOC101021155	TRAPPC9	diff	diff	diff	diff	diff	0	0
cg26049006	1	0	NC_018172.1	9685492	9685443	94	50	3	0	4.00E-13	77	0	chrX	-	9685492	47	3	0	0	0	0	3	Y_RNA	FRMPD4	Y_RNA	FRMPD4	Y_RNA;FRMPD4	FRMPD4	diff	match	diff	match	match	0	0
cg26049121	1	0	NC_018159.1	113007492	113007443	96	50	2	0	1.00E-14	82.4	0	chr8	-	113007492	48	2	0	0	0	0	2	EXT1	EXT1	EXT1	EXT1	EXT1	EXT1	match	match	match	match	match	1	0
cg26049330	1	0	NC_018162.1	11944221	11944171	94.12	51	2	1	1.00E-12	75.2	0	chr11	-	11944221	48	3	0	0	0	1	2	LRP6	LRP6	LRP6	LRP6	LRP6		diff	diff	diff	diff	diff	0	0
cg26049379	1	0	NC_018152.1	18203329	18203378	94	50	3	0	4.00E-13	77	0	chr1	+	18203329	47	3	0	0	0	0	3	TMEM82	TMEM82	TMEM82	TMEM82	TMEM82	TMEM82	match	match	match	match	match	1	0
cg26049693	1	0	NC_018158.1	157632639	157632590	94	50	3	0	4.00E-13	77	0	chr7	-	157632590	47	3	0	0	0	0	3		LOC103886506		LOC103886506	;LOC103886506		NaN	diff	NaN	diff	diff	0	0
cg26049706	1	0	NC_018167.1	15546249	15546298	94	50	3	0	4.00E-13	77	0	chr16	+	15546249	47	3	0	0	1	1	2		ZNF624		ZNF624	;ZNF624		NaN	diff	NaN	diff	diff	0	0
cg26049815	1	0	NC_018159.1	112811100	112811149	96	50	2	0	1.00E-14	82.4	0	chr8	+	112811149	48	2	0	0	0	0	2	EXT1	LOC103887067	EXT1	LOC103887067	EXT1;LOC103887067	EXT1	match	diff	match	diff	match	0	0
cg26049853	1	0	NC_018153.1	46171282	46171233	98	50	1	0	8.00E-16	86	0	chr2	-	46171282	49	1	0	0	0	0	1	PLXNA1	LOC103881895	PLXNA1	LOC103881895	PLXNA1;LOC103881895	CHCHD6	diff	diff	diff	diff	diff	0	0
cg26049896	1	0	NC_018170.1	39813489	39813439	96.08	51	0	1	3.00E-14	80.6	0	chr19	-	39813489	49	2	0	0	0	0	2	PNMAL2	PNMAL2	PNMAL2	PNMAL2	PNMAL2	PPP5D1	diff	diff	diff	diff	diff	1	0
cg26050022	1	0	NC_018154.1	44021414	44021463	98	50	1	0	8.00E-16	86	0	chr3	+	44021414	49	1	0	0	0	0	1	CCL24	CCL24	CCL24	CCL24	CCL24	CCL24	match	match	match	match	match	0	0
cg26050159	1	0	NC_018167.1	51340840	51340889	94	50	3	0	4.00E-13	77	0	chr16	+	51340889	47	3	0	0	0	0	3	ADAM11	ADAM11	ADAM11	ADAM11	ADAM11	ADAM11	match	match	match	match	match	0	0
cg26050734	1	0	NC_018152.1	125523646	125523597	98	50	1	0	8.00E-16	86	0	chr1	-	125523597	49	1	0	0	0	0	1	CELF3	CELF3	CELF3	CELF3	CELF3	TNRC4	diff	diff	diff	diff	diff	0	0
cg26050838	1	0	NC_018154.1	165113571	165113522	100	50	0	0	2.00E-17	91.5	0	chr3	-	165113522	50	0	0	0	0	0	0	CASP2	LOC103883308	CASP2	LOC103883308	CASP2;LOC103883308	CASP2	match	diff	match	diff	match	0	0
cg26050840	1	0	NC_018162.1	23553099	23553050	94	50	3	0	4.00E-13	77	0	chr11	-	23553099	47	3	0	0	0	0	3	SOX5	LOC103875674	SOX5	LOC103875674	SOX5;LOC103875674	SOX5	match	diff	match	diff	match	0	0
cg26051001	1	0	NC_018153.1	184152366	184152318	93.88	49	3	0	1.00E-12	75.2	0	chr2	-	184152318	46	3	0	0	1	1	2	Metazoa_SRP	LOC103882497	Metazoa_SRP	LOC103882497	Metazoa_SRP;LOC103882497		diff	diff	diff	diff	diff	0	0
cg26051060	1	0	NC_018154.1	4123206	4123157	96	50	2	0	1.00E-14	82.4	0	chr3	-	4123206	48	2	0	0	0	0	2	RSPH1	RSPH1	RSPH1	RSPH1	RSPH1	RSPH1	match	match	match	match	match	1	0
cg26051135	1	0	NC_018160.1	42734685	42734732	95.83	48	2	0	1.00E-13	78.8	0	chr9	+	42734732	46	2	0	0	0	0	2		NPY4R		NPY4R	;NPY4R	PPYR1	diff	diff	diff	diff	diff	0	0
cg26051200	1	0	NC_018161.1	62089351	62089302	94	50	3	0	4.00E-13	77	0	chr10	-	62089302	47	3	0	0	0	0	3		THAP7		THAP7	;THAP7	LZTR1	diff	diff	diff	diff	diff	0	0
cg26051323	1	0	NC_018153.1	184604744	184604697	92	50	2	1	6.00E-11	69.8	0	chr2	-	184604744	44	4	0	0	0	0	4	TMEM44	TMEM44	TMEM44	TMEM44	TMEM44	LSG1	diff	diff	diff	diff	diff	0	0
cg26051413	1	0	NC_018165.1	1930934	1930884	92.16	51	3	1	2.00E-11	71.6	0	chr14	-	1930884	47	4	0	0	0	0	4	ASCL2	ASCL2	ASCL2	ASCL2	ASCL2	ASCL2	match	match	match	match	match	1	0
cg26051436	1	0	NC_018162.1	119849896	119849846	98.04	51	0	1	3.00E-15	84.2	0	chr11	-	119849846	50	1	0	0	0	0	1	POP5	POP5	POP5	POP5	POP5	POP5	match	match	match	match	match	0	0
cg26051491	1	0	NC_018157.1	83413675	83413724	100	50	0	0	2.00E-17	91.5	0	chr6	+	83413675	50	0	0	0	0	0	0	U6	MEF2C	U6	MEF2C	U6;MEF2C		diff	diff	diff	diff	diff	0	0
cg26051664	1	0	NC_018160.1	89327573	89327622	98	50	1	0	8.00E-16	86	0	chr9	+	89327573	49	1	0	0	0	0	1	ANKRD2	ANKRD2	ANKRD2	ANKRD2	ANKRD2	ANKRD2	match	match	match	match	match	0	0
cg26051816	1	0	NC_018165.1	29166	29118	95.92	49	2	0	3.00E-14	80.6	0	chr14	-	29118	47	2	0	0	0	0	2	BET1L	BET1L	BET1L	BET1L	BET1L	BET1L;RIC8A	match	match	match	match	match	3	0
cg26051910	1	0	NC_018152.1	141738176	141738127	96	50	2	0	1.00E-14	82.4	0	chr1	-	141738127	48	2	0	0	0	0	2		LOC101025432		LOC101025432	;LOC101025432	SUSD4	diff	diff	diff	diff	diff	0	0
cg26051938	1	0	NC_018167.1	4243183	4243134	96	50	2	0	1.00E-14	82.4	0	chr16	-	4243183	48	2	0	0	0	0	2	GGT6	GGT6	GGT6	GGT6	GGT6	GGT6	match	match	match	match	match	2	1
cg26052018	1	0	NC_018154.1	83685463	83685512	96	50	2	0	1.00E-14	82.4	0	chr3	+	83685512	48	2	0	0	0	0	2	EVX1	LOC103882947	EVX1	LOC103882947	EVX1;LOC103882947	EVX1;EVX1-AS	match	diff	match	diff	match	0	0
cg26052116	1	0	NC_018153.1	71200335	71200384	96	50	2	0	1.00E-14	82.4	0	chr2	+	71200335	48	2	0	0	0	0	2		PSMD6		PSMD6	;PSMD6	PRICKLE2-AS1;PRICKLE2	diff	diff	diff	diff	diff	0	0
cg26052187	1	0	NC_018152.1	95765629	95765676	97.92	48	1	0	1.00E-14	82.4	0	chr1	+	95765629	47	1	0	0	0	0	1	SLC44A3	SLC44A3	SLC44A3	SLC44A3	SLC44A3	LINC01057	diff	diff	diff	diff	diff	0	0
cg26052266	1	0	NC_018166.1	2394638	2394687	100	50	0	0	2.00E-17	91.5	0	chr15	+	2394638	50	0	0	0	0	0	0	CAMSAP1	CAMSAP1	CAMSAP1	CAMSAP1	CAMSAP1	CAMSAP1	match	match	match	match	match	0	0
cg26052321	1	0	NC_018162.1	63370106	63370155	98	50	1	0	8.00E-16	86	0	chr11	+	63370155	49	1	0	0	0	1	0	IFNG	LOC103875565	IFNG	LOC103875565	IFNG;LOC103875565	IFNG-AS1	diff	diff	diff	diff	diff	0	0
cg26052357	1	0	NC_018152.1	91521576	91521527	100	50	0	0	2.00E-17	91.5	0	chr1	-	91521576	50	0	0	0	0	0	0		LOC101026024		LOC101026024	;LOC101026024		NaN	diff	NaN	diff	diff	0	0
cg26052367	1	0	NC_018158.1	16851660	16851709	94	50	3	0	4.00E-13	77	0	chr7	+	16851660	47	3	0	0	0	0	3	GANC	GANC	GANC	GANC	GANC	TMEM87A;GANC	match	match	match	match	match	0	0
cg26052456	1	0	NC_018171.1	2908416	2908465	98	50	1	0	8.00E-16	86	0	chr20	+	2908465	49	1	0	0	0	0	1	ZNF205	ZNF205	ZNF205	ZNF205	ZNF205	ZNF205;ZNF205-AS1	match	match	match	match	match	0	0
cg26052553	1	0	NC_018154.1	45326309	45326358	96	50	2	0	1.00E-14	82.4	0	chr3	+	45326358	48	2	0	0	0	0	2	RFC2	RFC2	RFC2	RFC2	RFC2	RFC2	match	match	match	match	match	0	0
cg26053066	1	0	NC_018166.1	102577288	102577239	92	50	4	0	5.00E-12	73.4	0	chr15	-	102577239	46	4	0	0	0	0	4	U6	C15H9orf129	U6	C15H9orf129	U6;C15H9orf129	WNK2	diff	diff	diff	diff	diff	0	0
cg26053083	1	0	NC_018165.1	50011208	50011158	98.04	51	0	1	3.00E-15	84.2	0	chr14	-	50011158	50	1	0	0	0	0	1	CALCA	CALCA	CALCA	CALCA	CALCA		diff	diff	diff	diff	diff	0	0
cg26053272	1	0	NC_018166.1	25305804	25305853	94	50	3	0	4.00E-13	77	0	chr15	+	25305804	47	3	0	0	0	1	2		PTPN3		PTPN3	;PTPN3	PTPN3	diff	match	diff	match	match	0	0
cg26053358	1	0	NC_018165.1	2040306	2040257	92	50	4	0	5.00E-12	73.4	0	chr14	-	2040257	46	4	0	0	0	0	4	CD81	CD81	CD81	CD81	CD81	CD81	match	match	match	match	match	0	0
cg26053457	1	0	NC_018158.1	69399916	69399965	98	50	1	0	8.00E-16	86	0	chr7	+	69399965	49	1	0	0	0	0	1		LOC103886043		LOC103886043	;LOC103886043		NaN	diff	NaN	diff	diff	0	0
cg26053480	1	0	NC_018154.1	85107525	85107574	94	50	3	0	4.00E-13	77	0	chr3	+	85107525	47	3	0	0	0	0	3		LOC103882960		LOC103882960	;LOC103882960		NaN	diff	NaN	diff	diff	0	0
cg26053498	1	0	NC_018154.1	34797738	34797787	92	50	4	0	5.00E-12	73.4	0	chr3	+	34797738	46	4	0	0	0	0	4	SNX8	SNX8	SNX8	SNX8	SNX8	SNX8	match	match	match	match	match	0	0
cg26053526	1	0	NC_018152.1	20573153	20573202	98	50	1	0	8.00E-16	86	0	chr1	+	20573202	49	1	0	0	0	0	1	IGSF21	LOC101005537	IGSF21	LOC101005537	IGSF21;LOC101005537	IGSF21	match	diff	match	diff	match	0	0
cg26053552	1	0	NC_018162.1	120632167	120632118	100	50	0	0	2.00E-17	91.5	0	chr11	-	120632167	50	0	0	0	0	0	0	ANAPC5	LOC101020484	ANAPC5	LOC101020484	ANAPC5;LOC101020484	ANAPC5	match	diff	match	diff	match	0	0
cg26053571	1	0	NC_018155.1	67146512	67146463	96	50	2	0	1.00E-14	82.4	0	chr4	-	67146512	48	2	0	0	0	0	2		LOC103883778		LOC103883778	;LOC103883778	MIR30A	diff	diff	diff	diff	diff	0	0
cg26053642	1	0	NC_018161.1	80180750	80180701	100	50	0	0	2.00E-17	91.5	0	chr10	-	80180701	50	0	0	0	0	0	0	GRAP2	GRAP2	GRAP2	GRAP2	GRAP2	GRAP2	match	match	match	match	match	0	0
cg26053656	1	0	NC_018171.1	49595512	49595467	95.65	46	1	1	2.00E-11	71.6	0	chr20	-	49595467	44	2	0	0	0	0	2	TPPP3	TPPP3	TPPP3	TPPP3	TPPP3	TPPP3	match	match	match	match	match	0	0
cg26053771	1	0	NC_018167.1	7959878	7959927	98	50	1	0	8.00E-16	86	0	chr16	+	7959927	49	1	0	0	0	0	1	RANGRF	RANGRF	RANGRF	RANGRF	RANGRF	SLC25A35;RANGRF	match	match	match	match	match	2	0
cg26053795	1	0	NC_018158.1	159102610	159102659	100	50	0	0	2.00E-17	91.5	0	chr7	+	159102610	50	0	0	0	0	0	0	AMN	AMN	AMN	AMN	AMN		diff	diff	diff	diff	diff	0	0
cg26053832	1	0	NC_018171.1	37431164	37431213	96	50	2	0	1.00E-14	82.4	0	chr20	+	37431164	48	2	0	0	0	0	2		IRX5		IRX5	;IRX5		NaN	diff	NaN	diff	diff	0	0
cg26053876	1	0	NC_018158.1	79166152	79166103	100	50	0	0	2.00E-17	91.5	0	chr7	-	79166152	50	0	0	0	0	0	0		LOC103886127		LOC103886127	;LOC103886127		NaN	diff	NaN	diff	diff	0	0
cg26053881	1	0	NC_018152.1	6065187	6065138	98	50	1	0	8.00E-16	86	0	chr1	-	6065138	49	1	0	0	0	0	1	PRDM16	LOC103888422	PRDM16	LOC103888422	PRDM16;LOC103888422	PRDM16	match	diff	match	diff	match	0	0
cg26054021	1	0	NC_018165.1	65072475	65072426	100	50	0	0	2.00E-17	91.5	0	chr14	-	65072475	50	0	0	0	0	0	0	SLCO2B1	LOC103877738	SLCO2B1	LOC103877738	SLCO2B1;LOC103877738		diff	diff	diff	diff	diff	0	0
cg26054057	1	0	NC_018153.1	97445308	97445357	96	50	2	0	1.00E-14	82.4	0	chr2	+	97445357	48	2	0	0	0	0	2		VILL		VILL	;VILL	CTDSPL;MIR26A1	diff	diff	diff	diff	diff	0	0
cg26054091	1	0	NC_018167.1	68806942	68806893	94	50	3	0	4.00E-13	77	0	chr16	-	68806942	47	3	0	0	0	0	3	Y_RNA	LOC103879007	Y_RNA	LOC103879007	Y_RNA;LOC103879007	9-Sep	diff	diff	diff	diff	diff	1	0
cg26054372	1	0	NC_018155.1	114203484	114203437	91.67	48	4	0	6.00E-11	69.8	0	chr4	-	114203484	44	4	0	0	0	0	4	SASH1	SASH1	SASH1	SASH1	SASH1	SASH1	match	match	match	match	match	1	0
cg26054395	1	0	NC_018152.1	94050902	94050951	96	50	2	0	1.00E-14	82.4	0	chr1	+	94050951	48	2	0	0	0	0	2	MTF2	MTF2	MTF2	MTF2	MTF2	MTF2	match	match	match	match	match	0	0
cg26054396	1	0	NC_018161.1	49483258	49483307	94	50	3	0	4.00E-13	77	0	chr10	+	49483307	47	3	0	0	0	0	3		SNRPB2		SNRPB2	;SNRPB2		NaN	diff	NaN	diff	diff	0	0
cg26054404	1	0	NC_018156.1	138462970	138462921	98	50	1	0	8.00E-16	86	0	chr5	-	138462921	49	1	0	0	0	0	1	5S_rRNA	LOC103884690	5S_rRNA	LOC103884690	5S_rRNA;LOC103884690	NR3C2	diff	diff	diff	diff	diff	0	0
cg26054540	1	0	NC_018157.1	721170	721219	96	50	2	0	1.00E-14	82.4	0	chr6	+	721219	48	2	0	0	0	0	2	NKD2	NKD2	NKD2	NKD2	NKD2	NKD2	match	match	match	match	match	2	0
cg26054574	1	0	NC_018152.1	28071562	28071513	98	50	1	0	8.00E-16	86	0	chr1	-	28071562	49	1	0	0	0	0	1		STMN1		STMN1	;STMN1		NaN	diff	NaN	diff	diff	0	0
cg26054828	1	0	NC_018160.1	55885306	55885355	96	50	2	0	1.00E-14	82.4	0	chr9	+	55885306	48	2	0	0	0	0	2	CAMK2G	CAMK2G	CAMK2G	CAMK2G	CAMK2G	CAMK2G	match	match	match	match	match	2	0
cg26055019	1	0	NC_018167.1	38378172	38378221	100	50	0	0	2.00E-17	91.5	0	chr16	+	38378221	50	0	0	0	0	0	0	Metazoa_SRP	LOC103878788	Metazoa_SRP	LOC103878788	Metazoa_SRP;LOC103878788	MSI2	diff	diff	diff	diff	diff	0	0
cg26055062	1	0	NC_018154.1	56258612	56258661	96	50	2	0	1.00E-14	82.4	0	chr3	+	56258661	48	2	0	0	0	0	2	EGFR	EGFR	EGFR	EGFR	EGFR	EGFR	match	match	match	match	match	0	0
cg26055082	1	0	NC_018154.1	152460906	152460955	96	50	2	0	1.00E-14	82.4	0	chr3	+	152460955	48	2	0	0	0	0	2	COPG2	COPG2	COPG2	COPG2	COPG2	TSGA13;COPG2	match	match	match	match	match	0	0
cg26055203	1	0	NC_018159.1	44924836	44924885	96	50	2	0	1.00E-14	82.4	0	chr8	+	44924885	48	2	0	0	0	0	2	SNAI2	SNAI2	SNAI2	SNAI2	SNAI2	SNAI2	match	match	match	match	match	0	0
cg26055210	1	0	NC_018165.1	11189814	11189863	98	50	1	0	8.00E-16	86	0	chr14	+	11189863	49	1	0	0	0	0	1	AHNAK	AHNAK	AHNAK	AHNAK	AHNAK	AHNAK	match	match	match	match	match	0	0
cg26055304	1	0	NC_018153.1	24328811	24328762	94	50	3	0	4.00E-13	77	0	chr2	-	24328762	47	3	0	0	0	0	3	7SK	LOC101009937	7SK	LOC101009937	7SK;LOC101009937		diff	diff	diff	diff	diff	0	0
cg26055370	1	0	NC_018163.1	22215839	22215888	94	50	3	0	4.00E-13	77	0	chr12	+	22215888	47	3	0	0	0	0	3	RBMS1	RBMS1	RBMS1	RBMS1	RBMS1	RBMS1	match	match	match	match	match	1	0
cg26055420	1	0	NC_018152.1	118399819	118399770	98	50	1	0	8.00E-16	86	0	chr1	-	118399770	49	1	0	0	0	0	1	FAM46C	LOC101013379	FAM46C	LOC101013379	FAM46C;LOC101013379	FAM46C	match	diff	match	diff	match	0	0
cg26055435	1	0	NC_018158.1	132178571	132178620	100	50	0	0	2.00E-17	91.5	0	chr7	+	132178571	50	0	0	0	0	0	0	GPATCH2L	LOC100999709	GPATCH2L	LOC100999709	GPATCH2L;LOC100999709	IFT43	diff	diff	diff	diff	diff	5	0
cg26055446	1	0	NC_018155.1	32538399	32538447	93.88	49	3	0	1.00E-12	75.2	0	chr4	+	32538399	46	3	0	0	0	1	2	B3GALT4	B3GALT4	B3GALT4	B3GALT4	B3GALT4	B3GALT4	match	match	match	match	match	2	0
cg26055458	1	0	NC_018154.1	84771215	84771264	92	50	4	0	5.00E-12	73.4	0	chr3	+	84771215	46	4	0	0	0	0	4	CBX3	CBX3	CBX3	CBX3	CBX3	CBX3	match	match	match	match	match	0	0
cg26055488	1	0	NC_018167.1	70346450	70346499	98	50	1	0	8.00E-16	86	0	chr16	+	70346450	49	1	0	0	0	0	1	CANT1	CANT1	CANT1	CANT1	CANT1	CANT1	match	match	match	match	match	0	0
cg26055522	1	0	NC_018167.1	20821773	20821818	93.48	46	3	0	6.00E-11	69.8	0	chr16	+	20821818	43	3	0	0	0	0	3		KSR1		KSR1	;KSR1		NaN	diff	NaN	diff	diff	1	0
cg26055602	1	0	NC_018160.1	29730131	29730180	100	50	0	0	2.00E-17	91.5	0	chr9	+	29730180	50	0	0	0	0	0	0	MTPAP	MTPAP	MTPAP	MTPAP	MTPAP		diff	diff	diff	diff	diff	1	0
cg26055770	1	0	NC_018153.1	61737209	61737258	98	50	1	0	8.00E-16	86	0	chr2	+	61737258	49	1	0	0	0	0	1	PDZRN3	PDZRN3	PDZRN3	PDZRN3	PDZRN3	PDZRN3	match	match	match	match	match	0	0
cg26055894	1	0	NC_018171.1	26899037	26898994	97.73	44	1	0	1.00E-12	75.2	0	chr20	-	26899037	43	1	0	0	0	0	1	RNF40	RNF40	RNF40	RNF40	RNF40	RNF40;C16orf93	match	match	match	match	match	0	0
cg26055899	1	0	NC_018156.1	143054815	143054867	92.45	53	1	1	4.00E-13	77	0	chr5	+	143054815	49	4	0	0	0	0	4	KIAA0922	LOC103884711	KIAA0922	LOC103884711	KIAA0922;LOC103884711	KIAA0922	match	diff	match	diff	match	2	0
cg26055948	1	0	NC_018153.1	18078840	18078889	98	50	1	0	8.00E-16	86	0	chr2	+	18078889	49	1	0	0	0	0	1	MINA	MINA	MINA	MINA	MINA	MINA	match	match	match	match	match	1	0
cg26056315	1	0	NC_018165.1	52671679	52671728	92	50	4	0	5.00E-12	73.4	0	chr14	+	52671679	46	4	0	1	1	1	3	MICALCL	LOC103877659	MICALCL	LOC103877659	MICALCL;LOC103877659		diff	diff	diff	diff	diff	0	0
cg26056527	1	0	NC_018165.1	7734163	7734114	96	50	2	0	1.00E-14	82.4	0	chr14	-	7734163	48	2	0	0	0	0	2	SLC29A2	SLC29A2	SLC29A2	SLC29A2	SLC29A2	SLC29A2	match	match	match	match	match	0	0
cg26056577	1	0	NC_018152.1	9321399	9321447	95.92	49	2	0	3.00E-14	80.6	0	chr1	+	9321447	47	2	0	0	0	0	2	TNFRSF25	TNFRSF25	TNFRSF25	TNFRSF25	TNFRSF25	TNFRSF25;PLEKHG5	match	match	match	match	match	0	0
cg26056693	1	0	NC_018158.1	59782343	59782391	95.92	49	2	0	3.00E-14	80.6	0	chr7	+	59782343	47	2	0	0	0	0	2		LOC103885987		LOC103885987	;LOC103885987		NaN	diff	NaN	diff	diff	1	0
cg26056703	1	0	NC_018158.1	69623482	69623433	98	50	1	0	8.00E-16	86	0	chr7	-	69623433	49	1	0	0	0	0	1		LOC103886044		LOC103886044	;LOC103886044		NaN	diff	NaN	diff	diff	0	0
cg26056788	1	0	NC_018172.1	63354494	63354445	100	50	0	0	2.00E-17	91.5	0	chrX	-	63354494	50	0	0	0	0	0	0	U6	NHSL2	U6	NHSL2	U6;NHSL2	NHSL2	diff	match	diff	match	match	0	0
cg26056831	1	0	NC_018160.1	21069192	21069241	96	50	2	0	1.00E-14	82.4	0	chr9	+	21069241	48	2	0	0	1	1	1	SKIDA1	SKIDA1	SKIDA1	SKIDA1	SKIDA1	C10orf140	diff	diff	diff	diff	diff	0	0
cg26056946	1	0	NC_018161.1	25714619	25714668	98	50	1	0	8.00E-16	86	0	chr10	+	25714619	49	1	0	0	0	0	1	RALGAPB	RALGAPB	RALGAPB	RALGAPB	RALGAPB	RALGAPB	match	match	match	match	match	0	0
cg26057401	1	0	NC_018170.1	48586768	48586719	100	50	0	0	2.00E-17	91.5	0	chr19	-	48586768	50	0	0	0	0	0	0	EPN1	LOC100998384	EPN1	LOC100998384	EPN1;LOC100998384	EPN1;U2AF2	match	diff	match	diff	match	0	0
cg26057482	1	0	NC_018157.1	143614534	143614485	98	50	1	0	8.00E-16	86	0	chr6	-	143614485	49	1	0	0	0	0	1	CSF1R	CSF1R	CSF1R	CSF1R	CSF1R	HMGXB3	diff	diff	diff	diff	diff	0	0
cg26057487	1	0	NC_018164.1	116511464	116511513	92	50	4	0	5.00E-12	73.4	0	chr13	+	116511464	46	4	0	0	0	0	4	7SK	TMEM37	7SK	TMEM37	7SK;TMEM37		diff	diff	diff	diff	diff	0	0
cg26057520	1	0	NC_018159.1	23917693	23917644	98	50	1	0	8.00E-16	86	0	chr8	-	23917693	49	1	0	0	0	0	1		LOC103886693		LOC103886693	;LOC103886693	EBF2	diff	diff	diff	diff	diff	1	0
cg26057559	1	0	NC_018154.1	152967821	152967772	98	50	1	0	8.00E-16	86	0	chr3	-	152967772	49	1	0	0	0	0	1		LOC103883245		LOC103883245	;LOC103883245	MKLN1	diff	diff	diff	diff	diff	0	0
cg26057577	1	0	NC_018163.1	101994999	101995048	96	50	2	0	1.00E-14	82.4	0	chr12	+	101995048	48	2	0	0	0	0	2		OTOS		OTOS	;OTOS		NaN	diff	NaN	diff	diff	1	0
cg26057751	1	0	NC_018164.1	85848725	85848676	92	50	4	0	5.00E-12	73.4	0	chr13	-	85848676	46	4	0	0	0	1	3	CD8A	CD8A	CD8A	CD8A	CD8A	CD8A	match	match	match	match	match	9	0
cg26057754	1	0	NC_018152.1	180472108	180472059	100	50	0	0	2.00E-17	91.5	0	chr1	-	180472059	50	0	0	0	0	0	0	RGL1	LOC103879194	RGL1	LOC103879194	RGL1;LOC103879194	RGL1	match	diff	match	diff	match	4	0
cg26057780	1	0	NC_018165.1	37162516	37162467	94	50	3	0	4.00E-13	77	0	chr14	-	37162516	47	3	0	0	0	0	3	BDNF	LOC103877591	BDNF	LOC103877591	BDNF;LOC103877591	BDNF	match	diff	match	diff	match	1	0
cg26058016	1	0	NC_018163.1	80904741	80904789	91.84	49	4	0	2.00E-11	71.6	0	chr12	+	80904741	45	4	0	0	1	1	3	CRYBA2	CRYBA2	CRYBA2	CRYBA2	CRYBA2	CRYBA2	match	match	match	match	match	0	0
cg26058030	1	0	NC_018162.1	103878474	103878425	100	50	0	0	2.00E-17	91.5	0	chr11	-	103878474	50	0	0	0	0	0	0		LOC101020257		LOC101020257	;LOC101020257	CHST11	diff	diff	diff	diff	diff	0	0
cg26058164	1	0	NC_018159.1	7202459	7202506	95.83	48	2	0	1.00E-13	78.8	0	chr8	+	7202506	46	2	0	0	0	0	2	GATA4	GATA4	GATA4	GATA4	GATA4	GATA4	match	match	match	match	match	0	0
cg26058226	1	0	NC_018171.1	8544335	8544286	96	50	2	0	1.00E-14	82.4	0	chr20	-	8544335	48	2	0	0	0	1	1	U7	ABAT	U7	ABAT	U7;ABAT	ABAT	diff	match	diff	match	match	0	0
cg26058391	1	0	NC_018154.1	41464950	41464903	91.67	48	4	0	6.00E-11	69.8	0	chr3	-	41464903	44	4	0	0	0	0	4	CNPY4	CNPY4	CNPY4	CNPY4	CNPY4	TAF6;CNPY4	match	match	match	match	match	0	0
cg26058508	1	0	NC_018164.1	4346136	4346185	96	50	2	0	1.00E-14	82.4	0	chr13	+	4346185	48	2	0	0	0	1	1	TRAPPC12	TRAPPC12	TRAPPC12	TRAPPC12	TRAPPC12	TTC15	diff	diff	diff	diff	diff	2	0
cg26058609	1	0	NC_018158.1	46226389	46226340	92	50	4	0	5.00E-12	73.4	0	chr7	-	46226340	46	4	0	0	0	0	4	NR2E3	NR2E3	NR2E3	NR2E3	NR2E3	THSD4	diff	diff	diff	diff	diff	4	0
cg26058714	1	0	NC_018153.1	116579668	116579619	100	50	0	0	2.00E-17	91.5	0	chr2	-	116579668	50	0	0	0	0	0	0	MECOM	MECOM	MECOM	MECOM	MECOM	MECOM	match	match	match	match	match	3	0
cg26058722	1	0	NC_018162.1	102373335	102373383	96	50	1	1	1.00E-13	78.8	0	chr11	+	102373335	47	2	0	0	0	0	2		LOC103876019		LOC103876019	;LOC103876019		NaN	diff	NaN	diff	diff	0	0
cg26058731	1	0	NW_003907325.1	129870	129918	95.92	49	2	0	3.00E-14	80.6	0	Scaffold3762	+	129870	47	2	0	0	0	0	2		PDGFA		PDGFA	;PDGFA		NaN	diff	NaN	diff	diff	0	0
cg26058746	1	0	NC_018165.1	106557116	106557067	94	50	3	0	4.00E-13	77	0	chr14	-	106557116	47	3	0	0	0	0	3	TAGLN	TAGLN	TAGLN	TAGLN	TAGLN	LOC100652768;TAGLN	match	match	match	match	match	0	0
cg26058820	1	0	NC_018160.1	114381681	114381730	98	50	1	0	8.00E-16	86	0	chr9	+	114381681	49	1	0	0	0	0	1	FAM24B	LOC103887786	FAM24B	LOC103887786	FAM24B;LOC103887786		diff	diff	diff	diff	diff	0	0
cg26058884	1	0	NC_018155.1	30057115	30057066	94	50	3	0	4.00E-13	77	0	chr4	-	30057115	47	3	0	0	0	0	3		LOC103883591		LOC103883591	;LOC103883591	PPP1R10	diff	diff	diff	diff	diff	1	0
cg26058965	1	0	NC_018152.1	30448544	30448495	98	50	1	0	8.00E-16	86	0	chr1	-	30448495	49	1	0	0	0	0	1		LOC101008893		LOC101008893	;LOC101008893	DNAJC8	diff	diff	diff	diff	diff	0	0
cg26059153	1	0	NC_018161.1	46747947	46747898	100	50	0	0	2.00E-17	91.5	0	chr10	-	46747947	50	0	0	0	0	0	0	SEL1L2	MACROD2	SEL1L2	MACROD2	SEL1L2;MACROD2	MACROD2	diff	match	diff	match	match	0	0
cg26059202	1	0	NC_018157.1	131052323	131052372	100	50	0	0	2.00E-17	91.5	0	chr6	+	131052372	50	0	0	0	0	0	0		SPOCK1		SPOCK1	;SPOCK1	SPOCK1	diff	match	diff	match	match	0	0
cg26059219	1	0	NC_018153.1	55711344	55711389	97.83	46	1	0	1.00E-13	78.8	0	chr2	+	55711389	45	1	0	0	0	0	1	SUMF1	SUMF1	SUMF1	SUMF1	SUMF1	SUMF1	match	match	match	match	match	0	0
cg26059287	1	0	NC_018154.1	178810352	178810401	96	50	2	0	1.00E-14	82.4	0	chr3	+	178810352	48	2	0	0	0	0	2		LOC103883378		LOC103883378	;LOC103883378	PTPRN2	diff	diff	diff	diff	diff	0	0
cg26059316	1	0	NC_018160.1	92785797	92785846	98	50	1	0	8.00E-16	86	0	chr9	+	92785846	49	1	0	0	0	0	1	KAZALD1	KAZALD1	KAZALD1	KAZALD1	KAZALD1		diff	diff	diff	diff	diff	0	0
cg26059418	1	0	NC_018162.1	24286484	24286435	92	50	4	0	5.00E-12	73.4	0	chr11	-	24286484	46	4	0	0	0	0	4		LOC103875678		LOC103875678	;LOC103875678	BCAT1	diff	diff	diff	diff	diff	0	0
cg26059468	1	0	NC_018159.1	50515015	50514966	98	50	1	0	8.00E-16	86	0	chr8	-	50514966	49	1	0	0	0	0	1	SOX17	SOX17	SOX17	SOX17	SOX17	SOX17	match	match	match	match	match	0	0
cg26059551	1	0	NC_018160.1	61423168	61423218	94.12	51	2	1	1.00E-12	75.2	0	chr9	+	61423218	48	3	0	0	0	0	3	DNA2	DNA2	DNA2	DNA2	DNA2	DNA2	match	match	match	match	match	0	0
cg26059639	1	0	NC_018172.1	10092891	10092940	96	50	2	0	1.00E-14	82.4	0	chrX	+	10092940	48	2	0	0	0	0	2	PRPS2	PRPS2	PRPS2	PRPS2	PRPS2	PRPS2	match	match	match	match	match	0	0
cg26059790	1	0	NC_018158.1	86560159	86560110	96	50	2	0	1.00E-14	82.4	0	chr7	-	86560159	48	2	0	0	0	0	2	U6	PRKD1	U6	PRKD1	U6;PRKD1	PRKD1	diff	match	diff	match	match	0	0
cg26059822	1	0	NC_018153.1	83343323	83343372	94	50	3	0	4.00E-13	77	0	chr2	+	83343372	47	3	0	0	0	0	3	RRP9	PARP3	RRP9	PARP3	RRP9;PARP3	RRP9;PARP3	match	match	match	match	match	0	0
cg26059836	1	0	NC_018160.1	58929183	58929232	94	50	3	0	4.00E-13	77	0	chr9	+	58929183	47	3	0	0	0	0	3	SGPL1	SGPL1	SGPL1	SGPL1	SGPL1	SGPL1	match	match	match	match	match	1	0
cg26059839	1	0	NC_018152.1	5010069	5010118	94	50	3	0	4.00E-13	77	0	chr1	+	5010118	47	3	0	0	0	0	3	PRKCZ	PRKCZ	PRKCZ	PRKCZ	PRKCZ	PRKCZ	match	match	match	match	match	0	0
cg26059841	1	0	NC_018168.1	23518401	23518450	96	50	2	0	1.00E-14	82.4	0	chr17	+	23518450	48	2	0	0	0	0	2	7SK	GPALPP1	7SK	GPALPP1	7SK;GPALPP1		diff	diff	diff	diff	diff	0	0
cg26059897	1	0	NC_018171.1	29504593	29504544	96	50	2	0	1.00E-14	82.4	0	chr20	-	29504544	48	2	0	0	0	0	2	DNAJA2	DNAJA2	DNAJA2	DNAJA2	DNAJA2		diff	diff	diff	diff	diff	0	0
cg26059919	1	0	NC_018152.1	18396184	18396233	98	50	1	0	8.00E-16	86	0	chr1	+	18396233	49	1	0	0	0	0	1	ZBTB17	LOC101018372	ZBTB17	LOC101018372	ZBTB17;LOC101018372	SPEN	diff	diff	diff	diff	diff	0	0
cg26059973	1	0	NC_018155.1	32215584	32215632	91.84	49	4	0	2.00E-11	71.6	0	chr4	+	32215632	45	4	0	0	0	0	4	BRD2	LOC101017341	BRD2	LOC101017341	BRD2;LOC101017341	BRD2	match	diff	match	diff	match	0	0
cg26059981	1	0	NC_018171.1	68307300	68307349	96	50	2	0	1.00E-14	82.4	0	chr20	+	68307300	48	2	0	0	0	0	2	FOXL1	FOXL1	FOXL1	FOXL1	FOXL1		diff	diff	diff	diff	diff	0	0
cg26060021	1	0	NC_018152.1	14097008	14097057	100	50	0	0	2.00E-17	91.5	0	chr1	+	14097008	50	0	0	0	0	0	0	MTOR	MTOR	MTOR	MTOR	MTOR	MTOR	match	match	match	match	match	0	0
cg26060179	1	0	NC_018169.1	47162058	47162009	94	50	3	0	4.00E-13	77	0	chr18	-	47162009	47	3	0	0	0	0	3	CCDC68	CCDC68	CCDC68	CCDC68	CCDC68	CCDC68	match	match	match	match	match	0	0
cg26060255	1	0	NC_018161.1	35830351	35830300	90.38	52	3	1	6.00E-11	69.8	0	chr10	-	35830300	47	5	0	0	0	0	5	MRPS26	MRPS26	MRPS26	MRPS26	MRPS26	MRPS26;GNRH2	match	match	match	match	match	0	0
cg26060436	1	0	NC_018162.1	8179952	8179903	94	50	3	0	4.00E-13	77	0	chr11	-	8179903	47	3	0	0	0	0	3	NECAP1	NECAP1	NECAP1	NECAP1	NECAP1	NECAP1	match	match	match	match	match	1	0
cg26060665	1	0	NC_018160.1	41692696	41692745	92	50	4	0	5.00E-12	73.4	0	chr9	+	41692696	46	4	0	0	0	0	4	FRMPD2	FRMPD2	FRMPD2	FRMPD2	FRMPD2	FRMPD2	match	match	match	match	match	0	0
cg26060674	1	0	NC_018166.1	29536284	29536235	94	50	3	0	4.00E-13	77	0	chr15	-	29536235	47	3	0	0	0	0	3	SLC44A1	SLC44A1	SLC44A1	SLC44A1	SLC44A1	SLC44A1	match	match	match	match	match	0	0
cg26060748	1	0	NC_018153.1	156499119	156499167	96	50	1	1	1.00E-13	78.8	0	chr2	+	156499167	47	2	0	0	0	0	2	GALNT15	LOC103882371	GALNT15	LOC103882371	GALNT15;LOC103882371		diff	diff	diff	diff	diff	0	0
cg26060783	1	0	NC_018161.1	43685647	43685696	100	50	0	0	2.00E-17	91.5	0	chr10	+	43685647	50	0	0	0	0	0	0		LOC103888110		LOC103888110	;LOC103888110		NaN	diff	NaN	diff	diff	0	0
cg26060817	1	0	NC_018157.1	14415887	14415940	88.89	54	2	1	6.00E-11	69.8	0	chr6	+	14415940	48	6	0	0	0	0	6		LOC103884964		LOC103884964	;LOC103884964	TRIO	diff	diff	diff	diff	diff	1	0
cg26061001	1	0	NC_018165.1	11948348	11948397	94	50	3	0	4.00E-13	77	0	chr14	+	11948348	47	3	0	0	0	0	3		FEN1		FEN1	;FEN1	C11orf10;FEN1;MIR611	diff	match	diff	match	match	0	0
cg26061177	1	0	NC_018153.1	70621220	70621171	100	50	0	0	2.00E-17	91.5	0	chr2	-	70621220	50	0	0	0	0	0	0	ADAMTS9	ADAMTS9	ADAMTS9	ADAMTS9	ADAMTS9	ADAMTS9	match	match	match	match	match	0	0
cg26061357	1	0	NC_018154.1	172568547	172568598	92.31	52	2	2	6.00E-11	69.8	0	chr3	+	172568547	48	4	0	0	0	0	4	SMARCD3	SMARCD3	SMARCD3	SMARCD3	SMARCD3	SMARCD3	match	match	match	match	match	2	0
cg26061396	1	0	NC_018165.1	30539829	30539780	96	50	2	0	1.00E-14	82.4	0	chr14	-	30539780	48	2	0	0	0	0	2	ABTB2	LOC103877561	ABTB2	LOC103877561	ABTB2;LOC103877561	ABTB2	match	diff	match	diff	match	0	0
cg26061674	1	0	NC_018155.1	56846052	56846097	93.48	46	3	0	6.00E-11	69.8	0	chr4	+	56846052	43	3	0	0	0	0	3	RBBP4	LOC103883744	RBBP4	LOC103883744	RBBP4;LOC103883744		diff	diff	diff	diff	diff	1	1
cg26061772	1	0	NC_018167.1	46827971	46828020	94	50	3	0	4.00E-13	77	0	chr16	+	46827971	47	3	0	0	0	0	3	CASC3	CASC3	CASC3	CASC3	CASC3	CASC3	match	match	match	match	match	0	0
cg26061798	1	0	NC_018159.1	136746274	136746225	94	50	3	0	4.00E-13	77	0	chr8	-	136746225	47	3	0	0	0	0	3		LOC103887197		LOC103887197	;LOC103887197		NaN	diff	NaN	diff	diff	0	0
cg26061817	1	0	NC_018161.1	90727304	90727255	94	50	3	0	4.00E-13	77	0	chr10	-	90727255	47	3	0	0	0	0	3		CHKB		CHKB	;CHKB	CHKB-CPT1B;LOC100144603;CHKB	diff	match	diff	match	match	0	0
cg26061898	1	0	NC_018169.1	27320250	27320299	98	50	1	0	8.00E-16	86	0	chr18	+	27320250	49	1	0	0	0	0	1	ZNF24	ZNF24	ZNF24	ZNF24	ZNF24	ZNF24	match	match	match	match	match	0	0
cg26061900	1	0	NC_018160.1	57421457	57421506	98	50	1	0	8.00E-16	86	0	chr9	+	57421506	49	1	0	0	0	0	1	DDIT4	DDIT4	DDIT4	DDIT4	DDIT4		diff	diff	diff	diff	diff	1	1
cg26062048	1	0	NC_018157.1	147500386	147500339	95.83	48	2	0	1.00E-13	78.8	0	chr6	-	147500339	46	2	0	0	0	0	2	FAM114A2	FAM114A2	FAM114A2	FAM114A2	FAM114A2	MFAP3;FAM114A2	match	match	match	match	match	0	0
cg26062088	1	0	NC_018160.1	91779133	91779182	100	50	0	0	2.00E-17	91.5	0	chr9	+	91779133	50	0	0	0	0	0	0	DNMBP	DNMBP	DNMBP	DNMBP	DNMBP	CPN1	diff	diff	diff	diff	diff	0	0
cg26062113	1	0	NC_018170.1	24420565	24420614	96	50	2	0	1.00E-14	82.4	0	chr19	+	24420614	48	2	0	0	0	0	2	CCNE1	CCNE1	CCNE1	CCNE1	CCNE1		diff	diff	diff	diff	diff	0	0
cg26062174	1	0	NC_018157.1	38508178	38508129	92	50	4	0	5.00E-12	73.4	0	chr6	-	38508178	46	4	0	0	0	0	4	RICTOR	RICTOR	RICTOR	RICTOR	RICTOR	RICTOR	match	match	match	match	match	0	0
cg26062204	1	0	NC_018153.1	135044995	135044948	95.83	48	2	0	1.00E-13	78.8	0	chr2	-	135044995	46	2	0	0	0	0	2	CLRN1	LOC101020288	CLRN1	LOC101020288	CLRN1;LOC101020288	CLRN1	match	diff	match	diff	match	0	0
cg26062273	1	0	NC_018154.1	123889964	123889915	100	50	0	0	2.00E-17	91.5	0	chr3	-	123889964	50	0	0	0	0	0	0		LOC103883126		LOC103883126	;LOC103883126	MAGI2	diff	diff	diff	diff	diff	0	0
cg26062370	1	0	NC_018171.1	25553018	25553067	96	50	2	0	1.00E-14	82.4	0	chr20	+	25553018	48	2	0	0	0	0	2	U6	GSG1L	U6	GSG1L	U6;GSG1L	GSG1L	diff	match	diff	match	match	0	0
cg26062437	1	0	NC_018172.1	104643268	104643220	96	50	1	1	1.00E-13	78.8	0	chrX	-	104643268	47	2	0	0	0	0	2	Metazoa_SRP	LOC103880860	Metazoa_SRP	LOC103880860	Metazoa_SRP;LOC103880860	DANT2	diff	diff	diff	diff	diff	0	0
cg26062439	1	0	NC_018154.1	38935432	38935383	96	50	2	0	1.00E-14	82.4	0	chr3	-	38935383	48	2	0	0	0	0	2	GRID2IP	GRID2IP	GRID2IP	GRID2IP	GRID2IP	GRID2IP	match	match	match	match	match	5	0
cg26062581	1	0	NC_018165.1	108063411	108063363	100	49	0	0	7.00E-17	89.7	0	chr14	-	108063363	49	0	0	0	0	0	0	TREH	LOC103877950	TREH	LOC103877950	TREH;LOC103877950		diff	diff	diff	diff	diff	0	0
cg26062621	1	0	NC_018165.1	8129002	8129049	95.83	48	2	0	1.00E-13	78.8	0	chr14	+	8129002	46	2	0	0	0	0	2	SART1	SART1	SART1	SART1	SART1	SART1	match	match	match	match	match	0	0
cg26062700	1	0	NC_018158.1	91485578	91485618	100	41	0	0	1.00E-12	75.2	0	chr7	+	91485578	41	0	0	0	0	0	0	FAM177A1	FAM177A1	FAM177A1	FAM177A1	FAM177A1	ADCY10	diff	diff	diff	diff	diff	0	0
cg26062981	1	0	NC_018161.1	78318977	78319026	98	50	1	0	8.00E-16	86	0	chr10	+	78318977	49	1	0	0	0	0	1	PICK1	PICK1	PICK1	PICK1	PICK1	PICK1	match	match	match	match	match	0	0
cg26063087	1	0	NC_018161.1	75823949	75823998	100	50	0	0	2.00E-17	91.5	0	chr10	+	75823998	50	0	0	0	0	0	0	TOM1	TOM1	TOM1	TOM1	TOM1	TOM1	match	match	match	match	match	0	0
cg26063106	1	0	NC_018168.1	17393898	17393947	100	50	0	0	2.00E-17	91.5	0	chr17	+	17393947	50	0	0	0	0	0	0	FREM2	FREM2	FREM2	FREM2	FREM2	FREM2	match	match	match	match	match	0	0
cg26063629	1	0	NC_018164.1	1582923	1582972	96	50	2	0	1.00E-14	82.4	0	chr13	+	1582972	48	2	0	0	0	0	2	PXDN	LOC103876668	PXDN	LOC103876668	PXDN;LOC103876668	PXDN	match	diff	match	diff	match	2	0
cg26063643	1	0	NC_018161.1	69238416	69238464	92	50	3	1	6.00E-11	69.8	0	chr10	+	69238464	45	4	0	0	0	0	4	CHEK2	CHEK2	CHEK2	CHEK2	CHEK2		diff	diff	diff	diff	diff	1	0
cg26063719	1	0	NW_003942266.1	13528	13577	96	50	2	0	1.00E-14	82.4	0	Scaffold805	+	13577	48	2	0	0	0	1	1		VIM		VIM	;VIM	VIM	diff	match	diff	match	match	0	0
cg26063721	1	0	NC_018155.1	33788234	33788185	96	50	2	0	1.00E-14	82.4	0	chr4	-	33788234	48	2	0	0	0	0	2	SPDEF	SPDEF	SPDEF	SPDEF	SPDEF	PACSIN1	diff	diff	diff	diff	diff	0	0
cg26063841	1	0	NC_018171.1	69211658	69211609	100	50	0	0	2.00E-17	91.5	0	chr20	-	69211609	50	0	0	0	0	0	0	ZCCHC14	ZCCHC14	ZCCHC14	ZCCHC14	ZCCHC14	ZCCHC14;LOC101928737	match	match	match	match	match	0	0
cg26063862	1	0	NC_018152.1	22995688	22995641	91.67	48	4	0	6.00E-11	69.8	0	chr1	-	22995641	44	4	0	0	0	0	4	KIF17	KIF17	KIF17	KIF17	KIF17	KIF17	match	match	match	match	match	2	0
cg26063874	1	0	NC_018154.1	33732317	33732269	93.88	49	2	1	2.00E-11	71.6	0	chr3	-	33732317	46	3	0	0	0	1	2		UNCX		UNCX	;UNCX		NaN	diff	NaN	diff	diff	0	0
cg26063944	1	0	NC_018153.1	74631329	74631280	92	50	4	0	5.00E-12	73.4	0	chr2	-	74631329	46	4	0	0	0	0	4		LOC101006710		LOC101006710	;LOC101006710	FHIT	diff	diff	diff	diff	diff	0	0
cg26063962	1	0	NC_018157.1	57289626	57289578	95.92	49	2	0	3.00E-14	80.6	0	chr6	-	57289626	47	2	0	0	0	0	2		LOC103885134		LOC103885134	;LOC103885134		NaN	diff	NaN	diff	diff	0	0
cg26064196	1	0	NC_018159.1	95919334	95919285	92	50	4	0	5.00E-12	73.4	0	chr8	-	95919334	46	4	0	0	0	0	4	SNX31	SNX31	SNX31	SNX31	SNX31	SNX31	match	match	match	match	match	0	0
cg26064232	1	0	NC_018157.1	158389338	158389386	93.88	49	3	0	1.00E-12	75.2	0	chr6	+	158389386	46	3	0	0	1	1	2	U6	LOC103885562	U6	LOC103885562	U6;LOC103885562		diff	diff	diff	diff	diff	0	0
cg26064307	1	0	NC_018157.1	161528392	161528441	98	50	1	0	8.00E-16	86	0	chr6	+	161528441	49	1	0	0	0	0	1	SNORA40	TENM2	SNORA40	TENM2	SNORA40;TENM2	TENM2	diff	match	diff	match	match	0	0
cg26064517	1	0	NC_018158.1	48935524	48935573	98	50	1	0	8.00E-16	86	0	chr7	+	48935573	49	1	0	0	0	0	1	SEMA7A	SEMA7A	SEMA7A	SEMA7A	SEMA7A	SEMA7A	match	match	match	match	match	0	0
cg26064535	1	0	NC_018152.1	31067705	31067754	92	50	4	0	5.00E-12	73.4	0	chr1	+	31067754	46	4	0	0	0	0	4	OPRD1	OPRD1	OPRD1	OPRD1	OPRD1	OPRD1	match	match	match	match	match	0	0
cg26064590	1	0	NC_018156.1	74174288	74174239	98	50	1	0	8.00E-16	86	0	chr5	-	74174288	49	1	0	0	0	0	1		LOC103884455		LOC103884455	;LOC103884455		NaN	diff	NaN	diff	diff	0	0
cg26064862	1	0	NC_018161.1	26327571	26327620	94	50	3	0	4.00E-13	77	0	chr10	+	26327571	47	3	0	0	0	0	3	VSTM2L	VSTM2L	VSTM2L	VSTM2L	VSTM2L	CTNNBL1	diff	diff	diff	diff	diff	3	1
cg26064895	1	0	NC_018156.1	43276081	43276032	96	50	2	0	1.00E-14	82.4	0	chr5	-	43276081	48	2	0	0	0	0	2	SLAIN2	LOC101001628	SLAIN2	LOC101001628	SLAIN2;LOC101001628	TEC	diff	diff	diff	diff	diff	0	0
cg26064959	1	0	NC_018170.1	36480393	36480344	98	50	1	0	8.00E-16	86	0	chr19	-	36480393	49	1	0	0	0	0	1	CIC	CIC	CIC	CIC	CIC	CIC	match	match	match	match	match	0	0
cg26065057	1	0	NC_018169.1	69357725	69357774	94	50	3	0	4.00E-13	77	0	chr18	+	69357725	47	3	0	0	0	0	3	GALR1	GALR1	GALR1	GALR1	GALR1	GALR1	match	match	match	match	match	0	0
cg26065136	1	0	NC_018157.1	143817072	143817121	98	50	1	0	8.00E-16	86	0	chr6	+	143817072	49	1	0	0	0	0	1		CAMK2A		CAMK2A	;CAMK2A	CAMK2A	diff	match	diff	match	match	0	0
cg26065223	1	0	NC_018155.1	154046852	154046901	100	50	0	0	2.00E-17	91.5	0	chr4	+	154046901	50	0	0	0	0	0	0	NR2E1	NR2E1	NR2E1	NR2E1	NR2E1		diff	diff	diff	diff	diff	0	0
cg26065232	1	0	NC_018155.1	50663896	50663945	100	50	0	0	2.00E-17	91.5	0	chr4	+	50663896	50	0	0	0	0	0	0		LOC103883720		LOC103883720	;LOC103883720		NaN	diff	NaN	diff	diff	0	0
cg26065488	1	0	NC_018153.1	114304528	114304577	94	50	3	0	4.00E-13	77	0	chr2	+	114304577	47	3	0	0	0	0	3	TNIK	TNIK	TNIK	TNIK	TNIK	TNIK	match	match	match	match	match	0	0
cg26065580	1	0	NC_018152.1	43431546	43431499	93.75	48	3	0	5.00E-12	73.4	0	chr1	-	43431546	45	3	0	0	0	0	3	SCMH1	LOC103884030	SCMH1	LOC103884030	SCMH1;LOC103884030	SCMH1	match	diff	match	diff	match	1	0
cg26065588	1	0	NC_018169.1	42142477	42142526	96	50	2	0	1.00E-14	82.4	0	chr18	+	42142526	48	2	0	0	0	0	2		LOC103879738		LOC103879738	;LOC103879738	MYO5B	diff	diff	diff	diff	diff	3	0
cg26065596	1	0	NC_018158.1	35374533	35374582	98	50	1	0	8.00E-16	86	0	chr7	+	35374533	49	1	0	0	0	0	1		LOC103885864		LOC103885864	;LOC103885864	RORA	diff	diff	diff	diff	diff	0	0
cg26065792	1	0	NC_018157.1	3815053	3815004	92	50	4	0	5.00E-12	73.4	0	chr6	-	3815004	46	4	0	0	0	0	4		LOC103884904		LOC103884904	;LOC103884904		NaN	diff	NaN	diff	diff	0	0
cg26065802	1	0	NC_018153.1	21718299	21718250	92	50	4	0	5.00E-12	73.4	0	chr2	-	21718250	46	4	0	1	1	1	3	NFKBIZ	NFKBIZ	NFKBIZ	NFKBIZ	NFKBIZ	NXPE3;NFKBIZ	match	match	match	match	match	0	0
cg26065806	1	0	NC_018153.1	175846241	175846290	96	50	2	0	1.00E-14	82.4	0	chr2	+	175846290	48	2	0	0	0	0	2	ARPP21	ARPP21	ARPP21	ARPP21	ARPP21	ARPP21	match	match	match	match	match	0	0
cg26065909	1	0	NC_018152.1	125169052	125169003	96	50	2	0	1.00E-14	82.4	0	chr1	-	125169052	48	2	0	0	0	0	2	SELENBP1	SELENBP1	SELENBP1	SELENBP1	SELENBP1	SELENBP1	match	match	match	match	match	0	0
cg26065919	1	0	NC_018167.1	42105991	42106040	94	50	3	0	4.00E-13	77	0	chr16	+	42106040	47	3	0	1	1	1	2	Metazoa_SRP	LOC103878805	Metazoa_SRP	LOC103878805	Metazoa_SRP;LOC103878805	DEDD	diff	diff	diff	diff	diff	0	0
cg26065952	1	0	NC_018165.1	5461699	5461650	98	50	1	0	8.00E-16	86	0	chr14	-	5461650	49	1	0	0	0	0	1	MRPL21	IGHMBP2	MRPL21	MRPL21	MRPL21;IGHMBP2	MRPL21;IGHMBP2	match	match	match	match	match	0	0
cg26066003	1	0	NC_018154.1	111693280	111693329	94	50	3	0	4.00E-13	77	0	chr3	+	111693280	47	3	0	0	0	0	3	CFAP69	CFAP69	CFAP69	CFAP69	CFAP69	C7orf63	diff	diff	diff	diff	diff	0	0
cg26066277	1	0	NC_018167.1	73162102	73162151	96	50	2	0	1.00E-14	82.4	0	chr16	+	73162151	48	2	0	1	1	1	1	PPP1R27	PPP1R27	PPP1R27	PPP1R27	PPP1R27	DYSFIP1	diff	diff	diff	diff	diff	0	0
cg26066315	1	0	NC_018154.1	51619959	51619910	94	50	3	0	4.00E-13	77	0	chr3	-	51619959	47	3	0	0	0	0	3		LOC101000797		LOC101000797	;LOC101000797	TYW1	diff	diff	diff	diff	diff	0	0
cg26066349	1	0	NC_018158.1	87878269	87878318	98	50	1	0	8.00E-16	86	0	chr7	+	87878318	49	1	0	0	0	0	1	HECTD1	LOC103886174	HECTD1	LOC103886174	HECTD1;LOC103886174	HECTD1	match	diff	match	diff	match	0	0
cg26066361	1	0	NC_018162.1	10039851	10039802	98	50	1	0	8.00E-16	86	0	chr11	-	10039851	49	1	0	0	0	0	1	CLEC7A	CLEC7A	CLEC7A	CLEC7A	CLEC7A	CLEC7A	match	match	match	match	match	0	0
cg26066413	1	0	NC_018152.1	69150424	69150375	92	50	4	0	5.00E-12	73.4	0	chr1	-	69150375	46	4	0	0	0	0	4	SNORA31	SLC35D1	SNORA31	SLC35D1	SNORA31;SLC35D1	C1orf141	diff	diff	diff	diff	diff	3	0
cg26066445	1	0	NC_018167.1	57255910	57255959	98	50	1	0	8.00E-16	86	0	chr16	+	57255910	49	1	0	0	0	0	1	AXIN2	AXIN2	AXIN2	AXIN2	AXIN2		diff	diff	diff	diff	diff	0	0
cg26066455	1	0	NC_018159.1	21331581	21331532	96	50	2	0	1.00E-14	82.4	0	chr8	-	21331581	48	2	0	0	0	0	2	LOXL2	LOC103886688	LOXL2	LOC103886688	LOXL2;LOC103886688	LOXL2	match	diff	match	diff	match	0	0
cg26066474	1	0	NC_018169.1	70867529	70867578	96	50	2	0	1.00E-14	82.4	0	chr18	+	70867529	48	2	0	0	0	0	2		LOC101026302		LOC101026302	;LOC101026302		NaN	diff	NaN	diff	diff	0	0
cg26066559	1	0	NC_018169.1	25821193	25821146	94	50	1	1	1.00E-12	75.2	0	chr18	-	25821146	45	3	0	0	0	0	3	Y_RNA	LOC103879658	Y_RNA	LOC103879658	Y_RNA;LOC103879658		diff	diff	diff	diff	diff	0	0
cg26066560	1	0	NC_018154.1	34540187	34540237	92.16	51	3	1	2.00E-11	71.6	0	chr3	+	34540187	47	4	0	0	0	0	4		LOC103882718		LOC103882718	;LOC103882718	MAD1L1	diff	diff	diff	diff	diff	1	0
cg26066583	1	0	NC_018152.1	162686868	162686820	97.96	49	1	0	3.00E-15	84.2	0	chr1	-	162686868	48	1	0	0	0	0	1	PKP1	PKP1	PKP1	PKP1	PKP1	PKP1	match	match	match	match	match	0	0
cg26066589	1	0	NC_018171.1	38561296	38561247	96	50	2	0	1.00E-14	82.4	0	chr20	-	38561296	48	2	0	0	0	0	2		LOC101016562		LOC101016562	;LOC101016562		NaN	diff	NaN	diff	diff	0	0
cg26066597	1	0	NC_018158.1	77696135	77696185	96.08	51	1	1	3.00E-14	80.6	0	chr7	+	77696135	49	2	0	0	0	0	2	ARHGEF40	LOC103886105	ARHGEF40	LOC103886105	ARHGEF40;LOC103886105	FLJ10357	diff	diff	diff	diff	diff	0	0
cg26066837	1	0	NC_018157.1	172206020	172205971	94	50	3	0	4.00E-13	77	0	chr6	-	172206020	47	3	0	1	1	1	2	GRM6	GRM6	GRM6	GRM6	GRM6	GRM6	match	match	match	match	match	0	0
cg26066887	1	0	NC_018165.1	1360086	1360037	96	50	2	0	1.00E-14	82.4	0	chr14	-	1360086	48	2	0	0	0	0	2		LOC103877368		LOC103877368	;LOC103877368	HCCA2	diff	diff	diff	diff	diff	1	0
cg26066912	1	0	NC_018152.1	137123361	137123314	95.83	48	2	0	1.00E-13	78.8	0	chr1	-	137123314	46	2	0	0	0	0	2	C1orf145	OBSCN	C1orf145	OBSCN	C1orf145;OBSCN	OBSCN	diff	match	diff	match	match	0	0
cg26066929	1	0	NC_018166.1	6712732	6712781	100	50	0	0	2.00E-17	91.5	0	chr15	+	6712781	50	0	0	0	0	0	0	FAM78A	FAM78A	FAM78A	FAM78A	FAM78A	FAM78A	match	match	match	match	match	0	0
cg26066975	1	0	NC_018169.1	49569793	49569744	92	50	4	0	5.00E-12	73.4	0	chr18	-	49569793	46	4	0	0	0	0	4	ST8SIA3	ST8SIA3	ST8SIA3	ST8SIA3	ST8SIA3	ST8SIA3	match	match	match	match	match	0	0
cg26067203	1	0	NC_018152.1	4950627	4950675	95.92	49	2	0	3.00E-14	80.6	0	chr1	+	4950675	47	2	0	0	0	0	2		CFAP74		CFAP74	;CFAP74	KIAA1751	diff	diff	diff	diff	diff	3	0
cg26067250	1	0	NC_018163.1	34012661	34012710	100	50	0	0	2.00E-17	91.5	0	chr12	+	34012710	50	0	0	0	0	0	0	DLX1	DLX1	DLX1	DLX1	DLX1	DLX1	match	match	match	match	match	0	0
cg26067259	1	0	NC_018157.1	87614323	87614372	98	50	1	0	8.00E-16	86	0	chr6	+	87614323	49	1	0	0	0	0	1	NR2F1	LOC103885251	NR2F1	LOC103885251	NR2F1;LOC103885251	NR2F1	match	diff	match	diff	match	0	0
cg26067278	1	0	NC_018154.1	156984421	156984372	92	50	4	0	5.00E-12	73.4	0	chr3	-	156984372	46	4	0	0	0	1	3		C3H7orf49		C3H7orf49	;C3H7orf49	WDR91	diff	diff	diff	diff	diff	1	0
cg26067287	1	0	NC_018164.1	64193666	64193715	96	50	2	0	1.00E-14	82.4	0	chr13	+	64193715	48	2	0	0	0	0	2	ACTR2	ACTR2	ACTR2	ACTR2	ACTR2	ACTR2	match	match	match	match	match	0	0
cg26067364	1	0	NC_018169.1	62444118	62444069	98	50	1	0	8.00E-16	86	0	chr18	-	62444069	49	1	0	0	0	0	1	RTTN	RTTN	RTTN	RTTN	RTTN	RTTN	match	match	match	match	match	0	0
cg26067518	1	0	NC_018154.1	54113232	54113281	92	50	4	0	5.00E-12	73.4	0	chr3	+	54113281	46	4	0	0	0	0	4		LOC103882804		LOC103882804	;LOC103882804		NaN	diff	NaN	diff	diff	0	0
cg26067760	1	0	NC_018160.1	90970192	90970143	98	50	1	0	8.00E-16	86	0	chr9	-	90970143	49	1	0	0	0	0	1	CNNM1	LOC100998192	CNNM1	LOC100998192	CNNM1;LOC100998192	HPSE2	diff	diff	diff	diff	diff	0	0
cg26067897	1	0	NC_018157.1	41396068	41396117	98	50	1	0	8.00E-16	86	0	chr6	+	41396117	49	1	0	0	0	0	1	C5orf51	LOC101019982	C5orf51	LOC101019982	C5orf51;LOC101019982	C5orf51	match	diff	match	diff	match	0	0
cg26068090	1	0	NC_018168.1	16704053	16704102	96	50	2	0	1.00E-14	82.4	0	chr17	+	16704053	48	2	0	0	0	0	2	5S_rRNA	LOC101011985	5S_rRNA	LOC101011985	5S_rRNA;LOC101011985		diff	diff	diff	diff	diff	0	0
cg26068111	1	0	NC_018170.1	25997306	25997257	100	50	0	0	2.00E-17	91.5	0	chr19	-	25997306	50	0	0	0	0	0	0	TSHZ3	TSHZ3	TSHZ3	TSHZ3	TSHZ3		diff	diff	diff	diff	diff	0	0
cg26068141	1	0	NC_018159.1	66305193	66305242	98	50	1	0	8.00E-16	86	0	chr8	+	66305193	49	1	0	0	0	0	1	NCOA2	NCOA2	NCOA2	NCOA2	NCOA2	NCOA2	match	match	match	match	match	0	0
cg26068160	1	0	NC_018168.1	89067533	89067582	94	50	3	0	4.00E-13	77	0	chr17	+	89067582	47	3	0	0	0	0	3		LOC103879489		LOC103879489	;LOC103879489		NaN	diff	NaN	diff	diff	0	0
cg26068237	1	0	NC_018163.1	92836865	92836914	98	50	1	0	8.00E-16	86	0	chr12	+	92836914	49	1	0	0	0	0	1	SPATA3	LOC103876588	SPATA3	LOC103876588	SPATA3;LOC103876588	SPATA3;SPATA3-AS1	match	diff	match	diff	match	1	0
cg26068413	1	0	NC_018157.1	106736119	106736070	100	50	0	0	2.00E-17	91.5	0	chr6	-	106736070	50	0	0	0	0	0	0	REEP5	REEP5	REEP5	REEP5	REEP5	REEP5	match	match	match	match	match	0	0
cg26068436	1	0	NC_018171.1	18965255	18965206	98	50	1	0	8.00E-16	86	0	chr20	-	18965206	49	1	0	0	0	0	1	DCUN1D3	LYRM1	DCUN1D3	LYRM1	DCUN1D3;LYRM1	DCUN1D3	match	diff	match	diff	match	1	0
cg26068447	1	0	NC_018155.1	52120156	52120205	96	50	2	0	1.00E-14	82.4	0	chr4	+	52120156	48	2	0	0	0	0	2	FBXO9	LOC103883731	FBXO9	LOC103883731	FBXO9;LOC103883731	FBXO9	match	diff	match	diff	match	0	0
cg26068464	1	0	NC_018172.1	11146302	11146351	92	50	4	0	5.00E-12	73.4	0	chrX	+	11146351	46	4	0	0	0	0	4	GPM6B	GPM6B	GPM6B	GPM6B	GPM6B	GPM6B	match	match	match	match	match	0	0
cg26068514	1	0	NC_018172.1	43792545	43792496	98	50	1	0	8.00E-16	86	0	chrX	-	43792496	49	1	0	0	0	0	1	SLC9A7	SLC9A7	SLC9A7	SLC9A7	SLC9A7	SLC9A7	match	match	match	match	match	0	0
cg26068527	1	0	NC_018167.1	72493384	72493433	94	50	3	0	4.00E-13	77	0	chr16	+	72493433	47	3	0	0	0	0	3		AATK		AATK	;AATK	MIR657;AATK;MIR338	diff	match	diff	match	match	0	0
cg26068595	1	0	NC_018158.1	131001551	131001600	94	50	3	0	4.00E-13	77	0	chr7	+	131001551	47	3	0	0	0	0	3	RPS6KL1	RPS6KL1	RPS6KL1	RPS6KL1	RPS6KL1	RPS6KL1	match	match	match	match	match	0	0
cg26068654	1	0	NC_018152.1	109911878	109911831	93.75	48	3	0	5.00E-12	73.4	0	chr1	-	109911878	45	3	0	0	0	0	3	CLCC1	CLCC1	CLCC1	CLCC1	CLCC1	CLCC1	match	match	match	match	match	1	0
cg26068725	1	0	NC_018161.1	57820266	57820217	98	50	1	0	8.00E-16	86	0	chr10	-	57820266	49	1	0	0	0	0	1		PYGB		PYGB	;PYGB		NaN	diff	NaN	diff	diff	1	0
cg26069016	1	0	NC_018161.1	12405474	12405523	98	50	1	0	8.00E-16	86	0	chr10	+	12405523	49	1	0	0	0	0	1	SALL4	SALL4	SALL4	SALL4	SALL4	SALL4	match	match	match	match	match	0	0
cg26069017	1	0	NC_018160.1	111475659	111475708	100	50	0	0	2.00E-17	91.5	0	chr9	+	111475659	50	0	0	0	0	0	0	MCMBP	MCMBP	MCMBP	MCMBP	MCMBP		diff	diff	diff	diff	diff	0	0
cg26069049	1	0	NC_018153.1	32840730	32840779	92	50	4	0	5.00E-12	73.4	0	chr2	+	32840730	46	4	0	1	1	1	3	BOC	LOC103881836	BOC	LOC103881836	BOC;LOC103881836	BOC	match	diff	match	diff	match	0	0
cg26069066	1	0	NC_018161.1	18838590	18838541	92	50	4	0	5.00E-12	73.4	0	chr10	-	18838590	46	4	0	0	0	0	4	PIGT	PIGT	PIGT	PIGT	PIGT	PIGT	match	match	match	match	match	0	0
cg26069068	1	0	NC_018159.1	119744132	119744083	100	50	0	0	2.00E-17	91.5	0	chr8	-	119744083	50	0	0	0	0	0	0	MTSS1	LOC101023540	MTSS1	LOC101023540	MTSS1;LOC101023540	MTSS1	match	diff	match	diff	match	0	0
cg26069230	1	0	NC_018167.1	25201871	25201822	96	50	2	0	1.00E-14	82.4	0	chr16	-	25201871	48	2	0	0	0	0	2	ADAP2	ADAP2	ADAP2	ADAP2	ADAP2	ADAP2	match	match	match	match	match	1	0
cg26069252	1	0	NC_018157.1	132019638	132019589	98	50	1	0	8.00E-16	86	0	chr6	-	132019638	49	1	0	0	0	0	1	EGR1	EGR1	EGR1	EGR1	EGR1	EGR1	match	match	match	match	match	0	0
cg26069291	1	0	NC_018155.1	42111460	42111411	98	50	1	0	8.00E-16	86	0	chr4	-	42111411	49	1	0	0	0	0	1	TBCC	TBCC	TBCC	TBCC	TBCC		diff	diff	diff	diff	diff	0	0
cg26069374	1	0	NC_018157.1	170691202	170691153	94	50	3	0	4.00E-13	77	0	chr6	-	170691153	47	3	0	0	0	0	3	MXD3	MXD3	MXD3	MXD3	MXD3		diff	diff	diff	diff	diff	0	0
cg26069514	1	0	NC_018159.1	19966396	19966445	100	50	0	0	2.00E-17	91.5	0	chr8	+	19966396	50	0	0	0	0	0	0	FGF17	FGF17	FGF17	FGF17	FGF17	FGF17	match	match	match	match	match	0	0
cg26069539	1	0	NC_018167.1	32459761	32459810	96	50	2	0	1.00E-14	82.4	0	chr16	+	32459810	48	2	0	0	0	0	2	TOB1	LOC101012938	TOB1	LOC101012938	TOB1;LOC101012938		diff	diff	diff	diff	diff	0	0
cg26069562	1	0	NC_018155.1	29347370	29347320	96.08	51	1	1	3.00E-14	80.6	0	chr4	-	29347370	49	2	0	0	0	0	2	PACA-F	PACA-F	PACA-F	PACA-F	PACA-F	HLA-F	diff	diff	diff	diff	diff	0	0
cg26069648	1	0	NC_018167.1	69200916	69200867	96	50	2	0	1.00E-14	82.4	0	chr16	-	69200867	48	2	0	0	0	0	2		LOC103879009		LOC103879009	;LOC103879009		NaN	diff	NaN	diff	diff	0	0
cg26069745	1	0	NC_018154.1	83831190	83831241	96.15	52	0	1	1.00E-14	82.4	0	chr3	+	83831241	50	2	0	0	0	0	2	HOXA2	HOXA2	HOXA2	HOXA2	HOXA2	HOXA2	match	match	match	match	match	0	0
cg26069890	1	0	NC_018155.1	30620435	30620484	96	50	2	0	1.00E-14	82.4	0	chr4	+	30620435	48	2	0	0	0	0	2		POU5F1		POU5F1	;POU5F1	PSORS1C3	diff	diff	diff	diff	diff	1	0
cg26069919	1	0	NC_018155.1	26966871	26966824	97.92	48	1	0	1.00E-14	82.4	0	chr4	-	26966871	47	1	0	0	0	0	1	POM121L2	TRNAQ-CUG	POM121L2	TRNAQ-CUG	POM121L2;TRNAQ-CUG		diff	diff	diff	diff	diff	0	0
cg26069920	1	0	NW_003915199.1	71455	71504	94	50	3	0	4.00E-13	77	0	Scaffold4556	+	71504	47	3	0	0	0	0	3		LOC101018599		LOC101018599	;LOC101018599	MAGEE1	diff	diff	diff	diff	diff	0	0
cg26070099	1	0	NC_018152.1	35238324	35238282	95.35	43	2	0	6.00E-11	69.8	0	chr1	-	35238324	41	2	0	0	0	0	2	Metazoa_SRP	LOC103883387	Metazoa_SRP	LOC103883387	Metazoa_SRP;LOC103883387		diff	diff	diff	diff	diff	0	0
cg26070134	1	0	NC_018172.1	141802265	141802314	98	50	1	0	8.00E-16	86	0	chrX	+	141802265	49	1	0	0	0	0	1		FAM50A		FAM50A	;FAM50A	FAM50A	diff	match	diff	match	match	0	0
cg26070281	1	0	NC_018158.1	77716109	77716060	96	50	2	0	1.00E-14	82.4	0	chr7	-	77716109	48	2	0	0	0	0	2	ZNF219	TMEM253	ZNF219	TMEM253	ZNF219;TMEM253	ZNF219	match	diff	match	diff	match	0	0
cg26070301	1	0	NC_018163.1	24121062	24121013	96	50	2	0	1.00E-14	82.4	0	chr12	-	24121062	48	2	0	0	0	0	2	FAP	FAP	FAP	FAP	FAP	FAP	match	match	match	match	match	0	0
cg26070354	1	0	NC_018153.1	143111901	143111950	96	50	2	0	1.00E-14	82.4	0	chr2	+	143111950	48	2	0	0	0	0	2	U2SURP	U2SURP	U2SURP	U2SURP	U2SURP		diff	diff	diff	diff	diff	0	0
cg26070379	1	0	NC_018152.1	12456235	12456188	100	48	0	0	2.00E-16	87.8	0	chr1	-	12456188	48	0	0	0	0	0	0	TMEM201	TMEM201	TMEM201	TMEM201	TMEM201	TMEM201	match	match	match	match	match	0	0
cg26070383	1	0	NC_018155.1	32070976	32070927	92	50	4	0	5.00E-12	73.4	0	chr4	-	32070976	46	4	0	0	0	0	4		TAP2		TAP2	;TAP2	TAP2	diff	match	diff	match	match	0	0
cg26070487	1	0	NC_018160.1	42734155	42734106	92	50	4	0	5.00E-12	73.4	0	chr9	-	42734106	46	4	0	0	0	0	4		NPY4R		NPY4R	;NPY4R	PPYR1	diff	diff	diff	diff	diff	0	0
cg26070544	1	0	NC_018155.1	107275151	107275200	96	50	2	0	1.00E-14	82.4	0	chr4	+	107275200	48	2	0	0	0	0	2		TIAM2		TIAM2	;TIAM2		NaN	diff	NaN	diff	diff	0	0
cg26070824	1	0	NC_018158.1	23697002	23697051	100	50	0	0	2.00E-17	91.5	0	chr7	+	23697051	50	0	0	0	0	0	0	FGF7	FGF7	FGF7	FGF7	FGF7	FGF7;FAM227B	match	match	match	match	match	0	0
cg26070874	1	0	NW_003924065.1	123115	123066	98	50	1	0	8.00E-16	86	0	Scaffold5442	-	123066	49	1	0	0	0	0	1		LOC103881532		LOC103881532	;LOC103881532		NaN	diff	NaN	diff	diff	0	0
cg26070889	1	0	NC_018152.1	92611908	92611957	98	50	1	0	8.00E-16	86	0	chr1	+	92611957	49	1	0	0	0	0	1		LOC101001472		LOC101001472	;LOC101001472	HSP90B3P	diff	diff	diff	diff	diff	0	0
cg26071054	1	0	NC_018155.1	33178721	33178770	96	50	2	0	1.00E-14	82.4	0	chr4	+	33178721	48	2	0	0	0	0	2		LOC103883621		LOC103883621	;LOC103883621		NaN	diff	NaN	diff	diff	0	0
cg26071072	1	0	NC_018168.1	10983782	10983822	97.56	41	1	0	6.00E-11	69.8	0	chr17	+	10983782	40	1	0	0	0	0	1		LOC101019257		LOC101019257	;LOC101019257	FRY-AS1	diff	diff	diff	diff	diff	0	0
cg26071410	1	0	NC_018172.1	33369879	33369830	100	50	0	0	2.00E-17	91.5	0	chrX	-	33369879	50	0	0	0	0	0	0	CFAP47	CXHXorf22	CFAP47	CXHXorf22	CFAP47;CXHXorf22	CXorf22	diff	diff	diff	diff	diff	0	0
cg26071450	1	0	NC_018154.1	2299559	2299606	97.92	48	1	0	1.00E-14	82.4	0	chr3	+	2299606	47	1	0	0	0	0	1		LRRC3		LRRC3	;LRRC3	TRPM2;TRPM2-AS	diff	diff	diff	diff	diff	0	0
cg26071526	1	0	NC_018160.1	113734717	113734766	96	50	2	0	1.00E-14	82.4	0	chr9	+	113734717	48	2	0	0	0	0	2		LOC101004478		LOC101004478	;LOC101004478	TACC2	diff	diff	diff	diff	diff	0	0
cg26071551	1	0	NC_018159.1	24214717	24214765	92	50	3	1	6.00E-11	69.8	0	chr8	+	24214717	45	4	0	0	0	0	4	5S_rRNA	PPP2R2A	5S_rRNA	PPP2R2A	5S_rRNA;PPP2R2A		diff	diff	diff	diff	diff	0	0
cg26071642	1	0	NC_018172.1	86831462	86831413	96	50	2	0	1.00E-14	82.4	0	chrX	-	86831413	48	2	0	0	0	0	2	Y_RNA	RPA4	Y_RNA	RPA4	Y_RNA;RPA4	DIAPH2;RPA4	diff	match	diff	match	match	0	0
cg26071680	1	0	NC_018158.1	107172957	107172908	100	50	0	0	2.00E-17	91.5	0	chr7	-	107172957	50	0	0	0	0	0	0	SAV1	SAV1	SAV1	SAV1	SAV1	SAV1	match	match	match	match	match	0	0
cg26071694	1	0	NC_018163.1	22326471	22326520	100	50	0	0	2.00E-17	91.5	0	chr12	+	22326520	50	0	0	0	0	0	0	RBMS1	RBMS1	RBMS1	RBMS1	RBMS1	RBMS1	match	match	match	match	match	0	0
cg26071746	1	0	NC_018156.1	12564005	12564054	96	50	2	0	1.00E-14	82.4	0	chr5	+	12564005	48	2	0	0	0	0	2	NCAPG	NCAPG	NCAPG	NCAPG	NCAPG	NCAPG;DCAF16	match	match	match	match	match	0	0
cg26071755	1	0	NC_018172.1	103451438	103451389	96	50	2	0	1.00E-14	82.4	0	chrX	-	103451389	48	2	0	0	0	0	2	HTR2C	LOC101013950	HTR2C	LOC101013950	HTR2C;LOC101013950	HTR2C	match	diff	match	diff	match	0	0
cg26071899	1	0	NC_018168.1	86352226	86352275	94	50	3	0	4.00E-13	77	0	chr17	+	86352226	47	3	0	0	0	0	3	IRS2	LOC103879465	IRS2	LOC103879465	IRS2;LOC103879465		diff	diff	diff	diff	diff	0	0
cg26071963	1	0	NC_018158.1	144579128	144579079	94	50	3	0	4.00E-13	77	0	chr7	-	144579128	47	3	0	0	0	0	3	PTPN21	PTPN21	PTPN21	PTPN21	PTPN21	PTPN21	match	match	match	match	match	0	0
cg26071978	1	0	NC_018156.1	45362666	45362715	96	50	2	0	1.00E-14	82.4	0	chr5	+	45362715	48	2	0	0	0	0	2	FAM175A	FAM175A	FAM175A	FAM175A	FAM175A	AGPAT9	diff	diff	diff	diff	diff	0	0
cg26072123	1	0	NC_018157.1	89750183	89750232	98	50	1	0	8.00E-16	86	0	chr6	+	89750232	49	1	0	0	0	0	1	RHOBTB3	RHOBTB3	RHOBTB3	RHOBTB3	RHOBTB3	RHOBTB3	match	match	match	match	match	2	0
cg26072173	1	0	NC_018165.1	1517571	1517620	100	50	0	0	2.00E-17	91.5	0	chr14	+	1517571	50	0	0	0	0	0	0	TNNI2	TNNI2	TNNI2	TNNI2	TNNI2	TNNI2	match	match	match	match	match	1	0
cg26072213	1	0	NC_018157.1	48843766	48843717	98	50	1	0	8.00E-16	86	0	chr6	-	48843717	49	1	0	0	0	0	1	PELO	LOC103885091	PELO	LOC103885091	PELO;LOC103885091	ITGA1;PELO	match	diff	match	diff	match	0	0
cg26072254	1	0	NC_018152.1	203594610	203594561	96	50	2	0	1.00E-14	82.4	0	chr1	-	203594561	48	2	0	0	0	0	2		KIF26B		KIF26B	;KIF26B	KIF26B	diff	match	diff	match	match	4	0
cg26072327	1	0	NC_018157.1	92646380	92646429	94	50	3	0	4.00E-13	77	0	chr6	+	92646380	47	3	0	0	0	0	3	RGMB	RGMB	RGMB	RGMB	RGMB	RGMB	match	match	match	match	match	0	0
cg26072338	1	0	NC_018153.1	87523990	87524039	94	50	3	0	4.00E-13	77	0	chr2	+	87523990	47	3	0	0	0	0	3	DHX30	DHX30	DHX30	DHX30	DHX30	DHX30	match	match	match	match	match	1	0
cg26072390	1	0	NC_018163.1	92768171	92768220	98	50	1	0	8.00E-16	86	0	chr12	+	92768220	49	1	0	0	0	0	1	GPR55	GPR55	GPR55	GPR55	GPR55	GPR55	match	match	match	match	match	0	0
cg26072433	1	0	NC_018164.1	31082109	31082060	98	50	1	0	8.00E-16	86	0	chr13	-	31082109	49	1	0	0	0	0	1	DPY30	DPY30	DPY30	DPY30	DPY30	DPY30	match	match	match	match	match	0	0
cg26072437	1	0	NC_018156.1	158979427	158979378	98	50	1	0	8.00E-16	86	0	chr5	-	158979427	49	1	0	0	0	0	1	CLCN3	LOC101022312	CLCN3	LOC101022312	CLCN3;LOC101022312	CLCN3	match	diff	match	diff	match	0	0
cg26072457	1	0	NC_018157.1	65135794	65135843	96	50	2	0	1.00E-14	82.4	0	chr6	+	65135794	48	2	0	0	0	0	2	AK6	RAD17	AK6	RAD17	AK6;RAD17	RAD17;TAF9	diff	match	diff	match	match	0	0
cg26072480	1	0	NC_018158.1	130486431	130486382	98	50	1	0	8.00E-16	86	0	chr7	-	130486431	49	1	0	0	0	0	1	SYNDIG1L	SYNDIG1L	SYNDIG1L	SYNDIG1L	SYNDIG1L	SYNDIG1L	match	match	match	match	match	0	0
cg26072503	1	0	NC_018160.1	50465451	50465500	98	50	1	0	8.00E-16	86	0	chr9	+	50465451	49	1	0	0	0	1	0	PPIF	PPIF	PPIF	PPIF	PPIF	ZMIZ1	diff	diff	diff	diff	diff	0	0
cg26072749	1	0	NC_018167.1	30104621	30104670	100	50	0	0	2.00E-17	91.5	0	chr16	+	30104621	50	0	0	0	0	0	0		HOXB4		HOXB4	;HOXB4	MIR10A	diff	diff	diff	diff	diff	3	0
cg26072759	1	0	NC_018167.1	68673018	68672969	94	50	3	0	4.00E-13	77	0	chr16	-	68673018	47	3	0	0	0	0	3	9-Sep	LOC100999419	9-Sep	LOC100999419	SEPT9;LOC100999419	9-Sep	diff	diff	diff	diff	diff	0	0
cg26072851	1	0	NC_018167.1	39152817	39152768	94	50	3	0	4.00E-13	77	0	chr16	-	39152768	47	3	0	0	0	1	2	MKS1	MKS1	MKS1	MKS1	MKS1	MKS1	match	match	match	match	match	0	0
cg26072939	1	0	NC_018158.1	152403053	152403004	92	50	4	0	5.00E-12	73.4	0	chr7	-	152403004	46	4	0	0	0	0	4	BDKRB1	BDKRB1	BDKRB1	BDKRB1	BDKRB1	BDKRB2	diff	diff	diff	diff	diff	0	0
cg26073060	1	0	NC_018152.1	34431377	34431328	100	50	0	0	2.00E-17	91.5	0	chr1	-	34431377	50	0	0	0	0	0	0	TMEM234	EIF3I	TMEM234	EIF3I	TMEM234;EIF3I	EIF3I;C1orf91	diff	match	diff	match	match	1	0
cg26073061	1	0	NC_018153.1	184663964	184663915	92	50	4	0	5.00E-12	73.4	0	chr2	-	184663915	46	4	0	0	0	0	4	FAM43A	LOC103882503	FAM43A	LOC103882503	FAM43A;LOC103882503	LOC100507391	diff	diff	diff	diff	diff	0	0
cg26073219	1	0	NC_018152.1	90983341	90983388	93.75	48	2	1	6.00E-11	69.8	0	chr1	+	90983388	45	3	0	0	0	0	3	U6	LOC103886628	U6	LOC103886628	U6;LOC103886628		diff	diff	diff	diff	diff	0	0
cg26073410	1	0	NC_018161.1	31401935	31401886	94	50	3	0	4.00E-13	77	0	chr10	-	31401886	47	3	0	0	0	0	3	DNMT3B	DNMT3B	DNMT3B	DNMT3B	DNMT3B	DNMT3B	match	match	match	match	match	0	0
cg26073416	1	0	NC_018168.1	50731625	50731674	100	50	0	0	2.00E-17	91.5	0	chr17	+	50731674	50	0	0	0	0	0	0	KLF5	KLF5	KLF5	KLF5	KLF5	KLF5	match	match	match	match	match	0	0
cg26073427	1	0	NC_018153.1	136040518	136040469	94	50	3	0	4.00E-13	77	0	chr2	-	136040469	47	3	0	0	0	0	3		PFN2		PFN2	;PFN2	PFN2	diff	match	diff	match	match	0	0
cg26073720	1	0	NC_018154.1	38159245	38159196	100	50	0	0	2.00E-17	91.5	0	chr3	-	38159245	50	0	0	0	0	0	0	TNRC18	LOC101000231	TNRC18	LOC101000231	TNRC18;LOC101000231		diff	diff	diff	diff	diff	0	0
cg26073815	1	0	NC_018170.1	51235428	51235378	92.16	51	3	1	2.00E-11	71.6	0	chr19	-	51235378	47	4	0	0	0	0	4	CHMP2A	CHMP2A	CHMP2A	CHMP2A	CHMP2A	CHMP2A	match	match	match	match	match	0	0
cg26073885	1	0	NC_018162.1	30566752	30566801	96	50	2	0	1.00E-14	82.4	0	chr11	+	30566752	48	2	0	0	0	0	2	FAM60A	LOC103875701	FAM60A	LOC103875701	FAM60A;LOC103875701		diff	diff	diff	diff	diff	0	0
cg26073933	1	0	NC_018152.1	130305529	130305480	98	50	1	0	8.00E-16	86	0	chr1	-	130305480	49	1	0	0	0	0	1		LOC103876649		LOC103876649	;LOC103876649	C1orf61	diff	diff	diff	diff	diff	0	0
cg26074025	1	0	NC_018158.1	145113219	145113268	98	50	1	0	8.00E-16	86	0	chr7	+	145113219	49	1	0	0	0	0	1	Y_RNA	TRNAA-AGC	Y_RNA	TRNAA-AGC	Y_RNA;TRNAA-AGC		diff	diff	diff	diff	diff	0	0
cg26074051	1	0	NC_018167.1	73200215	73200166	92	50	4	0	5.00E-12	73.4	0	chr16	-	73200166	46	4	0	0	0	0	4	ARHGDIA	ARHGDIA	ARHGDIA	ARHGDIA	ARHGDIA	ARHGDIA	match	match	match	match	match	0	0
cg26074140	1	0	NC_018152.1	46237238	46237192	100	47	0	0	8.00E-16	86	0	chr1	-	46237192	47	0	0	0	0	0	0	ARTN	ARTN	ARTN	ARTN	ARTN	ARTN	match	match	match	match	match	0	0
cg26074201	1	0	NC_018171.1	56181274	56181323	92	50	4	0	5.00E-12	73.4	0	chr20	+	56181323	46	4	0	0	0	0	4		LOC103880545		LOC103880545	;LOC103880545	LOC100506083;DDX19A	diff	diff	diff	diff	diff	0	0
cg26074223	1	0	NC_018155.1	27563260	27563309	94	50	3	0	4.00E-13	77	0	chr4	+	27563260	47	3	0	0	0	0	3		LOC101018548		LOC101018548	;LOC101018548	HIST1H3I	diff	diff	diff	diff	diff	0	0
cg26074411	1	0	NC_018155.1	164185139	164185091	94	50	2	1	5.00E-12	73.4	0	chr4	-	164185091	46	3	0	0	0	0	3	THBS2	THBS2	THBS2	THBS2	THBS2		diff	diff	diff	diff	diff	0	0
cg26074552	1	0	NC_018158.1	124970472	124970423	96	50	2	0	1.00E-14	82.4	0	chr7	-	124970423	48	2	0	0	0	0	2	ZFP36L1	LOC101003165	ZFP36L1	LOC101003165	ZFP36L1;LOC101003165		diff	diff	diff	diff	diff	0	0
cg26074603	1	0	NC_018162.1	70620286	70620335	96	50	2	0	1.00E-14	82.4	0	chr11	+	70620335	48	2	0	0	0	0	2	KCNC2	KCNC2	KCNC2	KCNC2	KCNC2	KCNC2	match	match	match	match	match	0	0
cg26074618	1	0	NC_018155.1	70986261	70986212	98	50	1	0	8.00E-16	86	0	chr4	-	70986261	49	1	0	0	1	1	0	U3	LOC101021234	U3	LOC101021234	U3;LOC101021234	FILIP1	diff	diff	diff	diff	diff	0	0
cg26074622	1	0	NC_018168.1	69500620	69500571	92	50	4	0	5.00E-12	73.4	0	chr17	-	69500571	46	4	0	0	0	0	4	U4atac	LOC103879397	U4atac	LOC103879397	U4atac;LOC103879397	GPC5	diff	diff	diff	diff	diff	0	0
cg26074655	1	0	NC_018167.1	42472542	42472591	98	50	1	0	8.00E-16	86	0	chr16	+	42472591	49	1	0	0	0	0	1	BCAS3	LOC101003020	BCAS3	LOC101003020	BCAS3;LOC101003020	BCAS3	match	diff	match	diff	match	0	0
cg26074802	1	0	NC_018157.1	123475084	123475035	94	50	3	0	4.00E-13	77	0	chr6	-	123475035	47	3	0	0	0	0	3		KIAA1024L		KIAA1024L	;KIAA1024L		NaN	diff	NaN	diff	diff	0	0
cg26074856	1	0	NC_018165.1	65654750	65654799	96	50	2	0	1.00E-14	82.4	0	chr14	+	65654799	48	2	0	0	0	0	2	UVRAG	LOC101004745	UVRAG	LOC101004745	UVRAG;LOC101004745	UVRAG	match	diff	match	diff	match	0	0
cg26075072	1	0	NC_018160.1	34781091	34781142	90.38	52	3	1	6.00E-11	69.8	0	chr9	+	34781142	47	5	0	0	0	0	5	CCNY	CCNY	CCNY	CCNY	CCNY	CCNY	match	match	match	match	match	0	0
cg26075090	1	0	NC_018156.1	20624156	20624107	100	50	0	0	2.00E-17	91.5	0	chr5	-	20624107	50	0	0	0	0	0	0		SEL1L3		SEL1L3	;SEL1L3	SEL1L3	diff	match	diff	match	match	0	0
cg26075184	1	0	NC_018160.1	91263684	91263635	94	50	3	0	4.00E-13	77	0	chr9	-	91263635	47	3	0	1	1	1	2		LOC103887679		LOC103887679	;LOC103887679		NaN	diff	NaN	diff	diff	0	0
cg26075202	1	0	NC_018160.1	61993407	61993358	92	50	4	0	5.00E-12	73.4	0	chr9	-	61993358	46	4	0	0	0	0	4	SIRT1	SIRT1	SIRT1	SIRT1	SIRT1	SIRT1	match	match	match	match	match	0	0
cg26075356	1	0	NC_018168.1	24916941	24916892	96	50	2	0	1.00E-14	82.4	0	chr17	-	24916892	48	2	0	0	0	0	2	LRCH1	LOC103879226	LRCH1	LOC103879226	LRCH1;LOC103879226	LRCH1	match	diff	match	diff	match	0	0
cg26075408	1	0	NC_018163.1	64011438	64011490	92.45	53	1	1	4.00E-13	77	0	chr12	+	64011490	49	4	0	0	0	0	4		LOC103876447		LOC103876447	;LOC103876447		NaN	diff	NaN	diff	diff	0	0
cg26075639	1	0	NC_018154.1	35269685	35269734	96	50	2	0	1.00E-14	82.4	0	chr3	+	35269734	48	2	0	0	0	0	2	AMZ1	GNA12	AMZ1	GNA12	AMZ1;GNA12		diff	diff	diff	diff	diff	0	0
cg26075664	1	0	NC_018161.1	1049454	1049405	98	50	1	0	8.00E-16	86	0	chr10	-	1049405	49	1	0	0	0	0	1	BIRC7	BIRC7	BIRC7	BIRC7	BIRC7	BIRC7;MIR3196	match	match	match	match	match	0	0
cg26075720	1	0	NC_018154.1	63315737	63315786	94	50	3	0	4.00E-13	77	0	chr3	+	63315786	47	3	0	0	0	0	3	SUN3	LOC101021098	SUN3	LOC101021098	SUN3;LOC101021098	SUN3	match	diff	match	diff	match	0	0
cg26075732	1	0	NC_018153.1	86039508	86039459	100	50	0	0	2.00E-17	91.5	0	chr2	-	86039508	50	0	0	0	0	0	0	C3orf62	C2H3orf62	C3orf62	C2H3orf62	C3orf62;C2H3orf62	USP4	diff	diff	diff	diff	diff	0	0
cg26075742	1	0	NC_018159.1	8027777	8027728	96	50	2	0	1.00E-14	82.4	0	chr8	-	8027777	48	2	0	0	0	0	2		XKR6		XKR6	;XKR6		NaN	diff	NaN	diff	diff	0	0
cg26075905	1	0	NC_018158.1	158101987	158102036	96	50	2	0	1.00E-14	82.4	0	chr7	+	158102036	48	2	0	0	0	0	2	U6	DYNC1H1	U6	DYNC1H1	U6;DYNC1H1	PPP2R5C	diff	diff	diff	diff	diff	0	0
cg26075933	1	0	NC_018158.1	11457059	11457010	100	50	0	0	2.00E-17	91.5	0	chr7	-	11457059	50	0	0	0	0	0	0	U3	LOC103885746	U3	LOC103885746	U3;LOC103885746	MEIS2	diff	diff	diff	diff	diff	0	0
cg26076280	1	0	NC_018161.1	78721143	78721192	100	50	0	0	2.00E-17	91.5	0	chr10	+	78721143	50	0	0	0	0	0	0	DDX17	DDX17	DDX17	DDX17	DDX17	DDX17	match	match	match	match	match	0	0
cg26076412	1	0	NC_018160.1	7566276	7566227	94	50	3	0	4.00E-13	77	0	chr9	-	7566276	47	3	0	0	1	1	2	U6	SFMBT2	U6	SFMBT2	U6;SFMBT2	SFMBT2	diff	match	diff	match	match	0	0
cg26076474	1	0	NC_018161.1	32150530	32150481	92	50	4	0	5.00E-12	73.4	0	chr10	-	32150530	46	4	0	0	0	1	3	CCM2L	CCM2L	CCM2L	CCM2L	CCM2L		diff	diff	diff	diff	diff	0	0
cg26076570	1	0	NC_018161.1	11536359	11536408	92	50	4	0	5.00E-12	73.4	0	chr10	+	11536359	46	4	0	0	0	0	4		LOC103887945		LOC103887945	;LOC103887945		NaN	diff	NaN	diff	diff	0	0
cg26076575	1	0	NC_018166.1	102488782	102488733	96	50	2	0	1.00E-14	82.4	0	chr15	-	102488782	48	2	0	0	0	0	2	WNK2	WNK2	WNK2	WNK2	WNK2	WNK2	match	match	match	match	match	0	0
cg26076664	1	0	NC_018162.1	42082626	42082675	98	50	1	0	8.00E-16	86	0	chr11	+	42082626	49	1	0	0	0	0	1	SLC38A2	SLC38A2	SLC38A2	SLC38A2	SLC38A2	SLC38A2	match	match	match	match	match	0	0
cg26076666	1	0	NC_018155.1	163343891	163343842	94	50	3	0	4.00E-13	77	0	chr4	-	163343891	47	3	0	0	0	0	3	DACT2	LOC103884167	DACT2	LOC103884167	DACT2;LOC103884167	DACT2	match	diff	match	diff	match	0	0
cg26076750	1	0	NC_018157.1	92647195	92647244	94	50	3	0	4.00E-13	77	0	chr6	+	92647244	47	3	0	0	1	1	2	RGMB	RGMB	RGMB	RGMB	RGMB	RGMB	match	match	match	match	match	0	0
cg26076793	1	0	NC_018157.1	6218816	6218767	98	50	1	0	8.00E-16	86	0	chr6	-	6218767	49	1	0	0	0	0	1	UBE2QL1	UBE2QL1	UBE2QL1	UBE2QL1	UBE2QL1	UBE2QL1	match	match	match	match	match	0	0
cg26076817	1	0	NC_018152.1	39996169	39996218	100	50	0	0	2.00E-17	91.5	0	chr1	+	39996169	50	0	0	0	0	0	0	Y_RNA	CDCA8	Y_RNA	CDCA8	Y_RNA;CDCA8	EPHA10	diff	diff	diff	diff	diff	1	1
cg26076905	1	0	NC_018157.1	63991865	63991914	100	50	0	0	2.00E-17	91.5	0	chr6	+	63991865	50	0	0	0	0	0	0	PIK3R1	PIK3R1	PIK3R1	PIK3R1	PIK3R1	PIK3R1	match	match	match	match	match	1	0
cg26077062	1	0	NC_018159.1	104639048	104639097	98	50	1	0	8.00E-16	86	0	chr8	+	104639048	49	1	0	0	0	0	1		SYBU		SYBU	;SYBU	GOLSYN	diff	diff	diff	diff	diff	1	0
cg26077124	1	0	NC_018166.1	77652510	77652559	100	50	0	0	2.00E-17	91.5	0	chr15	+	77652510	50	0	0	0	0	0	0	TRPM3	LOC103878399	TRPM3	LOC103878399	TRPM3;LOC103878399	TRPM3	match	diff	match	diff	match	0	0
cg26077214	1	0	NW_003897804.1	722671	722720	96	50	2	0	1.00E-14	82.4	0	Scaffold28	+	722671	48	2	0	0	0	0	2		TTLL7		TTLL7	;TTLL7	LOC101927587	diff	diff	diff	diff	diff	0	0
cg26077228	1	0	NC_018167.1	73822164	73822213	98	50	1	0	8.00E-16	86	0	chr16	+	73822164	49	1	0	0	0	0	1	C17orf62	C16H17orf62	C17orf62	C16H17orf62	C17orf62;C16H17orf62	C17orf62	match	diff	match	diff	match	0	0
cg26077229	1	0	NC_018171.1	2771698	2771650	97.96	49	1	0	3.00E-15	84.2	0	chr20	-	2771698	48	1	0	0	0	0	1		PAQR4		PAQR4	;PAQR4	KREMEN2;PAQR4	diff	match	diff	match	match	0	0
cg26077283	1	0	NC_018157.1	37282706	37282755	100	50	0	0	2.00E-17	91.5	0	chr6	+	37282755	50	0	0	0	0	0	0	GDNF	LOC103885037	GDNF	LOC103885037	GDNF;LOC103885037	GDNF	match	diff	match	diff	match	0	0
cg26077359	1	0	NC_018164.1	18099169	18099218	94	50	3	0	4.00E-13	77	0	chr13	+	18099218	47	3	0	0	0	0	3		LOC103876755		LOC103876755	;LOC103876755		NaN	diff	NaN	diff	diff	2	0
cg26077378	1	0	NC_018153.1	162086727	162086678	94	50	3	0	4.00E-13	77	0	chr2	-	162086678	47	3	0	0	0	0	3	ZNF385D	LOC103882401	ZNF385D	LOC103882401	ZNF385D;LOC103882401	ZNF385D	match	diff	match	diff	match	0	0
cg26077446	1	0	NC_018157.1	33575041	33574992	98	50	1	0	8.00E-16	86	0	chr6	-	33574992	49	1	0	0	0	0	1	U6	LOC101019981	U6	LOC101019981	U6;LOC101019981	ADAMTS12	diff	diff	diff	diff	diff	2	0
cg26077454	1	0	NC_018158.1	150927518	150927471	95.83	48	2	0	1.00E-13	78.8	0	chr7	-	150927471	46	2	0	0	0	0	2	GSC	GSC	GSC	GSC	GSC		diff	diff	diff	diff	diff	0	0
cg26077729	1	0	NC_018164.1	111038564	111038515	92	50	4	0	5.00E-12	73.4	0	chr13	-	111038515	46	4	0	0	0	0	4		LOC103877280		LOC103877280	;LOC103877280		NaN	diff	NaN	diff	diff	0	0
cg26077811	1	0	NC_018165.1	108710216	108710167	100	50	0	0	2.00E-17	91.5	0	chr14	-	108710216	50	0	0	0	0	0	0	USP2	LOC103877956	USP2	LOC103877956	USP2;LOC103877956	USP2	match	diff	match	diff	match	0	0
cg26077897	1	0	NC_018160.1	107929810	107929859	94	50	3	0	4.00E-13	77	0	chr9	+	107929810	47	3	0	0	0	0	3	CCDC172	CCDC172	CCDC172	CCDC172	CCDC172	C10orf96	diff	diff	diff	diff	diff	0	0
cg26078137	1	0	NC_018157.1	36851914	36851963	92	50	4	0	5.00E-12	73.4	0	chr6	+	36851963	46	4	0	0	0	0	4	WDR70	WDR70	WDR70	WDR70	WDR70	LOC728411	diff	diff	diff	diff	diff	0	0
cg26078139	1	0	NC_018162.1	122162488	122162537	100	50	0	0	2.00E-17	91.5	0	chr11	+	122162488	50	0	0	0	0	0	0	HIP1R	HIP1R	HIP1R	HIP1R	HIP1R	HIP1R	match	match	match	match	match	0	0
cg26078436	1	0	NC_018165.1	60028929	60028978	96	50	2	0	1.00E-14	82.4	0	chr14	+	60028978	48	2	0	0	0	0	2	HBG2	LOC101002652	HBG2	LOC101002652	HBG2;LOC101002652	HBBP1	diff	diff	diff	diff	diff	1	0
cg26078439	1	0	NC_018159.1	139068640	139068591	98	50	1	0	8.00E-16	86	0	chr8	-	139068591	49	1	0	0	0	0	1	GPT	GPT	GPT	GPT	GPT	PPP1R16A	diff	diff	diff	diff	diff	0	0
cg26078513	1	0	NC_018167.1	22406610	22406561	100	50	0	0	2.00E-17	91.5	0	chr16	-	22406610	50	0	0	0	0	0	0		LOC103878706		LOC103878706	;LOC103878706		NaN	diff	NaN	diff	diff	0	0
cg26078733	1	0	NC_018152.1	120997410	120997459	96	50	2	0	1.00E-14	82.4	0	chr1	+	120997459	48	2	0	0	0	0	2	SEC22B	LOC101025426	SEC22B	LOC101025426	SEC22B;LOC101025426	PDE4DIP;NBPF20;NBPF9	diff	diff	diff	diff	diff	1	0
cg26078745	1	0	NC_018154.1	9294468	9294419	94	50	3	0	4.00E-13	77	0	chr3	-	9294419	47	3	0	0	0	0	3		DSCR3		DSCR3	;DSCR3	DSCR3	diff	match	diff	match	match	1	0
cg26078793	1	0	NC_018158.1	120893314	120893363	96	50	2	0	1.00E-14	82.4	0	chr7	+	120893314	48	2	0	0	0	0	2	PPP1R36	LOC101014536	PPP1R36	LOC101014536	PPP1R36;LOC101014536	HSPA2	diff	diff	diff	diff	diff	0	0
cg26078873	1	0	NC_018162.1	10088298	10088347	98	50	1	0	8.00E-16	86	0	chr11	+	10088298	49	1	0	0	0	0	1	TMEM52B	TMEM52B	TMEM52B	TMEM52B	TMEM52B	TMEM52B	match	match	match	match	match	2	0
cg26079320	1	0	NC_018152.1	189773169	189773218	94	50	3	0	4.00E-13	77	0	chr1	+	189773218	47	3	0	0	1	1	2	POGK	POGK	POGK	POGK	POGK	POGK	match	match	match	match	match	0	0
cg26079618	1	0	NC_018168.1	90046383	90046432	100	50	0	0	2.00E-17	91.5	0	chr17	+	90046383	50	0	0	0	0	0	0	LAMP1	LAMP1	LAMP1	LAMP1	LAMP1	LAMP1	match	match	match	match	match	0	0
cg26079666	1	0	NC_018169.1	29398897	29398946	96	50	2	0	1.00E-14	82.4	0	chr18	+	29398946	48	2	0	0	0	0	2	CELF4	LOC101019964	CELF4	LOC101019964	CELF4;LOC101019964	BRUNOL4	diff	diff	diff	diff	diff	0	0
cg26079745	1	0	NC_018153.1	33558333	33558284	96	50	2	0	1.00E-14	82.4	0	chr2	-	33558333	48	2	0	0	0	0	2	CCDC191	KIAA1407	CCDC191	KIAA1407	CCDC191;KIAA1407	KIAA1407	diff	match	diff	match	match	0	0
cg26079782	1	0	NC_018154.1	40796225	40796176	98	50	1	0	8.00E-16	86	0	chr3	-	40796225	49	1	0	0	0	0	1	ZNF394	ZNF394	ZNF394	ZNF394	ZNF394	ZNF394	match	match	match	match	match	0	0
cg26079857	1	0	NC_018167.1	72842085	72842134	94	50	3	0	4.00E-13	77	0	chr16	+	72842134	47	3	0	0	0	0	3		LOC103879045		LOC103879045	;LOC103879045	BAHCC1	diff	diff	diff	diff	diff	0	0
cg26079864	1	0	NC_018162.1	45795537	45795586	98	50	1	0	8.00E-16	86	0	chr11	+	45795537	49	1	0	0	0	0	1	AQP6	AQP6	AQP6	AQP6	AQP6		diff	diff	diff	diff	diff	0	0
cg26079877	1	0	NC_018164.1	8904536	8904487	94	50	3	0	4.00E-13	77	0	chr13	-	8904536	47	3	0	0	0	0	3	YWHAQ	LOC103876725	YWHAQ	LOC103876725	YWHAQ;LOC103876725	YWHAQ	match	diff	match	diff	match	0	0
cg26080026	1	0	NC_018171.1	17690135	17690086	100	50	0	0	2.00E-17	91.5	0	chr20	-	17690135	50	0	0	0	0	0	0	U4	GDE1	U4	GDE1	U4;GDE1	GDE1	diff	match	diff	match	match	3	0
cg26080111	1	0	NW_003907325.1	117160	117111	100	50	0	0	2.00E-17	91.5	0	Scaffold3762	-	117111	50	0	0	0	0	0	0		PDGFA		PDGFA	;PDGFA	PDGFA	diff	match	diff	match	match	0	0
cg26080296	1	0	NC_018166.1	24890395	24890346	96	50	2	0	1.00E-14	82.4	0	chr15	-	24890395	48	2	0	0	0	0	2	PALM2-AKAP2	LOC103878159	PALM2-AKAP2	LOC103878159	PALM2-AKAP2;LOC103878159	PALM2;PALM2-AKAP2	match	diff	match	diff	match	0	0
cg26080305	1	0	NC_018167.1	21725800	21725751	100	50	0	0	2.00E-17	91.5	0	chr16	-	21725751	50	0	0	0	0	0	0	VTN	VTN	VTN	VTN	VTN	SEBOX;VTN	match	match	match	match	match	0	0
cg26080331	1	0	NC_018168.1	89693246	89693197	96	50	2	0	1.00E-14	82.4	0	chr17	-	89693197	48	2	0	0	0	0	2	MCF2L	LOC103879503	MCF2L	LOC103879503	MCF2L;LOC103879503		diff	diff	diff	diff	diff	0	0
cg26080519	1	0	NC_018165.1	60002853	60002901	95.92	49	2	0	3.00E-14	80.6	0	chr14	+	60002901	47	2	0	0	0	0	2	HBE1	HBE1	HBE1	HBE1	HBE1	HBE1	match	match	match	match	match	0	0
cg26080545	1	0	NC_018160.1	15278091	15278140	100	50	0	0	2.00E-17	91.5	0	chr9	+	15278091	50	0	0	0	0	0	0	RPP38	NMT2	RPP38	NMT2	RPP38;NMT2	NMT2	diff	match	diff	match	match	0	0
cg26080673	1	0	NC_018164.1	62773291	62773340	96	50	2	0	1.00E-14	82.4	0	chr13	+	62773340	48	2	0	0	0	0	2	UGP2	UGP2	UGP2	UGP2	UGP2	UGP2	match	match	match	match	match	0	0
cg26080684	1	0	NC_018154.1	44413488	44413537	98	50	1	0	8.00E-16	86	0	chr3	+	44413488	49	1	0	0	0	0	1	U6	FKBP6	U6	FKBP6	U6;FKBP6		diff	diff	diff	diff	diff	0	0
cg26080798	1	0	NC_018155.1	20319119	20319070	100	50	0	0	2.00E-17	91.5	0	chr4	-	20319119	50	0	0	0	0	0	0	E2F3	LOC103883515	E2F3	LOC103883515	E2F3;LOC103883515	E2F3	match	diff	match	diff	match	0	0
cg26080847	1	0	NC_018156.1	77011027	77010980	93.75	48	3	0	5.00E-12	73.4	0	chr5	-	77010980	45	3	0	0	0	0	3	DCUN1D4	LOC101004077	DCUN1D4	LOC101004077	DCUN1D4;LOC101004077	ARHGAP24	diff	diff	diff	diff	diff	1	0
cg26081062	1	0	NC_018163.1	85868131	85868082	100	50	0	0	2.00E-17	91.5	0	chr12	-	85868082	50	0	0	0	0	0	0	MRPL44	MRPL44	MRPL44	MRPL44	MRPL44	SERPINE2	diff	diff	diff	diff	diff	0	0
cg26081071	1	0	NC_018168.1	929496	929448	94	50	2	1	5.00E-12	73.4	0	chr17	-	929448	46	3	0	0	0	0	3	GJA3	LOC103879072	GJA3	LOC103879072	GJA3;LOC103879072		diff	diff	diff	diff	diff	1	0
cg26081188	1	0	NC_018165.1	45194527	45194576	98	50	1	0	8.00E-16	86	0	chr14	+	45194527	49	1	0	0	0	0	1		LOC101023934		LOC101023934	;LOC101023934	NAV2	diff	diff	diff	diff	diff	0	0
cg26081449	1	0	NC_018156.1	29238003	29238052	96	50	2	0	1.00E-14	82.4	0	chr5	+	29238003	48	2	0	0	0	0	2		LOC103884310		LOC103884310	;LOC103884310		NaN	diff	NaN	diff	diff	0	0
cg26081466	1	0	NC_018162.1	108623120	108623071	98	50	1	0	8.00E-16	86	0	chr11	-	108623071	49	1	0	0	0	0	1	UBE3B	UBE3B	UBE3B	UBE3B	UBE3B	KCTD10;UBE3B	match	match	match	match	match	0	0
cg26081618	1	0	NC_018153.1	4816320	4816271	94	50	3	0	4.00E-13	77	0	chr2	-	4816320	47	3	0	0	0	0	3		LOC103880862		LOC103880862	;LOC103880862		NaN	diff	NaN	diff	diff	0	0
cg26081761	1	0	NC_018167.1	48289089	48289138	96	50	2	0	1.00E-14	82.4	0	chr16	+	48289089	48	2	0	0	0	0	2		KRT17		KRT17	;KRT17		NaN	diff	NaN	diff	diff	0	0
cg26081762	1	0	NC_018154.1	40268673	40268722	94	50	3	0	4.00E-13	77	0	chr3	+	40268673	47	3	0	0	0	0	3	snoU13	LOC103882739	snoU13	LOC103882739	snoU13;LOC103882739	TRRAP	diff	diff	diff	diff	diff	0	0
cg26081767	1	0	NC_018154.1	136443905	136443856	100	50	0	0	2.00E-17	91.5	0	chr3	-	136443856	50	0	0	0	0	0	0	FOXP2	LOC103883183	FOXP2	LOC103883183	FOXP2;LOC103883183	FOXP2	match	diff	match	diff	match	0	0
cg26081807	1	0	NC_018163.1	63840565	63840614	94	50	3	0	4.00E-13	77	0	chr12	+	63840614	47	3	0	0	0	0	3		FZD7		FZD7	;FZD7		NaN	diff	NaN	diff	diff	0	0
cg26081841	1	0	NC_018157.1	82205560	82205511	98	50	1	0	8.00E-16	86	0	chr6	-	82205511	49	1	0	0	0	0	1	TMEM161B	TMEM161B	TMEM161B	TMEM161B	TMEM161B		diff	diff	diff	diff	diff	0	0
cg26082001	1	0	NC_018158.1	76208195	76208147	95.92	49	2	0	3.00E-14	80.6	0	chr7	-	76208147	47	2	0	0	0	0	2	OR4F15	LOC101017379	OR4F15	LOC101017379	OR4F15;LOC101017379	OR4F15	match	diff	match	diff	match	0	0
cg26082174	1	0	NC_018158.1	161168877	161168828	98	50	1	0	8.00E-16	86	0	chr7	-	161168828	49	1	0	0	0	0	1	AHNAK2	LOC101002724	AHNAK2	LOC101002724	AHNAK2;LOC101002724	AHNAK2	match	diff	match	diff	match	0	0
cg26082202	1	0	NC_018158.1	132252030	132252079	98	50	1	0	8.00E-16	86	0	chr7	+	132252030	49	1	0	0	0	0	1	GPATCH2L	LOC100999097	GPATCH2L	LOC100999097	GPATCH2L;LOC100999097	C14orf118	diff	diff	diff	diff	diff	0	0
cg26082257	1	0	NC_018165.1	21569780	21569829	92	50	4	0	5.00E-12	73.4	0	chr14	+	21569780	46	4	0	0	0	0	4		LOC101022974		LOC101022974	;LOC101022974		NaN	diff	NaN	diff	diff	0	0
cg26082280	1	0	NC_018161.1	71959229	71959181	91.84	49	4	0	2.00E-11	71.6	0	chr10	-	71959181	45	4	0	0	0	0	4		LOC103888308		LOC103888308	;LOC103888308	APOBEC3G	diff	diff	diff	diff	diff	0	0
cg26082320	1	0	NC_018158.1	79407108	79407059	92	50	4	0	5.00E-12	73.4	0	chr7	-	79407108	46	4	0	0	0	0	4	OXA1L	LOC101020451	OXA1L	LOC101020451	OXA1L;LOC101020451	OXA1L	match	diff	match	diff	match	0	0
cg26082368	1	0	NC_018155.1	37026851	37026900	96	50	2	0	1.00E-14	82.4	0	chr4	+	37026851	48	2	0	0	0	1	1	MDGA1	MDGA1	MDGA1	MDGA1	MDGA1		diff	diff	diff	diff	diff	0	0
cg26082478	1	0	NC_018158.1	128002584	128002535	96	50	2	0	1.00E-14	82.4	0	chr7	-	128002535	48	2	0	0	0	0	2	RGS6	LOC103886354	RGS6	LOC103886354	RGS6;LOC103886354	RGS6	match	diff	match	diff	match	0	0
cg26082587	1	0	NC_018156.1	35353701	35353652	100	50	0	0	2.00E-17	91.5	0	chr5	-	35353701	50	0	0	0	0	0	0		RBM47		RBM47	;RBM47	RBM47	diff	match	diff	match	match	0	0
cg26082690	1	0	NC_018160.1	60777990	60778039	92	50	4	0	5.00E-12	73.4	0	chr9	+	60777990	46	4	0	0	0	0	4	KIF1BP	KIAA1279	KIF1BP	KIAA1279	KIF1BP;KIAA1279	KIAA1279	diff	match	diff	match	match	1	0
cg26082757	1	0	NC_018158.1	80956435	80956483	96	50	1	1	1.00E-13	78.8	0	chr7	+	80956435	47	2	0	0	0	0	2	GMPR2	GMPR2	GMPR2	GMPR2	GMPR2	GMPR2;NEDD8	match	match	match	match	match	0	0
cg26082838	1	0	NC_018161.1	47129547	47129498	98	50	1	0	8.00E-16	86	0	chr10	-	47129498	49	1	0	0	0	0	1	FLRT3	FLRT3	FLRT3	FLRT3	FLRT3	FLRT3;MACROD2	match	match	match	match	match	0	0
cg26082850	1	0	NC_018154.1	165544735	165544782	95.83	48	1	1	1.00E-12	75.2	0	chr3	+	165544782	46	2	0	0	0	0	2	TCAF1	FAM115A	TCAF1	FAM115A	TCAF1;FAM115A	TCAF1	match	diff	match	diff	match	0	0
cg26082856	1	0	NC_018158.1	79684635	79684684	98	50	1	0	8.00E-16	86	0	chr7	+	79684684	49	1	0	0	0	0	1	PSMB5	PSMB5	PSMB5	PSMB5	PSMB5	PSMB5	match	match	match	match	match	0	0
cg26083174	1	0	NC_018162.1	43524883	43524929	97.87	47	1	0	3.00E-14	80.6	0	chr11	+	43524929	46	1	0	1	1	1	0	HDAC7	HDAC7	HDAC7	HDAC7	HDAC7	HDAC7	match	match	match	match	match	0	0
cg26083380	1	0	NC_018165.1	77291212	77291163	96	50	2	0	1.00E-14	82.4	0	chr14	-	77291212	48	2	0	0	0	0	2	TMEM135	LOC101018409	TMEM135	LOC101018409	TMEM135;LOC101018409	TMEM135	match	diff	match	diff	match	0	0
cg26083396	1	0	NC_018154.1	150370436	150370485	100	50	0	0	2.00E-17	91.5	0	chr3	+	150370485	50	0	0	0	0	0	0	IMPDH1	IMPDH1	IMPDH1	IMPDH1	IMPDH1	IMPDH1	match	match	match	match	match	0	0
cg26083458	1	0	NC_018155.1	32571149	32571198	94	50	3	0	4.00E-13	77	0	chr4	+	32571149	47	3	0	0	0	0	3	TAPBP	TAPBP	TAPBP	TAPBP	TAPBP	TAPBP	match	match	match	match	match	1	0
cg26083822	1	0	NC_018166.1	75558065	75558114	98	50	1	0	8.00E-16	86	0	chr15	+	75558065	49	1	0	0	0	0	1	PIP5K1B	PIP5K1B	PIP5K1B	PIP5K1B	PIP5K1B	PIP5K1B	match	match	match	match	match	0	0
cg26083836	1	0	NC_018155.1	30985905	30985954	96	50	2	0	1.00E-14	82.4	0	chr4	+	30985954	48	2	0	0	0	0	2	BAG6	BAG6	BAG6	BAG6	BAG6	BAT3	diff	diff	diff	diff	diff	0	0
cg26083841	1	0	NC_018165.1	29567690	29567739	96	50	2	0	1.00E-14	82.4	0	chr14	+	29567739	48	2	0	0	0	0	2		SLC1A2		SLC1A2	;SLC1A2	SLC1A2	diff	match	diff	match	match	0	0
cg26083968	1	0	NC_018152.1	58687642	58687691	98	50	1	0	8.00E-16	86	0	chr1	+	58687691	49	1	0	0	0	0	1	PLPP3	PPAP2B	PLPP3	PPAP2B	PLPP3;PPAP2B	PPAP2B	diff	match	diff	match	match	0	0
cg26084258	1	0	NC_018160.1	106402757	106402806	92	50	4	0	5.00E-12	73.4	0	chr9	+	106402757	46	4	0	0	0	0	4	FAM160B1	LOC101006567	FAM160B1	LOC101006567	FAM160B1;LOC101006567		diff	diff	diff	diff	diff	1	0
cg26084259	1	0	NC_018162.1	32145479	32145528	98	50	1	0	8.00E-16	86	0	chr11	+	32145479	49	1	0	0	0	0	1	PKP2	PKP2	PKP2	PKP2	PKP2	PKP2	match	match	match	match	match	0	0
cg26084442	1	0	NC_018163.1	25244166	25244215	98	50	1	0	8.00E-16	86	0	chr12	+	25244215	49	1	0	0	0	0	1	U6	LOC103876283	U6	LOC103876283	U6;LOC103876283		diff	diff	diff	diff	diff	0	0
cg26084506	1	0	NC_018152.1	194326410	194326459	100	50	0	0	2.00E-17	91.5	0	chr1	+	194326459	50	0	0	0	0	0	0	MYOC	LOC103880026	MYOC	LOC103880026	MYOC;LOC103880026	MYOC	match	diff	match	diff	match	0	0
cg26084511	1	0	NC_018154.1	90123649	90123698	94	50	3	0	4.00E-13	77	0	chr3	+	90123698	47	3	0	0	0	0	3	SP8	SP8	SP8	SP8	SP8		diff	diff	diff	diff	diff	0	0
cg26084649	1	0	NC_018168.1	18172116	18172164	98	50	0	1	1.00E-14	82.4	0	chr17	+	18172164	48	1	0	0	0	0	1	LHFP	LHFP	LHFP	LHFP	LHFP	LHFP	match	match	match	match	match	0	0
cg26084714	1	0	NC_018152.1	100311471	100311422	96	50	2	0	1.00E-14	82.4	0	chr1	-	100311471	48	2	0	0	0	0	2	PLPPR4	LOC101000306	PLPPR4	LOC101000306	PLPPR4;LOC101000306		diff	diff	diff	diff	diff	0	0
cg26084922	1	0	NC_018156.1	175540126	175540175	96	50	2	0	1.00E-14	82.4	0	chr5	+	175540175	48	2	0	0	0	0	2	U6	LOC103884847	U6	LOC103884847	U6;LOC103884847	F11-AS1	diff	diff	diff	diff	diff	0	0
cg26085162	1	0	NC_018153.1	47754218	47754169	92	50	4	0	5.00E-12	73.4	0	chr2	-	47754218	46	4	0	1	1	1	3	MKRN2OS	MKRN2	MKRN2OS	MKRN2	MKRN2OS;MKRN2	MKRN2	diff	match	diff	match	match	0	0
cg26085197	1	0	NC_018153.1	106530661	106530710	100	50	0	0	2.00E-17	91.5	0	chr2	+	106530661	50	0	0	0	0	0	0	ZMAT3	ZMAT3	ZMAT3	ZMAT3	ZMAT3	ZMAT3	match	match	match	match	match	0	0
cg26085232	1	0	NC_018162.1	2170996	2171044	95.92	49	2	0	3.00E-14	80.6	0	chr11	+	2171044	47	2	0	0	0	0	2	DCP1B	LOC101023898	DCP1B	LOC101023898	DCP1B;LOC101023898	CACNA1C	diff	diff	diff	diff	diff	1	0
cg26085285	1	0	NC_018158.1	121459308	121459259	96	50	2	0	1.00E-14	82.4	0	chr7	-	121459308	48	2	0	0	0	1	1	MAX	MAX	MAX	MAX	MAX	MAX	match	match	match	match	match	0	0
cg26085328	1	0	NC_018154.1	178942553	178942602	92	50	4	0	5.00E-12	73.4	0	chr3	+	178942602	46	4	0	0	0	0	4		PTPRN2		PTPRN2	;PTPRN2	PTPRN2	diff	match	diff	match	match	0	0
cg26085533	1	0	NC_018167.1	27738312	27738361	92	50	4	0	5.00E-12	73.4	0	chr16	+	27738361	46	4	0	0	0	1	3	TMEM132E	LOC103878731	TMEM132E	LOC103878731	TMEM132E;LOC103878731	TMEM132E	match	diff	match	diff	match	0	0
cg26085633	1	0	NC_018153.1	81553148	81553197	98	50	1	0	8.00E-16	86	0	chr2	+	81553148	49	1	0	0	0	0	1		CHDH		CHDH	;CHDH	CACNA1D	diff	diff	diff	diff	diff	0	0
cg26085966	1	0	NC_018158.1	120240504	120240456	100	49	0	0	7.00E-17	89.7	0	chr7	-	120240504	49	0	0	0	0	0	0	U7	SYNE2	U7	SYNE2	U7;SYNE2	SYNE2	diff	match	diff	match	match	0	0
cg26086009	1	0	NC_018169.1	47235618	47235667	96	50	2	0	1.00E-14	82.4	0	chr18	+	47235618	48	2	0	0	0	0	2	CCDC68	CCDC68	CCDC68	CCDC68	CCDC68		diff	diff	diff	diff	diff	0	0
cg26086245	1	0	NC_018160.1	32642504	32642455	96	50	2	0	1.00E-14	82.4	0	chr9	-	32642504	48	2	0	0	0	0	2	Metazoa_SRP	NRP1	Metazoa_SRP	NRP1	Metazoa_SRP;NRP1	NRP1	diff	match	diff	match	match	0	0
cg26086252	1	0	NC_018152.1	142430852	142430803	100	50	0	0	2.00E-17	91.5	0	chr1	-	142430803	50	0	0	0	0	0	0	MIA3	MIA3	MIA3	MIA3	MIA3	MIA3	match	match	match	match	match	0	0
cg26086271	1	0	NC_018158.1	16188412	16188462	98.04	51	0	1	3.00E-15	84.2	0	chr7	+	16188462	50	1	0	0	0	0	1	TYRO3	LOC103885781	TYRO3	LOC103885781	TYRO3;LOC103885781		diff	diff	diff	diff	diff	4	0
cg26086339	1	0	NC_018162.1	4050209	4050258	98	50	1	0	8.00E-16	86	0	chr11	+	4050209	49	1	0	0	0	0	1	PARP11	LOC103888477	PARP11	LOC103888477	PARP11;LOC103888477		diff	diff	diff	diff	diff	4	0
cg26086358	1	0	NC_018153.1	46293426	46293475	94	50	3	0	4.00E-13	77	0	chr2	+	46293426	47	3	0	0	0	0	3	PLXNA1	PLXNA1	PLXNA1	PLXNA1	PLXNA1		diff	diff	diff	diff	diff	0	0
cg26086527	1	0	NC_018158.1	90432178	90432129	100	50	0	0	2.00E-17	91.5	0	chr7	-	90432178	50	0	0	0	0	0	0	NPAS3	LOC103886183	NPAS3	LOC103886183	NPAS3;LOC103886183	NPAS3	match	diff	match	diff	match	0	0
cg26086649	1	0	NC_018156.1	136658094	136658045	94	50	3	0	4.00E-13	77	0	chr5	-	136658045	47	3	0	0	1	1	2	POU4F2	POU4F2	POU4F2	POU4F2	POU4F2		diff	diff	diff	diff	diff	1	0
cg26086899	1	0	NC_018157.1	134808095	134808046	92	50	4	0	5.00E-12	73.4	0	chr6	-	134808046	46	4	0	0	0	0	4	TAF7	TAF7	TAF7	TAF7	TAF7	TAF7	match	match	match	match	match	1	0
cg26087018	1	0	NC_018156.1	129817642	129817691	98	50	1	0	8.00E-16	86	0	chr5	+	129817691	49	1	0	0	0	0	1	RAB33B	LOC100999433	RAB33B	LOC100999433	RAB33B;LOC100999433		diff	diff	diff	diff	diff	0	0
cg26087052	1	0	NC_018166.1	3565257	3565212	100	46	0	0	3.00E-15	84.2	0	chr15	-	3565212	46	0	0	0	0	0	0	COL5A1	COL5A1	COL5A1	COL5A1	COL5A1	COL5A1	match	match	match	match	match	2	0
cg26087411	1	0	NC_018154.1	130167301	130167252	100	50	0	0	2.00E-17	91.5	0	chr3	-	130167252	50	0	0	0	0	0	0	LAMB1	LAMB1	LAMB1	LAMB1	LAMB1	LAMB1	match	match	match	match	match	0	0
cg26087535	1	0	NC_018167.1	6842420	6842469	100	50	0	0	2.00E-17	91.5	0	chr16	+	6842420	50	0	0	0	0	0	0	ASGR1	ASGR1	ASGR1	ASGR1	ASGR1	ASGR1	match	match	match	match	match	0	0
cg26087577	1	0	NC_018166.1	22378836	22378787	100	50	0	0	2.00E-17	91.5	0	chr15	-	22378787	50	0	0	0	0	0	0	PTBP3	PTBP3	PTBP3	PTBP3	PTBP3	PTBP3;MIR3134	match	match	match	match	match	0	0
cg26087598	1	0	NC_018157.1	170678618	170678569	98	50	1	0	8.00E-16	86	0	chr6	-	170678618	49	1	0	0	0	0	1	MXD3	PRELID1	MXD3	PRELID1	MXD3;PRELID1	MXD3	match	diff	match	diff	match	0	0
cg26087625	1	0	NC_018160.1	54347957	54348006	100	50	0	0	2.00E-17	91.5	0	chr9	+	54348006	50	0	0	0	0	0	0		ZNF503		ZNF503	;ZNF503		NaN	diff	NaN	diff	diff	0	0
cg26087651	1	0	NC_018168.1	2444989	2444940	96	50	2	0	1.00E-14	82.4	0	chr17	-	2444940	48	2	0	0	0	1	1		LOC103879087		LOC103879087	;LOC103879087		NaN	diff	NaN	diff	diff	2	0
cg26087659	1	0	NC_018158.1	40429486	40429535	98	50	1	0	8.00E-16	86	0	chr7	+	40429535	49	1	0	0	0	0	1		LOC101007673		LOC101007673	;LOC101007673	MEGF11	diff	diff	diff	diff	diff	0	0
cg26087678	1	0	NC_018158.1	34807808	34807857	98	50	1	0	8.00E-16	86	0	chr7	+	34807857	49	1	0	0	0	0	1	uc_338	RORA	uc_338	RORA	uc_338;RORA	RORA	diff	match	diff	match	match	0	0
cg26087735	1	0	NC_018158.1	159736032	159736081	96	50	2	0	1.00E-14	82.4	0	chr7	+	159736032	48	2	0	0	0	0	2	TRMT61A	TRMT61A	TRMT61A	TRMT61A	TRMT61A	TRMT61A	match	match	match	match	match	0	0
cg26087830	1	0	NC_018152.1	29150320	29150271	96	50	2	0	1.00E-14	82.4	0	chr1	-	29150271	48	2	0	0	0	0	2	KDF1	KDF1	KDF1	KDF1	KDF1	KDF1	match	match	match	match	match	0	0
cg26088163	1	0	NC_018155.1	84759177	84759226	100	50	0	0	2.00E-17	91.5	0	chr4	+	84759226	50	0	0	0	0	0	0	ANKRD6	ANKRD6	ANKRD6	ANKRD6	ANKRD6	ANKRD6	match	match	match	match	match	0	0
cg26088372	1	0	NC_018163.1	53411548	53411597	96	50	2	0	1.00E-14	82.4	0	chr12	+	53411597	48	2	0	0	0	0	2	NABP1	NABP1	NABP1	NABP1	NABP1	NABP1	match	match	match	match	match	0	0
cg26088423	1	0	NC_018160.1	43484044	43484093	92	50	4	0	5.00E-12	73.4	0	chr9	+	43484044	46	4	0	0	1	1	3	WAPL	WAPAL	WAPL	WAPAL	WAPL;WAPAL		diff	diff	diff	diff	diff	0	0
cg26088561	1	0	NC_018155.1	30099097	30099048	92	50	4	0	5.00E-12	73.4	0	chr4	-	30099048	46	4	0	0	0	0	4	C6orf136	C4H6orf136	C6orf136	C4H6orf136	C6orf136;C4H6orf136	C6orf136	match	diff	match	diff	match	0	0
cg26088599	1	0	NC_018152.1	3107135	3107184	96	50	2	0	1.00E-14	82.4	0	chr1	+	3107184	48	2	0	0	0	0	2	DGKQ	DGKQ	DGKQ	DGKQ	DGKQ	DGKQ	match	match	match	match	match	0	0
cg26088632	1	0	NC_018157.1	42969676	42969627	96	50	2	0	1.00E-14	82.4	0	chr6	-	42969627	48	2	0	0	0	0	2	CCL28	CCL28	CCL28	CCL28	CCL28	CCL28	match	match	match	match	match	0	0
cg26088746	1	0	NC_018162.1	46323463	46323414	98	50	1	0	8.00E-16	86	0	chr11	-	46323463	49	1	0	0	0	0	1	LARP4	DIP2B	LARP4	DIP2B	LARP4;DIP2B	DIP2B	diff	match	diff	match	match	1	1
cg26088931	1	0	NC_018155.1	46276790	46276741	96	50	2	0	1.00E-14	82.4	0	chr4	-	46276790	48	2	0	1	1	1	1	ADGRF5	GPR116	ADGRF5	GPR116	ADGRF5;GPR116		diff	diff	diff	diff	diff	1	0
cg26088994	1	0	NC_018155.1	30063282	30063331	96	50	2	0	1.00E-14	82.4	0	chr4	+	30063282	48	2	0	0	0	0	2	MRPS18B	MRPS18B	MRPS18B	MRPS18B	MRPS18B	MRPS18B;PPP1R10	match	match	match	match	match	0	0
cg26089007	1	0	NC_018169.1	38707542	38707493	98	50	1	0	8.00E-16	86	0	chr18	-	38707493	49	1	0	0	0	0	1		LOC101001157		LOC101001157	;LOC101001157		NaN	diff	NaN	diff	diff	0	0
cg26089144	1	0	NC_018152.1	39871896	39871945	100	50	0	0	2.00E-17	91.5	0	chr1	+	39871896	50	0	0	0	0	0	0	GNL2	GNL2	GNL2	GNL2	GNL2		diff	diff	diff	diff	diff	0	0
cg26089160	1	0	NC_018160.1	94198607	94198655	93.88	49	3	0	1.00E-12	75.2	0	chr9	+	94198655	46	3	0	0	0	0	3		FBXL15		FBXL15	;FBXL15	PSD	diff	diff	diff	diff	diff	0	0
cg26089165	1	0	NC_018163.1	98599035	98599084	96	50	2	0	1.00E-14	82.4	0	chr12	+	98599035	48	2	0	0	0	0	2		LOC103876622		LOC103876622	;LOC103876622		NaN	diff	NaN	diff	diff	0	0
cg26089280	1	0	NC_018163.1	93045912	93045961	94	50	3	0	4.00E-13	77	0	chr12	+	93045912	47	3	0	0	0	0	3	ARMC9	ARMC9	ARMC9	ARMC9	ARMC9	ARMC9	match	match	match	match	match	0	0
cg26089474	1	0	NC_018157.1	151628116	151628067	92	50	4	0	5.00E-12	73.4	0	chr6	-	151628067	46	4	0	0	0	0	4	U2	LOC101021131	U2	LOC101021131	U2;LOC101021131		diff	diff	diff	diff	diff	3	0
cg26089577	1	0	NC_018165.1	68062180	68062229	96	50	2	0	1.00E-14	82.4	0	chr14	+	68062229	48	2	0	0	0	0	2	USP35	USP35	USP35	USP35	USP35	USP35	match	match	match	match	match	0	0
cg26089638	1	0	NC_018161.1	55719529	55719578	100	50	0	0	2.00E-17	91.5	0	chr10	+	55719529	50	0	0	0	0	0	0	SSTR4	LOC103888181	SSTR4	LOC103888181	SSTR4;LOC103888181		diff	diff	diff	diff	diff	0	0
cg26089643	1	0	NC_018165.1	19466321	19466370	100	50	0	0	2.00E-17	91.5	0	chr14	+	19466321	50	0	0	0	0	0	0	PCNP	LOC101013528	PCNP	LOC101013528	PCNP;LOC101013528		diff	diff	diff	diff	diff	1	0
cg26089664	1	0	NC_018171.1	67096490	67096441	98	50	1	0	8.00E-16	86	0	chr20	-	67096490	49	1	0	0	0	0	1		LOC101017727		LOC101017727	;LOC101017727		NaN	diff	NaN	diff	diff	0	0
cg26089753	1	0	NC_018155.1	110587132	110587083	96	50	2	0	1.00E-14	82.4	0	chr4	-	110587132	48	2	0	0	0	0	2		LOC103883940		LOC103883940	;LOC103883940	ESR1	diff	diff	diff	diff	diff	0	0
cg26089920	1	0	NC_018169.1	16986063	16986112	96	50	2	0	1.00E-14	82.4	0	chr18	+	16986063	48	2	0	1	1	1	1	HRH4	LOC103879627	HRH4	LOC103879627	HRH4;LOC103879627		diff	diff	diff	diff	diff	0	0
cg26090045	1	0	NC_018167.1	61451415	61451462	95.83	48	2	0	1.00E-13	78.8	0	chr16	+	61451415	46	2	0	0	0	0	2		KCNJ16		KCNJ16	;KCNJ16		NaN	diff	NaN	diff	diff	0	0
cg26090072	1	0	NC_018164.1	73307808	73307857	96	50	2	0	1.00E-14	82.4	0	chr13	+	73307808	48	2	0	1	1	1	1	RTKN	RTKN	RTKN	RTKN	RTKN	RTKN	match	match	match	match	match	0	0
cg26090107	1	0	NC_018165.1	12770715	12770666	92	50	4	0	5.00E-12	73.4	0	chr14	-	12770666	46	4	0	0	0	0	4	SLC15A3	SLC15A3	SLC15A3	SLC15A3	SLC15A3	SLC15A3	match	match	match	match	match	0	0
cg26090355	1	0	NC_018158.1	63315319	63315368	98	50	1	0	8.00E-16	86	0	chr7	+	63315319	49	1	0	0	0	0	1	HAPLN3	HAPLN3	HAPLN3	HAPLN3	HAPLN3	ACAN	diff	diff	diff	diff	diff	0	0
cg26090406	1	0	NC_018168.1	87321040	87320991	92	50	4	0	5.00E-12	73.4	0	chr17	-	87320991	46	4	0	0	0	0	4	Y_RNA	COL4A2	Y_RNA	COL4A2	Y_RNA;COL4A2	COL4A1	diff	diff	diff	diff	diff	0	0
cg26090554	1	0	NC_018161.1	27396494	27396445	100	50	0	0	2.00E-17	91.5	0	chr10	-	27396494	50	0	0	0	0	0	0	DSN1	LOC103888033	DSN1	LOC103888033	DSN1;LOC103888033	DSN1	match	diff	match	diff	match	0	0
cg26090652	1	0	NC_018165.1	108689984	108689937	97.92	48	1	0	1.00E-14	82.4	0	chr14	-	108689937	47	1	0	0	0	0	1	C1QTNF5	C1QTNF5	C1QTNF5	C1QTNF5	C1QTNF5	C1QTNF5;MFRP	match	match	match	match	match	0	0
cg26090739	1	0	NC_018158.1	78081977	78082030	90.74	54	1	1	1.00E-12	75.2	0	chr7	+	78082030	49	5	0	0	0	0	5		CHD8		CHD8	;CHD8		NaN	diff	NaN	diff	diff	0	0
cg26090775	1	0	NC_018165.1	48347714	48347763	100	50	0	0	2.00E-17	91.5	0	chr14	+	48347763	50	0	0	0	0	0	0	Metazoa_SRP	LOC103877637	Metazoa_SRP	LOC103877637	Metazoa_SRP;LOC103877637		diff	diff	diff	diff	diff	0	0
cg26091001	1	0	NC_018156.1	12886219	12886170	94	50	3	0	4.00E-13	77	0	chr5	-	12886170	47	3	0	0	0	0	3	LCORL	LOC103884254	LCORL	LOC103884254	LCORL;LOC103884254		diff	diff	diff	diff	diff	0	0
cg26091021	1	0	NC_018163.1	38089501	38089453	93.88	49	3	0	1.00E-12	75.2	0	chr12	-	38089501	46	3	0	0	0	0	3	HOXD4	HOXD4	HOXD4	HOXD4	HOXD4		diff	diff	diff	diff	diff	1	0
cg26091119	1	0	NC_018152.1	101105332	101105283	98	50	1	0	8.00E-16	86	0	chr1	-	101105283	49	1	0	0	0	0	1	MFSD14A	HIAT1	MFSD14A	HIAT1	MFSD14A;HIAT1	HIAT1	diff	match	diff	match	match	0	0
cg26091142	1	0	NC_018158.1	48609089	48609040	94	50	3	0	4.00E-13	77	0	chr7	-	48609040	47	3	0	0	0	0	3	ISLR2	ISLR2	ISLR2	ISLR2	ISLR2	ISLR2;LOC283731	match	match	match	match	match	0	0
cg26091232	1	0	NC_018153.1	182960529	182960578	98	50	1	0	8.00E-16	86	0	chr2	+	182960578	49	1	0	0	0	0	1	MB21D2	LOC101002545	MB21D2	LOC101002545	MB21D2;LOC101002545		diff	diff	diff	diff	diff	0	0
cg26091247	1	0	NC_018165.1	108242426	108242377	100	50	0	0	2.00E-17	91.5	0	chr14	-	108242377	50	0	0	0	0	0	0	BCL9L	BCL9L	BCL9L	BCL9L	BCL9L		diff	diff	diff	diff	diff	0	0
cg26091486	1	0	NC_018161.1	35505020	35504971	94	50	3	0	4.00E-13	77	0	chr10	-	35504971	47	3	0	0	0	0	3	EBF4	EBF4	EBF4	EBF4	EBF4	EBF4	match	match	match	match	match	0	0
cg26091557	1	0	NC_018152.1	26552496	26552545	94	50	3	0	4.00E-13	77	0	chr1	+	26552545	47	3	0	0	0	0	3	GRHL3	GRHL3	GRHL3	GRHL3	GRHL3	GRHL3	match	match	match	match	match	0	0
cg26091601	1	0	NC_018167.1	10106810	10106761	100	50	0	0	2.00E-17	91.5	0	chr16	-	10106810	50	0	0	0	0	0	0	MYH4	MYH4	MYH4	MYH4	MYH4	MYH4;MYHAS	match	match	match	match	match	4	0
cg26091821	1	0	NC_018160.1	21846438	21846389	98	50	1	0	8.00E-16	86	0	chr9	-	21846438	49	1	0	0	0	0	1		COMMD3		COMMD3	;COMMD3	COMMD3-BMI1;COMMD3	diff	match	diff	match	match	0	0
cg26092314	1	0	NC_018152.1	74821588	74821637	98	50	1	0	8.00E-16	86	0	chr1	+	74821637	49	1	0	0	0	1	0	U6	LOC103886031	U6	LOC103886031	U6;LOC103886031		diff	diff	diff	diff	diff	0	0
cg26092360	1	0	NC_018154.1	13007255	13007206	98	50	1	0	8.00E-16	86	0	chr3	-	13007206	49	1	0	0	0	0	1	DNAJC28	DNAJC28	DNAJC28	DNAJC28	DNAJC28	GART	diff	diff	diff	diff	diff	0	0
cg26092471	1	0	NC_018157.1	168086428	168086379	98	50	1	0	8.00E-16	86	0	chr6	-	168086379	49	1	0	0	0	0	1	MSX2	MSX2	MSX2	MSX2	MSX2	MSX2	match	match	match	match	match	0	0
cg26092553	1	0	NC_018160.1	111177749	111177700	100	50	0	0	2.00E-17	91.5	0	chr9	-	111177749	50	0	0	0	0	0	0	TIAL1	TIAL1	TIAL1	TIAL1	TIAL1	TIAL1	match	match	match	match	match	0	0
cg26092563	1	0	NC_018158.1	43921900	43921851	92	50	1	1	2.00E-11	71.6	0	chr7	-	43921851	46	4	0	0	0	0	4		RPLP1		RPLP1	;RPLP1		NaN	diff	NaN	diff	diff	0	0
cg26092675	1	0	NC_018155.1	26150456	26150505	96	50	2	0	1.00E-14	82.4	0	chr4	+	26150505	48	2	0	1	1	1	1		LOC101022996		LOC101022996	;LOC101022996	HIST1H3E	diff	diff	diff	diff	diff	0	0
cg26093023	1	0	NC_018165.1	2649928	2649879	94	50	3	0	4.00E-13	77	0	chr14	-	2649879	47	3	0	0	0	0	3	NAP1L4	NAP1L4	NAP1L4	NAP1L4	NAP1L4	NAP1L4	match	match	match	match	match	0	0
cg26093148	1	0	NC_018152.1	125524641	125524592	98	50	1	0	8.00E-16	86	0	chr1	-	125524641	49	1	0	0	0	0	1	CELF3	CELF3	CELF3	CELF3	CELF3	TNRC4	diff	diff	diff	diff	diff	0	0
cg26093175	1	0	NC_018153.1	69284612	69284563	100	50	0	0	2.00E-17	91.5	0	chr2	-	69284563	50	0	0	0	0	0	0	Y_RNA	LOC103882000	Y_RNA	LOC103882000	Y_RNA;LOC103882000	MAGI1	diff	diff	diff	diff	diff	1	0
cg26093213	1	0	NC_018153.1	55661598	55661647	94	50	3	0	4.00E-13	77	0	chr2	+	55661598	47	3	0	0	0	0	3	ITPR1	ITPR1	ITPR1	ITPR1	ITPR1	ITPR1	match	match	match	match	match	2	0
cg26093297	1	0	NC_018160.1	124648673	124648722	94	50	3	0	4.00E-13	77	0	chr9	+	124648673	47	3	0	0	0	0	3	KNDC1	KNDC1	KNDC1	KNDC1	KNDC1	KNDC1	match	match	match	match	match	0	0
cg26093403	1	0	NC_018171.1	61567416	61567367	100	50	0	0	2.00E-17	91.5	0	chr20	-	61567416	50	0	0	0	0	0	0		LOC103880566		LOC103880566	;LOC103880566	LINC01229	diff	diff	diff	diff	diff	0	0
cg26093611	1	0	NC_018168.1	10670248	10670297	100	50	0	0	2.00E-17	91.5	0	chr17	+	10670297	50	0	0	0	0	0	0	RXFP2	RXFP2	RXFP2	RXFP2	RXFP2	RXFP2	match	match	match	match	match	0	0
cg26093789	1	0	NC_018158.1	19751971	19751922	94	50	3	0	4.00E-13	77	0	chr7	-	19751922	47	3	0	1	1	1	2	U7	C7H15orf48	U7	C7H15orf48	U7;C7H15orf48		diff	diff	diff	diff	diff	0	0
cg26093847	1	0	NC_018155.1	165060608	165060657	92	50	4	0	5.00E-12	73.4	0	chr4	+	165060608	46	4	0	0	0	0	4	U6	PSMB1	U6	PSMB1	U6;PSMB1		diff	diff	diff	diff	diff	0	0
cg26093916	1	0	NC_018157.1	33662460	33662509	98	50	1	0	8.00E-16	86	0	chr6	+	33662509	49	1	0	0	0	0	1	ADAMTS12	LOC101022914	ADAMTS12	LOC101022914	ADAMTS12;LOC101022914	ADAMTS12	match	diff	match	diff	match	0	0
cg26093954	1	0	NC_018153.1	84959615	84959566	92	50	4	0	5.00E-12	73.4	0	chr2	-	84959615	46	4	0	0	0	0	4	RASSF1	RASSF1	RASSF1	RASSF1	RASSF1	RASSF1	match	match	match	match	match	0	0
cg26093969	1	0	NC_018152.1	128741575	128741526	98	50	1	0	8.00E-16	86	0	chr1	-	128741575	49	1	0	0	0	0	1	PMVK	PMVK	PMVK	PMVK	PMVK	PMVK	match	match	match	match	match	0	0
cg26094035	1	0	NC_018171.1	29920399	29920446	100	48	0	0	2.00E-16	87.8	0	chr20	+	29920446	48	0	0	0	0	0	0	ITFG1	ITFG1	ITFG1	ITFG1	ITFG1	ITFG1;PHKB	match	match	match	match	match	0	0
cg26094040	1	0	NC_018157.1	173459849	173459800	92	50	4	0	5.00E-12	73.4	0	chr6	-	173459800	46	4	0	0	0	0	4	RASGEF1C	RASGEF1C	RASGEF1C	RASGEF1C	RASGEF1C	RASGEF1C	match	match	match	match	match	0	0
cg26094083	1	0	NC_018168.1	27750987	27750938	100	50	0	0	2.00E-17	91.5	0	chr17	-	27750938	50	0	0	0	0	0	0		LOC103879240		LOC103879240	;LOC103879240	SETDB2;CAB39L	diff	diff	diff	diff	diff	0	0
cg26094122	1	0	NC_018167.1	23777427	23777475	91.84	49	4	0	2.00E-11	71.6	0	chr16	+	23777475	45	4	0	0	0	0	4	CPD	LOC103878715	CPD	LOC103878715	CPD;LOC103878715	CPD	match	diff	match	diff	match	0	0
cg26094139	1	0	NC_018160.1	31885153	31885102	96.15	52	0	1	1.00E-14	82.4	0	chr9	-	31885102	50	2	0	0	0	0	2	CCDC7	LOC101004361	CCDC7	LOC101004361	CCDC7;LOC101004361	CCDC7	match	diff	match	diff	match	1	0
cg26094185	1	0	NC_018168.1	20018573	20018622	100	50	0	0	2.00E-17	91.5	0	chr17	+	20018622	50	0	0	0	0	0	0	RGCC	RGCC	RGCC	RGCC	RGCC	C13orf15	diff	diff	diff	diff	diff	0	0
cg26094232	1	0	NC_018165.1	62234656	62234607	98	50	1	0	8.00E-16	86	0	chr14	-	62234607	49	1	0	0	0	0	1	CLPB	CLPB	CLPB	CLPB	CLPB		diff	diff	diff	diff	diff	0	0
cg26094299	1	0	NC_018162.1	44886162	44886211	98	50	1	0	8.00E-16	86	0	chr11	+	44886211	49	1	0	0	0	0	1	DHH	DHH	DHH	DHH	DHH	DHH	match	match	match	match	match	0	0
cg26094470	1	0	NC_018160.1	56234118	56234167	96	50	2	0	1.00E-14	82.4	0	chr9	+	56234167	48	2	0	0	0	0	2	MSS51	MSS51	MSS51	MSS51	MSS51	ZMYND17	diff	diff	diff	diff	diff	0	0
cg26094482	1	0	NC_018165.1	2358440	2358489	94	50	3	0	4.00E-13	77	0	chr14	+	2358440	47	3	0	0	0	1	2	KCNQ1OT1_5	LOC101008446	KCNQ1OT1_5	LOC101008446	KCNQ1OT1_5;LOC101008446	KCNQ1OT1;KCNQ1	diff	diff	diff	diff	diff	0	0
cg26094554	1	0	NC_018167.1	45167999	45168048	100	50	0	0	2.00E-17	91.5	0	chr16	+	45168048	50	0	0	0	0	0	0	SRCIN1	SRCIN1	SRCIN1	SRCIN1	SRCIN1	SRCIN1	match	match	match	match	match	0	0
cg26094752	1	0	NC_018158.1	91070995	91070946	94	50	3	0	4.00E-13	77	0	chr7	-	91070946	47	3	0	0	0	0	3	SNX6	SNX6	SNX6	SNX6	SNX6	SNX6	match	match	match	match	match	2	0
cg26094789	1	0	NC_018158.1	93085785	93085736	94	50	3	0	4.00E-13	77	0	chr7	-	93085785	47	3	0	0	0	0	3	PAX9	LOC103886197	PAX9	LOC103886197	PAX9;LOC103886197	PAX9	match	diff	match	diff	match	0	0
cg26094842	1	0	NC_018160.1	104360080	104360031	96	50	2	0	1.00E-14	82.4	0	chr9	-	104360031	48	2	0	0	0	0	2		LOC103887735		LOC103887735	;LOC103887735	VTI1A	diff	diff	diff	diff	diff	0	0
cg26094897	1	0	NC_018162.1	118839366	118839317	100	50	0	0	2.00E-17	91.5	0	chr11	-	118839366	50	0	0	0	0	0	0	TMEM233	TMEM233	TMEM233	TMEM233	TMEM233	TMEM233	match	match	match	match	match	0	0
cg26094983	1	0	NW_003932082.1	56726	56677	100	50	0	0	2.00E-17	91.5	0	Scaffold6239	-	56726	50	0	0	0	0	0	0		LOC101002257		LOC101002257	;LOC101002257	HELZ	diff	diff	diff	diff	diff	0	0
cg26094984	1	0	NC_018163.1	58279230	58279189	97.62	42	1	0	2.00E-11	71.6	0	chr12	-	58279230	41	1	0	0	0	0	1		LOC101017771		LOC101017771	;LOC101017771	HECW2	diff	diff	diff	diff	diff	0	0
cg26095158	1	0	NC_018152.1	145982310	145982359	96	50	2	0	1.00E-14	82.4	0	chr1	+	145982310	48	2	0	0	0	0	2	LYPLAL1	LOC103877851	LYPLAL1	LOC103877851	LYPLAL1;LOC103877851	LYPLAL1-AS1	diff	diff	diff	diff	diff	0	0
cg26095178	1	0	NC_018152.1	29299669	29299718	94	50	3	0	4.00E-13	77	0	chr1	+	29299718	47	3	0	0	0	0	3	SLC9A1	LOC103882758	SLC9A1	LOC103882758	SLC9A1;LOC103882758	SLC9A1	match	diff	match	diff	match	0	0
cg26095194	1	0	NC_018157.1	166146863	166146912	98	50	1	0	8.00E-16	86	0	chr6	+	166146912	49	1	0	0	0	0	1	DUSP1	DUSP1	DUSP1	DUSP1	DUSP1	DUSP1	match	match	match	match	match	0	0
cg26095266	1	0	NC_018164.1	9411842	9411890	94	50	2	1	5.00E-12	73.4	0	chr13	+	9411890	46	3	0	0	0	0	3	RRM2	RRM2	RRM2	RRM2	RRM2	RRM2	match	match	match	match	match	0	0
cg26095296	1	0	NC_018158.1	161171623	161171578	97.83	46	1	0	1.00E-13	78.8	0	chr7	-	161171623	45	1	0	0	0	0	1	AHNAK2	LOC101002724	AHNAK2	LOC101002724	AHNAK2;LOC101002724		diff	diff	diff	diff	diff	0	0
cg26095391	1	0	NC_018158.1	79655323	79655273	96.08	51	1	1	3.00E-14	80.6	0	chr7	-	79655323	49	2	0	0	0	0	2	C14orf93	C7H14orf93	C14orf93	C7H14orf93	C14orf93;C7H14orf93	C14orf93	match	diff	match	diff	match	0	0
cg26095405	1	0	NC_018158.1	48935662	48935613	100	50	0	0	2.00E-17	91.5	0	chr7	-	48935613	50	0	0	0	0	0	0	SEMA7A	SEMA7A	SEMA7A	SEMA7A	SEMA7A	SEMA7A	match	match	match	match	match	0	0
cg26095478	1	0	NC_018161.1	86170603	86170652	96	50	2	0	1.00E-14	82.4	0	chr10	+	86170603	48	2	0	0	0	0	2	WNT7B	WNT7B	WNT7B	WNT7B	WNT7B		diff	diff	diff	diff	diff	0	0
cg26095517	1	0	NC_018157.1	105799860	105799913	88.89	54	2	1	6.00E-11	69.8	0	chr6	+	105799913	48	6	0	0	0	0	6	SNORA13	LOC101011891	SNORA13	LOC101011891	SNORA13;LOC101011891	NCRNA00219;SNORA13	match	diff	match	diff	match	0	0
cg26095546	1	0	NC_018168.1	17693872	17693823	96	50	2	0	1.00E-14	82.4	0	chr17	-	17693823	48	2	0	0	0	0	2	PROSER1	PROSER1	PROSER1	PROSER1	PROSER1	C13orf23	diff	diff	diff	diff	diff	0	0
cg26095658	1	0	NC_018164.1	69736042	69735993	96	50	2	0	1.00E-14	82.4	0	chr13	-	69735993	48	2	0	0	1	1	1	FIGLA	FIGLA	FIGLA	FIGLA	FIGLA	FIGLA	match	match	match	match	match	1	0
cg26095726	1	0	NW_003897804.1	1282865	1282916	94.23	52	1	1	1.00E-13	78.8	0	Scaffold28	+	1282865	49	3	0	0	1	1	2		TMEM206		TMEM206	;TMEM206	TMEM206	diff	match	diff	match	match	0	0
cg26095923	1	0	NC_018160.1	67922809	67922858	98	50	1	0	8.00E-16	86	0	chr9	+	67922858	49	1	0	0	0	0	1		ARID5B		ARID5B	;ARID5B	ARID5B	diff	match	diff	match	match	0	0
cg26096034	1	0	NC_018167.1	326330	326379	92	50	4	0	5.00E-12	73.4	0	chr16	+	326379	46	4	0	0	1	1	3	FAM101B	LOC101005344	FAM101B	LOC101005344	FAM101B;LOC101005344	VPS53	diff	diff	diff	diff	diff	0	0
cg26096333	1	0	NC_018159.1	40788395	40788444	98	50	1	0	8.00E-16	86	0	chr8	+	40788395	49	1	0	0	0	0	1	SLC20A2	SMIM19	SLC20A2	SMIM19	SLC20A2;SMIM19	SLC20A2	match	diff	match	diff	match	0	0
cg26096338	1	0	NC_018157.1	92672473	92672424	98	50	1	0	8.00E-16	86	0	chr6	-	92672473	49	1	0	0	1	1	0	RGMB	LOC103885273	RGMB	LOC103885273	RGMB;LOC103885273	RGMB	match	diff	match	diff	match	0	0
cg26096425	1	0	NC_018164.1	74418681	74418730	98	50	1	0	8.00E-16	86	0	chr13	+	74418730	49	1	0	0	0	0	1	snoU109	LOC103877072	snoU109	LOC103877072	snoU109;LOC103877072	EVA1A	diff	diff	diff	diff	diff	6	0
cg26096656	1	0	NC_018164.1	100663878	100663829	94	50	3	0	4.00E-13	77	0	chr13	-	100663878	47	3	0	0	0	0	3	SH3RF3	LOC103877212	SH3RF3	LOC103877212	SH3RF3;LOC103877212	SH3RF3	match	diff	match	diff	match	1	0
cg26096752	1	0	NC_018157.1	63047987	63048036	94	50	3	0	4.00E-13	77	0	chr6	+	63047987	47	3	0	0	0	0	3	CD180	CD180	CD180	CD180	CD180		diff	diff	diff	diff	diff	0	0
cg26096813	1	0	NC_018155.1	146105221	146105270	96	50	2	0	1.00E-14	82.4	0	chr4	+	146105221	48	2	0	0	0	0	2	DSE	DSE	DSE	DSE	DSE	DSE	match	match	match	match	match	0	0
cg26096887	1	0	NC_018154.1	133194754	133194705	94	50	3	0	4.00E-13	77	0	chr3	-	133194754	47	3	0	0	0	0	3	LRRN3	LRRN3	LRRN3	LRRN3	LRRN3	IMMP2L	diff	diff	diff	diff	diff	0	0
cg26096984	1	0	NC_018167.1	23164619	23164668	100	50	0	0	2.00E-17	91.5	0	chr16	+	23164668	50	0	0	0	0	0	0	SNORA70	LOC103878711	SNORA70	LOC103878711	SNORA70;LOC103878711	SSH2	diff	diff	diff	diff	diff	0	0
cg26097011	1	0	NC_018168.1	79700627	79700578	100	50	0	0	2.00E-17	91.5	0	chr17	-	79700627	50	0	0	0	0	0	0	TPP2	LOC103879441	TPP2	LOC103879441	TPP2;LOC103879441	FGF14	diff	diff	diff	diff	diff	0	0
cg26097047	1	0	NC_018162.1	119328012	119327961	90.38	52	3	1	6.00E-11	69.8	0	chr11	-	119327961	47	5	0	0	1	1	4		LOC103876115		LOC103876115	;LOC103876115	CCDC64	diff	diff	diff	diff	diff	0	0
cg26097051	1	0	NC_018162.1	119046670	119046621	98	50	1	0	8.00E-16	86	0	chr11	-	119046670	49	1	0	0	0	0	1	CIT	CIT	CIT	CIT	CIT	CIT	match	match	match	match	match	0	0
cg26097113	1	0	NC_018153.1	72705403	72705452	92	50	4	0	5.00E-12	73.4	0	chr2	+	72705403	46	4	0	0	0	0	4	Metazoa_SRP	CADPS	Metazoa_SRP	CADPS	Metazoa_SRP;CADPS	CADPS	diff	match	diff	match	match	0	0
cg26097115	1	0	NC_018155.1	36242037	36242086	98	50	1	0	8.00E-16	86	0	chr4	+	36242037	49	1	0	0	0	0	1	PI16	PI16	PI16	PI16	PI16	PI16	match	match	match	match	match	0	0
cg26097157	1	0	NC_018160.1	110938170	110938121	96	50	2	0	1.00E-14	82.4	0	chr9	-	110938170	48	2	0	0	0	0	2		GRK5		GRK5	;GRK5	GRK5	diff	match	diff	match	match	0	0
cg26097210	1	0	NC_018160.1	61553037	61552988	96	50	2	0	1.00E-14	82.4	0	chr9	-	61552988	48	2	0	1	1	1	1	HNRNPH3	PBLD	HNRNPH3	PBLD	HNRNPH3;PBLD	PBLD;HNRNPH3	match	match	match	match	match	0	0
cg26097275	1	0	NC_018167.1	48397990	48398040	92.16	51	3	1	2.00E-11	71.6	0	chr16	+	48397990	47	4	0	0	0	0	4	HAP1	HAP1	HAP1	HAP1	HAP1	HAP1	match	match	match	match	match	1	0
cg26097364	1	0	NW_003917721.1	707	756	94	50	3	0	4.00E-13	77	0	Scaffold4808	+	756	47	3	0	0	0	0	3		ZNF337		ZNF337	;ZNF337	ZNF337	diff	match	diff	match	match	0	0
cg26097379	1	0	NC_018169.1	46150886	46150840	93.62	47	3	0	2.00E-11	71.6	0	chr18	-	46150840	44	3	0	0	0	0	3	SNORA30	MBD2	SNORA30	MBD2	SNORA30;MBD2		diff	diff	diff	diff	diff	0	0
cg26097381	1	0	NC_018155.1	31154692	31154643	98	50	1	0	8.00E-16	86	0	chr4	-	31154692	49	1	0	0	0	0	1		HSPA1L		HSPA1L	;HSPA1L	HSPA1L	diff	match	diff	match	match	0	0
cg26097391	1	0	NC_018164.1	53803127	53803078	96	50	2	0	1.00E-14	82.4	0	chr13	-	53803078	48	2	0	0	0	0	2	SPTBN1	LOC101020271	SPTBN1	LOC101020271	SPTBN1;LOC101020271	SPTBN1	match	diff	match	diff	match	0	0
cg26097467	1	0	NC_018172.1	62630872	62630823	98	50	1	0	8.00E-16	86	0	chrX	-	62630872	49	1	0	0	0	0	1	MED12	IL2RG	MED12	IL2RG	MED12;IL2RG	MED12	match	diff	match	diff	match	0	0
cg26097504	1	0	NC_018158.1	15099509	15099460	94	50	3	0	4.00E-13	77	0	chr7	-	15099460	47	3	0	0	0	0	3	C15orf57	C7H15orf57	C15orf57	C7H15orf57	C15orf57;C7H15orf57	C15orf57	match	diff	match	diff	match	2	0
cg26097549	1	0	NC_018164.1	35328567	35328616	98	50	1	0	8.00E-16	86	0	chr13	+	35328567	49	1	0	0	0	0	1	CRIM1	CRIM1	CRIM1	CRIM1	CRIM1	CRIM1	match	match	match	match	match	0	0
cg26097573	1	0	NC_018161.1	37547805	37547756	94	50	3	0	4.00E-13	77	0	chr10	-	37547756	47	3	0	0	0	0	3	PRND	LOC101013970	PRND	LOC101013970	PRND;LOC101013970	PRNT	diff	diff	diff	diff	diff	0	0
cg26098164	1	0	NC_018161.1	7025486	7025535	100	50	0	0	2.00E-17	91.5	0	chr10	+	7025486	50	0	0	0	0	0	0	BMP7	BMP7	BMP7	BMP7	BMP7	BMP7	match	match	match	match	match	0	0
cg26098311	1	0	NC_018161.1	88733960	88734009	98	50	1	0	8.00E-16	86	0	chr10	+	88733960	49	1	0	0	0	0	1		LOC103888434		LOC103888434	;LOC103888434	FAM19A5	diff	diff	diff	diff	diff	1	1
cg26098312	1	0	NC_018152.1	20487053	20487102	98	50	1	0	8.00E-16	86	0	chr1	+	20487053	49	1	0	0	0	0	1	IGSF21	LOC103882028	IGSF21	LOC103882028	IGSF21;LOC103882028	IGSF21	match	diff	match	diff	match	0	0
cg26098386	1	0	NC_018153.1	89872133	89872182	92	50	4	0	5.00E-12	73.4	0	chr2	+	89872182	46	4	0	0	0	0	4	LIMD1	LIMD1	LIMD1	LIMD1	LIMD1	LARS2-AS1;LARS2	diff	diff	diff	diff	diff	0	0
cg26098401	1	0	NC_018152.1	46928450	46928401	96	50	2	0	1.00E-14	82.4	0	chr1	-	46928401	48	2	0	0	0	0	2	RNF220	LOC101018843	RNF220	LOC101018843	RNF220;LOC101018843	RNF220	match	diff	match	diff	match	1	0
cg26098440	1	0	NC_018158.1	147319103	147319152	96	50	2	0	1.00E-14	82.4	0	chr7	+	147319103	48	2	0	0	0	0	2	C14orf159	LOC103886442	C14orf159	LOC103886442	C14orf159;LOC103886442	C14orf159	match	diff	match	diff	match	2	0
cg26098494	1	0	NC_018160.1	6513165	6513116	94	50	3	0	4.00E-13	77	0	chr9	-	6513165	47	3	0	0	0	0	3		LOC101006563		LOC101006563	;LOC101006563		NaN	diff	NaN	diff	diff	0	0
cg26098650	1	0	NC_018165.1	109683069	109683118	100	50	0	0	2.00E-17	91.5	0	chr14	+	109683069	50	0	0	0	0	0	0	TMEM136	TMEM136	TMEM136	TMEM136	TMEM136	ARHGEF12	diff	diff	diff	diff	diff	0	0
cg26098749	1	0	NC_018152.1	161958155	161958203	97.96	49	1	0	3.00E-15	84.2	0	chr1	+	161958203	48	1	0	0	0	0	1		ELF3		ELF3	;ELF3	RNPEP	diff	diff	diff	diff	diff	0	0
cg26098818	1	0	NC_018165.1	8954960	8954912	91.84	49	4	0	2.00E-11	71.6	0	chr14	-	8954960	45	4	0	0	0	0	4	ZNHIT2	ZNHIT2	ZNHIT2	ZNHIT2	ZNHIT2	ZNHIT2	match	match	match	match	match	0	0
cg26098847	1	0	NC_018155.1	49877681	49877632	100	50	0	0	2.00E-17	91.5	0	chr4	-	49877632	50	0	0	0	0	0	0	TFAP2D	TFAP2D	TFAP2D	TFAP2D	TFAP2D	TFAP2D	match	match	match	match	match	0	0
cg26098871	1	0	NC_018167.1	70438132	70438086	95.74	47	2	0	4.00E-13	77	0	chr16	-	70438132	45	2	0	0	0	0	2	ENGASE	LOC103879028	ENGASE	LOC103879028	ENGASE;LOC103879028	ENGASE	match	diff	match	diff	match	1	0
cg26098972	1	0	NC_018162.1	129868799	129868848	92	50	4	0	5.00E-12	73.4	0	chr11	+	129868799	46	4	0	0	0	0	4	STX2	RIMBP2	STX2	RIMBP2	STX2;RIMBP2		diff	diff	diff	diff	diff	0	0
cg26099045	1	0	NC_018164.1	63010351	63010302	98	50	1	0	8.00E-16	86	0	chr13	-	63010302	49	1	0	0	0	0	1	VPS54	VPS54	VPS54	VPS54	VPS54		diff	diff	diff	diff	diff	0	0
cg26099051	1	0	NC_018161.1	57724941	57724892	96	50	2	0	1.00E-14	82.4	0	chr10	-	57724941	48	2	0	0	0	0	2	VSX1	LOC103888194	VSX1	LOC103888194	VSX1;LOC103888194	LOC284798	diff	diff	diff	diff	diff	0	0
cg26099134	1	0	NC_018155.1	95787302	95787351	94	50	3	0	4.00E-13	77	0	chr4	+	95787302	47	3	0	0	0	0	3	SIM1	SIM1	SIM1	SIM1	SIM1	SIM1	match	match	match	match	match	0	0
cg26099138	1	0	NC_018153.1	152787913	152787864	96	50	2	0	1.00E-14	82.4	0	chr2	-	152787864	48	2	0	0	0	0	2	TMEM108	LOC103882354	TMEM108	LOC103882354	TMEM108;LOC103882354	TMEM108	match	diff	match	diff	match	1	0
cg26099164	1	0	NC_018160.1	7680082	7680033	96	50	2	0	1.00E-14	82.4	0	chr9	-	7680033	48	2	0	0	0	0	2	U6	LOC103887279	U6	LOC103887279	U6;LOC103887279		diff	diff	diff	diff	diff	0	0
cg26099316	1	0	NC_018153.1	82451644	82451693	100	50	0	0	2.00E-17	91.5	0	chr2	+	82451644	50	0	0	0	0	0	0	ITIH3	ITIH3	ITIH3	ITIH3	ITIH3	ITIH3	match	match	match	match	match	0	0
cg26099633	1	0	NC_018155.1	164055707	164055658	92	50	4	0	5.00E-12	73.4	0	chr4	-	164055707	46	4	0	0	0	0	4	THBS2	LOC103884169	THBS2	LOC103884169	THBS2;LOC103884169		diff	diff	diff	diff	diff	0	0
cg26099766	1	0	NC_018158.1	149928683	149928634	94	50	3	0	4.00E-13	77	0	chr7	-	149928634	47	3	0	0	1	1	2	PRIMA1	PRIMA1	PRIMA1	PRIMA1	PRIMA1	PRIMA1	match	match	match	match	match	0	0
cg26099789	1	0	NC_018157.1	169470658	169470609	94	50	3	0	4.00E-13	77	0	chr6	-	169470658	47	3	0	0	0	0	3		LOC101014762		LOC101014762	;LOC101014762		NaN	diff	NaN	diff	diff	0	0
cg26099876	1	0	NC_018159.1	135475703	135475750	91.67	48	4	0	6.00E-11	69.8	0	chr8	+	135475703	44	4	0	0	0	0	4		AGO2		AGO2	;AGO2	EIF2C2	diff	diff	diff	diff	diff	0	0
cg26099918	1	0	NC_018160.1	38209160	38209111	100	50	0	0	2.00E-17	91.5	0	chr9	-	38209160	50	0	0	0	0	0	0		LOC103887442		LOC103887442	;LOC103887442	LINC00841	diff	diff	diff	diff	diff	0	0
cg26099943	1	0	NC_018153.1	176908715	176908666	96	50	2	0	1.00E-14	82.4	0	chr2	-	176908666	48	2	0	0	0	0	2	RFC4	RFC4	RFC4	RFC4	RFC4	RFC4	match	match	match	match	match	0	0
cg26100130	1	0	NC_018158.1	155851843	155851892	98	50	1	0	8.00E-16	86	0	chr7	+	155851892	49	1	0	0	0	0	1	CYP46A1	LOC101024697	CYP46A1	LOC101024697	CYP46A1;LOC101024697	CYP46A1	match	diff	match	diff	match	0	0
cg26100149	1	0	NC_018157.1	167260801	167260752	100	50	0	0	2.00E-17	91.5	0	chr6	-	167260752	50	0	0	0	0	0	0	CPEB4	LOC103885597	CPEB4	LOC103885597	CPEB4;LOC103885597	CPEB4	match	diff	match	diff	match	0	0
cg26100244	1	0	NC_018152.1	192222327	192222377	92.16	51	3	1	2.00E-11	71.6	0	chr1	+	192222327	47	4	0	0	0	0	4	NME7	LOC103879935	NME7	LOC103879935	NME7;LOC103879935	NME7	match	diff	match	diff	match	0	0
cg26100597	1	0	NC_018157.1	13787236	13787187	92	50	4	0	5.00E-12	73.4	0	chr6	-	13787187	46	4	0	1	1	1	3		LOC103884961		LOC103884961	;LOC103884961	DNAH5	diff	diff	diff	diff	diff	0	0
cg26100711	1	0	NC_018152.1	139092791	139092840	94	50	3	0	4.00E-13	77	0	chr1	+	139092840	47	3	0	0	0	0	3	MIXL1	MIXL1	MIXL1	MIXL1	MIXL1	MIXL1	match	match	match	match	match	0	0
cg26100986	1	0	NW_003905960.1	97391	97440	94	50	3	0	4.00E-13	77	0	Scaffold3624	+	97440	47	3	0	0	0	0	3		PCOLCE		PCOLCE	;PCOLCE	PCOLCE	diff	match	diff	match	match	0	0
cg26101070	1	0	NC_018158.1	81198052	81198003	92	50	4	0	5.00E-12	73.4	0	chr7	-	81198052	46	4	0	0	0	1	3		CMA1		CMA1	;CMA1	LOC101927045	diff	diff	diff	diff	diff	0	0
cg26101143	1	0	NC_018157.1	115946969	115947018	100	50	0	0	2.00E-17	91.5	0	chr6	+	115947018	50	0	0	0	0	0	0	LOX	LOX	LOX	LOX	LOX	LOX	match	match	match	match	match	0	0
cg26101170	1	0	NC_018159.1	8300131	8300180	100	50	0	0	2.00E-17	91.5	0	chr8	+	8300131	50	0	0	0	0	0	0	RP1L1	C8H8orf74	RP1L1	C8H8orf74	RP1L1;C8H8orf74	RP1L1	match	diff	match	diff	match	0	0
cg26101183	1	0	NC_018154.1	114126429	114126478	96	50	2	0	1.00E-14	82.4	0	chr3	+	114126478	48	2	0	0	0	0	2	DBF4	LOC103883095	DBF4	LOC103883095	DBF4;LOC103883095		diff	diff	diff	diff	diff	0	0
cg26101364	1	0	NC_018164.1	3029825	3029874	98	50	1	0	8.00E-16	86	0	chr13	+	3029874	49	1	0	0	0	0	1	COLEC11	LOC101006125	COLEC11	LOC101006125	COLEC11;LOC101006125	COLEC11	match	diff	match	diff	match	0	0
cg26101366	1	0	NC_018167.1	30249132	30249083	100	50	0	0	2.00E-17	91.5	0	chr16	-	30249132	50	0	0	0	0	0	0	HOXB13	HOXB13	HOXB13	HOXB13	HOXB13	HOXB13	match	match	match	match	match	0	0
cg26101466	1	0	NC_018158.1	120025612	120025563	92	50	4	0	5.00E-12	73.4	0	chr7	-	120025563	46	4	0	0	0	0	4	U3	WDR89	U3	WDR89	U3;WDR89	WDR89	diff	match	diff	match	match	0	0
cg26101485	1	0	NC_018159.1	136107777	136107826	92	50	4	0	5.00E-12	73.4	0	chr8	+	136107777	46	4	0	0	0	0	4		LOC103887190		LOC103887190	;LOC103887190		NaN	diff	NaN	diff	diff	0	0
cg26101504	1	0	NC_018159.1	37136193	37136242	98	50	1	0	8.00E-16	86	0	chr8	+	37136193	49	1	0	0	0	0	1	HTRA4	HTRA4	HTRA4	HTRA4	HTRA4	PLEKHA2	diff	diff	diff	diff	diff	0	0
cg26101584	1	0	NC_018152.1	130680110	130680159	100	50	0	0	2.00E-17	91.5	0	chr1	+	130680159	50	0	0	0	0	0	0	PRCC	PRCC	PRCC	PRCC	PRCC	PRCC	match	match	match	match	match	0	0
cg26101655	1	0	NC_018155.1	29648981	29649030	96	50	2	0	1.00E-14	82.4	0	chr4	+	29648981	48	2	0	0	0	0	2	TRIM26	LOC103883587	TRIM26	LOC103883587	TRIM26;LOC103883587	TRIM26	match	diff	match	diff	match	0	0
cg26101714	1	0	NC_018160.1	26999855	26999806	92	50	4	0	5.00E-12	73.4	0	chr9	-	26999806	46	4	0	0	0	0	4		LOC101014910		LOC101014910	;LOC101014910		NaN	diff	NaN	diff	diff	1	0
cg26101722	1	0	NC_018154.1	58068448	58068399	94	50	3	0	4.00E-13	77	0	chr3	-	58068399	47	3	0	0	0	0	3	U2	LOC103882827	U2	LOC103882827	U2;LOC103882827	LINC01446	diff	diff	diff	diff	diff	1	0
cg26101767	1	0	NC_018160.1	105240729	105240778	94	50	3	0	4.00E-13	77	0	chr9	+	105240778	47	3	0	0	0	0	3	HABP2	HABP2	HABP2	HABP2	HABP2	NRAP	diff	diff	diff	diff	diff	2	0
cg26102065	1	0	NC_018163.1	51560354	51560306	95.92	49	2	0	3.00E-14	80.6	0	chr12	-	51560354	47	2	0	0	0	0	2	ANKAR	ANKAR	ANKAR	ANKAR	ANKAR	ANKAR	match	match	match	match	match	0	0
cg26102082	1	0	NC_018167.1	31037632	31037681	100	50	0	0	2.00E-17	91.5	0	chr16	+	31037632	50	0	0	0	0	0	0		NGFR		NGFR	;NGFR	NGFR	diff	match	diff	match	match	1	0
cg26102096	1	0	NC_018153.1	82345440	82345489	100	50	0	0	2.00E-17	91.5	0	chr2	+	82345489	50	0	0	0	0	0	0		TMEM110		TMEM110	;TMEM110	TMEM110	diff	match	diff	match	match	0	0
cg26102253	1	0	NC_018158.1	130265056	130265007	98	50	1	0	8.00E-16	86	0	chr7	-	130265056	49	1	0	0	0	0	1	Metazoa_SRP	VSX2	Metazoa_SRP	VSX2	Metazoa_SRP;VSX2	LIN52	diff	diff	diff	diff	diff	0	0
cg26102434	1	0	NC_018153.1	100251954	100251905	94	50	3	0	4.00E-13	77	0	chr2	-	100251954	47	3	0	1	1	1	2	EHHADH	LOC100997048	EHHADH	LOC100997048	EHHADH;LOC100997048		diff	diff	diff	diff	diff	0	0
cg26102503	1	0	NC_018161.1	5443408	5443359	96	50	2	0	1.00E-14	82.4	0	chr10	-	5443408	48	2	0	0	0	0	2	GNAS-AS1_5	LOC103887912	GNAS-AS1_5	LOC103887912	GNAS-AS1_5;LOC103887912	GNASAS;GNAS	diff	diff	diff	diff	diff	0	0
cg26102687	1	0	NC_018165.1	119629100	119629051	100	50	0	0	2.00E-17	91.5	0	chr14	-	119629051	50	0	0	0	0	0	0		LOC103878025		LOC103878025	;LOC103878025		NaN	diff	NaN	diff	diff	0	0
cg26102806	1	0	NC_018154.1	68019179	68019228	92	50	4	0	5.00E-12	73.4	0	chr3	+	68019179	46	4	0	0	0	0	4	Y_RNA	LOC101022283	Y_RNA	LOC101022283	Y_RNA;LOC101022283	HECW1	diff	diff	diff	diff	diff	0	0
cg26103201	1	0	NC_018160.1	54487234	54487185	96	50	2	0	1.00E-14	82.4	0	chr9	-	54487234	48	2	0	0	0	0	2	COMTD1	COMTD1	COMTD1	COMTD1	COMTD1	COMTD1	match	match	match	match	match	0	0
cg26103205	1	0	NC_018157.1	49088734	49088783	94	50	3	0	4.00E-13	77	0	chr6	+	49088783	47	3	0	0	0	0	3	ITGA2	ITGA2	ITGA2	ITGA2	ITGA2	ITGA2	match	match	match	match	match	0	0
cg26103512	1	0	NC_018167.1	73643239	73643190	98	50	1	0	8.00E-16	86	0	chr16	-	73643239	49	1	0	0	0	0	1	CSNK1D	CSNK1D	CSNK1D	CSNK1D	CSNK1D	CSNK1D	match	match	match	match	match	3	0
cg26103526	1	0	NC_018157.1	51975310	51975261	98	50	1	0	8.00E-16	86	0	chr6	-	51975261	49	1	0	0	0	0	1	IL6ST	LOC101000376	IL6ST	LOC101000376	IL6ST;LOC101000376	IL31RA	diff	diff	diff	diff	diff	1	0
cg26103719	1	0	NC_018158.1	147997449	147997400	96	50	2	0	1.00E-14	82.4	0	chr7	-	147997449	48	2	0	0	0	0	2	TC2N	LOC103886443	TC2N	LOC103886443	TC2N;LOC103886443	FBLN5	diff	diff	diff	diff	diff	0	0
cg26103805	1	0	NC_018165.1	108293828	108293779	98	50	1	0	8.00E-16	86	0	chr14	-	108293779	49	1	0	0	0	0	1	UPK2	UPK2	UPK2	UPK2	UPK2	UPK2	match	match	match	match	match	4	0
cg26103810	1	0	NC_018162.1	130170874	130170923	94	50	3	0	4.00E-13	77	0	chr11	+	130170923	47	3	0	0	0	0	3	ADGRD1	GPR133	ADGRD1	GPR133	ADGRD1;GPR133	ADGRD1	match	diff	match	diff	match	0	0
cg26103904	1	0	NC_018158.1	46282467	46282516	98	50	1	0	8.00E-16	86	0	chr7	+	46282467	49	1	0	0	0	0	1	NR2E3	NR2E3	NR2E3	NR2E3	NR2E3	NR2E3	match	match	match	match	match	0	0
cg26104083	1	0	NC_018155.1	1462492	1462540	95.92	49	2	0	3.00E-14	80.6	0	chr4	+	1462492	47	2	0	0	0	0	2	FOXC1	LOC103883400	FOXC1	LOC103883400	FOXC1;LOC103883400		diff	diff	diff	diff	diff	0	0
cg26104204	1	0	NC_018170.1	34470412	34470461	100	50	0	0	2.00E-17	91.5	0	chr19	+	34470461	50	0	0	0	0	0	0	MAP3K10	MAP3K10	MAP3K10	MAP3K10	MAP3K10	MAP3K10	match	match	match	match	match	2	0
cg26104206	1	0	NC_018159.1	20156022	20156071	98	50	1	0	8.00E-16	86	0	chr8	+	20156022	49	1	0	0	0	0	1	PHYHIP	PHYHIP	PHYHIP	PHYHIP	PHYHIP	PHYHIP	match	match	match	match	match	0	0
cg26104297	1	0	NC_018160.1	15847625	15847672	95.83	48	2	0	1.00E-13	78.8	0	chr9	+	15847625	46	2	0	0	0	0	2	ITGA8	ITGA8	ITGA8	ITGA8	ITGA8	ITGA8	match	match	match	match	match	0	0
cg26104306	1	0	NC_018157.1	50569742	50569693	94	50	3	0	4.00E-13	77	0	chr6	-	50569693	47	3	0	0	0	0	3		SNX18		SNX18	;SNX18	SNX18	diff	match	diff	match	match	0	0
cg26104428	1	0	NC_018154.1	7114213	7114165	96	50	1	1	1.00E-13	78.8	0	chr3	-	7114165	47	2	0	0	0	0	2		SH3BGR		SH3BGR	;SH3BGR	SH3BGR;LCA5L	diff	match	diff	match	match	0	0
cg26104509	1	0	NC_018159.1	111805220	111805171	98	50	1	0	8.00E-16	86	0	chr8	-	111805220	49	1	0	0	0	0	1	RAD21	RAD21	RAD21	RAD21	RAD21	RAD21	match	match	match	match	match	1	0
cg26104572	1	0	NC_018155.1	69227008	69226959	92	50	4	0	5.00E-12	73.4	0	chr4	-	69227008	46	4	0	0	0	0	4		EEF1A1		EEF1A1	;EEF1A1		NaN	diff	NaN	diff	diff	0	0
cg26104577	1	0	NW_003897804.1	1480100	1480051	98	50	1	0	8.00E-16	86	0	Scaffold28	-	1480100	49	1	0	0	0	0	1		LOC103881210		LOC103881210	;LOC103881210	ATF3	diff	diff	diff	diff	diff	0	0
cg26104711	1	0	NC_018156.1	113077475	113077525	92.16	51	3	1	2.00E-11	71.6	0	chr5	+	113077525	47	4	0	0	0	0	4	ADAD1	ADAD1	ADAD1	ADAD1	ADAD1	ADAD1	match	match	match	match	match	0	0
cg26104781	1	0	NC_018165.1	2357747	2357698	96	50	2	0	1.00E-14	82.4	0	chr14	-	2357747	48	2	0	0	0	0	2	KCNQ1OT1_5	LOC101008446	KCNQ1OT1_5	LOC101008446	KCNQ1OT1_5;LOC101008446	KCNQ1OT1;KCNQ1	diff	diff	diff	diff	diff	1	0
cg26104800	1	0	NC_018172.1	44211073	44211122	94	50	3	0	4.00E-13	77	0	chrX	+	44211122	47	3	0	1	1	1	2	UBA1	UBA1	UBA1	UBA1	UBA1	RBM10	diff	diff	diff	diff	diff	0	0
cg26104910	1	0	NC_018153.1	88501009	88501058	98	50	1	0	8.00E-16	86	0	chr2	+	88501058	49	1	0	0	0	0	1	PTH1R	PTH1R	PTH1R	PTH1R	PTH1R	PTH1R	match	match	match	match	match	0	0
cg26104926	1	0	NC_018158.1	119977072	119977121	94	50	3	0	4.00E-13	77	0	chr7	+	119977072	47	3	0	0	0	0	3		LOC101008403		LOC101008403	;LOC101008403		NaN	diff	NaN	diff	diff	0	0
cg26104932	1	0	NC_018163.1	80691765	80691716	96	50	2	0	1.00E-14	82.4	0	chr12	-	80691765	48	2	0	0	0	0	2	CYP27A1	LOC100999256	CYP27A1	LOC100999256	CYP27A1;LOC100999256	CYP27A1	match	diff	match	diff	match	0	0
cg26104986	1	0	NC_018165.1	65412589	65412638	98	50	1	0	8.00E-16	86	0	chr14	+	65412589	49	1	0	0	0	0	1	SERPINH1	SERPINH1	SERPINH1	SERPINH1	SERPINH1	SERPINH1	match	match	match	match	match	0	0
cg26105062	1	0	NC_018167.1	17845016	17844967	100	50	0	0	2.00E-17	91.5	0	chr16	-	17844967	50	0	0	0	0	0	0	LLGL1	LLGL1	LLGL1	LLGL1	LLGL1	LLGL1	match	match	match	match	match	0	0
cg26105128	1	0	NC_018162.1	130856783	130856734	94	50	3	0	4.00E-13	77	0	chr11	-	130856734	47	3	0	0	0	0	3	SFSWAP	SFSWAP	SFSWAP	SFSWAP	SFSWAP	SFRS8	diff	diff	diff	diff	diff	0	0
cg26105150	1	0	NC_018156.1	151605979	151606028	94	50	3	0	4.00E-13	77	0	chr5	+	151606028	47	3	0	0	0	0	3	FSTL5	FSTL5	FSTL5	FSTL5	FSTL5	FSTL5	match	match	match	match	match	0	0
cg26105156	1	0	NC_018156.1	47866808	47866857	98	50	1	0	8.00E-16	86	0	chr5	+	47866857	49	1	0	0	0	0	1	BMP3	BMP3	BMP3	BMP3	BMP3	BMP3	match	match	match	match	match	0	0
cg26105214	1	0	NC_018161.1	21052579	21052627	95.92	49	2	0	3.00E-14	80.6	0	chr10	+	21052579	47	2	0	0	0	0	2	Metazoa_SRP	LOC101007831	Metazoa_SRP	LOC101007831	Metazoa_SRP;LOC101007831	PTPRT	diff	diff	diff	diff	diff	2	0
cg26105232	1	0	NC_018160.1	6274185	6274136	100	50	0	0	2.00E-17	91.5	0	chr9	-	6274185	50	0	0	0	0	0	0	IL2RA	IL2RA	IL2RA	IL2RA	IL2RA	IL2RA	match	match	match	match	match	1	0
cg26105341	1	0	NC_018172.1	141263758	141263807	96	50	2	0	1.00E-14	82.4	0	chrX	+	141263758	48	2	0	1	1	1	1	SSR4	SSR4	SSR4	SSR4	SSR4	IDH3G;SSR4	match	match	match	match	match	0	0
cg26105472	1	0	NC_018161.1	59747860	59747909	96	50	2	0	1.00E-14	82.4	0	chr10	+	59747860	48	2	0	0	0	0	2	BID	LOC103888213	BID	LOC103888213	BID;LOC103888213	MICAL3	diff	diff	diff	diff	diff	0	0
cg26105495	1	0	NC_018156.1	2900543	2900494	98	50	1	0	8.00E-16	86	0	chr5	-	2900494	49	1	0	0	0	0	1		LOC103884195		LOC103884195	;LOC103884195	CRMP1	diff	diff	diff	diff	diff	0	0
cg26105594	1	0	NC_018153.1	126376724	126376675	94	50	3	0	4.00E-13	77	0	chr2	-	126376724	47	3	0	0	0	0	3	U2	LOC103882230	U2	LOC103882230	U2;LOC103882230	SCHIP1;IQCJ-SCHIP1	diff	diff	diff	diff	diff	0	0
cg26105649	1	0	NC_018152.1	216120816	216120867	90.38	52	1	1	2.00E-11	71.6	0	chr1	+	216120867	47	5	0	0	0	0	5	NTPCR	LOC101004157	NTPCR	LOC101004157	NTPCR;LOC101004157	C1orf57	diff	diff	diff	diff	diff	0	0
cg26105816	1	0	NC_018157.1	22677272	22677223	98	50	1	0	8.00E-16	86	0	chr6	-	22677223	49	1	0	0	0	0	1	Y_RNA	LOC101004080	Y_RNA	LOC101004080	Y_RNA;LOC101004080	CDH12	diff	diff	diff	diff	diff	0	0
cg26106055	1	0	NC_018156.1	75370324	75370275	100	50	0	0	2.00E-17	91.5	0	chr5	-	75370275	50	0	0	0	0	0	0	U6	LOC103884460	U6	LOC103884460	U6;LOC103884460	SCFD2	diff	diff	diff	diff	diff	1	0
cg26106166	1	0	NW_003942266.1	473368	473417	100	50	0	0	2.00E-17	91.5	0	Scaffold805	+	473417	50	0	0	0	0	0	0		LOC101025051		LOC101025051	;LOC101025051	RSU1	diff	diff	diff	diff	diff	0	0
cg26106178	1	0	NC_018167.1	46892592	46892543	100	50	0	0	2.00E-17	91.5	0	chr16	-	46892592	50	0	0	0	0	0	0		LOC103878841		LOC103878841	;LOC103878841		NaN	diff	NaN	diff	diff	0	0
cg26106304	1	0	NC_018152.1	159631676	159631627	98	50	1	0	8.00E-16	86	0	chr1	-	159631627	49	1	0	0	0	0	1	GOLT1A	GOLT1A	GOLT1A	GOLT1A	GOLT1A	PLEKHA6	diff	diff	diff	diff	diff	0	0
cg26106316	1	0	NC_018164.1	55624204	55624253	96	50	2	0	1.00E-14	82.4	0	chr13	+	55624204	48	2	0	0	0	0	2		LOC100997857		LOC100997857	;LOC100997857		NaN	diff	NaN	diff	diff	1	0
cg26106353	1	0	NC_018168.1	30007542	30007586	97.78	45	1	0	4.00E-13	77	0	chr17	+	30007542	44	1	0	0	0	0	1	CCDC70	LOC103879254	CCDC70	LOC103879254	CCDC70;LOC103879254	WDFY2	diff	diff	diff	diff	diff	0	0
cg26106365	1	0	NW_003926777.1	552	503	96	50	2	0	1.00E-14	82.4	0	Scaffold57115	-	503	48	2	0	0	0	1	1		NA		NA	;NA	SIPA1L3	diff	diff	diff	diff	diff	0	0
cg26106503	1	0	NC_018171.1	40478602	40478651	96	50	2	0	1.00E-14	82.4	0	chr20	+	40478602	48	2	0	0	0	0	2		KIFC3		KIFC3	;KIFC3	CNGB1	diff	diff	diff	diff	diff	0	0
cg26106518	1	0	NC_018153.1	97355186	97355235	96	50	2	0	1.00E-14	82.4	0	chr2	+	97355186	48	2	0	0	0	0	2	DLEC1	LOC103882132	DLEC1	LOC103882132	DLEC1;LOC103882132	DLEC1	match	diff	match	diff	match	0	0
cg26106524	1	0	NC_018170.1	17983366	17983317	96	50	2	0	1.00E-14	82.4	0	chr19	-	17983366	48	2	0	0	0	0	2	GATAD2A	GATAD2A	GATAD2A	GATAD2A	GATAD2A	GATAD2A	match	match	match	match	match	0	0
cg26106590	1	0	NC_018154.1	55700494	55700543	94	50	3	0	4.00E-13	77	0	chr3	+	55700494	47	3	0	0	0	0	3	VOPP1	LOC103882818	VOPP1	LOC103882818	VOPP1;LOC103882818	VOPP1	match	diff	match	diff	match	0	0
cg26106604	1	0	NC_018162.1	83172424	83172375	96	50	2	0	1.00E-14	82.4	0	chr11	-	83172424	48	2	0	0	0	0	2		LOC103875912		LOC103875912	;LOC103875912	TMCC1;TMCC1-AS1	diff	diff	diff	diff	diff	1	0
cg26106626	1	0	NC_018161.1	90647986	90648035	92	50	4	0	5.00E-12	73.4	0	chr10	+	90647986	46	4	0	0	1	1	3	NCAPH2	NCAPH2	NCAPH2	NCAPH2	NCAPH2	NCAPH2;LMF2	match	match	match	match	match	0	0
cg26106772	1	0	NC_018170.1	2134258	2134209	100	50	0	0	2.00E-17	91.5	0	chr19	-	2134258	50	0	0	0	0	0	0	LSM7	SPPL2B	LSM7	SPPL2B	LSM7;SPPL2B	SPPL2B;LSM7	match	match	match	match	match	4	0
cg26106778	1	0	NC_018155.1	32466018	32466067	100	50	0	0	2.00E-17	91.5	0	chr4	+	32466018	50	0	0	0	0	0	0		RING1		RING1	;RING1	RING1;MIR219-1	diff	match	diff	match	match	0	0
cg26106803	1	0	NC_018172.1	81898482	81898433	94	50	3	0	4.00E-13	77	0	chrX	-	81898482	47	3	0	0	0	0	3		LOC103880797		LOC103880797	;LOC103880797	PCDH11X	diff	diff	diff	diff	diff	0	0
cg26106807	1	0	NC_018164.1	103541488	103541441	93.75	48	3	0	5.00E-12	73.4	0	chr13	-	103541488	45	3	0	0	0	0	3	IL1B	IL1B	IL1B	IL1B	IL1B		diff	diff	diff	diff	diff	0	0
cg26106948	1	0	NC_018153.1	167977176	167977225	92	50	4	0	5.00E-12	73.4	0	chr2	+	167977225	46	4	0	0	0	0	4	EOMES	EOMES	EOMES	EOMES	EOMES		diff	diff	diff	diff	diff	0	0
cg26107100	1	0	NC_018165.1	9742339	9742290	96	50	2	0	1.00E-14	82.4	0	chr14	-	9742290	48	2	0	0	0	0	2	CCDC88B	CCDC88B	CCDC88B	CCDC88B	CCDC88B	CCDC88B	match	match	match	match	match	1	0
cg26107114	1	0	NC_018161.1	74094030	74093981	96	50	2	0	1.00E-14	82.4	0	chr10	-	74093981	48	2	0	0	0	0	2		LOC103888327		LOC103888327	;LOC103888327	LARGE	diff	diff	diff	diff	diff	0	0
cg26107312	1	0	NC_018164.1	73324712	73324663	94	50	3	0	4.00E-13	77	0	chr13	-	73324712	47	3	0	0	0	0	3	WBP1	WBP1	WBP1	WBP1	WBP1	WBP1	match	match	match	match	match	0	0
cg26107333	1	0	NC_018162.1	3296665	3296616	94	50	3	0	4.00E-13	77	0	chr11	-	3296616	47	3	0	0	0	0	3	TSPAN9	TSPAN9	TSPAN9	TSPAN9	TSPAN9	TSPAN9	match	match	match	match	match	2	0
cg26107597	1	0	NC_018158.1	87527657	87527608	96	50	2	0	1.00E-14	82.4	0	chr7	-	87527657	48	2	0	0	0	0	2	COCH	COCH	COCH	COCH	COCH	COCH	match	match	match	match	match	0	0
cg26107598	1	0	NC_018167.1	48986011	48985962	100	50	0	0	2.00E-17	91.5	0	chr16	-	48986011	50	0	0	0	0	0	0	STAT3	STAT5A	STAT3	STAT5A	STAT3;STAT5A	STAT3	match	diff	match	diff	match	0	0
cg26107754	1	0	NC_018153.1	129023019	129023068	96	50	2	0	1.00E-14	82.4	0	chr2	+	129023019	48	2	0	0	0	0	2	CCNL1	LOC103882240	CCNL1	LOC103882240	CCNL1;LOC103882240		diff	diff	diff	diff	diff	0	0
cg26107778	1	0	NC_018153.1	33605937	33605986	96	50	2	0	1.00E-14	82.4	0	chr2	+	33605937	48	2	0	0	0	0	2	CCDC191	QTRTD1	CCDC191	QTRTD1	CCDC191;QTRTD1	KIAA1407;QTRTD1	diff	match	diff	match	match	0	0
cg26107881	1	0	NC_018166.1	42958336	42958385	96	50	2	0	1.00E-14	82.4	0	chr15	+	42958385	48	2	0	0	0	0	2	TMEM215	LOC103878250	TMEM215	TMEM215	TMEM215;LOC103878250	TMEM215	match	diff	match	match	match	1	0
cg26107890	1	0	NC_018153.1	44632095	44632050	93.48	46	3	0	6.00E-11	69.8	0	chr2	-	44632095	43	3	0	1	1	1	2		SLC12A8		SLC12A8	;SLC12A8	SLC12A8	diff	match	diff	match	match	0	0
cg26108017	1	0	NC_018164.1	88814411	88814457	92	50	1	1	2.00E-11	71.6	0	chr13	+	88814411	43	4	0	0	0	0	4	SEMA4C	SEMA4C	SEMA4C	SEMA4C	SEMA4C	FAM178B	diff	diff	diff	diff	diff	1	0
cg26108121	1	0	NC_018152.1	65687442	65687393	96	50	2	0	1.00E-14	82.4	0	chr1	-	65687393	48	2	0	0	0	0	2	PGM1	PGM1	PGM1	PGM1	PGM1	PGM1	match	match	match	match	match	2	0
cg26108171	1	0	NC_018153.1	138682909	138682860	98	50	1	0	8.00E-16	86	0	chr2	-	138682909	49	1	0	0	0	0	1	ZIC4	LOC103882299	ZIC4	LOC103882299	ZIC4;LOC103882299		diff	diff	diff	diff	diff	0	0
cg26108196	1	0	NC_018155.1	49433826	49433777	98	50	1	0	8.00E-16	86	0	chr4	-	49433777	49	1	0	0	0	0	1		LOC103883715		LOC103883715	;LOC103883715		NaN	diff	NaN	diff	diff	0	0
cg26108240	1	0	NC_018158.1	95617367	95617416	100	50	0	0	2.00E-17	91.5	0	chr7	+	95617416	50	0	0	0	0	0	0	PNN	PNN	PNN	PNN	PNN	PNN	match	match	match	match	match	0	0
cg26108309	1	0	NW_003887169.1	203804	203853	94	50	3	0	4.00E-13	77	0	Scaffold1723	+	203804	47	3	0	0	0	0	3		LOC103881097		LOC103881097	;LOC103881097		NaN	diff	NaN	diff	diff	0	0
cg26108329	1	0	NC_018152.1	28644848	28644897	94	50	3	0	4.00E-13	77	0	chr1	+	28644848	47	3	0	0	0	0	3	DHDDS	DHDDS	DHDDS	DHDDS	DHDDS	DHDDS;HMGN2	match	match	match	match	match	0	0
cg26108416	1	0	NC_018152.1	51020572	51020620	95.92	49	2	0	3.00E-14	80.6	0	chr1	+	51020620	47	2	0	0	0	0	2	BEND5	BEND5	BEND5	BEND5	BEND5	BEND5;AGBL4	match	match	match	match	match	0	0
cg26108524	1	0	NC_018152.1	36634730	36634779	96	50	2	0	1.00E-14	82.4	0	chr1	+	36634779	48	2	0	0	0	0	2	C1orf94	LOC103883497	C1orf94	LOC103883497	C1orf94;LOC103883497		diff	diff	diff	diff	diff	0	0
cg26108593	1	0	NC_018168.1	28291712	28291663	96	50	2	0	1.00E-14	82.4	0	chr17	-	28291712	48	2	0	0	0	0	2		TRIM13		TRIM13	;TRIM13	TRIM13;DLEU2	diff	match	diff	match	match	0	0
cg26108683	1	0	NC_018165.1	6607870	6607821	100	50	0	0	2.00E-17	91.5	0	chr14	-	6607821	50	0	0	0	0	0	0	AIP	AIP	AIP	AIP	AIP	AIP	match	match	match	match	match	0	0
cg26108719	1	0	NC_018152.1	4349822	4349870	92	50	3	1	6.00E-11	69.8	0	chr1	+	4349822	45	4	0	0	0	1	3	MXRA8	MXRA8	MXRA8	MXRA8	MXRA8	MXRA8	match	match	match	match	match	0	0
cg26108976	1	0	NC_018158.1	125762068	125762020	98	50	0	1	1.00E-14	82.4	0	chr7	-	125762020	48	1	0	0	0	0	1	SUSD6	KIAA0247	SUSD6	KIAA0247	SUSD6;KIAA0247	KIAA0247	diff	match	diff	match	match	1	0
cg26109009	1	0	NC_018152.1	113522123	113522079	95.56	45	2	0	5.00E-12	73.4	0	chr1	-	113522079	43	2	0	0	0	0	2	PPM1J	PPM1J	PPM1J	PPM1J	PPM1J	PPM1J	match	match	match	match	match	0	0
cg26109030	1	0	NC_018160.1	51587774	51587725	96	50	2	0	1.00E-14	82.4	0	chr9	-	51587774	48	2	0	0	0	0	2		LOC103887515		LOC103887515	;LOC103887515		NaN	diff	NaN	diff	diff	0	0
cg26109154	1	0	NC_018152.1	203893456	203893505	94	50	3	0	4.00E-13	77	0	chr1	+	203893505	47	3	0	0	0	0	3		LOC103880311		LOC103880311	;LOC103880311	KIF26B	diff	diff	diff	diff	diff	0	0
cg26109423	1	0	NC_018156.1	130980991	130980942	100	50	0	0	2.00E-17	91.5	0	chr5	-	130980942	50	0	0	0	0	0	0	Metazoa_SRP	LOC103884654	Metazoa_SRP	LOC103884654	Metazoa_SRP;LOC103884654	TBC1D9	diff	diff	diff	diff	diff	0	0
cg26109455	1	0	NC_018167.1	71467266	71467315	94	50	3	0	4.00E-13	77	0	chr16	+	71467266	47	3	0	0	0	0	3	GAA	GAA	GAA	GAA	GAA	GAA	match	match	match	match	match	0	0
cg26109505	1	0	NC_018157.1	76961211	76961162	94	50	3	0	4.00E-13	77	0	chr6	-	76961211	47	3	0	0	0	0	3		LOC101008382		LOC101008382	;LOC101008382		NaN	diff	NaN	diff	diff	0	0
cg26109510	1	0	NC_018164.1	69115073	69115024	96	50	2	0	1.00E-14	82.4	0	chr13	-	69115024	48	2	0	0	0	0	2	C2orf42	C13H2orf42	C2orf42	C13H2orf42	C2orf42;C13H2orf42	C2orf42	match	diff	match	diff	match	0	0
cg26109638	1	0	NC_018157.1	52337734	52337685	96	50	2	0	1.00E-14	82.4	0	chr6	-	52337734	48	2	0	0	0	0	2	ANKRD55	LOC100999688	ANKRD55	LOC100999688	ANKRD55;LOC100999688		diff	diff	diff	diff	diff	0	0
cg26109803	1	0	NC_018160.1	92196583	92196632	100	50	0	0	2.00E-17	91.5	0	chr9	+	92196632	50	0	0	0	0	0	0	WNT8B	WNT8B	WNT8B	WNT8B	WNT8B	WNT8B	match	match	match	match	match	0	0
cg26110063	1	0	NC_018160.1	61156338	61156390	90.57	53	2	1	2.00E-11	71.6	0	chr9	+	61156390	48	5	0	0	0	0	5	CCAR1	CCAR1	CCAR1	CCAR1	CCAR1	CCAR1	match	match	match	match	match	0	0
cg26110196	1	0	NC_018171.1	39175798	39175847	94	50	3	0	4.00E-13	77	0	chr20	+	39175847	47	3	0	0	0	0	3	MT2A	MT2A	MT2A	MT2A	MT2A	MT2A	match	match	match	match	match	0	0
cg26110224	1	0	NC_018167.1	46363448	46363394	87.27	55	1	1	6.00E-11	69.8	0	chr16	-	46363448	48	7	0	0	0	0	7	PGAP3	PGAP3	PGAP3	PGAP3	PGAP3	PGAP3;ERBB2	match	match	match	match	match	1	0
cg26110466	1	0	NC_018162.1	127937590	127937637	95.83	48	2	0	1.00E-13	78.8	0	chr11	+	127937637	46	2	0	0	0	0	2	SLC15A4	SLC15A4	SLC15A4	SLC15A4	SLC15A4	TMEM132C	diff	diff	diff	diff	diff	2	0
cg26110645	1	0	NC_018164.1	71792713	71792762	96	50	2	0	1.00E-14	82.4	0	chr13	+	71792762	48	2	0	0	0	0	2		LOC101003799		LOC101003799	;LOC101003799		NaN	diff	NaN	diff	diff	0	0
cg26110648	1	0	NC_018153.1	86867794	86867745	96	50	2	0	1.00E-14	82.4	0	chr2	-	86867794	48	2	0	0	0	0	2		TREX1		TREX1	;TREX1	TREX1;ATRIP	diff	match	diff	match	match	1	0
cg26110653	1	0	NC_018168.1	17070410	17070459	100	50	0	0	2.00E-17	91.5	0	chr17	+	17070410	50	0	0	0	0	0	0	UFM1	LOC103879182	UFM1	LOC103879182	UFM1;LOC103879182	UFM1	match	diff	match	diff	match	0	0
cg26110710	1	0	NC_018168.1	65011215	65011264	98	50	1	0	8.00E-16	86	0	chr17	+	65011215	49	1	0	0	0	0	1	SLITRK5	SLITRK5	SLITRK5	SLITRK5	SLITRK5	SLITRK5	match	match	match	match	match	0	0
cg26111030	1	0	NC_018167.1	46377555	46377604	92	50	4	0	5.00E-12	73.4	0	chr16	+	46377555	46	4	0	0	0	0	4	ERBB2	ERBB2	ERBB2	ERBB2	ERBB2	ERBB2	match	match	match	match	match	4	0
cg26111265	1	0	NC_018152.1	117458905	117458856	94	50	3	0	4.00E-13	77	0	chr1	-	117458856	47	3	0	0	0	0	3	IGSF3	IGSF3	IGSF3	IGSF3	IGSF3	IGSF3	match	match	match	match	match	0	0
cg26111283	1	0	NC_018155.1	31066425	31066474	100	50	0	0	2.00E-17	91.5	0	chr4	+	31066425	50	0	0	0	0	0	0	DDAH2	DDAH2	DDAH2	DDAH2	DDAH2	DDAH2	match	match	match	match	match	0	0
cg26111295	1	0	NC_018152.1	20678655	20678606	94	50	3	0	4.00E-13	77	0	chr1	-	20678655	47	3	0	0	0	0	3	KLHDC7A	LOC101005537	KLHDC7A	LOC101005537	KLHDC7A;LOC101005537		diff	diff	diff	diff	diff	0	0
cg26111296	1	0	NW_003906262.1	111558	111509	96	50	2	0	1.00E-14	82.4	0	Scaffold3654	-	111509	48	2	0	0	0	0	2		LOC103881302		LOC103881302	;LOC103881302	XPR1	diff	diff	diff	diff	diff	0	0
cg26111518	1	0	NC_018167.1	48853267	48853218	100	50	0	0	2.00E-17	91.5	0	chr16	-	48853218	50	0	0	0	0	0	0	GHDC	GHDC	GHDC	GHDC	GHDC	GHDC	match	match	match	match	match	0	0
cg26111542	1	0	NC_018167.1	50836586	50836635	94	50	3	0	4.00E-13	77	0	chr16	+	50836586	47	3	0	0	0	1	2	SLC4A1	SLC4A1	SLC4A1	SLC4A1	SLC4A1	SLC4A1	match	match	match	match	match	0	0
cg26111575	1	0	NC_018160.1	113697155	113697204	96	50	2	0	1.00E-14	82.4	0	chr9	+	113697204	48	2	0	1	1	1	1		LOC101004478		LOC101004478	;LOC101004478	TACC2	diff	diff	diff	diff	diff	0	0
cg26111679	1	0	NC_018159.1	25416840	25416795	97.83	46	1	0	1.00E-13	78.8	0	chr8	-	25416840	45	1	0	0	0	0	1	PTK2B	PTK2B	PTK2B	PTK2B	PTK2B	PTK2B	match	match	match	match	match	2	0
cg26111909	1	0	NC_018172.1	100372058	100372009	100	50	0	0	2.00E-17	91.5	0	chrX	-	100372009	50	0	0	0	0	0	0	CAPN6	CAPN6	CAPN6	CAPN6	CAPN6		diff	diff	diff	diff	diff	0	0
cg26112014	1	0	NC_018163.1	91091081	91091128	93.75	48	3	0	5.00E-12	73.4	0	chr12	+	91091128	45	3	0	0	0	0	3	PID1	PID1	PID1	PID1	PID1	PID1	match	match	match	match	match	0	0
cg26112243	1	0	NC_018170.1	17703457	17703506	98	50	1	0	8.00E-16	86	0	chr19	+	17703506	49	1	0	0	1	1	0	TMEM161A	TMEM161A	TMEM161A	TMEM161A	TMEM161A	TMEM161A	match	match	match	match	match	0	0
cg26112317	1	0	NC_018161.1	84938639	84938590	98	50	1	0	8.00E-16	86	0	chr10	-	84938590	49	1	0	0	0	0	1		ARHGAP8		ARHGAP8	;ARHGAP8	PRR5;PRR5-ARHGAP8	diff	diff	diff	diff	diff	2	0
cg26112353	1	0	NC_018156.1	50150819	50150868	100	50	0	0	2.00E-17	91.5	0	chr5	+	50150819	50	0	0	0	0	0	0	BMP2K	BMP2K	BMP2K	BMP2K	BMP2K	BMP2K	match	match	match	match	match	0	0
cg26112390	1	0	NC_018162.1	99542250	99542201	92	50	4	0	5.00E-12	73.4	0	chr11	-	99542250	46	4	0	0	0	0	4		UHRF1BP1L		UHRF1BP1L	;UHRF1BP1L	GOLGA2L1	diff	diff	diff	diff	diff	0	0
cg26112394	1	0	NW_003888208.1	170589	170540	98	50	1	0	8.00E-16	86	0	Scaffold1828	-	170540	49	1	0	0	1	1	0		TRIM56		TRIM56	;TRIM56	TRIM56	diff	match	diff	match	match	0	0
cg26112457	1	0	NC_018164.1	20077927	20077878	96	50	2	0	1.00E-14	82.4	0	chr13	-	20077927	48	2	0	0	0	0	2	APOB	APOB	APOB	APOB	APOB	APOB	match	match	match	match	match	3	0
cg26112542	1	0	NC_018153.1	126068514	126068465	92	50	4	0	5.00E-12	73.4	0	chr2	-	126068465	46	4	0	0	0	0	4	SNORD36	LOC103882228	SNORD36	LOC103882228	SNORD36;LOC103882228	IL12A-AS1	diff	diff	diff	diff	diff	0	0
cg26112564	1	0	NC_018171.1	2035757	2035708	96	50	2	0	1.00E-14	82.4	0	chr20	-	2035708	48	2	0	0	0	0	2	RAB26	RAB26	RAB26	RAB26	RAB26	RAB26	match	match	match	match	match	1	0
cg26112619	1	0	NC_018162.1	44815800	44815751	100	50	0	0	2.00E-17	91.5	0	chr11	-	44815800	50	0	0	0	0	0	0	PRKAG1	PRKAG1	PRKAG1	PRKAG1	PRKAG1	PRKAG1;KMT2D	match	match	match	match	match	0	0
cg26112639	1	0	NC_018152.1	201757406	201757357	94	50	3	0	4.00E-13	77	0	chr1	-	201757406	47	3	0	0	0	0	3	NLRP3	NLRP3	NLRP3	NLRP3	NLRP3	NLRP3	match	match	match	match	match	0	0
cg26112661	1	0	NC_018152.1	55458662	55458613	100	50	0	0	2.00E-17	91.5	0	chr1	-	55458613	50	0	0	0	0	0	0	C1orf123	MAGOH	C1orf123	MAGOH	C1orf123;MAGOH	MAGOH	diff	match	diff	match	match	4	0
cg26112687	1	0	NC_018172.1	104632909	104632956	91.67	48	4	0	6.00E-11	69.8	0	chrX	+	104632909	44	4	0	0	0	1	3	Metazoa_SRP	LOC103880860	Metazoa_SRP	LOC103880860	Metazoa_SRP;LOC103880860	DANT2	diff	diff	diff	diff	diff	0	0
cg26112799	1	0	NC_018168.1	88176395	88176346	98	50	1	0	8.00E-16	86	0	chr17	-	88176395	49	1	0	0	0	0	1	TEX29	LOC103879481	TEX29	LOC103879481	TEX29;LOC103879481	ARHGEF7	diff	diff	diff	diff	diff	0	0
cg26112846	1	0	NC_018158.1	108147964	108148013	92	50	4	0	5.00E-12	73.4	0	chr7	+	108147964	46	4	0	0	0	0	4	FRMD6	FRMD6	FRMD6	FRMD6	FRMD6	FRMD6	match	match	match	match	match	0	0
cg26112863	1	0	NC_018153.1	42513660	42513709	96	50	2	0	1.00E-14	82.4	0	chr2	+	42513660	48	2	0	0	0	0	2	PDIA5	PDIA5	PDIA5	PDIA5	PDIA5	PDIA5	match	match	match	match	match	0	0
cg26112871	1	0	NC_018157.1	165251319	165251275	100	45	0	0	1.00E-14	82.4	0	chr6	-	165251275	45	0	0	0	0	0	0	SMIM23	SMIM23	SMIM23	SMIM23	SMIM23	FBXW11	diff	diff	diff	diff	diff	0	0
cg26112874	1	0	NC_018164.1	100350525	100350574	96	50	2	0	1.00E-14	82.4	0	chr13	+	100350574	48	2	0	0	0	0	2		SH3RF3		SH3RF3	;SH3RF3	SH3RF3-AS1;SH3RF3	diff	match	diff	match	match	1	0
cg26112893	1	0	NC_018152.1	11359581	11359630	100	50	0	0	2.00E-17	91.5	0	chr1	+	11359581	50	0	0	0	0	0	0	SNORA77	LOC103877682	SNORA77	LOC103877682	SNORA77;LOC103877682	RERE	diff	diff	diff	diff	diff	0	0
cg26112982	1	0	NC_018161.1	57801697	57801647	94.12	51	2	1	1.00E-12	75.2	0	chr10	-	57801697	48	3	0	0	0	0	3	Y_RNA	ENTPD6	Y_RNA	ENTPD6	Y_RNA;ENTPD6	ENTPD6	diff	match	diff	match	match	0	0
cg26113031	1	0	NC_018158.1	111168545	111168594	94	50	3	0	4.00E-13	77	0	chr7	+	111168545	47	3	0	0	0	0	3	U6atac	LOC103886251	U6atac	LOC103886251	U6atac;LOC103886251	SAMD4A	diff	diff	diff	diff	diff	0	0
cg26113056	1	0	NC_018158.1	35446806	35446757	94	50	3	0	4.00E-13	77	0	chr7	-	35446806	47	3	0	0	0	0	3		LOC103885864		LOC103885864	;LOC103885864	RORA	diff	diff	diff	diff	diff	0	0
cg26113198	1	0	NC_018162.1	87475350	87475396	100	47	0	0	8.00E-16	86	0	chr11	+	87475396	47	0	0	0	0	0	0	CEP290	CEP290	CEP290	CEP290	CEP290	CEP290	match	match	match	match	match	0	0
cg26113233	1	0	NC_018157.1	168585442	168585393	96	50	2	0	1.00E-14	82.4	0	chr6	-	168585393	48	2	0	0	0	0	2		LOC101010232		LOC101010232	;LOC101010232		NaN	diff	NaN	diff	diff	0	0
cg26113278	1	0	NC_018152.1	56231248	56231297	98	50	1	0	8.00E-16	86	0	chr1	+	56231297	49	1	0	0	0	0	1	LDLRAD1	LDLRAD1	LDLRAD1	LDLRAD1	LDLRAD1	LDLRAD1	match	match	match	match	match	0	0
cg26113512	1	0	NC_018153.1	97420428	97420475	95.83	48	2	0	1.00E-13	78.8	0	chr2	+	97420428	46	2	0	0	0	0	2	VILL	VILL	VILL	VILL	VILL	VILL	match	match	match	match	match	0	0
cg26113636	1	0	NC_018153.1	9029459	9029508	96	50	2	0	1.00E-14	82.4	0	chr2	+	9029508	48	2	0	1	1	1	1	Metazoa_SRP	LOC103880901	Metazoa_SRP	LOC103880901	Metazoa_SRP;LOC103880901	CADM2	diff	diff	diff	diff	diff	0	0
cg26113809	1	0	NC_018162.1	49488580	49488531	100	50	0	0	2.00E-17	91.5	0	chr11	-	49488531	50	0	0	0	0	0	0	CALCOCO1	CALCOCO1	CALCOCO1	CALCOCO1	CALCOCO1		diff	diff	diff	diff	diff	0	0
cg26113951	1	0	NC_018153.1	48707558	48707607	96	50	2	0	1.00E-14	82.4	0	chr2	+	48707558	48	2	0	0	1	1	1	VGLL4	LOC101018027	VGLL4	LOC101018027	VGLL4;LOC101018027	VGLL4	match	diff	match	diff	match	0	0
cg26113988	1	0	NC_018157.1	127048994	127049043	98	50	1	0	8.00E-16	86	0	chr6	+	127049043	49	1	0	0	0	0	1		LOC103885421		LOC103885421	;LOC103885421	FSTL4	diff	diff	diff	diff	diff	0	0
cg26114003	1	0	NC_018164.1	23817359	23817310	100	50	0	0	2.00E-17	91.5	0	chr13	-	23817310	50	0	0	0	0	0	0	PTRHD1	PTRHD1	PTRHD1	PTRHD1	PTRHD1	CENPO;C2orf79	diff	diff	diff	diff	diff	0	0
cg26114043	1	0	NC_018156.1	118275029	118274980	96	50	2	0	1.00E-14	82.4	0	chr5	-	118274980	48	2	0	0	0	0	2	INTU	LOC101009414	INTU	LOC101009414	INTU;LOC101009414		diff	diff	diff	diff	diff	0	0
cg26114100	1	0	NC_018160.1	91410230	91410181	98	50	1	0	8.00E-16	86	0	chr9	-	91410181	49	1	0	0	0	0	1	ENTPD7	ENTPD7	ENTPD7	ENTPD7	ENTPD7	ENTPD7	match	match	match	match	match	0	0
cg26114140	1	0	NC_018170.1	34583313	34583364	96.15	52	0	1	1.00E-14	82.4	0	chr19	+	34583364	50	2	0	0	0	0	2	U6	AKT2	U6	AKT2	U6;AKT2		diff	diff	diff	diff	diff	0	0
cg26114300	1	0	NC_018155.1	29493908	29493955	97.92	48	1	0	1.00E-14	82.4	0	chr4	+	29493955	47	1	0	0	0	0	1	ZNRD1-AS1_1	LOC101021230	ZNRD1-AS1_1	LOC101021230	ZNRD1-AS1_1;LOC101021230	NCRNA00171	diff	diff	diff	diff	diff	0	0
cg26114324	1	0	NC_018152.1	46237789	46237740	92	50	4	0	5.00E-12	73.4	0	chr1	-	46237740	46	4	0	0	0	0	4	ARTN	ARTN	ARTN	ARTN	ARTN	ARTN	match	match	match	match	match	1	0
cg26114330	1	0	NC_018161.1	18394245	18394294	98	50	1	0	8.00E-16	86	0	chr10	+	18394245	49	1	0	0	0	0	1	SPATA25	SPATA25	SPATA25	SPATA25	SPATA25	C20orf165	diff	diff	diff	diff	diff	0	0
cg26114392	1	0	NC_018167.1	7075846	7075797	94	50	3	0	4.00E-13	77	0	chr16	-	7075797	47	3	0	1	1	1	2	TMEM256-PLSCR3	PLSCR3	TMEM256-PLSCR3	PLSCR3	TMEM256-PLSCR3;PLSCR3	PLSCR3	diff	match	diff	match	match	0	0
cg26114457	1	0	NC_018152.1	131777828	131777780	95.92	49	2	0	3.00E-14	80.6	0	chr1	-	131777780	47	2	0	0	0	0	2		LOC101019794		LOC101019794	;LOC101019794		NaN	diff	NaN	diff	diff	1	0
cg26114570	1	0	NC_018152.1	12437246	12437295	96	50	2	0	1.00E-14	82.4	0	chr1	+	12437246	48	2	0	0	0	0	2	TMEM201	TMEM201	TMEM201	TMEM201	TMEM201	TMEM201	match	match	match	match	match	2	0
cg26114571	1	0	NC_018170.1	3006421	3006470	100	50	0	0	2.00E-17	91.5	0	chr19	+	3006470	50	0	0	0	0	0	0	CELF5	CELF5	CELF5	CELF5	CELF5	BRUNOL5	diff	diff	diff	diff	diff	1	0
cg26114632	1	0	NC_018166.1	106311925	106311974	92	50	4	0	5.00E-12	73.4	0	chr15	+	106311974	46	4	0	0	0	0	4	U6	LOC103878569	U6	LOC103878569	U6;LOC103878569		diff	diff	diff	diff	diff	0	0
cg26114642	1	0	NC_018164.1	31661879	31661830	92	50	4	0	5.00E-12	73.4	0	chr13	-	31661830	46	4	0	0	0	0	4	TTC27	TTC27	TTC27	TTC27	TTC27	TTC27	match	match	match	match	match	0	0
cg26114655	1	0	NC_018155.1	30987132	30987085	95.83	48	2	0	1.00E-13	78.8	0	chr4	-	30987132	46	2	0	0	0	0	2	BAG6	APOM	BAG6	APOM	BAG6;APOM	BAT3	diff	diff	diff	diff	diff	2	0
cg26114804	1	0	NC_018153.1	87798693	87798646	95.83	48	2	0	1.00E-13	78.8	0	chr2	-	87798646	46	2	0	0	0	0	2	CSPG5	CSPG5	CSPG5	CSPG5	CSPG5	CSPG5	match	match	match	match	match	1	0
cg26114884	1	0	NC_018165.1	9718349	9718398	94	50	3	0	4.00E-13	77	0	chr14	+	9718349	47	3	0	0	0	0	3		RPS6KA4		RPS6KA4	;RPS6KA4	RPS6KA4	diff	match	diff	match	match	3	0
cg26114907	1	0	NC_018163.1	100888349	100888300	92	50	4	0	5.00E-12	73.4	0	chr12	-	100888300	46	4	0	0	0	0	4	HDAC4	HDAC4	HDAC4	HDAC4	HDAC4	HDAC4	match	match	match	match	match	0	0
cg26114951	1	0	NC_018153.1	83130271	83130320	100	50	0	0	2.00E-17	91.5	0	chr2	+	83130320	50	0	0	0	0	0	0	POC1A	POC1A	POC1A	POC1A	POC1A	WDR51A	diff	diff	diff	diff	diff	0	0
cg26114961	1	0	NC_018155.1	31062195	31062146	96	50	2	0	1.00E-14	82.4	0	chr4	-	31062195	48	2	0	0	0	0	2	C6orf25	C4H6orf25	C6orf25	C4H6orf25	C6orf25;C4H6orf25	C6orf25	match	diff	match	diff	match	0	0
cg26114999	1	0	NC_018153.1	128811861	128811910	98	50	1	0	8.00E-16	86	0	chr2	+	128811910	49	1	0	0	1	1	0	PTX3	PTX3	PTX3	PTX3	PTX3	VEPH1	diff	diff	diff	diff	diff	0	0
cg26115228	1	0	NC_018164.1	83631058	83631107	100	50	0	0	2.00E-17	91.5	0	chr13	+	83631107	50	0	0	0	0	0	0	TRABD2A	LOC101016491	TRABD2A	LOC101016491	TRABD2A;LOC101016491		diff	diff	diff	diff	diff	0	0
cg26115276	1	0	NC_018157.1	172755765	172755716	92	50	4	0	5.00E-12	73.4	0	chr6	-	172755716	46	4	0	0	0	0	4	RUFY1	RUFY1	RUFY1	RUFY1	RUFY1	RUFY1	match	match	match	match	match	0	0
cg26115300	1	0	NC_018170.1	15571021	15571070	94	50	3	0	4.00E-13	77	0	chr19	+	15571021	47	3	0	0	0	0	3	CPAMD8	LOC101024075	CPAMD8	LOC101024075	CPAMD8;LOC101024075	CPAMD8	match	diff	match	diff	match	0	0
cg26115312	1	0	NC_018152.1	112072571	112072522	96	50	2	0	1.00E-14	82.4	0	chr1	-	112072522	48	2	0	0	0	0	2	DENND2D	DENND2D	DENND2D	DENND2D	DENND2D		diff	diff	diff	diff	diff	0	0
cg26115393	1	0	NC_018158.1	48609412	48609461	94	50	3	0	4.00E-13	77	0	chr7	+	48609412	47	3	0	0	0	0	3	ISLR2	ISLR2	ISLR2	ISLR2	ISLR2	ISLR2	match	match	match	match	match	0	0
cg26115470	1	0	NC_018152.1	34502181	34502230	100	50	0	0	2.00E-17	91.5	0	chr1	+	34502230	50	0	0	0	0	0	0	HDAC1	LOC103883278	HDAC1	LOC103883278	HDAC1;LOC103883278	HDAC1	match	diff	match	diff	match	0	0
cg26115531	1	0	NC_018162.1	43684463	43684414	94	50	3	0	4.00E-13	77	0	chr11	-	43684463	47	3	0	0	0	0	3		VDR		VDR	;VDR		NaN	diff	NaN	diff	diff	1	0
cg26115667	1	0	NC_018158.1	159021753	159021802	98	50	1	0	8.00E-16	86	0	chr7	+	159021802	49	1	0	1	1	1	0	U6	LOC101015482	U6	LOC101015482	U6;LOC101015482	TRAF3	diff	diff	diff	diff	diff	0	0
cg26115851	1	0	NC_018159.1	96236216	96236265	98	50	1	0	8.00E-16	86	0	chr8	+	96236216	49	1	0	0	0	0	1		YWHAZ		YWHAZ	;YWHAZ	YWHAZ	diff	match	diff	match	match	0	0
cg26116260	1	0	NC_018156.1	1724558	1724509	98	50	1	0	8.00E-16	86	0	chr5	-	1724558	49	1	0	0	0	0	1	GRPEL1	GRPEL1	GRPEL1	GRPEL1	GRPEL1	GRPEL1	match	match	match	match	match	1	0
cg26116400	1	0	NC_018172.1	142359328	142359377	98	50	1	0	8.00E-16	86	0	chrX	+	142359377	49	1	0	0	0	0	1	FUNDC2	FUNDC2	FUNDC2	FUNDC2	FUNDC2	FUNDC2	match	match	match	match	match	0	0
cg26116485	1	0	NC_018153.1	79794325	79794276	100	50	0	0	2.00E-17	91.5	0	chr2	-	79794276	50	0	0	0	0	0	0	WNT5A	WNT5A	WNT5A	WNT5A	WNT5A	WNT5A	match	match	match	match	match	0	0
cg26116525	1	0	NC_018165.1	11135533	11135484	98	50	1	0	8.00E-16	86	0	chr14	-	11135484	49	1	0	0	0	0	1	MTA2	MTA2	MTA2	MTA2	MTA2	EML3	diff	diff	diff	diff	diff	3	0
cg26116542	1	0	NC_018158.1	94038974	94039023	98	50	1	0	8.00E-16	86	0	chr7	+	94038974	49	1	0	0	0	0	1	FOXA1	FOXA1	FOXA1	FOXA1	FOXA1		diff	diff	diff	diff	diff	0	0
cg26116551	1	0	NC_018170.1	24939962	24940011	100	50	0	0	2.00E-17	91.5	0	chr19	+	24940011	50	0	0	0	0	0	0	ZNF536	LOC103880018	ZNF536	LOC103880018	ZNF536;LOC103880018	ZNF536	match	diff	match	diff	match	0	0
cg26116565	1	0	NC_018154.1	2192908	2192860	93.88	49	3	0	1.00E-12	75.2	0	chr3	-	2192908	46	3	0	0	0	0	3		LOC101021699		LOC101021699	;LOC101021699	TSPEAR	diff	diff	diff	diff	diff	0	0
cg26116639	1	0	NC_018152.1	2487977	2488024	93.75	48	3	0	5.00E-12	73.4	0	chr1	+	2487977	45	3	0	0	0	0	3	Y_RNA	LOC103882704	Y_RNA	LOC103882704	Y_RNA;LOC103882704		diff	diff	diff	diff	diff	0	0
cg26116742	1	0	NC_018157.1	155515023	155515072	100	50	0	0	2.00E-17	91.5	0	chr6	+	155515023	50	0	0	0	0	0	0	GABRG2	LOC101005608	GABRG2	LOC101005608	GABRG2;LOC101005608	GABRG2	match	diff	match	diff	match	0	0
cg26116899	1	0	NC_018162.1	83364667	83364711	97.78	45	1	0	4.00E-13	77	0	chr11	+	83364711	44	1	0	0	1	1	0	TMCC1	TMCC1	TMCC1	TMCC1	TMCC1	TMCC1	match	match	match	match	match	0	0
cg26116950	1	0	NC_018162.1	36781771	36781723	94	50	2	1	5.00E-12	73.4	0	chr11	-	36781771	46	3	0	1	1	1	2	PDZRN4	PDZRN4	PDZRN4	PDZRN4	PDZRN4	PDZRN4	match	match	match	match	match	0	0
cg26117104	1	0	NC_018161.1	30854713	30854664	96	50	2	0	1.00E-14	82.4	0	chr10	-	30854664	48	2	0	0	0	0	2	CDK5RAP1	CDK5RAP1	CDK5RAP1	CDK5RAP1	CDK5RAP1	CDK5RAP1	match	match	match	match	match	0	0
cg26117117	1	0	NC_018158.1	107265447	107265496	100	50	0	0	2.00E-17	91.5	0	chr7	+	107265447	50	0	0	0	0	0	0	NIN	NIN	NIN	NIN	NIN	NIN	match	match	match	match	match	0	0
cg26117431	1	0	NC_018152.1	101249820	101249771	96	50	2	0	1.00E-14	82.4	0	chr1	-	101249820	48	2	0	0	0	0	2		LRRC39		LRRC39	;LRRC39	LRRC39	diff	match	diff	match	match	0	0
cg26117521	1	0	NC_018157.1	152493013	152493062	98	50	1	0	8.00E-16	86	0	chr6	+	152493062	49	1	0	0	0	0	1		EBF1		EBF1	;EBF1	EBF1	diff	match	diff	match	match	1	0
cg26117525	1	0	NC_018165.1	66512055	66512006	98	50	1	0	8.00E-16	86	0	chr14	-	66512006	49	1	0	0	0	0	1	LRRC32	LRRC32	LRRC32	LRRC32	LRRC32	LRRC32	match	match	match	match	match	0	0
cg26117570	1	0	NC_018163.1	22248205	22248252	95.83	48	2	0	1.00E-13	78.8	0	chr12	+	22248205	46	2	0	0	0	0	2	RBMS1	RBMS1	RBMS1	RBMS1	RBMS1	RBMS1	match	match	match	match	match	0	0
cg26117622	1	0	NC_018163.1	102881023	102880974	96	50	2	0	1.00E-14	82.4	0	chr12	-	102881023	48	2	0	0	0	0	2	MTERF4	MTERF4	MTERF4	MTERF4	MTERF4	MTERFD2	diff	diff	diff	diff	diff	0	0
cg26117933	1	0	NC_018162.1	53303320	53303369	100	50	0	0	2.00E-17	91.5	0	chr11	+	53303320	50	0	0	0	0	0	0		AGAP2		AGAP2	;AGAP2	OS9	diff	diff	diff	diff	diff	0	0
cg26118047	1	0	NC_018164.1	28130942	28130889	90.74	54	1	1	1.00E-12	75.2	0	chr13	-	28130889	49	5	0	0	0	0	5	C2orf71	CLIP4	C2orf71	CLIP4	C2orf71;CLIP4	CLIP4	diff	match	diff	match	match	0	0
cg26118050	1	0	NC_018158.1	54500331	54500284	93.75	48	3	0	5.00E-12	73.4	0	chr7	-	54500331	45	3	0	0	0	0	3	ZFAND6	ZFAND6	ZFAND6	ZFAND6	ZFAND6	ZFAND6	match	match	match	match	match	0	0
cg26118131	1	0	NC_018165.1	107416757	107416710	95.83	48	2	0	1.00E-13	78.8	0	chr14	-	107416710	46	2	0	0	0	0	2	Metazoa_SRP	TMPRSS4	Metazoa_SRP	TMPRSS4	Metazoa_SRP;TMPRSS4	TMPRSS4	diff	match	diff	match	match	1	0
cg26118326	1	0	NC_018152.1	124347176	124347127	94	50	3	0	4.00E-13	77	0	chr1	-	124347127	47	3	0	0	0	0	3	MCL1	MCL1	MCL1	MCL1	MCL1	MCL1	match	match	match	match	match	2	1
cg26118431	1	0	NC_018152.1	117483796	117483845	96	50	2	0	1.00E-14	82.4	0	chr1	+	117483796	48	2	0	0	0	0	2		C1H1orf137		C1H1orf137	;C1H1orf137	C1orf137	diff	diff	diff	diff	diff	0	0
cg26118435	1	0	NC_018163.1	22327188	22327139	98	50	1	0	8.00E-16	86	0	chr12	-	22327139	49	1	0	0	0	0	1	RBMS1	RBMS1	RBMS1	RBMS1	RBMS1	RBMS1	match	match	match	match	match	0	0
cg26118538	1	0	NC_018155.1	44717720	44717769	96	50	2	0	1.00E-14	82.4	0	chr4	+	44717769	48	2	0	0	0	0	2		RUNX2		RUNX2	;RUNX2	SUPT3H;RUNX2	diff	match	diff	match	match	0	0
cg26118637	1	0	NC_018154.1	176799554	176799505	94	50	3	0	4.00E-13	77	0	chr3	-	176799505	47	3	0	0	0	0	3	CNPY1	CNPY1	CNPY1	CNPY1	CNPY1		diff	diff	diff	diff	diff	0	0
cg26118643	1	0	NC_018152.1	10787404	10787355	100	50	0	0	2.00E-17	91.5	0	chr1	-	10787404	50	0	0	0	0	0	0	TNFRSF9	TNFRSF9	TNFRSF9	TNFRSF9	TNFRSF9		diff	diff	diff	diff	diff	1	0
cg26118698	1	0	NC_018154.1	597370	597419	94	50	3	0	4.00E-13	77	0	chr3	+	597370	47	3	0	0	0	0	3		SPATC1L		SPATC1L	;SPATC1L	C21orf56	diff	diff	diff	diff	diff	0	0
cg26118713	1	0	NC_018154.1	170526321	170526370	98	50	1	0	8.00E-16	86	0	chr3	+	170526370	49	1	0	0	0	0	1	Metazoa_SRP	LOC103883332	Metazoa_SRP	LOC103883332	Metazoa_SRP;LOC103883332	EZH2	diff	diff	diff	diff	diff	0	0
cg26118756	1	0	NC_018162.1	25765717	25765766	94	50	3	0	4.00E-13	77	0	chr11	+	25765717	47	3	0	0	0	0	3		LOC101022850		LOC101022850	;LOC101022850		NaN	diff	NaN	diff	diff	0	0
cg26118759	1	0	NC_018152.1	117307344	117307295	94	50	3	0	4.00E-13	77	0	chr1	-	117307344	47	3	0	0	0	0	3	CD58	LOC101005310	CD58	LOC101005310	CD58;LOC101005310	CD58	match	diff	match	diff	match	0	0
cg26118809	1	0	NC_018158.1	161427537	161427488	96	50	2	0	1.00E-14	82.4	0	chr7	-	161427488	48	2	0	0	0	0	2	NUDT14	NUDT14	NUDT14	NUDT14	NUDT14		diff	diff	diff	diff	diff	0	0
cg26118821	1	0	NC_018159.1	16580579	16580628	100	50	0	0	2.00E-17	91.5	0	chr8	+	16580628	50	0	0	0	0	0	0	NAT2	LOC101010487	NAT2	LOC101010487	NAT2;LOC101010487	PSD3	diff	diff	diff	diff	diff	0	0
cg26118943	1	0	NC_018157.1	50573364	50573413	100	50	0	0	2.00E-17	91.5	0	chr6	+	50573413	50	0	0	0	0	0	0		SNX18		SNX18	;SNX18	SNX18	diff	match	diff	match	match	0	0
cg26119010	1	0	NC_018170.1	48501606	48501557	92	50	4	0	5.00E-12	73.4	0	chr19	-	48501606	46	4	0	0	0	1	3	FIZ1	FIZ1	FIZ1	FIZ1	FIZ1		diff	diff	diff	diff	diff	0	0
cg26119215	1	0	NC_018158.1	16724094	16724045	98	50	1	0	8.00E-16	86	0	chr7	-	16724045	49	1	0	0	0	0	1		PLA2G4F		PLA2G4F	;PLA2G4F	PLA2G4F	diff	match	diff	match	match	0	0
cg26119331	1	0	NC_018152.1	150576341	150576292	100	50	0	0	2.00E-17	91.5	0	chr1	-	150576292	50	0	0	0	0	0	0	PTPN14	PTPN14	PTPN14	PTPN14	PTPN14	PTPN14	match	match	match	match	match	0	0
cg26119367	1	0	NC_018164.1	16565762	16565713	96	50	2	0	1.00E-14	82.4	0	chr13	-	16565762	48	2	0	0	0	0	2	RAD51AP2	RAD51AP2	RAD51AP2	RAD51AP2	RAD51AP2	RAD51AP2	match	match	match	match	match	0	0
cg26119441	1	0	NC_018155.1	116786163	116786212	94	50	3	0	4.00E-13	77	0	chr4	+	116786163	47	3	0	0	0	0	3	SHPRH	LOC103883971	SHPRH	LOC103883971	SHPRH;LOC103883971	SHPRH	match	diff	match	diff	match	0	0
cg26119529	1	0	NC_018153.1	73170259	73170306	97.92	48	1	0	1.00E-14	82.4	0	chr2	+	73170306	47	1	0	1	1	1	0	PTPRG	PTPRG	PTPRG	PTPRG	PTPRG	ID2B;PTPRG	match	match	match	match	match	0	0
cg26119620	1	0	NC_018157.1	162701906	162701955	100	50	0	0	2.00E-17	91.5	0	chr6	+	162701955	50	0	0	0	0	0	0	U6	LOC101015938	U6	LOC101015938	U6;LOC101015938	SLIT3	diff	diff	diff	diff	diff	0	0
cg26119740	1	0	NC_018165.1	64037476	64037525	100	50	0	0	2.00E-17	91.5	0	chr14	+	64037476	50	0	0	0	0	0	0	C2CD3	C2CD3	C2CD3	C2CD3	C2CD3	C2CD3;PPME1	match	match	match	match	match	0	0
cg26119806	1	0	NC_018164.1	16927771	16927723	95.92	49	2	0	3.00E-14	80.6	0	chr13	-	16927771	47	2	0	0	0	0	2	KCNS3	KCNS3	KCNS3	KCNS3	KCNS3	KCNS3	match	match	match	match	match	0	0
cg26119877	1	0	NC_018158.1	93487460	93487411	98	50	1	0	8.00E-16	86	0	chr7	-	93487411	49	1	0	0	0	0	1		SLC25A21		SLC25A21	;SLC25A21	SLC25A21	diff	match	diff	match	match	0	0
cg26119894	1	0	NC_018161.1	34690530	34690579	98	50	1	0	8.00E-16	86	0	chr10	+	34690530	49	1	0	0	0	0	1	SIRPA	LOC101014680	SIRPA	LOC101014680	SIRPA;LOC101014680	SIRPA	match	diff	match	diff	match	0	0
cg26120109	1	0	NC_018152.1	31548110	31548159	94	50	3	0	4.00E-13	77	0	chr1	+	31548159	47	3	0	0	0	1	2	PTPRU	LOC103883029	PTPRU	LOC103883029	PTPRU;LOC103883029	PTPRU	match	diff	match	diff	match	1	0
cg26120132	1	0	NW_003892193.1	8193	8242	96	50	2	0	1.00E-14	82.4	0	Scaffold2233	+	8193	48	2	0	0	0	0	2		LOC101018472		LOC101018472	;LOC101018472	PLEC1	diff	diff	diff	diff	diff	0	0
cg26120198	1	0	NC_018166.1	25388526	25388575	98	50	1	0	8.00E-16	86	0	chr15	+	25388526	49	1	0	0	0	0	1	PTPN3	PTPN3	PTPN3	PTPN3	PTPN3	PTPN3	match	match	match	match	match	0	0
cg26120226	1	0	NC_018152.1	162502907	162502956	96	50	2	0	1.00E-14	82.4	0	chr1	+	162502956	48	2	0	0	0	0	2	PHLDA3	PHLDA3	PHLDA3	PHLDA3	PHLDA3	PHLDA3	match	match	match	match	match	1	0
cg26120251	1	0	NC_018169.1	6990101	6990150	96	50	2	0	1.00E-14	82.4	0	chr18	+	6990101	48	2	0	0	0	0	2	U6	LOC103879566	U6	LOC103879566	U6;LOC103879566	L3MBTL4	diff	diff	diff	diff	diff	1	0
cg26120476	1	0	NC_018166.1	21966909	21966958	96	50	2	0	1.00E-14	82.4	0	chr15	+	21966909	48	2	0	0	0	0	2	SNX30	SNX30	SNX30	SNX30	SNX30	SNX30	match	match	match	match	match	0	0
cg26120477	1	0	NC_018160.1	115144046	115143997	94	50	3	0	4.00E-13	77	0	chr9	-	115143997	47	3	0	0	0	0	3	GPR26	GPR26	GPR26	GPR26	GPR26		diff	diff	diff	diff	diff	0	0
cg26120584	1	0	NC_018162.1	46218721	46218672	100	50	0	0	2.00E-17	91.5	0	chr11	-	46218672	50	0	0	0	0	0	0	LARP4	LARP4	LARP4	LARP4	LARP4	LARP4	match	match	match	match	match	0	0
cg26120617	1	0	NC_018162.1	6597909	6597958	98	50	1	0	8.00E-16	86	0	chr11	+	6597958	49	1	0	0	0	0	1	NCAPD2	NCAPD2	MRPL51	NCAPD2	NCAPD2;MRPL51	NCAPD2;MRPL51	match	match	match	match	match	0	0
cg26120636	1	0	NC_018163.1	35546302	35546351	100	50	0	0	2.00E-17	91.5	0	chr12	+	35546302	50	0	0	0	0	0	0		LOC103876322		LOC103876322	;LOC103876322		NaN	diff	NaN	diff	diff	0	0
cg26120637	1	0	NC_018171.1	4661353	4661400	100	48	0	0	2.00E-16	87.8	0	chr20	+	4661353	48	0	0	0	0	0	0	ROGDI	ROGDI	ROGDI	ROGDI	ROGDI	GLYR1	diff	diff	diff	diff	diff	0	0
cg26120680	1	0	NC_018166.1	41418634	41418683	92	50	4	0	5.00E-12	73.4	0	chr15	+	41418634	46	4	0	0	0	0	4	DCTN3	RPP25L	DCTN3	RPP25L	DCTN3;RPP25L	C9orf23	diff	diff	diff	diff	diff	0	0
cg26120803	1	0	NC_018152.1	218181977	218182026	92	50	4	0	5.00E-12	73.4	0	chr1	+	218182026	46	4	0	0	0	0	4		LOC103880760		LOC103880760	;LOC103880760	LOC101927604	diff	diff	diff	diff	diff	0	0
cg26120902	1	0	NC_018165.1	18436977	18436928	92	50	4	0	5.00E-12	73.4	0	chr14	-	18436977	46	4	0	0	0	0	4	SNORD67	F2	SNORD67	F2	SNORD67;F2	CKAP5	diff	diff	diff	diff	diff	1	0
cg26120924	1	0	NC_018154.1	40713021	40713070	94	50	3	0	4.00E-13	77	0	chr3	+	40713021	47	3	0	0	0	0	3	BUD31	PDAP1	BUD31	PDAP1	BUD31;PDAP1	PDAP1;BUD31	match	match	match	match	match	0	0
cg26120958	1	0	NC_018165.1	58566258	58566209	96	50	2	0	1.00E-14	82.4	0	chr14	-	58566258	48	2	0	0	1	1	1	APBB1	APBB1	APBB1	APBB1	APBB1	APBB1	match	match	match	match	match	0	0
cg26121246	1	0	NC_018161.1	5740604	5740555	94	50	3	0	4.00E-13	77	0	chr10	-	5740604	47	3	0	0	0	1	2	APCDD1L	APCDD1L	APCDD1L	APCDD1L	APCDD1L	APCDD1L-AS1	diff	diff	diff	diff	diff	1	0
cg26121257	1	0	NC_018155.1	106913845	106913795	96.08	51	1	1	3.00E-14	80.6	0	chr4	-	106913845	49	2	0	0	0	0	2	NOX3	LOC103883936	NOX3	LOC103883936	NOX3;LOC103883936		diff	diff	diff	diff	diff	0	0
cg26121561	1	0	NC_018158.1	106072045	106072094	100	50	0	0	2.00E-17	91.5	0	chr7	+	106072094	50	0	0	0	0	0	0	Metazoa_SRP	RPS29	Metazoa_SRP	RPS29	Metazoa_SRP;RPS29	RPS29	diff	match	diff	match	match	0	0
cg26121591	1	0	NC_018157.1	169217522	169217571	100	50	0	0	2.00E-17	91.5	0	chr6	+	169217571	50	0	0	0	0	0	0	CPLX2	CPLX2	CPLX2	CPLX2	CPLX2	CPLX2	match	match	match	match	match	0	0
cg26121639	1	0	NC_018160.1	121330078	121330028	98.04	51	0	1	3.00E-15	84.2	0	chr9	-	121330028	50	1	0	0	0	0	1		LOC103887830		LOC103887830	;LOC103887830	EBF3	diff	diff	diff	diff	diff	0	0
cg26121724	1	0	NC_018160.1	10645223	10645174	100	50	0	0	2.00E-17	91.5	0	chr9	-	10645223	50	0	0	0	0	0	0		LOC103887297		LOC103887297	;LOC103887297	LOC101928322	diff	diff	diff	diff	diff	0	0
cg26121752	1	0	NC_018172.1	14148972	14149021	96	50	2	0	1.00E-14	82.4	0	chrX	+	14149021	48	2	0	0	0	0	2	REPS2	REPS2	REPS2	REPS2	REPS2	REPS2	match	match	match	match	match	0	0
cg26121782	1	0	NC_018165.1	56650491	56650442	92	50	4	0	5.00E-12	73.4	0	chr14	-	56650442	46	4	0	0	0	0	4	LMO1	LMO1	LMO1	LMO1	LMO1	LMO1	match	match	match	match	match	0	0
cg26121789	1	0	NC_018170.1	48523640	48523591	92	50	4	0	5.00E-12	73.4	0	chr19	-	48523640	46	4	0	0	0	0	4	ZNF865	ZNF865	ZNF865	ZNF865	ZNF865	ZNF865	match	match	match	match	match	1	0
cg26121810	1	0	NC_018168.1	28953947	28953996	96	50	2	0	1.00E-14	82.4	0	chr17	+	28953947	48	2	0	0	0	0	2		LOC103879248		LOC103879248	;LOC103879248		NaN	diff	NaN	diff	diff	0	0
cg26121926	1	0	NC_018158.1	124770226	124770275	96	50	2	0	1.00E-14	82.4	0	chr7	+	124770226	48	2	0	0	0	0	2	U6	LOC103886329	U6	LOC103886329	U6;LOC103886329		diff	diff	diff	diff	diff	0	0
cg26122012	1	0	NC_018159.1	138227996	138228045	92	50	4	0	5.00E-12	73.4	0	chr8	+	138227996	46	4	0	0	0	0	4	RHPN1	RHPN1	RHPN1	RHPN1	RHPN1	RHPN1;C8orf51	match	match	match	match	match	0	0
cg26122063	1	0	NC_018152.1	6318951	6318902	92	50	4	0	5.00E-12	73.4	0	chr1	-	6318902	46	4	0	0	1	1	3	ARHGEF16	ARHGEF16	ARHGEF16	ARHGEF16	ARHGEF16	ARHGEF16	match	match	match	match	match	0	0
cg26122076	1	0	NC_018152.1	22055641	22055690	98	50	1	0	8.00E-16	86	0	chr1	+	22055641	49	1	0	0	0	0	1	TMCO4	TMCO4	TMCO4	TMCO4	TMCO4	TMCO4	match	match	match	match	match	0	0
cg26122129	1	0	NC_018159.1	28454694	28454742	97.96	49	1	0	3.00E-15	84.2	0	chr8	+	28454742	48	1	0	0	0	0	1	RBPMS	LOC103886716	RBPMS	LOC103886716	RBPMS;LOC103886716	RBPMS	match	diff	match	diff	match	0	0
cg26122238	1	0	NC_018159.1	925915	925964	94	50	3	0	4.00E-13	77	0	chr8	+	925964	47	3	0	0	0	0	3		LOC101018103		LOC101018103	;LOC101018103	ERICH1-AS1	diff	diff	diff	diff	diff	0	0
cg26122286	1	0	NC_018168.1	77888115	77888066	96	50	2	0	1.00E-14	82.4	0	chr17	-	77888066	48	2	0	0	0	0	2	GGACT	GGACT	GGACT	GGACT	GGACT		diff	diff	diff	diff	diff	0	0
cg26122374	1	0	NC_018165.1	121196150	121196199	92	50	4	0	5.00E-12	73.4	0	chr14	+	121196199	46	4	0	0	0	0	4	U6	LOC103878033	U6	LOC103878033	U6;LOC103878033	NTM	diff	diff	diff	diff	diff	0	0
cg26122402	1	0	NC_018158.1	80130870	80130919	98	50	1	0	8.00E-16	86	0	chr7	+	80130870	49	1	0	0	0	0	1	NGDN	NGDN	NGDN	NGDN	NGDN	NGDN	match	match	match	match	match	0	0
cg26122413	1	0	NC_018158.1	160925017	160924968	94	50	3	0	4.00E-13	77	0	chr7	-	160924968	47	3	0	0	0	0	3	ADSSL1	LOC103886541	ADSSL1	LOC103886541	ADSSL1;LOC103886541	INF2	diff	diff	diff	diff	diff	0	0
cg26122422	1	0	NC_018165.1	100804129	100804080	94	50	3	0	4.00E-13	77	0	chr14	-	100804080	47	3	0	0	0	0	3		LOC101006596		LOC101006596	;LOC101006596	MIR4491	diff	diff	diff	diff	diff	1	0
cg26122495	1	0	NC_018172.1	55844419	55844468	100	50	0	0	2.00E-17	91.5	0	chrX	+	55844468	50	0	0	0	0	0	0	MTMR8	MTMR8	MTMR8	MTMR8	MTMR8	MTMR8	match	match	match	match	match	0	0
cg26122626	1	0	NC_018155.1	94978468	94978419	100	50	0	0	2.00E-17	91.5	0	chr4	-	94978468	50	0	0	0	0	0	0	PRDM13	PRDM13	PRDM13	PRDM13	PRDM13	PRDM13	match	match	match	match	match	0	0
cg26122710	1	0	NC_018157.1	1658138	1658187	92	50	4	0	5.00E-12	73.4	0	chr6	+	1658138	46	4	0	0	0	0	4	NDUFS6	LOC103884887	NDUFS6	LOC103884887	NDUFS6;LOC103884887		diff	diff	diff	diff	diff	0	0
cg26122963	1	0	NW_003905960.1	101314	101363	92	50	4	0	5.00E-12	73.4	0	Scaffold3624	+	101363	46	4	0	0	0	0	4		PCOLCE		PCOLCE	;PCOLCE	PCOLCE	diff	match	diff	match	match	0	0
cg26122980	1	0	NC_018154.1	72517539	72517490	100	50	0	0	2.00E-17	91.5	0	chr3	-	72517490	50	0	0	0	0	0	0	AMPH	LOC101003119	AMPH	LOC101003119	AMPH;LOC101003119	AMPH	match	diff	match	diff	match	1	0
cg26122998	1	0	NW_003881061.1	3150	3101	92	50	4	0	5.00E-12	73.4	0	Scaffold10606	-	3101	46	4	0	0	0	0	4		NA		NA	;NA		NaN	diff	NaN	diff	diff	0	0
cg26123078	1	0	NC_018158.1	33284510	33284558	94	50	2	1	5.00E-12	73.4	0	chr7	+	33284510	46	3	0	1	1	1	2	CCNB2	CCNB2	CCNB2	CCNB2	CCNB2	CCNB2	match	match	match	match	match	0	0
cg26123256	1	0	NC_018164.1	26345776	26345825	96	50	2	0	1.00E-14	82.4	0	chr13	+	26345776	48	2	0	0	0	0	2	UCN	UCN	UCN	UCN	UCN	UCN	match	match	match	match	match	0	0
cg26123258	1	0	NC_018154.1	171448666	171448715	98	50	1	0	8.00E-16	86	0	chr3	+	171448666	49	1	0	0	0	0	1	ZNF467	ZNF467	ZNF467	ZNF467	ZNF467	ZNF467	match	match	match	match	match	0	0
cg26123550	1	0	NC_018155.1	131641041	131641090	100	50	0	0	2.00E-17	91.5	0	chr4	+	131641090	50	0	0	0	0	0	0	SMLR1	LOC103884035	SMLR1	LOC103884035	SMLR1;LOC103884035	EPB41L2	diff	diff	diff	diff	diff	0	0
cg26123605	1	0	NC_018153.1	138629026	138629075	92	50	4	0	5.00E-12	73.4	0	chr2	+	138629075	46	4	0	0	0	0	4	ZIC1	LOC103882300	ZIC1	LOC103882300	ZIC1;LOC103882300		diff	diff	diff	diff	diff	0	0
cg26123655	1	0	NC_018165.1	107172809	107172858	92	50	4	0	5.00E-12	73.4	0	chr14	+	107172809	46	4	0	0	0	0	4		LOC103877942		LOC103877942	;LOC103877942	FXYD2;FXYD6-FXYD2	diff	diff	diff	diff	diff	0	0
cg26123920	1	0	NC_018162.1	44657108	44657059	100	50	0	0	2.00E-17	91.5	0	chr11	-	44657059	50	0	0	0	0	0	0	RND1	RND1	RND1	RND1	RND1	RND1	match	match	match	match	match	4	0
cg26124115	1	0	NC_018158.1	129213152	129213201	100	50	0	0	2.00E-17	91.5	0	chr7	+	129213152	50	0	0	0	0	0	0	PSEN1	PSEN1	PSEN1	PSEN1	PSEN1	PSEN1	match	match	match	match	match	1	0
cg26124466	1	0	NC_018157.1	1287041	1287090	92	50	4	0	5.00E-12	73.4	0	chr6	+	1287090	46	4	0	0	0	0	4		LOC101025145		LOC101025145	;LOC101025145	LOC220729	diff	diff	diff	diff	diff	0	0
cg26124503	1	0	NC_018162.1	101277113	101277064	94	50	3	0	4.00E-13	77	0	chr11	-	101277113	47	3	0	0	0	0	3		LOC103876011		LOC103876011	;LOC103876011		NaN	diff	NaN	diff	diff	3	0
cg26124569	1	0	NC_018153.1	178329230	178329279	96	50	2	0	1.00E-14	82.4	0	chr2	+	178329279	48	2	0	0	0	0	2	LPP	LOC101020404	LPP	LOC101020404	LPP;LOC101020404	LPP	match	diff	match	diff	match	1	0
cg26124622	1	0	NC_018154.1	10377635	10377684	92	50	4	0	5.00E-12	73.4	0	chr3	+	10377684	46	4	0	0	0	0	4	DOPEY2	DOPEY2	DOPEY2	DOPEY2	DOPEY2	CBR3-AS1	diff	diff	diff	diff	diff	0	0
cg26124670	1	0	NC_018162.1	119462829	119462878	98	50	1	0	8.00E-16	86	0	chr11	+	119462829	49	1	0	0	0	0	1	GCN1	RPLP0	GCN1	RPLP0	GCN1;RPLP0	PXN	diff	diff	diff	diff	diff	0	0
cg26124717	1	0	NC_018157.1	85421820	85421868	97.96	49	1	0	3.00E-15	84.2	0	chr6	+	85421868	48	1	0	0	0	0	1	ARRDC3	ARRDC3	ARRDC3	ARRDC3	ARRDC3	LOC100129716;ARRDC3	match	match	match	match	match	0	0
cg26124780	1	0	NC_018164.1	84921631	84921680	98	50	1	0	8.00E-16	86	0	chr13	+	84921631	49	1	0	0	0	0	1	Y_RNA	IMMT	Y_RNA	IMMT	Y_RNA;IMMT	IMMT	diff	match	diff	match	match	0	0
cg26124791	1	0	NC_018159.1	128976268	128976219	94	50	3	0	4.00E-13	77	0	chr8	-	128976219	47	3	0	0	0	0	3		LOC103887154		LOC103887154	;LOC103887154		NaN	diff	NaN	diff	diff	0	0
cg26124961	1	0	NC_018168.1	30614860	30614909	98	50	1	0	8.00E-16	86	0	chr17	+	30614909	49	1	0	0	0	0	1	VPS36	VPS36	VPS36	VPS36	VPS36	VPS36	match	match	match	match	match	0	0
cg26124980	1	0	NC_018156.1	85323857	85323906	96	50	2	0	1.00E-14	82.4	0	chr5	+	85323857	48	2	0	0	0	0	2	ATOH1	ATOH1	ATOH1	ATOH1	ATOH1	ATOH1	match	match	match	match	match	0	0
cg26124994	1	0	NC_018165.1	104585323	104585274	96	50	2	0	1.00E-14	82.4	0	chr14	-	104585274	48	2	0	0	1	1	1	CADM1	LOC103877924	CADM1	LOC103877924	CADM1;LOC103877924	CADM1	match	diff	match	diff	match	0	0
cg26125254	1	0	NC_018153.1	85621771	85621819	94.12	51	0	2	5.00E-12	73.4	0	chr2	+	85621819	46	3	0	0	0	0	3	MST1	MST1	MST1	MST1	MST1	MST1	match	match	match	match	match	1	0
cg26125366	1	0	NC_018169.1	26219763	26219716	100	48	0	0	2.00E-16	87.8	0	chr18	-	26219763	48	0	0	0	0	0	0	NOL4	NOL4	NOL4	NOL4	NOL4		diff	diff	diff	diff	diff	2	0
cg26125600	1	0	NC_018156.1	55161601	55161552	96	50	2	0	1.00E-14	82.4	0	chr5	-	55161601	48	2	0	0	1	1	1	PF4V1	PF4V1	PF4V1	PF4V1	PF4V1	PF4V1	match	match	match	match	match	0	0
cg26125625	1	0	NC_018153.1	44632231	44632280	94	50	3	0	4.00E-13	77	0	chr2	+	44632280	47	3	0	0	0	0	3		SLC12A8		SLC12A8	;SLC12A8	SLC12A8	diff	match	diff	match	match	1	0
cg26125690	1	0	NC_018159.1	11305609	11305658	98	50	1	0	8.00E-16	86	0	chr8	+	11305658	49	1	0	0	0	0	1	5S_rRNA	LOC103886644	5S_rRNA	LOC103886644	5S_rRNA;LOC103886644	DLC1	diff	diff	diff	diff	diff	1	0
cg26125734	1	0	NC_018171.1	51681933	51681884	96	50	2	0	1.00E-14	82.4	0	chr20	-	51681933	48	2	0	0	1	1	1	TERF2	TERF2	TERF2	TERF2	TERF2		diff	diff	diff	diff	diff	0	0
cg26125787	1	0	NC_018156.1	152936847	152936896	94	50	3	0	4.00E-13	77	0	chr5	+	152936896	47	3	0	0	1	1	2	TMA16	TMA16	TMA16	TMA16	TMA16	C4orf43	diff	diff	diff	diff	diff	0	0
cg26125811	1	0	NC_018153.1	133081745	133081696	98	50	1	0	8.00E-16	86	0	chr2	-	133081745	49	1	0	0	0	1	0	P2RY1	P2RY1	P2RY1	P2RY1	P2RY1	P2RY1	match	match	match	match	match	0	0
cg26125908	1	0	NC_018154.1	66942075	66942025	92.16	51	3	1	2.00E-11	71.6	0	chr3	-	66942025	47	4	0	0	0	0	4		CAMK2B		CAMK2B	;CAMK2B	CAMK2B	diff	match	diff	match	match	0	0
cg26126031	1	0	NC_018161.1	70826009	70825965	95.56	45	2	0	5.00E-12	73.4	0	chr10	-	70825965	43	2	0	0	0	0	2	OSM	OSM	OSM	OSM	OSM		diff	diff	diff	diff	diff	3	0
cg26126252	1	0	NC_018162.1	90578751	90578702	98	50	1	0	8.00E-16	86	0	chr11	-	90578751	49	1	0	0	0	0	1	DCN	DCN	DCN	DCN	DCN	DCN	match	match	match	match	match	0	0
cg26126295	1	0	NC_018156.1	109280943	109280895	98	50	0	1	1.00E-14	82.4	0	chr5	-	109280895	48	1	0	0	0	0	1	SNORA24	LOC101016291	SNORA24	LOC101016291	SNORA24;LOC101016291	NDST3	diff	diff	diff	diff	diff	0	0
cg26126306	1	0	NC_018165.1	91765959	91765910	98	50	1	0	8.00E-16	86	0	chr14	-	91765910	49	1	0	0	0	0	1	YAP1	YAP1	YAP1	YAP1	YAP1	YAP1	match	match	match	match	match	0	0
cg26126367	1	0	NC_018167.1	23632050	23632000	92.16	51	3	1	2.00E-11	71.6	0	chr16	-	23632050	47	4	0	0	0	1	3	SLC6A4	SLC6A4	SLC6A4	SLC6A4	SLC6A4	SLC6A4	match	match	match	match	match	1	0
cg26126458	1	0	NC_018164.1	9752969	9753018	96	50	2	0	1.00E-14	82.4	0	chr13	+	9752969	48	2	0	0	0	0	2	SNORA42	ODC1	SNORA42	ODC1	SNORA42;ODC1		diff	diff	diff	diff	diff	0	0
cg26126696	1	0	NC_018169.1	62118987	62119036	100	50	0	0	2.00E-17	91.5	0	chr18	+	62119036	50	0	0	0	0	0	0	CD226	CD226	CD226	CD226	CD226	DOK6	diff	diff	diff	diff	diff	0	0
cg26126740	1	0	NC_018161.1	20303607	20303656	98	50	1	0	8.00E-16	86	0	chr10	+	20303656	49	1	0	0	0	0	1	TOX2	TOX2	TOX2	TOX2	TOX2	TOX2	match	match	match	match	match	0	0
cg26126749	1	0	NC_018163.1	100848379	100848428	98	50	1	0	8.00E-16	86	0	chr12	+	100848379	49	1	0	0	0	0	1		HDAC4		HDAC4	;HDAC4	HDAC4	diff	match	diff	match	match	0	0
cg26126750	1	0	NC_018153.1	187076697	187076746	100	50	0	0	2.00E-17	91.5	0	chr2	+	187076697	50	0	0	0	0	0	0	TFRC	LOC103882524	TFRC	LOC103882524	TFRC;LOC103882524	TFRC	match	diff	match	diff	match	0	0
cg26126940	1	0	NC_018163.1	21790361	21790312	98	50	1	0	8.00E-16	86	0	chr12	-	21790312	49	1	0	0	0	0	1		LY75		LY75	;LY75	PLA2R1	diff	diff	diff	diff	diff	0	0
cg26127025	1	0	NC_018157.1	2522294	2522245	92	50	4	0	5.00E-12	73.4	0	chr6	-	2522294	46	4	0	0	0	0	4	IRX2	IRX2	IRX2	IRX2	IRX2		diff	diff	diff	diff	diff	5	0
cg26127166	1	0	NC_018166.1	20733336	20733385	100	50	0	0	2.00E-17	91.5	0	chr15	+	20733385	50	0	0	0	0	0	0	ZNF618	AMBP	ZNF618	AMBP	ZNF618;AMBP	ZNF618	match	diff	match	diff	match	0	0
cg26127201	1	0	NC_018159.1	102628957	102629006	96	50	2	0	1.00E-14	82.4	0	chr8	+	102629006	48	2	0	0	0	0	2		LOC101014784		LOC101014784	;LOC101014784		NaN	diff	NaN	diff	diff	2	0
cg26127203	1	0	NC_018153.1	48986121	48986072	92	50	4	0	5.00E-12	73.4	0	chr2	-	48986072	46	4	0	0	1	1	3		ATG7		ATG7	;ATG7	ATG7	diff	match	diff	match	match	0	0
cg26127333	1	0	NC_018154.1	170914231	170914182	94	50	3	0	4.00E-13	77	0	chr3	-	170914231	47	3	0	0	0	0	3	ZNF783	ZNF783	ZNF783	ZNF783	ZNF783	ZNF783	match	match	match	match	match	1	0
cg26127391	1	0	NC_018156.1	112933346	112933297	98	50	1	0	8.00E-16	86	0	chr5	-	112933297	49	1	0	0	0	0	1	KIAA1109	LOC101000950	KIAA1109	LOC101000950	KIAA1109;LOC101000950	KIAA1109	match	diff	match	diff	match	0	0
cg26127427	1	0	NC_018167.1	67480	67431	96	50	2	0	1.00E-14	82.4	0	chr16	-	67431	48	2	0	0	0	0	2	DOC2B	DOC2B	DOC2B	DOC2B	DOC2B		diff	diff	diff	diff	diff	0	0
cg26127449	1	0	NC_018167.1	69592494	69592543	98	50	1	0	8.00E-16	86	0	chr16	+	69592494	49	1	0	0	0	0	1	BIRC5	BIRC5	BIRC5	BIRC5	BIRC5	BIRC5	match	match	match	match	match	0	0
cg26127652	1	0	NC_018155.1	28640868	28640915	97.92	48	1	0	1.00E-14	82.4	0	chr4	+	28640868	47	1	0	0	0	0	1	ZNF311	ZNF311	ZNF311	ZNF311	ZNF311	ZNF311	match	match	match	match	match	0	0
cg26127757	1	0	NC_018156.1	8661495	8661543	93.88	49	3	0	1.00E-12	75.2	0	chr5	+	8661543	46	3	0	0	0	0	3		LOC103884228		LOC103884228	;LOC103884228		NaN	diff	NaN	diff	diff	0	0
cg26128046	1	0	NC_018154.1	14637647	14637598	100	50	0	0	2.00E-17	91.5	0	chr3	-	14637598	50	0	0	0	0	0	0	HUNK	LOC101010675	HUNK	LOC101010675	HUNK;LOC101010675	HUNK	match	diff	match	diff	match	1	0
cg26128079	1	0	NC_018156.1	88720308	88720357	92	50	4	0	5.00E-12	73.4	0	chr5	+	88720308	46	4	0	0	0	0	4		LOC101008606		LOC101008606	;LOC101008606		NaN	diff	NaN	diff	diff	1	0
cg26128092	1	0	NC_018152.1	6490955	6490907	94	50	2	1	5.00E-12	73.4	0	chr1	-	6490907	46	3	0	0	0	0	3	WRAP73	WRAP73	WRAP73	WRAP73	WRAP73	WDR8	diff	diff	diff	diff	diff	0	0
cg26128121	1	0	NC_018167.1	45833039	45833088	100	50	0	0	2.00E-17	91.5	0	chr16	+	45833039	50	0	0	0	0	0	0		LOC103878819		LOC103878819	;LOC103878819	CACNB1	diff	diff	diff	diff	diff	0	0
cg26128192	1	0	NC_018155.1	26958627	26958578	92	50	4	0	5.00E-12	73.4	0	chr4	-	26958578	46	4	0	0	0	0	4	POM121L2	TRNAV-UAC	POM121L2	TRNAV-UAC	POM121L2;TRNAV-UAC		diff	diff	diff	diff	diff	0	0
cg26128210	1	0	NC_018161.1	70806645	70806596	98	50	1	0	8.00E-16	86	0	chr10	-	70806596	49	1	0	0	0	0	1	LIF	LOC103888301	LIF	LOC103888301	LIF;LOC103888301		diff	diff	diff	diff	diff	1	0
cg26128392	1	0	NC_018160.1	7071265	7071216	98	50	1	0	8.00E-16	86	0	chr9	-	7071216	49	1	0	0	0	0	1		LOC103887276		LOC103887276	;LOC103887276		NaN	diff	NaN	diff	diff	0	0
cg26128464	1	0	NC_018164.1	29567608	29567559	94	50	3	0	4.00E-13	77	0	chr13	-	29567608	47	3	0	0	0	0	3		LCLAT1		LCLAT1	;LCLAT1	LCLAT1	diff	match	diff	match	match	2	0
cg26128619	1	0	NC_018164.1	117601341	117601292	98	50	1	0	8.00E-16	86	0	chr13	-	117601341	49	1	0	0	0	0	1	INHBB	INHBB	INHBB	INHBB	INHBB		diff	diff	diff	diff	diff	0	0
cg26128821	1	0	NC_018170.1	17940304	17940348	95.56	45	2	0	5.00E-12	73.4	0	chr19	+	17940304	43	2	0	0	0	0	2	GATAD2A	GATAD2A	GATAD2A	GATAD2A	GATAD2A	GATAD2A	match	match	match	match	match	1	0
cg26128977	1	0	NC_018168.1	28419168	28419119	100	50	0	0	2.00E-17	91.5	0	chr17	-	28419119	50	0	0	0	0	0	0	DLEU1_2	LOC103879247	DLEU1_2	LOC103879247	DLEU1_2;LOC103879247	DLEU2	diff	diff	diff	diff	diff	1	0
cg26129077	1	0	NC_018160.1	22516192	22516241	94	50	3	0	4.00E-13	77	0	chr9	+	22516192	47	3	0	1	1	1	2	5S_rRNA	ARMC3	5S_rRNA	ARMC3	5S_rRNA;ARMC3	ARMC3	diff	match	diff	match	match	0	0
cg26129270	1	0	NC_018163.1	69750727	69750678	94	50	3	0	4.00E-13	77	0	chr12	-	69750678	47	3	0	0	0	0	3	FZD5	FZD5	FZD5	FZD5	FZD5	FZD5	match	match	match	match	match	0	0
cg26129310	1	0	NC_018155.1	37017189	37017140	96	50	2	0	1.00E-14	82.4	0	chr4	-	37017140	48	2	0	0	0	0	2	MDGA1	MDGA1	MDGA1	MDGA1	MDGA1	MDGA1	match	match	match	match	match	0	0
cg26129339	1	0	NC_018165.1	30345282	30345233	98	50	1	0	8.00E-16	86	0	chr14	-	30345233	49	1	0	0	0	0	1	ELF5	ELF5	ELF5	ELF5	ELF5	ELF5	match	match	match	match	match	1	0
cg26129419	1	0	NC_018167.1	38674534	38674485	94	50	3	0	4.00E-13	77	0	chr16	-	38674485	47	3	0	0	0	0	3	CCDC182	CCDC182	CCDC182	CCDC182	CCDC182		diff	diff	diff	diff	diff	0	0
cg26129587	1	0	NC_018160.1	67254987	67255036	96	50	2	0	1.00E-14	82.4	0	chr9	+	67254987	48	2	0	0	0	1	1		LOC103887588		LOC103887588	;LOC103887588	ZNF365	diff	diff	diff	diff	diff	0	0
cg26129769	1	0	NC_018153.1	128062741	128062692	100	50	0	0	2.00E-17	91.5	0	chr2	-	128062741	50	0	0	0	0	0	0	SHOX2	SHOX2	SHOX2	SHOX2	SHOX2	SHOX2	match	match	match	match	match	0	0
cg26129787	1	0	NC_018167.1	18172892	18172843	96	50	2	0	1.00E-14	82.4	0	chr16	-	18172892	48	2	0	1	1	1	1		PRPSAP2		PRPSAP2	;PRPSAP2	PRPSAP2	diff	match	diff	match	match	0	0
cg26129794	1	0	NC_018166.1	35793212	35793258	93.62	47	3	0	2.00E-11	71.6	0	chr15	+	35793258	44	3	0	0	0	0	3	COL15A1	COL15A1	COL15A1	COL15A1	COL15A1	COL15A1	match	match	match	match	match	0	0
cg26130180	1	0	NC_018164.1	69125039	69124990	98	50	1	0	8.00E-16	86	0	chr13	-	69125039	49	1	0	0	0	0	1	C2orf42	C13H2orf42	C2orf42	C13H2orf42	C2orf42;C13H2orf42		diff	diff	diff	diff	diff	0	0
cg26130396	1	0	NC_018153.1	91165679	91165630	92	50	4	0	5.00E-12	73.4	0	chr2	-	91165630	46	4	0	0	0	0	4	TCAIM	TCAIM	TCAIM	TCAIM	TCAIM	C3orf23	diff	diff	diff	diff	diff	0	0
cg26130488	1	0	NC_018167.1	41722773	41722822	96	50	2	0	1.00E-14	82.4	0	chr16	+	41722773	48	2	0	0	0	0	2	TBX4	TBX4	TBX4	TBX4	TBX4		diff	diff	diff	diff	diff	0	0
cg26130564	1	0	NC_018163.1	100799660	100799611	94	50	3	0	4.00E-13	77	0	chr12	-	100799611	47	3	0	0	0	0	3		LOC101004499		LOC101004499	;LOC101004499		NaN	diff	NaN	diff	diff	0	0
cg26130622	1	0	NC_018156.1	60899285	60899334	92	50	4	0	5.00E-12	73.4	0	chr5	+	60899334	46	4	0	0	0	0	4	CENPC	CENPC	CENPC	CENPC	CENPC	CENPC1	diff	diff	diff	diff	diff	0	0
cg26130645	1	0	NC_018154.1	138853116	138853165	96	50	2	0	1.00E-14	82.4	0	chr3	+	138853165	48	2	0	0	1	1	1	CAPZA2	CAPZA2	CAPZA2	CAPZA2	CAPZA2	CAPZA2	match	match	match	match	match	0	0
cg26130656	1	0	NC_018162.1	2665523	2665572	96	50	2	0	1.00E-14	82.4	0	chr11	+	2665523	48	2	0	0	0	0	2	FKBP4	LOC103888468	FKBP4	LOC103888468	FKBP4;LOC103888468	CACNA1C	diff	diff	diff	diff	diff	2	0
cg26130726	1	0	NC_018155.1	79354305	79354256	96	50	2	0	1.00E-14	82.4	0	chr4	-	79354256	48	2	0	0	0	0	2	CYB5R4	LOC101010337	CYB5R4	LOC101010337	CYB5R4;LOC101010337	CYB5R4	match	diff	match	diff	match	0	0
cg26130797	1	0	NC_018152.1	74708289	74708240	92	50	4	0	5.00E-12	73.4	0	chr1	-	74708289	46	4	0	0	0	0	4		LOC103886031		LOC103886031	;LOC103886031		NaN	diff	NaN	diff	diff	0	0
cg26130864	1	0	NC_018161.1	36015521	36015473	97.96	49	1	0	3.00E-15	84.2	0	chr10	-	36015521	48	1	0	0	0	0	1	SLC4A11	LOC103888077	SLC4A11	LOC103888077	SLC4A11;LOC103888077	SLC4A11	match	diff	match	diff	match	0	0
cg26130929	1	0	NC_018171.1	14684808	14684759	98	50	1	0	8.00E-16	86	0	chr20	-	14684808	49	1	0	0	0	1	0	MYH11	NDE1	MYH11	NDE1	MYH11;NDE1	MYH11	match	diff	match	diff	match	0	0
cg26131019	1	0	NC_018153.1	68813536	68813585	92	50	4	0	5.00E-12	73.4	0	chr2	+	68813585	46	4	0	0	0	0	4	LRIG1	LRIG1	LRIG1	LRIG1	LRIG1	LRIG1	match	match	match	match	match	0	0
cg26131026	1	0	NC_018167.1	57283686	57283735	96	50	2	0	1.00E-14	82.4	0	chr16	+	57283735	48	2	0	0	0	0	2		AXIN2		AXIN2	;AXIN2		NaN	diff	NaN	diff	diff	0	0
cg26131049	1	0	NC_018161.1	83370145	83370096	100	50	0	0	2.00E-17	91.5	0	chr10	-	83370145	50	0	0	0	0	0	0	TSPO	TSPO	TSPO	TSPO	TSPO	TSPO	match	match	match	match	match	0	0
cg26131115	1	0	NC_018158.1	80213271	80213222	92	50	4	0	5.00E-12	73.4	0	chr7	-	80213222	46	4	0	0	0	0	4	THTPA	ZFHX2	THTPA	ZFHX2	THTPA;ZFHX2		diff	diff	diff	diff	diff	0	0
cg26131286	1	0	NC_018155.1	29182781	29182732	100	50	0	0	2.00E-17	91.5	0	chr4	-	29182732	50	0	0	0	0	0	0		LOC101009502		LOC101009502	;LOC101009502		NaN	diff	NaN	diff	diff	0	0
cg26131292	1	0	NC_018156.1	49984718	49984767	96	50	2	0	1.00E-14	82.4	0	chr5	+	49984718	48	2	0	0	0	0	2	PAQR3	PAQR3	PAQR3	PAQR3	PAQR3	PAQR3	match	match	match	match	match	0	0
cg26131306	1	0	NC_018152.1	137172239	137172190	98	50	1	0	8.00E-16	86	0	chr1	-	137172190	49	1	0	0	0	0	1	IBA57	IBA57	IBA57	IBA57	IBA57	IBA57	match	match	match	match	match	0	0
cg26131315	1	0	NC_018156.1	130238398	130238349	94	50	3	0	4.00E-13	77	0	chr5	-	130238349	47	3	0	0	0	0	3	MAML3	LOC101001528	MAML3	LOC101001528	MAML3;LOC101001528	MAML3	match	diff	match	diff	match	0	0
cg26131381	1	0	NC_018154.1	20881494	20881543	96	50	2	0	1.00E-14	82.4	0	chr3	+	20881494	48	2	0	0	0	0	2	ATP5J	ATP5J	ATP5J	ATP5J	ATP5J	ATP5J;GABPA	match	match	match	match	match	0	0
cg26131749	1	0	NC_018162.1	23098139	23098090	92	50	4	0	5.00E-12	73.4	0	chr11	-	23098139	46	4	0	0	0	0	4	SOX5	SOX5	SOX5	SOX5	SOX5	SOX5	match	match	match	match	match	0	0
cg26131754	1	0	NC_018153.1	158819655	158819604	92.31	52	2	1	5.00E-12	73.4	0	chr2	-	158819604	48	4	0	0	0	0	4	SATB1	SATB1	SATB1	SATB1	SATB1	SATB1	match	match	match	match	match	0	0
cg26131803	1	0	NC_018165.1	82979548	82979499	98	50	1	0	8.00E-16	86	0	chr14	-	82979499	49	1	0	0	0	0	1	SLC36A4	SLC36A4	SLC36A4	SLC36A4	SLC36A4	SLC36A4	match	match	match	match	match	0	0
cg26131879	1	0	NC_018152.1	3367247	3367198	92	50	4	0	5.00E-12	73.4	0	chr1	-	3367198	46	4	0	0	0	0	4	PCGF3	PCGF3	PCGF3	PCGF3	PCGF3	PCGF3	match	match	match	match	match	0	0
cg26131881	1	0	NC_018164.1	60498855	60498904	96	50	2	0	1.00E-14	82.4	0	chr13	+	60498904	48	2	0	0	0	0	2	XPO1	XPO1	XPO1	XPO1	XPO1	XPO1	match	match	match	match	match	0	0
cg26131883	1	0	NC_018167.1	30941189	30941238	96	50	2	0	1.00E-14	82.4	0	chr16	+	30941189	48	2	0	0	0	0	2		LOC100998823		LOC100998823	;LOC100998823	PHB	diff	diff	diff	diff	diff	0	0
cg26131999	1	0	NC_018157.1	136655129	136655080	98	50	1	0	8.00E-16	86	0	chr6	-	136655129	49	1	0	0	0	0	1	NR3C1	LOC103885472	NR3C1	LOC103885472	NR3C1;LOC103885472	ARHGAP26	diff	diff	diff	diff	diff	0	0
cg26132097	1	0	NC_018152.1	5179621	5179572	92	50	4	0	5.00E-12	73.4	0	chr1	-	5179621	46	4	0	1	1	1	3	SKI	LOC101024957	SKI	LOC101024957	SKI;LOC101024957	FAAP20	diff	diff	diff	diff	diff	1	0
cg26132163	1	0	NC_018158.1	64138622	64138671	94	50	3	0	4.00E-13	77	0	chr7	+	64138671	47	3	0	0	0	0	3	PLIN1	WDR93	PLIN1	WDR93	PLIN1;WDR93	WDR93;PEX11A	diff	match	diff	match	match	1	0
cg26132242	1	0	NC_018171.1	13464045	13463996	94	50	3	0	4.00E-13	77	0	chr20	-	13464045	47	3	0	0	0	0	3	MKL2	LOC103880336	MKL2	LOC103880336	MKL2;LOC103880336	MKL2	match	diff	match	diff	match	0	0
cg26132356	1	0	NC_018165.1	11217675	11217626	100	50	0	0	2.00E-17	91.5	0	chr14	-	11217675	50	0	0	0	0	0	0	AHNAK	AHNAK	AHNAK	AHNAK	AHNAK	AHNAK	match	match	match	match	match	0	0
cg26132404	1	0	NC_018160.1	57404152	57404201	96	50	2	0	1.00E-14	82.4	0	chr9	+	57404152	48	2	0	0	0	0	2		DNAJB12		DNAJB12	;DNAJB12		NaN	diff	NaN	diff	diff	0	0
cg26132449	1	0	NC_018162.1	112469745	112469696	98	50	1	0	8.00E-16	86	0	chr11	-	112469745	49	1	0	0	0	0	1		TPCN1		TPCN1	;TPCN1	TPCN1	diff	match	diff	match	match	2	0
cg26132452	1	0	NC_018165.1	9161583	9161632	96	50	2	0	1.00E-14	82.4	0	chr14	+	9161632	48	2	0	0	0	0	2	PPP2R5B	PPP2R5B	PPP2R5B	PPP2R5B	PPP2R5B	PPP2R5B	match	match	match	match	match	3	1
cg26132512	1	0	NC_018165.1	106589455	106589406	94	50	3	0	4.00E-13	77	0	chr14	-	106589455	47	3	0	0	0	0	3	PCSK7	RNF214	PCSK7	RNF214	PCSK7;RNF214	RNF214	diff	match	diff	match	match	0	0
cg26132665	1	0	NC_018155.1	82783922	82783971	92	50	4	0	5.00E-12	73.4	0	chr4	+	82783922	46	4	0	0	0	0	4		C4H6orf165		C4H6orf165	;C4H6orf165	C6orf165	diff	diff	diff	diff	diff	0	0
cg26132671	1	0	NC_018153.1	86391276	86391326	92.16	51	3	1	2.00E-11	71.6	0	chr2	+	86391276	47	4	0	0	0	0	4	ARIH2	ARIH2	ARIH2	ARIH2	ARIH2	ARIH2	match	match	match	match	match	0	0
cg26132762	1	0	NC_018152.1	3583956	3583907	98	50	1	0	8.00E-16	86	0	chr1	-	3583956	49	1	0	0	0	0	1	PIGG	PIGG	PIGG	PIGG	PIGG	ZNF721;PIGG	match	match	match	match	match	0	0
cg26132984	1	0	NC_018157.1	160284815	160284865	96.08	51	1	1	3.00E-14	80.6	0	chr6	+	160284815	49	2	0	0	0	0	2		LOC103885565		LOC103885565	;LOC103885565		NaN	diff	NaN	diff	diff	0	0
cg26133068	1	0	NW_003925368.1	87479	87432	93.75	48	3	0	5.00E-12	73.4	0	Scaffold5572	-	87479	45	3	0	0	0	1	2		SLC2A11		SLC2A11	;SLC2A11	SLC2A11	diff	match	diff	match	match	0	0
cg26133091	1	0	NC_018159.1	17046312	17046265	97.92	48	1	0	1.00E-14	82.4	0	chr8	-	17046265	47	1	0	0	0	0	1	PSD3	LOC101012271	PSD3	LOC101012271	PSD3;LOC101012271		diff	diff	diff	diff	diff	0	0
cg26133126	1	0	NC_018168.1	90053341	90053292	100	50	0	0	2.00E-17	91.5	0	chr17	-	90053292	50	0	0	0	0	0	0	LAMP1	LAMP1	LAMP1	LAMP1	LAMP1	GRTP1	diff	diff	diff	diff	diff	0	0
cg26133164	1	0	NC_018154.1	59882867	59882818	98	50	1	0	8.00E-16	86	0	chr3	-	59882818	49	1	0	0	0	0	1		LOC103882834		LOC103882834	;LOC103882834		NaN	diff	NaN	diff	diff	0	0
cg26133181	1	0	NC_018171.1	17727623	17727574	96	50	2	0	1.00E-14	82.4	0	chr20	-	17727574	48	2	0	0	0	0	2	CCP110	CCP110	CCP110	CCP110	CCP110	CCP110	match	match	match	match	match	0	0
cg26133206	1	0	NC_018157.1	128122494	128122445	98	50	1	0	8.00E-16	86	0	chr6	-	128122445	49	1	0	0	0	0	1	JADE2	JADE2	JADE2	JADE2	JADE2	PHF15	diff	diff	diff	diff	diff	0	0
cg26133228	1	0	NC_018159.1	120467741	120467790	92	50	4	0	5.00E-12	73.4	0	chr8	+	120467741	46	4	0	0	0	0	4	TRIB1	TRIB1	TRIB1	TRIB1	TRIB1	TRIB1	match	match	match	match	match	2	0
cg26133266	1	0	NC_018167.1	45883414	45883463	96	50	2	0	1.00E-14	82.4	0	chr16	+	45883414	48	2	0	0	0	0	2	STAC2	STAC2	STAC2	STAC2	STAC2	STAC2	match	match	match	match	match	0	0
cg26133295	1	0	NC_018167.1	67103390	67103438	94	50	2	1	5.00E-12	73.4	0	chr16	+	67103438	46	3	0	0	0	0	3	ITGB4	ITGB4	ITGB4	ITGB4	ITGB4		diff	diff	diff	diff	diff	4	0
cg26133301	1	0	NC_018153.1	167745184	167745233	98	50	1	0	8.00E-16	86	0	chr2	+	167745233	49	1	0	0	0	0	1	SLC4A7	SLC4A7	SLC4A7	SLC4A7	SLC4A7		diff	diff	diff	diff	diff	0	0
cg26133399	1	0	NC_018162.1	57801277	57801228	92	50	4	0	5.00E-12	73.4	0	chr11	-	57801228	46	4	0	0	1	1	3		FAM19A2		FAM19A2	;FAM19A2	FAM19A2	diff	match	diff	match	match	0	0
cg26133523	1	0	NC_018166.1	74160978	74161027	92	50	4	0	5.00E-12	73.4	0	chr15	+	74160978	46	4	0	0	0	1	3	DMRT2	DMRT2	DMRT2	DMRT2	DMRT2	DMRT2	match	match	match	match	match	0	0
cg26133541	1	0	NC_018170.1	28389791	28389840	98	50	1	0	8.00E-16	86	0	chr19	+	28389791	49	1	0	0	0	0	1	KCTD15	KCTD15	KCTD15	KCTD15	KCTD15	CHST8	diff	diff	diff	diff	diff	0	0
cg26133769	1	0	NC_018156.1	25554163	25554212	100	50	0	0	2.00E-17	91.5	0	chr5	+	25554212	50	0	0	0	0	0	0	PCDH7	PCDH7	PCDH7	PCDH7	PCDH7	PCDH7	match	match	match	match	match	0	0
cg26134065	1	0	NC_018171.1	41121542	41121493	92	50	4	0	5.00E-12	73.4	0	chr20	-	41121493	46	4	0	0	0	1	3	SNORA46	SETD6	SNORA46	SETD6	SNORA46;SETD6	CNOT1	diff	diff	diff	diff	diff	0	0
cg26134090	1	0	NC_018156.1	43924139	43924188	94	50	3	0	4.00E-13	77	0	chr5	+	43924188	47	3	0	0	0	0	3	OCIAD2	OCIAD2	OCIAD2	OCIAD2	OCIAD2	OCIAD2	match	match	match	match	match	0	0
cg26134124	1	0	NC_018167.1	47115431	47115384	97.92	48	1	0	1.00E-14	82.4	0	chr16	-	47115384	47	1	0	0	0	0	1	TOP2A	TOP2A	TOP2A	TOP2A	TOP2A	TOP2A	match	match	match	match	match	0	0
cg26134129	1	0	NC_018167.1	43583052	43583101	100	50	0	0	2.00E-17	91.5	0	chr16	+	43583101	50	0	0	0	0	0	0	LHX1	LHX1	LHX1	LHX1	LHX1	LHX1	match	match	match	match	match	0	0
cg26134147	1	0	NC_018158.1	80230295	80230345	96.08	51	1	1	3.00E-14	80.6	0	chr7	+	80230295	49	2	0	1	1	1	1	AP1G2	AP1G2	AP1G2	AP1G2	AP1G2	AP1G2	match	match	match	match	match	1	0
cg26134152	1	0	NC_018160.1	111472478	111472429	98	50	1	0	8.00E-16	86	0	chr9	-	111472429	49	1	0	0	0	0	1	MCMBP	MCMBP	MCMBP	MCMBP	MCMBP	C10orf119	diff	diff	diff	diff	diff	1	0
cg26134159	1	0	NC_018167.1	13925251	13925202	96	50	2	0	1.00E-14	82.4	0	chr16	-	13925251	48	2	0	0	0	0	2	HS3ST3B1	HS3ST3B1	HS3ST3B1	HS3ST3B1	HS3ST3B1		diff	diff	diff	diff	diff	1	0
cg26134320	1	0	NC_018155.1	30358741	30358692	100	50	0	0	2.00E-17	91.5	0	chr4	-	30358741	50	0	0	0	0	0	0	VARS2	VARS2	VARS2	VARS2	VARS2	GTF2H4	diff	diff	diff	diff	diff	1	0
cg26134467	1	0	NC_018164.1	126614640	126614591	98	50	1	0	8.00E-16	86	0	chr13	-	126614640	49	1	0	0	0	0	1		LOC103877338		LOC103877338	;LOC103877338		NaN	diff	NaN	diff	diff	0	0
cg26134619	1	0	NC_018156.1	12079966	12079917	94	50	3	0	4.00E-13	77	0	chr5	-	12079966	47	3	0	0	0	0	3	SNORA75	LOC101024904	SNORA75	LOC101024904	SNORA75;LOC101024904		diff	diff	diff	diff	diff	3	0
cg26134646	1	0	NC_018160.1	57913702	57913653	100	50	0	0	2.00E-17	91.5	0	chr9	-	57913702	50	0	0	0	0	0	0		LOC103887545		LOC103887545	;LOC103887545	CDH23	diff	diff	diff	diff	diff	0	0
cg26134665	1	0	NC_018171.1	27158486	27158437	96	50	2	0	1.00E-14	82.4	0	chr20	-	27158486	48	2	0	0	0	0	2	STX1B	STX1B	STX1B	STX1B	STX1B	STX1B	match	match	match	match	match	0	0
cg26134712	1	0	NC_018160.1	31484517	31484566	94	50	3	0	4.00E-13	77	0	chr9	+	31484566	47	3	0	0	0	0	3	Y_RNA	KIF5B	Y_RNA	KIF5B	Y_RNA;KIF5B		diff	diff	diff	diff	diff	0	0
cg26134868	1	0	NC_018158.1	151553274	151553322	95.92	49	2	0	3.00E-14	80.6	0	chr7	+	151553322	47	2	0	0	0	0	2	CLMN	LOC103886464	CLMN	LOC103886464	CLMN;LOC103886464		diff	diff	diff	diff	diff	0	0
cg26134895	1	0	NC_018157.1	15511689	15511738	100	50	0	0	2.00E-17	91.5	0	chr6	+	15511738	50	0	0	0	0	0	0		LOC103884971		LOC103884971	;LOC103884971	FBXL7	diff	diff	diff	diff	diff	0	0
cg26134989	1	0	NC_018153.1	61956281	61956232	100	50	0	0	2.00E-17	91.5	0	chr2	-	61956281	50	0	0	0	0	0	0	U6	LOC103881969	U6	LOC103881969	U6;LOC103881969	PDZRN3	diff	diff	diff	diff	diff	0	0
cg26135056	1	0	NC_018161.1	12670430	12670381	92	50	4	0	5.00E-12	73.4	0	chr10	-	12670381	46	4	0	0	0	0	4	NFATC2	NFATC2	NFATC2	NFATC2	NFATC2	NFATC2	match	match	match	match	match	0	0
cg26135153	1	0	NC_018164.1	115093404	115093355	94	50	3	0	4.00E-13	77	0	chr13	-	115093355	47	3	0	0	0	0	3	CCDC93	CCDC93	CCDC93	CCDC93	CCDC93	CCDC93	match	match	match	match	match	0	0
cg26135313	1	0	NC_018158.1	78767664	78767714	94.12	51	2	1	1.00E-12	75.2	0	chr7	+	78767714	48	3	0	0	0	0	3	TRAV25	LOC101013712	TRAV25	LOC101013712	TRAV25;LOC101013712		diff	diff	diff	diff	diff	0	0
cg26135345	1	0	NC_018155.1	28484388	28484339	92	50	4	0	5.00E-12	73.4	0	chr4	-	28484339	46	4	0	0	0	0	4		TRNAA-AGC		TRNAA-AGC	;TRNAA-AGC		NaN	diff	NaN	diff	diff	0	0
cg26135441	1	0	NC_018156.1	2592836	2592885	100	50	0	0	2.00E-17	91.5	0	chr5	+	2592885	50	0	0	0	0	0	0	WFS1	JAKMIP1	WFS1	JAKMIP1	WFS1;JAKMIP1	JAKMIP1	diff	match	diff	match	match	1	0
cg26135490	1	0	NC_018167.1	59511850	59511899	96	50	2	0	1.00E-14	82.4	0	chr16	+	59511899	48	2	0	0	0	0	2		C16H17orf58		C16H17orf58	;C16H17orf58	BPTF	diff	diff	diff	diff	diff	1	0
cg26135716	1	0	NC_018152.1	181899918	181899967	92	50	4	0	5.00E-12	73.4	0	chr1	+	181899967	46	4	0	0	0	0	4	GLUL	GLUL	GLUL	GLUL	GLUL	GLUL	match	match	match	match	match	0	0
cg26135967	1	0	NC_018153.1	174027245	174027294	94	50	3	0	4.00E-13	77	0	chr2	+	174027294	47	3	0	0	0	0	3	PDCD6IP	PDCD6IP	PDCD6IP	PDCD6IP	PDCD6IP	PDCD6IP	match	match	match	match	match	0	0
cg26136318	1	0	NC_018166.1	7003301	7003350	100	50	0	0	2.00E-17	91.5	0	chr15	+	7003350	50	0	0	0	0	0	0	FIBCD1	FIBCD1	FIBCD1	FIBCD1	FIBCD1		diff	diff	diff	diff	diff	0	0
cg26136365	1	0	NC_018153.1	72923356	72923307	100	50	0	0	2.00E-17	91.5	0	chr2	-	72923307	50	0	0	0	0	0	0		FEZF2		FEZF2	;FEZF2	FEZF2	diff	match	diff	match	match	0	0
cg26136399	1	0	NC_018154.1	46030794	46030843	98	50	1	0	8.00E-16	86	0	chr3	+	46030843	49	1	0	0	0	0	1	GATSL2	GATSL2	GATSL2	GATSL2	GATSL2	GATS	diff	diff	diff	diff	diff	0	0
cg26136415	1	0	NC_018167.1	54316028	54315979	92	50	4	0	5.00E-12	73.4	0	chr16	-	54316028	46	4	0	1	1	1	3	TLK2	LOC101015911	TLK2	LOC101015911	TLK2;LOC101015911		diff	diff	diff	diff	diff	0	0
cg26136534	1	0	NC_018170.1	17829594	17829545	92	50	4	0	5.00E-12	73.4	0	chr19	-	17829594	46	4	0	0	0	0	4	HAPLN4	HAPLN4	HAPLN4	HAPLN4	HAPLN4	HAPLN4	match	match	match	match	match	0	0
cg26136702	1	0	NC_018157.1	82328835	82328884	98	50	1	0	8.00E-16	86	0	chr6	+	82328884	49	1	0	0	0	0	1	TMEM161B	TMEM161B	TMEM161B	TMEM161B	TMEM161B	TMEM161B-AS1;TMEM161B	match	match	match	match	match	1	0
cg26136794	1	0	NC_018155.1	43240125	43240174	92	50	4	0	5.00E-12	73.4	0	chr4	+	43240174	46	4	0	0	0	0	4	VEGFA	LOC103883689	VEGFA	LOC103883689	VEGFA;LOC103883689		diff	diff	diff	diff	diff	0	0
cg26137121	1	0	NC_018159.1	138924934	138924981	97.92	48	1	0	1.00E-14	82.4	0	chr8	+	138924981	47	1	0	0	0	0	1	TMEM249	TMEM249	TMEM249	TMEM249	TMEM249	C8ORFK29	diff	diff	diff	diff	diff	0	0
cg26137219	1	0	NC_018160.1	29876324	29876373	98	50	1	0	8.00E-16	86	0	chr9	+	29876324	49	1	0	0	0	0	1	MAP3K8	MAP3K8	MAP3K8	MAP3K8	MAP3K8		diff	diff	diff	diff	diff	1	0
cg26137267	1	0	NC_018164.1	42035031	42034982	96	50	2	0	1.00E-14	82.4	0	chr13	-	42034982	48	2	0	0	0	0	2	U6	LOC103876896	U6	LOC103876896	U6;LOC103876896		diff	diff	diff	diff	diff	0	0
cg26137350	1	0	NC_018163.1	51036081	51036032	98	50	1	0	8.00E-16	86	0	chr12	-	51036032	49	1	0	0	0	0	1	COL5A2	LOC100997967	COL5A2	LOC100997967	COL5A2;LOC100997967	COL5A2	match	diff	match	diff	match	0	0
cg26137417	1	0	NC_018155.1	31118832	31118783	96	50	2	0	1.00E-14	82.4	0	chr4	-	31118783	48	2	0	0	0	0	2	VWA7	VWA7	VWA7	VWA7	VWA7	VARS	diff	diff	diff	diff	diff	0	0
cg26137430	1	0	NC_018158.1	37316783	37316832	98	50	1	0	8.00E-16	86	0	chr7	+	37316832	49	1	0	0	0	0	1	LACTB	LACTB	LACTB	LACTB	LACTB	LACTB	match	match	match	match	match	0	0
cg26137432	1	0	NC_018165.1	101614379	101614330	98	50	1	0	8.00E-16	86	0	chr14	-	101614379	49	1	0	0	0	0	1	IL18	IL18	IL18	IL18	IL18	IL18	match	match	match	match	match	0	0
cg26137478	1	0	NC_018159.1	94254263	94254311	92	50	3	1	6.00E-11	69.8	0	chr8	+	94254263	45	4	0	0	0	0	4	OSR2	OSR2	OSR2	OSR2	OSR2	OSR2	match	match	match	match	match	0	0
cg26137597	1	0	NC_018172.1	16066442	16066393	96	50	2	0	1.00E-14	82.4	0	chrX	-	16066442	48	2	0	0	0	0	2		LOC101021262		LOC101021262	;LOC101021262	PPEF1	diff	diff	diff	diff	diff	0	0
cg26137790	1	0	NC_018169.1	41861892	41861843	94	50	3	0	4.00E-13	77	0	chr18	-	41861843	47	3	0	0	0	0	3	SCARNA17	ACAA2	SCARNA17	ACAA2	SCARNA17;ACAA2	SCARNA17;ACAA2	match	match	match	match	match	0	0
cg26137931	1	0	NC_018153.1	68306310	68306261	98	50	1	0	8.00E-16	86	0	chr2	-	68306310	49	1	0	0	0	0	1	KBTBD8	KBTBD8	KBTBD8	KBTBD8	KBTBD8	KBTBD8	match	match	match	match	match	0	0
cg26137940	1	0	NC_018160.1	121451889	121451840	100	50	0	0	2.00E-17	91.5	0	chr9	-	121451889	50	0	0	0	0	0	0	EBF3	EBF3	EBF3	EBF3	EBF3	EBF3	match	match	match	match	match	0	0
cg26137971	1	0	NC_018161.1	90623700	90623651	96	50	2	0	1.00E-14	82.4	0	chr10	-	90623651	48	2	0	0	0	0	2	ADM2	ADM2	ADM2	ADM2	ADM2	ADM2	match	match	match	match	match	1	0
cg26138144	1	0	NC_018161.1	77925530	77925577	92.16	51	0	2	6.00E-11	69.8	0	chr10	+	77925577	44	4	0	0	0	0	4	LGALS1	LGALS1	LGALS1	LGALS1	LGALS1	LGALS1	match	match	match	match	match	0	0
cg26138224	1	0	NC_018167.1	7922895	7922944	94	50	3	0	4.00E-13	77	0	chr16	+	7922944	47	3	0	0	0	0	3	CTC1	PFAS	CTC1	PFAS	CTC1;PFAS	PFAS;C17orf68	diff	match	diff	match	match	1	0
cg26138250	1	0	NC_018167.1	67648108	67648157	96	50	2	0	1.00E-14	82.4	0	chr16	+	67648157	48	2	0	0	0	1	1	RNF157	RNF157	RNF157	RNF157	RNF157		diff	diff	diff	diff	diff	0	0
cg26138480	1	0	NC_018159.1	138715553	138715504	98	50	1	0	8.00E-16	86	0	chr8	-	138715504	49	1	0	0	0	0	1		EPPK1		EPPK1	;EPPK1	EPPK1	diff	match	diff	match	match	0	0
cg26138500	1	0	NC_018154.1	179569090	179569041	92	50	4	0	5.00E-12	73.4	0	chr3	-	179569041	46	4	0	0	0	0	4		LOC103883383		LOC103883383	;LOC103883383	PTPRN2	diff	diff	diff	diff	diff	2	0
cg26138637	1	0	NC_018154.1	121384267	121384314	95.83	48	2	0	1.00E-13	78.8	0	chr3	+	121384267	46	2	0	0	0	0	2	CD36	CD36	CD36	CD36	CD36	CD36	match	match	match	match	match	0	0
cg26138746	1	0	NC_018158.1	158190845	158190894	96	50	2	0	1.00E-14	82.4	0	chr7	+	158190845	48	2	0	0	0	0	2	HSP90AA1	DYNC1H1	HSP90AA1	DYNC1H1	HSP90AA1;DYNC1H1	DYNC1H1	diff	match	diff	match	match	0	0
cg26138978	1	0	NC_018168.1	83691916	83691963	94	50	1	1	1.00E-12	75.2	0	chr17	+	83691963	45	3	0	0	0	0	3	EFNB2	EFNB2	EFNB2	EFNB2	EFNB2	EFNB2	match	match	match	match	match	0	0
cg26139038	1	0	NC_018160.1	85292290	85292241	98	50	1	0	8.00E-16	86	0	chr9	-	85292290	49	1	0	0	0	0	1		LOC101013826		LOC101013826	;LOC101013826	MYOF	diff	diff	diff	diff	diff	0	0
cg26139080	1	0	NC_018165.1	17909246	17909197	98	50	1	0	8.00E-16	86	0	chr14	-	17909197	49	1	0	0	0	0	1	MADD	MADD	MADD	MADD	MADD	MADD	match	match	match	match	match	0	0
cg26139131	1	0	NC_018154.1	44356327	44356376	96	50	2	0	1.00E-14	82.4	0	chr3	+	44356327	48	2	0	0	0	0	2	NSUN5	NSUN5	NSUN5	NSUN5	NSUN5	NSUN5C	diff	diff	diff	diff	diff	0	0
cg26139303	1	0	NC_018157.1	71696759	71696710	100	50	0	0	2.00E-17	91.5	0	chr6	-	71696710	50	0	0	0	0	0	0	OTP	OTP	OTP	OTP	OTP		diff	diff	diff	diff	diff	0	0
cg26139360	1	0	NC_018153.1	85008597	85008646	100	50	0	0	2.00E-17	91.5	0	chr2	+	85008646	50	0	0	0	0	0	0	IFRD2	IFRD2	IFRD2	IFRD2	IFRD2	IFRD2	match	match	match	match	match	1	0
cg26139514	1	0	NC_018153.1	108614870	108614919	92	50	4	0	5.00E-12	73.4	0	chr2	+	108614870	46	4	0	0	0	0	4	TBL1XR1	LOC103882175	TBL1XR1	LOC103882175	TBL1XR1;LOC103882175		diff	diff	diff	diff	diff	0	0
cg26139552	1	0	NC_018154.1	31548040	31547991	100	50	0	0	2.00E-17	91.5	0	chr3	-	31547991	50	0	0	0	0	0	0	NRIP1	LOC103882703	NRIP1	LOC103882703	NRIP1;LOC103882703		diff	diff	diff	diff	diff	0	0
cg26139579	1	0	NC_018153.1	100903042	100903091	98	50	1	0	8.00E-16	86	0	chr2	+	100903091	49	1	0	0	0	0	1	MAGEF1	LOC103882149	MAGEF1	LOC103882149	MAGEF1;LOC103882149		diff	diff	diff	diff	diff	1	0
cg26139866	1	0	NC_018152.1	7033316	7033365	98	50	1	0	8.00E-16	86	0	chr1	+	7033365	49	1	0	0	0	0	1		LOC101004134		LOC101004134	;LOC101004134		NaN	diff	NaN	diff	diff	0	0
cg26140120	1	0	NC_018159.1	118213809	118213760	96	50	2	0	1.00E-14	82.4	0	chr8	-	118213760	48	2	0	0	0	0	2	FAM83A	FAM83A	FAM83A	FAM83A	FAM83A	FAM83A	match	match	match	match	match	0	0
cg26140174	1	0	NC_018153.1	83343539	83343492	93.75	48	3	0	5.00E-12	73.4	0	chr2	-	83343539	45	3	0	0	0	0	3	RRP9	RRP9	RRP9	RRP9	RRP9	PARP3;RRP9	match	match	match	match	match	1	0
cg26140240	1	0	NC_018154.1	178987713	178987664	94	50	3	0	4.00E-13	77	0	chr3	-	178987664	47	3	0	0	0	0	3		PTPRN2		PTPRN2	;PTPRN2	PTPRN2	diff	match	diff	match	match	2	0
cg26140293	1	0	NC_018165.1	12197232	12197281	96	50	2	0	1.00E-14	82.4	0	chr14	+	12197281	48	2	0	0	0	0	2	LRRC10B	LRRC10B	LRRC10B	LRRC10B	LRRC10B	SYT7	diff	diff	diff	diff	diff	2	0
cg26140352	1	0	NC_018155.1	78515617	78515666	96	50	2	0	1.00E-14	82.4	0	chr4	+	78515666	48	2	0	0	0	0	2	DOPEY1	DOPEY1	DOPEY1	DOPEY1	DOPEY1	DOPEY1	match	match	match	match	match	0	0
cg26140394	1	0	NC_018164.1	43946511	43946462	92	50	4	0	5.00E-12	73.4	0	chr13	-	43946462	46	4	0	0	0	0	4	SIX3	LOC101017892	SIX3	LOC101017892	SIX3;LOC101017892		diff	diff	diff	diff	diff	0	0
cg26140430	1	0	NC_018158.1	19484253	19484302	98	50	1	0	8.00E-16	86	0	chr7	+	19484253	49	1	0	0	0	0	1	SHF	SHF	SHF	SHF	SHF	SHF	match	match	match	match	match	0	0
cg26140483	1	0	NC_018153.1	87451383	87451334	98	50	1	0	8.00E-16	86	0	chr2	-	87451334	49	1	0	0	0	0	1	Y_RNA	LOC101020508	Y_RNA	LOC101020508	Y_RNA;LOC101020508	MAP4	diff	diff	diff	diff	diff	0	0
cg26140506	1	0	NC_018167.1	67296841	67296890	94	50	3	0	4.00E-13	77	0	chr16	+	67296890	47	3	0	0	0	0	3	Y_RNA	MRPL38	Y_RNA	MRPL38	Y_RNA;MRPL38	FBF1	diff	diff	diff	diff	diff	0	0
cg26140628	1	0	NC_018158.1	73819672	73819721	98	50	1	0	8.00E-16	86	0	chr7	+	73819672	49	1	0	0	0	0	1	MEF2A	MEF2A	MEF2A	MEF2A	MEF2A	MEF2A	match	match	match	match	match	0	0
cg26140687	1	0	NC_018166.1	93428478	93428429	100	50	0	0	2.00E-17	91.5	0	chr15	-	93428429	50	0	0	0	0	0	0	GAS1	GAS1	GAS1	GAS1	GAS1	LOC100506834	diff	diff	diff	diff	diff	0	0
cg26140688	1	0	NC_018154.1	14637584	14637633	98	50	1	0	8.00E-16	86	0	chr3	+	14637584	49	1	0	0	0	0	1	HUNK	LOC101010675	HUNK	LOC101010675	HUNK;LOC101010675	HUNK	match	diff	match	diff	match	2	0
cg26140911	1	0	NC_018155.1	32695398	32695349	94	50	3	0	4.00E-13	77	0	chr4	-	32695398	47	3	0	0	0	0	3		SYNGAP1		SYNGAP1	;SYNGAP1	SYNGAP1	diff	match	diff	match	match	0	0
cg26140933	1	0	NC_018171.1	53314283	53314332	98	50	1	0	8.00E-16	86	0	chr20	+	53314283	49	1	0	0	0	0	1	U6	C20H16orf47	U6	C20H16orf47	U6;C20H16orf47		diff	diff	diff	diff	diff	0	0
cg26140958	1	0	NC_018163.1	88891686	88891637	96	50	2	0	1.00E-14	82.4	0	chr12	-	88891686	48	2	0	0	0	0	2		LOC103876572		LOC103876572	;LOC103876572	COL4A4	diff	diff	diff	diff	diff	0	0
cg26141063	1	0	NC_018169.1	27265867	27265916	92	50	4	0	5.00E-12	73.4	0	chr18	+	27265916	46	4	0	0	0	0	4		ZSCAN30		ZSCAN30	;ZSCAN30	ZNF271;ZNF397OS	diff	diff	diff	diff	diff	1	0
cg26141247	1	0	NC_018158.1	150324221	150324172	94	50	3	0	4.00E-13	77	0	chr7	-	150324172	47	3	0	0	0	0	3	PPP4R4	PPP4R4	PPP4R4	PPP4R4	PPP4R4	PPP4R4	match	match	match	match	match	0	0
cg26141291	1	0	NC_018159.1	136045908	136045859	94	50	3	0	4.00E-13	77	0	chr8	-	136045859	47	3	0	0	0	0	3	SLC45A4	LOC103887191	SLC45A4	LOC103887191	SLC45A4;LOC103887191	DENND3	diff	diff	diff	diff	diff	0	0
cg26141335	1	0	NC_018154.1	152277776	152277727	94	50	3	0	4.00E-13	77	0	chr3	-	152277776	47	3	0	0	0	0	3	MEST	MEST	MEST	MEST	MEST	MEST	match	match	match	match	match	0	0
cg26141385	1	0	NC_018165.1	2010914	2010865	92	50	4	0	5.00E-12	73.4	0	chr14	-	2010865	46	4	0	0	0	0	4	Y_RNA	CD81	Y_RNA	CD81	Y_RNA;CD81		diff	diff	diff	diff	diff	2	0
cg26141626	1	0	NC_018154.1	146869890	146869841	98	50	1	0	8.00E-16	86	0	chr3	-	146869841	49	1	0	0	0	0	1	GPR37	GPR37	GPR37	GPR37	GPR37	GPR37	match	match	match	match	match	0	0
cg26141856	1	0	NC_018162.1	93575564	93575515	98	50	1	0	8.00E-16	86	0	chr11	-	93575515	49	1	0	0	0	0	1	PLXNC1	PLXNC1	PLXNC1	PLXNC1	PLXNC1	PLXNC1	match	match	match	match	match	2	0
cg26141857	1	0	NC_018160.1	93535396	93535347	96	50	2	0	1.00E-14	82.4	0	chr9	-	93535347	48	2	0	0	0	0	2	NPM3	NPM3	NPM3	NPM3	NPM3	FGF8	diff	diff	diff	diff	diff	0	0
cg26142044	1	0	NC_018157.1	143503531	143503580	96	50	2	0	1.00E-14	82.4	0	chr6	+	143503580	48	2	0	0	0	0	2	PDE6A	PDE6A	PDE6A	PDE6A	PDE6A	PDE6A	match	match	match	match	match	0	0
cg26142075	1	0	NC_018157.1	133178277	133178228	98	50	1	0	8.00E-16	86	0	chr6	-	133178228	49	1	0	0	0	0	1	CXXC5	CXXC5	CXXC5	CXXC5	CXXC5	CXXC5	match	match	match	match	match	0	0
cg26142122	1	0	NC_018165.1	108241152	108241103	98	50	1	0	8.00E-16	86	0	chr14	-	108241152	49	1	0	0	0	0	1	BCL9L	BCL9L	BCL9L	BCL9L	BCL9L		diff	diff	diff	diff	diff	2	0
cg26142165	1	0	NC_018167.1	15232604	15232653	96	50	2	0	1.00E-14	82.4	0	chr16	+	15232604	48	2	0	0	0	0	2		CDRT1		CDRT1	;CDRT1	FBXW10	diff	diff	diff	diff	diff	0	0
cg26142262	1	0	NC_018157.1	126354498	126354547	98	50	1	0	8.00E-16	86	0	chr6	+	126354547	49	1	0	0	0	0	1	8-Sep	8-Sep	8-Sep	8-Sep	8-Sep	8-Sep	diff	diff	diff	diff	diff	2	0
cg26142380	1	0	NC_018167.1	22335250	22335201	98	50	1	0	8.00E-16	86	0	chr16	-	22335250	49	1	0	0	0	0	1	PHF12	PHF12	PHF12	PHF12	PHF12	PHF12	match	match	match	match	match	0	0
cg26142436	1	0	NC_018170.1	9318534	9318485	98	50	1	0	8.00E-16	86	0	chr19	-	9318485	49	1	0	0	0	0	1	TYK2	TYK2	TYK2	TYK2	TYK2	TYK2	match	match	match	match	match	1	0
cg26142482	1	0	NC_018167.1	1111046	1111095	96	50	2	0	1.00E-14	82.4	0	chr16	+	1111046	48	2	0	0	0	0	2	TUSC5	TUSC5	TUSC5	TUSC5	TUSC5	YWHAE	diff	diff	diff	diff	diff	0	0
cg26142604	1	0	NC_018163.1	97806000	97805951	98	50	1	0	8.00E-16	86	0	chr12	-	97805951	49	1	0	0	0	0	1	Y_RNA	LOC101020968	Y_RNA	LOC101020968	Y_RNA;LOC101020968	AGAP1	diff	diff	diff	diff	diff	0	0
cg26142661	1	0	NW_003923920.1	13719	13670	100	50	0	0	2.00E-17	91.5	0	Scaffold5428	-	13719	50	0	0	0	0	0	0		LOC101004222		LOC101004222	;LOC101004222	ZMAT1	diff	diff	diff	diff	diff	0	0
cg26142723	1	0	NC_018167.1	32481253	32481204	100	50	0	0	2.00E-17	91.5	0	chr16	-	32481253	50	0	0	0	0	0	0	TOB1	SPAG9	TOB1	SPAG9	TOB1;SPAG9	SPAG9	diff	match	diff	match	match	1	0
cg26142965	1	0	NC_018155.1	29182752	29182801	98	50	1	0	8.00E-16	86	0	chr4	+	29182752	49	1	0	0	0	0	1		LOC101009502		LOC101009502	;LOC101009502		NaN	diff	NaN	diff	diff	0	0
cg26143045	1	0	NC_018153.1	152787656	152787607	98	50	1	0	8.00E-16	86	0	chr2	-	152787607	49	1	0	0	1	1	0	TMEM108	LOC103882354	TMEM108	LOC103882354	TMEM108;LOC103882354	TMEM108	match	diff	match	diff	match	0	0
cg26143141	1	0	NC_018156.1	1059678	1059629	96	50	2	0	1.00E-14	82.4	0	chr5	-	1059678	48	2	0	1	1	1	1		LOC101015231		LOC101015231	;LOC101015231	SORCS2	diff	diff	diff	diff	diff	0	0
cg26143221	1	0	NC_018153.1	62465631	62465676	95.65	46	2	0	1.00E-12	75.2	0	chr2	+	62465676	44	2	0	0	0	0	2	GXYLT2	GXYLT2	GXYLT2	GXYLT2	GXYLT2	GXYLT2	match	match	match	match	match	0	0
cg26143413	1	0	NC_018153.1	50800002	50800051	98	50	1	0	8.00E-16	86	0	chr2	+	50800002	49	1	0	0	0	0	1	THUMPD3	LOC101008082	THUMPD3	LOC101008082	THUMPD3;LOC101008082	THUMPD3	match	diff	match	diff	match	0	0
cg26143457	1	0	NC_018160.1	61352989	61352941	91.84	49	4	0	2.00E-11	71.6	0	chr9	-	61352941	45	4	0	0	0	0	4	SLC25A16	SLC25A16	SLC25A16	SLC25A16	SLC25A16	SLC25A16	match	match	match	match	match	0	0
cg26143525	1	0	NC_018171.1	2021482	2021437	100	46	0	0	3.00E-15	84.2	0	chr20	-	2021482	46	0	0	0	0	0	0	PKD1	PKD1	PKD1	PKD1	PKD1		diff	diff	diff	diff	diff	0	0
cg26143566	1	0	NC_018172.1	67980875	67980826	96	50	2	0	1.00E-14	82.4	0	chrX	-	67980875	48	2	0	0	0	0	2		FGF16		FGF16	;FGF16	FGF16	diff	match	diff	match	match	0	0
cg26143582	1	0	NC_018169.1	71004781	71004732	98	50	1	0	8.00E-16	86	0	chr18	-	71004732	49	1	0	0	1	1	0	ATP9B	ATP9B	ATP9B	ATP9B	ATP9B		diff	diff	diff	diff	diff	0	0
cg26143719	1	0	NC_018161.1	77423772	77423723	98	50	1	0	8.00E-16	86	0	chr10	-	77423723	49	1	0	0	1	1	0	C1QTNF6	C1QTNF6	C1QTNF6	C1QTNF6	C1QTNF6	C1QTNF6	match	match	match	match	match	0	0
cg26143732	1	0	NC_018164.1	3056477	3056430	93.75	48	3	0	5.00E-12	73.4	0	chr13	-	3056430	45	3	0	0	0	0	3	ALLC	LOC103876682	ALLC	LOC103876682	ALLC;LOC103876682	COLEC11	diff	diff	diff	diff	diff	0	0
cg26143752	1	0	NC_018164.1	26602543	26602494	100	50	0	0	2.00E-17	91.5	0	chr13	-	26602494	50	0	0	0	0	0	0	ZNF512	ZNF512	ZNF512	ZNF512	ZNF512	ZNF512	match	match	match	match	match	1	0
cg26143884	1	0	NC_018170.1	27884753	27884802	98	50	1	0	8.00E-16	86	0	chr19	+	27884802	49	1	0	0	0	0	1		CEBPA		CEBPA	;CEBPA		NaN	diff	NaN	diff	diff	0	0
cg26143944	1	0	NC_018158.1	62511684	62511635	100	50	0	0	2.00E-17	91.5	0	chr7	-	62511684	50	0	0	0	0	0	0	NTRK3	NTRK3	NTRK3	NTRK3	NTRK3	NTRK3	match	match	match	match	match	0	0
cg26143971	1	0	NC_018152.1	137969119	137969070	94	50	3	0	4.00E-13	77	0	chr1	-	137969070	47	3	0	0	0	0	3		LOC101004035		LOC101004035	;LOC101004035		NaN	diff	NaN	diff	diff	0	0
cg26144002	1	0	NC_018167.1	67806470	67806421	96	50	2	0	1.00E-14	82.4	0	chr16	-	67806421	48	2	0	0	0	0	2	SPHK1	SPHK1	SPHK1	SPHK1	SPHK1	UBE2O	diff	diff	diff	diff	diff	0	0
cg26144027	1	0	NC_018153.1	66284502	66284453	94	50	3	0	4.00E-13	77	0	chr2	-	66284502	47	3	0	0	0	0	3	EOGT	EOGT	EOGT	EOGT	EOGT	EOGT	match	match	match	match	match	0	0
cg26144035	1	0	NC_018164.1	88446322	88446273	92	50	4	0	5.00E-12	73.4	0	chr13	-	88446322	46	4	0	1	1	1	3	NEURL3	LOC101000319	NEURL3	LOC101000319	NEURL3;LOC101000319	NEURL3	match	diff	match	diff	match	1	0
cg26144202	1	0	NC_018167.1	7034513	7034562	96	50	2	0	1.00E-14	82.4	0	chr16	+	7034513	48	2	0	0	0	0	2	TMEM95	KCTD11	TMEM95	KCTD11	TMEM95;KCTD11	KCTD11	diff	match	diff	match	match	0	0
cg26144207	1	0	NC_018154.1	3004575	3004526	92	50	4	0	5.00E-12	73.4	0	chr3	-	3004575	46	4	0	0	0	0	4		LOC103882558		LOC103882558	;LOC103882558	RRP1B	diff	diff	diff	diff	diff	2	0
cg26144246	1	0	NC_018161.1	20772984	20772936	95.92	49	2	0	3.00E-14	80.6	0	chr10	-	20772984	47	2	0	0	0	0	2	U6	SRSF6	U6	SRSF6	U6;SRSF6		diff	diff	diff	diff	diff	0	0
cg26144437	1	0	NC_018152.1	121611526	121611573	100	48	0	0	2.00E-16	87.8	0	chr1	+	121611573	48	0	0	0	0	0	0	ANKRD34A	POLR3GL	ANKRD34A	POLR3GL	ANKRD34A;POLR3GL	ANKRD34A	match	diff	match	diff	match	0	0
cg26144445	1	0	NC_018172.1	45918915	45918866	92	50	4	0	5.00E-12	73.4	0	chrX	-	45918915	46	4	0	0	0	0	4	SLC35A2	SLC35A2	SLC35A2	SLC35A2	SLC35A2	SLC35A2	match	match	match	match	match	0	0
cg26144451	1	0	NC_018160.1	106129707	106129756	96	50	2	0	1.00E-14	82.4	0	chr9	+	106129707	48	2	0	0	0	0	2	Metazoa_SRP	ABLIM1	Metazoa_SRP	ABLIM1	Metazoa_SRP;ABLIM1	ABLIM1	diff	match	diff	match	match	0	0
cg26144458	1	0	NC_018154.1	9858869	9858918	96	50	2	0	1.00E-14	82.4	0	chr3	+	9858869	48	2	0	0	0	0	2	SIM2	SIM2	SIM2	SIM2	SIM2		diff	diff	diff	diff	diff	0	0
cg26144464	1	0	NC_018158.1	34079434	34079385	100	50	0	0	2.00E-17	91.5	0	chr7	-	34079385	50	0	0	0	0	0	0	FOXB1	LOC101000145	FOXB1	LOC101000145	FOXB1;LOC101000145		diff	diff	diff	diff	diff	0	0
cg26144560	1	0	NC_018160.1	102672302	102672251	90.38	52	3	1	6.00E-11	69.8	0	chr9	-	102672251	47	5	0	0	0	0	5	SHOC2	BBIP1	SHOC2	BBIP1	SHOC2;BBIP1	SHOC2	match	diff	match	diff	match	0	0
cg26144627	1	0	NC_018157.1	121264892	121264843	98	50	1	0	8.00E-16	86	0	chr6	-	121264892	49	1	0	0	0	0	1	PRRC1	PRRC1	PRRC1	PRRC1	PRRC1	PRRC1	match	match	match	match	match	0	0
cg26144658	1	0	NC_018157.1	116174190	116174141	94	50	3	0	4.00E-13	77	0	chr6	-	116174190	47	3	0	0	0	0	3	SNCAIP	SNCAIP	SNCAIP	SNCAIP	SNCAIP	SNCAIP	match	match	match	match	match	0	0
cg26144659	1	0	NC_018155.1	32424020	32423971	94	50	3	0	4.00E-13	77	0	chr4	-	32423971	47	3	0	1	1	1	2	COL11A2	LOC103883614	COL11A2	LOC103883614	COL11A2;LOC103883614	COL11A2	match	diff	match	diff	match	0	0
cg26144749	1	0	NC_018161.1	20309915	20309964	98	50	1	0	8.00E-16	86	0	chr10	+	20309964	49	1	0	0	0	0	1	TOX2	TOX2	TOX2	TOX2	TOX2	TOX2	match	match	match	match	match	0	0
cg26144954	1	0	NC_018152.1	128525279	128525230	92	50	4	0	5.00E-12	73.4	0	chr1	-	128525279	46	4	0	0	0	0	4	ADAR	LOC100998096	ADAR	LOC100998096	ADAR;LOC100998096	KCNN3	diff	diff	diff	diff	diff	1	0
cg26144999	1	0	NC_018168.1	13212680	13212731	94.23	52	1	1	1.00E-13	78.8	0	chr17	+	13212731	49	3	0	0	0	0	3	SNORA25	LOC103879164	SNORA25	LOC103879164	SNORA25;LOC103879164		diff	diff	diff	diff	diff	0	0
cg26145103	1	0	NC_018165.1	109672164	109672115	98	50	1	0	8.00E-16	86	0	chr14	-	109672115	49	1	0	0	0	0	1	TMEM136	TMEM136	TMEM136	TMEM136	TMEM136	TMEM136	match	match	match	match	match	0	0
cg26145166	1	0	NC_018161.1	26815092	26815046	93.75	48	2	1	6.00E-11	69.8	0	chr10	-	26815092	44	3	0	0	0	0	3	SRC	LOC103888030	SRC	LOC103888030	SRC;LOC103888030	SRC	match	diff	match	diff	match	0	0
cg26145223	1	0	NC_018165.1	9866632	9866585	93.75	48	3	0	5.00E-12	73.4	0	chr14	-	9866585	45	3	0	0	0	1	2	TRPT1	TRPT1	TRPT1	TRPT1	TRPT1	NUDT22;TRPT1	match	match	match	match	match	0	0
cg26145268	1	0	NC_018161.1	17956750	17956799	96	50	2	0	1.00E-14	82.4	0	chr10	+	17956750	48	2	0	0	0	0	2	SLC35C2	CDH22	SLC35C2	CDH22	SLC35C2;CDH22		diff	diff	diff	diff	diff	0	0
cg26145461	1	0	NC_018155.1	2307905	2307954	98	50	1	0	8.00E-16	86	0	chr4	+	2307954	49	1	0	0	0	0	1		LOC103883409		LOC103883409	;LOC103883409		NaN	diff	NaN	diff	diff	1	1
cg26145670	1	0	NC_018155.1	28243601	28243552	92	50	4	0	5.00E-12	73.4	0	chr4	-	28243552	46	4	0	0	0	0	4		ZBED9		ZBED9	;ZBED9	SCAND3	diff	diff	diff	diff	diff	0	0
cg26145827	1	0	NC_018154.1	162403779	162403826	95.83	48	2	0	1.00E-13	78.8	0	chr3	+	162403779	46	2	0	0	0	0	2	Y_RNA	DENND2A	Y_RNA	DENND2A	Y_RNA;DENND2A		diff	diff	diff	diff	diff	0	0
cg26145832	1	0	NC_018152.1	14789306	14789348	100	43	0	0	1.00E-13	78.8	0	chr1	+	14789306	43	0	0	0	0	0	0	PLOD1	PLOD1	PLOD1	PLOD1	PLOD1	PLOD1	match	match	match	match	match	0	0
cg26145896	1	0	NC_018158.1	55035962	55036011	100	50	0	0	2.00E-17	91.5	0	chr7	+	55036011	50	0	0	0	0	0	0	U6	LOC101017618	U6	LOC101017618	U6;LOC101017618	LOC101929586;ARNT2	diff	diff	diff	diff	diff	0	0
cg26146004	1	0	NC_018167.1	28210711	28210662	92	50	4	0	5.00E-12	73.4	0	chr16	-	28210711	46	4	0	0	0	0	4	RAD51D	LOC103878733	RAD51D	LOC103878733	RAD51D;LOC103878733	RAD51L3-RFFL	diff	diff	diff	diff	diff	0	0
cg26146048	1	0	NC_018167.1	55556313	55556362	96	50	2	0	1.00E-14	82.4	0	chr16	+	55556362	48	2	0	0	0	1	1	LIMD2	LIMD2	LIMD2	LIMD2	LIMD2	STRADA	diff	diff	diff	diff	diff	0	0
cg26146233	1	0	NC_018170.1	45030854	45030805	96	50	2	0	1.00E-14	82.4	0	chr19	-	45030805	48	2	0	0	0	0	2	ZNF350	ZNF350	ZNF350	ZNF350	ZNF350	ZNF350	match	match	match	match	match	0	0
cg26146306	1	0	NC_018165.1	58371652	58371699	97.92	48	1	0	1.00E-14	82.4	0	chr14	+	58371699	47	1	0	0	0	0	1	TAF10	TAF10	TAF10	TAF10	TAF10	TAF10	match	match	match	match	match	0	0
cg26146308	1	0	NC_018155.1	30331007	30331055	97.96	49	1	0	3.00E-15	84.2	0	chr4	+	30331007	48	1	0	0	0	0	1	DDR1	DDR1	DDR1	DDR1	DDR1	DDR1	match	match	match	match	match	0	0
cg26146412	1	0	NC_018156.1	114523455	114523406	100	50	0	0	2.00E-17	91.5	0	chr5	-	114523455	50	0	0	0	0	0	0		LOC103884612		LOC103884612	;LOC103884612	LINC01091	diff	diff	diff	diff	diff	0	0
cg26146542	1	0	NC_018169.1	26484948	26484899	100	50	0	0	2.00E-17	91.5	0	chr18	-	26484899	50	0	0	0	0	0	0		LOC103879662		LOC103879662	;LOC103879662	DTNA	diff	diff	diff	diff	diff	0	0
cg26146617	1	0	NC_018163.1	93244593	93244642	100	50	0	0	2.00E-17	91.5	0	chr12	+	93244642	50	0	0	0	0	0	0	B3GNT7	B3GNT7	B3GNT7	B3GNT7	B3GNT7	B3GNT7	match	match	match	match	match	0	0
cg26146639	1	0	NC_018154.1	170908857	170908809	95.92	49	2	0	3.00E-14	80.6	0	chr3	-	170908857	47	2	0	0	0	0	2	ZNF783	ZNF783	ZNF783	ZNF783	ZNF783	ZNF783	match	match	match	match	match	0	0
cg26146690	1	0	NC_018172.1	141809279	141809230	92	50	4	0	5.00E-12	73.4	0	chrX	-	141809279	46	4	0	0	0	0	4	PLXNA3	PLXNA3	PLXNA3	PLXNA3	PLXNA3	PLXNA3	match	match	match	match	match	0	0
cg26146731	1	0	NC_018155.1	29672597	29672646	96	50	2	0	1.00E-14	82.4	0	chr4	+	29672597	48	2	0	0	0	0	2	TRIM26	TRIM26	TRIM26	TRIM26	TRIM26	TRIM26	match	match	match	match	match	0	0
cg26146781	1	0	NC_018170.1	7288223	7288174	96	50	2	0	1.00E-14	82.4	0	chr19	-	7288174	48	2	0	0	0	0	2	XAB2	XAB2	XAB2	XAB2	XAB2	XAB2;LOC100131801	match	match	match	match	match	1	0
cg26146797	1	0	NC_018155.1	36086321	36086272	100	50	0	0	2.00E-17	91.5	0	chr4	-	36086272	50	0	0	0	0	0	0	CPNE5	LOC103883640	CPNE5	LOC103883640	CPNE5;LOC103883640	CPNE5	match	diff	match	diff	match	1	0
cg26146843	1	0	NC_018155.1	161845802	161845753	96	50	2	0	1.00E-14	82.4	0	chr4	-	161845753	48	2	0	0	0	0	2	RPS6KA2	LOC103884150	RPS6KA2	LOC103884150	RPS6KA2;LOC103884150	RPS6KA2	match	diff	match	diff	match	0	0
cg26146971	1	0	NC_018163.1	80805601	80805552	96	50	2	0	1.00E-14	82.4	0	chr12	-	80805552	48	2	0	1	1	1	1	WNT10A	WNT10A	WNT10A	WNT10A	WNT10A	WNT10A	match	match	match	match	match	0	0
cg26146988	1	0	NC_018158.1	157742808	157742759	98	50	1	0	8.00E-16	86	0	chr7	-	157742808	49	1	0	0	0	0	1		DIO3		DIO3	;DIO3		NaN	diff	NaN	diff	diff	0	0
cg26147268	1	0	NC_018152.1	4813992	4814040	93.88	49	3	0	1.00E-12	75.2	0	chr1	+	4814040	46	3	0	0	0	0	3	GNB1	GNB1	GNB1	GNB1	GNB1	GNB1	match	match	match	match	match	0	0
cg26147314	1	0	NC_018153.1	144662838	144662789	96	50	2	0	1.00E-14	82.4	0	chr2	-	144662789	48	2	0	0	0	0	2		LOC103882319		LOC103882319	;LOC103882319	ZBTB38	diff	diff	diff	diff	diff	1	0
cg26147338	1	0	NC_018167.1	8033000	8032951	96	50	2	0	1.00E-14	82.4	0	chr16	-	8032951	48	2	0	0	0	0	2	KRBA2	KRBA2	KRBA2	KRBA2	KRBA2	KRBA2	match	match	match	match	match	0	0
cg26147372	1	0	NC_018153.1	86221083	86221034	92	50	4	0	5.00E-12	73.4	0	chr2	-	86221083	46	4	0	0	0	0	4		QRICH1		QRICH1	;QRICH1	QRICH1	diff	match	diff	match	match	0	0
cg26147480	1	0	NC_018160.1	116343815	116343865	94.12	51	2	1	1.00E-12	75.2	0	chr9	+	116343815	48	3	0	0	0	0	3	FAM175B	FAM175B	FAM175B	FAM175B	FAM175B	FAM175B	match	match	match	match	match	0	0
cg26147509	1	0	NC_018160.1	57634058	57634009	96	50	2	0	1.00E-14	82.4	0	chr9	-	57634058	48	2	0	0	0	0	2	SPOCK2	SPOCK2	SPOCK2	SPOCK2	SPOCK2	ASCC1	diff	diff	diff	diff	diff	2	0
cg26147678	1	0	NC_018164.1	60089802	60089756	93.62	47	3	0	2.00E-11	71.6	0	chr13	-	60089756	44	3	0	0	0	0	3		C13H2orf74		C13H2orf74	;C13H2orf74	C2orf74	diff	diff	diff	diff	diff	0	0
cg26147845	1	0	NC_018162.1	131081550	131081599	96	50	2	0	1.00E-14	82.4	0	chr11	+	131081599	48	2	0	0	0	0	2	EP400	EP400	EP400	EP400	EP400	EP400	match	match	match	match	match	0	0
cg26148059	1	0	NC_018155.1	32548976	32549025	96	50	2	0	1.00E-14	82.4	0	chr4	+	32549025	48	2	0	0	0	0	2	WDR46	WDR46	WDR46	WDR46	WDR46	PFDN6;WDR46	match	match	match	match	match	0	0
cg26148072	1	0	NC_018162.1	3059363	3059412	94	50	3	0	4.00E-13	77	0	chr11	+	3059412	47	3	0	0	0	0	3	TEAD4	LOC100998886	TEAD4	LOC100998886	TEAD4;LOC100998886	TEAD4	match	diff	match	diff	match	0	0
cg26148106	1	0	NC_018154.1	712620	712571	94	50	3	0	4.00E-13	77	0	chr3	-	712620	47	3	0	0	0	0	3	COL6A2	COL6A2	COL6A2	COL6A2	COL6A2		diff	diff	diff	diff	diff	0	0
cg26148131	1	0	NC_018171.1	63388586	63388633	95.83	48	2	0	1.00E-13	78.8	0	chr20	+	63388586	46	2	0	0	0	0	2	CMIP	CMIP	CMIP	CMIP	CMIP	CMIP	match	match	match	match	match	0	0
cg26148177	1	0	NC_018155.1	55692832	55692881	98	50	1	0	8.00E-16	86	0	chr4	+	55692832	49	1	0	0	0	0	1	DST	LOC103883740	DST	LOC103883740	DST;LOC103883740	DST;RNU6-71P	match	diff	match	diff	match	0	0
cg26148236	1	0	NC_018163.1	94447919	94447870	92	50	4	0	5.00E-12	73.4	0	chr12	-	94447870	46	4	0	0	0	0	4	EFHD1	EFHD1	EFHD1	EFHD1	EFHD1	EFHD1	match	match	match	match	match	0	0
cg26148421	1	0	NC_018170.1	44981613	44981662	98	50	1	0	8.00E-16	86	0	chr19	+	44981613	49	1	0	0	0	0	1	ZNF613	LOC103880168	ZNF613	LOC103880168	ZNF613;LOC103880168	ZNF613	match	diff	match	diff	match	2	0
cg26148466	1	0	NC_018160.1	31707562	31707611	100	50	0	0	2.00E-17	91.5	0	chr9	+	31707562	50	0	0	0	0	0	0	U7	EPC1	U7	EPC1	U7;EPC1	EPC1	diff	match	diff	match	match	0	0
cg26148630	1	0	NC_018152.1	110166544	110166593	94	50	3	0	4.00E-13	77	0	chr1	+	110166544	47	3	0	0	0	0	3	PSRC1	PSRC1	PSRC1	PSRC1	PSRC1	CELSR2	diff	diff	diff	diff	diff	0	0
cg26148774	1	0	NC_018162.1	51208560	51208609	96	50	2	0	1.00E-14	82.4	0	chr11	+	51208609	48	2	0	0	0	0	2	OR10P1	LOC101015976	OR10P1	LOC101015976	OR10P1;LOC101015976	OR10P1	match	diff	match	diff	match	0	0
cg26148904	1	0	NC_018167.1	72757301	72757252	94	50	3	0	4.00E-13	77	0	chr16	-	72757252	47	3	0	0	0	0	3	BAHCC1	LOC103879042	BAHCC1	LOC103879042	BAHCC1;LOC103879042		diff	diff	diff	diff	diff	0	0
cg26149032	1	0	NC_018153.1	127396929	127396978	92	50	4	0	5.00E-12	73.4	0	chr2	+	127396978	46	4	0	0	0	0	4	MFSD1	MFSD1	MFSD1	MFSD1	MFSD1	MFSD1	match	match	match	match	match	1	0
cg26149073	1	0	NC_018158.1	64668951	64668902	98	50	1	0	8.00E-16	86	0	chr7	-	64668902	49	1	0	0	0	0	1	SEMA4B	SEMA4B	SEMA4B	SEMA4B	SEMA4B	SEMA4B	match	match	match	match	match	1	0
cg26149131	1	0	NC_018164.1	53237532	53237576	95.56	45	2	0	5.00E-12	73.4	0	chr13	+	53237576	43	2	0	0	0	0	2	ACYP2	ACYP2	ACYP2	ACYP2	ACYP2	ACYP2	match	match	match	match	match	0	0
cg26149167	1	0	NC_018170.1	14707853	14707804	92	50	3	1	6.00E-11	69.8	0	chr19	-	14707804	46	4	0	0	0	0	4		TPM4		TPM4	;TPM4	TPM4	diff	match	diff	match	match	0	0
cg26149223	1	0	NC_018163.1	40388565	40388614	98	50	1	0	8.00E-16	86	0	chr12	+	40388565	49	1	0	0	0	0	1	PLEKHA3	PLEKHA3	PLEKHA3	PLEKHA3	PLEKHA3	MIR548N;PLEKHA3	match	match	match	match	match	0	0
cg26149275	1	0	NC_018163.1	38017444	38017395	94	50	3	0	4.00E-13	77	0	chr12	-	38017395	47	3	0	0	0	0	3	EVX2	EVX2	EVX2	EVX2	EVX2	EVX2	match	match	match	match	match	0	0
cg26149309	1	0	NC_018156.1	1090165	1090214	96	50	2	0	1.00E-14	82.4	0	chr5	+	1090214	48	2	0	0	0	0	2		SORCS2		SORCS2	;SORCS2	SORCS2	diff	match	diff	match	match	0	0
cg26149567	1	0	NC_018170.1	595760	595711	94	50	3	0	4.00E-13	77	0	chr19	-	595760	47	3	0	0	0	1	2	CFD	CFD	CFD	CFD	CFD		diff	diff	diff	diff	diff	0	0
cg26149645	1	0	NC_018153.1	20714396	20714347	96	50	2	0	1.00E-14	82.4	0	chr2	-	20714347	48	2	0	0	0	0	2		TFG		TFG	;TFG	ABI3BP	diff	diff	diff	diff	diff	0	0
cg26149678	1	0	NC_018165.1	61756561	61756512	98	50	1	0	8.00E-16	86	0	chr14	-	61756561	49	1	0	0	0	0	1	IL18BP	IL18BP	IL18BP	IL18BP	IL18BP	IL18BP	match	match	match	match	match	0	0
cg26149682	1	0	NC_018155.1	10305722	10305771	98	50	1	0	8.00E-16	86	0	chr4	+	10305722	49	1	0	0	0	0	1	TFAP2A	TFAP2A	TFAP2A	TFAP2A	TFAP2A	TFAP2A	match	match	match	match	match	0	0
cg26149738	1	0	NC_018170.1	28426312	28426361	100	50	0	0	2.00E-17	91.5	0	chr19	+	28426361	50	0	0	0	0	0	0	KCTD15	KCTD15	KCTD15	KCTD15	KCTD15	KCTD15	match	match	match	match	match	0	0
cg26149765	1	0	NC_018152.1	12380291	12380340	94	50	3	0	4.00E-13	77	0	chr1	+	12380340	47	3	0	0	0	0	3	SLC25A33	SLC25A33	SLC25A33	SLC25A33	SLC25A33		diff	diff	diff	diff	diff	0	0
cg26149887	1	0	NC_018172.1	141192296	141192345	100	50	0	0	2.00E-17	91.5	0	chrX	+	141192296	50	0	0	0	0	0	0	ABCD1	ABCD1	ABCD1	ABCD1	ABCD1	BCAP31;ABCD1	match	match	match	match	match	0	0
cg26149924	1	0	NC_018158.1	9986550	9986597	95.83	48	2	0	1.00E-13	78.8	0	chr7	+	9986550	46	2	0	0	0	0	2		LOC101023872		LOC101023872	;LOC101023872	DPH6	diff	diff	diff	diff	diff	0	0
cg26150071	1	0	NC_018152.1	36391570	36391521	100	50	0	0	2.00E-17	91.5	0	chr1	-	36391521	50	0	0	0	0	0	0	CSMD2	LOC100998440	CSMD2	LOC100998440	CSMD2;LOC100998440	CSMD2	match	diff	match	diff	match	0	0
cg26150096	1	0	NC_018153.1	165377400	165377449	96	50	2	0	1.00E-14	82.4	0	chr2	+	165377449	48	2	0	0	0	0	2	5S_rRNA	LOC103882415	5S_rRNA	LOC103882415	5S_rRNA;LOC103882415		diff	diff	diff	diff	diff	0	0
cg26150131	1	0	NC_018157.1	117738612	117738563	98	50	1	0	8.00E-16	86	0	chr6	-	117738563	49	1	0	0	0	0	1	CSNK1G3	LOC103885373	CSNK1G3	LOC103885373	CSNK1G3;LOC103885373		diff	diff	diff	diff	diff	0	0
cg26150173	1	0	NC_018165.1	68587811	68587762	98	50	1	0	8.00E-16	86	0	chr14	-	68587762	49	1	0	0	0	0	1		LOC101022885		LOC101022885	;LOC101022885	TENM4	diff	diff	diff	diff	diff	0	0
cg26150263	1	0	NC_018163.1	22891488	22891541	88.89	54	2	1	6.00E-11	69.8	0	chr12	+	22891488	48	6	0	0	0	0	6	TANK	LOC103876276	TANK	LOC103876276	TANK;LOC103876276		diff	diff	diff	diff	diff	0	0
cg26150447	1	0	NC_018159.1	136031496	136031447	96	50	2	0	1.00E-14	82.4	0	chr8	-	136031496	48	2	0	0	0	0	2	DENND3	LOC103887191	DENND3	LOC103887191	DENND3;LOC103887191	DENND3	match	diff	match	diff	match	0	0
cg26150462	1	0	NC_018160.1	11345333	11345382	100	50	0	0	2.00E-17	91.5	0	chr9	+	11345382	50	0	0	0	0	0	0	CELF2	LOC103887302	CELF2	LOC103887302	CELF2;LOC103887302	CUGBP2	diff	diff	diff	diff	diff	0	0
cg26150475	1	0	NC_018166.1	96479715	96479666	100	50	0	0	2.00E-17	91.5	0	chr15	-	96479666	50	0	0	0	0	0	0	PTGES2	LOC103878495	PTGES2	LOC103878495	PTGES2;LOC103878495	SLC25A25	diff	diff	diff	diff	diff	0	0
cg26150490	1	0	NC_018172.1	45017062	45017111	92	50	4	0	5.00E-12	73.4	0	chrX	+	45017062	46	4	0	0	1	1	3		SPACA5		SPACA5	;SPACA5	SPACA5;ZNF182	diff	match	diff	match	match	0	0
cg26150514	1	0	NC_018158.1	70667654	70667605	100	50	0	0	2.00E-17	91.5	0	chr7	-	70667605	50	0	0	0	0	0	0		LOC101026799		LOC101026799	;LOC101026799		NaN	diff	NaN	diff	diff	0	0
cg26150754	1	0	NC_018152.1	34924786	34924833	95.83	48	2	0	1.00E-13	78.8	0	chr1	+	34924786	46	2	0	0	0	0	2	SYNC	SYNC	SYNC	SYNC	SYNC		diff	diff	diff	diff	diff	0	0
cg26150800	1	0	NC_018154.1	123049916	123049965	92	50	4	0	5.00E-12	73.4	0	chr3	+	123049916	46	4	0	0	0	0	4	U6	LOC103883125	U6	LOC103883125	U6;LOC103883125	MAGI2	diff	diff	diff	diff	diff	0	0
cg26150966	1	0	NC_018167.1	505199	505248	98	50	1	0	8.00E-16	86	0	chr16	+	505199	49	1	0	0	0	0	1	FAM57A	FAM57A	FAM57A	FAM57A	FAM57A	FAM57A	match	match	match	match	match	1	0
cg26151000	1	0	NC_018152.1	37215233	37215282	98	50	1	0	8.00E-16	86	0	chr1	+	37215282	49	1	0	0	0	0	1	TMEM35B	ZMYM6NB	TMEM35B	ZMYM6NB	TMEM35B;ZMYM6NB		diff	diff	diff	diff	diff	0	0
cg26151206	1	0	NC_018152.1	132269836	132269788	94	50	2	1	5.00E-12	73.4	0	chr1	-	132269788	46	3	0	0	0	0	3		LOC101024622		LOC101024622	;LOC101024622	OR10K2	diff	diff	diff	diff	diff	0	0
cg26151283	1	0	NC_018152.1	29355145	29355096	96	50	2	0	1.00E-14	82.4	0	chr1	-	29355145	48	2	0	0	0	0	2	SLC9A1	LOC103882758	SLC9A1	LOC103882758	SLC9A1;LOC103882758	SLC9A1	match	diff	match	diff	match	0	0
cg26151310	1	0	NC_018153.1	136957740	136957691	92	50	4	0	5.00E-12	73.4	0	chr2	-	136957740	46	4	0	1	1	1	3	HLTF	HLTF	HLTF	HLTF	HLTF	HLTF	match	match	match	match	match	0	0
cg26151355	1	0	NC_018153.1	102041476	102041525	100	50	0	0	2.00E-17	91.5	0	chr2	+	102041525	50	0	0	0	0	0	0	SNORA4	KLHL6	SNORA4	KLHL6	SNORA4;KLHL6	KLHL6	diff	match	diff	match	match	0	0
cg26151454	1	0	NC_018152.1	67232790	67232745	97.83	46	1	0	1.00E-13	78.8	0	chr1	-	67232745	45	1	0	0	0	0	1	AK4	AK4	AK4	AK4	AK4	AK3L1	diff	diff	diff	diff	diff	0	0
cg26151510	1	0	NC_018168.1	78013338	78013289	94	50	3	0	4.00E-13	77	0	chr17	-	78013289	47	3	0	0	0	0	3	TMTC4	TMTC4	TMTC4	TMTC4	TMTC4	TMTC4	match	match	match	match	match	0	0
cg26151597	1	0	NC_018153.1	90638175	90638224	98	50	1	0	8.00E-16	86	0	chr2	+	90638175	49	1	0	0	0	0	1	KIAA1143	KIAA1143	KIAA1143	KIAA1143	KIAA1143	KIF15;KIAA1143	match	match	match	match	match	1	0
cg26151662	1	0	NC_018165.1	77143054	77143006	93.88	49	3	0	1.00E-12	75.2	0	chr14	-	77143006	46	3	0	0	0	0	3	TMEM135	TMEM135	TMEM135	TMEM135	TMEM135	TMEM135	match	match	match	match	match	0	0
cg26151727	1	0	NC_018165.1	118943240	118943191	96	50	2	0	1.00E-14	82.4	0	chr14	-	118943191	48	2	0	0	0	0	2	APLP2	APLP2	APLP2	APLP2	APLP2		diff	diff	diff	diff	diff	0	0
cg26151740	1	0	NC_018170.1	47107605	47107654	100	50	0	0	2.00E-17	91.5	0	chr19	+	47107605	50	0	0	0	0	0	0	CNOT3	CNOT3	CNOT3	CNOT3	CNOT3	CNOT3	match	match	match	match	match	0	0
cg26151767	1	0	NC_018155.1	82810685	82810734	96	50	2	0	1.00E-14	82.4	0	chr4	+	82810734	48	2	0	0	0	0	2		LOC103883843		LOC103883843	;LOC103883843	C6orf165	diff	diff	diff	diff	diff	1	0
cg26151940	1	0	NC_018163.1	75015126	75015175	100	50	0	0	2.00E-17	91.5	0	chr12	+	75015175	50	0	0	0	0	0	0	IKZF2	IKZF2	IKZF2	IKZF2	IKZF2	IKZF2	match	match	match	match	match	0	0
cg26152005	1	0	NC_018171.1	50235050	50235001	96	50	2	0	1.00E-14	82.4	0	chr20	-	50235050	48	2	0	0	0	0	2	DPEP2	DPEP2	DPEP2	DPEP2	DPEP2		diff	diff	diff	diff	diff	0	0
cg26152051	1	0	NC_018163.1	81043750	81043701	100	50	0	0	2.00E-17	91.5	0	chr12	-	81043750	50	0	0	0	0	0	0	Metazoa_SRP	NHEJ1	Metazoa_SRP	NHEJ1	Metazoa_SRP;NHEJ1	NHEJ1	diff	match	diff	match	match	0	0
cg26152379	1	0	NC_018155.1	115850140	115850187	97.92	48	1	0	1.00E-14	82.4	0	chr4	+	115850187	47	1	0	0	0	0	1	U6	LOC103883962	U6	LOC103883962	U6;LOC103883962		diff	diff	diff	diff	diff	0	0
cg26152419	1	0	NC_018164.1	85938747	85938698	92	50	4	0	5.00E-12	73.4	0	chr13	-	85938698	46	4	0	0	1	1	3	CD8B	LOC103877119	CD8B	LOC103877119	CD8B;LOC103877119		diff	diff	diff	diff	diff	0	0
cg26152485	1	0	NC_018170.1	17736799	17736749	94.12	51	2	1	1.00E-12	75.2	0	chr19	-	17736799	48	3	0	0	0	0	3	BORCS8-MEF2B	LOC100997555	BORCS8-MEF2B	LOC100997555	BORCS8-MEF2B;LOC100997555	LOC729991-MEF2B;MEF2B	diff	diff	diff	diff	diff	0	0
cg26152723	1	0	NC_018171.1	68701757	68701806	96	50	2	0	1.00E-14	82.4	0	chr20	+	68701806	48	2	0	0	0	0	2		LOC103880600		LOC103880600	;LOC103880600		NaN	diff	NaN	diff	diff	0	0
cg26152787	1	0	NC_018166.1	78924197	78924246	100	50	0	0	2.00E-17	91.5	0	chr15	+	78924197	50	0	0	0	0	0	0	GDA	GDA	GDA	GDA	GDA	GDA	match	match	match	match	match	0	0
cg26152888	1	0	NC_018156.1	43353720	43353671	100	50	0	0	2.00E-17	91.5	0	chr5	-	43353720	50	0	0	0	0	0	0	SLAIN2	SLAIN2	SLAIN2	SLAIN2	SLAIN2	SLAIN2	match	match	match	match	match	0	0
cg26152897	1	0	NC_018156.1	43430866	43430816	94.12	51	2	1	1.00E-12	75.2	0	chr5	-	43430816	48	3	0	0	0	0	3	SLC10A4	LOC101001285	SLC10A4	LOC101001285	SLC10A4;LOC101001285	SLAIN2	diff	diff	diff	diff	diff	0	0
cg26153096	1	0	NC_018152.1	45575854	45575903	94	50	3	0	4.00E-13	77	0	chr1	+	45575854	47	3	0	0	1	1	2	C1orf210	C1H1orf210	C1orf210	C1H1orf210	C1orf210;C1H1orf210	C1orf210	match	diff	match	diff	match	3	0
cg26153298	1	0	NC_018159.1	35697005	35696956	96	50	2	0	1.00E-14	82.4	0	chr8	-	35697005	48	2	0	0	0	0	2		LOC103886741		LOC103886741	;LOC103886741		NaN	diff	NaN	diff	diff	0	0
cg26153353	1	0	NC_018152.1	6048741	6048692	92	50	4	0	5.00E-12	73.4	0	chr1	-	6048692	46	4	0	0	0	0	4	PRDM16	LOC103887988	PRDM16	LOC103887988	PRDM16;LOC103887988	PRDM16	match	diff	match	diff	match	2	0
cg26153364	1	0	NC_018152.1	74357300	74357349	100	50	0	0	2.00E-17	91.5	0	chr1	+	74357349	50	0	0	0	0	0	0		LOC103886019		LOC103886019	;LOC103886019	NEGR1	diff	diff	diff	diff	diff	0	0
cg26153404	1	0	NC_018155.1	51263245	51263289	97.78	45	1	0	4.00E-13	77	0	chr4	+	51263245	44	1	0	0	0	0	1		IL17A		IL17A	;IL17A	LINCMD1	diff	diff	diff	diff	diff	0	0
cg26153631	1	0	NC_018162.1	49743499	49743548	100	50	0	0	2.00E-17	91.5	0	chr11	+	49743548	50	0	0	0	0	0	0		LOC103875770		LOC103875770	;LOC103875770	HOXC10	diff	diff	diff	diff	diff	2	0
cg26153642	1	0	NC_018153.1	101467544	101467593	96	50	2	0	1.00E-14	82.4	0	chr2	+	101467544	48	2	0	0	0	0	2	HTR3E	LOC101009269	HTR3E	LOC101009269	HTR3E;LOC101009269	HTR3E	match	diff	match	diff	match	0	0
cg26153664	1	0	NC_018158.1	42222464	42222415	100	50	0	0	2.00E-17	91.5	0	chr7	-	42222415	50	0	0	0	0	0	0	U6	LOC101020219	U6	LOC101020219	U6;LOC101020219	SKOR1	diff	diff	diff	diff	diff	0	0
cg26153687	1	0	NC_018164.1	88743090	88743139	92	50	4	0	5.00E-12	73.4	0	chr13	+	88743139	46	4	0	0	0	0	4		CNNM3		CNNM3	;CNNM3	CNNM3	diff	match	diff	match	match	0	0
cg26153911	1	0	NC_018152.1	50221906	50221955	94	50	3	0	4.00E-13	77	0	chr1	+	50221906	47	3	0	0	0	0	3		LOC101020040		LOC101020040	;LOC101020040		NaN	diff	NaN	diff	diff	1	0
cg26153922	1	0	NC_018156.1	104429229	104429180	98	50	1	0	8.00E-16	86	0	chr5	-	104429229	49	1	0	0	0	0	1	Metazoa_SRP	LOC101008949	Metazoa_SRP	LOC101008949	Metazoa_SRP;LOC101008949	ANK2	diff	diff	diff	diff	diff	0	0
cg26153954	1	0	NC_018154.1	20417635	20417586	96	50	2	0	1.00E-14	82.4	0	chr3	-	20417586	48	2	0	0	0	0	2	APP	APP	APP	APP	APP	APP	match	match	match	match	match	0	0
cg26154044	1	0	NC_018167.1	3300865	3300816	94	50	3	0	4.00E-13	77	0	chr16	-	3300865	47	3	0	0	0	0	3	CTNS	CTNS	CTNS	CTNS	CTNS	CTNS;SHPK	match	match	match	match	match	0	0
cg26154047	1	0	NC_018163.1	33916742	33916791	98	50	1	0	8.00E-16	86	0	chr12	+	33916791	49	1	0	0	0	0	1	METAP1D	METAP1D	METAP1D	METAP1D	METAP1D	MAP1D	diff	diff	diff	diff	diff	1	0
cg26154135	1	0	NC_018164.1	97419957	97420006	100	50	0	0	2.00E-17	91.5	0	chr13	+	97419957	50	0	0	0	0	0	0	C2orf40	C13H2orf40	C2orf40	C13H2orf40	C2orf40;C13H2orf40	UXS1	diff	diff	diff	diff	diff	1	0
cg26154188	1	0	NC_018161.1	76571267	76571218	98	50	1	0	8.00E-16	86	0	chr10	-	76571267	49	1	0	0	0	0	1	Y_RNA	RBFOX2	Y_RNA	RBFOX2	Y_RNA;RBFOX2		diff	diff	diff	diff	diff	2	1
cg26154201	1	0	NC_018161.1	33047843	33047794	100	50	0	0	2.00E-17	91.5	0	chr10	-	33047794	50	0	0	0	0	0	0	DEFB132	DEFB132	DEFB132	DEFB132	DEFB132	DEFB132	match	match	match	match	match	1	0
cg26154342	1	0	NC_018162.1	93559736	93559785	100	50	0	0	2.00E-17	91.5	0	chr11	+	93559785	50	0	0	0	0	0	0	PLXNC1	PLXNC1	PLXNC1	PLXNC1	PLXNC1	PLXNC1	match	match	match	match	match	0	0
cg26154534	1	0	NC_018163.1	101893383	101893334	96	50	2	0	1.00E-14	82.4	0	chr12	-	101893334	48	2	0	0	0	0	2	OTOS	LOC101007963	OTOS	LOC101007963	OTOS;LOC101007963	MYEOV2	diff	diff	diff	diff	diff	2	0
cg26154568	1	0	NC_018158.1	60170660	60170614	95.83	48	1	1	1.00E-12	75.2	0	chr7	-	60170660	45	2	0	0	0	0	2	KLHL25	LOC103885990	KLHL25	LOC103885990	KLHL25;LOC103885990	AKAP13	diff	diff	diff	diff	diff	0	0
cg26154670	1	0	NC_018164.1	57394975	57395024	100	50	0	0	2.00E-17	91.5	0	chr13	+	57394975	50	0	0	0	0	0	0		LOC103876971		LOC103876971	;LOC103876971		NaN	diff	NaN	diff	diff	0	0
cg26154714	1	0	NC_018152.1	29180989	29181038	98	50	1	0	8.00E-16	86	0	chr1	+	29180989	49	1	0	0	0	0	1	TRNP1	TRNP1	TRNP1	TRNP1	TRNP1		diff	diff	diff	diff	diff	0	0
cg26154805	1	0	NC_018167.1	38252353	38252304	92	50	4	0	5.00E-12	73.4	0	chr16	-	38252353	46	4	0	0	0	0	4	MSI2	LOC101004762	MSI2	LOC101004762	MSI2;LOC101004762	MSI2	match	diff	match	diff	match	0	0
cg26154816	1	0	NC_018171.1	57214077	57214126	94	50	3	0	4.00E-13	77	0	chr20	+	57214077	47	3	0	0	0	0	3	CHST6	CHST6	CHST6	CHST6	CHST6	CHST6	match	match	match	match	match	0	0
cg26154884	1	0	NC_018164.1	89790676	89790725	98	50	1	0	8.00E-16	86	0	chr13	+	89790676	49	1	0	1	1	1	0	CNGA3	INPP4A	CNGA3	INPP4A	CNGA3;INPP4A	INPP4A	diff	match	diff	match	match	0	0
cg26154897	1	0	NC_018161.1	83391105	83391056	94	50	3	0	4.00E-13	77	0	chr10	-	83391105	47	3	0	0	0	0	3	TSPO	TTLL12	TSPO	TTLL12	TSPO;TTLL12	TTLL12	diff	match	diff	match	match	0	0
cg26154937	1	0	NC_018160.1	41457709	41457662	95.83	48	2	0	1.00E-13	78.8	0	chr9	-	41457662	46	2	0	0	0	0	2	MAPK8	LOC103887463	MAPK8	LOC103887463	MAPK8;LOC103887463	ARHGAP22	diff	diff	diff	diff	diff	0	0
cg26154974	1	0	NC_018164.1	125303473	125303424	96	50	2	0	1.00E-14	82.4	0	chr13	-	125303473	48	2	0	0	0	0	2	UGGT1	LOC103877331	UGGT1	LOC103877331	UGGT1;LOC103877331	UGGT1	match	diff	match	diff	match	0	0
cg26154999	1	0	NC_018163.1	86275802	86275758	97.78	45	1	0	4.00E-13	77	0	chr12	-	86275802	44	1	0	0	0	0	1		FAM124B		FAM124B	;FAM124B	FAM124B	diff	match	diff	match	match	0	0
cg26155084	1	0	NC_018161.1	488592	488641	100	50	0	0	2.00E-17	91.5	0	chr10	+	488592	50	0	0	0	0	0	0	ZBTB46	LOC103887865	ZBTB46	LOC103887865	ZBTB46;LOC103887865	ZBTB46	match	diff	match	diff	match	1	0
cg26155217	1	0	NC_018152.1	12344892	12344941	94	50	3	0	4.00E-13	77	0	chr1	+	12344941	47	3	0	0	0	0	3	SLC25A33	LOC103878296	SLC25A33	LOC103878296	SLC25A33;LOC103878296		diff	diff	diff	diff	diff	0	0
cg26155374	1	0	NC_018172.1	45581488	45581439	96	50	2	0	1.00E-14	82.4	0	chrX	-	45581488	48	2	0	0	0	0	2		RBM3		RBM3	;RBM3	RBM3	diff	match	diff	match	match	0	0
cg26155475	1	0	NC_018152.1	26977452	26977403	94	50	3	0	4.00E-13	77	0	chr1	-	26977403	47	3	0	0	0	0	3		CLIC4		CLIC4	;CLIC4	CLIC4	diff	match	diff	match	match	0	0
cg26155492	1	0	NC_018152.1	110441243	110441195	94	50	2	1	5.00E-12	73.4	0	chr1	-	110441195	46	3	0	0	0	1	2	GPR61	GPR61	GPR61	GPR61	GPR61	GPR61	match	match	match	match	match	1	0
cg26155556	1	0	NC_018152.1	208487655	208487606	100	50	0	0	2.00E-17	91.5	0	chr1	-	208487606	50	0	0	0	0	0	0	GREM2	GREM2	GREM2	GREM2	GREM2	GREM2	match	match	match	match	match	0	0
cg26155697	1	0	NC_018157.1	48897953	48897904	94	50	3	0	4.00E-13	77	0	chr6	-	48897904	47	3	0	0	0	0	3	PELO	LOC103885091	PELO	LOC103885091	PELO;LOC103885091	ITGA1	diff	diff	diff	diff	diff	1	0
cg26155719	1	0	NC_018154.1	277205	277156	92	50	4	0	5.00E-12	73.4	0	chr3	-	277205	46	4	0	0	0	0	4	U6	DIP2A	U6	DIP2A	U6;DIP2A	DIP2A	diff	match	diff	match	match	0	0
cg26155803	1	0	NC_018162.1	102551581	102551532	94	50	3	0	4.00E-13	77	0	chr11	-	102551581	47	3	0	0	0	0	3	C12orf42	LOC103876022	C12orf42	LOC103876022	C12orf42;LOC103876022	C12orf42	match	diff	match	diff	match	0	0
cg26155828	1	0	NC_018172.1	35959032	35959081	100	50	0	0	2.00E-17	91.5	0	chrX	+	35959081	50	0	0	0	0	0	0	MID1IP1	MID1IP1	MID1IP1	MID1IP1	MID1IP1	MID1IP1	match	match	match	match	match	0	0
cg26155867	1	0	NC_018168.1	77344835	77344786	100	50	0	0	2.00E-17	91.5	0	chr17	-	77344786	50	0	0	0	0	0	0	ZIC2	ZIC2	ZIC2	ZIC2	ZIC2		diff	diff	diff	diff	diff	0	0
cg26155939	1	0	NC_018169.1	38800493	38800542	96	50	2	0	1.00E-14	82.4	0	chr18	+	38800493	48	2	0	0	0	0	2	ST8SIA5	ST8SIA5	ST8SIA5	ST8SIA5	ST8SIA5	ST8SIA5	match	match	match	match	match	0	0
cg26156085	1	0	NC_018158.1	137204666	137204617	100	50	0	0	2.00E-17	91.5	0	chr7	-	137204666	50	0	0	0	0	0	0	GTF2A1	LOC103886389	GTF2A1	LOC103886389	GTF2A1;LOC103886389	TSHR	diff	diff	diff	diff	diff	0	0
cg26156120	1	0	NC_018158.1	101734643	101734692	100	50	0	0	2.00E-17	91.5	0	chr7	+	101734692	50	0	0	0	0	0	0	SNORD127	FKBP3	SNORD127	FKBP3	SNORD127;FKBP3	PRPF39;SNORD127	match	diff	match	diff	match	0	0
cg26156154	1	0	NC_018162.1	32139374	32139325	94	50	3	0	4.00E-13	77	0	chr11	-	32139325	47	3	0	0	1	1	2	PKP2	PKP2	PKP2	PKP2	PKP2		diff	diff	diff	diff	diff	1	0
cg26156179	1	0	NC_018153.1	106358817	106358768	98	50	1	0	8.00E-16	86	0	chr2	-	106358768	49	1	0	0	0	0	1		LOC101005328		LOC101005328	;LOC101005328	KCNMB3	diff	diff	diff	diff	diff	0	0
cg26156222	1	0	NC_018154.1	92783634	92783585	96	50	2	0	1.00E-14	82.4	0	chr3	-	92783585	48	2	0	0	0	0	2	PRPS1L1	LOC103883006	PRPS1L1	LOC103883006	PRPS1L1;LOC103883006	HDAC9	diff	diff	diff	diff	diff	0	0
cg26156279	1	0	NC_018160.1	93365043	93364994	100	50	0	0	2.00E-17	91.5	0	chr9	-	93365043	50	0	0	0	0	0	0	U6	LOC101012874	U6	LOC101012874	U6;LOC101012874	FBXW4	diff	diff	diff	diff	diff	0	0
cg26156382	1	0	NC_018155.1	79005569	79005618	100	50	0	0	2.00E-17	91.5	0	chr4	+	79005569	50	0	0	0	0	0	0		PRSS35		PRSS35	;PRSS35	PRSS35	diff	match	diff	match	match	0	0
cg26156423	1	0	NC_018167.1	48294088	48294039	96	50	2	0	1.00E-14	82.4	0	chr16	-	48294039	48	2	0	0	0	0	2		KRT17		KRT17	;KRT17	KRT42P	diff	diff	diff	diff	diff	0	0
cg26156687	1	0	NC_018160.1	92563056	92563110	89.09	55	1	1	5.00E-12	73.4	0	chr9	+	92563056	49	6	0	0	0	0	6	PAX2	LOC101009891	PAX2	LOC101009891	PAX2;LOC101009891	PAX2	match	diff	match	diff	match	0	0
cg26156694	1	0	NC_018159.1	19963892	19963845	95.83	48	2	0	1.00E-13	78.8	0	chr8	-	19963845	46	2	0	0	0	0	2	FGF17	FGF17	FGF17	FGF17	FGF17		diff	diff	diff	diff	diff	0	0
cg26157145	1	0	NW_003924002.1	17428	17379	100	50	0	0	2.00E-17	91.5	0	Scaffold5436	-	17379	50	0	0	0	0	0	0		NA		NA	;NA	SOS1	diff	diff	diff	diff	diff	0	0
cg26157202	1	0	NC_018157.1	135309478	135309527	94	50	3	0	4.00E-13	77	0	chr6	+	135309527	47	3	0	0	0	0	3	PCDH1	LOC103885462	PCDH1	LOC103885462	PCDH1;LOC103885462		diff	diff	diff	diff	diff	0	0
cg26157270	1	0	NC_018164.1	79102664	79102713	96	50	2	0	1.00E-14	82.4	0	chr13	+	79102713	48	2	0	0	0	0	2	LRRTM1	LOC101009925	LRRTM1	LOC101009925	LRRTM1;LOC101009925	CTNNA2;LRRTM1	match	diff	match	diff	match	1	0
cg26157279	1	0	NC_018172.1	74532719	74532769	92.16	51	3	1	2.00E-11	71.6	0	chrX	+	74532719	47	4	0	0	0	1	3	RPS6KA6	RPS6KA6	RPS6KA6	RPS6KA6	RPS6KA6	RPS6KA6	match	match	match	match	match	0	0
cg26157333	1	0	NC_018165.1	101337345	101337394	96	50	2	0	1.00E-14	82.4	0	chr14	+	101337394	48	2	0	0	0	0	2		ALG9		ALG9	;ALG9	ALG9	diff	match	diff	match	match	0	0
cg26157385	1	0	NC_018152.1	201491117	201491068	100	50	0	0	2.00E-17	91.5	0	chr1	-	201491117	50	0	0	0	0	0	0	TRIM58	LOC103880232	TRIM58	LOC103880232	TRIM58;LOC103880232	TRIM58	match	diff	match	diff	match	3	0
cg26157386	1	0	NC_018158.1	92955608	92955657	92	50	4	0	5.00E-12	73.4	0	chr7	+	92955657	46	4	0	0	0	0	4	NKX2-1	LOC103886196	NKX2-1	LOC103886196	NKX2-1;LOC103886196		diff	diff	diff	diff	diff	0	0
cg26157451	1	0	NC_018158.1	63461854	63461903	94	50	3	0	4.00E-13	77	0	chr7	+	63461903	47	3	0	0	0	0	3		LOC101022820		LOC101022820	;LOC101022820		NaN	diff	NaN	diff	diff	0	0
cg26157475	1	0	NC_018167.1	51551319	51551270	98	50	1	0	8.00E-16	86	0	chr16	-	51551319	49	1	0	0	0	0	1	C1QL1	C1QL1	C1QL1	C1QL1	C1QL1	C1QL1	match	match	match	match	match	7	1
cg26157600	1	0	NC_018158.1	117737106	117737057	96	50	2	0	1.00E-14	82.4	0	chr7	-	117737057	48	2	0	0	0	0	2	PRKCH	TMEM30B	PRKCH	TMEM30B	PRKCH;TMEM30B	PRKCH	match	diff	match	diff	match	0	0
cg26157803	1	0	NC_018158.1	156482819	156482868	92	50	4	0	5.00E-12	73.4	0	chr7	+	156482868	46	4	0	0	0	0	4		SLC25A29		SLC25A29	;SLC25A29	MIR345;SLC25A29	diff	match	diff	match	match	0	0
cg26157872	1	0	NC_018167.1	50645250	50645299	94	50	3	0	4.00E-13	77	0	chr16	+	50645250	47	3	0	1	1	1	2	LSM12	LSM12	LSM12	LSM12	LSM12	LSM12	match	match	match	match	match	0	0
cg26157907	1	0	NC_018168.1	30104434	30104483	96	50	2	0	1.00E-14	82.4	0	chr17	+	30104434	48	2	0	0	0	0	2	CCDC70	LOC101005581	CCDC70	LOC101005581	CCDC70;LOC101005581	LINC00282	diff	diff	diff	diff	diff	0	0
cg26157920	1	0	NC_018169.1	15374711	15374662	96	50	2	0	1.00E-14	82.4	0	chr18	-	15374662	48	2	0	0	0	0	2	CABLES1	LOC103879616	CABLES1	LOC103879616	CABLES1;LOC103879616		diff	diff	diff	diff	diff	0	0
cg26157948	1	0	NC_018170.1	38300906	38300955	100	50	0	0	2.00E-17	91.5	0	chr19	+	38300906	50	0	0	0	0	0	0	BCL3	BCL3	BCL3	BCL3	BCL3	BCL3	match	match	match	match	match	0	0
cg26158023	1	0	NC_018153.1	92637763	92637718	97.83	46	1	0	1.00E-13	78.8	0	chr2	-	92637763	45	1	0	0	0	0	1	ACKR2	ACKR2	ACKR2	ACKR2	ACKR2	CCBP2	diff	diff	diff	diff	diff	1	0
cg26158079	1	0	NC_018155.1	100821351	100821400	100	50	0	0	2.00E-17	91.5	0	chr4	+	100821351	50	0	0	0	0	0	0	PREP	PREP	PREP	PREP	PREP	PREP	match	match	match	match	match	0	0
cg26158180	1	0	NC_018158.1	62720745	62720696	100	50	0	0	2.00E-17	91.5	0	chr7	-	62720745	50	0	0	0	0	0	0	NTRK3	NTRK3	NTRK3	NTRK3	NTRK3	NTRK3	match	match	match	match	match	0	0
cg26158194	1	0	NC_018165.1	1531744	1531695	96	50	2	0	1.00E-14	82.4	0	chr14	-	1531695	48	2	0	0	0	0	2	LSP1	TNNI2	LSP1	TNNI2	LSP1;TNNI2	LSP1	match	diff	match	diff	match	0	0
cg26158235	1	0	NC_018161.1	82913532	82913483	98	50	1	0	8.00E-16	86	0	chr10	-	82913532	49	1	0	0	0	0	1	A4GALT	A4GALT	A4GALT	A4GALT	A4GALT	A4GALT	match	match	match	match	match	0	0
cg26158287	1	0	NC_018155.1	30162815	30162766	94	50	3	0	4.00E-13	77	0	chr4	-	30162815	47	3	0	0	0	0	3	TUBB	MDC1	TUBB	MDC1	TUBB;MDC1	MDC1	diff	match	diff	match	match	2	0
cg26158288	1	0	NC_018154.1	114064162	114064211	98	50	1	0	8.00E-16	86	0	chr3	+	114064162	49	1	0	0	0	0	1	ADAM22	LOC101004869	ADAM22	LOC101004869	ADAM22;LOC101004869	ADAM22	match	diff	match	diff	match	0	0
cg26158447	1	0	NC_018152.1	165028784	165028833	98	50	1	0	8.00E-16	86	0	chr1	+	165028784	49	1	0	0	0	0	1		LOC101003555		LOC101003555	;LOC101003555	MIR181A1HG	diff	diff	diff	diff	diff	0	0
cg26158510	1	0	NC_018165.1	112639622	112639671	100	50	0	0	2.00E-17	91.5	0	chr14	+	112639622	50	0	0	0	0	0	0	GRAMD1B	LOC103877971	GRAMD1B	LOC103877971	GRAMD1B;LOC103877971		diff	diff	diff	diff	diff	0	0
cg26158615	1	0	NC_018166.1	97171151	97171200	100	50	0	0	2.00E-17	91.5	0	chr15	+	97171200	50	0	0	0	0	0	0	SLC2A8	SLC2A8	SLC2A8	SLC2A8	SLC2A8	SLC2A8	match	match	match	match	match	0	0
cg26158621	1	0	NC_018157.1	173315992	173315943	96	50	2	0	1.00E-14	82.4	0	chr6	-	173315943	48	2	0	0	0	0	2	TBC1D9B	RNF130	TBC1D9B	RNF130	TBC1D9B;RNF130		diff	diff	diff	diff	diff	0	0
cg26158639	1	0	NC_018153.1	86184029	86184078	96	50	2	0	1.00E-14	82.4	0	chr2	+	86184078	48	2	0	0	0	0	2	LAMB2	LAMB2	LAMB2	LAMB2	LAMB2	LAMB2	match	match	match	match	match	1	0
cg26158710	1	0	NC_018154.1	178715577	178715626	98	50	1	0	8.00E-16	86	0	chr3	+	178715626	49	1	0	0	0	0	1		LOC101025820		LOC101025820	;LOC101025820	PTPRN2	diff	diff	diff	diff	diff	0	0
cg26158897	1	0	NC_018158.1	27007616	27007665	96	50	2	0	1.00E-14	82.4	0	chr7	+	27007665	48	2	0	0	0	0	2	ONECUT1	ONECUT1	ONECUT1	ONECUT1	ONECUT1	ONECUT1	match	match	match	match	match	1	0
cg26159030	1	0	NC_018170.1	30244650	30244601	100	50	0	0	2.00E-17	91.5	0	chr19	-	30244601	50	0	0	0	0	0	0	KMT2B	KMT2B	KMT2B	KMT2B	KMT2B	MLL4	diff	diff	diff	diff	diff	1	0
cg26159074	1	0	NC_018157.1	1242897	1242946	94	50	3	0	4.00E-13	77	0	chr6	+	1242946	47	3	0	1	1	1	2		LOC103884883		LOC103884883	;LOC103884883		NaN	diff	NaN	diff	diff	0	0
cg26159077	1	0	NC_018153.1	99381148	99381197	96	50	2	0	1.00E-14	82.4	0	chr2	+	99381197	48	2	0	0	0	0	2	ETV5	ETV5	ETV5	ETV5	ETV5	ETV5	match	match	match	match	match	0	0
cg26159090	1	0	NC_018160.1	71235241	71235290	98	50	1	0	8.00E-16	86	0	chr9	+	71235290	49	1	0	0	0	0	1	BICC1	BICC1	BICC1	BICC1	BICC1	BICC1;LOC728640	match	match	match	match	match	0	0
cg26159385	1	0	NC_018172.1	141113034	141112985	100	50	0	0	2.00E-17	91.5	0	chrX	-	141112985	50	0	0	0	0	0	0	DUSP9	DUSP9	DUSP9	DUSP9	DUSP9	DUSP9	match	match	match	match	match	0	0
cg26159428	1	0	NC_018166.1	26635978	26636027	96	50	2	0	1.00E-14	82.4	0	chr15	+	26636027	48	2	0	1	1	1	1		LOC103878163		LOC103878163	;LOC103878163		NaN	diff	NaN	diff	diff	1	0
cg26159471	1	0	NC_018165.1	109358806	109358757	96	50	2	0	1.00E-14	82.4	0	chr14	-	109358757	48	2	0	0	0	0	2	TRIM29	LOC103877957	TRIM29	LOC103877957	TRIM29;LOC103877957		diff	diff	diff	diff	diff	0	0
cg26159541	1	0	NC_018161.1	4535935	4535886	98	50	1	0	8.00E-16	86	0	chr10	-	4535886	49	1	0	0	0	0	1	U7	FAM217B	U7	FAM217B	U7;FAM217B	PHACTR3	diff	diff	diff	diff	diff	0	0
cg26159763	1	0	NC_018169.1	67596462	67596512	94.12	51	2	1	1.00E-12	75.2	0	chr18	+	67596462	48	3	0	0	0	1	2		SMIM21		SMIM21	;SMIM21		NaN	diff	NaN	diff	diff	0	0
cg26159832	1	0	NC_018158.1	159553365	159553414	96	50	2	0	1.00E-14	82.4	0	chr7	+	159553365	48	2	0	0	0	0	2	SNORA28	LOC101026811	SNORA28	LOC101026811	SNORA28;LOC101026811		diff	diff	diff	diff	diff	0	0
cg26159905	1	0	NC_018154.1	172483063	172483014	94	50	3	0	4.00E-13	77	0	chr3	-	172483014	47	3	0	0	0	0	3	ASB10	ASB10	ASB10	ASB10	ASB10	ASB10	match	match	match	match	match	0	0
cg26159922	1	0	NC_018154.1	2144904	2144951	91.67	48	4	0	6.00E-11	69.8	0	chr3	+	2144904	44	4	0	0	0	0	4	KRTAP10-12	LOC101020648	KRTAP10-12	LOC101020648	KRTAP10-12;LOC101020648	KRTAP10-4;C21orf29	diff	diff	diff	diff	diff	0	0
cg26159934	1	0	NC_018154.1	127533817	127533866	94	50	3	0	4.00E-13	77	0	chr3	+	127533817	47	3	0	0	0	0	3	SRPK2	SRPK2	SRPK2	SRPK2	SRPK2	SRPK2	match	match	match	match	match	0	0
cg26160008	1	0	NC_018162.1	6431834	6431883	98	50	1	0	8.00E-16	86	0	chr11	+	6431883	49	1	0	0	0	0	1	TNFRSF1A	TNFRSF1A	TNFRSF1A	TNFRSF1A	TNFRSF1A	TNFRSF1A	match	match	match	match	match	0	0
cg26160086	1	0	NC_018154.1	178557300	178557251	100	50	0	0	2.00E-17	91.5	0	chr3	-	178557251	50	0	0	0	0	0	0		LOC103883375		LOC103883375	;LOC103883375	DNAJB6	diff	diff	diff	diff	diff	0	0
cg26160153	1	0	NC_018164.1	26181662	26181711	94	50	3	0	4.00E-13	77	0	chr13	+	26181711	47	3	0	0	0	1	2	TCF23	TCF23	TCF23	TCF23	TCF23	TCF23	match	match	match	match	match	0	0
cg26160196	1	0	NC_018155.1	18216003	18216052	100	50	0	0	2.00E-17	91.5	0	chr4	+	18216052	50	0	0	0	0	0	0		DEK		DEK	;DEK	DEK	diff	match	diff	match	match	0	0
cg26160421	1	0	NC_018158.1	49678329	49678280	94	50	3	0	4.00E-13	77	0	chr7	-	49678280	47	3	0	0	0	0	3	SCARNA20	LOC101007918	SCARNA20	LOC101007918	SCARNA20;LOC101007918		diff	diff	diff	diff	diff	0	0
cg26160460	1	0	NC_018152.1	165097371	165097322	100	50	0	0	2.00E-17	91.5	0	chr1	-	165097371	50	0	0	0	0	0	0		LOC101003555		LOC101003555	;LOC101003555	MIR181B1;MIR181A1	diff	diff	diff	diff	diff	0	0
cg26160492	1	0	NC_018153.1	97446160	97446210	92.16	51	3	1	2.00E-11	71.6	0	chr2	+	97446160	47	4	0	1	1	1	3		VILL		VILL	;VILL	CTDSPL;MIR26A1	diff	diff	diff	diff	diff	0	0
cg26160543	1	0	NC_018152.1	28876969	28876920	100	50	0	0	2.00E-17	91.5	0	chr1	-	28876920	50	0	0	0	0	0	0	ARID1A	ARID1A	ARID1A	ARID1A	ARID1A		diff	diff	diff	diff	diff	0	0
cg26160626	1	0	NC_018154.1	176707077	176707126	92	50	4	0	5.00E-12	73.4	0	chr3	+	176707126	46	4	0	0	0	0	4		LOC101018426		LOC101018426	;LOC101018426		NaN	diff	NaN	diff	diff	1	0
cg26160660	1	0	NC_018157.1	101971537	101971586	96	50	2	0	1.00E-14	82.4	0	chr6	+	101971586	48	2	0	0	0	0	2	FBXL17	LOC103885302	FBXL17	LOC103885302	FBXL17;LOC103885302	FBXL17	match	diff	match	diff	match	0	0
cg26160839	1	0	NC_018152.1	191204577	191204528	98	50	1	0	8.00E-16	86	0	chr1	-	191204528	49	1	0	0	0	0	1	TBX19	LOC101002064	TBX19	LOC101002064	TBX19;LOC101002064	TBX19	match	diff	match	diff	match	0	0
cg26160945	1	0	NC_018162.1	26687181	26687132	98	50	1	0	8.00E-16	86	0	chr11	-	26687181	49	1	0	0	0	0	1	STK38L	STK38L	STK38L	STK38L	STK38L	STK38L	match	match	match	match	match	0	0
cg26160976	1	0	NC_018165.1	119199987	119199938	100	50	0	0	2.00E-17	91.5	0	chr14	-	119199938	50	0	0	0	0	0	0	ZBTB44	ZBTB44	ZBTB44	ZBTB44	ZBTB44	ZBTB44	match	match	match	match	match	0	0
cg26160985	1	0	NC_018155.1	131146884	131146835	94	50	3	0	4.00E-13	77	0	chr4	-	131146835	47	3	0	0	0	0	3	ARG1	LOC101003480	ARG1	LOC101003480	ARG1;LOC101003480		diff	diff	diff	diff	diff	0	0
cg26161024	1	0	NC_018152.1	29562261	29562212	92	50	4	0	5.00E-12	73.4	0	chr1	-	29562212	46	4	0	0	0	0	4	MAP3K6	MAP3K6	MAP3K6	MAP3K6	MAP3K6	MAP3K6	match	match	match	match	match	0	0
cg26161045	1	0	NC_018164.1	54196249	54196298	96	50	2	0	1.00E-14	82.4	0	chr13	+	54196298	48	2	0	0	0	0	2	RTN4	LOC103876956	RTN4	LOC103876956	RTN4;LOC103876956	RTN4	match	diff	match	diff	match	0	0
cg26161057	1	0	NC_018152.1	29761025	29761074	100	50	0	0	2.00E-17	91.5	0	chr1	+	29761025	50	0	0	0	0	0	0	AHDC1	AHDC1	AHDC1	AHDC1	AHDC1	AHDC1	match	match	match	match	match	0	0
cg26161170	1	0	NC_018155.1	29820390	29820341	96	50	2	0	1.00E-14	82.4	0	chr4	-	29820390	48	2	0	0	0	0	2	RPP21	RPP21	RPP21	RPP21	RPP21	RPP21	match	match	match	match	match	0	0
cg26161247	1	0	NC_018165.1	56866927	56866878	96	50	2	0	1.00E-14	82.4	0	chr14	-	56866878	48	2	0	0	0	0	2	TUB	TUB	TUB	TUB	TUB	TUB	match	match	match	match	match	1	0
cg26161282	1	0	NC_018169.1	1774043	1774092	92	50	4	0	5.00E-12	73.4	0	chr18	+	1774043	46	4	0	0	1	1	3		LOC101015230		LOC101015230	;LOC101015230	KIAA0895L	diff	diff	diff	diff	diff	1	0
cg26161329	1	0	NC_018167.1	39694335	39694286	100	50	0	0	2.00E-17	91.5	0	chr16	-	39694286	50	0	0	0	0	0	0	RAD51C	PPM1E	RAD51C	PPM1E	RAD51C;PPM1E	PPM1E	diff	match	diff	match	match	2	0
cg26161368	1	0	NC_018157.1	85762942	85762991	98	50	1	0	8.00E-16	86	0	chr6	+	85762942	49	1	0	0	0	0	1		LOC101025376		LOC101025376	;LOC101025376		NaN	diff	NaN	diff	diff	0	0
cg26161386	1	0	NC_018159.1	59041045	59041094	92	50	4	0	5.00E-12	73.4	0	chr8	+	59041045	46	4	0	0	0	0	4	TTPA	TTPA	TTPA	TTPA	TTPA	TTPA	match	match	match	match	match	0	0
cg26161643	1	0	NC_018157.1	24450676	24450725	96	50	2	0	1.00E-14	82.4	0	chr6	+	24450676	48	2	0	0	0	0	2	CDH10	CDH10	CDH10	CDH10	CDH10	CDH10	match	match	match	match	match	1	0
cg26161652	1	0	NC_018154.1	35022388	35022339	96	50	2	0	1.00E-14	82.4	0	chr3	-	35022388	48	2	0	0	0	0	2	GRIFIN	LOC101013892	GRIFIN	LOC101013892	GRIFIN;LOC101013892		diff	diff	diff	diff	diff	0	0
cg26161697	1	0	NC_018172.1	97047086	97047135	92	50	4	0	5.00E-12	73.4	0	chrX	+	97047086	46	4	0	0	0	0	4	Y_RNA	LOC103880842	Y_RNA	LOC103880842	Y_RNA;LOC103880842		diff	diff	diff	diff	diff	0	0
cg26161725	1	0	NC_018157.1	35665663	35665712	100	50	0	0	2.00E-17	91.5	0	chr6	+	35665663	50	0	0	0	0	0	0	NADK2	LOC103885027	NADK2	LOC103885027	NADK2;LOC103885027	C5orf33	diff	diff	diff	diff	diff	0	0
cg26161745	1	0	NC_018172.1	35061993	35061945	95.92	49	2	0	3.00E-14	80.6	0	chrX	-	35061945	47	2	0	0	0	0	2	DYNLT3	DYNLT3	DYNLT3	DYNLT3	DYNLT3	DYNLT3	match	match	match	match	match	0	0
cg26161780	1	0	NC_018158.1	117408306	117408257	98	50	1	0	8.00E-16	86	0	chr7	-	117408257	49	1	0	0	0	0	1	SLC38A6	TRMT5	SLC38A6	TRMT5	SLC38A6;TRMT5	TRMT5;SLC38A6	match	match	match	match	match	1	0
cg26161835	1	0	NC_018164.1	20086067	20086116	98	50	1	0	8.00E-16	86	0	chr13	+	20086067	49	1	0	0	0	0	1	APOB	APOB	APOB	APOB	APOB		diff	diff	diff	diff	diff	0	0
cg26161895	1	0	NC_018156.1	148241388	148241339	96	50	2	0	1.00E-14	82.4	0	chr5	-	148241339	48	2	0	0	0	0	2	FNIP2	FNIP2	FNIP2	FNIP2	FNIP2	FNIP2	match	match	match	match	match	0	0
cg26161966	1	0	NC_018161.1	90617542	90617592	96.08	51	1	1	3.00E-14	80.6	0	chr10	+	90617542	49	2	0	0	0	0	2	SBF1	SBF1	SBF1	SBF1	SBF1	SBF1	match	match	match	match	match	0	0
cg26162001	1	0	NC_018166.1	96758305	96758256	96	50	2	0	1.00E-14	82.4	0	chr15	-	96758256	48	2	0	0	0	0	2	FPGS	LOC103878498	FPGS	LOC103878498	FPGS;LOC103878498	FPGS	match	diff	match	diff	match	0	0
cg26162025	1	0	NC_018170.1	18084231	18084280	94	50	3	0	4.00E-13	77	0	chr19	+	18084280	47	3	0	0	0	0	3	TSSK6	TSSK6	TSSK6	TSSK6	TSSK6	GATAD2A	diff	diff	diff	diff	diff	0	0
cg26162108	1	0	NC_018162.1	49774780	49774731	98	50	1	0	8.00E-16	86	0	chr11	-	49774780	49	1	0	0	0	0	1	HOXC8	HOXC4	HOXC8	HOXC4	HOXC8;HOXC4	HOXC4;HOXC6;HOXC5	diff	match	diff	match	match	0	0
cg26162206	1	0	NC_018155.1	33770570	33770521	96	50	2	0	1.00E-14	82.4	0	chr4	-	33770521	48	2	0	0	0	0	2	SPDEF	SPDEF	SPDEF	SPDEF	SPDEF	PACSIN1	diff	diff	diff	diff	diff	0	0
cg26162408	1	0	NC_018153.1	146650281	146650232	100	50	0	0	2.00E-17	91.5	0	chr2	-	146650281	50	0	0	0	0	0	0	COPB2	COPB2	COPB2	COPB2	COPB2	LOC100507291;COPB2	match	match	match	match	match	0	0
cg26162428	1	0	NC_018156.1	52950706	52950755	96	50	2	0	1.00E-14	82.4	0	chr5	+	52950706	48	2	0	0	0	0	2	NAAA	NAAA	NAAA	NAAA	NAAA	NAAA	match	match	match	match	match	0	0
cg26162554	1	0	NC_018157.1	41931493	41931444	96	50	2	0	1.00E-14	82.4	0	chr6	-	41931444	48	2	0	0	0	0	2	GHR	LOC103885058	GHR	LOC103885058	GHR;LOC103885058	GHR	match	diff	match	diff	match	0	0
cg26162582	1	0	NC_018162.1	4890643	4890692	98	50	1	0	8.00E-16	86	0	chr11	+	4890692	49	1	0	0	0	0	1	KCNA6	KCNA6	KCNA6	KCNA6	KCNA6	KCNA6	match	match	match	match	match	1	0
cg26162586	1	0	NC_018167.1	66645733	66645782	94	50	3	0	4.00E-13	77	0	chr16	+	66645782	47	3	0	0	0	0	3	MRPS7	MRPS7	MRPS7	MRPS7	MRPS7	GGA3;MRPS7	match	match	match	match	match	1	1
cg26162657	1	0	NC_018158.1	146011975	146012024	94	50	3	0	4.00E-13	77	0	chr7	+	146011975	47	3	0	0	0	1	2	EFCAB11	TDP1	EFCAB11	TDP1	EFCAB11;TDP1	C14orf143	diff	diff	diff	diff	diff	0	0
cg26162700	1	0	NC_018162.1	127524107	127524156	92	50	4	0	5.00E-12	73.4	0	chr11	+	127524156	46	4	0	0	0	0	4		LOC103876171		LOC103876171	;LOC103876171	TMEM132C	diff	diff	diff	diff	diff	0	0
cg26162813	1	0	NC_018164.1	47659213	47659164	98	50	1	0	8.00E-16	86	0	chr13	-	47659164	49	1	0	0	0	0	1		GTF2A1L		GTF2A1L	;GTF2A1L	GTF2A1L;STON1-GTF2A1L	diff	match	diff	match	match	0	0
cg26162932	1	0	NC_018156.1	48732771	48732722	98	50	1	0	8.00E-16	86	0	chr5	-	48732771	49	1	0	0	0	0	1	PRDM8	PRDM8	PRDM8	PRDM8	PRDM8	PRDM8	match	match	match	match	match	0	0
cg26163001	1	0	NC_018165.1	2428334	2428383	98	50	1	0	8.00E-16	86	0	chr14	+	2428334	49	1	0	0	0	0	1	KCNQ1OT1_5	LOC101008801	KCNQ1OT1_5	LOC101008801	KCNQ1OT1_5;LOC101008801	KCNQ1	diff	diff	diff	diff	diff	0	0
cg26163057	1	0	NC_018164.1	27849529	27849480	94	50	3	0	4.00E-13	77	0	chr13	-	27849480	47	3	0	0	0	0	3	SPDYA	SPDYA	SPDYA	SPDYA	SPDYA	SPDYA	match	match	match	match	match	0	0
cg26163155	1	0	NC_018154.1	36724381	36724430	92	50	4	0	5.00E-12	73.4	0	chr3	+	36724381	46	4	0	0	0	0	4		LOC103882727		LOC103882727	;LOC103882727	SDK1	diff	diff	diff	diff	diff	0	0
cg26163178	1	0	NC_018153.1	143648901	143648950	100	50	0	0	2.00E-17	91.5	0	chr2	+	143648901	50	0	0	0	0	0	0	XRN1	XRN1	XRN1	XRN1	XRN1	ATR	diff	diff	diff	diff	diff	0	0
cg26163223	1	0	NC_018152.1	22800934	22800885	96	50	2	0	1.00E-14	82.4	0	chr1	-	22800885	48	2	0	0	0	0	2	MUL1	MUL1	MUL1	MUL1	MUL1	MUL1	match	match	match	match	match	0	0
cg26163234	1	0	NC_018158.1	73499023	73498974	94	50	3	0	4.00E-13	77	0	chr7	-	73499023	47	3	0	0	0	0	3	LRRC28	TTC23	LRRC28	TTC23	LRRC28;TTC23	TTC23	diff	match	diff	match	match	0	0
cg26163284	1	0	NC_018170.1	36483801	36483752	94	50	3	0	4.00E-13	77	0	chr19	-	36483752	47	3	0	1	1	1	2	CIC	CIC	CIC	CIC	CIC		diff	diff	diff	diff	diff	1	0
cg26163319	1	0	NC_018156.1	78074846	78074797	96	50	2	0	1.00E-14	82.4	0	chr5	-	78074797	48	2	0	0	0	0	2		LOC103884470		LOC103884470	;LOC103884470		NaN	diff	NaN	diff	diff	0	0
cg26163368	1	0	NC_018167.1	53039305	53039256	96	50	2	0	1.00E-14	82.4	0	chr16	-	53039256	48	2	0	0	1	1	1	MAPT	STH	MAPT	STH	MAPT;STH	MAPT	match	diff	match	diff	match	0	0
cg26163374	1	0	NC_018167.1	64594611	64594660	94	50	3	0	4.00E-13	77	0	chr16	+	64594660	47	3	0	0	0	0	3	COG1	COG1	COG1	COG1	COG1	COG1	match	match	match	match	match	0	0
cg26163375	1	0	NC_018152.1	4267372	4267421	94	50	3	0	4.00E-13	77	0	chr1	+	4267421	47	3	0	0	0	0	3	UBE2J2	UBE2J2	UBE2J2	UBE2J2	UBE2J2	UBE2J2	match	match	match	match	match	0	0
cg26163458	1	0	NC_018168.1	72349366	72349317	98	50	1	0	8.00E-16	86	0	chr17	-	72349317	49	1	0	0	0	0	1	U6	LOC101002682	U6	LOC101002682	U6;LOC101002682		diff	diff	diff	diff	diff	0	0
cg26163470	1	0	NC_018153.1	138091671	138091720	100	50	0	0	2.00E-17	91.5	0	chr2	+	138091671	50	0	0	0	0	0	0		LOC101004862		LOC101004862	;LOC101004862		NaN	diff	NaN	diff	diff	0	0
cg26163522	1	0	NC_018158.1	156425801	156425846	93.75	48	1	1	2.00E-11	71.6	0	chr7	+	156425846	43	3	0	0	0	0	3		YY1		YY1	;YY1	YY1	diff	match	diff	match	match	0	0
cg26163537	1	0	NC_018154.1	60505966	60506015	96	50	2	0	1.00E-14	82.4	0	chr3	+	60505966	48	2	0	0	0	0	2	GRB10	GRB10	GRB10	GRB10	GRB10	GRB10	match	match	match	match	match	1	0
cg26163578	1	0	NC_018170.1	49515304	49515353	98	50	1	0	8.00E-16	86	0	chr19	+	49515353	49	1	0	0	0	0	1	SMIM17	SMIM17	SMIM17	SMIM17	SMIM17		diff	diff	diff	diff	diff	0	0
cg26163704	1	0	NC_018169.1	51586836	51586787	92	50	4	0	5.00E-12	73.4	0	chr18	-	51586836	46	4	0	0	0	0	4	LMAN1	LMAN1	LMAN1	LMAN1	LMAN1		diff	diff	diff	diff	diff	0	0
cg26163722	1	0	NC_018160.1	105198145	105198194	92	50	4	0	5.00E-12	73.4	0	chr9	+	105198145	46	4	0	0	0	0	4	HABP2	HABP2	HABP2	HABP2	HABP2	HABP2	match	match	match	match	match	0	0
cg26163852	1	0	NC_018152.1	219618640	219618689	96	50	2	0	1.00E-14	82.4	0	chr1	+	219618640	48	2	0	0	0	0	2	ACTA1	ACTA1	ACTA1	ACTA1	ACTA1	ACTA1	match	match	match	match	match	0	0
cg26163855	1	0	NC_018152.1	26878049	26878098	100	50	0	0	2.00E-17	91.5	0	chr1	+	26878098	50	0	0	0	0	0	0	SRRM1	SRRM1	SRRM1	SRRM1	SRRM1	SRRM1	match	match	match	match	match	0	0
cg26163872	1	0	NC_018162.1	63295207	63295158	96	50	2	0	1.00E-14	82.4	0	chr11	-	63295207	48	2	0	0	0	0	2	DYRK2	LOC103875565	DYRK2	LOC103875565	DYRK2;LOC103875565		diff	diff	diff	diff	diff	0	0
cg26164000	1	0	NC_018155.1	140084869	140084917	97.96	49	1	0	3.00E-15	84.2	0	chr4	+	140084869	48	1	0	0	0	0	1	HSF2	HSF2	HSF2	HSF2	HSF2	HSF2	match	match	match	match	match	0	0
cg26164112	1	0	NC_018156.1	6304356	6304404	98	50	0	1	1.00E-14	82.4	0	chr5	+	6304356	48	1	0	0	0	0	1	5S_rRNA	HS3ST1	5S_rRNA	HS3ST1	5S_rRNA;HS3ST1		diff	diff	diff	diff	diff	0	0
cg26164151	1	0	NC_018165.1	20445805	20445854	98	50	0	1	1.00E-14	82.4	0	chr14	+	20445805	49	1	0	0	0	1	0		TSPAN18		TSPAN18	;TSPAN18		NaN	diff	NaN	diff	diff	0	0
cg26164155	1	0	NC_018158.1	77114680	77114729	98	50	1	0	8.00E-16	86	0	chr7	+	77114729	49	1	0	0	0	0	1	PNP	PNP	PNP	PNP	PNP	PNP	match	match	match	match	match	0	0
cg26164164	1	0	NC_018167.1	47114912	47114864	96	50	1	1	1.00E-13	78.8	0	chr16	-	47114864	47	2	0	0	0	0	2	TOP2A	TOP2A	TOP2A	TOP2A	TOP2A	TOP2A	match	match	match	match	match	0	0
cg26164234	1	0	NC_018160.1	88934350	88934399	94	50	3	0	4.00E-13	77	0	chr9	+	88934399	47	3	0	0	0	0	3	SLIT1	SLIT1	SLIT1	SLIT1	SLIT1	SLIT1	match	match	match	match	match	0	0
cg26164269	1	0	NC_018158.1	118166156	118166107	98	50	1	0	8.00E-16	86	0	chr7	-	118166107	49	1	0	1	1	1	0	SNAPC1	SNAPC1	SNAPC1	SNAPC1	SNAPC1		diff	diff	diff	diff	diff	0	0
cg26164310	1	0	NC_018152.1	100345308	100345353	95.65	46	2	0	1.00E-12	75.2	0	chr1	+	100345353	44	2	0	0	0	0	2	PLPPR4	LOC101000306	PLPPR4	LOC101000306	PLPPR4;LOC101000306	LPPR4	diff	diff	diff	diff	diff	0	0
cg26164440	1	0	NC_018153.1	96247785	96247833	92	50	3	1	6.00E-11	69.8	0	chr2	+	96247833	45	4	0	0	0	0	4	CSRNP1	CSRNP1	CSRNP1	CSRNP1	CSRNP1	CSRNP1	match	match	match	match	match	1	0
cg26164577	1	0	NC_018162.1	95265559	95265510	96	50	2	0	1.00E-14	82.4	0	chr11	-	95265510	48	2	0	0	0	0	2	SNRPF	SNRPF	SNRPF	SNRPF	SNRPF	SNRPF	match	match	match	match	match	0	0
cg26164681	1	0	NC_018154.1	150941424	150941473	98	50	1	0	8.00E-16	86	0	chr3	+	150941473	49	1	0	0	0	0	1	SMO	SMO	SMO	SMO	SMO	SMO	match	match	match	match	match	0	0
cg26164712	1	0	NC_018165.1	108211740	108211789	98	50	1	0	8.00E-16	86	0	chr14	+	108211740	49	1	0	0	0	0	1	CXCR5	CXCR5	CXCR5	CXCR5	CXCR5	CXCR5	match	match	match	match	match	3	0
cg26164735	1	0	NC_018156.1	58030000	58030048	96	50	1	1	1.00E-13	78.8	0	chr5	+	58030000	47	2	0	0	0	0	2	GRSF1	MOB1B	GRSF1	MOB1B	GRSF1;MOB1B	MOBKL1A	diff	diff	diff	diff	diff	0	0
cg26164761	1	0	NC_018163.1	30111828	30111781	93.75	48	3	0	5.00E-12	73.4	0	chr12	-	30111781	45	3	0	0	0	0	3	STK39	STK39	STK39	STK39	STK39	STK39	match	match	match	match	match	0	0
cg26164848	1	0	NC_018165.1	64012792	64012841	94	50	3	0	4.00E-13	77	0	chr14	+	64012792	47	3	0	0	1	1	2	C2CD3	C2CD3	C2CD3	C2CD3	C2CD3	C2CD3	match	match	match	match	match	0	0
cg26164879	1	0	NC_018152.1	40415025	40415074	100	50	0	0	2.00E-17	91.5	0	chr1	+	40415074	50	0	0	0	0	0	0		LOC103883732		LOC103883732	;LOC103883732		NaN	diff	NaN	diff	diff	0	0
cg26165041	1	0	NC_018158.1	137293116	137293165	98	50	1	0	8.00E-16	86	0	chr7	+	137293165	49	1	0	0	0	0	1	GTF2A1	GTF2A1	GTF2A1	GTF2A1	GTF2A1	GTF2A1	match	match	match	match	match	0	0
cg26165081	1	0	NC_018165.1	50420883	50420834	98	50	1	0	8.00E-16	86	0	chr14	-	50420834	49	1	0	0	0	0	1		COPB1		COPB1	;COPB1	PSMA1	diff	diff	diff	diff	diff	0	0
cg26165176	1	0	NC_018164.1	47796643	47796594	94	50	3	0	4.00E-13	77	0	chr13	-	47796643	47	3	0	0	0	1	2		LHCGR		LHCGR	;LHCGR	LHCGR;STON1-GTF2A1L	diff	match	diff	match	match	0	0
cg26165386	1	0	NC_018168.1	6693120	6693071	94	50	3	0	4.00E-13	77	0	chr17	-	6693071	47	3	0	0	0	0	3	Y_RNA	LOC103879118	Y_RNA	LOC103879118	Y_RNA;LOC103879118		diff	diff	diff	diff	diff	0	0
cg26165406	1	0	NC_018155.1	8311898	8311947	94	50	3	0	4.00E-13	77	0	chr4	+	8311898	47	3	0	0	0	0	3	SLC35B3	SLC35B3	SLC35B3	SLC35B3	SLC35B3	SLC35B3	match	match	match	match	match	0	0
cg26165421	1	0	NC_018167.1	47344529	47344578	94	50	3	0	4.00E-13	77	0	chr16	+	47344529	47	3	0	0	0	0	3	SMARCE1	LOC103878827	SMARCE1	LOC103878827	SMARCE1;LOC103878827	SMARCE1	match	diff	match	diff	match	0	0
cg26165441	1	0	NC_018152.1	3551333	3551382	96	50	2	0	1.00E-14	82.4	0	chr1	+	3551382	48	2	0	0	0	0	2	PIGG	PIGG	PIGG	PIGG	PIGG	PIGG	match	match	match	match	match	0	0
cg26165815	1	0	NC_018161.1	30545028	30545077	94	50	3	0	4.00E-13	77	0	chr10	+	30545077	47	3	0	0	0	0	3	E2F1	E2F1	E2F1	E2F1	E2F1	E2F1	match	match	match	match	match	0	0
cg26165836	1	0	NC_018162.1	123903977	123904026	98	50	1	0	8.00E-16	86	0	chr11	+	123903977	49	1	0	0	0	0	1	NCOR2	LOC101018732	NCOR2	LOC101018732	NCOR2;LOC101018732	NCOR2	match	diff	match	diff	match	0	0
cg26165853	1	0	NC_018160.1	51719756	51719803	97.92	48	1	0	1.00E-14	82.4	0	chr9	+	51719756	47	1	0	0	0	0	1		RPS24		RPS24	;RPS24	RPS24	diff	match	diff	match	match	0	0
cg26166102	1	0	NC_018157.1	64988005	64987958	93.75	48	3	0	5.00E-12	73.4	0	chr6	-	64987958	45	3	0	0	0	0	3		CDK7		CDK7	;CDK7		NaN	diff	NaN	diff	diff	0	0
cg26166371	1	0	NC_018164.1	102270835	102270884	98	50	1	0	8.00E-16	86	0	chr13	+	102270884	49	1	0	0	0	0	1		LOC101013385		LOC101013385	;LOC101013385		NaN	diff	NaN	diff	diff	0	0
cg26166446	1	0	NC_018152.1	1047078	1047127	96	50	2	0	1.00E-14	82.4	0	chr1	+	1047127	48	2	0	0	0	0	2	NOP14	NOP14	NOP14	NOP14	NOP14	NOP14	match	match	match	match	match	0	0
cg26166595	1	0	NC_018165.1	52962185	52962230	92	50	0	1	2.00E-11	71.6	0	chr14	+	52962230	42	4	0	0	0	0	4	DKK3	DKK3	DKK3	DKK3	DKK3	DKK3	match	match	match	match	match	0	0
cg26166717	1	0	NC_018155.1	156588331	156588282	96	50	2	0	1.00E-14	82.4	0	chr4	-	156588282	48	2	0	0	0	0	2		LOC101011405		LOC101011405	;LOC101011405	PARK2	diff	diff	diff	diff	diff	0	0
cg26166770	1	0	NC_018152.1	95037567	95037616	100	50	0	0	2.00E-17	91.5	0	chr1	+	95037567	50	0	0	0	0	0	0	ABCA4	LOC103886897	ABCA4	LOC103886897	ABCA4;LOC103886897	ABCA4	match	diff	match	diff	match	0	0
cg26166804	1	0	NC_018160.1	59700740	59700789	100	50	0	0	2.00E-17	91.5	0	chr9	+	59700789	50	0	0	0	0	0	0	H2AFY2	LOC101019886	H2AFY2	LOC101019886	H2AFY2;LOC101019886	H2AFY2	match	diff	match	diff	match	0	0
cg26166817	1	0	NC_018156.1	114219115	114219066	98	50	1	0	8.00E-16	86	0	chr5	-	114219115	49	1	0	0	0	0	1	SPRY1	LOC103884611	SPRY1	LOC103884611	SPRY1;LOC103884611		diff	diff	diff	diff	diff	1	0
cg26166818	1	0	NC_018167.1	16766164	16766213	94	50	3	0	4.00E-13	77	0	chr16	+	16766213	47	3	0	0	0	0	3	U6	PLD6	U6	PLD6	U6;PLD6	MPRIP	diff	diff	diff	diff	diff	0	0
cg26166935	1	0	NC_018169.1	55062452	55062404	93.88	49	3	0	1.00E-12	75.2	0	chr18	-	55062452	46	3	0	0	0	0	3		PHLPP1		PHLPP1	;PHLPP1	PHLPP1	diff	match	diff	match	match	0	0
cg26166956	1	0	NC_018162.1	121433904	121433953	98	50	1	0	8.00E-16	86	0	chr11	+	121433953	49	1	0	0	0	0	1		MLXIP		MLXIP	;MLXIP	MLXIP	diff	match	diff	match	match	0	0
cg26167053	1	0	NC_018153.1	70640133	70640182	98	50	1	0	8.00E-16	86	0	chr2	+	70640182	49	1	0	0	0	0	1	ADAMTS9	ADAMTS9	ADAMTS9	ADAMTS9	ADAMTS9	ADAMTS9	match	match	match	match	match	0	0
cg26167136	1	0	NC_018157.1	146935997	146936046	100	50	0	0	2.00E-17	91.5	0	chr6	+	146936046	50	0	0	0	0	0	0	GRIA1	GRIA1	GRIA1	GRIA1	GRIA1	GRIA1	match	match	match	match	match	1	0
cg26167161	1	0	NC_018153.1	95155160	95155111	98	50	1	0	8.00E-16	86	0	chr2	-	95155111	49	1	0	0	0	0	1	EIF1B	EIF1B	EIF1B	EIF1B	EIF1B	EIF1B	match	match	match	match	match	2	0
cg26167301	1	0	NC_018161.1	70473367	70473318	92	50	4	0	5.00E-12	73.4	0	chr10	-	70473367	46	4	0	0	1	1	3	U6	MTMR3	U6	MTMR3	U6;MTMR3	MTMR3	diff	match	diff	match	match	0	0
cg26167583	1	0	NC_018165.1	8251425	8251474	92	50	4	0	5.00E-12	73.4	0	chr14	+	8251474	46	4	0	0	1	1	3		CFL1		CFL1	;CFL1	CFL1	diff	match	diff	match	match	1	0
cg26167622	1	0	NC_018163.1	21789742	21789791	96	50	2	0	1.00E-14	82.4	0	chr12	+	21789742	48	2	0	0	0	0	2		LY75		LY75	;LY75	PLA2R1	diff	diff	diff	diff	diff	0	0
cg26168117	1	0	NC_018155.1	84970023	84970072	98	50	1	0	8.00E-16	86	0	chr4	+	84970023	49	1	0	0	0	0	1	LYRM2	LYRM2	LYRM2	LYRM2	LYRM2	MDN1	diff	diff	diff	diff	diff	0	0
cg26168148	1	0	NC_018160.1	91061837	91061884	91.67	48	4	0	6.00E-11	69.8	0	chr9	+	91061837	44	4	0	0	0	0	4	CNNM1	LOC100998192	CNNM1	LOC100998192	CNNM1;LOC100998192		diff	diff	diff	diff	diff	2	0
cg26168286	1	0	NC_018165.1	114178436	114178485	96	50	2	0	1.00E-14	82.4	0	chr14	+	114178485	48	2	0	0	0	0	2	TMEM218	LOC103877981	TMEM218	LOC103877981	TMEM218;LOC103877981		diff	diff	diff	diff	diff	0	0
cg26168358	1	0	NC_018170.1	3347993	3348042	98	50	1	0	8.00E-16	86	0	chr19	+	3348042	49	1	0	0	0	0	1	MFSD12	MFSD12	MFSD12	MFSD12	MFSD12	C19orf28	diff	diff	diff	diff	diff	0	0
cg26168383	1	0	NC_018156.1	35354427	35354378	96	50	2	0	1.00E-14	82.4	0	chr5	-	35354427	48	2	0	0	0	0	2		RBM47		RBM47	;RBM47		NaN	diff	NaN	diff	diff	0	0
cg26168400	1	0	NC_018163.1	63248727	63248680	97.92	48	1	0	1.00E-14	82.4	0	chr12	-	63248680	47	1	0	0	0	0	1	STRADB	TRAK2	STRADB	TRAK2	STRADB;TRAK2	STRADB;TRAK2	match	match	match	match	match	0	0
cg26168439	1	0	NC_018166.1	1149923	1149972	96	50	2	0	1.00E-14	82.4	0	chr15	+	1149923	48	2	0	0	0	0	2	SAPCD2	SAPCD2	SAPCD2	SAPCD2	SAPCD2	SAPCD2	match	match	match	match	match	0	0
cg26168469	1	0	NC_018158.1	152203710	152203759	96	50	2	0	1.00E-14	82.4	0	chr7	+	152203759	48	2	0	0	0	0	2		C7H14orf132		C7H14orf132	;C7H14orf132	C14orf132	diff	diff	diff	diff	diff	0	0
cg26168557	1	0	NC_018168.1	30744397	30744348	96	50	2	0	1.00E-14	82.4	0	chr17	-	30744348	48	2	0	0	0	0	2	SUGT1	SUGT1	SUGT1	SUGT1	SUGT1	SUGT1	match	match	match	match	match	1	0
cg26168577	1	0	NC_018167.1	54530362	54530313	100	50	0	0	2.00E-17	91.5	0	chr16	-	54530313	50	0	0	0	0	0	0	U6	LOC103878905	U6	LOC103878905	U6;LOC103878905	MRC2	diff	diff	diff	diff	diff	0	0
cg26168643	1	0	NC_018168.1	65015574	65015623	98	50	1	0	8.00E-16	86	0	chr17	+	65015623	49	1	0	0	0	0	1	SLITRK5	SLITRK5	SLITRK5	SLITRK5	SLITRK5	SLITRK5	match	match	match	match	match	0	0
cg26168649	1	0	NC_018155.1	42648025	42647976	98	50	1	0	8.00E-16	86	0	chr4	-	42647976	49	1	0	0	0	0	1	SLC22A7	SLC22A7	SLC22A7	SLC22A7	SLC22A7	TTBK1	diff	diff	diff	diff	diff	0	0
cg26168764	1	0	NC_018158.1	136974765	136974814	96	50	2	0	1.00E-14	82.4	0	chr7	+	136974765	48	2	0	0	0	0	2	CEP128	LOC101018471	CEP128	LOC101018471	CEP128;LOC101018471	CEP128	match	diff	match	diff	match	0	0
cg26168907	1	0	NC_018155.1	32258287	32258336	98	50	1	0	8.00E-16	86	0	chr4	+	32258287	49	1	0	0	0	0	1	HLA-DOA	LOC101017941	HLA-DOA	LOC101017941	HLA-DOA;LOC101017941	HLA-DOA	match	diff	match	diff	match	0	0
cg26168975	1	0	NC_018152.1	142336036	142335987	100	50	0	0	2.00E-17	91.5	0	chr1	-	142336036	50	0	0	0	0	0	0		BROX		BROX	;BROX	C1orf58;AIDA	diff	diff	diff	diff	diff	0	0
cg26169070	1	0	NC_018158.1	80803780	80803829	100	50	0	0	2.00E-17	91.5	0	chr7	+	80803829	50	0	0	0	0	0	0	PCK2	PCK2	PCK2	PCK2	PCK2	NRL	diff	diff	diff	diff	diff	0	0
cg26169081	1	0	NC_018160.1	12795388	12795437	92	50	4	0	5.00E-12	73.4	0	chr9	+	12795437	46	4	0	0	0	0	4	CAMK1D	CAMK1D	CAMK1D	CAMK1D	CAMK1D	CAMK1D	match	match	match	match	match	0	0
cg26169156	1	0	NC_018159.1	122837637	122837588	100	50	0	0	2.00E-17	91.5	0	chr8	-	122837637	50	0	0	0	0	0	0		LOC101002034		LOC101002034	;LOC101002034	PVT1	diff	diff	diff	diff	diff	3	0
cg26169187	1	0	NW_003914222.1	48628	48579	94	50	3	0	4.00E-13	77	0	Scaffold4457	-	48579	47	3	0	0	1	1	2		LOC101013612		LOC101013612	;LOC101013612	SARS	diff	diff	diff	diff	diff	0	0
cg26169249	1	0	NC_018152.1	4593809	4593858	94	50	3	0	4.00E-13	77	0	chr1	+	4593858	47	3	0	0	0	0	3	MIB2	MIB2	MIB2	MIB2	MIB2	MIB2	match	match	match	match	match	0	0
cg26169320	1	0	NC_018168.1	55034356	55034403	100	48	0	0	2.00E-16	87.8	0	chr17	+	55034356	48	0	0	0	0	0	0		LOC103879331		LOC103879331	;LOC103879331	MYCBP2	diff	diff	diff	diff	diff	0	0
cg26169374	1	0	NC_018153.1	45111474	45111426	94	50	2	1	5.00E-12	73.4	0	chr2	-	45111426	46	3	0	0	0	0	3	OSBPL11	OSBPL11	OSBPL11	OSBPL11	OSBPL11		diff	diff	diff	diff	diff	0	0
cg26169408	1	0	NC_018155.1	31446073	31446024	98	50	1	0	8.00E-16	86	0	chr4	-	31446024	49	1	0	0	0	0	1	PPT2-EGFL8	PPT2	PPT2-EGFL8	PPT2	PPT2-EGFL8;PPT2	PPT2	diff	match	diff	match	match	0	0
cg26169421	1	0	NC_018166.1	103706878	103706927	92	50	4	0	5.00E-12	73.4	0	chr15	+	103706878	46	4	0	0	0	1	3		TEKT4		TEKT4	;TEKT4	TEKT4	diff	match	diff	match	match	0	0
cg26169439	1	0	NC_018168.1	55033551	55033600	92	50	4	0	5.00E-12	73.4	0	chr17	+	55033551	46	4	0	0	0	0	4		LOC103879331		LOC103879331	;LOC103879331	MYCBP2	diff	diff	diff	diff	diff	0	0
cg26169731	1	0	NC_018172.1	24483659	24483610	92	50	4	0	5.00E-12	73.4	0	chrX	-	24483659	46	4	0	1	1	1	3	Y_RNA	LOC103880685	Y_RNA	LOC103880685	Y_RNA;LOC103880685		diff	diff	diff	diff	diff	1	0
cg26169845	1	0	NC_018167.1	1256596	1256645	100	50	0	0	2.00E-17	91.5	0	chr16	+	1256645	50	0	0	0	0	0	0	MYO1C	LOC103878586	MYO1C	LOC103878586	MYO1C;LOC103878586	MYO1C	match	diff	match	diff	match	0	0
cg26170006	1	0	NC_018158.1	35299066	35299114	92	50	3	1	6.00E-11	69.8	0	chr7	+	35299066	45	4	0	0	0	0	4		LOC103885864		LOC103885864	;LOC103885864	RORA	diff	diff	diff	diff	diff	0	0
cg26170244	1	0	NC_018158.1	39153205	39153156	98	50	1	0	8.00E-16	86	0	chr7	-	39153156	49	1	0	0	0	0	1	ANKDD1A	ANKDD1A	ANKDD1A	ANKDD1A	ANKDD1A		diff	diff	diff	diff	diff	0	0
cg26170245	1	0	NW_003943501.1	147731	147780	98	50	1	0	8.00E-16	86	0	Scaffold985BREAK1	+	147731	49	1	0	0	0	0	1		LOC103881825		LOC103881825	;LOC103881825	HDDC3;UNC45A	diff	diff	diff	diff	diff	0	0
cg26170257	1	0	NC_018161.1	56074515	56074564	100	50	0	0	2.00E-17	91.5	0	chr10	+	56074564	50	0	0	0	0	0	0	GZF1	GZF1	GZF1	GZF1	GZF1	GZF1	match	match	match	match	match	0	0
cg26170496	1	0	NC_018156.1	20416637	20416686	94	50	3	0	4.00E-13	77	0	chr5	+	20416686	47	3	0	0	0	0	3	SLC34A2	SLC34A2	SLC34A2	SLC34A2	SLC34A2	SLC34A2	match	match	match	match	match	0	0
cg26170548	1	0	NC_018166.1	12758359	12758408	96	50	2	0	1.00E-14	82.4	0	chr15	+	12758359	48	2	0	0	0	0	2	TTLL11	LOC103878110	TTLL11	LOC103878110	TTLL11;LOC103878110	TTLL11	match	diff	match	diff	match	0	0
cg26170568	1	0	NC_018159.1	1503709	1503753	95.65	46	1	1	2.00E-11	71.6	0	chr8	+	1503753	43	2	0	0	0	0	2		CLN8		CLN8	;CLN8		NaN	diff	NaN	diff	diff	0	0
cg26170604	1	0	NC_018154.1	102667833	102667786	93.75	48	3	0	5.00E-12	73.4	0	chr3	-	102667833	45	3	0	0	0	0	3		NXPH1		NXPH1	;NXPH1	NXPH1	diff	match	diff	match	match	0	0
cg26170660	1	0	NC_018155.1	28186402	28186451	94	50	3	0	4.00E-13	77	0	chr4	+	28186451	47	3	0	0	0	0	3	GPX5	GPX5	GPX5	GPX5	GPX5	GPX5	match	match	match	match	match	0	0
cg26170805	1	0	NC_018169.1	7765373	7765324	98	50	1	0	8.00E-16	86	0	chr18	-	7765324	49	1	0	0	0	0	1	EPB41L3	LOC103879572	EPB41L3	LOC103879572	EPB41L3;LOC103879572		diff	diff	diff	diff	diff	0	0
cg26170855	1	0	NC_018166.1	7479676	7479626	94.12	51	2	1	1.00E-12	75.2	0	chr15	-	7479676	48	3	0	0	0	0	3	ASS1	ASS1	ASS1	ASS1	ASS1	ASS1	match	match	match	match	match	0	0
cg26171231	1	0	NC_018156.1	158940705	158940656	100	50	0	0	2.00E-17	91.5	0	chr5	-	158940656	50	0	0	0	0	0	0	CLCN3	LOC101022312	CLCN3	LOC101022312	CLCN3;LOC101022312	CLCN3	match	diff	match	diff	match	0	0
cg26171235	1	0	NC_018160.1	95380882	95380931	94	50	3	0	4.00E-13	77	0	chr9	+	95380931	47	3	0	0	0	0	3	NEURL1	NEURL1	NEURL1	NEURL1	NEURL1	NEURL1	match	match	match	match	match	0	0
cg26171271	1	0	NC_018155.1	35848606	35848557	96	50	2	0	1.00E-14	82.4	0	chr4	-	35848606	48	2	0	0	0	0	2	STK38	STK38	STK38	STK38	STK38		diff	diff	diff	diff	diff	0	0
cg26171347	1	0	NC_018160.1	56012223	56012272	100	50	0	0	2.00E-17	91.5	0	chr9	+	56012223	50	0	0	0	0	0	0	SYNPO2L	SYNPO2L	SYNPO2L	SYNPO2L	SYNPO2L	SYNPO2L	match	match	match	match	match	0	0
cg26171446	1	0	NW_003908073.1	518	469	96	50	2	0	1.00E-14	82.4	0	Scaffold38380	-	469	48	2	0	0	0	0	2		NA		NA	;NA	E2F3	diff	diff	diff	diff	diff	0	0
cg26171469	1	0	NC_018170.1	43977544	43977593	94	50	3	0	4.00E-13	77	0	chr19	+	43977544	47	3	0	0	0	0	3	SNORD88	LOC101004443	SNORD88	LOC101004443	SNORD88;LOC101004443	C19orf48;SNORD88C	diff	diff	diff	diff	diff	0	0
cg26171489	1	0	NC_018158.1	66189633	66189682	98	50	1	0	8.00E-16	86	0	chr7	+	66189682	49	1	0	0	0	0	1	SLCO3A1	LOC101010972	SLCO3A1	LOC101010972	SLCO3A1;LOC101010972	SLCO3A1	match	diff	match	diff	match	0	0
cg26171490	1	0	NC_018153.1	34688856	34688807	94	50	3	0	4.00E-13	77	0	chr2	-	34688856	47	3	0	0	0	0	3		LOC103881848		LOC103881848	;LOC103881848	ZBTB20	diff	diff	diff	diff	diff	0	0
cg26171645	1	0	NC_018165.1	65517182	65517133	96	50	2	0	1.00E-14	82.4	0	chr14	-	65517133	48	2	0	0	0	0	2	MAP6	MAP6	MAP6	MAP6	MAP6	MAP6	match	match	match	match	match	0	0
cg26171695	1	0	NC_018169.1	40914094	40914045	98	50	1	0	8.00E-16	86	0	chr18	-	40914045	49	1	0	0	0	0	1	SMAD7	LOC103879730	SMAD7	LOC103879730	SMAD7;LOC103879730		diff	diff	diff	diff	diff	1	0
cg26171741	1	0	NC_018172.1	63041386	63041435	94	50	3	0	4.00E-13	77	0	chrX	+	63041435	47	3	0	0	0	1	2	CXCR3	CXCR3	CXCR3	CXCR3	CXCR3	BCYRN1	diff	diff	diff	diff	diff	0	0
cg26171784	1	0	NC_018155.1	132822569	132822520	98	50	1	0	8.00E-16	86	0	chr4	-	132822520	49	1	0	0	0	0	1	ARHGAP18	ARHGAP18	ARHGAP18	ARHGAP18	ARHGAP18	ARHGAP18	match	match	match	match	match	0	0
cg26172013	1	0	NC_018161.1	30799825	30799874	92	50	4	0	5.00E-12	73.4	0	chr10	+	30799874	46	4	0	0	0	0	4	SNTA1	SNTA1	SNTA1	SNTA1	SNTA1	SNTA1	match	match	match	match	match	0	0
cg26172016	1	0	NC_018169.1	51081871	51081822	98	50	1	0	8.00E-16	86	0	chr18	-	51081871	49	1	0	0	0	0	1	ZNF532	ZNF532	ZNF532	ZNF532	ZNF532	ZNF532	match	match	match	match	match	0	0
cg26172051	1	0	NC_018153.1	178269557	178269606	96	50	2	0	1.00E-14	82.4	0	chr2	+	178269606	48	2	0	0	0	0	2		LOC101020404		LOC101020404	;LOC101020404	LPP	diff	diff	diff	diff	diff	2	0
cg26172064	1	0	NC_018153.1	38861272	38861223	96	50	2	0	1.00E-14	82.4	0	chr2	-	38861272	48	2	0	0	0	0	2	U6	ARHGAP31	U6	ARHGAP31	U6;ARHGAP31	ARHGAP31	diff	match	diff	match	match	1	0
cg26172211	1	0	NC_018167.1	72565129	72565080	98	50	1	0	8.00E-16	86	0	chr16	-	72565080	49	1	0	0	0	0	1	CEP131	CEP131	CEP131	CEP131	CEP131	AZI1	diff	diff	diff	diff	diff	2	0
cg26172319	1	0	NC_018170.1	16841716	16841667	92	50	4	0	5.00E-12	73.4	0	chr19	-	16841667	46	4	0	0	0	0	4	5S_rRNA	LOC103879984	5S_rRNA	LOC103879984	5S_rRNA;LOC103879984	LSM4	diff	diff	diff	diff	diff	0	0
cg26172342	1	0	NC_018159.1	40054164	40054115	92	50	4	0	5.00E-12	73.4	0	chr8	-	40054164	46	4	0	0	0	0	4	Y_RNA	LOC103886760	Y_RNA	LOC103886760	Y_RNA;LOC103886760	ANK1	diff	diff	diff	diff	diff	0	0
cg26172390	1	0	NC_018164.1	1560379	1560330	94	50	3	0	4.00E-13	77	0	chr13	-	1560379	47	3	0	0	0	0	3	PXDN	LOC103876668	PXDN	LOC103876668	PXDN;LOC103876668		diff	diff	diff	diff	diff	0	0
cg26172862	1	0	NC_018158.1	116519017	116519066	94	50	3	0	4.00E-13	77	0	chr7	+	116519017	47	3	0	0	0	0	3	PCNX4	PCNXL4	PCNX4	PCNXL4	PCNX4;PCNXL4	C14orf135	diff	diff	diff	diff	diff	0	0
cg26172907	1	0	NC_018165.1	8997422	8997471	96	50	2	0	1.00E-14	82.4	0	chr14	+	8997471	48	2	0	0	0	0	2		CDCA5		CDCA5	;CDCA5	CDCA5;ZFPL1	diff	match	diff	match	match	0	0
cg26172932	1	0	NC_018167.1	71273896	71273847	96	50	2	0	1.00E-14	82.4	0	chr16	-	71273847	48	2	0	0	0	0	2	CBX4	LOC103879032	CBX4	LOC103879032	CBX4;LOC103879032	LOC101928738;LOC101928766	diff	diff	diff	diff	diff	0	0
cg26173173	1	0	NC_018159.1	138416384	138416430	93.62	47	3	0	2.00E-11	71.6	0	chr8	+	138416430	44	3	0	0	0	0	3	GSDMD	GSDMD	GSDMD	GSDMD	GSDMD	GSDMD	match	match	match	match	match	0	0
cg26173232	1	0	NC_018163.1	93545927	93545878	94	50	3	0	4.00E-13	77	0	chr12	-	93545878	47	3	0	0	0	0	3		PTMA		PTMA	;PTMA		NaN	diff	NaN	diff	diff	2	0
cg26173319	1	0	NC_018157.1	67514614	67514663	98	50	1	0	8.00E-16	86	0	chr6	+	67514663	49	1	0	0	0	0	1	BTF3	FOXD1	BTF3	FOXD1	BTF3;FOXD1	FOXD1	diff	match	diff	match	match	0	0
cg26173447	1	0	NC_018165.1	63235597	63235548	100	50	0	0	2.00E-17	91.5	0	chr14	-	63235597	50	0	0	0	0	0	0	RELT	RELT	RELT	RELT	RELT	FAM168A	diff	diff	diff	diff	diff	0	0
cg26173847	1	0	NC_018154.1	150008064	150008113	100	50	0	0	2.00E-17	91.5	0	chr3	+	150008064	50	0	0	0	0	0	0	LRRC4	LRRC4	LRRC4	LRRC4	LRRC4	LRRC4;SND1	match	match	match	match	match	0	0
cg26173906	1	0	NC_018170.1	13046701	13046652	96	50	2	0	1.00E-14	82.4	0	chr19	-	13046652	48	2	0	0	0	1	1	Metazoa_SRP	LOC103879957	Metazoa_SRP	LOC103879957	Metazoa_SRP;LOC103879957		diff	diff	diff	diff	diff	0	0
cg26173946	1	0	NC_018154.1	63233774	63233726	93.88	49	3	0	1.00E-12	75.2	0	chr3	-	63233726	46	3	0	0	1	1	2	UPP1	LOC103882846	UPP1	LOC103882846	UPP1;LOC103882846		diff	diff	diff	diff	diff	0	0
cg26173997	1	0	NC_018156.1	53264003	53263954	98	50	1	0	8.00E-16	86	0	chr5	-	53264003	49	1	0	0	0	0	1	CDKL2	CDKL2	CDKL2	CDKL2	CDKL2	CDKL2	match	match	match	match	match	0	0
cg26174216	1	0	NC_018152.1	5173443	5173394	96	50	2	0	1.00E-14	82.4	0	chr1	-	5173443	48	2	0	0	0	0	2		LOC103886885		LOC103886885	;LOC103886885	FAAP20	diff	diff	diff	diff	diff	2	1
cg26174312	1	0	NC_018166.1	102526587	102526539	97.96	49	1	0	3.00E-15	84.2	0	chr15	-	102526539	48	1	0	0	0	0	1	WNK2	C15H9orf129	WNK2	C15H9orf129	WNK2;C15H9orf129	WNK2	match	diff	match	diff	match	0	0
cg26174326	1	0	NC_018155.1	25940464	25940415	98	50	1	0	8.00E-16	86	0	chr4	-	25940415	49	1	0	0	0	0	1	HIST1H1A	LOC101013312	HIST1H1A	LOC101013312	HIST1H1A;LOC101013312		diff	diff	diff	diff	diff	0	0
cg26174454	1	0	NC_018170.1	1044825	1044870	95.65	46	2	0	1.00E-12	75.2	0	chr19	+	1044870	44	2	0	0	0	0	2	EFNA2	EFNA2	EFNA2	EFNA2	EFNA2		diff	diff	diff	diff	diff	0	0
cg26174464	1	0	NC_018159.1	22933094	22933143	94	50	3	0	4.00E-13	77	0	chr8	+	22933143	47	3	0	0	0	0	3	NEFM	NEFM	NEFM	NEFM	NEFM	NEFM	match	match	match	match	match	0	0
cg26174533	1	0	NC_018152.1	2027492	2027541	92	50	4	0	5.00E-12	73.4	0	chr1	+	2027492	46	4	0	0	0	0	4	NELFA	NELFA	NELFA	NELFA	NELFA	WHSC2	diff	diff	diff	diff	diff	2	0
cg26174539	1	0	NC_018158.1	158315603	158315652	100	50	0	0	2.00E-17	91.5	0	chr7	+	158315652	50	0	0	0	0	0	0	WDR20	WDR20	WDR20	WDR20	WDR20	WDR20;HSP90AA1	match	match	match	match	match	0	0
cg26174570	1	0	NC_018157.1	173127765	173127812	93.75	48	3	0	5.00E-12	73.4	0	chr6	+	173127765	45	3	0	0	0	0	3	C5orf45	TBC1D9B	C5orf45	TBC1D9B	C5orf45;TBC1D9B	TBC1D9B	diff	match	diff	match	match	0	0
cg26174583	1	0	NC_018155.1	1255063	1255112	98	50	1	0	8.00E-16	86	0	chr4	+	1255112	49	1	0	0	0	0	1	Metazoa_SRP	FOXF2	Metazoa_SRP	FOXF2	Metazoa_SRP;FOXF2	FOXF2	diff	match	diff	match	match	0	0
cg26174674	1	0	NC_018153.1	100837404	100837355	98	50	1	0	8.00E-16	86	0	chr2	-	100837355	49	1	0	0	0	1	0	MAGEF1	LOC100999986	MAGEF1	LOC100999986	MAGEF1;LOC100999986	MAGEF1	match	diff	match	diff	match	0	0
cg26174713	1	0	NC_018152.1	63178725	63178676	100	50	0	0	2.00E-17	91.5	0	chr1	-	63178725	50	0	0	0	0	0	0		LOC103885620		LOC103885620	;LOC103885620	NFIA	diff	diff	diff	diff	diff	5	0
cg26174797	1	0	NC_018164.1	26164556	26164507	100	50	0	0	2.00E-17	91.5	0	chr13	-	26164556	50	0	0	0	0	0	0	PRR30	PRR30	PRR30	PRR30	PRR30	C2orf53	diff	diff	diff	diff	diff	1	0
cg26175031	1	0	NC_018164.1	69564711	69564760	100	50	0	0	2.00E-17	91.5	0	chr13	+	69564711	50	0	0	0	0	0	0	TGFA	TGFA	TGFA	TGFA	TGFA		diff	diff	diff	diff	diff	2	0
cg26175287	1	0	NC_018158.1	151567657	151567706	92	50	4	0	5.00E-12	73.4	0	chr7	+	151567706	46	4	0	0	0	0	4	SYNE3	LOC101016574	SYNE3	LOC101016574	SYNE3;LOC101016574	C14orf139	diff	diff	diff	diff	diff	1	1
cg26175343	1	0	NC_018161.1	38825921	38825873	94	50	2	1	5.00E-12	73.4	0	chr10	-	38825873	46	3	0	0	0	0	3	LRRN4	LRRN4	LRRN4	LRRN4	LRRN4	LRRN4	match	match	match	match	match	0	0
cg26175649	1	0	NC_018155.1	34220719	34220672	95.92	49	1	1	4.00E-13	77	0	chr4	-	34220672	46	2	0	0	0	0	2	ANKS1A	ANKS1A	ANKS1A	ANKS1A	ANKS1A	ANKS1A	match	match	match	match	match	0	0
cg26175665	1	0	NC_018172.1	37653078	37653127	100	50	0	0	2.00E-17	91.5	0	chrX	+	37653127	50	0	0	0	0	0	0	Y_RNA	LOC101021036	Y_RNA	LOC101021036	Y_RNA;LOC101021036		diff	diff	diff	diff	diff	0	0
cg26175719	1	0	NC_018161.1	79578821	79578768	90.74	54	1	1	1.00E-12	75.2	0	chr10	-	79578821	49	5	0	0	0	0	5		SYNGR1		SYNGR1	;SYNGR1	SYNGR1	diff	match	diff	match	match	1	0
cg26175789	1	0	NC_018164.1	74494990	74495035	95.65	46	2	0	1.00E-12	75.2	0	chr13	+	74495035	44	2	0	0	0	0	2	EVA1A	LOC103877071	EVA1A	LOC103877071	EVA1A;LOC103877071		diff	diff	diff	diff	diff	0	0
cg26175815	1	0	NC_018162.1	83366864	83366911	95.83	48	2	0	1.00E-13	78.8	0	chr11	+	83366911	46	2	0	0	0	1	1	TMCC1	TMCC1	TMCC1	TMCC1	TMCC1	TMCC1	match	match	match	match	match	0	0
cg26175971	1	0	NC_018163.1	80691523	80691572	96	50	2	0	1.00E-14	82.4	0	chr12	+	80691572	48	2	0	0	0	0	2	CYP27A1	LOC100999256	CYP27A1	LOC100999256	CYP27A1;LOC100999256	CYP27A1	match	diff	match	diff	match	1	0
cg26176001	1	0	NC_018171.1	67714953	67715002	100	50	0	0	2.00E-17	91.5	0	chr20	+	67715002	50	0	0	0	0	0	0		LOC103880589		LOC103880589	;LOC103880589		NaN	diff	NaN	diff	diff	0	0
cg26176014	1	0	NC_018167.1	73902881	73902930	94	50	3	0	4.00E-13	77	0	chr16	+	73902930	47	3	0	0	0	0	3	FOXK2	FOXK2	FOXK2	FOXK2	FOXK2	FOXK2	match	match	match	match	match	1	0
cg26176141	1	0	NC_018167.1	74278772	74278821	96	50	2	0	1.00E-14	82.4	0	chr16	+	74278821	48	2	0	0	0	0	2	ZNF750	LOC103879061	ZNF750	LOC103879061	ZNF750;LOC103879061	TBCD	diff	diff	diff	diff	diff	0	0
cg26176146	1	0	NC_018171.1	58128557	58128606	98	50	1	0	8.00E-16	86	0	chr20	+	58128557	49	1	0	0	0	1	0	CNTNAP4	CNTNAP4	CNTNAP4	CNTNAP4	CNTNAP4	CNTNAP4	match	match	match	match	match	0	0
cg26176158	1	0	NC_018160.1	94985576	94985527	98	50	1	0	8.00E-16	86	0	chr9	-	94985576	49	1	0	0	0	0	1		LOC101002265		LOC101002265	;LOC101002265	NT5C2	diff	diff	diff	diff	diff	0	0
cg26176204	1	0	NC_018163.1	97321789	97321740	96	50	2	0	1.00E-14	82.4	0	chr12	-	97321789	48	2	0	0	0	0	2		LOC103876615		LOC103876615	;LOC103876615	AGAP1	diff	diff	diff	diff	diff	2	0
cg26176214	1	0	NC_018163.1	101095139	101095090	96	50	2	0	1.00E-14	82.4	0	chr12	-	101095139	48	2	0	0	0	0	2		LOC103876636		LOC103876636	;LOC103876636	HDAC4	diff	diff	diff	diff	diff	0	0
cg26176242	1	0	NC_018161.1	1921511	1921462	94	50	3	0	4.00E-13	77	0	chr10	-	1921511	47	3	0	0	0	0	3	RPS21	RPS21	RPS21	RPS21	RPS21	CABLES2	diff	diff	diff	diff	diff	0	0
cg26176348	1	0	NC_018164.1	8514514	8514563	94	50	3	0	4.00E-13	77	0	chr13	+	8514563	47	3	0	0	0	0	3	ASAP2	LOC103876724	ASAP2	LOC103876724	ASAP2;LOC103876724	ASAP2	match	diff	match	diff	match	0	0
cg26176473	1	0	NC_018164.1	115764177	115764226	94	50	3	0	4.00E-13	77	0	chr13	+	115764177	47	3	0	0	0	0	3		LOC103877298		LOC103877298	;LOC103877298		NaN	diff	NaN	diff	diff	1	1
cg26176550	1	0	NC_018156.1	52651851	52651802	96	50	2	0	1.00E-14	82.4	0	chr5	-	52651851	48	2	0	0	0	0	2		FAM47E		FAM47E	;FAM47E	FAM47E-STBD1;FAM47E	diff	match	diff	match	match	0	0
cg26176582	1	0	NC_018160.1	42243740	42243788	100	49	0	0	7.00E-17	89.7	0	chr9	+	42243740	49	0	0	0	0	0	0	RBP3	RBP3	RBP3	RBP3	RBP3		diff	diff	diff	diff	diff	0	0
cg26176649	1	0	NC_018172.1	44489650	44489699	94	50	3	0	4.00E-13	77	0	chrX	+	44489650	47	3	0	0	0	0	3		ZNF41		ZNF41	;ZNF41	ZNF41	diff	match	diff	match	match	0	0
cg26176891	1	0	NC_018164.1	54202280	54202327	93.75	48	3	0	5.00E-12	73.4	0	chr13	+	54202327	45	3	0	0	1	1	2	RTN4	RTN4	RTN4	RTN4	RTN4		diff	diff	diff	diff	diff	1	0
cg26177021	1	0	NC_018170.1	17158675	17158724	100	50	0	0	2.00E-17	91.5	0	chr19	+	17158724	50	0	0	0	0	0	0	CRLF1	CRLF1	CRLF1	CRLF1	CRLF1	CRLF1	match	match	match	match	match	0	0
cg26177041	1	0	NC_018156.1	104559961	104559912	100	50	0	0	2.00E-17	91.5	0	chr5	-	104559912	50	0	0	0	0	0	0	U1	LOC101008949	U1	LOC101008949	U1;LOC101008949	CAMK2D	diff	diff	diff	diff	diff	0	0
cg26177213	1	0	NC_018154.1	37200260	37200213	95.83	48	2	0	1.00E-13	78.8	0	chr3	-	37200260	46	2	0	0	0	0	2	FOXK1	LOC103882730	FOXK1	LOC103882730	FOXK1;LOC103882730	FOXK1	match	diff	match	diff	match	0	0
cg26177273	1	0	NC_018170.1	39665167	39665118	98	50	1	0	8.00E-16	86	0	chr19	-	39665167	49	1	0	0	0	0	1	PPP5C	PPP5C	PPP5C	PPP5C	PPP5C	PPP5C	match	match	match	match	match	0	0
cg26177316	1	0	NC_018169.1	41493320	41493270	96.08	51	1	1	3.00E-14	80.6	0	chr18	-	41493270	49	2	0	0	0	0	2	DYM	LOC101010699	DYM	LOC101010699	DYM;LOC101010699	DYM	match	diff	match	diff	match	0	0
cg26177408	1	0	NC_018168.1	20356487	20356531	97.78	45	1	0	4.00E-13	77	0	chr17	+	20356487	44	1	0	0	0	0	1	Metazoa_SRP	LOC103879198	Metazoa_SRP	LOC103879198	Metazoa_SRP;LOC103879198	VWA8	diff	diff	diff	diff	diff	0	0
cg26177440	1	0	NC_018171.1	51104832	51104783	98	50	1	0	8.00E-16	86	0	chr20	-	51104832	49	1	0	0	0	0	1	TANGO6	TANGO6	TANGO6	TANGO6	TANGO6	TANGO6	match	match	match	match	match	0	0
cg26177544	1	0	NC_018169.1	69011256	69011305	100	50	0	0	2.00E-17	91.5	0	chr18	+	69011256	50	0	0	0	0	0	0	ZNF236	ZNF236	ZNF236	ZNF236	ZNF236	ZNF236	match	match	match	match	match	0	0
cg26177616	1	0	NC_018156.1	142941020	142941069	98	50	1	0	8.00E-16	86	0	chr5	+	142941020	49	1	0	0	0	0	1	KIAA0922	KIAA0922	KIAA0922	KIAA0922	KIAA0922		diff	diff	diff	diff	diff	0	0
cg26177915	1	0	NC_018158.1	161541467	161541418	92	50	4	0	5.00E-12	73.4	0	chr7	-	161541418	46	4	0	0	0	0	4	PACS2	PACS2	PACS2	PACS2	PACS2	BRF1;PACS2	match	match	match	match	match	0	0
cg26177966	1	0	NC_018170.1	36484611	36484660	100	50	0	0	2.00E-17	91.5	0	chr19	+	36484660	50	0	0	0	0	0	0	CIC	CIC	CIC	CIC	CIC	CIC	match	match	match	match	match	0	0
cg26177968	1	0	NC_018160.1	89219224	89219175	98	50	1	0	8.00E-16	86	0	chr9	-	89219224	49	1	0	0	0	0	1	ZDHHC16	ZDHHC16	ZDHHC16	ZDHHC16	ZDHHC16	ZDHHC16	match	match	match	match	match	0	0
cg26178024	1	0	NC_018160.1	116020564	116020515	96	50	2	0	1.00E-14	82.4	0	chr9	-	116020515	48	2	0	0	0	0	2	LHPP	LOC103887802	LHPP	LOC103887802	LHPP;LOC103887802	LHPP	match	diff	match	diff	match	2	0
cg26178126	1	0	NC_018152.1	39543705	39543656	100	50	0	0	2.00E-17	91.5	0	chr1	-	39543656	50	0	0	0	0	0	0	5S_rRNA	LOC103883641	5S_rRNA	LOC103883641	5S_rRNA;LOC103883641		diff	diff	diff	diff	diff	0	0
cg26178184	1	0	NC_018171.1	49401233	49401284	90.38	52	3	1	6.00E-11	69.8	0	chr20	+	49401284	47	5	0	0	0	0	5	ELMO3	ELMO3	ELMO3	ELMO3	ELMO3	ELMO3	match	match	match	match	match	0	0
cg26178337	1	0	NC_018156.1	51300354	51300306	97.96	49	1	0	3.00E-15	84.2	0	chr5	-	51300354	48	1	0	0	1	1	0	CXCL13	CXCL13	CXCL13	CXCL13	CXCL13	CXCL13	match	match	match	match	match	0	0
cg26178446	1	0	NC_018163.1	53411068	53411020	92	50	3	1	6.00E-11	69.8	0	chr12	-	53411020	45	4	0	0	1	1	3	NABP1	LOC103876396	NABP1	LOC103876396	NABP1;LOC103876396	OBFC2A	diff	diff	diff	diff	diff	0	0
cg26178523	1	0	NC_018167.1	64632613	64632662	92	50	4	0	5.00E-12	73.4	0	chr16	+	64632662	46	4	0	0	0	0	4	FAM104A	FAM104A	FAM104A	FAM104A	FAM104A	FAM104A;C17orf80	match	match	match	match	match	0	0
cg26178526	1	0	NC_018162.1	69741177	69741128	98	50	1	0	8.00E-16	86	0	chr11	-	69741128	49	1	0	0	0	0	1		LOC101005420		LOC101005420	;LOC101005420		NaN	diff	NaN	diff	diff	0	0
cg26178529	1	0	NC_018155.1	101753594	101753641	95.83	48	2	0	1.00E-13	78.8	0	chr4	+	101753594	46	2	0	0	0	0	2		ATG5		ATG5	;ATG5	ATG5	diff	match	diff	match	match	0	0
cg26178618	1	0	NC_018154.1	156538451	156538402	94	50	3	0	4.00E-13	77	0	chr3	-	156538402	47	3	0	0	0	1	2	BPGM	CALD1	BPGM	CALD1	BPGM;CALD1		diff	diff	diff	diff	diff	1	0
cg26178664	1	0	NC_018160.1	5716602	5716649	97.92	48	1	0	1.00E-14	82.4	0	chr9	+	5716649	47	1	0	0	0	0	1	CALML3	CALML3	CALML3	CALML3	CALML3	CALML3	match	match	match	match	match	0	0
cg26178732	1	0	NC_018157.1	147942688	147942639	98	50	1	0	8.00E-16	86	0	chr6	-	147942688	49	1	0	0	0	0	1	HAND1	HAND1	HAND1	HAND1	HAND1		diff	diff	diff	diff	diff	0	0
cg26178974	1	0	NC_018167.1	17841812	17841861	98	50	1	0	8.00E-16	86	0	chr16	+	17841812	49	1	0	0	0	0	1	LLGL1	LLGL1	LLGL1	LLGL1	LLGL1		diff	diff	diff	diff	diff	0	0
cg26179022	1	0	NC_018158.1	121459308	121459259	96	50	2	0	1.00E-14	82.4	0	chr7	-	121459259	48	2	0	0	0	0	2	MAX	MAX	MAX	MAX	MAX	MAX	match	match	match	match	match	0	0
cg26179116	1	0	NC_018166.1	9684407	9684358	96	50	2	0	1.00E-14	82.4	0	chr15	-	9684407	48	2	0	0	0	0	2	URM1	URM1	URM1	URM1	URM1	URM1;MIR1268A	match	match	match	match	match	0	0
cg26179133	1	0	NC_018152.1	1966160	1966210	98.04	51	0	1	3.00E-15	84.2	0	chr1	+	1966160	50	1	0	0	0	0	1	NAT8L	NAT8L	NAT8L	NAT8L	NAT8L	NAT8L	match	match	match	match	match	0	0
cg26179289	1	0	NC_018155.1	6419972	6420021	94	50	3	0	4.00E-13	77	0	chr4	+	6419972	47	3	0	0	0	0	3	LY86	LY86	LY86	LY86	LY86	LY86;LY86-AS1	match	match	match	match	match	0	0
cg26179497	1	0	NC_018157.1	125585838	125585791	97.92	48	1	0	1.00E-14	82.4	0	chr6	-	125585838	47	1	0	1	1	1	0		LOC103885411		LOC103885411	;LOC103885411	ACSL6	diff	diff	diff	diff	diff	0	0
cg26179544	1	0	NC_018153.1	42320585	42320634	100	50	0	0	2.00E-17	91.5	0	chr2	+	42320634	50	0	0	0	0	0	0		LOC101012907		LOC101012907	;LOC101012907	DIRC2	diff	diff	diff	diff	diff	0	0
cg26179590	1	0	NC_018154.1	107361452	107361501	92	50	4	0	5.00E-12	73.4	0	chr3	+	107361501	46	4	0	0	0	0	4	SGCE	SGCE	SGCE	SGCE	SGCE	SGCE;PEG10	match	match	match	match	match	0	0
cg26179632	1	0	NC_018156.1	74652392	74652441	100	50	0	0	2.00E-17	91.5	0	chr5	+	74652441	50	0	0	0	0	0	0		LOC101024555		LOC101024555	;LOC101024555		NaN	diff	NaN	diff	diff	0	0
cg26179679	1	0	NC_018153.1	151939580	151939629	94	50	3	0	4.00E-13	77	0	chr2	+	151939629	47	3	0	0	0	0	3		C2H3orf36		C2H3orf36	;C2H3orf36		NaN	diff	NaN	diff	diff	0	0
cg26179948	1	0	NC_018154.1	82744279	82744328	98	50	1	0	8.00E-16	86	0	chr3	+	82744279	49	1	0	0	0	0	1	U6	LOC103882939	U6	LOC103882939	U6;LOC103882939	JAZF1	diff	diff	diff	diff	diff	0	0
cg26180006	1	0	NC_018158.1	8602822	8602773	92	50	4	0	5.00E-12	73.4	0	chr7	-	8602822	46	4	0	0	0	0	4	AVEN	CHRM5	AVEN	CHRM5	AVEN;CHRM5	CHRM5	diff	match	diff	match	match	0	0
cg26180126	1	0	NC_018164.1	69507727	69507678	98	50	1	0	8.00E-16	86	0	chr13	-	69507727	49	1	0	0	0	0	1	TGFA	TGFA	TGFA	TGFA	TGFA	TGFA	match	match	match	match	match	0	0
cg26180232	1	0	NC_018155.1	103319933	103319884	96	50	2	0	1.00E-14	82.4	0	chr4	-	103319884	48	2	0	0	0	0	2	SEC63	SEC63	SEC63	SEC63	SEC63	SEC63	match	match	match	match	match	0	0
cg26180242	1	0	NC_018157.1	114688431	114688480	98	50	1	0	8.00E-16	86	0	chr6	+	114688480	49	1	0	0	0	0	1	U4	LOC101008384	U4	LOC101008384	U4;LOC101008384		diff	diff	diff	diff	diff	0	0
cg26180255	1	0	NC_018161.1	86664139	86664188	100	50	0	0	2.00E-17	91.5	0	chr10	+	86664139	50	0	0	0	0	0	0	CELSR1	CELSR1	CELSR1	CELSR1	CELSR1	CELSR1	match	match	match	match	match	0	0
cg26180355	1	0	NC_018162.1	117114521	117114570	92	50	4	0	5.00E-12	73.4	0	chr11	+	117114570	46	4	0	0	0	0	4	KSR2	KSR2	KSR2	KSR2	KSR2	KSR2	match	match	match	match	match	0	0
cg26180469	1	0	NC_018165.1	9777431	9777480	100	50	0	0	2.00E-17	91.5	0	chr14	+	9777431	50	0	0	0	0	0	0		PRDX5		PRDX5	;PRDX5	ESRRA	diff	diff	diff	diff	diff	2	0
cg26180612	1	0	NC_018158.1	80996405	80996356	94	50	3	0	4.00E-13	77	0	chr7	-	80996405	47	3	0	0	0	0	3	RABGGTA	RABGGTA	RABGGTA	RABGGTA	RABGGTA	RABGGTA	match	match	match	match	match	0	0
cg26181343	1	0	NC_018155.1	29820338	29820387	96	50	2	0	1.00E-14	82.4	0	chr4	+	29820387	48	2	0	0	0	0	2	RPP21	RPP21	RPP21	RPP21	RPP21	RPP21	match	match	match	match	match	0	0
cg26181433	1	0	NC_018157.1	134185603	134185557	93.62	47	3	0	2.00E-11	71.6	0	chr6	-	134185603	44	3	0	0	0	0	3	WDR55	WDR55	WDR55	WDR55	WDR55	WDR55	match	match	match	match	match	0	0
cg26181622	1	0	NC_018168.1	22929486	22929437	98	50	1	0	8.00E-16	86	0	chr17	-	22929486	49	1	0	0	0	0	1		LOC103879218		LOC103879218	;LOC103879218	TSC22D1	diff	diff	diff	diff	diff	0	0
cg26181727	1	0	NC_018162.1	82490617	82490568	98	50	1	0	8.00E-16	86	0	chr11	-	82490568	49	1	0	0	0	0	1	GRIP2	GRIP2	GRIP2	GRIP2	GRIP2	GRIP2	match	match	match	match	match	0	0
cg26181820	1	0	NC_018153.1	47827780	47827731	92	50	4	0	5.00E-12	73.4	0	chr2	-	47827780	46	4	0	0	0	0	4	TSEN2	TSEN2	TSEN2	TSEN2	TSEN2	TSEN2	match	match	match	match	match	0	0
cg26181880	1	0	NC_018160.1	89474744	89474695	98	50	1	0	8.00E-16	86	0	chr9	-	89474744	49	1	0	0	0	0	1	MARVELD1	MARVELD1	MARVELD1	MARVELD1	MARVELD1	MARVELD1	match	match	match	match	match	0	0
cg26181907	1	0	NC_018158.1	160370438	160370487	96	50	2	0	1.00E-14	82.4	0	chr7	+	160370487	48	2	0	0	0	0	2	KIF26A	KIF26A	KIF26A	KIF26A	KIF26A	KIF26A	match	match	match	match	match	0	0
cg26181929	1	0	NC_018168.1	25156151	25156102	94	50	3	0	4.00E-13	77	0	chr17	-	25156102	47	3	0	0	0	0	3	ESD	ESD	ESD	ESD	ESD	ESD	match	match	match	match	match	0	0
cg26181939	1	0	NC_018165.1	12452907	12452956	96	50	2	0	1.00E-14	82.4	0	chr14	+	12452956	48	2	0	0	0	0	2	VWCE	VWCE	VWCE	VWCE	VWCE	VWCE	match	match	match	match	match	1	0
cg26182037	1	0	NC_018167.1	22101089	22101138	98	50	1	0	8.00E-16	86	0	chr16	+	22101138	49	1	0	0	0	0	1	NEK8	NEK8	NEK8	NEK8	NEK8	NEK8	match	match	match	match	match	0	0
cg26182097	1	0	NC_018167.1	4699737	4699688	96	50	2	0	1.00E-14	82.4	0	chr16	-	4699737	48	2	0	0	0	0	2	KIF1C	INCA1	KIF1C	INCA1	KIF1C;INCA1	INCA1;KIF1C	match	match	match	match	match	1	0
cg26182224	1	0	NC_018153.1	50374274	50374323	98	50	1	0	8.00E-16	86	0	chr2	+	50374274	49	1	0	0	0	0	1		LOC103881922		LOC103881922	;LOC103881922	TTLL3	diff	diff	diff	diff	diff	1	0
cg26182253	1	0	NC_018168.1	88514895	88514944	100	50	0	0	2.00E-17	91.5	0	chr17	+	88514944	50	0	0	0	0	0	0		LOC103879485		LOC103879485	;LOC103879485		NaN	diff	NaN	diff	diff	0	0
cg26182317	1	0	NC_018160.1	81883857	81883808	92	50	4	0	5.00E-12	73.4	0	chr9	-	81883808	46	4	0	0	0	0	4	KIF20B	LOC103887637	KIF20B	LOC103887637	KIF20B;LOC103887637		diff	diff	diff	diff	diff	0	0
cg26182418	1	0	NC_018158.1	145354347	145354298	98	50	1	0	8.00E-16	86	0	chr7	-	145354347	49	1	0	1	1	1	0	FOXN3	LOC103886431	FOXN3	LOC103886431	FOXN3;LOC103886431	FOXN3	match	diff	match	diff	match	0	0
cg26182487	1	0	NC_018157.1	142711678	142711727	100	50	0	0	2.00E-17	91.5	0	chr6	+	142711727	50	0	0	0	0	0	0	ABLIM3	ABLIM3	ABLIM3	ABLIM3	ABLIM3	ABLIM3	match	match	match	match	match	0	0
cg26182497	1	0	NC_018153.1	134660395	134660348	93.75	48	3	0	5.00E-12	73.4	0	chr2	-	134660395	45	3	0	0	0	0	3	P2RY12	P2RY13	P2RY12	P2RY13	P2RY12;P2RY13	P2RY12;MED12L	match	diff	match	diff	match	0	0
cg26182834	1	0	NC_018171.1	29394968	29395017	96	50	2	0	1.00E-14	82.4	0	chr20	+	29394968	48	2	0	0	0	0	2	GPT2	GPT2	GPT2	GPT2	GPT2	GPT2	match	match	match	match	match	0	0
cg26182859	1	0	NC_018152.1	127579435	127579484	92	50	4	0	5.00E-12	73.4	0	chr1	+	127579484	46	4	0	0	0	0	4	SLC27A3	LOC103876133	SLC27A3	LOC103876133	SLC27A3;LOC103876133		diff	diff	diff	diff	diff	0	0
cg26182866	1	0	NC_018160.1	7925116	7925164	93.88	49	3	0	1.00E-12	75.2	0	chr9	+	7925116	46	3	0	0	0	0	3	ATP5C1	KIN	ATP5C1	KIN	ATP5C1;KIN	ATP5C1;KIN	match	match	match	match	match	1	0
cg26182999	1	0	NC_018161.1	76947319	76947368	98	50	1	0	8.00E-16	86	0	chr10	+	76947368	49	1	0	0	0	0	1		TXN2		TXN2	;TXN2	TXN2	diff	match	diff	match	match	2	0
cg26183050	1	0	NC_018160.1	89590001	89589952	94	50	3	0	4.00E-13	77	0	chr9	-	89590001	47	3	0	0	0	0	3	GOLGA7B	LOC101019888	GOLGA7B	LOC101019888	GOLGA7B;LOC101019888		diff	diff	diff	diff	diff	0	0
cg26183265	1	0	NC_018167.1	1248063	1248108	97.83	46	1	0	1.00E-13	78.8	0	chr16	+	1248063	45	1	0	0	0	0	1	CRK	LOC103878587	CRK	LOC103878587	CRK;LOC103878587	MYO1C	diff	diff	diff	diff	diff	3	0
cg26183285	1	0	NC_018167.1	47072430	47072479	98	50	1	0	8.00E-16	86	0	chr16	+	47072430	49	1	0	0	0	0	1	GJD3	LOC103878824	GJD3	LOC103878824	GJD3;LOC103878824		diff	diff	diff	diff	diff	0	0
cg26183482	1	0	NC_018167.1	998609	998562	96	50	0	1	1.00E-13	78.8	0	chr16	-	998609	46	2	0	0	0	0	2		LOC103878583		LOC103878583	;LOC103878583		NaN	diff	NaN	diff	diff	0	0
cg26183504	1	0	NC_018157.1	64116705	64116656	96	50	2	0	1.00E-14	82.4	0	chr6	-	64116656	48	2	0	0	0	0	2	PIK3R1	LOC101005497	PIK3R1	LOC101005497	PIK3R1;LOC101005497		diff	diff	diff	diff	diff	1	0
cg26183578	1	0	NC_018152.1	131431460	131431509	98	50	1	0	8.00E-16	86	0	chr1	+	131431509	49	1	0	0	0	0	1	FCRL4	FCRL4	FCRL4	FCRL4	FCRL4	FCRL4	match	match	match	match	match	0	0
cg26183671	1	0	NC_018152.1	27177317	27177366	96	50	2	0	1.00E-14	82.4	0	chr1	+	27177366	48	2	0	0	0	0	2	RUNX3	RUNX3	RUNX3	RUNX3	RUNX3	RUNX3	match	match	match	match	match	0	0
cg26183697	1	0	NC_018170.1	35118574	35118525	94	50	3	0	4.00E-13	77	0	chr19	-	35118525	47	3	0	0	0	0	3		LOC100999681		LOC100999681	;LOC100999681		NaN	diff	NaN	diff	diff	0	0
cg26183708	1	0	NC_018155.1	30433197	30433150	95.83	48	2	0	1.00E-13	78.8	0	chr4	-	30433197	46	2	0	0	0	0	2		MUC21		MUC21	;MUC21	MUC21	diff	match	diff	match	match	0	0
cg26184028	1	0	NC_018155.1	110912796	110912747	94	50	3	0	4.00E-13	77	0	chr4	-	110912796	47	3	0	0	0	0	3	ARMT1	CCDC170	ARMT1	CCDC170	ARMT1;CCDC170	C6orf97	diff	diff	diff	diff	diff	0	0
cg26184142	1	0	NC_018170.1	995349	995395	100	47	0	0	8.00E-16	86	0	chr19	+	995395	47	0	0	0	0	0	0	MIDN	MIDN	MIDN	MIDN	MIDN	MIDN	match	match	match	match	match	1	0
cg26184200	1	0	NC_018157.1	702179	702130	96	50	2	0	1.00E-14	82.4	0	chr6	-	702179	48	2	0	1	1	1	1	NKD2	NKD2	NKD2	NKD2	NKD2	LOC100506688	diff	diff	diff	diff	diff	0	0
cg26184409	1	0	NC_018166.1	6236055	6236104	100	50	0	0	2.00E-17	91.5	0	chr15	+	6236055	50	0	0	0	0	0	0	RAPGEF1	RAPGEF1	RAPGEF1	RAPGEF1	RAPGEF1	RAPGEF1	match	match	match	match	match	0	0
cg26184479	1	0	NC_018159.1	69846114	69846065	98	50	1	0	8.00E-16	86	0	chr8	-	69846114	49	1	0	0	0	0	1	U6	LY96	U6	LY96	U6;LY96		diff	diff	diff	diff	diff	0	0
cg26184501	1	0	NC_018167.1	31579775	31579726	98	50	1	0	8.00E-16	86	0	chr16	-	31579775	49	1	0	0	0	0	1	ITGA3	ITGA3	ITGA3	ITGA3	ITGA3	ITGA3	match	match	match	match	match	0	0
cg26184521	1	0	NC_018166.1	10397859	10397908	92	50	4	0	5.00E-12	73.4	0	chr15	+	10397908	46	4	0	0	1	1	3	NEK6	NEK6	NEK6	NEK6	NEK6	NEK6	match	match	match	match	match	0	0
cg26184522	1	0	NC_018165.1	18480892	18480843	96	50	2	0	1.00E-14	82.4	0	chr14	-	18480892	48	2	0	0	0	0	2	ZNF408	ZNF408	ZNF408	ZNF408	ZNF408	ZNF408;ARHGAP1	match	match	match	match	match	0	0
cg26184610	1	0	NC_018152.1	62112944	62112993	92	50	4	0	5.00E-12	73.4	0	chr1	+	62112944	46	4	0	0	0	0	4	Metazoa_SRP	LOC101015175	Metazoa_SRP	LOC101015175	Metazoa_SRP;LOC101015175		diff	diff	diff	diff	diff	1	0
cg26185056	1	0	NC_018160.1	79754402	79754353	92	50	4	0	5.00E-12	73.4	0	chr9	-	79754402	46	4	0	0	0	0	4	PAPSS2	PAPSS2	PAPSS2	PAPSS2	PAPSS2	PAPSS2	match	match	match	match	match	0	0
cg26185180	1	0	NC_018154.1	72226732	72226683	96	50	2	0	1.00E-14	82.4	0	chr3	-	72226732	48	2	0	0	0	0	2	POU6F2	LOC101001720	POU6F2	LOC101001720	POU6F2;LOC101001720	VPS41	diff	diff	diff	diff	diff	0	0
cg26185225	1	0	NC_018165.1	21884951	21885000	92	50	4	0	5.00E-12	73.4	0	chr14	+	21885000	46	4	0	0	0	0	4	API5	LOC103877523	API5	LOC103877523	API5;LOC103877523	HNRNPKP3	diff	diff	diff	diff	diff	2	0
cg26185347	1	0	NC_018170.1	29796443	29796492	96	50	2	0	1.00E-14	82.4	0	chr19	+	29796492	48	2	0	0	0	0	2	LSR	LSR	LSR	LSR	LSR	LSR	match	match	match	match	match	0	0
cg26185393	1	0	NC_018152.1	110523195	110523146	98	50	1	0	8.00E-16	86	0	chr1	-	110523195	49	1	0	0	0	0	1	AMPD2	GNAT2	AMPD2	GNAT2	AMPD2;GNAT2	AMPD2	match	diff	match	diff	match	0	0
cg26185468	1	0	NC_018158.1	31577349	31577398	98	50	1	0	8.00E-16	86	0	chr7	+	31577398	49	1	0	0	0	0	1	CGNL1	CGNL1	CGNL1	CGNL1	CGNL1	CGNL1	match	match	match	match	match	1	0
cg26185620	1	0	NC_018172.1	37394872	37394921	92	50	4	0	5.00E-12	73.4	0	chrX	+	37394921	46	4	0	0	0	0	4	BCOR	LOC103880708	BCOR	LOC103880708	BCOR;LOC103880708		diff	diff	diff	diff	diff	0	0
cg26185843	1	0	NC_018152.1	129540924	129540875	94	50	3	0	4.00E-13	77	0	chr1	-	129540875	47	3	0	0	0	0	3	DAP3	LOC101020388	DAP3	LOC101020388	DAP3;LOC101020388	ASH1L;LOC645676	diff	diff	diff	diff	diff	0	0
cg26185981	1	0	NC_018159.1	19673378	19673329	98	50	1	0	8.00E-16	86	0	chr8	-	19673378	49	1	0	0	0	0	1	GFRA2	LOC101017748	GFRA2	LOC101017748	GFRA2;LOC101017748	GFRA2	match	diff	match	diff	match	0	0
cg26186174	1	0	NC_018158.1	160897421	160897470	98	50	1	0	8.00E-16	86	0	chr7	+	160897421	49	1	0	0	0	0	1	INF2	INF2	INF2	INF2	INF2	INF2	match	match	match	match	match	0	0
cg26186239	1	0	NC_018161.1	785695	785646	100	50	0	0	2.00E-17	91.5	0	chr10	-	785646	50	0	0	0	0	0	0	EEF1A2	EEF1A2	EEF1A2	EEF1A2	EEF1A2	EEF1A2	match	match	match	match	match	0	0
cg26186378	1	0	NW_003897924.1	229964	230013	94	50	3	0	4.00E-13	77	0	Scaffold2812	+	229964	47	3	0	0	0	0	3		SCAI		SCAI	;SCAI	SCAI	diff	match	diff	match	match	0	0
cg26186433	1	0	NC_018167.1	56499564	56499515	92	50	4	0	5.00E-12	73.4	0	chr16	-	56499564	46	4	0	0	0	0	4		LOC101009397		LOC101009397	;LOC101009397	SMURF2	diff	diff	diff	diff	diff	1	0
cg26186507	1	0	NC_018155.1	33349037	33349086	94	50	3	0	4.00E-13	77	0	chr4	+	33349086	47	3	0	0	0	0	3	GRM4	GRM4	GRM4	GRM4	GRM4	GRM4	match	match	match	match	match	1	0
cg26186549	1	0	NW_003917464.1	1073	1025	92	50	3	1	6.00E-11	69.8	0	Scaffold47822	-	1025	45	4	0	0	0	0	4		NA		NA	;NA		NaN	diff	NaN	diff	diff	0	0
cg26186593	1	0	NC_018152.1	12588708	12588659	96	50	2	0	1.00E-14	82.4	0	chr1	-	12588659	48	2	0	0	0	0	2	PIK3CD	CLSTN1	PIK3CD	CLSTN1	PIK3CD;CLSTN1	CLSTN1	diff	match	diff	match	match	1	0
cg26186613	1	0	NC_018164.1	96215749	96215700	100	50	0	0	2.00E-17	91.5	0	chr13	-	96215749	50	0	0	0	0	0	0		LOC103877185		LOC103877185	;LOC103877185		NaN	diff	NaN	diff	diff	0	0
cg26186665	1	0	NC_018165.1	8691596	8691645	94	50	3	0	4.00E-13	77	0	chr14	+	8691645	47	3	0	0	1	1	2	FRMD8	FRMD8	FRMD8	FRMD8	FRMD8	FRMD8	match	match	match	match	match	0	0
cg26186727	1	0	NC_018169.1	65100357	65100308	100	50	0	0	2.00E-17	91.5	0	chr18	-	65100308	50	0	0	0	0	0	0	NETO1	NETO1	NETO1	NETO1	NETO1	NETO1	match	match	match	match	match	0	0
cg26186790	1	0	NC_018169.1	16061624	16061673	100	50	0	0	2.00E-17	91.5	0	chr18	+	16061624	50	0	0	0	0	0	0	TTC39C	LOC103879619	TTC39C	LOC103879619	TTC39C;LOC103879619		diff	diff	diff	diff	diff	0	0
cg26186871	1	0	NC_018157.1	140490945	140490896	94	50	3	0	4.00E-13	77	0	chr6	-	140490896	47	3	0	1	1	1	2	PPP2R2B	LOC101021864	PPP2R2B	LOC101021864	PPP2R2B;LOC101021864	PPP2R2B	match	diff	match	diff	match	1	1
cg26186879	1	0	NC_018164.1	92373037	92372989	92	50	3	1	6.00E-11	69.8	0	chr13	-	92373037	45	4	0	0	0	1	3	NPAS2	RPL31	NPAS2	RPL31	NPAS2;RPL31	RPL31	diff	match	diff	match	match	0	0
cg26186901	1	0	NC_018158.1	17696561	17696512	94	50	3	0	4.00E-13	77	0	chr7	-	17696512	47	3	0	0	0	0	3	UBR1	LOC101014287	UBR1	LOC101014287	UBR1;LOC101014287	UBR1	match	diff	match	diff	match	3	0
cg26186918	1	0	NC_018155.1	3035282	3035331	96	50	2	0	1.00E-14	82.4	0	chr4	+	3035282	48	2	0	0	0	0	2	PSMG4	PSMG4	PSMG4	PSMG4	PSMG4	SLC22A23	diff	diff	diff	diff	diff	3	0
cg26186929	1	0	NC_018164.1	65862517	65862566	94	50	3	0	4.00E-13	77	0	chr13	+	65862566	47	3	0	0	0	0	3		LOC103877022		LOC103877022	;LOC103877022		NaN	diff	NaN	diff	diff	0	0
cg26186954	1	0	NC_018159.1	81661262	81661213	94	50	3	0	4.00E-13	77	0	chr8	-	81661262	47	3	0	0	0	0	3	PSKH2	PSKH2	PSKH2	PSKH2	PSKH2	PSKH2	match	match	match	match	match	0	0
cg26186977	1	0	NC_018171.1	11450646	11450695	92	50	4	0	5.00E-12	73.4	0	chr20	+	11450646	46	4	0	0	0	0	4		LOC103880326		LOC103880326	;LOC103880326	SNX29	diff	diff	diff	diff	diff	0	0
cg26187011	1	0	NC_018155.1	155022151	155022102	96	50	2	0	1.00E-14	82.4	0	chr4	-	155022151	48	2	0	0	1	1	1	SOD2	WTAP	SOD2	WTAP	SOD2;WTAP	WTAP	diff	match	diff	match	match	0	0
cg26187048	1	0	NC_018156.1	110314244	110314196	93.88	49	3	0	1.00E-12	75.2	0	chr5	-	110314196	46	3	0	1	1	1	2	PDE5A	PDE5A	PDE5A	PDE5A	PDE5A	PDE5A	match	match	match	match	match	1	0
cg26187061	1	0	NC_018155.1	24701763	24701812	98	50	1	0	8.00E-16	86	0	chr4	+	24701763	49	1	0	0	0	0	1	GMNN	LOC103883543	GMNN	LOC103883543	GMNN;LOC103883543	GMNN	match	diff	match	diff	match	0	0
cg26187123	1	0	NC_018152.1	152750266	152750217	98	50	1	0	8.00E-16	86	0	chr1	-	152750217	49	1	0	0	0	0	1	TRAF5	TRAF5	TRAF5	TRAF5	TRAF5		diff	diff	diff	diff	diff	0	0
cg26187166	1	0	NC_018161.1	5973899	5973946	97.92	48	1	0	1.00E-14	82.4	0	chr10	+	5973899	47	1	0	0	0	0	1		RAB22A		RAB22A	;RAB22A	RAB22A;PPP4R1L	diff	match	diff	match	match	2	0
cg26187194	1	0	NC_018160.1	121680264	121680217	92	50	2	1	6.00E-11	69.8	0	chr9	-	121680264	44	4	0	0	0	0	4	GLRX3	GLRX3	GLRX3	GLRX3	GLRX3		diff	diff	diff	diff	diff	0	0
cg26187237	1	0	NC_018163.1	78500067	78500018	98	50	1	0	8.00E-16	86	0	chr12	-	78500018	49	1	0	0	0	0	1	IGFBP2	IGFBP2	IGFBP2	IGFBP2	IGFBP2	IGFBP2	match	match	match	match	match	0	0
cg26187287	1	0	NC_018155.1	32069135	32069184	98	50	1	0	8.00E-16	86	0	chr4	+	32069135	49	1	0	0	0	0	1		TAP2		TAP2	;TAP2	TAP2	diff	match	diff	match	match	0	0
cg26187308	1	0	NC_018159.1	65939338	65939385	95.83	48	2	0	1.00E-13	78.8	0	chr8	+	65939385	46	2	0	0	0	0	2	PRDM14	PRDM14	PRDM14	PRDM14	PRDM14		diff	diff	diff	diff	diff	0	0
cg26187477	1	0	NC_018156.1	10473608	10473657	92	50	4	0	5.00E-12	73.4	0	chr5	+	10473657	46	4	0	0	0	0	4	CD38	CD38	CD38	CD38	CD38		diff	diff	diff	diff	diff	0	0
cg26187514	1	0	NW_003897804.1	1164502	1164453	96	50	2	0	1.00E-14	82.4	0	Scaffold28	-	1164453	48	2	0	0	0	0	2		PPP2R5A		PPP2R5A	;PPP2R5A	PPP2R5A	diff	match	diff	match	match	0	0
cg26187735	1	0	NC_018167.1	49891823	49891774	94	50	3	0	4.00E-13	77	0	chr16	-	49891823	47	3	0	0	0	0	3	TMEM106A	LOC103878862	TMEM106A	LOC103878862	TMEM106A;LOC103878862	LINC00854	diff	diff	diff	diff	diff	0	0
cg26187769	1	0	NC_018154.1	5188851	5188802	92	50	4	0	5.00E-12	73.4	0	chr3	-	5188802	46	4	0	0	0	0	4	MX2	LOC103882577	MX2	LOC103882577	MX2;LOC103882577	MX2	match	diff	match	diff	match	3	0
cg26187802	1	0	NC_018152.1	213657375	213657326	98	50	1	0	8.00E-16	86	0	chr1	-	213657375	49	1	0	0	0	0	1	TBCE	LOC103880633	TBCE	LOC103880633	TBCE;LOC103880633	TBCE	match	diff	match	diff	match	0	0
cg26187811	1	0	NC_018170.1	39962000	39962049	100	50	0	0	2.00E-17	91.5	0	chr19	+	39962049	50	0	0	0	0	0	0	DACT3	DACT3	DACT3	DACT3	DACT3	DACT3;DACT3-AS1	match	match	match	match	match	0	0
cg26188124	1	0	NC_018169.1	12534113	12534157	97.78	45	1	0	4.00E-13	77	0	chr18	+	12534157	44	1	0	0	0	0	1	TYMS	TYMS	TYMS	TYMS	TYMS	TYMS;C18orf56	match	match	match	match	match	4	0
cg26188212	1	0	NC_018152.1	220197286	220197335	92	50	4	0	5.00E-12	73.4	0	chr1	+	220197335	46	4	0	0	0	0	4	RHOU	RHOU	RHOU	RHOU	RHOU		diff	diff	diff	diff	diff	0	0
cg26188226	1	0	NC_018155.1	126488830	126488877	97.92	48	1	0	1.00E-14	82.4	0	chr4	+	126488830	47	1	0	0	0	0	1	PDE7B	PDE7B	PDE7B	PDE7B	PDE7B	PDE7B	match	match	match	match	match	0	0
cg26188299	1	0	NC_018164.1	59472230	59472181	98	50	1	0	8.00E-16	86	0	chr13	-	59472230	49	1	0	0	0	0	1		BCL11A		BCL11A	;BCL11A	BCL11A	diff	match	diff	match	match	0	0
cg26188543	1	0	NC_018153.1	137092071	137092120	92	50	4	0	5.00E-12	73.4	0	chr2	+	137092120	46	4	0	0	0	0	4		GYG1		GYG1	;GYG1		NaN	diff	NaN	diff	diff	0	0
cg26188629	1	0	NC_018155.1	150894683	150894732	100	50	0	0	2.00E-17	91.5	0	chr4	+	150894683	50	0	0	0	0	0	0	MFSD4B	LOC103884106	MFSD4B	LOC103884106	MFSD4B;LOC103884106	REV3L	diff	diff	diff	diff	diff	3	0
cg26188685	1	0	NC_018158.1	24508739	24508788	92	50	4	0	5.00E-12	73.4	0	chr7	+	24508788	46	4	0	0	0	0	4	Metazoa_SRP	HDC	Metazoa_SRP	HDC	Metazoa_SRP;HDC	HDC	diff	match	diff	match	match	0	0
cg26188726	1	0	NC_018171.1	27381890	27381939	96	50	2	0	1.00E-14	82.4	0	chr20	+	27381939	48	2	0	0	0	0	2	TRIM72	TRIM72	TRIM72	TRIM72	TRIM72	TRIM72	match	match	match	match	match	0	0
cg26188784	1	0	NC_018152.1	85411672	85411721	94	50	3	0	4.00E-13	77	0	chr1	+	85411721	47	3	0	0	0	0	3	CTBS	CTBS	CTBS	CTBS	CTBS	CTBS	match	match	match	match	match	0	0
cg26188803	1	0	NC_018152.1	125461265	125461216	96	50	2	0	1.00E-14	82.4	0	chr1	-	125461265	48	2	0	0	0	1	1	SNX27	SNX27	SNX27	SNX27	SNX27	SNX27	match	match	match	match	match	0	0
cg26188825	1	0	NC_018155.1	15497829	15497875	93.62	47	3	0	2.00E-11	71.6	0	chr4	+	15497829	44	3	0	0	0	0	3	Metazoa_SRP	LOC103883488	Metazoa_SRP	LOC103883488	Metazoa_SRP;LOC103883488	DTNBP1	diff	diff	diff	diff	diff	0	0
cg26188934	1	0	NC_018152.1	13309209	13309258	92	50	4	0	5.00E-12	73.4	0	chr1	+	13309209	46	4	0	0	0	1	3	DFFA	CORT	DFFA	CORT	DFFA;CORT		diff	diff	diff	diff	diff	0	0
cg26188982	1	0	NC_018156.1	55853790	55853741	100	50	0	0	2.00E-17	91.5	0	chr5	-	55853790	50	0	0	0	0	0	0	COX18	LOC101001060	COX18	LOC101001060	COX18;LOC101001060	ANKRD17	diff	diff	diff	diff	diff	0	0
cg26189035	1	0	NC_018157.1	174320765	174320716	100	50	0	0	2.00E-17	91.5	0	chr6	-	174320716	50	0	0	0	0	0	0	SNORD96	GNB2L1	SNORD96	GNB2L1	SNORD96;GNB2L1	TRIM41	diff	diff	diff	diff	diff	0	0
cg26189060	1	0	NC_018153.1	84854047	84854096	100	50	0	0	2.00E-17	91.5	0	chr2	+	84854047	50	0	0	0	0	0	0	5S_rRNA	CACNA2D2	5S_rRNA	CACNA2D2	5S_rRNA;CACNA2D2	CACNA2D2	diff	match	diff	match	match	1	0
cg26189112	1	0	NC_018156.1	53956623	53956672	92	50	4	0	5.00E-12	73.4	0	chr5	+	53956623	46	4	0	0	0	0	4	PARM1	PARM1	PARM1	PARM1	PARM1	PARM1	match	match	match	match	match	0	0
cg26189139	1	0	NC_018159.1	20653322	20653371	98	50	1	0	8.00E-16	86	0	chr8	+	20653371	49	1	0	0	0	0	1	EGR3	LOC103886684	EGR3	LOC103886684	EGR3;LOC103886684		diff	diff	diff	diff	diff	0	0
cg26189170	1	0	NC_018161.1	52746127	52746176	96	50	2	0	1.00E-14	82.4	0	chr10	+	52746127	48	2	0	0	0	0	2	NAA20	NAA20	NAA20	NAA20	NAA20	NAA20	match	match	match	match	match	0	0
cg26189283	1	0	NC_018152.1	128962554	128962505	100	50	0	0	2.00E-17	91.5	0	chr1	-	128962505	50	0	0	0	0	0	0	SLC50A1	SLC50A1	SLC50A1	SLC50A1	SLC50A1	RAG1AP1	diff	diff	diff	diff	diff	0	0
cg26189303	1	0	NC_018157.1	153907413	153907364	92	50	4	0	5.00E-12	73.4	0	chr6	-	153907413	46	4	0	0	1	1	3		LOC101001076		LOC101001076	;LOC101001076		NaN	diff	NaN	diff	diff	1	0
cg26189438	1	0	NC_018157.1	105392088	105392137	92	50	4	0	5.00E-12	73.4	0	chr6	+	105392137	46	4	0	0	0	0	4	7SK	LOC103885318	7SK	LOC103885318	7SK;LOC103885318	NREP;STARD4-AS1	diff	diff	diff	diff	diff	1	0
cg26189585	1	0	NC_018170.1	29011069	29011118	98	50	1	0	8.00E-16	86	0	chr19	+	29011118	49	1	0	0	0	0	1	GPI	LOC101020086	GPI	LOC101020086	GPI;LOC101020086	GPI	match	diff	match	diff	match	0	0
cg26189633	1	0	NC_018160.1	106559	106608	96	50	2	0	1.00E-14	82.4	0	chr9	+	106608	48	2	0	0	0	0	2	5S_rRNA	ZMYND11	5S_rRNA	ZMYND11	5S_rRNA;ZMYND11	ZMYND11	diff	match	diff	match	match	0	0
cg26189762	1	0	NC_018152.1	213446487	213446438	96	50	2	0	1.00E-14	82.4	0	chr1	-	213446487	48	2	0	0	0	0	2	GNG4	LOC103880627	GNG4	LOC103880627	GNG4;LOC103880627	MIR5096;GNG4	match	diff	match	diff	match	0	0
cg26189818	1	0	NC_018163.1	41142080	41142031	100	50	0	0	2.00E-17	91.5	0	chr12	-	41142031	50	0	0	0	0	0	0	SESTD1	SESTD1	SESTD1	SESTD1	SESTD1		diff	diff	diff	diff	diff	0	0
cg26189873	1	0	NC_018158.1	33556420	33556371	96	50	2	0	1.00E-14	82.4	0	chr7	-	33556371	48	2	0	0	0	0	2	MYO1E	LOC103885854	MYO1E	LOC103885854	MYO1E;LOC103885854	MYO1E	match	diff	match	diff	match	0	0
cg26189983	1	0	NC_018152.1	15026491	15026442	100	50	0	0	2.00E-17	91.5	0	chr1	-	15026442	50	0	0	0	0	0	0		TNFRSF1B		TNFRSF1B	;TNFRSF1B	TNFRSF1B	diff	match	diff	match	match	0	0
cg26190136	1	0	NC_018158.1	52541936	52541985	98	50	1	0	8.00E-16	86	0	chr7	+	52541985	49	1	0	0	0	0	1	IDH3A	IDH3A	IDH3A	IDH3A	IDH3A	IDH3A	match	match	match	match	match	1	0
cg26190209	1	0	NC_018169.1	27418570	27418619	100	50	0	0	2.00E-17	91.5	0	chr18	+	27418619	50	0	0	0	0	0	0		INO80C		INO80C	;INO80C		NaN	diff	NaN	diff	diff	0	0
cg26190233	1	0	NC_018161.1	90324747	90324796	98	50	1	0	8.00E-16	86	0	chr10	+	90324796	49	1	0	0	0	0	1	PANX2	PANX2	PANX2	PANX2	PANX2	PANX2	match	match	match	match	match	0	0
cg26190455	1	0	NC_018172.1	10092736	10092785	94	50	3	0	4.00E-13	77	0	chrX	+	10092785	47	3	0	0	0	0	3	PRPS2	PRPS2	PRPS2	PRPS2	PRPS2	PRPS2	match	match	match	match	match	0	0
cg26190483	1	0	NC_018165.1	2325097	2325048	100	50	0	0	2.00E-17	91.5	0	chr14	-	2325097	50	0	0	0	0	0	0	KCNQ1OT1_2	LOC101008446	KCNQ1OT1_2	LOC101008446	KCNQ1OT1_2;LOC101008446	KCNQ1;KCNQ1OT1	diff	diff	diff	diff	diff	3	0
cg26190686	1	0	NC_018161.1	1234910	1234860	92.16	51	3	1	2.00E-11	71.6	0	chr10	-	1234860	47	4	0	0	0	0	4	HAR1A	LOC101020601	HAR1A	LOC101020601	HAR1A;LOC101020601		diff	diff	diff	diff	diff	1	0
cg26190723	1	0	NC_018153.1	115932186	115932137	96	50	2	0	1.00E-14	82.4	0	chr2	-	115932137	48	2	0	0	0	0	2	MYNN	MYNN	MYNN	MYNN	MYNN	MYNN	match	match	match	match	match	0	0
cg26190759	1	0	NC_018167.1	51407358	51407309	98	50	1	0	8.00E-16	86	0	chr16	-	51407309	49	1	0	0	0	0	1	GJC1	LOC103878871	GJC1	LOC103878871	GJC1;LOC103878871	GJC1	match	diff	match	diff	match	0	0
cg26190885	1	0	NW_003884174.1	97082	97131	98	50	1	0	8.00E-16	86	0	Scaffold1405BREAK2	+	97131	49	1	0	0	0	0	1		APOE		APOE	;APOE	APOE	diff	match	diff	match	match	0	0
cg26190956	1	0	NC_018161.1	81777661	81777612	92	50	4	0	5.00E-12	73.4	0	chr10	-	81777661	46	4	0	0	0	0	4	ACO2	ACO2	ACO2	ACO2	ACO2	ACO2	match	match	match	match	match	0	0
cg26191415	1	0	NC_018164.1	61116427	61116476	98	50	1	0	8.00E-16	86	0	chr13	+	61116476	49	1	0	0	0	0	1	B3GNT2	LOC103876988	B3GNT2	LOC103876988	B3GNT2;LOC103876988		diff	diff	diff	diff	diff	0	0
cg26191576	1	0	NC_018158.1	131004556	131004507	94	50	3	0	4.00E-13	77	0	chr7	-	131004556	47	3	0	0	0	0	3	RPS6KL1	RPS6KL1	RPS6KL1	RPS6KL1	RPS6KL1	RPS6KL1	match	match	match	match	match	0	0
cg26191647	1	0	NC_018166.1	42707406	42707455	94	50	3	0	4.00E-13	77	0	chr15	+	42707406	47	3	0	0	0	0	3		DNAJA1		DNAJA1	;DNAJA1	DNAJA1	diff	match	diff	match	match	0	0
cg26191710	1	0	NC_018152.1	171011228	171011183	95.65	46	2	0	1.00E-12	75.2	0	chr1	-	171011228	44	2	0	1	1	1	1	B3GALT2	LOC103878971	B3GALT2	LOC103878971	B3GALT2;LOC103878971		diff	diff	diff	diff	diff	0	0
cg26191747	1	0	NC_018160.1	39891774	39891728	94	50	0	1	1.00E-12	75.2	0	chr9	-	39891774	44	3	0	0	0	0	3	MSMB	MSMB	MSMB	MSMB	MSMB	MSMB	match	match	match	match	match	1	0
cg26191882	1	0	NC_018152.1	48794375	48794422	93.75	48	3	0	5.00E-12	73.4	0	chr1	+	48794375	45	3	0	0	0	0	3	KNCN	KNCN	KNCN	KNCN	KNCN	KNCN	match	match	match	match	match	1	0
cg26191923	1	0	NC_018155.1	26107974	26107925	96	50	2	0	1.00E-14	82.4	0	chr4	-	26107974	48	2	0	0	0	0	2		LOC101020893		LOC101020893	;LOC101020893	HIST1H2BE	diff	diff	diff	diff	diff	0	0
cg26192215	1	0	NC_018165.1	44949008	44949055	93.75	48	3	0	5.00E-12	73.4	0	chr14	+	44949008	45	3	0	0	0	0	3	NAV2	LOC103877619	NAV2	LOC103877619	NAV2;LOC103877619	NAV2	match	diff	match	diff	match	0	0
cg26192224	1	0	NC_018154.1	45288431	45288382	92	50	4	0	5.00E-12	73.4	0	chr3	-	45288431	46	4	0	0	0	0	4	LAT2	LAT2	LAT2	LAT2	LAT2	LAT2	match	match	match	match	match	0	0
cg26192328	1	0	NC_018156.1	52857928	52857879	98	50	1	0	8.00E-16	86	0	chr5	-	52857928	49	1	0	0	0	0	1	CXCL11	CXCL11	CXCL11	CXCL11	CXCL11	CXCL11;ART3	match	match	match	match	match	0	0
cg26192459	1	0	NC_018164.1	50764506	50764457	98	50	1	0	8.00E-16	86	0	chr13	-	50764457	49	1	0	0	0	0	1		LOC103876944		LOC103876944	;LOC103876944		NaN	diff	NaN	diff	diff	0	0
cg26192503	1	0	NC_018154.1	36591150	36591199	96	50	2	0	1.00E-14	82.4	0	chr3	+	36591150	48	2	0	0	0	0	2		LOC103882727		LOC103882727	;LOC103882727	SDK1	diff	diff	diff	diff	diff	0	0
cg26192556	1	0	NC_018157.1	96217387	96217436	96	50	2	0	1.00E-14	82.4	0	chr6	+	96217436	48	2	0	0	0	0	2	SLCO6A1	SLCO6A1	SLCO6A1	SLCO6A1	SLCO6A1	SLCO6A1	match	match	match	match	match	0	0
cg26192567	1	0	NC_018163.1	42803219	42803170	94	50	3	0	4.00E-13	77	0	chr12	-	42803170	47	3	0	0	0	0	3	UBE2E3	UBE2E3	UBE2E3	UBE2E3	UBE2E3	UBE2E3	match	match	match	match	match	0	0
cg26192662	1	0	NC_018165.1	23615821	23615772	100	50	0	0	2.00E-17	91.5	0	chr14	-	23615772	50	0	0	0	0	0	0		LOC100998223		LOC100998223	;LOC100998223	LRRC4C	diff	diff	diff	diff	diff	0	0
cg26192767	1	0	NC_018166.1	51600684	51600733	94	50	3	0	4.00E-13	77	0	chr15	+	51600733	47	3	0	0	0	0	3		LOC103878289		LOC103878289	;LOC103878289	LOC101929563	diff	diff	diff	diff	diff	0	0
cg26192826	1	0	NC_018165.1	5526511	5526464	97.92	48	1	0	1.00E-14	82.4	0	chr14	-	5526511	47	1	0	0	0	0	1	CPT1A	CPT1A	CPT1A	CPT1A	CPT1A	CPT1A	match	match	match	match	match	0	0
cg26192909	1	0	NC_018162.1	8554384	8554433	98	50	1	0	8.00E-16	86	0	chr11	+	8554384	49	1	0	0	0	0	1		RIMKLB		RIMKLB	;RIMKLB		NaN	diff	NaN	diff	diff	0	0
cg26192943	1	0	NC_018152.1	159669136	159669185	96	50	2	0	1.00E-14	82.4	0	chr1	+	159669185	48	2	0	0	0	0	2	GOLT1A	GOLT1A	GOLT1A	GOLT1A	GOLT1A	PLEKHA6	diff	diff	diff	diff	diff	0	0
cg26193000	1	0	NC_018155.1	129586561	129586512	100	50	0	0	2.00E-17	91.5	0	chr4	-	129586561	50	0	0	0	0	0	0	7SK	LOC101022071	7SK	LOC101022071	7SK;LOC101022071		diff	diff	diff	diff	diff	0	0
cg26193023	1	0	NC_018167.1	25507228	25507179	96	50	2	0	1.00E-14	82.4	0	chr16	-	25507179	48	2	0	0	0	0	2	C17orf75	C16H17orf75	C17orf75	C16H17orf75	C17orf75;C16H17orf75	C17orf75	match	diff	match	diff	match	0	0
cg26193418	1	0	NC_018154.1	77111150	77111101	94	50	3	0	4.00E-13	77	0	chr3	-	77111150	47	3	0	0	0	0	3	BMPER	BMPER	BMPER	BMPER	BMPER	BMPER	match	match	match	match	match	0	0
cg26193557	1	0	NC_018152.1	12723062	12723014	95.92	49	2	0	3.00E-14	80.6	0	chr1	-	12723014	47	2	0	0	0	0	2	CLSTN1	CTNNBIP1	CLSTN1	CTNNBIP1	CLSTN1;CTNNBIP1	CTNNBIP1	diff	match	diff	match	match	0	0
cg26193687	1	0	NC_018158.1	15971984	15971935	96	50	2	0	1.00E-14	82.4	0	chr7	-	15971984	48	2	0	0	0	0	2	NDUFAF1	RTF1	NDUFAF1	RTF1	NDUFAF1;RTF1	RTF1	diff	match	diff	match	match	0	0
cg26193744	1	0	NC_018160.1	21069322	21069273	100	50	0	0	2.00E-17	91.5	0	chr9	-	21069322	50	0	0	0	0	0	0	SKIDA1	SKIDA1	SKIDA1	SKIDA1	SKIDA1	C10orf140	diff	diff	diff	diff	diff	0	0
cg26193882	1	0	NC_018154.1	45935595	45935546	94	50	3	0	4.00E-13	77	0	chr3	-	45935595	47	3	0	0	0	0	3	RCC1L	WBSCR16	RCC1L	WBSCR16	RCC1L;WBSCR16	WBSCR16	diff	match	diff	match	match	0	0
cg26193993	1	0	NC_018154.1	74482046	74482095	96	50	2	0	1.00E-14	82.4	0	chr3	+	74482095	48	2	0	0	0	0	2	5S_rRNA	LOC101008469	5S_rRNA	LOC101008469	5S_rRNA;LOC101008469	AOAH	diff	diff	diff	diff	diff	0	0
cg26194092	1	0	NC_018152.1	17948986	17949035	94	50	3	0	4.00E-13	77	0	chr1	+	17948986	47	3	0	0	0	0	3		LOC103881251		LOC103881251	;LOC103881251	CASP9	diff	diff	diff	diff	diff	0	0
cg26194212	1	0	NC_018155.1	36820497	36820546	96	50	2	0	1.00E-14	82.4	0	chr4	+	36820546	48	2	0	0	0	0	2	CCDC167	CCDC167	CCDC167	CCDC167	CCDC167	C6orf129	diff	diff	diff	diff	diff	0	0
cg26194477	1	0	NC_018158.1	85467061	85467110	100	50	0	0	2.00E-17	91.5	0	chr7	+	85467110	50	0	0	0	0	0	0	FOXG1	LOC103886166	FOXG1	LOC103886166	FOXG1;LOC103886166	FOXG1	match	diff	match	diff	match	0	0
cg26194560	1	0	NC_018163.1	58480410	58480459	98	50	1	0	8.00E-16	86	0	chr12	+	58480410	49	1	0	0	0	0	1	GTF3C3	GTF3C3	GTF3C3	GTF3C3	GTF3C3	GTF3C3	match	match	match	match	match	0	0
cg26194633	1	0	NC_018154.1	66438566	66438517	96	50	2	0	1.00E-14	82.4	0	chr3	-	66438566	48	2	0	0	0	0	2	ZMIZ2	PPIA	ZMIZ2	PPIA	ZMIZ2;PPIA	PPIA	diff	match	diff	match	match	0	0
cg26194641	1	0	NC_018160.1	89368962	89369011	94	50	3	0	4.00E-13	77	0	chr9	+	89369011	47	3	0	0	0	0	3	MORN4	MORN4	MORN4	MORN4	MORN4	DHDPSL	diff	diff	diff	diff	diff	0	0
cg26194775	1	0	NC_018155.1	24061056	24061105	96	50	2	0	1.00E-14	82.4	0	chr4	+	24061056	48	2	0	0	1	1	1		NRSN1		NRSN1	;NRSN1	NRSN1	diff	match	diff	match	match	0	0
cg26194794	1	0	NC_018154.1	179906379	179906428	92	50	4	0	5.00E-12	73.4	0	chr3	+	179906428	46	4	0	0	0	0	4	ESYT2	ESYT2	ESYT2	ESYT2	ESYT2	ESYT2	match	match	match	match	match	0	0
cg26194897	1	0	NC_018156.1	77010779	77010828	100	50	0	0	2.00E-17	91.5	0	chr5	+	77010828	50	0	0	0	0	0	0	DCUN1D4	LOC101004077	DCUN1D4	LOC101004077	DCUN1D4;LOC101004077	ARHGAP24	diff	diff	diff	diff	diff	0	0
cg26195178	1	0	NC_018157.1	1709980	1709931	98	50	1	0	8.00E-16	86	0	chr6	-	1709931	49	1	0	0	0	0	1	IRX4	IRX4	IRX4	IRX4	IRX4		diff	diff	diff	diff	diff	0	0
cg26195358	1	0	NC_018158.1	90194949	90194998	94	50	3	0	4.00E-13	77	0	chr7	+	90194998	47	3	0	0	0	0	3	NPAS3	LOC103886184	NPAS3	LOC103886184	NPAS3;LOC103886184	NPAS3	match	diff	match	diff	match	0	0
cg26195366	1	0	NC_018160.1	92220317	92220366	98	50	1	0	8.00E-16	86	0	chr9	+	92220317	49	1	0	0	0	0	1	WNT8B	WNT8B	WNT8B	WNT8B	WNT8B	WNT8B	match	match	match	match	match	0	0
cg26195482	1	0	NC_018158.1	160284316	160284364	91.84	49	4	0	2.00E-11	71.6	0	chr7	+	160284316	45	4	0	0	0	0	4	ASPG	ASPG	ASPG	ASPG	ASPG	ASPG	match	match	match	match	match	0	0
cg26195487	1	0	NC_018170.1	29806985	29806936	96	50	2	0	1.00E-14	82.4	0	chr19	-	29806985	48	2	0	0	0	0	2	USF2	LOC103880050	USF2	LOC103880050	USF2;LOC103880050	LSR	diff	diff	diff	diff	diff	2	0
cg26195495	1	0	NC_018159.1	1727634	1727682	92	50	3	1	6.00E-11	69.8	0	chr8	+	1727682	45	4	0	0	0	0	4		LOC103886573		LOC103886573	;LOC103886573	ARHGEF10	diff	diff	diff	diff	diff	1	0
cg26195577	1	0	NC_018161.1	57575570	57575619	92	50	4	0	5.00E-12	73.4	0	chr10	+	57575570	46	4	0	0	0	0	4	APMAP	APMAP	APMAP	APMAP	APMAP	C20orf3	diff	diff	diff	diff	diff	0	0
cg26195706	1	0	NC_018160.1	43420053	43420004	94	50	3	0	4.00E-13	77	0	chr9	-	43420004	47	3	0	0	0	0	3	OPN4	LOC101005403	OPN4	LOC101005403	OPN4;LOC101005403		diff	diff	diff	diff	diff	0	0
cg26195812	1	0	NC_018164.1	25863117	25863166	94	50	3	0	4.00E-13	77	0	chr13	+	25863166	47	3	0	0	0	0	3	DPYSL5	DPYSL5	DPYSL5	DPYSL5	DPYSL5	DPYSL5	match	match	match	match	match	0	0
cg26195823	1	0	NC_018160.1	5655758	5655709	98	50	1	0	8.00E-16	86	0	chr9	-	5655709	49	1	0	0	0	0	1	CALML5	CALML5	CALML5	CALML5	CALML5	NET1	diff	diff	diff	diff	diff	1	0
cg26195826	1	0	NC_018169.1	46971180	46971131	96	50	2	0	1.00E-14	82.4	0	chr18	-	46971180	48	2	0	0	0	0	2	RAB27B	LOC103879753	RAB27B	LOC103879753	RAB27B;LOC103879753		diff	diff	diff	diff	diff	0	0
cg26196068	1	0	NC_018166.1	93774108	93774157	94	50	3	0	4.00E-13	77	0	chr15	+	93774108	47	3	0	0	0	0	3	SNORA26	DAPK1	SNORA26	DAPK1	SNORA26;DAPK1		diff	diff	diff	diff	diff	0	0
cg26196087	1	0	NC_018152.1	120787929	120787977	94	50	2	1	5.00E-12	73.4	0	chr1	+	120787977	46	3	0	0	0	0	3	NOTCH2	LOC103888223	NOTCH2	LOC103888223	NOTCH2;LOC103888223	NOTCH2	match	diff	match	diff	match	0	0
cg26196104	1	0	NC_018171.1	4157253	4157302	100	50	0	0	2.00E-17	91.5	0	chr20	+	4157253	50	0	0	0	0	0	0		GLIS2		GLIS2	;GLIS2	GLIS2-AS1	diff	diff	diff	diff	diff	1	0
cg26196162	1	0	NC_018155.1	678422	678373	96	50	2	0	1.00E-14	82.4	0	chr4	-	678422	48	2	0	0	0	0	2	EXOC2	LOC103883393	EXOC2	LOC103883393	EXOC2;LOC103883393		diff	diff	diff	diff	diff	0	0
cg26196213	1	0	NC_018155.1	29279444	29279493	98	50	1	0	8.00E-16	86	0	chr4	+	29279444	49	1	0	0	0	0	1	MOG	MOG	MOG	MOG	MOG		diff	diff	diff	diff	diff	0	0
cg26196336	1	0	NC_018155.1	132130566	132130517	92	50	4	0	5.00E-12	73.4	0	chr4	-	132130566	46	4	0	0	1	1	3	TMEM200A	TMEM200A	TMEM200A	TMEM200A	TMEM200A	TMEM200A	match	match	match	match	match	2	0
cg26196385	1	0	NC_018157.1	107867933	107867884	94	50	3	0	4.00E-13	77	0	chr6	-	107867884	47	3	0	0	0	0	3		LOC101021256		LOC101021256	;LOC101021256		NaN	diff	NaN	diff	diff	2	0
cg26196480	1	0	NC_018162.1	113631931	113631883	95.92	49	2	0	3.00E-14	80.6	0	chr11	-	113631931	47	2	0	0	0	0	2	TBX5	TBX5	TBX5	TBX5	TBX5	TBX5	match	match	match	match	match	0	0
cg26196531	1	0	NC_018161.1	76341760	76341809	98	50	1	0	8.00E-16	86	0	chr10	+	76341809	49	1	0	0	0	0	1	APOL5	LOC103888340	APOL5	LOC103888340	APOL5;LOC103888340	RBM9	diff	diff	diff	diff	diff	0	0
cg26196700	1	0	NC_018158.1	19346289	19346242	95.83	48	2	0	1.00E-13	78.8	0	chr7	-	19346242	46	2	0	0	0	0	2	SORD	SORD	SORD	SORD	SORD	SORD	match	match	match	match	match	0	0
cg26196760	1	0	NC_018169.1	36917411	36917362	94	50	3	0	4.00E-13	77	0	chr18	-	36917411	47	3	0	0	0	0	3	SETBP1	LOC103879702	SETBP1	LOC103879702	SETBP1;LOC103879702	SETBP1	match	diff	match	diff	match	0	0
cg26196912	1	0	NC_018159.1	90470696	90470647	92	50	4	0	5.00E-12	73.4	0	chr8	-	90470696	46	4	0	0	0	0	4	NDUFAF6	NDUFAF6	NDUFAF6	NDUFAF6	NDUFAF6	C8orf38	diff	diff	diff	diff	diff	0	0
cg26196971	1	0	NC_018159.1	36043875	36043924	96	50	2	0	1.00E-14	82.4	0	chr8	+	36043875	48	2	0	0	0	0	2	RAB11FIP1	RAB11FIP1	RAB11FIP1	RAB11FIP1	RAB11FIP1	RAB11FIP1	match	match	match	match	match	1	0
cg26197008	1	0	NC_018153.1	47965122	47965169	93.75	48	3	0	5.00E-12	73.4	0	chr2	+	47965122	45	3	0	0	0	0	3		PPARG		PPARG	;PPARG	PPARG	diff	match	diff	match	match	0	0
cg26197117	1	0	NC_018155.1	151803561	151803512	98	50	1	0	8.00E-16	86	0	chr4	-	151803561	49	1	0	0	0	0	1	SLC22A16	SLC22A16	SLC22A16	SLC22A16	SLC22A16	SLC22A16	match	match	match	match	match	2	0
cg26197136	1	0	NC_018155.1	107823687	107823640	95.83	48	2	0	1.00E-13	78.8	0	chr4	-	107823687	46	2	0	0	0	0	2	CNKSR3	CNKSR3	CNKSR3	CNKSR3	CNKSR3	CNKSR3	match	match	match	match	match	4	0
cg26197256	1	0	NC_018160.1	124348287	124348239	95.92	49	2	0	3.00E-14	80.6	0	chr9	-	124348239	47	2	0	0	0	0	2	CFAP46	NKX6-2	CFAP46	NKX6-2	CFAP46;NKX6-2		diff	diff	diff	diff	diff	0	0
cg26197665	1	0	NC_018158.1	75670186	75670235	98	50	1	0	8.00E-16	86	0	chr7	+	75670186	49	1	0	0	0	0	1	SNRPA1	LOC103886085	SNRPA1	LOC103886085	SNRPA1;LOC103886085	PCSK6	diff	diff	diff	diff	diff	0	0
cg26197690	1	0	NC_018157.1	134085584	134085633	96	50	2	0	1.00E-14	82.4	0	chr6	+	134085584	48	2	0	0	0	0	2	SRA1	SRA1	SRA1	SRA1	SRA1	SRA1	match	match	match	match	match	0	0
cg26197699	1	0	NC_018169.1	38364816	38364767	100	50	0	0	2.00E-17	91.5	0	chr18	-	38364816	50	0	0	0	0	0	0	RNF165	RNF165	RNF165	RNF165	RNF165	RNF165	match	match	match	match	match	0	0
cg26197784	1	0	NC_018155.1	113159225	113159176	96	50	2	0	1.00E-14	82.4	0	chr4	-	113159176	48	2	0	0	0	1	1	ZC3H12D	ZC3H12D	ZC3H12D	ZC3H12D	ZC3H12D	ZC3H12D	match	match	match	match	match	2	0
cg26197924	1	0	NC_018160.1	95533443	95533394	96	50	2	0	1.00E-14	82.4	0	chr9	-	95533443	48	2	0	0	0	0	2	SH3PXD2A	SH3PXD2A	SH3PXD2A	SH3PXD2A	SH3PXD2A	SH3PXD2A	match	match	match	match	match	0	0
cg26198483	1	0	NC_018168.1	80203232	80203183	94	50	3	0	4.00E-13	77	0	chr17	-	80203183	47	3	0	0	0	0	3		LOC101002093		LOC101002093	;LOC101002093		NaN	diff	NaN	diff	diff	0	0
cg26198495	1	0	NC_018171.1	35578608	35578559	100	50	0	0	2.00E-17	91.5	0	chr20	-	35578559	50	0	0	0	0	0	0	CHD9	LOC103880444	CHD9	LOC103880444	CHD9;LOC103880444	CHD9	match	diff	match	diff	match	0	0
cg26198700	1	0	NC_018157.1	41856930	41856883	94	50	1	1	1.00E-12	75.2	0	chr6	-	41856930	45	3	0	0	0	0	3	GHR	LOC103885056	GHR	LOC103885056	GHR;LOC103885056		diff	diff	diff	diff	diff	0	0
cg26198737	1	0	NC_018165.1	106636021	106635972	98	50	1	0	8.00E-16	86	0	chr14	-	106635972	49	1	0	0	0	0	1	BACE1	BACE1	BACE1	BACE1	BACE1	RNF214	diff	diff	diff	diff	diff	0	0
cg26198776	1	0	NC_018165.1	56921023	56920974	98	50	1	0	8.00E-16	86	0	chr14	-	56920974	49	1	0	0	0	0	1		EIF3F		EIF3F	;EIF3F	EIF3F	diff	match	diff	match	match	0	0
cg26198823	1	0	NC_018158.1	8802060	8802011	100	50	0	0	2.00E-17	91.5	0	chr7	-	8802060	50	0	0	0	0	0	0	EMC4	EMC4	EMC4	EMC4	EMC4	SLC12A6	diff	diff	diff	diff	diff	0	0
cg26198898	1	0	NC_018158.1	67092674	67092723	96	50	2	0	1.00E-14	82.4	0	chr7	+	67092723	48	2	0	0	0	0	2		LOC101017378		LOC101017378	;LOC101017378		NaN	diff	NaN	diff	diff	0	0
cg26198959	1	0	NC_018158.1	121560160	121560111	94	50	3	0	4.00E-13	77	0	chr7	-	121560111	47	3	0	0	0	0	3		LOC101019870		LOC101019870	;LOC101019870		NaN	diff	NaN	diff	diff	0	0
cg26199241	1	0	NC_018167.1	41723392	41723343	100	50	0	0	2.00E-17	91.5	0	chr16	-	41723392	50	0	0	0	0	0	0	TBX4	TBX4	TBX4	TBX4	TBX4		diff	diff	diff	diff	diff	0	0
cg26199434	1	0	NC_018158.1	7240169	7240120	94	50	2	1	5.00E-12	73.4	0	chr7	-	7240169	47	3	0	0	0	0	3		LOC103885710		LOC103885710	;LOC103885710	SCG5	diff	diff	diff	diff	diff	0	0
cg26199443	1	0	NC_018167.1	67172983	67172934	98	50	1	0	8.00E-16	86	0	chr16	-	67172934	49	1	0	0	0	0	1	UNK	UNK	UNK	UNK	UNK	MIR4738;UNK	match	match	match	match	match	1	0
cg26199493	1	0	NC_018152.1	138995573	138995524	100	50	0	0	2.00E-17	91.5	0	chr1	-	138995524	50	0	0	0	0	0	0	LIN9	LIN9	LIN9	LIN9	LIN9	LIN9	match	match	match	match	match	0	0
cg26199552	1	0	NC_018165.1	3877696	3877745	98	50	1	0	8.00E-16	86	0	chr14	+	3877745	49	1	0	0	0	0	1	SHANK2	SHANK2	SHANK2	SHANK2	SHANK2	SHANK2	match	match	match	match	match	1	0
cg26199576	1	0	NC_018159.1	15426756	15426805	92	50	4	0	5.00E-12	73.4	0	chr8	+	15426805	46	4	0	0	0	0	4	SLC7A2	SLC7A2	SLC7A2	SLC7A2	SLC7A2	SLC7A2	match	match	match	match	match	1	0
cg26199631	1	0	NC_018163.1	100803122	100803171	100	50	0	0	2.00E-17	91.5	0	chr12	+	100803122	50	0	0	0	0	0	0		LOC101004499		LOC101004499	;LOC101004499		NaN	diff	NaN	diff	diff	0	0
cg26199856	1	0	NC_018168.1	22269124	22269075	98	50	1	0	8.00E-16	86	0	chr17	-	22269075	49	1	0	0	0	0	1	CCDC122	LOC100999792	CCDC122	LOC100999792	CCDC122;LOC100999792	ENOX1	diff	diff	diff	diff	diff	0	0
cg26199857	1	0	NC_018162.1	50129957	50129908	98	50	1	0	8.00E-16	86	0	chr11	-	50129957	49	1	0	0	0	0	1	GPR84	GPR84	GPR84	GPR84	GPR84	ZNF385A	diff	diff	diff	diff	diff	0	0
cg26199906	1	0	NW_003892193.1	142504	142456	91.84	49	4	0	2.00E-11	71.6	0	Scaffold2233	-	142504	45	4	0	1	1	1	3		LOC103881151		LOC103881151	;LOC103881151	OPLAH	diff	diff	diff	diff	diff	0	0
cg26200118	1	0	NC_018158.1	154280547	154280596	100	50	0	0	2.00E-17	91.5	0	chr7	+	154280596	50	0	0	0	0	0	0		LOC101021143		LOC101021143	;LOC101021143		NaN	diff	NaN	diff	diff	0	0
cg26200271	1	0	NC_018166.1	37157780	37157731	94	50	3	0	4.00E-13	77	0	chr15	-	37157731	47	3	0	0	0	0	3	NCBP1	TSTD2	NCBP1	TSTD2	NCBP1;TSTD2	TSTD2;NCBP1	match	match	match	match	match	1	0
cg26200347	1	0	NC_018160.1	15361671	15361622	92	50	4	0	5.00E-12	73.4	0	chr9	-	15361622	46	4	0	0	0	0	4	NMT2	LOC103887336	NMT2	LOC103887336	NMT2;LOC103887336	FAM171A1	diff	diff	diff	diff	diff	0	0
cg26200378	1	0	NC_018165.1	18566541	18566492	92	50	4	0	5.00E-12	73.4	0	chr14	-	18566492	46	4	0	0	0	0	4	ATG13	HARBI1	ATG13	HARBI1	ATG13;HARBI1	KIAA0652	diff	diff	diff	diff	diff	0	0
cg26200481	1	0	NC_018161.1	28465454	28465405	94	50	3	0	4.00E-13	77	0	chr10	-	28465454	47	3	0	0	0	0	3	RBM39	RBM39	RBM39	RBM39	RBM39	RBM39	match	match	match	match	match	0	0
cg26200585	1	0	NC_018170.1	34696138	34696186	97.96	49	1	0	3.00E-15	84.2	0	chr19	+	34696138	48	1	0	0	0	0	1	PRX	PRX	PRX	PRX	PRX	PRX	match	match	match	match	match	1	0
cg26200598	1	0	NC_018169.1	4745520	4745569	96	50	2	0	1.00E-14	82.4	0	chr18	+	4745520	48	2	0	0	0	0	2	Y_RNA	MTCL1	Y_RNA	MTCL1	Y_RNA;MTCL1	KIAA0802	diff	diff	diff	diff	diff	1	0
cg26200795	1	0	NC_018169.1	47429693	47429647	100	47	0	0	8.00E-16	86	0	chr18	-	47429693	47	0	0	0	0	0	0	5S_rRNA	LOC103879755	5S_rRNA	LOC103879755	5S_rRNA;LOC103879755	TCF4	diff	diff	diff	diff	diff	0	0
cg26200974	1	0	NC_018160.1	114191147	114191196	94	50	3	0	4.00E-13	77	0	chr9	+	114191196	47	3	0	0	0	0	3	DMBT1	LOC103887784	DMBT1	LOC103887784	DMBT1;LOC103887784	DMBT1	match	diff	match	diff	match	0	0
cg26201213	1	0	NC_018160.1	120965754	120965705	94	50	3	0	4.00E-13	77	0	chr9	-	120965754	47	3	0	0	0	0	3	MGMT	LOC101007829	MGMT	LOC101007829	MGMT;LOC101007829	MGMT	match	diff	match	diff	match	1	0
cg26201401	1	0	NC_018172.1	45964860	45964811	98	50	1	0	8.00E-16	86	0	chrX	-	45964811	49	1	0	0	0	0	1	OTUD5	OTUD5	OTUD5	OTUD5	OTUD5	OTUD5	match	match	match	match	match	0	0
cg26201535	1	0	NC_018165.1	252668	252718	98.04	51	0	1	3.00E-15	84.2	0	chr14	+	252668	50	1	0	0	0	0	1	SIGIRR	SIGIRR	SIGIRR	SIGIRR	SIGIRR	SIGIRR	match	match	match	match	match	0	0
cg26201579	1	0	NC_018155.1	69166907	69166859	96	50	1	1	1.00E-13	78.8	0	chr4	-	69166907	47	2	0	0	0	0	2	MTO1	MTO1	MTO1	MTO1	MTO1	MTO1	match	match	match	match	match	0	0
cg26201589	1	0	NC_018162.1	51910407	51910456	98	50	1	0	8.00E-16	86	0	chr11	+	51910456	49	1	0	0	0	0	1		CNPY2		CNPY2	;CNPY2	PAN2;CNPY2	diff	match	diff	match	match	0	0
cg26201727	1	0	NC_018160.1	7740364	7740413	98	50	1	0	8.00E-16	86	0	chr9	+	7740413	49	1	0	0	0	0	1	ITIH5	LOC103887279	ITIH5	LOC103887279	ITIH5;LOC103887279	ITIH5	match	diff	match	diff	match	0	0
cg26201751	1	0	NC_018152.1	177507514	177507563	92	50	4	0	5.00E-12	73.4	0	chr1	+	177507563	46	4	0	0	0	0	4	PLA2G4A	LOC101026142	PLA2G4A	LOC101026142	PLA2G4A;LOC101026142		diff	diff	diff	diff	diff	0	0
cg26201787	1	0	NC_018162.1	72166620	72166669	96	50	2	0	1.00E-14	82.4	0	chr11	+	72166620	48	2	0	0	0	0	2	ZDHHC17	ZDHHC17	ZDHHC17	ZDHHC17	ZDHHC17	ZDHHC17	match	match	match	match	match	0	0
cg26201942	1	0	NC_018165.1	108509233	108509282	96	50	2	0	1.00E-14	82.4	0	chr14	+	108509282	48	2	0	0	0	0	2	NLRX1	NLRX1	NLRX1	NLRX1	NLRX1	NLRX1	match	match	match	match	match	0	0
cg26201952	1	0	NC_018162.1	49810625	49810576	100	50	0	0	2.00E-17	91.5	0	chr11	-	49810625	50	0	0	0	0	0	0	HOXC4	HOXC5	HOXC4	HOXC5	HOXC4;HOXC5	HOXC4	match	diff	match	diff	match	0	0
cg26202174	1	0	NC_018171.1	54918515	54918564	98	50	1	0	8.00E-16	86	0	chr20	+	54918515	49	1	0	0	0	0	1	MARVELD3	MARVELD3	MARVELD3	MARVELD3	MARVELD3	MARVELD3	match	match	match	match	match	0	0
cg26202286	1	0	NC_018164.1	2647164	2647117	93.75	48	3	0	5.00E-12	73.4	0	chr13	-	2647117	45	3	0	0	0	0	3		LOC103876676		LOC103876676	;LOC103876676		NaN	diff	NaN	diff	diff	2	0
cg26202327	1	0	NC_018163.1	94147609	94147658	92	50	4	0	5.00E-12	73.4	0	chr12	+	94147658	46	4	0	0	0	0	4		LOC103876602		LOC103876602	;LOC103876602	DIS3L2	diff	diff	diff	diff	diff	0	0
cg26202378	1	0	NC_018167.1	66175427	66175476	98	50	1	0	8.00E-16	86	0	chr16	+	66175476	49	1	0	0	0	0	1	TMEM104	TMEM104	TMEM104	TMEM104	TMEM104	TMEM104	match	match	match	match	match	0	0
cg26202489	1	0	NC_018153.1	107330607	107330656	98	50	1	0	8.00E-16	86	0	chr2	+	107330607	49	1	0	0	0	0	1		LOC103882173		LOC103882173	;LOC103882173		NaN	diff	NaN	diff	diff	0	0
cg26202529	1	0	NC_018164.1	22662155	22662204	98	50	1	0	8.00E-16	86	0	chr13	+	22662155	49	1	0	0	0	0	1		LOC101000667		LOC101000667	;LOC101000667	KLHL29	diff	diff	diff	diff	diff	1	0
cg26202575	1	0	NC_018160.1	84563833	84563784	94	50	3	0	4.00E-13	77	0	chr9	-	84563784	47	3	0	0	0	0	3	KIF11	KIF11	KIF11	KIF11	KIF11	KIF11	match	match	match	match	match	0	0
cg26202753	1	0	NC_018154.1	34303861	34303812	92	50	4	0	5.00E-12	73.4	0	chr3	-	34303861	46	4	0	0	0	1	3		LOC103882723		LOC103882723	;LOC103882723		NaN	diff	NaN	diff	diff	0	0
cg26202847	1	0	NC_018157.1	147937596	147937645	100	50	0	0	2.00E-17	91.5	0	chr6	+	147937596	50	0	0	0	0	0	0	HAND1	HAND1	HAND1	HAND1	HAND1	HAND1	match	match	match	match	match	0	0
cg26202853	1	0	NC_018167.1	32351950	32351902	95.92	49	2	0	3.00E-14	80.6	0	chr16	-	32351902	47	2	0	0	0	0	2	WFIKKN2	LOC101015673	WFIKKN2	LOC101015673	WFIKKN2;LOC101015673	WFIKKN2	match	diff	match	diff	match	1	0
cg26202886	1	0	NC_018163.1	81167075	81167124	100	50	0	0	2.00E-17	91.5	0	chr12	+	81167075	50	0	0	0	0	0	0	TUBA4A	TUBA4A	TUBA4A	TUBA4A	TUBA4A	TUBA4A	match	match	match	match	match	0	0
cg26202915	1	0	NC_018163.1	23265325	23265276	98	50	1	0	8.00E-16	86	0	chr12	-	23265325	49	1	0	0	0	0	1	TBR1	TBR1	TBR1	TBR1	TBR1	TBR1	match	match	match	match	match	0	0
cg26203062	1	0	NC_018167.1	23846897	23846946	100	50	0	0	2.00E-17	91.5	0	chr16	+	23846897	50	0	0	0	0	0	0	GOSR1	GOSR1	GOSR1	GOSR1	GOSR1	CPD	diff	diff	diff	diff	diff	0	0
cg26203118	1	0	NC_018162.1	20121519	20121472	94	50	1	1	1.00E-12	75.2	0	chr11	-	20121519	45	3	0	0	0	0	3	PDE3A	LOC103875661	PDE3A	LOC103875661	PDE3A;LOC103875661	PDE3A	match	diff	match	diff	match	0	0
cg26203245	1	0	NC_018160.1	7909256	7909305	94	50	3	0	4.00E-13	77	0	chr9	+	7909305	47	3	0	0	0	0	3	ATP5C1	KIN	ATP5C1	KIN	ATP5C1;KIN	KIN	diff	match	diff	match	match	0	0
cg26203396	1	0	NC_018153.1	143902465	143902514	98	50	1	0	8.00E-16	86	0	chr2	+	143902465	49	1	0	0	0	0	1	TFDP2	TFDP2	TFDP2	TFDP2	TFDP2	GK5	diff	diff	diff	diff	diff	0	0
cg26203434	1	0	NC_018158.1	37279522	37279473	94	50	3	0	4.00E-13	77	0	chr7	-	37279522	47	3	0	0	0	0	3		TPM1		TPM1	;TPM1		NaN	diff	NaN	diff	diff	0	0
cg26203519	1	0	NC_018159.1	62510281	62510232	98	50	1	0	8.00E-16	86	0	chr8	-	62510281	49	1	0	0	0	0	1	MYBL1	MYBL1	MYBL1	MYBL1	MYBL1		diff	diff	diff	diff	diff	0	0
cg26203563	1	0	NC_018165.1	7413893	7413942	96	50	2	0	1.00E-14	82.4	0	chr14	+	7413893	48	2	0	0	0	0	2	SPTBN2	LOC103877413	SPTBN2	LOC103877413	SPTBN2;LOC103877413	SPTBN2	match	diff	match	diff	match	0	0
cg26203572	1	0	NC_018154.1	63581155	63581107	94	50	2	1	5.00E-12	73.4	0	chr3	-	63581155	46	3	0	0	0	1	2		LOC103882848		LOC103882848	;LOC103882848		NaN	diff	NaN	diff	diff	0	0
cg26203583	1	0	NC_018165.1	92683278	92683229	94	50	3	0	4.00E-13	77	0	chr14	-	92683278	47	3	0	0	0	0	3	DCUN1D5	DCUN1D5	DCUN1D5	DCUN1D5	DCUN1D5	DCUN1D5	match	match	match	match	match	0	0
cg26203654	1	0	NC_018164.1	73349436	73349387	96	50	2	0	1.00E-14	82.4	0	chr13	-	73349436	48	2	0	0	1	1	1	TTC31	CCDC142	TTC31	TTC31	TTC31;CCDC142	CCDC142;TTC31	match	match	match	match	match	0	0
cg26203818	1	0	NC_018152.1	45656272	45656321	98	50	1	0	8.00E-16	86	0	chr1	+	45656321	49	1	0	0	0	0	1		ELOVL1		ELOVL1	;ELOVL1	ELOVL1	diff	match	diff	match	match	0	0
cg26203861	1	0	NC_018152.1	162073767	162073718	98	50	1	0	8.00E-16	86	0	chr1	-	162073767	49	1	0	0	0	0	1	SHISA4	SHISA4	SHISA4	SHISA4	SHISA4	SHISA4	match	match	match	match	match	0	0
cg26203883	1	0	NC_018161.1	26652597	26652645	91.84	49	4	0	2.00E-11	71.6	0	chr10	+	26652645	45	4	0	0	0	0	4		BLCAP		BLCAP	;BLCAP	BLCAP	diff	match	diff	match	match	0	0
cg26203947	1	0	NC_018158.1	160718312	160718264	91.84	49	4	0	2.00E-11	71.6	0	chr7	-	160718312	45	4	0	0	0	0	4	C14orf180	LOC103886539	C14orf180	LOC103886539	C14orf180;LOC103886539		diff	diff	diff	diff	diff	0	0
cg26203949	1	0	NC_018160.1	49140573	49140524	98	50	1	0	8.00E-16	86	0	chr9	-	49140524	49	1	0	0	0	0	1	SH2D4B	LOC103887494	SH2D4B	LOC103887494	SH2D4B;LOC103887494		diff	diff	diff	diff	diff	0	0
cg26204059	1	0	NC_018160.1	5860216	5860263	95.83	48	2	0	1.00E-13	78.8	0	chr9	+	5860216	46	2	0	0	0	0	2	ASB13	ASB13	ASB13	ASB13	ASB13	ASB13	match	match	match	match	match	0	0
cg26204166	1	0	NC_018161.1	53160243	53160194	96	50	2	0	1.00E-14	82.4	0	chr10	-	53160194	48	2	0	0	0	0	2	5S_rRNA	INSM1	5S_rRNA	INSM1	5S_rRNA;INSM1	RALGAPA2	diff	diff	diff	diff	diff	1	0
cg26204250	1	0	NC_018159.1	137226509	137226557	93.88	49	3	0	1.00E-12	75.2	0	chr8	+	137226509	46	3	0	0	0	0	3	TSNARE1	TSNARE1	TSNARE1	TSNARE1	TSNARE1	TSNARE1	match	match	match	match	match	0	0
cg26204283	1	0	NC_018152.1	192697518	192697469	98	50	1	0	8.00E-16	86	0	chr1	-	192697469	49	1	0	0	0	0	1	METTL18	METTL18	METTL18	METTL18	METTL18	METTL18;C1orf112	match	match	match	match	match	0	0
cg26204416	1	0	NC_018155.1	112861530	112861481	98	50	1	0	8.00E-16	86	0	chr4	-	112861481	49	1	0	1	1	1	0	PCMT1	PCMT1	PCMT1	PCMT1	PCMT1	PCMT1	match	match	match	match	match	1	0
cg26204575	1	0	NC_018156.1	148748057	148748106	94	50	3	0	4.00E-13	77	0	chr5	+	148748106	47	3	0	0	0	1	2	RAPGEF2	LOC101004196	RAPGEF2	LOC101004196	RAPGEF2;LOC101004196	RAPGEF2	match	diff	match	diff	match	2	0
cg26204638	1	0	NC_018161.1	29512448	29512401	100	48	0	0	2.00E-16	87.8	0	chr10	-	29512448	48	0	0	0	0	0	0	TP53INP2	LOC103888042	TP53INP2	LOC103888042	TP53INP2;LOC103888042	TP53INP2	match	diff	match	diff	match	0	0
cg26204978	1	0	NC_018152.1	22705358	22705309	92	50	4	0	5.00E-12	73.4	0	chr1	-	22705309	46	4	0	0	0	0	4	CAMK2N1	CAMK2N1	CAMK2N1	CAMK2N1	CAMK2N1	LINC01141	diff	diff	diff	diff	diff	2	0
cg26205062	1	0	NC_018164.1	57395380	57395429	100	50	0	0	2.00E-17	91.5	0	chr13	+	57395380	50	0	0	0	0	0	0		LOC103876971		LOC103876971	;LOC103876971		NaN	diff	NaN	diff	diff	0	0
cg26205072	1	0	NC_018158.1	91552971	91553020	100	50	0	0	2.00E-17	91.5	0	chr7	+	91552971	50	0	0	0	0	0	0	PPP2R3C	PPP2R3C	PPP2R3C	PPP2R3C	PPP2R3C	KIAA0391;PPP2R3C	match	match	match	match	match	0	0
cg26205131	1	0	NC_018157.1	1131295	1131246	92	50	4	0	5.00E-12	73.4	0	chr6	-	1131246	46	4	0	0	0	0	4	SLC6A3	SLC6A3	SLC6A3	SLC6A3	SLC6A3	SLC6A3	match	match	match	match	match	0	0
cg26205175	1	0	NC_018159.1	115422864	115422815	96	50	2	0	1.00E-14	82.4	0	chr8	-	115422864	48	2	0	0	0	0	2	MTBP	MRPL13	MTBP	MRPL13	MTBP;MRPL13	MRPL13;MTBP	match	match	match	match	match	0	0
cg26205341	1	0	NC_018156.1	110058260	110058309	94	50	3	0	4.00E-13	77	0	chr5	+	110058309	47	3	0	0	0	0	3	USP53	USP53	USP53	USP53	USP53	USP53	match	match	match	match	match	0	0
cg26205369	1	0	NC_018158.1	147595292	147595341	100	50	0	0	2.00E-17	91.5	0	chr7	+	147595292	50	0	0	0	0	0	0	PPP4R3A	SMEK1	PPP4R3A	SMEK1	PPP4R3A;SMEK1	PPP4R3A	match	diff	match	diff	match	0	0
cg26205394	1	0	NC_018165.1	109370385	109370336	100	50	0	0	2.00E-17	91.5	0	chr14	-	109370385	50	0	0	0	0	0	0	TRIM29	LOC103877957	TRIM29	LOC103877957	TRIM29;LOC103877957		diff	diff	diff	diff	diff	0	0
cg26205681	1	0	NC_018157.1	413734	413783	96	50	2	0	1.00E-14	82.4	0	chr6	+	413783	48	2	0	0	0	0	2	CEP72	LOC103884874	CEP72	LOC103884874	CEP72;LOC103884874	CEP72	match	diff	match	diff	match	1	0
cg26205722	1	0	NC_018155.1	77207416	77207367	96	50	2	0	1.00E-14	82.4	0	chr4	-	77207416	48	2	0	0	0	0	2	FAM46A	FAM46A	FAM46A	FAM46A	FAM46A	FAM46A	match	match	match	match	match	1	1
cg26205842	1	0	NC_018152.1	195849930	195849979	98	50	1	0	8.00E-16	86	0	chr1	+	195849979	49	1	0	0	0	0	1	TNFSF4	TNFSF4	TNFSF4	TNFSF4	TNFSF4	TNFSF4	match	match	match	match	match	0	0
cg26205981	1	0	NC_018159.1	23029002	23029051	100	50	0	0	2.00E-17	91.5	0	chr8	+	23029002	50	0	0	0	0	0	0	NEFL	NEFL	NEFL	NEFL	NEFL		diff	diff	diff	diff	diff	0	0
cg26206183	1	0	NC_018158.1	80755858	80755809	94	50	3	0	4.00E-13	77	0	chr7	-	80755858	47	3	0	0	0	1	2	CARMIL3	LOC101012719	CARMIL3	LOC101012719	CARMIL3;LOC101012719	DHRS4L2	diff	diff	diff	diff	diff	0	0
cg26206185	1	0	NC_018161.1	90171765	90171811	100	47	0	0	8.00E-16	86	0	chr10	+	90171765	47	0	0	0	0	0	0	IL17REL	IL17REL	IL17REL	IL17REL	IL17REL	IL17REL	match	match	match	match	match	1	0
cg26206367	1	0	NC_018152.1	18243299	18243348	94	50	3	0	4.00E-13	77	0	chr1	+	18243348	47	3	0	0	0	0	3		LOC101012883		LOC101012883	;LOC101012883	FBLIM1	diff	diff	diff	diff	diff	0	0
cg26206396	1	0	NC_018158.1	85467124	85467075	100	50	0	0	2.00E-17	91.5	0	chr7	-	85467124	50	0	0	0	0	0	0	FOXG1	LOC103886166	FOXG1	LOC103886166	FOXG1;LOC103886166	FOXG1	match	diff	match	diff	match	0	0
cg26206461	1	0	NC_018167.1	69564711	69564760	92	50	4	0	5.00E-12	73.4	0	chr16	+	69564760	46	4	0	0	0	0	4	TK1	AFMID	TK1	AFMID	TK1;AFMID	TK1;AFMID	match	match	match	match	match	2	0
cg26206608	1	0	NC_018158.1	76989832	76989783	100	50	0	0	2.00E-17	91.5	0	chr7	-	76989783	50	0	0	0	0	0	0	RNaseP_nuc	PARP2	RNaseP_nuc	PARP2	RNaseP_nuc;PARP2	PARP2;RPPH1	diff	match	diff	match	match	0	0
cg26206632	1	0	NC_018158.1	33059227	33059178	100	50	0	0	2.00E-17	91.5	0	chr7	-	33059227	50	0	0	0	0	0	0		SLTM		SLTM	;SLTM	SLTM	diff	match	diff	match	match	0	0
cg26206686	1	0	NC_018164.1	124938619	124938667	94	50	2	1	5.00E-12	73.4	0	chr13	+	124938619	46	3	0	0	0	0	3	SFT2D3	SFT2D3	SFT2D3	SFT2D3	SFT2D3	WDR33	diff	diff	diff	diff	diff	0	0
cg26206779	1	0	NC_018152.1	18300804	18300853	98	50	1	0	8.00E-16	86	0	chr1	+	18300804	49	1	0	0	0	0	1	SPEN	SPEN	SPEN	SPEN	SPEN	SPEN	match	match	match	match	match	0	0
cg26206948	1	0	NC_018157.1	166620866	166620817	96	50	2	0	1.00E-14	82.4	0	chr6	-	166620817	48	2	0	0	0	0	2	NKX2-5	NKX2-5	NKX2-5	NKX2-5	NKX2-5	NKX2-5	match	match	match	match	match	0	0
cg26207141	1	0	NC_018163.1	96340368	96340320	97.96	49	1	0	3.00E-15	84.2	0	chr12	-	96340368	48	1	0	0	0	0	1	ARL4C	ARL4C	ARL4C	ARL4C	ARL4C	ARL4C	match	match	match	match	match	0	0
cg26207239	1	0	NC_018165.1	91971291	91971340	98	50	1	0	8.00E-16	86	0	chr14	+	91971291	49	1	0	0	0	0	1	BIRC2	LOC101026503	BIRC2	LOC101026503	BIRC2;LOC101026503	BIRC2	match	diff	match	diff	match	0	0
cg26207266	1	0	NC_018172.1	92869166	92869117	94	50	3	0	4.00E-13	77	0	chrX	-	92869166	47	3	0	0	0	0	3		LOC103880829		LOC103880829	;LOC103880829	TCEAL4	diff	diff	diff	diff	diff	0	0
cg26207309	1	0	NC_018161.1	72100686	72100637	98	50	1	0	8.00E-16	86	0	chr10	-	72100637	49	1	0	0	0	0	1	EIF4ENIF1	EIF4ENIF1	EIF4ENIF1	EIF4ENIF1	EIF4ENIF1	SFI1	diff	diff	diff	diff	diff	0	0
cg26207357	1	0	NC_018163.1	51560073	51560024	94	50	3	0	4.00E-13	77	0	chr12	-	51560073	47	3	0	0	0	0	3	ANKAR	ANKAR	ANKAR	ANKAR	ANKAR		diff	diff	diff	diff	diff	0	0
cg26207408	1	0	NC_018163.1	64538344	64538393	98	50	1	0	8.00E-16	86	0	chr12	+	64538393	49	1	0	0	0	0	1	FAM117B	FAM117B	FAM117B	FAM117B	FAM117B	FAM117B	match	match	match	match	match	0	0
cg26207503	1	0	NC_018162.1	76046821	76046870	94	50	3	0	4.00E-13	77	0	chr11	+	76046870	47	3	0	0	0	0	3	MYF5	MYF5	MYF5	MYF5	MYF5	MYF5	match	match	match	match	match	0	0
cg26207631	1	0	NW_003930674.1	2992	3041	96	50	2	0	1.00E-14	82.4	0	Scaffold6099	+	2992	48	2	0	0	0	0	2		LOC101013726		LOC101013726	;LOC101013726		NaN	diff	NaN	diff	diff	0	0
cg26207772	1	0	NC_018162.1	51545842	51545891	98	50	1	0	8.00E-16	86	0	chr11	+	51545891	49	1	0	0	0	0	1	CDK2	RAB5B	CDK2	RAB5B	CDK2;RAB5B	RAB5B	diff	match	diff	match	match	0	0
cg26207810	1	0	NC_018153.1	87053898	87053947	96	50	2	0	1.00E-14	82.4	0	chr2	+	87053947	48	2	0	0	0	0	2	NME6	NME6	NME6	NME6	NME6	NME6	match	match	match	match	match	1	0
cg26207909	1	0	NC_018158.1	159722000	159722049	98	50	1	0	8.00E-16	86	0	chr7	+	159722000	49	1	0	0	0	0	1	CKB	CKB	CKB	CKB	CKB	CKB	match	match	match	match	match	0	0
cg26208450	1	0	NC_018153.1	89601868	89601917	98	50	1	0	8.00E-16	86	0	chr2	+	89601917	49	1	0	0	0	0	1	SLC6A20	SLC6A20	SLC6A20	SLC6A20	SLC6A20	SLC6A20	match	match	match	match	match	0	0
cg26208542	1	0	NC_018162.1	129316536	129316580	95.56	45	2	0	5.00E-12	73.4	0	chr11	+	129316536	43	2	0	0	0	0	2	FZD10	LOC103876176	FZD10	LOC103876176	FZD10;LOC103876176		diff	diff	diff	diff	diff	1	0
cg26208575	1	0	NC_018157.1	131887162	131887113	96	50	2	0	1.00E-14	82.4	0	chr6	-	131887113	48	2	0	0	0	0	2	FAM53C	CDC25C	FAM53C	CDC25C	FAM53C;CDC25C	FAM53C	match	diff	match	diff	match	0	0
cg26208679	1	0	NC_018161.1	64757096	64757145	98	50	1	0	8.00E-16	86	0	chr10	+	64757145	49	1	0	1	1	1	0	ADORA2A	ADORA2A	ADORA2A	ADORA2A	ADORA2A	SPECC1L-ADORA2A;SPECC1L	diff	diff	diff	diff	diff	0	0
cg26208930	1	0	NC_018152.1	6539885	6539934	98	50	1	0	8.00E-16	86	0	chr1	+	6539885	49	1	0	0	0	0	1	TP73	LOC103888125	TP73	LOC103888125	TP73;LOC103888125	TP73	match	diff	match	diff	match	1	0
cg26209001	1	0	NC_018164.1	91648408	91648457	94	50	3	0	4.00E-13	77	0	chr13	+	91648408	47	3	0	0	0	0	3	LONRF2	LOC103877153	LONRF2	LOC103877153	LONRF2;LOC103877153		diff	diff	diff	diff	diff	0	0
cg26209005	1	0	NC_018154.1	154398823	154398868	97.83	46	1	0	1.00E-13	78.8	0	chr3	+	154398823	45	1	0	0	0	0	1	PLXNA4	LOC101016392	PLXNA4	LOC101016392	PLXNA4;LOC101016392	PLXNA4	match	diff	match	diff	match	0	0
cg26209058	1	0	NC_018153.1	114853971	114854020	98	50	1	0	8.00E-16	86	0	chr2	+	114854020	49	1	0	0	0	0	1	EIF5A2	EIF5A2	EIF5A2	EIF5A2	EIF5A2	EIF5A2	match	match	match	match	match	0	0
cg26209472	1	0	NC_018161.1	38726878	38726829	96	50	2	0	1.00E-14	82.4	0	chr10	-	38726829	48	2	0	0	0	0	2	TRMT6	TRMT6	TRMT6	TRMT6	TRMT6	MCM8;TRMT6	match	match	match	match	match	1	0
cg26209676	1	0	NC_018170.1	48556902	48556951	94	50	3	0	4.00E-13	77	0	chr19	+	48556902	47	3	0	0	0	0	3	ZNF581	ZNF581	ZNF581	ZNF581	ZNF581	ZNF581;ZNF580	match	match	match	match	match	0	0
cg26209718	1	0	NC_018161.1	60427067	60427017	92.16	51	3	1	2.00E-11	71.6	0	chr10	-	60427067	47	4	0	0	0	0	4	SLC25A1	SLC25A1	SLC25A1	SLC25A1	SLC25A1		diff	diff	diff	diff	diff	0	0
cg26209792	1	0	NC_018153.1	180127171	180127122	100	50	0	0	2.00E-17	91.5	0	chr2	-	180127171	50	0	0	0	0	0	0	P3H2	LEPREL1	P3H2	LEPREL1	P3H2;LEPREL1	P3H2	match	diff	match	diff	match	1	0
cg26209793	1	0	NC_018170.1	13565623	13565672	96	50	2	0	1.00E-14	82.4	0	chr19	+	13565623	48	2	0	0	0	0	2	ADGRE2	EMR2	ADGRE2	EMR2	ADGRE2;EMR2	ADGRE2	match	diff	match	diff	match	0	0
cg26209816	1	0	NC_018154.1	33463433	33463482	92	50	4	0	5.00E-12	73.4	0	chr3	+	33463433	46	4	0	0	1	1	3	ADAP1	ADAP1	ADAP1	ADAP1	ADAP1	ADAP1	match	match	match	match	match	0	0
cg26209913	1	0	NC_018164.1	99938516	99938565	92	50	4	0	5.00E-12	73.4	0	chr13	+	99938565	46	4	0	0	0	0	4	RANBP2	RANBP2	RANBP2	RANBP2	RANBP2	RGPD3	diff	diff	diff	diff	diff	0	0
cg26209990	1	0	NC_018154.1	150245544	150245593	94	50	3	0	4.00E-13	77	0	chr3	+	150245593	47	3	0	0	0	0	3	LEP	LEP	LEP	LEP	LEP		diff	diff	diff	diff	diff	0	0
cg26210003	1	0	NC_018158.1	121181145	121181193	93.88	49	3	0	1.00E-12	75.2	0	chr7	+	121181145	46	3	0	0	0	0	3		SPTB		SPTB	;SPTB	SPTB	diff	match	diff	match	match	0	0
cg26210055	1	0	NC_018159.1	87997407	87997358	98	50	1	0	8.00E-16	86	0	chr8	-	87997407	49	1	0	0	0	0	1		LOC103886960		LOC103886960	;LOC103886960		NaN	diff	NaN	diff	diff	0	0
cg26210104	1	0	NC_018169.1	26805484	26805435	100	50	0	0	2.00E-17	91.5	0	chr18	-	26805435	50	0	0	0	0	0	0	DTNA	DTNA	DTNA	DTNA	DTNA	DTNA	match	match	match	match	match	0	0
cg26210191	1	0	NC_018152.1	110521796	110521845	98	50	1	0	8.00E-16	86	0	chr1	+	110521796	49	1	0	0	0	0	1	AMPD2	AMPD2	AMPD2	AMPD2	AMPD2	AMPD2	match	match	match	match	match	0	0
cg26210255	1	0	NC_018162.1	99587566	99587517	92	50	4	0	5.00E-12	73.4	0	chr11	-	99587517	46	4	0	0	0	0	4	ACTR6	ACTR6	ACTR6	ACTR6	ACTR6	ACTR6	match	match	match	match	match	0	0
cg26210267	1	0	NC_018152.1	3416886	3416935	98	50	1	0	8.00E-16	86	0	chr1	+	3416935	49	1	0	0	0	0	1	ATP5I	ATP5I	ATP5I	MYL5	ATP5I;MYL5	ATP5I	match	match	match	diff	match	0	0
cg26210302	1	0	NC_018153.1	92604240	92604191	94	50	3	0	4.00E-13	77	0	chr2	-	92604240	47	3	0	0	0	0	3	CYP8B1	LOC101002418	CYP8B1	LOC101002418	CYP8B1;LOC101002418	CYP8B1	match	diff	match	diff	match	0	0
cg26210328	1	0	NC_018168.1	59958542	59958493	96	50	2	0	1.00E-14	82.4	0	chr17	-	59958542	48	2	0	1	1	1	1	U6	LOC103879357	U6	LOC103879357	U6;LOC103879357		diff	diff	diff	diff	diff	2	0
cg26210343	1	0	NC_018167.1	31923013	31923062	94	50	3	0	4.00E-13	77	0	chr16	+	31923062	47	3	0	0	0	0	3	LRRC59	LRRC59	LRRC59	LRRC59	LRRC59	LRRC59	match	match	match	match	match	0	0
cg26210379	1	0	NC_018161.1	68470303	68470254	98	50	1	0	8.00E-16	86	0	chr10	-	68470303	49	1	0	0	0	0	1	TTC28-AS1_1	PITPNB	TTC28-AS1_1	PITPNB	TTC28-AS1_1;PITPNB	TTC28-AS1;MIR3199-2;PITPNB	diff	match	diff	match	match	0	0
cg26210445	1	0	NC_018163.1	23267248	23267199	96	50	2	0	1.00E-14	82.4	0	chr12	-	23267199	48	2	0	0	0	0	2	TBR1	TBR1	TBR1	TBR1	TBR1	TBR1	match	match	match	match	match	0	0
cg26210447	1	0	NC_018158.1	37353645	37353596	96	50	2	0	1.00E-14	82.4	0	chr7	-	37353596	48	2	0	0	0	0	2	RAB8B	RPS27L	RAB8B	RPS27L	RAB8B;RPS27L	RPS27L	diff	match	diff	match	match	0	0
cg26210449	1	0	NC_018157.1	173541495	173541446	96	50	2	0	1.00E-14	82.4	0	chr6	-	173541495	48	2	0	0	0	0	2	MAPK9	MAPK9	MAPK9	MAPK9	MAPK9	MAPK9	match	match	match	match	match	0	0
cg26210451	1	0	NC_018154.1	49948954	49949001	95.83	48	2	0	1.00E-13	78.8	0	chr3	+	49949001	46	2	0	0	0	0	2	WBSCR17	LOC103882775	WBSCR17	LOC103882775	WBSCR17;LOC103882775		diff	diff	diff	diff	diff	0	0
cg26210511	1	0	NC_018152.1	48958499	48958444	87.5	56	1	1	2.00E-11	71.6	0	chr1	-	48958499	49	7	0	0	0	1	6	EFCAB14	EFCAB14	EFCAB14	EFCAB14	EFCAB14	EFCAB14	match	match	match	match	match	0	0
cg26210654	1	0	NC_018167.1	39449967	39450016	92	50	4	0	5.00E-12	73.4	0	chr16	+	39449967	46	4	0	0	0	0	4	MTMR4	MTMR4	MTMR4	MTMR4	MTMR4	MTMR4	match	match	match	match	match	6	0
cg26210721	1	0	NC_018167.1	67711510	67711461	96	50	2	0	1.00E-14	82.4	0	chr16	-	67711510	48	2	0	0	0	0	2	QRICH2	LOC103878994	QRICH2	LOC103878994	QRICH2;LOC103878994	PRPSAP1	diff	diff	diff	diff	diff	0	0
cg26210777	1	0	NC_018154.1	10038010	10038059	96	50	2	0	1.00E-14	82.4	0	chr3	+	10038010	48	2	0	0	0	0	2	CLDN14	CLDN14	CLDN14	CLDN14	CLDN14	CLDN14	match	match	match	match	match	0	0
cg26211019	1	0	NC_018158.1	43140307	43140258	100	50	0	0	2.00E-17	91.5	0	chr7	-	43140258	50	0	0	0	0	0	0	CORO2B	LOC100998399	CORO2B	LOC100998399	CORO2B;LOC100998399	CORO2B	match	diff	match	diff	match	0	0
cg26211060	1	0	NC_018162.1	3331328	3331377	92	50	4	0	5.00E-12	73.4	0	chr11	+	3331328	46	4	0	0	0	0	4	TSPAN9	TSPAN9	TSPAN9	TSPAN9	TSPAN9	TSPAN9	match	match	match	match	match	0	0
cg26211360	1	0	NC_018162.1	121487629	121487582	91.67	48	4	0	6.00E-11	69.8	0	chr11	-	121487629	44	4	0	0	0	0	4	LRRC43	LRRC43	LRRC43	LRRC43	LRRC43	LRRC43	match	match	match	match	match	0	0
cg26211427	1	0	NC_018158.1	63901241	63901193	97.96	49	1	0	3.00E-15	84.2	0	chr7	-	63901241	48	1	0	0	0	0	1	RHCG	RHCG	RHCG	RHCG	RHCG		diff	diff	diff	diff	diff	2	0
cg26211455	1	0	NC_018160.1	31810985	31810936	100	50	0	0	2.00E-17	91.5	0	chr9	-	31810936	50	0	0	0	0	0	0	EPC1	EPC1	EPC1	EPC1	EPC1		diff	diff	diff	diff	diff	1	0
cg26211754	1	0	NC_018153.1	135157715	135157666	96	50	2	0	1.00E-14	82.4	0	chr2	-	135157715	48	2	0	0	0	0	2		LOC103882289		LOC103882289	;LOC103882289		NaN	diff	NaN	diff	diff	0	0
cg26212043	1	0	NC_018166.1	1274887	1274839	97.96	49	1	0	3.00E-15	84.2	0	chr15	-	1274887	48	1	0	0	0	0	1	C8G	C8G	C8G	C8G	C8G	C8G;FBXW5	match	match	match	match	match	0	0
cg26212135	1	0	NC_018160.1	3564145	3564096	96	50	2	0	1.00E-14	82.4	0	chr9	-	3564145	48	2	0	0	0	0	2		LOC103887251		LOC103887251	;LOC103887251		NaN	diff	NaN	diff	diff	0	0
cg26212180	1	0	NC_018160.1	108736597	108736548	100	50	0	0	2.00E-17	91.5	0	chr9	-	108736597	50	0	0	0	0	0	0	VAX1	VAX1	VAX1	VAX1	VAX1	VAX1	match	match	match	match	match	0	0
cg26212303	1	0	NC_018158.1	15494636	15494685	100	50	0	0	2.00E-17	91.5	0	chr7	+	15494685	50	0	0	0	0	0	0	DLL4	DLL4	DLL4	DLL4	DLL4	DLL4	match	match	match	match	match	1	0
cg26212480	1	0	NC_018172.1	49522468	49522516	100	49	0	0	7.00E-17	89.7	0	chrX	+	49522468	49	0	0	0	0	0	0		LOC103880749		LOC103880749	;LOC103880749	FAM156A	diff	diff	diff	diff	diff	0	0
cg26212496	1	0	NC_018162.1	106270983	106271032	96	50	2	0	1.00E-14	82.4	0	chr11	+	106271032	48	2	0	0	1	1	1	CRY1	CRY1	CRY1	CRY1	CRY1	CRY1	match	match	match	match	match	0	0
cg26212618	1	0	NC_018155.1	24866252	24866203	94	50	3	0	4.00E-13	77	0	chr4	-	24866203	47	3	0	0	0	0	3		LOC103883534		LOC103883534	;LOC103883534	FAM65B	diff	diff	diff	diff	diff	0	0
cg26212924	1	0	NW_003892193.1	188387	188338	98	50	1	0	8.00E-16	86	0	Scaffold2233	-	188338	49	1	0	0	0	0	1		LOC101021397		LOC101021397	;LOC101021397	CYC1	diff	diff	diff	diff	diff	0	0
cg26212966	1	0	NC_018171.1	5094409	5094458	96	50	2	0	1.00E-14	82.4	0	chr20	+	5094458	48	2	0	0	0	0	2		LOC101022811		LOC101022811	;LOC101022811		NaN	diff	NaN	diff	diff	0	0
cg26213368	1	0	NC_018165.1	11025011	11024962	96	50	2	0	1.00E-14	82.4	0	chr14	-	11025011	48	2	0	0	0	0	2	BSCL2	GNG3	GNG3	GNG3	BSCL2;GNG3	BSCL2;GNG3	match	match	match	match	match	0	0
cg26213400	1	0	NC_018157.1	72645672	72645721	98	50	1	0	8.00E-16	86	0	chr6	+	72645672	49	1	0	0	0	0	1	LHFPL2	LHFPL2	LHFPL2	LHFPL2	LHFPL2	LHFPL2	match	match	match	match	match	0	0
cg26213453	1	0	NC_018158.1	63359581	63359532	98	50	1	0	8.00E-16	86	0	chr7	-	63359532	49	1	0	0	0	0	1	MFGE8	MFGE8	MFGE8	MFGE8	MFGE8	MFGE8	match	match	match	match	match	0	0
cg26213458	1	0	NC_018162.1	5895892	5895843	92	50	4	0	5.00E-12	73.4	0	chr11	-	5895892	46	4	0	0	0	0	4	ANO2	LOC101011222	ANO2	LOC101011222	ANO2;LOC101011222	ANO2	match	diff	match	diff	match	0	0
cg26213471	1	0	NC_018167.1	6910581	6910532	96	50	2	0	1.00E-14	82.4	0	chr16	-	6910532	48	2	0	0	0	0	2	PHF23	PHF23	PHF23	PHF23	PHF23	PHF23	match	match	match	match	match	0	0
cg26213484	1	0	NC_018166.1	5026336	5026385	100	50	0	0	2.00E-17	91.5	0	chr15	+	5026336	50	0	0	0	0	0	0	SPACA9	C15H9orf9	SPACA9	C15H9orf9	SPACA9;C15H9orf9	TSC1	diff	diff	diff	diff	diff	0	0
cg26213561	1	0	NC_018160.1	21040969	21040920	96	50	2	0	1.00E-14	82.4	0	chr9	-	21040920	48	2	0	0	0	0	2	CASC10	CASC10	CASC10	CASC10	CASC10	MIR1915;C10orf114	diff	diff	diff	diff	diff	0	0
cg26213780	1	0	NC_018162.1	12271505	12271554	96	50	2	0	1.00E-14	82.4	0	chr11	+	12271554	48	2	0	0	0	0	2	CREBL2	CREBL2	CREBL2	CREBL2	CREBL2	CREBL2	match	match	match	match	match	2	0
cg26213873	1	0	NC_018152.1	113198326	113198277	96	50	2	0	1.00E-14	82.4	0	chr1	-	113198277	48	2	0	0	0	0	2	CTTNBP2NL	CTTNBP2NL	CTTNBP2NL	CTTNBP2NL	CTTNBP2NL	CTTNBP2NL	match	match	match	match	match	2	0
cg26213885	1	0	NC_018152.1	89022433	89022482	94	50	3	0	4.00E-13	77	0	chr1	+	89022433	47	3	0	0	0	0	3		LOC103886518		LOC103886518	;LOC103886518		NaN	diff	NaN	diff	diff	1	0
cg26214026	1	0	NC_018162.1	110655156	110655107	100	50	0	0	2.00E-17	91.5	0	chr11	-	110655156	50	0	0	0	0	0	0	SH2B3	SH2B3	SH2B3	SH2B3	SH2B3	ATXN2	diff	diff	diff	diff	diff	0	0
cg26214144	1	0	NC_018153.1	57269294	57269343	94	50	3	0	4.00E-13	77	0	chr2	+	57269343	47	3	0	0	0	0	3	CNTN4	CNTN4	CNTN4	CNTN4	CNTN4	CNTN4	match	match	match	match	match	1	0
cg26214635	1	0	NC_018160.1	90241069	90241020	96	50	2	0	1.00E-14	82.4	0	chr9	-	90241020	48	2	0	0	0	0	2	HPS1	LOC101022348	HPS1	LOC101022348	HPS1;LOC101022348	HPSE2	diff	diff	diff	diff	diff	1	0
cg26214742	1	0	NC_018157.1	129004495	129004544	92	50	4	0	5.00E-12	73.4	0	chr6	+	129004495	46	4	0	0	0	0	4	H2AFY	LOC100998964	H2AFY	LOC100998964	H2AFY;LOC100998964	H2AFY	match	diff	match	diff	match	1	0
cg26214747	1	0	NC_018157.1	105800209	105800258	94	50	3	0	4.00E-13	77	0	chr6	+	105800258	47	3	0	0	0	0	3	SNORA13	LOC101011891	SNORA13	LOC101011891	SNORA13;LOC101011891	NCRNA00219;SNORA13	match	diff	match	diff	match	0	0
cg26214897	1	0	NC_018159.1	35751179	35751227	92	50	3	1	6.00E-11	69.8	0	chr8	+	35751179	45	4	0	0	1	1	3	U6	LOC103886742	U6	LOC103886742	U6;LOC103886742		diff	diff	diff	diff	diff	0	0
cg26214922	1	0	NC_018155.1	30992586	30992635	96	50	2	0	1.00E-14	82.4	0	chr4	+	30992586	48	2	0	0	1	1	1	C6orf47	C4H6orf47	C6orf47	C4H6orf47	C6orf47;C4H6orf47	C6orf47	match	diff	match	diff	match	0	0
cg26214948	1	0	NC_018152.1	477920	477871	92	50	4	0	5.00E-12	73.4	0	chr1	-	477920	46	4	0	0	1	1	3		LRPAP1		LRPAP1	;LRPAP1	LRPAP1	diff	match	diff	match	match	0	0
cg26215000	1	0	NC_018155.1	49875710	49875661	96	50	2	0	1.00E-14	82.4	0	chr4	-	49875710	48	2	0	0	0	0	2	TFAP2D	TFAP2D	TFAP2D	TFAP2D	TFAP2D	TFAP2D	match	match	match	match	match	0	0
cg26215003	1	0	NC_018172.1	17643941	17643990	98	50	1	0	8.00E-16	86	0	chrX	+	17643990	49	1	0	0	0	0	1	7SK	RPS6KA3	7SK	RPS6KA3	7SK;RPS6KA3		diff	diff	diff	diff	diff	0	0
cg26215058	1	0	NC_018152.1	77014331	77014372	100	42	0	0	4.00E-13	77	0	chr1	+	77014331	42	0	0	0	0	0	0		LOC103886101		LOC103886101	;LOC103886101		NaN	diff	NaN	diff	diff	1	0
cg26215150	1	0	NC_018153.1	50395316	50395365	94	50	3	0	4.00E-13	77	0	chr2	+	50395316	47	3	0	1	1	1	2	ARPC4	TADA3	ARPC4	TADA3	ARPC4;TADA3	TADA3;ARPC4;ARPC4-TTLL3	match	match	match	match	match	1	0
cg26215227	1	0	NC_018158.1	111460496	111460447	96	50	2	0	1.00E-14	82.4	0	chr7	-	111460496	48	2	0	0	0	1	1	SOCS4	MAPK1IP1L	SOCS4	MAPK1IP1L	SOCS4;MAPK1IP1L	MAPK1IP1L	diff	match	diff	match	match	0	0
cg26215415	1	0	NC_018158.1	119163290	119163339	98	50	1	0	8.00E-16	86	0	chr7	+	119163290	49	1	0	0	0	0	1	KCNH5	LOC101005037	KCNH5	LOC101005037	KCNH5;LOC101005037	KCNH5	match	diff	match	diff	match	0	0
cg26215533	1	0	NC_018160.1	13846925	13846872	88.89	54	2	1	6.00E-11	69.8	0	chr9	-	13846925	48	6	0	0	0	0	6		LOC103887329		LOC103887329	;LOC103887329	FRMD4A	diff	diff	diff	diff	diff	0	0
cg26215541	1	0	NC_018158.1	16249740	16249691	94	50	3	0	4.00E-13	77	0	chr7	-	16249691	47	3	0	0	0	0	3	MGA	MGA	MGA	MGA	MGA	MGA	match	match	match	match	match	0	0
cg26215727	1	0	NC_018162.1	6470468	6470517	96	50	2	0	1.00E-14	82.4	0	chr11	+	6470517	48	2	0	0	0	0	2	SCNN1A	LOC101021410	SCNN1A	LOC101021410	SCNN1A;LOC101021410	SCNN1A	match	diff	match	diff	match	0	0
cg26215849	1	0	NC_018168.1	19858806	19858855	94	50	3	0	4.00E-13	77	0	chr17	+	19858806	47	3	0	0	0	0	3	MTRF1	MTRF1	MTRF1	MTRF1	MTRF1	MTRF1	match	match	match	match	match	0	0
cg26215887	1	0	NC_018160.1	91366220	91366171	98	50	1	0	8.00E-16	86	0	chr9	-	91366171	49	1	0	0	0	0	1	SLC25A28	SLC25A28	SLC25A28	SLC25A28	SLC25A28	SLC25A28	match	match	match	match	match	0	0
cg26215939	1	0	NC_018156.1	52902832	52902881	92	50	4	0	5.00E-12	73.4	0	chr5	+	52902832	46	4	0	0	0	0	4	SDAD1	SDAD1	SDAD1	SDAD1	SDAD1	SDAD1;LOC101928809	match	match	match	match	match	1	0
cg26215967	1	0	NC_018158.1	58053730	58053779	94	50	3	0	4.00E-13	77	0	chr7	+	58053779	47	3	0	0	0	0	3	SH3GL3	SH3GL3	SH3GL3	SH3GL3	SH3GL3	SH3GL3	match	match	match	match	match	0	0
cg26216002	1	0	NC_018152.1	12892807	12892758	100	50	0	0	2.00E-17	91.5	0	chr1	-	12892807	50	0	0	0	0	0	0	UBE4B	RBP7	UBE4B	RBP7	UBE4B;RBP7	UBE4B	match	diff	match	diff	match	0	0
cg26216141	1	0	NC_018155.1	24408000	24407950	92.16	51	3	1	2.00E-11	71.6	0	chr4	-	24408000	47	4	0	0	0	0	4	GPLD1	ALDH5A1	GPLD1	ALDH5A1	GPLD1;ALDH5A1	GPLD1	match	diff	match	diff	match	0	0
cg26216428	1	0	NC_018171.1	32314332	32314283	98	50	1	0	8.00E-16	86	0	chr20	-	32314283	49	1	0	0	0	0	1	ZNF423	LOC103880425	ZNF423	LOC103880425	ZNF423;LOC103880425	ZNF423	match	diff	match	diff	match	0	0
cg26216433	1	0	NC_018158.1	160083911	160083960	98	50	1	0	8.00E-16	86	0	chr7	+	160083960	49	1	0	0	0	0	1		LOC103886534		LOC103886534	;LOC103886534		NaN	diff	NaN	diff	diff	0	0
cg26216513	1	0	NC_018157.1	57305674	57305723	92	50	4	0	5.00E-12	73.4	0	chr6	+	57305723	46	4	0	0	0	0	4		LOC103885134		LOC103885134	;LOC103885134		NaN	diff	NaN	diff	diff	0	0
cg26216629	1	0	NC_018157.1	147945928	147945879	98	50	1	0	8.00E-16	86	0	chr6	-	147945928	49	1	0	0	0	1	0	HAND1	HAND1	HAND1	HAND1	HAND1		diff	diff	diff	diff	diff	0	0
cg26216680	1	0	NC_018153.1	40085671	40085722	94.23	52	1	1	1.00E-13	78.8	0	chr2	+	40085671	49	3	0	0	0	0	3	NDUFB4	NDUFB4	NDUFB4	NDUFB4	NDUFB4	NDUFB4	match	match	match	match	match	0	0
cg26216730	1	0	NC_018158.1	3812141	3812093	97.96	49	1	0	3.00E-15	84.2	0	chr7	-	3812141	48	1	0	0	0	0	1	OCA2	OCA2	OCA2	OCA2	OCA2	OCA2	match	match	match	match	match	0	0
cg26216876	1	0	NC_018161.1	5245301	5245252	96	50	2	0	1.00E-14	82.4	0	chr10	-	5245252	48	2	0	0	0	0	2		SLMO2		SLMO2	;SLMO2	SLMO2	diff	match	diff	match	match	0	0
cg26216891	1	0	NC_018167.1	25507030	25506983	91.67	48	4	0	6.00E-11	69.8	0	chr16	-	25507030	44	4	0	0	0	0	4	C17orf75	C16H17orf75	C17orf75	C16H17orf75	C17orf75;C16H17orf75	C17orf75	match	diff	match	diff	match	0	0
cg26217020	1	0	NC_018159.1	138687301	138687350	96	50	2	0	1.00E-14	82.4	0	chr8	+	138687350	48	2	0	0	0	1	1		PUF60		PUF60	;PUF60	NRBP2	diff	diff	diff	diff	diff	0	0
cg26217085	1	0	NC_018168.1	6358655	6358606	98	50	1	0	8.00E-16	86	0	chr17	-	6358606	49	1	0	0	0	0	1		LOC103879116		LOC103879116	;LOC103879116		NaN	diff	NaN	diff	diff	0	0
cg26217286	1	0	NC_018159.1	18939574	18939623	92	50	4	0	5.00E-12	73.4	0	chr8	+	18939623	46	4	0	0	0	0	4		LOC103886673		LOC103886673	;LOC103886673		NaN	diff	NaN	diff	diff	0	0
cg26217340	1	0	NC_018165.1	32393484	32393533	96	50	2	0	1.00E-14	82.4	0	chr14	+	32393533	48	2	0	0	0	0	2	WT1-AS_5	LOC103877567	WT1-AS_5	LOC103877567	WT1-AS_5;LOC103877567	WT1-AS	diff	diff	diff	diff	diff	0	0
cg26217441	1	0	NC_018171.1	71300240	71300289	96	50	2	0	1.00E-14	82.4	0	chr20	+	71300240	48	2	0	0	0	0	2	CPNE7	CPNE7	CPNE7	CPNE7	CPNE7	CPNE7	match	match	match	match	match	0	0
cg26217483	1	0	NC_018168.1	89736933	89736884	92	50	4	0	5.00E-12	73.4	0	chr17	-	89736933	46	4	0	0	0	0	4	MCF2L	LOC103879499	MCF2L	LOC103879499	MCF2L;LOC103879499	MCF2L	match	diff	match	diff	match	0	0
cg26217508	1	0	NC_018158.1	80222350	80222301	96	50	2	0	1.00E-14	82.4	0	chr7	-	80222350	48	2	0	0	0	0	2	THTPA	AP1G2	THTPA	AP1G2	THTPA;AP1G2	LOC102724814;AP1G2	diff	match	diff	match	match	1	0
cg26217572	1	0	NC_018168.1	6312244	6312199	100	46	0	0	3.00E-15	84.2	0	chr17	-	6312244	46	0	0	0	0	0	0		LOC103879116		LOC103879116	;LOC103879116		NaN	diff	NaN	diff	diff	0	0
cg26217633	1	0	NC_018167.1	28257495	28257447	96	50	1	1	1.00E-13	78.8	0	chr16	-	28257447	47	2	0	0	0	0	2	NLE1	NLE1	NLE1	NLE1	NLE1	NLE1	match	match	match	match	match	1	0
cg26217648	1	0	NC_018158.1	114047048	114047097	92	50	4	0	5.00E-12	73.4	0	chr7	+	114047048	46	4	0	0	0	0	4	SLC35F4	LOC103886274	SLC35F4	LOC103886274	SLC35F4;LOC103886274		diff	diff	diff	diff	diff	0	0
cg26217754	1	0	NC_018158.1	14633916	14633867	98	50	1	0	8.00E-16	86	0	chr7	-	14633867	49	1	0	0	0	0	1	BMF	BMF	BMF	BMF	BMF		diff	diff	diff	diff	diff	0	0
cg26217813	1	0	NC_018167.1	3128094	3128044	92.16	51	3	1	2.00E-11	71.6	0	chr16	-	3128044	47	4	0	0	0	0	4	ASPA	ASPA	ASPA	ASPA	ASPA	ASPA	match	match	match	match	match	0	0
cg26217827	1	0	NC_018158.1	42724894	42724943	92	50	4	0	5.00E-12	73.4	0	chr7	+	42724943	46	4	0	0	0	0	4	FEM1B	LOC103885897	FEM1B	LOC103885897	FEM1B;LOC103885897	ITGA11	diff	diff	diff	diff	diff	0	0
cg26217832	1	0	NC_018155.1	156367997	156368044	93.75	48	3	0	5.00E-12	73.4	0	chr4	+	156367997	45	3	0	0	0	0	3	AGPAT4	AGPAT4	AGPAT4	AGPAT4	AGPAT4	AGPAT4	match	match	match	match	match	1	0
cg26217875	1	0	NC_018158.1	137525124	137525173	94	50	3	0	4.00E-13	77	0	chr7	+	137525173	47	3	0	0	0	0	3	STON2	LOC103886394	STON2	LOC103886394	STON2;LOC103886394		diff	diff	diff	diff	diff	0	0
cg26217936	1	0	NC_018159.1	94232631	94232680	98	50	1	0	8.00E-16	86	0	chr8	+	94232631	49	1	0	0	0	0	1	7SK	LOC101009672	7SK	LOC101009672	7SK;LOC101009672	STK3	diff	diff	diff	diff	diff	0	0
cg26218104	1	0	NC_018152.1	148622043	148622092	100	50	0	0	2.00E-17	91.5	0	chr1	+	148622092	50	0	0	0	0	0	0		LOC103877941		LOC103877941	;LOC103877941	ESRRG	diff	diff	diff	diff	diff	0	0
cg26218110	1	0	NC_018167.1	72779698	72779649	96	50	2	0	1.00E-14	82.4	0	chr16	-	72779649	48	2	0	0	0	0	2		LOC103879043		LOC103879043	;LOC103879043	BAHCC1	diff	diff	diff	diff	diff	1	0
cg26218242	1	0	NC_018157.1	169237232	169237183	92	50	4	0	5.00E-12	73.4	0	chr6	-	169237183	46	4	0	0	0	0	4	CPLX2	THOC3	CPLX2	THOC3	CPLX2;THOC3		diff	diff	diff	diff	diff	0	0
cg26218269	1	0	NC_018156.1	140511316	140511267	94	50	3	0	4.00E-13	77	0	chr5	-	140511267	47	3	0	0	0	0	3	MAB21L2	MAB21L2	MAB21L2	MAB21L2	MAB21L2	LRBA;MAB21L2	match	match	match	match	match	0	0
cg26218277	1	0	NC_018155.1	15304994	15305043	92	50	4	0	5.00E-12	73.4	0	chr4	+	15305043	46	4	0	0	0	0	4	U6	LOC101012808	U6	LOC101012808	U6;LOC101012808	JARID2	diff	diff	diff	diff	diff	1	0
cg26218380	1	0	NC_018158.1	122334887	122334936	98	50	1	0	8.00E-16	86	0	chr7	+	122334887	49	1	0	0	0	0	1		LOC103886314		LOC103886314	;LOC103886314		NaN	diff	NaN	diff	diff	0	0
cg26218411	1	0	NC_018158.1	33105728	33105777	94	50	3	0	4.00E-13	77	0	chr7	+	33105777	47	3	0	0	0	0	3	SLTM	LOC103885853	SLTM	LOC103885853	SLTM;LOC103885853	SLTM	match	diff	match	diff	match	0	0
cg26218466	1	0	NC_018165.1	1626525	1626476	100	50	0	0	2.00E-17	91.5	0	chr14	-	1626476	50	0	0	0	0	0	0		MRPL23		MRPL23	;MRPL23	MRPL23	diff	match	diff	match	match	1	0
cg26218692	1	0	NC_018162.1	121365317	121365268	98	50	1	0	8.00E-16	86	0	chr11	-	121365268	49	1	0	0	0	0	1	MLXIP	LOC100997612	MLXIP	LOC100997612	MLXIP;LOC100997612	BCL7A	diff	diff	diff	diff	diff	0	0
cg26218726	1	0	NC_018162.1	120888689	120888738	100	50	0	0	2.00E-17	91.5	0	chr11	+	120888738	50	0	0	0	0	0	0	KDM2B	KDM2B	KDM2B	KDM2B	KDM2B	KDM2B	match	match	match	match	match	1	0
cg26218804	1	0	NC_018152.1	67138615	67138566	96	50	2	0	1.00E-14	82.4	0	chr1	-	67138566	48	2	0	0	0	0	2		LOC103885772		LOC103885772	;LOC103885772		NaN	diff	NaN	diff	diff	0	0
cg26218970	1	0	NC_018162.1	124312383	124312336	93.75	48	3	0	5.00E-12	73.4	0	chr11	-	124312336	45	3	0	0	0	0	3	DHX37	DHX37	DHX37	DHX37	DHX37	DHX37	match	match	match	match	match	3	0
cg26218977	1	0	NC_018170.1	16742696	16742745	98	50	1	0	8.00E-16	86	0	chr19	+	16742745	49	1	0	0	0	0	1	PDE4C	PDE4C	PDE4C	PDE4C	PDE4C	PDE4C	match	match	match	match	match	0	0
cg26219069	1	0	NC_018158.1	146487134	146487085	94	50	3	0	4.00E-13	77	0	chr7	-	146487134	47	3	0	0	0	0	3		CALM1		CALM1	;CALM1		NaN	diff	NaN	diff	diff	0	0
cg26219070	1	0	NC_018162.1	91449727	91449678	98	50	1	0	8.00E-16	86	0	chr11	-	91449727	49	1	0	0	0	0	1		C11H12orf79		C11H12orf79	;C11H12orf79		NaN	diff	NaN	diff	diff	0	0
cg26219092	1	0	NC_018159.1	128305826	128305779	95.83	48	2	0	1.00E-13	78.8	0	chr8	-	128305779	46	2	0	0	0	0	2		LOC103887152		LOC103887152	;LOC103887152		NaN	diff	NaN	diff	diff	0	0
cg26219095	1	0	NC_018152.1	53161629	53161580	98	50	1	0	8.00E-16	86	0	chr1	-	53161629	49	1	0	0	0	0	1	CDKN2C	CDKN2C	CDKN2C	CDKN2C	CDKN2C		diff	diff	diff	diff	diff	1	0
cg26219140	1	0	NC_018167.1	7336974	7336925	92	50	3	1	6.00E-11	69.8	0	chr16	-	7336974	46	4	0	0	0	0	4	ATP1B2	ATP1B2	ATP1B2	ATP1B2	ATP1B2	ATP1B2	match	match	match	match	match	0	0
cg26219179	1	0	NC_018163.1	42989669	42989620	94	50	3	0	4.00E-13	77	0	chr12	-	42989620	47	3	0	0	0	0	3		LOC103876365		LOC103876365	;LOC103876365	LOC101927156	diff	diff	diff	diff	diff	0	0
cg26219182	1	0	NC_018152.1	34432232	34432281	94	50	3	0	4.00E-13	77	0	chr1	+	34432232	47	3	0	0	0	0	3	TMEM234	EIF3I	TMEM234	EIF3I	TMEM234;EIF3I	EIF3I;C1orf91	diff	match	diff	match	match	3	0
cg26219205	1	0	NC_018172.1	118249868	118249819	96	50	2	0	1.00E-14	82.4	0	chrX	-	118249819	48	2	0	0	0	0	2	UTP14A	UTP14A	UTP14A	UTP14A	UTP14A	UTP14A	match	match	match	match	match	0	0
cg26219279	1	0	NC_018156.1	163034942	163034991	98	50	1	0	8.00E-16	86	0	chr5	+	163034942	49	1	0	0	0	0	1		LOC103884787		LOC103884787	;LOC103884787		NaN	diff	NaN	diff	diff	0	0
cg26219294	1	0	NC_018158.1	15520278	15520229	98	50	1	0	8.00E-16	86	0	chr7	-	15520278	49	1	0	0	0	0	1	CHAC1	CHAC1	CHAC1	CHAC1	CHAC1	CHAC1	match	match	match	match	match	0	0
cg26219458	1	0	NC_018158.1	151604958	151604909	98	50	1	0	8.00E-16	86	0	chr7	-	151604909	49	1	0	0	0	0	1	SYNE3	LOC103886465	SYNE3	LOC103886465	SYNE3;LOC103886465	C14orf49	diff	diff	diff	diff	diff	1	0
cg26219505	1	0	NC_018172.1	120729313	120729362	100	50	0	0	2.00E-17	91.5	0	chrX	+	120729313	50	0	0	0	0	0	0	MBNL3	MBNL3	MBNL3	MBNL3	MBNL3	MBNL3	match	match	match	match	match	0	0
cg26219540	1	0	NC_018157.1	87624167	87624216	100	50	0	0	2.00E-17	91.5	0	chr6	+	87624216	50	0	0	0	0	0	0	NR2F1	LOC103885253	NR2F1	LOC103885253	NR2F1;LOC103885253		diff	diff	diff	diff	diff	6	1
cg26219674	1	0	NC_018152.1	128524074	128524123	100	50	0	0	2.00E-17	91.5	0	chr1	+	128524123	50	0	0	0	0	0	0	ADAR	LOC100998096	ADAR	LOC100998096	ADAR;LOC100998096	KCNN3	diff	diff	diff	diff	diff	0	0
cg26219718	1	0	NC_018158.1	121738032	121737983	96	50	2	0	1.00E-14	82.4	0	chr7	-	121737983	48	2	0	0	0	0	2	FUT8	LOC103886313	FUT8	LOC103886313	FUT8;LOC103886313		diff	diff	diff	diff	diff	2	0
cg26219747	1	0	NC_018152.1	118715227	118715178	96	50	2	0	1.00E-14	82.4	0	chr1	-	118715227	48	2	0	0	0	0	2	WDR3	WDR3	WDR3	WDR3	WDR3	GDAP2;WDR3	match	match	match	match	match	0	0
cg26220016	1	0	NC_018155.1	18429295	18429344	98	50	1	0	8.00E-16	86	0	chr4	+	18429295	49	1	0	0	0	0	1	RNF144B	LOC103883508	RNF144B	LOC103883508	RNF144B;LOC103883508		diff	diff	diff	diff	diff	0	0
cg26220018	1	0	NC_018159.1	71192978	71193027	96	50	2	0	1.00E-14	82.4	0	chr8	+	71193027	48	2	0	0	0	0	2	HNF4G	HNF4G	HNF4G	HNF4G	HNF4G		diff	diff	diff	diff	diff	0	0
cg26220061	1	0	NC_018152.1	72387001	72387050	98	50	1	0	8.00E-16	86	0	chr1	+	72387050	49	1	0	0	0	0	1	ANKRD13C	HHLA3	ANKRD13C	HHLA3	ANKRD13C;HHLA3	HHLA3;ANKRD13C	match	match	match	match	match	0	0
cg26220259	1	0	NC_018152.1	46281331	46281282	96	50	2	0	1.00E-14	82.4	0	chr1	-	46281282	48	2	0	0	0	0	2	B4GALT2	B4GALT2	B4GALT2	B4GALT2	B4GALT2	B4GALT2	match	match	match	match	match	1	0
cg26220336	1	0	NC_018161.1	25259266	25259315	94	50	3	0	4.00E-13	77	0	chr10	+	25259315	47	3	0	0	0	0	3	FAM83D	FAM83D	FAM83D	FAM83D	FAM83D	FAM83D	match	match	match	match	match	0	0
cg26220339	1	0	NC_018166.1	84739686	84739735	92	50	4	0	5.00E-12	73.4	0	chr15	+	84739686	46	4	0	0	0	0	4	GNAQ	LOC103878432	GNAQ	LOC103878432	GNAQ;LOC103878432	GNAQ	match	diff	match	diff	match	0	0
cg26220419	1	0	NC_018165.1	97291968	97292018	96.08	51	1	1	3.00E-14	80.6	0	chr14	+	97291968	49	2	0	0	0	0	2	CUL5	CUL5	CUL5	CUL5	CUL5	CUL5	match	match	match	match	match	0	0
cg26220594	1	0	NC_018152.1	21081018	21080969	100	50	0	0	2.00E-17	91.5	0	chr1	-	21080969	50	0	0	0	0	0	0	TAS1R2	LOC103882032	TAS1R2	LOC103882032	TAS1R2;LOC103882032		diff	diff	diff	diff	diff	0	0
cg26220673	1	0	NC_018152.1	144147270	144147319	94	50	3	0	4.00E-13	77	0	chr1	+	144147319	47	3	0	0	0	0	3	HLX	LOC103877765	HLX	LOC103877765	HLX;LOC103877765		diff	diff	diff	diff	diff	0	0
cg26220759	1	0	NC_018161.1	12416874	12416922	97.96	49	1	0	3.00E-15	84.2	0	chr10	+	12416874	48	1	0	0	0	0	1	SALL4	SALL4	SALL4	SALL4	SALL4	SALL4	match	match	match	match	match	0	0
cg26220773	1	0	NC_018168.1	5930633	5930584	98	50	1	0	8.00E-16	86	0	chr17	-	5930633	49	1	0	0	0	0	1	WASF3	WASF3	WASF3	WASF3	WASF3	WASF3	match	match	match	match	match	0	0
cg26220952	1	0	NC_018169.1	6141593	6141641	97.96	49	1	0	3.00E-15	84.2	0	chr18	+	6141641	48	1	0	0	0	0	1	SNORA48	LOC103879559	SNORA48	LOC103879559	SNORA48;LOC103879559		diff	diff	diff	diff	diff	2	0
cg26220985	1	0	NC_018152.1	191661067	191661116	98	50	1	0	8.00E-16	86	0	chr1	+	191661116	49	1	0	0	0	0	1	DPT	DPT	DPT	DPT	DPT	DPT	match	match	match	match	match	0	0
cg26221105	1	0	NC_018152.1	141438838	141438789	100	50	0	0	2.00E-17	91.5	0	chr1	-	141438838	50	0	0	0	0	0	0	CAPN2	CAPN2	CAPN2	CAPN2	CAPN2	CAPN2	match	match	match	match	match	0	0
cg26221131	1	0	NC_018158.1	125101166	125101117	96	50	2	0	1.00E-14	82.4	0	chr7	-	125101117	48	2	0	0	0	0	2	ACTN1	ACTN1	ACTN1	ACTN1	ACTN1	ACTN1-AS1;ACTN1	match	match	match	match	match	0	0
cg26221139	1	0	NC_018152.1	14462782	14462733	92	50	4	0	5.00E-12	73.4	0	chr1	-	14462782	46	4	0	0	0	1	3	FBXO2	FBXO44	FBXO2	FBXO44	FBXO2;FBXO44		diff	diff	diff	diff	diff	1	0
cg26221243	1	0	NC_018159.1	122744810	122744859	98	50	1	0	8.00E-16	86	0	chr8	+	122744810	49	1	0	0	0	0	1	MYC	LOC101001670	MYC	LOC101001670	MYC;LOC101001670	MYC	match	diff	match	diff	match	0	0
cg26221280	1	0	NC_018161.1	14916569	14916520	96	50	2	0	1.00E-14	82.4	0	chr10	-	14916520	48	2	0	0	0	0	2	SNORD12	ZNFX1	SNORD12	ZNFX1	SNORD12;ZNFX1	C20orf199;SNORD12C;ZNFX1	diff	match	diff	match	match	1	0
cg26221293	1	0	NC_018154.1	152461021	152460972	98	50	1	0	8.00E-16	86	0	chr3	-	152461021	49	1	0	0	0	0	1	COPG2	COPG2	COPG2	COPG2	COPG2	TSGA13;COPG2	match	match	match	match	match	0	0
cg26221342	1	0	NC_018157.1	968977	968928	98	50	1	0	8.00E-16	86	0	chr6	-	968977	49	1	0	0	0	0	1	TERT	TERT	TERT	TERT	TERT	TERT	match	match	match	match	match	0	0
cg26221410	1	0	NC_018162.1	47189001	47188952	96	50	2	0	1.00E-14	82.4	0	chr11	-	47188952	48	2	0	0	0	0	2	GALNT6	GALNT6	GALNT6	GALNT6	GALNT6	GALNT6	match	match	match	match	match	0	0
cg26221423	1	0	NC_018165.1	108259387	108259434	95.83	48	2	0	1.00E-13	78.8	0	chr14	+	108259434	46	2	0	0	0	0	2	Metazoa_SRP	BCL9L	Metazoa_SRP	BCL9L	Metazoa_SRP;BCL9L		diff	diff	diff	diff	diff	0	0
cg26221491	1	0	NC_018161.1	28679370	28679419	96	50	2	0	1.00E-14	82.4	0	chr10	+	28679370	48	2	0	0	0	0	2	C20orf173	C10H20orf173	C20orf173	C10H20orf173	C20orf173;C10H20orf173	C20orf173	match	diff	match	diff	match	0	0
cg26221494	1	0	NC_018159.1	471852	471901	92	50	4	0	5.00E-12	73.4	0	chr8	+	471852	46	4	0	0	0	0	4		LOC103886564		LOC103886564	;LOC103886564		NaN	diff	NaN	diff	diff	0	0
cg26221516	1	0	NC_018153.1	64618173	64618222	98	50	1	0	8.00E-16	86	0	chr2	+	64618173	49	1	0	0	0	0	1	U6	LOC103881989	U6	LOC103881989	U6;LOC103881989		diff	diff	diff	diff	diff	0	0
cg26221568	1	0	NC_018157.1	46910805	46910855	94.12	51	2	1	1.00E-12	75.2	0	chr6	+	46910805	48	3	0	0	0	0	3	U6	PARP8	U6	PARP8	U6;PARP8		diff	diff	diff	diff	diff	0	0
cg26221631	1	0	NC_018165.1	118326901	118326950	100	50	0	0	2.00E-17	91.5	0	chr14	+	118326901	50	0	0	0	0	0	0	BARX2	BARX2	BARX2	BARX2	BARX2	BARX2	match	match	match	match	match	0	0
cg26221766	1	0	NC_018156.1	37045286	37045238	95.92	49	2	0	3.00E-14	80.6	0	chr5	-	37045286	47	2	0	0	0	0	2	SHISA3	LOC103884336	SHISA3	LOC103884336	SHISA3;LOC103884336		diff	diff	diff	diff	diff	0	0
cg26221826	1	0	NC_018164.1	85897346	85897297	92	50	4	0	5.00E-12	73.4	0	chr13	-	85897346	46	4	0	0	0	0	4	CD8B	LOC101003906	CD8B	LOC101003906	CD8B;LOC101003906		diff	diff	diff	diff	diff	0	0
cg26221928	1	0	NC_018152.1	29569722	29569771	98	50	1	0	8.00E-16	86	0	chr1	+	29569771	49	1	0	0	0	0	1	FCN3	FCN3	FCN3	FCN3	FCN3	FCN3	match	match	match	match	match	0	0
cg26221971	1	0	NC_018171.1	39887840	39887797	95.45	44	2	0	2.00E-11	71.6	0	chr20	-	39887840	42	2	0	0	0	0	2	PLLP	PLLP	PLLP	PLLP	PLLP	PLLP	match	match	match	match	match	0	0
cg26222012	1	0	NC_018154.1	163590594	163590643	96	50	2	0	1.00E-14	82.4	0	chr3	+	163590643	48	2	0	0	0	0	2	CLEC5A	LOC100998697	CLEC5A	LOC100998697	CLEC5A;LOC100998697		diff	diff	diff	diff	diff	0	0
cg26222035	1	0	NC_018167.1	8459586	8459537	98	50	1	0	8.00E-16	86	0	chr16	-	8459586	49	1	0	0	0	0	1	MFSD6L	MFSD6L	MFSD6L	MFSD6L	MFSD6L		diff	diff	diff	diff	diff	0	0
cg26222042	1	0	NC_018157.1	31283960	31283911	98	50	1	0	8.00E-16	86	0	chr6	-	31283911	49	1	0	0	0	0	1	C5orf22	DROSHA	C5orf22	DROSHA	C5orf22;DROSHA	RNASEN;C5orf22	match	diff	match	diff	match	7	0
cg26222121	1	0	NC_018153.1	154334999	154334955	100	45	0	0	1.00E-14	82.4	0	chr2	-	154334955	45	0	0	0	0	0	0	SNORA58	LOC101007505	SNORA58	LOC101007505	SNORA58;LOC101007505		diff	diff	diff	diff	diff	0	0
cg26222199	1	0	NC_018152.1	26145236	26145285	96	50	2	0	1.00E-14	82.4	0	chr1	+	26145236	48	2	0	0	0	0	2		CNR2		CNR2	;CNR2		NaN	diff	NaN	diff	diff	0	0
cg26222229	1	0	NC_018155.1	36172997	36172948	92	50	4	0	5.00E-12	73.4	0	chr4	-	36172948	46	4	0	0	0	0	4	PPIL1	PPIL1	PPIL1	PPIL1	PPIL1	PPIL1	match	match	match	match	match	0	0
cg26222247	1	0	NC_018158.1	64266040	64265991	96	50	2	0	1.00E-14	82.4	0	chr7	-	64265991	48	2	0	0	0	0	2	ANPEP	ANPEP	ANPEP	ANPEP	ANPEP	ANPEP	match	match	match	match	match	0	0
cg26222293	1	0	NC_018168.1	7568608	7568559	100	50	0	0	2.00E-17	91.5	0	chr17	-	7568608	50	0	0	0	0	0	0	FLT1	LOC103879127	FLT1	LOC103879127	FLT1;LOC103879127	FLT1	match	diff	match	diff	match	0	0
cg26222311	1	0	NW_003902834.1	201126	201175	98	50	1	0	8.00E-16	86	0	Scaffold3308	+	201175	49	1	0	1	1	1	0		LOC103881263		LOC103881263	;LOC103881263	AGRN	diff	diff	diff	diff	diff	0	0
cg26222332	1	0	NC_018152.1	6003090	6003043	100	48	0	0	2.00E-16	87.8	0	chr1	-	6003043	48	0	0	0	0	0	0	PRDM16	LOC103887988	PRDM16	LOC103887988	PRDM16;LOC103887988	PRDM16	match	diff	match	diff	match	0	0
cg26222407	1	0	NC_018172.1	112487572	112487621	96	50	2	0	1.00E-14	82.4	0	chrX	+	112487621	48	2	0	0	0	0	2	STAG2	STAG2	STAG2	STAG2	STAG2	STAG2	match	match	match	match	match	1	0
cg26222437	1	0	NC_018172.1	9435598	9435647	100	50	0	0	2.00E-17	91.5	0	chrX	+	9435647	50	0	0	0	0	0	0		LOC103880645		LOC103880645	;LOC103880645	FRMPD4	diff	diff	diff	diff	diff	0	0
cg26222440	1	0	NC_018165.1	123344657	123344609	92	50	3	1	6.00E-11	69.8	0	chr14	-	123344657	45	4	0	0	0	0	4		B3GAT1		B3GAT1	;B3GAT1	LOC283177	diff	diff	diff	diff	diff	0	0
cg26222448	1	0	NC_018155.1	151147560	151147511	96	50	2	0	1.00E-14	82.4	0	chr4	-	151147560	48	2	0	0	0	0	2	SLC16A10	SLC16A10	SLC16A10	SLC16A10	SLC16A10	SLC16A10	match	match	match	match	match	0	0
cg26222606	1	0	NC_018162.1	85888859	85888906	92	50	2	1	6.00E-11	69.8	0	chr11	+	85888859	44	4	0	0	0	0	4		LOC101005299		LOC101005299	;LOC101005299	C3orf56	diff	diff	diff	diff	diff	1	0
cg26222647	1	0	NC_018169.1	14942506	14942457	94	50	3	0	4.00E-13	77	0	chr18	-	14942457	47	3	0	0	0	0	3		LOC101003716		LOC101003716	;LOC101003716		NaN	diff	NaN	diff	diff	0	0
cg26222723	1	0	NC_018169.1	71822306	71822257	94	50	3	0	4.00E-13	77	0	chr18	-	71822306	47	3	0	0	0	0	3	PQLC1	LOC100999796	PQLC1	LOC100999796	PQLC1;LOC100999796	PQLC1	match	diff	match	diff	match	0	0
cg26222730	1	0	NC_018162.1	122906525	122906476	92	50	4	0	5.00E-12	73.4	0	chr11	-	122906476	46	4	0	0	0	0	4	TMED2	TMED2	TMED2	TMED2	TMED2	TMED2	match	match	match	match	match	0	0
cg26222748	1	0	NC_018172.1	62686302	62686253	98	50	1	0	8.00E-16	86	0	chrX	-	62686253	49	1	0	0	0	0	1	NONO	NONO	NONO	NONO	NONO	NONO;BCYRN1	match	match	match	match	match	0	0
cg26222765	1	0	NC_018165.1	66165449	66165393	87.72	57	0	1	5.00E-12	73.4	0	chr14	-	66165449	50	7	0	0	0	0	7	THAP12	LOC103877751	THAP12	LOC103877751	THAP12;LOC103877751		diff	diff	diff	diff	diff	0	0
cg26223117	1	0	NC_018159.1	87685434	87685483	94	50	3	0	4.00E-13	77	0	chr8	+	87685434	47	3	0	0	0	0	3	RUNX1T1	RUNX1T1	RUNX1T1	RUNX1T1	RUNX1T1	MIR7641-2	diff	diff	diff	diff	diff	0	0
cg26223259	1	0	NC_018158.1	69587355	69587404	100	50	0	0	2.00E-17	91.5	0	chr7	+	69587404	50	0	0	0	0	0	0		LOC103886044		LOC103886044	;LOC103886044	LINC01197	diff	diff	diff	diff	diff	0	0
cg26223417	1	0	NC_018165.1	97288784	97288735	96	50	2	0	1.00E-14	82.4	0	chr14	-	97288784	48	2	0	0	0	0	2	CUL5	CUL5	CUL5	CUL5	CUL5		diff	diff	diff	diff	diff	0	0
cg26223599	1	0	NC_018169.1	16648027	16647978	96	50	2	0	1.00E-14	82.4	0	chr18	-	16648027	48	2	0	0	0	0	2	HRH4	LOC101011749	HRH4	LOC101011749	HRH4;LOC101011749		diff	diff	diff	diff	diff	1	0
cg26223654	1	0	NC_018170.1	11609208	11609257	98	50	1	0	8.00E-16	86	0	chr19	+	11609208	49	1	0	0	0	0	1	RTBDN	RTBDN	RTBDN	RTBDN	RTBDN	MAST1	diff	diff	diff	diff	diff	0	0
cg26223788	1	0	NC_018157.1	77697581	77697630	94	50	3	0	4.00E-13	77	0	chr6	+	77697630	47	3	0	0	0	0	3	HAPLN1	LOC101010590	HAPLN1	LOC101010590	HAPLN1;LOC101010590	HAPLN1	match	diff	match	diff	match	0	0
cg26223797	1	0	NC_018157.1	50872699	50872748	98	50	1	0	8.00E-16	86	0	chr6	+	50872748	49	1	0	0	0	0	1		LOC103875516		LOC103875516	;LOC103875516		NaN	diff	NaN	diff	diff	0	0
cg26223836	1	0	NW_003931910.1	23291	23335	95.56	45	2	0	5.00E-12	73.4	0	Scaffold6222	+	23291	43	2	0	0	0	1	1		NA		NA	;NA		NaN	diff	NaN	diff	diff	0	0
cg26223968	1	0	NC_018158.1	156912439	156912488	98	50	1	0	8.00E-16	86	0	chr7	+	156912439	49	1	0	0	0	0	1	DLK1	DLK1	DLK1	DLK1	DLK1		diff	diff	diff	diff	diff	0	0
cg26223987	1	0	NC_018155.1	104913478	104913429	100	50	0	0	2.00E-17	91.5	0	chr4	-	104913429	50	0	0	0	0	0	0	TMEM242	LOC103883918	TMEM242	LOC103883918	TMEM242;LOC103883918	ZDHHC14	diff	diff	diff	diff	diff	0	0
cg26224018	1	0	NC_018152.1	66553534	66553583	96	50	2	0	1.00E-14	82.4	0	chr1	+	66553534	48	2	0	0	0	0	2	U7	LOC103885763	U7	LOC103885763	U7;LOC103885763	CACHD1	diff	diff	diff	diff	diff	1	0
cg26224060	1	0	NC_018157.1	89649164	89649209	93.48	46	3	0	6.00E-11	69.8	0	chr6	+	89649164	43	3	0	0	0	0	3	GPR150	GPR150	GPR150	GPR150	GPR150	GPR150	match	match	match	match	match	0	0
cg26224173	1	0	NC_018168.1	7987862	7987909	95.83	48	2	0	1.00E-13	78.8	0	chr17	+	7987862	46	2	0	0	0	0	2	SLC46A3	LOC103879128	SLC46A3	LOC103879128	SLC46A3;LOC103879128		diff	diff	diff	diff	diff	1	0
cg26224223	1	0	NC_018170.1	25919263	25919216	100	48	0	0	2.00E-16	87.8	0	chr19	-	25919216	48	0	0	0	0	0	0	TSHZ3	TSHZ3	TSHZ3	TSHZ3	TSHZ3	TSHZ3	match	match	match	match	match	0	0
cg26224280	1	0	NC_018153.1	82769845	82769797	94	50	2	1	5.00E-12	73.4	0	chr2	-	82769845	46	3	0	0	0	1	2	STAB1	STAB1	STAB1	STAB1	STAB1	STAB1	match	match	match	match	match	0	0
cg26224311	1	0	NC_018158.1	21450047	21449998	94	50	3	0	4.00E-13	77	0	chr7	-	21450047	47	3	0	0	0	0	3		SEMA6D		SEMA6D	;SEMA6D		NaN	diff	NaN	diff	diff	0	0
cg26224339	1	0	NC_018158.1	160467194	160467239	93.48	46	3	0	6.00E-11	69.8	0	chr7	+	160467194	43	3	0	0	1	1	2		LOC103886538		LOC103886538	;LOC103886538		NaN	diff	NaN	diff	diff	0	0
cg26224358	1	0	NC_018152.1	19876963	19877012	96	50	2	0	1.00E-14	82.4	0	chr1	+	19876963	48	2	0	0	0	0	2	ARHGEF10L	ARHGEF10L	ARHGEF10L	ARHGEF10L	ARHGEF10L	ARHGEF10L	match	match	match	match	match	0	0
cg26224373	1	0	NC_018155.1	40407357	40407308	100	50	0	0	2.00E-17	91.5	0	chr4	-	40407357	50	0	0	0	0	0	0		LOC101022784		LOC101022784	;LOC101022784	NFYA	diff	diff	diff	diff	diff	0	0
cg26224466	1	0	NC_018157.1	36137156	36137107	92	50	4	0	5.00E-12	73.4	0	chr6	-	36137156	46	4	0	0	0	0	4	SLC1A3	LOC103885029	SLC1A3	LOC103885029	SLC1A3;LOC103885029		diff	diff	diff	diff	diff	1	0
cg26224574	1	0	NC_018159.1	69210633	69210584	96	50	2	0	1.00E-14	82.4	0	chr8	-	69210633	48	2	0	0	0	0	2	RDH10	LOC103886894	RDH10	LOC103886894	RDH10;LOC103886894		diff	diff	diff	diff	diff	0	0
cg26224587	1	0	NC_018162.1	11329562	11329513	98	50	1	0	8.00E-16	86	0	chr11	-	11329513	49	1	0	0	0	0	1	ETV6	LOC101024476	ETV6	LOC101024476	ETV6;LOC101024476	ETV6	match	diff	match	diff	match	0	0
cg26224652	1	0	NC_018156.1	72201304	72201351	95.83	48	2	0	1.00E-13	78.8	0	chr5	+	72201351	46	2	0	0	0	0	2	AASDH	AASDH	AASDH	AASDH	AASDH	KIAA1211	diff	diff	diff	diff	diff	1	0
cg26224712	1	0	NC_018168.1	24918282	24918233	92	50	4	0	5.00E-12	73.4	0	chr17	-	24918282	46	4	0	0	0	0	4	LRCH1	LOC103879226	LRCH1	LOC103879226	LRCH1;LOC103879226	LRCH1	match	diff	match	diff	match	0	0
cg26224725	1	0	NC_018154.1	45935499	45935548	96	50	2	0	1.00E-14	82.4	0	chr3	+	45935548	48	2	0	0	0	0	2	RCC1L	WBSCR16	RCC1L	WBSCR16	RCC1L;WBSCR16	WBSCR16	diff	match	diff	match	match	0	0
cg26224791	1	0	NC_018157.1	1013278	1013229	96	50	2	0	1.00E-14	82.4	0	chr6	-	1013229	48	2	0	0	0	0	2	CLPTM1L	CLPTM1L	CLPTM1L	CLPTM1L	CLPTM1L	CLPTM1L	match	match	match	match	match	0	0
cg26224923	1	0	NC_018164.1	10787484	10787442	95.35	43	2	0	6.00E-11	69.8	0	chr13	-	10787442	41	2	0	0	0	0	2		GREB1		GREB1	;GREB1	GREB1	diff	match	diff	match	match	0	0
cg26224996	1	0	NC_018165.1	33457133	33457182	94	50	3	0	4.00E-13	77	0	chr14	+	33457182	47	3	0	0	0	0	3	DNAJC24	DCDC1	DNAJC24	DCDC1	DNAJC24;DCDC1	DNAJC24;DCDC1	match	match	match	match	match	0	0
cg26225025	1	0	NC_018156.1	101346291	101346242	100	50	0	0	2.00E-17	91.5	0	chr5	-	101346242	50	0	0	0	0	0	0	ELOVL6	LOC100999679	ELOVL6	LOC100999679	ELOVL6;LOC100999679	ELOVL6	match	diff	match	diff	match	0	0
cg26225339	1	0	NC_018153.1	63444794	63444745	96	50	2	0	1.00E-14	82.4	0	chr2	-	63444794	48	2	0	0	0	0	2	Metazoa_SRP	LOC103881978	Metazoa_SRP	LOC103881978	Metazoa_SRP;LOC103881978		diff	diff	diff	diff	diff	0	0
cg26225421	1	0	NC_018160.1	52464695	52464744	98	50	1	0	8.00E-16	86	0	chr9	+	52464695	49	1	0	0	0	0	1	KCNMA1	LOC103887527	KCNMA1	LOC103887527	KCNMA1;LOC103887527	KCNMA1	match	diff	match	diff	match	1	0
cg26225496	1	0	NC_018158.1	123531934	123531885	92	50	4	0	5.00E-12	73.4	0	chr7	-	123531885	46	4	0	0	1	1	3	PLEK2	PLEK2	PLEK2	PLEK2	PLEK2	PLEK2	match	match	match	match	match	0	0
cg26225554	1	0	NC_018152.1	26577456	26577414	95.35	43	2	0	6.00E-11	69.8	0	chr1	-	26577456	41	2	0	0	0	0	2		GRHL3		GRHL3	;GRHL3	GRHL3	diff	match	diff	match	match	0	0
cg26225646	1	0	NC_018170.1	43130803	43130758	93.48	46	3	0	6.00E-11	69.8	0	chr19	-	43130758	43	3	0	1	1	1	2	TBC1D17	TBC1D17	TBC1D17	TBC1D17	TBC1D17	AKT1S1;TBC1D17	match	match	match	match	match	0	0
cg26225655	1	0	NC_018154.1	44354362	44354411	92	50	4	0	5.00E-12	73.4	0	chr3	+	44354411	46	4	0	0	0	0	4	NSUN5	NSUN5	NSUN5	NSUN5	NSUN5	NSUN5C	diff	diff	diff	diff	diff	1	0
cg26225774	1	0	NC_018162.1	84136217	84136168	96	50	2	0	1.00E-14	82.4	0	chr11	-	84136217	48	2	0	0	0	0	2		LOC101026479		LOC101026479	;LOC101026479	KIAA1257	diff	diff	diff	diff	diff	0	0
cg26225782	1	0	NC_018165.1	8504210	8504162	97.96	49	1	0	3.00E-15	84.2	0	chr14	-	8504210	48	1	0	0	0	0	1	FAM89B	FAM89B	FAM89B	FAM89B	FAM89B	FAM89B	match	match	match	match	match	0	0
cg26225814	1	0	NC_018158.1	156188911	156188959	95.92	49	2	0	3.00E-14	80.6	0	chr7	+	156188959	47	2	0	0	0	0	2	EVL	EVL	EVL	LOC103886495	EVL;LOC103886495		diff	diff	diff	diff	diff	0	0
cg26225827	1	0	NC_018164.1	89017197	89017246	96	50	2	0	1.00E-14	82.4	0	chr13	+	89017246	48	2	0	0	0	0	2		LOC103877141		LOC103877141	;LOC103877141	ZAP70	diff	diff	diff	diff	diff	0	0
cg26225838	1	0	NC_018170.1	3557069	3557118	92	50	4	0	5.00E-12	73.4	0	chr19	+	3557118	46	4	0	0	1	1	3	MRPL54	MRPL54	MRPL54	MRPL54	MRPL54	MRPL54;APBA3	match	match	match	match	match	0	0
cg26225882	1	0	NC_018160.1	124036724	124036773	100	50	0	0	2.00E-17	91.5	0	chr9	+	124036773	50	0	0	0	0	0	0	INPP5A	LOC103887847	INPP5A	LOC103887847	INPP5A;LOC103887847	INPP5A	match	diff	match	diff	match	0	0
cg26225893	1	0	NC_018153.1	44428439	44428390	100	50	0	0	2.00E-17	91.5	0	chr2	-	44428390	50	0	0	0	0	0	0	MUC13	MUC13	MUC13	MUC13	MUC13	MUC13	match	match	match	match	match	1	0
cg26225983	1	0	NC_018169.1	40472024	40472073	96	50	2	0	1.00E-14	82.4	0	chr18	+	40472073	48	2	0	0	0	0	2		LOC101007531		LOC101007531	;LOC101007531		NaN	diff	NaN	diff	diff	1	0
cg26226048	1	0	NC_018171.1	648064	648113	98	50	1	0	8.00E-16	86	0	chr20	+	648064	49	1	0	0	0	0	1		MSLN		MSLN	;MSLN	MSLN	diff	match	diff	match	match	0	0
cg26226142	1	0	NC_018157.1	123504156	123504205	98	50	1	0	8.00E-16	86	0	chr6	+	123504205	49	1	0	0	0	0	1		LOC100999807		LOC100999807	;LOC100999807	CHSY3	diff	diff	diff	diff	diff	0	0
cg26226202	1	0	NC_018167.1	52441803	52441849	93.75	48	2	1	6.00E-11	69.8	0	chr16	+	52441803	44	3	0	0	0	0	3	WNT9B	WNT9B	WNT9B	WNT9B	WNT9B	WNT9B	match	match	match	match	match	0	0
cg26226487	1	0	NC_018156.1	49504202	49504249	93.75	48	3	0	5.00E-12	73.4	0	chr5	+	49504202	45	3	0	0	0	0	3	GK2	GK2	GK2	GK2	GK2	GK2	match	match	match	match	match	1	0
cg26226511	1	0	NC_018169.1	38099455	38099406	92	50	4	0	5.00E-12	73.4	0	chr18	-	38099406	46	4	0	0	0	0	4	ATP5A1	PSTPIP2	ATP5A1	PSTPIP2	ATP5A1;PSTPIP2	PSTPIP2	diff	match	diff	match	match	0	0
cg26226566	1	0	NC_018155.1	32219121	32219170	94	50	3	0	4.00E-13	77	0	chr4	+	32219121	47	3	0	0	0	0	3	BRD2	BRD2	BRD2	BRD2	BRD2	BRD2	match	match	match	match	match	1	0
cg26226576	1	0	NC_018152.1	214498081	214498032	96	50	2	0	1.00E-14	82.4	0	chr1	-	214498032	48	2	0	0	0	0	2	U8	LOC103880679	U8	LOC103880679	U8;LOC103880679		diff	diff	diff	diff	diff	0	0
cg26226608	1	0	NC_018152.1	8971789	8971740	96	50	2	0	1.00E-14	82.4	0	chr1	-	8971740	48	2	0	0	0	0	2	CHD5	CHD5	CHD5	CHD5	CHD5	CHD5	match	match	match	match	match	0	0
cg26226650	1	0	NC_018153.1	85062983	85062934	98	50	1	0	8.00E-16	86	0	chr2	-	85062934	49	1	0	0	0	0	1	GNAI2	GNAI2	GNAI2	GNAI2	GNAI2	GNAI2	match	match	match	match	match	0	0
cg26226661	1	0	NC_018152.1	142009015	142009064	94	50	3	0	4.00E-13	77	0	chr1	+	142009015	47	3	0	0	0	0	3	TLR5	LOC103877709	TLR5	LOC103877709	TLR5;LOC103877709		diff	diff	diff	diff	diff	0	0
cg26226802	1	0	NC_018156.1	164115345	164115394	96	50	2	0	1.00E-14	82.4	0	chr5	+	164115345	48	2	0	0	0	0	2	GLRA3	LOC101005368	GLRA3	LOC101005368	GLRA3;LOC101005368	GLRA3	match	diff	match	diff	match	0	0
cg26226879	1	0	NC_018152.1	36404160	36404209	96	50	2	0	1.00E-14	82.4	0	chr1	+	36404209	48	2	0	0	0	0	2	C1orf94	C1H1orf94	C1orf94	C1H1orf94	C1orf94;C1H1orf94	C1orf94	match	diff	match	diff	match	0	0
cg26226914	1	0	NC_018165.1	7668598	7668549	96	50	2	0	1.00E-14	82.4	0	chr14	-	7668598	48	2	0	0	0	0	2	MRPL11	MRPL11	MRPL11	MRPL11	MRPL11	MRPL11	match	match	match	match	match	0	0
cg26226931	1	0	NC_018157.1	26394393	26394442	98	50	1	0	8.00E-16	86	0	chr6	+	26394393	49	1	0	0	0	0	1	CDH9	LOC103884997	CDH9	LOC103884997	CDH9;LOC103884997		diff	diff	diff	diff	diff	0	0
cg26226938	1	0	NC_018156.1	17193951	17194000	98	50	1	0	8.00E-16	86	0	chr5	+	17193951	49	1	0	0	0	0	1	ADGRA3	LOC103884264	ADGRA3	LOC103884264	ADGRA3;LOC103884264	ADGRA3	match	diff	match	diff	match	0	0
cg26226968	1	0	NC_018156.1	85687486	85687535	96	50	2	0	1.00E-14	82.4	0	chr5	+	85687535	48	2	0	0	0	0	2	SMARCAD1	SMARCAD1	SMARCAD1	SMARCAD1	SMARCAD1	SMARCAD1	match	match	match	match	match	0	0
cg26227005	1	0	NC_018152.1	52312781	52312732	100	50	0	0	2.00E-17	91.5	0	chr1	-	52312781	50	0	0	0	0	0	0	ELAVL4	ELAVL4	ELAVL4	ELAVL4	ELAVL4	ELAVL4	match	match	match	match	match	0	0
cg26227044	1	0	NC_018152.1	217714017	217714066	98	50	1	0	8.00E-16	86	0	chr1	+	217714066	49	1	0	0	0	0	1	EXOC8	EXOC8	EXOC8	EXOC8	EXOC8	EXOC8	match	match	match	match	match	0	0
cg26227088	1	0	NC_018172.1	71027180	71027131	100	50	0	0	2.00E-17	91.5	0	chrX	-	71027180	50	0	0	0	0	0	0	BRWD3	LOC103880786	BRWD3	LOC103880786	BRWD3;LOC103880786	BRWD3	match	diff	match	diff	match	0	0
cg26227101	1	0	NC_018152.1	16181726	16181677	100	50	0	0	2.00E-17	91.5	0	chr1	-	16181677	50	0	0	0	0	0	0	PRDM2	PRDM2	PRDM2	PRDM2	PRDM2	PRDM2	match	match	match	match	match	0	0
cg26227298	1	0	NC_018157.1	36049219	36049268	100	50	0	0	2.00E-17	91.5	0	chr6	+	36049268	50	0	0	0	0	0	0	SLC1A3	SLC1A3	SLC1A3	SLC1A3	SLC1A3	SLC1A3	match	match	match	match	match	0	0
cg26227411	1	0	NC_018157.1	22677084	22677133	98	50	1	0	8.00E-16	86	0	chr6	+	22677133	49	1	0	0	0	0	1	Y_RNA	LOC101004080	Y_RNA	LOC101004080	Y_RNA;LOC101004080	CDH12	diff	diff	diff	diff	diff	0	0
cg26227465	1	0	NC_018162.1	63545183	63545134	100	50	0	0	2.00E-17	91.5	0	chr11	-	63545134	50	0	0	0	0	0	0	IFNG	IFNG	IFNG	IFNG	IFNG	IFNG	match	match	match	match	match	0	0
cg26227484	1	0	NC_018152.1	171496840	171496791	94	50	3	0	4.00E-13	77	0	chr1	-	171496791	47	3	0	0	0	0	3	RGS2	RGS2	RGS2	RGS2	RGS2	RGS2	match	match	match	match	match	0	0
cg26227627	1	0	NC_018152.1	22109911	22109862	94	50	3	0	4.00E-13	77	0	chr1	-	22109911	47	3	0	0	0	0	3	RNF186	RNF186	RNF186	RNF186	RNF186		diff	diff	diff	diff	diff	0	0
cg26227661	1	0	NC_018161.1	79372270	79372221	96	50	2	0	1.00E-14	82.4	0	chr10	-	79372270	48	2	0	0	0	0	2	CBX7	CBX7	CBX7	CBX7	CBX7	CBX7	match	match	match	match	match	0	0
cg26227935	1	0	NC_018169.1	71823154	71823203	94	50	3	0	4.00E-13	77	0	chr18	+	71823154	47	3	0	0	0	0	3	PQLC1	LOC100999796	PQLC1	LOC100999796	PQLC1;LOC100999796	PQLC1	match	diff	match	diff	match	0	0
cg26227957	1	0	NC_018152.1	21522865	21522914	96	50	2	0	1.00E-14	82.4	0	chr1	+	21522914	48	2	0	0	0	0	2	UBR4	UBR4	UBR4	UBR4	UBR4	KIAA0090	diff	diff	diff	diff	diff	0	0
cg26228069	1	0	NC_018159.1	38155529	38155571	95.35	43	2	0	6.00E-11	69.8	0	chr8	+	38155529	41	2	0	0	0	0	2	IDO1	IDO1	IDO1	IDO1	IDO1	IDO1	match	match	match	match	match	0	0
cg26228123	1	0	NC_018158.1	128980353	128980402	92	50	4	0	5.00E-12	73.4	0	chr7	+	128980353	46	4	0	0	0	0	4	DCAF4	DCAF4	DCAF4	DCAF4	DCAF4	DCAF4	match	match	match	match	match	0	0
cg26228212	1	0	NC_018158.1	26162897	26162948	92.31	52	2	1	5.00E-12	73.4	0	chr7	+	26162897	48	4	0	0	0	0	4	LEO1	LOC103885827	LEO1	LOC103885827	LEO1;LOC103885827	LEO1	match	diff	match	diff	match	1	0
cg26228241	1	0	NC_018158.1	109204140	109204189	96	50	2	0	1.00E-14	82.4	0	chr7	+	109204140	48	2	0	0	0	0	2	GNPNAT1	GNPNAT1	GNPNAT1	GNPNAT1	GNPNAT1	GNPNAT1	match	match	match	match	match	0	0
cg26228266	1	0	NC_018152.1	37120578	37120529	98	50	1	0	8.00E-16	86	0	chr1	-	37120578	49	1	0	0	0	0	1	SMIM12	SMIM12	SMIM12	SMIM12	SMIM12	DLGAP3	diff	diff	diff	diff	diff	1	0
cg26228282	1	0	NC_018152.1	68414777	68414728	100	50	0	0	2.00E-17	91.5	0	chr1	-	68414777	50	0	0	0	0	0	0	PDE4B	LOC103885805	PDE4B	LOC103885805	PDE4B;LOC103885805	PDE4B	match	diff	match	diff	match	0	0
cg26228351	1	0	NC_018152.1	162937459	162937410	98	50	1	0	8.00E-16	86	0	chr1	-	162937410	49	1	0	0	0	0	1	KIF21B	KIF21B	KIF21B	KIF21B	KIF21B	KIF21B	match	match	match	match	match	0	0
cg26228460	1	0	NC_018165.1	109851593	109851544	96	50	2	0	1.00E-14	82.4	0	chr14	-	109851544	48	2	0	1	1	1	1		ARHGEF12		ARHGEF12	;ARHGEF12		NaN	diff	NaN	diff	diff	0	0
cg26228464	1	0	NC_018152.1	20118513	20118562	92	50	4	0	5.00E-12	73.4	0	chr1	+	20118513	46	4	0	0	0	0	4	ACTL8	LOC103882015	ACTL8	LOC103882015	ACTL8;LOC103882015		diff	diff	diff	diff	diff	0	0
cg26228476	1	0	NC_018155.1	31890280	31890329	98	50	1	0	8.00E-16	86	0	chr4	+	31890280	49	1	0	0	0	0	1	HLA-DQB1	LOC101012454	HLA-DQB1	LOC101012454	HLA-DQB1;LOC101012454	HLA-DQB2	diff	diff	diff	diff	diff	0	0
cg26228569	1	0	NC_018166.1	5890041	5889992	98	50	1	0	8.00E-16	86	0	chr15	-	5890041	49	1	0	0	0	0	1	MED27	MED27	MED27	MED27	MED27	MED27	match	match	match	match	match	0	0
cg26228591	1	0	NC_018152.1	18186374	18186325	100	50	0	0	2.00E-17	91.5	0	chr1	-	18186374	50	0	0	0	0	0	0	SLC25A34	SLC25A34	SLC25A34	SLC25A34	SLC25A34	PLEKHM2	diff	diff	diff	diff	diff	0	0
cg26228692	1	0	NC_018167.1	30206983	30207032	92	50	4	0	5.00E-12	73.4	0	chr16	+	30206983	46	4	0	0	0	0	4		LOC101014728		LOC101014728	;LOC101014728		NaN	diff	NaN	diff	diff	0	0
cg26228696	1	0	NC_018152.1	124654387	124654436	94	50	3	0	4.00E-13	77	0	chr1	+	124654387	47	3	0	0	0	0	3	ARNT	ARNT	ARNT	ARNT	ARNT	ARNT	match	match	match	match	match	1	0
cg26228714	1	0	NC_018162.1	90414915	90414867	97.96	49	1	0	3.00E-15	84.2	0	chr11	-	90414867	48	1	0	0	1	1	0	EPYC	LOC101019085	EPYC	LOC101019085	EPYC;LOC101019085	EPYC	match	diff	match	diff	match	0	0
cg26228746	1	0	NC_018160.1	13440778	13440729	92	50	4	0	5.00E-12	73.4	0	chr9	-	13440778	46	4	0	0	0	0	4	UCMA	UCMA	UCMA	UCMA	UCMA	UCMA	match	match	match	match	match	0	0
cg26229018	1	0	NC_018152.1	10365997	10366046	92	50	4	0	5.00E-12	73.4	0	chr1	+	10366046	46	4	0	0	0	0	4	CAMTA1	LOC103877178	CAMTA1	LOC103877178	CAMTA1;LOC103877178	CAMTA1	match	diff	match	diff	match	0	0
cg26229043	1	0	NC_018160.1	23636057	23636008	98	50	1	0	8.00E-16	86	0	chr9	-	23636057	49	1	0	0	0	0	1		LOC103887371		LOC103887371	;LOC103887371	KIAA1217	diff	diff	diff	diff	diff	0	0
cg26229092	1	0	NC_018160.1	30967119	30967070	100	50	0	0	2.00E-17	91.5	0	chr9	-	30967070	50	0	0	0	0	0	0	ZEB1	ZEB1	ZEB1	ZEB1	ZEB1	ZEB1	match	match	match	match	match	0	0
cg26229094	1	0	NC_018171.1	69604272	69604321	96	50	2	0	1.00E-14	82.4	0	chr20	+	69604272	48	2	0	0	0	0	2	SLC7A5	SLC7A5	SLC7A5	SLC7A5	SLC7A5		diff	diff	diff	diff	diff	0	0
cg26229235	1	0	NC_018152.1	95515254	95515205	92	50	4	0	5.00E-12	73.4	0	chr1	-	95515254	46	4	0	1	1	1	3	F3	F3	F3	F3	F3		diff	diff	diff	diff	diff	0	0
cg26229325	1	0	NC_018166.1	69029286	69029237	92	50	4	0	5.00E-12	73.4	0	chr15	-	69029286	46	4	0	0	0	0	4	RANBP6	LOC101002662	RANBP6	LOC101002662	RANBP6;LOC101002662		diff	diff	diff	diff	diff	0	0
cg26229482	1	0	NC_018161.1	24174029	24174077	94	50	2	1	5.00E-12	73.4	0	chr10	+	24174077	46	3	0	0	0	0	3		LOC103888015		LOC103888015	;LOC103888015		NaN	diff	NaN	diff	diff	0	0
cg26229752	1	0	NC_018160.1	121387900	121387949	98	50	1	0	8.00E-16	86	0	chr9	+	121387900	49	1	0	0	1	1	0		EBF3		EBF3	;EBF3	EBF3	diff	match	diff	match	match	0	0
cg26229990	1	0	NC_018158.1	81055827	81055778	94	50	3	0	4.00E-13	77	0	chr7	-	81055827	47	3	0	1	1	1	2	ADCY4	ADCY4	ADCY4	ADCY4	ADCY4	ADCY4	match	match	match	match	match	1	0
cg26230039	1	0	NC_018155.1	22420592	22420543	96	50	2	0	1.00E-14	82.4	0	chr4	-	22420592	48	2	0	0	0	1	1	HDGFL1	HDGFL1	HDGFL1	HDGFL1	HDGFL1		diff	diff	diff	diff	diff	0	0
cg26230076	1	0	NC_018165.1	8902180	8902229	92	50	4	0	5.00E-12	73.4	0	chr14	+	8902180	46	4	0	0	0	0	4	SPDYC	SPDYC	SPDYC	SPDYC	SPDYC	SPDYC	match	match	match	match	match	0	0
cg26230102	1	0	NC_018154.1	66612176	66612127	100	50	0	0	2.00E-17	91.5	0	chr3	-	66612176	50	0	0	0	0	0	0	OGDH	LOC103882865	OGDH	LOC103882865	OGDH;LOC103882865	OGDH	match	diff	match	diff	match	1	0
cg26230145	1	0	NC_018152.1	20489470	20489519	100	50	0	0	2.00E-17	91.5	0	chr1	+	20489470	50	0	0	0	0	0	0	IGSF21	LOC103882028	IGSF21	LOC103882028	IGSF21;LOC103882028	IGSF21	match	diff	match	diff	match	0	0
cg26230275	1	0	NC_018152.1	125823689	125823640	100	50	0	0	2.00E-17	91.5	0	chr1	-	125823689	50	0	0	0	0	0	0		S100A10		S100A10	;S100A10	S100A10	diff	match	diff	match	match	0	0
cg26230285	1	0	NC_018158.1	1644134	1644085	96	50	2	0	1.00E-14	82.4	0	chr7	-	1644085	48	2	0	0	0	0	2	Y_RNA	ATP10A	Y_RNA	ATP10A	Y_RNA;ATP10A	ATP10A	diff	match	diff	match	match	0	0
cg26230320	1	0	NC_018156.1	129941126	129941175	98	50	1	0	8.00E-16	86	0	chr5	+	129941126	49	1	0	0	0	0	1	SETD7	LOC103884646	SETD7	LOC103884646	SETD7;LOC103884646		diff	diff	diff	diff	diff	0	0
cg26230338	1	0	NC_018156.1	17169124	17169075	96	50	2	0	1.00E-14	82.4	0	chr5	-	17169075	48	2	0	0	0	0	2		LOC103884264		LOC103884264	;LOC103884264	GPR125	diff	diff	diff	diff	diff	0	0
cg26230417	1	0	NC_018160.1	121461263	121461313	94.12	51	2	1	1.00E-12	75.2	0	chr9	+	121461313	48	3	0	0	0	0	3	EBF3	EBF3	EBF3	EBF3	EBF3		diff	diff	diff	diff	diff	0	0
cg26230429	1	0	NC_018172.1	3996963	3997012	96	50	2	0	1.00E-14	82.4	0	chrX	+	3996963	48	2	0	0	0	0	2		LOC101006643		LOC101006643	;LOC101006643		NaN	diff	NaN	diff	diff	0	0
cg26230481	1	0	NC_018163.1	42804021	42803972	96	50	2	0	1.00E-14	82.4	0	chr12	-	42803972	48	2	0	0	0	0	2	UBE2E3	UBE2E3	UBE2E3	UBE2E3	UBE2E3	UBE2E4P	diff	diff	diff	diff	diff	0	0
cg26230516	1	0	NC_018169.1	1188348	1188397	98	50	1	0	8.00E-16	86	0	chr18	+	1188397	49	1	0	0	0	0	1		PSMG2		PSMG2	;PSMG2	SPIRE1	diff	diff	diff	diff	diff	0	0
cg26230522	1	0	NC_018158.1	114834821	114834870	94	50	3	0	4.00E-13	77	0	chr7	+	114834821	47	3	0	0	0	0	3	KIAA0586	LOC103886282	KIAA0586	LOC103886282	KIAA0586;LOC103886282	KIAA0586;TIMM9	match	diff	match	diff	match	0	0
cg26230651	1	0	NC_018164.1	104025531	104025580	96	50	2	0	1.00E-14	82.4	0	chr13	+	104025580	48	2	0	0	0	0	2	PAX8	PAX8	PAX8	PAX8	PAX8	LOC440839	diff	diff	diff	diff	diff	0	0
cg26230658	1	0	NC_018167.1	5142812	5142861	94	50	3	0	4.00E-13	77	0	chr16	+	5142812	47	3	0	1	1	1	2	DHX33	DHX33	DHX33	DHX33	DHX33	DHX33	match	match	match	match	match	0	0
cg26230683	1	0	NC_018161.1	52662939	52662988	94	50	3	0	4.00E-13	77	0	chr10	+	52662939	47	3	0	0	0	0	3	RIN2	RIN2	RIN2	RIN2	RIN2	RIN2	match	match	match	match	match	0	0
cg26230730	1	0	NC_018154.1	135028225	135028274	92	50	4	0	5.00E-12	73.4	0	chr3	+	135028225	46	4	0	0	0	0	4	BMT2	C3H7orf60	BMT2	C3H7orf60	BMT2;C3H7orf60	C7orf60	diff	diff	diff	diff	diff	0	0
cg26230759	1	0	NC_018160.1	13497727	13497678	92	50	4	0	5.00E-12	73.4	0	chr9	-	13497678	46	4	0	0	0	0	4	PHYH	PHYH	PHYH	PHYH	PHYH	PHYH	match	match	match	match	match	1	0
cg26230819	1	0	NC_018152.1	128432468	128432419	92	50	4	0	5.00E-12	73.4	0	chr1	-	128432419	46	4	0	0	0	0	4	ADAR	ADAR	ADAR	ADAR	ADAR	ADAR	match	match	match	match	match	0	0
cg26230949	1	0	NC_018162.1	108452664	108452615	100	50	0	0	2.00E-17	91.5	0	chr11	-	108452664	50	0	0	0	0	0	0	FOXN4	FOXN4	FOXN4	FOXN4	FOXN4	FOXN4	match	match	match	match	match	1	0
cg26231070	1	0	NC_018152.1	48134077	48134126	98	50	1	0	8.00E-16	86	0	chr1	+	48134077	49	1	0	0	0	0	1	MAST2	LOC103884663	MAST2	LOC103884663	MAST2;LOC103884663	MAST2	match	diff	match	diff	match	0	0
cg26231241	1	0	NC_018167.1	31077643	31077692	98	50	1	0	8.00E-16	86	0	chr16	+	31077643	49	1	0	0	0	0	1	NXPH3	NXPH3	NXPH3	NXPH3	NXPH3		diff	diff	diff	diff	diff	0	0
cg26231243	1	0	NC_018170.1	8758643	8758692	94	50	3	0	4.00E-13	77	0	chr19	+	8758692	47	3	0	0	0	0	3	PIN1	LOC103879923	PIN1	LOC103879923	PIN1;LOC103879923	PIN1	match	diff	match	diff	match	0	0
cg26231652	1	0	NC_018152.1	132043736	132043785	98	50	1	0	8.00E-16	86	0	chr1	+	132043785	49	1	0	0	0	0	1	CD1D	LOC101022867	CD1D	LOC101022867	CD1D;LOC101022867		diff	diff	diff	diff	diff	0	0
cg26231794	1	0	NC_018152.1	129063692	129063741	92	50	4	0	5.00E-12	73.4	0	chr1	+	129063692	46	4	0	0	0	1	3	GBA	LOC103876412	GBA	LOC103876412	GBA;LOC103876412		diff	diff	diff	diff	diff	0	0
cg26231961	1	0	NC_018165.1	11807156	11807106	96.08	51	1	1	3.00E-14	80.6	0	chr14	-	11807156	49	2	0	0	0	0	2	FADS3	FADS3	FADS3	FADS3	FADS3	FADS3	match	match	match	match	match	0	0
cg26232158	1	0	NC_018167.1	5161218	5161267	96	50	2	0	1.00E-14	82.4	0	chr16	+	5161267	48	2	0	0	0	1	1	DERL2	MIS12	DERL2	MIS12	DERL2;MIS12	MIS12;DERL2	match	match	match	match	match	1	0
cg26232188	1	0	NC_018165.1	54171187	54171138	100	50	0	0	2.00E-17	91.5	0	chr14	-	54171138	50	0	0	0	0	0	0	SNORD97	LOC103877663	SNORD97	LOC103877663	SNORD97;LOC103877663	EIF4G2	diff	diff	diff	diff	diff	0	0
cg26232247	1	0	NC_018161.1	52660225	52660176	100	50	0	0	2.00E-17	91.5	0	chr10	-	52660176	50	0	0	0	0	0	0	RIN2	RIN2	RIN2	RIN2	RIN2	RIN2	match	match	match	match	match	0	0
cg26232451	1	0	NC_018159.1	36573194	36573145	94	50	3	0	4.00E-13	77	0	chr8	-	36573145	47	3	0	1	1	1	2	LETM2	LETM2	LETM2	LETM2	LETM2	LETM2	match	match	match	match	match	1	0
cg26232504	1	0	NC_018155.1	30354203	30354154	92	50	4	0	5.00E-12	73.4	0	chr4	-	30354154	46	4	0	0	0	0	4	GTF2H4	GTF2H4	GTF2H4	GTF2H4	GTF2H4	GTF2H4	match	match	match	match	match	0	0
cg26232558	1	0	NC_018167.1	2980430	2980381	96	50	2	0	1.00E-14	82.4	0	chr16	-	2980381	48	2	0	0	0	0	2	OR3A1	LOC101026873	OR3A1	LOC101026873	OR3A1;LOC101026873	OR3A1	match	diff	match	diff	match	0	0
cg26232565	1	0	NC_018159.1	66347317	66347366	94	50	3	0	4.00E-13	77	0	chr8	+	66347317	47	3	0	0	0	0	3	Metazoa_SRP	LOC101014672	Metazoa_SRP	LOC101014672	Metazoa_SRP;LOC101014672		diff	diff	diff	diff	diff	0	0
cg26232708	1	0	NC_018166.1	42235249	42235298	96	50	2	0	1.00E-14	82.4	0	chr15	+	42235249	48	2	0	0	0	0	2	UBE2R2	NOL6	UBE2R2	NOL6	UBE2R2;NOL6	UBE2R2	match	diff	match	diff	match	0	0
cg26232715	1	0	NC_018156.1	42837942	42837991	98	50	1	0	8.00E-16	86	0	chr5	+	42837942	49	1	0	0	0	0	1	7SK	CORIN	7SK	CORIN	7SK;CORIN	CORIN	diff	match	diff	match	match	1	0
cg26232858	1	0	NC_018172.1	101718039	101717990	94	50	3	0	4.00E-13	77	0	chrX	-	101717990	47	3	0	0	0	0	3	LHFPL1	LOC101010735	LHFPL1	LOC101010735	LHFPL1;LOC101010735	LHFPL1	match	diff	match	diff	match	0	0
cg26232940	1	0	NC_018167.1	31515574	31515623	100	50	0	0	2.00E-17	91.5	0	chr16	+	31515574	50	0	0	0	0	0	0	DLX3	DLX3	DLX3	DLX3	DLX3	DLX3	match	match	match	match	match	0	0
cg26233172	1	0	NC_018152.1	6803718	6803767	94	50	3	0	4.00E-13	77	0	chr1	+	6803767	47	3	0	0	0	0	3	C1orf174	LOC103888364	C1orf174	LOC103888364	C1orf174;LOC103888364		diff	diff	diff	diff	diff	0	0
cg26233227	1	0	NC_018162.1	6741563	6741514	98	50	1	0	8.00E-16	86	0	chr11	-	6741514	49	1	0	0	0	0	1	ACRBP	LPAR5	ACRBP	LPAR5	ACRBP;LPAR5	LPAR5	diff	match	diff	match	match	0	0
cg26233255	1	0	NC_018170.1	6215275	6215226	92	50	4	0	5.00E-12	73.4	0	chr19	-	6215226	46	4	0	0	0	0	4	SLC25A23	LOC101004188	SLC25A23	LOC101004188	SLC25A23;LOC101004188	SLC25A23	match	diff	match	diff	match	0	0
cg26233529	1	0	NC_018166.1	38168906	38168857	100	50	0	0	2.00E-17	91.5	0	chr15	-	38168906	50	0	0	0	0	0	0	DCAF10	EXOSC3	DCAF10	EXOSC3	DCAF10;EXOSC3	DCAF10	match	diff	match	diff	match	2	0
cg26233866	1	0	NC_018152.1	46569914	46569865	100	50	0	0	2.00E-17	91.5	0	chr1	-	46569914	50	0	0	0	0	0	0	DMAP1	DMAP1	DMAP1	DMAP1	DMAP1	ERI3	diff	diff	diff	diff	diff	0	0
cg26233914	1	0	NC_018171.1	27525703	27525752	92	50	4	0	5.00E-12	73.4	0	chr20	+	27525703	46	4	0	0	0	0	4	ITGAX	ITGAX	ITGAX	ITGAX	ITGAX	ITGAX	match	match	match	match	match	0	0
cg26233951	1	0	NC_018158.1	157218325	157218276	96	50	2	0	1.00E-14	82.4	0	chr7	-	157218325	48	2	0	0	0	0	2		LOC103886501		LOC103886501	;LOC103886501	MIR381;MIR487B;MIR381HG	diff	diff	diff	diff	diff	0	0
cg26234091	1	0	NC_018161.1	4189666	4189617	96	50	2	0	1.00E-14	82.4	0	chr10	-	4189617	48	2	0	0	0	0	2		LOC103887901		LOC103887901	;LOC103887901		NaN	diff	NaN	diff	diff	0	0
cg26234137	1	0	NC_018171.1	102596	102645	100	50	0	0	2.00E-17	91.5	0	chr20	+	102645	50	0	0	0	0	0	0	LUC7L	LUC7L	LUC7L	LUC7L	LUC7L	LUC7L	match	match	match	match	match	1	0
cg26234183	1	0	NC_018153.1	178338059	178338010	100	50	0	0	2.00E-17	91.5	0	chr2	-	178338059	50	0	0	0	0	0	0	LPP	LOC101021820	LPP	LOC101021820	LPP;LOC101021820	LPP	match	diff	match	diff	match	0	0
cg26234223	1	0	NC_018161.1	51284061	51284012	92	50	4	0	5.00E-12	73.4	0	chr10	-	51284061	46	4	0	0	0	1	3	SEC23B	SEC23B	SEC23B	SEC23B	SEC23B	SEC23B	match	match	match	match	match	0	0
cg26234391	1	0	NC_018152.1	213197194	213197145	96	50	2	0	1.00E-14	82.4	0	chr1	-	213197145	48	2	0	0	0	0	2	U5	LOC101021324	U5	LOC101021324	U5;LOC101021324	LYST	diff	diff	diff	diff	diff	0	0
cg26234463	1	0	NC_018168.1	56073940	56073988	91.84	49	4	0	2.00E-11	71.6	0	chr17	+	56073940	45	4	0	0	1	1	3	POU4F1	LOC103879336	POU4F1	LOC103879336	POU4F1;LOC103879336	RNF219-AS1	diff	diff	diff	diff	diff	0	0
cg26234526	1	0	NC_018158.1	40472883	40472932	92	50	4	0	5.00E-12	73.4	0	chr7	+	40472883	46	4	0	0	0	0	4	MEGF11	LOC101007673	MEGF11	LOC101007673	MEGF11;LOC101007673	MEGF11	match	diff	match	diff	match	0	0
cg26234638	1	0	NC_018156.1	135998660	135998709	100	50	0	0	2.00E-17	91.5	0	chr5	+	135998660	50	0	0	0	0	0	0	Y_RNA	ZNF827	Y_RNA	ZNF827	Y_RNA;ZNF827	ZNF827	diff	match	diff	match	match	0	0
cg26234644	1	0	NC_018167.1	10390876	10390925	98	50	1	0	8.00E-16	86	0	chr16	+	10390925	49	1	0	0	0	0	1	TMEM220	TMEM220	TMEM220	TMEM220	TMEM220	TMEM220	match	match	match	match	match	0	0
cg26234721	1	0	NC_018158.1	144433381	144433430	96	50	2	0	1.00E-14	82.4	0	chr7	+	144433430	48	2	0	0	0	0	2	KCNK10	KCNK10	KCNK10	KCNK10	KCNK10	KCNK10	match	match	match	match	match	0	0
cg26234723	1	0	NC_018169.1	14645859	14645908	98	50	1	0	8.00E-16	86	0	chr18	+	14645859	49	1	0	0	0	0	1	U6	LOC103879613	U6	LOC103879613	U6;LOC103879613		diff	diff	diff	diff	diff	0	0
cg26234774	1	0	NC_018172.1	62943846	62943895	100	50	0	0	2.00E-17	91.5	0	chrX	+	62943895	50	0	0	0	0	0	0	OGT	OGT	OGT	OGT	OGT	OGT;BCYRN1	match	match	match	match	match	0	0
cg26234786	1	0	NC_018153.1	19773727	19773678	96	50	2	0	1.00E-14	82.4	0	chr2	-	19773727	48	2	0	0	0	0	2	FILIP1L	FILIP1L	FILIP1L	FILIP1L	FILIP1L	FILIP1L;MIR548G;CMSS1	match	match	match	match	match	1	0
cg26234787	1	0	NC_018164.1	110623303	110623352	96	50	2	0	1.00E-14	82.4	0	chr13	+	110623352	48	2	0	1	1	1	1	GPR39	LOC101004963	GPR39	LOC101004963	GPR39;LOC101004963	GPR39	match	diff	match	diff	match	0	0
cg26234885	1	0	NC_018154.1	41666831	41666782	100	50	0	0	2.00E-17	91.5	0	chr3	-	41666831	50	0	0	0	0	0	0	MEPCE	MEPCE	MEPCE	MEPCE	MEPCE	MEPCE	match	match	match	match	match	0	0
cg26234900	1	0	NC_018155.1	32094278	32094327	96	50	2	0	1.00E-14	82.4	0	chr4	+	32094278	48	2	0	0	0	0	2	TAP1	TAP1	TAP1	TAP1	TAP1	TAP1	match	match	match	match	match	0	0
cg26235187	1	0	NC_018154.1	8266521	8266570	100	50	0	0	2.00E-17	91.5	0	chr3	+	8266521	50	0	0	0	0	0	0	KCNJ15	LOC103882597	KCNJ15	LOC103882597	KCNJ15;LOC103882597	KCNJ15	match	diff	match	diff	match	3	0
cg26235199	1	0	NC_018166.1	104787598	104787549	96	50	2	0	1.00E-14	82.4	0	chr15	-	104787549	48	2	0	0	0	0	2	PTCH1	LOC103878553	PTCH1	LOC103878553	PTCH1;LOC103878553		diff	diff	diff	diff	diff	0	0
cg26235273	1	0	NC_018165.1	52975867	52975916	96	50	2	0	1.00E-14	82.4	0	chr14	+	52975916	48	2	0	0	0	0	2	DKK3	DKK3	DKK3	DKK3	DKK3	DKK3	match	match	match	match	match	0	0
cg26235369	1	0	NC_018157.1	167231897	167231848	98	50	1	0	8.00E-16	86	0	chr6	-	167231848	49	1	0	0	0	0	1	CPEB4	LOC103885597	CPEB4	LOC103885597	CPEB4;LOC103885597		diff	diff	diff	diff	diff	0	0
cg26235490	1	0	NC_018167.1	909298	909249	92	50	4	0	5.00E-12	73.4	0	chr16	-	909298	46	4	0	0	1	1	3	ABR	ABR	ABR	ABR	ABR	ABR	match	match	match	match	match	0	0
cg26235537	1	0	NC_018160.1	119625020	119624971	98	50	1	0	8.00E-16	86	0	chr9	-	119624971	49	1	0	0	0	0	1	MKI67	MKI67	MKI67	MKI67	MKI67	MKI67	match	match	match	match	match	1	0
cg26235567	1	0	NC_018170.1	39372497	39372546	94	50	3	0	4.00E-13	77	0	chr19	+	39372497	47	3	0	0	0	0	3	MYPOP	MYPOP	MYPOP	MYPOP	MYPOP	MYPOP	match	match	match	match	match	0	0
cg26235685	1	0	NC_018162.1	49766921	49766969	97.96	49	0	1	3.00E-14	80.6	0	chr11	+	49766921	48	1	0	0	0	0	1	HOXC8	HOXC8	HOXC8	HOXC8	HOXC8	HOXC8	match	match	match	match	match	0	0
cg26235748	1	0	NC_018158.1	141755898	141755947	98	50	1	0	8.00E-16	86	0	chr7	+	141755947	49	1	0	0	0	0	1	FLRT2	LOC103886412	FLRT2	LOC103886412	FLRT2;LOC103886412	FLRT2	match	diff	match	diff	match	0	0
cg26235949	1	0	NC_018163.1	64869327	64869276	92.31	52	2	1	5.00E-12	73.4	0	chr12	-	64869276	48	4	0	0	0	0	4	CARF	CARF	CARF	CARF	CARF	CARF	match	match	match	match	match	0	0
cg26236040	1	0	NC_018170.1	18035211	18035162	96	50	2	0	1.00E-14	82.4	0	chr19	-	18035211	48	2	0	0	0	0	2		TSSK6		TSSK6	;TSSK6	GATAD2A	diff	diff	diff	diff	diff	1	0
cg26236063	1	0	NC_018167.1	6156735	6156784	92	50	4	0	5.00E-12	73.4	0	chr16	+	6156784	46	4	0	1	1	1	3	PITPNM3	PITPNM3	PITPNM3	PITPNM3	PITPNM3	PITPNM3	match	match	match	match	match	0	0
cg26236109	1	0	NC_018159.1	114516306	114516257	98	50	1	0	8.00E-16	86	0	chr8	-	114516257	49	1	0	0	0	0	1	ENPP2	ENPP2	ENPP2	ENPP2	ENPP2	ENPP2	match	match	match	match	match	1	0
cg26236143	1	0	NC_018153.1	169579092	169579141	96	50	2	0	1.00E-14	82.4	0	chr2	+	169579092	48	2	0	0	1	1	1		LOC103882424		LOC103882424	;LOC103882424	RBMS3	diff	diff	diff	diff	diff	1	0
cg26236177	1	0	NC_018158.1	117072779	117072730	96	50	2	0	1.00E-14	82.4	0	chr7	-	117072730	48	2	0	1	1	1	1		SIX1		SIX1	;SIX1		NaN	diff	NaN	diff	diff	0	0
cg26236192	1	0	NC_018161.1	3498520	3498471	94	50	3	0	4.00E-13	77	0	chr10	-	3498471	47	3	0	0	0	0	3		LOC103887895		LOC103887895	;LOC103887895		NaN	diff	NaN	diff	diff	1	0
cg26236203	1	0	NC_018172.1	140827332	140827381	94	50	3	0	4.00E-13	77	0	chrX	+	140827332	47	3	0	0	0	1	2	TREX2	TREX2	TREX2	TREX2	TREX2	HAUS7	diff	diff	diff	diff	diff	0	0
cg26236214	1	0	NC_018168.1	88150530	88150481	96	50	2	0	1.00E-14	82.4	0	chr17	-	88150530	48	2	0	0	1	1	1	ARHGEF7	LOC103879481	ARHGEF7	LOC103879481	ARHGEF7;LOC103879481	ARHGEF7	match	diff	match	diff	match	0	0
cg26236274	1	0	NC_018156.1	142480285	142480334	94	50	3	0	4.00E-13	77	0	chr5	+	142480285	47	3	0	0	0	0	3	FHDC1	LOC103884706	FHDC1	LOC103884706	FHDC1;LOC103884706	FHDC1	match	diff	match	diff	match	0	0
cg26236440	1	0	NC_018164.1	103298592	103298543	92	50	4	0	5.00E-12	73.4	0	chr13	-	103298592	46	4	0	0	0	0	4	CHCHD5	CHCHD5	CHCHD5	CHCHD5	CHCHD5	CHCHD5	match	match	match	match	match	0	0
cg26236504	1	0	NC_018153.1	83007832	83007783	92	50	4	0	5.00E-12	73.4	0	chr2	-	83007783	46	4	0	0	0	0	4	WDR82	WDR82	WDR82	WDR82	WDR82	WDR82	match	match	match	match	match	0	0
cg26236507	1	0	NC_018166.1	9118175	9118224	96	50	2	0	1.00E-14	82.4	0	chr15	+	9118175	48	2	0	0	0	0	2	PHYHD1	PHYHD1	PHYHD1	PHYHD1	PHYHD1	LRRC8A	diff	diff	diff	diff	diff	0	0
cg26236655	1	0	NC_018163.1	60838000	60837951	98	50	1	0	8.00E-16	86	0	chr12	-	60838000	49	1	0	0	0	0	1	U7	LOC103876424	U7	LOC103876424	U7;LOC103876424		diff	diff	diff	diff	diff	0	0
cg26236775	1	0	NC_018155.1	136750327	136750278	98	50	1	0	8.00E-16	86	0	chr4	-	136750278	49	1	0	0	0	0	1	NCOA7	LOC103884051	NCOA7	LOC103884051	NCOA7;LOC103884051	NCOA7	match	diff	match	diff	match	0	0
cg26236888	1	0	NC_018152.1	32375540	32375492	93.88	49	2	1	2.00E-11	71.6	0	chr1	-	32375492	46	3	0	0	0	0	3		LOC103883057		LOC103883057	;LOC103883057		NaN	diff	NaN	diff	diff	0	0
cg26236972	1	0	NC_018163.1	98813799	98813848	92	50	4	0	5.00E-12	73.4	0	chr12	+	98813848	46	4	0	1	1	1	3	U6	LOC103876624	U6	LOC103876624	U6;LOC103876624		diff	diff	diff	diff	diff	0	0
cg26237055	1	0	NC_018171.1	40766512	40766463	100	50	0	0	2.00E-17	91.5	0	chr20	-	40766512	50	0	0	0	0	0	0	CSNK2A2	CSNK2A2	CSNK2A2	CSNK2A2	CSNK2A2	CSNK2A2	match	match	match	match	match	0	0
cg26237126	1	0	NC_018168.1	87533730	87533681	100	50	0	0	2.00E-17	91.5	0	chr17	-	87533681	50	0	0	0	0	0	0	RAB20	LOC103879473	RAB20	LOC103879473	RAB20;LOC103879473	COL4A2-AS1;COL4A2	diff	diff	diff	diff	diff	0	0
cg26237168	1	0	NC_018159.1	7913424	7913473	96	50	2	0	1.00E-14	82.4	0	chr8	+	7913473	48	2	0	0	0	0	2		LOC101017149		LOC101017149	;LOC101017149	XKR6	diff	diff	diff	diff	diff	0	0
cg26237233	1	0	NC_018165.1	71069226	71069272	97.87	47	1	0	3.00E-14	80.6	0	chr14	+	71069226	46	1	0	0	0	0	1	U6	LOC103877771	U6	LOC103877771	U6;LOC103877771		diff	diff	diff	diff	diff	1	0
cg26237512	1	0	NC_018158.1	69123482	69123531	94	50	3	0	4.00E-13	77	0	chr7	+	69123531	47	3	0	0	0	0	3	MCTP2	LOC103886043	MCTP2	LOC103886043	MCTP2;LOC103886043		diff	diff	diff	diff	diff	0	0
cg26237583	1	0	NC_018162.1	101116393	101116344	94	50	3	0	4.00E-13	77	0	chr11	-	101116393	47	3	0	0	0	1	2	U6	GNPTAB	U6	GNPTAB	U6;GNPTAB	GNPTAB	diff	match	diff	match	match	0	0
cg26237810	1	0	NC_018152.1	163260329	163260280	96	50	2	0	1.00E-14	82.4	0	chr1	-	163260280	48	2	0	0	0	0	2	DDX59	LOC103878822	DDX59	LOC103878822	DDX59;LOC103878822		diff	diff	diff	diff	diff	0	0
cg26238022	1	0	NC_018160.1	123448333	123448285	95.92	49	2	0	3.00E-14	80.6	0	chr9	-	123448285	47	2	0	0	0	0	2		BNIP3		BNIP3	;BNIP3	PPP2R2D	diff	diff	diff	diff	diff	0	0
cg26238057	1	0	NC_018157.1	160693326	160693375	94	50	3	0	4.00E-13	77	0	chr6	+	160693326	47	3	0	0	0	0	3	TENM2	LOC103885567	TENM2	LOC103885567	TENM2;LOC103885567	TENM2	match	diff	match	diff	match	0	0
cg26238234	1	0	NC_018152.1	20859903	20859852	90.38	52	3	1	6.00E-11	69.8	0	chr1	-	20859852	47	5	0	0	0	0	5		LOC101006906		LOC101006906	;LOC101006906		NaN	diff	NaN	diff	diff	0	0
cg26238393	1	0	NC_018155.1	129802934	129802983	94	50	3	0	4.00E-13	77	0	chr4	+	129802934	47	3	0	0	0	0	3	VNN2	VNN2	VNN2	VNN2	VNN2	VNN2	match	match	match	match	match	0	0
cg26238414	1	0	NC_018165.1	17829091	17829042	100	50	0	0	2.00E-17	91.5	0	chr14	-	17829042	50	0	0	0	0	0	0	MYBPC3	MYBPC3	MYBPC3	MYBPC3	MYBPC3	MYBPC3	match	match	match	match	match	0	0
cg26238480	1	0	NC_018157.1	131969372	131969323	100	50	0	0	2.00E-17	91.5	0	chr6	-	131969372	50	0	0	0	0	0	0	REEP2	LOC103885440	REEP2	LOC103885440	REEP2;LOC103885440	KDM3B	diff	diff	diff	diff	diff	2	0
cg26238604	1	0	NC_018170.1	48069687	48069639	97.96	49	1	0	3.00E-15	84.2	0	chr19	-	48069687	48	1	0	0	0	0	1		DNAAF3		DNAAF3	;DNAAF3	C19orf51	diff	diff	diff	diff	diff	0	0
cg26238644	1	0	NC_018158.1	33624799	33624750	98	50	1	0	8.00E-16	86	0	chr7	-	33624799	49	1	0	0	0	0	1	FAM81A	LOC103885856	FAM81A	LOC103885856	FAM81A;LOC103885856	FAM81A	match	diff	match	diff	match	0	0
cg26238679	1	0	NC_018167.1	6329708	6329661	95.83	48	2	0	1.00E-13	78.8	0	chr16	-	6329708	46	2	0	0	0	0	2		LOC101016522		LOC101016522	;LOC101016522		NaN	diff	NaN	diff	diff	1	0
cg26238771	1	0	NC_018170.1	318110	318159	98	50	1	0	8.00E-16	86	0	chr19	+	318159	49	1	0	0	0	0	1	BSG	HCN2	BSG	HCN2	BSG;HCN2	HCN2	diff	match	diff	match	match	0	0
cg26238800	1	0	NC_018161.1	17747595	17747546	92	50	4	0	5.00E-12	73.4	0	chr10	-	17747595	46	4	0	0	0	0	4	ZNF334	ZNF334	ZNF334	ZNF334	ZNF334	ZNF334	match	match	match	match	match	0	0
cg26238975	1	0	NC_018158.1	157227581	157227630	100	50	0	0	2.00E-17	91.5	0	chr7	+	157227581	50	0	0	0	0	0	0		LOC103886501		LOC103886501	;LOC103886501	MIR134;MIR668;MIR382;MIR485	diff	diff	diff	diff	diff	0	0
cg26239041	1	0	NC_018158.1	31686237	31686188	98	50	1	0	8.00E-16	86	0	chr7	-	31686188	49	1	0	0	0	0	1	CGNL1	CGNL1	CGNL1	CGNL1	CGNL1	CGNL1	match	match	match	match	match	0	0
cg26239051	1	0	NC_018164.1	61647023	61647072	96	50	2	0	1.00E-14	82.4	0	chr13	+	61647072	48	2	0	0	0	0	2	EHBP1	LOC103876992	EHBP1	LOC103876992	EHBP1;LOC103876992	EHBP1	match	diff	match	diff	match	0	0
cg26239085	1	0	NC_018161.1	31461094	31461045	98	50	1	0	8.00E-16	86	0	chr10	-	31461094	49	1	0	0	0	0	1		COMMD7		COMMD7	;COMMD7	COMMD7	diff	match	diff	match	match	1	0
cg26239196	1	0	NC_018166.1	97316573	97316622	92	50	4	0	5.00E-12	73.4	0	chr15	+	97316622	46	4	0	0	0	0	4	GARNL3	GARNL3	GARNL3	GARNL3	GARNL3	GARNL3	match	match	match	match	match	0	0
cg26239297	1	0	NC_018158.1	107377244	107377293	92	50	4	0	5.00E-12	73.4	0	chr7	+	107377244	46	4	0	1	1	1	3	ABHD12B	ABHD12B	ABHD12B	ABHD12B	ABHD12B	ABHD12B	match	match	match	match	match	0	0
cg26239485	1	0	NC_018163.1	97435541	97435590	98	50	1	0	8.00E-16	86	0	chr12	+	97435541	49	1	0	0	1	1	0		LOC103876615		LOC103876615	;LOC103876615	AGAP1	diff	diff	diff	diff	diff	0	0
cg26239495	1	0	NC_018165.1	112183024	112182975	100	50	0	0	2.00E-17	91.5	0	chr14	-	112183024	50	0	0	0	0	0	0	U4	LOC103877967	U4	LOC103877967	U4;LOC103877967	C11orf63	diff	diff	diff	diff	diff	0	0
cg26239541	1	0	NC_018166.1	38008802	38008848	95.74	47	2	0	4.00E-13	77	0	chr15	+	38008802	45	2	0	0	0	1	1	U7	SLC25A51	U7	SLC25A51	U7;SLC25A51	SHB	diff	diff	diff	diff	diff	0	0
cg26239543	1	0	NC_018161.1	27921288	27921337	94	50	3	0	4.00E-13	77	0	chr10	+	27921288	47	3	0	0	0	0	3	AAR2	AAR2	AAR2	AAR2	AAR2		diff	diff	diff	diff	diff	0	0
cg26239653	1	0	NC_018163.1	38958745	38958794	98	50	1	0	8.00E-16	86	0	chr12	+	38958794	49	1	0	0	0	0	1	5S_rRNA	HNRNPA3	5S_rRNA	HNRNPA3	5S_rRNA;HNRNPA3		diff	diff	diff	diff	diff	0	0
cg26239725	1	0	NC_018154.1	1330540	1330587	93.75	48	3	0	5.00E-12	73.4	0	chr3	+	1330540	45	3	0	0	0	0	3		LOC103882536		LOC103882536	;LOC103882536	COL18A1	diff	diff	diff	diff	diff	0	0
cg26239772	1	0	NC_018172.1	51699231	51699280	94	50	3	0	4.00E-13	77	0	chrX	+	51699231	47	3	0	0	0	0	3		LOC101022819		LOC101022819	;LOC101022819	PAGE2B	diff	diff	diff	diff	diff	0	0
cg26239881	1	0	NC_018152.1	128082698	128082747	100	50	0	0	2.00E-17	91.5	0	chr1	+	128082698	50	0	0	0	0	0	0	HAX1	HAX1	HAX1	HAX1	HAX1	HAX1	match	match	match	match	match	0	0
cg26239930	1	0	NC_018158.1	108451491	108451540	98	50	1	0	8.00E-16	86	0	chr7	+	108451491	49	1	0	0	0	0	1	C14orf166	C7H14orf166	C14orf166	C7H14orf166	C14orf166;C7H14orf166	C14orf166	match	diff	match	diff	match	0	0
cg26240235	1	0	NC_018152.1	166326330	166326281	92	50	4	0	5.00E-12	73.4	0	chr1	-	166326330	46	4	0	0	0	0	4	Y_RNA	LOC103878877	Y_RNA	LOC103878877	Y_RNA;LOC103878877	DENND1B	diff	diff	diff	diff	diff	0	0
cg26240274	1	0	NC_018161.1	7112790	7112839	94	50	3	0	4.00E-13	77	0	chr10	+	7112790	47	3	0	0	0	0	3		BMP7		BMP7	;BMP7	BMP7	diff	match	diff	match	match	0	0
cg26240289	1	0	NC_018154.1	38140673	38140624	96	50	2	0	1.00E-14	82.4	0	chr3	-	38140673	48	2	0	0	0	0	2	TNRC18	LOC101000231	TNRC18	LOC101000231	TNRC18;LOC101000231		diff	diff	diff	diff	diff	0	0
cg26240346	1	0	NC_018163.1	89462537	89462488	98	50	1	0	8.00E-16	86	0	chr12	-	89462537	49	1	0	0	0	0	1	SLC19A3	LOC103876576	SLC19A3	LOC103876576	SLC19A3;LOC103876576		diff	diff	diff	diff	diff	0	0
cg26240353	1	0	NC_018153.1	50289245	50289289	95.56	45	2	0	5.00E-12	73.4	0	chr2	+	50289289	43	2	0	0	0	0	2	CIDEC	TRNAD-GUC	CIDEC	TRNAD-GUC	CIDEC;TRNAD-GUC	LTA4H	diff	diff	diff	diff	diff	0	0
cg26240411	1	0	NC_018160.1	1522795	1522844	96	50	2	0	1.00E-14	82.4	0	chr9	+	1522795	48	2	0	0	0	0	2		LOC101017517		LOC101017517	;LOC101017517	ADARB2	diff	diff	diff	diff	diff	0	0
cg26240454	1	0	NC_018163.1	14349669	14349716	97.92	48	1	0	1.00E-14	82.4	0	chr12	+	14349669	47	1	0	0	0	0	1	STAM2	CACNB4	STAM2	CACNB4	STAM2;CACNB4		diff	diff	diff	diff	diff	0	0
cg26240532	1	0	NC_018170.1	45177902	45177855	92	50	2	1	6.00E-11	69.8	0	chr19	-	45177902	44	4	0	0	0	0	4	ZNF665	ZNF616	ZNF665	ZNF616	ZNF665;ZNF616	ZNF616	diff	match	diff	match	match	0	0
cg26240739	1	0	NC_018160.1	95586673	95586722	92	50	4	0	5.00E-12	73.4	0	chr9	+	95586673	46	4	0	0	0	0	4	SH3PXD2A	SH3PXD2A	SH3PXD2A	SH3PXD2A	SH3PXD2A	SH3PXD2A	match	match	match	match	match	0	0
cg26241260	1	0	NC_018152.1	16376928	16376879	96	50	2	0	1.00E-14	82.4	0	chr1	-	16376928	48	2	0	1	1	1	1	U6	LOC103880780	U6	LOC103880780	U6;LOC103880780		diff	diff	diff	diff	diff	0	0
cg26241363	1	0	NC_018157.1	94635501	94635550	98	50	1	0	8.00E-16	86	0	chr6	+	94635550	49	1	0	0	0	0	1	ST8SIA4	ST8SIA4	ST8SIA4	ST8SIA4	ST8SIA4	ST8SIA4	match	match	match	match	match	2	0
cg26241460	1	0	NC_018165.1	1427486	1427437	94	50	3	0	4.00E-13	77	0	chr14	-	1427486	47	3	0	0	0	0	3	IFITM10	LOC103877370	IFITM10	LOC103877370	IFITM10;LOC103877370	HCCA2;LOC402778	diff	diff	diff	diff	diff	0	0
cg26241514	1	0	NC_018160.1	92710646	92710695	92	50	4	0	5.00E-12	73.4	0	chr9	+	92710646	46	4	0	0	0	0	4	SEMA4G	SEMA4G	SEMA4G	SEMA4G	SEMA4G	SEMA4G;MIR608	match	match	match	match	match	0	0
cg26241591	1	0	NC_018152.1	202868298	202868250	95.92	49	2	0	3.00E-14	80.6	0	chr1	-	202868298	47	2	0	0	0	0	2	U6	LOC103880293	U6	LOC103880293	U6;LOC103880293	SMYD3	diff	diff	diff	diff	diff	0	0
cg26241636	1	0	NC_018157.1	64132218	64132169	96	50	2	0	1.00E-14	82.4	0	chr6	-	64132169	48	2	0	0	0	0	2	PIK3R1	LOC101005497	PIK3R1	LOC101005497	PIK3R1;LOC101005497		diff	diff	diff	diff	diff	0	0
cg26241650	1	0	NC_018161.1	80276073	80276122	100	50	0	0	2.00E-17	91.5	0	chr10	+	80276122	50	0	0	0	0	0	0	FAM83F	LOC103888376	FAM83F	LOC103888376	FAM83F;LOC103888376	FAM83F	match	diff	match	diff	match	0	0
cg26241694	1	0	NC_018170.1	11269806	11269854	93.88	49	3	0	1.00E-12	75.2	0	chr19	+	11269806	46	3	0	0	0	0	3		LOC100997086		LOC100997086	;LOC100997086	ZNF799	diff	diff	diff	diff	diff	0	0
cg26241788	1	0	NC_018155.1	115898915	115898964	96	50	2	0	1.00E-14	82.4	0	chr4	+	115898915	48	2	0	0	0	0	2	U6	LOC103883968	U6	LOC103883968	U6;LOC103883968	ADGB	diff	diff	diff	diff	diff	0	0
cg26241806	1	0	NW_003903798.1	60	11	92	50	4	0	5.00E-12	73.4	0	Scaffold34053	-	11	46	4	0	0	0	0	4		NA		NA	;NA	APBB1IP	diff	diff	diff	diff	diff	0	0
cg26242119	1	0	NC_018152.1	21327987	21328036	98	50	1	0	8.00E-16	86	0	chr1	+	21327987	49	1	0	0	0	0	1		IFFO2		IFFO2	;IFFO2		NaN	diff	NaN	diff	diff	0	0
cg26242302	1	0	NC_018165.1	84961902	84961853	98	50	1	0	8.00E-16	86	0	chr14	-	84961853	49	1	0	0	0	0	1	SESN3	LOC103877827	SESN3	LOC103877827	SESN3;LOC103877827	SESN3	match	diff	match	diff	match	1	0
cg26242479	1	0	NC_018154.1	69571604	69571555	94	50	3	0	4.00E-13	77	0	chr3	-	69571604	47	3	0	0	0	0	3		LOC103882876		LOC103882876	;LOC103882876		NaN	diff	NaN	diff	diff	0	0
cg26242583	1	0	NC_018165.1	40298202	40298251	94	50	3	0	4.00E-13	77	0	chr14	+	40298202	47	3	0	0	0	0	3	Y_RNA	LOC103877599	Y_RNA	LOC103877599	Y_RNA;LOC103877599	LUZP2	diff	diff	diff	diff	diff	1	0
cg26242665	1	0	NC_018161.1	85635602	85635553	94	50	3	0	4.00E-13	77	0	chr10	-	85635553	47	3	0	0	0	0	3	RIBC2	RIBC2	RIBC2	RIBC2	RIBC2		diff	diff	diff	diff	diff	1	0
cg26242708	1	0	NC_018159.1	127959359	127959311	92	50	3	1	6.00E-11	69.8	0	chr8	-	127959359	45	4	0	1	1	1	3		LOC101013964		LOC101013964	;LOC101013964	TG	diff	diff	diff	diff	diff	1	1
cg26242866	1	0	NC_018170.1	5473411	5473460	94	50	3	0	4.00E-13	77	0	chr19	+	5473460	47	3	0	0	0	0	3	LONP1	LONP1	LONP1	LONP1	LONP1	LONP1	match	match	match	match	match	1	0
cg26242888	1	0	NC_018158.1	145267051	145267100	100	50	0	0	2.00E-17	91.5	0	chr7	+	145267100	50	0	0	0	0	0	0	FOXN3	LOC103886430	FOXN3	LOC103886430	FOXN3;LOC103886430	FOXN3	match	diff	match	diff	match	0	0
cg26243075	1	0	NC_018163.1	78321230	78321279	98	50	1	0	8.00E-16	86	0	chr12	+	78321230	49	1	0	0	0	0	1	SMARCAL1	LOC101014219	SMARCAL1	LOC101014219	SMARCAL1;LOC101014219	SMARCAL1	match	diff	match	diff	match	0	0
cg26243109	1	0	NC_018152.1	2503614	2503565	94	50	3	0	4.00E-13	77	0	chr1	-	2503565	47	3	0	0	0	0	3	NKX1-1	LOC103882704	NKX1-1	LOC103882704	NKX1-1;LOC103882704		diff	diff	diff	diff	diff	0	0
cg26243156	1	0	NC_018170.1	2718492	2718541	96	50	2	0	1.00E-14	82.4	0	chr19	+	2718492	48	2	0	0	0	0	2	ZNF77	LOC103879893	ZNF77	LOC103879893	ZNF77;LOC103879893	ZNF77	match	diff	match	diff	match	0	0
cg26243212	1	0	NC_018152.1	193404992	193404943	94	50	3	0	4.00E-13	77	0	chr1	-	193404943	47	3	0	0	0	0	3	GORAB	GORAB	GORAB	GORAB	GORAB	GORAB;LOC101928650	match	match	match	match	match	0	0
cg26243475	1	0	NC_018168.1	29178421	29178372	94	50	3	0	4.00E-13	77	0	chr17	-	29178372	47	3	0	0	0	0	3	RNASEH2B	RNASEH2B	RNASEH2B	RNASEH2B	RNASEH2B	RNASEH2B	match	match	match	match	match	0	0
cg26243551	1	0	NC_018155.1	94798841	94798890	94	50	3	0	4.00E-13	77	0	chr4	+	94798841	47	3	0	0	0	0	3	PNISR	PNISR	PNISR	PNISR	PNISR	SFRS18	diff	diff	diff	diff	diff	1	0
cg26243740	1	0	NC_018159.1	40427124	40427075	92	50	4	0	5.00E-12	73.4	0	chr8	-	40427075	46	4	0	0	1	1	3	AP3M2	AP3M2	AP3M2	AP3M2	AP3M2	AP3M2	match	match	match	match	match	0	0
cg26243936	1	0	NC_018152.1	110446024	110446073	98	50	1	0	8.00E-16	86	0	chr1	+	110446073	49	1	0	0	0	0	1	GPR61	GNAI3	GPR61	GNAI3	GPR61;GNAI3	GPR61	match	diff	match	diff	match	0	0
cg26244164	1	0	NC_018159.1	11004832	11004783	98	50	1	0	8.00E-16	86	0	chr8	-	11004832	49	1	0	0	0	0	1	DLC1	LOC103886640	DLC1	LOC103886640	DLC1;LOC103886640	DLC1	match	diff	match	diff	match	1	0
cg26244225	1	0	NC_018162.1	12454066	12454017	96	50	2	0	1.00E-14	82.4	0	chr11	-	12454066	48	2	0	0	0	0	2	DDX47	DDX47	DDX47	DDX47	DDX47	APOLD1	diff	diff	diff	diff	diff	0	0
cg26244357	1	0	NC_018154.1	176271073	176271024	96	50	2	0	1.00E-14	82.4	0	chr3	-	176271024	48	2	0	0	0	0	2	PAXIP1	PAXIP1	PAXIP1	PAXIP1	PAXIP1	PAXIP1-AS1;PAXIP1	match	match	match	match	match	0	0
cg26244397	1	0	NC_018170.1	6731824	6731873	92	50	4	0	5.00E-12	73.4	0	chr19	+	6731873	46	4	0	0	0	0	4	ZNF557	ZNF557	ZNF557	ZNF557	ZNF557	ZNF557	match	match	match	match	match	0	0
cg26244472	1	0	NC_018156.1	148233529	148233581	94.34	53	0	1	3.00E-14	80.6	0	chr5	+	148233529	50	3	0	0	0	0	3	FNIP2	FNIP2	FNIP2	FNIP2	FNIP2	FNIP2	match	match	match	match	match	1	0
cg26244575	1	0	NC_018162.1	71367106	71367155	98	50	1	0	8.00E-16	86	0	chr11	+	71367106	49	1	0	0	1	1	0	Metazoa_SRP	LOC101010041	Metazoa_SRP	LOC101010041	Metazoa_SRP;LOC101010041		diff	diff	diff	diff	diff	0	0
cg26244646	1	0	NC_018167.1	41863521	41863472	100	50	0	0	2.00E-17	91.5	0	chr16	-	41863521	50	0	0	0	0	0	0	TBX2	TBX2	TBX2	TBX2	TBX2	BCAS3	diff	diff	diff	diff	diff	0	0
cg26244738	1	0	NC_018156.1	35580107	35580058	92	50	3	1	6.00E-11	69.8	0	chr5	-	35580107	46	4	0	0	0	0	4	Y_RNA	NSUN7	Y_RNA	NSUN7	Y_RNA;NSUN7	APBB2	diff	diff	diff	diff	diff	0	0
cg26244838	1	0	NC_018157.1	805790	805741	98	50	1	0	8.00E-16	86	0	chr6	-	805790	49	1	0	0	0	0	1	SLC12A7	LOC101021739	SLC12A7	LOC101021739	SLC12A7;LOC101021739	SLC12A7	match	diff	match	diff	match	1	0
cg26244993	1	0	NC_018170.1	9316785	9316736	100	50	0	0	2.00E-17	91.5	0	chr19	-	9316736	50	0	0	0	0	0	0	TYK2	TYK2	TYK2	TYK2	TYK2	TYK2	match	match	match	match	match	0	0
cg26245048	1	0	NC_018155.1	13324116	13324165	94	50	3	0	4.00E-13	77	0	chr4	+	13324165	47	3	0	0	0	0	3	GFOD1	LOC103883477	GFOD1	LOC103883477	GFOD1;LOC103883477	GFOD1	match	diff	match	diff	match	0	0
cg26245070	1	0	NC_018155.1	6818966	6818917	96	50	2	0	1.00E-14	82.4	0	chr4	-	6818917	48	2	0	0	0	0	2	RREB1	LOC103883440	RREB1	LOC103883440	RREB1;LOC103883440		diff	diff	diff	diff	diff	0	0
cg26245086	1	0	NC_018156.1	78462816	78462767	98	50	1	0	8.00E-16	86	0	chr5	-	78462767	49	1	0	0	0	0	1	AFF1	AFF1	AFF1	AFF1	AFF1	AFF1	match	match	match	match	match	0	0
cg26245141	1	0	NC_018155.1	151448267	151448218	98	50	1	0	8.00E-16	86	0	chr4	-	151448218	49	1	0	0	0	0	1	CDK19	CDK19	CDK19	CDK19	CDK19	CDK19;AMD1	match	match	match	match	match	0	0
cg26245206	1	0	NC_018165.1	30683099	30683148	96	50	2	0	1.00E-14	82.4	0	chr14	+	30683148	48	2	0	0	0	0	2	Y_RNA	NAT10	Y_RNA	NAT10	Y_RNA;NAT10	ABTB2	diff	diff	diff	diff	diff	0	0
cg26245302	1	0	NC_018155.1	157880966	157881015	92	50	4	0	5.00E-12	73.4	0	chr4	+	157881015	46	4	0	0	0	0	4		PACRG		PACRG	;PACRG	PACRG;PARK2	diff	match	diff	match	match	0	0
cg26245420	1	0	NC_018161.1	77538239	77538190	94	50	3	0	4.00E-13	77	0	chr10	-	77538239	47	3	0	0	0	0	3	CYTH4	CYTH4	CYTH4	CYTH4	CYTH4	CYTH4	match	match	match	match	match	1	0
cg26245607	1	0	NC_018154.1	68233528	68233577	92	50	4	0	5.00E-12	73.4	0	chr3	+	68233528	46	4	0	0	1	1	3	MRPL32	MRPL32	MRPL32	MRPL32	MRPL32		diff	diff	diff	diff	diff	0	0
cg26245620	1	0	NC_018157.1	90331818	90331769	96	50	2	0	1.00E-14	82.4	0	chr6	-	90331769	48	2	0	0	0	0	2	PCSK1	LOC101012710	PCSK1	LOC101012710	PCSK1;LOC101012710	LOC101929710	diff	diff	diff	diff	diff	0	0
cg26245643	1	0	NC_018162.1	50165653	50165702	96	50	2	0	1.00E-14	82.4	0	chr11	+	50165702	48	2	0	0	0	0	2	ZNF385A	ZNF385A	ZNF385A	ZNF385A	ZNF385A	ITGA5;LOC102724050	diff	diff	diff	diff	diff	0	0
cg26245667	1	0	NC_018155.1	107313572	107313621	96	50	2	0	1.00E-14	82.4	0	chr4	+	107313572	48	2	0	0	0	0	2		TIAM2		TIAM2	;TIAM2		NaN	diff	NaN	diff	diff	0	0
cg26245697	1	0	NC_018170.1	2083622	2083671	94	50	3	0	4.00E-13	77	0	chr19	+	2083671	47	3	0	0	0	0	3	C19orf35	C19H19orf35	C19orf35	C19H19orf35	C19orf35;C19H19orf35	C19orf35	match	diff	match	diff	match	0	0
cg26246022	1	0	NC_018165.1	8249624	8249673	98	50	1	0	8.00E-16	86	0	chr14	+	8249624	49	1	0	0	0	0	1	MUS81	MUS81	MUS81	MUS81	MUS81	MUS81	match	match	match	match	match	2	0
cg26246049	1	0	NC_018160.1	30004318	30004269	94	50	3	0	4.00E-13	77	0	chr9	-	30004318	47	3	0	0	0	0	3	Metazoa_SRP	LOC103887403	Metazoa_SRP	LOC103887403	Metazoa_SRP;LOC103887403		diff	diff	diff	diff	diff	0	0
cg26246074	1	0	NC_018167.1	6361024	6360975	94	50	3	0	4.00E-13	77	0	chr16	-	6361024	47	3	0	0	0	1	2	SLC13A5	SLC13A5	SLC13A5	SLC13A5	SLC13A5	SLC13A5	match	match	match	match	match	0	0
cg26246130	1	0	NC_018165.1	54507590	54507543	100	48	0	0	2.00E-16	87.8	0	chr14	-	54507543	48	0	0	0	0	0	0	AMPD3	AMPD3	AMPD3	AMPD3	AMPD3	AMPD3	match	match	match	match	match	0	0
cg26246133	1	0	NC_018165.1	83313599	83313550	92	50	4	0	5.00E-12	73.4	0	chr14	-	83313550	46	4	0	0	0	0	4	Metazoa_SRP	LOC101001957	Metazoa_SRP	LOC101001957	Metazoa_SRP;LOC101001957	C11orf75	diff	diff	diff	diff	diff	0	0
cg26246138	1	0	NC_018172.1	15608826	15608874	97.96	49	1	0	3.00E-15	84.2	0	chrX	+	15608874	48	1	0	0	0	0	1	SCML2	SCML2	SCML2	SCML2	SCML2	SCML2	match	match	match	match	match	0	0
cg26246230	1	0	NC_018155.1	103239741	103239790	98	50	1	0	8.00E-16	86	0	chr4	+	103239741	49	1	0	0	0	0	1	SCML4	SCML4	SCML4	SCML4	SCML4		diff	diff	diff	diff	diff	0	0
cg26246322	1	0	NC_018171.1	50069414	50069463	100	50	0	0	2.00E-17	91.5	0	chr20	+	50069463	50	0	0	0	0	0	0	THAP11	THAP11	THAP11	THAP11	THAP11	THAP11;CENPT	match	match	match	match	match	0	0
cg26246434	1	0	NC_018172.1	37770843	37770794	98	50	1	0	8.00E-16	86	0	chrX	-	37770843	49	1	0	0	0	0	1	ATP6AP2	ATP6AP2	ATP6AP2	ATP6AP2	ATP6AP2	ATP6AP2	match	match	match	match	match	0	0
cg26246486	1	0	NC_018166.1	51327596	51327548	97.96	49	1	0	3.00E-15	84.2	0	chr15	-	51327596	48	1	0	0	0	0	1		LOC103878287		LOC103878287	;LOC103878287	ELAVL2	diff	diff	diff	diff	diff	0	0
cg26246572	1	0	NC_018155.1	154435708	154435659	98	50	1	0	8.00E-16	86	0	chr4	-	154435708	49	1	0	0	0	0	1	FNDC1	FNDC1	FNDC1	FNDC1	FNDC1		diff	diff	diff	diff	diff	0	0
cg26246592	1	0	NC_018166.1	40942542	40942593	96.15	52	0	1	1.00E-14	82.4	0	chr15	+	40942542	50	2	0	0	0	0	2	STOML2	STOML2	STOML2	STOML2	STOML2	STOML2	match	match	match	match	match	0	0
cg26246658	1	0	NC_018155.1	32216497	32216449	96	50	1	1	1.00E-13	78.8	0	chr4	-	32216449	47	2	0	0	0	0	2	BRD2	LOC101017341	BRD2	LOC101017341	BRD2;LOC101017341	BRD2	match	diff	match	diff	match	0	0
cg26246731	1	0	NC_018153.1	96014087	96014040	100	48	0	0	2.00E-16	87.8	0	chr2	-	96014087	48	0	0	0	0	0	0	SNORA62	RPSA	SNORA62	RPSA	SNORA62;RPSA	SNORA6;RPSA	diff	match	diff	match	match	0	0
cg26246740	1	0	NC_018160.1	41238740	41238789	96	50	2	0	1.00E-14	82.4	0	chr9	+	41238789	48	2	0	0	0	0	2	WDFY4	WDFY4	WDFY4	WDFY4	WDFY4	WDFY4	match	match	match	match	match	0	0
cg26246807	1	0	NC_018170.1	50326232	50326281	96	50	2	0	1.00E-14	82.4	0	chr19	+	50326281	48	2	0	0	0	0	2	ZIK1	ZIK1	ZIK1	ZIK1	ZIK1	ZIK1	match	match	match	match	match	0	0
cg26246840	1	0	NC_018169.1	62233817	62233867	94.12	51	2	1	1.00E-12	75.2	0	chr18	+	62233867	48	3	0	0	0	0	3	CD226	CD226	CD226	CD226	CD226	CD226	match	match	match	match	match	0	0
cg26246893	1	0	NC_018152.1	180523507	180523458	98	50	1	0	8.00E-16	86	0	chr1	-	180523507	49	1	0	0	0	0	1	RGL1	APOBEC4	RGL1	APOBEC4	RGL1;APOBEC4	RGL1	match	diff	match	diff	match	0	0
cg26246928	1	0	NC_018152.1	127465274	127465323	100	50	0	0	2.00E-17	91.5	0	chr1	+	127465323	50	0	0	0	0	0	0		NPR1		NPR1	;NPR1	NPR1	diff	match	diff	match	match	1	0
cg26246947	1	0	NC_018152.1	47040501	47040550	100	50	0	0	2.00E-17	91.5	0	chr1	+	47040550	50	0	0	0	0	0	0	KIF2C	KIF2C	KIF2C	KIF2C	KIF2C	C1orf228	diff	diff	diff	diff	diff	0	0
cg26247036	1	0	NC_018165.1	61865702	61865653	96	50	2	0	1.00E-14	82.4	0	chr14	-	61865702	48	2	0	0	0	0	2	LAMTOR1	LAMTOR1	LAMTOR1	LAMTOR1	LAMTOR1	LAMTOR1;LRTOMT	match	match	match	match	match	6	0
cg26247064	1	0	NC_018165.1	64603175	64603126	94	50	3	0	4.00E-13	77	0	chr14	-	64603126	47	3	0	0	0	0	3	RNF169	LOC103877735	RNF169	LOC103877735	RNF169;LOC103877735	RNF169	match	diff	match	diff	match	0	0
cg26247168	1	0	NC_018165.1	109462342	109462384	95.35	43	2	0	6.00E-11	69.8	0	chr14	+	109462342	41	2	0	0	0	0	2	TRIM29	LOC103877959	TRIM29	LOC103877959	TRIM29;LOC103877959	TRIM29	match	diff	match	diff	match	0	0
cg26247186	1	0	NC_018162.1	127860232	127860183	94	50	3	0	4.00E-13	77	0	chr11	-	127860183	47	3	0	0	1	1	2	TMEM132C	TMEM132C	TMEM132C	TMEM132C	TMEM132C	TMEM132C	match	match	match	match	match	0	0
cg26247215	1	0	NC_018152.1	189232464	189232513	94	50	3	0	4.00E-13	77	0	chr1	+	189232513	47	3	0	0	0	0	3	FAM78B	FAM78B	FAM78B	FAM78B	FAM78B	FAM78B	match	match	match	match	match	0	0
cg26247263	1	0	NC_018155.1	143891958	143892007	98	50	1	0	8.00E-16	86	0	chr4	+	143891958	49	1	0	0	0	0	1	CEP85L	CEP85L	CEP85L	CEP85L	CEP85L	C6orf204	diff	diff	diff	diff	diff	0	0
cg26247309	1	0	NC_018157.1	143686745	143686696	96	50	2	0	1.00E-14	82.4	0	chr6	-	143686745	48	2	0	0	0	0	2	PDGFRB	PDGFRB	PDGFRB	PDGFRB	PDGFRB	PDGFRB	match	match	match	match	match	1	0
cg26247373	1	0	NC_018162.1	52830961	52830912	96	50	2	0	1.00E-14	82.4	0	chr11	-	52830912	48	2	0	0	0	0	2	STAC3	LOC103875785	STAC3	LOC103875785	STAC3;LOC103875785	R3HDM2	diff	diff	diff	diff	diff	0	0
cg26247508	1	0	NC_018160.1	49564529	49564480	96	50	2	0	1.00E-14	82.4	0	chr9	-	49564480	48	2	0	0	0	0	2		SH2D4B		SH2D4B	;SH2D4B	SH2D4B	diff	match	diff	match	match	1	0
cg26247737	1	0	NC_018159.1	13156195	13156244	98	50	1	0	8.00E-16	86	0	chr8	+	13156244	49	1	0	0	0	0	1	TUSC3	LOC103886648	TUSC3	LOC103886648	TUSC3;LOC103886648	SGCZ	diff	diff	diff	diff	diff	0	0
cg26247841	1	0	NC_018156.1	104418426	104418475	98	50	1	0	8.00E-16	86	0	chr5	+	104418475	49	1	0	0	0	0	1	Metazoa_SRP	LOC101008949	Metazoa_SRP	LOC101008949	Metazoa_SRP;LOC101008949	ANK2	diff	diff	diff	diff	diff	0	0
cg26247937	1	0	NC_018164.1	45024264	45024217	97.92	48	1	0	1.00E-14	82.4	0	chr13	-	45024217	47	1	0	0	0	0	1		LOC101021679		LOC101021679	;LOC101021679	PRKCE	diff	diff	diff	diff	diff	1	0
cg26248075	1	0	NC_018155.1	95785539	95785490	92	50	4	0	5.00E-12	73.4	0	chr4	-	95785490	46	4	0	0	0	0	4	SIM1	SIM1	SIM1	SIM1	SIM1	SIM1	match	match	match	match	match	0	0
cg26248091	1	0	NC_018152.1	6772912	6772961	98	50	1	0	8.00E-16	86	0	chr1	+	6772912	49	1	0	0	0	0	1	C1orf174	LOC103888364	C1orf174	LOC103888364	C1orf174;LOC103888364	LOC100133612	diff	diff	diff	diff	diff	0	0
cg26248114	1	0	NC_018152.1	58619066	58619115	100	50	0	0	2.00E-17	91.5	0	chr1	+	58619066	50	0	0	0	0	0	0	PLPP3	LOC103885468	PLPP3	LOC103885468	PLPP3;LOC103885468		diff	diff	diff	diff	diff	1	0
cg26248155	1	0	NC_018167.1	6934130	6934081	100	50	0	0	2.00E-17	91.5	0	chr16	-	6934130	50	0	0	0	0	0	0	CLDN7	CLDN7	CLDN7	CLDN7	CLDN7	CLDN7	match	match	match	match	match	0	0
cg26248201	1	0	NC_018154.1	45526229	45526180	92	50	4	0	5.00E-12	73.4	0	chr3	-	45526229	46	4	0	0	0	0	4		GTF2IRD1		GTF2IRD1	;GTF2IRD1	GTF2IRD1	diff	match	diff	match	match	0	0
cg26248248	1	0	NC_018152.1	45202422	45202375	95.92	49	1	1	4.00E-13	77	0	chr1	-	45202422	46	2	0	0	0	0	2	U6	SLC2A1	U6	SLC2A1	U6;SLC2A1		diff	diff	diff	diff	diff	1	0
cg26248284	1	0	NC_018156.1	36081750	36081701	100	50	0	0	2.00E-17	91.5	0	chr5	-	36081701	50	0	0	0	0	0	0	LIMCH1	LIMCH1	LIMCH1	LIMCH1	LIMCH1	LIMCH1	match	match	match	match	match	0	0
cg26248518	1	0	NC_018159.1	99792445	99792494	92	50	4	0	5.00E-12	73.4	0	chr8	+	99792494	46	4	0	0	0	0	4	LRP12	LOC103887030	LRP12	LOC103887030	LRP12;LOC103887030		diff	diff	diff	diff	diff	0	0
cg26248581	1	0	NC_018160.1	52044961	52045007	100	47	0	0	8.00E-16	86	0	chr9	+	52044961	47	0	0	0	0	0	0	U6	LOC103887518	U6	LOC103887518	U6;LOC103887518		diff	diff	diff	diff	diff	0	0
cg26248586	1	0	NC_018158.1	151383315	151383266	96	50	2	0	1.00E-14	82.4	0	chr7	-	151383315	48	2	0	0	0	0	2	DICER1	LOC103886463	DICER1	LOC103886463	DICER1;LOC103886463	CLMN	diff	diff	diff	diff	diff	0	0
cg26248608	1	0	NC_018158.1	77883924	77883875	98	50	1	0	8.00E-16	86	0	chr7	-	77883924	49	1	0	0	0	0	1	HNRNPC	LOC101023879	HNRNPC	LOC101023879	HNRNPC;LOC101023879	HNRNPC	match	diff	match	diff	match	0	0
cg26248645	1	0	NC_018164.1	63100451	63100402	98	50	1	0	8.00E-16	86	0	chr13	-	63100402	49	1	0	0	0	0	1	PELI1	LOC103876998	PELI1	LOC103876998	PELI1;LOC103876998	PELI1	match	diff	match	diff	match	0	0
cg26248766	1	0	NC_018166.1	2184311	2184262	100	50	0	0	2.00E-17	91.5	0	chr15	-	2184311	50	0	0	0	0	0	0	NACC2	NACC2	NACC2	NACC2	NACC2	NACC2	match	match	match	match	match	0	0
cg26248908	1	0	NC_018167.1	4396272	4396223	98	50	1	0	8.00E-16	86	0	chr16	-	4396272	49	1	0	1	1	1	0	ARRB2	ARRB2	ARRB2	ARRB2	ARRB2	ARRB2	match	match	match	match	match	1	0
cg26248987	1	0	NC_018172.1	16918348	16918397	98	50	1	0	8.00E-16	86	0	chrX	+	16918397	49	1	0	0	0	0	1	SH3KBP1	LOC103880672	SH3KBP1	LOC103880672	SH3KBP1;LOC103880672	SH3KBP1	match	diff	match	diff	match	0	0
cg26249046	1	0	NC_018152.1	52226649	52226600	100	50	0	0	2.00E-17	91.5	0	chr1	-	52226600	50	0	0	0	0	0	0	ELAVL4	ELAVL4	ELAVL4	ELAVL4	ELAVL4	AGBL4	diff	diff	diff	diff	diff	0	0
cg26249106	1	0	NC_018155.1	145610307	145610258	92	50	4	0	5.00E-12	73.4	0	chr4	-	145610258	46	4	0	0	0	0	4	RFX6	RFX6	RFX6	RFX6	RFX6	RFX6	match	match	match	match	match	1	0
cg26249144	1	0	NW_003943224.1	376105	376154	100	50	0	0	2.00E-17	91.5	0	Scaffold952	+	376154	50	0	0	0	0	0	0		TGFBR3L		TGFBR3L	;TGFBR3L	TGFBR3L	diff	match	diff	match	match	0	0
cg26249450	1	0	NC_018155.1	35679641	35679592	94	50	3	0	4.00E-13	77	0	chr4	-	35679592	47	3	0	0	0	0	3	ETV7	ETV7	ETV7	ETV7	ETV7	ETV7	match	match	match	match	match	0	0
cg26249857	1	0	NC_018162.1	6636222	6636271	94	50	3	0	4.00E-13	77	0	chr11	+	6636271	47	3	0	0	0	1	2		GAPDH		GAPDH	;GAPDH	GAPDH	diff	match	diff	match	match	2	0
cg26249873	1	0	NC_018160.1	24694903	24694952	96	50	2	0	1.00E-14	82.4	0	chr9	+	24694903	48	2	0	0	0	0	2	THNSL1	LOC103887376	THNSL1	LOC103887376	THNSL1;LOC103887376	LOC100128811;GPR158	diff	diff	diff	diff	diff	0	0
cg26249877	1	0	NC_018162.1	44657083	44657132	100	50	0	0	2.00E-17	91.5	0	chr11	+	44657132	50	0	0	0	0	0	0	RND1	RND1	RND1	RND1	RND1	RND1	match	match	match	match	match	2	0
cg26249987	1	0	NC_018167.1	6905009	6905058	100	50	0	0	2.00E-17	91.5	0	chr16	+	6905009	50	0	0	0	0	0	0	DVL2	DVL2	DVL2	DVL2	DVL2	DVL2	match	match	match	match	match	0	0
cg26250093	1	0	NC_018164.1	23210739	23210788	96	50	2	0	1.00E-14	82.4	0	chr13	+	23210788	48	2	0	0	0	0	2		FAM228A		FAM228A	;FAM228A	C2orf84	diff	diff	diff	diff	diff	0	0
cg26250106	1	0	NC_018158.1	91421705	91421754	96	50	2	0	1.00E-14	82.4	0	chr7	+	91421754	48	2	0	0	0	0	2	SRP54	SRP54	SRP54	SRP54	SRP54	SRP54	match	match	match	match	match	0	0
cg26250143	1	0	NC_018167.1	3388371	3388418	95.83	48	2	0	1.00E-13	78.8	0	chr16	+	3388371	46	2	0	0	0	0	2	GSG2	GSG2	GSG2	GSG2	GSG2	ITGAE;GSG2	match	match	match	match	match	0	0
cg26250245	1	0	NC_018152.1	21400936	21400985	100	50	0	0	2.00E-17	91.5	0	chr1	+	21400936	50	0	0	0	0	0	0		UBR4		UBR4	;UBR4	UBR4	diff	match	diff	match	match	0	0
cg26250449	1	0	NC_018167.1	53205874	53205827	95.83	48	2	0	1.00E-13	78.8	0	chr16	-	53205874	46	2	0	0	0	0	2	Y_RNA	KANSL1	Y_RNA	KANSL1	Y_RNA;KANSL1	KIAA1267	diff	diff	diff	diff	diff	0	0
cg26250558	1	0	NC_018156.1	152937007	152936958	94	50	3	0	4.00E-13	77	0	chr5	-	152937007	47	3	0	0	0	0	3	TMA16	TMA16	TMA16	TMA16	TMA16	C4orf43	diff	diff	diff	diff	diff	0	0
cg26250664	1	0	NC_018152.1	26205475	26205522	95.83	48	1	1	1.00E-12	75.2	0	chr1	+	26205522	46	2	0	0	0	0	2	SRSF10	SRSF10	SRSF10	SRSF10	SRSF10	SFRS13A	diff	diff	diff	diff	diff	0	0
cg26250744	1	0	NC_018155.1	139754860	139754811	92	50	4	0	5.00E-12	73.4	0	chr4	-	139754811	46	4	0	0	0	0	4	FABP7	FABP7	FABP7	FABP7	FABP7		diff	diff	diff	diff	diff	0	0
cg26250747	1	0	NC_018161.1	5641220	5641173	96	50	0	1	1.00E-13	78.8	0	chr10	-	5641220	46	2	0	0	0	0	2	STX16-NPEPL1	STX16	STX16-NPEPL1	STX16	STX16-NPEPL1;STX16	STX16;STX16-NPEPL1	match	match	match	match	match	0	0
cg26250870	1	0	NW_003921529.1	37327	37278	94	50	3	0	4.00E-13	77	0	Scaffold5189	-	37278	47	3	0	0	0	0	3		NA		NA	;NA	ZNF257	diff	diff	diff	diff	diff	0	0
cg26250989	1	0	NC_018152.1	9117990	9117941	94	50	3	0	4.00E-13	77	0	chr1	-	9117990	47	3	0	0	0	0	3	GPR153	GPR153	GPR153	GPR153	GPR153	ACOT7	diff	diff	diff	diff	diff	0	0
cg26251208	1	0	NC_018158.1	52122050	52122099	98	50	1	0	8.00E-16	86	0	chr7	+	52122099	49	1	0	0	0	0	1	LINGO1	LINGO1	LINGO1	LINGO1	LINGO1		diff	diff	diff	diff	diff	0	0
cg26251249	1	0	NC_018168.1	4674728	4674777	96	50	2	0	1.00E-14	82.4	0	chr17	+	4674777	48	2	0	0	0	0	2	AMER2	LOC101021478	AMER2	LOC101021478	AMER2;LOC101021478		diff	diff	diff	diff	diff	0	0
cg26251270	1	0	NC_018152.1	54788837	54788886	98	50	1	0	8.00E-16	86	0	chr1	+	54788837	49	1	0	0	0	0	1	GPX7	GPX7	GPX7	GPX7	GPX7	GPX7	match	match	match	match	match	0	0
cg26251325	1	0	NC_018157.1	51259707	51259658	96	50	2	0	1.00E-14	82.4	0	chr6	-	51259658	48	2	0	0	0	0	2	MCIDAS	MCIDAS	MCIDAS	MCIDAS	MCIDAS		diff	diff	diff	diff	diff	0	0
cg26251384	1	0	NC_018165.1	15880697	15880648	100	50	0	0	2.00E-17	91.5	0	chr14	-	15880697	50	0	0	0	0	0	0		LRRC55		LRRC55	;LRRC55		NaN	diff	NaN	diff	diff	0	0
cg26251396	1	0	NC_018164.1	35313403	35313452	100	50	0	0	2.00E-17	91.5	0	chr13	+	35313452	50	0	0	0	0	0	0	CRIM1	CRIM1	CRIM1	CRIM1	CRIM1		diff	diff	diff	diff	diff	0	0
cg26251410	1	0	NC_018168.1	71825273	71825224	98	50	1	0	8.00E-16	86	0	chr17	-	71825273	49	1	0	0	0	0	1	DCT	DCT	DCT	DCT	DCT		diff	diff	diff	diff	diff	0	0
cg26251415	1	0	NC_018166.1	84121591	84121542	96	50	2	0	1.00E-14	82.4	0	chr15	-	84121591	48	2	0	0	0	0	2		LOC103878431		LOC103878431	;LOC103878431	VPS13A	diff	diff	diff	diff	diff	0	0
cg26251461	1	0	NC_018152.1	18585634	18585683	94	50	3	0	4.00E-13	77	0	chr1	+	18585634	47	3	0	0	0	0	3	EPHA2	EPHA2	EPHA2	EPHA2	EPHA2	EPHA2	match	match	match	match	match	0	0
cg26251472	1	0	NC_018164.1	132372	132414	95.35	43	2	0	6.00E-11	69.8	0	chr13	+	132414	41	2	0	0	0	0	2		LOC103876656		LOC103876656	;LOC103876656		NaN	diff	NaN	diff	diff	0	0
cg26251506	1	0	NC_018154.1	104999571	104999619	97.96	49	1	0	3.00E-15	84.2	0	chr3	+	104999571	48	1	0	0	0	0	1	Evf-2_5p	DLX6	Evf-2_5p	DLX6	Evf-2_5p;DLX6	DLX6AS	diff	diff	diff	diff	diff	0	0
cg26251585	1	0	NC_018154.1	99608065	99608017	100	49	0	0	7.00E-17	89.7	0	chr3	-	99608017	49	0	0	0	0	0	0	THSD7A	LOC101012087	THSD7A	LOC101012087	THSD7A;LOC101012087	THSD7A	match	diff	match	diff	match	0	0
cg26251599	1	0	NC_018168.1	45481015	45480966	100	50	0	0	2.00E-17	91.5	0	chr17	-	45481015	50	0	0	0	0	0	0	PCDH9	PCDH9	PCDH9	PCDH9	PCDH9	PCDH9	match	match	match	match	match	0	0
cg26251690	1	0	NC_018155.1	80107863	80107814	100	50	0	0	2.00E-17	91.5	0	chr4	-	80107863	50	0	0	0	0	0	0	U6	LOC103883827	U6	LOC103883827	U6;LOC103883827		diff	diff	diff	diff	diff	0	0
cg26251780	1	0	NC_018152.1	207609539	207609490	100	50	0	0	2.00E-17	91.5	0	chr1	-	207609539	50	0	0	0	0	0	0	FH	FH	FH	FH	FH	FH	match	match	match	match	match	0	0
cg26251854	1	0	NC_018152.1	219926357	219926404	95.83	48	2	0	1.00E-13	78.8	0	chr1	+	219926404	46	2	0	0	0	0	2		LOC101020984		LOC101020984	;LOC101020984		NaN	diff	NaN	diff	diff	0	0
cg26251865	1	0	NC_018170.1	37348927	37348976	96	50	2	0	1.00E-14	82.4	0	chr19	+	37348976	48	2	0	0	0	0	2	IRGC	IRGC	IRGC	IRGC	IRGC	IRGC	match	match	match	match	match	0	0
cg26251909	1	0	NC_018152.1	41580773	41580724	96	50	2	0	1.00E-14	82.4	0	chr1	-	41580724	48	2	0	0	0	0	2		LOC103883794		LOC103883794	;LOC103883794	KIAA0754;MACF1	diff	diff	diff	diff	diff	1	0
cg26251952	1	0	NC_018153.1	99242489	99242538	100	50	0	0	2.00E-17	91.5	0	chr2	+	99242538	50	0	0	0	0	0	0	DGKG	LOC103882144	DGKG	LOC103882144	DGKG;LOC103882144	DGKG	match	diff	match	diff	match	0	0
cg26252077	1	0	NC_018152.1	63236789	63236838	96	50	2	0	1.00E-14	82.4	0	chr1	+	63236838	48	2	0	0	0	0	2		LOC103885620		LOC103885620	;LOC103885620	NFIA	diff	diff	diff	diff	diff	0	0
cg26252167	1	0	NC_018155.1	152287580	152287531	100	50	0	0	2.00E-17	91.5	0	chr4	-	152287531	50	0	0	0	0	0	0	GPR6	GPR6	GPR6	GPR6	GPR6	GPR6	match	match	match	match	match	1	0
cg26252202	1	0	NC_018154.1	38992236	38992285	100	50	0	0	2.00E-17	91.5	0	chr3	+	38992285	50	0	0	0	0	0	0	C7orf26	C3H7orf26	C7orf26	C3H7orf26	C7orf26;C3H7orf26	ZDHHC4;C7orf26	match	diff	match	diff	match	0	0
cg26252220	1	0	NC_018162.1	67084116	67084067	98	50	1	0	8.00E-16	86	0	chr11	-	67084067	49	1	0	0	0	0	1	ZFC3H1	ZFC3H1	ZFC3H1	THAP2	ZFC3H1;THAP2	THAP2;ZFC3H1	match	match	match	match	match	0	0
cg26252281	1	0	NC_018155.1	116162092	116162043	98	50	1	0	8.00E-16	86	0	chr4	-	116162043	49	1	0	0	0	0	1	RAB32	RAB32	RAB32	RAB32	RAB32	RAB32	match	match	match	match	match	0	0
cg26252343	1	0	NC_018171.1	30345374	30345325	94	50	3	0	4.00E-13	77	0	chr20	-	30345374	47	3	0	0	0	0	3		LOC103880417		LOC103880417	;LOC103880417	LOC100507534;LOC101927132	diff	diff	diff	diff	diff	0	0
cg26252350	1	0	NC_018158.1	19826863	19826814	98	50	1	0	8.00E-16	86	0	chr7	-	19826863	49	1	0	0	0	0	1	SLC30A4	SLC30A4	SLC30A4	SLC30A4	SLC30A4	SLC30A4;C15orf21	match	match	match	match	match	0	0
cg26252498	1	0	NC_018160.1	34001082	34001033	98	50	1	0	8.00E-16	86	0	chr9	-	34001082	49	1	0	0	0	0	1	PARD3	LOC103887416	PARD3	LOC103887416	PARD3;LOC103887416	PARD3	match	diff	match	diff	match	0	0
cg26252703	1	0	NC_018152.1	109508907	109508858	98	50	1	0	8.00E-16	86	0	chr1	-	109508907	49	1	0	0	0	0	1	FAM102B	FAM102B	FAM102B	FAM102B	FAM102B	FAM102B	match	match	match	match	match	0	0
cg26252794	1	0	NC_018158.1	143702526	143702575	92	50	4	0	5.00E-12	73.4	0	chr7	+	143702526	46	4	0	0	0	0	4	GALC	LOC103886423	GALC	LOC103886423	GALC;LOC103886423		diff	diff	diff	diff	diff	0	0
cg26252956	1	0	NC_018153.1	37554824	37554775	92	50	4	0	5.00E-12	73.4	0	chr2	-	37554824	46	4	0	0	0	0	4	U6	LOC101017435	U6	LOC101017435	U6;LOC101017435		diff	diff	diff	diff	diff	0	0
cg26253079	1	0	NC_018165.1	3215114	3215163	94	50	3	0	4.00E-13	77	0	chr14	+	3215163	47	3	0	0	0	0	3		LOC103877387		LOC103877387	;LOC103877387		NaN	diff	NaN	diff	diff	0	0
cg26253258	1	0	NC_018161.1	2210234	2210283	92	50	4	0	5.00E-12	73.4	0	chr10	+	2210283	46	4	0	0	0	0	4	LSM14B	LSM14B	LSM14B	LSM14B	LSM14B	LSM14B	match	match	match	match	match	0	0
cg26253286	1	0	NC_018158.1	147357057	147357008	98	50	1	0	8.00E-16	86	0	chr7	-	147357057	49	1	0	0	0	0	1	C14orf159	GPR68	C14orf159	GPR68	C14orf159;GPR68	GPR68	diff	match	diff	match	match	0	0
cg26253437	1	0	NC_018157.1	162059618	162059667	100	50	0	0	2.00E-17	91.5	0	chr6	+	162059667	50	0	0	0	0	0	0	SNORA67	LOC101014528	SNORA67	LOC101014528	SNORA67;LOC101014528		diff	diff	diff	diff	diff	0	0
cg26253438	1	0	NC_018152.1	160279769	160279818	92	50	4	0	5.00E-12	73.4	0	chr1	+	160279769	46	4	0	0	0	0	4	ATP2B4	LOC103878608	ATP2B4	LOC103878608	ATP2B4;LOC103878608	ATP2B4	match	diff	match	diff	match	0	0
cg26253759	1	0	NC_018165.1	1834123	1834078	93.48	46	3	0	6.00E-11	69.8	0	chr14	-	1834123	43	3	0	0	0	0	3	TH	TH	TH	TH	TH	MIR4686;TH	match	match	match	match	match	0	0
cg26253898	1	0	NC_018163.1	24028963	24029012	98	50	1	0	8.00E-16	86	0	chr12	+	24029012	49	1	0	0	0	0	1	GCG	GCG	GCG	GCG	GCG	GCG	match	match	match	match	match	3	0
cg26254210	1	0	NC_018161.1	17918827	17918873	95.74	47	2	0	4.00E-13	77	0	chr10	+	17918827	45	2	0	0	0	0	2	SLC35C2	SLC35C2	SLC35C2	SLC35C2	SLC35C2	SLC35C2	match	match	match	match	match	0	0
cg26254345	1	0	NC_018160.1	3068639	3068684	93.48	46	3	0	6.00E-11	69.8	0	chr9	+	3068639	43	3	0	0	0	0	3	PFKP	LOC103887242	PFKP	LOC103887242	PFKP;LOC103887242		diff	diff	diff	diff	diff	0	0
cg26254393	1	0	NC_018161.1	26487870	26487918	97.96	49	1	0	3.00E-15	84.2	0	chr10	+	26487870	48	1	0	0	0	0	1	CTNNBL1	CTNNBL1	CTNNBL1	CTNNBL1	CTNNBL1	CTNNBL1	match	match	match	match	match	1	0
cg26254453	1	0	NC_018152.1	47927392	47927441	98	50	1	0	8.00E-16	86	0	chr1	+	47927392	49	1	0	0	0	0	1	TMEM69	TMEM69	TMEM69	TMEM69	TMEM69	TMEM69;GPBP1L1	match	match	match	match	match	0	0
cg26254528	1	0	NC_018158.1	146226478	146226429	96	50	2	0	1.00E-14	82.4	0	chr7	-	146226429	48	2	0	0	0	0	2	KCNK13	KCNK13	KCNK13	KCNK13	KCNK13	KCNK13	match	match	match	match	match	2	0
cg26254553	1	0	NC_018154.1	94819116	94819065	92.31	52	2	2	6.00E-11	69.8	0	chr3	-	94819116	48	4	0	0	0	0	4	MEOX2	LOC103883022	MEOX2	LOC103883022	MEOX2;LOC103883022	UVRAG	diff	diff	diff	diff	diff	0	0
cg26254678	1	0	NC_018165.1	11998363	11998412	98	50	1	0	8.00E-16	86	0	chr14	+	11998412	49	1	0	0	0	0	1	MYRF	MYRF	MYRF	MYRF	MYRF	DAGLA	diff	diff	diff	diff	diff	0	0
cg26254757	1	0	NC_018152.1	219077723	219077772	94	50	3	0	4.00E-13	77	0	chr1	+	219077772	47	3	0	0	1	1	2		GALNT2		GALNT2	;GALNT2		NaN	diff	NaN	diff	diff	0	0
cg26254907	1	0	NC_018160.1	67454293	67454341	97.96	49	1	0	3.00E-15	84.2	0	chr9	+	67454293	48	1	0	0	0	0	1	ZNF365	LOC101022586	ZNF365	LOC101022586	ZNF365;LOC101022586	ZNF365	match	diff	match	diff	match	0	0
cg26255011	1	0	NC_018152.1	152690448	152690497	94	50	3	0	4.00E-13	77	0	chr1	+	152690448	47	3	0	0	0	0	3	TRAF5	LOC101024268	TRAF5	LOC101024268	TRAF5;LOC101024268	C1orf97	diff	diff	diff	diff	diff	0	0
cg26255052	1	0	NC_018152.1	24918440	24918489	98	50	1	0	8.00E-16	86	0	chr1	+	24918489	49	1	0	0	0	0	1	EPHB2	EPHB2	EPHB2	EPHB2	EPHB2	EPHB2	match	match	match	match	match	0	0
cg26255089	1	0	NC_018154.1	150595488	150595439	94	50	3	0	4.00E-13	77	0	chr3	-	150595439	47	3	0	0	0	0	3	ATP6V1F	ATP6V1F	ATP6V1F	ATP6V1F	ATP6V1F	FLNC	diff	diff	diff	diff	diff	0	0
cg26255194	1	0	NC_018152.1	185591640	185591589	92.31	52	2	2	6.00E-11	69.8	0	chr1	-	185591589	48	4	0	0	0	1	3	TEX35	LOC103875543	TEX35	LOC103875543	TEX35;LOC103875543		diff	diff	diff	diff	diff	0	0
cg26255198	1	0	NC_018153.1	95688147	95688196	96	50	2	0	1.00E-14	82.4	0	chr2	+	95688147	48	2	0	0	0	0	2	MOBP	LOC101023588	MOBP	LOC101023588	MOBP;LOC101023588		diff	diff	diff	diff	diff	0	0
cg26255253	1	0	NC_018163.1	20360314	20360363	92	50	4	0	5.00E-12	73.4	0	chr12	+	20360363	46	4	0	0	0	0	4	PKP4	PKP4	PKP4	PKP4	PKP4	PKP4	match	match	match	match	match	0	0
cg26255254	1	0	NC_018158.1	152066402	152066353	94	50	3	0	4.00E-13	77	0	chr7	-	152066353	47	3	0	0	0	0	3		C7H14orf132		C7H14orf132	;C7H14orf132		NaN	diff	NaN	diff	diff	0	0
cg26255314	1	0	NC_018165.1	12621305	12621354	100	50	0	0	2.00E-17	91.5	0	chr14	+	12621305	50	0	0	0	0	0	0	CD5	CD5	CD5	CD5	CD5	CD5	match	match	match	match	match	0	0
cg26255552	1	0	NC_018172.1	37170104	37170153	98	50	1	0	8.00E-16	86	0	chrX	+	37170153	49	1	0	0	0	0	1		LOC103880706		LOC103880706	;LOC103880706		NaN	diff	NaN	diff	diff	0	0
cg26255604	1	0	NC_018165.1	50999230	50999279	94	50	3	0	4.00E-13	77	0	chr14	+	50999230	47	3	0	0	0	0	3	SPON1	LOC101023815	SPON1	LOC101023815	SPON1;LOC101023815	SPON1	match	diff	match	diff	match	0	0
cg26255741	1	0	NC_018160.1	84228354	84228403	96	50	2	0	1.00E-14	82.4	0	chr9	+	84228354	48	2	0	0	0	0	2	CPEB3	5-Mar	CPEB3	5-Mar	CPEB3;MARCH5	CPEB3	match	diff	match	diff	match	0	0
cg26256010	1	0	NC_018152.1	180804613	180804662	100	50	0	0	2.00E-17	91.5	0	chr1	+	180804662	50	0	0	0	0	0	0	SMG7	LOC103879207	SMG7	LOC103879207	SMG7;LOC103879207	SMG7	match	diff	match	diff	match	2	0
cg26256011	1	0	NC_018152.1	154286810	154286854	100	45	0	0	1.00E-14	82.4	0	chr1	+	154286810	45	0	0	0	0	0	0	C1orf74	C1H1orf74	C1orf74	C1H1orf74	C1orf74;C1H1orf74	C1orf74	match	diff	match	diff	match	0	0
cg26256051	1	0	NC_018163.1	95018563	95018610	95.83	48	2	0	1.00E-13	78.8	0	chr12	+	95018563	46	2	0	0	0	0	2	ATG16L1	ATG16L1	ATG16L1	ATG16L1	ATG16L1	INPP5D	diff	diff	diff	diff	diff	0	0
cg26256153	1	0	NC_018159.1	128504742	128504791	96	50	2	0	1.00E-14	82.4	0	chr8	+	128504791	48	2	0	0	0	0	2	SNORA40	LOC101016457	SNORA40	LOC101016457	SNORA40;LOC101016457	ST3GAL1	diff	diff	diff	diff	diff	0	0
cg26256154	1	0	NC_018152.1	78406053	78406004	96	50	2	0	1.00E-14	82.4	0	chr1	-	78406004	48	2	0	0	0	0	2	ST6GALNAC3	ST6GALNAC3	ST6GALNAC3	ST6GALNAC3	ST6GALNAC3	ST6GALNAC3	match	match	match	match	match	0	0
cg26256158	1	0	NC_018155.1	116723498	116723449	98	50	1	0	8.00E-16	86	0	chr4	-	116723498	49	1	0	0	0	0	1	SHPRH	LOC101006167	SHPRH	LOC101006167	SHPRH;LOC101006167	GRM1	diff	diff	diff	diff	diff	0	0
cg26256159	1	0	NC_018152.1	204908721	204908672	96	50	2	0	1.00E-14	82.4	0	chr1	-	204908672	48	2	0	0	0	0	2	C1orf100	LOC103880383	C1orf100	LOC103880383	C1orf100;LOC103880383		diff	diff	diff	diff	diff	2	0
cg26256192	1	0	NC_018170.1	38301587	38301637	98.04	51	0	1	3.00E-15	84.2	0	chr19	+	38301637	50	1	0	0	0	0	1	BCL3	BCL3	BCL3	BCL3	BCL3	BCL3	match	match	match	match	match	1	0
cg26256223	1	0	NW_003892193.1	142830	142781	96	50	2	0	1.00E-14	82.4	0	Scaffold2233	-	142830	48	2	0	0	0	0	2		LOC103881151		LOC103881151	;LOC103881151	OPLAH	diff	diff	diff	diff	diff	0	0
cg26256263	1	0	NC_018152.1	27158291	27158242	94	50	3	0	4.00E-13	77	0	chr1	-	27158242	47	3	0	0	0	0	3		RUNX3		RUNX3	;RUNX3	RUNX3	diff	match	diff	match	match	0	0
cg26256401	1	0	NC_018153.1	91505676	91505627	94	50	3	0	4.00E-13	77	0	chr2	-	91505627	47	3	0	0	0	0	3	U6	LOC103882103	U6	LOC103882103	U6;LOC103882103		diff	diff	diff	diff	diff	0	0
cg26256630	1	0	NC_018155.1	29552520	29552470	92.16	51	3	1	2.00E-11	71.6	0	chr4	-	29552520	47	4	0	0	0	0	4	TRIM31	TRIM31	TRIM31	TRIM31	TRIM31	TRIM31	match	match	match	match	match	0	0
cg26256793	1	0	NC_018152.1	104146495	104146446	100	50	0	0	2.00E-17	91.5	0	chr1	-	104146495	50	0	0	0	0	0	0		COL11A1		COL11A1	;COL11A1	COL11A1	diff	match	diff	match	match	2	0
cg26256836	1	0	NC_018157.1	125775221	125775172	96	50	2	0	1.00E-14	82.4	0	chr6	-	125775172	48	2	0	0	0	0	2	P4HA2	P4HA2	P4HA2	P4HA2	P4HA2	P4HA2	match	match	match	match	match	0	0
cg26256916	1	0	NC_018155.1	26108164	26108116	93.88	49	3	0	1.00E-12	75.2	0	chr4	-	26108116	46	3	0	0	0	0	3		LOC101020893		LOC101020893	;LOC101020893	HIST1H2BE	diff	diff	diff	diff	diff	1	0
cg26256996	1	0	NC_018161.1	78962259	78962306	97.92	48	1	0	1.00E-14	82.4	0	chr10	+	78962306	47	1	0	0	0	0	1	GTPBP1	LOC103888365	GTPBP1	LOC103888365	GTPBP1;LOC103888365	PRDX3	diff	diff	diff	diff	diff	0	0
cg26257082	1	0	NC_018152.1	165020828	165020779	100	50	0	0	2.00E-17	91.5	0	chr1	-	165020828	50	0	0	0	0	0	0		LOC101003555		LOC101003555	;LOC101003555		NaN	diff	NaN	diff	diff	0	0
cg26257095	1	0	NC_018152.1	44465766	44465815	96	50	2	0	1.00E-14	82.4	0	chr1	+	44465815	48	2	0	0	0	0	2	FOXJ3	FOXJ3	FOXJ3	FOXJ3	FOXJ3	FOXJ3	match	match	match	match	match	0	0
cg26257177	1	0	NC_018170.1	9672395	9672444	98	50	1	0	8.00E-16	86	0	chr19	+	9672395	49	1	0	0	0	0	1		DNM2		DNM2	;DNM2	DNM2;MIR638	diff	match	diff	match	match	0	0
cg26257195	1	0	NC_018158.1	19902245	19902198	95.83	48	2	0	1.00E-13	78.8	0	chr7	-	19902245	46	2	0	0	0	0	2	BLOC1S6	BLOC1S6	BLOC1S6	BLOC1S6	BLOC1S6	BLOC1S6	match	match	match	match	match	0	0
cg26257210	1	0	NC_018152.1	9088392	9088343	92	50	4	0	5.00E-12	73.4	0	chr1	-	9088343	46	4	0	0	0	0	4	HES3	HES3	HES3	HES3	HES3	HES3	match	match	match	match	match	0	0
cg26257241	1	0	NC_018152.1	125900380	125900429	96	50	2	0	1.00E-14	82.4	0	chr1	+	125900380	48	2	0	0	0	0	2		S100A11		S100A11	;S100A11	S100A11	diff	match	diff	match	match	0	0
cg26257411	1	0	NC_018155.1	32693391	32693440	98	50	1	0	8.00E-16	86	0	chr4	+	32693391	49	1	0	0	0	0	1		SYNGAP1		SYNGAP1	;SYNGAP1	SYNGAP1	diff	match	diff	match	match	0	0
cg26257548	1	0	NC_018152.1	61055032	61054983	100	50	0	0	2.00E-17	91.5	0	chr1	-	61054983	50	0	0	0	0	0	0		LOC103885544		LOC103885544	;LOC103885544		NaN	diff	NaN	diff	diff	0	0
cg26257645	1	0	NC_018152.1	124853908	124853957	98	50	1	0	8.00E-16	86	0	chr1	+	124853957	49	1	0	0	0	0	1	MLLT11	CDC42SE1	MLLT11	CDC42SE1	MLLT11;CDC42SE1	GABPB2	diff	diff	diff	diff	diff	0	0
cg26257676	1	0	NC_018158.1	132677671	132677622	92	50	4	0	5.00E-12	73.4	0	chr7	-	132677622	46	4	0	0	0	0	4	VASH1	LOC101001190	VASH1	LOC101001190	VASH1;LOC101001190		diff	diff	diff	diff	diff	0	0
cg26257869	1	0	NC_018170.1	42854783	42854832	100	50	0	0	2.00E-17	91.5	0	chr19	+	42854783	50	0	0	0	0	0	0	RRAS	RRAS	RRAS	RRAS	RRAS	PRR12	diff	diff	diff	diff	diff	0	0
cg26257881	1	0	NC_018153.1	175885486	175885535	96	50	2	0	1.00E-14	82.4	0	chr2	+	175885535	48	2	0	0	0	0	2	ARPP21	LOC103882453	ARPP21	LOC103882453	ARPP21;LOC103882453	ARPP21	match	diff	match	diff	match	0	0
cg26257969	1	0	NC_018162.1	44105684	44105635	96	50	2	0	1.00E-14	82.4	0	chr11	-	44105635	48	2	0	0	0	0	2		LOC101003430		LOC101003430	;LOC101003430	H1FNT	diff	diff	diff	diff	diff	0	0
cg26258074	1	0	NC_018162.1	6690423	6690374	98	50	1	0	8.00E-16	86	0	chr11	-	6690374	49	1	0	0	0	0	1	SCARNA11	LOC103875586	SCARNA11	LOC103875586	SCARNA11;LOC103875586	CHD4	diff	diff	diff	diff	diff	0	0
cg26258078	1	0	NC_018152.1	81684139	81684188	96	50	2	0	1.00E-14	82.4	0	chr1	+	81684188	48	2	0	0	0	0	2	SNORA32	LOC103886250	SNORA32	LOC103886250	SNORA32;LOC103886250		diff	diff	diff	diff	diff	1	0
cg26258108	1	0	NC_018163.1	93303493	93303444	100	50	0	0	2.00E-17	91.5	0	chr12	-	93303444	50	0	0	0	0	0	0	NCL	NCL	NCL	NCL	NCL	NCL	match	match	match	match	match	0	0
cg26258152	1	0	NC_018163.1	81194199	81194150	92	50	4	0	5.00E-12	73.4	0	chr12	-	81194150	46	4	0	0	0	0	4	DNAJB2	DNAJB2	DNAJB2	DNAJB2	DNAJB2	DNAJB2	match	match	match	match	match	0	0
cg26258213	1	0	NC_018160.1	117074086	117074037	92	50	4	0	5.00E-12	73.4	0	chr9	-	117074037	46	4	0	0	0	0	4	TEX36	LOC103887806	TEX36	LOC103887806	TEX36;LOC103887806		diff	diff	diff	diff	diff	0	0
cg26258274	1	0	NC_018167.1	15853170	15853218	97.96	49	1	0	3.00E-15	84.2	0	chr16	+	15853170	48	1	0	0	0	0	1	CENPV	LOC103878672	CENPV	LOC103878672	CENPV;LOC103878672	PIGL	diff	diff	diff	diff	diff	0	0
cg26258399	1	0	NC_018159.1	98137325	98137374	100	50	0	0	2.00E-17	91.5	0	chr8	+	98137325	50	0	0	0	0	0	0		AZIN1		AZIN1	;AZIN1	AZIN1	diff	match	diff	match	match	1	0
cg26258631	1	0	NC_018163.1	51670707	51670657	94.12	51	2	1	1.00E-12	75.2	0	chr12	-	51670707	48	3	0	0	0	0	3	ORMDL1	PMS1	ORMDL1	PMS1	ORMDL1;PMS1	PMS1;ORMDL1	match	match	match	match	match	0	0
cg26258845	1	0	NC_018163.1	68420307	68420258	98	50	1	0	8.00E-16	86	0	chr12	-	68420258	49	1	0	0	0	0	1	ADAM23	ADAM23	ADAM23	ADAM23	ADAM23	ADAM23	match	match	match	match	match	0	0
cg26258877	1	0	NC_018152.1	129001952	129001903	96	50	2	0	1.00E-14	82.4	0	chr1	-	129001903	48	2	0	0	0	0	2	KRTCAP2	KRTCAP2	KRTCAP2	KRTCAP2	KRTCAP2	TRIM46;KRTCAP2	match	match	match	match	match	0	0
cg26258944	1	0	NC_018152.1	133975025	133974976	98	50	1	0	8.00E-16	86	0	chr1	-	133975025	49	1	0	0	0	0	1	KCNJ9	KCNJ10	KCNJ9	KCNJ10	KCNJ9;KCNJ10	KCNJ10	diff	match	diff	match	match	0	0
cg26259171	1	0	NC_018170.1	42030624	42030575	100	50	0	0	2.00E-17	91.5	0	chr19	-	42030624	50	0	0	0	0	0	0	FUT1	FUT1	FUT1	FUT1	FUT1	FUT1	match	match	match	match	match	0	0
cg26259181	1	0	NC_018170.1	12913260	12913309	96	50	2	0	1.00E-14	82.4	0	chr19	+	12913260	48	2	0	0	0	0	2	ASF1B	LOC103879956	ASF1B	LOC103879956	ASF1B;LOC103879956	ASF1B	match	diff	match	diff	match	0	0
cg26259271	1	0	NC_018152.1	61295942	61295991	96	50	2	0	1.00E-14	82.4	0	chr1	+	61295991	48	2	0	0	0	0	2	FGGY	LOC101012059	FGGY	LOC101012059	FGGY;LOC101012059	HSD52	diff	diff	diff	diff	diff	0	0
cg26259363	1	0	NC_018163.1	81328697	81328648	98	50	1	0	8.00E-16	86	0	chr12	-	81328697	49	1	0	0	0	0	1	DES	DES	DES	DES	DES	DES	match	match	match	match	match	0	0
cg26259546	1	0	NC_018153.1	78234915	78234959	95.56	45	2	0	5.00E-12	73.4	0	chr2	+	78234959	43	2	0	0	0	0	2	SPATA12	ARHGEF3	SPATA12	ARHGEF3	SPATA12;ARHGEF3	ARHGEF3	diff	match	diff	match	match	1	0
cg26259575	1	0	NC_018155.1	30165241	30165197	97.78	45	1	0	4.00E-13	77	0	chr4	-	30165241	44	1	0	0	0	0	1	TUBB	TUBB	TUBB	TUBB	TUBB	TUBB	match	match	match	match	match	0	0
cg26259758	1	0	NC_018168.1	77309436	77309485	100	50	0	0	2.00E-17	91.5	0	chr17	+	77309485	50	0	0	0	0	0	0	ZIC5	ZIC5	ZIC5	ZIC5	ZIC5		diff	diff	diff	diff	diff	0	0
cg26259843	1	0	NC_018161.1	31259310	31259359	96	50	2	0	1.00E-14	82.4	0	chr10	+	31259310	48	2	0	0	0	0	2		LOC101006336		LOC101006336	;LOC101006336		NaN	diff	NaN	diff	diff	0	0
cg26259926	1	0	NC_018159.1	139102826	139102875	96	50	2	0	1.00E-14	82.4	0	chr8	+	139102875	48	2	0	0	0	0	2	C8orf82	C8H8orf82	C8orf82	C8H8orf82	C8orf82;C8H8orf82	KIAA1688	diff	diff	diff	diff	diff	0	0
cg26260033	1	0	NC_018154.1	71404176	71404225	98	50	1	0	8.00E-16	86	0	chr3	+	71404176	49	1	0	0	0	0	1	RALA	LOC103882885	RALA	LOC103882885	RALA;LOC103882885	LOC349114	diff	diff	diff	diff	diff	0	0
cg26260038	1	0	NC_018156.1	10823911	10823959	96	50	1	1	1.00E-13	78.8	0	chr5	+	10823911	47	2	0	0	0	0	2	PROM1	PROM1	PROM1	PROM1	PROM1	PROM1	match	match	match	match	match	0	0
cg26260070	1	0	NC_018164.1	26311621	26311668	97.92	48	1	0	1.00E-14	82.4	0	chr13	+	26311621	47	1	0	0	0	0	1	DNAJC5G	SLC30A3	DNAJC5G	SLC30A3	DNAJC5G;SLC30A3	DNAJC5G	match	diff	match	diff	match	0	0
cg26260149	1	0	NC_018156.1	15483739	15483690	94	50	3	0	4.00E-13	77	0	chr5	-	15483690	47	3	0	1	1	1	2	PACRGL	LOC101001407	PACRGL	LOC101001407	PACRGL;LOC101001407	PACRGL	match	diff	match	diff	match	0	0
cg26260201	1	0	NC_018170.1	1247294	1247345	92.31	52	2	1	5.00E-12	73.4	0	chr19	+	1247345	48	4	0	0	0	0	4	PCSK4	LOC101025836	PCSK4	LOC101025836	PCSK4;LOC101025836	REEP6;PCSK4	match	diff	match	diff	match	0	0
cg26260350	1	0	NC_018164.1	61973930	61973881	100	50	0	0	2.00E-17	91.5	0	chr13	-	61973881	50	0	0	0	0	0	0	OTX1	OTX1	OTX1	OTX1	OTX1	OTX1	match	match	match	match	match	0	0
cg26260369	1	0	NC_018158.1	123804110	123804159	98	50	1	0	8.00E-16	86	0	chr7	+	123804110	49	1	0	0	0	0	1	VTI1B	VTI1B	VTI1B	VTI1B	VTI1B	VTI1B	match	match	match	match	match	0	0
cg26260386	1	0	NC_018156.1	129938750	129938799	100	50	0	0	2.00E-17	91.5	0	chr5	+	129938799	50	0	0	0	0	0	0	SETD7	SETD7	SETD7	SETD7	SETD7	SETD7	match	match	match	match	match	0	0
cg26260402	1	0	NC_018155.1	36280943	36280992	92	50	4	0	5.00E-12	73.4	0	chr4	+	36280992	46	4	0	0	0	0	4	MTCH1	MTCH1	MTCH1	MTCH1	MTCH1	MTCH1	match	match	match	match	match	0	0
cg26260531	1	0	NC_018160.1	10389165	10389214	100	50	0	0	2.00E-17	91.5	0	chr9	+	10389165	50	0	0	0	0	0	0	Y_RNA	LOC103887295	Y_RNA	LOC103887295	Y_RNA;LOC103887295		diff	diff	diff	diff	diff	0	0
cg26260540	1	0	NC_018170.1	316866	316821	97.83	46	1	0	1.00E-13	78.8	0	chr19	-	316821	45	1	0	0	0	0	1	BSG	HCN2	BSG	HCN2	BSG;HCN2	HCN2	diff	match	diff	match	match	0	0
cg26260558	1	0	NC_018154.1	8278163	8278114	98	50	1	0	8.00E-16	86	0	chr3	-	8278163	49	1	0	0	0	0	1	KCNJ15	LOC103882597	KCNJ15	LOC103882597	KCNJ15;LOC103882597	KCNJ15	match	diff	match	diff	match	2	0
cg26260588	1	0	NC_018152.1	37797260	37797211	100	50	0	0	2.00E-17	91.5	0	chr1	-	37797211	50	0	0	0	0	0	0	NCDN	KIAA0319L	NCDN	KIAA0319L	NCDN;KIAA0319L	NCDN;KIAA0319L	match	match	match	match	match	1	0
cg26260728	1	0	NC_018160.1	57769045	57769094	98	50	1	0	8.00E-16	86	0	chr9	+	57769094	49	1	0	0	0	0	1	CHST3	LOC103887553	CHST3	LOC103887553	CHST3;LOC103887553	CHST3	match	diff	match	diff	match	1	0
cg26260789	1	0	NC_018165.1	56921458	56921409	94	50	3	0	4.00E-13	77	0	chr14	-	56921409	47	3	0	0	0	0	3		EIF3F		EIF3F	;EIF3F	EIF3F	diff	match	diff	match	match	0	0
cg26260819	1	0	NC_018165.1	19351704	19351753	96	50	2	0	1.00E-14	82.4	0	chr14	+	19351704	48	2	0	0	0	0	2	CRY2	CRY2	CRY2	CRY2	CRY2	CRY2	match	match	match	match	match	0	0
cg26260898	1	0	NC_018167.1	71584153	71584104	98	50	1	0	8.00E-16	86	0	chr16	-	71584104	49	1	0	0	0	0	1	SGSH	LOC103879034	SGSH	LOC103879034	SGSH;LOC103879034	CARD14	diff	diff	diff	diff	diff	0	0
cg26260967	1	0	NC_018171.1	50164624	50164575	98	50	1	0	8.00E-16	86	0	chr20	-	50164575	49	1	0	0	0	0	1	PSMB10	PSMB10	PSMB10	PSMB10	PSMB10	PSMB10	match	match	match	match	match	0	0
cg26261002	1	0	NC_018162.1	51301066	51301017	100	50	0	0	2.00E-17	91.5	0	chr11	-	51301017	50	0	0	0	0	0	0	CD63	CD63	CD63	CD63	CD63	CD63	match	match	match	match	match	0	0
cg26261298	1	0	NC_018155.1	118904574	118904623	100	50	0	0	2.00E-17	91.5	0	chr4	+	118904574	50	0	0	0	0	0	0	PLAGL1	PLAGL1	PLAGL1	PLAGL1	PLAGL1	PLAGL1	match	match	match	match	match	0	0
cg26261342	1	0	NC_018162.1	51697235	51697186	98	50	1	0	8.00E-16	86	0	chr11	-	51697235	49	1	0	0	0	0	1	ZC3H10	ZC3H10	ZC3H10	ZC3H10	ZC3H10	ZC3H10	match	match	match	match	match	0	0
cg26261361	1	0	NC_018167.1	28427787	28427836	92	50	4	0	5.00E-12	73.4	0	chr16	+	28427836	46	4	0	0	0	0	4	SLFN11	SLFN11	SLFN11	SLFN11	SLFN11		diff	diff	diff	diff	diff	0	0
cg26261502	1	0	NC_018165.1	33017836	33017882	95.74	47	2	0	4.00E-13	77	0	chr14	+	33017836	45	2	0	0	0	0	2	PAX6	LOC103877573	PAX6	LOC103877573	PAX6;LOC103877573		diff	diff	diff	diff	diff	0	0
cg26261559	1	0	NC_018153.1	95007333	95007382	92	50	4	0	5.00E-12	73.4	0	chr2	+	95007382	46	4	0	0	0	0	4	ZNF619	RPL14	ZNF619	RPL14	ZNF619;RPL14	RPL14	diff	match	diff	match	match	1	0
cg26261673	1	0	NC_018161.1	67586197	67586246	92	50	4	0	5.00E-12	73.4	0	chr10	+	67586197	46	4	0	0	0	0	4	U6	LOC103888288	U6	LOC103888288	U6;LOC103888288		diff	diff	diff	diff	diff	0	0
cg26261763	1	0	NC_018153.1	96114944	96114895	96	50	2	0	1.00E-14	82.4	0	chr2	-	96114895	48	2	0	0	0	0	2		CX3CR1		CX3CR1	;CX3CR1		NaN	diff	NaN	diff	diff	0	0
cg26261973	1	0	NC_018160.1	39136859	39136908	96	50	2	0	1.00E-14	82.4	0	chr9	+	39136859	48	2	0	0	0	0	2		LOC101003877		LOC101003877	;LOC101003877		NaN	diff	NaN	diff	diff	0	0
cg26262033	1	0	NC_018152.1	5722150	5722199	92	50	4	0	5.00E-12	73.4	0	chr1	+	5722199	46	4	0	0	0	0	4		TTC34		TTC34	;TTC34		NaN	diff	NaN	diff	diff	0	0
cg26262152	1	0	NC_018152.1	3584688	3584737	92	50	4	0	5.00E-12	73.4	0	chr1	+	3584688	46	4	0	0	0	0	4	PIGG	PIGG	PIGG	PIGG	PIGG	ZNF721;PIGG	match	match	match	match	match	0	0
cg26262157	1	0	NC_018160.1	6390773	6390725	94	50	2	1	5.00E-12	73.4	0	chr9	-	6390725	46	3	0	0	0	0	3		LOC103887273		LOC103887273	;LOC103887273	PFKFB3	diff	diff	diff	diff	diff	0	0
cg26262232	1	0	NC_018155.1	32198344	32198393	96	50	2	0	1.00E-14	82.4	0	chr4	+	32198344	48	2	0	0	0	0	2	HLA-DMA	LOC103883612	HLA-DMA	LOC103883612	HLA-DMA;LOC103883612	HLA-DMA	match	diff	match	diff	match	0	0
cg26262235	1	0	NC_018152.1	79882104	79882055	96	50	2	0	1.00E-14	82.4	0	chr1	-	79882104	48	2	0	0	0	0	2	5S_rRNA	FAM73A	5S_rRNA	FAM73A	5S_rRNA;FAM73A	FAM73A	diff	match	diff	match	match	0	0
cg26262482	1	0	NC_018152.1	66549000	66548951	96	50	2	0	1.00E-14	82.4	0	chr1	-	66549000	48	2	0	0	0	0	2	U7	LOC103885763	U7	LOC103885763	U7;LOC103885763	CACHD1	diff	diff	diff	diff	diff	0	0
cg26262500	1	0	NC_018169.1	40576572	40576621	94	50	3	0	4.00E-13	77	0	chr18	+	40576572	47	3	0	0	0	0	3	CTIF	LOC103879729	CTIF	LOC103879729	CTIF;LOC103879729	CTIF	match	diff	match	diff	match	0	0
cg26262573	1	0	NW_003904444.1	72072	72119	97.92	48	1	0	1.00E-14	82.4	0	Scaffold3471	+	72119	47	1	0	0	0	0	1		LOC103881278		LOC103881278	;LOC103881278	LOC650226	diff	diff	diff	diff	diff	0	0
cg26262576	1	0	NC_018168.1	1185082	1185033	96	50	2	0	1.00E-14	82.4	0	chr17	-	1185082	48	2	0	0	0	0	2	ZMYM5	ZMYM5	ZMYM5	ZMYM5	ZMYM5	ZMYM5	match	match	match	match	match	0	0
cg26262644	1	0	NC_018158.1	48367719	48367670	96	50	2	0	1.00E-14	82.4	0	chr7	-	48367670	48	2	0	0	1	1	1	LOXL1	LOXL1	LOXL1	LOXL1	LOXL1	LOXL1-AS1	diff	diff	diff	diff	diff	0	0
cg26262753	1	0	NC_018159.1	50382646	50382695	98	50	1	0	8.00E-16	86	0	chr8	+	50382695	49	1	0	0	0	0	1	SNORA73	LOC101022339	SNORA73	LOC101022339	SNORA73;LOC101022339		diff	diff	diff	diff	diff	0	0
cg26262840	1	0	NC_018158.1	146403272	146403223	96	50	2	0	1.00E-14	82.4	0	chr7	-	146403272	48	2	0	0	0	0	2	NRDE2	NRDE2	NRDE2	NRDE2	NRDE2	C14orf102	diff	diff	diff	diff	diff	0	0
cg26263043	1	0	NC_018153.1	96181501	96181550	98	50	1	0	8.00E-16	86	0	chr2	+	96181501	49	1	0	0	0	0	1	XIRP1	XIRP1	XIRP1	XIRP1	XIRP1		diff	diff	diff	diff	diff	3	0
cg26263051	1	0	NC_018159.1	21265613	21265564	98	50	1	0	8.00E-16	86	0	chr8	-	21265613	49	1	0	0	0	0	1	CHMP7	LOC103886687	CHMP7	LOC103886687	CHMP7;LOC103886687	CHMP7	match	diff	match	diff	match	0	0
cg26263166	1	0	NC_018165.1	1792108	1792059	96	50	2	0	1.00E-14	82.4	0	chr14	-	1792059	48	2	0	0	0	0	2		LOC101003209		LOC101003209	;LOC101003209	IGF2;INS-IGF2	diff	diff	diff	diff	diff	0	0
cg26263234	1	0	NC_018153.1	166949678	166949727	100	50	0	0	2.00E-17	91.5	0	chr2	+	166949727	50	0	0	0	0	0	0	LRRC3B	LRRC3B	LRRC3B	LRRC3B	LRRC3B	LRRC3B	match	match	match	match	match	0	0
cg26263263	1	0	NC_018160.1	108732008	108731959	98	50	1	0	8.00E-16	86	0	chr9	-	108731959	49	1	0	0	0	0	1	VAX1	VAX1	VAX1	VAX1	VAX1	VAX1	match	match	match	match	match	0	0
cg26263340	1	0	NC_018164.1	72220032	72220081	98	50	1	0	8.00E-16	86	0	chr13	+	72220081	49	1	0	0	0	0	1	EGR4	EGR4	EGR4	EGR4	EGR4		diff	diff	diff	diff	diff	1	0
cg26263390	1	0	NC_018158.1	26454842	26454891	96	50	2	0	1.00E-14	82.4	0	chr7	+	26454891	48	2	0	0	0	0	2		MYO5C		MYO5C	;MYO5C	MYO5C	diff	match	diff	match	match	0	0
cg26263664	1	0	NC_018167.1	66887595	66887546	100	50	0	0	2.00E-17	91.5	0	chr16	-	66887546	50	0	0	0	0	0	0		CASKIN2		CASKIN2	;CASKIN2	CASKIN2	diff	match	diff	match	match	0	0
cg26263732	1	0	NC_018152.1	165974526	165974575	94	50	3	0	4.00E-13	77	0	chr1	+	165974526	47	3	0	0	0	1	2	LHX9	LOC103878864	LHX9	LOC103878864	LHX9;LOC103878864		diff	diff	diff	diff	diff	0	0
cg26263764	1	0	NC_018157.1	128121809	128121859	98.04	51	0	1	3.00E-15	84.2	0	chr6	+	128121859	50	1	0	0	0	0	1	JADE2	JADE2	JADE2	JADE2	JADE2	JADE2	match	match	match	match	match	0	0
cg26263766	1	0	NC_018170.1	50914928	50914876	92.45	53	1	1	4.00E-13	77	0	chr19	-	50914928	49	4	0	0	0	0	4	ZNF544	LOC101007086	ZNF544	LOC101007086	ZNF544;LOC101007086	ZNF544	match	diff	match	diff	match	0	0
cg26264232	1	0	NC_018154.1	83834720	83834769	100	50	0	0	2.00E-17	91.5	0	chr3	+	83834720	50	0	0	0	0	0	0	HOTAIRM1_2	HOXA1	HOTAIRM1_2	HOXA1	HOTAIRM1_2;HOXA1		diff	diff	diff	diff	diff	0	0
cg26264318	1	0	NC_018155.1	32222139	32222090	98	50	1	0	8.00E-16	86	0	chr4	-	32222090	49	1	0	0	0	0	1	BRD2	BRD2	BRD2	BRD2	BRD2	BRD2	match	match	match	match	match	1	0
cg26264429	1	0	NC_018158.1	101759109	101759060	100	50	0	0	2.00E-17	91.5	0	chr7	-	101759060	50	0	0	0	0	0	0		FKBP3		FKBP3	;FKBP3	FKBP3;FANCM	diff	match	diff	match	match	0	0
cg26264438	1	0	NC_018170.1	767958	767910	91.84	49	4	0	2.00E-11	71.6	0	chr19	-	767910	45	4	0	0	0	0	4	ABCA7	ABCA7	ABCA7	ABCA7	ABCA7	ABCA7	match	match	match	match	match	0	0
cg26264494	1	0	NC_018158.1	16850667	16850615	90.57	53	2	1	2.00E-11	71.6	0	chr7	-	16850667	48	5	0	0	0	0	5	TMEM87A	TMEM87A	TMEM87A	TMEM87A	TMEM87A	TMEM87A;GANC	match	match	match	match	match	0	0
cg26264656	1	0	NC_018152.1	5268355	5268403	95.92	49	2	0	3.00E-14	80.6	0	chr1	+	5268355	47	2	0	0	0	0	2		LOC103886996		LOC103886996	;LOC103886996	SKI	diff	diff	diff	diff	diff	0	0
cg26264697	1	0	NC_018170.1	3374490	3374441	100	50	0	0	2.00E-17	91.5	0	chr19	-	3374441	50	0	0	0	0	0	0	HMG20B	HMG20B	HMG20B	HMG20B	HMG20B	HMG20B	match	match	match	match	match	0	0
cg26264767	1	0	NC_018159.1	128044252	128044205	95.83	48	2	0	1.00E-13	78.8	0	chr8	-	128044205	46	2	0	0	0	0	2		SLA		SLA	;SLA	TG	diff	diff	diff	diff	diff	0	0
cg26265234	1	0	NC_018165.1	58730060	58730109	92	50	4	0	5.00E-12	73.4	0	chr14	+	58730060	46	4	0	0	0	0	4	CCKBR	CCKBR	CCKBR	CCKBR	CCKBR	CCKBR	match	match	match	match	match	0	0
cg26265339	1	0	NC_018159.1	21602143	21602094	96	50	2	0	1.00E-14	82.4	0	chr8	-	21602143	48	2	0	0	0	0	2		LOC101008870		LOC101008870	;LOC101008870		NaN	diff	NaN	diff	diff	0	0
cg26265624	1	0	NC_018161.1	4236355	4236404	94	50	3	0	4.00E-13	77	0	chr10	+	4236355	47	3	0	0	1	1	2		C10H20orf197		C10H20orf197	;C10H20orf197	C20orf197	diff	diff	diff	diff	diff	0	0
cg26265657	1	0	NC_018156.1	112385330	112385379	92	50	4	0	5.00E-12	73.4	0	chr5	+	112385330	46	4	0	0	0	0	4	ANXA5	ANXA5	ANXA5	ANXA5	ANXA5	ANXA5	match	match	match	match	match	0	0
cg26265787	1	0	NC_018170.1	9332451	9332402	94	50	3	0	4.00E-13	77	0	chr19	-	9332402	47	3	0	0	0	0	3	TYK2	TYK2	TYK2	TYK2	TYK2	TYK2	match	match	match	match	match	0	0
cg26266046	1	0	NC_018163.1	100995670	100995720	92.16	51	1	1	5.00E-12	73.4	0	chr12	+	100995720	47	4	0	0	0	0	4	HDAC4	LOC103876637	HDAC4	LOC103876637	HDAC4;LOC103876637	HDAC4	match	diff	match	diff	match	0	0
cg26266098	1	0	NC_018160.1	92734047	92733998	96	50	2	0	1.00E-14	82.4	0	chr9	-	92734047	48	2	0	0	0	0	2	LZTS2	LZTS2	LZTS2	LZTS2	LZTS2	LZTS2	match	match	match	match	match	0	0
cg26266242	1	0	NC_018162.1	41855631	41855582	94	50	3	0	4.00E-13	77	0	chr11	-	41855631	47	3	0	0	0	0	3	SLC38A1	LOC103875726	SLC38A1	LOC103875726	SLC38A1;LOC103875726		diff	diff	diff	diff	diff	0	0
cg26266308	1	0	NC_018159.1	61726522	61726473	100	50	0	0	2.00E-17	91.5	0	chr8	-	61726522	50	0	0	0	0	0	0	PDE7A	PDE7A	PDE7A	PDE7A	PDE7A	PDE7A	match	match	match	match	match	0	0
cg26266427	1	0	NC_018155.1	31389507	31389458	94	50	3	0	4.00E-13	77	0	chr4	-	31389458	47	3	0	0	0	0	3		LOC103883606		LOC103883606	;LOC103883606	TNXB	diff	diff	diff	diff	diff	0	0
cg26266618	1	0	NC_018152.1	156052482	156052438	95.56	45	2	0	5.00E-12	73.4	0	chr1	-	156052482	43	2	0	0	0	0	2	CD34	CD34	CD34	CD34	CD34	CD34	match	match	match	match	match	0	0
cg26266703	1	0	NC_018159.1	138473225	138473274	98	50	1	0	8.00E-16	86	0	chr8	+	138473225	49	1	0	0	0	0	1	TSTA3	TSTA3	TSTA3	TSTA3	TSTA3	TSTA3	match	match	match	match	match	0	0
cg26266789	1	0	NC_018152.1	163622109	163622060	100	50	0	0	2.00E-17	91.5	0	chr1	-	163622060	50	0	0	0	0	0	0		LOC101001482		LOC101001482	;LOC101001482	LINC00862	diff	diff	diff	diff	diff	0	0
cg26266842	1	0	NC_018152.1	100077973	100077924	98	50	1	0	8.00E-16	86	0	chr1	-	100077973	49	1	0	0	0	0	1	PLPPR5	LOC100999970	PLPPR5	LOC100999970	PLPPR5;LOC100999970	LPPR5	diff	diff	diff	diff	diff	0	0
cg26266876	1	0	NC_018153.1	164259989	164259940	96	50	2	0	1.00E-14	82.4	0	chr2	-	164259989	48	2	0	0	0	0	2	NKIRAS1	RPL15	NKIRAS1	RPL15	NKIRAS1;RPL15	RPL15;NKIRAS1	match	match	match	match	match	0	0
cg26266931	1	0	NC_018170.1	39034412	39034363	98	50	1	0	8.00E-16	86	0	chr19	-	39034412	49	1	0	0	0	0	1	OPA3	LOC101000953	OPA3	LOC101000953	OPA3;LOC101000953	OPA3	match	diff	match	diff	match	0	0
cg26266934	1	0	NC_018158.1	66929578	66929627	94	50	3	0	4.00E-13	77	0	chr7	+	66929627	47	3	0	0	0	1	2	snoU109	FAM174B	snoU109	FAM174B	snoU109;FAM174B	FAM174B	diff	match	diff	match	match	0	0
cg26266991	1	0	NC_018152.1	154453260	154453211	96	50	2	0	1.00E-14	82.4	0	chr1	-	154453211	48	2	0	0	0	0	2		CAMK1G		CAMK1G	;CAMK1G	LAMB3	diff	diff	diff	diff	diff	0	0
cg26267038	1	0	NC_018172.1	18620674	18620723	92	50	4	0	5.00E-12	73.4	0	chrX	+	18620723	46	4	0	0	1	1	3	CNKSR2	LOC101025630	CNKSR2	LOC101025630	CNKSR2;LOC101025630	CNKSR2	match	diff	match	diff	match	0	0
cg26267081	1	0	NC_018158.1	150065394	150065345	100	50	0	0	2.00E-17	91.5	0	chr7	-	150065394	50	0	0	0	0	0	0	FAM181A	LOC103886460	FAM181A	LOC103886460	FAM181A;LOC103886460	FAM181A;C14orf86	match	diff	match	diff	match	0	0
cg26267259	1	0	NC_018154.1	178753277	178753326	94	50	3	0	4.00E-13	77	0	chr3	+	178753326	47	3	0	1	1	1	2		LOC103883378		LOC103883378	;LOC103883378	PTPRN2	diff	diff	diff	diff	diff	0	0
cg26267310	1	0	NC_018170.1	42095944	42095896	95.92	49	2	0	3.00E-14	80.6	0	chr19	-	42095944	47	2	0	0	0	0	2	BCAT2	LOC101021120	BCAT2	LOC101021120	BCAT2;LOC101021120	PLEKHA4;HSD17B14	diff	diff	diff	diff	diff	0	0
cg26267430	1	0	NC_018158.1	70654904	70654953	98	50	1	0	8.00E-16	86	0	chr7	+	70654953	49	1	0	0	0	0	1		LOC101026799		LOC101026799	;LOC101026799		NaN	diff	NaN	diff	diff	0	0
cg26267483	1	0	NC_018157.1	150184434	150184483	94	50	3	0	4.00E-13	77	0	chr6	+	150184483	47	3	0	0	0	1	2	U6	LOC103885524	U6	LOC103885524	U6;LOC103885524	SGCD	diff	diff	diff	diff	diff	0	0
cg26267561	1	0	NC_018161.1	35852805	35852854	96	50	2	0	1.00E-14	82.4	0	chr10	+	35852805	48	2	0	0	0	0	2	OXT	OXT	OXT	OXT	OXT	OXT	match	match	match	match	match	0	0
cg26267614	1	0	NC_018163.1	64676278	64676327	98	50	1	0	8.00E-16	86	0	chr12	+	64676278	49	1	0	0	0	0	1	ICA1L	LOC103876453	ICA1L	LOC103876453	ICA1L;LOC103876453	FAM117B	diff	diff	diff	diff	diff	0	0
cg26267678	1	0	NC_018164.1	10191103	10191152	98	50	1	0	8.00E-16	86	0	chr13	+	10191152	49	1	0	0	0	0	1	KCNF1	KCNF1	KCNF1	KCNF1	KCNF1	KCNF1	match	match	match	match	match	0	0
cg26267700	1	0	NC_018155.1	42872823	42872872	98	50	1	0	8.00E-16	86	0	chr4	+	42872823	49	1	0	0	0	0	1	LRRC73	LRRC73	LRRC73	LRRC73	LRRC73	TJAP1	diff	diff	diff	diff	diff	0	0
cg26267852	1	0	NC_018152.1	5458841	5458792	96	50	2	0	1.00E-14	82.4	0	chr1	-	5458792	48	2	0	0	0	0	2	PLCH2	PANK4	PLCH2	PANK4	PLCH2;PANK4	PLCH2	match	diff	match	diff	match	0	0
cg26267890	1	0	NC_018152.1	97012771	97012722	98	50	1	0	8.00E-16	86	0	chr1	-	97012722	49	1	0	0	0	0	1		LOC103887009		LOC103887009	;LOC103887009		NaN	diff	NaN	diff	diff	0	0
cg26268019	1	0	NC_018154.1	34813325	34813276	96	50	2	0	1.00E-14	82.4	0	chr3	-	34813276	48	2	0	0	0	0	2	SNX8	SNX8	SNX8	SNX8	SNX8		diff	diff	diff	diff	diff	0	0
cg26268044	1	0	NC_018160.1	87820192	87820241	96	50	2	0	1.00E-14	82.4	0	chr9	+	87820241	48	2	0	0	0	0	2	CCNJ	CCNJ	CCNJ	CCNJ	CCNJ	CCNJ	match	match	match	match	match	0	0
cg26268085	1	0	NC_018160.1	88134874	88134923	96	50	2	0	1.00E-14	82.4	0	chr9	+	88134874	48	2	0	0	0	0	2	OPALIN	OPALIN	OPALIN	OPALIN	OPALIN	OPALIN	match	match	match	match	match	0	0
cg26268096	1	0	NC_018158.1	112667519	112667567	98	50	0	1	1.00E-14	82.4	0	chr7	+	112667567	48	1	0	0	0	0	1		LOC103886264		LOC103886264	;LOC103886264	PELI2	diff	diff	diff	diff	diff	0	0
cg26268276	1	0	NC_018165.1	31842968	31842919	98	50	1	0	8.00E-16	86	0	chr14	-	31842968	49	1	0	0	0	0	1	DEPDC7	DEPDC7	DEPDC7	DEPDC7	DEPDC7	DEPDC7	match	match	match	match	match	0	0
cg26268636	1	0	NC_018152.1	136899061	136899012	92	50	4	0	5.00E-12	73.4	0	chr1	-	136899012	46	4	0	0	0	0	4		LOC101020627		LOC101020627	;LOC101020627		NaN	diff	NaN	diff	diff	0	0
cg26268644	1	0	NC_018155.1	103121156	103121107	92	50	4	0	5.00E-12	73.4	0	chr4	-	103121107	46	4	0	0	0	0	4	SCML4	LOC103883909	SCML4	LOC103883909	SCML4;LOC103883909	SCML4	match	diff	match	diff	match	0	0
cg26268701	1	0	NW_003942661.1	5959	6008	92	50	4	0	5.00E-12	73.4	0	Scaffold8672	+	6008	46	4	0	0	0	0	4		LOC101012036		LOC101012036	;LOC101012036	HCG4P6	diff	diff	diff	diff	diff	0	0
cg26268842	1	0	NC_018163.1	80618928	80618977	100	50	0	0	2.00E-17	91.5	0	chr12	+	80618928	50	0	0	0	0	0	0	TTLL4	TTLL4	TTLL4	TTLL4	TTLL4	TTLL4	match	match	match	match	match	0	0
cg26268866	1	0	NC_018170.1	11551889	11551938	96	50	2	0	1.00E-14	82.4	0	chr19	+	11551938	48	2	0	0	0	0	2		HOOK2		HOOK2	;HOOK2		NaN	diff	NaN	diff	diff	1	0
cg26268968	1	0	NC_018162.1	48847271	48847320	98	50	1	0	8.00E-16	86	0	chr11	+	48847271	49	1	0	0	0	0	1	SOAT2	LOC101013369	SOAT2	LOC101013369	SOAT2;LOC101013369	SOAT2	match	diff	match	diff	match	1	0
cg26269038	1	0	NC_018157.1	1095338	1095288	92.16	51	3	1	2.00E-11	71.6	0	chr6	-	1095288	47	4	0	0	0	0	4	SLC6A3	SLC6A3	SLC6A3	SLC6A3	SLC6A3	SLC6A3	match	match	match	match	match	0	0
cg26269080	1	0	NC_018155.1	148985796	148985845	96	50	2	0	1.00E-14	82.4	0	chr4	+	148985796	48	2	0	0	0	0	2		LOC101025963		LOC101025963	;LOC101025963		NaN	diff	NaN	diff	diff	1	0
cg26269109	1	0	NC_018168.1	80067599	80067648	92	50	4	0	5.00E-12	73.4	0	chr17	+	80067599	46	4	0	0	0	0	4	TEX30	TEX30	TEX30	TEX30	TEX30	C13orf27	diff	diff	diff	diff	diff	0	0
cg26269162	1	0	NC_018168.1	89639704	89639655	100	50	0	0	2.00E-17	91.5	0	chr17	-	89639655	50	0	0	0	0	0	0	MCF2L	LOC103879498	MCF2L	LOC103879498	MCF2L;LOC103879498		diff	diff	diff	diff	diff	0	0
cg26269196	1	0	NC_018170.1	38580862	38580911	100	50	0	0	2.00E-17	91.5	0	chr19	+	38580862	50	0	0	0	0	0	0	NKPD1	NKPD1	NKPD1	NKPD1	NKPD1		diff	diff	diff	diff	diff	2	0
cg26269286	1	0	NC_018158.1	159586991	159587040	94	50	3	0	4.00E-13	77	0	chr7	+	159587040	47	3	0	0	0	0	3	MARK3	MARK3	MARK3	MARK3	MARK3		diff	diff	diff	diff	diff	0	0
cg26269295	1	0	NC_018154.1	117505338	117505387	98	50	1	0	8.00E-16	86	0	chr3	+	117505338	49	1	0	0	0	0	1	SEMA3A	LOC101011737	SEMA3A	LOC101011737	SEMA3A;LOC101011737		diff	diff	diff	diff	diff	0	0
cg26269324	1	0	NC_018162.1	6981283	6981234	94	50	3	0	4.00E-13	77	0	chr11	-	6981283	47	3	0	0	0	0	3		TPI1		TPI1	;TPI1	TPI1	diff	match	diff	match	match	0	0
cg26269613	1	0	NC_018156.1	131996709	131996758	92	50	4	0	5.00E-12	73.4	0	chr5	+	131996758	46	4	0	0	0	0	4		IL15		IL15	;IL15	IL15	diff	match	diff	match	match	0	0
cg26269644	1	0	NC_018152.1	196485044	196484995	96	50	2	0	1.00E-14	82.4	0	chr1	-	196485044	48	2	0	0	0	0	2		DARS2		DARS2	;DARS2	CENPL;DARS2	diff	match	diff	match	match	0	0
cg26269677	1	0	NC_018157.1	71028660	71028611	96	50	2	0	1.00E-14	82.4	0	chr6	-	71028660	48	2	0	0	0	0	2	CRHBP	CRHBP	CRHBP	CRHBP	CRHBP	CRHBP	match	match	match	match	match	0	0
cg26269703	1	0	NC_018154.1	171074261	171074310	96	50	2	0	1.00E-14	82.4	0	chr3	+	171074261	48	2	0	0	0	0	2	ZNF777	TRNAC-GCA	ZNF777	TRNAC-GCA	ZNF777;TRNAC-GCA		diff	diff	diff	diff	diff	0	0
cg26269733	1	0	NC_018153.1	152191459	152191410	94	50	3	0	4.00E-13	77	0	chr2	-	152191459	47	3	0	0	1	1	2	TOPBP1	TOPBP1	TOPBP1	TOPBP1	TOPBP1	TOPBP1	match	match	match	match	match	0	0
cg26269749	1	0	NC_018155.1	32682669	32682620	92	50	4	0	5.00E-12	73.4	0	chr4	-	32682620	46	4	0	0	0	0	4	CUTA	CUTA	CUTA	CUTA	CUTA	CUTA	match	match	match	match	match	0	0
cg26269797	1	0	NC_018154.1	152460924	152460875	94	50	3	0	4.00E-13	77	0	chr3	-	152460875	47	3	0	1	1	1	2	COPG2	COPG2	COPG2	COPG2	COPG2	TSGA13;COPG2	match	match	match	match	match	0	0
cg26269825	1	0	NC_018164.1	39297489	39297538	96	50	2	0	1.00E-14	82.4	0	chr13	+	39297489	48	2	0	0	0	0	2	SLC8A1	LOC103876880	SLC8A1	LOC103876880	SLC8A1;LOC103876880	SLC8A1	match	diff	match	diff	match	0	0
cg26269863	1	0	NC_018162.1	121106160	121106209	94	50	3	0	4.00E-13	77	0	chr11	+	121106209	47	3	0	0	0	1	2	RHOF	RHOF	RHOF	RHOF	RHOF	RHOF	match	match	match	match	match	0	0
cg26270027	1	0	NC_018165.1	110441894	110441845	98	50	1	0	8.00E-16	86	0	chr14	-	110441894	49	1	0	0	0	0	1	TECTA	TECTA	TECTA	TECTA	TECTA	TECTA	match	match	match	match	match	0	0
cg26270094	1	0	NC_018154.1	170604480	170604431	98	50	1	0	8.00E-16	86	0	chr3	-	170604480	49	1	0	0	0	0	1	Y_RNA	PDIA4	Y_RNA	PDIA4	Y_RNA;PDIA4		diff	diff	diff	diff	diff	0	0
cg26270195	1	0	NC_018155.1	32537948	32537899	98	50	1	0	8.00E-16	86	0	chr4	-	32537948	49	1	0	0	0	0	1	B3GALT4	B3GALT4	B3GALT4	B3GALT4	B3GALT4	B3GALT4	match	match	match	match	match	1	0
cg26270336	1	0	NC_018170.1	5855555	5855506	94	50	3	0	4.00E-13	77	0	chr19	-	5855555	47	3	0	0	0	0	3		LOC103879908		LOC103879908	;LOC103879908	RFX2	diff	diff	diff	diff	diff	0	0
cg26270345	1	0	NC_018157.1	173836349	173836303	95.74	47	2	0	4.00E-13	77	0	chr6	-	173836303	45	2	0	0	0	0	2	FLT4	SCGB3A1	FLT4	SCGB3A1	FLT4;SCGB3A1	SCGB3A1	diff	match	diff	match	match	0	0
cg26270362	1	0	NC_018170.1	32489007	32488958	94	50	3	0	4.00E-13	77	0	chr19	-	32488958	47	3	0	0	0	0	3	DPF1	DPF1	DPF1	DPF1	DPF1	DPF1	match	match	match	match	match	0	0
cg26270411	1	0	NC_018161.1	19356750	19356799	96	50	2	0	1.00E-14	82.4	0	chr10	+	19356750	48	2	0	0	0	0	2	YWHAB	YWHAB	YWHAB	YWHAB	YWHAB	YWHAB	match	match	match	match	match	0	0
cg26270738	1	0	NC_018155.1	78515570	78515521	96	50	2	0	1.00E-14	82.4	0	chr4	-	78515570	48	2	0	0	0	0	2	DOPEY1	DOPEY1	DOPEY1	DOPEY1	DOPEY1	DOPEY1	match	match	match	match	match	0	0
cg26270746	1	0	NC_018168.1	7057245	7057196	100	50	0	0	2.00E-17	91.5	0	chr17	-	7057196	50	0	0	0	0	0	0	GSX1	GSX1	GSX1	GSX1	GSX1	GSX1	match	match	match	match	match	1	0
cg26271001	1	0	NC_018162.1	5290439	5290390	96	50	2	0	1.00E-14	82.4	0	chr11	-	5290439	48	2	0	0	0	1	1	KCNA5	KCNA5	KCNA5	KCNA5	KCNA5		diff	diff	diff	diff	diff	1	0
cg26271110	1	0	NC_018152.1	157373607	157373558	100	50	0	0	2.00E-17	91.5	0	chr1	-	157373558	50	0	0	0	0	0	0	RASSF5	RASSF5	RASSF5	RASSF5	RASSF5	RASSF5	match	match	match	match	match	0	0
cg26271127	1	0	NC_018170.1	43061649	43061600	98	50	1	0	8.00E-16	86	0	chr19	-	43061649	49	1	0	0	0	0	1	FUZ	FUZ	FUZ	FUZ	FUZ	FUZ	match	match	match	match	match	0	0
cg26271255	1	0	NC_018160.1	31357695	31357646	94	50	3	0	4.00E-13	77	0	chr9	-	31357646	47	3	0	0	0	0	3	ARHGAP12	ARHGAP12	ARHGAP12	ARHGAP12	ARHGAP12	ARHGAP12	match	match	match	match	match	1	0
cg26271390	1	0	NC_018156.1	80494985	80495036	90.38	52	3	1	6.00E-11	69.8	0	chr5	+	80495036	47	5	0	0	0	0	5	FAM13A	LOC103884485	FAM13A	LOC103884485	FAM13A;LOC103884485	FAM13A	match	diff	match	diff	match	1	0
cg26271556	1	0	NC_018162.1	51953097	51953146	96	50	2	0	1.00E-14	82.4	0	chr11	+	51953097	48	2	0	0	0	0	2	STAT2	STAT2	STAT2	STAT2	STAT2	STAT2	match	match	match	match	match	0	0
cg26271591	1	0	NC_018163.1	39165325	39165273	92.45	53	1	1	4.00E-13	77	0	chr12	-	39165273	49	4	0	0	0	0	4		NFE2L2		NFE2L2	;NFE2L2	NFE2L2	diff	match	diff	match	match	0	0
cg26271948	1	0	NC_018165.1	31134430	31134479	96	50	2	0	1.00E-14	82.4	0	chr14	+	31134479	48	2	0	0	0	0	2	CD59	CD59	CD59	CD59	CD59	CD59	match	match	match	match	match	0	0
cg26271970	1	0	NC_018160.1	43779639	43779688	98	50	1	0	8.00E-16	86	0	chr9	+	43779639	49	1	0	0	0	0	1		GRID1		GRID1	;GRID1	GRID1;MIR346	diff	match	diff	match	match	0	0
cg26272058	1	0	NC_018165.1	61865555	61865604	98	50	1	0	8.00E-16	86	0	chr14	+	61865604	49	1	0	0	0	0	1	LAMTOR1	LAMTOR1	LAMTOR1	LAMTOR1	LAMTOR1	LRTOMT;C11orf59	diff	diff	diff	diff	diff	0	0
cg26272069	1	0	NC_018155.1	29253810	29253761	100	50	0	0	2.00E-17	91.5	0	chr4	-	29253761	50	0	0	0	0	0	0	GABBR1	LOC103883582	GABBR1	LOC103883582	GABBR1;LOC103883582	GABBR1	match	diff	match	diff	match	0	0
cg26272125	1	0	NC_018152.1	29532318	29532367	98	50	1	0	8.00E-16	86	0	chr1	+	29532367	49	1	0	0	0	0	1	SYTL1	SYTL1	SYTL1	SYTL1	SYTL1	TMEM222	diff	diff	diff	diff	diff	0	0
cg26272150	1	0	NC_018160.1	1195421	1195470	98	50	1	0	8.00E-16	86	0	chr9	+	1195470	49	1	0	0	0	0	1	WDR37	LOC103887228	WDR37	LOC103887228	WDR37;LOC103887228	WDR37	match	diff	match	diff	match	0	0
cg26272214	1	0	NC_018152.1	199862787	199862836	94	50	3	0	4.00E-13	77	0	chr1	+	199862836	47	3	0	0	0	0	3	BRINP2	BRINP2	BRINP2	BRINP2	BRINP2	FAM5B	diff	diff	diff	diff	diff	0	0
cg26272228	1	0	NC_018152.1	96069252	96069301	94	50	3	0	4.00E-13	77	0	chr1	+	96069252	47	3	0	0	0	0	3	ALG14	LOC101023670	ALG14	LOC101023670	ALG14;LOC101023670	ALG14	match	diff	match	diff	match	0	0
cg26272237	1	0	NC_018168.1	87706937	87706888	96	50	2	0	1.00E-14	82.4	0	chr17	-	87706937	48	2	0	0	0	0	2	CARS2	ING1	CARS2	ING1	CARS2;ING1	CARS2	match	diff	match	diff	match	0	0
cg26272248	1	0	NW_003892193.1	200930	200979	96	50	2	0	1.00E-14	82.4	0	Scaffold2233	+	200979	48	2	0	0	0	0	2		LOC101021762		LOC101021762	;LOC101021762	KIAA1875	diff	diff	diff	diff	diff	0	0
cg26272270	1	0	NC_018160.1	17773804	17773853	94	50	3	0	4.00E-13	77	0	chr9	+	17773853	47	3	0	0	0	0	3	CACNB2	LOC101013110	CACNB2	LOC101013110	CACNB2;LOC101013110	CACNB2	match	diff	match	diff	match	0	0
cg26272443	1	0	NC_018170.1	34875180	34875229	100	50	0	0	2.00E-17	91.5	0	chr19	+	34875229	50	0	0	0	0	0	0	SHKBP1	SHKBP1	SHKBP1	SHKBP1	SHKBP1	SHKBP1	match	match	match	match	match	0	0
cg26272477	1	0	NC_018158.1	156143737	156143782	93.48	46	3	0	6.00E-11	69.8	0	chr7	+	156143782	43	3	0	0	0	0	3	EVL	LOC103886493	EVL	LOC103886493	EVL;LOC103886493		diff	diff	diff	diff	diff	0	0
cg26272575	1	0	NC_018161.1	49384672	49384626	93.75	48	2	1	6.00E-11	69.8	0	chr10	-	49384672	44	3	0	1	1	1	2	KIF16B	KIF16B	KIF16B	KIF16B	KIF16B	KIF16B	match	match	match	match	match	0	0
cg26272609	1	0	NC_018156.1	35379801	35379752	94	50	3	0	4.00E-13	77	0	chr5	-	35379752	47	3	0	0	0	0	3		RBM47		RBM47	;RBM47		NaN	diff	NaN	diff	diff	1	0
cg26272614	1	0	NC_018165.1	106684141	106684092	96	50	2	0	1.00E-14	82.4	0	chr14	-	106684141	48	2	0	0	0	0	2	CEP164	CEP164	CEP164	CEP164	CEP164	CEP164	match	match	match	match	match	1	0
cg26272623	1	0	NC_018152.1	119801935	119801886	100	50	0	0	2.00E-17	91.5	0	chr1	-	119801886	50	0	0	0	0	0	0	TBX15	TBX15	TBX15	TBX15	TBX15	TBX15	match	match	match	match	match	0	0
cg26272651	1	0	NC_018159.1	1791281	1791330	94	50	3	0	4.00E-13	77	0	chr8	+	1791281	47	3	0	0	0	0	3		MYOM2		MYOM2	;MYOM2		NaN	diff	NaN	diff	diff	2	0
cg26272668	1	0	NC_018165.1	76291368	76291417	96	50	2	0	1.00E-14	82.4	0	chr14	+	76291417	48	2	0	0	0	0	2		EED		EED	;EED	EED	diff	match	diff	match	match	0	0
cg26272977	1	0	NC_018167.1	32195385	32195434	98	50	1	0	8.00E-16	86	0	chr16	+	32195434	49	1	0	0	0	0	1	ANKRD40	LOC103878766	ANKRD40	LOC103878766	ANKRD40;LOC103878766	ABCC3	diff	diff	diff	diff	diff	0	0
cg26273129	1	0	NC_018157.1	134209315	134209364	100	50	0	0	2.00E-17	91.5	0	chr6	+	134209364	50	0	0	0	0	0	0	HARS	HARS2	HARS	HARS2	HARS;HARS2	HARS2;HARS	match	match	match	match	match	0	0
cg26273165	1	0	NC_018170.1	16082400	16082351	98	50	1	0	8.00E-16	86	0	chr19	-	16082351	49	1	0	0	0	0	1	COLGALT1	COLGALT1	COLGALT1	COLGALT1	COLGALT1	GLT25D1	diff	diff	diff	diff	diff	0	0
cg26273211	1	0	NC_018157.1	133284624	133284574	96.08	51	1	1	3.00E-14	80.6	0	chr6	-	133284574	49	2	0	0	0	0	2	PSD2	LOC103885451	PSD2	LOC103885451	PSD2;LOC103885451		diff	diff	diff	diff	diff	0	0
cg26273227	1	0	NC_018166.1	1561028	1560979	92	50	4	0	5.00E-12	73.4	0	chr15	-	1561028	46	4	0	0	0	0	4	AGPAT2	AGPAT2	AGPAT2	AGPAT2	AGPAT2	AGPAT2	match	match	match	match	match	0	0
cg26273312	1	0	NC_018153.1	19812000	19811951	100	50	0	0	2.00E-17	91.5	0	chr2	-	19812000	50	0	0	0	0	0	0	FILIP1L	LOC103881212	FILIP1L	LOC103881212	FILIP1L;LOC103881212	MIR548G;CMSS1;FILIP1L	match	diff	match	diff	match	0	0
cg26273417	1	0	NC_018168.1	83654471	83654520	96	50	2	0	1.00E-14	82.4	0	chr17	+	83654520	48	2	0	0	0	0	2	EFNB2	LOC103879459	EFNB2	LOC103879459	EFNB2;LOC103879459	EFNB2	match	diff	match	diff	match	0	0
cg26273491	1	0	NC_018156.1	104911553	104911504	98	50	1	0	8.00E-16	86	0	chr5	-	104911553	49	1	0	0	0	0	1	CAMK2D	CAMK2D	CAMK2D	CAMK2D	CAMK2D		diff	diff	diff	diff	diff	0	0
cg26273539	1	0	NC_018160.1	124565159	124565110	92	50	4	0	5.00E-12	73.4	0	chr9	-	124565159	46	4	0	0	0	0	4	UTF1	LOC103887852	UTF1	LOC103887852	UTF1;LOC103887852		diff	diff	diff	diff	diff	0	0
cg26273719	1	0	NC_018159.1	121419557	121419604	93.75	48	3	0	5.00E-12	73.4	0	chr8	+	121419557	45	3	0	0	0	0	3	U6	LOC103887110	U6	LOC103887110	U6;LOC103887110		diff	diff	diff	diff	diff	0	0
cg26273724	1	0	NC_018160.1	34639939	34639890	98	50	1	0	8.00E-16	86	0	chr9	-	34639890	49	1	0	0	0	0	1	U6	LOC103887421	U6	LOC103887421	U6;LOC103887421	CREM	diff	diff	diff	diff	diff	0	0
cg26273886	1	0	NC_018161.1	50762843	50762794	100	50	0	0	2.00E-17	91.5	0	chr10	-	50762843	50	0	0	0	0	0	0	MGME1	MGME1	MGME1	MGME1	MGME1	SNX5;C20orf72	diff	diff	diff	diff	diff	0	0
cg26273958	1	0	NC_018152.1	137018819	137018770	94	50	3	0	4.00E-13	77	0	chr1	-	137018819	47	3	0	0	0	0	3		LOC103877476		LOC103877476	;LOC103877476	OBSCN	diff	diff	diff	diff	diff	0	0
cg26273962	1	0	NC_018160.1	87348993	87349042	100	50	0	0	2.00E-17	91.5	0	chr9	+	87348993	50	0	0	0	0	0	0	SORBS1	LOC100998425	SORBS1	LOC100998425	SORBS1;LOC100998425	SORBS1	match	diff	match	diff	match	0	0
cg26274046	1	0	NC_018161.1	69468305	69468256	94	50	3	0	4.00E-13	77	0	chr10	-	69468305	47	3	0	0	0	0	3	ZNRF3	ZNRF3	ZNRF3	ZNRF3	ZNRF3	ZNRF3	match	match	match	match	match	0	0
cg26274090	1	0	NC_018170.1	33939078	33939127	92	50	4	0	5.00E-12	73.4	0	chr19	+	33939127	46	4	0	0	0	1	3	LGALS14	CLC	LGALS14	CLC	LGALS14;CLC	LGALS14	match	diff	match	diff	match	0	0
cg26274118	1	0	NC_018152.1	47124585	47124634	96	50	2	0	1.00E-14	82.4	0	chr1	+	47124634	48	2	0	0	0	0	2	TCTEX1D4	TCTEX1D4	TCTEX1D4	TCTEX1D4	TCTEX1D4	BTBD19;TCTEX1D4	match	match	match	match	match	0	0
cg26274166	1	0	NC_018170.1	42791648	42791697	100	50	0	0	2.00E-17	91.5	0	chr19	+	42791648	50	0	0	0	0	0	0	NOSIP	NOSIP	NOSIP	NOSIP	NOSIP	NOSIP	match	match	match	match	match	0	0
cg26274214	1	0	NC_018170.1	8325335	8325383	98	50	0	1	1.00E-14	82.4	0	chr19	+	8325335	48	1	0	0	0	0	1		LOC103879917		LOC103879917	;LOC103879917		NaN	diff	NaN	diff	diff	0	0
cg26274267	1	0	NC_018167.1	22394131	22394180	96	50	2	0	1.00E-14	82.4	0	chr16	+	22394131	48	2	0	0	0	0	2		SEZ6		SEZ6	;SEZ6	SEZ6	diff	match	diff	match	match	0	0
cg26274299	1	0	NC_018164.1	97977299	97977250	98	50	1	0	8.00E-16	86	0	chr13	-	97977299	49	1	0	0	0	0	1	ST6GAL2	ST6GAL2	ST6GAL2	ST6GAL2	ST6GAL2	ST6GAL2	match	match	match	match	match	0	0
cg26274304	1	0	NC_018154.1	179779820	179779771	98	50	1	0	8.00E-16	86	0	chr3	-	179779820	49	1	0	0	0	0	1	NCAPG2	NCAPG2	NCAPG2	NCAPG2	NCAPG2	NCAPG2	match	match	match	match	match	0	0
cg26274487	1	0	NC_018171.1	4538707	4538660	97.92	48	1	0	1.00E-14	82.4	0	chr20	-	4538707	47	1	0	0	0	0	1	NUDT16L1	NUDT16L1	NUDT16L1	NUDT16L1	NUDT16L1	NUDT16L1	match	match	match	match	match	0	0
cg26274596	1	0	NC_018162.1	40703199	40703248	96	50	2	0	1.00E-14	82.4	0	chr11	+	40703248	48	2	0	0	0	0	2	DBX2	DBX2	DBX2	DBX2	DBX2	DBX2	match	match	match	match	match	0	0
cg26274892	1	0	NC_018161.1	5891085	5891036	100	50	0	0	2.00E-17	91.5	0	chr10	-	5891085	50	0	0	0	0	0	0	VAPB	VAPB	VAPB	VAPB	VAPB	VAPB	match	match	match	match	match	0	0
cg26274946	1	0	NC_018160.1	114034827	114034778	98	50	1	0	8.00E-16	86	0	chr9	-	114034827	49	1	0	0	0	0	1	HTRA1	ARMS2	HTRA1	ARMS2	HTRA1;ARMS2	HTRA1	match	diff	match	diff	match	0	0
cg26274952	1	0	NC_018164.1	18952889	18952840	96	50	2	0	1.00E-14	82.4	0	chr13	-	18952889	48	2	0	0	0	0	2		LOC101019556		LOC101019556	;LOC101019556	WDR35	diff	diff	diff	diff	diff	0	0
cg26275110	1	0	NC_018165.1	9531683	9531634	96	50	2	0	1.00E-14	82.4	0	chr14	-	9531634	48	2	0	0	0	0	2	SLC22A11	SLC22A11	SLC22A11	SLC22A11	SLC22A11	SLC22A11	match	match	match	match	match	0	0
cg26275242	1	0	NC_018152.1	46664119	46664070	100	50	0	0	2.00E-17	91.5	0	chr1	-	46664070	50	0	0	0	0	0	0	ERI3	ERI3	ERI3	ERI3	ERI3	ERI3	match	match	match	match	match	1	0
cg26275371	1	0	NC_018152.1	139679017	139679065	97.96	49	1	0	3.00E-15	84.2	0	chr1	+	139679065	48	1	0	0	0	0	1	ENAH	ENAH	ENAH	ENAH	ENAH	ENAH	match	match	match	match	match	1	0
cg26275372	1	0	NC_018155.1	30146330	30146379	94	50	3	0	4.00E-13	77	0	chr4	+	30146379	47	3	0	0	0	0	3		LOC101000591		LOC101000591	;LOC101000591	MDC1	diff	diff	diff	diff	diff	0	0
cg26275430	1	0	NC_018153.1	83538166	83538215	92	50	4	0	5.00E-12	73.4	0	chr2	+	83538166	46	4	0	0	0	0	4	IQCF6	IQCF6	IQCF6	IQCF6	IQCF6	IQCF6	match	match	match	match	match	0	0
cg26275470	1	0	NC_018163.1	29234243	29234292	96	50	2	0	1.00E-14	82.4	0	chr12	+	29234243	48	2	0	0	0	0	2		B3GALT1		B3GALT1	;B3GALT1		NaN	diff	NaN	diff	diff	0	0
cg26275552	1	0	NC_018167.1	68515804	68515853	96	50	2	0	1.00E-14	82.4	0	chr16	+	68515804	48	2	0	0	0	0	2	SEC14L1	LOC103879005	SEC14L1	LOC103879005	SEC14L1;LOC103879005	SEC14L1	match	diff	match	diff	match	0	0
cg26275598	1	0	NC_018159.1	118161241	118161192	96	50	2	0	1.00E-14	82.4	0	chr8	-	118161192	48	2	0	0	0	0	2	U3	TRNAM-CAU	U3	TRNAM-CAU	U3;TRNAM-CAU		diff	diff	diff	diff	diff	0	0
cg26275662	1	0	NC_018152.1	3041564	3041612	95.92	49	2	0	3.00E-14	80.6	0	chr1	+	3041564	47	2	0	0	0	0	2	FGFRL1	FGFRL1	FGFRL1	FGFRL1	FGFRL1		diff	diff	diff	diff	diff	0	0
cg26275827	1	0	NC_018165.1	8762396	8762445	98	50	1	0	8.00E-16	86	0	chr14	+	8762396	49	1	0	0	0	0	1	CDC42EP2	CDC42EP2	CDC42EP2	CDC42EP2	CDC42EP2	CDC42EP2	match	match	match	match	match	0	0
cg26275841	1	0	NC_018158.1	158768487	158768438	94	50	3	0	4.00E-13	77	0	chr7	-	158768438	47	3	0	0	0	0	3	Metazoa_SRP	LOC101014180	Metazoa_SRP	LOC101014180	Metazoa_SRP;LOC101014180		diff	diff	diff	diff	diff	0	0
cg26275848	1	0	NC_018162.1	44756931	44756882	98	50	1	0	8.00E-16	86	0	chr11	-	44756882	49	1	0	0	0	0	1	WNT10B	ARF3	WNT10B	ARF3	WNT10B;ARF3		diff	diff	diff	diff	diff	0	0
cg26275858	1	0	NC_018160.1	121385245	121385294	96	50	2	0	1.00E-14	82.4	0	chr9	+	121385245	48	2	0	0	0	0	2		EBF3		EBF3	;EBF3	EBF3	diff	match	diff	match	match	0	0
cg26276184	1	0	NC_018172.1	63700050	63700099	100	50	0	0	2.00E-17	91.5	0	chrX	+	63700099	50	0	0	0	0	0	0	CITED1	CITED1	CITED1	CITED1	CITED1		diff	diff	diff	diff	diff	0	0
cg26276294	1	0	NC_018160.1	29171575	29171624	98	50	1	0	8.00E-16	86	0	chr9	+	29171575	49	1	0	0	0	0	1	U6	LOC101023645	U6	LOC101023645	U6;LOC101023645	SVIL	diff	diff	diff	diff	diff	0	0
cg26276314	1	0	NC_018159.1	63149351	63149302	94	50	3	0	4.00E-13	77	0	chr8	-	63149351	47	3	0	0	0	0	3	CSPP1	LOC103886860	CSPP1	LOC103886860	CSPP1;LOC103886860	ARFGEF1	diff	diff	diff	diff	diff	0	0
cg26276341	1	0	NC_018152.1	199956122	199956171	92	50	4	0	5.00E-12	73.4	0	chr1	+	199956122	46	4	0	0	0	0	4		BRINP2		BRINP2	;BRINP2	LOC102724661	diff	diff	diff	diff	diff	0	0
cg26276367	1	0	NC_018165.1	7367295	7367246	96	50	2	0	1.00E-14	82.4	0	chr14	-	7367295	48	2	0	0	0	0	2	C11orf80	LOC103877408	C11orf80	LOC103877408	C11orf80;LOC103877408	C11orf80	match	diff	match	diff	match	0	0
cg26276369	1	0	NC_018154.1	173103546	173103497	98	50	1	0	8.00E-16	86	0	chr3	-	173103546	49	1	0	0	0	0	1	PRKAG2	LOC103883347	PRKAG2	LOC103883347	PRKAG2;LOC103883347	PRKAG2	match	diff	match	diff	match	0	0
cg26276395	1	0	NC_018152.1	107835347	107835298	96	50	2	0	1.00E-14	82.4	0	chr1	-	107835347	48	2	0	0	0	0	2	PRMT6	PRMT6	PRMT6	PRMT6	PRMT6		diff	diff	diff	diff	diff	0	0
cg26276530	1	0	NC_018162.1	21549146	21549097	100	50	0	0	2.00E-17	91.5	0	chr11	-	21549146	50	0	0	0	0	0	0	CMAS	CMAS	CMAS	CMAS	CMAS	CMAS	match	match	match	match	match	0	0
cg26276611	1	0	NC_018165.1	514364	514316	97.96	49	1	0	3.00E-15	84.2	0	chr14	-	514316	48	1	0	0	0	0	1	DEAF1	TMEM80	DEAF1	TMEM80	DEAF1;TMEM80	DEAF1	match	diff	match	diff	match	0	0
cg26276650	1	0	NC_018164.1	9343035	9342986	92	50	4	0	5.00E-12	73.4	0	chr13	-	9343035	46	4	0	0	0	1	3	KLF11	KLF11	KLF11	KLF11	KLF11	KLF11	match	match	match	match	match	0	0
cg26276667	1	0	NC_018160.1	83175850	83175801	98	50	1	0	8.00E-16	86	0	chr9	-	83175801	49	1	0	0	0	0	1	PCGF5	LOC103887647	PCGF5	LOC103887647	PCGF5;LOC103887647		diff	diff	diff	diff	diff	0	0
cg26276877	1	0	NC_018162.1	72465609	72465560	96	50	2	0	1.00E-14	82.4	0	chr11	-	72465560	48	2	0	0	0	0	2	E2F7	E2F7	E2F7	E2F7	E2F7	E2F7	match	match	match	match	match	0	0
cg26276888	1	0	NC_018171.1	55929466	55929515	96	50	2	0	1.00E-14	82.4	0	chr20	+	55929466	48	2	0	0	0	0	2	SNORD111	IL34	SNORD111	IL34	SNORD111;IL34	IL34	diff	match	diff	match	match	0	0
cg26276947	1	0	NC_018161.1	84711824	84711775	98	50	1	0	8.00E-16	86	0	chr10	-	84711824	49	1	0	0	0	0	1	LDOC1L	LDOC1L	LDOC1L	LDOC1L	LDOC1L	LDOC1L	match	match	match	match	match	1	0
cg26276996	1	0	NC_018153.1	98920870	98920919	94	50	3	0	4.00E-13	77	0	chr2	+	98920919	47	3	0	0	0	0	3	DNAJB11	DNAJB11	DNAJB11	DNAJB11	DNAJB11	TBCCD1;DNAJB11	match	match	match	match	match	0	0
cg26277026	1	0	NC_018162.1	21818607	21818558	96	50	2	0	1.00E-14	82.4	0	chr11	-	21818558	48	2	0	0	0	0	2	ST8SIA1	ST8SIA1	ST8SIA1	ST8SIA1	ST8SIA1	ST8SIA1	match	match	match	match	match	1	0
cg26277064	1	0	NC_018158.1	52071818	52071867	98	50	1	0	8.00E-16	86	0	chr7	+	52071818	49	1	0	0	0	0	1	LINGO1	LINGO1	LINGO1	LINGO1	LINGO1		diff	diff	diff	diff	diff	0	0
cg26277069	1	0	NC_018160.1	18701060	18701109	94	50	3	0	4.00E-13	77	0	chr9	+	18701060	47	3	0	0	0	0	3		LOC101015614		LOC101015614	;LOC101015614		NaN	diff	NaN	diff	diff	0	0
cg26277115	1	0	NC_018169.1	2838867	2838916	98	50	1	0	8.00E-16	86	0	chr18	+	2838867	49	1	0	0	0	0	1	CHMP1B	CHMP1B	CHMP1B	CHMP1B	CHMP1B	CHMP1B;GNAL	match	match	match	match	match	1	0
cg26277248	1	0	NC_018164.1	118099470	118099421	100	50	0	0	2.00E-17	91.5	0	chr13	-	118099421	50	0	0	0	0	0	0	GLI2	LOC101020981	GLI2	LOC101020981	GLI2;LOC101020981	GLI2	match	diff	match	diff	match	0	0
cg26277321	1	0	NC_018170.1	15879754	15879803	100	50	0	0	2.00E-17	91.5	0	chr19	+	15879754	50	0	0	0	0	0	0	ANO8	ANO8	ANO8	ANO8	ANO8	ANO8	match	match	match	match	match	0	0
cg26277368	1	0	NC_018170.1	48510497	48510546	96	50	2	0	1.00E-14	82.4	0	chr19	+	48510546	48	2	0	0	0	0	2	FIZ1	ZNF524	FIZ1	ZNF524	FIZ1;ZNF524	ZNF524;FIZ1	match	match	match	match	match	0	0
cg26277398	1	0	NC_018154.1	43605587	43605636	96	50	2	0	1.00E-14	82.4	0	chr3	+	43605636	48	2	0	0	0	0	2	HSPB1	YWHAG	HSPB1	YWHAG	HSPB1;YWHAG	YWHAG	diff	match	diff	match	match	0	0
cg26277456	1	0	NC_018158.1	52907572	52907621	94	50	3	0	4.00E-13	77	0	chr7	+	52907621	47	3	0	0	0	0	3	HYKK	HYKK	HYKK	HYKK	HYKK	AGPHD1	diff	diff	diff	diff	diff	0	0
cg26277606	1	0	NC_018162.1	47727523	47727474	98	50	1	0	8.00E-16	86	0	chr11	-	47727523	49	1	0	0	0	0	1	ACVR1B	ACVR1B	ACVR1B	ACVR1B	ACVR1B	ACVR1B	match	match	match	match	match	0	0
cg26277620	1	0	NC_018157.1	151365982	151365935	97.92	48	1	0	1.00E-14	82.4	0	chr6	-	151365935	47	1	0	0	0	0	1	CLINT1	LOC101019749	CLINT1	LOC101019749	CLINT1;LOC101019749		diff	diff	diff	diff	diff	0	0
cg26277657	1	0	NC_018162.1	109141685	109141636	98	50	1	0	8.00E-16	86	0	chr11	-	109141636	49	1	0	0	0	0	1	GIT2	GIT2	GIT2	GIT2	GIT2	GIT2	match	match	match	match	match	1	0
cg26277720	1	0	NC_018158.1	157147430	157147479	98	50	1	0	8.00E-16	86	0	chr7	+	157147430	49	1	0	0	0	0	1	SNORD113	LOC101005159	SNORD113	LOC101005159	SNORD113;LOC101005159	SNORD114-14;SNORD114-15;SNORD114-16	diff	diff	diff	diff	diff	0	0
cg26277754	1	0	NC_018157.1	47328767	47328718	94	50	3	0	4.00E-13	77	0	chr6	-	47328767	47	3	0	0	0	0	3	ISL1	ISL1	ISL1	ISL1	ISL1		diff	diff	diff	diff	diff	0	0
cg26277787	1	0	NC_018164.1	1379104	1379055	98	50	1	0	8.00E-16	86	0	chr13	-	1379104	49	1	0	0	0	0	1	TPO	TPO	TPO	TPO	TPO	TPO	match	match	match	match	match	2	0
cg26277809	1	0	NC_018162.1	8809916	8809965	94	50	3	0	4.00E-13	77	0	chr11	+	8809916	47	3	0	0	0	0	3	M6PR	M6PR	M6PR	M6PR	M6PR	M6PR	match	match	match	match	match	2	0
cg26278103	1	0	NC_018154.1	146867946	146867897	100	50	0	0	2.00E-17	91.5	0	chr3	-	146867897	50	0	0	0	0	0	0	GPR37	GPR37	GPR37	GPR37	GPR37	GPR37	match	match	match	match	match	0	0
cg26278116	1	0	NC_018170.1	8275373	8275324	92	50	4	0	5.00E-12	73.4	0	chr19	-	8275324	46	4	0	0	0	0	4	ZNF699	ZNF699	ZNF699	ZNF699	ZNF699	ZNF699	match	match	match	match	match	0	0
cg26278370	1	0	NC_018153.1	85219697	85219648	96	50	1	1	1.00E-13	78.8	0	chr2	-	85219648	48	2	0	0	0	0	2	RBM5	RBM5	RBM5	RBM5	RBM5	RBM5	match	match	match	match	match	0	0
cg26278387	1	0	NC_018165.1	108565368	108565318	94.12	51	2	1	1.00E-12	75.2	0	chr14	-	108565368	48	3	0	0	0	0	3	CBL	CBL	CBL	CBL	CBL	CBL	match	match	match	match	match	1	0
cg26278457	1	0	NC_018154.1	43532483	43532434	98	50	1	0	8.00E-16	86	0	chr3	-	43532483	49	1	0	0	0	0	1	SSC4D	ZP3	SSC4D	ZP3	SSC4D;ZP3	ZP3;SRCRB4D	diff	match	diff	match	match	0	0
cg26278487	1	0	NC_018160.1	21355968	21355919	100	50	0	0	2.00E-17	91.5	0	chr9	-	21355968	50	0	0	0	0	0	0	7SK	LOC103887357	7SK	LOC103887357	7SK;LOC103887357	DNAJC1	diff	diff	diff	diff	diff	0	0
cg26278699	1	0	NC_018163.1	99218457	99218409	100	49	0	0	7.00E-17	89.7	0	chr12	-	99218457	49	0	0	0	0	0	0	COL6A3	LOC101022020	COL6A3	LOC101022020	COL6A3;LOC101022020	COL6A3	match	diff	match	diff	match	0	0
cg26278813	1	0	NC_018153.1	143919788	143919739	98	50	1	0	8.00E-16	86	0	chr2	-	143919788	49	1	0	0	0	0	1	TFDP2	TFDP2	TFDP2	TFDP2	TFDP2		diff	diff	diff	diff	diff	0	0
cg26278858	1	0	NC_018158.1	14629762	14629713	94	50	3	0	4.00E-13	77	0	chr7	-	14629762	47	3	0	0	0	0	3	BMF	BMF	BMF	BMF	BMF	BMF	match	match	match	match	match	0	0
cg26279183	1	0	NC_018158.1	131274319	131274270	94	50	3	0	4.00E-13	77	0	chr7	-	131274270	47	3	0	1	1	1	2	TMED10	TMED10	TMED10	TMED10	TMED10		diff	diff	diff	diff	diff	0	0
cg26279216	1	0	NC_018160.1	121208382	121208431	96	50	2	0	1.00E-14	82.4	0	chr9	+	121208431	48	2	0	0	1	1	1		MGMT		MGMT	;MGMT	MGMT	diff	match	diff	match	match	1	0
cg26279253	1	0	NC_018162.1	88432918	88432869	98	50	1	0	8.00E-16	86	0	chr11	-	88432918	49	1	0	0	0	0	1		LOC103875938		LOC103875938	;LOC103875938		NaN	diff	NaN	diff	diff	0	0
cg26279336	1	0	NC_018167.1	30121707	30121756	100	50	0	0	2.00E-17	91.5	0	chr16	+	30121707	50	0	0	0	0	0	0		HOXB5		HOXB5	;HOXB5	LOC404266;HOXB6	diff	diff	diff	diff	diff	0	0
cg26279525	1	0	NC_018170.1	16507557	16507509	95.92	49	2	0	3.00E-14	80.6	0	chr19	-	16507509	47	2	0	0	0	0	2	ARRDC2	ARRDC2	ARRDC2	ARRDC2	ARRDC2	KCNN1	diff	diff	diff	diff	diff	1	0
cg26279580	1	0	NC_018155.1	20139183	20139134	92	50	4	0	5.00E-12	73.4	0	chr4	-	20139183	46	4	0	0	0	0	4	MBOAT1	MBOAT1	MBOAT1	MBOAT1	MBOAT1		diff	diff	diff	diff	diff	1	0
cg26279668	1	0	NC_018156.1	16725386	16725337	98	50	1	0	8.00E-16	86	0	chr5	-	16725337	49	1	0	0	0	0	1	U6	LOC103884263	U6	LOC103884263	U6;LOC103884263	KCNIP4	diff	diff	diff	diff	diff	0	0
cg26279745	1	0	NC_018158.1	81056491	81056442	98	50	1	0	8.00E-16	86	0	chr7	-	81056491	49	1	0	0	0	0	1	ADCY4	ADCY4	ADCY4	ADCY4	ADCY4	ADCY4	match	match	match	match	match	1	0
cg26279786	1	0	NC_018156.1	57419154	57419203	100	50	0	0	2.00E-17	91.5	0	chr5	+	57419203	50	0	0	0	0	0	0	5S_rRNA	LOC103884408	5S_rRNA	LOC103884408	5S_rRNA;LOC103884408	SLC4A4	diff	diff	diff	diff	diff	0	0
cg26279814	1	0	NC_018167.1	46130542	46130492	96.08	51	1	1	3.00E-14	80.6	0	chr16	-	46130492	49	2	0	0	0	0	2	CDK12	CDK12	CDK12	CDK12	CDK12	CDK12	match	match	match	match	match	0	0
cg26279829	1	0	NC_018167.1	1268544	1268593	98	50	1	0	8.00E-16	86	0	chr16	+	1268544	49	1	0	0	0	0	1	MYO1C	LOC103878586	MYO1C	LOC103878586	MYO1C;LOC103878586	MYO1C	match	diff	match	diff	match	0	0
cg26279923	1	0	NC_018155.1	70819487	70819438	98	50	1	0	8.00E-16	86	0	chr4	-	70819487	49	1	0	0	0	0	1	COL12A1	COL12A1	COL12A1	COL12A1	COL12A1	COL12A1	match	match	match	match	match	0	0
cg26280097	1	0	NC_018155.1	32468647	32468598	98	50	1	0	8.00E-16	86	0	chr4	-	32468598	49	1	0	0	0	0	1	RING1	RING1	RING1	RING1	RING1	RING1	match	match	match	match	match	0	0
cg26280287	1	0	NC_018158.1	156842869	156842918	94	50	3	0	4.00E-13	77	0	chr7	+	156842869	47	3	0	0	0	0	3	DLK1	LOC103886496	DLK1	LOC103886496	DLK1;LOC103886496	LINC00523	diff	diff	diff	diff	diff	0	0
cg26280415	1	0	NC_018170.1	47128762	47128713	96	50	2	0	1.00E-14	82.4	0	chr19	-	47128762	48	2	0	0	0	0	2	LENG1	LENG1	LENG1	LENG1	LENG1	LENG1	match	match	match	match	match	0	0
cg26280457	1	0	NC_018152.1	110766712	110766759	92	50	2	1	6.00E-11	69.8	0	chr1	+	110766759	44	4	0	0	0	0	4	CSF1	CSF1	CSF1	CSF1	CSF1		diff	diff	diff	diff	diff	0	0
cg26280690	1	0	NC_018158.1	54334890	54334942	92.45	53	1	1	4.00E-13	77	0	chr7	+	54334890	49	4	0	0	0	0	4		LOC101011900		LOC101011900	;LOC101011900	MTHFS;ST20-MTHFS	diff	diff	diff	diff	diff	0	0
cg26280695	1	0	NC_018160.1	96151483	96151434	94	50	3	0	4.00E-13	77	0	chr9	-	96151483	47	3	0	0	0	0	3		LOC103887706		LOC103887706	;LOC103887706	ITPRIP	diff	diff	diff	diff	diff	0	0
cg26280713	1	0	NC_018155.1	164271150	164271197	91.67	48	4	0	6.00E-11	69.8	0	chr4	+	164271197	44	4	0	0	0	0	4	THBS2	THBS2	THBS2	THBS2	THBS2	THBS2	match	match	match	match	match	0	0
cg26280727	1	0	NC_018170.1	41768017	41767968	100	50	0	0	2.00E-17	91.5	0	chr19	-	41767968	50	0	0	0	0	0	0	LMTK3	LMTK3	LMTK3	LMTK3	LMTK3	LMTK3	match	match	match	match	match	0	0
cg26280778	1	0	NC_018159.1	388703	388752	92	50	4	0	5.00E-12	73.4	0	chr8	+	388703	46	4	0	0	0	0	4		TDRP		TDRP	;TDRP	C8orf42	diff	diff	diff	diff	diff	0	0
cg26281453	1	0	NC_018167.1	44637621	44637572	98	50	1	0	8.00E-16	86	0	chr16	-	44637572	49	1	0	0	0	0	1	TBX21	TBX21	TBX21	TBX21	TBX21	TBX21	match	match	match	match	match	0	0
cg26281470	1	0	NC_018164.1	92296016	92295967	96	50	2	0	1.00E-14	82.4	0	chr13	-	92296016	48	2	0	0	0	0	2	NPAS2	RPL31	NPAS2	RPL31	NPAS2;RPL31	NPAS2	match	diff	match	diff	match	1	0
cg26281550	1	0	NC_018157.1	165941293	165941244	96	50	2	0	1.00E-14	82.4	0	chr6	-	165941293	48	2	0	0	0	0	2		NEURL1B		NEURL1B	;NEURL1B		NaN	diff	NaN	diff	diff	0	0
cg26281559	1	0	NC_018170.1	15980940	15980893	97.92	48	1	0	1.00E-14	82.4	0	chr19	-	15980940	47	1	0	0	0	0	1	SLC27A1	SLC27A1	SLC27A1	SLC27A1	SLC27A1	SLC27A1	match	match	match	match	match	0	0
cg26281728	1	0	NC_018158.1	59833530	59833579	92	50	4	0	5.00E-12	73.4	0	chr7	+	59833530	46	4	0	0	0	0	4		LOC103885988		LOC103885988	;LOC103885988	AKAP13	diff	diff	diff	diff	diff	0	0
cg26281940	1	0	NC_018155.1	101762717	101762668	96	50	2	0	1.00E-14	82.4	0	chr4	-	101762668	48	2	0	0	0	0	2		ATG5		ATG5	;ATG5		NaN	diff	NaN	diff	diff	0	0
cg26282150	1	0	NC_018152.1	110450537	110450488	96	50	2	0	1.00E-14	82.4	0	chr1	-	110450537	48	2	0	0	0	0	2	GNAI3	GNAI3	GNAI3	GNAI3	GNAI3	GNAI3	match	match	match	match	match	0	0
cg26282177	1	0	NC_018172.1	77785893	77785941	93.88	49	3	0	1.00E-12	75.2	0	chrX	+	77785941	46	3	0	0	0	0	3	KLHL4	LOC103880796	KLHL4	LOC103880796	KLHL4;LOC103880796		diff	diff	diff	diff	diff	0	0
cg26282283	1	0	NC_018154.1	35095822	35095773	100	50	0	0	2.00E-17	91.5	0	chr3	-	35095822	50	0	0	0	0	0	0		LOC101012573		LOC101012573	;LOC101012573	TTYH3	diff	diff	diff	diff	diff	0	0
cg26282299	1	0	NC_018159.1	136034100	136034051	92	50	4	0	5.00E-12	73.4	0	chr8	-	136034100	46	4	0	0	0	1	3	DENND3	LOC103887191	DENND3	LOC103887191	DENND3;LOC103887191	DENND3	match	diff	match	diff	match	0	0
cg26282351	1	0	NC_018153.1	135443516	135443565	98	50	1	0	8.00E-16	86	0	chr2	+	135443516	49	1	0	0	0	0	1	EIF2A	EIF2A	EIF2A	EIF2A	EIF2A	EIF2A	match	match	match	match	match	0	0
cg26282505	1	0	NC_018158.1	64080953	64080904	98	50	1	0	8.00E-16	86	0	chr7	-	64080953	49	1	0	0	0	0	1	KIF7	KIF7	KIF7	KIF7	KIF7	KIF7	match	match	match	match	match	0	0
cg26282508	1	0	NC_018153.1	47294192	47294241	96	50	2	0	1.00E-14	82.4	0	chr2	+	47294192	48	2	0	0	0	0	2	IQSEC1	LOC101006019	IQSEC1	LOC101006019	IQSEC1;LOC101006019	IQSEC1	match	diff	match	diff	match	1	0
cg26282566	1	0	NC_018157.1	134315889	134315938	94	50	3	0	4.00E-13	77	0	chr6	+	134315938	47	3	0	0	0	0	3	PCDHA7	LOC101014280	PCDHA7	LOC101014280	PCDHA7;LOC101014280	PCDHA2;PCDHA1;PCDHA4;PCDHA3	diff	diff	diff	diff	diff	0	0
cg26282655	1	0	NC_018161.1	35319181	35319132	92	50	4	0	5.00E-12	73.4	0	chr10	-	35319132	46	4	0	0	0	0	4	TMC2	LOC101023652	TMC2	LOC101023652	TMC2;LOC101023652		diff	diff	diff	diff	diff	0	0
cg26282705	1	0	NC_018161.1	19717666	19717617	92	50	4	0	5.00E-12	73.4	0	chr10	-	19717617	46	4	0	0	0	0	4	SERINC3	LOC100997492	SERINC3	LOC100997492	SERINC3;LOC100997492	PKIG	diff	diff	diff	diff	diff	0	0
cg26282731	1	0	NC_018156.1	138030308	138030359	90.38	52	3	1	6.00E-11	69.8	0	chr5	+	138030308	47	5	0	0	0	0	5		LOC101025845		LOC101025845	;LOC101025845	ARHGAP10	diff	diff	diff	diff	diff	0	0
cg26282887	1	0	NC_018167.1	73675972	73675923	94	50	3	0	4.00E-13	77	0	chr16	-	73675923	47	3	0	0	0	0	3	CD7	CD7	CD7	CD7	CD7		diff	diff	diff	diff	diff	2	0
cg26283098	1	0	NC_018167.1	9782088	9782137	98	50	1	0	8.00E-16	86	0	chr16	+	9782088	49	1	0	0	0	0	1		GAS7		GAS7	;GAS7	GAS7	diff	match	diff	match	match	0	0
cg26283127	1	0	NC_018167.1	1505149	1505194	93.48	46	3	0	6.00E-11	69.8	0	chr16	+	1505149	43	3	0	0	0	0	3	SERPINF2	SERPINF2	SERPINF2	SERPINF2	SERPINF2	WDR81	diff	diff	diff	diff	diff	0	0
cg26283141	1	0	NC_018155.1	32532944	32532895	98	50	1	0	8.00E-16	86	0	chr4	-	32532895	49	1	0	0	0	0	1	VPS52	RPS18	VPS52	RPS18	VPS52;RPS18	VPS52;RPS18	match	match	match	match	match	0	0
cg26283194	1	0	NC_018158.1	26008971	26008922	100	50	0	0	2.00E-17	91.5	0	chr7	-	26008971	50	0	0	0	0	0	0	TMOD2	LYSMD2	TMOD2	LYSMD2	TMOD2;LYSMD2	TMOD2	match	diff	match	diff	match	1	0
cg26283239	1	0	NC_018159.1	129552474	129552427	95.83	48	2	0	1.00E-13	78.8	0	chr8	-	129552474	46	2	0	0	0	0	2	ZFAT-AS1_3	ZFAT	ZFAT-AS1_3	ZFAT	ZFAT-AS1_3;ZFAT	ZFAT	diff	match	diff	match	match	0	0
cg26283426	1	0	NC_018167.1	50348105	50348056	100	50	0	0	2.00E-17	91.5	0	chr16	-	50348056	50	0	0	0	0	0	0	SOST	SOST	SOST	SOST	SOST	SOST	match	match	match	match	match	0	0
cg26283480	1	0	NC_018162.1	83537811	83537860	96	50	2	0	1.00E-14	82.4	0	chr11	+	83537811	48	2	0	0	0	0	2	RHO	RHO	RHO	RHO	RHO	RHO	match	match	match	match	match	0	0
cg26283507	1	0	NC_018154.1	63447696	63447745	92	50	4	0	5.00E-12	73.4	0	chr3	+	63447696	46	4	0	0	0	0	4	NEDD8	LOC101021827	NEDD8	LOC101021827	NEDD8;LOC101021827	PKD1L1	diff	diff	diff	diff	diff	0	0
cg26283532	1	0	NC_018156.1	109676242	109676193	94	50	3	0	4.00E-13	77	0	chr5	-	109676242	47	3	0	0	0	0	3	SEC24D	SEC24D	SEC24D	SEC24D	SEC24D	SEC24D	match	match	match	match	match	0	0
cg26283550	1	0	NC_018165.1	10870087	10870136	96	50	2	0	1.00E-14	82.4	0	chr14	+	10870087	48	2	0	0	0	0	2	SNORD25	SLC3A2	SNORD25	SLC3A2	SNORD25;SLC3A2	SNORD27;SLC3A2;SNORD28;SNORD25;SNORD26;SNHG1	match	match	match	match	match	1	0
cg26283564	1	0	NC_018154.1	107361795	107361746	94	50	3	0	4.00E-13	77	0	chr3	-	107361746	47	3	0	0	1	1	2	SGCE	SGCE	SGCE	SGCE	SGCE	SGCE;PEG10	match	match	match	match	match	0	0
cg26283713	1	0	NC_018155.1	85537674	85537624	98.04	51	0	1	3.00E-15	84.2	0	chr4	-	85537674	50	1	0	0	0	0	1	BACH2	LOC101011987	BACH2	LOC101011987	BACH2;LOC101011987		diff	diff	diff	diff	diff	0	0
cg26283785	1	0	NC_018171.1	63513991	63514040	96	50	2	0	1.00E-14	82.4	0	chr20	+	63514040	48	2	0	0	0	0	2	PLCG2	PLCG2	PLCG2	PLCG2	PLCG2	PLCG2	match	match	match	match	match	0	0
cg26283787	1	0	NC_018156.1	174064181	174064132	94	50	3	0	4.00E-13	77	0	chr5	-	174064181	47	3	0	0	0	0	3	HELT	HELT	HELT	HELT	HELT		diff	diff	diff	diff	diff	0	0
cg26283879	1	0	NC_018159.1	136098414	136098365	98	50	1	0	8.00E-16	86	0	chr8	-	136098365	49	1	0	0	0	0	1	SLC45A4	LOC103887192	SLC45A4	LOC103887192	SLC45A4;LOC103887192		diff	diff	diff	diff	diff	0	0
cg26284098	1	0	NC_018160.1	124455245	124455196	92	50	4	0	5.00E-12	73.4	0	chr9	-	124455245	46	4	0	0	0	0	4	CFAP46	LOC103887848	CFAP46	LOC103887848	CFAP46;LOC103887848		diff	diff	diff	diff	diff	0	0
cg26284167	1	0	NC_018158.1	63366797	63366845	95.92	49	2	0	3.00E-14	80.6	0	chr7	+	63366845	47	2	0	0	0	0	2	MFGE8	MFGE8	MFGE8	MFGE8	MFGE8		diff	diff	diff	diff	diff	0	0
cg26284174	1	0	NC_018157.1	128120582	128120533	98	50	1	0	8.00E-16	86	0	chr6	-	128120582	49	1	0	0	0	0	1	JADE2	JADE2	JADE2	JADE2	JADE2		diff	diff	diff	diff	diff	0	0
cg26284390	1	0	NC_018153.1	21718561	21718610	94	50	3	0	4.00E-13	77	0	chr2	+	21718561	47	3	0	0	0	0	3	NFKBIZ	NFKBIZ	NFKBIZ	NFKBIZ	NFKBIZ	FAM55C;NFKBIZ	match	match	match	match	match	1	0
cg26284544	1	0	NW_003943224.1	373959	374008	94	50	3	0	4.00E-13	77	0	Scaffold952	+	374008	47	3	0	0	0	0	3		SNAPC2		SNAPC2	;SNAPC2	SNAPC2	diff	match	diff	match	match	0	0
cg26284638	1	0	NC_018157.1	10134838	10134887	100	50	0	0	2.00E-17	91.5	0	chr6	+	10134838	50	0	0	0	0	0	0	6-Mar	6-Mar	6-Mar	6-Mar	6-Mar	6-Mar	diff	diff	diff	diff	diff	0	0
cg26284735	1	0	NC_018153.1	55159099	55159050	96	50	2	0	1.00E-14	82.4	0	chr2	-	55159099	48	2	0	0	0	0	2	BHLHE40	LOC103881943	BHLHE40	LOC103881943	BHLHE40;LOC103881943		diff	diff	diff	diff	diff	0	0
cg26284827	1	0	NC_018166.1	102458314	102458265	98	50	1	0	8.00E-16	86	0	chr15	-	102458314	49	1	0	0	0	0	1	WNK2	WNK2	WNK2	WNK2	WNK2	WNK2	match	match	match	match	match	0	0
cg26284844	1	0	NC_018168.1	4108785	4108835	98.04	51	0	1	3.00E-15	84.2	0	chr17	+	4108835	50	1	0	0	0	1	0		C1QTNF9		C1QTNF9	;C1QTNF9	SPATA13-AS1;SPATA13	diff	diff	diff	diff	diff	0	0
cg26284874	1	0	NC_018170.1	38890316	38890365	94	50	3	0	4.00E-13	77	0	chr19	+	38890316	47	3	0	0	1	1	2	ERCC1	ERCC1	ERCC1	ERCC1	ERCC1		diff	diff	diff	diff	diff	0	0
cg26284881	1	0	NC_018156.1	174284597	174284646	96	50	2	0	1.00E-14	82.4	0	chr5	+	174284646	48	2	0	0	0	0	2	CFAP97	LOC103884840	CFAP97	LOC103884840	CFAP97;LOC103884840	CFAP97	match	diff	match	diff	match	0	0
cg26284982	1	0	NC_018167.1	53717487	53717536	96	50	2	0	1.00E-14	82.4	0	chr16	+	53717536	48	2	0	0	0	0	2	EFCAB13	EFCAB13	EFCAB13	EFCAB13	EFCAB13	C17orf57	diff	diff	diff	diff	diff	0	0
cg26284993	1	0	NC_018155.1	154231018	154230969	100	50	0	0	2.00E-17	91.5	0	chr4	-	154231018	50	0	0	0	0	0	0	SNORA73	LOC101024068	SNORA73	LOC101024068	SNORA73;LOC101024068		diff	diff	diff	diff	diff	1	0
cg26285350	1	0	NC_018162.1	120816676	120816627	96	50	2	0	1.00E-14	82.4	0	chr11	-	120816676	48	2	0	0	0	0	2		KDM2B		KDM2B	;KDM2B	KDM2B	diff	match	diff	match	match	0	0
cg26285502	1	0	NC_018158.1	11107498	11107547	94	50	3	0	4.00E-13	77	0	chr7	+	11107547	47	3	0	0	0	0	3	C15orf41	LOC103885740	C15orf41	LOC103885740	C15orf41;LOC103885740	C15orf41	match	diff	match	diff	match	0	0
cg26285510	1	0	NC_018152.1	136613713	136613762	98	50	1	0	8.00E-16	86	0	chr1	+	136613762	49	1	0	0	0	0	1	Metazoa_SRP	HSD17B7	Metazoa_SRP	HSD17B7	Metazoa_SRP;HSD17B7	DDR2	diff	diff	diff	diff	diff	0	0
cg26285605	1	0	NC_018160.1	124722771	124722820	96	50	2	0	1.00E-14	82.4	0	chr9	+	124722820	48	2	0	0	0	0	2	VENTX	VENTX	VENTX	VENTX	VENTX	VENTX	match	match	match	match	match	0	0
cg26285612	1	0	NC_018152.1	207145539	207145494	95.65	46	2	0	1.00E-12	75.2	0	chr1	-	207145539	44	2	0	0	0	0	2		LOC101000677		LOC101000677	;LOC101000677		NaN	diff	NaN	diff	diff	0	0
cg26285735	1	0	NC_018160.1	39857208	39857159	96	50	2	0	1.00E-14	82.4	0	chr9	-	39857159	48	2	0	0	0	0	2	MSMB	MSMB	MSMB	MSMB	MSMB	TIMM23B	diff	diff	diff	diff	diff	0	0
cg26286082	1	0	NC_018158.1	155708847	155708798	94	50	3	0	4.00E-13	77	0	chr7	-	155708847	47	3	0	0	0	0	3	CCNK	LOC103886492	CCNK	LOC103886492	CCNK;LOC103886492	CCDC85C	diff	diff	diff	diff	diff	0	0
cg26286154	1	0	NC_018155.1	163396662	163396613	92	50	4	0	5.00E-12	73.4	0	chr4	-	163396662	46	4	0	0	0	0	4	DACT2	DACT2	DACT2	DACT2	DACT2		diff	diff	diff	diff	diff	0	0
cg26286281	1	0	NC_018165.1	10103700	10103749	98	50	1	0	8.00E-16	86	0	chr14	+	10103749	49	1	0	0	0	0	1		OTUB1		OTUB1	;OTUB1	OTUB1	diff	match	diff	match	match	1	0
cg26286324	1	0	NC_018164.1	31395611	31395562	98	50	1	0	8.00E-16	86	0	chr13	-	31395562	49	1	0	0	0	0	1	BIRC6	LOC100999515	BIRC6	LOC100999515	BIRC6;LOC100999515	BIRC6	match	diff	match	diff	match	0	0
cg26286393	1	0	NC_018154.1	109246683	109246730	95.83	48	2	0	1.00E-13	78.8	0	chr3	+	109246730	46	2	0	0	0	0	2	CDK6	LOC103883081	CDK6	LOC103883081	CDK6;LOC103883081	CDK6	match	diff	match	diff	match	0	0
cg26286408	1	0	NC_018153.1	47490437	47490486	94	50	3	0	4.00E-13	77	0	chr2	+	47490486	47	3	0	0	0	1	2	CAND2	CAND2	CAND2	CAND2	CAND2	CAND2	match	match	match	match	match	0	0
cg26286429	1	0	NC_018152.1	94440661	94440612	92	50	4	0	5.00E-12	73.4	0	chr1	-	94440661	46	4	0	0	0	0	4	5S_rRNA	FNBP1L	5S_rRNA	FNBP1L	5S_rRNA;FNBP1L	FNBP1L	diff	match	diff	match	match	1	0
cg26286530	1	0	NC_018152.1	53508469	53508420	94	50	3	0	4.00E-13	77	0	chr1	-	53508469	47	3	0	0	0	0	3	TTC39A	TTC39A	TTC39A	TTC39A	TTC39A	TTC39A-AS1;TTC39A	match	match	match	match	match	0	0
cg26286685	1	0	NC_018158.1	25824023	25823974	96	50	2	0	1.00E-14	82.4	0	chr7	-	25823974	48	2	0	0	0	0	2	DMXL2	DMXL2	DMXL2	DMXL2	DMXL2	DMXL2	match	match	match	match	match	0	0
cg26286901	1	0	NC_018159.1	20687457	20687506	96	50	2	0	1.00E-14	82.4	0	chr8	+	20687506	48	2	0	0	0	0	2	EGR3	LOC103886684	EGR3	LOC103886684	EGR3;LOC103886684	PEBP4	diff	diff	diff	diff	diff	0	0
cg26286934	1	0	NC_018153.1	103866027	103866076	100	50	0	0	2.00E-17	91.5	0	chr2	+	103866076	50	0	0	0	0	0	0	SOX2OT_exon3	LOC103882159	SOX2OT_exon3	LOC103882159	SOX2OT_exon3;LOC103882159	SOX2-OT	diff	diff	diff	diff	diff	1	0
cg26286956	1	0	NC_018161.1	34078746	34078697	96	50	2	0	1.00E-14	82.4	0	chr10	-	34078746	48	2	0	0	0	0	2	SNPH	SNPH	SNPH	SNPH	SNPH	SNPH	match	match	match	match	match	0	0
cg26287080	1	0	NC_018167.1	67489697	67489649	93.88	49	3	0	1.00E-12	75.2	0	chr16	-	67489649	46	3	0	0	0	0	3	ZACN	ZACN	ZACN	ZACN	ZACN	EXOC7	diff	diff	diff	diff	diff	0	0
cg26287152	1	0	NC_018167.1	71307226	71307275	96	50	2	0	1.00E-14	82.4	0	chr16	+	71307226	48	2	0	0	0	0	2	TBC1D16	LOC103879033	TBC1D16	LOC103879033	TBC1D16;LOC103879033	TBC1D16	match	diff	match	diff	match	1	0
cg26287163	1	0	NC_018157.1	57422992	57423041	100	50	0	0	2.00E-17	91.5	0	chr6	+	57422992	50	0	0	0	0	0	0	U6	LOC101016421	U6	LOC101016421	U6;LOC101016421	LOC100506526	diff	diff	diff	diff	diff	2	0
cg26287345	1	0	NC_018161.1	27643051	27643002	96	50	2	0	1.00E-14	82.4	0	chr10	-	27643051	48	2	0	0	0	0	2	MYL9	MYL9	MYL9	MYL9	MYL9	MYL9	match	match	match	match	match	0	0
cg26287521	1	0	NC_018155.1	29506200	29506249	92	50	4	0	5.00E-12	73.4	0	chr4	+	29506249	46	4	0	0	0	0	4	ZNRD1-AS1_2	LOC101016898	ZNRD1-AS1_2	LOC101016898	ZNRD1-AS1_2;LOC101016898	NCRNA00171	diff	diff	diff	diff	diff	0	0
cg26287546	1	0	NC_018158.1	73686188	73686238	92.16	51	3	1	2.00E-11	71.6	0	chr7	+	73686188	47	4	0	0	0	0	4	MEF2A	LOC103886076	MEF2A	LOC103886076	MEF2A;LOC103886076		diff	diff	diff	diff	diff	1	0
cg26287579	1	0	NC_018171.1	66175450	66175501	90.38	52	3	1	6.00E-11	69.8	0	chr20	+	66175501	47	5	0	0	0	0	5	TLDC1	TLDC1	TLDC1	TLDC1	TLDC1		diff	diff	diff	diff	diff	0	0
cg26287612	1	0	NC_018155.1	31256987	31256938	98	50	1	0	8.00E-16	86	0	chr4	-	31256938	49	1	0	0	0	0	1	ZBTB12	ZBTB12	ZBTB12	ZBTB12	ZBTB12	ZBTB12	match	match	match	match	match	1	0
cg26287741	1	0	NC_018155.1	123947227	123947276	98	50	1	0	8.00E-16	86	0	chr4	+	123947227	49	1	0	0	0	0	1	NHSL1	NHSL1	NHSL1	NHSL1	NHSL1	NHSL1	match	match	match	match	match	0	0
cg26287816	1	0	NC_018158.1	17332402	17332355	93.75	48	3	0	5.00E-12	73.4	0	chr7	-	17332355	45	3	0	0	1	1	2	CDAN1	CDAN1	CDAN1	CDAN1	CDAN1	CDAN1	match	match	match	match	match	0	0
cg26287827	1	0	NC_018159.1	101255390	101255439	98	50	1	0	8.00E-16	86	0	chr8	+	101255390	49	1	0	0	0	0	1		LOC101012281		LOC101012281	;LOC101012281		NaN	diff	NaN	diff	diff	0	0
cg26287849	1	0	NC_018152.1	89721322	89721274	96	50	1	1	1.00E-13	78.8	0	chr1	-	89721322	47	2	0	0	0	0	2	KYAT3	CCBL2	KYAT3	CCBL2	KYAT3;CCBL2	RBMXL1;CCBL2	diff	match	diff	match	match	0	0
cg26288160	1	0	NC_018152.1	124830926	124830877	98	50	1	0	8.00E-16	86	0	chr1	-	124830877	49	1	0	0	0	0	1	C1orf56	C1H1orf56	C1orf56	C1H1orf56	C1orf56;C1H1orf56	C1orf56	match	diff	match	diff	match	0	0
cg26288249	1	0	NC_018166.1	24762535	24762486	94	50	3	0	4.00E-13	77	0	chr15	-	24762535	47	3	0	0	0	0	3	C9orf152	AKAP2	C9orf152	AKAP2	C9orf152;AKAP2	AKAP2;PALM2-AKAP2	diff	match	diff	match	match	0	0
cg26288322	1	0	NC_018171.1	54925809	54925760	94	50	3	0	4.00E-13	77	0	chr20	-	54925809	47	3	0	0	0	0	3	MARVELD3	MARVELD3	MARVELD3	MARVELD3	MARVELD3	MARVELD3	match	match	match	match	match	0	0
cg26288438	1	0	NC_018160.1	89048123	89048077	95.83	48	1	1	1.00E-12	75.2	0	chr9	-	89048077	45	2	0	0	0	0	2		ARHGAP19		ARHGAP19	;ARHGAP19	ARHGAP19	diff	match	diff	match	match	0	0
cg26288449	1	0	NC_018170.1	48440096	48440047	94	50	3	0	4.00E-13	77	0	chr19	-	48440047	47	3	0	0	0	0	3	SBK2	SBK2	SBK2	SBK2	SBK2	SBK2	match	match	match	match	match	0	0
cg26288502	1	0	NC_018159.1	8358668	8358619	100	50	0	0	2.00E-17	91.5	0	chr8	-	8358668	50	0	0	0	0	0	0	PRSS55	PRSS55	PRSS55	PRSS55	PRSS55		diff	diff	diff	diff	diff	0	0
cg26288577	1	0	NC_018158.1	147226580	147226531	98	50	1	0	8.00E-16	86	0	chr7	-	147226580	49	1	0	0	0	0	1	C14orf159	LOC101012503	C14orf159	LOC101012503	C14orf159;LOC101012503	C14orf159	match	diff	match	diff	match	0	0
cg26288692	1	0	NC_018152.1	120477555	120477506	98	50	1	0	8.00E-16	86	0	chr1	-	120477506	49	1	0	0	0	0	1	PHGDH	PHGDH	PHGDH	PHGDH	PHGDH		diff	diff	diff	diff	diff	0	0
cg26288715	1	0	NC_018155.1	127295448	127295497	98	50	1	0	8.00E-16	86	0	chr4	+	127295497	49	1	0	0	1	1	0	MYB	MYB	MYB	MYB	MYB	MYB	match	match	match	match	match	0	0
cg26288748	1	0	NC_018155.1	32549772	32549821	96	50	2	0	1.00E-14	82.4	0	chr4	+	32549821	48	2	0	0	0	0	2	PFDN6	PFDN6	PFDN6	PFDN6	PFDN6	PFDN6;WDR46	match	match	match	match	match	0	0
cg26288991	1	0	NC_018160.1	109139445	109139494	94	50	3	0	4.00E-13	77	0	chr9	+	109139445	47	3	0	0	0	0	3	EMX2	LOC103887760	EMX2	LOC103887760	EMX2;LOC103887760	EMX2OS	diff	diff	diff	diff	diff	0	0
cg26289012	1	0	NC_018167.1	3300516	3300565	98	50	1	0	8.00E-16	86	0	chr16	+	3300565	49	1	0	0	0	0	1	CTNS	CTNS	CTNS	CTNS	CTNS	CTNS;SHPK	match	match	match	match	match	2	0
cg26289022	1	0	NC_018153.1	185539415	185539366	92	50	4	0	5.00E-12	73.4	0	chr2	-	185539366	46	4	0	0	1	1	3	BDH1	LOC101015315	BDH1	LOC101015315	BDH1;LOC101015315		diff	diff	diff	diff	diff	0	0
cg26289280	1	0	NC_018164.1	22571424	22571473	94	50	3	0	4.00E-13	77	0	chr13	+	22571473	47	3	0	0	0	0	3		LOC103876789		LOC103876789	;LOC103876789	KLHL29	diff	diff	diff	diff	diff	0	0
cg26289295	1	0	NC_018159.1	114170839	114170888	96	50	2	0	1.00E-14	82.4	0	chr8	+	114170839	48	2	0	0	0	0	2	MAL2	LOC101003175	MAL2	LOC101003175	MAL2;LOC101003175	MAL2	match	diff	match	diff	match	0	0
cg26289323	1	0	NC_018168.1	88960471	88960520	96	50	2	0	1.00E-14	82.4	0	chr17	+	88960520	48	2	0	0	0	0	2		LOC103879487		LOC103879487	;LOC103879487		NaN	diff	NaN	diff	diff	0	0
cg26289379	1	0	NC_018171.1	2217810	2217761	94	50	3	0	4.00E-13	77	0	chr20	-	2217761	47	3	0	0	0	1	2	ABCA3	LOC103880263	ABCA3	LOC103880263	ABCA3;LOC103880263	ABCA3	match	diff	match	diff	match	0	0
cg26289452	1	0	NC_018154.1	12723542	12723493	100	50	0	0	2.00E-17	91.5	0	chr3	-	12723542	50	0	0	0	0	0	0	ITSN1	ATP5O	ITSN1	ATP5O	ITSN1;ATP5O	ITSN1	match	diff	match	diff	match	1	0
cg26289525	1	0	NC_018165.1	61749767	61749816	98	50	1	0	8.00E-16	86	0	chr14	+	61749767	49	1	0	0	0	0	1		LOC103877721		LOC103877721	;LOC103877721	RNF121	diff	diff	diff	diff	diff	1	0
cg26289665	1	0	NC_018154.1	17384771	17384722	96	50	2	0	1.00E-14	82.4	0	chr3	-	17384771	48	2	0	0	0	0	2	U3	LOC103882651	U3	LOC103882651	U3;LOC103882651	C21orf7	diff	diff	diff	diff	diff	1	0
cg26289843	1	0	NC_018171.1	1959240	1959194	95.74	47	2	0	4.00E-13	77	0	chr20	-	1959194	45	2	0	0	0	0	2		TSC2		TSC2	;TSC2	TSC2	diff	match	diff	match	match	0	0
cg26289871	1	0	NC_018161.1	22891835	22891884	94	50	3	0	4.00E-13	77	0	chr10	+	22891835	47	3	0	0	0	0	3	LPIN3	LPIN3	LPIN3	LPIN3	LPIN3	LPIN3	match	match	match	match	match	1	0
cg26289880	1	0	NC_018154.1	14209331	14209380	96	50	2	0	1.00E-14	82.4	0	chr3	+	14209380	48	2	0	0	0	0	2	MIS18A	MIS18A	MIS18A	MIS18A	MIS18A	C21orf45	diff	diff	diff	diff	diff	0	0
cg26289989	1	0	NC_018155.1	50258645	50258694	94	50	3	0	4.00E-13	77	0	chr4	+	50258645	47	3	0	1	1	1	2		LOC103883718		LOC103883718	;LOC103883718		NaN	diff	NaN	diff	diff	0	0
cg26290219	1	0	NC_018155.1	32419896	32419847	98	50	1	0	8.00E-16	86	0	chr4	-	32419896	49	1	0	0	0	1	0	COL11A2	LOC103883614	COL11A2	LOC103883614	COL11A2;LOC103883614		diff	diff	diff	diff	diff	0	0
cg26290478	1	0	NC_018167.1	67503247	67503296	94	50	3	0	4.00E-13	77	0	chr16	+	67503247	47	3	0	0	0	0	3	EXOC7	EXOC7	EXOC7	EXOC7	EXOC7	EXOC7	match	match	match	match	match	0	0
cg26290632	1	0	NC_018159.1	85594705	85594656	96	50	2	0	1.00E-14	82.4	0	chr8	-	85594656	48	2	0	0	0	0	2	CALB1	CALB1	CALB1	CALB1	CALB1	CALB1	match	match	match	match	match	0	0
cg26290716	1	0	NC_018158.1	147512012	147511963	94	50	3	0	4.00E-13	77	0	chr7	-	147512012	47	3	0	1	1	1	2	CCDC88C	CCDC88C	CCDC88C	CCDC88C	CCDC88C	CCDC88C	match	match	match	match	match	1	0
cg26290885	1	0	NC_018171.1	49232879	49232928	100	50	0	0	2.00E-17	91.5	0	chr20	+	49232879	50	0	0	0	0	0	0	CBFB	CBFB	CBFB	CBFB	CBFB	CBFB	match	match	match	match	match	0	0
cg26290926	1	0	NC_018158.1	63044045	63043996	96	50	2	0	1.00E-14	82.4	0	chr7	-	63043996	48	2	0	0	1	1	1		LOC103886004		LOC103886004	;LOC103886004		NaN	diff	NaN	diff	diff	0	0
cg26291024	1	0	NC_018153.1	148253498	148253547	98	50	1	0	8.00E-16	86	0	chr2	+	148253498	49	1	0	0	0	0	1	SOX14	LOC103882335	SOX14	LOC103882335	SOX14;LOC103882335		diff	diff	diff	diff	diff	0	0
cg26291072	1	0	NC_018167.1	6836580	6836629	92	50	4	0	5.00E-12	73.4	0	chr16	+	6836580	46	4	0	0	0	1	3	ASGR1	ASGR1	ASGR1	ASGR1	ASGR1		diff	diff	diff	diff	diff	4	0
cg26291084	1	0	NC_018155.1	119400584	119400535	98	50	1	0	8.00E-16	86	0	chr4	-	119400584	49	1	0	0	0	0	1	PEX3	PEX3	PEX3	PEX3	PEX3	ADAT2;PEX3	match	match	match	match	match	0	0
cg26291133	1	0	NC_018152.1	208969117	208969069	93.88	49	3	0	1.00E-12	75.2	0	chr1	-	208969117	46	3	0	1	1	1	2	Y_RNA	LOC101009259	Y_RNA	LOC101009259	Y_RNA;LOC101009259	FMN2	diff	diff	diff	diff	diff	0	0
cg26291276	1	0	NC_018166.1	62240920	62240871	98	50	1	0	8.00E-16	86	0	chr15	-	62240871	49	1	0	0	0	0	1	TYRP1	TYRP1	TYRP1	TYRP1	TYRP1	TYRP1	match	match	match	match	match	0	0
cg26291385	1	0	NC_018167.1	21927967	21928016	96	50	2	0	1.00E-14	82.4	0	chr16	+	21927967	48	2	0	0	0	0	2	PIGS	PIGS	PIGS	PIGS	PIGS	PIGS	match	match	match	match	match	1	0
cg26291519	1	0	NC_018158.1	50813743	50813792	96	50	2	0	1.00E-14	82.4	0	chr7	+	50813792	48	2	0	0	0	0	2	ISL2	ISL2	ISL2	ISL2	ISL2		diff	diff	diff	diff	diff	1	0
cg26291543	1	0	NC_018161.1	67066183	67066232	98	50	1	0	8.00E-16	86	0	chr10	+	67066232	49	1	0	0	0	0	1	TFIP11	TFIP11	TFIP11	TFIP11	TFIP11	TFIP11	match	match	match	match	match	0	0
cg26291601	1	0	NC_018152.1	42868371	42868322	96	50	2	0	1.00E-14	82.4	0	chr1	-	42868371	48	2	0	0	0	0	2	NFYC	LOC101014215	NFYC	LOC101014215	NFYC;LOC101014215	NFYC	match	diff	match	diff	match	0	0
cg26291675	1	0	NC_018170.1	34876239	34876288	94	50	3	0	4.00E-13	77	0	chr19	+	34876239	47	3	0	0	0	0	3	SHKBP1	SHKBP1	SHKBP1	SHKBP1	SHKBP1	SHKBP1	match	match	match	match	match	0	0
cg26291698	1	0	NC_018155.1	42855154	42855203	98	50	1	0	8.00E-16	86	0	chr4	+	42855154	49	1	0	0	0	0	1	TJAP1	TJAP1	TJAP1	TJAP1	TJAP1	TJAP1	match	match	match	match	match	0	0
cg26291721	1	0	NC_018156.1	11671325	11671374	96	50	2	0	1.00E-14	82.4	0	chr5	+	11671325	48	2	0	0	0	0	2		LOC101024550		LOC101024550	;LOC101024550		NaN	diff	NaN	diff	diff	0	0
cg26291818	1	0	NC_018159.1	56492033	56492082	100	50	0	0	2.00E-17	91.5	0	chr8	+	56492033	50	0	0	0	0	0	0	RAB2A	LOC103886833	RAB2A	LOC103886833	RAB2A;LOC103886833	RAB2A	match	diff	match	diff	match	0	0
cg26292058	1	0	NC_018152.1	171731668	171731717	92	50	4	0	5.00E-12	73.4	0	chr1	+	171731668	46	4	0	0	0	0	4	RGS1	RGS1	RGS1	RGS1	RGS1	RGS1	match	match	match	match	match	0	0
cg26292078	1	0	NC_018164.1	42351161	42351112	94	50	3	0	4.00E-13	77	0	chr13	-	42351112	47	3	0	0	0	0	3	U6	LOC103876898	U6	LOC103876898	U6;LOC103876898	THADA	diff	diff	diff	diff	diff	0	0
cg26292195	1	0	NC_018153.1	95228287	95228238	94	50	3	0	4.00E-13	77	0	chr2	-	95228287	47	3	0	0	0	0	3	SNORA64	LOC101022168	SNORA64	LOC101022168	SNORA64;LOC101022168	MYRIP;EIF1B-AS1	diff	diff	diff	diff	diff	1	0
cg26292258	1	0	NC_018157.1	96301928	96301977	96	50	2	0	1.00E-14	82.4	0	chr6	+	96301928	48	2	0	0	0	0	2	SLCO6A1	LOC103885284	SLCO6A1	LOC103885284	SLCO6A1;LOC103885284	LINC00492	diff	diff	diff	diff	diff	0	0
cg26292378	1	0	NC_018157.1	143865700	143865651	96	50	2	0	1.00E-14	82.4	0	chr6	-	143865700	48	2	0	0	0	0	2	ARSI	ARSI	ARSI	ARSI	ARSI	ARSI	match	match	match	match	match	2	0
cg26292442	1	0	NC_018170.1	9526184	9526135	94	50	3	0	4.00E-13	77	0	chr19	-	9526135	47	3	0	0	0	1	2	AP1M2	AP1M2	AP1M2	AP1M2	AP1M2	AP1M2	match	match	match	match	match	0	0
cg26292521	1	0	NC_018160.1	8192779	8192828	96	50	2	0	1.00E-14	82.4	0	chr9	+	8192828	48	2	0	0	0	0	2	GATA3	LOC103887284	GATA3	LOC103887284	GATA3;LOC103887284	FLJ45983;GATA3	match	diff	match	diff	match	0	0
cg26292547	1	0	NC_018155.1	150776121	150776170	98	50	1	0	8.00E-16	86	0	chr4	+	150776121	49	1	0	0	0	0	1	REV3L	LOC101005831	REV3L	LOC101005831	REV3L;LOC101005831	REV3L	match	diff	match	diff	match	2	0
cg26292691	1	0	NC_018160.1	101546575	101546526	98	50	1	0	8.00E-16	86	0	chr9	-	101546575	49	1	0	0	0	0	1	XPNPEP1	XPNPEP1	XPNPEP1	XPNPEP1	XPNPEP1	XPNPEP1	match	match	match	match	match	0	0
cg26292841	1	0	NC_018170.1	12189130	12189179	96	50	2	0	1.00E-14	82.4	0	chr19	+	12189179	48	2	0	0	0	0	2	CACNA1A	CACNA1A	CACNA1A	CACNA1A	CACNA1A	CACNA1A	match	match	match	match	match	0	0
cg26292864	1	0	NC_018163.1	92708280	92708231	98	50	1	0	8.00E-16	86	0	chr12	-	92708280	49	1	0	0	0	0	1	ITM2C	ITM2C	ITM2C	ITM2C	ITM2C	ITM2C	match	match	match	match	match	0	0
cg26292895	1	0	NC_018160.1	102372420	102372468	92	50	3	1	6.00E-11	69.8	0	chr9	+	102372420	45	4	0	0	0	0	4	7SK	RBM20	7SK	RBM20	7SK;RBM20	RBM20	diff	match	diff	match	match	0	0
cg26293000	1	0	NC_018156.1	47694466	47694417	96	50	2	0	1.00E-14	82.4	0	chr5	-	47694417	48	2	0	0	0	0	2	PRKG2	LOC101021243	PRKG2	LOC101021243	PRKG2;LOC101021243	PRKG2	match	diff	match	diff	match	1	0
cg26293001	1	0	NC_018167.1	72601962	72601915	91.67	48	4	0	6.00E-11	69.8	0	chr16	-	72601915	44	4	0	0	0	0	4	TEPSIN	ENTHD2	TEPSIN	ENTHD2	TEPSIN;ENTHD2	C17orf56	diff	diff	diff	diff	diff	0	0
cg26293015	1	0	NC_018154.1	150537409	150537360	96	50	2	0	1.00E-14	82.4	0	chr3	-	150537409	48	2	0	0	0	0	2	CCDC136	CCDC136	CCDC136	CCDC136	CCDC136	CCDC136	match	match	match	match	match	1	0
cg26293019	1	0	NC_018157.1	47344587	47344636	98	50	1	0	8.00E-16	86	0	chr6	+	47344587	49	1	0	0	0	0	1	ISL1	ISL1	ISL1	ISL1	ISL1	ISL1	match	match	match	match	match	0	0
cg26293081	1	0	NC_018154.1	64056302	64056253	92	50	4	0	5.00E-12	73.4	0	chr3	-	64056253	46	4	0	0	0	0	4	TNS3	LOC103882850	TNS3	LOC103882850	TNS3;LOC103882850	TNS3	match	diff	match	diff	match	0	0
cg26293201	1	0	NC_018155.1	32572278	32572229	98	50	1	0	8.00E-16	86	0	chr4	-	32572229	49	1	0	0	0	0	1	TAPBP	TAPBP	TAPBP	TAPBP	TAPBP	TAPBP	match	match	match	match	match	0	0
cg26293310	1	0	NC_018157.1	128229986	128229940	97.87	47	1	0	3.00E-14	80.6	0	chr6	-	128229940	46	1	0	0	0	0	1	SAR1B	SAR1B	SAR1B	SAR1B	SAR1B	SAR1B	match	match	match	match	match	0	0
cg26293423	1	0	NC_018157.1	66362602	66362651	96	50	2	0	1.00E-14	82.4	0	chr6	+	66362651	48	2	0	0	0	0	2	Metazoa_SRP	MRPS27	Metazoa_SRP	MRPS27	Metazoa_SRP;MRPS27	MRPS27	diff	match	diff	match	match	0	0
cg26293546	1	0	NC_018152.1	151142876	151142827	98	50	1	0	8.00E-16	86	0	chr1	-	151142827	49	1	0	0	0	0	1	PROX1	PROX1	PROX1	PROX1	PROX1	PROX1	match	match	match	match	match	1	0
cg26293590	1	0	NC_018165.1	107168475	107168524	96	50	2	0	1.00E-14	82.4	0	chr14	+	107168524	48	2	0	0	0	0	2		LOC103877942		LOC103877942	;LOC103877942		NaN	diff	NaN	diff	diff	7	0
cg26293681	1	0	NC_018165.1	83109404	83109453	92	50	4	0	5.00E-12	73.4	0	chr14	+	83109404	46	4	0	1	1	1	3	CCDC67	LOC103877814	CCDC67	LOC103877814	CCDC67;LOC103877814	CCDC67	match	diff	match	diff	match	0	0
cg26293974	1	0	NC_018157.1	84417203	84417252	98	50	1	0	8.00E-16	86	0	chr6	+	84417252	49	1	0	0	0	0	1	CETN3	CETN3	CETN3	CETN3	CETN3		diff	diff	diff	diff	diff	0	0
cg26294014	1	0	NC_018159.1	35141980	35142029	98	50	1	0	8.00E-16	86	0	chr8	+	35142029	49	1	0	0	0	0	1	KCNU1	LOC101023992	KCNU1	LOC101023992	KCNU1;LOC101023992		diff	diff	diff	diff	diff	0	0
cg26294037	1	0	NC_018163.1	83738095	83738144	100	50	0	0	2.00E-17	91.5	0	chr12	+	83738144	50	0	0	0	0	0	0		LOC103876556		LOC103876556	;LOC103876556		NaN	diff	NaN	diff	diff	1	0
cg26294097	1	0	NC_018170.1	50365595	50365546	100	50	0	0	2.00E-17	91.5	0	chr19	-	50365546	50	0	0	0	0	0	0	ZNF211	ZNF134	ZNF211	ZNF134	ZNF211;ZNF134	ZNF134	diff	match	diff	match	match	0	0
cg26294109	1	0	NC_018165.1	539909	539957	94	50	2	1	5.00E-12	73.4	0	chr14	+	539957	46	3	0	0	0	0	3	TMEM80	DEAF1	TMEM80	DEAF1	TMEM80;DEAF1	DEAF1;TMEM80	match	match	match	match	match	0	0
cg26294177	1	0	NC_018169.1	30941238	30941286	100	49	0	0	7.00E-17	89.7	0	chr18	+	30941238	49	0	0	0	0	0	0	7SK	LOC103879681	7SK	LOC103879681	7SK;LOC103879681		diff	diff	diff	diff	diff	1	0
cg26294217	1	0	NC_018157.1	40254167	40254118	92	50	4	0	5.00E-12	73.4	0	chr6	-	40254118	46	4	0	0	0	0	4	PRKAA1	LOC103885046	PRKAA1	LOC103885046	PRKAA1;LOC103885046	PRKAA1	match	diff	match	diff	match	1	0
cg26294229	1	0	NC_018152.1	154450455	154450504	100	50	0	0	2.00E-17	91.5	0	chr1	+	154450504	50	0	0	0	0	0	0		CAMK1G		CAMK1G	;CAMK1G	LAMB3	diff	diff	diff	diff	diff	0	0
cg26294304	1	0	NC_018152.1	179253781	179253732	98	50	1	0	8.00E-16	86	0	chr1	-	179253781	49	1	0	0	0	0	1	RNF2	RNF2	RNF2	RNF2	RNF2	RNF2	match	match	match	match	match	0	0
cg26294369	1	0	NC_018152.1	149238702	149238653	92	50	4	0	5.00E-12	73.4	0	chr1	-	149238702	46	4	0	0	0	0	4		LOC101015761		LOC101015761	;LOC101015761	USH2A	diff	diff	diff	diff	diff	3	0
cg26294431	1	0	NC_018163.1	74392406	74392455	98	50	1	0	8.00E-16	86	0	chr12	+	74392455	49	1	0	0	0	0	1		LOC103876489		LOC103876489	;LOC103876489	ERBB4	diff	diff	diff	diff	diff	0	0
cg26294458	1	0	NC_018165.1	114138591	114138542	96	50	2	0	1.00E-14	82.4	0	chr14	-	114138542	48	2	0	0	0	0	2	TMEM218	TMEM218	TMEM218	TMEM218	TMEM218	TMEM218	match	match	match	match	match	0	0
cg26294610	1	0	NC_018155.1	48518002	48518051	94	50	3	0	4.00E-13	77	0	chr4	+	48518002	47	3	0	0	0	0	3	U7	LOC101017818	U7	LOC101017818	U7;LOC101017818		diff	diff	diff	diff	diff	0	0
cg26294667	1	0	NC_018159.1	54030883	54030834	100	50	0	0	2.00E-17	91.5	0	chr8	-	54030834	50	0	0	0	0	0	0	FAM110B	FAM110B	FAM110B	FAM110B	FAM110B	FAM110B	match	match	match	match	match	0	0
cg26294718	1	0	NC_018172.1	124934136	124934185	94	50	3	0	4.00E-13	77	0	chrX	+	124934185	47	3	0	0	0	0	3	ARHGEF6	ARHGEF6	ARHGEF6	ARHGEF6	ARHGEF6	ARHGEF6	match	match	match	match	match	0	0
cg26294913	1	0	NC_018171.1	26231483	26231532	92	50	4	0	5.00E-12	73.4	0	chr20	+	26231483	46	4	0	0	1	1	3	ATXN2L	ATXN2L	ATXN2L	ATXN2L	ATXN2L	ATXN2L	match	match	match	match	match	0	0
cg26294922	1	0	NC_018154.1	72971909	72971958	96	50	2	0	1.00E-14	82.4	0	chr3	+	72971958	48	2	0	0	0	1	1	STARD3NL	STARD3NL	STARD3NL	STARD3NL	STARD3NL	STARD3NL	match	match	match	match	match	0	0
cg26295057	1	0	NC_018157.1	37306850	37306801	92	50	4	0	5.00E-12	73.4	0	chr6	-	37306801	46	4	0	1	1	1	3	GDNF	GDNF	GDNF	GDNF	GDNF	GDNF	match	match	match	match	match	0	0
cg26295061	1	0	NC_018159.1	113023720	113023671	98	50	1	0	8.00E-16	86	0	chr8	-	113023671	49	1	0	0	0	0	1	EXT1	EXT1	EXT1	EXT1	EXT1	EXT1	match	match	match	match	match	0	0
cg26295127	1	0	NC_018170.1	1589167	1589216	100	50	0	0	2.00E-17	91.5	0	chr19	+	1589216	50	0	0	0	0	0	0		ATP8B3		ATP8B3	;ATP8B3	REXO1	diff	diff	diff	diff	diff	0	0
cg26295149	1	0	NC_018167.1	14907446	14907398	93.88	49	3	0	1.00E-12	75.2	0	chr16	-	14907446	46	3	0	0	0	0	3	PMP22	LOC103878666	PMP22	LOC103878666	PMP22;LOC103878666		diff	diff	diff	diff	diff	0	0
cg26295202	1	0	NC_018154.1	114695169	114695122	93.75	48	3	0	5.00E-12	73.4	0	chr3	-	114695122	45	3	0	0	0	0	3	TP53TG1_1	LOC103883098	TP53TG1_1	LOC103883098	TP53TG1_1;LOC103883098		diff	diff	diff	diff	diff	1	0
cg26295272	1	0	NC_018153.1	77265368	77265319	96	50	2	0	1.00E-14	82.4	0	chr2	-	77265319	48	2	0	0	0	1	1	FLNB	FLNB	FLNB	FLNB	FLNB	FLNB	match	match	match	match	match	1	0
cg26295435	1	0	NC_018171.1	49860086	49860135	98	50	1	0	8.00E-16	86	0	chr20	+	49860135	49	1	0	0	0	0	1	CARMIL2	RLTPR	CARMIL2	RLTPR	CARMIL2;RLTPR	RLTPR	diff	match	diff	match	match	0	0
cg26295503	1	0	NC_018167.1	74104971	74104922	98	50	1	0	8.00E-16	86	0	chr16	-	74104922	49	1	0	0	0	0	1	FN3K	FN3K	FN3K	FN3K	FN3K	FN3K	match	match	match	match	match	0	0
cg26295541	1	0	NC_018160.1	32639612	32639661	100	50	0	0	2.00E-17	91.5	0	chr9	+	32639612	50	0	0	0	0	0	0	Metazoa_SRP	NRP1	Metazoa_SRP	NRP1	Metazoa_SRP;NRP1	NRP1	diff	match	diff	match	match	0	0
cg26295592	1	0	NC_018152.1	4594594	4594545	96	50	2	0	1.00E-14	82.4	0	chr1	-	4594594	48	2	0	0	0	0	2	MIB2	MIB2	MIB2	MIB2	MIB2	MIB2	match	match	match	match	match	0	0
cg26295618	1	0	NC_018152.1	183980872	183980823	92	50	4	0	5.00E-12	73.4	0	chr1	-	183980872	46	4	0	0	0	0	4	QSOX1	LOC103879518	QSOX1	LOC103879518	QSOX1;LOC103879518	CEP350	diff	diff	diff	diff	diff	0	0
cg26295624	1	0	NC_018158.1	11108215	11108264	96	50	2	0	1.00E-14	82.4	0	chr7	+	11108215	48	2	0	0	1	1	1	C15orf41	LOC103885740	C15orf41	LOC103885740	C15orf41;LOC103885740	C15orf41	match	diff	match	diff	match	1	0
cg26295681	1	0	NC_018152.1	208907499	208907551	90.57	53	2	1	2.00E-11	71.6	0	chr1	+	208907499	48	5	0	0	0	0	5	Y_RNA	LOC101007493	Y_RNA	LOC101007493	Y_RNA;LOC101007493	FMN2	diff	diff	diff	diff	diff	3	0
cg26295683	1	0	NW_003916398.1	162	113	96	50	2	0	1.00E-14	82.4	0	Scaffold46756	-	162	48	2	0	0	0	0	2		NA		NA	;NA	PLA2G4C	diff	diff	diff	diff	diff	0	0
cg26295704	1	0	NC_018155.1	136550030	136549983	93.88	49	2	1	2.00E-11	71.6	0	chr4	-	136549983	45	3	0	0	0	0	3	TRMT11	TRMT11	TRMT11	TRMT11	TRMT11	TRMT11	match	match	match	match	match	0	0
cg26295921	1	0	NC_018154.1	178818483	178818434	98	50	1	0	8.00E-16	86	0	chr3	-	178818434	49	1	0	0	0	0	1		LOC103883378		LOC103883378	;LOC103883378	PTPRN2	diff	diff	diff	diff	diff	0	0
cg26295990	1	0	NW_003889900.1	38690	38739	94	50	3	0	4.00E-13	77	0	Scaffold200	+	38690	47	3	0	0	0	0	3		ZNF768		ZNF768	;ZNF768	ZNF768	diff	match	diff	match	match	0	0
cg26296101	1	0	NC_018156.1	34916036	34916085	98	50	1	0	8.00E-16	86	0	chr5	+	34916036	49	1	0	0	0	0	1	RHOH	RHOH	RHOH	RHOH	RHOH	RHOH	match	match	match	match	match	1	0
cg26296121	1	0	NC_018162.1	102966483	102966532	92	50	4	0	5.00E-12	73.4	0	chr11	+	102966483	46	4	0	0	0	0	4	NT5DC3	LOC101014691	NT5DC3	LOC101014691	NT5DC3;LOC101014691	STAB2	diff	diff	diff	diff	diff	0	0
cg26296251	1	0	NC_018158.1	7843654	7843702	97.96	49	1	0	3.00E-15	84.2	0	chr7	+	7843654	48	1	0	0	0	0	1		LOC103885719		LOC103885719	;LOC103885719		NaN	diff	NaN	diff	diff	0	0
cg26296292	1	0	NC_018162.1	87486635	87486588	91.67	48	4	0	6.00E-11	69.8	0	chr11	-	87486588	44	4	0	0	0	0	4	CEP290	CEP290	CEP290	CEP290	CEP290	CEP290;TMTC3	match	match	match	match	match	0	0
cg26296337	1	0	NC_018167.1	66286367	66286318	98	50	1	0	8.00E-16	86	0	chr16	-	66286318	49	1	0	0	0	1	0	OTOP3	LOC101022544	OTOP3	LOC101022544	OTOP3;LOC101022544	OTOP3	match	diff	match	diff	match	0	0
cg26296364	1	0	NC_018160.1	68461049	68461098	94	50	3	0	4.00E-13	77	0	chr9	+	68461049	47	3	0	1	1	1	2	TMEM26	TMEM26	TMEM26	TMEM26	TMEM26	TMEM26	match	match	match	match	match	0	0
cg26296401	1	0	NC_018152.1	179970376	179970424	97.96	49	1	0	3.00E-15	84.2	0	chr1	+	179970424	48	1	0	0	0	0	1	Y_RNA	LOC103879169	Y_RNA	LOC103879169	Y_RNA;LOC103879169		diff	diff	diff	diff	diff	0	0
cg26296408	1	0	NC_018159.1	9357490	9357441	98	50	1	0	8.00E-16	86	0	chr8	-	9357490	49	1	0	0	0	0	1	TNKS	TNKS	TNKS	TNKS	TNKS	TNKS	match	match	match	match	match	1	0
cg26296470	1	0	NC_018153.1	168298274	168298323	92	50	4	0	5.00E-12	73.4	0	chr2	+	168298323	46	4	0	0	0	0	4		LOC103882419		LOC103882419	;LOC103882419		NaN	diff	NaN	diff	diff	0	0
cg26296532	1	0	NC_018156.1	174669333	174669285	100	49	0	0	7.00E-17	89.7	0	chr5	-	174669333	49	0	0	0	0	0	0		LOC103884842		LOC103884842	;LOC103884842	SORBS2	diff	diff	diff	diff	diff	0	0
cg26296574	1	0	NC_018170.1	35727187	35727138	98	50	1	0	8.00E-16	86	0	chr19	-	35727138	49	1	0	0	0	0	1	B3GNT8	B3GNT8	B3GNT8	B3GNT8	B3GNT8	B3GNT8	match	match	match	match	match	0	0
cg26296653	1	0	NC_018165.1	61389364	61389412	95.92	49	2	0	3.00E-14	80.6	0	chr14	+	61389412	47	2	0	0	0	0	2		LOC101022975		LOC101022975	;LOC101022975	STIM1	diff	diff	diff	diff	diff	0	0
cg26296752	1	0	NC_018158.1	22317487	22317438	94	50	3	0	4.00E-13	77	0	chr7	-	22317438	47	3	0	0	0	0	3		SLC24A5		SLC24A5	;SLC24A5		NaN	diff	NaN	diff	diff	2	0
cg26296769	1	0	NC_018155.1	42434197	42434243	100	47	0	0	8.00E-16	86	0	chr4	+	42434197	47	0	0	0	0	0	0	MRPL2	KLC4	MRPL2	KLC4	MRPL2;KLC4	KLC4;MRPL2	match	match	match	match	match	0	0
cg26296781	1	0	NC_018154.1	90672416	90672465	98	50	1	0	8.00E-16	86	0	chr3	+	90672416	49	1	0	0	0	0	1	MACC1	LOC101018880	MACC1	LOC101018880	MACC1;LOC101018880		diff	diff	diff	diff	diff	0	0
cg26296878	1	0	NC_018171.1	70934816	70934865	98	50	1	0	8.00E-16	86	0	chr20	+	70934865	49	1	0	0	0	0	1	ZNF778	ZNF778	ZNF778	ZNF778	ZNF778	ZNF778	match	match	match	match	match	0	0
cg26296894	1	0	NC_018153.1	160498795	160498842	100	48	0	0	2.00E-16	87.8	0	chr2	+	160498842	48	0	0	0	0	0	0		SGOL1		SGOL1	;SGOL1	KAT2B	diff	diff	diff	diff	diff	0	0
cg26296941	1	0	NC_018158.1	66844394	66844443	94	50	3	0	4.00E-13	77	0	chr7	+	66844443	47	3	0	0	0	0	3	snoU109	LOC103886033	snoU109	LOC103886033	snoU109;LOC103886033	LOC100144604	diff	diff	diff	diff	diff	1	0
cg26297005	1	0	NC_018154.1	83811252	83811301	100	50	0	0	2.00E-17	91.5	0	chr3	+	83811301	50	0	0	0	0	0	0	HOXA3	HOXA3	HOXA3	HOXA3	HOXA3	HOXA3	match	match	match	match	match	0	0
cg26297203	1	0	NC_018164.1	51639680	51639729	92	50	4	0	5.00E-12	73.4	0	chr13	+	51639680	46	4	0	0	0	0	4		LOC101014461		LOC101014461	;LOC101014461		NaN	diff	NaN	diff	diff	0	0
cg26297431	1	0	NC_018152.1	48399177	48399226	98	50	1	0	8.00E-16	86	0	chr1	+	48399226	49	1	0	0	0	0	1	PIK3R3	PIK3R3	PIK3R3	PIK3R3	PIK3R3	PIK3R3	match	match	match	match	match	0	0
cg26297462	1	0	NC_018152.1	47141857	47141906	98	50	1	0	8.00E-16	86	0	chr1	+	47141906	49	1	0	0	0	0	1	BTBD19	LOC103884567	BTBD19	LOC103884567	BTBD19;LOC103884567	PTCH2	diff	diff	diff	diff	diff	2	0
cg26297530	1	0	NC_018170.1	7273212	7273163	98	50	1	0	8.00E-16	86	0	chr19	-	7273163	49	1	0	0	0	0	1		CAMSAP3		CAMSAP3	;CAMSAP3	KIAA1543	diff	diff	diff	diff	diff	0	0
cg26297565	1	0	NC_018171.1	753984	753935	94	50	3	0	4.00E-13	77	0	chr20	-	753984	47	3	0	1	1	1	2		PRR25		PRR25	;PRR25	LMF1	diff	diff	diff	diff	diff	0	0
cg26297809	1	0	NW_003929045.1	3785	3736	94	50	3	0	4.00E-13	77	0	Scaffold5937	-	3785	47	3	0	0	0	0	3		NA		NA	;NA		NaN	diff	NaN	diff	diff	0	0
cg26297819	1	0	NC_018161.1	81636381	81636333	100	49	0	0	7.00E-17	89.7	0	chr10	-	81636381	49	0	0	0	0	0	0	TEF	LOC103888389	TEF	LOC103888389	TEF;LOC103888389	TEF	match	diff	match	diff	match	0	0
cg26297866	1	0	NC_018152.1	129962553	129962504	94	50	3	0	4.00E-13	77	0	chr1	-	129962553	47	3	0	0	0	0	3	MEX3A	LMNA	MEX3A	LMNA	MEX3A;LMNA	MEX3A	match	diff	match	diff	match	0	0
cg26297950	1	0	NC_018167.1	16824769	16824721	98	50	0	1	1.00E-14	82.4	0	chr16	-	16824721	48	1	0	0	0	0	1	FLCN	PLD6	FLCN	PLD6	FLCN;PLD6	FLCN	match	diff	match	diff	match	1	0
cg26297968	1	0	NC_018163.1	72030557	72030508	100	50	0	0	2.00E-17	91.5	0	chr12	-	72030557	50	0	0	0	0	0	0	KANSL1L	LOC103876484	KANSL1L	LOC103876484	KANSL1L;LOC103876484	C2orf67	diff	diff	diff	diff	diff	0	0
cg26298054	1	0	NC_018160.1	121624150	121624101	98	50	1	0	8.00E-16	86	0	chr9	-	121624101	49	1	0	1	1	1	0	GLRX3	GLRX3	GLRX3	GLRX3	GLRX3	GLRX3	match	match	match	match	match	0	0
cg26298099	1	0	NC_018158.1	132468551	132468600	94	50	3	0	4.00E-13	77	0	chr7	+	132468551	47	3	0	0	0	0	3	ESRRB	LOC103886373	ESRRB	LOC103886373	ESRRB;LOC103886373	ESRRB	match	diff	match	diff	match	0	0
cg26298133	1	0	NC_018152.1	30754536	30754487	96	50	2	0	1.00E-14	82.4	0	chr1	-	30754487	48	2	0	0	0	0	2	SNORA73	LOC103882919	SNORA73	LOC103882919	SNORA73;LOC103882919	RCC1;SNHG3	diff	diff	diff	diff	diff	0	0
cg26298272	1	0	NC_018155.1	102847159	102847208	100	50	0	0	2.00E-17	91.5	0	chr4	+	102847208	50	0	0	0	0	0	0	PDSS2	PDSS2	PDSS2	PDSS2	PDSS2	PDSS2	match	match	match	match	match	0	0
cg26298273	1	0	NC_018155.1	3212687	3212736	94	50	3	0	4.00E-13	77	0	chr4	+	3212687	47	3	0	0	0	0	3	SLC22A23	LOC103883414	SLC22A23	LOC103883414	SLC22A23;LOC103883414	SLC22A23	match	diff	match	diff	match	3	0
cg26298281	1	0	NC_018156.1	54098193	54098242	98	50	1	0	8.00E-16	86	0	chr5	+	54098193	49	1	0	0	0	0	1	BTC	LOC103884394	BTC	LOC103884394	BTC;LOC103884394	BTC	match	diff	match	diff	match	1	0
cg26298387	1	0	NC_018152.1	134003084	134003131	97.92	48	1	0	1.00E-14	82.4	0	chr1	+	134003131	47	1	0	0	0	0	1	IGSF8	IGSF8	IGSF8	IGSF8	IGSF8	IGSF8	match	match	match	match	match	1	0
cg26298722	1	0	NC_018170.1	39246420	39246469	98	50	1	0	8.00E-16	86	0	chr19	+	39246420	49	1	0	0	0	0	1		DMPK		DMPK	;DMPK	DMPK	diff	match	diff	match	match	0	0
cg26298737	1	0	NC_018152.1	139555224	139555271	95.83	48	2	0	1.00E-13	78.8	0	chr1	+	139555271	46	2	0	0	0	0	2	SRP9	LOC103877628	SRP9	LOC103877628	SRP9;LOC103877628	SRP9	match	diff	match	diff	match	0	0
cg26298914	1	0	NC_018158.1	124455179	124455228	100	50	0	0	2.00E-17	91.5	0	chr7	+	124455228	50	0	0	0	0	0	0	Metazoa_SRP	LOC103886328	Metazoa_SRP	LOC103886328	Metazoa_SRP;LOC103886328	RAD51L1	diff	diff	diff	diff	diff	0	0
cg26298967	1	0	NC_018155.1	154079655	154079606	98	50	1	0	8.00E-16	86	0	chr4	-	154079655	49	1	0	0	0	0	1	NR2E1	NR2E1	NR2E1	NR2E1	NR2E1		diff	diff	diff	diff	diff	0	0
cg26299084	1	0	NC_018156.1	48720434	48720483	100	50	0	0	2.00E-17	91.5	0	chr5	+	48720483	50	0	0	0	0	0	0	PRDM8	PRDM8	PRDM8	PRDM8	PRDM8	PRDM8	match	match	match	match	match	1	0
cg26299089	1	0	NC_018158.1	121056632	121056583	92	50	4	0	5.00E-12	73.4	0	chr7	-	121056583	46	4	0	0	0	0	4	PLEKHG3	PLEKHG3	PLEKHG3	PLEKHG3	PLEKHG3	PLEKHG3	match	match	match	match	match	0	0
cg26299148	1	0	NC_018158.1	15785814	15785765	100	50	0	0	2.00E-17	91.5	0	chr7	-	15785765	50	0	0	0	0	0	0	EXD1	LOC101001079	EXD1	LOC101001079	EXD1;LOC101001079	CHP;EXD1	match	diff	match	diff	match	6	0
cg26299169	1	0	NC_018168.1	7180033	7180082	98	50	1	0	8.00E-16	86	0	chr17	+	7180033	49	1	0	0	0	0	1	PDX1	PDX1	PDX1	PDX1	PDX1	PDX1	match	match	match	match	match	1	0
cg26299174	1	0	NC_018152.1	25640661	25640710	98	50	1	0	8.00E-16	86	0	chr1	+	25640710	49	1	0	0	0	0	1	TCEA3	LOC101023069	TCEA3	LOC101023069	TCEA3;LOC101023069	TCEA3	match	diff	match	diff	match	0	0
cg26299194	1	0	NC_018158.1	58112650	58112601	94	50	3	0	4.00E-13	77	0	chr7	-	58112650	47	3	0	0	0	0	3	SH3GL3	LOC103885977	SH3GL3	LOC103885977	SH3GL3;LOC103885977		diff	diff	diff	diff	diff	0	0
cg26299482	1	0	NC_018162.1	132037593	132037544	92	50	4	0	5.00E-12	73.4	0	chr11	-	132037593	46	4	0	0	0	0	4	U4atac	ZNF26	U4atac	ZNF26	U4atac;ZNF26	ZNF26	diff	match	diff	match	match	0	0
cg26299583	1	0	NC_018165.1	107870948	107870900	97.96	49	1	0	3.00E-15	84.2	0	chr14	-	107870948	48	1	0	0	1	1	0	TMEM25	TMEM25	TMEM25	TMEM25	TMEM25	LOC101929089;TMEM25	match	match	match	match	match	1	0
cg26299756	1	0	NC_018155.1	80242875	80242826	96	50	2	0	1.00E-14	82.4	0	chr4	-	80242875	48	2	0	0	0	0	2	TBX18	TBX18	TBX18	TBX18	TBX18		diff	diff	diff	diff	diff	0	0
cg26299767	1	0	NC_018161.1	32669446	32669495	98	50	1	0	8.00E-16	86	0	chr10	+	32669446	49	1	0	0	0	0	1	REM1	REM1	REM1	REM1	REM1	REM1	match	match	match	match	match	0	0
cg26299841	1	0	NC_018154.1	165216798	165216749	100	50	0	0	2.00E-17	91.5	0	chr3	-	165216798	50	0	0	0	0	0	0		ZYX		ZYX	;ZYX	ZYX	diff	match	diff	match	match	2	0
cg26299919	1	0	NC_018160.1	15503992	15503943	98	50	1	0	8.00E-16	86	0	chr9	-	15503943	49	1	0	0	0	0	1	FAM171A1	FAM171A1	FAM171A1	FAM171A1	FAM171A1	FAM171A1	match	match	match	match	match	0	0
cg26299953	1	0	NC_018159.1	122310971	122311020	96	50	2	0	1.00E-14	82.4	0	chr8	+	122311020	48	2	0	0	1	1	1		LOC103887116		LOC103887116	;LOC103887116	CASC21;CASC8	diff	diff	diff	diff	diff	0	0
cg26299980	1	0	NC_018152.1	67501049	67501000	96	50	2	0	1.00E-14	82.4	0	chr1	-	67501049	48	2	0	0	0	0	2	LEPROT	LEPROT	LEPROT	LEPROT	LEPROT	LEPROT;LEPR	match	match	match	match	match	1	0
cg26300092	1	0	NC_018164.1	10542359	10542310	96	50	2	0	1.00E-14	82.4	0	chr13	-	10542310	48	2	0	0	0	0	2	U6	LOC101003672	U6	LOC101003672	U6;LOC101003672	ROCK2	diff	diff	diff	diff	diff	0	0
cg26300461	1	0	NC_018160.1	31537097	31537148	94.23	52	1	1	1.00E-13	78.8	0	chr9	+	31537148	49	3	0	0	0	0	3	Y_RNA	LOC101002611	Y_RNA	LOC101002611	Y_RNA;LOC101002611		diff	diff	diff	diff	diff	0	0
cg26300597	1	0	NC_018162.1	83981516	83981467	92	50	4	0	5.00E-12	73.4	0	chr11	-	83981516	46	4	0	0	0	0	4	RAB43	RAB43	RAB43	RAB43	RAB43	RAB43	match	match	match	match	match	0	0
cg26300613	1	0	NC_018161.1	20032421	20032372	94	50	3	0	4.00E-13	77	0	chr10	-	20032421	47	3	0	0	1	1	2	OSER1	OSER1	OSER1	OSER1	OSER1	C20orf111	diff	diff	diff	diff	diff	0	0
cg26300785	1	0	NC_018160.1	50455377	50455426	98	50	1	0	8.00E-16	86	0	chr9	+	50455426	49	1	0	0	0	0	1	PPIF	PPIF	PPIF	PPIF	PPIF	ZMIZ1	diff	diff	diff	diff	diff	1	0
cg26300857	1	0	NC_018152.1	8922406	8922455	96	50	2	0	1.00E-14	82.4	0	chr1	+	8922406	48	2	0	0	0	0	2		KCNAB2		KCNAB2	;KCNAB2	KCNAB2	diff	match	diff	match	match	0	0
cg26301029	1	0	NC_018167.1	71075716	71075765	96	50	2	0	1.00E-14	82.4	0	chr16	+	71075765	48	2	0	0	0	0	2	ENPP7	ENPP7	ENPP7	ENPP7	ENPP7		diff	diff	diff	diff	diff	0	0
cg26301078	1	0	NC_018160.1	84465339	84465290	98	50	1	0	8.00E-16	86	0	chr9	-	84465339	49	1	0	0	0	0	1	IDE	LOC101008298	IDE	LOC101008298	IDE;LOC101008298	IDE	match	diff	match	diff	match	0	0
cg26301283	1	0	NC_018163.1	70350035	70350084	92	50	4	0	5.00E-12	73.4	0	chr12	+	70350084	46	4	0	0	0	0	4		PTH2R		PTH2R	;PTH2R		NaN	diff	NaN	diff	diff	1	0
cg26301353	1	0	NC_018164.1	127668125	127668076	98	50	1	0	8.00E-16	86	0	chr13	-	127668125	49	1	0	0	0	0	1	AMER3	AMER3	AMER3	AMER3	AMER3	FAM123C	diff	diff	diff	diff	diff	0	0
cg26301356	1	0	NC_018154.1	37944321	37944370	94	50	3	0	4.00E-13	77	0	chr3	+	37944321	47	3	0	0	0	0	3	FSCN1	FSCN1	FSCN1	FSCN1	FSCN1	RNF216	diff	diff	diff	diff	diff	0	0
cg26301424	1	0	NC_018161.1	77350810	77350859	96	50	2	0	1.00E-14	82.4	0	chr10	+	77350859	48	2	0	0	0	1	1	TMPRSS6	LOC101024008	TMPRSS6	LOC101024008	TMPRSS6;LOC101024008		diff	diff	diff	diff	diff	0	0
cg26301494	1	0	NC_018154.1	219412	219363	94	50	3	0	4.00E-13	77	0	chr3	-	219412	47	3	0	0	0	0	3	S100B	LOC103882529	S100B	LOC103882529	S100B;LOC103882529	DIP2A	diff	diff	diff	diff	diff	1	0
cg26301661	1	0	NC_018160.1	105813002	105812953	92	50	4	0	5.00E-12	73.4	0	chr9	-	105812953	46	4	0	0	0	0	4	Hammerhead_HH10	CCDC186	Hammerhead_HH10	CCDC186	Hammerhead_HH10;CCDC186	MIR2110;C10orf118	diff	diff	diff	diff	diff	1	0
cg26301689	1	0	NC_018153.1	143148800	143148849	100	50	0	0	2.00E-17	91.5	0	chr2	+	143148800	50	0	0	0	0	0	0	PAQR9	PAQR9	PAQR9	PAQR9	PAQR9	PAQR9	match	match	match	match	match	0	0
cg26301690	1	0	NC_018152.1	52307911	52307862	100	50	0	0	2.00E-17	91.5	0	chr1	-	52307862	50	0	0	0	0	0	0	ELAVL4	ELAVL4	ELAVL4	ELAVL4	ELAVL4	ELAVL4	match	match	match	match	match	0	0
cg26301777	1	0	NC_018168.1	19898836	19898885	96	50	2	0	1.00E-14	82.4	0	chr17	+	19898885	48	2	0	0	0	0	2	NAA16	NAA16	NAA16	NAA16	NAA16	NAA16	match	match	match	match	match	0	0
cg26301908	1	0	NC_018171.1	10603104	10603055	94	50	3	0	4.00E-13	77	0	chr20	-	10603055	47	3	0	0	0	0	3	SOCS1	SOCS1	SOCS1	SOCS1	SOCS1	SOCS1	match	match	match	match	match	2	0
cg26302009	1	0	NC_018155.1	12757987	12757938	92	50	4	0	5.00E-12	73.4	0	chr4	-	12757938	46	4	0	0	0	0	4		LOC103883474		LOC103883474	;LOC103883474	PHACTR1	diff	diff	diff	diff	diff	0	0
cg26302103	1	0	NC_018169.1	23910580	23910629	92	50	4	0	5.00E-12	73.4	0	chr18	+	23910580	46	4	0	0	0	0	4	TRAPPC8	TRAPPC8	TRAPPC8	TRAPPC8	TRAPPC8	KIAA1012	diff	diff	diff	diff	diff	0	0
cg26302157	1	0	NC_018152.1	126610070	126610021	92	50	4	0	5.00E-12	73.4	0	chr1	-	126610070	46	4	0	0	0	0	4		LOC101023913		LOC101023913	;LOC101023913	LCE1F	diff	diff	diff	diff	diff	0	0
cg26302190	1	0	NC_018163.1	8841958	8841909	98	50	1	0	8.00E-16	86	0	chr12	-	8841958	49	1	0	0	0	0	1	PET100	LOC103876223	PET100	LOC103876223	PET100;LOC103876223		diff	diff	diff	diff	diff	0	0
cg26302548	1	0	NC_018156.1	172129449	172129496	92	50	2	1	6.00E-11	69.8	0	chr5	+	172129496	44	4	0	0	0	0	4		LOC101019741		LOC101019741	;LOC101019741		NaN	diff	NaN	diff	diff	0	0
cg26302614	1	0	NC_018157.1	16477597	16477549	94	50	2	1	5.00E-12	73.4	0	chr6	-	16477597	46	3	0	0	0	0	3	ZNF622	ZNF622	ZNF622	ZNF622	ZNF622	ZNF622	match	match	match	match	match	0	0
cg26302695	1	0	NC_018166.1	101389966	101390006	97.56	41	1	0	6.00E-11	69.8	0	chr15	+	101389966	40	1	0	0	0	0	1		LOC103878526		LOC103878526	;LOC103878526		NaN	diff	NaN	diff	diff	0	0
cg26302732	1	0	NC_018154.1	64139010	64138961	96	50	2	0	1.00E-14	82.4	0	chr3	-	64139010	48	2	0	0	0	0	2	TNS3	LOC103882850	TNS3	LOC103882850	TNS3;LOC103882850		diff	diff	diff	diff	diff	0	0
cg26302779	1	0	NC_018153.1	161865051	161865100	94	50	3	0	4.00E-13	77	0	chr2	+	161865051	47	3	0	0	0	0	3		LOC103882401		LOC103882401	;LOC103882401	ZNF385D-AS1;ZNF385D	diff	diff	diff	diff	diff	0	0
cg26302994	1	0	NC_018164.1	43129810	43129761	96	50	2	0	1.00E-14	82.4	0	chr13	-	43129810	48	2	0	0	0	0	2	PPM1B	PPM1B	PPM1B	PPM1B	PPM1B	PPM1B	match	match	match	match	match	0	0
cg26303093	1	0	NC_018154.1	35273928	35273977	98	50	1	0	8.00E-16	86	0	chr3	+	35273928	49	1	0	0	1	1	0	AMZ1	GNA12	AMZ1	GNA12	AMZ1;GNA12		diff	diff	diff	diff	diff	0	0
cg26303189	1	0	NC_018165.1	8093214	8093263	98	50	1	0	8.00E-16	86	0	chr14	+	8093214	49	1	0	0	0	0	1	CST6	CST6	CST6	CST6	CST6	CST6	match	match	match	match	match	0	0
cg26303339	1	0	NC_018163.1	67882558	67882607	100	50	0	0	2.00E-17	91.5	0	chr12	+	67882558	50	0	0	0	0	0	0	7SK	LOC103876465	7SK	LOC103876465	7SK;LOC103876465		diff	diff	diff	diff	diff	0	0
cg26303737	1	0	NC_018157.1	147703581	147703630	98	50	1	0	8.00E-16	86	0	chr6	+	147703581	49	1	0	0	0	0	1	GALNT10	GALNT10	GALNT10	GALNT10	GALNT10	GALNT10	match	match	match	match	match	1	0
cg26303861	1	0	NC_018152.1	22959055	22959006	100	50	0	0	2.00E-17	91.5	0	chr1	-	22959006	50	0	0	0	0	0	0	DDOST	DDOST	DDOST	DDOST	DDOST	DDOST	match	match	match	match	match	0	0
cg26303870	1	0	NC_018158.1	125098792	125098742	98.04	51	0	1	3.00E-15	84.2	0	chr7	-	125098792	50	1	0	0	0	0	1	ACTN1	ACTN1	ACTN1	ACTN1	ACTN1	ACTN1	match	match	match	match	match	0	0
cg26304038	1	0	NC_018165.1	9345766	9345815	98	50	1	0	8.00E-16	86	0	chr14	+	9345766	49	1	0	0	0	0	1	RASGRP2	RASGRP2	RASGRP2	RASGRP2	RASGRP2	RASGRP2;PYGM	match	match	match	match	match	1	0
cg26304147	1	0	NC_018165.1	4312279	4312328	96	50	2	0	1.00E-14	82.4	0	chr14	+	4312279	48	2	0	0	0	0	2	U6	LOC103877395	U6	LOC103877395	U6;LOC103877395	ANO1	diff	diff	diff	diff	diff	1	0
cg26304213	1	0	NC_018158.1	44558122	44558073	100	50	0	0	2.00E-17	91.5	0	chr7	-	44558122	50	0	0	0	0	0	0	TLE3	TLE3	TLE3	TLE3	TLE3	TLE3	match	match	match	match	match	0	0
cg26304368	1	0	NC_018156.1	74112363	74112314	100	50	0	0	2.00E-17	91.5	0	chr5	-	74112314	50	0	0	0	0	0	0		LOC103884455		LOC103884455	;LOC103884455		NaN	diff	NaN	diff	diff	0	0
cg26304380	1	0	NC_018169.1	27022872	27022919	91.67	48	4	0	6.00E-11	69.8	0	chr18	+	27022919	44	4	0	0	0	0	4	MAPRE2	MAPRE2	MAPRE2	MAPRE2	MAPRE2	DDAH1	diff	diff	diff	diff	diff	2	0
cg26304458	1	0	NC_018152.1	203813703	203813654	96	50	2	0	1.00E-14	82.4	0	chr1	-	203813703	48	2	0	0	0	0	2	KIF26B	LOC101017432	KIF26B	LOC101017432	KIF26B;LOC101017432	KIF26B	match	diff	match	diff	match	0	0
cg26304562	1	0	NC_018165.1	114960386	114960337	94	50	3	0	4.00E-13	77	0	chr14	-	114960337	47	3	0	0	0	0	3		LOC101026752		LOC101026752	;LOC101026752		NaN	diff	NaN	diff	diff	0	0
cg26304741	1	0	NC_018171.1	47844088	47844137	98	50	1	0	8.00E-16	86	0	chr20	+	47844088	49	1	0	0	0	0	1		LOC103880501		LOC103880501	;LOC103880501		NaN	diff	NaN	diff	diff	0	0
cg26304744	1	0	NC_018158.1	34917714	34917665	96	50	2	0	1.00E-14	82.4	0	chr7	-	34917714	48	2	0	0	0	0	2	RORA	LOC103885860	RORA	LOC103885860	RORA;LOC103885860	RORA	match	diff	match	diff	match	0	0
cg26305042	1	0	NC_018161.1	86120587	86120538	98	50	1	0	8.00E-16	86	0	chr10	-	86120587	49	1	0	0	0	0	1	WNT7B	WNT7B	WNT7B	WNT7B	WNT7B	WNT7B	match	match	match	match	match	0	0
cg26305087	1	0	NC_018154.1	103000894	103000943	98	50	1	0	8.00E-16	86	0	chr3	+	103000943	49	1	0	0	0	0	1	ICA1	LOC101018422	ICA1	LOC101018422	ICA1;LOC101018422	ICA1	match	diff	match	diff	match	0	0
cg26305160	1	0	NC_018155.1	64603054	64603005	94	50	3	0	4.00E-13	77	0	chr4	-	64603054	47	3	0	0	0	0	3		LOC103883769		LOC103883769	;LOC103883769	ADGRB3	diff	diff	diff	diff	diff	2	0
cg26305174	1	0	NC_018154.1	41863187	41863236	98	50	1	0	8.00E-16	86	0	chr3	+	41863236	49	1	0	0	0	0	1	TRIP6	TRIP6	TRIP6	TRIP6	TRIP6	SLC12A9;TRIP6	match	match	match	match	match	0	0
cg26305220	1	0	NC_018152.1	139555009	139554960	98	50	1	0	8.00E-16	86	0	chr1	-	139554960	49	1	0	0	0	0	1	SRP9	LOC103877628	SRP9	LOC103877628	SRP9;LOC103877628	SRP9	match	diff	match	diff	match	0	0
cg26305468	1	0	NC_018169.1	61814339	61814290	100	50	0	0	2.00E-17	91.5	0	chr18	-	61814290	50	0	0	0	0	0	0		DOK6		DOK6	;DOK6	DOK6	diff	match	diff	match	match	0	0
cg26305683	1	0	NC_018156.1	83019775	83019726	100	50	0	0	2.00E-17	91.5	0	chr5	-	83019726	50	0	0	0	0	0	0		LOC103884488		LOC103884488	;LOC103884488	FAM190A	diff	diff	diff	diff	diff	0	0
cg26305717	1	0	NC_018162.1	60049621	60049573	94	50	2	1	5.00E-12	73.4	0	chr11	-	60049573	46	3	0	0	0	0	3	RASSF3	RASSF3	RASSF3	RASSF3	RASSF3	MIR548C;RASSF3	match	match	match	match	match	0	0
cg26305827	1	0	NC_018157.1	74590432	74590383	94	50	3	0	4.00E-13	77	0	chr6	-	74590383	47	3	0	0	0	0	3		ANKRD34B		ANKRD34B	;ANKRD34B	ANKRD34B	diff	match	diff	match	match	1	0
cg26305945	1	0	NC_018152.1	117383418	117383369	94	50	3	0	4.00E-13	77	0	chr1	-	117383418	47	3	0	0	0	0	3		CD58		CD58	;CD58		NaN	diff	NaN	diff	diff	0	0
cg26305986	1	0	NC_018163.1	99681762	99681713	94	50	3	0	4.00E-13	77	0	chr12	-	99681762	47	3	0	0	0	0	3		UBE2F		UBE2F	;UBE2F	RAMP1	diff	diff	diff	diff	diff	0	0
cg26306052	1	0	NC_018156.1	43310650	43310699	98	50	1	0	8.00E-16	86	0	chr5	+	43310699	49	1	0	0	0	0	1	SLAIN2	LOC101001628	SLAIN2	LOC101001628	SLAIN2;LOC101001628		diff	diff	diff	diff	diff	0	0
cg26306106	1	0	NC_018153.1	136659399	136659350	96	50	2	0	1.00E-14	82.4	0	chr2	-	136659350	48	2	0	0	1	1	1	TM4SF1	TM4SF1	TM4SF1	TM4SF1	TM4SF1	TM4SF1;TM4SF1-AS1	match	match	match	match	match	2	0
cg26306144	1	0	NC_018156.1	94166925	94166876	100	50	0	0	2.00E-17	91.5	0	chr5	-	94166876	50	0	0	0	0	0	0	UBE2D3	UBE2D3	UBE2D3	UBE2D3	UBE2D3	UBE2D3	match	match	match	match	match	0	0
cg26306289	1	0	NC_018154.1	78039652	78039701	100	50	0	0	2.00E-17	91.5	0	chr3	+	78039701	50	0	0	0	0	0	0	NT5C3A	NT5C3A	NT5C3A	NT5C3A	NT5C3A	NT5C3	diff	diff	diff	diff	diff	0	0
cg26306372	1	0	NW_003942266.1	16569	16521	100	49	0	0	7.00E-17	89.7	0	Scaffold805	-	16521	49	0	0	0	0	0	0		VIM		VIM	;VIM	VIM	diff	match	diff	match	match	0	0
cg26306431	1	0	NC_018161.1	67614620	67614571	96	50	2	0	1.00E-14	82.4	0	chr10	-	67614620	48	2	0	0	0	0	2		LOC103888288		LOC103888288	;LOC103888288		NaN	diff	NaN	diff	diff	0	0
cg26306572	1	0	NC_018167.1	31794398	31794447	100	50	0	0	2.00E-17	91.5	0	chr16	+	31794447	50	0	0	0	0	0	0	TMEM92	TMEM92	TMEM92	TMEM92	TMEM92	TMEM92	match	match	match	match	match	0	0
cg26306638	1	0	NC_018157.1	133872961	133873010	100	50	0	0	2.00E-17	91.5	0	chr6	+	133872961	50	0	0	0	0	0	0	HBEGF	HBEGF	HBEGF	HBEGF	HBEGF	HBEGF	match	match	match	match	match	1	0
cg26306656	1	0	NC_018154.1	12161112	12161062	94.12	51	2	1	1.00E-12	75.2	0	chr3	-	12161062	48	3	0	0	1	1	2		SMIM11		SMIM11	;SMIM11	SMIM11	diff	match	diff	match	match	0	0
cg26306815	1	0	NC_018172.1	62632749	62632700	100	50	0	0	2.00E-17	91.5	0	chrX	-	62632700	50	0	0	0	0	0	0	MED12	MED12	MED12	MED12	MED12	MED12	match	match	match	match	match	0	0
cg26306882	1	0	NC_018161.1	27952811	27952762	98	50	1	0	8.00E-16	86	0	chr10	-	27952762	49	1	0	0	0	0	1	AAR2	AAR2	AAR2	AAR2	AAR2	C20orf4	diff	diff	diff	diff	diff	1	0
cg26306888	1	0	NC_018154.1	87590253	87590204	96	50	2	0	1.00E-14	82.4	0	chr3	-	87590253	48	2	0	0	0	0	2	MALSU1	MALSU1	MALSU1	MALSU1	MALSU1	IGF2BP3	diff	diff	diff	diff	diff	0	0
cg26306920	1	0	NC_018166.1	95281383	95281334	92	50	4	0	5.00E-12	73.4	0	chr15	-	95281383	46	4	0	0	0	0	4	S1PR3	LOC101021572	S1PR3	LOC101021572	S1PR3;LOC101021572		diff	diff	diff	diff	diff	0	0
cg26306994	1	0	NC_018162.1	6478516	6478467	98	50	1	0	8.00E-16	86	0	chr11	-	6478467	49	1	0	0	0	0	1	LTBR	LTBR	LTBR	LTBR	LTBR	LTBR	match	match	match	match	match	0	0
cg26307218	1	0	NC_018164.1	117563421	117563373	92	50	3	1	6.00E-11	69.8	0	chr13	-	117563373	45	4	0	0	0	0	4	INHBB	INHBB	INHBB	INHBB	INHBB		diff	diff	diff	diff	diff	0	0
cg26307355	1	0	NC_018154.1	45591212	45591261	100	50	0	0	2.00E-17	91.5	0	chr3	+	45591212	50	0	0	0	0	0	0	5S_rRNA	GTF2IRD1	5S_rRNA	GTF2IRD1	5S_rRNA;GTF2IRD1	GTF2IRD1	diff	match	diff	match	match	0	0
cg26307359	1	0	NC_018167.1	22391712	22391663	98	50	1	0	8.00E-16	86	0	chr16	-	22391712	49	1	0	0	0	0	1		SEZ6		SEZ6	;SEZ6	SEZ6	diff	match	diff	match	match	0	0
cg26307641	1	0	NC_018157.1	172755909	172755862	91.67	48	4	0	6.00E-11	69.8	0	chr6	-	172755909	44	4	0	0	0	0	4	RUFY1	RUFY1	RUFY1	RUFY1	RUFY1	RUFY1	match	match	match	match	match	0	0
cg26307701	1	0	NC_018155.1	129733232	129733281	98	50	1	0	8.00E-16	86	0	chr4	+	129733281	49	1	0	0	0	0	1	SNORA33	RPS12	SNORA33	RPS12	SNORA33;RPS12		diff	diff	diff	diff	diff	0	0
cg26307712	1	0	NC_018161.1	22356311	22356262	96	50	2	0	1.00E-14	82.4	0	chr10	-	22356311	48	2	0	0	0	1	1		LOC103888008		LOC103888008	;LOC103888008		NaN	diff	NaN	diff	diff	0	0
cg26307879	1	0	NC_018161.1	56836285	56836334	92	50	4	0	5.00E-12	73.4	0	chr10	+	56836285	46	4	0	0	0	0	4	U1	LOC103888187	U1	LOC103888187	U1;LOC103888187	FLJ33581	diff	diff	diff	diff	diff	0	0
cg26307882	1	0	NC_018161.1	28756927	28756976	98	50	1	0	8.00E-16	86	0	chr10	+	28756927	49	1	0	0	0	0	1		CEP250		CEP250	;CEP250	CEP250	diff	match	diff	match	match	0	0
cg26307926	1	0	NC_018164.1	69834985	69835032	97.92	48	1	0	1.00E-14	82.4	0	chr13	+	69834985	47	1	0	0	0	0	1	Vax2os1_3	CD207	Vax2os1_3	CD207	Vax2os1_3;CD207		diff	diff	diff	diff	diff	0	0
cg26308092	1	0	NC_018165.1	58426571	58426620	98	50	1	0	8.00E-16	86	0	chr14	+	58426571	49	1	0	0	0	0	1	RRP8	RRP8	RRP8	RRP8	RRP8	DNHD1	diff	diff	diff	diff	diff	0	0
cg26308113	1	0	NC_018170.1	2112112	2112063	92	50	4	0	5.00E-12	73.4	0	chr19	-	2112112	46	4	0	0	1	1	3	LINGO3	LINGO3	LINGO3	LINGO3	LINGO3	LINGO3	match	match	match	match	match	0	0
cg26308199	1	0	NC_018158.1	130122977	130122928	98	50	1	0	8.00E-16	86	0	chr7	-	130122928	49	1	0	0	0	0	1	ALDH6A1	ALDH6A1	ALDH6A1	ALDH6A1	ALDH6A1	CCDC176	diff	diff	diff	diff	diff	0	0
cg26308359	1	0	NC_018172.1	139005153	139005202	100	50	0	0	2.00E-17	91.5	0	chrX	+	139005153	50	0	0	0	0	0	0		VMA21		VMA21	;VMA21	VMA21	diff	match	diff	match	match	1	1
cg26308382	1	0	NC_018158.1	25587054	25587005	92	50	4	0	5.00E-12	73.4	0	chr7	-	25587054	46	4	0	0	1	1	3	GLDN	GLDN	GLDN	GLDN	GLDN	GLDN	match	match	match	match	match	1	0
cg26308425	1	0	NC_018152.1	31429232	31429281	94	50	3	0	4.00E-13	77	0	chr1	+	31429232	47	3	0	0	0	0	3	SRSF4	SRSF4	SRSF4	SRSF4	SRSF4	SFRS4	diff	diff	diff	diff	diff	4	0
cg26308530	1	0	NC_018167.1	57247318	57247269	98	50	1	0	8.00E-16	86	0	chr16	-	57247318	49	1	0	0	0	0	1	AXIN2	AXIN2	AXIN2	AXIN2	AXIN2	AXIN2	match	match	match	match	match	0	0
cg26308668	1	0	NC_018162.1	59366130	59366176	93.62	47	3	0	2.00E-11	71.6	0	chr11	+	59366130	44	3	0	0	0	0	3	SRGAP1	LOC103875812	SRGAP1	LOC103875812	SRGAP1;LOC103875812	SRGAP1	match	diff	match	diff	match	0	0
cg26309069	1	0	NC_018159.1	37294331	37294283	96	50	1	1	1.00E-13	78.8	0	chr8	-	37294283	47	2	0	0	0	0	2	ADAM32	ADAM32	ADAM32	ADAM32	ADAM32	ADAM32	match	match	match	match	match	0	0
cg26309194	1	0	NC_018154.1	5080563	5080611	93.88	49	2	1	2.00E-11	71.6	0	chr3	+	5080563	46	3	0	0	0	0	3	TMPRSS2	TMPRSS2	TMPRSS2	TMPRSS2	TMPRSS2	TMPRSS2	match	match	match	match	match	1	0
cg26309261	1	0	NC_018153.1	147887737	147887689	92	50	3	1	6.00E-11	69.8	0	chr2	-	147887689	45	4	0	0	0	0	4	DBR1	DBR1	DBR1	DBR1	DBR1	DBR1	match	match	match	match	match	0	0
cg26309303	1	0	NC_018154.1	165559483	165559532	100	50	0	0	2.00E-17	91.5	0	chr3	+	165559483	50	0	0	0	0	0	0	TCAF1	FAM115A	TCAF1	FAM115A	TCAF1;FAM115A	FAM115A	diff	match	diff	match	match	1	0
cg26309352	1	0	NC_018162.1	6987282	6987332	94.12	51	2	1	1.00E-12	75.2	0	chr11	+	6987282	48	3	0	0	0	0	3		SPSB2		SPSB2	;SPSB2	SPSB2	diff	match	diff	match	match	0	0
cg26309396	1	0	NC_018163.1	57992994	57992945	94	50	3	0	4.00E-13	77	0	chr12	-	57992994	47	3	0	0	0	0	3	Metazoa_SRP	HECW2	Metazoa_SRP	HECW2	Metazoa_SRP;HECW2	HECW2	diff	match	diff	match	match	0	0
cg26309441	1	0	NC_018167.1	16648219	16648268	96	50	2	0	1.00E-14	82.4	0	chr16	+	16648268	48	2	0	0	0	0	2		MPRIP		MPRIP	;MPRIP		NaN	diff	NaN	diff	diff	1	0
cg26309457	1	0	NC_018155.1	160938931	160938980	96	50	2	0	1.00E-14	82.4	0	chr4	+	160938980	48	2	0	0	0	0	2		LOC103884141		LOC103884141	;LOC103884141		NaN	diff	NaN	diff	diff	2	0
cg26309491	1	0	NC_018168.1	68495494	68495445	100	50	0	0	2.00E-17	91.5	0	chr17	-	68495494	50	0	0	0	0	0	0		LOC103879392		LOC103879392	;LOC103879392	LINC00380	diff	diff	diff	diff	diff	0	0
cg26309552	1	0	NC_018170.1	16752482	16752433	96	50	2	0	1.00E-14	82.4	0	chr19	-	16752433	48	2	0	0	0	0	2		PDE4C		PDE4C	;PDE4C	PDE4C	diff	match	diff	match	match	0	0
cg26309655	1	0	NC_018152.1	124254830	124254879	96	50	2	0	1.00E-14	82.4	0	chr1	+	124254830	48	2	0	0	0	0	2	TARS2	TARS2	TARS2	TARS2	TARS2	TARS2	match	match	match	match	match	1	0
cg26309691	1	0	NC_018152.1	202392804	202392756	94	50	2	1	5.00E-12	73.4	0	chr1	-	202392756	46	3	0	0	0	0	3	SCCPDH	SCCPDH	SCCPDH	SCCPDH	SCCPDH	SCCPDH	match	match	match	match	match	1	0
cg26309854	1	0	NC_018154.1	46035680	46035729	92	50	4	0	5.00E-12	73.4	0	chr3	+	46035729	46	4	0	0	0	0	4	GATSL2	GATSL2	GATSL2	GATSL2	GATSL2	GATSL1	diff	diff	diff	diff	diff	0	0
cg26309929	1	0	NC_018153.1	164402525	164402574	94	50	3	0	4.00E-13	77	0	chr2	+	164402525	47	3	0	0	0	0	3	NR1D2	LOC103882410	NR1D2	LOC103882410	NR1D2;LOC103882410		diff	diff	diff	diff	diff	0	0
cg26309951	1	0	NC_018172.1	92967410	92967459	100	50	0	0	2.00E-17	91.5	0	chrX	+	92967459	50	0	0	0	0	0	0		MORF4L2		MORF4L2	;MORF4L2	MORF4L2	diff	match	diff	match	match	0	0
cg26309964	1	0	NC_018170.1	27855825	27855778	91.67	48	4	0	6.00E-11	69.8	0	chr19	-	27855778	44	4	0	0	0	0	4	SLC7A10	SLC7A10	SLC7A10	SLC7A10	SLC7A10		diff	diff	diff	diff	diff	0	0
cg26309978	1	0	NC_018158.1	78442723	78442772	98	50	1	0	8.00E-16	86	0	chr7	+	78442772	49	1	0	0	0	0	1	TRAV10	LOC101005969	TRAV10	LOC101005969	TRAV10;LOC101005969		diff	diff	diff	diff	diff	0	0
cg26309983	1	0	NC_018152.1	89879846	89879895	96	50	2	0	1.00E-14	82.4	0	chr1	+	89879895	48	2	0	0	0	0	2	GBP7	GBP2	GBP7	GBP2	GBP7;GBP2	GBP2	diff	match	diff	match	match	0	0
cg26309987	1	0	NC_018152.1	39744945	39744993	95.92	49	2	0	3.00E-14	80.6	0	chr1	+	39744945	47	2	0	0	0	0	2	ZC3H12A	ZC3H12A	ZC3H12A	ZC3H12A	ZC3H12A	ZC3H12A	match	match	match	match	match	0	0
cg26310000	1	0	NC_018170.1	44189735	44189784	94	50	3	0	4.00E-13	77	0	chr19	+	44189784	47	3	0	0	0	1	2		KLK11		KLK11	;KLK11	KLK11	diff	match	diff	match	match	1	0
cg26310240	1	0	NC_018161.1	32540303	32540254	100	50	0	0	2.00E-17	91.5	0	chr10	-	32540254	50	0	0	0	0	0	0	ID1	ID1	ID1	ID1	ID1	ID1	match	match	match	match	match	0	0
cg26310285	1	0	NC_018154.1	139662503	139662552	96	50	2	0	1.00E-14	82.4	0	chr3	+	139662503	48	2	0	0	0	0	2	U6	CTTNBP2	U6	CTTNBP2	U6;CTTNBP2		diff	diff	diff	diff	diff	0	0
cg26310456	1	0	NC_018161.1	28666828	28666779	94	50	3	0	4.00E-13	77	0	chr10	-	28666779	47	3	0	0	0	0	3	ERGIC3	ERGIC3	ERGIC3	ERGIC3	ERGIC3	ERGIC3	match	match	match	match	match	0	0
cg26310483	1	0	NC_018155.1	29903110	29903060	96.08	51	1	1	3.00E-14	80.6	0	chr4	-	29903110	49	2	0	0	0	0	2		LOC103875481		LOC103875481	;LOC103875481		NaN	diff	NaN	diff	diff	0	0
cg26310551	1	0	NC_018158.1	81035983	81035934	98	50	1	0	8.00E-16	86	0	chr7	-	81035934	49	1	0	0	0	0	1	LTB4R2	LTB4R2	LTB4R2	LTB4R2	LTB4R2	LTB4R2;CIDEB;LTB4R	match	match	match	match	match	0	0
cg26310567	1	0	NC_018161.1	33567030	33566982	94	50	2	1	5.00E-12	73.4	0	chr10	-	33566982	46	3	0	0	0	0	3	SLC52A3	SLC52A3	SLC52A3	SLC52A3	SLC52A3		diff	diff	diff	diff	diff	0	0
cg26310678	1	0	NC_018154.1	91152773	91152822	98	50	1	0	8.00E-16	86	0	chr3	+	91152773	49	1	0	0	0	0	1	TWISTNB	TWISTNB	TWISTNB	TWISTNB	TWISTNB	TWISTNB	match	match	match	match	match	0	0
cg26310719	1	0	NC_018158.1	152206075	152206124	94	50	3	0	4.00E-13	77	0	chr7	+	152206124	47	3	0	0	0	0	3		C7H14orf132		C7H14orf132	;C7H14orf132	C14orf132	diff	diff	diff	diff	diff	1	0
cg26310823	1	0	NC_018153.1	166128815	166128864	96	50	2	0	1.00E-14	82.4	0	chr2	+	166128815	48	2	0	0	0	0	2	NGLY1	OXSM	NGLY1	OXSM	NGLY1;OXSM	NGLY1	match	diff	match	diff	match	0	0
cg26310857	1	0	NC_018164.1	10651676	10651627	92	50	4	0	5.00E-12	73.4	0	chr13	-	10651676	46	4	0	0	0	0	4		LOC103876731		LOC103876731	;LOC103876731	LINC00570	diff	diff	diff	diff	diff	0	0
cg26310913	1	0	NC_018152.1	209724241	209724284	100	44	0	0	3.00E-14	80.6	0	chr1	+	209724241	44	0	0	0	0	0	0		LOC101010910		LOC101010910	;LOC101010910		NaN	diff	NaN	diff	diff	4	0
cg26310969	1	0	NC_018167.1	23737236	23737285	94	50	3	0	4.00E-13	77	0	chr16	+	23737236	47	3	0	0	0	0	3	TMIGD1	TMIGD1	TMIGD1	TMIGD1	TMIGD1	TMIGD1	match	match	match	match	match	0	0
cg26311108	1	0	NC_018160.1	49405780	49405829	96	50	2	0	1.00E-14	82.4	0	chr9	+	49405829	48	2	0	0	0	1	1	SH2D4B	LOC101014189	SH2D4B	LOC101014189	SH2D4B;LOC101014189		diff	diff	diff	diff	diff	0	0
cg26311118	1	0	NC_018157.1	165552923	165552972	98	50	1	0	8.00E-16	86	0	chr6	+	165552923	49	1	0	0	0	0	1	STK10	STK10	STK10	STK10	STK10	STK10	match	match	match	match	match	0	0
cg26311178	1	0	NC_018160.1	15938734	15938686	95.92	49	2	0	3.00E-14	80.6	0	chr9	-	15938686	47	2	0	0	0	0	2	FAM188A	LOC103887339	FAM188A	LOC103887339	FAM188A;LOC103887339	FAM188A	match	diff	match	diff	match	0	0
cg26311295	1	0	NC_018169.1	37990536	37990487	94	50	3	0	4.00E-13	77	0	chr18	-	37990487	47	3	0	0	0	0	3	EPG5	EPG5	EPG5	EPG5	EPG5	KIAA1632	diff	diff	diff	diff	diff	0	0
cg26311374	1	0	NC_018158.1	157152157	157152206	94	50	3	0	4.00E-13	77	0	chr7	+	157152157	47	3	0	0	0	0	3	SNORD113	LOC101005159	SNORD113	LOC101005159	SNORD113;LOC101005159	SNHG24	diff	diff	diff	diff	diff	0	0
cg26311501	1	0	NC_018158.1	111817397	111817446	100	50	0	0	2.00E-17	91.5	0	chr7	+	111817397	50	0	0	0	0	0	0	ATG14	LOC103886259	ATG14	LOC103886259	ATG14;LOC103886259	KIAA0831	diff	diff	diff	diff	diff	0	0
cg26311703	1	0	NC_018165.1	8961953	8962000	100	48	0	0	2.00E-16	87.8	0	chr14	+	8962000	48	0	0	0	0	0	0	TM7SF2	TM7SF2	TM7SF2	TM7SF2	TM7SF2	TM7SF2;VPS51	match	match	match	match	match	0	0
cg26311932	1	0	NC_018155.1	30905973	30906022	100	50	0	0	2.00E-17	91.5	0	chr4	+	30905973	50	0	0	0	0	0	0	LTB	LTB	LTB	LTB	LTB	LTB	match	match	match	match	match	2	0
cg26311995	1	0	NC_018155.1	29649518	29649567	96	50	1	1	1.00E-13	78.8	0	chr4	+	29649518	48	2	0	0	0	0	2	TRIM26	LOC103883587	TRIM26	LOC103883587	TRIM26;LOC103883587	TRIM26	match	diff	match	diff	match	0	0
cg26312017	1	0	NC_018159.1	112994671	112994622	96	50	2	0	1.00E-14	82.4	0	chr8	-	112994622	48	2	0	0	0	0	2	EXT1	EXT1	EXT1	EXT1	EXT1	EXT1	match	match	match	match	match	0	0
cg26312131	1	0	NC_018169.1	27017529	27017578	100	50	0	0	2.00E-17	91.5	0	chr18	+	27017578	50	0	0	0	0	0	0	MAPRE2	MAPRE2	MAPRE2	MAPRE2	MAPRE2	MAPRE2	match	match	match	match	match	0	0
cg26312150	1	0	NC_018163.1	100650262	100650213	94	50	3	0	4.00E-13	77	0	chr12	-	100650213	47	3	0	1	1	1	2	TWIST2	TWIST2	TWIST2	TWIST2	TWIST2	TWIST1	diff	diff	diff	diff	diff	0	0
cg26312205	1	0	NC_018166.1	13428656	13428700	97.78	45	1	0	4.00E-13	77	0	chr15	+	13428656	44	1	0	0	0	0	1	STOM	STOM	STOM	STOM	STOM	STOM	match	match	match	match	match	0	0
cg26312219	1	0	NC_018169.1	49772202	49772153	94	50	3	0	4.00E-13	77	0	chr18	-	49772202	47	3	0	0	0	0	3	FECH	FECH	FECH	FECH	FECH	FECH	match	match	match	match	match	0	0
cg26312252	1	0	NC_018166.1	13521802	13521753	92	50	4	0	5.00E-12	73.4	0	chr15	-	13521753	46	4	0	0	0	0	4		GSN		GSN	;GSN	GSN	diff	match	diff	match	match	4	0
cg26312324	1	0	NC_018158.1	118231628	118231677	100	50	0	0	2.00E-17	91.5	0	chr7	+	118231628	50	0	0	0	0	0	0	SNAPC1	LOC101000636	SNAPC1	LOC101000636	SNAPC1;LOC101000636		diff	diff	diff	diff	diff	1	0
cg26312366	1	0	NC_018160.1	106102482	106102531	94	50	3	0	4.00E-13	77	0	chr9	+	106102531	47	3	0	0	0	0	3	Metazoa_SRP	ABLIM1	Metazoa_SRP	ABLIM1	Metazoa_SRP;ABLIM1	ABLIM1	diff	match	diff	match	match	1	0
cg26312480	1	0	NC_018152.1	21212227	21212178	98	50	1	0	8.00E-16	86	0	chr1	-	21212227	49	1	0	0	0	0	1	ALDH4A1	ALDH4A1	ALDH4A1	ALDH4A1	ALDH4A1	IFFO2	diff	diff	diff	diff	diff	0	0
cg26312493	1	0	NC_018167.1	72819363	72819314	92	50	4	0	5.00E-12	73.4	0	chr16	-	72819314	46	4	0	0	0	0	4		LOC103879045		LOC103879045	;LOC103879045	BAHCC1	diff	diff	diff	diff	diff	1	0
cg26312542	1	0	NC_018165.1	101633029	101632980	98	50	1	0	8.00E-16	86	0	chr14	-	101632980	49	1	0	0	0	0	1	TEX12	TEX12	TEX12	TEX12	TEX12	TEX12	match	match	match	match	match	1	0
cg26312616	1	0	NC_018164.1	87813379	87813330	98	50	1	0	8.00E-16	86	0	chr13	-	87813379	49	1	0	0	0	0	1	ZNF514	ZNF514	ZNF514	ZNF514	ZNF514		diff	diff	diff	diff	diff	1	0
cg26312802	1	0	NC_018152.1	71962110	71962156	92	50	1	1	2.00E-11	71.6	0	chr1	+	71962156	43	4	0	0	0	0	4	Metazoa_SRP	LOC101021305	Metazoa_SRP	LOC101021305	Metazoa_SRP;LOC101021305	LRRC7;PIN1L	diff	diff	diff	diff	diff	1	0
cg26312839	1	0	NC_018155.1	102847301	102847252	98	50	1	0	8.00E-16	86	0	chr4	-	102847252	49	1	0	0	0	0	1	PDSS2	PDSS2	PDSS2	PDSS2	PDSS2	PDSS2	match	match	match	match	match	0	0
cg26312854	1	0	NC_018160.1	116222506	116222555	96	50	2	0	1.00E-14	82.4	0	chr9	+	116222555	48	2	0	0	0	0	2	FAM53B	FAM53B	FAM53B	FAM53B	FAM53B	FAM53B	match	match	match	match	match	0	0
cg26312888	1	0	NC_018158.1	157586817	157586866	92	50	4	0	5.00E-12	73.4	0	chr7	+	157586866	46	4	0	0	0	0	4		LOC103886505		LOC103886505	;LOC103886505		NaN	diff	NaN	diff	diff	0	0
cg26312916	1	0	NC_018154.1	156994024	156993975	98	50	1	0	8.00E-16	86	0	chr3	-	156994024	49	1	0	0	0	0	1		STRA8		STRA8	;STRA8	MIR6509;WDR91	diff	diff	diff	diff	diff	0	0
cg26312920	1	0	NC_018154.1	79806778	79806729	100	50	0	0	2.00E-17	91.5	0	chr3	-	79806729	50	0	0	0	0	0	0		NEUROD6		NEUROD6	;NEUROD6	NEUROD6	diff	match	diff	match	match	0	0
cg26312935	1	0	NC_018158.1	33161790	33161741	92	50	2	1	6.00E-11	69.8	0	chr7	-	33161741	46	4	0	0	0	0	4	RNF111	LOC101024574	RNF111	LOC101024574	RNF111;LOC101024574	RNF111	match	diff	match	diff	match	0	0
cg26312951	1	0	NC_018154.1	5162355	5162308	100	48	0	0	2.00E-16	87.8	0	chr3	-	5162308	48	0	0	0	0	0	0	MX1	MX1	MX1	MX1	MX1	MX1	match	match	match	match	match	0	0
cg26312965	1	0	NC_018152.1	4212893	4212844	92	50	4	0	5.00E-12	73.4	0	chr1	-	4212893	46	4	0	0	0	0	4	TNFRSF4	TNFRSF4	TNFRSF4	TNFRSF4	TNFRSF4	SDF4	diff	diff	diff	diff	diff	4	0
cg26313066	1	0	NC_018162.1	53200170	53200121	94	50	3	0	4.00E-13	77	0	chr11	-	53200170	47	3	0	1	1	1	2	SLC26A10	SLC26A10	SLC26A10	SLC26A10	SLC26A10	SLC26A10	match	match	match	match	match	1	0
cg26313088	1	0	NC_018164.1	61972992	61972943	98	50	1	0	8.00E-16	86	0	chr13	-	61972943	49	1	0	0	0	0	1	OTX1	OTX1	OTX1	OTX1	OTX1	LOC100132215;OTX1	match	match	match	match	match	2	0
cg26313152	1	0	NC_018170.1	7196916	7196867	98	50	1	0	8.00E-16	86	0	chr19	-	7196916	49	1	0	0	0	0	1	PNPLA6	PNPLA6	PNPLA6	PNPLA6	PNPLA6	PNPLA6;MCOLN1	match	match	match	match	match	1	0
cg26313173	1	0	NC_018164.1	97378097	97378146	94	50	3	0	4.00E-13	77	0	chr13	+	97378146	47	3	0	0	1	1	2	C2orf40	C13H2orf40	C2orf40	C13H2orf40	C2orf40;C13H2orf40	C2orf40	match	diff	match	diff	match	0	0
cg26313222	1	0	NW_003883284.1	117704	117655	94	50	3	0	4.00E-13	77	0	Scaffold1309BREAK1	-	117704	47	3	0	0	1	1	2		LOC103881033		LOC103881033	;LOC103881033	WDFY3;WDFY3-AS2	diff	diff	diff	diff	diff	0	0
cg26313233	1	0	NC_018158.1	75583979	75583937	95.35	43	2	0	6.00E-11	69.8	0	chr7	-	75583937	41	2	0	0	0	0	2	SNRPA1	SNRPA1	SNRPA1	SNRPA1	SNRPA1		diff	diff	diff	diff	diff	0	0
cg26313319	1	0	NC_018155.1	32659286	32659335	100	50	0	0	2.00E-17	91.5	0	chr4	+	32659286	50	0	0	0	0	0	0	KIFC1	KIFC1	KIFC1	KIFC1	KIFC1	KIFC1	match	match	match	match	match	0	0
cg26313421	1	0	NC_018164.1	46223321	46223370	100	50	0	0	2.00E-17	91.5	0	chr13	+	46223370	50	0	0	0	0	0	0	C2orf61	CALM2	C2orf61	CALM2	C2orf61;CALM2		diff	diff	diff	diff	diff	0	0
cg26313517	1	0	NC_018157.1	103071510	103071461	100	50	0	0	2.00E-17	91.5	0	chr6	-	103071510	50	0	0	0	0	0	0	PJA2	PJA2	PJA2	PJA2	PJA2	PJA2	match	match	match	match	match	0	0
cg26313599	1	0	NC_018165.1	58718282	58718331	94	50	3	0	4.00E-13	77	0	chr14	+	58718331	47	3	0	0	0	0	3	CCKBR	CCKBR	CCKBR	CCKBR	CCKBR	CCKBR	match	match	match	match	match	1	0
cg26313810	1	0	NC_018172.1	71512546	71512595	96	50	2	0	1.00E-14	82.4	0	chrX	+	71512546	48	2	0	0	0	0	2		SH3BGRL		SH3BGRL	;SH3BGRL	SH3BGRL;HMGN5	diff	match	diff	match	match	0	0
cg26313925	1	0	NC_018159.1	70755233	70755282	96	50	2	0	1.00E-14	82.4	0	chr8	+	70755282	48	2	0	0	0	0	2	CRISPLD1	CRISPLD1	CRISPLD1	CRISPLD1	CRISPLD1	CRISPLD1	match	match	match	match	match	0	0
cg26313976	1	0	NC_018153.1	44536168	44536217	100	50	0	0	2.00E-17	91.5	0	chr2	+	44536217	50	0	0	0	0	0	0	HEG1	LOC103881883	HEG1	LOC103881883	HEG1;LOC103881883	HEG1	match	diff	match	diff	match	1	0
cg26314330	1	0	NC_018153.1	167983599	167983648	94	50	3	0	4.00E-13	77	0	chr2	+	167983599	47	3	0	0	0	0	3	EOMES	EOMES	EOMES	EOMES	EOMES		diff	diff	diff	diff	diff	0	0
cg26314399	1	0	NC_018157.1	1361697	1361746	92	50	4	0	5.00E-12	73.4	0	chr6	+	1361746	46	4	0	0	0	0	4	Y_RNA	LRRC14B	Y_RNA	LRRC14B	Y_RNA;LRRC14B	PLEKHG4B	diff	diff	diff	diff	diff	0	0
cg26314528	1	0	NC_018157.1	157322925	157322876	98	50	1	0	8.00E-16	86	0	chr6	-	157322925	49	1	0	0	0	0	1	U6	LOC101009305	U6	LOC101009305	U6;LOC101009305		diff	diff	diff	diff	diff	0	0
cg26314534	1	0	NC_018167.1	7552902	7552951	100	50	0	0	2.00E-17	91.5	0	chr16	+	7552902	50	0	0	0	0	0	0	TMEM88	TMEM88	TMEM88	TMEM88	TMEM88	KDM6B;TMEM88	match	match	match	match	match	0	0
cg26314566	1	0	NC_018154.1	67119513	67119465	95.92	49	2	0	3.00E-14	80.6	0	chr3	-	67119513	47	2	0	0	0	0	2		AEBP1		AEBP1	;AEBP1	AEBP1	diff	match	diff	match	match	0	0
cg26314755	1	0	NC_018170.1	36240238	36240287	98	50	1	0	8.00E-16	86	0	chr19	+	36240238	49	1	0	0	1	1	0	GRIK5	GRIK5	GRIK5	GRIK5	GRIK5	GRIK5	match	match	match	match	match	0	0
cg26314781	1	0	NC_018155.1	26290939	26290988	92	50	4	0	5.00E-12	73.4	0	chr4	+	26290939	46	4	0	0	0	0	4		BTN3A2		BTN3A2	;BTN3A2	BTN3A2	diff	match	diff	match	match	0	0
cg26314823	1	0	NC_018152.1	119955949	119955998	92	50	4	0	5.00E-12	73.4	0	chr1	+	119955949	46	4	0	0	0	0	4	WARS2	LOC101017422	WARS2	LOC101017422	WARS2;LOC101017422		diff	diff	diff	diff	diff	1	0
cg26314848	1	0	NC_018159.1	125375458	125375507	100	50	0	0	2.00E-17	91.5	0	chr8	+	125375507	50	0	0	0	0	0	0	ASAP1	LOC103887137	ASAP1	LOC103887137	ASAP1;LOC103887137	ASAP1	match	diff	match	diff	match	0	0
cg26314853	1	0	NC_018158.1	149260320	149260271	96	50	2	0	1.00E-14	82.4	0	chr7	-	149260271	48	2	0	0	0	0	2	ITPK1	LOC101023759	ITPK1	LOC101023759	ITPK1;LOC101023759		diff	diff	diff	diff	diff	0	0
cg26314868	1	0	NC_018152.1	28066452	28066403	98	50	1	0	8.00E-16	86	0	chr1	-	28066403	49	1	0	0	0	0	1	STMN1	STMN1	STMN1	STMN1	STMN1	STMN1	match	match	match	match	match	0	0
cg26315221	1	0	NC_018164.1	37477199	37477150	94	50	3	0	4.00E-13	77	0	chr13	-	37477150	47	3	0	0	0	0	3		LOC103876870		LOC103876870	;LOC103876870		NaN	diff	NaN	diff	diff	0	0
cg26315233	1	0	NC_018154.1	124114968	124115017	98	50	1	0	8.00E-16	86	0	chr3	+	124115017	49	1	0	0	0	0	1	Y_RNA	LOC103883126	Y_RNA	LOC103883126	Y_RNA;LOC103883126	PHTF2	diff	diff	diff	diff	diff	1	0
cg26315277	1	0	NC_018165.1	33024859	33024810	100	50	0	0	2.00E-17	91.5	0	chr14	-	33024810	50	0	0	0	0	0	0	PAX6	PAX6	PAX6	PAX6	PAX6	PAX6	match	match	match	match	match	0	0
cg26315503	1	0	NC_018156.1	75065145	75065194	98	50	1	0	8.00E-16	86	0	chr5	+	75065194	49	1	0	0	0	0	1	LNX1	LNX1	LNX1	LNX1	LNX1	LNX1	match	match	match	match	match	0	0
cg26315559	1	0	NC_018167.1	7320262	7320213	98	50	1	0	8.00E-16	86	0	chr16	-	7320213	49	1	0	0	0	1	0	SHBG	SHBG	SHBG	SHBG	SHBG		diff	diff	diff	diff	diff	0	0
cg26315617	1	0	NC_018154.1	36514771	36514820	98	50	1	0	8.00E-16	86	0	chr3	+	36514771	49	1	0	0	0	0	1		SDK1		SDK1	;SDK1	SDK1	diff	match	diff	match	match	0	0
cg26315692	1	0	NC_018152.1	43636219	43636170	94	50	3	0	4.00E-13	77	0	chr1	-	43636219	47	3	0	0	0	0	3	EDN2	EDN2	EDN2	EDN2	EDN2		diff	diff	diff	diff	diff	0	0
cg26315802	1	0	NC_018155.1	32572688	32572639	92	50	4	0	5.00E-12	73.4	0	chr4	-	32572688	46	4	0	0	0	0	4	TAPBP	TAPBP	TAPBP	TAPBP	TAPBP	TAPBP	match	match	match	match	match	0	0
cg26315833	1	0	NC_018156.1	148856353	148856304	94	50	3	0	4.00E-13	77	0	chr5	-	148856304	47	3	0	1	1	1	2	RAPGEF2	LOC101004196	RAPGEF2	LOC101004196	RAPGEF2;LOC101004196		diff	diff	diff	diff	diff	0	0
cg26315894	1	0	NC_018171.1	70417938	70417985	95.83	48	2	0	1.00E-13	78.8	0	chr20	+	70417985	46	2	0	1	1	1	1	RNF166	RNF166	RNF166	RNF166	RNF166	RNF166	match	match	match	match	match	0	0
cg26315984	1	0	NC_018152.1	195851628	195851677	100	50	0	0	2.00E-17	91.5	0	chr1	+	195851628	50	0	0	0	0	0	0	TNFSF4	TNFSF4	TNFSF4	TNFSF4	TNFSF4	TNFSF4	match	match	match	match	match	1	0
cg26315985	1	0	NC_018152.1	66965902	66965951	96	50	2	0	1.00E-14	82.4	0	chr1	+	66965902	48	2	0	0	0	0	2	JAK1	JAK1	JAK1	JAK1	JAK1	JAK1	match	match	match	match	match	0	0
cg26316082	1	0	NC_018152.1	11154350	11154399	100	50	0	0	2.00E-17	91.5	0	chr1	+	11154350	50	0	0	0	0	0	0	SLC45A1	SLC45A1	SLC45A1	SLC45A1	SLC45A1		diff	diff	diff	diff	diff	1	0
cg26316083	1	0	NC_018168.1	26536981	26536932	96	50	2	0	1.00E-14	82.4	0	chr17	-	26536932	48	2	0	0	0	0	2	ITM2B	ITM2B	ITM2B	ITM2B	ITM2B	ITM2B	match	match	match	match	match	0	0
cg26316101	1	0	NC_018164.1	84072860	84072812	93.88	49	3	0	1.00E-12	75.2	0	chr13	-	84072860	46	3	0	0	0	0	3	TGOLN2	ELMOD3	TGOLN2	ELMOD3	TGOLN2;ELMOD3	TGOLN2	match	diff	match	diff	match	0	0
cg26316373	1	0	NC_018167.1	31646166	31646117	94	50	3	0	4.00E-13	77	0	chr16	-	31646117	47	3	0	0	0	0	3	SAMD14	LOC103878761	SAMD14	LOC103878761	SAMD14;LOC103878761	SAMD14	match	diff	match	diff	match	0	0
cg26316452	1	0	NC_018172.1	38023142	38023191	92	50	4	0	5.00E-12	73.4	0	chrX	+	38023191	46	4	0	0	0	0	4		LOC101022099		LOC101022099	;LOC101022099	LOC100132831	diff	diff	diff	diff	diff	0	0
cg26316544	1	0	NC_018153.1	83130327	83130278	100	50	0	0	2.00E-17	91.5	0	chr2	-	83130327	50	0	0	0	0	0	0	POC1A	POC1A	POC1A	POC1A	POC1A	WDR51A	diff	diff	diff	diff	diff	0	0
cg26316590	1	0	NC_018161.1	43223828	43223877	98	50	1	0	8.00E-16	86	0	chr10	+	43223828	49	1	0	0	0	0	1	SLX4IP	SLX4IP	SLX4IP	SLX4IP	SLX4IP	SLX4IP	match	match	match	match	match	0	0
cg26316702	1	0	NC_018166.1	103709186	103709235	96	50	2	0	1.00E-14	82.4	0	chr15	+	103709186	48	2	0	0	0	0	2		TEKT4		TEKT4	;TEKT4	TEKT4	diff	match	diff	match	match	0	0
cg26316814	1	0	NC_018160.1	101688283	101688332	98	50	1	0	8.00E-16	86	0	chr9	+	101688283	49	1	0	0	0	0	1	ADD3	LOC101017278	ADD3	LOC101017278	ADD3;LOC101017278	ADD3	match	diff	match	diff	match	0	0
cg26316885	1	0	NC_018170.1	9239060	9239011	96	50	2	0	1.00E-14	82.4	0	chr19	-	9239011	48	2	0	0	0	0	2	ICAM5	ICAM5	ICAM5	ICAM5	ICAM5	ICAM5	match	match	match	match	match	0	0
cg26316946	1	0	NC_018155.1	96754113	96754064	100	50	0	0	2.00E-17	91.5	0	chr4	-	96754113	50	0	0	0	0	0	0	GRIK2	LOC101004774	GRIK2	LOC101004774	GRIK2;LOC101004774	GRIK2	match	diff	match	diff	match	0	0
cg26317006	1	0	NC_018163.1	101302851	101302802	94	50	3	0	4.00E-13	77	0	chr12	-	101302851	47	3	0	0	0	0	3		LOC101005195		LOC101005195	;LOC101005195		NaN	diff	NaN	diff	diff	0	0
cg26317035	1	0	NC_018170.1	30045542	30045493	98	50	1	0	8.00E-16	86	0	chr19	-	30045493	49	1	0	0	0	0	1		DMKN		DMKN	;DMKN	DMKN	diff	match	diff	match	match	0	0
cg26317050	1	0	NC_018156.1	99777764	99777813	98	50	1	0	8.00E-16	86	0	chr5	+	99777813	49	1	0	0	0	0	1		LOC103884552		LOC103884552	;LOC103884552	RPL34-AS1	diff	diff	diff	diff	diff	1	0
cg26317051	1	0	NC_018158.1	119921204	119921253	100	50	0	0	2.00E-17	91.5	0	chr7	+	119921204	50	0	0	0	0	0	0	PPP2R5E	PPP2R5E	PPP2R5E	PPP2R5E	PPP2R5E	PPP2R5E	match	match	match	match	match	0	0
cg26317056	1	0	NC_018157.1	43161923	43161972	96	50	2	0	1.00E-14	82.4	0	chr6	+	43161923	48	2	0	0	0	0	2	NNT	NNT	NNT	NNT	NNT	NNT	match	match	match	match	match	0	0
cg26317111	1	0	NC_018152.1	66295783	66295734	94	50	3	0	4.00E-13	77	0	chr1	-	66295734	47	3	0	0	0	1	2	UBE2U	LOC103885762	UBE2U	LOC103885762	UBE2U;LOC103885762	UBE2U	match	diff	match	diff	match	3	0
cg26317206	1	0	NC_018153.1	149791415	149791464	96	50	2	0	1.00E-14	82.4	0	chr2	+	149791464	48	2	0	0	0	0	2	MSL2	MSL2	MSL2	MSL2	MSL2	MSL2	match	match	match	match	match	0	0
cg26317209	1	0	NC_018162.1	131675002	131674953	98	50	1	0	8.00E-16	86	0	chr11	-	131674953	49	1	0	0	0	0	1	LRCOL1	LRCOL1	LRCOL1	LRCOL1	LRCOL1	LRCOL1	match	match	match	match	match	0	0
cg26317238	1	0	NC_018155.1	35316661	35316710	96	50	2	0	1.00E-14	82.4	0	chr4	+	35316661	48	2	0	0	0	0	2	SLC26A8	SLC26A8	SLC26A8	SLC26A8	SLC26A8	SLC26A8	match	match	match	match	match	0	0
cg26317376	1	0	NC_018164.1	71756595	71756644	96	50	2	0	1.00E-14	82.4	0	chr13	+	71756595	48	2	0	0	0	0	2	EXOC6B	LOC101006241	EXOC6B	LOC101006241	EXOC6B;LOC101006241	EXOC6B	match	diff	match	diff	match	0	0
cg26317405	1	0	NC_018165.1	6670069	6670020	94	50	3	0	4.00E-13	77	0	chr14	-	6670020	47	3	0	0	0	0	3	CARNS1	RPS6KB2	CARNS1	RPS6KB2	CARNS1;RPS6KB2	ATPGD1	diff	diff	diff	diff	diff	0	0
cg26317555	1	0	NC_018157.1	33910259	33910210	92	50	4	0	5.00E-12	73.4	0	chr6	-	33910259	46	4	0	0	1	1	3		C1QTNF3		C1QTNF3	;C1QTNF3		NaN	diff	NaN	diff	diff	0	0
cg26317921	1	0	NC_018162.1	128047448	128047399	96	50	2	0	1.00E-14	82.4	0	chr11	-	128047399	48	2	0	0	0	0	2	SLC15A4	SLC15A4	SLC15A4	SLC15A4	SLC15A4	SLC15A4	match	match	match	match	match	0	0
cg26317963	1	0	NC_018154.1	159925191	159925142	94	50	3	0	4.00E-13	77	0	chr3	-	159925142	47	3	0	0	0	0	3		LOC101006500		LOC101006500	;LOC101006500	AKR1D1	diff	diff	diff	diff	diff	0	0
cg26318022	1	0	NC_018163.1	14105431	14105382	94	50	3	0	4.00E-13	77	0	chr12	-	14105431	47	3	0	0	0	0	3	ARL5A	ARL5A	ARL5A	ARL5A	ARL5A	CACNB4	diff	diff	diff	diff	diff	0	0
cg26318111	1	0	NC_018161.1	6589425	6589474	100	50	0	0	2.00E-17	91.5	0	chr10	+	6589425	50	0	0	0	0	0	0	PMEPA1	LOC103887925	PMEPA1	LOC103887925	PMEPA1;LOC103887925	PMEPA1	match	diff	match	diff	match	5	0
cg26318116	1	0	NC_018153.1	87999289	87999240	98	50	1	0	8.00E-16	86	0	chr2	-	87999240	49	1	0	0	0	0	1	PTPN23	PTPN23	PTPN23	PTPN23	PTPN23	PTPN23	match	match	match	match	match	0	0
cg26318277	1	0	NC_018152.1	126531308	126531357	96	50	2	0	1.00E-14	82.4	0	chr1	+	126531357	48	2	0	0	0	0	2	C1orf68	LOC103876003	C1orf68	LOC103876003	C1orf68;LOC103876003	LCE2A	diff	diff	diff	diff	diff	0	0
cg26318502	1	0	NC_018157.1	166102898	166102947	98	50	1	0	8.00E-16	86	0	chr6	+	166102898	49	1	0	0	0	0	1	DUSP1	LOC103885584	DUSP1	LOC103885584	DUSP1;LOC103885584		diff	diff	diff	diff	diff	0	0
cg26318532	1	0	NC_018152.1	24638200	24638155	93.88	49	0	1	5.00E-12	73.4	0	chr1	-	24638200	43	3	0	0	0	0	3		LOC103882185		LOC103882185	;LOC103882185		NaN	diff	NaN	diff	diff	0	0
cg26318560	1	0	NC_018153.1	86093664	86093713	98	50	1	0	8.00E-16	86	0	chr2	+	86093713	49	1	0	0	0	0	1	CCDC36	CCDC36	CCDC36	CCDC36	CCDC36	CCDC36	match	match	match	match	match	0	0
cg26318627	1	0	NC_018165.1	9977636	9977685	92	50	4	0	5.00E-12	73.4	0	chr14	+	9977636	46	4	0	0	1	1	3	FLRT1	FLRT1	FLRT1	FLRT1	FLRT1	MACROD1	diff	diff	diff	diff	diff	1	0
cg26318645	1	0	NC_018154.1	13452796	13452844	96	50	1	1	1.00E-13	78.8	0	chr3	+	13452796	47	2	0	0	0	0	2	OLIG2	OLIG1	OLIG2	OLIG1	OLIG2;OLIG1		diff	diff	diff	diff	diff	0	0
cg26318825	1	0	NC_018161.1	7935814	7935765	98	50	1	0	8.00E-16	86	0	chr10	-	7935765	49	1	0	0	0	0	1	FAM210B	FAM210B	FAM210B	FAM210B	FAM210B		diff	diff	diff	diff	diff	0	0
cg26318872	1	0	NC_018158.1	159890648	159890697	100	50	0	0	2.00E-17	91.5	0	chr7	+	159890697	50	0	0	0	0	0	0	XRCC3	XRCC3	XRCC3	XRCC3	XRCC3	KLC1	diff	diff	diff	diff	diff	0	0
cg26319038	1	0	NC_018163.1	79741678	79741725	95.83	48	2	0	1.00E-13	78.8	0	chr12	+	79741678	46	2	0	0	0	0	2		TNS1		TNS1	;TNS1	TNS1	diff	match	diff	match	match	1	0
cg26319127	1	0	NC_018154.1	63230758	63230709	94	50	3	0	4.00E-13	77	0	chr3	-	63230709	47	3	0	0	0	0	3	UPP1	UPP1	UPP1	UPP1	UPP1	UPP1	match	match	match	match	match	0	0
cg26319282	1	0	NC_018153.1	78524248	78524296	95.92	49	2	0	3.00E-14	80.6	0	chr2	+	78524248	47	2	0	0	1	1	1	ARHGEF3	LOC103882036	ARHGEF3	LOC103882036	ARHGEF3;LOC103882036	ARHGEF3	match	diff	match	diff	match	0	0
cg26319343	1	0	NC_018170.1	5386138	5386089	98	50	1	0	8.00E-16	86	0	chr19	-	5386138	49	1	0	0	0	0	1	SAFB	SAFB	SAFB	SAFB	SAFB	SAFB2;SAFB	match	match	match	match	match	0	0
cg26319365	1	0	NC_018167.1	18816157	18816205	92	50	3	1	6.00E-11	69.8	0	chr16	+	18816205	45	4	0	0	0	0	4	ALDH3A2	ALDH3A2	ALDH3A2	ALDH3A2	ALDH3A2		diff	diff	diff	diff	diff	0	0
cg26319503	1	0	NC_018152.1	39125232	39125183	92	50	4	0	5.00E-12	73.4	0	chr1	-	39125183	46	4	0	0	1	1	3		LOC103883630		LOC103883630	;LOC103883630	GRIK3	diff	diff	diff	diff	diff	0	0
cg26319563	1	0	NC_018154.1	80587453	80587502	98	50	1	0	8.00E-16	86	0	chr3	+	80587453	49	1	0	0	0	0	1	GARS	LOC103882926	GARS	LOC103882926	GARS;LOC103882926	LOC401320	diff	diff	diff	diff	diff	0	0
cg26319745	1	0	NC_018158.1	32584367	32584318	98	50	1	0	8.00E-16	86	0	chr7	-	32584318	49	1	0	0	0	0	1	LIPC	LIPC	LIPC	LIPC	LIPC		diff	diff	diff	diff	diff	0	0
cg26319800	1	0	NC_018164.1	73205841	73205792	98	50	1	0	8.00E-16	86	0	chr13	-	73205792	49	1	0	0	0	0	1	U6	SLC4A5	U6	SLC4A5	U6;SLC4A5	SLC4A5	diff	match	diff	match	match	0	0
cg26319873	1	0	NC_018171.1	59329078	59329126	93.88	49	3	0	1.00E-12	75.2	0	chr20	+	59329078	46	3	0	0	0	0	3	ADAMTS18	LOC103880557	ADAMTS18	LOC103880557	ADAMTS18;LOC103880557		diff	diff	diff	diff	diff	0	0
cg26320173	1	0	NW_003882757.1	1805	1755	92.16	51	3	1	2.00E-11	71.6	0	Scaffold12525	-	1755	47	4	0	0	0	0	4		NA		NA	;NA		NaN	diff	NaN	diff	diff	0	0
cg26320219	1	0	NC_018163.1	81089487	81089438	100	50	0	0	2.00E-17	91.5	0	chr12	-	81089487	50	0	0	0	0	0	0	SLC23A3	SLC23A3	SLC23A3	SLC23A3	SLC23A3	C2orf24	diff	diff	diff	diff	diff	0	0
cg26320230	1	0	NC_018161.1	75544652	75544603	96	50	2	0	1.00E-14	82.4	0	chr10	-	75544603	48	2	0	0	0	1	1		LOC103888332		LOC103888332	;LOC103888332		NaN	diff	NaN	diff	diff	0	0
cg26320410	1	0	NC_018153.1	50377145	50377096	96	50	2	0	1.00E-14	82.4	0	chr2	-	50377145	48	2	0	0	0	0	2		LOC103881922		LOC103881922	;LOC103881922	TTLL3	diff	diff	diff	diff	diff	0	0
cg26320482	1	0	NC_018158.1	92496906	92496955	100	50	0	0	2.00E-17	91.5	0	chr7	+	92496906	50	0	0	0	0	0	0		LOC100999588		LOC100999588	;LOC100999588		NaN	diff	NaN	diff	diff	0	0
cg26320504	1	0	NC_018154.1	179138424	179138375	100	50	0	0	2.00E-17	91.5	0	chr3	-	179138424	50	0	0	0	0	0	0		LOC103883379		LOC103883379	;LOC103883379	PTPRN2	diff	diff	diff	diff	diff	0	0
cg26320617	1	0	NC_018167.1	20117656	20117607	92	50	4	0	5.00E-12	73.4	0	chr16	-	20117656	46	4	0	0	0	1	3		MAP2K3		MAP2K3	;MAP2K3	MAP2K3	diff	match	diff	match	match	0	0
cg26320696	1	0	NC_018165.1	52571185	52571234	100	50	0	0	2.00E-17	91.5	0	chr14	+	52571185	50	0	0	0	0	0	0	PARVA	PARVA	PARVA	PARVA	PARVA	PARVA	match	match	match	match	match	0	0
cg26320729	1	0	NC_018152.1	117224601	117224552	98	50	1	0	8.00E-16	86	0	chr1	-	117224601	49	1	0	0	0	0	1		LOC103888040		LOC103888040	;LOC103888040	LOC101929023	diff	diff	diff	diff	diff	1	0
cg26320760	1	0	NC_018158.1	144654091	144654140	100	50	0	0	2.00E-17	91.5	0	chr7	+	144654140	50	0	0	0	0	0	0	PTPN21	PTPN21	PTPN21	PTPN21	PTPN21	PTPN21	match	match	match	match	match	0	0
cg26320890	1	0	NC_018157.1	170847	170896	98	50	1	0	8.00E-16	86	0	chr6	+	170847	49	1	0	0	0	0	1	AHRR	LOC103884872	AHRR	LOC103884872	AHRR;LOC103884872	AHRR	match	diff	match	diff	match	0	0
cg26320946	1	0	NC_018158.1	2733273	2733322	100	50	0	0	2.00E-17	91.5	0	chr7	+	2733273	50	0	0	0	0	0	0		LOC103885674		LOC103885674	;LOC103885674	GABRA5	diff	diff	diff	diff	diff	0	0
cg26321013	1	0	NC_018167.1	46910083	46910132	100	50	0	0	2.00E-17	91.5	0	chr16	+	46910132	50	0	0	0	0	0	0	WIPF2	WIPF2	WIPF2	WIPF2	WIPF2	WIPF2	match	match	match	match	match	3	0
cg26321437	1	0	NC_018158.1	29501313	29501361	95.92	49	2	0	3.00E-14	80.6	0	chr7	+	29501361	47	2	0	0	0	0	2	RAB27A	RAB27A	RAB27A	RAB27A	RAB27A	RAB27A	match	match	match	match	match	0	0
cg26321609	1	0	NC_018153.1	43466130	43466179	94	50	3	0	4.00E-13	77	0	chr2	+	43466130	47	3	0	0	0	0	3	CCDC14	CCDC14	CCDC14	CCDC14	CCDC14	CCDC14	match	match	match	match	match	1	0
cg26321613	1	0	NC_018154.1	179992122	179992073	92	50	4	0	5.00E-12	73.4	0	chr3	-	179992122	46	4	0	0	0	0	4	WDR60	WDR60	WDR60	WDR60	WDR60	WDR60	match	match	match	match	match	0	0
cg26321643	1	0	NW_003902834.1	162733	162780	97.92	48	1	0	1.00E-14	82.4	0	Scaffold3308	+	162780	47	1	0	0	0	0	1		HES4		HES4	;HES4	HES4	diff	match	diff	match	match	0	0
cg26321644	1	0	NC_018161.1	18369603	18369652	96	50	2	0	1.00E-14	82.4	0	chr10	+	18369603	48	2	0	0	0	0	2	PLTP	PLTP	PLTP	PLTP	PLTP	PLTP	match	match	match	match	match	0	0
cg26321684	1	0	NC_018163.1	41133585	41133634	94	50	3	0	4.00E-13	77	0	chr12	+	41133634	47	3	0	0	0	0	3	SESTD1	SESTD1	SESTD1	SESTD1	SESTD1	SESTD1	match	match	match	match	match	0	0
cg26321716	1	0	NC_018154.1	130167017	130167066	100	50	0	0	2.00E-17	91.5	0	chr3	+	130167017	50	0	0	0	0	0	0	LAMB1	LAMB1	LAMB1	LAMB1	LAMB1	LAMB1	match	match	match	match	match	0	0
cg26321779	1	0	NC_018155.1	25657003	25657052	92	50	4	0	5.00E-12	73.4	0	chr4	+	25657003	46	4	0	1	1	1	3	HIST1H2BA	LOC101008831	HIST1H2BA	LOC101008831	HIST1H2BA;LOC101008831		diff	diff	diff	diff	diff	0	0
cg26321840	1	0	NC_018159.1	44344710	44344759	94	50	3	0	4.00E-13	77	0	chr8	+	44344759	47	3	0	0	0	0	3	5S_rRNA	LOC103886785	5S_rRNA	LOC103886785	5S_rRNA;LOC103886785		diff	diff	diff	diff	diff	0	0
cg26321842	1	0	NC_018162.1	76643701	76643652	98	50	1	0	8.00E-16	86	0	chr11	-	76643652	49	1	0	0	0	0	1		LOC103875886		LOC103875886	;LOC103875886	LOC102724663;PPFIA2	diff	diff	diff	diff	diff	1	0
cg26321969	1	0	NC_018165.1	108258014	108257965	94	50	3	0	4.00E-13	77	0	chr14	-	108257965	47	3	0	0	0	0	3	Metazoa_SRP	BCL9L	Metazoa_SRP	BCL9L	Metazoa_SRP;BCL9L		diff	diff	diff	diff	diff	1	0
cg26321986	1	0	NC_018159.1	21866077	21866126	100	50	0	0	2.00E-17	91.5	0	chr8	+	21866077	50	0	0	0	0	0	0	STC1	STC1	STC1	STC1	STC1	STC1	match	match	match	match	match	3	0
cg26321999	1	0	NC_018155.1	30333154	30333203	98	50	1	0	8.00E-16	86	0	chr4	+	30333154	49	1	0	0	0	0	1	DDR1	LOC103883596	DDR1	LOC103883596	DDR1;LOC103883596	DDR1	match	diff	match	diff	match	0	0
cg26322036	1	0	NC_018171.1	32624982	32625031	100	50	0	0	2.00E-17	91.5	0	chr20	+	32624982	50	0	0	0	0	0	0	PAPD5	PAPD5	PAPD5	PAPD5	PAPD5	PAPD5	match	match	match	match	match	0	0
cg26322137	1	0	NC_018153.1	115038894	115038943	96	50	2	0	1.00E-14	82.4	0	chr2	+	115038894	48	2	0	0	0	0	2	SLC7A14	LOC103882192	SLC7A14	LOC103882192	SLC7A14;LOC103882192		diff	diff	diff	diff	diff	0	0
cg26322185	1	0	NW_003916582.1	192873	192824	98	50	1	0	8.00E-16	86	0	Scaffold4694	-	192824	49	1	0	0	0	1	0		MAOB		MAOB	;MAOB	MAOB	diff	match	diff	match	match	0	0
cg26322231	1	0	NC_018154.1	160814885	160814932	100	48	0	0	2.00E-16	87.8	0	chr3	+	160814885	48	0	0	0	0	0	0	ZC3HAV1L	ZC3HAV1L	ZC3HAV1L	ZC3HAV1L	ZC3HAV1L	ZC3HAV1L	match	match	match	match	match	1	0
cg26322248	1	0	NC_018161.1	45967372	45967421	92	50	4	0	5.00E-12	73.4	0	chr10	+	45967372	46	4	0	0	0	0	4	ISM1	LOC103888123	ISM1	LOC103888123	ISM1;LOC103888123	ISM1	match	diff	match	diff	match	0	0
cg26322315	1	0	NC_018154.1	103415300	103415251	98	50	1	0	8.00E-16	86	0	chr3	-	103415251	49	1	0	0	0	0	1	UMAD1	LOC101018771	UMAD1	LOC101018771	UMAD1;LOC101018771	RPA3;UMAD1	match	diff	match	diff	match	0	0
cg26322434	1	0	NC_018153.1	74059549	74059599	96.08	51	1	1	3.00E-14	80.6	0	chr2	+	74059549	49	2	0	0	0	0	2		LOC103882019		LOC103882019	;LOC103882019	FHIT	diff	diff	diff	diff	diff	0	0
cg26322579	1	0	NC_018161.1	13324890	13324841	94	50	3	0	4.00E-13	77	0	chr10	-	13324890	47	3	0	0	0	0	3	BCAS4	BCAS4	BCAS4	BCAS4	BCAS4	BCAS4	match	match	match	match	match	0	0
cg26322591	1	0	NC_018162.1	129023200	129023151	96	50	2	0	1.00E-14	82.4	0	chr11	-	129023200	48	2	0	0	0	0	2	FZD10	LOC101004493	FZD10	LOC101004493	FZD10;LOC101004493	TMEM132D	diff	diff	diff	diff	diff	0	0
cg26322739	1	0	NC_018164.1	84773426	84773475	94	50	3	0	4.00E-13	77	0	chr13	+	84773475	47	3	0	0	1	1	2	POLR1A	LOC103877114	POLR1A	LOC103877114	POLR1A;LOC103877114	LOC90784	diff	diff	diff	diff	diff	0	0
cg26322749	1	0	NC_018155.1	32437968	32437919	92	50	4	0	5.00E-12	73.4	0	chr4	-	32437919	46	4	0	0	0	0	4	COL11A2	LOC103883614	COL11A2	LOC103883614	COL11A2;LOC103883614	COL11A2	match	diff	match	diff	match	0	0
cg26322763	1	0	NC_018170.1	41674141	41674092	92	50	4	0	5.00E-12	73.4	0	chr19	-	41674092	46	4	0	0	0	0	4	GRIN2D	GRIN2D	GRIN2D	GRIN2D	GRIN2D	GRIN2D	match	match	match	match	match	2	0
cg26322781	1	0	NC_018162.1	119924661	119924710	98	50	1	0	8.00E-16	86	0	chr11	+	119924710	49	1	0	0	0	0	1	MLEC	MLEC	MLEC	MLEC	MLEC	CABP1	diff	diff	diff	diff	diff	0	0
cg26322805	1	0	NC_018167.1	45092696	45092647	92	50	4	0	5.00E-12	73.4	0	chr16	-	45092647	46	4	0	0	0	0	4	ARHGAP23	LOC101021108	ARHGAP23	LOC101021108	ARHGAP23;LOC101021108	ARHGAP23	match	diff	match	diff	match	0	0
cg26322816	1	0	NC_018153.1	167971753	167971704	100	50	0	0	2.00E-17	91.5	0	chr2	-	167971704	50	0	0	0	0	0	0	EOMES	EOMES	EOMES	EOMES	EOMES	EOMES	match	match	match	match	match	0	0
cg26322872	1	0	NC_018159.1	89319049	89319098	96	50	2	0	1.00E-14	82.4	0	chr8	+	89319049	48	2	0	0	0	0	2		LOC101020236		LOC101020236	;LOC101020236		NaN	diff	NaN	diff	diff	0	0
cg26322913	1	0	NC_018158.1	107036943	107036992	98	50	1	0	8.00E-16	86	0	chr7	+	107036992	49	1	0	0	0	0	1	MAP4K5	ATL1	MAP4K5	ATL1	MAP4K5;ATL1	MAP4K5;ATL1	match	match	match	match	match	0	0
cg26323129	1	0	NC_018152.1	214102845	214102894	96	50	2	0	1.00E-14	82.4	0	chr1	+	214102845	48	2	0	0	0	0	2	Metazoa_SRP	LOC103880662	Metazoa_SRP	LOC103880662	Metazoa_SRP;LOC103880662		diff	diff	diff	diff	diff	0	0
cg26323130	1	0	NC_018163.1	11187588	11187539	100	50	0	0	2.00E-17	91.5	0	chr12	-	11187588	50	0	0	0	0	0	0	KIF5C	LOC101014214	KIF5C	LOC101014214	KIF5C;LOC101014214	KIF5C	match	diff	match	diff	match	0	0
cg26323196	1	0	NC_018169.1	66676074	66676026	97.96	49	1	0	3.00E-15	84.2	0	chr18	-	66676026	48	1	0	0	0	0	1	CNDP2	CNDP2	CNDP2	CNDP2	CNDP2	CNDP2	match	match	match	match	match	0	0
cg26323207	1	0	NC_018163.1	102306566	102306518	93.88	49	3	0	1.00E-12	75.2	0	chr12	-	102306518	46	3	0	0	0	0	3	DUSP28	DUSP28	DUSP28	DUSP28	DUSP28	DUSP28;ANKMY1	match	match	match	match	match	0	0
cg26323242	1	0	NC_018153.1	86203766	86203815	100	50	0	0	2.00E-17	91.5	0	chr2	+	86203815	50	0	0	0	0	0	0	QARS	LOC103882078	QARS	LOC103882078	QARS;LOC103882078	USP19	diff	diff	diff	diff	diff	1	0
cg26323450	1	0	NC_018170.1	12808678	12808628	92.16	51	3	1	2.00E-11	71.6	0	chr19	-	12808628	47	4	0	0	0	0	4	IL27RA	IL27RA	IL27RA	IL27RA	IL27RA	IL27RA	match	match	match	match	match	0	0
cg26323655	1	0	NC_018159.1	89884563	89884514	100	50	0	0	2.00E-17	91.5	0	chr8	-	89884563	50	0	0	0	0	0	0	FSBP	FSBP	FSBP	FSBP	FSBP	RAD54B	diff	diff	diff	diff	diff	0	0
cg26323755	1	0	NC_018153.1	88889169	88889218	96	50	2	0	1.00E-14	82.4	0	chr2	+	88889169	48	2	0	0	0	0	2	RTP3	RTP3	RTP3	RTP3	RTP3		diff	diff	diff	diff	diff	0	0
cg26323922	1	0	NC_018171.1	4632906	4632857	96	50	2	0	1.00E-14	82.4	0	chr20	-	4632857	48	2	0	0	0	0	2	12-Sep	12-Sep	12-Sep	12-Sep	12-Sep	SEPT12;SMIM22	match	match	match	match	match	0	0
cg26323972	1	0	NC_018159.1	20042569	20042618	94	50	3	0	4.00E-13	77	0	chr8	+	20042618	47	3	0	0	0	0	3	NUDT18	NUDT18	NUDT18	NUDT18	NUDT18	HR	diff	diff	diff	diff	diff	0	0
cg26324132	1	0	NC_018161.1	55750885	55750928	100	44	0	0	3.00E-14	80.6	0	chr10	+	55750928	44	0	0	0	0	0	0	THBD	THBD	THBD	THBD	THBD	THBD	match	match	match	match	match	0	0
cg26324159	1	0	NC_018157.1	66241498	66241547	94	50	3	0	4.00E-13	77	0	chr6	+	66241498	47	3	0	0	0	0	3		MAP1B		MAP1B	;MAP1B	MAP1B	diff	match	diff	match	match	1	0
cg26324201	1	0	NC_018157.1	64991475	64991524	94	50	3	0	4.00E-13	77	0	chr6	+	64991475	47	3	0	0	1	1	2		CDK7		CDK7	;CDK7	CDK7	diff	match	diff	match	match	0	0
cg26324258	1	0	NC_018161.1	22263410	22263459	92	50	4	0	5.00E-12	73.4	0	chr10	+	22263410	46	4	0	0	0	0	4		LOC101008181		LOC101008181	;LOC101008181		NaN	diff	NaN	diff	diff	0	0
cg26324324	1	0	NC_018164.1	10416508	10416460	93.88	49	3	0	1.00E-12	75.2	0	chr13	-	10416508	46	3	0	0	0	0	3	PQLC3	PQLC3	PQLC3	PQLC3	PQLC3	PQLC3	match	match	match	match	match	0	0
cg26324464	1	0	NC_018171.1	55735089	55735041	97.96	49	1	0	3.00E-15	84.2	0	chr20	-	55735041	48	1	0	1	1	1	0	VAC14	TRNAG-GCC	VAC14	TRNAG-GCC	VAC14;TRNAG-GCC	VAC14	match	diff	match	diff	match	0	0
cg26324491	1	0	NC_018152.1	49485965	49486014	98	50	1	0	8.00E-16	86	0	chr1	+	49486014	49	1	0	0	0	0	1		STIL		STIL	;STIL	CMPK1	diff	diff	diff	diff	diff	0	0
cg26324606	1	0	NC_018166.1	104684376	104684327	100	50	0	0	2.00E-17	91.5	0	chr15	-	104684376	50	0	0	0	0	0	0	PTCH1	PTCH1	PTCH1	PTCH1	PTCH1	PTCH1	match	match	match	match	match	0	0
cg26324973	1	0	NC_018167.1	55470822	55470773	98	50	1	0	8.00E-16	86	0	chr16	-	55470773	49	1	0	0	0	1	0	MAP3K3	LOC101022295	MAP3K3	LOC101022295	MAP3K3;LOC101022295	MAP3K3	match	diff	match	diff	match	0	0
cg26325131	1	0	NC_018158.1	92944110	92944159	92	50	3	1	6.00E-11	69.8	0	chr7	+	92944110	46	4	0	0	0	0	4	SFTA3	SFTA3	SFTA3	SFTA3	SFTA3	SFTA3	match	match	match	match	match	0	0
cg26325135	1	0	NC_018159.1	137527404	137527453	94	50	3	0	4.00E-13	77	0	chr8	+	137527404	47	3	0	0	0	0	3	JRK	JRK	JRK	JRK	JRK	JRK	match	match	match	match	match	0	0
cg26325209	1	0	NC_018166.1	39682522	39682571	100	50	0	0	2.00E-17	91.5	0	chr15	+	39682571	50	0	0	0	0	0	0	U4	GNE	U4	GNE	U4;GNE	GNE	diff	match	diff	match	match	1	0
cg26325285	1	0	NC_018170.1	44003281	44003232	96	50	2	0	1.00E-14	82.4	0	chr19	-	44003281	48	2	0	0	0	0	2	KLK15	KLK15	KLK15	KLK15	KLK15	KLK15	match	match	match	match	match	0	0
cg26325286	1	0	NC_018155.1	164892497	164892545	93.88	49	3	0	1.00E-12	75.2	0	chr4	+	164892545	46	3	0	0	0	1	2	DLL1	DLL1	DLL1	DLL1	DLL1	LOC154449	diff	diff	diff	diff	diff	0	0
cg26325291	1	0	NC_018158.1	129296342	129296293	96	50	2	0	1.00E-14	82.4	0	chr7	-	129296342	48	2	0	0	0	0	2	PAPLN	PAPLN	PAPLN	PAPLN	PAPLN		diff	diff	diff	diff	diff	0	0
cg26325298	1	0	NC_018165.1	85541403	85541354	92	50	4	0	5.00E-12	73.4	0	chr14	-	85541403	46	4	0	0	0	0	4	CEP57	CEP57	CEP57	CEP57	CEP57	FAM76B;CEP57	match	match	match	match	match	1	0
cg26325335	1	0	NC_018153.1	84932260	84932309	100	50	0	0	2.00E-17	91.5	0	chr2	+	84932309	50	0	0	0	0	0	0	TMEM115	TMEM115	TMEM115	TMEM115	TMEM115	CACNA2D2	diff	diff	diff	diff	diff	0	0
cg26325444	1	0	NC_018153.1	181335255	181335304	98	50	1	0	8.00E-16	86	0	chr2	+	181335255	49	1	0	0	0	0	1	CCDC50	LOC100999536	CCDC50	LOC100999536	CCDC50;LOC100999536	CCDC50;UTS2D	match	diff	match	diff	match	0	0
cg26325490	1	0	NC_018152.1	194204711	194204760	100	50	0	0	2.00E-17	91.5	0	chr1	+	194204711	50	0	0	0	0	0	0	U6	LOC101020632	U6	LOC101020632	U6;LOC101020632	PRRC2C	diff	diff	diff	diff	diff	0	0
cg26325497	1	0	NC_018170.1	46675443	46675394	100	50	0	0	2.00E-17	91.5	0	chr19	-	46675443	50	0	0	0	0	0	0		DPRX		DPRX	;DPRX	MIR525	diff	diff	diff	diff	diff	0	0
cg26325568	1	0	NC_018156.1	141024496	141024447	98	50	1	0	8.00E-16	86	0	chr5	-	141024496	49	1	0	0	0	0	1	5S_rRNA	LOC101003493	5S_rRNA	LOC101003493	5S_rRNA;LOC101003493	RPS3A	diff	diff	diff	diff	diff	2	0
cg26325723	1	0	NC_018161.1	57644698	57644649	96	50	2	0	1.00E-14	82.4	0	chr10	-	57644649	48	2	0	0	0	0	2	ACSS1	ACSS1	ACSS1	ACSS1	ACSS1	ACSS1	match	match	match	match	match	0	0
cg26325806	1	0	NC_018165.1	630261	630310	100	50	0	0	2.00E-17	91.5	0	chr14	+	630310	50	0	0	0	0	0	0	CEND1	CEND1	CEND1	CEND1	CEND1	CEND1	match	match	match	match	match	0	0
cg26325867	1	0	NC_018155.1	40768654	40768703	96	50	2	0	1.00E-14	82.4	0	chr4	+	40768654	48	2	0	0	0	0	2		LOC103883676		LOC103883676	;LOC103883676		NaN	diff	NaN	diff	diff	0	0
cg26325880	1	0	NC_018159.1	135392058	135392009	94	50	3	0	4.00E-13	77	0	chr8	-	135392058	47	3	0	0	0	0	3		LOC101023996		LOC101023996	;LOC101023996	EIF2C2	diff	diff	diff	diff	diff	0	0
cg26325912	1	0	NC_018157.1	91929151	91929102	96	50	2	0	1.00E-14	82.4	0	chr6	-	91929102	48	2	0	0	0	0	2		LOC103885272		LOC103885272	;LOC103885272		NaN	diff	NaN	diff	diff	1	0
cg26326006	1	0	NC_018158.1	46264546	46264497	92	50	4	0	5.00E-12	73.4	0	chr7	-	46264546	46	4	0	0	0	1	3	NR2E3	NR2E3	NR2E3	NR2E3	NR2E3		diff	diff	diff	diff	diff	1	0
cg26326021	1	0	NC_018157.1	110969672	110969623	94	50	3	0	4.00E-13	77	0	chr6	-	110969623	47	3	0	0	0	0	3		LOC103885347		LOC103885347	;LOC103885347		NaN	diff	NaN	diff	diff	0	0
cg26326033	1	0	NC_018165.1	119309228	119309277	96	50	2	0	1.00E-14	82.4	0	chr14	+	119309228	48	2	0	0	0	0	2	ADAMTS8	ADAMTS8	ADAMTS8	ADAMTS8	ADAMTS8	ADAMTS8	match	match	match	match	match	0	0
cg26326088	1	0	NC_018164.1	56887641	56887689	95.92	49	2	0	3.00E-14	80.6	0	chr13	+	56887689	47	2	0	0	0	0	2	SUMO3	LOC103876967	SUMO3	LOC103876967	SUMO3;LOC103876967		diff	diff	diff	diff	diff	0	0
cg26326160	1	0	NC_018161.1	20948776	20948825	96	50	2	0	1.00E-14	82.4	0	chr10	+	20948776	48	2	0	0	0	0	2		LOC101007831		LOC101007831	;LOC101007831		NaN	diff	NaN	diff	diff	0	0
cg26326298	1	0	NC_018158.1	17177152	17177201	98	50	1	0	8.00E-16	86	0	chr7	+	17177201	49	1	0	0	0	0	1	STARD9	LOC101007093	STARD9	LOC101007093	STARD9;LOC101007093	STARD9	match	diff	match	diff	match	1	0
cg26326374	1	0	NC_018154.1	13602732	13602683	94	50	3	0	4.00E-13	77	0	chr3	-	13602732	47	3	0	0	0	0	3	SNORA70	LOC103882626	SNORA70	LOC103882626	SNORA70;LOC103882626		diff	diff	diff	diff	diff	2	0
cg26326527	1	0	NC_018152.1	187661493	187661444	94	50	3	0	4.00E-13	77	0	chr1	-	187661493	47	3	0	0	1	1	2		PBX1		PBX1	;PBX1	PBX1	diff	match	diff	match	match	0	0
cg26326676	1	0	NC_018153.1	104682539	104682588	98	50	1	0	8.00E-16	86	0	chr2	+	104682539	49	1	0	0	0	0	1		FXR1		FXR1	;FXR1	FXR1	diff	match	diff	match	match	0	0
cg26326678	1	0	NC_018166.1	98055541	98055590	96	50	2	0	1.00E-14	82.4	0	chr15	+	98055590	48	2	0	0	0	0	2	LMX1B	LOC103878510	LMX1B	LOC103878510	LMX1B;LOC103878510		diff	diff	diff	diff	diff	1	0
cg26326746	1	0	NW_003935507.1	4023	4072	96	50	2	0	1.00E-14	82.4	0	Scaffold6576	+	4023	48	2	0	0	0	0	2		LOC101006434		LOC101006434	;LOC101006434	MIR505	diff	diff	diff	diff	diff	0	0
cg26327024	1	0	NC_018170.1	43163772	43163723	94	50	3	0	4.00E-13	77	0	chr19	-	43163772	47	3	0	0	0	0	3	NUP62	IL4I1	NUP62	IL4I1	NUP62;IL4I1	NUP62;IL4I1	match	match	match	match	match	0	0
cg26327071	1	0	NC_018167.1	30103153	30103202	98	50	1	0	8.00E-16	86	0	chr16	+	30103153	49	1	0	1	1	1	0	HOXB4	HOXB4	HOXB4	HOXB4	HOXB4	HOXB4	match	match	match	match	match	0	0
cg26327284	1	0	NC_018156.1	32607783	32607832	92	50	4	0	5.00E-12	73.4	0	chr5	+	32607783	46	4	0	0	0	0	4	TBC1D1	TBC1D1	TBC1D1	TBC1D1	TBC1D1		diff	diff	diff	diff	diff	1	0
cg26327587	1	0	NC_018162.1	85877731	85877682	96	50	2	0	1.00E-14	82.4	0	chr11	-	85877731	48	2	0	0	0	0	2	Y_RNA	LOC101005299	Y_RNA	LOC101005299	Y_RNA;LOC101005299		diff	diff	diff	diff	diff	0	0
cg26327618	1	0	NC_018157.1	42245726	42245775	98	50	1	0	8.00E-16	86	0	chr6	+	42245726	49	1	0	0	0	0	1	CCDC152	CCDC152	CCDC152	CCDC152	CCDC152	CCDC152	match	match	match	match	match	0	0
cg26327666	1	0	NC_018157.1	71693812	71693861	98	50	1	0	8.00E-16	86	0	chr6	+	71693812	49	1	0	0	0	0	1	OTP	OTP	OTP	OTP	OTP		diff	diff	diff	diff	diff	0	0
cg26327689	1	0	NC_018167.1	46188866	46188916	96.08	51	1	1	3.00E-14	80.6	0	chr16	+	46188866	49	2	0	0	0	0	2	U6	LOC101015797	U6	LOC101015797	U6;LOC101015797	CDK12	diff	diff	diff	diff	diff	0	0
cg26327732	1	0	NC_018157.1	120397738	120397787	94	50	3	0	4.00E-13	77	0	chr6	+	120397738	47	3	0	0	0	0	3	ALDH7A1	ALDH7A1	ALDH7A1	ALDH7A1	ALDH7A1	ALDH7A1	match	match	match	match	match	0	0
cg26327875	1	0	NC_018166.1	96431661	96431710	96	50	2	0	1.00E-14	82.4	0	chr15	+	96431710	48	2	0	0	0	0	2	LCN2	LCN2	LCN2	LCN2	LCN2	LCN2	match	match	match	match	match	0	0
cg26327877	1	0	NC_018158.1	155680954	155681003	100	50	0	0	2.00E-17	91.5	0	chr7	+	155680954	50	0	0	0	0	0	0	CCNK	LOC103886491	CCNK	LOC103886491	CCNK;LOC103886491	CCNK	match	diff	match	diff	match	2	0
cg26328180	1	0	NC_018156.1	4618028	4618077	94	50	3	0	4.00E-13	77	0	chr5	+	4618028	47	3	0	0	0	0	3	DRD5	DRD5	DRD5	DRD5	DRD5		diff	diff	diff	diff	diff	0	0
cg26328191	1	0	NC_018152.1	54703083	54703034	98	50	1	0	8.00E-16	86	0	chr1	-	54703034	49	1	0	0	0	0	1	ZCCHC11	ZCCHC11	ZCCHC11	ZCCHC11	ZCCHC11	ZCCHC11	match	match	match	match	match	0	0
cg26328427	1	0	NC_018157.1	42895196	42895147	92	50	4	0	5.00E-12	73.4	0	chr6	-	42895147	46	4	0	0	0	0	4	HMGCS1	HMGCS1	HMGCS1	HMGCS1	HMGCS1	HMGCS1	match	match	match	match	match	2	0
cg26328483	1	0	NC_018152.1	130747999	130747950	98	50	1	0	8.00E-16	86	0	chr1	-	130747999	49	1	0	0	0	0	1	INSRR	INSRR	INSRR	INSRR	INSRR	NTRK1;INSRR	match	match	match	match	match	0	0
cg26328502	1	0	NC_018168.1	9523728	9523680	93.88	49	3	0	1.00E-12	75.2	0	chr17	-	9523728	46	3	0	0	0	0	3		LOC103879136		LOC103879136	;LOC103879136		NaN	diff	NaN	diff	diff	0	0
cg26328510	1	0	NC_018160.1	11198269	11198220	94	50	3	0	4.00E-13	77	0	chr9	-	11198269	47	3	0	0	0	1	2	CELF2	LOC103887303	CELF2	LOC103887303	CELF2;LOC103887303	CUGBP2	diff	diff	diff	diff	diff	0	0
cg26328609	1	0	NC_018162.1	119230666	119230713	95.83	48	2	0	1.00E-13	78.8	0	chr11	+	119230666	46	2	0	0	0	0	2	BICDL1	CCDC64	BICDL1	CCDC64	BICDL1;CCDC64		diff	diff	diff	diff	diff	1	0
cg26328611	1	0	NC_018172.1	58115518	58115469	96	50	2	0	1.00E-14	82.4	0	chrX	-	58115469	48	2	0	0	0	0	2	EDA2R	EDA2R	EDA2R	EDA2R	EDA2R	EDA2R	match	match	match	match	match	0	0
cg26328687	1	0	NC_018165.1	86092942	86092893	98	50	1	0	8.00E-16	86	0	chr14	-	86092942	49	1	0	0	0	0	1		MAML2		MAML2	;MAML2	MAML2	diff	match	diff	match	match	0	0
cg26328741	1	0	NC_018171.1	1852383	1852432	94	50	3	0	4.00E-13	77	0	chr20	+	1852383	47	3	0	0	0	0	3	TBL3	TBL3	TBL3	TBL3	TBL3	TBL3	match	match	match	match	match	0	0
cg26328757	1	0	NC_018152.1	161948512	161948561	94	50	3	0	4.00E-13	77	0	chr1	+	161948512	47	3	0	0	0	0	3	ELF3	ELF3	ELF3	ELF3	ELF3	ELF3	match	match	match	match	match	1	0
cg26328782	1	0	NC_018162.1	114438758	114438709	96	50	2	0	1.00E-14	82.4	0	chr11	-	114438709	48	2	0	0	0	0	2		LOC103876085		LOC103876085	;LOC103876085		NaN	diff	NaN	diff	diff	0	0
cg26328906	1	0	NC_018154.1	93549398	93549447	96	50	2	0	1.00E-14	82.4	0	chr3	+	93549398	48	2	0	0	0	0	2		AHR		AHR	;AHR	AHR	diff	match	diff	match	match	0	0
cg26328954	1	0	NC_018152.1	184497409	184497360	96	50	2	0	1.00E-14	82.4	0	chr1	-	184497409	48	2	0	0	0	0	2	TDRD5	LOC101001239	TDRD5	LOC101001239	TDRD5;LOC101001239		diff	diff	diff	diff	diff	0	0
cg26329178	1	0	NC_018160.1	90220387	90220436	96	50	1	1	1.00E-13	78.8	0	chr9	+	90220387	48	2	0	0	0	0	2	HPS1	LOC101022348	HPS1	LOC101022348	HPS1;LOC101022348	HPSE2	diff	diff	diff	diff	diff	0	0
cg26329274	1	0	NC_018157.1	150636944	150636993	98	50	1	0	8.00E-16	86	0	chr6	+	150636944	49	1	0	0	0	0	1	ITK	ITK	ITK	ITK	ITK	ITK	match	match	match	match	match	0	0
cg26329440	1	0	NC_018152.1	43196533	43196582	96	50	2	0	1.00E-14	82.4	0	chr1	+	43196533	48	2	0	0	0	0	2	SLFNL1	SLFNL1	SLFNL1	SLFNL1	SLFNL1	SLFNL1	match	match	match	match	match	1	0
cg26329715	1	0	NC_018161.1	1360490	1360539	94	50	3	0	4.00E-13	77	0	chr10	+	1360490	47	3	0	0	0	0	3	SLC17A9	SLC17A9	SLC17A9	SLC17A9	SLC17A9	SLC17A9	match	match	match	match	match	0	0
cg26329725	1	0	NC_018155.1	12144539	12144585	97.87	47	1	0	3.00E-14	80.6	0	chr4	+	12144539	46	1	0	0	0	0	1	EDN1	EDN1	EDN1	EDN1	EDN1		diff	diff	diff	diff	diff	0	0
cg26329992	1	0	NC_018156.1	72667736	72667785	98	50	1	0	8.00E-16	86	0	chr5	+	72667736	49	1	0	0	0	0	1	EXOC1	EXOC1	EXOC1	EXOC1	EXOC1	EXOC1	match	match	match	match	match	0	0
cg26330076	1	0	NC_018162.1	107639708	107639659	96	50	2	0	1.00E-14	82.4	0	chr11	-	107639708	48	2	0	0	1	1	1	FICD	FICD	FICD	FICD	FICD	FICD	match	match	match	match	match	0	0
cg26330088	1	0	NC_018154.1	124257740	124257787	93.75	48	3	0	5.00E-12	73.4	0	chr3	+	124257740	45	3	0	0	0	0	3	TMEM60	TMEM60	TMEM60	TMEM60	TMEM60	PHTF2;TMEM60	match	match	match	match	match	0	0
cg26330133	1	0	NC_018161.1	27726712	27726662	96.08	51	1	1	3.00E-14	80.6	0	chr10	-	27726712	49	2	0	0	0	1	1	MYL9	DLGAP4	MYL9	DLGAP4	MYL9;DLGAP4	DLGAP4	diff	match	diff	match	match	0	0
cg26330135	1	0	NC_018152.1	112818490	112818539	96	50	2	0	1.00E-14	82.4	0	chr1	+	112818490	48	2	0	0	0	0	2	KCND3	KCND3	KCND3	KCND3	KCND3	KCND3	match	match	match	match	match	0	0
cg26330304	1	0	NC_018158.1	64497374	64497423	100	50	0	0	2.00E-17	91.5	0	chr7	+	64497423	50	0	0	0	0	0	0		ZNF710		ZNF710	;ZNF710	ZNF710	diff	match	diff	match	match	0	0
cg26330321	1	0	NC_018170.1	33022173	33022126	97.92	48	1	0	1.00E-14	82.4	0	chr19	-	33022173	47	1	0	0	0	0	1	CAPN12	CAPN12	CAPN12	CAPN12	CAPN12	CAPN12	match	match	match	match	match	0	0
cg26330326	1	0	NC_018164.1	60867293	60867342	98	50	1	0	8.00E-16	86	0	chr13	+	60867342	49	1	0	0	0	0	1	COMMD1	LOC101013271	COMMD1	LOC101013271	COMMD1;LOC101013271	COMMD1	match	diff	match	diff	match	0	0
cg26330335	1	0	NC_018159.1	118987249	118987298	92	50	4	0	5.00E-12	73.4	0	chr8	+	118987298	46	4	0	0	0	0	4	FER1L6	FER1L6	FER1L6	FER1L6	FER1L6	FER1L6	match	match	match	match	match	0	0
cg26330416	1	0	NC_018165.1	10805387	10805435	96	50	1	1	1.00E-13	78.8	0	chr14	+	10805435	47	2	0	1	1	1	1	CHRM1	CHRM1	CHRM1	CHRM1	CHRM1		diff	diff	diff	diff	diff	0	0
cg26330465	1	0	NC_018165.1	112818387	112818436	100	50	0	0	2.00E-17	91.5	0	chr14	+	112818387	50	0	0	0	0	0	0	SCN3B	LOC101025349	SCN3B	LOC101025349	SCN3B;LOC101025349	GRAMD1B	diff	diff	diff	diff	diff	0	0
cg26330518	1	0	NC_018159.1	22933344	22933295	100	50	0	0	2.00E-17	91.5	0	chr8	-	22933295	50	0	0	0	0	0	0	NEFM	NEFM	NEFM	NEFM	NEFM	NEFM	match	match	match	match	match	0	0
cg26330738	1	0	NC_018159.1	25473818	25473769	94	50	3	0	4.00E-13	77	0	chr8	-	25473818	47	3	0	0	0	0	3		CHRNA2		CHRNA2	;CHRNA2	PTK2B	diff	diff	diff	diff	diff	0	0
cg26331064	1	0	NC_018153.1	97384306	97384258	100	49	0	0	7.00E-17	89.7	0	chr2	-	97384306	49	0	0	0	0	0	0	PLCD1	PLCD1	PLCD1	PLCD1	PLCD1	PLCD1	match	match	match	match	match	0	0
cg26331160	1	0	NC_018152.1	5641185	5641141	97.78	45	1	0	4.00E-13	77	0	chr1	-	5641141	44	1	0	0	0	0	1	TTC34	TTC34	TTC34	TTC34	TTC34	TTC34	match	match	match	match	match	0	0
cg26331172	1	0	NC_018152.1	124941519	124941568	94	50	3	0	4.00E-13	77	0	chr1	+	124941568	47	3	0	0	0	0	3	SEMA6C	SEMA6C	SEMA6C	SEMA6C	SEMA6C	SEMA6C	match	match	match	match	match	0	0
cg26331275	1	0	NC_018155.1	126142283	126142332	94	50	3	0	4.00E-13	77	0	chr4	+	126142332	47	3	0	0	0	0	3		LOC103884010		LOC103884010	;LOC103884010		NaN	diff	NaN	diff	diff	0	0
cg26331360	1	0	NC_018156.1	113628627	113628676	96	50	2	0	1.00E-14	82.4	0	chr5	+	113628627	48	2	0	0	1	1	1	SPATA5	SPATA5	SPATA5	SPATA5	SPATA5	NUDT6;SPATA5	match	match	match	match	match	0	0
cg26331595	1	0	NC_018153.1	96293994	96293945	98	50	1	0	8.00E-16	86	0	chr2	-	96293994	49	1	0	0	0	0	1	GORASP1	TTC21A	TTC21A	TTC21A	GORASP1;TTC21A	GORASP1;TTC21A	match	match	match	match	match	1	0
cg26331625	1	0	NC_018152.1	43823571	43823522	100	50	0	0	2.00E-17	91.5	0	chr1	-	43823571	50	0	0	0	0	0	0	HIVEP3	HIVEP3	HIVEP3	HIVEP3	HIVEP3	HIVEP3	match	match	match	match	match	0	0
cg26331741	1	0	NC_018172.1	36873838	36873887	96	50	2	0	1.00E-14	82.4	0	chrX	+	36873838	48	2	0	0	0	0	2		LOC101015252		LOC101015252	;LOC101015252		NaN	diff	NaN	diff	diff	0	0
cg26331880	1	0	NC_018154.1	37289449	37289498	96	50	2	0	1.00E-14	82.4	0	chr3	+	37289449	48	2	0	0	0	0	2	AP5Z1	AP5Z1	AP5Z1	AP5Z1	AP5Z1	RADIL	diff	diff	diff	diff	diff	0	0
cg26331945	1	0	NC_018162.1	117616090	117616041	92	50	4	0	5.00E-12	73.4	0	chr11	-	117616090	46	4	0	0	0	0	4	SUDS3	SUDS3	SUDS3	SUDS3	SUDS3	SUDS3	match	match	match	match	match	7	0
cg26331991	1	0	NC_018167.1	72913803	72913754	100	50	0	0	2.00E-17	91.5	0	chr16	-	72913803	50	0	0	0	0	0	0	FSCN2	LOC103879046	FSCN2	LOC103879046	FSCN2;LOC103879046	C17orf70	diff	diff	diff	diff	diff	1	0
cg26332052	1	0	NC_018167.1	67172163	67172212	96	50	2	0	1.00E-14	82.4	0	chr16	+	67172163	48	2	0	1	1	1	1		UNK		UNK	;UNK	UNK	diff	match	diff	match	match	2	0
cg26332088	1	0	NC_018154.1	64065808	64065858	98.04	51	0	1	3.00E-15	84.2	0	chr3	+	64065858	50	1	0	0	0	0	1	TNS3	LOC103882850	TNS3	LOC103882850	TNS3;LOC103882850	TNS3	match	diff	match	diff	match	0	0
cg26332175	1	0	NC_018172.1	92538201	92538152	100	50	0	0	2.00E-17	91.5	0	chrX	-	92538201	50	0	0	0	0	0	0		TCEAL5		TCEAL5	;TCEAL5	TCEAL8	diff	diff	diff	diff	diff	0	0
cg26332194	1	0	NC_018162.1	40895881	40895832	92	50	4	0	5.00E-12	73.4	0	chr11	-	40895881	46	4	0	0	0	0	4	ANO6	ANO6	ANO6	ANO6	ANO6	ANO6;PLEKHA9	match	match	match	match	match	0	0
cg26332213	1	0	NC_018161.1	67129422	67129373	96	50	2	0	1.00E-14	82.4	0	chr10	-	67129422	48	2	0	0	0	0	2		TPST2		TPST2	;TPST2	TPST2	diff	match	diff	match	match	0	0
cg26332246	1	0	NC_018158.1	15298061	15298012	100	50	0	0	2.00E-17	91.5	0	chr7	-	15298012	50	0	0	0	0	0	0	RMDN3	RMDN3	RMDN3	RMDN3	RMDN3	FAM82A2	diff	diff	diff	diff	diff	2	0
cg26332378	1	0	NC_018170.1	34599875	34599826	100	50	0	0	2.00E-17	91.5	0	chr19	-	34599875	50	0	0	0	0	0	0	Y_RNA	C19H19orf47	Y_RNA	C19H19orf47	Y_RNA;C19H19orf47	C19orf47	diff	diff	diff	diff	diff	0	0
cg26332534	1	0	NC_018160.1	82874864	82874816	96	50	1	1	1.00E-13	78.8	0	chr9	-	82874816	47	2	0	0	0	0	2	HTR7	HTR7	HTR7	HTR7	HTR7	HTR7	match	match	match	match	match	1	0
cg26332535	1	0	NC_018167.1	72198224	72198175	100	50	0	0	2.00E-17	91.5	0	chr16	-	72198175	50	0	0	0	0	0	0		LOC101023002		LOC101023002	;LOC101023002	RPTOR	diff	diff	diff	diff	diff	0	0
cg26332715	1	0	NC_018163.1	52609285	52609334	92	50	4	0	5.00E-12	73.4	0	chr12	+	52609334	46	4	0	0	0	0	4	GLS	GLS	GLS	GLS	GLS	GLS	match	match	match	match	match	0	0
cg26332768	1	0	NC_018172.1	112924941	112924990	92	50	4	0	5.00E-12	73.4	0	chrX	+	112924990	46	4	0	0	0	0	4	SH2D1A	LOC103880876	SH2D1A	LOC103880876	SH2D1A;LOC103880876	TENM1	diff	diff	diff	diff	diff	0	0
cg26332782	1	0	NC_018158.1	47221867	47221916	100	50	0	0	2.00E-17	91.5	0	chr7	+	47221916	50	0	0	0	0	0	0	ADPGK	ADPGK	ADPGK	ADPGK	ADPGK		diff	diff	diff	diff	diff	0	0
cg26332926	1	0	NC_018160.1	78724929	78724978	100	50	0	0	2.00E-17	91.5	0	chr9	+	78724929	50	0	0	0	0	0	0		LOC101012039		LOC101012039	;LOC101012039	PRKG1	diff	diff	diff	diff	diff	0	0
cg26333000	1	0	NC_018163.1	36230271	36230222	100	50	0	0	2.00E-17	91.5	0	chr12	-	36230222	50	0	0	0	0	0	0	SP9	SP9	SP9	SP9	SP9	LINC01305	diff	diff	diff	diff	diff	0	0
cg26333041	1	0	NC_018167.1	809054	809103	94	50	3	0	4.00E-13	77	0	chr16	+	809054	47	3	0	0	0	0	3	TIMM22	TIMM22	TIMM22	TIMM22	TIMM22	ABR	diff	diff	diff	diff	diff	0	0
cg26333130	1	0	NC_018161.1	43046271	43046320	100	50	0	0	2.00E-17	91.5	0	chr10	+	43046320	50	0	0	0	0	0	0	SNAP25	LOC101005057	SNAP25	LOC101005057	SNAP25;LOC101005057	SNAP25	match	diff	match	diff	match	0	0
cg26333156	1	0	NC_018152.1	4300307	4300354	91.67	48	4	0	6.00E-11	69.8	0	chr1	+	4300307	44	4	0	0	0	0	4	ACAP3	PUSL1	ACAP3	PUSL1	ACAP3;PUSL1	PUSL1;ACAP3	match	match	match	match	match	0	0
cg26333159	1	0	NC_018165.1	108941167	108941216	100	50	0	0	2.00E-17	91.5	0	chr14	+	108941167	50	0	0	0	0	0	0	U6	LOC101009713	U6	LOC101009713	U6;LOC101009713		diff	diff	diff	diff	diff	0	0
cg26333165	1	0	NC_018170.1	11064518	11064469	92	50	4	0	5.00E-12	73.4	0	chr19	-	11064469	46	4	0	0	0	0	4	ZNF136	ZNF136	ZNF136	ZNF136	ZNF136	ZNF136	match	match	match	match	match	0	0
cg26333211	1	0	NC_018165.1	123070381	123070430	100	50	0	0	2.00E-17	91.5	0	chr14	+	123070430	50	0	0	0	0	0	0	VPS26B	VPS26B	VPS26B	VPS26B	VPS26B	VPS26B;NCAPD3	match	match	match	match	match	0	0
cg26333219	1	0	NC_018158.1	41938187	41938236	96	50	2	0	1.00E-14	82.4	0	chr7	+	41938187	48	2	0	0	0	0	2	MAP2K5	MAP2K5	MAP2K5	MAP2K5	MAP2K5	MAP2K5	match	match	match	match	match	0	0
cg26333224	1	0	NC_018160.1	74297128	74297079	96	50	2	0	1.00E-14	82.4	0	chr9	-	74297079	48	2	0	0	0	0	2	ZWINT	LOC103887612	ZWINT	LOC103887612	ZWINT;LOC103887612		diff	diff	diff	diff	diff	1	0
cg26333242	1	0	NC_018152.1	209214035	209214084	100	50	0	0	2.00E-17	91.5	0	chr1	+	209214084	50	0	0	0	0	0	0		LOC101009933		LOC101009933	;LOC101009933	CHRM3	diff	diff	diff	diff	diff	0	0
cg26333513	1	0	NC_018165.1	11022858	11022907	94	50	3	0	4.00E-13	77	0	chr14	+	11022907	47	3	0	0	0	0	3	GNG3	BSCL2	GNG3	BSCL2	GNG3;BSCL2	BSCL2	diff	match	diff	match	match	0	0
cg26333837	1	0	NC_018160.1	60188437	60188388	96	50	2	0	1.00E-14	82.4	0	chr9	-	60188388	48	2	0	0	0	0	2	NEUROG3	NEUROG3	NEUROG3	NEUROG3	NEUROG3	NEUROG3	match	match	match	match	match	0	0
cg26334023	1	0	NC_018167.1	30734278	30734229	98	50	1	0	8.00E-16	86	0	chr16	-	30734229	49	1	0	0	0	0	1	ABI3	ABI3	ABI3	ABI3	ABI3	ABI3;GNGT2	match	match	match	match	match	0	0
cg26334166	1	0	NC_018161.1	956709	956758	96	50	2	0	1.00E-14	82.4	0	chr10	+	956758	48	2	0	0	0	0	2	U6	COL20A1	U6	COL20A1	U6;COL20A1	COL20A1	diff	match	diff	match	match	0	0
cg26334301	1	0	NC_018162.1	43502150	43502199	98	50	1	0	8.00E-16	86	0	chr11	+	43502199	49	1	0	0	0	0	1	SLC48A1	SLC48A1	SLC48A1	SLC48A1	SLC48A1		diff	diff	diff	diff	diff	1	0
cg26334428	1	0	NC_018152.1	130228361	130228312	100	50	0	0	2.00E-17	91.5	0	chr1	-	130228361	50	0	0	0	0	0	0	TSACC	LOC101004385	TSACC	LOC101004385	TSACC;LOC101004385	CCT3;C1orf182	diff	diff	diff	diff	diff	0	0
cg26334670	1	0	NC_018167.1	6532460	6532411	98	50	1	0	8.00E-16	86	0	chr16	-	6532460	49	1	0	0	0	0	1		LOC101012580		LOC101012580	;LOC101012580	ALOX12P2	diff	diff	diff	diff	diff	1	1
cg26334801	1	0	NC_018152.1	184343979	184344028	94	50	3	0	4.00E-13	77	0	chr1	+	184343979	47	3	0	0	0	0	3		FAM163A		FAM163A	;FAM163A	FAM163A	diff	match	diff	match	match	1	0
cg26334832	1	0	NC_018161.1	20660390	20660343	95.83	48	2	0	1.00E-13	78.8	0	chr10	-	20660390	46	2	0	1	1	1	1	IFT52	IFT52	IFT52	IFT52	IFT52	IFT52	match	match	match	match	match	0	0
cg26334938	1	0	NC_018152.1	40671209	40671160	96	50	2	0	1.00E-14	82.4	0	chr1	-	40671160	48	2	0	0	0	0	2	U6	LOC103883732	U6	LOC103883732	U6;LOC103883732		diff	diff	diff	diff	diff	0	0
cg26334954	1	0	NC_018154.1	172468176	172468225	98	50	1	0	8.00E-16	86	0	chr3	+	172468225	49	1	0	0	0	0	1	GBX1	LOC101005472	GBX1	LOC101005472	GBX1;LOC101005472		diff	diff	diff	diff	diff	0	0
cg26335130	1	0	NC_018166.1	83214012	83213963	94	50	3	0	4.00E-13	77	0	chr15	-	83214012	47	3	0	0	0	0	3	GCNT1	GCNT1	GCNT1	GCNT1	GCNT1	GCNT1	match	match	match	match	match	0	0
cg26335152	1	0	NC_018155.1	122894140	122894189	98	50	1	0	8.00E-16	86	0	chr4	+	122894189	49	1	0	0	0	0	1		LOC103883989		LOC103883989	;LOC103883989		NaN	diff	NaN	diff	diff	0	0
cg26335281	1	0	NC_018157.1	131993801	131993752	98	50	1	0	8.00E-16	86	0	chr6	-	131993752	49	1	0	0	0	0	1	REEP2	REEP2	REEP2	REEP2	REEP2	REEP2	match	match	match	match	match	0	0
cg26335299	1	0	NC_018171.1	49879783	49879832	94	50	3	0	4.00E-13	77	0	chr20	+	49879832	47	3	0	0	0	0	3	ENKD1	ENKD1	ENKD1	ENKD1	ENKD1	C16orf86;C16orf48	diff	diff	diff	diff	diff	0	0
cg26335430	1	0	NC_018167.1	67172647	67172696	96	50	2	0	1.00E-14	82.4	0	chr16	+	67172696	48	2	0	0	0	0	2		UNK		UNK	;UNK	UNK	diff	match	diff	match	match	1	0
cg26335459	1	0	NC_018152.1	1162800	1162849	94	50	3	0	4.00E-13	77	0	chr1	+	1162849	47	3	0	1	1	1	2	ADD1	ADD1	ADD1	ADD1	ADD1	ADD1	match	match	match	match	match	0	0
cg26335476	1	0	NC_018162.1	45771681	45771632	100	50	0	0	2.00E-17	91.5	0	chr11	-	45771632	50	0	0	0	0	0	0	AQP5	AQP5	AQP5	AQP5	AQP5	LOC101927318;AQP5	match	match	match	match	match	1	0
cg26335527	1	0	NC_018152.1	128953156	128953107	96	50	2	0	1.00E-14	82.4	0	chr1	-	128953156	48	2	0	0	0	0	2	EFNA1	EFNA1	EFNA1	EFNA1	EFNA1	EFNA1	match	match	match	match	match	0	0
cg26335568	1	0	NC_018172.1	51519749	51519700	98	50	1	0	8.00E-16	86	0	chrX	-	51519700	49	1	0	0	0	0	1	APEX2	APEX2	APEX2	APEX2	APEX2	APEX2	match	match	match	match	match	0	0
cg26335578	1	0	NC_018165.1	5410507	5410458	98	50	1	0	8.00E-16	86	0	chr14	-	5410507	49	1	0	0	0	0	1	MRGPRD	MRGPRD	MRGPRD	MRGPRD	MRGPRD		diff	diff	diff	diff	diff	0	0
cg26335633	1	0	NC_018170.1	44403797	44403846	96	50	2	0	1.00E-14	82.4	0	chr19	+	44403846	48	2	0	1	1	1	1	VSIG10L	VSIG10L	VSIG10L	VSIG10L	VSIG10L		diff	diff	diff	diff	diff	0	0
cg26335779	1	0	NC_018166.1	7730278	7730229	92	50	4	0	5.00E-12	73.4	0	chr15	-	7730278	46	4	0	0	0	0	4		HMCN2		HMCN2	;HMCN2		NaN	diff	NaN	diff	diff	0	0
cg26335942	1	0	NC_018162.1	108919983	108920032	98	50	1	0	8.00E-16	86	0	chr11	+	108919983	49	1	0	0	0	0	1		FAM222A		FAM222A	;FAM222A	MGC14436	diff	diff	diff	diff	diff	0	0
cg26335971	1	0	NC_018162.1	47722063	47722112	96	50	2	0	1.00E-14	82.4	0	chr11	+	47722112	48	2	0	0	0	0	2	ACVR1B	LOC103875758	ACVR1B	LOC103875758	ACVR1B;LOC103875758		diff	diff	diff	diff	diff	1	0
cg26336113	1	0	NC_018170.1	38932525	38932476	94	50	3	0	4.00E-13	77	0	chr19	-	38932476	47	3	0	0	1	1	2	PPM1N	TRNASTOP-UCA	PPM1N	TRNASTOP-UCA	PPM1N;TRNASTOP-UCA	RTN2	diff	diff	diff	diff	diff	1	0
cg26336118	1	0	NC_018152.1	97877499	97877450	98	50	1	0	8.00E-16	86	0	chr1	-	97877450	49	1	0	0	0	0	1		PTBP2		PTBP2	;PTBP2		NaN	diff	NaN	diff	diff	0	0
cg26336164	1	0	NC_018170.1	4566774	4566725	92	50	4	0	5.00E-12	73.4	0	chr19	-	4566774	46	4	0	0	0	0	4	FEM1A	FEM1A	FEM1A	FEM1A	FEM1A	FEM1A	match	match	match	match	match	1	0
cg26336213	1	0	NW_003882174.1	1112589	1112540	98	50	1	0	8.00E-16	86	0	Scaffold119	-	1112589	49	1	0	0	1	1	0		LOC101016202		LOC101016202	;LOC101016202	ATP10A	diff	diff	diff	diff	diff	0	0
cg26336271	1	0	NC_018161.1	7334392	7334343	92	50	4	0	5.00E-12	73.4	0	chr10	-	7334343	46	4	0	0	0	0	4	U6	LOC103887930	U6	LOC103887930	U6;LOC103887930		diff	diff	diff	diff	diff	0	0
cg26336277	1	0	NW_003899263.1	74156	74106	98.04	51	0	1	3.00E-15	84.2	0	Scaffold2946BREAK2	-	74156	50	1	0	0	0	0	1		KIAA0226		KIAA0226	;KIAA0226	FYTTD1;KIAA0226	diff	match	diff	match	match	0	0
cg26336282	1	0	NC_018155.1	124868093	124868042	94.23	52	1	1	1.00E-13	78.8	0	chr4	-	124868093	49	3	0	0	0	0	3		LOC103883999		LOC103883999	;LOC103883999		NaN	diff	NaN	diff	diff	0	0
cg26336348	1	0	NC_018165.1	119478034	119478083	96	50	2	0	1.00E-14	82.4	0	chr14	+	119478083	48	2	0	0	0	1	1		LOC101010921		LOC101010921	;LOC101010921		NaN	diff	NaN	diff	diff	0	0
cg26336594	1	0	NC_018156.1	141337653	141337604	92	50	4	0	5.00E-12	73.4	0	chr5	-	141337604	46	4	0	1	1	1	3		LOC103884699		LOC103884699	;LOC103884699	FAM160A1	diff	diff	diff	diff	diff	1	0
cg26336642	1	0	NC_018164.1	35210021	35209972	98	50	1	0	8.00E-16	86	0	chr13	-	35210021	49	1	0	0	0	0	1	CRIM1	LOC101004503	CRIM1	LOC101004503	CRIM1;LOC101004503		diff	diff	diff	diff	diff	0	0
cg26336731	1	0	NC_018161.1	81891316	81891365	100	50	0	0	2.00E-17	91.5	0	chr10	+	81891316	50	0	0	0	0	0	0	XRCC6	DESI1	XRCC6	DESI1	XRCC6;DESI1	XRCC6;PPPDE2	match	diff	match	diff	match	0	0
cg26336790	1	0	NC_018157.1	962427	962378	96	50	2	0	1.00E-14	82.4	0	chr6	-	962427	48	2	0	0	1	1	1	TERT	TERT	TERT	TERT	TERT	TERT	match	match	match	match	match	2	0
cg26336955	1	0	NW_003911817.1	67623	67672	96	50	2	0	1.00E-14	82.4	0	Scaffold4215BREAK2	+	67623	48	2	0	0	0	0	2		LOC101014074		LOC101014074	;LOC101014074	ZNF678	diff	diff	diff	diff	diff	0	0
cg26336984	1	0	NC_018161.1	77750152	77750201	96	50	2	0	1.00E-14	82.4	0	chr10	+	77750152	48	2	0	0	0	1	1	CARD10	CARD10	CARD10	CARD10	CARD10	CARD10	match	match	match	match	match	0	0
cg26337010	1	0	NC_018165.1	1818081	1818032	98	50	1	0	8.00E-16	86	0	chr14	-	1818032	49	1	0	0	0	0	1	INS	IGF2	INS	IGF2	INS;IGF2	INS-IGF2	diff	diff	diff	diff	diff	1	0
cg26337020	1	0	NC_018157.1	94636188	94636139	100	50	0	0	2.00E-17	91.5	0	chr6	-	94636188	50	0	0	0	0	0	0	ST8SIA4	ST8SIA4	ST8SIA4	ST8SIA4	ST8SIA4	ST8SIA4	match	match	match	match	match	0	0
cg26337070	1	0	NC_018164.1	84511044	84511093	98	50	1	0	8.00E-16	86	0	chr13	+	84511093	49	1	0	0	0	0	1		LOC103877111		LOC103877111	;LOC103877111	ATOH8	diff	diff	diff	diff	diff	3	0
cg26337209	1	0	NC_018166.1	42707487	42707536	94	50	3	0	4.00E-13	77	0	chr15	+	42707536	47	3	0	0	0	0	3		DNAJA1		DNAJA1	;DNAJA1	DNAJA1	diff	match	diff	match	match	1	0
cg26337277	1	0	NC_018154.1	5081120	5081071	94	50	3	0	4.00E-13	77	0	chr3	-	5081120	47	3	0	0	0	0	3	TMPRSS2	TMPRSS2	TMPRSS2	TMPRSS2	TMPRSS2	TMPRSS2	match	match	match	match	match	0	0
cg26337307	1	0	NC_018172.1	51877512	51877561	100	50	0	0	2.00E-17	91.5	0	chrX	+	51877512	50	0	0	0	0	0	0	PAGE3	LOC101024576	PAGE3	LOC101024576	PAGE3;LOC101024576	PAGE3	match	diff	match	diff	match	0	0
cg26337312	1	0	NC_018152.1	188428835	188428786	96	50	2	0	1.00E-14	82.4	0	chr1	-	188428786	48	2	0	0	0	0	2	LMX1A	LOC103879811	LMX1A	LOC103879811	LMX1A;LOC103879811	LMX1A	match	diff	match	diff	match	0	0
cg26337430	1	0	NC_018152.1	44915555	44915506	100	50	0	0	2.00E-17	91.5	0	chr1	-	44915555	50	0	0	0	0	0	0	P3H1	LEPRE1	P3H1	LEPRE1	P3H1;LEPRE1	LEPRE1;C1orf50	diff	match	diff	match	match	0	0
cg26337563	1	0	NC_018158.1	145457195	145457244	100	50	0	0	2.00E-17	91.5	0	chr7	+	145457244	50	0	0	0	0	0	0	FOXN3	LOC103886431	FOXN3	LOC103886431	FOXN3;LOC103886431	FOXN3	match	diff	match	diff	match	0	0
cg26337592	1	0	NC_018152.1	127456314	127456265	98	50	1	0	8.00E-16	86	0	chr1	-	127456265	49	1	0	0	0	0	1	NPR1	ILF2	NPR1	ILF2	NPR1;ILF2	ILF2	diff	match	diff	match	match	1	0
cg26337669	1	0	NC_018158.1	23220199	23220248	96	50	2	0	1.00E-14	82.4	0	chr7	+	23220199	48	2	0	0	0	1	1	SHC4	SHC4	SHC4	SHC4	SHC4	SHC4	match	match	match	match	match	0	0
cg26337685	1	0	NC_018155.1	109431195	109431146	92	50	4	0	5.00E-12	73.4	0	chr4	-	109431195	46	4	0	0	0	0	4	FBXO5	FBXO5	FBXO5	FBXO5	FBXO5		diff	diff	diff	diff	diff	0	0
cg26337695	1	0	NC_018163.1	102101391	102101344	93.75	48	3	0	5.00E-12	73.4	0	chr12	-	102101391	45	3	0	0	0	1	2		LOC103876640		LOC103876640	;LOC103876640		NaN	diff	NaN	diff	diff	0	0
cg26337738	1	0	NC_018162.1	121725437	121725485	95.92	49	2	0	3.00E-14	80.6	0	chr11	+	121725485	47	2	0	0	0	1	1	CLIP1	CLIP1	CLIP1	CLIP1	CLIP1	CLIP1	match	match	match	match	match	0	0
cg26337816	1	0	NC_018165.1	121570325	121570374	100	50	0	0	2.00E-17	91.5	0	chr14	+	121570374	50	0	0	0	0	0	0	OPCML	LOC103878036	OPCML	LOC103878036	OPCML;LOC103878036	OPCML	match	diff	match	diff	match	0	0
cg26337841	1	0	NC_018152.1	39141309	39141260	98	50	1	0	8.00E-16	86	0	chr1	-	39141260	49	1	0	0	0	0	1		LOC103883630		LOC103883630	;LOC103883630	GRIK3	diff	diff	diff	diff	diff	0	0
cg26337955	1	0	NC_018161.1	59997824	59997775	92	50	4	0	5.00E-12	73.4	0	chr10	-	59997775	46	4	0	0	0	0	4	PEX26	PEX26	PEX26	PEX26	PEX26	PEX26	match	match	match	match	match	1	0
cg26338030	1	0	NC_018158.1	161693122	161693073	96	50	2	0	1.00E-14	82.4	0	chr7	-	161693122	48	2	0	1	1	1	1	CRIP2	CRIP2	CRIP2	CRIP2	CRIP2	MTA1	diff	diff	diff	diff	diff	0	0
cg26338105	1	0	NC_018162.1	15387351	15387302	100	50	0	0	2.00E-17	91.5	0	chr11	-	15387351	50	0	0	0	0	0	0	U6	LOC101019677	U6	LOC101019677	U6;LOC101019677	EPS8	diff	diff	diff	diff	diff	0	0
cg26338173	1	0	NC_018161.1	90838726	90838679	91.67	48	4	0	6.00E-11	69.8	0	chr10	-	90838726	44	4	0	0	0	0	4	U6	SHANK3	U6	SHANK3	U6;SHANK3	SHANK3	diff	match	diff	match	match	0	0
cg26338195	1	0	NC_018163.1	91919239	91919288	92	50	4	0	5.00E-12	73.4	0	chr12	+	91919239	46	4	0	0	0	0	4	SLC16A14	LOC101018138	SLC16A14	LOC101018138	SLC16A14;LOC101018138	SLC16A14	match	diff	match	diff	match	0	0
cg26338202	1	0	NC_018155.1	158493283	158493235	93.88	49	3	0	1.00E-12	75.2	0	chr4	-	158493235	46	3	0	1	1	1	2		LOC103884127		LOC103884127	;LOC103884127		NaN	diff	NaN	diff	diff	3	0
cg26338399	1	0	NC_018169.1	59177620	59177669	98	50	1	0	8.00E-16	86	0	chr18	+	59177620	49	1	0	0	0	0	1	U6	CDH19	U6	CDH19	U6;CDH19		diff	diff	diff	diff	diff	0	0
cg26338453	1	0	NC_018158.1	56526911	56526861	92.16	51	3	1	2.00E-11	71.6	0	chr7	-	56526861	47	4	0	0	0	0	4	MEX3B	MEX3B	MEX3B	MEX3B	MEX3B		diff	diff	diff	diff	diff	0	0
cg26338609	1	0	NC_018172.1	21073305	21073256	98	50	1	0	8.00E-16	86	0	chrX	-	21073305	49	1	0	0	0	1	0	Y_RNA	SAT1	Y_RNA	SAT1	Y_RNA;SAT1		diff	diff	diff	diff	diff	0	0
cg26338723	1	0	NC_018160.1	107729381	107729430	100	50	0	0	2.00E-17	91.5	0	chr9	+	107729430	50	0	0	0	0	0	0	GFRA1	GFRA1	GFRA1	GFRA1	GFRA1	GFRA1	match	match	match	match	match	0	0
cg26338735	1	0	NC_018152.1	4085890	4085841	92	50	4	0	5.00E-12	73.4	0	chr1	-	4085890	46	4	0	0	0	0	4	C1orf159	RNF223	C1orf159	RNF223	C1orf159;RNF223	C1orf159	match	diff	match	diff	match	0	0
cg26338757	1	0	NC_018160.1	43390644	43390595	100	50	0	0	2.00E-17	91.5	0	chr9	-	43390595	50	0	0	0	0	0	0	LDB3	LDB3	LDB3	LDB3	LDB3	LDB3	match	match	match	match	match	0	0
cg26338869	1	0	NC_018167.1	55594287	55594336	94	50	3	0	4.00E-13	77	0	chr16	+	55594336	47	3	0	0	0	0	3	STRADA	STRADA	STRADA	STRADA	STRADA	STRADA	match	match	match	match	match	0	0
cg26339042	1	0	NC_018161.1	66894040	66894089	92	50	4	0	5.00E-12	73.4	0	chr10	+	66894089	46	4	0	0	0	0	4	SEZ6L	LOC103888284	SEZ6L	LOC103888284	SEZ6L;LOC103888284	SEZ6L	match	diff	match	diff	match	0	0
cg26339059	1	0	NC_018152.1	41699493	41699542	92	50	4	0	5.00E-12	73.4	0	chr1	+	41699542	46	4	0	0	0	0	4		LOC103883779		LOC103883779	;LOC103883779	PPIEL;BMP8A	diff	diff	diff	diff	diff	0	0
cg26339180	1	0	NC_018161.1	7813407	7813358	94	50	3	0	4.00E-13	77	0	chr10	-	7813358	47	3	0	0	0	0	3	RTFDC1	RTFDC1	RTFDC1	RTFDC1	RTFDC1	C20orf43	diff	diff	diff	diff	diff	0	0
cg26339348	1	0	NC_018154.1	78663756	78663805	94	50	3	0	4.00E-13	77	0	chr3	+	78663756	47	3	0	0	0	0	3	AVL9	AVL9	AVL9	AVL9	AVL9	LSM5	diff	diff	diff	diff	diff	0	0
cg26339396	1	0	NC_018165.1	50627496	50627447	92	50	4	0	5.00E-12	73.4	0	chr14	-	50627447	46	4	0	0	0	0	4	RRAS2	RRAS2	RRAS2	RRAS2	RRAS2	RRAS2	match	match	match	match	match	0	0
cg26339504	1	0	NC_018160.1	108736422	108736373	98	50	1	0	8.00E-16	86	0	chr9	-	108736373	49	1	0	0	0	0	1	VAX1	VAX1	VAX1	VAX1	VAX1	VAX1	match	match	match	match	match	0	0
cg26339529	1	0	NC_018171.1	29919723	29919675	97.96	49	1	0	3.00E-15	84.2	0	chr20	-	29919675	48	1	0	0	0	0	1	ITFG1	ITFG1	ITFG1	ITFG1	ITFG1	ITFG1;PHKB	match	match	match	match	match	1	0
cg26339788	1	0	NC_018172.1	141866080	141866032	95.92	49	2	0	3.00E-14	80.6	0	chrX	-	141866032	47	2	0	0	0	0	2	FAM3A	FAM3A	FAM3A	FAM3A	FAM3A	FAM3A	match	match	match	match	match	0	0
cg26339797	1	0	NC_018152.1	101323376	101323421	93.48	46	3	0	6.00E-11	69.8	0	chr1	+	101323376	43	3	0	0	0	0	3	DBT	DBT	DBT	DBT	DBT	DBT	match	match	match	match	match	0	0
cg26339919	1	0	NC_018158.1	38341784	38341833	100	50	0	0	2.00E-17	91.5	0	chr7	+	38341784	50	0	0	0	0	0	0	Y_RNA	SNX22	Y_RNA	SNX22	Y_RNA;SNX22	SNX1	diff	diff	diff	diff	diff	0	0
cg26339924	1	0	NC_018153.1	88405258	88405307	100	50	0	0	2.00E-17	91.5	0	chr2	+	88405307	50	0	0	0	0	0	0	NBEAL2	NBEAL2	NBEAL2	NBEAL2	NBEAL2	NBEAL2	match	match	match	match	match	0	0
cg26339943	1	0	NC_018156.1	134708969	134709018	100	50	0	0	2.00E-17	91.5	0	chr5	+	134709018	50	0	0	0	0	0	0	HHIP	LOC103884668	HHIP	LOC103884668	HHIP;LOC103884668	HHIP	match	diff	match	diff	match	0	0
cg26339974	1	0	NC_018152.1	127072461	127072413	92	50	3	1	6.00E-11	69.8	0	chr1	-	127072413	45	4	0	0	0	0	4		LOR		LOR	;LOR	LOR	diff	match	diff	match	match	1	0
cg26339990	1	0	NC_018159.1	10855485	10855534	96	50	2	0	1.00E-14	82.4	0	chr8	+	10855485	48	2	0	0	0	0	2	KIAA1456	LOC103886635	KIAA1456	LOC103886635	KIAA1456;LOC103886635	C8orf79	diff	diff	diff	diff	diff	1	0
cg26340178	1	0	NC_018168.1	45185821	45185870	94	50	3	0	4.00E-13	77	0	chr17	+	45185870	47	3	0	0	0	0	3	PCDH9	LOC101025263	PCDH9	LOC101025263	PCDH9;LOC101025263	PCDH9-AS2;PCDH9	match	diff	match	diff	match	0	0
cg26340376	1	0	NC_018155.1	45265566	45265615	98	50	1	0	8.00E-16	86	0	chr4	+	45265566	49	1	0	0	0	0	1	U6	CLIC5	U6	CLIC5	U6;CLIC5	CLIC5	diff	match	diff	match	match	0	0
cg26340409	1	0	NC_018161.1	62553354	62553305	98	50	1	0	8.00E-16	86	0	chr10	-	62553305	49	1	0	0	0	0	1		SDF2L1		SDF2L1	;SDF2L1	SDF2L1	diff	match	diff	match	match	0	0
cg26340411	1	0	NC_018158.1	34751186	34751235	98	50	1	0	8.00E-16	86	0	chr7	+	34751186	49	1	0	0	0	0	1	ICE2	LOC103885862	ICE2	LOC103885862	ICE2;LOC103885862	RORA-AS1;RORA	diff	diff	diff	diff	diff	0	0
cg26340439	1	0	NC_018159.1	115916421	115916372	98	50	1	0	8.00E-16	86	0	chr8	-	115916372	49	1	0	0	0	0	1		LOC103887080		LOC103887080	;LOC103887080		NaN	diff	NaN	diff	diff	0	0
cg26340461	1	0	NC_018154.1	143008870	143008821	98	50	1	0	8.00E-16	86	0	chr3	-	143008821	49	1	0	0	0	1	0	TSPAN12	TSPAN12	TSPAN12	TSPAN12	TSPAN12	TSPAN12	match	match	match	match	match	1	0
cg26340487	1	0	NC_018153.1	173692134	173692183	100	50	0	0	2.00E-17	91.5	0	chr2	+	173692183	50	0	0	0	0	0	0	UBP1	UBP1	UBP1	UBP1	UBP1	UBP1	match	match	match	match	match	1	0
cg26340532	1	0	NC_018153.1	172924766	172924813	92	50	2	1	6.00E-11	69.8	0	chr2	+	172924813	44	4	0	0	0	0	4	CNOT10	CNOT10	CNOT10	CNOT10	CNOT10	CNOT10	match	match	match	match	match	0	0
cg26340671	1	0	NC_018164.1	580708	580659	96	50	2	0	1.00E-14	82.4	0	chr13	-	580659	48	2	0	0	0	0	2	TMEM18	TMEM18	TMEM18	TMEM18	TMEM18		diff	diff	diff	diff	diff	0	0
cg26340700	1	0	NC_018152.1	217514292	217514243	96	50	2	0	1.00E-14	82.4	0	chr1	-	217514292	48	2	0	0	0	0	2		TSNAX		TSNAX	;TSNAX	TSNAX-DISC1;TSNAX	diff	match	diff	match	match	0	0
cg26340740	1	0	NC_018165.1	14221698	14221649	94	50	3	0	4.00E-13	77	0	chr14	-	14221698	47	3	0	0	0	0	3	MPEG1	LOC101022973	MPEG1	LOC101022973	MPEG1;LOC101022973	MPEG1	match	diff	match	diff	match	0	0
cg26340828	1	0	NC_018167.1	53147097	53147146	94	50	3	0	4.00E-13	77	0	chr16	+	53147097	47	3	0	0	0	0	3	Y_RNA	LOC103878895	Y_RNA	LOC103878895	Y_RNA;LOC103878895	KANSL1	diff	diff	diff	diff	diff	0	0
cg26340916	1	0	NC_018164.1	28787380	28787334	93.62	47	3	0	2.00E-11	71.6	0	chr13	-	28787380	44	3	0	0	0	0	3	Metazoa_SRP	LOC103876825	Metazoa_SRP	LOC103876825	Metazoa_SRP;LOC103876825	ALK	diff	diff	diff	diff	diff	0	0
cg26340968	1	0	NC_018170.1	3590799	3590846	95.83	48	2	0	1.00E-13	78.8	0	chr19	+	3590846	46	2	0	0	0	0	2	MATK	MATK	MATK	MATK	MATK	MATK	match	match	match	match	match	0	0
cg26341066	1	0	NC_018159.1	92384574	92384525	98	50	1	0	8.00E-16	86	0	chr8	-	92384574	49	1	0	0	0	0	1	TSPYL5	CPQ	TSPYL5	CPQ	TSPYL5;CPQ	CPQ;LOC101927066	diff	match	diff	match	match	0	0
cg26341268	1	0	NC_018165.1	106453298	106453347	96	50	2	0	1.00E-14	82.4	0	chr14	+	106453347	48	2	0	0	0	0	2	SIK3	SIK3	SIK3	SIK3	SIK3	SIK3	match	match	match	match	match	0	0
cg26341283	1	0	NC_018154.1	173082555	173082604	94	50	3	0	4.00E-13	77	0	chr3	+	173082555	47	3	0	0	0	0	3	PRKAG2	LOC103883347	PRKAG2	LOC103883347	PRKAG2;LOC103883347	PRKAG2	match	diff	match	diff	match	0	0
cg26341440	1	0	NC_018152.1	2503470	2503421	100	50	0	0	2.00E-17	91.5	0	chr1	-	2503421	50	0	0	0	0	0	0	NKX1-1	LOC103882704	NKX1-1	LOC103882704	NKX1-1;LOC103882704		diff	diff	diff	diff	diff	0	0
cg26341453	1	0	NC_018152.1	30487151	30487200	98	50	1	0	8.00E-16	86	0	chr1	+	30487151	49	1	0	0	0	0	1	SESN2	SESN2	SESN2	SESN2	SESN2	SESN2	match	match	match	match	match	1	0
cg26341558	1	0	NC_018165.1	38586752	38586703	96	50	2	0	1.00E-14	82.4	0	chr14	-	38586752	48	2	0	0	0	0	2		ANO3		ANO3	;ANO3		NaN	diff	NaN	diff	diff	0	0
cg26341642	1	0	NC_018167.1	71225504	71225553	92	50	4	0	5.00E-12	73.4	0	chr16	+	71225553	46	4	0	0	0	0	4	CBX4	CBX4	CBX4	CBX4	CBX4		diff	diff	diff	diff	diff	0	0
cg26341661	1	0	NC_018158.1	26004533	26004484	100	50	0	0	2.00E-17	91.5	0	chr7	-	26004484	50	0	0	0	0	0	0	TMOD2	LYSMD2	TMOD2	LYSMD2	TMOD2;LYSMD2	TMOD2	match	diff	match	diff	match	0	0
cg26341773	1	0	NC_018172.1	12816979	12817028	92	50	4	0	5.00E-12	73.4	0	chrX	+	12816979	46	4	0	0	0	0	4	PIR	LOC101003390	PIR	LOC101003390	PIR;LOC101003390	PIR	match	diff	match	diff	match	0	0
cg26342059	1	0	NC_018157.1	31499377	31499426	96	50	2	0	1.00E-14	82.4	0	chr6	+	31499377	48	2	0	0	0	0	2		LOC103885008		LOC103885008	;LOC103885008		NaN	diff	NaN	diff	diff	0	0
cg26342147	1	0	NC_018160.1	109142031	109142080	98	50	1	0	8.00E-16	86	0	chr9	+	109142080	49	1	0	0	0	1	0	EMX2	LOC103887760	EMX2	LOC103887760	EMX2;LOC103887760	EMX2OS	diff	diff	diff	diff	diff	1	0
cg26342170	1	0	NC_018157.1	167198586	167198537	96	50	2	0	1.00E-14	82.4	0	chr6	-	167198586	48	2	0	0	0	0	2	CPEB4	LOC103885594	CPEB4	LOC103885594	CPEB4;LOC103885594		diff	diff	diff	diff	diff	0	0
cg26342311	1	0	NC_018157.1	118208415	118208366	94	50	3	0	4.00E-13	77	0	chr6	-	118208366	47	3	0	0	0	0	3	ZNF608	LOC103885374	ZNF608	LOC103885374	ZNF608;LOC103885374	LINC01170	diff	diff	diff	diff	diff	0	0
cg26342342	1	0	NC_018164.1	28253473	28253522	96	50	2	0	1.00E-14	82.4	0	chr13	+	28253473	48	2	0	0	0	0	2	CLIP4	LOC103876824	CLIP4	LOC103876824	CLIP4;LOC103876824	ALK	diff	diff	diff	diff	diff	0	0
cg26342398	1	0	NC_018152.1	85531816	85531865	98	50	1	0	8.00E-16	86	0	chr1	+	85531865	49	1	0	0	0	0	1	SSX2IP	SSX2IP	SSX2IP	SSX2IP	SSX2IP	SSX2IP	match	match	match	match	match	1	0
cg26342454	1	0	NC_018156.1	4870502	4870453	96	50	2	0	1.00E-14	82.4	0	chr5	-	4870502	48	2	0	0	0	0	2	5S_rRNA	LOC103884208	5S_rRNA	LOC103884208	5S_rRNA;LOC103884208	SLC2A9	diff	diff	diff	diff	diff	0	0
cg26342502	1	0	NC_018156.1	173126305	173126253	92.45	53	1	1	4.00E-13	77	0	chr5	-	173126305	49	4	0	0	0	0	4	STOX2	STOX2	STOX2	STOX2	STOX2	STOX2	match	match	match	match	match	0	0
cg26342537	1	0	NC_018165.1	65118258	65118215	100	44	0	0	3.00E-14	80.6	0	chr14	-	65118258	44	0	0	0	0	0	0		LOC101000681		LOC101000681	;LOC101000681	ARRB1	diff	diff	diff	diff	diff	0	0
cg26342575	1	0	NC_018172.1	46091618	46091667	94	50	3	0	4.00E-13	77	0	chrX	+	46091667	47	3	0	0	0	0	3	WDR45	WDR45	WDR45	WDR45	WDR45	WDR45	match	match	match	match	match	0	0
cg26342670	1	0	NC_018162.1	51497737	51497786	100	50	0	0	2.00E-17	91.5	0	chr11	+	51497786	50	0	0	0	0	0	0	PYM1	WIBG	PYM1	WIBG	PYM1;WIBG	WIBG	diff	match	diff	match	match	0	0
cg26342734	1	0	NC_018167.1	6988831	6988782	98	50	1	0	8.00E-16	86	0	chr16	-	6988831	49	1	0	0	0	0	1		EIF5A		EIF5A	;EIF5A	EIF5A	diff	match	diff	match	match	0	0
cg26343001	1	0	NC_018162.1	113885232	113885281	92	50	4	0	5.00E-12	73.4	0	chr11	+	113885232	46	4	0	0	0	0	4	TBX3	TBX3	TBX3	TBX3	TBX3		diff	diff	diff	diff	diff	0	0
cg26343069	1	0	NC_018158.1	64251559	64251608	96	50	2	0	1.00E-14	82.4	0	chr7	+	64251559	48	2	0	0	0	0	2	ANPEP	ANPEP	ANPEP	ANPEP	ANPEP	ANPEP	match	match	match	match	match	1	0
cg26343133	1	0	NC_018162.1	70748696	70748647	94	50	3	0	4.00E-13	77	0	chr11	-	70748696	47	3	0	0	0	0	3		GLIPR1L1		GLIPR1L1	;GLIPR1L1	GLIPR1L1	diff	match	diff	match	match	0	0
cg26343510	1	0	NC_018165.1	63088619	63088570	96	50	2	0	1.00E-14	82.4	0	chr14	-	63088619	48	2	0	0	0	0	2	P2RY2	P2RY6	P2RY2	P2RY6	P2RY2;P2RY6	P2RY6	diff	match	diff	match	match	0	0
cg26343512	1	0	NC_018158.1	133026933	133026982	98	50	1	0	8.00E-16	86	0	chr7	+	133026933	49	1	0	0	0	0	1	7SK	LOC103886375	7SK	LOC103886375	7SK;LOC103886375		diff	diff	diff	diff	diff	0	0
cg26343514	1	0	NC_018164.1	100527433	100527482	92	50	4	0	5.00E-12	73.4	0	chr13	+	100527482	46	4	0	0	0	0	4	SH3RF3	LOC103877213	SH3RF3	LOC103877213	SH3RF3;LOC103877213	SH3RF3	match	diff	match	diff	match	0	0
cg26343532	1	0	NC_018159.1	137979976	137979928	91.84	49	4	0	2.00E-11	71.6	0	chr8	-	137979928	45	4	0	0	0	0	4	LY6H	LOC103887208	LY6H	LOC103887208	LY6H;LOC103887208		diff	diff	diff	diff	diff	0	0
cg26343667	1	0	NC_018153.1	129377151	129377200	96	50	2	0	1.00E-14	82.4	0	chr2	+	129377151	48	2	0	0	0	0	2	TIPARP	TIPARP	TIPARP	TIPARP	TIPARP	TIPARP;LOC100287227	match	match	match	match	match	0	0
cg26343721	1	0	NC_018167.1	17110483	17110434	98	50	1	0	8.00E-16	86	0	chr16	-	17110434	49	1	0	0	0	0	1	RASD1	RASD1	RASD1	RASD1	RASD1	PEMT	diff	diff	diff	diff	diff	1	0
cg26343761	1	0	NC_018152.1	748221	748270	100	50	0	0	2.00E-17	91.5	0	chr1	+	748270	50	0	0	0	0	0	0	MSANTD1	MSANTD1	MSANTD1	MSANTD1	MSANTD1	C4orf44	diff	diff	diff	diff	diff	0	0
cg26343883	1	0	NC_018163.1	25246815	25246766	96	50	2	0	1.00E-14	82.4	0	chr12	-	25246766	48	2	0	0	0	0	2	U6	LOC103876283	U6	LOC103876283	U6;LOC103876283		diff	diff	diff	diff	diff	0	0
cg26343958	1	0	NC_018162.1	5521469	5521420	98	50	1	0	8.00E-16	86	0	chr11	-	5521420	49	1	0	0	0	0	1	NTF3	LOC103875580	NTF3	LOC103875580	NTF3;LOC103875580		diff	diff	diff	diff	diff	1	0
cg26344024	1	0	NC_018153.1	64037979	64038028	96	50	2	0	1.00E-14	82.4	0	chr2	+	64037979	48	2	0	0	0	0	2	FOXP1	LOC103881980	FOXP1	LOC103881980	FOXP1;LOC103881980	FOXP1	match	diff	match	diff	match	0	0
cg26344026	1	0	NC_018165.1	8028480	8028529	100	50	0	0	2.00E-17	91.5	0	chr14	+	8028529	50	0	0	0	0	0	0	PACS1	PACS1	PACS1	PACS1	PACS1	PACS1	match	match	match	match	match	0	0
cg26344104	1	0	NC_018152.1	161978903	161978854	96	50	2	0	1.00E-14	82.4	0	chr1	-	161978854	48	2	0	0	0	0	2	RNPEP	RNPEP	RNPEP	RNPEP	RNPEP	RNPEP	match	match	match	match	match	0	0
cg26344168	1	0	NC_018169.1	28266	28217	98	50	1	0	8.00E-16	86	0	chr18	-	28217	49	1	0	0	0	0	1	MC2R	MC2R		MC2R	MC2R;	MC2R	match	match	diff	match	match	1	0
cg26344392	1	0	NC_018152.1	190788171	190788123	91.84	49	4	0	2.00E-11	71.6	0	chr1	-	190788123	45	4	0	0	0	0	4	ADCY10	LOC100997285	ADCY10	LOC100997285	ADCY10;LOC100997285	ADCY10	match	diff	match	diff	match	0	0
cg26344532	1	0	NC_018168.1	7175288	7175337	96	50	2	0	1.00E-14	82.4	0	chr17	+	7175337	48	2	0	0	0	0	2	PDX1	PDX1	PDX1	PDX1	PDX1	PDX1	match	match	match	match	match	0	0
cg26344606	1	0	NC_018159.1	20043123	20043172	100	50	0	0	2.00E-17	91.5	0	chr8	+	20043123	50	0	0	0	0	0	0	NUDT18	NUDT18	NUDT18	NUDT18	NUDT18	HR	diff	diff	diff	diff	diff	0	0
cg26344608	1	0	NC_018155.1	126849269	126849220	98	50	1	0	8.00E-16	86	0	chr4	-	126849269	49	1	0	0	0	0	1		LOC103884015		LOC103884015	;LOC103884015	LINC00271	diff	diff	diff	diff	diff	0	0
cg26344732	1	0	NC_018156.1	36246796	36246747	98	50	1	0	8.00E-16	86	0	chr5	-	36246747	49	1	0	0	0	0	1	LIMCH1	LOC103884333	LIMCH1	LOC103884333	LIMCH1;LOC103884333	LIMCH1	match	diff	match	diff	match	1	0
cg26344798	1	0	NC_018167.1	30992798	30992847	96	50	2	0	1.00E-14	82.4	0	chr16	+	30992847	48	2	0	0	0	0	2	NGFR	LOC103878758	NGFR	LOC103878758	NGFR;LOC103878758		diff	diff	diff	diff	diff	0	0
cg26344859	1	0	NC_018165.1	2226799	2226848	96	50	2	0	1.00E-14	82.4	0	chr14	+	2226848	48	2	0	0	0	0	2	KCNQ1OT1_1	LOC101003914	KCNQ1OT1_1	LOC101003914	KCNQ1OT1_1;LOC101003914	KCNQ1	diff	diff	diff	diff	diff	0	0
cg26344867	1	0	NC_018156.1	146109535	146109486	96	50	2	0	1.00E-14	82.4	0	chr5	-	146109535	48	2	0	0	0	0	2		LOC103884730		LOC103884730	;LOC103884730		NaN	diff	NaN	diff	diff	1	0
cg26344933	1	0	NC_018168.1	22930896	22930847	96	50	2	0	1.00E-14	82.4	0	chr17	-	22930896	48	2	0	0	0	0	2		LOC103879218		LOC103879218	;LOC103879218	TSC22D1	diff	diff	diff	diff	diff	0	0
cg26344945	1	0	NC_018162.1	119449965	119449916	96	50	2	0	1.00E-14	82.4	0	chr11	-	119449916	48	2	0	0	0	0	2	GCN1	RPLP0	GCN1	RPLP0	GCN1;RPLP0	PXN-AS1;RPLP0	diff	match	diff	match	match	7	0
cg26344982	1	0	NC_018153.1	55199060	55199109	98	50	1	0	8.00E-16	86	0	chr2	+	55199060	49	1	0	0	0	0	1	BHLHE40	LOC103881947	BHLHE40	LOC103881947	BHLHE40;LOC103881947	BHLHE40	match	diff	match	diff	match	0	0
cg26345042	1	0	NC_018155.1	160885867	160885916	94	50	3	0	4.00E-13	77	0	chr4	+	160885867	47	3	0	0	0	0	3	U6	LOC103884141	U6	LOC103884141	U6;LOC103884141		diff	diff	diff	diff	diff	0	0
cg26345046	1	0	NC_018168.1	15244059	15244010	92	50	4	0	5.00E-12	73.4	0	chr17	-	15244010	46	4	0	0	0	0	4	CCNA1	CCNA1	CCNA1	CCNA1	CCNA1	CCNA1	match	match	match	match	match	1	0
cg26345105	1	0	NC_018152.1	136898449	136898400	96	50	2	0	1.00E-14	82.4	0	chr1	-	136898400	48	2	0	0	0	0	2		LOC101020627		LOC101020627	;LOC101020627		NaN	diff	NaN	diff	diff	0	0
cg26345160	1	0	NC_018152.1	19690064	19690015	94	50	3	0	4.00E-13	77	0	chr1	-	19690015	47	3	0	0	0	0	3		LOC103882009		LOC103882009	;LOC103882009		NaN	diff	NaN	diff	diff	0	0
cg26345216	1	0	NC_018165.1	107227152	107227103	100	50	0	0	2.00E-17	91.5	0	chr14	-	107227103	50	0	0	0	0	0	0	FXYD6	FXYD6	FXYD6	FXYD6	FXYD6	FXYD6	match	match	match	match	match	0	0
cg26345239	1	0	NC_018158.1	49293271	49293320	98	50	1	0	8.00E-16	86	0	chr7	+	49293271	49	1	0	0	0	0	1	CSK	CSK	CSK	CSK	CSK	CSK	match	match	match	match	match	0	0
cg26345260	1	0	NC_018172.1	118256413	118256365	93.88	49	3	0	1.00E-12	75.2	0	chrX	-	118256365	46	3	0	0	0	0	3	UTP14A	UTP14A	UTP14A	UTP14A	UTP14A	UTP14A	match	match	match	match	match	0	0
cg26345312	1	0	NC_018162.1	50307613	50307564	94	50	3	0	4.00E-13	77	0	chr11	-	50307613	47	3	0	0	0	1	2	PDE1B	PDE1B	PDE1B	PDE1B	PDE1B		diff	diff	diff	diff	diff	0	0
cg26345401	1	0	NC_018159.1	119537452	119537501	96	50	2	0	1.00E-14	82.4	0	chr8	+	119537501	48	2	0	0	1	1	1	TATDN1	NDUFB9	TATDN1	NDUFB9	TATDN1;NDUFB9	TATDN1	match	diff	match	diff	match	0	0
cg26345444	1	0	NC_018162.1	16011578	16011627	94	50	3	0	4.00E-13	77	0	chr11	+	16011627	47	3	0	0	0	0	3		LOC101024249		LOC101024249	;LOC101024249	SLC15A5	diff	diff	diff	diff	diff	0	0
cg26345888	1	0	NC_018152.1	60410618	60410667	100	50	0	0	2.00E-17	91.5	0	chr1	+	60410667	50	0	0	0	0	0	0		LOC103885519		LOC103885519	;LOC103885519	DAB1	diff	diff	diff	diff	diff	2	0
cg26345916	1	0	NC_018153.1	184048393	184048442	96	50	2	0	1.00E-14	82.4	0	chr2	+	184048393	48	2	0	0	0	0	2	HES1	HES1	HES1	HES1	HES1		diff	diff	diff	diff	diff	0	0
cg26346032	1	0	NC_018163.1	81195452	81195403	94	50	3	0	4.00E-13	77	0	chr12	-	81195452	47	3	0	0	0	1	2	DNAJB2	DNAJB2	DNAJB2	DNAJB2	DNAJB2	DNAJB2	match	match	match	match	match	0	0
cg26346104	1	0	NC_018160.1	114543813	114543862	94	50	3	0	4.00E-13	77	0	chr9	+	114543862	47	3	0	0	0	0	3	ACADSB	ACADSB	ACADSB	ACADSB	ACADSB	IKZF5;ACADSB	match	match	match	match	match	1	0
cg26346197	1	0	NC_018157.1	50570317	50570366	98	50	1	0	8.00E-16	86	0	chr6	+	50570366	49	1	0	0	0	0	1		SNX18		SNX18	;SNX18	SNX18	diff	match	diff	match	match	0	0
cg26346206	1	0	NC_018155.1	38070849	38070800	92	50	4	0	5.00E-12	73.4	0	chr4	-	38070849	46	4	0	1	1	1	3	DNAH8	DNAH8	DNAH8	DNAH8	DNAH8	DNAH8	match	match	match	match	match	0	0
cg26346210	1	0	NC_018159.1	92899007	92899056	94	50	3	0	4.00E-13	77	0	chr8	+	92899007	47	3	0	0	0	0	3		LOC101003077		LOC101003077	;LOC101003077		NaN	diff	NaN	diff	diff	0	0
cg26346230	1	0	NC_018172.1	140612740	140612691	94	50	3	0	4.00E-13	77	0	chrX	-	140612691	47	3	0	0	0	0	3		PNMA5		PNMA5	;PNMA5		NaN	diff	NaN	diff	diff	0	0
cg26346562	1	0	NC_018158.1	77081650	77081600	92.16	51	3	1	2.00E-11	71.6	0	chr7	-	77081600	47	4	0	0	0	0	4	KLHL33	KLHL33	KLHL33	KLHL33	KLHL33	KLHL33	match	match	match	match	match	0	0
cg26346594	1	0	NC_018154.1	12185411	12185362	100	50	0	0	2.00E-17	91.5	0	chr3	-	12185411	50	0	0	0	0	0	0	KCNE2	KCNE2	KCNE2	KCNE2	KCNE2		diff	diff	diff	diff	diff	0	0
cg26346621	1	0	NC_018162.1	6874449	6874498	100	50	0	0	2.00E-17	91.5	0	chr11	+	6874449	50	0	0	0	0	0	0	PTMS	LOC101025534	PTMS	LOC101025534	PTMS;LOC101025534		diff	diff	diff	diff	diff	2	0
cg26346636	1	0	NC_018172.1	38654255	38654304	98	50	1	0	8.00E-16	86	0	chrX	+	38654255	49	1	0	0	0	0	1	NYX	NYX	NYX	NYX	NYX		diff	diff	diff	diff	diff	0	0
cg26346796	1	0	NC_018155.1	31380391	31380441	94.12	51	2	1	1.00E-12	75.2	0	chr4	+	31380441	48	3	0	0	0	0	3		LOC103883607		LOC103883607	;LOC103883607	TNXB	diff	diff	diff	diff	diff	0	0
cg26347007	1	0	NC_018163.1	58478303	58478352	92	50	4	0	5.00E-12	73.4	0	chr12	+	58478303	46	4	0	0	0	0	4	GTF3C3	GTF3C3	GTF3C3	GTF3C3	GTF3C3	GTF3C3	match	match	match	match	match	0	0
cg26347064	1	0	NC_018170.1	38251402	38251451	100	50	0	0	2.00E-17	91.5	0	chr19	+	38251402	50	0	0	0	0	0	0	CEACAM16	CEACAM16	CEACAM16	CEACAM16	CEACAM16	CEACAM16	match	match	match	match	match	0	0
cg26347197	1	0	NW_003897804.1	797728	797679	98	50	1	0	8.00E-16	86	0	Scaffold28	-	797728	49	1	0	0	0	0	1		TTLL7		TTLL7	;TTLL7		NaN	diff	NaN	diff	diff	0	0
cg26347222	1	0	NC_018154.1	77139276	77139325	94	50	3	0	4.00E-13	77	0	chr3	+	77139325	47	3	0	0	0	0	3	BMPER	BMPER	BMPER	BMPER	BMPER	BMPER	match	match	match	match	match	0	0
cg26347406	1	0	NC_018156.1	43823532	43823483	94	50	3	0	4.00E-13	77	0	chr5	-	43823483	47	3	0	0	0	0	3		OCIAD1		OCIAD1	;OCIAD1		NaN	diff	NaN	diff	diff	0	0
cg26347509	1	0	NC_018160.1	4230702	4230653	100	50	0	0	2.00E-17	91.5	0	chr9	-	4230702	50	0	0	0	0	0	0		LOC103887261		LOC103887261	;LOC103887261	LOC101927964	diff	diff	diff	diff	diff	0	0
cg26347606	1	0	NC_018162.1	132028984	132028935	98	50	1	0	8.00E-16	86	0	chr11	-	132028984	49	1	0	0	0	0	1	ZNF26	ZNF26	ZNF26	ZNF26	ZNF26	ZNF26	match	match	match	match	match	0	0
cg26347746	1	0	NC_018152.1	161771611	161771566	93.48	46	3	0	6.00E-11	69.8	0	chr1	-	161771611	43	3	0	0	0	0	3	LGR6	LOC101011483	LGR6	LOC101011483	LGR6;LOC101011483	LGR6	match	diff	match	diff	match	1	0
cg26347851	1	0	NC_018161.1	1164811	1164764	97.92	48	0	1	1.00E-13	78.8	0	chr10	-	1164764	47	1	0	0	0	0	1		LOC103887873		LOC103887873	;LOC103887873		NaN	diff	NaN	diff	diff	0	0
cg26347880	1	0	NC_018154.1	86480461	86480412	94	50	3	0	4.00E-13	77	0	chr3	-	86480412	47	3	0	0	0	0	3	U6	MPP6	U6	MPP6	U6;MPP6		diff	diff	diff	diff	diff	1	0
cg26348180	1	0	NC_018153.1	184086144	184086193	100	50	0	0	2.00E-17	91.5	0	chr2	+	184086193	50	0	0	0	0	0	0	HES1	HES1	HES1	HES1	HES1	HES1	match	match	match	match	match	0	0
cg26348243	1	0	NC_018155.1	30896891	30896842	92	50	4	0	5.00E-12	73.4	0	chr4	-	30896891	46	4	0	0	1	1	3	LTA	TNF	LTA	TNF	LTA;TNF	LTA	match	diff	match	diff	match	0	0
cg26348253	1	0	NC_018155.1	2378629	2378679	92.16	51	3	1	2.00E-11	71.6	0	chr4	+	2378629	47	4	0	0	0	1	3		C4H6orf195		C4H6orf195	;C4H6orf195		NaN	diff	NaN	diff	diff	0	0
cg26348259	1	0	NC_018158.1	81121771	81121722	94	50	3	0	4.00E-13	77	0	chr7	-	81121722	47	3	0	0	0	0	3	NYNRIN	NYNRIN	NYNRIN	NYNRIN	NYNRIN		diff	diff	diff	diff	diff	0	0
cg26348314	1	0	NC_018171.1	68357596	68357548	92	50	3	1	6.00E-11	69.8	0	chr20	-	68357548	45	4	0	0	0	0	4	FOXL1	LOC103880597	FOXL1	LOC103880597	FOXL1;LOC103880597		diff	diff	diff	diff	diff	0	0
cg26348447	1	0	NC_018152.1	134166513	134166461	94.34	53	0	1	3.00E-14	80.6	0	chr1	-	134166461	50	3	0	0	0	0	3		DCAF8		DCAF8	;DCAF8	DCAF8	diff	match	diff	match	match	0	0
cg26348487	1	0	NC_018170.1	2245019	2245066	93.75	48	3	0	5.00E-12	73.4	0	chr19	+	2245066	45	3	0	0	0	0	3	GADD45B	GADD45B	GADD45B	GADD45B	GADD45B		diff	diff	diff	diff	diff	0	0
cg26348514	1	0	NC_018161.1	18784742	18784791	98	50	1	0	8.00E-16	86	0	chr10	+	18784791	49	1	0	0	0	0	1	WFDC2	WFDC2	WFDC2	WFDC2	WFDC2	WFDC2	match	match	match	match	match	0	0
cg26348521	1	0	NW_003942435.1	2863	2912	94	50	3	0	4.00E-13	77	0	Scaffold8320	+	2912	47	3	0	0	0	0	3		NA		NA	;NA		NaN	diff	NaN	diff	diff	0	0
cg26348614	1	0	NC_018157.1	70608635	70608586	100	50	0	0	2.00E-17	91.5	0	chr6	-	70608635	50	0	0	0	0	0	0	IQGAP2	F2RL2	IQGAP2	F2RL2	IQGAP2;F2RL2	IQGAP2	match	diff	match	diff	match	0	0
cg26348616	1	0	NC_018161.1	23196372	23196323	94	50	3	0	4.00E-13	77	0	chr10	-	23196372	47	3	0	0	0	0	3	TOP1	TOP1	TOP1	TOP1	TOP1	TOP1	match	match	match	match	match	0	0
cg26348735	1	0	NC_018162.1	52388821	52388772	98	50	1	0	8.00E-16	86	0	chr11	-	52388772	49	1	0	0	0	0	1	HSD17B6	LOC101018723	HSD17B6	LOC101018723	HSD17B6;LOC101018723	HSD17B6	match	diff	match	diff	match	0	0
cg26348759	1	0	NC_018159.1	25824453	25824502	96	50	2	0	1.00E-14	82.4	0	chr8	+	25824502	48	2	0	0	1	1	1	ESCO2	ESCO2	ESCO2	ESCO2	ESCO2	ESCO2	match	match	match	match	match	0	0
cg26348882	1	0	NC_018158.1	58445859	58445908	96	50	2	0	1.00E-14	82.4	0	chr7	+	58445908	48	2	0	0	0	0	2	BTBD1	BTBD1	BTBD1	BTBD1	BTBD1	BTBD1	match	match	match	match	match	0	0
cg26348902	1	0	NC_018152.1	2645854	2645805	100	50	0	0	2.00E-17	91.5	0	chr1	-	2645854	50	0	0	0	0	0	0	NKX1-1	LOC101015399	NKX1-1	LOC101015399	NKX1-1;LOC101015399		diff	diff	diff	diff	diff	0	0
cg26348910	1	0	NC_018158.1	17094613	17094662	94	50	3	0	4.00E-13	77	0	chr7	+	17094662	47	3	0	0	1	1	2	SNAP23	SNAP23	SNAP23	SNAP23	SNAP23	SNAP23	match	match	match	match	match	1	0
cg26348939	1	0	NC_018165.1	8236187	8236138	92	50	4	0	5.00E-12	73.4	0	chr14	-	8236187	46	4	0	0	0	0	4	EFEMP2	EFEMP2	EFEMP2	EFEMP2	EFEMP2	EFEMP2	match	match	match	match	match	1	0
cg26349016	1	0	NC_018167.1	22046065	22046115	92.16	51	3	1	2.00E-11	71.6	0	chr16	+	22046115	47	4	0	0	0	0	4	SUPT6H	SUPT6H	SUPT6H	SUPT6H	SUPT6H	SUPT6H	match	match	match	match	match	1	0
cg26349045	1	0	NC_018169.1	28458530	28458577	93.75	48	3	0	5.00E-12	73.4	0	chr18	+	28458577	45	3	0	0	1	1	2	FHOD3	LOC103879675	FHOD3	LOC103879675	FHOD3;LOC103879675	FHOD3	match	diff	match	diff	match	0	0
cg26349094	1	0	NC_018159.1	87607881	87607930	96	50	2	0	1.00E-14	82.4	0	chr8	+	87607930	48	2	0	0	0	0	2	RUNX1T1	RUNX1T1	RUNX1T1	RUNX1T1	RUNX1T1	RUNX1T1	match	match	match	match	match	0	0
cg26349110	1	0	NC_018159.1	72433025	72433074	100	50	0	0	2.00E-17	91.5	0	chr8	+	72433025	50	0	0	0	0	0	0	ZFHX4	LOC103886902	ZFHX4	LOC103886902	ZFHX4;LOC103886902	ZFHX4-AS1;ZFHX4	match	diff	match	diff	match	0	0
cg26349166	1	0	NC_018155.1	31422241	31422290	94	50	3	0	4.00E-13	77	0	chr4	+	31422290	47	3	0	0	0	0	3	ATF6B	ATF6B	ATF6B	ATF6B	ATF6B	ATF6B	match	match	match	match	match	1	0
cg26349246	1	0	NC_018153.1	96292387	96292338	98	50	1	0	8.00E-16	86	0	chr2	-	96292338	49	1	0	0	0	0	1	TTC21A	TTC21A	TTC21A	TTC21A	TTC21A	GORASP1;TTC21A	match	match	match	match	match	2	0
cg26349266	1	0	NC_018170.1	49657256	49657208	94	50	2	1	5.00E-12	73.4	0	chr19	-	49657208	46	3	0	0	0	0	3	PEG3	LOC103880218	PEG3	LOC103880218	PEG3;LOC103880218	ZIM2;PEG3;MIMT1	match	diff	match	diff	match	0	0
cg26349299	1	0	NC_018158.1	107174773	107174724	92	50	4	0	5.00E-12	73.4	0	chr7	-	107174724	46	4	0	1	1	1	3	SAV1	SAV1	SAV1	SAV1	SAV1	SAV1	match	match	match	match	match	0	0
cg26349332	1	0	NC_018166.1	38378970	38378921	96	50	2	0	1.00E-14	82.4	0	chr15	-	38378921	48	2	0	0	0	1	1	FBXO10	TOMM5	FBXO10	TOMM5	FBXO10;TOMM5	TOMM5	diff	match	diff	match	match	1	0
cg26349346	1	0	NC_018168.1	53316174	53316223	100	50	0	0	2.00E-17	91.5	0	chr17	+	53316223	50	0	0	0	0	0	0	LMO7	LOC103879329	LMO7	LOC103879329	LMO7;LOC103879329	LMO7-AS1;LMO7	match	diff	match	diff	match	0	0
cg26349375	1	0	NC_018155.1	112288508	112288460	95.92	49	2	0	3.00E-14	80.6	0	chr4	-	112288460	47	2	0	0	0	0	2	ULBP3	LOC101016040	ULBP3	LOC101016040	ULBP3;LOC101016040	PPP1R14C	diff	diff	diff	diff	diff	0	0
cg26349395	1	0	NC_018167.1	44671680	44671729	98	50	1	0	8.00E-16	86	0	chr16	+	44671680	49	1	0	0	1	1	0	TBKBP1	TBKBP1	TBKBP1	TBKBP1	TBKBP1	TBKBP1	match	match	match	match	match	0	0
cg26349416	1	0	NC_018152.1	46559062	46559013	94	50	3	0	4.00E-13	77	0	chr1	-	46559013	47	3	0	0	0	0	3	DMAP1	DMAP1	DMAP1	DMAP1	DMAP1	ERI3	diff	diff	diff	diff	diff	0	0
cg26349474	1	0	NC_018167.1	30152653	30152604	98	50	1	0	8.00E-16	86	0	chr16	-	30152604	49	1	0	0	0	0	1	HOXB9	HOXB9	HOXB9	HOXB9	HOXB9		diff	diff	diff	diff	diff	0	0
cg26349484	1	0	NC_018160.1	96815640	96815591	96	50	2	0	1.00E-14	82.4	0	chr9	-	96815640	48	2	0	0	0	1	1	SORCS3	LOC101012875	SORCS3	LOC101012875	SORCS3;LOC101012875	SORCS3	match	diff	match	diff	match	0	0
cg26349672	1	0	NC_018152.1	41580967	41580918	100	50	0	0	2.00E-17	91.5	0	chr1	-	41580967	50	0	0	0	0	0	0		LOC103883794		LOC103883794	;LOC103883794	KIAA0754;MACF1	diff	diff	diff	diff	diff	0	0
cg26349773	1	0	NC_018154.1	160574704	160574655	96	50	2	0	1.00E-14	82.4	0	chr3	-	160574704	48	2	0	0	0	0	2	ATP6V0A4	ATP6V0A4	ATP6V0A4	ATP6V0A4	ATP6V0A4	TMEM213;ATP6V0A4	match	match	match	match	match	3	0
cg26349793	1	0	NC_018166.1	6265787	6265836	100	50	0	0	2.00E-17	91.5	0	chr15	+	6265787	50	0	0	0	0	0	0	Metazoa_SRP	RAPGEF1	Metazoa_SRP	RAPGEF1	Metazoa_SRP;RAPGEF1	RAPGEF1	diff	match	diff	match	match	0	0
cg26350053	1	0	NC_018171.1	24710991	24710942	100	50	0	0	2.00E-17	91.5	0	chr20	-	24710991	50	0	0	0	0	0	0		C20H16orf82		C20H16orf82	;C20H16orf82		NaN	diff	NaN	diff	diff	0	0
cg26350092	1	0	NC_018162.1	83037315	83037266	94	50	3	0	4.00E-13	77	0	chr11	-	83037315	47	3	0	0	0	0	3	RBSN	ZFYVE20	RBSN	ZFYVE20	RBSN;ZFYVE20	ZFYVE20	diff	match	diff	match	match	0	0
cg26350283	1	0	NC_018170.1	10390124	10390173	98	50	1	0	8.00E-16	86	0	chr19	+	10390173	49	1	0	0	0	0	1	CCDC151	CCDC151	CCDC151	CCDC151	CCDC151	PRKCSH;CCDC151	match	match	match	match	match	0	0
cg26350347	1	0	NC_018153.1	171138026	171138075	96	50	2	0	1.00E-14	82.4	0	chr2	+	171138075	48	2	0	0	0	0	2	GADL1	GADL1	GADL1	GADL1	GADL1	GADL1	match	match	match	match	match	0	0
cg26350635	1	0	NC_018164.1	26478476	26478427	100	50	0	0	2.00E-17	91.5	0	chr13	-	26478476	50	0	0	0	0	0	0	KRTCAP3	KRTCAP3	KRTCAP3	KRTCAP3	KRTCAP3	KRTCAP3;NRBP1	match	match	match	match	match	0	0
cg26350759	1	0	NC_018170.1	696462	696511	96	50	2	0	1.00E-14	82.4	0	chr19	+	696462	48	2	0	0	0	0	2	WDR18	LOC103879880	WDR18	LOC103879880	WDR18;LOC103879880	ARID3A	diff	diff	diff	diff	diff	1	0
cg26350784	1	0	NC_018157.1	148924470	148924519	94	50	3	0	4.00E-13	77	0	chr6	+	148924519	47	3	0	0	0	0	3	KIF4B	LOC103885521	KIF4B	LOC103885521	KIF4B;LOC103885521		diff	diff	diff	diff	diff	0	0
cg26350803	1	0	NC_018168.1	89735348	89735397	94	50	3	0	4.00E-13	77	0	chr17	+	89735397	47	3	0	0	0	0	3	MCF2L	LOC103879499	MCF2L	LOC103879499	MCF2L;LOC103879499	MCF2L	match	diff	match	diff	match	0	0
cg26350919	1	0	NC_018163.1	53518452	53518403	96	50	2	0	1.00E-14	82.4	0	chr12	-	53518452	48	2	0	0	0	0	2	SDPR	LOC103876398	SDPR	LOC103876398	SDPR;LOC103876398		diff	diff	diff	diff	diff	0	0
cg26350921	1	0	NC_018167.1	71372234	71372283	92	50	4	0	5.00E-12	73.4	0	chr16	+	71372283	46	4	0	0	0	0	4	TBC1D16	TBC1D16	TBC1D16	TBC1D16	TBC1D16	TBC1D16	match	match	match	match	match	0	0
cg26350977	1	0	NC_018152.1	119893180	119893132	97.96	49	1	0	3.00E-15	84.2	0	chr1	-	119893180	48	1	0	0	0	0	1	WARS2	LOC103888146	WARS2	LOC103888146	WARS2;LOC103888146	WARS2	match	diff	match	diff	match	0	0
cg26351039	1	0	NC_018170.1	41904053	41904102	96	50	2	0	1.00E-14	82.4	0	chr19	+	41904053	48	2	0	1	1	1	1	DBP	DBP	DBP	DBP	DBP	DBP	match	match	match	match	match	0	0
cg26351054	1	0	NC_018162.1	50312921	50312970	98	50	1	0	8.00E-16	86	0	chr11	+	50312970	49	1	0	0	0	0	1	PDE1B	LOC103875776	PDE1B	LOC103875776	PDE1B;LOC103875776	PDE1B	match	diff	match	diff	match	0	0
cg26351104	1	0	NC_018152.1	53508918	53508967	94	50	3	0	4.00E-13	77	0	chr1	+	53508918	47	3	0	0	0	0	3	TTC39A	TTC39A	TTC39A	TTC39A	TTC39A	TTC39A	match	match	match	match	match	0	0
cg26351310	1	0	NC_018158.1	39886566	39886517	98	50	1	0	8.00E-16	86	0	chr7	-	39886517	49	1	0	0	0	0	1	VWA9	VWA9	VWA9	VWA9	VWA9	VWA9	match	match	match	match	match	0	0
cg26351354	1	0	NC_018172.1	49819287	49819238	100	50	0	0	2.00E-17	91.5	0	chrX	-	49819238	50	0	0	0	0	0	0	KDM5C	LOC101009873	KDM5C	LOC101009873	KDM5C;LOC101009873	IQSEC2	diff	diff	diff	diff	diff	0	0
cg26351406	1	0	NC_018155.1	101516941	101516990	98	50	1	0	8.00E-16	86	0	chr4	+	101516990	49	1	0	0	0	0	1	PRDM1	PRDM1	PRDM1	PRDM1	PRDM1	PRDM1	match	match	match	match	match	0	0
cg26351453	1	0	NC_018154.1	109940522	109940473	94	50	3	0	4.00E-13	77	0	chr3	-	109940522	47	3	0	0	0	0	3		AKAP9		AKAP9	;AKAP9	AKAP9	diff	match	diff	match	match	0	0
cg26351479	1	0	NC_018172.1	115046163	115046213	96.08	51	1	1	3.00E-14	80.6	0	chrX	+	115046213	49	2	0	0	0	0	2	DCAF12L1	DCAF12L1	DCAF12L1	DCAF12L1	DCAF12L1	DCAF12L1	match	match	match	match	match	0	0
cg26351481	1	0	NC_018170.1	48864647	48864598	96	50	2	0	1.00E-14	82.4	0	chr19	-	48864598	48	2	0	0	0	0	2	NLRP13	NLRP8	NLRP13	NLRP8	NLRP13;NLRP8	NLRP8	diff	match	diff	match	match	0	0
cg26351663	1	0	NC_018165.1	115218901	115218950	96	50	2	0	1.00E-14	82.4	0	chr14	+	115218901	48	2	0	0	0	0	2	RPUSD4	FAM118B	RPUSD4	FAM118B	RPUSD4;FAM118B	RPUSD4	match	diff	match	diff	match	0	0
cg26351679	1	0	NC_018159.1	88631802	88631753	98	50	1	0	8.00E-16	86	0	chr8	-	88631802	49	1	0	0	0	0	1		C8H8orf87		C8H8orf87	;C8H8orf87		NaN	diff	NaN	diff	diff	0	0
cg26351732	1	0	NC_018167.1	6963912	6963961	96	50	2	0	1.00E-14	82.4	0	chr16	+	6963961	48	2	0	0	0	0	2	YBX2	YBX2	YBX2	YBX2	YBX2	YBX2	match	match	match	match	match	0	0
cg26351764	1	0	NC_018161.1	25258996	25259045	92	50	4	0	5.00E-12	73.4	0	chr10	+	25258996	46	4	0	0	0	0	4	FAM83D	FAM83D	FAM83D	FAM83D	FAM83D	FAM83D	match	match	match	match	match	0	0
cg26351776	1	0	NC_018154.1	40676768	40676818	92.16	51	3	1	2.00E-11	71.6	0	chr3	+	40676818	47	4	0	0	0	0	4	ARPC1B	ARPC1B	ARPC1B	ARPC1B	ARPC1B	ARPC1B	match	match	match	match	match	0	0
cg26351936	1	0	NC_018160.1	121718176	121718225	96	50	2	0	1.00E-14	82.4	0	chr9	+	121718176	48	2	0	0	0	0	2	MINOS1	LOC103887834	MINOS1	LOC103887834	MINOS1;LOC103887834		diff	diff	diff	diff	diff	1	0
cg26351966	1	0	NC_018160.1	92084660	92084709	100	50	0	0	2.00E-17	91.5	0	chr9	+	92084709	50	0	0	0	0	0	0	SCD	SCD	SCD	SCD	SCD	SCD	match	match	match	match	match	0	0
cg26352006	1	0	NC_018157.1	34180165	34180214	94	50	3	0	4.00E-13	77	0	chr6	+	34180214	47	3	0	0	0	0	3	TTC23L	LOC103885017	TTC23L	LOC103885017	TTC23L;LOC103885017	RAI14	diff	diff	diff	diff	diff	0	0
cg26352088	1	0	NC_018160.1	111415500	111415549	94	50	3	0	4.00E-13	77	0	chr9	+	111415549	47	3	0	0	0	0	3	Metazoa_SRP	MCMBP	Metazoa_SRP	MCMBP	Metazoa_SRP;MCMBP	INPP5F	diff	diff	diff	diff	diff	0	0
cg26352137	1	0	NC_018158.1	44006385	44006336	96	50	2	0	1.00E-14	82.4	0	chr7	-	44006385	48	2	0	0	0	0	2		LOC103885906		LOC103885906	;LOC103885906		NaN	diff	NaN	diff	diff	1	0
cg26352161	1	0	NC_018155.1	42478733	42478684	98	50	1	0	8.00E-16	86	0	chr4	-	42478733	49	1	0	1	1	1	0		LOC101014737		LOC101014737	;LOC101014737	PTK7	diff	diff	diff	diff	diff	0	0
cg26352401	1	0	NC_018152.1	123825377	123825327	94.12	51	2	1	1.00E-12	75.2	0	chr1	-	123825327	48	3	0	0	0	0	3	VPS45	VPS45	VPS45	VPS45	VPS45	VPS45	match	match	match	match	match	2	0
cg26352421	1	0	NC_018169.1	7040493	7040444	94	50	3	0	4.00E-13	77	0	chr18	-	7040444	47	3	0	0	0	0	3	L3MBTL4	LOC101006742	L3MBTL4	LOC101006742	L3MBTL4;LOC101006742	L3MBTL4	match	diff	match	diff	match	3	0
cg26352440	1	0	NC_018171.1	59522573	59522622	92	50	4	0	5.00E-12	73.4	0	chr20	+	59522622	46	4	0	0	0	1	3		NUDT7		NUDT7	;NUDT7		NaN	diff	NaN	diff	diff	0	0
cg26352795	1	0	NC_018152.1	12147945	12147994	96	50	2	0	1.00E-14	82.4	0	chr1	+	12147945	48	2	0	0	0	0	2	SPSB1	SPSB1	SPSB1	SPSB1	SPSB1	SPSB1	match	match	match	match	match	1	0
cg26352847	1	0	NC_018171.1	70917486	70917437	96	50	2	0	1.00E-14	82.4	0	chr20	-	70917486	48	2	0	0	0	0	2	SLC22A31	SLC22A31	SLC22A31	SLC22A31	SLC22A31	SLC22A31	match	match	match	match	match	0	0
cg26353121	1	0	NC_018155.1	81090004	81090053	100	50	0	0	2.00E-17	91.5	0	chr4	+	81090004	50	0	0	0	0	0	0	SNX14	LOC103883831	SNX14	LOC103883831	SNX14;LOC103883831	SYNCRIP	diff	diff	diff	diff	diff	0	0
cg26353176	1	0	NC_018157.1	56152368	56152319	98	50	1	0	8.00E-16	86	0	chr6	-	56152368	49	1	0	0	0	0	1	PART1_2	LOC101012832	PART1_2	LOC101012832	PART1_2;LOC101012832	PART1;PDE4D	diff	diff	diff	diff	diff	0	0
cg26353296	1	0	NC_018153.1	85988985	85989034	100	50	0	0	2.00E-17	91.5	0	chr2	+	85989034	50	0	0	0	0	0	0	USP4	USP4	USP4	USP4	USP4	USP4	match	match	match	match	match	1	0
cg26353322	1	0	NC_018162.1	109781315	109781364	96	50	2	0	1.00E-14	82.4	0	chr11	+	109781364	48	2	0	0	0	0	2	TCTN1	LOC101025325	TCTN1	LOC101025325	TCTN1;LOC101025325	TCTN1	match	diff	match	diff	match	0	0
cg26353328	1	0	NC_018159.1	40424969	40424920	94	50	3	0	4.00E-13	77	0	chr8	-	40424969	47	3	0	0	0	0	3	AP3M2	AP3M2	AP3M2	AP3M2	AP3M2	AP3M2	match	match	match	match	match	0	0
cg26353476	1	0	NC_018155.1	80348149	80348100	100	50	0	0	2.00E-17	91.5	0	chr4	-	80348149	50	0	0	0	0	0	0	TBX18	LOC101014863	TBX18	LOC101014863	TBX18;LOC101014863		diff	diff	diff	diff	diff	0	0
cg26353484	1	0	NC_018162.1	83909671	83909720	98	50	1	0	8.00E-16	86	0	chr11	+	83909671	49	1	0	0	0	0	1	CNBP	CNBP	CNBP	CNBP	CNBP	CNBP	match	match	match	match	match	0	0
cg26353507	1	0	NC_018170.1	50243373	50243422	92	50	4	0	5.00E-12	73.4	0	chr19	+	50243373	46	4	0	0	0	0	4	ZNF773	ZNF773	ZNF773	ZNF773	ZNF773	ZNF773	match	match	match	match	match	0	0
cg26353598	1	0	NC_018152.1	16930854	16930805	92	50	4	0	5.00E-12	73.4	0	chr1	-	16930854	46	4	0	0	0	0	4		LOC103880798		LOC103880798	;LOC103880798		NaN	diff	NaN	diff	diff	0	0
cg26353694	1	0	NC_018152.1	7620585	7620634	92	50	4	0	5.00E-12	73.4	0	chr1	+	7620634	46	4	0	0	0	0	4	AJAP1	LOC103875638	AJAP1	LOC103875638	AJAP1;LOC103875638	AJAP1	match	diff	match	diff	match	0	0
cg26353738	1	0	NC_018155.1	46017535	46017581	92	50	1	1	2.00E-11	71.6	0	chr4	+	46017535	43	4	0	0	0	0	4	PLA2G7	PLA2G7	PLA2G7	PLA2G7	PLA2G7	PLA2G7	match	match	match	match	match	1	0
cg26353862	1	0	NC_018165.1	54677081	54677032	98	50	1	0	8.00E-16	86	0	chr14	-	54677032	49	1	0	0	0	0	1	SBF2	ADM	SBF2	ADM	SBF2;ADM	SBF2	match	diff	match	diff	match	1	0
cg26353873	1	0	NC_018155.1	26842081	26842032	94	50	3	0	4.00E-13	77	0	chr4	-	26842032	47	3	0	0	0	0	3	HIST1H2AH	TRNAT-AGU	HIST1H2AH	TRNAT-AGU	HIST1H2AH;TRNAT-AGU		diff	diff	diff	diff	diff	0	0
cg26353903	1	0	NC_018157.1	129052900	129052851	98	50	1	0	8.00E-16	86	0	chr6	-	129052900	49	1	0	0	0	0	1	TIFAB	DCANP1	TIFAB	DCANP1	TIFAB;DCANP1	TIFAB	match	diff	match	diff	match	0	0
cg26354109	1	0	NC_018165.1	103797518	103797478	97.56	41	1	0	6.00E-11	69.8	0	chr14	-	103797518	40	1	0	0	0	0	1	NNMT	LOC103877917	NNMT	LOC103877917	NNMT;LOC103877917		diff	diff	diff	diff	diff	0	0
cg26354128	1	0	NC_018158.1	149570814	149570765	100	50	0	0	2.00E-17	91.5	0	chr7	-	149570765	50	0	0	0	0	0	0	U6	UNC79	U6	UNC79	U6;UNC79	KIAA1409	diff	diff	diff	diff	diff	0	0
cg26354173	1	0	NC_018152.1	131028470	131028421	94	50	3	0	4.00E-13	77	0	chr1	-	131028470	47	3	0	0	0	0	3	ETV3	ETV3	ETV3	ETV3	ETV3	ETV3	match	match	match	match	match	0	0
cg26354180	1	0	NC_018167.1	43594586	43594537	96	50	2	0	1.00E-14	82.4	0	chr16	-	43594537	48	2	0	0	0	0	2	AATF	AATF	AATF	AATF	AATF	AATF	match	match	match	match	match	0	0
cg26354228	1	0	NC_018152.1	31139511	31139462	100	50	0	0	2.00E-17	91.5	0	chr1	-	31139511	50	0	0	0	0	0	0		LOC103883004		LOC103883004	;LOC103883004	EPB41	diff	diff	diff	diff	diff	0	0
cg26354367	1	0	NC_018155.1	29496756	29496707	92	50	4	0	5.00E-12	73.4	0	chr4	-	29496707	46	4	0	0	0	0	4	ZNRD1-AS1_1	LOC101021230	ZNRD1-AS1_1	LOC101021230	ZNRD1-AS1_1;LOC101021230	NCRNA00171	diff	diff	diff	diff	diff	0	0
cg26354447	1	0	NC_018152.1	162061529	162061578	96	50	2	0	1.00E-14	82.4	0	chr1	+	162061578	48	2	0	0	0	0	2	SHISA4	SHISA4	SHISA4	SHISA4	SHISA4	LMOD1	diff	diff	diff	diff	diff	0	0
cg26354493	1	0	NC_018170.1	4122012	4121963	92	50	4	0	5.00E-12	73.4	0	chr19	-	4121963	46	4	0	0	0	0	4	FSD1	FSD1	FSD1	FSD1	FSD1	FSD1	match	match	match	match	match	0	0
cg26354515	1	0	NC_018159.1	101124814	101124765	94	50	3	0	4.00E-13	77	0	chr8	-	101124814	47	3	0	1	1	1	2	Y_RNA	LOC101012281	Y_RNA	LOC101012281	Y_RNA;LOC101012281	ZFPM2-AS1	diff	diff	diff	diff	diff	0	0
cg26354599	1	0	NC_018170.1	37206981	37206931	94.12	51	2	1	1.00E-12	75.2	0	chr19	-	37206931	48	3	0	0	0	0	3	PINLYP	PINLYP	PINLYP	PINLYP	PINLYP	PINLYP	match	match	match	match	match	0	0
cg26354721	1	0	NC_018164.1	37958598	37958549	100	50	0	0	2.00E-17	91.5	0	chr13	-	37958598	50	0	0	0	0	0	0		LOC103876875		LOC103876875	;LOC103876875	SOS1	diff	diff	diff	diff	diff	2	0
cg26354759	1	0	NC_018157.1	67646082	67646033	96	50	2	0	1.00E-14	82.4	0	chr6	-	67646033	48	2	0	0	0	0	2	UTP15	ANKRA2	UTP15	ANKRA2	UTP15;ANKRA2	UTP15;ANKRA2	match	match	match	match	match	0	0
cg26354947	1	0	NC_018158.1	136647260	136647211	98	50	1	0	8.00E-16	86	0	chr7	-	136647260	49	1	0	0	0	1	0		LOC103886386		LOC103886386	;LOC103886386	C14orf145	diff	diff	diff	diff	diff	2	0
cg26355004	1	0	NC_018156.1	32183552	32183601	94	50	3	0	4.00E-13	77	0	chr5	+	32183601	47	3	0	1	1	1	2	C4orf19	C5H4orf19	C4orf19	C5H4orf19	C4orf19;C5H4orf19	C4orf19	match	diff	match	diff	match	0	0
cg26355049	1	0	NC_018164.1	31234004	31233957	93.75	48	3	0	5.00E-12	73.4	0	chr13	-	31233957	45	3	0	0	0	0	3	SLC30A6	LOC103876839	SLC30A6	LOC103876839	SLC30A6;LOC103876839	SLC30A6	match	diff	match	diff	match	0	0
cg26355228	1	0	NC_018164.1	4196048	4196097	92	50	4	0	5.00E-12	73.4	0	chr13	+	4196048	46	4	0	0	0	0	4	TSSC1	TSSC1	TSSC1	TSSC1	TSSC1	TSSC1	match	match	match	match	match	0	0
cg26355357	1	0	NC_018163.1	63463158	63463207	96	50	2	0	1.00E-14	82.4	0	chr12	+	63463207	48	2	0	0	0	0	2		LOC101013137		LOC101013137	;LOC101013137	ALS2CR11	diff	diff	diff	diff	diff	0	0
cg26355399	1	0	NC_018157.1	124782606	124782557	98	50	1	0	8.00E-16	86	0	chr6	-	124782606	49	1	0	0	0	0	1	LYRM7	LYRM7	LYRM7	LYRM7	LYRM7	LYRM7	match	match	match	match	match	0	0
cg26355472	1	0	NC_018152.1	48909829	48909780	98	50	1	0	8.00E-16	86	0	chr1	-	48909780	49	1	0	0	0	0	1	ATPAF1	ATPAF1	ATPAF1	ATPAF1	ATPAF1	ATPAF1	match	match	match	match	match	0	0
cg26355557	1	0	NC_018168.1	31290625	31290674	100	50	0	0	2.00E-17	91.5	0	chr17	+	31290625	50	0	0	0	0	0	0		LOC101015565		LOC101015565	;LOC101015565		NaN	diff	NaN	diff	diff	0	0
cg26355577	1	0	NC_018164.1	79101525	79101476	98	50	1	0	8.00E-16	86	0	chr13	-	79101525	49	1	0	0	0	0	1	LRRTM1	LRRTM1	LRRTM1	LRRTM1	LRRTM1	CTNNA2;LRRTM1	match	match	match	match	match	0	0
cg26355736	1	0	NC_018156.1	3601478	3601527	98	50	1	0	8.00E-16	86	0	chr5	+	3601478	49	1	0	0	0	0	1	STK32B	STK32B	STK32B	STK32B	STK32B	STK32B	match	match	match	match	match	2	0
cg26355811	1	0	NC_018170.1	33583263	33583214	96	50	2	0	1.00E-14	82.4	0	chr19	-	33583214	48	2	0	0	0	0	2	LRFN1	LRFN1	LRFN1	LRFN1	LRFN1	LRFN1	match	match	match	match	match	0	0
cg26356176	1	0	NC_018157.1	50570156	50570205	94	50	3	0	4.00E-13	77	0	chr6	+	50570205	47	3	0	0	0	0	3		SNX18		SNX18	;SNX18	SNX18	diff	match	diff	match	match	0	0
cg26356242	1	0	NC_018165.1	95464978	95464929	98	50	1	0	8.00E-16	86	0	chr14	-	95464978	49	1	0	0	0	0	1	KBTBD3	AASDHPPT	KBTBD3	AASDHPPT	KBTBD3;AASDHPPT	KBTBD3	match	diff	match	diff	match	0	0
cg26356450	1	0	NC_018158.1	148838530	148838481	96	50	2	0	1.00E-14	82.4	0	chr7	-	148838481	48	2	0	0	0	0	2	LGMN	LOC103886446	LGMN	LOC103886446	LGMN;LOC103886446		diff	diff	diff	diff	diff	0	0
cg26356754	1	0	NC_018155.1	42731273	42731224	98	50	1	0	8.00E-16	86	0	chr4	-	42731273	49	1	0	0	0	0	1	ZNF318	LOC103883686	ZNF318	LOC103883686	ZNF318;LOC103883686	ZNF318	match	diff	match	diff	match	2	0
cg26356762	1	0	NC_018166.1	72366469	72366420	96	50	2	0	1.00E-14	82.4	0	chr15	-	72366469	48	2	0	0	0	0	2	PUM3	KIAA0020	PUM3	KIAA0020	PUM3;KIAA0020		diff	diff	diff	diff	diff	0	0
cg26356869	1	0	NC_018156.1	118429724	118429675	96	50	2	0	1.00E-14	82.4	0	chr5	-	118429724	48	2	0	0	0	0	2	HSPA4L	HSPA4L	HSPA4L	HSPA4L	HSPA4L	HSPA4L	match	match	match	match	match	0	0
cg26356892	1	0	NC_018161.1	81060417	81060466	100	50	0	0	2.00E-17	91.5	0	chr10	+	81060417	50	0	0	0	0	0	0	SLC25A17	SLC25A17	SLC25A17	SLC25A17	SLC25A17	SLC25A17	match	match	match	match	match	0	0
cg26357017	1	0	NC_018158.1	79981234	79981283	92	50	4	0	5.00E-12	73.4	0	chr7	+	79981283	46	4	0	0	0	1	3		PABPN1		PABPN1	;PABPN1	PABPN1	diff	match	diff	match	match	0	0
cg26357033	1	0	NC_018170.1	39584801	39584850	94	50	3	0	4.00E-13	77	0	chr19	+	39584801	47	3	0	0	0	0	3	IGFL1	IGFL1	IGFL1	IGFL1	IGFL1	RNU6-66P	diff	diff	diff	diff	diff	5	0
cg26357241	1	0	NC_018152.1	109696019	109696068	100	50	0	0	2.00E-17	91.5	0	chr1	+	109696068	50	0	0	0	0	0	0	STXBP3	STXBP3	STXBP3	STXBP3	STXBP3	STXBP3	match	match	match	match	match	0	0
cg26357259	1	0	NC_018158.1	86049996	86050045	98	50	1	0	8.00E-16	86	0	chr7	+	86049996	49	1	0	0	0	0	1	U6	LOC103886168	U6	LOC103886168	U6;LOC103886168		diff	diff	diff	diff	diff	0	0
cg26357282	1	0	NC_018155.1	24643941	24643894	94	50	1	2	6.00E-11	69.8	0	chr4	-	24643894	45	3	0	0	0	0	3	C6orf62	C4H6orf62	C6orf62	C4H6orf62	C6orf62;C4H6orf62		diff	diff	diff	diff	diff	1	0
cg26357344	1	0	NC_018162.1	48634889	48634833	87.72	57	0	1	5.00E-12	73.4	0	chr11	-	48634889	50	7	0	0	0	0	7		KRT8		KRT8	;KRT8	KRT8	diff	match	diff	match	match	0	0
cg26357453	1	0	NC_018167.1	19953286	19953335	98	50	1	0	8.00E-16	86	0	chr16	+	19953335	49	1	0	0	0	0	1	DHRS7B	DHRS7B	DHRS7B	DHRS7B	DHRS7B	DHRS7B	match	match	match	match	match	0	0
cg26357606	1	0	NC_018155.1	42635335	42635384	92	50	4	0	5.00E-12	73.4	0	chr4	+	42635384	46	4	0	0	0	0	4	TTBK1	TTBK1	TTBK1	TTBK1	TTBK1	TTBK1	match	match	match	match	match	0	0
cg26357744	1	0	NC_018153.1	84960564	84960515	96	50	2	0	1.00E-14	82.4	0	chr2	-	84960564	48	2	0	1	1	1	1	RASSF1	RASSF1	RASSF1	RASSF1	RASSF1	RASSF1	match	match	match	match	match	0	0
cg26357820	1	0	NC_018155.1	32452667	32452716	98	50	1	0	8.00E-16	86	0	chr4	+	32452716	49	1	0	0	0	0	1	COL11A2	COL11A2	COL11A2	COL11A2	COL11A2	RXRB	diff	diff	diff	diff	diff	0	0
cg26357885	1	0	NC_018158.1	120893345	120893296	98	50	1	0	8.00E-16	86	0	chr7	-	120893296	49	1	0	0	0	0	1	PPP1R36	LOC101014536	PPP1R36	LOC101014536	PPP1R36;LOC101014536	HSPA2	diff	diff	diff	diff	diff	0	0
cg26358059	1	0	NC_018160.1	96094813	96094764	96	50	2	0	1.00E-14	82.4	0	chr9	-	96094813	48	2	0	0	0	0	2		GSTO1		GSTO1	;GSTO1	GSTO1	diff	match	diff	match	match	0	0
cg26358063	1	0	NC_018162.1	106490579	106490530	100	50	0	0	2.00E-17	91.5	0	chr11	-	106490530	50	0	0	0	0	0	0	BTBD11	LOC101002626	BTBD11	LOC101002626	BTBD11;LOC101002626		diff	diff	diff	diff	diff	1	0
cg26358144	1	0	NC_018171.1	16993601	16993553	91.84	49	4	0	2.00E-11	71.6	0	chr20	-	16993553	45	4	0	0	0	1	3		ARL6IP1		ARL6IP1	;ARL6IP1	ARL6IP1	diff	match	diff	match	match	1	0
cg26358165	1	0	NC_018155.1	14444110	14444158	100	49	0	0	7.00E-17	89.7	0	chr4	+	14444158	49	0	0	0	0	0	0	U6	LOC103883485	U6	LOC103883485	U6;LOC103883485		diff	diff	diff	diff	diff	0	0
cg26358286	1	0	NC_018155.1	44756937	44756986	100	50	0	0	2.00E-17	91.5	0	chr4	+	44756937	50	0	0	0	0	0	0		RUNX2		RUNX2	;RUNX2	RUNX2	diff	match	diff	match	match	0	0
cg26358338	1	0	NC_018165.1	88674637	88674588	94	50	3	0	4.00E-13	77	0	chr14	-	88674588	47	3	0	0	0	0	3		LOC101021449		LOC101021449	;LOC101021449	CNTN5	diff	diff	diff	diff	diff	0	0
cg26358374	1	0	NC_018162.1	108964596	108964547	96	50	2	0	1.00E-14	82.4	0	chr11	-	108964547	48	2	0	0	0	0	2		TRPV4		TRPV4	;TRPV4	TRPV4	diff	match	diff	match	match	0	0
cg26358478	1	0	NC_018152.1	140564317	140564366	94	50	3	0	4.00E-13	77	0	chr1	+	140564366	47	3	0	0	0	0	3	CNIH3	LOC103877654	CNIH3	LOC103877654	CNIH3;LOC103877654	CNIH3	match	diff	match	diff	match	0	0
cg26358497	1	0	NC_018170.1	48012960	48013009	92	50	4	0	5.00E-12	73.4	0	chr19	+	48013009	46	4	0	0	0	1	3	PPP1R12C	PPP1R12C	PPP1R12C	PPP1R12C	PPP1R12C	PPP1R12C	match	match	match	match	match	2	0
cg26358582	1	0	NC_018153.1	129500469	129500518	96	50	2	0	1.00E-14	82.4	0	chr2	+	129500469	48	2	0	0	0	0	2	SSR3	SSR3	SSR3	SSR3	SSR3	SSR3	match	match	match	match	match	0	0
cg26358659	1	0	NC_018153.1	74536954	74537003	92	50	4	0	5.00E-12	73.4	0	chr2	+	74537003	46	4	0	0	0	0	4		LOC101006710		LOC101006710	;LOC101006710	FHIT	diff	diff	diff	diff	diff	0	0
cg26358734	1	0	NC_018165.1	47494623	47494672	96	50	2	0	1.00E-14	82.4	0	chr14	+	47494623	48	2	0	0	0	0	2	ABCC8	ABCC8	ABCC8	ABCC8	ABCC8	USH1C	diff	diff	diff	diff	diff	0	0
cg26358968	1	0	NC_018158.1	60024420	60024469	100	50	0	0	2.00E-17	91.5	0	chr7	+	60024420	50	0	0	0	0	0	0	AKAP13	AKAP13	AKAP13	AKAP13	AKAP13	AKAP13	match	match	match	match	match	0	0
cg26359141	1	0	NC_018157.1	128132954	128133003	100	50	0	0	2.00E-17	91.5	0	chr6	+	128133003	50	0	0	0	0	0	0		JADE2		JADE2	;JADE2	JADE2	diff	match	diff	match	match	0	0
cg26359150	1	0	NC_018163.1	6810719	6810670	100	50	0	0	2.00E-17	91.5	0	chr12	-	6810670	50	0	0	0	0	0	0	ZEB2_AS1_4	LOC101005777	ZEB2_AS1_4	LOC101005777	ZEB2_AS1_4;LOC101005777		diff	diff	diff	diff	diff	0	0
cg26359174	1	0	NC_018164.1	125303115	125303066	96	50	2	0	1.00E-14	82.4	0	chr13	-	125303115	48	2	0	0	0	0	2	UGGT1	LOC103877331	UGGT1	LOC103877331	UGGT1;LOC103877331	UGGT1	match	diff	match	diff	match	0	0
cg26359206	1	0	NC_018162.1	45362289	45362338	94	50	3	0	4.00E-13	77	0	chr11	+	45362338	47	3	0	0	0	0	3	KCNH3	KCNH3	KCNH3	KCNH3	KCNH3	KCNH3	match	match	match	match	match	0	0
cg26359238	1	0	NC_018172.1	96126130	96126179	98	50	1	0	8.00E-16	86	0	chrX	+	96126130	49	1	0	0	0	0	1	MORC4	MORC4	MORC4	MORC4	MORC4	MORC4	match	match	match	match	match	0	0
cg26359335	1	0	NC_018153.1	50971492	50971443	100	50	0	0	2.00E-17	91.5	0	chr2	-	50971443	50	0	0	0	0	0	0	SRGAP3	LOC103881925	SRGAP3	LOC103881925	SRGAP3;LOC103881925	SRGAP3	match	diff	match	diff	match	0	0
cg26359388	1	0	NC_018172.1	120063734	120063784	92.16	51	3	1	2.00E-11	71.6	0	chrX	+	120063734	47	4	0	0	0	0	4		LOC103880892		LOC103880892	;LOC103880892	LOC286467	diff	diff	diff	diff	diff	0	0
cg26359432	1	0	NC_018155.1	32695063	32695112	100	50	0	0	2.00E-17	91.5	0	chr4	+	32695112	50	0	0	0	0	0	0		SYNGAP1		SYNGAP1	;SYNGAP1	SYNGAP1	diff	match	diff	match	match	0	0
cg26359494	1	0	NC_018161.1	78964330	78964379	98	50	1	0	8.00E-16	86	0	chr10	+	78964379	49	1	0	0	0	0	1	GTPBP1	LOC103888365	GTPBP1	LOC103888365	GTPBP1;LOC103888365	GTPBP1	match	diff	match	diff	match	0	0
cg26359497	1	0	NC_018162.1	123095019	123094970	94	50	3	0	4.00E-13	77	0	chr11	-	123094970	47	3	0	0	0	0	3	ATP6V0A2	LOC101015626	ATP6V0A2	LOC101015626	ATP6V0A2;LOC101015626	ATP6V0A2;DNAH10	match	diff	match	diff	match	0	0
cg26359619	1	0	NC_018164.1	104106310	104106261	96	50	2	0	1.00E-14	82.4	0	chr13	-	104106310	48	2	0	1	1	1	1		LOC101000208		LOC101000208	;LOC101000208		NaN	diff	NaN	diff	diff	0	0
cg26359730	1	0	NC_018152.1	198281627	198281578	98	50	1	0	8.00E-16	86	0	chr1	-	198281627	49	1	0	1	1	1	0	TNR	LOC103880141	TNR	LOC103880141	TNR;LOC103880141	TNR	match	diff	match	diff	match	1	0
cg26359865	1	0	NC_018170.1	42312663	42312711	93.88	49	3	0	1.00E-12	75.2	0	chr19	+	42312663	46	3	0	0	0	0	3	CGB	LOC101000024	CGB	LOC101000024	CGB;LOC101000024	CGB8	diff	diff	diff	diff	diff	1	0
cg26359940	1	0	NC_018162.1	36415113	36415162	96	50	2	0	1.00E-14	82.4	0	chr11	+	36415113	48	2	0	0	0	0	2	CNTN1	CNTN1	CNTN1	CNTN1	CNTN1	CNTN1	match	match	match	match	match	0	0
cg26359958	1	0	NC_018172.1	120757070	120757119	94	50	3	0	4.00E-13	77	0	chrX	+	120757070	47	3	0	0	1	1	2	MBNL3	MBNL3	MBNL3	MBNL3	MBNL3	MBNL3	match	match	match	match	match	0	0
cg26360026	1	0	NC_018163.1	63812374	63812423	98	50	1	0	8.00E-16	86	0	chr12	+	63812423	49	1	0	0	0	0	1		LOC103876445		LOC103876445	;LOC103876445		NaN	diff	NaN	diff	diff	0	0
cg26360087	1	0	NC_018167.1	51635681	51635730	92	50	4	0	5.00E-12	73.4	0	chr16	+	51635681	46	4	0	0	0	0	4	DCAKD	DCAKD	DCAKD	DCAKD	DCAKD	DCAKD	match	match	match	match	match	0	0
cg26360424	1	0	NC_018157.1	128375345	128375296	100	50	0	0	2.00E-17	91.5	0	chr6	-	128375296	50	0	0	0	0	0	0	DDX46	DDX46	DDX46	DDX46	DDX46	DDX46	match	match	match	match	match	0	0
cg26360429	1	0	NC_018154.1	85230898	85230947	98	50	1	0	8.00E-16	86	0	chr3	+	85230898	49	1	0	0	0	0	1	UBA52	LOC103882962	UBA52	LOC103882962	UBA52;LOC103882962		diff	diff	diff	diff	diff	0	0
cg26360484	1	0	NC_018152.1	33643625	33643576	92	50	4	0	5.00E-12	73.4	0	chr1	-	33643625	46	4	0	0	0	0	4	SERINC2	SERINC2	SERINC2	SERINC2	SERINC2	SERINC2	match	match	match	match	match	1	0
cg26360533	1	0	NC_018162.1	46835320	46835271	92	50	4	0	5.00E-12	73.4	0	chr11	-	46835271	46	4	0	0	0	0	4	U6	SLC11A2	U6	SLC11A2	U6;SLC11A2	SLC11A2	diff	match	diff	match	match	0	0
cg26360595	1	0	NC_018167.1	45574850	45574801	100	50	0	0	2.00E-17	91.5	0	chr16	-	45574850	50	0	0	0	0	0	0	FBXO47	LOC103878816	FBXO47	LOC103878816	FBXO47;LOC103878816	FBXO47	match	diff	match	diff	match	0	0
cg26360612	1	0	NC_018152.1	25420771	25420721	92.16	51	3	1	2.00E-11	71.6	0	chr1	-	25420721	47	4	0	0	0	0	4	HTR1D	HTR1D	HTR1D	HTR1D	HTR1D		diff	diff	diff	diff	diff	0	0
cg26360616	1	0	NC_018156.1	118275224	118275273	98	50	1	0	8.00E-16	86	0	chr5	+	118275273	49	1	0	1	1	1	0	INTU	LOC101009414	INTU	LOC101009414	INTU;LOC101009414		diff	diff	diff	diff	diff	0	0
cg26360695	1	0	NC_018155.1	38592936	38592887	96	50	2	0	1.00E-14	82.4	0	chr4	-	38592887	48	2	0	0	0	0	2	KCNK5	KCNK5	KCNK5	KCNK5	KCNK5	KCNK5	match	match	match	match	match	0	0
cg26360766	1	0	NC_018166.1	23759161	23759112	98	50	1	0	8.00E-16	86	0	chr15	-	23759112	49	1	0	0	0	0	1		LOC101008582		LOC101008582	;LOC101008582	LPAR1	diff	diff	diff	diff	diff	0	0
cg26360792	1	0	NC_018164.1	41780804	41780852	97.96	49	1	0	3.00E-15	84.2	0	chr13	+	41780804	48	1	0	0	0	0	1	HAAO	HAAO	HAAO	HAAO	HAAO	HAAO	match	match	match	match	match	0	0
cg26360961	1	0	NC_018162.1	7295019	7294970	98	50	1	0	8.00E-16	86	0	chr11	-	7294970	49	1	0	0	0	1	0	CLSTN3	CLSTN3	CLSTN3	CLSTN3	CLSTN3	CLSTN3;RBP5	match	match	match	match	match	2	0
cg26361052	1	0	NC_018164.1	69124014	69124061	93.88	49	2	1	2.00E-11	71.6	0	chr13	+	69124014	45	3	0	0	0	0	3	C2orf42	C13H2orf42	C2orf42	C13H2orf42	C2orf42;C13H2orf42	C2orf42	match	diff	match	diff	match	0	0
cg26361092	1	0	NC_018164.1	91537648	91537697	96	50	2	0	1.00E-14	82.4	0	chr13	+	91537697	48	2	0	0	0	0	2	AFF3	LOC103877151	AFF3	LOC103877151	AFF3;LOC103877151	AFF3	match	diff	match	diff	match	0	0
cg26361173	1	0	NC_018158.1	44276727	44276678	96	50	2	0	1.00E-14	82.4	0	chr7	-	44276727	48	2	0	0	0	0	2		LOC100999820		LOC100999820	;LOC100999820		NaN	diff	NaN	diff	diff	2	0
cg26361395	1	0	NC_018158.1	105941767	105941816	100	50	0	0	2.00E-17	91.5	0	chr7	+	105941816	50	0	0	0	0	0	0	5S_rRNA	LOC103886224	5S_rRNA	LOC103886224	5S_rRNA;LOC103886224		diff	diff	diff	diff	diff	0	0
cg26361410	1	0	NC_018162.1	119956645	119956596	98	50	1	0	8.00E-16	86	0	chr11	-	119956645	49	1	0	0	0	0	1	MLEC	MLEC	MLEC	MLEC	MLEC	MLEC	match	match	match	match	match	0	0
cg26361533	1	0	NC_018162.1	2406529	2406480	94	50	3	0	4.00E-13	77	0	chr11	-	2406480	47	3	0	0	1	1	2	CACNA1C	LOC103888465	CACNA1C	LOC103888465	CACNA1C;LOC103888465	CACNA1C	match	diff	match	diff	match	1	0
cg26361540	1	0	NC_018152.1	48399698	48399747	96	50	2	0	1.00E-14	82.4	0	chr1	+	48399747	48	2	0	0	0	0	2	PIK3R3	PIK3R3	PIK3R3	PIK3R3	PIK3R3	PIK3R3	match	match	match	match	match	0	0
cg26361545	1	0	NC_018163.1	97624951	97624902	98	50	1	0	8.00E-16	86	0	chr12	-	97624902	49	1	0	0	0	0	1		LOC103876614		LOC103876614	;LOC103876614	AGAP1	diff	diff	diff	diff	diff	0	0
cg26361671	1	0	NC_018152.1	118317377	118317328	96	50	2	0	1.00E-14	82.4	0	chr1	-	118317377	48	2	0	0	0	0	2		LOC101014333		LOC101014333	;LOC101014333	MAN1A2	diff	diff	diff	diff	diff	0	0
cg26361757	1	0	NC_018152.1	9507904	9507855	100	50	0	0	2.00E-17	91.5	0	chr1	-	9507904	50	0	0	0	0	0	0	THAP3	LOC101015506	THAP3	LOC101015506	THAP3;LOC101015506	DNAJC11	diff	diff	diff	diff	diff	0	0
cg26361780	1	0	NC_018153.1	137212525	137212574	94	50	3	0	4.00E-13	77	0	chr2	+	137212574	47	3	0	0	1	1	2	CPB1	CPB1	CPB1	CPB1	CPB1	CPB1	match	match	match	match	match	0	0
