## Supplementary material for "Intra- and Inter-Specific Investigations of Skeletal DNA Methylation and Femur Morphology in Primates": Baboon_EPIC_Probe_Filter.csv (part 134 of 136)

Infinium_Probe_ID	Mapped_to_NHP_Genome	Unique_or_Multiple_BLAST_Hits	NHP_Genome_Accession	NHP_Start_Position	NHP_End_Position	Percent_Identity	Alignment_Length	Number_of_Mismatches	Number_of_Gaps	Evalue	Bitscore	CpG_Present_or_Missing_from_BLAST_Hit	NHP_Chromosome	NHP_Strand	NHP_CpG_Position	Probe_BLAST_Position_Match_Total	Probe_BLAST_Position_Different_Total	Probe_BLAST_Position_Different_in_CpG	Probe_BLAST_Position_Different_in_3bp	Probe_BLAST_Position_Different_in_4bp	Probe_BLAST_Position_Different_in_5bp	Probe_BLAST_Position_Different_in_Last_45bp	gene_symbol_1	gene_symbol_2	gene_symbol_3	gene_symbol_4	gene_symbol_total	human_gene	gene_compare_1	gene_compare_2	gene_compare_3	gene_compare_4	gene_compare_total	Probe_SNP_Hits	CpG_SNP_Hits
cg26361807	1	0	NC_018155.1	51541576	51541527	94	50	3	0	4.00E-13	77	0	chr4	-	51541527	47	3	0	0	0	0	3	EFHC1	LOC103883724	EFHC1	LOC103883724	EFHC1;LOC103883724	EFHC1	match	diff	match	diff	match	1	0
cg26361892	1	0	NC_018170.1	11730431	11730382	96	50	2	0	1.00E-14	82.4	0	chr19	-	11730382	48	2	0	0	0	0	2	GADD45GIP1	GADD45GIP1	GADD45GIP1	GADD45GIP1	GADD45GIP1	GADD45GIP1	match	match	match	match	match	0	0
cg26361928	1	0	NC_018157.1	145301033	145301082	96	50	2	0	1.00E-14	82.4	0	chr6	+	145301082	48	2	0	0	0	0	2	G3BP1	G3BP1	G3BP1	G3BP1	G3BP1	G3BP1	match	match	match	match	match	1	0
cg26361965	1	0	NC_018158.1	29636825	29636874	98	50	1	0	8.00E-16	86	0	chr7	+	29636825	49	1	0	0	0	0	1	C15orf65	CCPG1	C15orf65	CCPG1	C15orf65;CCPG1	C15orf65;CCPG1;DYX1C1-CCPG1	match	match	match	match	match	0	0
cg26362015	1	0	NC_018165.1	117589850	117589800	94.12	51	2	1	1.00E-12	75.2	0	chr14	-	117589850	48	3	0	0	0	0	3	ETS1	LOC101000568	ETS1	LOC101000568	ETS1;LOC101000568		diff	diff	diff	diff	diff	0	0
cg26362079	1	0	NC_018159.1	20958676	20958724	95.92	49	2	0	3.00E-14	80.6	0	chr8	+	20958676	47	2	0	0	0	0	2	RHOBTB2	RHOBTB2	RHOBTB2	RHOBTB2	RHOBTB2	RHOBTB2	match	match	match	match	match	0	0
cg26362166	1	0	NC_018152.1	218574554	218574603	98	50	1	0	8.00E-16	86	0	chr1	+	218574554	49	1	0	0	0	0	1	COG2	LOC101015192	COG2	LOC101015192	COG2;LOC101015192		diff	diff	diff	diff	diff	0	0
cg26362197	1	0	NC_018170.1	41713444	41713395	94	50	3	0	4.00E-13	77	0	chr19	-	41713395	47	3	0	0	0	0	3	GRWD1	GRWD1	GRWD1	GRWD1	GRWD1	GRIN2D;GRWD1	match	match	match	match	match	0	0
cg26362244	1	0	NC_018160.1	15618774	15618731	97.73	44	1	0	1.00E-12	75.2	0	chr9	-	15618774	43	1	0	0	0	0	1		LOC103887338		LOC103887338	;LOC103887338		NaN	diff	NaN	diff	diff	0	0
cg26362263	1	0	NC_018155.1	14559365	14559414	98	50	1	0	8.00E-16	86	0	chr4	+	14559414	49	1	0	0	0	0	1	U6	LOC103883485	U6	LOC103883485	U6;LOC103883485		diff	diff	diff	diff	diff	0	0
cg26362272	1	0	NC_018152.1	24007166	24007215	94	50	3	0	4.00E-13	77	0	chr1	+	24007166	47	3	0	0	1	1	2	USP48	USP48	USP48	USP48	USP48	USP48	match	match	match	match	match	1	0
cg26362368	1	0	NC_018152.1	13471326	13471375	92	50	4	0	5.00E-12	73.4	0	chr1	+	13471326	46	4	0	0	0	0	4	Metazoa_SRP	LOC103878974	Metazoa_SRP	LOC103878974	Metazoa_SRP;LOC103878974	PEX14	diff	diff	diff	diff	diff	1	0
cg26362430	1	0	NC_018154.1	90869125	90869078	95.83	48	2	0	1.00E-13	78.8	0	chr3	-	90869125	46	2	0	0	0	0	2		LOC103882994		LOC103882994	;LOC103882994	LOC101927668	diff	diff	diff	diff	diff	0	0
cg26362488	1	0	NC_018162.1	14452023	14452072	94	50	3	0	4.00E-13	77	0	chr11	+	14452023	47	3	0	0	0	0	3	HIST1H4A	LOC101013836	HIST1H4A	LOC101013836	HIST1H4A;LOC101013836	HIST4H4	diff	diff	diff	diff	diff	1	0
cg26362531	1	0	NC_018165.1	56055171	56055220	92	50	4	0	5.00E-12	73.4	0	chr14	+	56055171	46	4	0	0	0	0	4	AKIP1	AKIP1	AKIP1	AKIP1	AKIP1	ST5;AKIP1	match	match	match	match	match	1	0
cg26362576	1	0	NC_018152.1	121478339	121478388	98	50	1	0	8.00E-16	86	0	chr1	+	121478339	49	1	0	0	0	0	1	RNF115	POLR3C	RNF115	POLR3C	RNF115;POLR3C	POLR3C;RNF115	match	match	match	match	match	4	0
cg26362758	1	0	NC_018154.1	136565861	136565813	93.88	49	3	0	1.00E-12	75.2	0	chr3	-	136565813	46	3	0	0	1	1	2	5S_rRNA	LOC103883183	5S_rRNA	LOC103883183	5S_rRNA;LOC103883183	FOXP2	diff	diff	diff	diff	diff	0	0
cg26362796	1	0	NC_018171.1	65656459	65656410	96	50	2	0	1.00E-14	82.4	0	chr20	-	65656410	48	2	0	0	0	0	2	OSGIN1	OSGIN1	OSGIN1	OSGIN1	OSGIN1		diff	diff	diff	diff	diff	0	0
cg26363038	1	0	NC_018154.1	177302855	177302806	98	50	1	0	8.00E-16	86	0	chr3	-	177302806	49	1	0	0	0	0	1	Y_RNA	LOC103883370	Y_RNA	LOC103883370	Y_RNA;LOC103883370		diff	diff	diff	diff	diff	0	0
cg26363065	1	0	NC_018156.1	2145829	2145780	94	50	3	0	4.00E-13	77	0	chr5	-	2145780	47	3	0	0	0	0	3	MRFAP1	MRFAP1	MRFAP1	MRFAP1	MRFAP1	MRFAP1	match	match	match	match	match	0	0
cg26363104	1	0	NC_018164.1	68471955	68471906	96	50	2	0	1.00E-14	82.4	0	chr13	-	68471955	48	2	0	0	0	0	2	AAK1	LOC103877039	AAK1	LOC103877039	AAK1;LOC103877039	AAK1	match	diff	match	diff	match	1	0
cg26363167	1	0	NC_018159.1	40425006	40425055	96	50	2	0	1.00E-14	82.4	0	chr8	+	40425055	48	2	0	0	0	0	2	AP3M2	AP3M2	AP3M2	AP3M2	AP3M2	AP3M2	match	match	match	match	match	0	0
cg26363168	1	0	NC_018155.1	74616744	74616793	98	50	1	0	8.00E-16	86	0	chr4	+	74616744	49	1	0	0	0	0	1	PHIP	PHIP	PHIP	PHIP	PHIP	PHIP	match	match	match	match	match	0	0
cg26363196	1	0	NC_018152.1	78166268	78166220	93.88	49	3	0	1.00E-12	75.2	0	chr1	-	78166220	46	3	0	0	0	0	3	ST6GALNAC3	ST6GALNAC3	ST6GALNAC3	ST6GALNAC3	ST6GALNAC3	ST6GALNAC3	match	match	match	match	match	0	0
cg26363309	1	0	NC_018168.1	8227142	8227191	96	50	2	0	1.00E-14	82.4	0	chr17	+	8227142	48	2	0	0	0	0	2	MTUS2	LOC101009283	MTUS2	LOC101009283	MTUS2;LOC101009283	MTUS2	match	diff	match	diff	match	2	0
cg26363363	1	0	NC_018162.1	7073596	7073547	98	50	1	0	8.00E-16	86	0	chr11	-	7073596	49	1	0	0	0	0	1	PTPN6	PTPN6	PTPN6	PTPN6	PTPN6	PTPN6	match	match	match	match	match	0	0
cg26363414	1	0	NC_018165.1	11064379	11064428	96	50	2	0	1.00E-14	82.4	0	chr14	+	11064428	48	2	0	0	0	0	2		LOC101014344		LOC101014344	;LOC101014344	LBHD1;UQCC3	diff	diff	diff	diff	diff	1	0
cg26363518	1	0	NC_018155.1	51395731	51395682	94	50	3	0	4.00E-13	77	0	chr4	-	51395731	47	3	0	0	0	0	3	MCM3	MCM3	MCM3	MCM3	MCM3	MCM3	match	match	match	match	match	0	0
cg26363555	1	0	NC_018165.1	111408348	111408397	96	50	2	0	1.00E-14	82.4	0	chr14	+	111408397	48	2	0	0	0	0	2		LOC101021565		LOC101021565	;LOC101021565	LOC399959	diff	diff	diff	diff	diff	0	0
cg26363634	1	0	NC_018152.1	110522517	110522566	96	50	2	0	1.00E-14	82.4	0	chr1	+	110522517	48	2	0	0	0	0	2	AMPD2	GNAT2	AMPD2	GNAT2	AMPD2;GNAT2	AMPD2	match	diff	match	diff	match	0	0
cg26363802	1	0	NC_018172.1	141460571	141460522	94	50	3	0	4.00E-13	77	0	chrX	-	141460571	47	3	0	0	0	0	3	TMEM187	TMEM187	TMEM187	TMEM187	TMEM187		diff	diff	diff	diff	diff	1	0
cg26364080	1	0	NC_018163.1	93101039	93101088	98	50	1	0	8.00E-16	86	0	chr12	+	93101039	49	1	0	0	0	0	1	ARMC9	ARMC9	ARMC9	ARMC9	ARMC9	ARMC9	match	match	match	match	match	0	0
cg26364091	1	0	NC_018161.1	81498176	81498129	93.75	48	3	0	5.00E-12	73.4	0	chr10	-	81498129	45	3	0	0	0	0	3	CHADL	CHADL	CHADL	CHADL	CHADL	CHADL	match	match	match	match	match	0	0
cg26364141	1	0	NC_018162.1	131047404	131047355	98	50	1	0	8.00E-16	86	0	chr11	-	131047404	49	1	0	0	0	0	1	PUS1	PUS1	PUS1	PUS1	PUS1	ULK1	diff	diff	diff	diff	diff	0	0
cg26364205	1	0	NC_018153.1	16919856	16919807	96	50	2	0	1.00E-14	82.4	0	chr2	-	16919856	48	2	0	0	0	0	2		LOC101011365		LOC101011365	;LOC101011365	EPHA6	diff	diff	diff	diff	diff	0	0
cg26364278	1	0	NC_018154.1	117806772	117806821	100	50	0	0	2.00E-17	91.5	0	chr3	+	117806772	50	0	0	0	0	0	0	SEMA3A	SEMA3A	SEMA3A	SEMA3A	SEMA3A	SEMA3A	match	match	match	match	match	0	0
cg26364291	1	0	NC_018164.1	93705731	93705682	92	50	4	0	5.00E-12	73.4	0	chr13	-	93705682	46	4	0	0	0	0	4	IL18R1	IL18R1	IL18R1	IL18R1	IL18R1	IL18R1	match	match	match	match	match	0	0
cg26364292	1	0	NC_018170.1	41500373	41500421	91.84	49	4	0	2.00E-11	71.6	0	chr19	+	41500373	45	4	0	0	0	0	4		LOC101005491		LOC101005491	;LOC101005491	CARD8	diff	diff	diff	diff	diff	0	0
cg26364491	1	0	NC_018164.1	96863560	96863511	92	50	4	0	5.00E-12	73.4	0	chr13	-	96863560	46	4	0	0	0	0	4		LOC103877193		LOC103877193	;LOC103877193		NaN	diff	NaN	diff	diff	0	0
cg26364600	1	0	NC_018154.1	159928510	159928559	92	50	4	0	5.00E-12	73.4	0	chr3	+	159928510	46	4	0	0	0	0	4		LOC101006500		LOC101006500	;LOC101006500		NaN	diff	NaN	diff	diff	1	0
cg26364671	1	0	NC_018165.1	5649753	5649803	92.16	51	3	1	2.00E-11	71.6	0	chr14	+	5649803	47	4	0	0	0	1	3	GAL	GAL	GAL	GAL	GAL		diff	diff	diff	diff	diff	0	0
cg26364706	1	0	NC_018154.1	9333321	9333370	100	50	0	0	2.00E-17	91.5	0	chr3	+	9333370	50	0	0	0	0	0	0		LOC101011157		LOC101011157	;LOC101011157	DSCR3	diff	diff	diff	diff	diff	0	0
cg26364766	1	0	NC_018161.1	14226003	14226053	94.12	51	2	1	1.00E-12	75.2	0	chr10	+	14226053	48	3	0	0	0	0	3	RNF114	LOC101014195	RNF114	LOC101014195	RNF114;LOC101014195	RNF114	match	diff	match	diff	match	0	0
cg26364809	1	0	NC_018154.1	83828328	83828279	96	50	1	1	1.00E-13	78.8	0	chr3	-	83828279	48	2	0	0	0	0	2	HOXA2	HOXA2	HOXA2	HOXA2	HOXA2		diff	diff	diff	diff	diff	0	0
cg26364903	1	0	NC_018164.1	66337669	66337718	96	50	2	0	1.00E-14	82.4	0	chr13	+	66337669	48	2	0	0	0	0	2	ETAA1	ETAA1	ETAA1	ETAA1	ETAA1	ETAA1	match	match	match	match	match	0	0
cg26364947	1	0	NC_018162.1	129023242	129023290	93.88	49	3	0	1.00E-12	75.2	0	chr11	+	129023242	46	3	0	0	0	0	3	FZD10	LOC101004493	FZD10	LOC101004493	FZD10;LOC101004493	TMEM132D	diff	diff	diff	diff	diff	1	0
cg26365041	1	0	NC_018153.1	86683117	86683068	98	50	1	0	8.00E-16	86	0	chr2	-	86683117	49	1	0	0	0	0	1		SLC26A6		SLC26A6	;SLC26A6	CELSR3	diff	diff	diff	diff	diff	2	0
cg26365066	1	0	NC_018158.1	132897371	132897322	96	50	2	0	1.00E-14	82.4	0	chr7	-	132897322	48	2	0	0	0	0	2	LRRC74A	LRRC74A	LRRC74A	LRRC74A	LRRC74A	ANGEL1	diff	diff	diff	diff	diff	0	0
cg26365238	1	0	NC_018163.1	51648981	51649030	96	50	2	0	1.00E-14	82.4	0	chr12	+	51649030	48	2	0	0	0	0	2	OSGEPL1	OSGEPL1	OSGEPL1	OSGEPL1	OSGEPL1	OSGEPL1-AS1;OSGEPL1	match	match	match	match	match	0	0
cg26365508	1	0	NC_018162.1	117195630	117195679	98	50	1	0	8.00E-16	86	0	chr11	+	117195630	49	1	0	0	0	0	1	RFC5	RFC5	RFC5	RFC5	RFC5	KSR2	diff	diff	diff	diff	diff	0	0
cg26365553	1	0	NC_018165.1	17912287	17912238	100	50	0	0	2.00E-17	91.5	0	chr14	-	17912287	50	0	0	0	0	0	0	MADD	MADD	MADD	MADD	MADD	MADD	match	match	match	match	match	0	0
cg26365581	1	0	NC_018152.1	194939147	194939098	94	50	3	0	4.00E-13	77	0	chr1	-	194939147	47	3	0	0	0	0	3	U6	LOC100997041	U6	LOC100997041	U6;LOC100997041	DNM3	diff	diff	diff	diff	diff	0	0
cg26365690	1	0	NC_018155.1	120280432	120280383	96	50	2	0	1.00E-14	82.4	0	chr4	-	120280432	48	2	0	0	0	0	2		NMBR		NMBR	;NMBR	NMBR	diff	match	diff	match	match	1	0
cg26365742	1	0	NC_018154.1	114128492	114128443	92	50	4	0	5.00E-12	73.4	0	chr3	-	114128443	46	4	0	0	0	0	4	SLC25A40	DBF4	SLC25A40	DBF4	SLC25A40;DBF4	SLC25A40	match	diff	match	diff	match	0	0
cg26365743	1	0	NC_018154.1	129400624	129400575	98	50	1	0	8.00E-16	86	0	chr3	-	129400624	49	1	0	0	0	0	1	HBP1	LOC101020414	HBP1	LOC101020414	HBP1;LOC101020414	COG5	diff	diff	diff	diff	diff	0	0
cg26365773	1	0	NC_018154.1	157290206	157290157	96	50	2	0	1.00E-14	82.4	0	chr3	-	157290157	48	2	0	0	0	0	2	CNOT4	LOC103883268	CNOT4	LOC103883268	CNOT4;LOC103883268	CNOT4	match	diff	match	diff	match	0	0
cg26365813	1	0	NC_018167.1	1706877	1706829	96	50	1	1	1.00E-13	78.8	0	chr16	-	1706829	47	2	0	0	0	0	2	RTN4RL1	RTN4RL1	RTN4RL1	RTN4RL1	RTN4RL1	RTN4RL1	match	match	match	match	match	1	0
cg26365854	1	0	NC_018165.1	20852693	20852644	96	50	2	0	1.00E-14	82.4	0	chr14	-	20852693	48	2	0	0	0	0	2	ALX4	ALX4	ALX4	ALX4	ALX4	ALX4	match	match	match	match	match	0	0
cg26365925	1	0	NC_018153.1	91479932	91479883	100	50	0	0	2.00E-17	91.5	0	chr2	-	91479883	50	0	0	0	0	0	0	U6	LOC103882103	U6	LOC103882103	U6;LOC103882103		diff	diff	diff	diff	diff	0	0
cg26365957	1	0	NC_018170.1	5091618	5091667	92	50	4	0	5.00E-12	73.4	0	chr19	+	5091618	46	4	0	0	0	0	4		PTPRS		PTPRS	;PTPRS	PTPRS	diff	match	diff	match	match	0	0
cg26365969	1	0	NC_018154.1	60729482	60729432	94.12	51	2	1	1.00E-12	75.2	0	chr3	-	60729432	48	3	0	0	0	0	3	DDC	DDC	DDC	DDC	DDC	DDC	match	match	match	match	match	1	0
cg26366048	1	0	NC_018155.1	56005953	56006002	100	50	0	0	2.00E-17	91.5	0	chr4	+	56006002	50	0	0	0	0	0	0	U6	BEND6	U6	BEND6	U6;BEND6	BEND6;DST	diff	match	diff	match	match	0	0
cg26366087	1	0	NC_018164.1	117939163	117939114	98	50	1	0	8.00E-16	86	0	chr13	-	117939114	49	1	0	0	0	0	1	GLI2	GLI2	GLI2	GLI2	GLI2	GLI2	match	match	match	match	match	0	0
cg26366107	1	0	NC_018161.1	26280847	26280799	94	50	2	1	5.00E-12	73.4	0	chr10	-	26280799	46	3	0	0	0	0	3	VSTM2L	VSTM2L	VSTM2L	VSTM2L	VSTM2L	VSTM2L	match	match	match	match	match	0	0
cg26366109	1	0	NC_018155.1	30167130	30167179	94	50	3	0	4.00E-13	77	0	chr4	+	30167130	47	3	0	0	0	0	3	TUBB	TUBB	TUBB	TUBB	TUBB	TUBB	match	match	match	match	match	0	0
cg26366304	1	0	NC_018152.1	49587680	49587729	98	50	1	0	8.00E-16	86	0	chr1	+	49587680	49	1	0	0	0	0	1	FOXD2	FOXD2	FOXD2	FOXD2	FOXD2	FOXD2	match	match	match	match	match	0	0
cg26366394	1	0	NC_018154.1	41888183	41888134	96	50	2	0	1.00E-14	82.4	0	chr3	-	41888134	48	2	0	0	0	0	2	UFSP1	UFSP1	UFSP1	UFSP1	UFSP1	UFSP1	match	match	match	match	match	0	0
cg26366480	1	0	NC_018160.1	92796964	92797013	92	50	4	0	5.00E-12	73.4	0	chr9	+	92797013	46	4	0	0	0	0	4	KAZALD1	KAZALD1	KAZALD1	KAZALD1	KAZALD1	KAZALD1	match	match	match	match	match	0	0
cg26366735	1	0	NC_018155.1	44664183	44664232	96	50	2	0	1.00E-14	82.4	0	chr4	+	44664232	48	2	0	0	0	0	2	RUNX2	RUNX2	RUNX2	RUNX2	RUNX2	SUPT3H	diff	diff	diff	diff	diff	1	0
cg26366925	1	0	NC_018162.1	6635424	6635473	96	50	2	0	1.00E-14	82.4	0	chr11	+	6635424	48	2	0	0	0	0	2		GAPDH		GAPDH	;GAPDH	GAPDH	diff	match	diff	match	match	4	0
cg26366958	1	0	NC_018164.1	93475250	93475201	96	50	2	0	1.00E-14	82.4	0	chr13	-	93475250	48	2	0	0	0	0	2	IL1R1	IL1R1	IL1R1	IL1R1	IL1R1		diff	diff	diff	diff	diff	0	0
cg26367013	1	0	NC_018158.1	149044929	149044880	94	50	3	0	4.00E-13	77	0	chr7	-	149044880	47	3	0	0	1	1	2	CHGA	CHGA	CHGA	CHGA	CHGA		diff	diff	diff	diff	diff	1	0
cg26367031	1	0	NC_018153.1	106341801	106341850	96	50	2	0	1.00E-14	82.4	0	chr2	+	106341801	48	2	0	0	0	0	2	KCNMB3	KCNMB3	KCNMB3	KCNMB3	KCNMB3	KCNMB3	match	match	match	match	match	1	0
cg26367351	1	0	NC_018172.1	62016641	62016690	98	50	1	0	8.00E-16	86	0	chrX	+	62016641	49	1	0	0	0	0	1	DLG3	DLG3	DLG3	DLG3	DLG3	DLG3	match	match	match	match	match	0	0
cg26367439	1	0	NC_018160.1	38475935	38475984	92	50	4	0	5.00E-12	73.4	0	chr9	+	38475984	46	4	0	0	0	0	4	CXCL12	LOC103887446	CXCL12	LOC103887446	CXCL12;LOC103887446		diff	diff	diff	diff	diff	0	0
cg26367537	1	0	NC_018172.1	14985450	14985401	98	50	1	0	8.00E-16	86	0	chrX	-	14985401	49	1	0	0	0	0	1	SCML1	SCML1	SCML1	SCML1	SCML1	SCML1	match	match	match	match	match	1	0
cg26367552	1	0	NC_018161.1	86931601	86931553	93.88	49	3	0	1.00E-12	75.2	0	chr10	-	86931553	46	3	0	0	0	0	3	CERK	LOC101018363	CERK	LOC101018363	CERK;LOC101018363	CERK	match	diff	match	diff	match	0	0
cg26367591	1	0	NC_018165.1	1140958	1140909	96	50	2	0	1.00E-14	82.4	0	chr14	-	1140958	48	2	0	0	0	0	2	BRSK2	BRSK2	BRSK2	BRSK2	BRSK2	BRSK2	match	match	match	match	match	0	0
cg26367592	1	0	NC_018172.1	6452116	6452165	94	50	3	0	4.00E-13	77	0	chrX	+	6452116	47	3	0	0	1	1	2	5S_rRNA	LOC103880639	5S_rRNA	LOC103880639	5S_rRNA;LOC103880639		diff	diff	diff	diff	diff	0	0
cg26367649	1	0	NC_018155.1	85941578	85941529	100	50	0	0	2.00E-17	91.5	0	chr4	-	85941578	50	0	0	0	0	0	0	MAP3K7	MAP3K7	MAP3K7	MAP3K7	MAP3K7	MAP3K7	match	match	match	match	match	0	0
cg26367818	1	0	NC_018164.1	1315941	1315899	95.35	43	2	0	6.00E-11	69.8	0	chr13	-	1315899	41	2	0	0	0	0	2	TPO	TPO	TPO	TPO	TPO	SNTG2	diff	diff	diff	diff	diff	0	0
cg26367994	1	0	NC_018165.1	17257465	17257416	98	50	1	0	8.00E-16	86	0	chr14	-	17257416	49	1	0	0	0	0	1	NUP160	NUP160	NUP160	NUP160	NUP160		diff	diff	diff	diff	diff	0	0
cg26368024	1	0	NC_018161.1	60395287	60395238	96	50	2	0	1.00E-14	82.4	0	chr10	-	60395238	48	2	0	0	0	0	2	DGCR14	DGCR14	DGCR14	DGCR14	DGCR14	DGCR14	match	match	match	match	match	0	0
cg26368431	1	0	NC_018153.1	145739909	145739860	94	50	3	0	4.00E-13	77	0	chr2	-	145739909	47	3	0	0	0	0	3	CLSTN2	CLSTN2	CLSTN2	CLSTN2	CLSTN2	CLSTN2	match	match	match	match	match	1	1
cg26368718	1	0	NC_018152.1	137180371	137180322	98	50	1	0	8.00E-16	86	0	chr1	-	137180371	49	1	0	0	0	0	1	IBA57	IBA57	IBA57	IBA57	IBA57	C1orf69	diff	diff	diff	diff	diff	0	0
cg26368752	1	0	NC_018172.1	27940820	27940771	92	50	4	0	5.00E-12	73.4	0	chrX	-	27940771	46	4	0	0	0	0	4	GK	GK	GK	GK	GK	GK	match	match	match	match	match	0	0
cg26368942	1	0	NC_018152.1	139677811	139677762	96	50	2	0	1.00E-14	82.4	0	chr1	-	139677762	48	2	0	0	0	0	2	ENAH	ENAH	ENAH	ENAH	ENAH	ENAH	match	match	match	match	match	0	0
cg26369047	1	0	NC_018153.1	96454854	96454902	91.84	49	4	0	2.00E-11	71.6	0	chr2	+	96454902	45	4	0	0	0	0	4	SCN11A	SCN11A	SCN11A	SCN11A	SCN11A	SCN11A	match	match	match	match	match	0	0
cg26369050	1	0	NC_018153.1	83610931	83610980	100	50	0	0	2.00E-17	91.5	0	chr2	+	83610931	50	0	0	0	0	0	0		GRM2		GRM2	;GRM2	GRM2	diff	match	diff	match	match	0	0
cg26369098	1	0	NC_018155.1	150776442	150776393	100	50	0	0	2.00E-17	91.5	0	chr4	-	150776393	50	0	0	0	0	0	0	REV3L	LOC101005831	REV3L	LOC101005831	REV3L;LOC101005831	REV3L	match	diff	match	diff	match	1	0
cg26369180	1	0	NC_018152.1	4303764	4303807	95.45	44	2	0	2.00E-11	71.6	0	chr1	+	4303764	42	2	0	0	0	0	2		ACAP3		ACAP3	;ACAP3	PUSL1	diff	diff	diff	diff	diff	0	0
cg26369268	1	0	NC_018163.1	30458073	30458024	94	50	3	0	4.00E-13	77	0	chr12	-	30458024	47	3	0	0	0	0	3		LOC101006909		LOC101006909	;LOC101006909	LASS6	diff	diff	diff	diff	diff	0	0
cg26369282	1	0	NC_018152.1	219208753	219208802	96	50	2	0	1.00E-14	82.4	0	chr1	+	219208753	48	2	0	0	0	0	2		LOC101019225		LOC101019225	;LOC101019225		NaN	diff	NaN	diff	diff	0	0
cg26369315	1	0	NC_018160.1	124585138	124585089	98	50	1	0	8.00E-16	86	0	chr9	-	124585089	49	1	0	0	0	0	1	ADGRA1	LOC103887850	ADGRA1	LOC103887850	ADGRA1;LOC103887850	GPR123	diff	diff	diff	diff	diff	0	0
cg26369382	1	0	NW_003905960.1	60016	60065	94	50	3	0	4.00E-13	77	0	Scaffold3624	+	60065	47	3	0	1	1	1	2		TFR2		TFR2	;TFR2	TFR2	diff	match	diff	match	match	0	0
cg26369418	1	0	NC_018157.1	125660625	125660576	100	50	0	0	2.00E-17	91.5	0	chr6	-	125660576	50	0	0	0	0	0	0	CSF2	CSF2	CSF2	CSF2	CSF2	CSF2	match	match	match	match	match	0	0
cg26369484	1	0	NC_018167.1	29963715	29963666	100	50	0	0	2.00E-17	91.5	0	chr16	-	29963715	50	0	0	0	0	0	0		SKAP1		SKAP1	;SKAP1		NaN	diff	NaN	diff	diff	0	0
cg26369505	1	0	NC_018167.1	67862344	67862393	98	50	1	0	8.00E-16	86	0	chr16	+	67862393	49	1	0	0	0	0	1	UBE2O	UBE2O	UBE2O	UBE2O	UBE2O	UBE2O;AANAT	match	match	match	match	match	1	0
cg26369558	1	0	NC_018152.1	198181884	198181933	100	50	0	0	2.00E-17	91.5	0	chr1	+	198181884	50	0	0	0	0	0	0	TNR	LOC103880141	TNR	LOC103880141	TNR;LOC103880141	TNR	match	diff	match	diff	match	0	0
cg26369576	1	0	NC_018154.1	79906799	79906848	92	50	4	0	5.00E-12	73.4	0	chr3	+	79906799	46	4	0	0	0	0	4		LOC103882921		LOC103882921	;LOC103882921		NaN	diff	NaN	diff	diff	0	0
cg26369667	1	0	NC_018165.1	91718458	91718507	96	50	2	0	1.00E-14	82.4	0	chr14	+	91718458	48	2	0	0	0	0	2	YAP1	YAP1	YAP1	YAP1	YAP1	YAP1	match	match	match	match	match	0	0
cg26369916	1	0	NC_018172.1	128638045	128638094	94	50	3	0	4.00E-13	77	0	chrX	+	128638094	47	3	0	0	0	0	3	SOX3	SOX3	SOX3	SOX3	SOX3	SOX3	match	match	match	match	match	0	0
cg26369930	1	0	NC_018171.1	49643522	49643473	98	50	1	0	8.00E-16	86	0	chr20	-	49643522	49	1	0	0	0	0	1	HSD11B2	HSD11B2	HSD11B2	HSD11B2	HSD11B2	ATP6V0D1	diff	diff	diff	diff	diff	0	0
cg26370016	1	0	NC_018157.1	152794535	152794584	100	50	0	0	2.00E-17	91.5	0	chr6	+	152794535	50	0	0	0	0	0	0	IL12B	IL12B	IL12B	IL12B	IL12B		diff	diff	diff	diff	diff	0	0
cg26370062	1	0	NC_018157.1	151582736	151582687	100	50	0	0	2.00E-17	91.5	0	chr6	-	151582687	50	0	0	0	0	0	0	U2	LOC101021131	U2	LOC101021131	U2;LOC101021131		diff	diff	diff	diff	diff	1	0
cg26370226	1	0	NC_018171.1	5094198	5094247	96	50	2	0	1.00E-14	82.4	0	chr20	+	5094198	48	2	0	0	0	0	2		LOC101022811		LOC101022811	;LOC101022811		NaN	diff	NaN	diff	diff	1	0
cg26370234	1	0	NC_018165.1	117383018	117383067	96	50	2	0	1.00E-14	82.4	0	chr14	+	117383067	48	2	0	0	0	0	2		LOC103878005		LOC103878005	;LOC103878005		NaN	diff	NaN	diff	diff	0	0
cg26370372	1	0	NC_018157.1	164827565	164827516	98	50	1	0	8.00E-16	86	0	chr6	-	164827565	49	1	0	0	0	0	1	FGF18	FGF18	FGF18	FGF18	FGF18	FGF18	match	match	match	match	match	0	0
cg26370608	1	0	NC_018167.1	49351264	49351215	96	50	2	0	1.00E-14	82.4	0	chr16	-	49351215	48	2	0	0	1	1	1	CCR10	PLEKHH3	CCR10	PLEKHH3	CCR10;PLEKHH3		diff	diff	diff	diff	diff	0	0
cg26370729	1	0	NC_018157.1	70912535	70912486	92	50	4	0	5.00E-12	73.4	0	chr6	-	70912486	46	4	0	0	0	0	4	F2RL1	F2RL1	F2RL1	F2RL1	F2RL1	F2RL1	match	match	match	match	match	0	0
cg26370886	1	0	NC_018170.1	42013548	42013499	96	50	2	0	1.00E-14	82.4	0	chr19	-	42013548	48	2	0	0	0	0	2	RASIP1	RASIP1	RASIP1	RASIP1	RASIP1	RASIP1	match	match	match	match	match	0	0
cg26370920	1	0	NC_018159.1	136742370	136742419	96	50	2	0	1.00E-14	82.4	0	chr8	+	136742370	48	2	0	0	0	0	2		LOC103887197		LOC103887197	;LOC103887197		NaN	diff	NaN	diff	diff	0	0
cg26370959	1	0	NC_018170.1	30518399	30518350	100	50	0	0	2.00E-17	91.5	0	chr19	-	30518350	50	0	0	0	0	0	0	SDHAF1	SDHAF1	SDHAF1	SDHAF1	SDHAF1		diff	diff	diff	diff	diff	0	0
cg26371056	1	0	NC_018152.1	143865038	143865087	98	50	1	0	8.00E-16	86	0	chr1	+	143865087	49	1	0	0	0	0	1	HLX	LOC101001237	HLX	LOC101001237	HLX;LOC101001237		diff	diff	diff	diff	diff	0	0
cg26371178	1	0	NC_018154.1	66427186	66427235	96	50	2	0	1.00E-14	82.4	0	chr3	+	66427235	48	2	0	0	0	0	2	H2AFV	PPIA	H2AFV	PPIA	H2AFV;PPIA		diff	diff	diff	diff	diff	1	0
cg26371224	1	0	NC_018157.1	141855389	141855340	94	50	3	0	4.00E-13	77	0	chr6	-	141855340	47	3	0	0	0	0	3	SPINK13	LOC100998045	SPINK13	LOC100998045	SPINK13;LOC100998045	SPINK13	match	diff	match	diff	match	0	0
cg26371320	1	0	NC_018155.1	28453871	28453822	92	50	4	0	5.00E-12	73.4	0	chr4	-	28453822	46	4	0	0	0	0	4		TRNAA-AGC		TRNAA-AGC	;TRNAA-AGC		NaN	diff	NaN	diff	diff	0	0
cg26371324	1	0	NC_018158.1	80871490	80871441	96	50	2	0	1.00E-14	82.4	0	chr7	-	80871490	48	2	0	0	0	0	2		PSME2		PSME2	;PSME2	RNF31	diff	diff	diff	diff	diff	0	0
cg26371345	1	0	NC_018155.1	43501811	43501762	98	50	1	0	8.00E-16	86	0	chr4	-	43501811	49	1	0	0	0	0	1	MRPL14	TMEM63B	MRPL14	TMEM63B	MRPL14;TMEM63B	MRPL14	match	diff	match	diff	match	0	0
cg26371346	1	0	NC_018159.1	52106752	52106801	94	50	3	0	4.00E-13	77	0	chr8	+	52106801	47	3	0	0	0	0	3	RPS20	RPS20	RPS20	RPS20	RPS20	SNORD54;RPS20	match	match	match	match	match	0	0
cg26371512	1	0	NC_018154.1	134885580	134885531	94	50	3	0	4.00E-13	77	0	chr3	-	134885580	47	3	0	0	0	0	3	TMEM168	TMEM168	TMEM168	TMEM168	TMEM168	TMEM168	match	match	match	match	match	1	0
cg26371726	1	0	NC_018171.1	10622001	10621952	96	50	2	0	1.00E-14	82.4	0	chr20	-	10622001	48	2	0	0	0	0	2	PRM2	PRM2	PRM2	PRM2	PRM2	PRM2	match	match	match	match	match	0	0
cg26371731	1	0	NC_018152.1	130305667	130305618	94	50	0	1	1.00E-12	75.2	0	chr1	-	130305618	47	3	0	0	0	0	3		LOC103876649		LOC103876649	;LOC103876649	MIR9-1;C1orf61	diff	diff	diff	diff	diff	0	0
cg26371787	1	0	NC_018155.1	7769269	7769222	97.92	48	1	0	1.00E-14	82.4	0	chr4	-	7769222	47	1	0	0	0	0	1		TXNDC5		TXNDC5	;TXNDC5	TXNDC5	diff	match	diff	match	match	0	0
cg26371847	1	0	NC_018152.1	162461883	162461932	96	50	2	0	1.00E-14	82.4	0	chr1	+	162461932	48	2	0	0	0	0	2	CSRP1	LOC101015995	CSRP1	LOC101015995	CSRP1;LOC101015995	CSRP1	match	diff	match	diff	match	0	0
cg26371913	1	0	NC_018157.1	166698334	166698285	98	50	1	0	8.00E-16	86	0	chr6	-	166698334	49	1	0	0	0	0	1	STC2	STC2	STC2	STC2	STC2		diff	diff	diff	diff	diff	0	0
cg26371931	1	0	NC_018167.1	66473388	66473437	98	50	1	0	8.00E-16	86	0	chr16	+	66473437	49	1	0	0	0	0	1	ARMC7	LOC103878983	ARMC7	LOC103878983	ARMC7;LOC103878983	SLC16A5	diff	diff	diff	diff	diff	1	0
cg26372423	1	0	NC_018161.1	61350421	61350372	92	50	4	0	5.00E-12	73.4	0	chr10	-	61350372	46	4	0	0	0	0	4	DGCR8	DGCR8	DGCR8	DGCR8	DGCR8	DGCR8	match	match	match	match	match	0	0
cg26372498	1	0	NC_018163.1	29684746	29684697	96	50	2	0	1.00E-14	82.4	0	chr12	-	29684697	48	2	0	0	0	0	2	B3GALT1	LOC103876297	B3GALT1	LOC103876297	B3GALT1;LOC103876297		diff	diff	diff	diff	diff	0	0
cg26372517	1	0	NC_018152.1	37813970	37814019	94	50	3	0	4.00E-13	77	0	chr1	+	37813970	47	3	0	0	0	0	3	TFAP2E	TFAP2E	TFAP2E	TFAP2E	TFAP2E	TFAP2E	match	match	match	match	match	0	0
cg26372612	1	0	NC_018153.1	85008418	85008371	92	50	2	1	6.00E-11	69.8	0	chr2	-	85008371	44	4	0	0	0	0	4	IFRD2	IFRD2	IFRD2	IFRD2	IFRD2	IFRD2	match	match	match	match	match	1	0
cg26372636	1	0	NC_018159.1	41446318	41446366	98	50	0	1	1.00E-14	82.4	0	chr8	+	41446366	48	1	0	0	0	0	1	HGSNAT	LOC103886769	HGSNAT	LOC103886769	HGSNAT;LOC103886769	HGSNAT	match	diff	match	diff	match	0	0
cg26372703	1	0	NC_018155.1	31000732	31000683	94	50	3	0	4.00E-13	77	0	chr4	-	31000683	47	3	0	0	0	0	3	CSNK2B	CSNK2B	CSNK2B	CSNK2B	CSNK2B	GPANK1;CSNK2B	match	match	match	match	match	0	0
cg26372765	1	0	NC_018160.1	121356316	121356365	100	50	0	0	2.00E-17	91.5	0	chr9	+	121356365	50	0	0	0	0	0	0		LOC103887830		LOC103887830	;LOC103887830	EBF3	diff	diff	diff	diff	diff	0	0
cg26372792	1	0	NC_018155.1	30063070	30063119	92	50	4	0	5.00E-12	73.4	0	chr4	+	30063119	46	4	0	0	0	0	4	MRPS18B	MRPS18B	MRPS18B	MRPS18B	MRPS18B	MRPS18B;PPP1R10	match	match	match	match	match	0	0
cg26372842	1	0	NC_018162.1	44298148	44298197	96	50	2	0	1.00E-14	82.4	0	chr11	+	44298148	48	2	0	0	0	0	2	OR8S1	LOC101007008	OR8S1	LOC101007008	OR8S1;LOC101007008	OR8S1	match	diff	match	diff	match	0	0
cg26372885	1	0	NC_018157.1	31041740	31041691	98	50	1	0	8.00E-16	86	0	chr6	-	31041691	49	1	0	0	0	0	1	CDH6	LOC101013798	CDH6	LOC101013798	CDH6;LOC101013798	CDH6	match	diff	match	diff	match	0	0
cg26372949	1	0	NC_018165.1	118119516	118119565	100	50	0	0	2.00E-17	91.5	0	chr14	+	118119565	50	0	0	0	0	0	0	ARHGAP32	ARHGAP32	ARHGAP32	ARHGAP32	ARHGAP32	ARHGAP32	match	match	match	match	match	0	0
cg26372956	1	0	NC_018152.1	49010251	49010299	95.92	49	2	0	3.00E-14	80.6	0	chr1	+	49010299	47	2	0	0	0	0	2	CYP4B1	LOC101013375	CYP4B1	LOC101013375	CYP4B1;LOC101013375		diff	diff	diff	diff	diff	0	0
cg26372964	1	0	NC_018157.1	86674657	86674608	100	50	0	0	2.00E-17	91.5	0	chr6	-	86674657	50	0	0	0	0	0	0		LOC103885246		LOC103885246	;LOC103885246		NaN	diff	NaN	diff	diff	0	0
cg26372998	1	0	NC_018153.1	160680585	160680634	96	50	2	0	1.00E-14	82.4	0	chr2	+	160680585	48	2	0	0	0	0	2	U6	LOC103882394	U6	LOC103882394	U6;LOC103882394		diff	diff	diff	diff	diff	0	0
cg26373171	1	0	NC_018152.1	154242324	154242279	93.48	46	3	0	6.00E-11	69.8	0	chr1	-	154242279	43	3	0	0	0	0	3	DIEXF	DIEXF	DIEXF	DIEXF	DIEXF	C1orf107	diff	diff	diff	diff	diff	0	0
cg26373179	1	0	NC_018170.1	37443005	37443054	94	50	3	0	4.00E-13	77	0	chr19	+	37443054	47	3	0	0	0	0	3	LYPD5	KCNN4	LYPD5	KCNN4	LYPD5;KCNN4	LYPD5	match	diff	match	diff	match	0	0
cg26373274	1	0	NC_018152.1	4422657	4422608	96	50	2	0	1.00E-14	82.4	0	chr1	-	4422608	48	2	0	0	0	0	2		TMEM88B		TMEM88B	;TMEM88B		NaN	diff	NaN	diff	diff	1	0
cg26373351	1	0	NC_018162.1	11558109	11558059	92.16	51	3	1	2.00E-11	71.6	0	chr11	-	11558059	47	4	0	0	0	0	4	BCL2L14	ETV6	BCL2L14	ETV6	BCL2L14;ETV6	ETV6	diff	match	diff	match	match	0	0
cg26373379	1	0	NC_018164.1	88802386	88802435	98	50	1	0	8.00E-16	86	0	chr13	+	88802435	49	1	0	0	0	1	0	SEMA4C	SEMA4C	SEMA4C	SEMA4C	SEMA4C	SEMA4C	match	match	match	match	match	0	0
cg26373518	1	0	NC_018161.1	71712342	71712391	100	50	0	0	2.00E-17	91.5	0	chr10	+	71712391	50	0	0	0	0	0	0	INPP5J	LOC103888305	INPP5J	LOC103888305	INPP5J;LOC103888305	INPP5J	match	diff	match	diff	match	1	0
cg26373528	1	0	NC_018162.1	121198175	121198224	98	50	1	0	8.00E-16	86	0	chr11	+	121198224	49	1	0	0	0	0	1		PSMD9		PSMD9	;PSMD9	PSMD9	diff	match	diff	match	match	1	0
cg26373663	1	0	NC_018163.1	26775735	26775686	98	50	1	0	8.00E-16	86	0	chr12	-	26775735	49	1	0	0	0	0	1	COBLL1	LOC103876289	COBLL1	LOC103876289	COBLL1;LOC103876289	COBLL1	match	diff	match	diff	match	0	0
cg26373733	1	0	NC_018155.1	105582775	105582823	97.96	49	1	0	3.00E-15	84.2	0	chr4	+	105582823	48	1	0	1	1	1	0		LOC103883925		LOC103883925	;LOC103883925		NaN	diff	NaN	diff	diff	0	0
cg26373812	1	0	NW_003892193.1	29854	29903	96	50	2	0	1.00E-14	82.4	0	Scaffold2233	+	29903	48	2	0	0	0	0	2		LOC101018472		LOC101018472	;LOC101018472	PLEC1;MIR661	diff	diff	diff	diff	diff	0	0
cg26373949	1	0	NC_018157.1	153555451	153555402	100	50	0	0	2.00E-17	91.5	0	chr6	-	153555402	50	0	0	0	0	0	0	PWWP2A	PWWP2A	PWWP2A	PWWP2A	PWWP2A	PWWP2A	match	match	match	match	match	0	0
cg26374058	1	0	NC_018161.1	12063709	12063759	98.04	51	0	1	3.00E-15	84.2	0	chr10	+	12063759	50	1	0	0	0	0	1	ZFP64	LOC103887949	ZFP64	LOC103887949	ZFP64;LOC103887949	ZFP64	match	diff	match	diff	match	0	0
cg26374101	1	0	NC_018166.1	618049	618098	98	50	1	0	8.00E-16	86	0	chr15	+	618049	49	1	0	0	0	0	1	ARRDC1	ARRDC1	ARRDC1	ARRDC1	ARRDC1	ARRDC1	match	match	match	match	match	0	0
cg26374195	1	0	NC_018166.1	81679691	81679642	96	50	2	0	1.00E-14	82.4	0	chr15	-	81679642	48	2	0	0	0	0	2	TRPM6	TRNAD-GUC	TRPM6	TRNAD-GUC	TRPM6;TRNAD-GUC	TRPM6	match	diff	match	diff	match	0	0
cg26374206	1	0	NC_018170.1	11304322	11304278	95.56	45	2	0	5.00E-12	73.4	0	chr19	-	11304322	43	2	0	0	0	0	2		ZNF709		ZNF709	;ZNF709	ZNF709	diff	match	diff	match	match	0	0
cg26374305	1	0	NC_018158.1	156999535	156999486	94	50	3	0	4.00E-13	77	0	chr7	-	156999535	47	3	0	0	0	0	3	MEG3_1	LOC101001661	MEG3_1	LOC101001661	MEG3_1;LOC101001661	MEG3	diff	diff	diff	diff	diff	0	0
cg26374368	1	0	NC_018158.1	45734095	45734144	96	50	2	0	1.00E-14	82.4	0	chr7	+	45734144	48	2	0	0	0	0	2		LOC101005150		LOC101005150	;LOC101005150	THSD4	diff	diff	diff	diff	diff	0	0
cg26374737	1	0	NC_018153.1	89304608	89304657	98	50	1	0	8.00E-16	86	0	chr2	+	89304657	49	1	0	0	1	1	0	XCR1	XCR1	XCR1	XCR1	XCR1		diff	diff	diff	diff	diff	0	0
cg26374826	1	0	NC_018155.1	156565924	156565973	96	50	2	0	1.00E-14	82.4	0	chr4	+	156565973	48	2	0	0	0	0	2		LOC101011405		LOC101011405	;LOC101011405	PARK2	diff	diff	diff	diff	diff	1	0
cg26374986	1	0	NW_003917223.1	150766	150717	92	50	4	0	5.00E-12	73.4	0	Scaffold4758	-	150717	46	4	0	0	0	0	4		LOC101003290		LOC101003290	;LOC101003290		NaN	diff	NaN	diff	diff	0	0
cg26375010	1	0	NC_018172.1	107790824	107790775	92	50	4	0	5.00E-12	73.4	0	chrX	-	107790775	46	4	0	0	0	0	4	PGRMC1	LOC103880867	PGRMC1	LOC103880867	PGRMC1;LOC103880867		diff	diff	diff	diff	diff	0	0
cg26375057	1	0	NC_018153.1	138642736	138642785	100	50	0	0	2.00E-17	91.5	0	chr2	+	138642785	50	0	0	0	0	0	0	ZIC1	ZIC1	ZIC1	ZIC1	ZIC1	ZIC1	match	match	match	match	match	0	0
cg26375147	1	0	NC_018165.1	12816084	12816133	100	50	0	0	2.00E-17	91.5	0	chr14	+	12816084	50	0	0	0	0	0	0	PRPF19	PRPF19	PRPF19	PRPF19	PRPF19	PRPF19	match	match	match	match	match	0	0
cg26375259	1	0	NC_018170.1	3784511	3784560	96	50	2	0	1.00E-14	82.4	0	chr19	+	3784560	48	2	0	0	0	0	2	EEF2	EEF2	EEF2	EEF2	EEF2	EEF2	match	match	match	match	match	0	0
cg26375263	1	0	NC_018158.1	132473972	132474020	92	50	3	1	6.00E-11	69.8	0	chr7	+	132474020	45	4	0	0	0	0	4	ESRRB	ESRRB	ESRRB	ESRRB	ESRRB	ESRRB	match	match	match	match	match	2	0
cg26375570	1	0	NC_018157.1	169217565	169217516	100	50	0	0	2.00E-17	91.5	0	chr6	-	169217565	50	0	0	0	0	0	0	CPLX2	CPLX2	CPLX2	CPLX2	CPLX2	CPLX2	match	match	match	match	match	0	0
cg26375836	1	0	NC_018154.1	172545305	172545354	100	50	0	0	2.00E-17	91.5	0	chr3	+	172545305	50	0	0	0	0	0	0		CHPF2		CHPF2	;CHPF2	SMARCD3	diff	diff	diff	diff	diff	0	0
cg26376157	1	0	NC_018163.1	77991708	77991659	92	50	4	0	5.00E-12	73.4	0	chr12	-	77991659	46	4	0	0	1	1	3	XRCC5	LOC101008198	XRCC5	LOC101008198	XRCC5;LOC101008198	XRCC5	match	diff	match	diff	match	0	0
cg26376168	1	0	NC_018155.1	30186294	30186245	94	50	3	0	4.00E-13	77	0	chr4	-	30186245	47	3	0	0	0	0	3	IER3	IER3	IER3	IER3	IER3	IER3	match	match	match	match	match	3	0
cg26376241	1	0	NC_018164.1	64335695	64335646	100	50	0	0	2.00E-17	91.5	0	chr13	-	64335695	50	0	0	0	0	0	0	SPRED2	SPRED2	SPRED2	SPRED2	SPRED2	SPRED2	match	match	match	match	match	0	0
cg26376346	1	0	NC_018153.1	170845758	170845709	100	50	0	0	2.00E-17	91.5	0	chr2	-	170845758	50	0	0	0	0	0	0	TGFBR2	TGFBR2	TGFBR2	TGFBR2	TGFBR2	TGFBR2	match	match	match	match	match	0	0
cg26376518	1	0	NC_018172.1	98666082	98666121	100	40	0	0	5.00E-12	73.4	0	chrX	+	98666082	40	0	0	0	0	0	0	NXT2	NXT2	NXT2	NXT2	NXT2	NXT2	match	match	match	match	match	0	0
cg26376534	1	0	NC_018165.1	119083473	119083522	100	50	0	0	2.00E-17	91.5	0	chr14	+	119083473	50	0	0	0	0	0	0	ST14	ST14	ST14	ST14	ST14	ST14	match	match	match	match	match	0	0
cg26376566	1	0	NC_018158.1	129213871	129213920	98	50	1	0	8.00E-16	86	0	chr7	+	129213920	49	1	0	0	0	0	1	PSEN1	PSEN1	PSEN1	PSEN1	PSEN1	PSEN1	match	match	match	match	match	1	0
cg26376621	1	0	NC_018153.1	55363749	55363798	100	50	0	0	2.00E-17	91.5	0	chr2	+	55363798	50	0	0	0	0	0	0	EGOT	LOC103881946	EGOT	LOC103881946	EGOT;LOC103881946	ITPR1	diff	diff	diff	diff	diff	0	0
cg26376749	1	0	NC_018167.1	25515112	25515161	96	50	2	0	1.00E-14	82.4	0	chr16	+	25515112	48	2	0	0	0	0	2	ZNF207	ZNF207	ZNF207	ZNF207	ZNF207	ZNF207	match	match	match	match	match	0	0
cg26376783	1	0	NC_018155.1	26081251	26081300	100	50	0	0	2.00E-17	91.5	0	chr4	+	26081300	50	0	0	0	0	0	0	HIST1H2BD	LOC101020537	HIST1H2BD	LOC101020537	HIST1H2BD;LOC101020537	HIST1H2BD	match	diff	match	diff	match	0	0
cg26377242	1	0	NC_018157.1	143148318	143148269	98	50	1	0	8.00E-16	86	0	chr6	-	143148269	49	1	0	0	0	0	1	ARHGEF37	ARHGEF37	ARHGEF37	ARHGEF37	ARHGEF37	FLJ41603	diff	diff	diff	diff	diff	0	0
cg26377281	1	0	NC_018162.1	4363386	4363435	100	50	0	0	2.00E-17	91.5	0	chr11	+	4363386	50	0	0	0	0	0	0	CCND2	CCND2	CCND2	CCND2	CCND2	CCND2	match	match	match	match	match	0	0
cg26377296	1	0	NC_018170.1	4490008	4490057	92	50	4	0	5.00E-12	73.4	0	chr19	+	4490057	46	4	0	0	0	1	3	MYDGF	C19H19orf10	MYDGF	C19H19orf10	MYDGF;C19H19orf10	C19orf10	diff	diff	diff	diff	diff	0	0
cg26377339	1	0	NC_018167.1	73272785	73272740	100	46	0	0	3.00E-15	84.2	0	chr16	-	73272785	46	0	0	0	0	0	0	MYADML2	PYCR1	MYADML2	PYCR1	MYADML2;PYCR1	MYADML2	match	diff	match	diff	match	0	0
cg26377570	1	0	NC_018163.1	22999258	22999307	96	50	2	0	1.00E-14	82.4	0	chr12	+	22999258	48	2	0	0	0	0	2	TANK	TANK	TANK	TANK	TANK	TANK	match	match	match	match	match	0	0
cg26377721	1	0	NC_018161.1	34744138	34744187	98	50	1	0	8.00E-16	86	0	chr10	+	34744138	49	1	0	0	0	0	1		LOC101022946		LOC101022946	;LOC101022946		NaN	diff	NaN	diff	diff	0	0
cg26377880	1	0	NC_018157.1	7539559	7539510	94	50	3	0	4.00E-13	77	0	chr6	-	7539510	47	3	0	1	1	1	2	C5orf49	C6H5orf49	C5orf49	C6H5orf49	C5orf49;C6H5orf49	C5orf49	match	diff	match	diff	match	0	0
cg26377907	1	0	NC_018165.1	23219049	23219000	92	50	4	0	5.00E-12	73.4	0	chr14	-	23219000	46	4	0	0	0	0	4		LOC100997516		LOC100997516	;LOC100997516		NaN	diff	NaN	diff	diff	0	0
cg26378056	1	0	NC_018153.1	25711825	25711873	94	50	2	1	5.00E-12	73.4	0	chr2	+	25711873	46	3	0	0	0	0	3	CBLB	LOC103881514	CBLB	LOC103881514	CBLB;LOC103881514	CBLB	match	diff	match	diff	match	1	0
cg26378071	1	0	NC_018155.1	37626204	37626253	98	50	1	0	8.00E-16	86	0	chr4	+	37626204	49	1	0	0	0	0	1	SNORD45	LOC103883648	SNORD45	LOC103883648	SNORD45;LOC103883648	BTBD9	diff	diff	diff	diff	diff	2	0
cg26378201	1	0	NC_018167.1	55773396	55773443	93.88	49	2	1	2.00E-11	71.6	0	chr16	+	55773396	45	3	0	0	0	0	3	GH1	GH1	GH1	GH1	GH1	GH1	match	match	match	match	match	0	0
cg26378417	1	0	NC_018167.1	71151352	71151303	94	50	3	0	4.00E-13	77	0	chr16	-	71151352	47	3	0	0	0	0	3	CBX8	CBX8	CBX8	CBX8	CBX8		diff	diff	diff	diff	diff	0	0
cg26378453	1	0	NC_018169.1	4754952	4754903	98	50	1	0	8.00E-16	86	0	chr18	-	4754952	49	1	0	0	0	0	1	MTCL1	MTCL1	MTCL1	MTCL1	MTCL1		diff	diff	diff	diff	diff	0	0
cg26378518	1	0	NC_018162.1	42801489	42801538	100	50	0	0	2.00E-17	91.5	0	chr11	+	42801489	50	0	0	0	0	0	0	AMIGO2	AMIGO2	AMIGO2	AMIGO2	AMIGO2	AMIGO2	match	match	match	match	match	0	0
cg26378548	1	0	NC_018157.1	67590645	67590694	96	50	2	0	1.00E-14	82.4	0	chr6	+	67590645	48	2	0	0	0	1	1	BTF3	BTF3	BTF3	BTF3	BTF3		diff	diff	diff	diff	diff	0	0
cg26378593	1	0	NC_018164.1	125249522	125249473	94	50	3	0	4.00E-13	77	0	chr13	-	125249473	47	3	0	0	0	0	3	SAP130	SAP130	SAP130	SAP130	SAP130	SAP130	match	match	match	match	match	0	0
cg26378616	1	0	NC_018160.1	12744803	12744852	98	50	1	0	8.00E-16	86	0	chr9	+	12744852	49	1	0	0	0	0	1	CAMK1D	CAMK1D	CAMK1D	CAMK1D	CAMK1D	CAMK1D	match	match	match	match	match	0	0
cg26378629	1	0	NC_018170.1	5682985	5682936	92	50	4	0	5.00E-12	73.4	0	chr19	-	5682985	46	4	0	0	0	0	4	VMAC	VMAC	VMAC	VMAC	VMAC	VMAC;NDUFA11	match	match	match	match	match	1	0
cg26379012	1	0	NC_018167.1	71348140	71348091	94	50	3	0	4.00E-13	77	0	chr16	-	71348140	47	3	0	0	0	0	3	TBC1D16	TBC1D16	TBC1D16	TBC1D16	TBC1D16	TBC1D16	match	match	match	match	match	0	0
cg26379156	1	0	NC_018155.1	135502970	135502921	100	50	0	0	2.00E-17	91.5	0	chr4	-	135502921	50	0	0	0	0	0	0	RSPO3	RSPO3	RSPO3	RSPO3	RSPO3	RSPO3	match	match	match	match	match	0	0
cg26379258	1	0	NC_018155.1	150690062	150690111	100	50	0	0	2.00E-17	91.5	0	chr4	+	150690062	50	0	0	0	0	0	0	TRAF3IP2	TRAF3IP2	TRAF3IP2	TRAF3IP2	TRAF3IP2	TRAF3IP2	match	match	match	match	match	0	0
cg26379339	1	0	NC_018158.1	155821941	155821990	92	50	4	0	5.00E-12	73.4	0	chr7	+	155821990	46	4	0	0	0	0	4	HHIPL1	HHIPL1	HHIPL1	HHIPL1	HHIPL1	HHIPL1	match	match	match	match	match	0	0
cg26379383	1	0	NC_018161.1	1770642	1770690	97.96	49	1	0	3.00E-15	84.2	0	chr10	+	1770690	48	1	0	0	0	0	1		LOC103887882		LOC103887882	;LOC103887882	C20orf166;C20orf200	diff	diff	diff	diff	diff	3	0
cg26379429	1	0	NC_018152.1	23200936	23200985	98	50	1	0	8.00E-16	86	0	chr1	+	23200936	49	1	0	0	0	0	1	EIF4G3	LOC103882114	EIF4G3	LOC103882114	EIF4G3;LOC103882114	EIF4G3	match	diff	match	diff	match	0	0
cg26379448	1	0	NC_018152.1	309305	309352	93.75	48	3	0	5.00E-12	73.4	0	chr1	+	309352	45	3	0	0	0	0	3	ADRA2C	LOC103887747	ADRA2C	LOC103887747	ADRA2C;LOC103887747	LOC100133461	diff	diff	diff	diff	diff	0	0
cg26379510	1	0	NC_018168.1	21231159	21231208	94	50	3	0	4.00E-13	77	0	chr17	+	21231159	47	3	0	0	0	0	3	FAM216B	LOC103879203	FAM216B	LOC103879203	FAM216B;LOC103879203		diff	diff	diff	diff	diff	0	0
cg26379531	1	0	NC_018165.1	85954926	85954877	92	50	4	0	5.00E-12	73.4	0	chr14	-	85954926	46	4	0	0	0	0	4	MAML2	MAML2	MAML2	MAML2	MAML2	MAML2	match	match	match	match	match	0	0
cg26379672	1	0	NC_018153.1	55685057	55685106	94	50	3	0	4.00E-13	77	0	chr2	+	55685106	47	3	0	0	0	0	3	ITPR1	LOC101022272	ITPR1	ITPR1	ITPR1;LOC101022272	ITPR1	match	diff	match	match	match	0	0
cg26379694	1	0	NC_018157.1	146789398	146789447	100	50	0	0	2.00E-17	91.5	0	chr6	+	146789447	50	0	0	0	0	0	0	GRIA1	GRIA1	GRIA1	GRIA1	GRIA1		diff	diff	diff	diff	diff	0	0
cg26379759	1	0	NC_018152.1	208880614	208880663	92	50	4	0	5.00E-12	73.4	0	chr1	+	208880614	46	4	0	0	0	1	3	Y_RNA	LOC101007493	Y_RNA	LOC101007493	Y_RNA;LOC101007493	FMN2	diff	diff	diff	diff	diff	0	0
cg26380035	1	0	NC_018161.1	26708233	26708282	94	50	3	0	4.00E-13	77	0	chr10	+	26708233	47	3	0	0	0	0	3		LOC101025188		LOC101025188	;LOC101025188		NaN	diff	NaN	diff	diff	0	0
cg26380116	1	0	NC_018162.1	124784335	124784384	98	50	1	0	8.00E-16	86	0	chr11	+	124784335	49	1	0	0	0	0	1	TMEM132B	LOC101026720	TMEM132B	LOC101026720	TMEM132B;LOC101026720	TMEM132B	match	diff	match	diff	match	0	0
cg26380291	1	0	NC_018160.1	104671695	104671646	98	50	1	0	8.00E-16	86	0	chr9	-	104671646	49	1	0	0	0	0	1	TCF7L2	LOC103887738	TCF7L2	LOC103887738	TCF7L2;LOC103887738	TCF7L2	match	diff	match	diff	match	0	0
cg26380443	1	0	NC_018157.1	134732485	134732534	96	50	2	0	1.00E-14	82.4	0	chr6	+	134732534	48	2	0	0	0	0	2		LOC101004906		LOC101004906	;LOC101004906	PCDHB15	diff	diff	diff	diff	diff	0	0
cg26380536	1	0	NC_018167.1	73222812	73222861	96	50	2	0	1.00E-14	82.4	0	chr16	+	73222812	48	2	0	0	0	0	2	ALYREF	ALYREF	ALYREF	ALYREF	ALYREF	ALYREF;ANAPC11	match	match	match	match	match	0	0
cg26380686	1	0	NC_018161.1	20714167	20714118	96	50	2	0	1.00E-14	82.4	0	chr10	-	20714167	48	2	0	0	0	1	1	SGK2	LOC103888003	SGK2	LOC103888003	SGK2;LOC103888003	L3MBTL1	diff	diff	diff	diff	diff	0	0
cg26380710	1	0	NC_018172.1	42871154	42871105	98	50	1	0	8.00E-16	86	0	chrX	-	42871105	49	1	0	0	0	0	1	SNORD77	LOC101008392	SNORD77	LOC101008392	SNORD77;LOC101008392		diff	diff	diff	diff	diff	0	0
cg26380956	1	0	NC_018170.1	36165475	36165524	98	50	1	0	8.00E-16	86	0	chr19	+	36165524	49	1	0	0	0	0	1	ATP1A3	ATP1A3	ATP1A3	ATP1A3	ATP1A3	ATP1A3	match	match	match	match	match	0	0
cg26380990	1	0	NC_018161.1	18811337	18811288	94	50	3	0	4.00E-13	77	0	chr10	-	18811337	47	3	0	0	0	0	3		WFDC2		WFDC2	;WFDC2		NaN	diff	NaN	diff	diff	0	0
cg26381185	1	0	NC_018165.1	101391892	101391941	96	50	2	0	1.00E-14	82.4	0	chr14	+	101391941	48	2	0	0	0	0	2	C11orf52	DIXDC1	C11orf52	DIXDC1	C11orf52;DIXDC1	DIXDC1	diff	match	diff	match	match	0	0
cg26381210	1	0	NC_018160.1	43182508	43182556	97.96	49	1	0	3.00E-15	84.2	0	chr9	+	43182556	48	1	0	0	0	0	1	BMPR1A	LOC103887468	BMPR1A	LOC103887468	BMPR1A;LOC103887468	BMPR1A	match	diff	match	diff	match	0	0
cg26381263	1	0	NC_018160.1	123435971	123436020	94	50	3	0	4.00E-13	77	0	chr9	+	123436020	47	3	0	0	0	0	3	PPP2R2D	PPP2R2D	PPP2R2D	PPP2R2D	PPP2R2D	PPP2R2D	match	match	match	match	match	5	0
cg26381352	1	0	NC_018155.1	32537201	32537152	94	50	3	0	4.00E-13	77	0	chr4	-	32537201	47	3	0	0	0	0	3	B3GALT4	B3GALT4	B3GALT4	B3GALT4	B3GALT4	B3GALT4	match	match	match	match	match	3	0
cg26381457	1	0	NC_018162.1	94925658	94925609	94	50	3	0	4.00E-13	77	0	chr11	-	94925658	47	3	0	0	0	0	3	USP44	USP44	USP44	USP44	USP44	USP44	match	match	match	match	match	0	0
cg26381501	1	0	NC_018167.1	26076247	26076198	96	50	2	0	1.00E-14	82.4	0	chr16	-	26076247	48	2	0	0	0	0	2	TMEM98	TMEM98	TMEM98	TMEM98	TMEM98	TMEM98	match	match	match	match	match	0	0
cg26381513	1	0	NC_018152.1	202179366	202179415	92	50	4	0	5.00E-12	73.4	0	chr1	+	202179366	46	4	0	0	0	0	4		AHCTF1		AHCTF1	;AHCTF1	ZNF695;ZNF670-ZNF695	diff	diff	diff	diff	diff	0	0
cg26381514	1	0	NC_018162.1	26246514	26246563	96	50	2	0	1.00E-14	82.4	0	chr11	+	26246514	48	2	0	0	0	0	2	ITPR2	ITPR2	ITPR2	ITPR2	ITPR2	ITPR2	match	match	match	match	match	0	0
cg26381742	1	0	NC_018172.1	46053424	46053375	98	50	1	0	8.00E-16	86	0	chrX	-	46053375	49	1	0	0	0	0	1	TFE3	TFE3	TFE3	TFE3	TFE3	TFE3	match	match	match	match	match	0	0
cg26381878	1	0	NC_018161.1	84874085	84874036	92	50	4	0	5.00E-12	73.4	0	chr10	-	84874036	46	4	0	0	0	0	4	PRR5	LOC103888413	PRR5	LOC103888413	PRR5;LOC103888413	PRR5	match	diff	match	diff	match	0	0
cg26381957	1	0	NC_018164.1	42407688	42407639	96	50	2	0	1.00E-14	82.4	0	chr13	-	42407639	48	2	0	0	0	0	2	U6	LOC103876898	U6	LOC103876898	U6;LOC103876898	THADA	diff	diff	diff	diff	diff	0	0
cg26382029	1	0	NC_018165.1	4201980	4202029	92	50	4	0	5.00E-12	73.4	0	chr14	+	4202029	46	4	0	0	0	0	4	FADD	FADD	FADD	FADD	FADD	ANO1	diff	diff	diff	diff	diff	0	0
cg26382071	1	0	NC_018167.1	6296294	6296343	92	50	4	0	5.00E-12	73.4	0	chr16	+	6296294	46	4	0	0	0	0	4	TXNDC17	TXNDC17	TXNDC17	TXNDC17	TXNDC17	KIAA0753;TXNDC17	match	match	match	match	match	1	0
cg26382075	1	0	NC_018170.1	16472945	16472896	98	50	1	0	8.00E-16	86	0	chr19	-	16472945	49	1	0	0	0	0	1	KCNN1	KCNN1	KCNN1	KCNN1	KCNN1	KCNN1	match	match	match	match	match	0	0
cg26382148	1	0	NC_018155.1	46107183	46107232	100	50	0	0	2.00E-17	91.5	0	chr4	+	46107232	50	0	0	0	0	0	0	MEP1A	MEP1A	MEP1A	MEP1A	MEP1A	MEP1A	match	match	match	match	match	0	0
cg26382173	1	0	NC_018158.1	161752876	161752829	97.92	48	1	0	1.00E-14	82.4	0	chr7	-	161752876	47	1	0	1	1	1	0	TMEM121	TMEM121	TMEM121	TMEM121	TMEM121	TMEM121	match	match	match	match	match	0	0
cg26382251	1	0	NC_018159.1	1679126	1679169	100	44	0	0	3.00E-14	80.6	0	chr8	+	1679126	44	0	0	0	0	0	0	ARHGEF10	LOC103886572	ARHGEF10	LOC103886572	ARHGEF10;LOC103886572	ARHGEF10	match	diff	match	diff	match	1	0
cg26382286	1	0	NC_018157.1	126073691	126073740	100	50	0	0	2.00E-17	91.5	0	chr6	+	126073740	50	0	0	0	0	0	0	IRF1	IRF1	IRF1	IRF1	IRF1	IRF1	match	match	match	match	match	1	0
cg26382475	1	0	NC_018152.1	188981080	188981031	96	50	2	0	1.00E-14	82.4	0	chr1	-	188981080	48	2	0	1	1	1	1	UCK2	UCK2	UCK2	UCK2	UCK2	UCK2	match	match	match	match	match	0	0
cg26382551	1	0	NC_018160.1	11185607	11185558	98	50	1	0	8.00E-16	86	0	chr9	-	11185558	49	1	0	0	0	0	1	CELF2	LOC103887303	CELF2	LOC103887303	CELF2;LOC103887303	CUGBP2	diff	diff	diff	diff	diff	0	0
cg26382607	1	0	NC_018172.1	7383129	7383178	96	50	2	0	1.00E-14	82.4	0	chrX	+	7383129	48	2	0	0	0	0	2	CLCN4	CLCN4	CLCN4	CLCN4	CLCN4	WWC3	diff	diff	diff	diff	diff	0	0
cg26382626	1	0	NW_003900188.1	275126	275174	100	49	0	0	7.00E-17	89.7	0	Scaffold3040	+	275174	49	0	0	0	0	0	0		LOC103881229		LOC103881229	;LOC103881229		NaN	diff	NaN	diff	diff	0	0
cg26382635	1	0	NC_018158.1	26256331	26256380	96	50	2	0	1.00E-14	82.4	0	chr7	+	26256380	48	2	0	0	0	0	2	MAPK6	LOC101003631	MAPK6	LOC101003631	MAPK6;LOC101003631	MAPK6	match	diff	match	diff	match	0	0
cg26382678	1	0	NC_018165.1	941207	941158	92	50	4	0	5.00E-12	73.4	0	chr14	-	941207	46	4	0	0	0	0	4		LOC101018267		LOC101018267	;LOC101018267	MUC2	diff	diff	diff	diff	diff	0	0
cg26382679	1	0	NC_018170.1	24290278	24290230	94	50	2	1	5.00E-12	73.4	0	chr19	-	24290230	46	3	0	0	0	0	3	C19orf12	C19H19orf12	C19orf12	C19H19orf12	C19orf12;C19H19orf12		diff	diff	diff	diff	diff	0	0
cg26382799	1	0	NC_018167.1	45752345	45752394	96	50	2	0	1.00E-14	82.4	0	chr16	+	45752345	48	2	0	0	0	0	2		LOC103878818		LOC103878818	;LOC103878818	PLXDC1	diff	diff	diff	diff	diff	0	0
cg26383001	1	0	NC_018169.1	12890531	12890580	96	50	2	0	1.00E-14	82.4	0	chr18	+	12890531	48	2	0	0	0	0	2	THOC1	LOC103879605	THOC1	LOC103879605	THOC1;LOC103879605	THOC1	match	diff	match	diff	match	0	0
cg26383049	1	0	NC_018172.1	90850196	90850245	100	50	0	0	2.00E-17	91.5	0	chrX	+	90850245	50	0	0	0	0	0	0	ARL13A	ARL13A	ARL13A	ARL13A	ARL13A		diff	diff	diff	diff	diff	0	0
cg26383193	1	0	NC_018156.1	42464287	42464238	100	50	0	0	2.00E-17	91.5	0	chr5	-	42464238	50	0	0	0	0	0	0	ATP10D	ATP10D	ATP10D	ATP10D	ATP10D	ATP10D	match	match	match	match	match	0	0
cg26383307	1	0	NC_018155.1	5841044	5841094	92.31	52	1	2	6.00E-11	69.8	0	chr4	+	5841044	47	4	0	0	0	0	4	NRN1	NRN1	NRN1	NRN1	NRN1	NRN1	match	match	match	match	match	1	0
cg26383616	1	0	NC_018166.1	2776472	2776423	100	50	0	0	2.00E-17	91.5	0	chr15	-	2776472	50	0	0	0	0	0	0	PPP1R26	LOC103878068	PPP1R26	LOC103878068	PPP1R26;LOC103878068	PPP1R26	match	diff	match	diff	match	0	0
cg26383753	1	0	NC_018164.1	83710221	83710270	94	50	3	0	4.00E-13	77	0	chr13	+	83710221	47	3	0	0	0	0	3	KCMF1	KCMF1	KCMF1	KCMF1	KCMF1	KCMF1	match	match	match	match	match	0	0
cg26383870	1	0	NC_018169.1	38197594	38197545	98	50	1	0	8.00E-16	86	0	chr18	-	38197594	49	1	0	0	0	0	1	C18orf25	C18H18orf25	C18orf25	C18H18orf25	C18orf25;C18H18orf25	C18orf25	match	diff	match	diff	match	0	0
cg26383972	1	0	NC_018172.1	103450985	103450936	96	50	2	0	1.00E-14	82.4	0	chrX	-	103450985	48	2	0	0	0	0	2	HTR2C	LOC101013950	HTR2C	LOC101013950	HTR2C;LOC101013950	HTR2C	match	diff	match	diff	match	0	0
cg26384201	1	0	NC_018153.1	85001512	85001560	98	50	0	1	1.00E-14	82.4	0	chr2	+	85001560	48	1	0	0	0	0	1	NAT6	NAT6	NAT6	NAT6	NAT6	HYAL3;NAT6	match	match	match	match	match	0	0
cg26384229	1	0	NC_018162.1	33378956	33378908	92	50	3	1	6.00E-11	69.8	0	chr11	-	33378908	45	4	0	0	0	0	4		LOC101022253		LOC101022253	;LOC101022253	ALG10B	diff	diff	diff	diff	diff	0	0
cg26384310	1	0	NC_018162.1	45776833	45776784	94	50	3	0	4.00E-13	77	0	chr11	-	45776784	47	3	0	0	0	0	3	AQP5	AQP6	AQP5	AQP6	AQP5;AQP6		diff	diff	diff	diff	diff	0	0
cg26384544	1	0	NC_018159.1	114585523	114585572	92	50	4	0	5.00E-12	73.4	0	chr8	+	114585523	46	4	0	0	0	0	4	ENPP2	ENPP2	ENPP2	ENPP2	ENPP2		diff	diff	diff	diff	diff	0	0
cg26384602	1	0	NC_018170.1	35588358	35588309	96	50	2	0	1.00E-14	82.4	0	chr19	-	35588358	48	2	0	0	0	0	2	Metazoa_SRP	CCDC97	Metazoa_SRP	CCDC97	Metazoa_SRP;CCDC97	HNRNPUL1	diff	diff	diff	diff	diff	0	0
cg26384667	1	0	NC_018160.1	50325676	50325725	100	50	0	0	2.00E-17	91.5	0	chr9	+	50325725	50	0	0	0	0	0	0	ZCCHC24	ZCCHC24	ZCCHC24	ZCCHC24	ZCCHC24	ZCCHC24	match	match	match	match	match	2	0
cg26384803	1	0	NC_018158.1	55410358	55410407	96	50	2	0	1.00E-14	82.4	0	chr7	+	55410407	48	2	0	0	0	0	2		LOC103885972		LOC103885972	;LOC103885972	CEMIP	diff	diff	diff	diff	diff	0	0
cg26384903	1	0	NC_018170.1	7775809	7775857	96	50	1	1	1.00E-13	78.8	0	chr19	+	7775857	47	2	0	0	0	0	2	MYO1F	MYO1F	MYO1F	MYO1F	MYO1F	MYO1F	match	match	match	match	match	0	0
cg26384906	1	0	NC_018160.1	52505551	52505502	96	50	2	0	1.00E-14	82.4	0	chr9	-	52505551	48	2	0	0	1	1	1	KCNMA1	LOC103887526	KCNMA1	LOC103887526	KCNMA1;LOC103887526	KCNMA1	match	diff	match	diff	match	0	0
cg26384993	1	0	NC_018158.1	128867882	128867833	96	50	2	0	1.00E-14	82.4	0	chr7	-	128867882	48	2	0	0	0	0	2	Y_RNA	DPF3	Y_RNA	DPF3	Y_RNA;DPF3	DPF3	diff	match	diff	match	match	0	0
cg26385062	1	0	NC_018155.1	32450211	32450162	98	50	1	0	8.00E-16	86	0	chr4	-	32450211	49	1	0	0	0	0	1	COL11A2	COL11A2	COL11A2	COL11A2	COL11A2	COL11A2	match	match	match	match	match	0	0
cg26385074	1	0	NC_018154.1	42021263	42021214	96	50	2	0	1.00E-14	82.4	0	chr3	-	42021214	48	2	0	0	0	0	2	NAT16	NAT16	NAT16	NAT16	NAT16	C7orf52	diff	diff	diff	diff	diff	0	0
cg26385126	1	0	NC_018162.1	123763940	123763891	92	50	4	0	5.00E-12	73.4	0	chr11	-	123763891	46	4	0	0	0	0	4		NCOR2		NCOR2	;NCOR2	NCOR2	diff	match	diff	match	match	0	0
cg26385186	1	0	NC_018162.1	67041691	67041740	98	50	1	0	8.00E-16	86	0	chr11	+	67041740	49	1	0	0	0	0	1	SNORA17	LOC103875843	SNORA17	LOC103875843	SNORA17;LOC103875843	ZFC3H1	diff	diff	diff	diff	diff	0	0
cg26385256	1	0	NC_018159.1	36641410	36641361	96	50	2	0	1.00E-14	82.4	0	chr8	-	36641361	48	2	0	1	1	1	1	FGFR1	FGFR1	FGFR1	FGFR1	FGFR1	FGFR1	match	match	match	match	match	0	0
cg26385283	1	0	NC_018169.1	56200860	56200812	94	50	2	1	5.00E-12	73.4	0	chr18	-	56200812	46	3	0	0	0	0	3		LOC101001159		LOC101001159	;LOC101001159	HMSD	diff	diff	diff	diff	diff	0	0
cg26385494	1	0	NC_018153.1	43041516	43041565	100	50	0	0	2.00E-17	91.5	0	chr2	+	43041516	50	0	0	0	0	0	0	HACD2	PTPLB	HACD2	PTPLB	HACD2;PTPLB	PTPLB	diff	match	diff	match	match	0	0
cg26385517	1	0	NC_018164.1	92358302	92358253	96	50	2	0	1.00E-14	82.4	0	chr13	-	92358253	48	2	0	0	0	0	2	NPAS2	RPL31	NPAS2	RPL31	NPAS2;RPL31	NPAS2	match	diff	match	diff	match	0	0
cg26385523	1	0	NC_018170.1	44273334	44273383	98	50	1	0	8.00E-16	86	0	chr19	+	44273334	49	1	0	0	0	0	1		CTU1		CTU1	;CTU1	CTU1	diff	match	diff	match	match	0	0
cg26385779	1	0	NC_018157.1	144315121	144315170	92	50	4	0	5.00E-12	73.4	0	chr6	+	144315170	46	4	0	0	0	0	4	DCTN4	DCTN4	DCTN4	DCTN4	DCTN4	DCTN4	match	match	match	match	match	0	0
cg26385891	1	0	NC_018160.1	111111608	111111559	98	50	1	0	8.00E-16	86	0	chr9	-	111111608	49	1	0	0	0	0	1	RGS10	RGS10	RGS10	RGS10	RGS10	RGS10	match	match	match	match	match	0	0
cg26386044	1	0	NC_018164.1	107058935	107058883	92.45	53	1	1	4.00E-13	77	0	chr13	-	107058883	49	4	0	0	0	0	4	DARS	DARS	DARS	DARS	DARS	DARS	match	match	match	match	match	0	0
cg26386189	1	0	NC_018165.1	1366742	1366791	96	50	2	0	1.00E-14	82.4	0	chr14	+	1366791	48	2	0	1	1	1	1		LOC103877368		LOC103877368	;LOC103877368	HCCA2;FAM99B	diff	diff	diff	diff	diff	1	0
cg26386257	1	0	NC_018154.1	57470951	57471000	96	50	2	0	1.00E-14	82.4	0	chr3	+	57470951	48	2	0	0	0	0	2		LOC103882824		LOC103882824	;LOC103882824		NaN	diff	NaN	diff	diff	1	0
cg26386402	1	0	NC_018166.1	21967353	21967402	96	50	2	0	1.00E-14	82.4	0	chr15	+	21967353	48	2	0	0	0	0	2	SNX30	SNX30	SNX30	SNX30	SNX30	SNX30	match	match	match	match	match	0	0
cg26386409	1	0	NC_018162.1	58240298	58240249	100	50	0	0	2.00E-17	91.5	0	chr11	-	58240249	50	0	0	0	0	0	0		LOC103875809		LOC103875809	;LOC103875809		NaN	diff	NaN	diff	diff	0	0
cg26386436	1	0	NC_018158.1	145730143	145730192	94	50	3	0	4.00E-13	77	0	chr7	+	145730192	47	3	0	0	0	0	3		LOC103886439		LOC103886439	;LOC103886439	FOXN3	diff	diff	diff	diff	diff	0	0
cg26386464	1	0	NC_018159.1	36345345	36345300	95.65	46	2	0	1.00E-12	75.2	0	chr8	-	36345300	44	2	0	0	0	0	2	LSM1	LSM1	LSM1	LSM1	LSM1	LSM1;BAG4	match	match	match	match	match	1	0
cg26386624	1	0	NC_018162.1	49731347	49731396	100	50	0	0	2.00E-17	91.5	0	chr11	+	49731347	50	0	0	0	0	0	0	HOXC11	HOXC11	HOXC11	HOXC11	HOXC11	HOXC11	match	match	match	match	match	0	0
cg26386643	1	0	NC_018158.1	48963190	48963232	95.35	43	2	0	6.00E-11	69.8	0	chr7	+	48963232	41	2	0	0	0	0	2		UBL7		UBL7	;UBL7	UBL7	diff	match	diff	match	match	0	0
cg26386673	1	0	NC_018163.1	97992407	97992456	100	50	0	0	2.00E-17	91.5	0	chr12	+	97992456	50	0	0	0	0	0	0		GBX2		GBX2	;GBX2		NaN	diff	NaN	diff	diff	0	0
cg26386788	1	0	NC_018154.1	74734968	74735017	92	50	4	0	5.00E-12	73.4	0	chr3	+	74735017	46	4	0	0	0	0	4	ANLN	ANLN	ANLN	ANLN	ANLN	ANLN;KIAA0895	match	match	match	match	match	0	0
cg26386826	1	0	NC_018153.1	76720670	76720719	98	50	1	0	8.00E-16	86	0	chr2	+	76720670	49	1	0	0	0	0	1		ACOX2		ACOX2	;ACOX2	FAM107A	diff	diff	diff	diff	diff	0	0
cg26386864	1	0	NC_018160.1	11158112	11158161	98	50	1	0	8.00E-16	86	0	chr9	+	11158161	49	1	0	0	0	0	1	CELF2	LOC103887303	CELF2	LOC103887303	CELF2;LOC103887303		diff	diff	diff	diff	diff	0	0
cg26386886	1	0	NC_018162.1	12380677	12380726	94	50	3	0	4.00E-13	77	0	chr11	+	12380677	47	3	0	0	0	0	3	CDKN1B	CDKN1B	CDKN1B	CDKN1B	CDKN1B	CDKN1B	match	match	match	match	match	0	0
cg26386927	1	0	NC_018159.1	125385800	125385849	100	50	0	0	2.00E-17	91.5	0	chr8	+	125385849	50	0	0	0	0	0	0	ASAP1	LOC103887138	ASAP1	LOC103887138	ASAP1;LOC103887138		diff	diff	diff	diff	diff	0	0
cg26386968	1	0	NC_018154.1	2110923	2110874	98	50	1	0	8.00E-16	86	0	chr3	-	2110874	49	1	0	0	0	0	1		LOC101021331		LOC101021331	;LOC101021331	C21orf29;KRTAP10-8	diff	diff	diff	diff	diff	0	0
cg26387064	1	0	NC_018163.1	50623040	50622991	98	50	1	0	8.00E-16	86	0	chr12	-	50622991	49	1	0	0	0	0	1		DIRC1		DIRC1	;DIRC1	DIRC1	diff	match	diff	match	match	0	0
cg26387313	1	0	NC_018162.1	60212369	60212320	92	50	4	0	5.00E-12	73.4	0	chr11	-	60212369	46	4	0	0	0	0	4	TBC1D30	TBC1D30	TBC1D30	TBC1D30	TBC1D30		diff	diff	diff	diff	diff	0	0
cg26387342	1	0	NC_018162.1	118936595	118936646	90.38	52	3	1	6.00E-11	69.8	0	chr11	+	118936595	47	5	0	0	0	0	5		LOC103876112		LOC103876112	;LOC103876112	CIT	diff	diff	diff	diff	diff	0	0
cg26387438	1	0	NC_018171.1	1276755	1276804	96	50	2	0	1.00E-14	82.4	0	chr20	+	1276755	48	2	0	0	1	1	1	C16orf91	C20H16orf91	C16orf91	C20H16orf91	C16orf91;C20H16orf91	C16orf91	match	diff	match	diff	match	0	0
cg26387473	1	0	NC_018170.1	31584215	31584264	92	50	4	0	5.00E-12	73.4	0	chr19	+	31584264	46	4	0	0	0	0	4		ZNF383		ZNF383	;ZNF383	ZNF585B	diff	diff	diff	diff	diff	0	0
cg26387619	1	0	NC_018153.1	151566161	151566112	96	50	2	0	1.00E-14	82.4	0	chr2	-	151566112	48	2	0	0	0	0	2		AMOTL2		AMOTL2	;AMOTL2		NaN	diff	NaN	diff	diff	1	0
cg26387647	1	0	NC_018157.1	46614686	46614637	94	50	3	0	4.00E-13	77	0	chr6	-	46614686	47	3	0	0	0	0	3		LOC103885083		LOC103885083	;LOC103885083	NBPF8	diff	diff	diff	diff	diff	0	0
cg26387689	1	0	NC_018162.1	19961953	19962002	98	50	1	0	8.00E-16	86	0	chr11	+	19961953	49	1	0	0	0	0	1	PDE3A	PDE3A	PDE3A	PDE3A	PDE3A	PDE3A	match	match	match	match	match	1	0
cg26387807	1	0	NC_018154.1	161553147	161553196	96	50	2	0	1.00E-14	82.4	0	chr3	+	161553196	48	2	0	0	0	0	2	HIPK2	LOC103883285	HIPK2	LOC103883285	HIPK2;LOC103883285	HIPK2	match	diff	match	diff	match	0	0
cg26387866	1	0	NC_018152.1	130387413	130387462	100	50	0	0	2.00E-17	91.5	0	chr1	+	130387413	50	0	0	0	0	0	0	MEF2D	MEF2D	MEF2D	MEF2D	MEF2D	MEF2D	match	match	match	match	match	1	0
cg26387956	1	0	NC_018158.1	15683166	15683215	100	50	0	0	2.00E-17	91.5	0	chr7	+	15683166	50	0	0	0	0	0	0	INO80	INO80	INO80	INO80	INO80	INO80	match	match	match	match	match	2	0
cg26387998	1	0	NW_003932082.1	56113	56162	100	50	0	0	2.00E-17	91.5	0	Scaffold6239	+	56113	50	0	0	0	0	0	0		LOC101002257		LOC101002257	;LOC101002257	HELZ	diff	diff	diff	diff	diff	0	0
cg26388152	1	0	NC_018167.1	23018643	23018594	100	50	0	0	2.00E-17	91.5	0	chr16	-	23018643	50	0	0	0	0	0	0	CORO6	CORO6	CORO6	CORO6	CORO6	CORO6	match	match	match	match	match	0	0
cg26388194	1	0	NC_018159.1	109575863	109575912	100	50	0	0	2.00E-17	91.5	0	chr8	+	109575912	50	0	0	0	0	0	0	Y_RNA	LOC103887051	Y_RNA	LOC103887051	Y_RNA;LOC103887051		diff	diff	diff	diff	diff	0	0
cg26388369	1	0	NC_018170.1	3851287	3851336	94	50	3	0	4.00E-13	77	0	chr19	+	3851336	47	3	0	0	0	0	3	ZBTB7A	ZBTB7A	ZBTB7A	ZBTB7A	ZBTB7A		diff	diff	diff	diff	diff	0	0
cg26388450	1	0	NC_018167.1	14894965	14895014	96	50	2	0	1.00E-14	82.4	0	chr16	+	14895014	48	2	0	0	0	0	2	PMP22	PMP22	PMP22	PMP22	PMP22	PMP22	match	match	match	match	match	0	0
cg26388471	1	0	NC_018168.1	13054257	13054208	100	50	0	0	2.00E-17	91.5	0	chr17	-	13054257	50	0	0	0	0	0	0	SNORA25	LOC103879162	SNORA25	LOC103879162	SNORA25;LOC103879162		diff	diff	diff	diff	diff	0	0
cg26388509	1	0	NC_018154.1	176745172	176745123	96	50	2	0	1.00E-14	82.4	0	chr3	-	176745123	48	2	0	0	0	1	1		LOC101018426		LOC101018426	;LOC101018426	CNPY1	diff	diff	diff	diff	diff	0	0
cg26388669	1	0	NC_018165.1	9773347	9773301	95.74	47	2	0	4.00E-13	77	0	chr14	-	9773301	45	2	0	0	0	0	2	PRDX5	PRDX5	PRDX5	PRDX5	PRDX5	TRMT112;PRDX5	match	match	match	match	match	0	0
cg26388730	1	0	NC_018165.1	9457152	9457201	98	50	1	0	8.00E-16	86	0	chr14	+	9457201	49	1	0	0	0	0	1	SLC22A12	LOC103877431	SLC22A12	LOC103877431	SLC22A12;LOC103877431	NRXN2	diff	diff	diff	diff	diff	0	0
cg26388765	1	0	NC_018156.1	97752234	97752283	94	50	3	0	4.00E-13	77	0	chr5	+	97752234	47	3	0	0	0	0	3	GIMD1	LOC103884542	GIMD1	LOC103884542	GIMD1;LOC103884542		diff	diff	diff	diff	diff	0	0
cg26389053	1	0	NC_018165.1	6308860	6308811	98	50	1	0	8.00E-16	86	0	chr14	-	6308811	49	1	0	0	0	0	1		TCIRG1		TCIRG1	;TCIRG1	TCIRG1	diff	match	diff	match	match	0	0
cg26389101	1	0	NC_018166.1	103762359	103762315	97.78	45	1	0	4.00E-13	77	0	chr15	-	103762359	44	1	0	0	0	1	0	FBP1	FBP2	FBP1	FBP2	FBP1;FBP2	FBP1	match	diff	match	diff	match	0	0
cg26389232	1	0	NC_018158.1	1299756	1299805	96	50	2	0	1.00E-14	82.4	0	chr7	+	1299756	48	2	0	0	0	1	1	SNORD116	LOC101015939	SNORD116	LOC101015939	SNORD116;LOC101015939	SNORD116-1	diff	diff	diff	diff	diff	1	0
cg26389280	1	0	NC_018167.1	15893673	15893720	95.83	48	2	0	1.00E-13	78.8	0	chr16	+	15893673	46	2	0	0	0	0	2		LOC103878673		LOC103878673	;LOC103878673	PIGL	diff	diff	diff	diff	diff	0	0
cg26389281	1	0	NC_018167.1	783480	783529	100	50	0	0	2.00E-17	91.5	0	chr16	+	783480	50	0	0	0	0	0	0	TIMM22	TIMM22	TIMM22	TIMM22	TIMM22	ABR	diff	diff	diff	diff	diff	0	0
cg26389381	1	0	NC_018168.1	55242323	55242372	98	50	1	0	8.00E-16	86	0	chr17	+	55242323	49	1	0	0	0	0	1	SCEL	SCEL	SCEL	SCEL	SCEL	SCEL	match	match	match	match	match	0	0
cg26389392	1	0	NC_018160.1	100260721	100260769	93.88	49	3	0	1.00E-12	75.2	0	chr9	+	100260769	46	3	0	0	0	0	3		LOC103887716		LOC103887716	;LOC103887716		NaN	diff	NaN	diff	diff	0	0
cg26389492	1	0	NC_018163.1	63486498	63486545	95.83	48	2	0	1.00E-13	78.8	0	chr12	+	63486498	46	2	0	0	0	0	2	TMEM237	TMEM237	TMEM237	TMEM237	TMEM237	ALS2CR4	diff	diff	diff	diff	diff	0	0
cg26389570	1	0	NC_018167.1	1755353	1755404	90.38	52	3	1	6.00E-11	69.8	0	chr16	+	1755404	47	5	0	0	0	0	5	DPH1	LOC103878590	DPH1	LOC103878590	DPH1;LOC103878590	RTN4RL1	diff	diff	diff	diff	diff	0	0
cg26389667	1	0	NC_018169.1	54396453	54396503	94.12	51	2	1	1.00E-12	75.2	0	chr18	+	54396453	48	3	0	0	0	0	3	PIGN	PIGN	PIGN	PIGN	PIGN	PIGN	match	match	match	match	match	0	0
cg26389684	1	0	NC_018159.1	50511362	50511313	96	50	2	0	1.00E-14	82.4	0	chr8	-	50511362	48	2	0	0	0	0	2	SOX17	LOC103886802	SOX17	LOC103886802	SOX17;LOC103886802		diff	diff	diff	diff	diff	0	0
cg26389871	1	0	NC_018154.1	150589032	150588984	95.92	49	2	0	3.00E-14	80.6	0	chr3	-	150588984	47	2	0	0	0	0	2	FLNC	FLNC	FLNC	FLNC	FLNC	FLNC	match	match	match	match	match	0	0
cg26389888	1	0	NC_018163.1	40019088	40019039	94	50	3	0	4.00E-13	77	0	chr12	-	40019039	47	3	0	0	0	0	3	RBM45	PDE11A	RBM45	RBM45	RBM45;PDE11A	PDE11A	diff	match	diff	diff	match	1	0
cg26389913	1	0	NC_018162.1	96630310	96630260	98.04	51	0	1	3.00E-15	84.2	0	chr11	-	96630310	50	1	0	0	0	0	1	RMST_1	LOC103875997	RMST_1	LOC103875997	RMST_1;LOC103875997		diff	diff	diff	diff	diff	0	0
cg26389950	1	0	NC_018157.1	134676713	134676664	98	50	1	0	8.00E-16	86	0	chr6	-	134676713	49	1	0	0	0	0	1	PCDHB13	PCDHB16	PCDHB13	PCDHB16	PCDHB13;PCDHB16	PCDHB16	diff	match	diff	match	match	0	0
cg26389955	1	0	NC_018167.1	58325613	58325662	94	50	3	0	4.00E-13	77	0	chr16	+	58325613	47	3	0	0	0	0	3	U6	LOC101016532	U6	LOC101016532	U6;LOC101016532	PRKCA	diff	diff	diff	diff	diff	0	0
cg26390041	1	0	NC_018167.1	63587768	63587720	97.96	49	1	0	3.00E-15	84.2	0	chr16	-	63587720	48	1	0	0	0	0	1		LOC103878967		LOC103878967	;LOC103878967		NaN	diff	NaN	diff	diff	0	0
cg26390081	1	0	NC_018171.1	1416687	1416638	96	50	2	0	1.00E-14	82.4	0	chr20	-	1416638	48	2	0	0	0	0	2	TMEM204	TMEM204	TMEM204	TMEM204	TMEM204	TMEM204;IFT140	match	match	match	match	match	0	0
cg26390156	1	0	NC_018158.1	80295458	80295410	95.92	49	1	1	4.00E-13	77	0	chr7	-	80295410	47	2	0	1	1	1	1	DHRS2	DHRS2	DHRS2	DHRS2	DHRS2		diff	diff	diff	diff	diff	0	0
cg26390179	1	0	NC_018154.1	139139036	139138987	98	50	1	0	8.00E-16	86	0	chr3	-	139139036	49	1	0	0	0	0	1	ST7-AS2_1	LOC103883193	ST7-AS2_1	LOC103883193	ST7-AS2_1;LOC103883193	ST7	diff	diff	diff	diff	diff	0	0
cg26390416	1	0	NC_018152.1	79727016	79726967	100	50	0	0	2.00E-17	91.5	0	chr1	-	79727016	50	0	0	0	0	0	0	ZZZ3	ZZZ3	ZZZ3	ZZZ3	ZZZ3	ZZZ3	match	match	match	match	match	0	0
cg26390495	1	0	NC_018156.1	141025491	141025540	100	50	0	0	2.00E-17	91.5	0	chr5	+	141025491	50	0	0	0	0	0	0	5S_rRNA	LOC101003493	5S_rRNA	LOC101003493	5S_rRNA;LOC101003493	RPS3A	diff	diff	diff	diff	diff	0	0
cg26390542	1	0	NC_018152.1	99114023	99114072	100	50	0	0	2.00E-17	91.5	0	chr1	+	99114072	50	0	0	0	0	0	0		LOC103887074		LOC103887074	;LOC103887074	MIR137HG	diff	diff	diff	diff	diff	0	0
cg26390598	1	0	NC_018154.1	6903966	6903918	95.92	49	2	0	3.00E-14	80.6	0	chr3	-	6903918	47	2	0	0	0	0	2	B3GALT5	B3GALT5	B3GALT5	B3GALT5	B3GALT5	B3GALT5	match	match	match	match	match	1	0
cg26390943	1	0	NC_018168.1	28947335	28947384	94	50	3	0	4.00E-13	77	0	chr17	+	28947335	47	3	0	0	0	0	3		LOC103879248		LOC103879248	;LOC103879248		NaN	diff	NaN	diff	diff	0	0
cg26390965	1	0	NC_018155.1	111063798	111063847	94	50	3	0	4.00E-13	77	0	chr4	+	111063798	47	3	0	0	0	0	3	7SK	ZBTB2	7SK	ZBTB2	7SK;ZBTB2	AKAP12	diff	diff	diff	diff	diff	0	0
cg26391219	1	0	NC_018165.1	2828136	2828185	96	50	2	0	1.00E-14	82.4	0	chr14	+	2828136	48	2	0	0	0	0	2	OSBPL5	LOC103877379	OSBPL5	LOC103877379	OSBPL5;LOC103877379		diff	diff	diff	diff	diff	2	0
cg26391277	1	0	NC_018167.1	31514322	31514371	96	50	2	0	1.00E-14	82.4	0	chr16	+	31514322	48	2	0	0	0	0	2	DLX3	DLX3	DLX3	DLX3	DLX3	DLX3	match	match	match	match	match	0	0
cg26391350	1	0	NC_018163.1	32774832	32774783	96	50	2	0	1.00E-14	82.4	0	chr12	-	32774783	48	2	0	0	0	0	2	GAD1	GAD1	GAD1	GAD1	GAD1	GAD1	match	match	match	match	match	0	0
cg26391564	1	0	NC_018154.1	144399425	144399473	93.88	49	3	0	1.00E-12	75.2	0	chr3	+	144399473	46	3	0	0	0	0	3	FEZF1	LOC101024051	FEZF1	LOC101024051	FEZF1;LOC101024051		diff	diff	diff	diff	diff	0	0
cg26391593	1	0	NC_018167.1	17383100	17383149	96	50	2	0	1.00E-14	82.4	0	chr16	+	17383149	48	2	0	0	0	0	2		RAI1		RAI1	;RAI1	RAI1	diff	match	diff	match	match	0	0
cg26391634	1	0	NC_018152.1	217869513	217869562	98	50	1	0	8.00E-16	86	0	chr1	+	217869513	49	1	0	0	0	0	1	TRIM67	TRIM67	TRIM67	TRIM67	TRIM67	LOC149373;TRIM67	match	match	match	match	match	0	0
cg26391658	1	0	NC_018155.1	104915210	104915161	92	50	4	0	5.00E-12	73.4	0	chr4	-	104915161	46	4	0	0	0	0	4	TMEM242	LOC103883921	TMEM242	LOC103883921	TMEM242;LOC103883921	ZDHHC14	diff	diff	diff	diff	diff	0	0
cg26391674	1	0	NC_018161.1	35955858	35955907	94	50	3	0	4.00E-13	77	0	chr10	+	35955858	47	3	0	0	0	0	3		LOC101000534		LOC101000534	;LOC101000534	ProSAPiP1	diff	diff	diff	diff	diff	0	0
cg26391794	1	0	NC_018168.1	27050852	27050803	96	50	2	0	1.00E-14	82.4	0	chr17	-	27050852	48	2	0	0	1	1	1	CYSLTR2	CYSLTR2	CYSLTR2	CYSLTR2	CYSLTR2		diff	diff	diff	diff	diff	0	0
cg26391832	1	0	NC_018164.1	44014282	44014233	100	50	0	0	2.00E-17	91.5	0	chr13	-	44014233	50	0	0	0	0	0	0	SIX2	SIX2	SIX2	SIX2	SIX2	SIX2	match	match	match	match	match	0	0
cg26391876	1	0	NC_018161.1	82242508	82242557	98	50	1	0	8.00E-16	86	0	chr10	+	82242557	49	1	0	0	0	0	1	3-Sep	3-Sep	3-Sep	3-Sep	3-Sep		diff	diff	diff	diff	diff	2	0
cg26391891	1	0	NC_018162.1	6418351	6418400	94	50	3	0	4.00E-13	77	0	chr11	+	6418400	47	3	0	0	0	0	3	TNFRSF1A	TNFRSF1A	TNFRSF1A	TNFRSF1A	TNFRSF1A	TNFRSF1A	match	match	match	match	match	0	0
cg26392213	1	0	NC_018164.1	17574846	17574797	96	50	2	0	1.00E-14	82.4	0	chr13	-	17574797	48	2	0	1	1	1	1	RDH14	LOC103876751	RDH14	LOC103876751	RDH14;LOC103876751		diff	diff	diff	diff	diff	0	0
cg26392232	1	0	NC_018158.1	132636835	132636884	96	50	2	0	1.00E-14	82.4	0	chr7	+	132636884	48	2	0	0	0	0	2	VASH1	ESRRB	VASH1	ESRRB	VASH1;ESRRB		diff	diff	diff	diff	diff	0	0
cg26392277	1	0	NC_018156.1	3009091	3009140	96	50	2	0	1.00E-14	82.4	0	chr5	+	3009091	48	2	0	0	0	0	2	EVC	EVC	EVC	EVC	EVC	EVC	match	match	match	match	match	1	0
cg26392324	1	0	NC_018158.1	68557280	68557233	93.75	48	3	0	5.00E-12	73.4	0	chr7	-	68557280	45	3	0	0	0	0	3	MCTP2	MCTP2	MCTP2	MCTP2	MCTP2		diff	diff	diff	diff	diff	0	0
cg26392354	1	0	NC_018161.1	33987943	33987992	94	50	3	0	4.00E-13	77	0	chr10	+	33987943	47	3	0	0	0	0	3		LOC103888067		LOC103888067	;LOC103888067	PSMF1	diff	diff	diff	diff	diff	1	0
cg26392367	1	0	NC_018167.1	17269751	17269800	96	50	2	0	1.00E-14	82.4	0	chr16	+	17269800	48	2	0	0	0	0	2	RAI1	LOC103878680	RAI1	LOC103878680	RAI1;LOC103878680		diff	diff	diff	diff	diff	0	0
cg26392439	1	0	NC_018156.1	78528939	78528988	98	50	1	0	8.00E-16	86	0	chr5	+	78528988	49	1	0	0	0	0	1	AFF1	AFF1	AFF1	AFF1	AFF1	AFF1	match	match	match	match	match	2	0
cg26392523	1	0	NC_018158.1	160125781	160125732	96	50	2	0	1.00E-14	82.4	0	chr7	-	160125732	48	2	0	0	0	0	2	C14orf2	C7H14orf2	C14orf2	C7H14orf2	C14orf2;C7H14orf2	C14orf2	match	diff	match	diff	match	0	0
cg26392545	1	0	NC_018168.1	6907228	6907277	98	50	1	0	8.00E-16	86	0	chr17	+	6907277	49	1	0	0	0	0	1	POLR1D	LOC101005478	POLR1D	LOC101005478	POLR1D;LOC101005478	LNX2	diff	diff	diff	diff	diff	0	0
cg26392691	1	0	NC_018158.1	25845383	25845435	92.45	53	1	1	4.00E-13	77	0	chr7	+	25845435	49	4	0	0	0	0	4	DMXL2	DMXL2	DMXL2	DMXL2	DMXL2	DMXL2	match	match	match	match	match	0	0
cg26392708	1	0	NC_018160.1	6344946	6344997	90.38	52	1	1	2.00E-11	71.6	0	chr9	+	6344997	47	5	0	0	0	0	5	7SK	LOC103887273	7SK	LOC103887273	7SK;LOC103887273		diff	diff	diff	diff	diff	0	0
cg26392828	1	0	NC_018158.1	117146319	117146367	97.96	49	1	0	3.00E-15	84.2	0	chr7	+	117146319	48	1	0	0	0	0	1	SIX4	SIX4	SIX4	SIX4	SIX4	SIX4	match	match	match	match	match	0	0
cg26393112	1	0	NC_018165.1	18800728	18800777	94	50	3	0	4.00E-13	77	0	chr14	+	18800728	47	3	0	0	0	0	3	CHRM4	CHRM4	CHRM4	CHRM4	CHRM4	CHRM4	match	match	match	match	match	0	0
cg26393183	1	0	NC_018167.1	2439729	2439680	96	50	2	0	1.00E-14	82.4	0	chr16	-	2439729	48	2	0	0	0	0	2	CLUH	LOC103878593	CLUH	LOC103878593	CLUH;LOC103878593	KIAA0664	diff	diff	diff	diff	diff	0	0
cg26393255	1	0	NC_018165.1	2042212	2042260	96	50	1	1	1.00E-13	78.8	0	chr14	+	2042260	47	2	0	0	0	1	1	CD81	CD81	CD81	CD81	CD81	CD81	match	match	match	match	match	0	0
cg26393354	1	0	NC_018165.1	3527732	3527684	95.92	49	2	0	3.00E-14	80.6	0	chr14	-	3527684	47	2	0	0	0	0	2		LOC101012199		LOC101012199	;LOC101012199	SHANK2	diff	diff	diff	diff	diff	0	0
cg26393455	1	0	NC_018167.1	47341739	47341788	96	50	2	0	1.00E-14	82.4	0	chr16	+	47341739	48	2	0	0	0	0	2	SMARCE1	SMARCE1	SMARCE1	SMARCE1	SMARCE1	SMARCE1	match	match	match	match	match	0	0
cg26393534	1	0	NC_018158.1	157412818	157412867	96	50	2	0	1.00E-14	82.4	0	chr7	+	157412867	48	2	0	0	0	0	2		LOC101005861		LOC101005861	;LOC101005861		NaN	diff	NaN	diff	diff	0	0
cg26393541	1	0	NC_018156.1	171370761	171370810	100	50	0	0	2.00E-17	91.5	0	chr5	+	171370761	50	0	0	0	0	0	0		LOC101015353		LOC101015353	;LOC101015353	MGC45800	diff	diff	diff	diff	diff	0	0
cg26393629	1	0	NC_018158.1	77373284	77373234	94.12	51	2	1	1.00E-12	75.2	0	chr7	-	77373234	48	3	0	0	0	0	3	EDDM3A	LOC101012972	EDDM3A	LOC101012972	EDDM3A;LOC101012972		diff	diff	diff	diff	diff	0	0
cg26393713	1	0	NC_018165.1	50011816	50011865	98	50	1	0	8.00E-16	86	0	chr14	+	50011816	49	1	0	0	0	0	1	CALCA	CALCA	CALCA	CALCA	CALCA	CALCA	match	match	match	match	match	1	0
cg26393782	1	0	NC_018171.1	10210703	10210654	94	50	3	0	4.00E-13	77	0	chr20	-	10210703	47	3	0	0	0	0	3	CIITA	CIITA	CIITA	CIITA	CIITA		diff	diff	diff	diff	diff	0	0
cg26393910	1	0	NC_018159.1	71331158	71331207	94	50	3	0	4.00E-13	77	0	chr8	+	71331158	47	3	0	0	0	0	3	HNF4G	LOC101001556	HNF4G	LOC101001556	HNF4G;LOC101001556	HNF4G	match	diff	match	diff	match	0	0
cg26393964	1	0	NC_018165.1	112784366	112784317	96	50	2	0	1.00E-14	82.4	0	chr14	-	112784366	48	2	0	0	0	0	2	SCN3B	LOC103877972	SCN3B	LOC103877972	SCN3B;LOC103877972	GRAMD1B	diff	diff	diff	diff	diff	0	0
cg26394174	1	0	NC_018153.1	116034169	116034120	92	50	4	0	5.00E-12	73.4	0	chr2	-	116034120	46	4	0	0	0	0	4	U6	LOC103882203	U6	LOC103882203	U6;LOC103882203		diff	diff	diff	diff	diff	1	0
cg26394196	1	0	NC_018160.1	1453333	1453379	93.62	47	3	0	2.00E-11	71.6	0	chr9	+	1453379	44	3	0	0	0	0	3	ADARB2	LOC103887229	ADARB2	LOC103887229	ADARB2;LOC103887229	ADARB2	match	diff	match	diff	match	1	0
cg26394220	1	0	NC_018163.1	80913839	80913888	98	50	1	0	8.00E-16	86	0	chr12	+	80913839	49	1	0	0	1	1	0		LOC103876542		LOC103876542	;LOC103876542	MIR375;CCDC108	diff	diff	diff	diff	diff	0	0
cg26394221	1	0	NC_018163.1	48501455	48501504	96	50	2	0	1.00E-14	82.4	0	chr12	+	48501455	48	2	0	0	0	0	2	ITGAV	ITGAV	ITGAV	ITGAV	ITGAV	ITGAV	match	match	match	match	match	0	0
cg26394227	1	0	NC_018155.1	30963944	30963993	98	50	1	0	8.00E-16	86	0	chr4	+	30963993	49	1	0	0	0	0	1		PRRC2A		PRRC2A	;PRRC2A	BAT2	diff	diff	diff	diff	diff	0	0
cg26394380	1	0	NC_018164.1	84413783	84413734	100	50	0	0	2.00E-17	91.5	0	chr13	-	84413734	50	0	0	0	0	0	0	SFTPB	SFTPB	SFTPB	SFTPB	SFTPB	SFTPB	match	match	match	match	match	1	0
cg26394624	1	0	NC_018157.1	97150788	97150739	100	50	0	0	2.00E-17	91.5	0	chr6	-	97150739	50	0	0	0	0	0	0	NUDT12	LOC103885290	NUDT12	LOC103885290	NUDT12;LOC103885290		diff	diff	diff	diff	diff	0	0
cg26394775	1	0	NC_018155.1	10304590	10304639	94	50	3	0	4.00E-13	77	0	chr4	+	10304590	47	3	0	0	0	1	2	TFAP2A	LOC103883453	TFAP2A	LOC103883453	TFAP2A;LOC103883453	TFAP2A	match	diff	match	diff	match	2	0
cg26394788	1	0	NC_018156.1	954018	954067	100	50	0	0	2.00E-17	91.5	0	chr5	+	954067	50	0	0	0	0	0	0	AFAP1	LOC101015231	AFAP1	LOC101015231	AFAP1;LOC101015231	AFAP1	match	diff	match	diff	match	0	0
cg26394870	1	0	NC_018152.1	4427081	4427033	91.84	49	4	0	2.00E-11	71.6	0	chr1	-	4427081	45	4	0	0	0	0	4	VWA1	VWA1	VWA1	VWA1	VWA1	LOC102724312	diff	diff	diff	diff	diff	0	0
cg26394916	1	0	NC_018153.1	55308467	55308418	98	50	1	0	8.00E-16	86	0	chr2	-	55308418	49	1	0	0	0	0	1		LOC103881946		LOC103881946	;LOC103881946		NaN	diff	NaN	diff	diff	0	0
cg26394940	1	0	NC_018161.1	86236775	86236824	100	50	0	0	2.00E-17	91.5	0	chr10	+	86236824	50	0	0	0	0	0	0		LOC103888420		LOC103888420	;LOC103888420	C22orf26;LOC150381	diff	diff	diff	diff	diff	0	0
cg26394982	1	0	NC_018167.1	7409453	7409502	98	50	1	0	8.00E-16	86	0	chr16	+	7409502	49	1	0	0	0	0	1	EFNB3	DNAH2	EFNB3	DNAH2	EFNB3;DNAH2	DNAH2	diff	match	diff	match	match	0	0
cg26395071	1	0	NC_018166.1	99236484	99236435	98	50	1	0	8.00E-16	86	0	chr15	-	99236435	49	1	0	0	0	0	1		LOC101019714		LOC101019714	;LOC101019714		NaN	diff	NaN	diff	diff	0	0
cg26395331	1	0	NC_018153.1	31755857	31755808	98	50	1	0	8.00E-16	86	0	chr2	-	31755808	49	1	0	0	0	0	1	GCSAM	GCSAM	GCSAM	GCSAM	GCSAM		diff	diff	diff	diff	diff	0	0
cg26395374	1	0	NC_018155.1	33475826	33475777	94	50	3	0	4.00E-13	77	0	chr4	-	33475826	47	3	0	0	0	0	3		HMGA1		HMGA1	;HMGA1		NaN	diff	NaN	diff	diff	0	0
cg26395382	1	0	NC_018160.1	43088969	43088920	96	50	2	0	1.00E-14	82.4	0	chr9	-	43088969	48	2	0	0	0	0	2	ADIRF	ADIRF	ADIRF	ADIRF	ADIRF	C10orf116	diff	diff	diff	diff	diff	0	0
cg26395477	1	0	NC_018155.1	13751978	13751927	90.38	52	3	1	6.00E-11	69.8	0	chr4	-	13751978	47	5	0	1	1	1	4	MCUR1	LOC101007763	MCUR1	LOC101007763	MCUR1;LOC101007763		diff	diff	diff	diff	diff	0	0
cg26395507	1	0	NC_018156.1	87005821	87005772	96	50	2	0	1.00E-14	82.4	0	chr5	-	87005821	48	2	0	1	1	1	1	UNC5C	UNC5C	UNC5C	UNC5C	UNC5C		diff	diff	diff	diff	diff	0	0
cg26395608	1	0	NC_018162.1	51679345	51679394	96	50	2	0	1.00E-14	82.4	0	chr11	+	51679345	48	2	0	0	0	0	2	PA2G4	PA2G4	PA2G4	PA2G4	PA2G4	ERBB3	diff	diff	diff	diff	diff	0	0
cg26395763	1	0	NC_018156.1	77890507	77890459	95.92	49	2	0	3.00E-14	80.6	0	chr5	-	77890459	47	2	0	0	0	0	2	MAPK10	MAPK10	MAPK10	MAPK10	MAPK10	MAPK10	match	match	match	match	match	0	0
cg26395828	1	0	NC_018157.1	14667775	14667726	98	50	1	0	8.00E-16	86	0	chr6	-	14667775	49	1	0	0	0	0	1	OTULIN	OTULIN	OTULIN	OTULIN	OTULIN	FAM105B	diff	diff	diff	diff	diff	0	0
cg26395976	1	0	NC_018171.1	66120475	66120426	94	50	3	0	4.00E-13	77	0	chr20	-	66120475	47	3	0	0	0	0	3	ATP2C2	ATP2C2	ATP2C2	ATP2C2	ATP2C2	ATP2C2	match	match	match	match	match	0	0
cg26396039	1	0	NC_018156.1	142748992	142748943	100	50	0	0	2.00E-17	91.5	0	chr5	-	142748943	50	0	0	0	0	0	0	U6	LOC103884710	U6	LOC103884710	U6;LOC103884710	TRIM2	diff	diff	diff	diff	diff	0	0
cg26396086	1	0	NC_018152.1	201846532	201846582	96.08	51	1	1	3.00E-14	80.6	0	chr1	+	201846582	49	2	0	0	0	0	2	ZNF496	ZNF496	ZNF496	ZNF496	ZNF496	ZNF496	match	match	match	match	match	0	0
cg26396290	1	0	NC_018153.1	185614862	185614813	98	50	1	0	8.00E-16	86	0	chr2	-	185614813	49	1	0	0	0	0	1	BDH1	LOC101021567	BDH1	LOC101021567	BDH1;LOC101021567	BDH1	match	diff	match	diff	match	0	0
cg26396357	1	0	NC_018152.1	46160813	46160862	96	50	2	0	1.00E-14	82.4	0	chr1	+	46160813	48	2	0	0	0	0	2	ARTN	LOC103884422	ARTN	LOC103884422	ARTN;LOC103884422	ST3GAL3	diff	diff	diff	diff	diff	0	0
cg26396406	1	0	NC_018153.1	85640539	85640588	94	50	3	0	4.00E-13	77	0	chr2	+	85640588	47	3	0	0	0	0	3	APEH	APEH	APEH	APEH	APEH	BSN	diff	diff	diff	diff	diff	0	0
cg26396455	1	0	NC_018162.1	52792749	52792701	97.96	49	1	0	3.00E-15	84.2	0	chr11	-	52792749	48	1	0	0	0	1	0	Y_RNA	SHMT2	Y_RNA	SHMT2	Y_RNA;SHMT2	NXPH4	diff	diff	diff	diff	diff	0	0
cg26396492	1	0	NC_018161.1	52660174	52660223	100	50	0	0	2.00E-17	91.5	0	chr10	+	52660223	50	0	0	0	0	0	0	RIN2	RIN2	RIN2	RIN2	RIN2	RIN2	match	match	match	match	match	0	0
cg26396707	1	0	NC_018152.1	135022704	135022654	94.12	51	2	1	1.00E-12	75.2	0	chr1	-	135022704	48	3	0	0	0	0	3	USP21	USP21	USP21	USP21	USP21	USP21	match	match	match	match	match	0	0
cg26397019	1	0	NC_018158.1	79570872	79570917	97.83	46	1	0	1.00E-13	78.8	0	chr7	+	79570872	45	1	0	0	0	0	1	PRMT5	PRMT5	PRMT5	PRMT5	PRMT5	PRMT5	match	match	match	match	match	1	0
cg26397172	1	0	NC_018167.1	22092758	22092803	95.65	46	2	0	1.00E-12	75.2	0	chr16	+	22092758	44	2	0	0	0	0	2		RPL23A		RPL23A	;RPL23A	RPL23A;SNORD42B	diff	match	diff	match	match	0	0
cg26397178	1	0	NC_018164.1	28118379	28118427	91.84	49	4	0	2.00E-11	71.6	0	chr13	+	28118379	45	4	0	0	0	0	4	C2orf71	CLIP4	C2orf71	CLIP4	C2orf71;CLIP4		diff	diff	diff	diff	diff	1	0
cg26397188	1	0	NC_018162.1	60565056	60565105	98	50	1	0	8.00E-16	86	0	chr11	+	60565105	49	1	0	0	0	0	1	WIF1	WIF1	WIF1	WIF1	WIF1	WIF1	match	match	match	match	match	0	0
cg26397198	1	0	NC_018155.1	152845314	152845363	98	50	1	0	8.00E-16	86	0	chr4	+	152845314	49	1	0	0	0	0	1	CD164	CD164	CD164	CD164	CD164	CD164	match	match	match	match	match	0	0
cg26397229	1	0	NC_018159.1	120336963	120337012	94	50	3	0	4.00E-13	77	0	chr8	+	120336963	47	3	0	1	1	1	2	Metazoa_SRP	LOC103887103	Metazoa_SRP	LOC103887103	Metazoa_SRP;LOC103887103	NSMCE2	diff	diff	diff	diff	diff	1	0
cg26397265	1	0	NC_018162.1	24642514	24642563	94	50	3	0	4.00E-13	77	0	chr11	+	24642563	47	3	0	0	0	0	3	LYRM5	LYRM5	LYRM5	LYRM5	LYRM5	LYRM5;CASC1	match	match	match	match	match	1	0
cg26397331	1	0	NC_018153.1	78117848	78117799	98	50	1	0	8.00E-16	86	0	chr2	-	78117848	49	1	0	0	0	0	1	HESX1	HESX1	HESX1	HESX1	HESX1		diff	diff	diff	diff	diff	1	0
cg26397352	1	0	NC_018167.1	11752793	11752744	100	50	0	0	2.00E-17	91.5	0	chr16	-	11752793	50	0	0	0	0	0	0		LOC103878651		LOC103878651	;LOC103878651	MIR744;MAP2K4	diff	diff	diff	diff	diff	0	0
cg26397607	1	0	NC_018153.1	83641364	83641413	100	50	0	0	2.00E-17	91.5	0	chr2	+	83641364	50	0	0	0	0	0	0	5S_rRNA	LOC100997990	5S_rRNA	LOC100997990	5S_rRNA;LOC100997990	TEX264	diff	diff	diff	diff	diff	0	0
cg26397773	1	0	NC_018166.1	7067849	7067898	92	50	4	0	5.00E-12	73.4	0	chr15	+	7067849	46	4	0	0	0	0	4	QRFP	QRFP	QRFP	QRFP	QRFP	ABL1	diff	diff	diff	diff	diff	0	0
cg26397881	1	0	NC_018152.1	138995760	138995809	92	50	4	0	5.00E-12	73.4	0	chr1	+	138995760	46	4	0	0	0	0	4	LIN9	LIN9	LIN9	LIN9	LIN9	LIN9	match	match	match	match	match	0	0
cg26398158	1	0	NC_018153.1	99563785	99563736	100	50	0	0	2.00E-17	91.5	0	chr2	-	99563785	50	0	0	0	0	0	0	TRA2B	TRA2B	TRA2B	TRA2B	TRA2B	TRA2B	match	match	match	match	match	0	0
cg26398228	1	0	NC_018156.1	27920256	27920305	96	50	2	0	1.00E-14	82.4	0	chr5	+	27920305	48	2	0	0	0	0	2		LOC101021597		LOC101021597	;LOC101021597		NaN	diff	NaN	diff	diff	1	0
cg26398244	1	0	NC_018154.1	43454968	43454919	94	50	3	0	4.00E-13	77	0	chr3	-	43454919	47	3	0	0	0	0	3	DTX2	LOC101000796	DTX2	LOC101000796	DTX2;LOC101000796	DTX2	match	diff	match	diff	match	0	0
cg26398251	1	0	NC_018168.1	77910162	77910209	93.75	48	3	0	5.00E-12	73.4	0	chr17	+	77910209	45	3	0	0	0	0	3	GGACT	GGACT	GGACT	GGACT	GGACT	GGACT	match	match	match	match	match	0	0
cg26398332	1	0	NC_018160.1	16678795	16678839	97.78	45	1	0	4.00E-13	77	0	chr9	+	16678839	44	1	0	0	0	0	1	C1QL3	LOC103887341	C1QL3	LOC103887341	C1QL3;LOC103887341		diff	diff	diff	diff	diff	1	0
cg26398333	1	0	NC_018152.1	127715617	127715666	100	50	0	0	2.00E-17	91.5	0	chr1	+	127715617	50	0	0	0	0	0	0	GATAD2B	DENND4B	GATAD2B	DENND4B	GATAD2B;DENND4B	GATAD2B	match	diff	match	diff	match	0	0
cg26398408	1	0	NC_018158.1	107173278	107173327	100	50	0	0	2.00E-17	91.5	0	chr7	+	107173278	50	0	0	0	0	0	0	SAV1	SAV1	SAV1	SAV1	SAV1	SAV1	match	match	match	match	match	1	0
cg26398443	1	0	NC_018171.1	34671150	34671103	95.83	48	2	0	1.00E-13	78.8	0	chr20	-	34671150	46	2	0	0	0	0	2	TOX3	LOC103880439	TOX3	LOC103880439	TOX3;LOC103880439		diff	diff	diff	diff	diff	0	0
cg26398467	1	0	NC_018153.1	138684305	138684354	94	50	3	0	4.00E-13	77	0	chr2	+	138684305	47	3	0	0	0	0	3	ZIC4	LOC103882299	ZIC4	LOC103882299	ZIC4;LOC103882299		diff	diff	diff	diff	diff	0	0
cg26398656	1	0	NC_018169.1	16363463	16363413	96.08	51	1	1	3.00E-14	80.6	0	chr18	-	16363413	49	2	0	0	0	0	2		OSBPL1A		OSBPL1A	;OSBPL1A	OSBPL1A	diff	match	diff	match	match	0	0
cg26398714	1	0	NC_018154.1	45675077	45675126	94	50	3	0	4.00E-13	77	0	chr3	+	45675077	47	3	0	0	0	0	3	5S_rRNA	GTF2I	5S_rRNA	GTF2I	5S_rRNA;GTF2I		diff	diff	diff	diff	diff	0	0
cg26398836	1	0	NC_018152.1	5619544	5619593	98	50	1	0	8.00E-16	86	0	chr1	+	5619593	49	1	0	0	0	0	1	MMEL1	LOC103887910	MMEL1	LOC103887910	MMEL1;LOC103887910		diff	diff	diff	diff	diff	0	0
cg26398867	1	0	NC_018154.1	2444818	2444771	95.83	48	2	0	1.00E-13	78.8	0	chr3	-	2444771	46	2	0	0	0	0	2		DNMT3L		DNMT3L	;DNMT3L	DNMT3L	diff	match	diff	match	match	0	0
cg26398937	1	0	NC_018166.1	79994722	79994771	100	50	0	0	2.00E-17	91.5	0	chr15	+	79994722	50	0	0	0	0	0	0	ANXA1	ANXA1	ANXA1	ANXA1	ANXA1		diff	diff	diff	diff	diff	0	0
cg26399113	1	0	NC_018172.1	62943604	62943655	94.23	52	1	1	1.00E-13	78.8	0	chrX	+	62943655	49	3	0	0	0	1	2	OGT	OGT	OGT	OGT	OGT	OGT;BCYRN1	match	match	match	match	match	2	0
cg26399164	1	0	NC_018165.1	4746853	4746902	96	50	2	0	1.00E-14	82.4	0	chr14	+	4746902	48	2	0	0	0	0	2	CCND1	CCND1	CCND1	CCND1	CCND1	CCND1	match	match	match	match	match	0	0
cg26399201	1	0	NC_018157.1	126391456	126391407	98	50	1	0	8.00E-16	86	0	chr6	-	126391456	49	1	0	0	0	0	1	SOWAHA	SOWAHA	SOWAHA	SOWAHA	SOWAHA	ANKRD43	diff	diff	diff	diff	diff	0	0
cg26399369	1	0	NC_018165.1	102742211	102742164	97.92	48	1	0	1.00E-14	82.4	0	chr14	-	102742164	47	1	0	0	0	0	1	TTC12	LOC101018412	TTC12	LOC101018412	TTC12;LOC101018412		diff	diff	diff	diff	diff	0	0
cg26399411	1	0	NC_018154.1	55093400	55093354	93.75	48	2	1	6.00E-11	69.8	0	chr3	-	55093400	44	3	0	0	0	0	3		CHCHD2		CHCHD2	;CHCHD2	CHCHD2	diff	match	diff	match	match	0	0
cg26399662	1	0	NC_018153.1	142990844	142990893	100	50	0	0	2.00E-17	91.5	0	chr2	+	142990893	50	0	0	0	0	0	0	CHST2	CHST2	CHST2	CHST2	CHST2	CHST2	match	match	match	match	match	0	0
cg26399710	1	0	NC_018167.1	3636624	3636575	96	50	2	0	1.00E-14	82.4	0	chr16	-	3636575	48	2	0	0	0	0	2	ATP2A3	ATP2A3	ATP2A3	ATP2A3	ATP2A3		diff	diff	diff	diff	diff	0	0
cg26399778	1	0	NC_018157.1	139467489	139467440	96	50	2	0	1.00E-14	82.4	0	chr6	-	139467440	48	2	0	0	0	0	2	SH3RF2	SH3RF2	SH3RF2	SH3RF2	SH3RF2	SH3RF2	match	match	match	match	match	1	0
cg26399819	1	0	NC_018157.1	53016514	53016562	95.92	49	2	0	3.00E-14	80.6	0	chr6	+	53016562	47	2	0	0	0	0	2	MIER3	MIER3	MIER3	MIER3	MIER3	MIER3	match	match	match	match	match	0	0
cg26399994	1	0	NC_018152.1	165279426	165279474	97.96	49	1	0	3.00E-15	84.2	0	chr1	+	165279426	48	1	0	0	0	0	1	PTPRC	LOC103878859	PTPRC	LOC103878859	PTPRC;LOC103878859	PTPRC	match	diff	match	diff	match	0	0
cg26399996	1	0	NC_018165.1	122504952	122505001	96	50	2	0	1.00E-14	82.4	0	chr14	+	122505001	48	2	0	0	0	0	2		LOC103878040		LOC103878040	;LOC103878040		NaN	diff	NaN	diff	diff	0	0
cg26400071	1	0	NC_018164.1	91280228	91280277	94	50	3	0	4.00E-13	77	0	chr13	+	91280228	47	3	0	0	0	0	3	AFF3	AFF3	AFF3	AFF3	AFF3	AFF3	match	match	match	match	match	0	0
cg26400135	1	0	NC_018152.1	190154432	190154383	96	50	2	0	1.00E-14	82.4	0	chr1	-	190154383	48	2	0	0	0	0	2		LOC103879892		LOC103879892	;LOC103879892		NaN	diff	NaN	diff	diff	0	0
cg26400421	1	0	NC_018165.1	31555114	31555163	98	50	1	0	8.00E-16	86	0	chr14	+	31555163	49	1	0	0	0	0	1	HIPK3	HIPK3	HIPK3	HIPK3	HIPK3	HIPK3	match	match	match	match	match	2	0
cg26400543	1	0	NC_018155.1	2712989	2712940	98	50	1	0	8.00E-16	86	0	chr4	-	2712989	49	1	0	0	0	0	1	SERPINB9	SERPINB9	SERPINB9	SERPINB9	SERPINB9		diff	diff	diff	diff	diff	0	0
cg26400693	1	0	NC_018153.1	184327296	184327345	96	50	2	0	1.00E-14	82.4	0	chr2	+	184327345	48	2	0	0	0	0	2		LRRC15		LRRC15	;LRRC15	LRRC15	diff	match	diff	match	match	2	0
cg26400840	1	0	NC_018159.1	21240097	21240146	94	50	3	0	4.00E-13	77	0	chr8	+	21240097	47	3	0	0	0	0	3	CHMP7	CHMP7	CHMP7	CHMP7	CHMP7	TNFRSF10A	diff	diff	diff	diff	diff	4	0
cg26400885	1	0	NC_018153.1	138644577	138644528	98	50	1	0	8.00E-16	86	0	chr2	-	138644577	49	1	0	0	1	1	0	ZIC1	ZIC1	ZIC1	ZIC1	ZIC1	ZIC1	match	match	match	match	match	0	0
cg26400938	1	0	NC_018160.1	69336173	69336222	94	50	3	0	4.00E-13	77	0	chr9	+	69336173	47	3	0	0	0	0	3		ANK3		ANK3	;ANK3	ANK3	diff	match	diff	match	match	0	0
cg26401028	1	0	NC_018152.1	483276	483227	98	50	1	0	8.00E-16	86	0	chr1	-	483276	49	1	0	0	0	0	1		LRPAP1		LRPAP1	;LRPAP1	LRPAP1	diff	match	diff	match	match	0	0
cg26401390	1	0	NC_018165.1	1795079	1795128	94	50	3	0	4.00E-13	77	0	chr14	+	1795079	47	3	0	0	0	0	3		LOC101003209		LOC101003209	;LOC101003209	INS-IGF2;IGF2	diff	diff	diff	diff	diff	1	0
cg26401468	1	0	NC_018171.1	2940613	2940564	94	50	3	0	4.00E-13	77	0	chr20	-	2940613	47	3	0	0	0	0	3	ZNF213	ZNF213	ZNF213	ZNF213	ZNF213	ZNF213	match	match	match	match	match	0	0
cg26401541	1	0	NC_018155.1	85718592	85718543	100	50	0	0	2.00E-17	91.5	0	chr4	-	85718543	50	0	0	0	0	0	0	BACH2	LOC103883854	BACH2	LOC103883854	BACH2;LOC103883854		diff	diff	diff	diff	diff	0	0
cg26401551	1	0	NC_018152.1	11673913	11673962	94	50	3	0	4.00E-13	77	0	chr1	+	11673962	47	3	0	0	1	1	2		LOC101023661		LOC101023661	;LOC101023661		NaN	diff	NaN	diff	diff	0	0
cg26401633	1	0	NC_018158.1	129536111	129536160	100	50	0	0	2.00E-17	91.5	0	chr7	+	129536111	50	0	0	0	0	0	0	C14orf169	NUMB	C14orf169	NUMB	C14orf169;NUMB	NUMB	diff	match	diff	match	match	0	0
cg26401822	1	0	NC_018162.1	122289073	122289025	93.88	49	3	0	1.00E-12	75.2	0	chr11	-	122289073	46	3	0	0	0	0	3	OGFOD2	OGFOD2	OGFOD2	OGFOD2	OGFOD2	ABCB9;OGFOD2	match	match	match	match	match	0	0
cg26401825	1	0	NC_018172.1	90247541	90247590	98	50	1	0	8.00E-16	86	0	chrX	+	90247590	49	1	0	0	0	0	1	PCDH19	LOC101026330	PCDH19	LOC101026330	PCDH19;LOC101026330	PCDH19	match	diff	match	diff	match	0	0
cg26401870	1	0	NC_018159.1	19948569	19948618	96	50	2	0	1.00E-14	82.4	0	chr8	+	19948618	48	2	0	0	0	0	2	FGF17	NPM2	FGF17	NPM2	FGF17;NPM2	NPM2	diff	match	diff	match	match	0	0
cg26402169	1	0	NC_018154.1	34338424	34338375	94	50	3	0	4.00E-13	77	0	chr3	-	34338424	47	3	0	0	0	0	3		LOC103882723		LOC103882723	;LOC103882723	MAD1L1	diff	diff	diff	diff	diff	0	0
cg26402417	1	0	NC_018165.1	84875001	84875050	92	50	4	0	5.00E-12	73.4	0	chr14	+	84875001	46	4	0	0	1	1	3	ENDOD1	ENDOD1	ENDOD1	ENDOD1	ENDOD1	ENDOD1	match	match	match	match	match	0	0
cg26402422	1	0	NC_018153.1	33392565	33392612	91.67	48	4	0	6.00E-11	69.8	0	chr2	+	33392565	44	4	0	1	1	1	3	GRAMD1C	GRAMD1C	GRAMD1C	GRAMD1C	GRAMD1C	GRAMD1C	match	match	match	match	match	0	0
cg26402504	1	0	NC_018164.1	18726025	18726073	95.92	49	2	0	3.00E-14	80.6	0	chr13	+	18726025	47	2	0	0	0	0	2		LOC103876759		LOC103876759	;LOC103876759		NaN	diff	NaN	diff	diff	0	0
cg26402660	1	0	NC_018154.1	83793780	83793731	96	50	2	0	1.00E-14	82.4	0	chr3	-	83793780	48	2	0	0	0	0	2	HOXA5	HOXA5	HOXA5	HOXA5	HOXA5		diff	diff	diff	diff	diff	0	0
cg26402735	1	0	NC_018157.1	17232162	17232115	95.83	48	2	0	1.00E-13	78.8	0	chr6	-	17232115	46	2	0	0	1	1	1	U6	LOC100997558	U6	LOC100997558	U6;LOC100997558	BASP1;LOC285696	diff	diff	diff	diff	diff	0	0
cg26402801	1	0	NC_018156.1	128005544	128005495	94	50	3	0	4.00E-13	77	0	chr5	-	128005495	47	3	0	0	0	0	3	PCDH18	LOC103884641	PCDH18	LOC103884641	PCDH18;LOC103884641		diff	diff	diff	diff	diff	0	0
cg26402828	1	0	NC_018158.1	80813580	80813531	94	50	3	0	4.00E-13	77	0	chr7	-	80813531	47	3	0	0	0	0	3	PCK2	PCK2	PCK2	PCK2	PCK2	PCK2	match	match	match	match	match	0	0
cg26402901	1	0	NC_018171.1	71689483	71689436	91.67	48	4	0	6.00E-11	69.8	0	chr20	-	71689436	44	4	0	0	0	0	4		CENPBD1		CENPBD1	;CENPBD1	CENPBD1;AFG3L1P	diff	match	diff	match	match	0	0
cg26403151	1	0	NC_018160.1	121691402	121691360	95.35	43	2	0	6.00E-11	69.8	0	chr9	-	121691360	41	2	0	0	0	0	2	GLRX3	GLRX3	GLRX3	GLRX3	GLRX3		diff	diff	diff	diff	diff	0	0
cg26403198	1	0	NC_018159.1	138928247	138928198	94	50	3	0	4.00E-13	77	0	chr8	-	138928198	47	3	0	0	0	0	3	FBXL6	FBXL6	FBXL6	FBXL6	FBXL6	FBXL6;GPR172A	match	match	match	match	match	0	0
cg26403284	1	0	NC_018153.1	42237403	42237354	92	50	4	0	5.00E-12	73.4	0	chr2	-	42237403	46	4	0	0	0	0	4	HSPBAP1	HSPBAP1	HSPBAP1	HSPBAP1	HSPBAP1	DIRC2;HSPBAP1	match	match	match	match	match	1	0
cg26403498	1	0	NC_018153.1	95219544	95219593	96	50	2	0	1.00E-14	82.4	0	chr2	+	95219544	48	2	0	0	0	0	2	SNORA64	LOC101022168	SNORA64	LOC101022168	SNORA64;LOC101022168	MYRIP;EIF1B-AS1	diff	diff	diff	diff	diff	0	0
cg26403523	1	0	NC_018164.1	88276202	88276251	100	50	0	0	2.00E-17	91.5	0	chr13	+	88276251	50	0	0	0	0	0	0		CIAO1		CIAO1	;CIAO1	TMEM127;CIAO1	diff	match	diff	match	match	0	0
cg26403559	1	0	NC_018167.1	17196432	17196383	96	50	2	0	1.00E-14	82.4	0	chr16	-	17196432	48	2	0	0	0	0	2	PEMT	PEMT	PEMT	PEMT	PEMT	PEMT	match	match	match	match	match	0	0
cg26403580	1	0	NC_018160.1	110774324	110774373	98	50	1	0	8.00E-16	86	0	chr9	+	110774324	49	1	0	0	0	0	1	PRDX3	PRDX3	PRDX3	PRDX3	PRDX3	PRDX3	match	match	match	match	match	0	0
cg26403608	1	0	NC_018167.1	2151981	2152030	94	50	3	0	4.00E-13	77	0	chr16	+	2152030	47	3	0	0	0	0	3	MNT	MNT	MNT	MNT	MNT	LOC284009;METT10D	diff	diff	diff	diff	diff	0	0
cg26403748	1	0	NC_018158.1	159135246	159135295	96	50	2	0	1.00E-14	82.4	0	chr7	+	159135295	48	2	0	0	0	0	2	AMN	AMN	AMN	AMN	AMN	CDC42BPB	diff	diff	diff	diff	diff	0	0
cg26403961	1	0	NC_018158.1	147018321	147018370	94	50	3	0	4.00E-13	77	0	chr7	+	147018321	47	3	0	0	0	0	3	TTC7B	TTC7B	TTC7B	TTC7B	TTC7B	RPS6KA5	diff	diff	diff	diff	diff	1	0
cg26403975	1	0	NC_018156.1	99814648	99814698	94.12	51	2	1	1.00E-12	75.2	0	chr5	+	99814698	48	3	0	0	0	0	3	OSTC	LOC103884554	OSTC	LOC103884554	OSTC;LOC103884554	OSTC	match	diff	match	diff	match	0	0
cg26404172	1	0	NC_018161.1	34599394	34599442	95.92	49	2	0	3.00E-14	80.6	0	chr10	+	34599394	47	2	0	0	0	0	2		LOC101014317		LOC101014317	;LOC101014317		NaN	diff	NaN	diff	diff	0	0
cg26404226	1	0	NC_018160.1	81006971	81006923	93.88	49	3	0	1.00E-12	75.2	0	chr9	-	81006971	46	3	0	0	1	1	2	ACTA2	ACTA2	ACTA2	ACTA2	ACTA2		diff	diff	diff	diff	diff	0	0
cg26404235	1	0	NC_018154.1	163374949	163374998	94	50	3	0	4.00E-13	77	0	chr3	+	163374949	47	3	0	0	0	0	3	KIAA1147	LOC103883291	KIAA1147	LOC103883291	KIAA1147;LOC103883291	KIAA1147	match	diff	match	diff	match	1	0
cg26404422	1	0	NC_018165.1	117466253	117466302	96	50	2	0	1.00E-14	82.4	0	chr14	+	117466253	48	2	0	0	0	0	2		ETS1		ETS1	;ETS1	ETS1	diff	match	diff	match	match	0	0
cg26404463	1	0	NC_018157.1	32097597	32097645	91.84	49	4	0	2.00E-11	71.6	0	chr6	+	32097645	45	4	0	0	0	0	4	MTMR12	MTMR12	MTMR12	MTMR12	MTMR12		diff	diff	diff	diff	diff	0	0
cg26404474	1	0	NC_018158.1	51891594	51891643	94	50	3	0	4.00E-13	77	0	chr7	+	51891643	47	3	0	0	1	1	2	HMG20A	HMG20A	HMG20A	HMG20A	HMG20A	PEAK1;HMG20A	match	match	match	match	match	0	0
cg26404494	1	0	NC_018163.1	78289738	78289787	98	50	1	0	8.00E-16	86	0	chr12	+	78289738	49	1	0	0	0	0	1	SMARCAL1	SMARCAL1	SMARCAL1	SMARCAL1	SMARCAL1	SMARCAL1	match	match	match	match	match	2	0
cg26404669	1	0	NC_018162.1	44701040	44701089	98	50	1	0	8.00E-16	86	0	chr11	+	44701040	49	1	0	0	0	0	1	CCDC65	CCDC65	CCDC65	CCDC65	CCDC65	CCDC65	match	match	match	match	match	0	0
cg26404725	1	0	NC_018160.1	85020456	85020505	98	50	1	0	8.00E-16	86	0	chr9	+	85020505	49	1	0	0	0	0	1	CYP26C1	LOC101013243	CYP26C1	LOC101013243	CYP26C1;LOC101013243	CYP26C1	match	diff	match	diff	match	2	1
cg26404745	1	0	NC_018167.1	4653814	4653863	94	50	3	0	4.00E-13	77	0	chr16	+	4653863	47	3	0	0	0	0	3	PFN1	ENO3	PFN1	ENO3	PFN1;ENO3	PFN1;ENO3	match	match	match	match	match	0	0
cg26404748	1	0	NC_018158.1	79746814	79746765	98	50	1	0	8.00E-16	86	0	chr7	-	79746814	49	1	0	0	0	0	1	ACIN1	ACIN1	ACIN1	ACIN1	ACIN1	ACIN1;C14orf119	match	match	match	match	match	0	0
cg26404881	1	0	NC_018160.1	116258055	116258006	96	50	2	0	1.00E-14	82.4	0	chr9	-	116258006	48	2	0	0	0	0	2	FAM53B	FAM53B	FAM53B	FAM53B	FAM53B	FAM53B	match	match	match	match	match	2	0
cg26405097	1	0	NC_018155.1	15340951	15340902	92	50	4	0	5.00E-12	73.4	0	chr4	-	15340902	46	4	0	0	0	0	4	U6	LOC101012808	U6	LOC101012808	U6;LOC101012808	JARID2	diff	diff	diff	diff	diff	0	0
cg26405148	1	0	NC_018153.1	47828056	47828105	92	50	4	0	5.00E-12	73.4	0	chr2	+	47828056	46	4	0	1	1	1	3	TSEN2	TSEN2	TSEN2	TSEN2	TSEN2	TSEN2	match	match	match	match	match	0	0
cg26405198	1	0	NC_018157.1	52169284	52169335	90.38	52	3	1	6.00E-11	69.8	0	chr6	+	52169284	47	5	0	0	0	0	5		LOC103885105		LOC103885105	;LOC103885105	ANKRD55	diff	diff	diff	diff	diff	0	0
cg26405239	1	0	NC_018167.1	29620712	29620761	94	50	3	0	4.00E-13	77	0	chr16	+	29620761	47	3	0	0	0	0	3	SNX11	SNX11	SNX11	SNX11	SNX11	SNX11	match	match	match	match	match	0	0
cg26405475	1	0	NC_018153.1	129448337	129448288	100	50	0	0	2.00E-17	91.5	0	chr2	-	129448288	50	0	0	0	0	0	0	SSR3	LOC103882242	SSR3	LOC103882242	SSR3;LOC103882242		diff	diff	diff	diff	diff	1	0
cg26405572	1	0	NC_018167.1	24596543	24596495	95.92	49	2	0	3.00E-14	80.6	0	chr16	-	24596543	47	2	0	0	1	1	1		TRNAT-CGU		TRNAT-CGU	;TRNAT-CGU		NaN	diff	NaN	diff	diff	1	0
cg26405683	1	0	NC_018154.1	86271699	86271650	94	50	3	0	4.00E-13	77	0	chr3	-	86271650	47	3	0	1	1	1	2	DFNA5	LOC103882973	DFNA5	LOC103882973	DFNA5;LOC103882973	DFNA5	match	diff	match	diff	match	0	0
cg26405695	1	0	NC_018162.1	34955030	34955079	92	50	4	0	5.00E-12	73.4	0	chr11	+	34955030	46	4	0	1	1	1	3		KIF21A		KIF21A	;KIF21A	KIF21A	diff	match	diff	match	match	0	0
cg26405835	1	0	NC_018154.1	11824817	11824768	98	50	1	0	8.00E-16	86	0	chr3	-	11824768	49	1	0	0	0	0	1		LOC103882615		LOC103882615	;LOC103882615	NCRNA00160	diff	diff	diff	diff	diff	0	0
cg26405962	1	0	NC_018158.1	159165334	159165285	94	50	3	0	4.00E-13	77	0	chr7	-	159165285	47	3	0	0	0	0	3	AMN	LOC103886525	AMN	LOC103886525	AMN;LOC103886525	CDC42BPB	diff	diff	diff	diff	diff	0	0
cg26406131	1	0	NC_018165.1	6320914	6320963	98	50	1	0	8.00E-16	86	0	chr14	+	6320963	49	1	0	0	0	0	1	TCIRG1	TCIRG1	TCIRG1	TCIRG1	TCIRG1	NDUFS8	diff	diff	diff	diff	diff	0	0
cg26406172	1	0	NC_018155.1	162936425	162936376	100	50	0	0	2.00E-17	91.5	0	chr4	-	162936425	50	0	0	0	0	0	0		LOC103884165		LOC103884165	;LOC103884165	MLLT4	diff	diff	diff	diff	diff	0	0
cg26406186	1	0	NC_018153.1	125358243	125358291	92	50	3	1	6.00E-11	69.8	0	chr2	+	125358243	45	4	0	0	0	0	4	SNORA72	PPM1L	SNORA72	PPM1L	SNORA72;PPM1L	PPM1L	diff	match	diff	match	match	0	0
cg26406249	1	0	NC_018172.1	51515170	51515121	98	50	1	0	8.00E-16	86	0	chrX	-	51515121	49	1	0	0	0	0	1	PFKFB1	PFKFB1	PFKFB1	PFKFB1	PFKFB1	PFKFB1	match	match	match	match	match	0	0
cg26406292	1	0	NC_018154.1	44157470	44157519	92	50	4	0	5.00E-12	73.4	0	chr3	+	44157519	46	4	0	0	0	0	4	HIP1	HIP1	HIP1	HIP1	HIP1	HIP1	match	match	match	match	match	0	0
cg26406393	1	0	NC_018165.1	45123239	45123288	100	50	0	0	2.00E-17	91.5	0	chr14	+	45123288	50	0	0	0	0	0	0		LOC101023234		LOC101023234	;LOC101023234	NAV2	diff	diff	diff	diff	diff	0	0
cg26406433	1	0	NC_018154.1	55699727	55699776	100	50	0	0	2.00E-17	91.5	0	chr3	+	55699776	50	0	0	0	0	0	0	VOPP1	LOC103882818	VOPP1	LOC103882818	VOPP1;LOC103882818		diff	diff	diff	diff	diff	0	0
cg26406558	1	0	NC_018168.1	75854976	75855025	94	50	3	0	4.00E-13	77	0	chr17	+	75855025	47	3	0	0	0	0	3	STK24	LOC103879423	STK24	LOC103879423	STK24;LOC103879423	STK24	match	diff	match	diff	match	0	0
cg26406571	1	0	NC_018165.1	2065381	2065430	94	50	3	0	4.00E-13	77	0	chr14	+	2065381	47	3	0	0	0	0	3	TSSC4	TSSC4	TSSC4	TSSC4	TSSC4	TSSC4	match	match	match	match	match	1	0
cg26406587	1	0	NC_018170.1	24938984	24938935	100	50	0	0	2.00E-17	91.5	0	chr19	-	24938935	50	0	0	0	0	0	0	ZNF536	LOC103880018	ZNF536	LOC103880018	ZNF536;LOC103880018	ZNF536	match	diff	match	diff	match	0	0
cg26406689	1	0	NC_018164.1	117720392	117720343	92	50	4	0	5.00E-12	73.4	0	chr13	-	117720392	46	4	0	0	0	0	4	Y_RNA	INHBB	Y_RNA	INHBB	Y_RNA;INHBB		diff	diff	diff	diff	diff	0	0
cg26406891	1	0	NC_018162.1	123853743	123853792	94	50	3	0	4.00E-13	77	0	chr11	+	123853743	47	3	0	0	0	0	3	NCOR2	LOC101018732	NCOR2	LOC101018732	NCOR2;LOC101018732	NCOR2	match	diff	match	diff	match	0	0
cg26406955	1	0	NC_018159.1	138880379	138880428	94	50	3	0	4.00E-13	77	0	chr8	+	138880379	47	3	0	0	0	0	3		DGAT1		DGAT1	;DGAT1	HSF1	diff	diff	diff	diff	diff	0	0
cg26406994	1	0	NC_018156.1	89600647	89600696	98	50	1	0	8.00E-16	86	0	chr5	+	89600696	49	1	0	0	0	0	1	RAP1GDS1	RAP1GDS1	RAP1GDS1	RAP1GDS1	RAP1GDS1	RAP1GDS1	match	match	match	match	match	0	0
cg26407029	1	0	NC_018158.1	80939054	80939103	98	50	1	0	8.00E-16	86	0	chr7	+	80939103	49	1	0	0	0	0	1		CHMP4A		CHMP4A	;CHMP4A	MDP1;CHMP4A	diff	match	diff	match	match	0	0
cg26407034	1	0	NC_018152.1	16833802	16833851	96	50	2	0	1.00E-14	82.4	0	chr1	+	16833851	48	2	0	0	0	1	1		LOC103880798		LOC103880798	;LOC103880798		NaN	diff	NaN	diff	diff	0	0
cg26407100	1	0	NC_018159.1	7060153	7060104	98	50	1	0	8.00E-16	86	0	chr8	-	7060153	49	1	0	0	0	0	1	CTSB	CTSB	CTSB	CTSB	CTSB	CTSB	match	match	match	match	match	1	0
cg26407106	1	0	NC_018156.1	142288536	142288487	96	50	2	0	1.00E-14	82.4	0	chr5	-	142288536	48	2	0	0	0	0	2	TIGD4	LOC101010103	TIGD4	LOC101010103	TIGD4;LOC101010103	ARFIP1;TIGD4	match	diff	match	diff	match	0	0
cg26407147	1	0	NC_018162.1	92805766	92805717	94	50	3	0	4.00E-13	77	0	chr11	-	92805766	47	3	0	0	0	0	3	NUDT4	NUDT4	NUDT4	NUDT4	NUDT4	NUDT4;NUDT4P2;NUDT4P1	match	match	match	match	match	0	0
cg26407309	1	0	NC_018154.1	161560185	161560230	93.48	46	3	0	6.00E-11	69.8	0	chr3	+	161560230	43	3	0	0	0	0	3	HIPK2	LOC103883285	HIPK2	LOC103883285	HIPK2;LOC103883285	TBXAS1;HIPK2	match	diff	match	diff	match	0	0
cg26407317	1	0	NC_018154.1	12920482	12920433	100	50	0	0	2.00E-17	91.5	0	chr3	-	12920433	50	0	0	0	0	0	0	DONSON	DONSON	DONSON	DONSON	DONSON	CRYZL1	diff	diff	diff	diff	diff	0	0
cg26407571	1	0	NC_018162.1	49837698	49837649	96	50	2	0	1.00E-14	82.4	0	chr11	-	49837649	48	2	0	0	0	0	2	Y_RNA	LOC101002857	Y_RNA	LOC101002857	Y_RNA;LOC101002857	FLJ12825;LOC100240735	diff	diff	diff	diff	diff	0	0
cg26407621	1	0	NC_018155.1	26027230	26027181	96	50	2	0	1.00E-14	82.4	0	chr4	-	26027181	48	2	0	0	0	0	2	HIST1H1T	LOC101018173	HIST1H1T	LOC101018173	HIST1H1T;LOC101018173		diff	diff	diff	diff	diff	0	0
cg26407715	1	0	NC_018166.1	22719310	22719261	92	50	4	0	5.00E-12	73.4	0	chr15	-	22719310	46	4	0	0	0	0	4	U6	LOC103878147	U6	LOC103878147	U6;LOC103878147		diff	diff	diff	diff	diff	0	0
cg26407939	1	0	NC_018166.1	2394622	2394671	100	50	0	0	2.00E-17	91.5	0	chr15	+	2394671	50	0	0	0	0	0	0	CAMSAP1	CAMSAP1	CAMSAP1	CAMSAP1	CAMSAP1	CAMSAP1	match	match	match	match	match	0	0
cg26408003	1	0	NC_018158.1	79597712	79597662	92.16	51	3	1	2.00E-11	71.6	0	chr7	-	79597662	47	4	0	0	0	0	4		HAUS4		HAUS4	;HAUS4	HAUS4	diff	match	diff	match	match	0	0
cg26408007	1	0	NC_018163.1	67716430	67716479	94	50	2	1	5.00E-12	73.4	0	chr12	+	67716479	47	3	0	0	0	0	3	NRP2	LOC103876466	NRP2	LOC103876466	NRP2;LOC103876466	NRP2	match	diff	match	diff	match	0	0
cg26408118	1	0	NC_018163.1	19641657	19641707	92.16	51	3	1	2.00E-11	71.6	0	chr12	+	19641707	47	4	0	1	1	1	3	ACVR1C	ACVR1C	ACVR1C	ACVR1C	ACVR1C	ACVR1	diff	diff	diff	diff	diff	1	0
cg26408224	1	0	NC_018167.1	38526694	38526743	100	50	0	0	2.00E-17	91.5	0	chr16	+	38526694	50	0	0	0	0	0	0	Metazoa_SRP	LOC101005120	Metazoa_SRP	LOC101005120	Metazoa_SRP;LOC101005120	MSI2	diff	diff	diff	diff	diff	0	0
cg26408235	1	0	NC_018156.1	80815686	80815637	98	50	1	0	8.00E-16	86	0	chr5	-	80815686	49	1	0	0	0	1	0		GPRIN3		GPRIN3	;GPRIN3	GPRIN3	diff	match	diff	match	match	0	0
cg26408364	1	0	NC_018162.1	48448273	48448226	97.92	48	1	0	1.00E-14	82.4	0	chr11	-	48448273	47	1	0	0	0	0	1	KRT77	LOC101007951	KRT77	LOC101007951	KRT77;LOC101007951		diff	diff	diff	diff	diff	0	0
cg26408426	1	0	NC_018159.1	79947716	79947765	98	50	1	0	8.00E-16	86	0	chr8	+	79947765	49	1	0	0	0	0	1		LOC101021640		LOC101021640	;LOC101021640	RALYL	diff	diff	diff	diff	diff	1	0
cg26408777	1	0	NC_018167.1	1767998	1767949	100	50	0	0	2.00E-17	91.5	0	chr16	-	1767949	50	0	0	0	0	0	0	DPH1	DPH1	DPH1	DPH1	DPH1	DPH1	match	match	match	match	match	4	0
cg26408896	1	0	NC_018161.1	12665929	12665978	98	50	1	0	8.00E-16	86	0	chr10	+	12665978	49	1	0	0	0	0	1	NFATC2	NFATC2	NFATC2	NFATC2	NFATC2	NFATC2	match	match	match	match	match	0	0
cg26408914	1	0	NC_018163.1	38062726	38062677	96	50	2	0	1.00E-14	82.4	0	chr12	-	38062677	48	2	0	0	0	0	2		HOXD8		HOXD8	;HOXD8	HOXD8	diff	match	diff	match	match	0	0
cg26408925	1	0	NC_018157.1	109686204	109686155	92	50	4	0	5.00E-12	73.4	0	chr6	-	109686204	46	4	0	0	0	0	4	AP3S1	AP3S1	AP3S1	AP3S1	AP3S1	ATG12;AP3S1	match	match	match	match	match	0	0
cg26408937	1	0	NC_018165.1	17966768	17966816	98	50	0	1	1.00E-14	82.4	0	chr14	+	17966768	48	1	0	0	0	0	1	DDB2	DDB2	DDB2	DDB2	DDB2	DDB2	match	match	match	match	match	1	0
cg26409134	1	0	NC_018157.1	104914825	104914778	95.83	48	2	0	1.00E-13	78.8	0	chr6	-	104914778	46	2	0	0	0	0	2	CAMK4	CAMK4	CAMK4	CAMK4	CAMK4	CAMK4	match	match	match	match	match	0	0
cg26409410	1	0	NC_018159.1	139427818	139427769	94	50	3	0	4.00E-13	77	0	chr8	-	139427818	47	3	0	0	0	0	3	COMMD5	COMMD5	COMMD5	COMMD5	COMMD5	COMMD5	match	match	match	match	match	0	0
cg26409494	1	0	NC_018154.1	56498116	56498069	93.75	48	3	0	5.00E-12	73.4	0	chr3	-	56498116	45	3	0	0	0	0	3	SEC61G	SEC61G	SEC61G	SEC61G	SEC61G		diff	diff	diff	diff	diff	1	0
cg26409497	1	0	NC_018158.1	32218753	32218802	98	50	1	0	8.00E-16	86	0	chr7	+	32218802	49	1	0	0	0	0	1	ALDH1A2	ALDH1A2	ALDH1A2	ALDH1A2	ALDH1A2	ALDH1A2	match	match	match	match	match	0	0
cg26409500	1	0	NC_018154.1	80070132	80070083	96	50	2	0	1.00E-14	82.4	0	chr3	-	80070083	48	2	0	0	0	0	2	ADCYAP1R1	ADCYAP1R1	ADCYAP1R1	ADCYAP1R1	ADCYAP1R1	ADCYAP1R1	match	match	match	match	match	1	0
cg26409579	1	0	NC_018159.1	103483468	103483516	93.88	49	3	0	1.00E-12	75.2	0	chr8	+	103483468	46	3	0	0	0	0	3	EMC2	EMC2	EMC2	EMC2	EMC2		diff	diff	diff	diff	diff	0	0
cg26409855	1	0	NC_018158.1	15683760	15683711	100	50	0	0	2.00E-17	91.5	0	chr7	-	15683711	50	0	0	0	0	0	0	INO80	INO80	INO80	INO80	INO80	INO80	match	match	match	match	match	0	0
cg26410121	1	0	NC_018157.1	46614695	46614646	92	50	4	0	5.00E-12	73.4	0	chr6	-	46614646	46	4	0	0	0	0	4		LOC103885083		LOC103885083	;LOC103885083	LOC728875	diff	diff	diff	diff	diff	0	0
cg26410138	1	0	NC_018160.1	40387152	40387103	92	50	4	0	5.00E-12	73.4	0	chr9	-	40387152	46	4	0	0	0	0	4	ERCC6	ERCC6	ERCC6	ERCC6	ERCC6		diff	diff	diff	diff	diff	0	0
cg26410168	1	0	NC_018171.1	58320837	58320788	98	50	1	0	8.00E-16	86	0	chr20	-	58320788	49	1	0	0	0	0	1	CNTNAP4	LOC101023517	CNTNAP4	LOC101023517	CNTNAP4;LOC101023517	LOC101928203	diff	diff	diff	diff	diff	0	0
cg26410179	1	0	NC_018169.1	66142426	66142377	94	50	3	0	4.00E-13	77	0	chr18	-	66142426	47	3	0	0	0	0	3		LOC103879832		LOC103879832	;LOC103879832		NaN	diff	NaN	diff	diff	0	0
cg26410404	1	0	NC_018172.1	60409262	60409311	98	50	1	0	8.00E-16	86	0	chrX	+	60409311	49	1	0	0	0	0	1	EFNB1	EFNB1	EFNB1	EFNB1	EFNB1	EFNB1	match	match	match	match	match	0	0
cg26410450	1	0	NC_018165.1	47277132	47277084	92	50	3	1	6.00E-11	69.8	0	chr14	-	47277132	45	4	0	0	0	0	4	MYOD1	MYOD1	MYOD1	MYOD1	MYOD1	MYOD1	match	match	match	match	match	0	0
cg26410484	1	0	NC_018162.1	131947796	131947747	94	50	2	1	5.00E-12	73.4	0	chr11	-	131947796	47	3	0	0	0	0	3	CHFR	CHFR	CHFR	CHFR	CHFR	CHFR	match	match	match	match	match	0	0
cg26410557	1	0	NC_018165.1	46299241	46299195	92	50	1	1	2.00E-11	71.6	0	chr14	-	46299241	43	4	0	0	0	0	4	UEVLD	LOC101002888	UEVLD	LOC101002888	UEVLD;LOC101002888	UEVLD	match	diff	match	diff	match	0	0
cg26410635	1	0	NC_018162.1	95352068	95352117	94	50	3	0	4.00E-13	77	0	chr11	+	95352068	47	3	0	0	0	0	3	AMDHD1	AMDHD1	AMDHD1	AMDHD1	AMDHD1	AMDHD1	match	match	match	match	match	0	0
cg26410840	1	0	NC_018153.1	45841202	45841251	100	50	0	0	2.00E-17	91.5	0	chr2	+	45841251	50	0	0	0	0	0	0		LOC103881894		LOC103881894	;LOC103881894	TXNRD3IT1	diff	diff	diff	diff	diff	0	0
cg26410905	1	0	NC_018157.1	173391287	173391238	98	50	1	0	8.00E-16	86	0	chr6	-	173391287	49	1	0	0	0	0	1	RASGEF1C	LOC101023621	RASGEF1C	LOC101023621	RASGEF1C;LOC101023621	RASGEF1C	match	diff	match	diff	match	0	0
cg26411015	1	0	NC_018158.1	58297889	58297938	94	50	3	0	4.00E-13	77	0	chr7	+	58297938	47	3	0	0	0	0	3		LOC103885978		LOC103885978	;LOC103885978	HDGFRP3	diff	diff	diff	diff	diff	0	0
cg26411041	1	0	NC_018162.1	49302245	49302196	96	50	2	0	1.00E-14	82.4	0	chr11	-	49302245	48	2	0	0	0	0	2	ATF7	LOC103875766	ATF7	LOC103875766	ATF7;LOC103875766	ATF7	match	diff	match	diff	match	0	0
cg26411046	1	0	NC_018160.1	14757352	14757303	94	50	3	0	4.00E-13	77	0	chr9	-	14757303	47	3	0	0	0	0	3		FAM107B		FAM107B	;FAM107B	FAM107B	diff	match	diff	match	match	0	0
cg26411128	1	0	NC_018162.1	76046616	76046665	96	50	2	0	1.00E-14	82.4	0	chr11	+	76046616	48	2	0	0	0	0	2	MYF5	MYF5	MYF5	MYF5	MYF5	MYF5	match	match	match	match	match	1	0
cg26411143	1	0	NC_018153.1	112285136	112285185	94	50	3	0	4.00E-13	77	0	chr2	+	112285136	47	3	0	0	0	0	3		LOC101013659		LOC101013659	;LOC101013659	NLGN1	diff	diff	diff	diff	diff	0	0
cg26411200	1	0	NC_018154.1	171712495	171712446	94	50	3	0	4.00E-13	77	0	chr3	-	171712495	47	3	0	0	0	0	3	GIMAP8	GIMAP8	GIMAP8	GIMAP8	GIMAP8	GIMAP8	match	match	match	match	match	0	0
cg26411222	1	0	NC_018162.1	113885310	113885358	92	50	3	1	6.00E-11	69.8	0	chr11	+	113885310	45	4	0	0	0	0	4	TBX3	TBX3	TBX3	TBX3	TBX3		diff	diff	diff	diff	diff	0	0
cg26411280	1	0	NC_018167.1	69263777	69263728	96	50	2	0	1.00E-14	82.4	0	chr16	-	69263728	48	2	0	0	0	0	2		LOC103879011		LOC103879011	;LOC103879011		NaN	diff	NaN	diff	diff	0	0
cg26411441	1	0	NC_018161.1	36552648	36552599	94	50	3	0	4.00E-13	77	0	chr10	-	36552648	47	3	0	0	0	0	3	C20orf27	LOC103888082	C20orf27	LOC103888082	C20orf27;LOC103888082	HSPA12B	diff	diff	diff	diff	diff	0	0
cg26411466	1	0	NC_018167.1	18289303	18289350	93.75	48	3	0	5.00E-12	73.4	0	chr16	+	18289303	45	3	0	0	0	0	3	SLC5A10	SLC5A10	SLC5A10	SLC5A10	SLC5A10	SLC5A10;FAM83G	match	match	match	match	match	0	0
cg26411747	1	0	NC_018162.1	128976303	128976254	94	50	3	0	4.00E-13	77	0	chr11	-	128976303	47	3	0	0	0	0	3	FZD10	LOC101004493	FZD10	LOC101004493	FZD10;LOC101004493	TMEM132D	diff	diff	diff	diff	diff	1	0
cg26411814	1	0	NC_018165.1	14612218	14612267	100	50	0	0	2.00E-17	91.5	0	chr14	+	14612267	50	0	0	0	0	0	0	CNTF	CNTF	CNTF	CNTF	CNTF	CNTF;ZFP91-CNTF	match	match	match	match	match	0	0
cg26411822	1	0	NC_018152.1	29990356	29990307	96	50	2	0	1.00E-14	82.4	0	chr1	-	29990307	48	2	0	0	0	1	1	STX12	STX12	STX12	STX12	STX12	STX12	match	match	match	match	match	1	0
cg26411994	1	0	NC_018162.1	51673781	51673830	100	50	0	0	2.00E-17	91.5	0	chr11	+	51673830	50	0	0	0	0	0	0	PA2G4	PA2G4	PA2G4	PA2G4	PA2G4	ERBB3	diff	diff	diff	diff	diff	0	0
cg26412221	1	0	NC_018160.1	37227014	37226963	90.38	52	3	1	6.00E-11	69.8	0	chr9	-	37226963	47	5	0	0	0	0	5		LOC103887435		LOC103887435	;LOC103887435		NaN	diff	NaN	diff	diff	0	0
cg26412358	1	0	NC_018152.1	28346898	28346947	96	50	2	0	1.00E-14	82.4	0	chr1	+	28346947	48	2	0	0	0	0	2	CNKSR1	CNKSR1	CNKSR1	CNKSR1	CNKSR1	CNKSR1	match	match	match	match	match	1	0
cg26412379	1	0	NC_018172.1	3537835	3537786	92	50	4	0	5.00E-12	73.4	0	chrX	-	3537835	46	4	0	0	0	0	4	PLA2G12A	LOC103880632	PLA2G12A	LOC103880632	PLA2G12A;LOC103880632	NLGN4X	diff	diff	diff	diff	diff	0	0
cg26412531	1	0	NC_018170.1	12874078	12874127	100	50	0	0	2.00E-17	91.5	0	chr19	+	12874078	50	0	0	0	0	0	0		SAMD1		SAMD1	;SAMD1	PRKACA	diff	diff	diff	diff	diff	0	0
cg26412534	1	0	NC_018159.1	25668165	25668214	98	50	1	0	8.00E-16	86	0	chr8	+	25668214	49	1	0	0	0	0	1	CLU	CLU	CLU	CLU	CLU		diff	diff	diff	diff	diff	0	0
cg26412603	1	0	NC_018152.1	137205450	137205401	94	50	3	0	4.00E-13	77	0	chr1	-	137205450	47	3	0	0	0	0	3	GUK1	GUK1	GUK1	GUK1	GUK1	GUK1	match	match	match	match	match	0	0
cg26412606	1	0	NC_018160.1	30158731	30158682	94	50	3	0	4.00E-13	77	0	chr9	-	30158731	47	3	0	0	0	0	3		LOC101026702		LOC101026702	;LOC101026702		NaN	diff	NaN	diff	diff	0	0
cg26412629	1	0	NC_018167.1	48691862	48691813	92	50	4	0	5.00E-12	73.4	0	chr16	-	48691813	46	4	0	0	0	0	4	NKIRAS2	DNAJC7	NKIRAS2	DNAJC7	NKIRAS2;DNAJC7	ZNF385C	diff	diff	diff	diff	diff	0	0
cg26412688	1	0	NC_018152.1	123764560	123764609	96	50	2	0	1.00E-14	82.4	0	chr1	+	123764609	48	2	0	0	0	0	2	OTUD7B	OTUD7B	OTUD7B	OTUD7B	OTUD7B	OTUD7B	match	match	match	match	match	0	0
cg26412722	1	0	NC_018154.1	20978656	20978607	100	50	0	0	2.00E-17	91.5	0	chr3	-	20978607	50	0	0	0	0	0	0	JAM2	JAM2	JAM2	JAM2	JAM2	JAM2	match	match	match	match	match	1	0
cg26412879	1	0	NC_018153.1	105985794	105985842	95.92	49	2	0	3.00E-14	80.6	0	chr2	+	105985794	47	2	0	0	0	0	2	NDUFB5	NDUFB5	NDUFB5	NDUFB5	NDUFB5	NDUFB5	match	match	match	match	match	0	0
cg26413174	1	0	NC_018152.1	57017975	57017926	98	50	1	0	8.00E-16	86	0	chr1	-	57017926	49	1	0	0	0	0	1	TTC22	TTC22	TTC22	TTC22	TTC22	TTC22	match	match	match	match	match	1	0
cg26413192	1	0	NC_018160.1	51445452	51445496	97.78	45	1	0	4.00E-13	77	0	chr9	+	51445452	44	1	0	0	0	0	1	SNORA71	LOC103887513	SNORA71	LOC103887513	SNORA71;LOC103887513		diff	diff	diff	diff	diff	0	0
cg26413195	1	0	NC_018160.1	79472002	79471953	92	50	4	0	5.00E-12	73.4	0	chr9	-	79472002	46	4	0	0	0	0	4	U7	LOC101014085	U7	LOC101014085	U7;LOC101014085	SGMS1;SGMS1-AS1	diff	diff	diff	diff	diff	0	0
cg26413256	1	0	NC_018170.1	36556022	36555973	96	50	2	0	1.00E-14	82.4	0	chr19	-	36556022	48	2	0	0	0	0	2		LOC103880107		LOC103880107	;LOC103880107	MEGF8	diff	diff	diff	diff	diff	0	0
cg26413432	1	0	NC_018156.1	144283212	144283163	94	50	3	0	4.00E-13	77	0	chr5	-	144283163	47	3	0	0	0	0	3	U2	RBM46	U2	RBM46	U2;RBM46	RBM46	diff	match	diff	match	match	0	0
cg26413448	1	0	NC_018171.1	49066257	49066306	100	50	0	0	2.00E-17	91.5	0	chr20	+	49066257	50	0	0	0	0	0	0	CA7	CA7	CA7	CA7	CA7	CA7	match	match	match	match	match	0	0
cg26413781	1	0	NC_018162.1	66537654	66537703	98	50	1	0	8.00E-16	86	0	chr11	+	66537703	49	1	0	0	0	0	1	TSPAN8	LOC100998644	TSPAN8	LOC100998644	TSPAN8;LOC100998644	TSPAN8	match	diff	match	diff	match	0	0
cg26413827	1	0	NC_018168.1	49539146	49539195	100	50	0	0	2.00E-17	91.5	0	chr17	+	49539195	50	0	0	0	0	0	0		LOC100999296		LOC100999296	;LOC100999296	DACH1	diff	diff	diff	diff	diff	0	0
cg26413942	1	0	NC_018157.1	118536926	118536877	100	50	0	0	2.00E-17	91.5	0	chr6	-	118536926	50	0	0	0	0	0	0	ZNF608	ZNF608	ZNF608	ZNF608	ZNF608	ZNF608	match	match	match	match	match	0	0
cg26413987	1	0	NC_018162.1	119947269	119947221	94	50	2	1	5.00E-12	73.4	0	chr11	-	119947269	46	3	0	0	0	0	3	MLEC	MLEC	MLEC	MLEC	MLEC	MLEC	match	match	match	match	match	0	0
cg26414014	1	0	NC_018155.1	86024123	86024172	100	50	0	0	2.00E-17	91.5	0	chr4	+	86024172	50	0	0	0	0	0	0	U8	LOC103883856	U8	LOC103883856	U8;LOC103883856		diff	diff	diff	diff	diff	0	0
cg26414143	1	0	NC_018160.1	14047932	14047883	92	50	4	0	5.00E-12	73.4	0	chr9	-	14047883	46	4	0	0	0	0	4	FRMD4A	LOC103887327	FRMD4A	LOC103887327	FRMD4A;LOC103887327	FRMD4A	match	diff	match	diff	match	0	0
cg26414309	1	0	NC_018157.1	6541026	6540977	92	50	4	0	5.00E-12	73.4	0	chr6	-	6541026	46	4	0	0	0	0	4	PAPD7	LOC103884931	PAPD7	LOC103884931	PAPD7;LOC103884931		diff	diff	diff	diff	diff	0	0
cg26414410	1	0	NC_018172.1	42870081	42870130	96	50	2	0	1.00E-14	82.4	0	chrX	+	42870081	48	2	0	0	0	0	2	SNORD77	LOC101008392	SNORD77	LOC101008392	SNORD77;LOC101008392	LOC401585	diff	diff	diff	diff	diff	0	0
cg26414521	1	0	NC_018162.1	131406492	131406541	98	50	1	0	8.00E-16	86	0	chr11	+	131406492	49	1	0	0	0	0	1		GALNT9		GALNT9	;GALNT9	GALNT9	diff	match	diff	match	match	0	0
cg26414654	1	0	NC_018167.1	51604457	51604408	100	50	0	0	2.00E-17	91.5	0	chr16	-	51604457	50	0	0	0	0	0	0	DCAKD	LOC103878875	DCAKD	LOC103878875	DCAKD;LOC103878875		diff	diff	diff	diff	diff	0	0
cg26414744	1	0	NC_018163.1	101976515	101976564	100	50	0	0	2.00E-17	91.5	0	chr12	+	101976564	50	0	0	0	0	0	0		OTOS		OTOS	;OTOS		NaN	diff	NaN	diff	diff	0	0
cg26414822	1	0	NC_018160.1	92602673	92602722	96	50	2	0	1.00E-14	82.4	0	chr9	+	92602673	48	2	0	0	0	0	2	SLF2	FAM178A	SLF2	FAM178A	SLF2;FAM178A		diff	diff	diff	diff	diff	0	0
cg26415148	1	0	NC_018153.1	185832964	185832915	98	50	1	0	8.00E-16	86	0	chr2	-	185832915	49	1	0	0	0	0	1		DLG1		DLG1	;DLG1	DLG1-AS1;DLG1	diff	match	diff	match	match	0	0
cg26415216	1	0	NC_018172.1	44223001	44223050	96	50	2	0	1.00E-14	82.4	0	chrX	+	44223050	48	2	0	0	0	0	2	UBA1	UBA1	UBA1	UBA1	UBA1	UBA1	match	match	match	match	match	0	0
cg26415370	1	0	NC_018160.1	66431048	66430999	98	50	1	0	8.00E-16	86	0	chr9	-	66430999	49	1	0	0	0	0	1	JMJD1C	LOC103887583	JMJD1C	LOC103887583	JMJD1C;LOC103887583	JMJD1C	match	diff	match	diff	match	0	0
cg26415394	1	0	NC_018158.1	130961761	130961712	96	50	2	0	1.00E-14	82.4	0	chr7	-	130961761	48	2	0	0	0	0	2	DLST	DLST	DLST	DLST	DLST	DLST	match	match	match	match	match	0	0
cg26415566	1	0	NC_018171.1	2125530	2125578	97.96	49	1	0	3.00E-15	84.2	0	chr20	+	2125578	48	1	0	0	0	0	1	DNASE1L2	DNASE1L2	DNASE1L2	DNASE1L2	DNASE1L2	DNASE1L2	match	match	match	match	match	1	0
cg26415571	1	0	NC_018152.1	91388460	91388509	100	50	0	0	2.00E-17	91.5	0	chr1	+	91388509	50	0	0	0	0	0	0	BARHL2	BARHL2	BARHL2	BARHL2	BARHL2		diff	diff	diff	diff	diff	0	0
cg26415592	1	0	NC_018158.1	66845768	66845720	98	50	0	1	1.00E-14	82.4	0	chr7	-	66845768	48	1	0	0	0	0	1	snoU109	LOC103886033	snoU109	LOC103886033	snoU109;LOC103886033	LINC00930	diff	diff	diff	diff	diff	0	0
cg26415751	1	0	NC_018152.1	54052952	54053001	98	50	1	0	8.00E-16	86	0	chr1	+	54052952	49	1	0	0	0	0	1	NRDC	NRD1	NRDC	NRD1	NRDC;NRD1	NRD1	diff	match	diff	match	match	0	0
cg26415789	1	0	NC_018167.1	68864152	68864103	94	50	3	0	4.00E-13	77	0	chr16	-	68864152	47	3	0	0	0	0	3	Y_RNA	LOC101001271	Y_RNA	LOC101001271	Y_RNA;LOC101001271	9-Sep	diff	diff	diff	diff	diff	0	0
cg26415938	1	0	NC_018167.1	15320155	15320204	96	50	2	0	1.00E-14	82.4	0	chr16	+	15320204	48	2	0	0	0	0	2	ZNF286A	ZNF286A	ZNF286A	ZNF286A	ZNF286A	ZNF286A	match	match	match	match	match	0	0
cg26416159	1	0	NC_018167.1	6842321	6842272	100	50	0	0	2.00E-17	91.5	0	chr16	-	6842272	50	0	0	0	0	0	0	ASGR1	ASGR1	ASGR1	ASGR1	ASGR1	ASGR1	match	match	match	match	match	1	0
cg26416341	1	0	NC_018158.1	50839227	50839276	94	50	3	0	4.00E-13	77	0	chr7	+	50839227	47	3	0	0	0	0	3	ISL2	LOC101020001	ISL2	LOC101020001	ISL2;LOC101020001	COPZ1	diff	diff	diff	diff	diff	0	0
cg26416381	1	0	NC_018162.1	115457769	115457720	98	50	1	0	8.00E-16	86	0	chr11	-	115457769	49	1	0	0	0	0	1		MED13L		MED13L	;MED13L	MED13L	diff	match	diff	match	match	0	0
cg26416466	1	0	NC_018158.1	40573244	40573293	92	50	4	0	5.00E-12	73.4	0	chr7	+	40573244	46	4	0	0	0	1	3	MEGF11	DIS3L	MEGF11	DIS3L	MEGF11;DIS3L	MEGF11	match	diff	match	diff	match	0	0
cg26416491	1	0	NC_018168.1	6916008	6915959	94	50	3	0	4.00E-13	77	0	chr17	-	6916008	47	3	0	0	0	0	3	POLR1D	LOC103879121	POLR1D	LOC103879121	POLR1D;LOC103879121	POLR1D;LNX2	match	diff	match	diff	match	0	0
cg26416566	1	0	NC_018158.1	118152377	118152426	98	50	1	0	8.00E-16	86	0	chr7	+	118152426	49	1	0	0	0	0	1	SNAPC1	LOC103886296	SNAPC1	LOC103886296	SNAPC1;LOC103886296	HIF1A	diff	diff	diff	diff	diff	1	0
cg26416615	1	0	NC_018160.1	67919463	67919414	92	50	4	0	5.00E-12	73.4	0	chr9	-	67919463	46	4	0	0	0	0	4		ARID5B		ARID5B	;ARID5B	ARID5B	diff	match	diff	match	match	0	0
cg26416766	1	0	NC_018168.1	6770056	6770101	95.65	46	2	0	1.00E-12	75.2	0	chr17	+	6770101	44	2	0	0	0	0	2	MTIF3	MTIF3	MTIF3	MTIF3	MTIF3		diff	diff	diff	diff	diff	0	0
cg26416811	1	0	NC_018155.1	145610460	145610510	94.12	51	2	1	1.00E-12	75.2	0	chr4	+	145610510	48	3	0	0	0	0	3	RFX6	RFX6	RFX6	RFX6	RFX6	RFX6	match	match	match	match	match	0	0
cg26416887	1	0	NC_018162.1	110339587	110339636	98	50	1	0	8.00E-16	86	0	chr11	+	110339636	49	1	0	0	0	0	1		CUX2		CUX2	;CUX2	CUX2	diff	match	diff	match	match	0	0
cg26416897	1	0	NC_018168.1	7285382	7285333	94	50	3	0	4.00E-13	77	0	chr17	-	7285333	47	3	0	0	0	0	3		LOC103879125		LOC103879125	;LOC103879125	FLT3	diff	diff	diff	diff	diff	1	0
cg26417135	1	0	NC_018159.1	43904517	43904468	94	50	3	0	4.00E-13	77	0	chr8	-	43904517	47	3	0	0	0	0	3	PRKDC	PRKDC	PRKDC	PRKDC	PRKDC	PRKDC	match	match	match	match	match	0	0
cg26417152	1	0	NC_018156.1	165541173	165541220	95.83	48	2	0	1.00E-13	78.8	0	chr5	+	165541220	46	2	0	0	0	0	2	ASB5	LOC103884800	ASB5	LOC103884800	ASB5;LOC103884800	ASB5	match	diff	match	diff	match	0	0
cg26417158	1	0	NC_018156.1	81398273	81398224	98	50	1	0	8.00E-16	86	0	chr5	-	81398273	49	1	0	0	0	0	1	MMRN1	MMRN1	MMRN1	MMRN1	MMRN1		diff	diff	diff	diff	diff	0	0
cg26417167	1	0	NC_018171.1	50196394	50196345	98	50	1	0	8.00E-16	86	0	chr20	-	50196345	49	1	0	0	0	0	1	SLC12A4	SLC12A4	SLC12A4	SLC12A4	SLC12A4	SLC12A4	match	match	match	match	match	0	0
cg26417310	1	0	NC_018160.1	110336939	110336988	96	50	2	0	1.00E-14	82.4	0	chr9	+	110336988	48	2	0	0	0	0	2		CACUL1		CACUL1	;CACUL1	CACUL1	diff	match	diff	match	match	1	0
cg26417346	1	0	NC_018167.1	50081558	50081607	100	50	0	0	2.00E-17	91.5	0	chr16	+	50081558	50	0	0	0	0	0	0	DHX8	DHX8	DHX8	DHX8	DHX8	DHX8	match	match	match	match	match	0	0
cg26417361	1	0	NC_018155.1	94219004	94218957	97.92	48	1	0	1.00E-14	82.4	0	chr4	-	94219004	47	1	0	0	0	0	1	POU3F2	LOC103883876	POU3F2	LOC103883876	POU3F2;LOC103883876		diff	diff	diff	diff	diff	0	0
cg26417435	1	0	NW_003912378.1	97033	97082	98	50	1	0	8.00E-16	86	0	Scaffold4272	+	97033	49	1	0	0	0	0	1		ZMYM3		ZMYM3	;ZMYM3	ZMYM3;BCYRN1	diff	match	diff	match	match	0	0
cg26417440	1	0	NC_018169.1	42654479	42654431	95.92	49	2	0	3.00E-14	80.6	0	chr18	-	42654479	47	2	0	0	0	1	1		LOC101020677		LOC101020677	;LOC101020677	MAPK4	diff	diff	diff	diff	diff	5	0
cg26417611	1	0	NC_018167.1	52527791	52527839	98	50	0	1	1.00E-14	82.4	0	chr16	+	52527791	48	1	0	0	0	0	1	Metazoa_SRP	LOC101002438	Metazoa_SRP	LOC101002438	Metazoa_SRP;LOC101002438	WNT3	diff	diff	diff	diff	diff	4	0
cg26417701	1	0	NC_018152.1	156875421	156875372	100	50	0	0	2.00E-17	91.5	0	chr1	-	156875372	50	0	0	0	0	0	0	YOD1	YOD1	YOD1	YOD1	YOD1	YOD1	match	match	match	match	match	0	0
cg26417871	1	0	NC_018169.1	13188499	13188449	96.08	51	1	1	3.00E-14	80.6	0	chr18	-	13188499	49	2	0	0	0	0	2	ROCK1	LOC103879606	ROCK1	LOC103879606	ROCK1;LOC103879606	ROCK1	match	diff	match	diff	match	0	0
cg26417874	1	0	NC_018155.1	29816798	29816749	98	50	1	0	8.00E-16	86	0	chr4	-	29816798	49	1	0	0	0	0	1	RPP21	LOC103883589	RPP21	LOC103883589	RPP21;LOC103883589	TRIM39	diff	diff	diff	diff	diff	0	0
cg26417931	1	0	NC_018160.1	38609136	38609087	96	50	2	0	1.00E-14	82.4	0	chr9	-	38609087	48	2	0	0	0	0	2	CXCL12	LOC103887449	CXCL12	LOC103887449	CXCL12;LOC103887449		diff	diff	diff	diff	diff	0	0
cg26418147	1	0	NC_018152.1	158136647	158136598	94	50	3	0	4.00E-13	77	0	chr1	-	158136647	47	3	0	0	0	0	3	RAB29	RAB29	RAB29	RAB29	RAB29	RAB7L1	diff	diff	diff	diff	diff	1	0
cg26418222	1	0	NC_018161.1	54225355	54225306	100	50	0	0	2.00E-17	91.5	0	chr10	-	54225306	50	0	0	0	0	0	0	NKX2-2	LOC103888166	NKX2-2	LOC103888166	NKX2-2;LOC103888166	NKX2-2	match	diff	match	diff	match	0	0
cg26418363	1	0	NC_018162.1	110005815	110005766	96	50	2	0	1.00E-14	82.4	0	chr11	-	110005815	48	2	0	0	0	0	2		LOC101026717		LOC101026717	;LOC101026717	CCDC63	diff	diff	diff	diff	diff	0	0
cg26418373	1	0	NC_018165.1	64595521	64595569	97.96	49	1	0	3.00E-15	84.2	0	chr14	+	64595569	48	1	0	0	0	0	1	RNF169	LOC103877735	RNF169	LOC103877735	RNF169;LOC103877735	RNF169	match	diff	match	diff	match	0	0
cg26418397	1	0	NC_018165.1	97931628	97931580	95.92	49	2	0	3.00E-14	80.6	0	chr14	-	97931628	47	2	0	0	0	0	2	DDX10	DDX10	DDX10	DDX10	DDX10	DDX10	match	match	match	match	match	1	0
cg26418502	1	0	NC_018154.1	114101616	114101665	98	50	1	0	8.00E-16	86	0	chr3	+	114101665	49	1	0	0	0	0	1	DBF4	LOC103883095	DBF4	LOC103883095	DBF4;LOC103883095		diff	diff	diff	diff	diff	1	0
cg26418770	1	0	NC_018167.1	13931114	13931163	92	50	4	0	5.00E-12	73.4	0	chr16	+	13931114	46	4	0	0	0	0	4	HS3ST3B1	LOC103878662	HS3ST3B1	LOC103878662	HS3ST3B1;LOC103878662	HS3ST3B1;MGC12916	match	diff	match	diff	match	0	0
cg26418790	1	0	NC_018172.1	45902358	45902407	92	50	4	0	5.00E-12	73.4	0	chrX	+	45902358	46	4	0	0	0	0	4	TIMM17B	TIMM17B	TIMM17B	TIMM17B	TIMM17B	TIMM17B;PQBP1	match	match	match	match	match	1	0
cg26418856	1	0	NC_018162.1	85035916	85035966	94.12	51	2	1	1.00E-12	75.2	0	chr11	+	85035966	48	3	0	0	0	0	3	U2	LOC103875925	U2	LOC103875925	U2;LOC103875925	RUVBL1-AS1	diff	diff	diff	diff	diff	0	0
cg26418881	1	0	NC_018160.1	124942379	124942330	100	50	0	0	2.00E-17	91.5	0	chr9	-	124942379	50	0	0	0	0	0	0		LOC103887857		LOC103887857	;LOC103887857	LOC619207	diff	diff	diff	diff	diff	0	0
cg26418900	1	0	NC_018154.1	86697180	86697229	96	50	2	0	1.00E-14	82.4	0	chr3	+	86697229	48	2	0	0	0	0	2	NPY	NPY	NPY	NPY	NPY	NPY	match	match	match	match	match	0	0
cg26419265	1	0	NC_018157.1	145457529	145457578	100	50	0	0	2.00E-17	91.5	0	chr6	+	145457578	50	0	0	0	0	0	0	GLRA1	GLRA1	GLRA1	GLRA1	GLRA1	GLRA1	match	match	match	match	match	0	0
cg26419287	1	0	NC_018158.1	108478626	108478675	92	50	4	0	5.00E-12	73.4	0	chr7	+	108478675	46	4	0	0	0	0	4	C14orf166	C7H14orf166	C14orf166	C7H14orf166	C14orf166;C7H14orf166	NID2	diff	diff	diff	diff	diff	0	0
cg26419304	1	0	NC_018162.1	122480779	122480828	100	50	0	0	2.00E-17	91.5	0	chr11	+	122480828	50	0	0	0	0	0	0	PITPNM2	PITPNM2	PITPNM2	PITPNM2	PITPNM2	MPHOSPH9	diff	diff	diff	diff	diff	0	0
cg26419378	1	0	NC_018157.1	14310627	14310574	88.89	54	2	1	6.00E-11	69.8	0	chr6	-	14310574	48	6	0	0	0	0	6		LOC103884963		LOC103884963	;LOC103884963	TRIO	diff	diff	diff	diff	diff	0	0
cg26419426	1	0	NC_018157.1	104413105	104413154	96	50	2	0	1.00E-14	82.4	0	chr6	+	104413105	48	2	0	0	0	0	2	SLC25A46	LOC103885315	SLC25A46	LOC103885315	SLC25A46;LOC103885315	SLC25A46	match	diff	match	diff	match	0	0
cg26419513	1	0	NC_018154.1	103910517	103910565	95.92	49	2	0	3.00E-14	80.6	0	chr3	+	103910517	47	2	0	0	0	0	2	C1GALT1	LOC103883060	C1GALT1	LOC103883060	C1GALT1;LOC103883060	C1GALT1	match	diff	match	diff	match	0	0
cg26419621	1	0	NC_018152.1	30756136	30756087	96	50	2	0	1.00E-14	82.4	0	chr1	-	30756087	48	2	0	0	0	0	2	SNORA73	LOC103882919	SNORA73	LOC103882919	SNORA73;LOC103882919	SNHG3-RCC1;SNHG3	diff	diff	diff	diff	diff	1	0
cg26419656	1	0	NC_018168.1	51824611	51824562	98	50	1	0	8.00E-16	86	0	chr17	-	51824562	49	1	0	0	0	0	1	KLF12	LOC103879320	KLF12	LOC103879320	KLF12;LOC103879320	KLF12	match	diff	match	diff	match	1	0
cg26419728	1	0	NC_018165.1	21569823	21569774	92	50	4	0	5.00E-12	73.4	0	chr14	-	21569774	46	4	0	0	0	0	4		LOC101022974		LOC101022974	;LOC101022974		NaN	diff	NaN	diff	diff	0	0
cg26419869	1	0	NC_018152.1	181336082	181336033	96	50	2	0	1.00E-14	82.4	0	chr1	-	181336082	48	2	0	0	0	0	2	SHCBP1L	SHCBP1L	SHCBP1L	SHCBP1L	SHCBP1L	C1orf14	diff	diff	diff	diff	diff	1	0
cg26419880	1	0	NC_018152.1	9309273	9309322	98	50	1	0	8.00E-16	86	0	chr1	+	9309273	49	1	0	0	0	0	1	TNFRSF25	TNFRSF25	TNFRSF25	TNFRSF25	TNFRSF25	ESPN	diff	diff	diff	diff	diff	0	0
cg26419883	1	0	NC_018165.1	2077403	2077452	92	50	4	0	5.00E-12	73.4	0	chr14	+	2077403	46	4	0	1	1	1	3	TRPM5	TRPM5	TRPM5	TRPM5	TRPM5	TRPM5	match	match	match	match	match	2	0
cg26419957	1	0	NC_018162.1	121126330	121126281	94	50	3	0	4.00E-13	77	0	chr11	-	121126281	47	3	0	0	0	0	3	SETD1B	SETD1B	SETD1B	SETD1B	SETD1B	SETD1B	match	match	match	match	match	0	0
cg26419962	1	0	NC_018152.1	13300432	13300385	95.83	48	2	0	1.00E-13	78.8	0	chr1	-	13300385	46	2	0	0	0	0	2	APITD1-CORT	CORT	APITD1-CORT	CORT	APITD1-CORT;CORT	APITD1;CORT	diff	match	diff	match	match	0	0
cg26420013	1	0	NC_018157.1	6392619	6392572	100	48	0	0	2.00E-16	87.8	0	chr6	-	6392619	48	0	0	0	0	0	0	NSUN2	SRD5A1	NSUN2	SRD5A1	NSUN2;SRD5A1	NSUN2;SRD5A1	match	match	match	match	match	1	0
cg26420159	1	0	NC_018163.1	40953100	40953051	94	50	3	0	4.00E-13	77	0	chr12	-	40953051	47	3	0	0	0	0	3	CCDC141	LOC103876366	CCDC141	LOC103876366	CCDC141;LOC103876366	CCDC141	match	diff	match	diff	match	1	0
cg26420391	1	0	NC_018152.1	126553558	126553509	92	50	4	0	5.00E-12	73.4	0	chr1	-	126553509	46	4	0	1	1	1	3	C1orf68	C1H1orf68	C1orf68	C1H1orf68	C1orf68;C1H1orf68	C1orf68	match	diff	match	diff	match	0	0
cg26420444	1	0	NC_018160.1	21220938	21220889	94	50	3	0	4.00E-13	77	0	chr9	-	21220889	47	3	0	0	0	0	3	U6	LOC103887357	U6	LOC103887357	U6;LOC103887357	MLLT10	diff	diff	diff	diff	diff	0	0
cg26420566	1	0	NC_018155.1	7949914	7949963	96	50	2	0	1.00E-14	82.4	0	chr4	+	7949963	48	2	0	0	0	0	2		EEF1E1		EEF1E1	;EEF1E1	SCARNA27;EEF1E1	diff	match	diff	match	match	0	0
cg26420861	1	0	NC_018154.1	45392096	45392145	92	50	4	0	5.00E-12	73.4	0	chr3	+	45392145	46	4	0	0	0	1	3	CLIP2	CLIP2	CLIP2	CLIP2	CLIP2	CLIP2	match	match	match	match	match	1	0
cg26420871	1	0	NC_018161.1	70144601	70144552	92	50	4	0	5.00E-12	73.4	0	chr10	-	70144552	46	4	0	0	0	0	4	NF2	NF2	NF2	NF2	NF2	NF2	match	match	match	match	match	0	0
cg26421072	1	0	NC_018153.1	90244814	90244865	90.38	52	3	1	6.00E-11	69.8	0	chr2	+	90244814	47	5	0	0	0	0	5	CDCP1	CDCP1	CDCP1	CDCP1	CDCP1	CDCP1	match	match	match	match	match	0	0
cg26421140	1	0	NC_018158.1	120893146	120893097	98	50	1	0	8.00E-16	86	0	chr7	-	120893146	49	1	0	1	1	1	0	PPP1R36	LOC101014536	PPP1R36	LOC101014536	PPP1R36;LOC101014536	HSPA2	diff	diff	diff	diff	diff	0	0
cg26421181	1	0	NC_018167.1	67327769	67327720	98	50	1	0	8.00E-16	86	0	chr16	-	67327720	49	1	0	0	0	0	1	FBF1	LOC101014614	FBF1	LOC101014614	FBF1;LOC101014614	FBF1	match	diff	match	diff	match	0	0
cg26421308	1	0	NC_018165.1	76940811	76940762	100	50	0	0	2.00E-17	91.5	0	chr14	-	76940762	50	0	0	0	0	0	0	FZD4	FZD4	FZD4	FZD4	FZD4	FZD4	match	match	match	match	match	0	0
cg26421310	1	0	NC_018152.1	27157103	27157152	96	50	2	0	1.00E-14	82.4	0	chr1	+	27157152	48	2	0	1	1	1	1		RUNX3		RUNX3	;RUNX3	RUNX3	diff	match	diff	match	match	0	0
cg26421413	1	0	NC_018152.1	163288473	163288425	97.96	49	1	0	3.00E-15	84.2	0	chr1	-	163288473	48	1	0	0	0	0	1	DDX59	LOC103878823	DDX59	LOC103878823	DDX59;LOC103878823	DDX59	match	diff	match	diff	match	0	0
cg26421448	1	0	NC_018152.1	140883118	140883167	100	50	0	0	2.00E-17	91.5	0	chr1	+	140883118	50	0	0	0	0	0	0	WDR26	WDR26	WDR26	WDR26	WDR26	WDR26	match	match	match	match	match	0	0
cg26421469	1	0	NC_018163.1	51559663	51559712	92	50	4	0	5.00E-12	73.4	0	chr12	+	51559712	46	4	0	0	0	0	4	ANKAR	ANKAR	ANKAR	ANKAR	ANKAR		diff	diff	diff	diff	diff	0	0
cg26421572	1	0	NC_018154.1	127140986	127141035	100	50	0	0	2.00E-17	91.5	0	chr3	+	127141035	50	0	0	0	0	0	0	KMT2E	KMT2E	KMT2E	KMT2E	KMT2E	MLL5;LOC100216545	diff	diff	diff	diff	diff	0	0
cg26421735	1	0	NC_018152.1	4716113	4716065	96	50	1	1	1.00E-13	78.8	0	chr1	-	4716065	47	2	0	0	0	0	2	NADK	LOC101016103	NADK	LOC101016103	NADK;LOC101016103	NADK	match	diff	match	diff	match	4	0
cg26421748	1	0	NC_018161.1	30559374	30559423	98	50	1	0	8.00E-16	86	0	chr10	+	30559423	49	1	0	0	0	0	1	ACTL10	ACTL10	ACTL10	ACTL10	ACTL10	NECAB3	diff	diff	diff	diff	diff	0	0
cg26421947	1	0	NC_018172.1	45926068	45926019	100	50	0	0	2.00E-17	91.5	0	chrX	-	45926019	50	0	0	0	0	0	0	PIM2	PIM2	PIM2	PIM2	PIM2	PIM2	match	match	match	match	match	0	0
cg26422018	1	0	NC_018159.1	27419227	27419178	92	50	4	0	5.00E-12	73.4	0	chr8	-	27419227	46	4	0	0	1	1	3	DUSP4	DUSP4	DUSP4	DUSP4	DUSP4	DUSP4	match	match	match	match	match	0	0
cg26422022	1	0	NC_018157.1	115948128	115948079	100	50	0	0	2.00E-17	91.5	0	chr6	-	115948079	50	0	0	0	0	0	0	LOX	LOX	LOX	LOX	LOX	LOX	match	match	match	match	match	0	0
cg26422059	1	0	NC_018163.1	98070212	98070163	96	50	2	0	1.00E-14	82.4	0	chr12	-	98070212	48	2	0	0	0	0	2	ASB18	ASB18	ASB18	ASB18	ASB18	ASB18	match	match	match	match	match	0	0
cg26422060	1	0	NC_018165.1	6452656	6452609	97.92	48	1	0	1.00E-14	82.4	0	chr14	-	6452656	47	1	0	0	0	0	1	TBX10	TBX10	TBX10	TBX10	TBX10	TBX10	match	match	match	match	match	1	0
cg26422067	1	0	NC_018170.1	14753519	14753470	94	50	3	0	4.00E-13	77	0	chr19	-	14753519	47	3	0	0	0	0	3	RAB8A	RAB8A	RAB8A	RAB8A	RAB8A	RAB8A	match	match	match	match	match	0	0
cg26422134	1	0	NC_018154.1	67285932	67285981	92	50	4	0	5.00E-12	73.4	0	chr3	+	67285981	46	4	0	0	0	0	4	MRPS24	MRPS24	MRPS24	MRPS24	MRPS24	MRPS24	match	match	match	match	match	0	0
cg26422161	1	0	NC_018155.1	1176071	1176022	94	50	3	0	4.00E-13	77	0	chr4	-	1176071	47	3	0	0	0	0	3		LOC103883402		LOC103883402	;LOC103883402	FOXQ1	diff	diff	diff	diff	diff	1	0
cg26422177	1	0	NC_018159.1	101317838	101317789	94	50	3	0	4.00E-13	77	0	chr8	-	101317789	47	3	0	0	0	0	3		LOC101012630		LOC101012630	;LOC101012630		NaN	diff	NaN	diff	diff	0	0
cg26422329	1	0	NC_018158.1	107139449	107139498	98	50	1	0	8.00E-16	86	0	chr7	+	107139498	49	1	0	0	0	0	1	Metazoa_SRP	SAV1	Metazoa_SRP	SAV1	Metazoa_SRP;SAV1	SAV1	diff	match	diff	match	match	0	0
cg26422453	1	0	NC_018168.1	21477480	21477529	96	50	2	0	1.00E-14	82.4	0	chr17	+	21477529	48	2	0	0	0	0	2	EPSTI1	EPSTI1	EPSTI1	EPSTI1	EPSTI1	EPSTI1	match	match	match	match	match	1	0
cg26422458	1	0	NC_018152.1	81077494	81077445	100	50	0	0	2.00E-17	91.5	0	chr1	-	81077445	50	0	0	0	0	0	0	ADGRL4	ELTD1	ADGRL4	ELTD1	ADGRL4;ELTD1	ELTD1	diff	match	diff	match	match	1	0
cg26422465	1	0	NC_018152.1	6483559	6483608	92	50	4	0	5.00E-12	73.4	0	chr1	+	6483559	46	4	0	0	0	1	3	WRAP73	WRAP73	WRAP73	WRAP73	WRAP73	WDR8	diff	diff	diff	diff	diff	0	0
cg26422488	1	0	NC_018157.1	16955724	16955675	94	50	3	0	4.00E-13	77	0	chr6	-	16955724	47	3	0	0	0	0	3	MYO10	LOC103884975	MYO10	LOC103884975	MYO10;LOC103884975	MYO10	match	diff	match	diff	match	0	0
cg26422579	1	0	NC_018158.1	17018183	17018134	98	50	1	0	8.00E-16	86	0	chr7	-	17018183	49	1	0	0	0	0	1	ZNF106	CAPN3	ZNF106	CAPN3	ZNF106;CAPN3	ZNF106	match	diff	match	diff	match	0	0
cg26422624	1	0	NC_018160.1	88486403	88486452	96	50	2	0	1.00E-14	82.4	0	chr9	+	88486452	48	2	0	0	0	0	2	PIK3AP1	PIK3AP1	PIK3AP1	PIK3AP1	PIK3AP1	PIK3AP1	match	match	match	match	match	0	0
cg26422698	1	0	NC_018162.1	92487900	92487949	94	50	3	0	4.00E-13	77	0	chr11	+	92487949	47	3	0	0	0	0	3		LOC101023314		LOC101023314	;LOC101023314	LOC643339	diff	diff	diff	diff	diff	0	0
cg26422752	1	0	NC_018159.1	112849890	112849841	98	50	1	0	8.00E-16	86	0	chr8	-	112849841	49	1	0	0	0	0	1	EXT1	LOC103887067	EXT1	LOC103887067	EXT1;LOC103887067	EXT1	match	diff	match	diff	match	0	0
cg26422761	1	0	NC_018172.1	13004570	13004522	96	50	1	1	1.00E-13	78.8	0	chrX	-	13004570	47	2	0	0	0	0	2	TMEM27	CA5B	TMEM27	CA5B	TMEM27;CA5B	CA5BP	diff	diff	diff	diff	diff	0	0
cg26422762	1	0	NC_018161.1	86269233	86269184	98	50	1	0	8.00E-16	86	0	chr10	-	86269233	49	1	0	0	0	0	1		LOC101014684		LOC101014684	;LOC101014684	LOC400931	diff	diff	diff	diff	diff	0	0
cg26422792	1	0	NC_018155.1	93073139	93073090	100	50	0	0	2.00E-17	91.5	0	chr4	-	93073090	50	0	0	0	0	0	0		LOC103883873		LOC103883873	;LOC103883873	LOC101927314	diff	diff	diff	diff	diff	0	0
cg26422861	1	0	NC_018154.1	55106652	55106603	98	50	1	0	8.00E-16	86	0	chr3	-	55106603	49	1	0	0	0	0	1	PHKG1	PHKG1	PHKG1	PHKG1	PHKG1	PHKG1	match	match	match	match	match	0	0
cg26422975	1	0	NC_018152.1	217712300	217712349	92	50	4	0	5.00E-12	73.4	0	chr1	+	217712349	46	4	0	0	0	0	4	EXOC8	EXOC8	EXOC8	EXOC8	EXOC8	EXOC8;C1orf124	match	match	match	match	match	0	0
cg26422996	1	0	NW_003897804.1	1546105	1546056	98	50	1	0	8.00E-16	86	0	Scaffold28	-	1546056	49	1	0	0	0	0	1		LOC101015723		LOC101015723	;LOC101015723		NaN	diff	NaN	diff	diff	0	0
cg26423331	1	0	NC_018164.1	73000229	73000180	96	50	2	0	1.00E-14	82.4	0	chr13	-	73000180	48	2	0	0	0	0	2	BOLA3	BOLA3	BOLA3	BOLA3	BOLA3	BOLA3	match	match	match	match	match	0	0
cg26423471	1	0	NC_018160.1	108764078	108764029	94	50	3	0	4.00E-13	77	0	chr9	-	108764029	47	3	0	0	0	0	3		LOC103887757		LOC103887757	;LOC103887757		NaN	diff	NaN	diff	diff	1	0
cg26423542	1	0	NC_018157.1	110427562	110427513	96	50	2	0	1.00E-14	82.4	0	chr6	-	110427513	48	2	0	0	0	0	2	SEMA6A	LOC103885346	SEMA6A	LOC103885346	SEMA6A;LOC103885346	SEMA6A	match	diff	match	diff	match	0	0
cg26423680	1	0	NC_018153.1	116485165	116485116	100	50	0	0	2.00E-17	91.5	0	chr2	-	116485165	50	0	0	0	0	0	0	MECOM	MECOM	MECOM	MECOM	MECOM	MECOM	match	match	match	match	match	0	0
cg26423844	1	0	NC_018160.1	61175170	61175125	100	46	0	0	3.00E-15	84.2	0	chr9	-	61175170	46	0	0	0	0	0	0	CCAR1	CCAR1	CCAR1	CCAR1	CCAR1		diff	diff	diff	diff	diff	0	0
cg26424013	1	0	NC_018171.1	18981906	18981955	98	50	1	0	8.00E-16	86	0	chr20	+	18981906	49	1	0	0	0	0	1	LYRM1	DCUN1D3	LYRM1	DCUN1D3	LYRM1;DCUN1D3	DCUN1D3;LYRM1	match	match	match	match	match	1	0
cg26424147	1	0	NC_018164.1	41818454	41818502	94	50	2	1	5.00E-12	73.4	0	chr13	+	41818502	46	3	0	0	0	0	3	HAAO	LOC101007249	HAAO	LOC101007249	HAAO;LOC101007249		diff	diff	diff	diff	diff	0	0
cg26424149	1	0	NC_018158.1	114835476	114835427	98	50	1	0	8.00E-16	86	0	chr7	-	114835427	49	1	0	0	0	0	1	KIAA0586	KIAA0586	KIAA0586	KIAA0586	KIAA0586	KIAA0586;TIMM9	match	match	match	match	match	0	0
cg26424556	1	0	NC_018171.1	20976483	20976437	95.74	47	2	0	4.00E-13	77	0	chr20	-	20976483	45	2	0	0	0	0	2	SCNN1B	SCNN1B	SCNN1B	SCNN1B	SCNN1B	SCNN1B	match	match	match	match	match	0	0
cg26424649	1	0	NC_018154.1	111266686	111266736	94.12	51	2	1	1.00E-12	75.2	0	chr3	+	111266686	48	3	0	0	0	0	3	Y_RNA	CDK14	Y_RNA	CDK14	Y_RNA;CDK14		diff	diff	diff	diff	diff	1	0
cg26424956	1	0	NC_018155.1	33384886	33384837	98	50	1	0	8.00E-16	86	0	chr4	-	33384886	49	1	0	0	0	0	1	GRM4	GRM4	GRM4	GRM4	GRM4	GRM4	match	match	match	match	match	0	0
cg26425098	1	0	NC_018157.1	166150241	166150290	100	50	0	0	2.00E-17	91.5	0	chr6	+	166150241	50	0	0	0	0	0	0	DUSP1	DUSP1	DUSP1	DUSP1	DUSP1		diff	diff	diff	diff	diff	0	0
cg26425130	1	0	NC_018158.1	5286391	5286341	96.08	51	1	1	3.00E-14	80.6	0	chr7	-	5286391	49	2	0	0	0	0	2	TJP1	LOC103885694	TJP1	LOC103885694	TJP1;LOC103885694		diff	diff	diff	diff	diff	0	0
cg26425256	1	0	NC_018164.1	115954917	115954868	96	50	2	0	1.00E-14	82.4	0	chr13	-	115954868	48	2	0	0	0	0	2	EN1	EN1	EN1	EN1	EN1		diff	diff	diff	diff	diff	0	0
cg26425305	1	0	NC_018157.1	3386742	3386790	93.88	49	3	0	1.00E-12	75.2	0	chr6	+	3386742	46	3	0	0	0	1	2	IRX1	IRX1	IRX1	IRX1	IRX1		diff	diff	diff	diff	diff	0	0
cg26425313	1	0	NC_018160.1	92963708	92963659	100	50	0	0	2.00E-17	91.5	0	chr9	-	92963659	50	0	0	0	0	0	0	LBX1	LBX1	LBX1	LBX1	LBX1		diff	diff	diff	diff	diff	0	0
cg26425521	1	0	NC_018154.1	165697332	165697283	100	50	0	0	2.00E-17	91.5	0	chr3	-	165697332	50	0	0	0	0	0	0	OR6B1	LOC101015441	OR6B1	LOC101015441	OR6B1;LOC101015441	OR6B1	match	diff	match	diff	match	0	0
cg26425525	1	0	NC_018164.1	8790078	8790029	98	50	1	0	8.00E-16	86	0	chr13	-	8790078	49	1	0	0	0	0	1	IAH1	IAH1	IAH1	IAH1	IAH1	ADAM17	diff	diff	diff	diff	diff	0	0
cg26425555	1	0	NC_018157.1	16634193	16634144	96	50	2	0	1.00E-14	82.4	0	chr6	-	16634144	48	2	0	0	0	0	2	FAM134B	FAM134B	FAM134B	FAM134B	FAM134B	FAM134B	match	match	match	match	match	1	0
cg26425691	1	0	NC_018154.1	41471188	41471235	100	48	0	0	2.00E-16	87.8	0	chr3	+	41471188	48	0	0	0	0	0	0	MBLAC1	MBLAC1	MBLAC1	MBLAC1	MBLAC1	MBLAC1	match	match	match	match	match	1	0
cg26425730	1	0	NC_018155.1	109396067	109396114	91.67	48	4	0	6.00E-11	69.8	0	chr4	+	109396067	44	4	0	0	0	0	4	FBXO5	FBXO5	FBXO5	FBXO5	FBXO5	FBXO5	match	match	match	match	match	0	0
cg26425887	1	0	NC_018163.1	17338319	17338368	98	50	1	0	8.00E-16	86	0	chr12	+	17338368	49	1	0	0	0	1	0	U6	LOC100999967	U6	LOC100999967	U6;LOC100999967		diff	diff	diff	diff	diff	0	0
cg26426112	1	0	NC_018158.1	3586288	3586239	96	50	2	0	1.00E-14	82.4	0	chr7	-	3586239	48	2	0	0	0	0	2		LOC103885688		LOC103885688	;LOC103885688	OCA2	diff	diff	diff	diff	diff	0	0
cg26426223	1	0	NC_018153.1	85898803	85898852	92	50	4	0	5.00E-12	73.4	0	chr2	+	85898803	46	4	0	0	0	0	4		NICN1		NICN1	;NICN1	NICN1	diff	match	diff	match	match	1	0
cg26426245	1	0	NC_018157.1	1567716	1567765	98	50	1	0	8.00E-16	86	0	chr6	+	1567765	49	1	0	0	0	0	1	MRPL36	MRPL36	MRPL36	MRPL36	MRPL36		diff	diff	diff	diff	diff	1	0
cg26426334	1	0	NC_018152.1	70004709	70004758	94	50	3	0	4.00E-13	77	0	chr1	+	70004709	47	3	0	0	0	0	3	GNG12	LOC103885916	GNG12	LOC103885916	GNG12;LOC103885916		diff	diff	diff	diff	diff	0	0
cg26426375	1	0	NC_018163.1	77772813	77772862	94	50	3	0	4.00E-13	77	0	chr12	+	77772862	47	3	0	0	0	0	3	MREG	MREG	MREG	MREG	MREG		diff	diff	diff	diff	diff	0	0
cg26426437	1	0	NC_018162.1	120544808	120544857	98	50	1	0	8.00E-16	86	0	chr11	+	120544808	49	1	0	0	0	0	1	P2RX4	P2RX4	P2RX4	P2RX4	P2RX4	CAMKK2	diff	diff	diff	diff	diff	0	0
cg26426447	1	0	NC_018165.1	107601034	107601083	98	50	1	0	8.00E-16	86	0	chr14	+	107601034	49	1	0	0	0	0	1	MPZL2	MPZL2	MPZL2	MPZL2	MPZL2	MPZL2	match	match	match	match	match	2	0
cg26426564	1	0	NC_018160.1	124064788	124064739	94	50	3	0	4.00E-13	77	0	chr9	-	124064788	47	3	0	0	0	0	3	INPP5A	INPP5A	INPP5A	INPP5A	INPP5A	INPP5A	match	match	match	match	match	0	0
cg26426745	1	0	NC_018152.1	125648998	125648949	98	50	1	0	8.00E-16	86	0	chr1	-	125648949	49	1	0	0	1	1	0	C2CD4D	C2CD4D	C2CD4D	C2CD4D	C2CD4D	LOC100132111;C2CD4D	match	match	match	match	match	1	0
cg26426774	1	0	NC_018159.1	31601058	31601009	100	50	0	0	2.00E-17	91.5	0	chr8	-	31601009	50	0	0	0	0	0	0	MAK16	TTI2	TTI2	TTI2	MAK16;TTI2	C8orf41;MAK16	match	diff	diff	diff	match	0	0
cg26426867	1	0	NC_018169.1	54720054	54720106	94.34	53	0	1	3.00E-14	80.6	0	chr18	+	54720106	50	3	0	0	0	0	3		LOC101024069		LOC101024069	;LOC101024069		NaN	diff	NaN	diff	diff	0	0
cg26426898	1	0	NC_018161.1	33562615	33562567	93.88	49	3	0	1.00E-12	75.2	0	chr10	-	33562615	46	3	0	0	0	0	3	SLC52A3	SLC52A3	SLC52A3	SLC52A3	SLC52A3		diff	diff	diff	diff	diff	0	0
cg26426938	1	0	NC_018152.1	13744218	13744267	98	50	1	0	8.00E-16	86	0	chr1	+	13744218	49	1	0	0	0	0	1	C1orf127	C1H1orf127	C1orf127	C1H1orf127	C1orf127;C1H1orf127		diff	diff	diff	diff	diff	0	0
cg26427044	1	0	NC_018156.1	147668389	147668340	96	50	2	0	1.00E-14	82.4	0	chr5	-	147668340	48	2	0	0	0	0	2	FAM198B	FAM198B	FAM198B	FAM198B	FAM198B	FAM198B	match	match	match	match	match	0	0
cg26427053	1	0	NC_018171.1	8941851	8941802	94	50	3	0	4.00E-13	77	0	chr20	-	8941851	47	3	0	0	0	1	2	C16orf72	C20H16orf72	C16orf72	C20H16orf72	C16orf72;C20H16orf72	C16orf72	match	diff	match	diff	match	0	0
cg26427070	1	0	NC_018165.1	28359682	28359731	98	50	1	0	8.00E-16	86	0	chr14	+	28359682	49	1	0	0	0	0	1	TRAF6	TRAF6	TRAF6	TRAF6	TRAF6	TRAF6	match	match	match	match	match	0	0
cg26427135	1	0	NC_018159.1	89706316	89706267	98	50	1	0	8.00E-16	86	0	chr8	-	89706316	49	1	0	0	0	0	1	GEM	GEM	GEM	GEM	GEM	GEM	match	match	match	match	match	0	0
cg26427165	1	0	NC_018162.1	98515797	98515846	92	50	4	0	5.00E-12	73.4	0	chr11	+	98515846	46	4	0	0	0	0	4	5S_rRNA	LOC101019899	5S_rRNA	LOC101019899	5S_rRNA;LOC101019899	ANKS1B	diff	diff	diff	diff	diff	0	0
cg26427270	1	0	NC_018163.1	81561506	81561555	94	50	3	0	4.00E-13	77	0	chr12	+	81561506	47	3	0	0	0	0	3	SLC4A3	SLC4A3	SLC4A3	SLC4A3	SLC4A3		diff	diff	diff	diff	diff	0	0
cg26427308	1	0	NC_018163.1	99360337	99360386	96	50	2	0	1.00E-14	82.4	0	chr12	+	99360386	48	2	0	0	0	0	2	PRLH	PRLH	PRLH	PRLH	PRLH	PRLH	match	match	match	match	match	0	0
cg26427442	1	0	NC_018161.1	31825986	31826035	96	50	2	0	1.00E-14	82.4	0	chr10	+	31825986	48	2	0	0	0	0	2	ASXL1	ASXL1	ASXL1	ASXL1	ASXL1	KIF3B	diff	diff	diff	diff	diff	1	0
cg26427452	1	0	NC_018154.1	162311036	162310988	94	50	2	1	5.00E-12	73.4	0	chr3	-	162311036	46	3	0	0	0	0	3		MKRN1		MKRN1	;MKRN1	DENND2A	diff	diff	diff	diff	diff	0	0
cg26427498	1	0	NC_018154.1	128500777	128500826	96	50	2	0	1.00E-14	82.4	0	chr3	+	128500826	48	2	0	0	0	0	2		LOC103883148		LOC103883148	;LOC103883148		NaN	diff	NaN	diff	diff	0	0
cg26427535	1	0	NC_018152.1	208480370	208480325	97.83	46	1	0	1.00E-13	78.8	0	chr1	-	208480325	45	1	0	0	0	0	1	GREM2	GREM2	GREM2	GREM2	GREM2		diff	diff	diff	diff	diff	1	1
cg26427610	1	0	NC_018171.1	49413862	49413813	98	50	1	0	8.00E-16	86	0	chr20	-	49413813	49	1	0	0	1	1	0		ELMO3		ELMO3	;ELMO3	LRRC29	diff	diff	diff	diff	diff	0	0
cg26427818	1	0	NC_018165.1	49899055	49899104	96	50	2	0	1.00E-14	82.4	0	chr14	+	49899055	48	2	0	0	0	0	2	CALCB	CALCB	CALCB	CALCB	CALCB		diff	diff	diff	diff	diff	0	0
cg26427827	1	0	NC_018152.1	13509621	13509670	98	50	1	0	8.00E-16	86	0	chr1	+	13509670	49	1	0	0	0	0	1	CASZ1	CASZ1	CASZ1	CASZ1	CASZ1	CASZ1	match	match	match	match	match	0	0
cg26427908	1	0	NC_018157.1	924803	924755	93.88	49	3	0	1.00E-12	75.2	0	chr6	-	924803	46	3	0	0	0	0	3	SLC6A18	SLC6A18	SLC6A18	SLC6A18	SLC6A18	SLC6A19;SLC6A18	match	match	match	match	match	1	0
cg26428054	1	0	NC_018162.1	44886504	44886553	94	50	3	0	4.00E-13	77	0	chr11	+	44886553	47	3	0	0	0	1	2	DHH	DHH	DHH	DHH	DHH	DHH	match	match	match	match	match	0	0
cg26428073	1	0	NC_018155.1	112894635	112894684	98	50	1	0	8.00E-16	86	0	chr4	+	112894684	49	1	0	0	0	0	1	LATS1	LOC103883955	LATS1	LOC103883955	LATS1;LOC103883955	LATS1	match	diff	match	diff	match	0	0
cg26428136	1	0	NC_018165.1	8959463	8959512	96	50	2	0	1.00E-14	82.4	0	chr14	+	8959463	48	2	0	0	0	0	2	TM7SF2	TM7SF2	TM7SF2	TM7SF2	TM7SF2	TM7SF2	match	match	match	match	match	0	0
cg26428339	1	0	NC_018172.1	50691734	50691685	92	50	4	0	5.00E-12	73.4	0	chrX	-	50691734	46	4	0	0	0	0	4	FAM120C	FAM120C	FAM120C	FAM120C	FAM120C	FAM120C	match	match	match	match	match	0	0
cg26428366	1	0	NC_018156.1	156619655	156619705	96.08	51	1	1	3.00E-14	80.6	0	chr5	+	156619655	49	2	0	0	0	0	2	Metazoa_SRP	SPOCK3	Metazoa_SRP	SPOCK3	Metazoa_SRP;SPOCK3	SPOCK3	diff	match	diff	match	match	0	0
cg26428455	1	0	NC_018160.1	60189473	60189522	96	50	2	0	1.00E-14	82.4	0	chr9	+	60189473	48	2	0	0	0	1	1	NEUROG3	NEUROG3	NEUROG3	NEUROG3	NEUROG3		diff	diff	diff	diff	diff	0	0
cg26428731	1	0	NC_018152.1	37103063	37103112	96	50	2	0	1.00E-14	82.4	0	chr1	+	37103112	48	2	0	0	0	0	2	SMIM12	SMIM12	SMIM12	SMIM12	SMIM12	DLGAP3	diff	diff	diff	diff	diff	0	0
cg26428819	1	0	NC_018170.1	23670729	23670680	94	50	3	0	4.00E-13	77	0	chr19	-	23670729	47	3	0	0	0	0	3		LOC101026782		LOC101026782	;LOC101026782		NaN	diff	NaN	diff	diff	1	0
cg26428825	1	0	NC_018166.1	72511084	72511133	98	50	1	0	8.00E-16	86	0	chr15	+	72511084	49	1	0	0	0	0	1	KCNV2	KCNV2	KCNV2	KCNV2	KCNV2	KCNV2	match	match	match	match	match	1	0
cg26428840	1	0	NC_018164.1	7520783	7520734	100	50	0	0	2.00E-17	91.5	0	chr13	-	7520783	50	0	0	0	0	0	0		LOC103876715		LOC103876715	;LOC103876715	LINC00299	diff	diff	diff	diff	diff	1	0
cg26428889	1	0	NC_018154.1	138682031	138682080	92	50	4	0	5.00E-12	73.4	0	chr3	+	138682080	46	4	0	1	1	1	3	MET	MET	MET	MET	MET	MET	match	match	match	match	match	0	0
cg26428977	1	0	NC_018163.1	101370728	101370777	96	50	2	0	1.00E-14	82.4	0	chr12	+	101370728	48	2	0	0	0	0	2		LOC101005195		LOC101005195	;LOC101005195		NaN	diff	NaN	diff	diff	0	0
cg26429156	1	0	NC_018166.1	4122434	4122482	91.84	49	4	0	2.00E-11	71.6	0	chr15	+	4122434	45	4	0	0	0	1	3	WDR5	BRD3	WDR5	BRD3	WDR5;BRD3		diff	diff	diff	diff	diff	0	0
cg26429241	1	0	NC_018160.1	94208787	94208836	96	50	2	0	1.00E-14	82.4	0	chr9	+	94208836	48	2	0	0	0	1	1	FBXL15	PSD	FBXL15	PSD	FBXL15;PSD	FBXL15;PSD	match	match	match	match	match	0	0
cg26429273	1	0	NC_018160.1	92286730	92286681	94	50	3	0	4.00E-13	77	0	chr9	-	92286730	47	3	0	0	1	1	2	HIF1AN	HIF1AN	HIF1AN	HIF1AN	HIF1AN	HIF1AN	match	match	match	match	match	0	0
cg26429335	1	0	NC_018165.1	83292006	83291957	98	50	1	0	8.00E-16	86	0	chr14	-	83292006	49	1	0	0	0	0	1	Metazoa_SRP	LOC101001957	Metazoa_SRP	LOC101001957	Metazoa_SRP;LOC101001957	SMCO4	diff	diff	diff	diff	diff	0	0
cg26429381	1	0	NC_018163.1	78639034	78639083	92	50	4	0	5.00E-12	73.4	0	chr12	+	78639034	46	4	0	0	0	0	4	5S_rRNA	LOC103876514	5S_rRNA	LOC103876514	5S_rRNA;LOC103876514		diff	diff	diff	diff	diff	0	0
cg26429471	1	0	NC_018153.1	137938473	137938424	100	50	0	0	2.00E-17	91.5	0	chr2	-	137938473	50	0	0	0	0	0	0		LOC101004519		LOC101004519	;LOC101004519		NaN	diff	NaN	diff	diff	0	0
cg26429508	1	0	NC_018155.1	30981044	30981093	94	50	3	0	4.00E-13	77	0	chr4	+	30981093	47	3	0	0	0	0	3	BAG6	BAG6	BAG6	BAG6	BAG6	BAT3	diff	diff	diff	diff	diff	1	0
cg26429520	1	0	NC_018165.1	1033506	1033459	93.75	48	3	0	5.00E-12	73.4	0	chr14	-	1033506	45	3	0	0	0	0	3		MUC5B		MUC5B	;MUC5B		NaN	diff	NaN	diff	diff	0	0
cg26429530	1	0	NC_018158.1	114723241	114723290	100	50	0	0	2.00E-17	91.5	0	chr7	+	114723290	50	0	0	0	0	0	0	ARID4A	ARID4A	ARID4A	ARID4A	ARID4A	FLJ31306;ARID4A	match	match	match	match	match	0	0
cg26429552	1	0	NC_018171.1	21971100	21971149	96	50	2	0	1.00E-14	82.4	0	chr20	+	21971149	48	2	0	0	0	0	2	SNORA1	LOC103880367	SNORA1	LOC103880367	SNORA1;LOC103880367	CACNG3	diff	diff	diff	diff	diff	0	0
cg26429557	1	0	NC_018154.1	12439509	12439558	100	50	0	0	2.00E-17	91.5	0	chr3	+	12439509	50	0	0	0	0	0	0	MRPS6	MRPS6	MRPS6	MRPS6	MRPS6	SLC5A3;MRPS6	match	match	match	match	match	1	0
cg26429629	1	0	NC_018157.1	163715165	163715116	100	50	0	0	2.00E-17	91.5	0	chr6	-	163715165	50	0	0	0	0	0	0	LCP2	LCP2	LCP2	LCP2	LCP2	LOC257358	diff	diff	diff	diff	diff	0	0
cg26429655	1	0	NC_018157.1	172541008	172541057	100	50	0	0	2.00E-17	91.5	0	chr6	+	172541008	50	0	0	0	0	0	0	ADAMTS2	ADAMTS2	ADAMTS2	ADAMTS2	ADAMTS2	ADAMTS2	match	match	match	match	match	0	0
cg26429850	1	0	NC_018171.1	4242301	4242249	92.45	53	1	1	4.00E-13	77	0	chr20	-	4242301	49	4	0	0	0	0	4		LOC101010109		LOC101010109	;LOC101010109	CORO7-PAM16;CORO7	diff	diff	diff	diff	diff	0	0
cg26429856	1	0	NC_018152.1	180237058	180237107	98	50	1	0	8.00E-16	86	0	chr1	+	180237107	49	1	0	0	0	0	1	COLGALT2	COLGALT2	COLGALT2	COLGALT2	COLGALT2	GLT25D2	diff	diff	diff	diff	diff	0	0
cg26430083	1	0	NC_018152.1	35039354	35039403	100	50	0	0	2.00E-17	91.5	0	chr1	+	35039403	50	0	0	0	0	0	0	YARS	S100PBP	YARS	S100PBP	YARS;S100PBP	YARS;S100PBP	match	match	match	match	match	2	0
cg26430097	1	0	NC_018152.1	179522785	179522736	96	50	2	0	1.00E-14	82.4	0	chr1	-	179522736	48	2	0	0	0	0	2	EDEM3	LOC103879137	EDEM3	LOC103879137	EDEM3;LOC103879137	EDEM3	match	diff	match	diff	match	0	0
cg26430142	1	0	NC_018159.1	1570198	1570247	92	50	4	0	5.00E-12	73.4	0	chr8	+	1570198	46	4	0	0	1	1	3		LOC103886571		LOC103886571	;LOC103886571	MIR3674	diff	diff	diff	diff	diff	1	0
cg26430167	1	0	NC_018157.1	82778393	82778344	92	50	4	0	5.00E-12	73.4	0	chr6	-	82778344	46	4	0	0	0	0	4		LOC101020338		LOC101020338	;LOC101020338		NaN	diff	NaN	diff	diff	0	0
cg26430287	1	0	NC_018158.1	41520993	41520944	98	50	1	0	8.00E-16	86	0	chr7	-	41520993	49	1	0	0	0	0	1		LOC103885892		LOC103885892	;LOC103885892	SMAD3	diff	diff	diff	diff	diff	0	0
cg26430382	1	0	NC_018152.1	137265433	137265384	92	50	4	0	5.00E-12	73.4	0	chr1	-	137265433	46	4	0	0	0	0	4	ARF1	ARF1	ARF1	ARF1	ARF1	ARF1	match	match	match	match	match	0	0
cg26430450	1	0	NC_018155.1	56281538	56281587	96	50	2	0	1.00E-14	82.4	0	chr4	+	56281538	48	2	0	0	1	1	1	RAB23	RAB23	RAB23	RAB23	RAB23	RAB23	match	match	match	match	match	0	0
cg26430597	1	0	NC_018152.1	181906167	181906118	98	50	1	0	8.00E-16	86	0	chr1	-	181906118	49	1	0	0	0	0	1	GLUL	LOC103879383	GLUL	LOC103879383	GLUL;LOC103879383	GLUL	match	diff	match	diff	match	0	0
cg26430805	1	0	NC_018166.1	53774477	53774428	94	50	3	0	4.00E-13	77	0	chr15	-	53774428	47	3	0	0	0	0	3	KLHL9	KLHL9	KLHL9	KLHL9	KLHL9	KLHL9	match	match	match	match	match	1	1
cg26430818	1	0	NC_018167.1	20093192	20093143	94	50	3	0	4.00E-13	77	0	chr16	-	20093192	47	3	0	0	0	0	3	NATD1	NATD1	NATD1	NATD1	NATD1		diff	diff	diff	diff	diff	0	0
cg26430984	1	0	NC_018157.1	171470486	171470535	96	50	2	0	1.00E-14	82.4	0	chr6	+	171470486	48	2	0	0	0	0	2	COL23A1	COL23A1	COL23A1	COL23A1	COL23A1	COL23A1	match	match	match	match	match	0	0
cg26431018	1	0	NC_018158.1	157761563	157761514	92	50	4	0	5.00E-12	73.4	0	chr7	-	157761563	46	4	0	0	0	0	4		LOC103886509		LOC103886509	;LOC103886509		NaN	diff	NaN	diff	diff	0	0
cg26431021	1	0	NC_018158.1	153326594	153326547	97.92	48	1	0	1.00E-14	82.4	0	chr7	-	153326547	47	1	0	0	0	0	1		LOC103886476		LOC103886476	;LOC103886476		NaN	diff	NaN	diff	diff	0	0
cg26431298	1	0	NC_018152.1	130662476	130662427	100	50	0	0	2.00E-17	91.5	0	chr1	-	130662476	50	0	0	0	0	0	0	PRCC	PRCC	PRCC	PRCC	PRCC	PRCC	match	match	match	match	match	0	0
cg26431313	1	0	NC_018153.1	133663011	133663060	100	50	0	0	2.00E-17	91.5	0	chr2	+	133663060	50	0	0	0	0	0	0	MBNL1	LOC103882264	MBNL1	LOC103882264	MBNL1;LOC103882264	LOC401093;MBNL1	match	diff	match	diff	match	0	0
cg26431343	1	0	NC_018161.1	72972235	72972282	95.92	49	1	1	4.00E-13	77	0	chr10	+	72972282	46	2	0	0	0	0	2	RTCB	FBXO7	RTCB	FBXO7	RTCB;FBXO7	C22orf28	diff	diff	diff	diff	diff	0	0
cg26431550	1	0	NC_018152.1	26598200	26598249	94	50	3	0	4.00E-13	77	0	chr1	+	26598200	47	3	0	0	0	0	3		GRHL3		GRHL3	;GRHL3	C1orf201	diff	diff	diff	diff	diff	0	0
cg26431595	1	0	NC_018158.1	15136426	15136377	96	50	2	0	1.00E-14	82.4	0	chr7	-	15136377	48	2	0	0	0	1	1	CASC5	CASC5	CASC5	CASC5	CASC5	CASC5	match	match	match	match	match	0	0
cg26431779	1	0	NC_018164.1	70496623	70496574	100	50	0	0	2.00E-17	91.5	0	chr13	-	70496623	50	0	0	0	0	0	0	DYSF	DYSF	DYSF	DYSF	DYSF	DYSF	match	match	match	match	match	0	0
cg26431787	1	0	NC_018168.1	4460331	4460282	94	50	3	0	4.00E-13	77	0	chr17	-	4460331	47	3	0	0	0	1	2	PARP4	PARP4	PARP4	PARP4	PARP4	PARP4	match	match	match	match	match	0	0
cg26431811	1	0	NC_018162.1	45158419	45158370	96	50	2	0	1.00E-14	82.4	0	chr11	-	45158370	48	2	0	0	0	0	2	DNAJC22	DNAJC22	DNAJC22	DNAJC22	DNAJC22	DNAJC22	match	match	match	match	match	0	0
cg26431823	1	0	NC_018152.1	24450252	24450204	97.96	49	1	0	3.00E-15	84.2	0	chr1	-	24450252	48	1	0	0	0	0	1		LOC101005775		LOC101005775	;LOC101005775		NaN	diff	NaN	diff	diff	0	0
cg26431921	1	0	NC_018165.1	17618173	17618124	94	50	3	0	4.00E-13	77	0	chr14	-	17618124	47	3	0	0	0	0	3	Metazoa_SRP	CELF1	Metazoa_SRP	CELF1	Metazoa_SRP;CELF1	CELF1	diff	match	diff	match	match	0	0
cg26432044	1	0	NC_018159.1	35892321	35892370	92	50	4	0	5.00E-12	73.4	0	chr8	+	35892321	46	4	0	0	0	0	4	ERLIN2	ERLIN2	ERLIN2	ERLIN2	ERLIN2	ERLIN2	match	match	match	match	match	1	0
cg26432058	1	0	NC_018167.1	24353568	24353617	100	50	0	0	2.00E-17	91.5	0	chr16	+	24353617	50	0	0	0	0	0	0		EVI2A		EVI2A	;EVI2A	NF1	diff	diff	diff	diff	diff	1	0
cg26432190	1	0	NC_018164.1	16588710	16588759	98	50	1	0	8.00E-16	86	0	chr13	+	16588759	49	1	0	0	0	0	1	VSNL1	VSNL1	VSNL1	VSNL1	VSNL1	VSNL1	match	match	match	match	match	0	0
cg26432256	1	0	NC_018158.1	133208321	133208370	98	50	1	0	8.00E-16	86	0	chr7	+	133208370	49	1	0	0	0	0	1		ZDHHC22		ZDHHC22	;ZDHHC22	ZDHHC22	diff	match	diff	match	match	1	0
cg26432350	1	0	NC_018153.1	88394381	88394430	94	50	3	0	4.00E-13	77	0	chr2	+	88394381	47	3	0	0	0	0	3	NBEAL2	LOC101000905	NBEAL2	LOC101000905	NBEAL2;LOC101000905	NBEAL2	match	diff	match	diff	match	0	0
cg26432364	1	0	NC_018160.1	89526097	89526048	100	50	0	0	2.00E-17	91.5	0	chr9	-	89526097	50	0	0	0	0	0	0	SFRP5	SFRP5	SFRP5	SFRP5	SFRP5		diff	diff	diff	diff	diff	0	0
cg26432476	1	0	NW_003886045.1	52653	52702	92	50	4	0	5.00E-12	73.4	0	Scaffold1607BREAK1	+	52653	46	4	0	0	0	0	4		LOC101013815		LOC101013815	;LOC101013815		NaN	diff	NaN	diff	diff	0	0
cg26432715	1	0	NC_018164.1	53799875	53799826	94	50	3	0	4.00E-13	77	0	chr13	-	53799826	47	3	0	0	1	1	2	SPTBN1	LOC101020271	SPTBN1	LOC101020271	SPTBN1;LOC101020271	SPTBN1	match	diff	match	diff	match	0	0
cg26432894	1	0	NC_018168.1	30620611	30620659	91.84	49	4	0	2.00E-11	71.6	0	chr17	+	30620659	45	4	0	0	0	1	3	CKAP2	CKAP2	CKAP2	CKAP2	CKAP2	CKAP2	match	match	match	match	match	0	0
cg26432999	1	0	NC_018157.1	173062729	173062680	94	50	3	0	4.00E-13	77	0	chr6	-	173062729	47	3	0	0	0	0	3	SQSTM1	MGAT4B	SQSTM1	MGAT4B	SQSTM1;MGAT4B	SQSTM1	match	diff	match	diff	match	0	0
cg26433059	1	0	NC_018154.1	137034743	137034694	98	50	1	0	8.00E-16	86	0	chr3	-	137034743	49	1	0	0	0	0	1	MDFIC	MDFIC	MDFIC	MDFIC	MDFIC	MDFIC	match	match	match	match	match	0	0
cg26433141	1	0	NC_018160.1	29879187	29879234	95.83	48	2	0	1.00E-13	78.8	0	chr9	+	29879234	46	2	0	0	0	0	2	MAP3K8	LOC103887402	MAP3K8	LOC103887402	MAP3K8;LOC103887402	MAP3K8	match	diff	match	diff	match	2	0
cg26433208	1	0	NC_018152.1	43153727	43153775	93.88	49	3	0	1.00E-12	75.2	0	chr1	+	43153775	46	3	0	0	0	0	3	CTPS1	CTPS1	CTPS1	CTPS1	CTPS1	CTPS	diff	diff	diff	diff	diff	0	0
cg26433266	1	0	NC_018169.1	55571226	55571275	92	50	4	0	5.00E-12	73.4	0	chr18	+	55571226	46	4	0	0	0	0	4	BCL2	BCL2	BCL2	BCL2	BCL2	BCL2	match	match	match	match	match	0	0
cg26433322	1	0	NC_018155.1	15048219	15048171	93.88	49	3	0	1.00E-12	75.2	0	chr4	-	15048219	46	3	0	0	0	0	3		LOC103883487		LOC103883487	;LOC103883487		NaN	diff	NaN	diff	diff	0	0
cg26433444	1	0	NC_018155.1	36258390	36258439	92	50	4	0	5.00E-12	73.4	0	chr4	+	36258439	46	4	0	0	0	0	4	PI16	PI16	PI16	PI16	PI16	PI16	match	match	match	match	match	0	0
cg26433445	1	0	NC_018171.1	63469098	63469050	93.88	49	3	0	1.00E-12	75.2	0	chr20	-	63469050	46	3	0	0	0	0	3	PLCG2	LOC103880577	PLCG2	LOC103880577	PLCG2;LOC103880577		diff	diff	diff	diff	diff	0	0
cg26433527	1	0	NC_018152.1	110708825	110708776	92	50	4	0	5.00E-12	73.4	0	chr1	-	110708825	46	4	0	0	0	0	4	EPS8L3	LOC101018849	EPS8L3	LOC101018849	EPS8L3;LOC101018849		diff	diff	diff	diff	diff	1	0
cg26433554	1	0	NC_018158.1	79482461	79482510	100	50	0	0	2.00E-17	91.5	0	chr7	+	79482510	50	0	0	0	0	0	0	Y_RNA	MMP14	Y_RNA	MMP14	Y_RNA;MMP14	MMP14	diff	match	diff	match	match	1	0
cg26433593	1	0	NC_018152.1	24093264	24093215	100	50	0	0	2.00E-17	91.5	0	chr1	-	24093264	50	0	0	0	0	0	0		LOC103882153		LOC103882153	;LOC103882153	HSPG2	diff	diff	diff	diff	diff	0	0
cg26433640	1	0	NC_018160.1	12910105	12910154	96	50	2	0	1.00E-14	82.4	0	chr9	+	12910154	48	2	0	0	0	0	2	CAMK1D	LOC103887314	CAMK1D	LOC103887314	CAMK1D;LOC103887314	CAMK1D	match	diff	match	diff	match	0	0
cg26433838	1	0	NC_018153.1	125711620	125711571	98	50	1	0	8.00E-16	86	0	chr2	-	125711571	49	1	0	0	0	0	1		TRIM59		TRIM59	;TRIM59	TRIM59	diff	match	diff	match	match	0	0
cg26433839	1	0	NC_018167.1	58316473	58316522	98	50	1	0	8.00E-16	86	0	chr16	+	58316522	49	1	0	0	0	0	1	U6	LOC101016532	U6	LOC101016532	U6;LOC101016532	PRKCA	diff	diff	diff	diff	diff	0	0
cg26434068	1	0	NC_018160.1	3865513	3865561	95.92	49	2	0	3.00E-14	80.6	0	chr9	+	3865513	47	2	0	0	0	0	2		KLF6		KLF6	;KLF6	LOC105376360	diff	diff	diff	diff	diff	0	0
cg26434090	1	0	NC_018165.1	107148078	107148127	100	50	0	0	2.00E-17	91.5	0	chr14	+	107148127	50	0	0	0	0	0	0		DSCAML1		DSCAML1	;DSCAML1	DSCAML1	diff	match	diff	match	match	1	0
cg26434197	1	0	NC_018153.1	146980654	146980703	98	50	1	0	8.00E-16	86	0	chr2	+	146980703	49	1	0	0	0	0	1	PRR23C	LOC101005217	PRR23C	LOC101005217	PRR23C;LOC101005217	PRR23C	match	diff	match	diff	match	0	0
cg26434275	1	0	NC_018165.1	43368274	43368322	93.88	49	3	0	1.00E-12	75.2	0	chr14	+	43368322	46	3	0	0	0	0	3	5S_rRNA	LOC101018992	5S_rRNA	LOC101018992	5S_rRNA;LOC101018992	NELL1	diff	diff	diff	diff	diff	0	0
cg26434278	1	0	NC_018171.1	50069455	50069406	96	50	2	0	1.00E-14	82.4	0	chr20	-	50069455	48	2	0	0	0	0	2	THAP11	THAP11	THAP11	THAP11	THAP11	CENPT;THAP11	match	match	match	match	match	0	0
cg26434328	1	0	NC_018158.1	159105630	159105583	93.75	48	3	0	5.00E-12	73.4	0	chr7	-	159105630	45	3	0	0	0	0	3	AMN	AMN	AMN	AMN	AMN		diff	diff	diff	diff	diff	0	0
cg26434360	1	0	NC_018157.1	143788375	143788424	96	50	2	0	1.00E-14	82.4	0	chr6	+	143788424	48	2	0	0	0	0	2		SLC6A7		SLC6A7	;SLC6A7	CAMK2A	diff	diff	diff	diff	diff	1	0
cg26434370	1	0	NC_018171.1	10156117	10156166	98	50	1	0	8.00E-16	86	0	chr20	+	10156117	49	1	0	0	0	0	1	TVP23A	TVP23A	TVP23A	TVP23A	TVP23A	FAM18A	diff	diff	diff	diff	diff	0	0
cg26434376	1	0	NC_018152.1	110204139	110204188	100	50	0	0	2.00E-17	91.5	0	chr1	+	110204188	50	0	0	0	0	0	0	MYBPHL	MYBPHL	MYBPHL	MYBPHL	MYBPHL	MYBPHL	match	match	match	match	match	1	0
cg26434485	1	0	NC_018165.1	20596163	20596212	96	50	2	0	1.00E-14	82.4	0	chr14	+	20596212	48	2	0	0	0	0	2	CD82	LOC103877520	CD82	LOC103877520	CD82;LOC103877520	CD82	match	diff	match	diff	match	0	0
cg26434653	1	0	NC_018168.1	21881242	21881291	94	50	3	0	4.00E-13	77	0	chr17	+	21881291	47	3	0	0	1	1	2	ENOX1	LOC103879205	ENOX1	LOC103879205	ENOX1;LOC103879205	ENOX1	match	diff	match	diff	match	0	0
cg26434800	1	0	NC_018152.1	203452131	203452180	98	50	1	0	8.00E-16	86	0	chr1	+	203452180	49	1	0	0	0	0	1		KIF26B		KIF26B	;KIF26B	KIF26B	diff	match	diff	match	match	0	0
cg26434964	1	0	NC_018162.1	89614883	89614834	98	50	1	0	8.00E-16	86	0	chr11	-	89614883	49	1	0	0	0	0	1	RPL7	LOC101016345	RPL7	LOC101016345	RPL7;LOC101016345		diff	diff	diff	diff	diff	2	0
cg26434988	1	0	NC_018158.1	107036926	107036974	96	50	1	1	1.00E-13	78.8	0	chr7	+	107036926	47	2	0	0	0	0	2	MAP4K5	ATL1	MAP4K5	ATL1	MAP4K5;ATL1	MAP4K5;ATL1	match	match	match	match	match	1	0
cg26435013	1	0	NC_018153.1	171793375	171793326	94	50	3	0	4.00E-13	77	0	chr2	-	171793326	47	3	0	0	0	0	3		STT3B		STT3B	;STT3B	STT3B	diff	match	diff	match	match	1	0
cg26435092	1	0	NC_018153.1	152286781	152286732	92	50	4	0	5.00E-12	73.4	0	chr2	-	152286781	46	4	0	0	0	0	4	CDV3	CDV3	CDV3	CDV3	CDV3	CDV3	match	match	match	match	match	0	0
cg26435178	1	0	NC_018160.1	57643055	57643104	98	50	1	0	8.00E-16	86	0	chr9	+	57643104	49	1	0	0	0	0	1	SPOCK2	SPOCK2	SPOCK2	SPOCK2	SPOCK2	SPOCK2	match	match	match	match	match	0	0
cg26435198	1	0	NC_018171.1	9962088	9962039	96	50	2	0	1.00E-14	82.4	0	chr20	-	9962088	48	2	0	0	0	0	2	EMP2	EMP2	EMP2	EMP2	EMP2		diff	diff	diff	diff	diff	0	0
cg26435502	1	0	NC_018153.1	82793922	82793873	98	50	1	0	8.00E-16	86	0	chr2	-	82793873	49	1	0	0	0	0	1	STAB1	STAB1	STAB1	STAB1	STAB1	NISCH	diff	diff	diff	diff	diff	1	0
cg26435572	1	0	NC_018154.1	83748359	83748408	96	50	2	0	1.00E-14	82.4	0	chr3	+	83748408	48	2	0	0	0	0	2	HOXA11	HOXA11	HOXA11	HOXA11	HOXA11	HOXA11AS;HOXA11	match	match	match	match	match	0	0
cg26435617	1	0	NC_018158.1	147454391	147454342	94	50	3	0	4.00E-13	77	0	chr7	-	147454391	47	3	0	1	1	1	2	CCDC88C	CCDC88C	CCDC88C	CCDC88C	CCDC88C	CCDC88C	match	match	match	match	match	0	0
cg26435646	1	0	NC_018162.1	9102402	9102451	96	50	2	0	1.00E-14	82.4	0	chr11	+	9102451	48	2	0	0	0	0	2	U7	LOC100998199	U7	LOC100998199	U7;LOC100998199	A2MP1	diff	diff	diff	diff	diff	0	0
cg26435670	1	0	NC_018160.1	43301391	43301440	100	50	0	0	2.00E-17	91.5	0	chr9	+	43301440	50	0	0	0	0	0	0	LDB3	BMPR1A	LDB3	BMPR1A	LDB3;BMPR1A	BMPR1A	diff	match	diff	match	match	1	0
cg26435698	1	0	NC_018158.1	94042429	94042380	92	50	4	0	5.00E-12	73.4	0	chr7	-	94042429	46	4	0	1	1	1	3	FOXA1	FOXA1	FOXA1	FOXA1	FOXA1		diff	diff	diff	diff	diff	0	0
cg26435928	1	0	NC_018165.1	6369737	6369786	96	50	2	0	1.00E-14	82.4	0	chr14	+	6369786	48	2	0	0	0	0	2	UNC93B1	UNC93B1	UNC93B1	UNC93B1	UNC93B1		diff	diff	diff	diff	diff	0	0
cg26436136	1	0	NC_018153.1	102313137	102313088	92	50	4	0	5.00E-12	73.4	0	chr2	-	102313137	46	4	0	0	0	0	4	B3GNT5	B3GNT5	B3GNT5	B3GNT5	B3GNT5	MCF2L2;B3GNT5	match	match	match	match	match	0	0
cg26436158	1	0	NC_018157.1	222804	222754	92.16	51	3	1	2.00E-11	71.6	0	chr6	-	222754	47	4	0	1	1	1	3		EXOC3		EXOC3	;EXOC3	EXOC3;C5orf55	diff	match	diff	match	match	0	0
cg26436204	1	0	NC_018154.1	306545	306496	100	50	0	0	2.00E-17	91.5	0	chr3	-	306545	50	0	0	0	0	0	0	DIP2A	LOC101004278	DIP2A	LOC101004278	DIP2A;LOC101004278	DIP2A	match	diff	match	diff	match	0	0
cg26436241	1	0	NC_018162.1	70976050	70976001	96	50	2	0	1.00E-14	82.4	0	chr11	-	70976001	48	2	0	0	0	1	1	KRR1	LOC103875856	KRR1	LOC103875856	KRR1;LOC103875856		diff	diff	diff	diff	diff	0	0
cg26436278	1	0	NC_018172.1	63502866	63502817	98	50	1	0	8.00E-16	86	0	chrX	-	63502866	49	1	0	0	0	0	1	RGAG4	RGAG4	RGAG4	RGAG4	RGAG4	NHSL2;RGAG4	match	match	match	match	match	0	0
cg26436330	1	0	NC_018152.1	104145789	104145740	100	50	0	0	2.00E-17	91.5	0	chr1	-	104145740	50	0	0	0	0	0	0		COL11A1		COL11A1	;COL11A1	COL11A1	diff	match	diff	match	match	0	0
cg26436583	1	0	NC_018169.1	38096378	38096332	93.62	47	3	0	2.00E-11	71.6	0	chr18	-	38096332	44	3	0	0	0	0	3	ATP5A1	PSTPIP2	ATP5A1	PSTPIP2	ATP5A1;PSTPIP2	PSTPIP2	diff	match	diff	match	match	0	0
cg26436731	1	0	NC_018152.1	204931500	204931548	100	49	0	0	7.00E-17	89.7	0	chr1	+	204931500	49	0	0	0	0	0	0	Metazoa_SRP	LOC103880383	Metazoa_SRP	LOC103880383	Metazoa_SRP;LOC103880383		diff	diff	diff	diff	diff	1	0
cg26436962	1	0	NC_018152.1	188433142	188433190	95.92	49	2	0	3.00E-14	80.6	0	chr1	+	188433142	47	2	0	0	0	0	2	LMX1A	LOC103879811	LMX1A	LOC103879811	LMX1A;LOC103879811	LMX1A	match	diff	match	diff	match	2	0
cg26437009	1	0	NC_018171.1	53312982	53312933	98	50	1	0	8.00E-16	86	0	chr20	-	53312982	49	1	0	0	0	0	1	U6	C20H16orf47	U6	C20H16orf47	U6;C20H16orf47		diff	diff	diff	diff	diff	0	0
cg26437123	1	0	NC_018158.1	48935599	48935551	96	50	1	1	1.00E-13	78.8	0	chr7	-	48935551	47	2	0	0	0	0	2	SEMA7A	SEMA7A	SEMA7A	SEMA7A	SEMA7A	SEMA7A	match	match	match	match	match	0	0
cg26437267	1	0	NC_018152.1	108016752	108016806	90.91	55	0	1	4.00E-13	77	0	chr1	+	108016752	50	5	0	0	0	0	5	PRMT6	LOC101022019	PRMT6	LOC101022019	PRMT6;LOC101022019		diff	diff	diff	diff	diff	3	0
cg26437290	1	0	NC_018162.1	131716996	131716947	94	50	3	0	4.00E-13	77	0	chr11	-	131716947	47	3	0	0	0	0	3	P2RX2	P2RX2	P2RX2	P2RX2	P2RX2	POLE	diff	diff	diff	diff	diff	0	0
cg26437306	1	0	NC_018157.1	37945167	37945121	95.92	49	0	1	4.00E-13	77	0	chr6	-	37945167	45	2	0	0	0	0	2	LIFR	LIFR	LIFR	LIFR	LIFR	LIFR	match	match	match	match	match	0	0
cg26437451	1	0	NW_003889900.1	596826	596875	94	50	3	0	4.00E-13	77	0	Scaffold200	+	596875	47	3	0	0	0	0	3		LOC103881133		LOC103881133	;LOC103881133	TAOK2	diff	diff	diff	diff	diff	0	0
cg26437651	1	0	NC_018164.1	9821566	9821519	94	50	1	2	6.00E-11	69.8	0	chr13	-	9821566	45	3	0	0	0	0	3	SNORA42	LOC103876728	SNORA42	LOC103876728	SNORA42;LOC103876728		diff	diff	diff	diff	diff	0	0
cg26437826	1	0	NC_018157.1	71692144	71692193	96	50	2	0	1.00E-14	82.4	0	chr6	+	71692193	48	2	0	0	0	0	2	OTP	OTP	OTP	OTP	OTP		diff	diff	diff	diff	diff	0	0
cg26437944	1	0	NC_018152.1	181062284	181062333	100	50	0	0	2.00E-17	91.5	0	chr1	+	181062284	50	0	0	0	0	0	0	LAMC2	LAMC2	LAMC2	LAMC2	LAMC2	LAMC2	match	match	match	match	match	0	0
cg26438105	1	0	NC_018169.1	7510711	7510758	95.83	48	2	0	1.00E-13	78.8	0	chr18	+	7510711	46	2	0	0	0	0	2	TMEM200C	LOC103879571	TMEM200C	LOC103879571	TMEM200C;LOC103879571	TMEM200C	match	diff	match	diff	match	0	0
cg26438284	1	0	NC_018165.1	2049349	2049302	95.83	48	2	0	1.00E-13	78.8	0	chr14	-	2049302	46	2	0	0	0	0	2	CD81	CD81	CD81	CD81	CD81	CD81	match	match	match	match	match	1	0
cg26438317	1	0	NC_018162.1	94957658	94957609	98	50	1	0	8.00E-16	86	0	chr11	-	94957609	49	1	0	0	0	0	1	USP44	USP44	USP44	USP44	USP44	USP44	match	match	match	match	match	0	0
cg26438367	1	0	NC_018153.1	151757882	151757833	92	50	4	0	5.00E-12	73.4	0	chr2	-	151757833	46	4	0	0	0	0	4	SLCO2A1	LOC103882348	SLCO2A1	LOC103882348	SLCO2A1;LOC103882348		diff	diff	diff	diff	diff	0	0
cg26438376	1	0	NC_018164.1	127010938	127010987	98	50	1	0	8.00E-16	86	0	chr13	+	127010938	49	1	0	0	0	0	1		LOC103877340		LOC103877340	;LOC103877340		NaN	diff	NaN	diff	diff	0	0
cg26438554	1	0	NC_018167.1	23635264	23635215	96	50	2	0	1.00E-14	82.4	0	chr16	-	23635215	48	2	0	0	0	0	2	SNORD63	SLC6A4	SNORD63	SLC6A4	SNORD63;SLC6A4	SLC6A4	diff	match	diff	match	match	0	0
cg26438635	1	0	NC_018156.1	45601529	45601480	94	50	3	0	4.00E-13	77	0	chr5	-	45601529	47	3	0	1	1	1	2	COQ2	COQ2	COQ2	COQ2	COQ2	COQ2	match	match	match	match	match	1	0
cg26438679	1	0	NC_018155.1	13681348	13681397	100	50	0	0	2.00E-17	91.5	0	chr4	+	13681397	50	0	0	0	0	0	0	RANBP9	MCUR1	RANBP9	MCUR1	RANBP9;MCUR1		diff	diff	diff	diff	diff	2	0
cg26438739	1	0	NC_018172.1	91474739	91474788	100	50	0	0	2.00E-17	91.5	0	chrX	+	91474788	50	0	0	0	0	0	0		LOC101010733		LOC101010733	;LOC101010733	ARMCX6	diff	diff	diff	diff	diff	0	0
cg26438929	1	0	NC_018158.1	19761009	19760962	95.83	48	2	0	1.00E-13	78.8	0	chr7	-	19760962	46	2	0	0	0	0	2	U7	C7H15orf48	U7	C7H15orf48	U7;C7H15orf48		diff	diff	diff	diff	diff	0	0
cg26439015	1	0	NC_018157.1	807374	807322	92.45	53	1	1	4.00E-13	77	0	chr6	-	807374	49	4	0	0	0	0	4	SLC12A7	LOC101021739	SLC12A7	LOC101021739	SLC12A7;LOC101021739	SLC12A7	match	diff	match	diff	match	1	0
cg26439081	1	0	NC_018162.1	95366751	95366798	100	48	0	0	2.00E-16	87.8	0	chr11	+	95366751	48	0	0	0	0	0	0	AMDHD1	AMDHD1	AMDHD1	AMDHD1	AMDHD1	HAL	diff	diff	diff	diff	diff	0	0
cg26439324	1	0	NC_018172.1	138217020	138216971	98	50	1	0	8.00E-16	86	0	chrX	-	138216971	49	1	0	0	0	0	1	MTM1	MTM1	MTM1	MTM1	MTM1		diff	diff	diff	diff	diff	0	0
cg26439352	1	0	NC_018154.1	40266533	40266582	98	50	1	0	8.00E-16	86	0	chr3	+	40266582	49	1	0	0	0	0	1	snoU13	LOC103882739	snoU13	LOC103882739	snoU13;LOC103882739	TRRAP	diff	diff	diff	diff	diff	0	0
cg26439402	1	0	NC_018161.1	68342001	68341952	96	50	2	0	1.00E-14	82.4	0	chr10	-	68342001	48	2	0	0	0	0	2	MN1	MN1	MN1	MN1	MN1	MN1	match	match	match	match	match	3	0
cg26439474	1	0	NC_018155.1	150774316	150774365	96	50	2	0	1.00E-14	82.4	0	chr4	+	150774316	48	2	0	0	0	0	2	REV3L	REV3L	REV3L	REV3L	REV3L	TRAF3IP2-AS1	diff	diff	diff	diff	diff	6	0
cg26439633	1	0	NC_018172.1	38504369	38504320	96	50	2	0	1.00E-14	82.4	0	chrX	-	38504369	48	2	0	0	0	0	2	DDX3X	LOC101026323	DDX3X	LOC101026323	DDX3X;LOC101026323		diff	diff	diff	diff	diff	0	0
cg26439733	1	0	NC_018167.1	46244966	46244920	94	50	0	1	1.00E-12	75.2	0	chr16	-	46244920	44	3	0	0	0	0	3	U6	LOC101015797	U6	LOC101015797	U6;LOC101015797		diff	diff	diff	diff	diff	3	0
cg26439963	1	0	NC_018160.1	92563999	92564048	96	50	2	0	1.00E-14	82.4	0	chr9	+	92563999	48	2	0	0	0	0	2	PAX2	LOC101009891	PAX2	LOC101009891	PAX2;LOC101009891	PAX2	match	diff	match	diff	match	0	0
cg26440142	1	0	NC_018152.1	144154423	144154374	98	50	1	0	8.00E-16	86	0	chr1	-	144154423	49	1	0	0	0	0	1	HLX	LOC103877770	HLX	LOC103877770	HLX;LOC103877770	HLX	match	diff	match	diff	match	0	0
cg26440261	1	0	NC_018154.1	32825733	32825780	91.67	48	4	0	6.00E-11	69.8	0	chr3	+	32825733	44	4	0	0	0	0	4	FAM20C	LOC103882711	FAM20C	LOC103882711	FAM20C;LOC103882711	FAM20C	match	diff	match	diff	match	0	0
cg26440287	1	0	NC_018160.1	113984668	113984619	98	50	1	0	8.00E-16	86	0	chr9	-	113984668	49	1	0	0	0	0	1	PLEKHA1	PLEKHA1	PLEKHA1	PLEKHA1	PLEKHA1	PLEKHA1	match	match	match	match	match	0	0
cg26440289	1	0	NC_018159.1	95926367	95926319	94	50	2	1	5.00E-12	73.4	0	chr8	-	95926319	46	3	0	0	0	0	3	SNX31	SNX31	SNX31	SNX31	SNX31	SNX31	match	match	match	match	match	0	0
cg26440294	1	0	NC_018157.1	163620521	163620570	96	50	2	0	1.00E-14	82.4	0	chr6	+	163620570	48	2	0	0	0	0	2	C5orf58	C6H5orf58	C5orf58	C6H5orf58	C5orf58;C6H5orf58	C5orf58	match	diff	match	diff	match	0	0
cg26440297	1	0	NC_018163.1	50205204	50205155	98	50	1	0	8.00E-16	86	0	chr12	-	50205155	49	1	0	0	0	0	1	GULP1	LOC103876378	GULP1	LOC103876378	GULP1;LOC103876378	GULP1	match	diff	match	diff	match	0	0
cg26440355	1	0	NC_018158.1	25976790	25976839	98	50	1	0	8.00E-16	86	0	chr7	+	25976839	49	1	0	0	0	0	1	TMOD2	TMOD2	TMOD2	TMOD2	TMOD2	TMOD2;LYSMD2	match	match	match	match	match	0	0
cg26440361	1	0	NC_018162.1	120933376	120933425	98	50	1	0	8.00E-16	86	0	chr11	+	120933425	49	1	0	0	0	0	1	ORAI1	ORAI1	ORAI1	ORAI1	ORAI1	ORAI1	match	match	match	match	match	1	0
cg26440479	1	0	NC_018152.1	39319733	39319684	98	50	1	0	8.00E-16	86	0	chr1	-	39319684	49	1	0	0	0	0	1	GRIK3	GRIK3	GRIK3	GRIK3	GRIK3		diff	diff	diff	diff	diff	0	0
cg26440512	1	0	NC_018156.1	812078	812127	94	50	3	0	4.00E-13	77	0	chr5	+	812078	47	3	0	1	1	1	2	RPL35	LOC103884181	RPL35	LOC103884181	RPL35;LOC103884181	ABLIM2	diff	diff	diff	diff	diff	0	0
cg26440586	1	0	NC_018160.1	21194035	21194084	96	50	2	0	1.00E-14	82.4	0	chr9	+	21194084	48	2	0	0	0	0	2	U6	LOC103887357	U6	LOC103887357	U6;LOC103887357	MLLT10	diff	diff	diff	diff	diff	0	0
cg26440693	1	0	NC_018152.1	1805393	1805442	96	50	2	0	1.00E-14	82.4	0	chr1	+	1805393	48	2	0	0	0	0	2	HAUS3	LOC103882107	HAUS3	LOC103882107	HAUS3;LOC103882107	POLN	diff	diff	diff	diff	diff	1	0
cg26440766	1	0	NC_018157.1	170866661	170866710	92	50	4	0	5.00E-12	73.4	0	chr6	+	170866661	46	4	0	0	0	0	4	PDLIM7	PDLIM7	PDLIM7	PDLIM7	PDLIM7	PDLIM7	match	match	match	match	match	0	0
cg26440820	1	0	NC_018154.1	170623490	170623539	94	50	3	0	4.00E-13	77	0	chr3	+	170623490	47	3	0	0	0	0	3	Y_RNA	PDIA4	Y_RNA	PDIA4	Y_RNA;PDIA4		diff	diff	diff	diff	diff	0	0
cg26441038	1	0	NC_018157.1	163695994	163696043	98	50	1	0	8.00E-16	86	0	chr6	+	163695994	49	1	0	0	1	1	0	LCP2	LCP2	LCP2	LCP2	LCP2		diff	diff	diff	diff	diff	0	0
cg26441104	1	0	NC_018154.1	110777957	110777908	98	50	1	0	8.00E-16	86	0	chr3	-	110777957	49	1	0	0	0	0	1	FZD1	FZD1	FZD1	FZD1	FZD1	CDK14	diff	diff	diff	diff	diff	1	0
cg26441142	1	0	NC_018159.1	122744358	122744309	96	50	2	0	1.00E-14	82.4	0	chr8	-	122744358	48	2	0	0	0	0	2		LOC101001670		LOC101001670	;LOC101001670	MYC	diff	diff	diff	diff	diff	0	0
cg26441264	1	0	NC_018171.1	70444820	70444869	96	50	2	0	1.00E-14	82.4	0	chr20	+	70444869	48	2	0	0	0	0	2		LOC103880612		LOC103880612	;LOC103880612	PIEZO1	diff	diff	diff	diff	diff	0	0
cg26441904	1	0	NC_018158.1	12405061	12405014	100	48	0	0	2.00E-16	87.8	0	chr7	-	12405061	48	0	0	0	0	0	0	TMCO5A	TMCO5A	TMCO5A	TMCO5A	TMCO5A		diff	diff	diff	diff	diff	0	0
cg26441942	1	0	NC_018159.1	51363473	51363424	96	50	2	0	1.00E-14	82.4	0	chr8	-	51363424	48	2	0	0	0	0	2		LOC103886808		LOC103886808	;LOC103886808	XKR4	diff	diff	diff	diff	diff	0	0
cg26442250	1	0	NC_018157.1	27485266	27485217	92	50	4	0	5.00E-12	73.4	0	chr6	-	27485217	46	4	0	0	0	0	4		LOC103885000		LOC103885000	;LOC103885000		NaN	diff	NaN	diff	diff	0	0
cg26442458	1	0	NC_018165.1	8144022	8143973	92	50	4	0	5.00E-12	73.4	0	chr14	-	8143973	46	4	0	0	0	0	4	SART1	SART1	SART1	SART1	SART1	SART1	match	match	match	match	match	0	0
cg26442607	1	0	NC_018171.1	1966153	1966108	95.65	46	1	1	2.00E-11	71.6	0	chr20	-	1966153	44	2	0	0	0	0	2		TSC2		TSC2	;TSC2	TSC2	diff	match	diff	match	match	0	0
cg26442633	1	0	NC_018171.1	1567254	1567303	100	50	0	0	2.00E-17	91.5	0	chr20	+	1567254	50	0	0	0	0	0	0	HN1L	HN1L	HN1L	HN1L	HN1L	HN1L	match	match	match	match	match	0	0
cg26442852	1	0	NC_018165.1	2074689	2074643	97.87	47	1	0	3.00E-14	80.6	0	chr14	-	2074689	46	1	0	0	0	0	1	TSSC4	TSSC4	TSSC4	TSSC4	TSSC4	TRPM5	diff	diff	diff	diff	diff	0	0
cg26442883	1	0	NC_018171.1	32111071	32111022	100	50	0	0	2.00E-17	91.5	0	chr20	-	32111071	50	0	0	0	0	0	0	ZNF423	ZNF423	ZNF423	ZNF423	ZNF423	ZNF423	match	match	match	match	match	0	0
cg26442911	1	0	NC_018165.1	54270466	54270515	98	50	1	0	8.00E-16	86	0	chr14	+	54270515	49	1	0	0	0	0	1	MRVI1	MRVI1	MRVI1	MRVI1	MRVI1	MRVI1	match	match	match	match	match	0	0
cg26442961	1	0	NC_018163.1	36029414	36029365	100	50	0	0	2.00E-17	91.5	0	chr12	-	36029414	50	0	0	0	0	0	0	OLA1	LOC103876326	OLA1	LOC103876326	OLA1;LOC103876326	OLA1	match	diff	match	diff	match	0	0
cg26443093	1	0	NC_018171.1	70200672	70200623	96	50	2	0	1.00E-14	82.4	0	chr20	-	70200672	48	2	0	0	0	0	2	ZFPM1	ZFPM1	ZFPM1	ZFPM1	ZFPM1	ZFPM1	match	match	match	match	match	0	0
cg26443094	1	0	NC_018170.1	47339187	47339236	96	50	2	0	1.00E-14	82.4	0	chr19	+	47339187	48	2	0	0	0	0	2		LILRA4		LILRA4	;LILRA4		NaN	diff	NaN	diff	diff	0	0
cg26443362	1	0	NC_018154.1	7772281	7772232	92	50	4	0	5.00E-12	73.4	0	chr3	-	7772281	46	4	0	0	0	0	4	ETS2	ETS2	ETS2	ETS2	ETS2		diff	diff	diff	diff	diff	0	0
cg26443994	1	0	NC_018153.1	85749365	85749315	94.12	51	2	1	1.00E-12	75.2	0	chr2	-	85749315	48	3	0	0	0	0	3	BSN	LOC100998678	BSN	LOC100998678	BSN;LOC100998678	BSN	match	diff	match	diff	match	0	0
cg26444113	1	0	NC_018152.1	185362483	185362434	96	50	2	0	1.00E-14	82.4	0	chr1	-	185362434	48	2	0	0	0	0	2	RALGPS2	LOC103879668	RALGPS2	LOC103879668	RALGPS2;LOC103879668		diff	diff	diff	diff	diff	0	0
cg26444161	1	0	NC_018159.1	119272125	119272172	95.83	48	2	0	1.00E-13	78.8	0	chr8	+	119272125	46	2	0	0	1	1	1		LOC103887095		LOC103887095	;LOC103887095		NaN	diff	NaN	diff	diff	0	0
cg26444282	1	0	NC_018157.1	144160433	144160384	98	50	1	0	8.00E-16	86	0	chr6	-	144160433	49	1	0	0	0	0	1	SYNPO	SYNPO	SYNPO	SYNPO	SYNPO	SYNPO	match	match	match	match	match	0	0
cg26444411	1	0	NC_018153.1	87950035	87949987	95.92	49	2	0	3.00E-14	80.6	0	chr2	-	87949987	47	2	0	0	0	0	2	PTPN23	SCAP	PTPN23	SCAP	PTPN23;SCAP	SCAP	diff	match	diff	match	match	0	0
cg26444528	1	0	NC_018168.1	35878405	35878356	92	50	4	0	5.00E-12	73.4	0	chr17	-	35878405	46	4	0	0	0	1	3	PCDH17	PCDH17	PCDH17	PCDH17	PCDH17	PCDH17	match	match	match	match	match	0	0
cg26444730	1	0	NC_018158.1	155431399	155431450	90.38	52	3	1	6.00E-11	69.8	0	chr7	+	155431450	47	5	0	0	0	0	5	BCL11B	BCL11B	BCL11B	BCL11B	BCL11B	BCL11B	match	match	match	match	match	2	0
cg26444806	1	0	NC_018158.1	32397240	32397289	94	50	3	0	4.00E-13	77	0	chr7	+	32397289	47	3	0	0	0	0	3	AQP9	AQP9	AQP9	AQP9	AQP9		diff	diff	diff	diff	diff	0	0
cg26444911	1	0	NC_018153.1	86209338	86209289	96	50	2	0	1.00E-14	82.4	0	chr2	-	86209289	48	2	0	0	0	0	2	QARS	QARS	QARS	QARS	QARS	QARS	match	match	match	match	match	0	0
cg26444995	1	0	NC_018163.1	59467953	59468002	94	50	3	0	4.00E-13	77	0	chr12	+	59468002	47	3	0	0	0	0	3	BOLL	PLCL1	BOLL	PLCL1	BOLL;PLCL1	PLCL1	diff	match	diff	match	match	0	0
cg26445041	1	0	NC_018165.1	63596178	63596227	94	50	3	0	4.00E-13	77	0	chr14	+	63596227	47	3	0	0	0	0	3		LOC103877731		LOC103877731	;LOC103877731	RAB6A	diff	diff	diff	diff	diff	0	0
cg26445102	1	0	NC_018152.1	137267864	137267913	96	50	2	0	1.00E-14	82.4	0	chr1	+	137267864	48	2	0	0	0	0	2	ARF1	ARF1	ARF1	ARF1	ARF1		diff	diff	diff	diff	diff	0	0
cg26445167	1	0	NC_018164.1	21557682	21557731	94	50	3	0	4.00E-13	77	0	chr13	+	21557731	47	3	0	0	0	0	3	5S_rRNA	LOC103876780	5S_rRNA	LOC103876780	5S_rRNA;LOC103876780		diff	diff	diff	diff	diff	0	0
cg26445292	1	0	NC_018163.1	14342386	14342337	96	50	2	0	1.00E-14	82.4	0	chr12	-	14342337	48	2	0	0	0	0	2	STAM2	CACNB4	STAM2	CACNB4	STAM2;CACNB4	CACNB4	diff	match	diff	match	match	0	0
cg26445357	1	0	NC_018161.1	52945191	52945240	98	50	1	0	8.00E-16	86	0	chr10	+	52945240	49	1	0	0	0	0	1	INSM1	LOC101010263	INSM1	LOC101010263	INSM1;LOC101010263	CFAP61	diff	diff	diff	diff	diff	0	0
cg26445439	1	0	NC_018153.1	114907669	114907620	96	50	2	0	1.00E-14	82.4	0	chr2	-	114907620	48	2	0	0	0	0	2		RPL22L1		RPL22L1	;RPL22L1		NaN	diff	NaN	diff	diff	0	0
cg26445440	1	0	NC_018160.1	94803868	94803917	98	50	1	0	8.00E-16	86	0	chr9	+	94803917	49	1	0	0	0	0	1	uc_338	LOC100998990	uc_338	LOC100998990	uc_338;LOC100998990	CNNM2	diff	diff	diff	diff	diff	0	0
cg26445457	1	0	NC_018164.1	103372529	103372486	95.56	45	1	1	6.00E-11	69.8	0	chr13	-	103372486	42	2	0	0	0	0	2	SLC20A1	SLC20A1	SLC20A1	SLC20A1	SLC20A1	SLC20A1	match	match	match	match	match	0	0
cg26445541	1	0	NC_018162.1	131145656	131145706	96.08	51	1	1	3.00E-14	80.6	0	chr11	+	131145706	49	2	0	0	0	0	2	SNORA49	EP400	SNORA49	EP400	SNORA49;EP400	EP400	diff	match	diff	match	match	0	0
cg26445710	1	0	NC_018152.1	141841848	141841897	98	50	1	0	8.00E-16	86	0	chr1	+	141841848	49	1	0	0	0	0	1	TLR5	TLR5	TLR5	TLR5	TLR5		diff	diff	diff	diff	diff	0	0
cg26445772	1	0	NC_018157.1	131300102	131300053	94	50	3	0	4.00E-13	77	0	chr6	-	131300053	47	3	0	0	0	0	3	HNRNPA0	HNRNPA0	HNRNPA0	HNRNPA0	HNRNPA0	HNRNPA0	match	match	match	match	match	1	0
cg26445999	1	0	NC_018165.1	15549268	15549220	94	50	2	1	5.00E-12	73.4	0	chr14	-	15549268	46	3	0	1	1	1	2		SMTNL1		SMTNL1	;SMTNL1	SMTNL1	diff	match	diff	match	match	0	0
cg26446009	1	0	NC_018155.1	164924596	164924645	98	50	1	0	8.00E-16	86	0	chr4	+	164924596	49	1	0	0	0	0	1	FAM120B	FAM120B	FAM120B	FAM120B	FAM120B		diff	diff	diff	diff	diff	0	0
cg26446105	1	0	NW_003911498.1	220086	220135	98	50	1	0	8.00E-16	86	0	Scaffold4184	+	220135	49	1	0	0	0	0	1		LOC103881377		LOC103881377	;LOC103881377		NaN	diff	NaN	diff	diff	0	0
cg26446133	1	0	NC_018169.1	66677725	66677774	96	50	2	0	1.00E-14	82.4	0	chr18	+	66677774	48	2	0	0	0	0	2	CNDP2	CNDP2	CNDP2	CNDP2	CNDP2	CNDP2	match	match	match	match	match	0	0
cg26446275	1	0	NC_018162.1	45531830	45531879	94	50	3	0	4.00E-13	77	0	chr11	+	45531830	47	3	0	0	0	0	3	FMNL3	FMNL3	FMNL3	FMNL3	FMNL3	FMNL3	match	match	match	match	match	0	0
cg26446348	1	0	NC_018153.1	33307810	33307859	94	50	3	0	4.00E-13	77	0	chr2	+	33307859	47	3	0	0	0	0	3	ATP6V1A	ATP6V1A	ATP6V1A	ATP6V1A	ATP6V1A	ATP6V1A;NAA50	match	match	match	match	match	0	0
cg26446593	1	0	NC_018168.1	89870630	89870581	96	50	2	0	1.00E-14	82.4	0	chr17	-	89870630	48	2	0	0	0	0	2	PROZ	PROZ	PROZ	PROZ	PROZ		diff	diff	diff	diff	diff	0	0
cg26446615	1	0	NC_018161.1	43375839	43375790	96	50	2	0	1.00E-14	82.4	0	chr10	-	43375839	48	2	0	0	0	0	2	JAG1	JAG1	JAG1	JAG1	JAG1	SLX4IP	diff	diff	diff	diff	diff	0	0
cg26446717	1	0	NC_018157.1	169702109	169702060	98	50	1	0	8.00E-16	86	0	chr6	-	169702060	49	1	0	0	0	0	1		KIAA1191		KIAA1191	;KIAA1191	KIAA1191	diff	match	diff	match	match	0	0
cg26446803	1	0	NC_018165.1	1466195	1466243	91.84	49	4	0	2.00E-11	71.6	0	chr14	+	1466195	45	4	0	0	0	0	4		RPL36AL		RPL36AL	;RPL36AL		NaN	diff	NaN	diff	diff	0	0
cg26446816	1	0	NC_018163.1	97555812	97555763	96	50	2	0	1.00E-14	82.4	0	chr12	-	97555763	48	2	0	0	0	0	2		LOC103876614		LOC103876614	;LOC103876614	AGAP1	diff	diff	diff	diff	diff	0	0
cg26446827	1	0	NC_018161.1	51081092	51081141	100	50	0	0	2.00E-17	91.5	0	chr10	+	51081092	50	0	0	0	0	0	0	ZNF133	ZNF133	ZNF133	ZNF133	ZNF133	ZNF133	match	match	match	match	match	0	0
cg26446928	1	0	NC_018162.1	7327965	7328014	98	50	1	0	8.00E-16	86	0	chr11	+	7327965	49	1	0	0	0	0	1		LOC103875596		LOC103875596	;LOC103875596		NaN	diff	NaN	diff	diff	0	0
cg26446949	1	0	NC_018164.1	66241449	66241494	97.83	46	1	0	1.00E-13	78.8	0	chr13	+	66241449	45	1	0	0	0	0	1	ETAA1	LOC103877023	ETAA1	LOC103877023	ETAA1;LOC103877023		diff	diff	diff	diff	diff	0	0
cg26446974	1	0	NC_018160.1	118192768	118192817	96	50	2	0	1.00E-14	82.4	0	chr9	+	118192817	48	2	0	0	0	0	2	C10orf90	LOC101000868	C10orf90	LOC101000868	C10orf90;LOC101000868		diff	diff	diff	diff	diff	0	0
cg26447107	1	0	NC_018168.1	89549777	89549728	92	50	4	0	5.00E-12	73.4	0	chr17	-	89549728	46	4	0	0	0	0	4	ATP11A	LOC103879497	ATP11A	LOC103879497	ATP11A;LOC103879497	ATP11A	match	diff	match	diff	match	0	0
cg26447196	1	0	NC_018152.1	157525450	157525499	94	50	3	0	4.00E-13	77	0	chr1	+	157525499	47	3	0	0	0	0	3	IKBKE	IKBKE	IKBKE	IKBKE	IKBKE	SRGAP2C;SRGAP2;SRGAP2D	diff	diff	diff	diff	diff	0	0
cg26447219	1	0	NC_018153.1	115582141	115582190	92	50	4	0	5.00E-12	73.4	0	chr2	+	115582190	46	4	0	1	1	1	3	PHC3	LOC103882195	PHC3	LOC103882195	PHC3;LOC103882195	PHC3	match	diff	match	diff	match	0	0
cg26447295	1	0	NC_018159.1	137255182	137255230	95.92	49	2	0	3.00E-14	80.6	0	chr8	+	137255230	47	2	0	0	0	0	2	TSNARE1	TSNARE1	TSNARE1	TSNARE1	TSNARE1	TSNARE1	match	match	match	match	match	0	0
cg26447320	1	0	NC_018152.1	57018246	57018295	94	50	3	0	4.00E-13	77	0	chr1	+	57018246	47	3	0	0	0	0	3	TTC22	TTC22	TTC22	TTC22	TTC22	TTC22	match	match	match	match	match	0	0
cg26447339	1	0	NC_018152.1	78824853	78824902	100	50	0	0	2.00E-17	91.5	0	chr1	+	78824902	50	0	0	0	0	0	0	U6	LOC101008672	U6	LOC101008672	U6;LOC101008672		diff	diff	diff	diff	diff	0	0
cg26447413	1	0	NC_018166.1	93391149	93391101	95.92	49	2	0	3.00E-14	80.6	0	chr15	-	93391149	47	2	0	0	0	0	2	GAS1	GAS1	GAS1	GAS1	GAS1	GAS1	match	match	match	match	match	1	0
cg26447697	1	0	NC_018161.1	50480503	50480552	100	50	0	0	2.00E-17	91.5	0	chr10	+	50480552	50	0	0	0	0	0	0	RRBP1	RRBP1	RRBP1	RRBP1	RRBP1	RRBP1	match	match	match	match	match	0	0
cg26447747	1	0	NC_018170.1	171204	171253	98	50	1	0	8.00E-16	86	0	chr19	+	171204	49	1	0	0	0	0	1	5S_rRNA	SHC2	5S_rRNA	SHC2	5S_rRNA;SHC2	SHC2	diff	match	diff	match	match	0	0
cg26447919	1	0	NC_018161.1	50761660	50761611	98	50	1	0	8.00E-16	86	0	chr10	-	50761660	49	1	0	0	0	0	1	SNX5	SNX5	SNX5	SNX5	SNX5	C20orf72;SNX5	match	match	match	match	match	0	0
cg26447968	1	0	NC_018164.1	73321430	73321381	96	50	2	0	1.00E-14	82.4	0	chr13	-	73321430	48	2	0	0	0	0	2		INO80B		INO80B	;INO80B	INO80B	diff	match	diff	match	match	0	0
cg26448221	1	0	NC_018172.1	50287267	50287314	95.83	48	2	0	1.00E-13	78.8	0	chrX	+	50287267	46	2	0	0	0	0	2	HUWE1	HUWE1	HUWE1	HUWE1	HUWE1		diff	diff	diff	diff	diff	0	0
cg26448255	1	0	NC_018164.1	106678692	106678640	94.34	53	0	1	3.00E-14	80.6	0	chr13	-	106678692	50	3	0	0	0	0	3		LOC101019797		LOC101019797	;LOC101019797		NaN	diff	NaN	diff	diff	1	0
cg26448609	1	0	NC_018154.1	130093790	130093739	90.38	52	1	1	2.00E-11	71.6	0	chr3	-	130093790	47	5	0	0	0	0	5	DLD	DLD	DLD	DLD	DLD	LAMB1	diff	diff	diff	diff	diff	0	0
cg26448612	1	0	NC_018156.1	20089607	20089561	93.62	47	3	0	2.00E-11	71.6	0	chr5	-	20089607	44	3	0	0	0	0	3	ANAPC4	ANAPC4	ANAPC4	ANAPC4	ANAPC4	ZCCHC4	diff	diff	diff	diff	diff	0	0
cg26448681	1	0	NC_018160.1	83614953	83614904	92	50	4	0	5.00E-12	73.4	0	chr9	-	83614953	46	4	0	0	0	0	4	PPP1R3C	PPP1R3C	PPP1R3C	PPP1R3C	PPP1R3C	PPP1R3C	match	match	match	match	match	0	0
cg26448828	1	0	NC_018155.1	110737975	110737926	96	50	2	0	1.00E-14	82.4	0	chr4	-	110737926	48	2	0	0	0	0	2	ESR1	ESR1	ESR1	ESR1	ESR1		diff	diff	diff	diff	diff	0	0
cg26448931	1	0	NC_018172.1	36965741	36965790	96	50	2	0	1.00E-14	82.4	0	chrX	+	36965790	48	2	0	0	0	0	2	Metazoa_SRP	LOC101015252	Metazoa_SRP	LOC101015252	Metazoa_SRP;LOC101015252		diff	diff	diff	diff	diff	0	0
cg26448956	1	0	NC_018159.1	69213414	69213463	94	50	3	0	4.00E-13	77	0	chr8	+	69213463	47	3	0	0	0	0	3	RDH10	LOC103886894	RDH10	LOC103886894	RDH10;LOC103886894		diff	diff	diff	diff	diff	2	0
cg26449074	1	0	NC_018163.1	48397231	48397280	96	50	2	0	1.00E-14	82.4	0	chr12	+	48397231	48	2	0	0	0	0	2	ZC3H15	ZC3H15	ZC3H15	ZC3H15	ZC3H15	ZC3H15	match	match	match	match	match	0	0
cg26449119	1	0	NC_018158.1	75148185	75148135	96.08	51	1	1	3.00E-14	80.6	0	chr7	-	75148185	49	2	0	0	0	0	2	ALDH1A3	LOC103886082	ALDH1A3	LOC103886082	ALDH1A3;LOC103886082		diff	diff	diff	diff	diff	0	0
cg26449130	1	0	NC_018156.1	7809346	7809297	96	50	2	0	1.00E-14	82.4	0	chr5	-	7809297	48	2	0	0	0	0	2		LOC103884219		LOC103884219	;LOC103884219		NaN	diff	NaN	diff	diff	1	0
cg26449144	1	0	NC_018159.1	1590321	1590370	96	50	2	0	1.00E-14	82.4	0	chr8	+	1590370	48	2	0	0	0	0	2	ARHGEF10	ARHGEF10	ARHGEF10	ARHGEF10	ARHGEF10	ARHGEF10	match	match	match	match	match	0	0
cg26449178	1	0	NC_018156.1	114081368	114081416	96	50	1	1	1.00E-13	78.8	0	chr5	+	114081368	47	2	0	0	1	1	1	SPRY1	SPRY1	SPRY1	SPRY1	SPRY1	SPRY1	match	match	match	match	match	0	0
cg26449294	1	0	NC_018165.1	73449178	73449129	100	50	0	0	2.00E-17	91.5	0	chr14	-	73449178	50	0	0	0	0	0	0	H19_3	LOC103877781	H19_3	LOC103877781	H19_3;LOC103877781	DLG2	diff	diff	diff	diff	diff	0	0
cg26449328	1	0	NC_018167.1	32356441	32356392	98	50	1	0	8.00E-16	86	0	chr16	-	32356392	49	1	0	0	0	0	1	WFIKKN2	LOC101015673	WFIKKN2	LOC101015673	WFIKKN2;LOC101015673	WFIKKN2	match	diff	match	diff	match	0	0
cg26449334	1	0	NC_018159.1	52899729	52899681	93.88	49	3	0	1.00E-12	75.2	0	chr8	-	52899729	46	3	0	0	0	0	3	IMPAD1	LOC103886817	IMPAD1	LOC103886817	IMPAD1;LOC103886817		diff	diff	diff	diff	diff	0	0
cg26449586	1	0	NC_018171.1	49881117	49881068	100	50	0	0	2.00E-17	91.5	0	chr20	-	49881068	50	0	0	0	0	0	0	C16orf86	C20H16orf86	C16orf86	C20H16orf86	C16orf86;C20H16orf86	C16orf86;C16orf48	match	diff	match	diff	match	0	0
cg26449598	1	0	NC_018163.1	26776381	26776332	92	50	4	0	5.00E-12	73.4	0	chr12	-	26776332	46	4	0	0	0	0	4	COBLL1	LOC103876289	COBLL1	LOC103876289	COBLL1;LOC103876289	LOC101929633;COBLL1	match	diff	match	diff	match	0	0
cg26449731	1	0	NC_018170.1	14969854	14969903	94	50	3	0	4.00E-13	77	0	chr19	+	14969903	47	3	0	1	1	1	2	KLF2	KLF2	KLF2	KLF2	KLF2		diff	diff	diff	diff	diff	0	0
cg26449787	1	0	NC_018155.1	129297749	129297700	100	50	0	0	2.00E-17	91.5	0	chr4	-	129297700	50	0	0	0	0	0	0		LOC103884027		LOC103884027	;LOC103884027	EYA4	diff	diff	diff	diff	diff	0	0
cg26449836	1	0	NC_018154.1	163463920	163463871	92	50	4	0	5.00E-12	73.4	0	chr3	-	163463920	46	4	0	0	0	0	4	SSBP1	SSBP1	SSBP1	SSBP1	SSBP1	SSBP1;FLJ40852	match	match	match	match	match	0	0
cg26449951	1	0	NC_018163.1	80802778	80802729	96	50	2	0	1.00E-14	82.4	0	chr12	-	80802729	48	2	0	0	0	0	2	WNT10A	WNT10A	WNT10A	WNT10A	WNT10A	WNT10A	match	match	match	match	match	0	0
cg26449961	1	0	NC_018152.1	65686379	65686428	100	50	0	0	2.00E-17	91.5	0	chr1	+	65686379	50	0	0	0	0	0	0	PGM1	PGM1	PGM1	PGM1	PGM1	PGM1	match	match	match	match	match	0	0
cg26450043	1	0	NC_018154.1	143495896	143495945	94	50	3	0	4.00E-13	77	0	chr3	+	143495896	47	3	0	0	0	0	3	WNT16	LOC103883208	WNT16	LOC103883208	WNT16;LOC103883208		diff	diff	diff	diff	diff	0	0
cg26450149	1	0	NC_018154.1	64018679	64018630	100	50	0	0	2.00E-17	91.5	0	chr3	-	64018679	50	0	0	0	0	0	0	TNS3	LOC103882850	TNS3	LOC103882850	TNS3;LOC103882850	TNS3	match	diff	match	diff	match	0	0
cg26450228	1	0	NC_018167.1	58260025	58259976	94	50	3	0	4.00E-13	77	0	chr16	-	58259976	47	3	0	0	0	0	3	U6	LOC101016160	U6	LOC101016160	U6;LOC101016160	PRKCA	diff	diff	diff	diff	diff	0	0
cg26450254	1	0	NC_018160.1	123899093	123899045	97.96	49	1	0	3.00E-15	84.2	0	chr9	-	123899045	48	1	0	0	0	0	1	PWWP2B	PWWP2B	PWWP2B	PWWP2B	PWWP2B	PWWP2B	match	match	match	match	match	0	0
cg26450266	1	0	NC_018167.1	17866526	17866575	96	50	2	0	1.00E-14	82.4	0	chr16	+	17866575	48	2	0	0	1	1	1	FLII	FLII	FLII	FLII	FLII	FLII	match	match	match	match	match	0	0
cg26450275	1	0	NC_018157.1	121055056	121055105	92	50	3	1	6.00E-11	69.8	0	chr6	+	121055105	46	4	0	0	0	0	4	MEGF10	LOC101023025	MEGF10	LOC101023025	MEGF10;LOC101023025	MEGF10	match	diff	match	diff	match	0	0
cg26450377	1	0	NC_018170.1	47457348	47457393	93.48	46	3	0	6.00E-11	69.8	0	chr19	+	47457393	43	3	0	0	0	0	3	LENG8	LENG8	LENG8	LENG8	LENG8	LENG8;LENG8-AS1	match	match	match	match	match	0	0
cg26450574	1	0	NC_018155.1	32223773	32223724	94	50	3	0	4.00E-13	77	0	chr4	-	32223773	47	3	0	0	0	0	3	BRD2	BRD2	BRD2	BRD2	BRD2	BRD2	match	match	match	match	match	0	0
cg26450747	1	0	NC_018170.1	48014402	48014353	96	50	2	0	1.00E-14	82.4	0	chr19	-	48014353	48	2	0	0	0	0	2	PPP1R12C	PPP1R12C	PPP1R12C	PPP1R12C	PPP1R12C	PPP1R12C	match	match	match	match	match	0	0
cg26450896	1	0	NC_018172.1	108071725	108071774	98	50	1	0	8.00E-16	86	0	chrX	+	108071725	49	1	0	0	0	0	1	CXorf56	CXHXorf56	CXorf56	CXHXorf56	CXorf56;CXHXorf56	CXorf56	match	diff	match	diff	match	0	0
cg26450900	1	0	NC_018165.1	119027684	119027733	94	50	3	0	4.00E-13	77	0	chr14	+	119027684	47	3	0	0	0	0	3	ST14	ST14	ST14	ST14	ST14	APLP2	diff	diff	diff	diff	diff	0	0
cg26451234	1	0	NC_018164.1	26363124	26363076	96	50	1	1	1.00E-13	78.8	0	chr13	-	26363124	47	2	0	0	0	0	2	MPV17	MPV17	MPV17	MPV17	MPV17	MPV17	match	match	match	match	match	0	0
cg26451345	1	0	NC_018155.1	46977509	46977460	100	50	0	0	2.00E-17	91.5	0	chr4	-	46977460	50	0	0	0	0	0	0	ADGRF4	GPR115	ADGRF4	GPR115	ADGRF4;GPR115	GPR115	diff	match	diff	match	match	0	0
cg26451373	1	0	NC_018158.1	11362377	11362426	94	50	3	0	4.00E-13	77	0	chr7	+	11362377	47	3	0	0	0	0	3		LOC100999083		LOC100999083	;LOC100999083	CSNK1A1P;C15orf41	diff	diff	diff	diff	diff	0	0
cg26451437	1	0	NC_018156.1	21090724	21090675	96	50	2	0	1.00E-14	82.4	0	chr5	-	21090675	48	2	0	0	0	0	2	RBPJ	LOC103884283	RBPJ	LOC103884283	RBPJ;LOC103884283	RBPJ	match	diff	match	diff	match	0	0
cg26451499	1	0	NC_018167.1	57387945	57387896	94	50	3	0	4.00E-13	77	0	chr16	-	57387945	47	3	0	0	0	1	2		LOC103878924		LOC103878924	;LOC103878924	CCDC46	diff	diff	diff	diff	diff	0	0
cg26451575	1	0	NC_018154.1	84773012	84772964	100	49	0	0	7.00E-17	89.7	0	chr3	-	84772964	49	0	0	0	0	0	0	HNRNPA2B1	HNRNPA2B1	HNRNPA2B1	HNRNPA2B1	HNRNPA2B1	CBX3;HNRNPA2B1	match	match	match	match	match	0	0
cg26451735	1	0	NC_018158.1	48679955	48679902	88.89	54	2	1	6.00E-11	69.8	0	chr7	-	48679902	48	6	0	0	0	0	6	STRA6	STRA6	STRA6	STRA6	STRA6	STRA6	match	match	match	match	match	0	0
cg26451817	1	0	NC_018172.1	56849418	56849467	96	50	2	0	1.00E-14	82.4	0	chrX	+	56849418	48	2	0	0	0	0	2	MSN	MSN	MSN	MSN	MSN	MSN	match	match	match	match	match	0	0
cg26451861	1	0	NC_018162.1	111352709	111352660	98	50	1	0	8.00E-16	86	0	chr11	-	111352660	49	1	0	0	0	0	1		TRAFD1		TRAFD1	;TRAFD1	HECTD4	diff	diff	diff	diff	diff	1	1
cg26451923	1	0	NC_018160.1	12396485	12396436	94	50	3	0	4.00E-13	77	0	chr9	-	12396436	47	3	0	0	0	0	3	CDC123	NUDT5	CDC123	NUDT5	CDC123;NUDT5	CDC123;NUDT5	match	match	match	match	match	0	0
cg26452004	1	0	NC_018158.1	125396390	125396439	98	50	1	0	8.00E-16	86	0	chr7	+	125396439	49	1	0	0	0	0	1	GALNT16	GALNT16	GALNT16	GALNT16	GALNT16	GALNT16	match	match	match	match	match	0	0
cg26452091	1	0	NC_018156.1	136677781	136677732	100	50	0	0	2.00E-17	91.5	0	chr5	-	136677732	50	0	0	0	0	0	0	POU4F2	POU4F2	POU4F2	POU4F2	POU4F2		diff	diff	diff	diff	diff	0	0
cg26452244	1	0	NC_018155.1	10612962	10612912	94.12	51	2	1	1.00E-12	75.2	0	chr4	-	10612962	48	3	0	0	0	0	3	PAK1IP1	PAK1IP1	PAK1IP1	PAK1IP1	PAK1IP1	C6orf52;PAK1IP1	match	match	match	match	match	0	0
cg26452369	1	0	NC_018162.1	131161180	131161132	92	50	3	1	6.00E-11	69.8	0	chr11	-	131161180	45	4	0	0	1	1	3	SNORA49	LOC103876191	SNORA49	LOC103876191	SNORA49;LOC103876191	EP400	diff	diff	diff	diff	diff	0	0
cg26452393	1	0	NC_018158.1	52542089	52542138	94	50	3	0	4.00E-13	77	0	chr7	+	52542138	47	3	0	0	0	0	3	IDH3A	IDH3A	IDH3A	IDH3A	IDH3A	IDH3A	match	match	match	match	match	1	0
cg26452434	1	0	NC_018166.1	95904776	95904825	100	50	0	0	2.00E-17	91.5	0	chr15	+	95904825	50	0	0	0	0	0	0	GADD45G	GADD45G	GADD45G	GADD45G	GADD45G	GADD45G	match	match	match	match	match	2	0
cg26452654	1	0	NC_018160.1	56002283	56002332	94	50	3	0	4.00E-13	77	0	chr9	+	56002283	47	3	0	0	0	0	3	SEC24C	SYNPO2L	SEC24C	SYNPO2L	SEC24C;SYNPO2L	SEC24C	match	diff	match	diff	match	0	0
cg26452756	1	0	NC_018161.1	14152640	14152591	96	50	2	0	1.00E-14	82.4	0	chr10	-	14152591	48	2	0	0	0	0	2	SNAI1	LOC101013830	SNAI1	LOC101013830	SNAI1;LOC101013830		diff	diff	diff	diff	diff	0	0
cg26452766	1	0	NC_018167.1	72530707	72530658	92	50	4	0	5.00E-12	73.4	0	chr16	-	72530658	46	4	0	0	0	0	4	AATK	LOC100998015	AATK	LOC100998015	AATK;LOC100998015	AATK-AS1;AATK	match	diff	match	diff	match	0	0
cg26452771	1	0	NC_018165.1	69146944	69146895	94	50	3	0	4.00E-13	77	0	chr14	-	69146944	47	3	0	0	0	0	3		LOC101024983		LOC101024983	;LOC101024983	ODZ4	diff	diff	diff	diff	diff	0	0
cg26452868	1	0	NC_018160.1	74297599	74297649	96.08	51	1	1	3.00E-14	80.6	0	chr9	+	74297649	49	2	0	0	0	0	2	ZWINT	LOC103887612	ZWINT	LOC103887612	ZWINT;LOC103887612		diff	diff	diff	diff	diff	2	0
cg26452915	1	0	NC_018161.1	5384025	5383976	100	50	0	0	2.00E-17	91.5	0	chr10	-	5383976	50	0	0	0	0	0	0	GNAS	LOC103887914	GNAS	LOC103887914	GNAS;LOC103887914	GNAS	match	diff	match	diff	match	1	0
cg26453023	1	0	NC_018166.1	53022115	53022164	96	50	2	0	1.00E-14	82.4	0	chr15	+	53022164	48	2	0	0	0	0	2		LOC101012801		LOC101012801	;LOC101012801	CDKN2B-AS1	diff	diff	diff	diff	diff	0	0
cg26453169	1	0	NC_018157.1	54543098	54543147	98	50	1	0	8.00E-16	86	0	chr6	+	54543147	49	1	0	0	0	0	1	GAPT	GAPT	GAPT	GAPT	GAPT	GAPT	match	match	match	match	match	1	0
cg26453171	1	0	NC_018165.1	97147578	97147529	92	50	4	0	5.00E-12	73.4	0	chr14	-	97147578	46	4	0	0	0	0	4	SLC35F2	SLC35F2	SLC35F2	SLC35F2	SLC35F2	SLC35F2	match	match	match	match	match	0	0
cg26453295	1	0	NC_018170.1	47347913	47347961	97.96	49	1	0	3.00E-15	84.2	0	chr19	+	47347961	48	1	0	0	0	0	1		LILRA4		LILRA4	;LILRA4	LILRA4	diff	match	diff	match	match	0	0
cg26453341	1	0	NC_018163.1	36301347	36301298	92	50	4	0	5.00E-12	73.4	0	chr12	-	36301298	46	4	0	0	0	1	3	SCRN3	SCRN3	SCRN3	SCRN3	SCRN3	CIR1;SCRN3	match	match	match	match	match	0	0
cg26453360	1	0	NC_018165.1	18461413	18461364	92	50	4	0	5.00E-12	73.4	0	chr14	-	18461364	46	4	0	0	0	0	4	F2	F2	F2	F2	F2	F2	match	match	match	match	match	2	0
cg26453484	1	0	NC_018158.1	79451509	79451460	96	50	2	0	1.00E-14	82.4	0	chr7	-	79451509	48	2	0	0	0	0	2	SLC7A7	SLC7A7	SLC7A7	SLC7A7	SLC7A7	SLC7A7	match	match	match	match	match	0	0
cg26453543	1	0	NC_018171.1	17118317	17118366	94	50	3	0	4.00E-13	77	0	chr20	+	17118317	47	3	0	0	0	0	3		SMG1		SMG1	;SMG1		NaN	diff	NaN	diff	diff	0	0
cg26453990	1	0	NC_018165.1	8222441	8222490	94	50	3	0	4.00E-13	77	0	chr14	+	8222441	47	3	0	0	0	0	3	FIBP	FIBP	FIBP	FIBP	FIBP	FIBP	match	match	match	match	match	0	0
cg26454150	1	0	NC_018168.1	77342982	77342932	94.12	51	2	1	1.00E-12	75.2	0	chr17	-	77342932	48	3	0	0	0	0	3	ZIC2	ZIC2	ZIC2	ZIC2	ZIC2		diff	diff	diff	diff	diff	0	0
cg26454191	1	0	NC_018163.1	51670564	51670526	100	39	0	0	2.00E-11	71.6	0	chr12	-	51670564	39	0	0	0	0	0	0	ORMDL1	LOC101001808	ORMDL1	LOC101001808	ORMDL1;LOC101001808	PMS1;ORMDL1	match	diff	match	diff	match	0	0
cg26454299	1	0	NC_018156.1	92699500	92699549	92	50	4	0	5.00E-12	73.4	0	chr5	+	92699500	46	4	0	0	0	0	4		LOC101025138		LOC101025138	;LOC101025138	PPP3CA	diff	diff	diff	diff	diff	0	0
cg26454300	1	0	NC_018157.1	73307615	73307664	94	50	3	0	4.00E-13	77	0	chr6	+	73307615	47	3	0	0	0	0	3	MAT2B	LOC103885205	MAT2B	LOC103885205	MAT2B;LOC103885205	JMY	diff	diff	diff	diff	diff	0	0
cg26454316	1	0	NC_018157.1	170924001	170924045	95.56	45	2	0	5.00E-12	73.4	0	chr6	+	170924001	43	2	0	0	0	0	2	FAM193B	FAM193B	FAM193B	FAM193B	FAM193B	FAM193B	match	match	match	match	match	0	0
cg26454350	1	0	NC_018167.1	22555126	22555173	97.92	48	1	0	1.00E-14	82.4	0	chr16	+	22555173	47	1	0	1	1	1	0		MYO18A		MYO18A	;MYO18A	MYO18A	diff	match	diff	match	match	0	0
cg26454433	1	0	NC_018163.1	98005330	98005281	92	50	4	0	5.00E-12	73.4	0	chr12	-	98005281	46	4	0	0	0	0	4	GBX2	GBX2	GBX2	GBX2	GBX2		diff	diff	diff	diff	diff	0	0
cg26454502	1	0	NC_018170.1	30535614	30535570	95.56	45	2	0	5.00E-12	73.4	0	chr19	-	30535614	43	2	0	0	0	0	2	ALKBH6	ALKBH6	ALKBH6	ALKBH6	ALKBH6	ALKBH6	match	match	match	match	match	1	0
cg26454662	1	0	NC_018165.1	17728928	17728977	96	50	2	0	1.00E-14	82.4	0	chr14	+	17728977	48	2	0	0	0	0	2	RAPSN	RAPSN	RAPSN	RAPSN	RAPSN	RAPSN	match	match	match	match	match	0	0
cg26454672	1	0	NC_018166.1	38964671	38964622	96	50	2	0	1.00E-14	82.4	0	chr15	-	38964671	48	2	0	0	0	0	2	PAX5	PAX5	PAX5	PAX5	PAX5	PAX5	match	match	match	match	match	0	0
cg26455201	1	0	NC_018155.1	154342586	154342633	91.67	48	4	0	6.00E-11	69.8	0	chr4	+	154342633	44	4	0	0	0	0	4	TAGAP	TAGAP	TAGAP	TAGAP	TAGAP	TAGAP	match	match	match	match	match	0	0
cg26455541	1	0	NC_018156.1	21088957	21088907	94.12	51	2	1	1.00E-12	75.2	0	chr5	-	21088957	48	3	0	0	0	0	3	RBPJ	LOC103884283	RBPJ	LOC103884283	RBPJ;LOC103884283	RBPJ	match	diff	match	diff	match	0	0
cg26455676	1	0	NC_018153.1	51436292	51436341	96	50	2	0	1.00E-14	82.4	0	chr2	+	51436292	48	2	0	0	0	0	2	OXTR	LOC103881926	OXTR	LOC103881926	OXTR;LOC103881926	OXTR	match	diff	match	diff	match	0	0
cg26455717	1	0	NC_018165.1	7844518	7844469	92	50	4	0	5.00E-12	73.4	0	chr14	-	7844518	46	4	0	0	0	0	4	KLC2	KLC2	KLC2	KLC2	KLC2	KLC2	match	match	match	match	match	0	0
cg26455738	1	0	NC_018171.1	4582481	4582432	98	50	1	0	8.00E-16	86	0	chr20	-	4582432	49	1	0	0	0	0	1	C16orf71	C20H16orf71	C16orf71	C20H16orf71	C16orf71;C20H16orf71	C16orf71;ANKS3	match	diff	match	diff	match	0	0
cg26455741	1	0	NC_018167.1	22958744	22958793	100	50	0	0	2.00E-17	91.5	0	chr16	+	22958744	50	0	0	0	0	0	0	ABHD15	ABHD15	ABHD15	ABHD15	ABHD15		diff	diff	diff	diff	diff	0	0
cg26455771	1	0	NC_018171.1	36040695	36040744	98	50	1	0	8.00E-16	86	0	chr20	+	36040744	49	1	0	0	0	0	1	AKTIP	LOC103880446	AKTIP	LOC103880446	AKTIP;LOC103880446		diff	diff	diff	diff	diff	0	0
cg26455913	1	0	NC_018162.1	112032570	112032521	94	50	3	0	4.00E-13	77	0	chr11	-	112032521	47	3	0	0	0	0	3	RPH3A	RPH3A	RPH3A	RPH3A	RPH3A	RPH3A	match	match	match	match	match	2	0
cg26455970	1	0	NC_018165.1	54357983	54358032	98	50	1	0	8.00E-16	86	0	chr14	+	54357983	49	1	0	0	0	0	1	LYVE1	LYVE1	LYVE1	LYVE1	LYVE1	MRVI1	diff	diff	diff	diff	diff	0	0
cg26455973	1	0	NC_018169.1	67036327	67036278	92	50	4	0	5.00E-12	73.4	0	chr18	-	67036278	46	4	0	0	0	0	4		LOC103879842		LOC103879842	;LOC103879842	ZNF407	diff	diff	diff	diff	diff	0	0
cg26456021	1	0	NC_018171.1	2421927	2421879	92	50	3	1	6.00E-11	69.8	0	chr20	-	2421927	45	4	0	0	0	0	4		CEMP1		CEMP1	;CEMP1	CEMP1;AMDHD2	diff	match	diff	match	match	0	0
cg26456022	1	0	NC_018157.1	36188156	36188107	100	50	0	0	2.00E-17	91.5	0	chr6	-	36188107	50	0	0	0	0	0	0	SLC1A3	LOC103885029	SLC1A3	LOC103885029	SLC1A3;LOC103885029		diff	diff	diff	diff	diff	0	0
cg26456183	1	0	NC_018170.1	43533471	43533520	94	50	3	0	4.00E-13	77	0	chr19	+	43533471	47	3	0	0	0	1	2	NAPSA	LOC101026906	NAPSA	LOC101026906	NAPSA;LOC101026906	NAPSA	match	diff	match	diff	match	0	0
cg26456255	1	0	NC_018170.1	32467622	32467573	100	50	0	0	2.00E-17	91.5	0	chr19	-	32467573	50	0	0	0	0	0	0	Metazoa_SRP	DPF1	Metazoa_SRP	DPF1	Metazoa_SRP;DPF1	SIPA1L3	diff	diff	diff	diff	diff	0	0
cg26456257	1	0	NC_018164.1	53801379	53801330	98	50	1	0	8.00E-16	86	0	chr13	-	53801379	49	1	0	0	0	0	1	SPTBN1	LOC101020271	SPTBN1	LOC101020271	SPTBN1;LOC101020271	SPTBN1	match	diff	match	diff	match	0	0
cg26456304	1	0	NC_018158.1	36834863	36834814	96	50	2	0	1.00E-14	82.4	0	chr7	-	36834814	48	2	0	1	1	1	1		LOC103885871		LOC103885871	;LOC103885871		NaN	diff	NaN	diff	diff	0	0
cg26456528	1	0	NC_018152.1	60934660	60934709	94	50	3	0	4.00E-13	77	0	chr1	+	60934709	47	3	0	0	0	0	3	JUN	JUN	JUN	JUN	JUN	JUN	match	match	match	match	match	1	0
cg26456554	1	0	NC_018163.1	101047650	101047699	94	50	3	0	4.00E-13	77	0	chr12	+	101047650	47	3	0	0	0	1	2		LOC103876636		LOC103876636	;LOC103876636	HDAC4	diff	diff	diff	diff	diff	0	0
cg26456937	1	0	NC_018153.1	185576498	185576449	100	50	0	0	2.00E-17	91.5	0	chr2	-	185576498	50	0	0	0	0	0	0	BDH1	LOC101015315	BDH1	LOC101015315	BDH1;LOC101015315	BDH1	match	diff	match	diff	match	0	0
cg26457013	1	0	NC_018170.1	48136565	48136516	100	50	0	0	2.00E-17	91.5	0	chr19	-	48136516	50	0	0	0	0	0	0	TMEM86B	TMEM86B	TMEM86B	TMEM86B	TMEM86B	TMEM86B	match	match	match	match	match	0	0
cg26457116	1	0	NC_018155.1	31489460	31489507	100	48	0	0	2.00E-16	87.8	0	chr4	+	31489507	48	0	0	0	0	0	0	GPSM3	GPSM3	GPSM3	GPSM3	GPSM3	NOTCH4	diff	diff	diff	diff	diff	1	1
cg26457130	1	0	NC_018157.1	172350473	172350425	93.88	49	3	0	1.00E-12	75.2	0	chr6	-	172350425	46	3	0	0	0	0	3	ZNF354C	LOC103885637	ZNF354C	LOC103885637	ZNF354C;LOC103885637	ADAMTS2	diff	diff	diff	diff	diff	0	0
cg26457160	1	0	NC_018154.1	106616132	106616181	98	50	1	0	8.00E-16	86	0	chr3	+	106616181	49	1	0	0	0	0	1	PON3	PON3	PON3	PON3	PON3	PON3	match	match	match	match	match	0	0
cg26457165	1	0	NC_018172.1	140781979	140781931	95.92	49	2	0	3.00E-14	80.6	0	chrX	-	140781979	47	2	0	0	0	0	2	ZFP92	ZFP92	ZFP92	ZFP92	ZFP92		diff	diff	diff	diff	diff	0	0
cg26457169	1	0	NC_018169.1	27016433	27016482	100	50	0	0	2.00E-17	91.5	0	chr18	+	27016482	50	0	0	0	0	0	0	MAPRE2	MAPRE2	MAPRE2	MAPRE2	MAPRE2	MAPRE2	match	match	match	match	match	0	0
cg26457179	1	0	NC_018172.1	68415669	68415712	97.73	44	1	0	1.00E-12	75.2	0	chrX	+	68415669	43	1	0	0	0	0	1	MAGT1	MAGT1	MAGT1	MAGT1	MAGT1	MAGT1	match	match	match	match	match	0	0
cg26457272	1	0	NC_018172.1	45545900	45545852	98	50	0	1	1.00E-14	82.4	0	chrX	-	45545900	48	1	0	0	0	0	1	TBC1D25	TBC1D25	TBC1D25	TBC1D25	TBC1D25	TBC1D25	match	match	match	match	match	0	0
cg26457421	1	0	NC_018153.1	78733209	78733258	98	50	1	0	8.00E-16	86	0	chr2	+	78733209	49	1	0	0	0	0	1	CCDC66	CCDC66	CCDC66	CCDC66	CCDC66	CCDC66	match	match	match	match	match	0	0
cg26457483	1	0	NC_018152.1	120501288	120501336	98	50	0	1	1.00E-14	82.4	0	chr1	+	120501288	48	1	0	0	0	0	1	PHGDH	PHGDH	PHGDH	PHGDH	PHGDH	PHGDH	match	match	match	match	match	0	0
cg26457504	1	0	NC_018152.1	76798494	76798445	94	50	3	0	4.00E-13	77	0	chr1	-	76798445	47	3	0	0	0	0	3	TYW3	CRYZ	TYW3	CRYZ	TYW3;CRYZ	CRYZ;TYW3	match	match	match	match	match	0	0
cg26457533	1	0	NC_018171.1	32280363	32280314	98	50	1	0	8.00E-16	86	0	chr20	-	32280314	49	1	0	1	1	1	0	ZNF423	LOC103880425	ZNF423	LOC103880425	ZNF423;LOC103880425	ZNF423	match	diff	match	diff	match	1	0
cg26457564	1	0	NC_018170.1	12755521	12755570	92	50	4	0	5.00E-12	73.4	0	chr19	+	12755521	46	4	0	0	0	0	4	RFX1	PODNL1	RFX1	PODNL1	RFX1;PODNL1	RFX1	match	diff	match	diff	match	0	0
cg26457709	1	0	NC_018166.1	27507196	27507245	100	50	0	0	2.00E-17	91.5	0	chr15	+	27507196	50	0	0	0	0	0	0	RAD23B	RAD23B	RAD23B	RAD23B	RAD23B	RAD23B	match	match	match	match	match	0	0
cg26457761	1	0	NC_018160.1	55831525	55831476	96	50	2	0	1.00E-14	82.4	0	chr9	-	55831476	48	2	0	0	0	0	2	PLAU	C9H10orf55	PLAU	C9H10orf55	PLAU;C9H10orf55	PLAU;C10orf55	match	diff	match	diff	match	0	0
cg26457809	1	0	NC_018165.1	2528659	2528708	100	50	0	0	2.00E-17	91.5	0	chr14	+	2528708	50	0	0	0	0	0	0	KCNQ1DN	LOC101008801	KCNQ1DN	LOC101008801	KCNQ1DN;LOC101008801	KCNQ1DN	match	diff	match	diff	match	0	0
cg26457819	1	0	NC_018156.1	15975006	15974957	100	50	0	0	2.00E-17	91.5	0	chr5	-	15975006	50	0	0	0	0	0	0	KCNIP4	KCNIP4	KCNIP4	KCNIP4	KCNIP4	KCNIP4	match	match	match	match	match	1	0
cg26457823	1	0	NC_018165.1	6661958	6662006	95.92	49	2	0	3.00E-14	80.6	0	chr14	+	6661958	47	2	0	0	0	0	2	RPS6KB2	RPS6KB2	RPS6KB2	RPS6KB2	RPS6KB2	RPS6KB2	match	match	match	match	match	2	0
cg26457868	1	0	NC_018160.1	94398387	94398338	98	50	1	0	8.00E-16	86	0	chr9	-	94398338	49	1	0	0	0	0	1		LOC101024713		LOC101024713	;LOC101024713	SUFU	diff	diff	diff	diff	diff	0	0
cg26457890	1	0	NC_018171.1	4205296	4205345	100	50	0	0	2.00E-17	91.5	0	chr20	+	4205296	50	0	0	0	0	0	0	VASN	VASN	VASN	VASN	VASN	VASN;CORO7	match	match	match	match	match	0	0
cg26457901	1	0	NC_018156.1	77540168	77540121	95.83	48	2	0	1.00E-13	78.8	0	chr5	-	77540121	46	2	0	1	1	1	1		LOC103884469		LOC103884469	;LOC103884469		NaN	diff	NaN	diff	diff	0	0
cg26457954	1	0	NC_018162.1	94187741	94187692	92	50	4	0	5.00E-12	73.4	0	chr11	-	94187692	46	4	0	0	1	1	3		LOC101007131		LOC101007131	;LOC101007131		NaN	diff	NaN	diff	diff	0	0
cg26458072	1	0	NC_018160.1	92258119	92258070	94	50	3	0	4.00E-13	77	0	chr9	-	92258070	47	3	0	0	0	0	3	SEC31B	SEC31B	SEC31B	SEC31B	SEC31B	SEC31B	match	match	match	match	match	0	0
cg26458452	1	0	NC_018154.1	162435997	162435951	92	50	1	1	2.00E-11	71.6	0	chr3	-	162435951	43	4	0	0	0	0	4	DENND2A	DENND2A	DENND2A	DENND2A	DENND2A		diff	diff	diff	diff	diff	1	0
cg26458497	1	0	NC_018167.1	1440204	1440253	98	50	1	0	8.00E-16	86	0	chr16	+	1440253	49	1	0	0	0	0	1	RILP	RILP	RILP	RILP	RILP	PRPF8	diff	diff	diff	diff	diff	1	0
cg26458519	1	0	NC_018162.1	45392799	45392847	94	50	2	1	5.00E-12	73.4	0	chr11	+	45392799	46	3	0	0	0	0	3	MCRS1	MCRS1	MCRS1	MCRS1	MCRS1	MCRS1	match	match	match	match	match	1	0
cg26458567	1	0	NC_018171.1	71210370	71210419	96	50	2	0	1.00E-14	82.4	0	chr20	+	71210419	48	2	0	0	0	0	2	ANKRD11	LOC103880619	ANKRD11	LOC103880619	ANKRD11;LOC103880619	ANKRD11	match	diff	match	diff	match	0	0
cg26458617	1	0	NC_018168.1	11278736	11278687	94	50	3	0	4.00E-13	77	0	chr17	-	11278687	47	3	0	0	0	0	3		BRCA2		BRCA2	;BRCA2	BRCA2	diff	match	diff	match	match	0	0
cg26458748	1	0	NC_018164.1	36716475	36716426	98	50	1	0	8.00E-16	86	0	chr13	-	36716475	49	1	0	0	0	0	1	CDC42EP3	CDC42EP3	CDC42EP3	CDC42EP3	CDC42EP3		diff	diff	diff	diff	diff	0	0
cg26458816	1	0	NC_018170.1	17088101	17088052	96	50	2	0	1.00E-14	82.4	0	chr19	-	17088052	48	2	0	0	0	0	2	FKBP8	FKBP8	FKBP8	FKBP8	FKBP8	FKBP8	match	match	match	match	match	0	0
cg26459021	1	0	NC_018152.1	184348120	184348071	94	50	3	0	4.00E-13	77	0	chr1	-	184348071	47	3	0	0	0	0	3		FAM163A		FAM163A	;FAM163A	FAM163A	diff	match	diff	match	match	0	0
cg26459077	1	0	NC_018155.1	34157464	34157415	98	50	1	0	8.00E-16	86	0	chr4	-	34157415	49	1	0	0	0	0	1	TAF11	TAF11	TAF11	TAF11	TAF11	ANKS1A;TAF11	match	match	match	match	match	0	0
cg26459107	1	0	NC_018158.1	47151176	47151127	96	50	2	0	1.00E-14	82.4	0	chr7	-	47151176	48	2	0	0	0	0	2	BBS4	LOC101014293	BBS4	LOC101014293	BBS4;LOC101014293	BBS4	match	diff	match	diff	match	0	0
cg26459114	1	0	NC_018162.1	123675391	123675440	100	50	0	0	2.00E-17	91.5	0	chr11	+	123675440	50	0	0	0	0	0	0		NCOR2		NCOR2	;NCOR2	NCOR2	diff	match	diff	match	match	0	0
cg26459229	1	0	NC_018162.1	104562486	104562535	98	50	1	0	8.00E-16	86	0	chr11	+	104562486	49	1	0	0	0	0	1	C12orf75	C11H12orf75	C12orf75	C11H12orf75	C12orf75;C11H12orf75	C12orf75	match	diff	match	diff	match	0	0
cg26459249	1	0	NC_018153.1	18914666	18914617	94	50	3	0	4.00E-13	77	0	chr2	-	18914666	47	3	0	0	0	1	2		LOC103881176		LOC103881176	;LOC103881176		NaN	diff	NaN	diff	diff	0	0
cg26459312	1	0	NC_018166.1	75155170	75155121	98	50	1	0	8.00E-16	86	0	chr15	-	75155170	49	1	0	0	0	0	1	PGM5	PGM5	PGM5	PGM5	PGM5	LOC572558;PGM5	match	match	match	match	match	0	0
cg26459372	1	0	NC_018154.1	65666464	65666513	96	50	2	0	1.00E-14	82.4	0	chr3	+	65666513	48	2	0	0	0	0	2	ADCY1	LOC100998578	ADCY1	LOC100998578	ADCY1;LOC100998578	ADCY1	match	diff	match	diff	match	0	0
cg26459419	1	0	NC_018167.1	71152883	71152834	98	50	1	0	8.00E-16	86	0	chr16	-	71152883	49	1	0	0	0	0	1	CBX8	CBX8	CBX8	CBX8	CBX8		diff	diff	diff	diff	diff	1	0
cg26459626	1	0	NC_018161.1	78513160	78513111	92	50	4	0	5.00E-12	73.4	0	chr10	-	78513111	46	4	0	0	0	0	4	Metazoa_SRP	TMEM184B	Metazoa_SRP	TMEM184B	Metazoa_SRP;TMEM184B	TMEM184B	diff	match	diff	match	match	0	0
cg26459683	1	0	NC_018158.1	42460058	42460107	94	50	3	0	4.00E-13	77	0	chr7	+	42460107	47	3	0	0	1	1	2	PIAS1	PIAS1	PIAS1	PIAS1	PIAS1	PIAS1	match	match	match	match	match	1	0
cg26459700	1	0	NC_018160.1	12535092	12535141	96	50	2	0	1.00E-14	82.4	0	chr9	+	12535141	48	2	0	0	0	0	2		LOC101023298		LOC101023298	;LOC101023298	CAMK1D	diff	diff	diff	diff	diff	0	0
cg26459723	1	0	NC_018165.1	117731681	117731730	94	50	3	0	4.00E-13	77	0	chr14	+	117731681	47	3	0	0	0	0	3	FLI1	LOC103878009	FLI1	LOC103878009	FLI1;LOC103878009	FLI1	match	diff	match	diff	match	0	0
cg26459819	1	0	NC_018165.1	100755729	100755680	94	50	3	0	4.00E-13	77	0	chr14	-	100755729	47	3	0	0	0	1	2	COLCA2	COLCA2	COLCA2	COLCA2	COLCA2	C11orf93;C11orf92	diff	diff	diff	diff	diff	0	0
cg26459859	1	0	NC_018160.1	91108221	91108269	97.96	49	1	0	3.00E-15	84.2	0	chr9	+	91108221	48	1	0	0	0	0	1	CNNM1	CNNM1	CNNM1	CNNM1	CNNM1	CNNM1	match	match	match	match	match	0	0
cg26459904	1	0	NC_018152.1	66010783	66010832	98	50	1	0	8.00E-16	86	0	chr1	+	66010832	49	1	0	0	0	0	1	ROR1	LOC103885715	ROR1	LOC103885715	ROR1;LOC103885715	ROR1	match	diff	match	diff	match	1	0
cg26459951	1	0	NC_018171.1	25003711	25003662	92	50	4	0	5.00E-12	73.4	0	chr20	-	25003662	46	4	0	0	0	0	4	IL4R	IL4R	IL4R	IL4R	IL4R	IL4R	match	match	match	match	match	0	0
cg26460092	1	0	NC_018158.1	58404953	58404904	100	50	0	0	2.00E-17	91.5	0	chr7	-	58404904	50	0	0	0	0	0	0	TM6SF1	TM6SF1	TM6SF1	TM6SF1	TM6SF1	TM6SF1	match	match	match	match	match	1	0
cg26460247	1	0	NC_018155.1	92284148	92284197	98	50	1	0	8.00E-16	86	0	chr4	+	92284197	49	1	0	0	0	0	1	KLHL32	KLHL32	KLHL32	KLHL32	KLHL32	KLHL32	match	match	match	match	match	0	0
cg26460378	1	0	NC_018163.1	53650314	53650363	92	50	4	0	5.00E-12	73.4	0	chr12	+	53650363	46	4	0	0	0	0	4	SDPR	LOC101009010	SDPR	LOC101009010	SDPR;LOC101009010	WDR62;THAP8	diff	diff	diff	diff	diff	0	0
cg26460471	1	0	NC_018169.1	51452823	51452774	94	50	3	0	4.00E-13	77	0	chr18	-	51452823	47	3	0	0	0	0	3	GRP	GRP	GRP	GRP	GRP	GRP	match	match	match	match	match	0	0
cg26460647	1	0	NC_018156.1	129221293	129221244	100	50	0	0	2.00E-17	91.5	0	chr5	-	129221293	50	0	0	0	0	0	0	NOCT	LOC103884644	NOCT	LOC103884644	NOCT;LOC103884644		diff	diff	diff	diff	diff	0	0
cg26460685	1	0	NC_018161.1	34136963	34136914	94	50	3	0	4.00E-13	77	0	chr10	-	34136963	47	3	0	0	0	0	3	SDCBP2	LOC103888068	SDCBP2	LOC103888068	SDCBP2;LOC103888068	SDCBP2;FKBP1A-SDCBP2;SDCBP2-AS1	match	diff	match	diff	match	0	0
cg26460720	1	0	NC_018161.1	5603424	5603473	96	50	2	0	1.00E-14	82.4	0	chr10	+	5603473	48	2	0	0	0	0	2	NPEPL1	NPEPL1	NPEPL1	NPEPL1	NPEPL1	NPEPL1;STX16-NPEPL1	match	match	match	match	match	0	0
cg26460867	1	0	NC_018167.1	49466338	49466387	92	50	4	0	5.00E-12	73.4	0	chr16	+	49466387	46	4	0	0	0	0	4	CNTD1	LOC101015090	CNTD1	LOC101015090	CNTD1;LOC101015090	CNTD1;CCDC56	match	diff	match	diff	match	0	0
cg26461267	1	0	NC_018156.1	144246955	144247003	97.96	49	1	0	3.00E-15	84.2	0	chr5	+	144246955	48	1	0	0	0	0	1	LRAT	LRAT	LRAT	LRAT	LRAT		diff	diff	diff	diff	diff	0	0
cg26461449	1	0	NC_018162.1	76429386	76429435	96	50	2	0	1.00E-14	82.4	0	chr11	+	76429435	48	2	0	0	0	0	2	ACSS3	ACSS3	ACSS3	ACSS3	ACSS3	ACSS3	match	match	match	match	match	0	0
cg26461637	1	0	NC_018160.1	81077324	81077373	100	50	0	0	2.00E-17	91.5	0	chr9	+	81077373	50	0	0	0	0	0	0	FAS	FAS	FAS	FAS	FAS	FAS;ACTA2	match	match	match	match	match	0	0
cg26461905	1	0	NC_018159.1	81195240	81195191	98	50	1	0	8.00E-16	86	0	chr8	-	81195240	49	1	0	0	0	0	1	CA3	CA3	CA3	CA3	CA3	CA3	match	match	match	match	match	0	0
cg26461907	1	0	NC_018156.1	42443509	42443557	92	50	3	1	6.00E-11	69.8	0	chr5	+	42443557	45	4	0	0	0	0	4	COMMD8	COMMD8	COMMD8	COMMD8	COMMD8	COMMD8	match	match	match	match	match	0	0
cg26461965	1	0	NW_003880789.1	25002	24953	98	50	1	0	8.00E-16	86	0	Scaffold10263	-	24953	49	1	0	0	0	0	1		LOC101015958		LOC101015958	;LOC101015958	GALNT9	diff	diff	diff	diff	diff	0	0
cg26462136	1	0	NC_018167.1	50785696	50785745	96	50	2	0	1.00E-14	82.4	0	chr16	+	50785745	48	2	0	0	0	1	1	ATXN7L3	ATXN7L3	ATXN7L3	ATXN7L3	ATXN7L3	ATXN7L3	match	match	match	match	match	1	0
cg26462212	1	0	NC_018171.1	171627	171676	94	50	3	0	4.00E-13	77	0	chr20	+	171676	47	3	0	0	0	0	3	PDIA2	PDIA2	PDIA2	PDIA2	PDIA2	AXIN1	diff	diff	diff	diff	diff	0	0
cg26462239	1	0	NC_018167.1	44848130	44848081	100	50	0	0	2.00E-17	91.5	0	chr16	-	44848130	50	0	0	0	0	0	0	NPEPPS	LOC101018545	NPEPPS	LOC101018545	NPEPPS;LOC101018545	NPEPPS	match	diff	match	diff	match	0	0
cg26462404	1	0	NC_018170.1	2071848	2071799	96	50	2	0	1.00E-14	82.4	0	chr19	-	2071848	48	2	0	0	0	0	2	OAZ1	JSRP1	OAZ1	JSRP1	OAZ1;JSRP1	OAZ1	match	diff	match	diff	match	0	0
cg26462457	1	0	NC_018162.1	24833801	24833850	92	50	4	0	5.00E-12	73.4	0	chr11	+	24833801	46	4	0	0	0	0	4	KRAS	LOC101020121	KRAS	LOC101020121	KRAS;LOC101020121		diff	diff	diff	diff	diff	0	0
cg26462569	1	0	NC_018162.1	130977674	130977722	96	50	1	1	1.00E-13	78.8	0	chr11	+	130977674	47	2	0	0	0	0	2	MMP17	MMP17	MMP17	MMP17	MMP17		diff	diff	diff	diff	diff	0	0
cg26462586	1	0	NC_018164.1	10300711	10300662	96	50	2	0	1.00E-14	82.4	0	chr13	-	10300711	48	2	0	0	0	0	2		LOC103876730		LOC103876730	;LOC103876730		NaN	diff	NaN	diff	diff	1	0
cg26462595	1	0	NC_018165.1	2875859	2875810	94	50	3	0	4.00E-13	77	0	chr14	-	2875859	47	3	0	0	0	0	3	MRGPRG	MRGPRG	MRGPRG	MRGPRG	MRGPRG	MRGPRG;C11orf36	match	match	match	match	match	2	0
cg26463088	1	0	NC_018161.1	71944406	71944455	92	50	4	0	5.00E-12	73.4	0	chr10	+	71944406	46	4	0	0	0	0	4		LOC103888308		LOC103888308	;LOC103888308	PATZ1	diff	diff	diff	diff	diff	1	0
cg26463154	1	0	NC_018167.1	66294611	66294660	94	50	3	0	4.00E-13	77	0	chr16	+	66294611	47	3	0	0	0	0	3	OTOP3	LOC103878982	OTOP3	LOC103878982	OTOP3;LOC103878982	OTOP3	match	diff	match	diff	match	1	0
cg26463171	1	0	NC_018154.1	138478285	138478334	92	50	4	0	5.00E-12	73.4	0	chr3	+	138478334	46	4	0	0	0	0	4	CAV2	LOC103883191	CAV2	LOC103883191	CAV2;LOC103883191		diff	diff	diff	diff	diff	0	0
cg26463286	1	0	NC_018157.1	161980598	161980647	94	50	3	0	4.00E-13	77	0	chr6	+	161980598	47	3	0	0	0	0	3	PANK3	PANK3	PANK3	PANK3	PANK3	PANK3	match	match	match	match	match	0	0
cg26463289	1	0	NC_018168.1	87432216	87432167	98	50	1	0	8.00E-16	86	0	chr17	-	87432167	49	1	0	0	0	0	1		LOC103879474		LOC103879474	;LOC103879474	COL4A2	diff	diff	diff	diff	diff	0	0
cg26463328	1	0	NC_018156.1	162827090	162827139	100	50	0	0	2.00E-17	91.5	0	chr5	+	162827090	50	0	0	0	0	0	0	HAND2	LOC103884784	HAND2	LOC103884784	HAND2;LOC103884784		diff	diff	diff	diff	diff	0	0
cg26463516	1	0	NC_018170.1	30045236	30045187	96	50	2	0	1.00E-14	82.4	0	chr19	-	30045187	48	2	0	0	0	1	1		DMKN		DMKN	;DMKN	DMKN	diff	match	diff	match	match	0	0
cg26463621	1	0	NC_018169.1	648559	648510	94	50	3	0	4.00E-13	77	0	chr18	-	648559	47	3	0	0	0	0	3	CEP192	LOC103879521	CEP192	LOC103879521	CEP192;LOC103879521	C18orf1	diff	diff	diff	diff	diff	1	0
cg26463699	1	0	NC_018159.1	1453618	1453667	94	50	3	0	4.00E-13	77	0	chr8	+	1453667	47	3	0	0	0	0	3		LOC101019183		LOC101019183	;LOC101019183	DLGAP2	diff	diff	diff	diff	diff	0	0
cg26463806	1	0	NC_018152.1	113991830	113991781	94	50	3	0	4.00E-13	77	0	chr1	-	113991781	47	3	0	0	0	0	3		LOC103887838		LOC103887838	;LOC103887838		NaN	diff	NaN	diff	diff	1	0
cg26463908	1	0	NC_018170.1	5445348	5445395	93.75	48	3	0	5.00E-12	73.4	0	chr19	+	5445395	45	3	0	0	1	1	2	C19orf70	C19H19orf70	C19orf70	C19H19orf70	C19orf70;C19H19orf70	HSD11B1L;C19orf70	match	diff	match	diff	match	0	0
cg26464082	1	0	NC_018161.1	62126944	62126897	100	48	0	0	2.00E-16	87.8	0	chr10	-	62126944	48	0	0	0	0	0	0	AIFM3	AIFM3	AIFM3	AIFM3	AIFM3	LOC101928891	diff	diff	diff	diff	diff	1	0
cg26464318	1	0	NC_018153.1	147314746	147314795	92	50	4	0	5.00E-12	73.4	0	chr2	+	147314795	46	4	0	0	0	0	4	FAIM	LOC103882331	FAIM	LOC103882331	FAIM;LOC103882331	PIK3CB	diff	diff	diff	diff	diff	0	0
cg26464345	1	0	NC_018170.1	34482979	34482930	96	50	2	0	1.00E-14	82.4	0	chr19	-	34482979	48	2	0	0	0	0	2		MAP3K10		MAP3K10	;MAP3K10	MAP3K10	diff	match	diff	match	match	0	0
cg26464410	1	0	NC_018152.1	138891792	138891743	98	50	1	0	8.00E-16	86	0	chr1	-	138891792	49	1	0	0	0	0	1	PARP1	PARP1	PARP1	PARP1	PARP1	PARP1	match	match	match	match	match	0	0
cg26464411	1	0	NC_018157.1	136934321	136934273	95.92	49	2	0	3.00E-14	80.6	0	chr6	-	136934321	47	2	0	0	0	0	2	NR3C1	NR3C1	NR3C1	NR3C1	NR3C1	NR3C1	match	match	match	match	match	1	0
cg26464439	1	0	NW_003905960.1	126714	126665	96	50	2	0	1.00E-14	82.4	0	Scaffold3624	-	126714	48	2	0	0	0	0	2		LOC103881298		LOC103881298	;LOC103881298	LRCH4	diff	diff	diff	diff	diff	0	0
cg26464535	1	0	NC_018154.1	107361666	107361617	96	50	2	0	1.00E-14	82.4	0	chr3	-	107361617	48	2	0	0	0	0	2	SGCE	SGCE	SGCE	SGCE	SGCE	SGCE;PEG10	match	match	match	match	match	0	0
cg26464586	1	0	NC_018155.1	43332818	43332772	95.74	47	2	0	4.00E-13	77	0	chr4	-	43332772	45	2	0	0	0	0	2	C6orf223	C4H6orf223	C6orf223	C4H6orf223	C6orf223;C4H6orf223		diff	diff	diff	diff	diff	0	0
cg26464592	1	0	NC_018160.1	95153569	95153523	92	50	1	1	2.00E-11	71.6	0	chr9	-	95153569	43	4	0	0	0	0	4	PCGF6	PCGF6	PCGF6	PCGF6	PCGF6	PCGF6	match	match	match	match	match	0	0
cg26464596	1	0	NC_018159.1	69099105	69099154	100	50	0	0	2.00E-17	91.5	0	chr8	+	69099154	50	0	0	0	0	0	0	RDH10	RDH10	RDH10	RDH10	RDH10	RDH10	match	match	match	match	match	0	0
cg26464626	1	0	NC_018170.1	29338067	29338116	96	50	2	0	1.00E-14	82.4	0	chr19	+	29338067	48	2	0	0	0	1	1	ZNF599	LOC101025478	ZNF599	LOC101025478	ZNF599;LOC101025478		diff	diff	diff	diff	diff	0	0
cg26464796	1	0	NC_018157.1	51346114	51346165	92.31	52	2	1	5.00E-12	73.4	0	chr6	+	51346114	48	4	0	0	0	0	4	DHX29	DHX29	DHX29	DHX29	DHX29	DHX29	match	match	match	match	match	0	0
cg26464887	1	0	NC_018161.1	86227897	86227847	98.04	51	0	1	3.00E-15	84.2	0	chr10	-	86227847	50	1	0	0	0	0	1		LOC103888421		LOC103888421	;LOC103888421	LOC100271722	diff	diff	diff	diff	diff	0	0
cg26464889	1	0	NC_018153.1	46639127	46639176	100	50	0	0	2.00E-17	91.5	0	chr2	+	46639127	50	0	0	0	0	0	0		LOC101002535		LOC101002535	;LOC101002535	LOC285375	diff	diff	diff	diff	diff	0	0
cg26464998	1	0	NC_018163.1	102846163	102846212	98	50	1	0	8.00E-16	86	0	chr12	+	102846163	49	1	0	0	0	0	1	MTERF4	MTERF4	MTERF4	MTERF4	MTERF4	SNED1	diff	diff	diff	diff	diff	0	0
cg26465101	1	0	NC_018168.1	87716100	87716051	94	50	3	0	4.00E-13	77	0	chr17	-	87716100	47	3	0	0	0	0	3	ING1	LOC103879476	ING1	LOC103879476	ING1;LOC103879476	ING1	match	diff	match	diff	match	0	0
cg26465120	1	0	NC_018160.1	60312943	60312992	96	50	2	0	1.00E-14	82.4	0	chr9	+	60312943	48	2	0	0	0	0	2	TSPAN15	TSPAN15	TSPAN15	TSPAN15	TSPAN15	TSPAN15	match	match	match	match	match	0	0
cg26465214	1	0	NC_018167.1	45822970	45822921	98	50	1	0	8.00E-16	86	0	chr16	-	45822970	49	1	0	0	0	0	1		ARL5C		ARL5C	;ARL5C	ARL5C	diff	match	diff	match	match	0	0
cg26465262	1	0	NC_018163.1	64801562	64801513	100	50	0	0	2.00E-17	91.5	0	chr12	-	64801513	50	0	0	0	0	0	0	WDR12	WDR12	WDR12	WDR12	WDR12	WDR12	match	match	match	match	match	0	0
cg26465391	1	0	NC_018170.1	50445338	50445289	92	50	4	0	5.00E-12	73.4	0	chr19	-	50445289	46	4	0	0	0	0	4	ZNF154	ZNF154	ZNF154	ZNF154	ZNF154	ZNF154	match	match	match	match	match	0	0
cg26465611	1	0	NC_018157.1	121037461	121037510	96	50	2	0	1.00E-14	82.4	0	chr6	+	121037461	48	2	0	0	0	0	2	MEGF10	LOC101023025	MEGF10	LOC101023025	MEGF10;LOC101023025	MEGF10	match	diff	match	diff	match	0	0
cg26465666	1	0	NC_018163.1	44407062	44407013	96	50	2	0	1.00E-14	82.4	0	chr12	-	44407013	48	2	0	0	0	0	2	DNAJC10	LOC101009348	DNAJC10	LOC101009348	DNAJC10;LOC101009348	PDE1A	diff	diff	diff	diff	diff	0	0
cg26465743	1	0	NC_018168.1	55034569	55034618	98	50	1	0	8.00E-16	86	0	chr17	+	55034569	49	1	0	0	0	0	1		LOC103879331		LOC103879331	;LOC103879331	MYCBP2	diff	diff	diff	diff	diff	1	0
cg26465833	1	0	NC_018164.1	116600042	116600091	98	50	1	0	8.00E-16	86	0	chr13	+	116600091	49	1	0	0	0	0	1	SCTR	LOC103877300	SCTR	LOC103877300	SCTR;LOC103877300	SCTR	match	diff	match	diff	match	0	0
cg26465897	1	0	NC_018162.1	111380553	111380504	96	50	2	0	1.00E-14	82.4	0	chr11	-	111380504	48	2	0	0	0	0	2		TRAFD1		TRAFD1	;TRAFD1	HECTD4	diff	diff	diff	diff	diff	1	0
cg26466094	1	0	NC_018152.1	79357394	79357443	94	50	3	0	4.00E-13	77	0	chr1	+	79357443	47	3	0	0	0	0	3	AK5	AK5	AK5	AK5	AK5	AK5	match	match	match	match	match	0	0
cg26466145	1	0	NC_018153.1	179019422	179019471	100	50	0	0	2.00E-17	91.5	0	chr2	+	179019422	50	0	0	0	0	0	0	TPRG1	LOC101022760	TPRG1	LOC101022760	TPRG1;LOC101022760		diff	diff	diff	diff	diff	0	0
cg26466155	1	0	NC_018152.1	203906291	203906242	94	50	3	0	4.00E-13	77	0	chr1	-	203906291	47	3	0	0	0	0	3		LOC103880311		LOC103880311	;LOC103880311	KIF26B	diff	diff	diff	diff	diff	0	0
cg26466157	1	0	NC_018170.1	39738560	39738511	98	50	1	0	8.00E-16	86	0	chr19	-	39738560	49	1	0	0	0	0	1	CCDC8	CCDC8	CCDC8	CCDC8	CCDC8		diff	diff	diff	diff	diff	0	0
cg26466173	1	0	NC_018160.1	94014955	94015004	96	50	2	0	1.00E-14	82.4	0	chr9	+	94015004	48	2	0	0	0	0	2	ELOVL3	ELOVL3	ELOVL3	ELOVL3	ELOVL3	ELOVL3	match	match	match	match	match	0	0
cg26466258	1	0	NC_018157.1	1325735	1325784	94	50	3	0	4.00E-13	77	0	chr6	+	1325735	47	3	0	0	0	0	3	LRRC14B	LRRC14B	LRRC14B	LRRC14B	LRRC14B	LRRC14B	match	match	match	match	match	0	0
cg26466375	1	0	NC_018159.1	137658548	137658597	92	50	4	0	5.00E-12	73.4	0	chr8	+	137658597	46	4	0	0	0	0	4	LY6D	LY6D	LY6D	LY6D	LY6D	LY6D	match	match	match	match	match	0	0
cg26466505	1	0	NC_018161.1	28679340	28679389	96	50	2	0	1.00E-14	82.4	0	chr10	+	28679340	48	2	0	0	0	0	2	C20orf173	C10H20orf173	C20orf173	C10H20orf173	C20orf173;C10H20orf173	C20orf173	match	diff	match	diff	match	0	0
cg26466508	1	0	NC_018155.1	71126906	71126859	100	48	0	0	2.00E-16	87.8	0	chr4	-	71126906	48	0	0	0	0	0	0	U1	FILIP1	U1	FILIP1	U1;FILIP1	FILIP1	diff	match	diff	match	match	0	0
cg26466514	1	0	NW_003888554.1	59637	59685	95.92	49	2	0	3.00E-14	80.6	0	Scaffold1863	+	59685	47	2	0	0	0	0	2		LOC103881123		LOC103881123	;LOC103881123	LRCH3	diff	diff	diff	diff	diff	0	0
cg26466524	1	0	NC_018153.1	152045293	152045342	100	50	0	0	2.00E-17	91.5	0	chr2	+	152045293	50	0	0	0	0	0	0	SRPRB	SRPRB	SRPRB	SRPRB	SRPRB	RAB6B	diff	diff	diff	diff	diff	0	0
cg26466587	1	0	NC_018155.1	95328543	95328494	96	50	2	0	1.00E-14	82.4	0	chr4	-	95328543	48	2	0	0	0	0	2	MCHR2	MCHR2	MCHR2	MCHR2	MCHR2	MCHR2	match	match	match	match	match	0	0
cg26466623	1	0	NC_018153.1	112552561	112552512	94	50	3	0	4.00E-13	77	0	chr2	-	112552512	47	3	0	0	0	0	3	SPATA16	LOC101013288	SPATA16	LOC101013288	SPATA16;LOC101013288		diff	diff	diff	diff	diff	0	0
cg26466856	1	0	NC_018154.1	94434168	94434119	96	50	2	0	1.00E-14	82.4	0	chr3	-	94434119	48	2	0	0	0	0	2	ISPD	LOC101001608	ISPD	LOC101001608	ISPD;LOC101001608	ISPD	match	diff	match	diff	match	0	0
cg26466858	1	0	NC_018152.1	126461135	126461184	100	50	0	0	2.00E-17	91.5	0	chr1	+	126461184	50	0	0	0	0	0	0	LCE3A	LCE3A	LCE3A	LCE3A	LCE3A	LCE3A	match	match	match	match	match	1	0
cg26467069	1	0	NC_018163.1	12753501	12753453	94	50	2	1	5.00E-12	73.4	0	chr12	-	12753453	46	3	0	0	0	0	3	RND3	RND3	RND3	RND3	RND3	RND3	match	match	match	match	match	0	0
cg26467257	1	0	NC_018166.1	74508647	74508598	94	50	3	0	4.00E-13	77	0	chr15	-	74508598	47	3	0	1	1	1	2	KANK1	DMRT1	KANK1	DMRT1	KANK1;DMRT1	KANK1	match	diff	match	diff	match	0	0
cg26467269	1	0	NC_018165.1	5941224	5941273	100	50	0	0	2.00E-17	91.5	0	chr14	+	5941224	50	0	0	0	0	0	0	U6	PPP6R3	U6	PPP6R3	U6;PPP6R3	LRP5	diff	diff	diff	diff	diff	0	0
cg26467313	1	0	NC_018152.1	23583541	23583492	94	50	3	0	4.00E-13	77	0	chr1	-	23583492	47	3	0	1	1	1	2	ECE1	LOC103882128	ECE1	LOC103882128	ECE1;LOC103882128	ECE1	match	diff	match	diff	match	0	0
cg26467528	1	0	NC_018155.1	30999043	30998994	100	50	0	0	2.00E-17	91.5	0	chr4	-	30998994	50	0	0	0	0	0	0		GPANK1		GPANK1	;GPANK1	BAT4;CSNK2B	diff	diff	diff	diff	diff	0	0
cg26467538	1	0	NC_018171.1	5094399	5094450	90.38	52	2	1	6.00E-11	69.8	0	chr20	+	5094450	47	5	0	0	0	0	5		LOC101022811		LOC101022811	;LOC101022811		NaN	diff	NaN	diff	diff	0	0
cg26467571	1	0	NC_018155.1	30360899	30360949	94.12	51	2	1	1.00E-12	75.2	0	chr4	+	30360949	48	3	0	0	0	0	3	VARS2	VARS2	VARS2	VARS2	VARS2	VARS2	match	match	match	match	match	0	0
cg26467673	1	0	NC_018170.1	28947887	28947936	96	50	2	0	1.00E-14	82.4	0	chr19	+	28947936	48	2	0	0	0	0	2	KIAA0355	KIAA0355	KIAA0355	KIAA0355	KIAA0355	KIAA0355	match	match	match	match	match	0	0
cg26467702	1	0	NC_018152.1	45745192	45745143	98	50	1	0	8.00E-16	86	0	chr1	-	45745143	49	1	0	0	0	0	1	HYI	HYI	HYI	HYI	HYI	SZT2;HYI	match	match	match	match	match	0	0
cg26467754	1	0	NC_018159.1	139088385	139088336	98	50	1	0	8.00E-16	86	0	chr8	-	139088336	49	1	0	0	0	0	1	RECQL4	RECQL4	RECQL4	RECQL4	RECQL4	RECQL4	match	match	match	match	match	0	0
cg26467802	1	0	NC_018154.1	138862490	138862537	95.83	48	2	0	1.00E-13	78.8	0	chr3	+	138862490	46	2	0	0	0	0	2	CAPZA2	CAPZA2	CAPZA2	CAPZA2	CAPZA2	CAPZA2	match	match	match	match	match	0	0
cg26467809	1	0	NC_018153.1	48873276	48873228	94	50	2	1	5.00E-12	73.4	0	chr2	-	48873276	46	3	0	0	0	0	3		ATG7		ATG7	;ATG7	ATG7	diff	match	diff	match	match	0	0
cg26467952	1	0	NC_018166.1	83610792	83610841	98	50	1	0	8.00E-16	86	0	chr15	+	83610841	49	1	0	0	0	0	1	PRUNE2	PRUNE2	PRUNE2	PRUNE2	PRUNE2	PRUNE2	match	match	match	match	match	1	0
cg26468081	1	0	NC_018172.1	61854491	61854442	100	50	0	0	2.00E-17	91.5	0	chrX	-	61854491	50	0	0	0	0	0	0	RAB41	RAB41	RAB41	RAB41	RAB41	ARR3;RAB41	match	match	match	match	match	0	0
cg26468084	1	0	NC_018171.1	3436203	3436251	91.84	49	4	0	2.00E-11	71.6	0	chr20	+	3436203	45	4	0	0	0	0	4	Metazoa_SRP	DNASE1	Metazoa_SRP	DNASE1	Metazoa_SRP;DNASE1		diff	diff	diff	diff	diff	0	0
cg26468118	1	0	NC_018168.1	87551156	87551205	96	50	2	0	1.00E-14	82.4	0	chr17	+	87551205	48	2	0	0	0	0	2	RAB20	LOC103879472	RAB20	LOC103879472	RAB20;LOC103879472	RAB20	match	diff	match	diff	match	0	0
cg26468119	1	0	NC_018167.1	3619876	3619832	97.78	45	1	0	4.00E-13	77	0	chr16	-	3619832	44	1	0	0	0	0	1	ATP2A3	ATP2A3	ATP2A3	ATP2A3	ATP2A3	ATP2A3	match	match	match	match	match	0	0
cg26468124	1	0	NC_018167.1	25238846	25238797	98	50	1	0	8.00E-16	86	0	chr16	-	25238797	49	1	0	0	0	0	1	Metazoa_SRP	RNF135	Metazoa_SRP	RNF135	Metazoa_SRP;RNF135	ADAP2	diff	diff	diff	diff	diff	1	0
cg26468130	1	0	NC_018165.1	9804831	9804880	100	50	0	0	2.00E-17	91.5	0	chr14	+	9804880	50	0	0	0	0	0	0	GPR137	GPR137	GPR137	GPR137	GPR137	BAD;GPR137	match	match	match	match	match	0	0
cg26468152	1	0	NC_018171.1	51601709	51601758	98	50	1	0	8.00E-16	86	0	chr20	+	51601709	49	1	0	0	0	0	1		VPS4A		VPS4A	;VPS4A	VPS4A	diff	match	diff	match	match	0	0
cg26468205	1	0	NC_018161.1	33856	33811	93.48	46	3	0	6.00E-11	69.8	0	chr10	-	33811	43	3	0	0	0	0	3	PCMTD2	PCMTD2	PCMTD2	PCMTD2	PCMTD2	PCMTD2	match	match	match	match	match	1	0
cg26468248	1	0	NC_018165.1	17563305	17563256	96	50	2	0	1.00E-14	82.4	0	chr14	-	17563256	48	2	0	0	0	0	2	C1QTNF4	C1QTNF4	C1QTNF4	C1QTNF4	C1QTNF4		diff	diff	diff	diff	diff	0	0
cg26468336	1	0	NC_018153.1	79786557	79786508	100	50	0	0	2.00E-17	91.5	0	chr2	-	79786508	50	0	0	0	0	0	0	WNT5A	WNT5A	WNT5A	WNT5A	WNT5A		diff	diff	diff	diff	diff	0	0
cg26468376	1	0	NC_018160.1	97352955	97352910	93.48	46	3	0	6.00E-11	69.8	0	chr9	-	97352910	43	3	0	0	0	1	2	U6	LOC103887709	U6	LOC103887709	U6;LOC103887709		diff	diff	diff	diff	diff	0	0
cg26468395	1	0	NC_018152.1	23351393	23351442	98	50	1	0	8.00E-16	86	0	chr1	+	23351442	49	1	0	0	0	0	1		EIF4G3		EIF4G3	;EIF4G3	EIF4G3	diff	match	diff	match	match	0	0
cg26468430	1	0	NC_018154.1	34044889	34044842	95.83	48	2	0	1.00E-13	78.8	0	chr3	-	34044889	46	2	0	0	0	0	2	MAFK	LOC103882717	MAFK	LOC103882717	MAFK;LOC103882717	MAFK	match	diff	match	diff	match	0	0
cg26468478	1	0	NC_018153.1	86669345	86669296	94	50	3	0	4.00E-13	77	0	chr2	-	86669296	47	3	0	1	1	1	2	CELSR3	CELSR3	CELSR3	CELSR3	CELSR3	CELSR3	match	match	match	match	match	0	0
cg26468693	1	0	NC_018153.1	85132834	85132786	100	49	0	0	7.00E-17	89.7	0	chr2	-	85132786	49	0	0	0	0	0	0	SEMA3F	SEMA3F	SEMA3F	SEMA3F	SEMA3F	SEMA3F	match	match	match	match	match	0	0
cg26468732	1	0	NC_018161.1	77848369	77848418	94	50	3	0	4.00E-13	77	0	chr10	+	77848418	47	3	0	0	0	0	3	GGA1	GGA1	GGA1	GGA1	GGA1	GGA1	match	match	match	match	match	0	0
cg26468779	1	0	NC_018158.1	115926504	115926454	94.12	51	2	1	1.00E-12	75.2	0	chr7	-	115926454	48	3	0	0	0	0	3	JKAMP	L3HYPDH	JKAMP	L3HYPDH	JKAMP;L3HYPDH	JKAMP	match	diff	match	diff	match	0	0
cg26469059	1	0	NC_018152.1	50193084	50193035	98	50	1	0	8.00E-16	86	0	chr1	-	50193084	49	1	0	0	0	0	1		LOC101020040		LOC101020040	;LOC101020040		NaN	diff	NaN	diff	diff	0	0
cg26469220	1	0	NC_018168.1	52855480	52855529	92	50	4	0	5.00E-12	73.4	0	chr17	+	52855480	46	4	0	0	0	0	4	U6	LOC103879326	U6	LOC103879326	U6;LOC103879326		diff	diff	diff	diff	diff	0	0
cg26469366	1	0	NC_018162.1	9320448	9320399	94	50	3	0	4.00E-13	77	0	chr11	-	9320448	47	3	0	0	1	1	2	SNORA75	DDX11	SNORA75	DDX11	SNORA75;DDX11	LOC642846	diff	diff	diff	diff	diff	0	0
cg26469586	1	0	NC_018165.1	1675954	1675907	93.75	48	3	0	5.00E-12	73.4	0	chr14	-	1675907	45	3	0	0	1	1	2	H19_2	LOC101026618	H19_2	LOC101026618	H19_2;LOC101026618	H19	diff	diff	diff	diff	diff	0	0
cg26469608	1	0	NC_018162.1	112687750	112687701	98	50	1	0	8.00E-16	86	0	chr11	-	112687701	49	1	0	0	0	0	1		LHX5		LHX5	;LHX5		NaN	diff	NaN	diff	diff	1	0
cg26469867	1	0	NC_018157.1	57431595	57431644	96	50	2	0	1.00E-14	82.4	0	chr6	+	57431644	48	2	0	0	0	0	2	U6	LOC101016421	U6	LOC101016421	U6;LOC101016421		diff	diff	diff	diff	diff	0	0
cg26469903	1	0	NC_018160.1	5703209	5703160	94	50	3	0	4.00E-13	77	0	chr9	-	5703160	47	3	0	0	0	0	3	CALML5	LOC103887267	CALML5	LOC103887267	CALML5;LOC103887267		diff	diff	diff	diff	diff	0	0
cg26469954	1	0	NC_018166.1	97371776	97371825	96	50	2	0	1.00E-14	82.4	0	chr15	+	97371776	48	2	0	0	0	0	2	GARNL3	LOC101013669	GARNL3	LOC101013669	GARNL3;LOC101013669	RALGPS1	diff	diff	diff	diff	diff	0	0
cg26469991	1	0	NC_018172.1	48198293	48198344	92.31	52	2	1	5.00E-12	73.4	0	chrX	+	48198344	48	4	0	0	0	0	4	CXorf67	LOC103880746	CXorf67	LOC103880746	CXorf67;LOC103880746		diff	diff	diff	diff	diff	0	0
cg26470268	1	0	NC_018158.1	117734356	117734402	95.74	47	2	0	4.00E-13	77	0	chr7	+	117734402	45	2	0	0	0	0	2	PRKCH	PRKCH	PRKCH	PRKCH	PRKCH	PRKCH	match	match	match	match	match	0	0
cg26470309	1	0	NC_018162.1	116416465	116416418	97.92	48	1	0	1.00E-14	82.4	0	chr11	-	116416465	47	1	0	0	0	0	1	FBXO21	FBXO21	FBXO21	FBXO21	FBXO21	FBXO21	match	match	match	match	match	0	0
cg26470340	1	0	NC_018160.1	24247458	24247507	98	50	1	0	8.00E-16	86	0	chr9	+	24247507	49	1	0	0	1	1	0		LOC103887373		LOC103887373	;LOC103887373	ARHGAP21	diff	diff	diff	diff	diff	0	0
cg26470390	1	0	NC_018153.1	97384309	97384260	100	50	0	0	2.00E-17	91.5	0	chr2	-	97384260	50	0	0	0	0	0	0	PLCD1	PLCD1	PLCD1	PLCD1	PLCD1	PLCD1	match	match	match	match	match	0	0
cg26470457	1	0	NC_018160.1	50492975	50493022	100	48	0	0	2.00E-16	87.8	0	chr9	+	50492975	48	0	0	0	0	0	0	PPIF	PPIF	PPIF	PPIF	PPIF	ZMIZ1	diff	diff	diff	diff	diff	1	0
cg26470467	1	0	NC_018167.1	46743268	46743219	96	50	2	0	1.00E-14	82.4	0	chr16	-	46743268	48	2	0	0	0	0	2	THRA	LOC101016895	THRA	LOC101016895	THRA;LOC101016895	THRA	match	diff	match	diff	match	0	0
cg26470479	1	0	NC_018167.1	49324757	49324708	96	50	2	0	1.00E-14	82.4	0	chr16	-	49324757	48	2	0	0	0	0	2	TUBG2	LOC101008712	TUBG2	LOC101008712	TUBG2;LOC101008712		diff	diff	diff	diff	diff	0	0
cg26470599	1	0	NC_018164.1	24376175	24376127	93.88	49	3	0	1.00E-12	75.2	0	chr13	-	24376127	46	3	0	0	0	0	3		LOC101011239		LOC101011239	;LOC101011239	DNMT3A	diff	diff	diff	diff	diff	1	0
cg26470696	1	0	NC_018170.1	17844258	17844209	100	50	0	0	2.00E-17	91.5	0	chr19	-	17844209	50	0	0	0	0	0	0	TM6SF2	TM6SF2	TM6SF2	TM6SF2	TM6SF2	TM6SF2	match	match	match	match	match	0	0
cg26470798	1	0	NC_018171.1	37431162	37431211	96	50	2	0	1.00E-14	82.4	0	chr20	+	37431162	48	2	0	0	0	0	2		IRX5		IRX5	;IRX5		NaN	diff	NaN	diff	diff	0	0
cg26470862	1	0	NC_018170.1	33186091	33186140	96	50	2	0	1.00E-14	82.4	0	chr19	+	33186091	48	2	0	0	0	0	2	CCER2	CCER2	CCER2	CCER2	CCER2	NFKBIB	diff	diff	diff	diff	diff	0	0
cg26471058	1	0	NC_018164.1	29867650	29867601	96	50	2	0	1.00E-14	82.4	0	chr13	-	29867601	48	2	0	0	0	0	2	CAPN13	CAPN13	CAPN13	CAPN13	CAPN13	CAPN13	match	match	match	match	match	0	0
cg26471371	1	0	NC_018156.1	141096572	141096621	98	50	1	0	8.00E-16	86	0	chr5	+	141096621	49	1	0	0	1	1	0		SH3D19		SH3D19	;SH3D19	SH3D19	diff	match	diff	match	match	0	0
cg26471398	1	0	NC_018159.1	135120816	135120865	94	50	3	0	4.00E-13	77	0	chr8	+	135120865	47	3	0	0	0	0	3	TRAPPC9	LOC103887185	TRAPPC9	LOC103887185	TRAPPC9;LOC103887185	TRAPPC9	match	diff	match	diff	match	0	0
cg26471467	1	0	NC_018161.1	78545227	78545276	98	50	1	0	8.00E-16	86	0	chr10	+	78545227	49	1	0	0	0	0	1	TMEM184B	TMEM184B	TMEM184B	TMEM184B	TMEM184B	TMEM184B	match	match	match	match	match	0	0
cg26471497	1	0	NC_018163.1	34037303	34037255	100	49	0	0	7.00E-17	89.7	0	chr12	-	34037303	49	0	0	0	0	0	0	DLX2	DLX2	DLX2	DLX2	DLX2		diff	diff	diff	diff	diff	0	0
cg26471529	1	0	NC_018159.1	26944913	26944864	98	50	1	0	8.00E-16	86	0	chr8	-	26944913	49	1	0	0	0	0	1	INTS9	INTS9	INTS9	INTS9	INTS9	INTS9;HMBOX1	match	match	match	match	match	0	0
cg26471580	1	0	NC_018165.1	57200851	57200802	96	50	2	0	1.00E-14	82.4	0	chr14	-	57200802	48	2	0	0	0	0	2	PPFIBP2	PPFIBP2	PPFIBP2	PPFIBP2	PPFIBP2	PPFIBP2	match	match	match	match	match	0	0
cg26471832	1	0	NC_018163.1	81253546	81253595	100	50	0	0	2.00E-17	91.5	0	chr12	+	81253595	50	0	0	0	0	0	0		LOC103876545		LOC103876545	;LOC103876545		NaN	diff	NaN	diff	diff	0	0
cg26471897	1	0	NC_018172.1	127378690	127378739	100	50	0	0	2.00E-17	91.5	0	chrX	+	127378739	50	0	0	0	0	0	0		LOC101017854		LOC101017854	;LOC101017854	FGF13	diff	diff	diff	diff	diff	0	0
cg26472036	1	0	NC_018170.1	2077938	2077987	100	50	0	0	2.00E-17	91.5	0	chr19	+	2077987	50	0	0	0	0	0	0	C19orf35	C19H19orf35	C19orf35	C19H19orf35	C19orf35;C19H19orf35	C19orf35	match	diff	match	diff	match	0	0
cg26472118	1	0	NC_018157.1	67444141	67444092	92	50	4	0	5.00E-12	73.4	0	chr6	-	67444092	46	4	0	0	0	0	4		LOC101025486		LOC101025486	;LOC101025486		NaN	diff	NaN	diff	diff	0	0
cg26472183	1	0	NC_018159.1	120469207	120469256	94	50	3	0	4.00E-13	77	0	chr8	+	120469207	47	3	0	0	0	0	3	TRIB1	TRIB1	TRIB1	TRIB1	TRIB1	TRIB1	match	match	match	match	match	0	0
cg26472301	1	0	NC_018161.1	32539457	32539408	98	50	1	0	8.00E-16	86	0	chr10	-	32539457	49	1	0	0	0	0	1	ID1	ID1	ID1	ID1	ID1	ID1	match	match	match	match	match	1	0
cg26472441	1	0	NC_018161.1	25517712	25517663	94	50	3	0	4.00E-13	77	0	chr10	-	25517663	47	3	0	0	0	0	3	ARHGAP40	LOC103888020	ARHGAP40	LOC103888020	ARHGAP40;LOC103888020		diff	diff	diff	diff	diff	0	0
cg26472487	1	0	NC_018162.1	83481724	83481675	100	50	0	0	2.00E-17	91.5	0	chr11	-	83481724	50	0	0	0	0	0	0	Metazoa_SRP	PLXND1	Metazoa_SRP	PLXND1	Metazoa_SRP;PLXND1	PLXND1	diff	match	diff	match	match	0	0
cg26472499	1	0	NC_018159.1	62877788	62877739	98	50	1	0	8.00E-16	86	0	chr8	-	62877739	49	1	0	0	0	0	1	SNORD87	LOC103886868	SNORD87	LOC103886868	SNORD87;LOC103886868	SNHG6	diff	diff	diff	diff	diff	0	0
cg26472572	1	0	NC_018167.1	22089936	22089985	96	50	2	0	1.00E-14	82.4	0	chr16	+	22089936	48	2	0	0	0	0	2	RAB34	LOC103878703	RAB34	LOC103878703	RAB34;LOC103878703	RAB34;NARR	match	diff	match	diff	match	0	0
cg26472673	1	0	NC_018167.1	21408612	21408661	98	50	1	0	8.00E-16	86	0	chr16	+	21408612	49	1	0	0	0	0	1	NLK	LOC101020070	NLK	LOC101020070	NLK;LOC101020070	NLK	match	diff	match	diff	match	0	0
cg26472714	1	0	NC_018162.1	49796056	49796007	100	50	0	0	2.00E-17	91.5	0	chr11	-	49796007	50	0	0	0	0	0	0		HOXC5		HOXC5	;HOXC5	HOXC4	diff	diff	diff	diff	diff	0	0
cg26473017	1	0	NC_018170.1	31821054	31821005	100	50	0	0	2.00E-17	91.5	0	chr19	-	31821005	50	0	0	0	0	0	0	ZNF793	LOC103880082	ZNF793	LOC103880082	ZNF793;LOC103880082	ZNF793	match	diff	match	diff	match	0	0
cg26473253	1	0	NC_018156.1	58030452	58030501	98	50	1	0	8.00E-16	86	0	chr5	+	58030501	49	1	0	0	0	0	1	GRSF1	MOB1B	GRSF1	MOB1B	GRSF1;MOB1B	MOB1B	diff	match	diff	match	match	0	0
cg26473478	1	0	NC_018155.1	30095361	30095312	96	50	2	0	1.00E-14	82.4	0	chr4	-	30095312	48	2	0	0	0	0	2	C6orf136	C4H6orf136	C6orf136	C4H6orf136	C6orf136;C4H6orf136	C6orf136	match	diff	match	diff	match	0	0
cg26473493	1	0	NC_018160.1	33626716	33626765	96	50	2	0	1.00E-14	82.4	0	chr9	+	33626765	48	2	0	0	1	1	1		LOC103887418		LOC103887418	;LOC103887418	PARD3	diff	diff	diff	diff	diff	0	0
cg26473589	1	0	NC_018154.1	162201826	162201779	97.92	48	1	0	1.00E-14	82.4	0	chr3	-	162201826	47	1	0	0	0	0	1	SLC37A3	RAB19	SLC37A3	RAB19	SLC37A3;RAB19	RAB19	diff	match	diff	match	match	1	0
cg26473728	1	0	NC_018155.1	32655166	32655215	98	50	1	0	8.00E-16	86	0	chr4	+	32655215	49	1	0	0	0	0	1	KIFC1	KIFC1	KIFC1	KIFC1	KIFC1	KIFC1	match	match	match	match	match	1	0
cg26473818	1	0	NC_018165.1	51031654	51031605	94	50	3	0	4.00E-13	77	0	chr14	-	51031654	47	3	0	0	0	0	3	5S_rRNA	LOC101023815	5S_rRNA	LOC101023815	5S_rRNA;LOC101023815		diff	diff	diff	diff	diff	0	0
cg26473844	1	0	NC_018157.1	37301899	37301850	100	50	0	0	2.00E-17	91.5	0	chr6	-	37301899	50	0	0	0	0	0	0	GDNF	LOC103885037	GDNF	LOC103885037	GDNF;LOC103885037	GDNF	match	diff	match	diff	match	0	0
cg26473997	1	0	NC_018152.1	14045588	14045538	92.16	51	3	1	2.00E-11	71.6	0	chr1	-	14045538	47	4	0	0	0	0	4	ANGPTL7	ANGPTL7	ANGPTL7	ANGPTL7	ANGPTL7	ANGPTL7;MTOR	match	match	match	match	match	0	0
cg26474014	1	0	NC_018169.1	51463557	51463606	98	50	1	0	8.00E-16	86	0	chr18	+	51463606	49	1	0	0	0	0	1	GRP	GRP	GRP	GRP	GRP	GRP	match	match	match	match	match	0	0
cg26474124	1	0	NC_018164.1	69074420	69074469	96	50	2	0	1.00E-14	82.4	0	chr13	+	69074420	48	2	0	1	1	1	1	C2orf42	LOC101021188	C2orf42	LOC101021188	C2orf42;LOC101021188		diff	diff	diff	diff	diff	0	0
cg26474127	1	0	NC_018168.1	7243313	7243362	94	50	3	0	4.00E-13	77	0	chr17	+	7243313	47	3	0	0	1	1	2	URAD	URAD	URAD	URAD	URAD	PRHOXNB	diff	diff	diff	diff	diff	1	0
cg26474203	1	0	NC_018155.1	113404802	113404850	96	50	1	1	1.00E-13	78.8	0	chr4	+	113404850	47	2	0	0	0	0	2	Metazoa_SRP	LOC103883957	Metazoa_SRP	LOC103883957	Metazoa_SRP;LOC103883957		diff	diff	diff	diff	diff	0	0
cg26474270	1	0	NC_018171.1	53489248	53489199	100	50	0	0	2.00E-17	91.5	0	chr20	-	53489199	50	0	0	0	0	0	0	U6	LOC103880530	U6	LOC103880530	U6;LOC103880530	ZFHX3	diff	diff	diff	diff	diff	0	0
cg26474288	1	0	NC_018153.1	18654927	18654976	100	50	0	0	2.00E-17	91.5	0	chr2	+	18654976	50	0	0	0	0	0	0	ST3GAL6	ST3GAL6	ST3GAL6	ST3GAL6	ST3GAL6	ST3GAL6	match	match	match	match	match	1	0
cg26474473	1	0	NC_018152.1	22112995	22112949	97.87	47	1	0	3.00E-14	80.6	0	chr1	-	22112995	46	1	0	0	0	0	1	RNF186	RNF186	RNF186	RNF186	RNF186	RNF186	match	match	match	match	match	0	0
cg26474620	1	0	NC_018154.1	138944599	138944551	100	49	0	0	7.00E-17	89.7	0	chr3	-	138944599	49	0	0	0	0	0	0	ST7-OT4_1	ST7	ST7-OT4_1	ST7	ST7-OT4_1;ST7	ST7;ST7OT4;ST7OT1	diff	match	diff	match	match	0	0
cg26474666	1	0	NC_018168.1	89811355	89811306	96	50	2	0	1.00E-14	82.4	0	chr17	-	89811355	48	2	0	0	0	0	2	F10	F7	F10	F7	F10;F7	MCF2L	diff	diff	diff	diff	diff	0	0
cg26474925	1	0	NC_018159.1	117794075	117794027	92	50	3	1	6.00E-11	69.8	0	chr8	-	117794027	45	4	0	0	0	0	4		ZHX2		ZHX2	;ZHX2	ZHX2	diff	match	diff	match	match	1	0
cg26475031	1	0	NC_018171.1	69865075	69865026	94	50	3	0	4.00E-13	77	0	chr20	-	69865026	47	3	0	0	0	0	3	BANP	LOC101003628	BANP	LOC101003628	BANP;LOC101003628		diff	diff	diff	diff	diff	0	0
cg26475097	1	0	NC_018153.1	86221182	86221133	100	50	0	0	2.00E-17	91.5	0	chr2	-	86221182	50	0	0	0	0	0	0		QRICH1		QRICH1	;QRICH1	QRICH1	diff	match	diff	match	match	0	0
cg26475124	1	0	NC_018152.1	55363982	55363933	96	50	2	0	1.00E-14	82.4	0	chr1	-	55363982	48	2	0	0	0	0	2	SLC1A7	SLC1A7	SLC1A7	SLC1A7	SLC1A7	SLC1A7	match	match	match	match	match	0	0
cg26475168	1	0	NC_018170.1	41783335	41783286	98	50	1	0	8.00E-16	86	0	chr19	-	41783335	49	1	0	0	0	0	1	LMTK3	LMTK3	LMTK3	LMTK3	LMTK3	LMTK3	match	match	match	match	match	1	0
cg26475180	1	0	NC_018161.1	81614147	81614098	98	50	1	0	8.00E-16	86	0	chr10	-	81614147	49	1	0	0	0	0	1	ZC3H7B	LOC103888389	ZC3H7B	LOC103888389	ZC3H7B;LOC103888389	ZC3H7B	match	diff	match	diff	match	0	0
cg26475299	1	0	NC_018161.1	32539062	32539013	98	50	1	0	8.00E-16	86	0	chr10	-	32539062	49	1	0	0	0	0	1	ID1	ID1	ID1	ID1	ID1	ID1	match	match	match	match	match	0	0
cg26475360	1	0	NC_018167.1	4214817	4214768	96	50	2	0	1.00E-14	82.4	0	chr16	-	4214768	48	2	0	0	0	0	2	MYBBP1A	MYBBP1A	MYBBP1A	MYBBP1A	MYBBP1A	SPNS2	diff	diff	diff	diff	diff	1	0
cg26475472	1	0	NC_018152.1	12093681	12093730	98	50	1	0	8.00E-16	86	0	chr1	+	12093681	49	1	0	0	0	0	1	H6PD	H6PD	H6PD	H6PD	H6PD	H6PD	match	match	match	match	match	0	0
cg26475515	1	0	NC_018155.1	38293138	38293187	94	50	3	0	4.00E-13	77	0	chr4	+	38293138	47	3	0	0	0	0	3	GLP1R	LOC101013912	GLP1R	LOC101013912	GLP1R;LOC101013912	LOC100131047;DNAH8	diff	diff	diff	diff	diff	0	0
cg26475547	1	0	NC_018154.1	125598515	125598466	92	50	4	0	5.00E-12	73.4	0	chr3	-	125598466	46	4	0	0	0	0	4		SLC26A5		SLC26A5	;SLC26A5	SLC26A5	diff	match	diff	match	match	0	0
cg26475594	1	0	NC_018170.1	29282500	29282451	94	50	3	0	4.00E-13	77	0	chr19	-	29282500	47	3	0	0	0	0	3	ZNF599	LOC103880045	ZNF599	LOC103880045	ZNF599;LOC103880045	ZNF599	match	diff	match	diff	match	0	0
cg26475649	1	0	NC_018171.1	17742981	17743030	94	50	3	0	4.00E-13	77	0	chr20	+	17743030	47	3	0	0	0	0	3	C16orf62	LOC101013206	C16orf62	LOC101013206	C16orf62;LOC101013206	C16orf62	match	diff	match	diff	match	1	0
cg26475688	1	0	NC_018168.1	928365	928317	92	50	3	1	6.00E-11	69.8	0	chr17	-	928365	45	4	0	0	0	0	4	GJA3	LOC103879072	GJA3	LOC103879072	GJA3;LOC103879072		diff	diff	diff	diff	diff	0	0
cg26475774	1	0	NC_018168.1	87546395	87546348	91.67	48	4	0	6.00E-11	69.8	0	chr17	-	87546348	44	4	0	0	0	0	4	RAB20	LOC103879472	RAB20	LOC103879472	RAB20;LOC103879472		diff	diff	diff	diff	diff	0	0
cg26475813	1	0	NC_018158.1	78157580	78157534	97.87	47	1	0	3.00E-14	80.6	0	chr7	-	78157580	46	1	0	0	0	0	1	SALL2	SALL2	SALL2	SALL2	SALL2	SALL2	match	match	match	match	match	0	0
cg26475818	1	0	NC_018152.1	161762489	161762440	96	50	2	0	1.00E-14	82.4	0	chr1	-	161762440	48	2	0	0	0	0	2	LGR6	LOC101011483	LGR6	LOC101011483	LGR6;LOC101011483	LGR6	match	diff	match	diff	match	0	0
cg26475862	1	0	NC_018159.1	138453606	138453655	92	50	4	0	5.00E-12	73.4	0	chr8	+	138453606	46	4	0	0	1	1	3	EEF1D	EEF1D	EEF1D	EEF1D	EEF1D	EEF1D;TIGD5	match	match	match	match	match	0	0
cg26475909	1	0	NC_018166.1	100532013	100532062	96	50	2	0	1.00E-14	82.4	0	chr15	+	100532062	48	2	0	0	0	0	2		LOC103878521		LOC103878521	;LOC103878521		NaN	diff	NaN	diff	diff	0	0
cg26475911	1	0	NC_018167.1	66418048	66418097	96	50	2	0	1.00E-14	82.4	0	chr16	+	66418048	48	2	0	0	0	0	2	KCTD2	KCTD2	KCTD2	KCTD2	KCTD2	KCTD2	match	match	match	match	match	0	0
cg26475921	1	0	NC_018153.1	45007596	45007547	100	50	0	0	2.00E-17	91.5	0	chr2	-	45007547	50	0	0	0	0	0	0	SNX4	SNX4	SNX4	SNX4	SNX4	SNX4	match	match	match	match	match	0	0
cg26475946	1	0	NC_018158.1	77694338	77694289	98	50	1	0	8.00E-16	86	0	chr7	-	77694338	49	1	0	0	0	0	1	ARHGEF40	ARHGEF40	ARHGEF40	ARHGEF40	ARHGEF40	ARHGEF40;NDRG2	match	match	match	match	match	0	0
cg26476015	1	0	NC_018162.1	83980106	83980057	98	50	1	0	8.00E-16	86	0	chr11	-	83980106	49	1	0	0	0	0	1	RAB43	RAB43	RAB43	RAB43	RAB43	RAB43;ISY1-RAB43	match	match	match	match	match	0	0
cg26476173	1	0	NC_018171.1	30745006	30745055	94	50	3	0	4.00E-13	77	0	chr20	+	30745055	47	3	0	0	0	1	2	LONP2	LOC101021617	LONP2	LOC101021617	LONP2;LOC101021617	LONP2	match	diff	match	diff	match	2	0
cg26476182	1	0	NC_018160.1	89648789	89648740	94	50	3	0	4.00E-13	77	0	chr9	-	89648789	47	3	0	0	0	0	3		LOC101019888		LOC101019888	;LOC101019888	CRTAC1	diff	diff	diff	diff	diff	0	0
cg26476502	1	0	NC_018157.1	134595136	134595185	98	50	1	0	8.00E-16	86	0	chr6	+	134595136	49	1	0	0	0	0	1	PCDHB3	PCDHB3	PCDHB3	PCDHB3	PCDHB3	PCDHB3	match	match	match	match	match	0	0
cg26476595	1	0	NC_018171.1	2122780	2122829	96	50	2	0	1.00E-14	82.4	0	chr20	+	2122780	48	2	0	0	0	0	2	DNASE1L2	DNASE1L2	DNASE1L2	DNASE1L2	DNASE1L2	E4F1	diff	diff	diff	diff	diff	0	0
cg26476599	1	0	NC_018167.1	48594544	48594593	92	50	4	0	5.00E-12	73.4	0	chr16	+	48594544	46	4	0	0	0	1	3	TTC25	TTC25	TTC25	TTC25	TTC25	TTC25	match	match	match	match	match	0	0
cg26476820	1	0	NC_018164.1	84154923	84154876	93.75	48	3	0	5.00E-12	73.4	0	chr13	-	84154876	45	3	0	0	0	0	3	CAPG	LOC103877107	CAPG	LOC103877107	CAPG;LOC103877107	CAPG	match	diff	match	diff	match	1	0
cg26476844	1	0	NC_018162.1	124446187	124446139	94	50	2	1	5.00E-12	73.4	0	chr11	-	124446187	46	3	0	0	0	0	3	AACS	LOC103876139	AACS	LOC103876139	AACS;LOC103876139	AACS	match	diff	match	diff	match	0	0
cg26476852	1	0	NC_018154.1	83767584	83767535	100	50	0	0	2.00E-17	91.5	0	chr3	-	83767535	50	0	0	0	0	0	0	HOXA9	HOXA9	HOXA9	HOXA9	HOXA9	HOXA9	match	match	match	match	match	1	0
cg26476939	1	0	NC_018155.1	31390712	31390663	100	50	0	0	2.00E-17	91.5	0	chr4	-	31390663	50	0	0	0	0	0	0		LOC103883606		LOC103883606	;LOC103883606	TNXB	diff	diff	diff	diff	diff	0	0
cg26477169	1	0	NC_018167.1	68590734	68590686	98	50	0	1	1.00E-14	82.4	0	chr16	-	68590734	48	1	0	0	0	0	1	U4	SEC14L1	U4	SEC14L1	U4;SEC14L1	SEC14L1	diff	match	diff	match	match	0	0
cg26477221	1	0	NC_018160.1	13848697	13848652	97.83	46	1	0	1.00E-13	78.8	0	chr9	-	13848697	45	1	0	0	0	0	1		LOC103887329		LOC103887329	;LOC103887329	FRMD4A	diff	diff	diff	diff	diff	0	0
cg26477360	1	0	NC_018166.1	96681073	96681122	96	50	2	0	1.00E-14	82.4	0	chr15	+	96681073	48	2	0	0	0	1	1	ST6GALNAC6	ST6GALNAC6	ST6GALNAC6	ST6GALNAC6	ST6GALNAC6	ST6GALNAC6	match	match	match	match	match	0	0
cg26477387	1	0	NC_018155.1	82648684	82648733	100	50	0	0	2.00E-17	91.5	0	chr4	+	82648684	50	0	0	0	0	0	0		LOC103883839		LOC103883839	;LOC103883839	ZNF292	diff	diff	diff	diff	diff	1	0
cg26477488	1	0	NC_018157.1	147941148	147941197	92	50	4	0	5.00E-12	73.4	0	chr6	+	147941148	46	4	0	0	0	0	4	HAND1	HAND1	HAND1	HAND1	HAND1	HAND1	match	match	match	match	match	0	0
cg26477515	1	0	NC_018171.1	50105790	50105839	92	50	4	0	5.00E-12	73.4	0	chr20	+	50105839	46	4	0	0	0	0	4		EDC4		EDC4	;EDC4	EDC4	diff	match	diff	match	match	0	0
cg26477549	1	0	NC_018162.1	105445399	105445448	100	50	0	0	2.00E-17	91.5	0	chr11	+	105445448	50	0	0	0	0	0	0	CKAP4	CKAP4	CKAP4	CKAP4	CKAP4	CKAP4	match	match	match	match	match	0	0
cg26477576	1	0	NC_018160.1	79750187	79750236	96	50	2	0	1.00E-14	82.4	0	chr9	+	79750236	48	2	0	0	0	0	2	PAPSS2	PAPSS2	PAPSS2	PAPSS2	PAPSS2	PAPSS2	match	match	match	match	match	0	0
cg26477619	1	0	NC_018155.1	18139175	18139127	93.88	49	3	0	1.00E-12	75.2	0	chr4	-	18139127	46	3	0	0	0	0	3	KDM1B	KDM1B	KDM1B	KDM1B	KDM1B	KDM1B	match	match	match	match	match	2	0
cg26477746	1	0	NC_018171.1	3469369	3469320	100	50	0	0	2.00E-17	91.5	0	chr20	-	3469369	50	0	0	0	0	0	0		LOC103880274		LOC103880274	;LOC103880274	TRAP1	diff	diff	diff	diff	diff	0	0
cg26477748	1	0	NW_003902834.1	104841	104792	96	50	2	0	1.00E-14	82.4	0	Scaffold3308	-	104841	48	2	0	0	0	0	2		SAMD11		SAMD11	;SAMD11	SAMD11	diff	match	diff	match	match	0	0
cg26477793	1	0	NC_018160.1	94291293	94291247	97.87	47	1	0	3.00E-14	80.6	0	chr9	-	94291247	46	1	0	0	0	0	1	ACTR1A	ACTR1A	ACTR1A	ACTR1A	ACTR1A	ACTR1A	match	match	match	match	match	0	0
cg26477856	1	0	NC_018162.1	51501877	51501926	94	50	3	0	4.00E-13	77	0	chr11	+	51501877	47	3	0	0	0	0	3	DGKA	DGKA	DGKA	DGKA	DGKA	DGKA	match	match	match	match	match	0	0
cg26478036	1	0	NW_003882174.1	1074884	1074933	94	50	3	0	4.00E-13	77	0	Scaffold119	+	1074933	47	3	0	0	0	0	3		LOC101016202		LOC101016202	;LOC101016202	ATP10A	diff	diff	diff	diff	diff	0	0
cg26478074	1	0	NC_018165.1	21485630	21485679	98	50	1	0	8.00E-16	86	0	chr14	+	21485630	49	1	0	0	0	0	1	HSD17B12	HSD17B12	HSD17B12	HSD17B12	HSD17B12	HSD17B12	match	match	match	match	match	0	0
cg26478107	1	0	NC_018155.1	26564932	26564981	96	50	2	0	1.00E-14	82.4	0	chr4	+	26564932	48	2	0	0	0	0	2	ABT1	TRNAY-GUA	ABT1	TRNAY-GUA	ABT1;TRNAY-GUA		diff	diff	diff	diff	diff	0	0
cg26478216	1	0	NC_018161.1	60032162	60032113	100	50	0	0	2.00E-17	91.5	0	chr10	-	60032113	50	0	0	0	0	0	0	TUBA8	TUBA8	TUBA8	TUBA8	TUBA8	TUBA8	match	match	match	match	match	0	0
cg26478297	1	0	NC_018170.1	46864910	46864955	93.48	46	3	0	6.00E-11	69.8	0	chr19	+	46864955	43	3	0	0	0	0	3	PRKCG	PRKCG	PRKCG	PRKCG	PRKCG	PRKCG	match	match	match	match	match	0	0
cg26478308	1	0	NC_018153.1	35170351	35170302	94	50	3	0	4.00E-13	77	0	chr2	-	35170302	47	3	0	0	0	0	3	GAP43	GAP43	GAP43	GAP43	GAP43	GAP43	match	match	match	match	match	0	0
cg26478401	1	0	NC_018160.1	81076854	81076809	92	50	0	1	2.00E-11	71.6	0	chr9	-	81076854	42	4	0	0	0	0	4	FAS	FAS	FAS	FAS	FAS	FAS;ACTA2	match	match	match	match	match	0	0
cg26478516	1	0	NC_018156.1	177318130	177318084	95.74	47	2	0	4.00E-13	77	0	chr5	-	177318130	45	2	0	0	1	1	1		LOC101011416		LOC101011416	;LOC101011416		NaN	diff	NaN	diff	diff	0	0
cg26478571	1	0	NC_018165.1	73182518	73182564	97.87	47	1	0	3.00E-14	80.6	0	chr14	+	73182564	46	1	0	0	0	0	1	ANKRD42	ANKRD42	ANKRD42	ANKRD42	ANKRD42	ANKRD42	match	match	match	match	match	0	0
cg26478582	1	0	NC_018161.1	20304502	20304453	100	50	0	0	2.00E-17	91.5	0	chr10	-	20304453	50	0	0	0	0	0	0	TOX2	TOX2	TOX2	TOX2	TOX2	TOX2	match	match	match	match	match	0	0
cg26478621	1	0	NC_018164.1	72169275	72169226	96	50	2	0	1.00E-14	82.4	0	chr13	-	72169275	48	2	0	0	0	0	2	CCT7	CCT7	CCT7	CCT7	CCT7	CCT7;C2orf7	match	match	match	match	match	0	0
cg26478968	1	0	NC_018172.1	12668326	12668375	94	50	3	0	4.00E-13	77	0	chrX	+	12668375	47	3	0	0	0	0	3	PIGA	PIGA	PIGA	PIGA	PIGA	FIGF;PIR-FIGF	diff	diff	diff	diff	diff	0	0
cg26478990	1	0	NC_018171.1	37427270	37427319	100	50	0	0	2.00E-17	91.5	0	chr20	+	37427270	50	0	0	0	0	0	0		IRX5		IRX5	;IRX5	IRX5	diff	match	diff	match	match	0	0
cg26478992	1	0	NC_018166.1	101871730	101871681	94	50	3	0	4.00E-13	77	0	chr15	-	101871730	47	3	0	0	0	0	3	ASPN	ASPN	ASPN	ASPN	ASPN	CENPP;ASPN	match	match	match	match	match	0	0
cg26479002	1	0	NC_018171.1	17929521	17929570	94	50	3	0	4.00E-13	77	0	chr20	+	17929521	47	3	0	0	0	1	2	IQCK	KNOP1	IQCK	KNOP1	IQCK;KNOP1	IQCK	match	diff	match	diff	match	0	0
cg26479022	1	0	NC_018164.1	3062533	3062582	96	50	2	0	1.00E-14	82.4	0	chr13	+	3062582	48	2	0	0	0	0	2	ALLC	LOC103876683	ALLC	LOC103876683	ALLC;LOC103876683		diff	diff	diff	diff	diff	1	1
cg26479099	1	0	NC_018160.1	81032969	81033018	92	50	4	0	5.00E-12	73.4	0	chr9	+	81032969	46	4	0	0	0	0	4	ACTA2	ACTA2	ACTA2	ACTA2	ACTA2	ACTA2	match	match	match	match	match	0	0
cg26479205	1	0	NC_018152.1	45943232	45943281	100	50	0	0	2.00E-17	91.5	0	chr1	+	45943232	50	0	0	0	0	0	0	KDM4A	KDM4A	KDM4A	KDM4A	KDM4A	KDM4A	match	match	match	match	match	0	0
cg26479279	1	0	NC_018164.1	109546892	109546840	90.57	53	2	1	2.00E-11	71.6	0	chr13	-	109546892	48	5	0	0	1	1	4	7SK	LOC103877275	7SK	LOC103877275	7SK;LOC103877275	NCKAP5	diff	diff	diff	diff	diff	0	0
cg26479305	1	0	NC_018162.1	47854908	47854957	96	50	2	0	1.00E-14	82.4	0	chr11	+	47854908	48	2	0	0	1	1	1	ATG101	LOC101023311	ATG101	LOC101023311	ATG101;LOC101023311	C12orf44	diff	diff	diff	diff	diff	0	0
cg26479347	1	0	NC_018165.1	103889522	103889571	96	50	2	0	1.00E-14	82.4	0	chr14	+	103889571	48	2	0	0	0	0	2	REXO2	LOC103877920	REXO2	LOC103877920	REXO2;LOC103877920	REXO2	match	diff	match	diff	match	0	0
cg26479374	1	0	NC_018152.1	2821269	2821318	92	50	4	0	5.00E-12	73.4	0	chr1	+	2821269	46	4	0	0	0	0	4	CTBP1	CTBP1	CTBP1	CTBP1	CTBP1	CTBP1;C4orf42	match	match	match	match	match	0	0
cg26479436	1	0	NC_018162.1	47372724	47372675	94	50	3	0	4.00E-13	77	0	chr11	-	47372724	47	3	0	0	0	0	3	SCN8A	SCN8A	SCN8A	SCN8A	SCN8A		diff	diff	diff	diff	diff	1	0
cg26479533	1	0	NC_018154.1	43700044	43700091	100	48	0	0	2.00E-16	87.8	0	chr3	+	43700091	48	0	0	0	0	0	0		SRRM3		SRRM3	;SRRM3	SRRM3	diff	match	diff	match	match	0	0
cg26479615	1	0	NC_018158.1	107036688	107036737	92	50	4	0	5.00E-12	73.4	0	chr7	+	107036688	46	4	0	0	0	0	4	MAP4K5	MAP4K5	MAP4K5	MAP4K5	MAP4K5	ATL1;MAP4K5	match	match	match	match	match	1	0
cg26479625	1	0	NC_018152.1	34412684	34412733	94	50	3	0	4.00E-13	77	0	chr1	+	34412684	47	3	0	0	0	0	3	CCDC28B	CCDC28B	CCDC28B	CCDC28B	CCDC28B	CCDC28B	match	match	match	match	match	0	0
cg26479630	1	0	NW_003941920.1	44155	44202	93.75	48	3	0	5.00E-12	73.4	0	Scaffold7289	+	44202	45	3	0	0	0	0	3		BTNL9		BTNL9	;BTNL9	BTNL9	diff	match	diff	match	match	0	0
cg26480069	1	0	NC_018163.1	33462458	33462507	96	50	2	0	1.00E-14	82.4	0	chr12	+	33462507	48	2	0	1	1	1	1	CYBRD1	LOC101019786	CYBRD1	LOC101019786	CYBRD1;LOC101019786	CYBRD1	match	diff	match	diff	match	0	0
cg26480091	1	0	NC_018163.1	17500197	17500246	100	50	0	0	2.00E-17	91.5	0	chr12	+	17500197	50	0	0	0	0	0	0	U6	LOC103876261	U6	LOC103876261	U6;LOC103876261		diff	diff	diff	diff	diff	0	0
cg26480092	1	0	NC_018154.1	158526682	158526633	98	50	1	0	8.00E-16	86	0	chr3	-	158526633	49	1	0	0	0	0	1		LOC101000929		LOC101000929	;LOC101000929		NaN	diff	NaN	diff	diff	3	0
cg26480228	1	0	NC_018162.1	44301694	44301645	96	50	2	0	1.00E-14	82.4	0	chr11	-	44301694	48	2	0	0	0	0	2	OR8S1	LOC103875741	OR8S1	LOC103875741	OR8S1;LOC103875741	OR8S1	match	diff	match	diff	match	0	0
cg26480453	1	0	NC_018165.1	8160345	8160394	98	50	1	0	8.00E-16	86	0	chr14	+	8160345	49	1	0	0	0	0	1	TSGA10IP	TSGA10IP	TSGA10IP	TSGA10IP	TSGA10IP	TSGA10IP	match	match	match	match	match	0	0
cg26480524	1	0	NC_018161.1	77666536	77666488	97.96	49	0	1	3.00E-14	80.6	0	chr10	-	77666488	48	1	0	0	0	0	1	ELFN2	ELFN2	ELFN2	ELFN2	ELFN2	ELFN2	match	match	match	match	match	0	0
cg26480626	1	0	NC_018157.1	170442314	170442363	100	50	0	0	2.00E-17	91.5	0	chr6	+	170442363	50	0	0	0	0	0	0	FGFR4	FGFR4	FGFR4	FGFR4	FGFR4	FGFR4	match	match	match	match	match	0	0
cg26480675	1	0	NC_018171.1	48636947	48636996	98	50	1	0	8.00E-16	86	0	chr20	+	48636996	49	1	0	0	0	0	1	BEAN1	BEAN1	BEAN1	BEAN1	BEAN1	BEAN	diff	diff	diff	diff	diff	0	0
cg26480862	1	0	NC_018161.1	68999309	68999260	98	50	1	0	8.00E-16	86	0	chr10	-	68999260	49	1	0	0	0	0	1	TTC28	LOC101014917	TTC28	LOC101014917	TTC28;LOC101014917	TTC28	match	diff	match	diff	match	0	0
cg26480889	1	0	NC_018164.1	115283726	115283775	98	50	1	0	8.00E-16	86	0	chr13	+	115283726	49	1	0	0	0	0	1	INSIG2	LOC101008682	INSIG2	LOC101008682	INSIG2;LOC101008682		diff	diff	diff	diff	diff	0	0
cg26481045	1	0	NC_018158.1	9659016	9659065	98	50	1	0	8.00E-16	86	0	chr7	+	9659016	49	1	0	1	1	1	0	ZNF770	LOC101025287	ZNF770	LOC101025287	ZNF770;LOC101025287		diff	diff	diff	diff	diff	0	0
cg26481329	1	0	NW_003941446.1	823	774	98	50	1	0	8.00E-16	86	0	Scaffold71588	-	774	49	1	0	0	0	0	1		NA		NA	;NA	LRRK2	diff	diff	diff	diff	diff	0	0
cg26481355	1	0	NC_018158.1	39109459	39109506	93.75	48	3	0	5.00E-12	73.4	0	chr7	+	39109459	45	3	0	0	0	0	3	RBPMS2	PLEKHO2	RBPMS2	PLEKHO2	RBPMS2;PLEKHO2	PLEKHO2	diff	match	diff	match	match	0	0
cg26481388	1	0	NC_018171.1	27068243	27068292	100	50	0	0	2.00E-17	91.5	0	chr20	+	27068292	50	0	0	0	0	0	0	FBXL19	FBXL19	FBXL19	FBXL19	FBXL19	FBXL19-AS1;FBXL19	match	match	match	match	match	0	0
cg26481500	1	0	NC_018152.1	171161817	171161768	96	50	2	0	1.00E-14	82.4	0	chr1	-	171161817	48	2	0	0	0	0	2	CDC73	CDC73	CDC73	CDC73	CDC73	MIR1278;CDC73	match	match	match	match	match	0	0
cg26481784	1	0	NC_018158.1	10105884	10105934	96.08	51	1	1	3.00E-14	80.6	0	chr7	+	10105884	49	2	0	0	0	0	2	DPH6	DPH6	DPH6	DPH6	DPH6	ATPBD4	diff	diff	diff	diff	diff	0	0
cg26481896	1	0	NC_018171.1	52230089	52230040	94	50	3	0	4.00E-13	77	0	chr20	-	52230089	47	3	0	0	0	0	3		LOC103880528		LOC103880528	;LOC103880528	WWP2	diff	diff	diff	diff	diff	0	0
cg26481961	1	0	NC_018172.1	704686	704637	98	50	1	0	8.00E-16	86	0	chrX	-	704637	49	1	0	1	1	1	0		MXRA5		MXRA5	;MXRA5	MXRA5	diff	match	diff	match	match	4	0
cg26482164	1	0	NC_018161.1	4236103	4236054	92	50	4	0	5.00E-12	73.4	0	chr10	-	4236054	46	4	0	0	0	0	4		C10H20orf197		C10H20orf197	;C10H20orf197	C20orf197	diff	diff	diff	diff	diff	0	0
cg26482373	1	0	NC_018172.1	111995650	111995601	100	50	0	0	2.00E-17	91.5	0	chrX	-	111995650	50	0	0	0	0	0	0		LOC101020351		LOC101020351	;LOC101020351	GRIA3	diff	diff	diff	diff	diff	1	0
cg26482426	1	0	NC_018159.1	25930337	25930288	96	50	2	0	1.00E-14	82.4	0	chr8	-	25930337	48	2	0	0	0	0	2		LOC100998061		LOC100998061	;LOC100998061	SCARA5	diff	diff	diff	diff	diff	1	0
cg26482626	1	0	NC_018154.1	173104507	173104458	94	50	3	0	4.00E-13	77	0	chr3	-	173104458	47	3	0	1	1	1	2	PRKAG2	LOC103883347	PRKAG2	LOC103883347	PRKAG2;LOC103883347	PRKAG2	match	diff	match	diff	match	0	0
cg26482665	1	0	NC_018170.1	51242607	51242558	94	50	3	0	4.00E-13	77	0	chr19	-	51242607	47	3	0	0	0	0	3	UBE2M	UBE2M	UBE2M	UBE2M	UBE2M	MZF1;LOC100131691	diff	diff	diff	diff	diff	0	0
cg26482745	1	0	NC_018161.1	32957623	32957672	94	50	3	0	4.00E-13	77	0	chr10	+	32957623	47	3	0	0	0	0	3	DEFB127	DEFB127	DEFB127	DEFB127	DEFB127	DEFB127	match	match	match	match	match	0	0
cg26482862	1	0	NC_018169.1	27341753	27341802	94	50	3	0	4.00E-13	77	0	chr18	+	27341802	47	3	0	0	0	0	3	ZNF24	ZNF396	ZNF24	ZNF396	ZNF24;ZNF396	ZNF396	diff	match	diff	match	match	0	0
cg26482893	1	0	NC_018172.1	98757214	98757263	100	50	0	0	2.00E-17	91.5	0	chrX	+	98757214	50	0	0	0	0	0	0	KCNE5	KCNE1L	KCNE5	KCNE1L	KCNE5;KCNE1L	KCNE1L	diff	match	diff	match	match	0	0
cg26483081	1	0	NC_018157.1	82329317	82329366	98	50	1	0	8.00E-16	86	0	chr6	+	82329317	49	1	0	0	0	0	1	TMEM161B	TMEM161B	TMEM161B	TMEM161B	TMEM161B	TMEM161B	match	match	match	match	match	1	0
cg26483235	1	0	NC_018159.1	57900987	57900938	92	50	4	0	5.00E-12	73.4	0	chr8	-	57900938	46	4	0	0	0	0	4		LOC103886839		LOC103886839	;LOC103886839		NaN	diff	NaN	diff	diff	0	0
cg26483294	1	0	NC_018160.1	50487634	50487586	95.92	49	2	0	3.00E-14	80.6	0	chr9	-	50487634	47	2	0	0	0	0	2	PPIF	PPIF	PPIF	PPIF	PPIF	ZMIZ1	diff	diff	diff	diff	diff	1	0
cg26483332	1	0	NC_018160.1	54488951	54489000	100	50	0	0	2.00E-17	91.5	0	chr9	+	54489000	50	0	0	0	0	0	0	COMTD1	COMTD1	COMTD1	COMTD1	COMTD1	COMTD1	match	match	match	match	match	0	0
cg26483574	1	0	NC_018152.1	158333690	158333641	100	50	0	0	2.00E-17	91.5	0	chr1	-	158333641	50	0	0	0	0	0	0	MFSD4A	LOC103878373	MFSD4A	LOC103878373	MFSD4A;LOC103878373	MFSD4	diff	diff	diff	diff	diff	0	0
cg26483661	1	0	NC_018162.1	121115591	121115542	96	50	2	0	1.00E-14	82.4	0	chr11	-	121115542	48	2	0	1	1	1	1	SETD1B	SETD1B	SETD1B	SETD1B	SETD1B	LOC338799;SETD1B	match	match	match	match	match	0	0
cg26483669	1	0	NC_018164.1	103686743	103686792	94	50	3	0	4.00E-13	77	0	chr13	+	103686743	47	3	0	0	1	1	2	IL36G	IL36G	IL36G	IL36G	IL36G		diff	diff	diff	diff	diff	1	0
cg26483870	1	0	NC_018156.1	113423820	113423771	100	50	0	0	2.00E-17	91.5	0	chr5	-	113423771	50	0	0	0	0	0	0	BBS12	LOC101002804	BBS12	LOC101002804	BBS12;LOC101002804	CETN4P;BBS12	match	diff	match	diff	match	0	0
cg26484001	1	0	NC_018160.1	32769814	32769765	100	50	0	0	2.00E-17	91.5	0	chr9	-	32769765	50	0	0	0	0	0	0	NRP1	LOC103887411	NRP1	LOC103887411	NRP1;LOC103887411		diff	diff	diff	diff	diff	0	0
cg26484185	1	0	NC_018160.1	121601287	121601238	94	50	3	0	4.00E-13	77	0	chr9	-	121601287	47	3	0	0	0	0	3		LOC103887832		LOC103887832	;LOC103887832	LINC00959	diff	diff	diff	diff	diff	0	0
cg26484300	1	0	NC_018171.1	26470861	26470812	98	50	1	0	8.00E-16	86	0	chr20	-	26470861	49	1	0	0	0	0	1	MAPK3	MAPK3	MAPK3	MAPK3	MAPK3		diff	diff	diff	diff	diff	0	0
cg26484333	1	0	NC_018156.1	137636253	137636302	92	50	3	1	6.00E-11	69.8	0	chr5	+	137636302	46	4	0	0	0	0	4	TMEM184C	TMEM184C	TMEM184C	TMEM184C	TMEM184C	TMEM184C	match	match	match	match	match	0	0
cg26484464	1	0	NC_018155.1	30014040	30013991	98	50	1	0	8.00E-16	86	0	chr4	-	30013991	49	1	0	0	0	0	1	ABCF1	ABCF1	ABCF1	ABCF1	ABCF1	ABCF1	match	match	match	match	match	0	0
cg26484621	1	0	NC_018171.1	2628020	2627971	98	50	1	0	8.00E-16	86	0	chr20	-	2628020	49	1	0	0	0	0	1		TCEB2		TCEB2	;TCEB2	SRRM2	diff	diff	diff	diff	diff	0	0
cg26484631	1	0	NC_018155.1	112666835	112666790	93.48	46	3	0	6.00E-11	69.8	0	chr4	-	112666790	43	3	0	0	0	0	3		LOC101017006		LOC101017006	;LOC101017006	ULBP1	diff	diff	diff	diff	diff	0	0
cg26484715	1	0	NC_018155.1	125640836	125640885	94	50	3	0	4.00E-13	77	0	chr4	+	125640885	47	3	0	0	0	0	3	PEX7	MAP3K5	PEX7	MAP3K5	PEX7;MAP3K5	PEX7	match	diff	match	diff	match	0	0
cg26484813	1	0	NC_018165.1	11189073	11189024	98	50	1	0	8.00E-16	86	0	chr14	-	11189073	49	1	0	0	0	0	1	AHNAK	AHNAK	AHNAK	AHNAK	AHNAK	AHNAK	match	match	match	match	match	0	0
cg26484856	1	0	NC_018161.1	13660127	13660078	94	50	3	0	4.00E-13	77	0	chr10	-	13660127	47	3	0	0	0	0	3	PTPN1	PTPN1	PTPN1	PTPN1	PTPN1	PTPN1	match	match	match	match	match	0	0
cg26484942	1	0	NC_018157.1	32491770	32491819	96	50	2	0	1.00E-14	82.4	0	chr6	+	32491819	48	2	0	0	0	1	1	NPR3	NPR3	NPR3	NPR3	NPR3	NPR3	match	match	match	match	match	0	0
cg26485048	1	0	NC_018154.1	103220642	103220691	96	50	2	0	1.00E-14	82.4	0	chr3	+	103220691	48	2	0	0	0	0	2	U6	LOC101019484	U6	LOC101019484	U6;LOC101019484		diff	diff	diff	diff	diff	1	0
cg26485159	1	0	NC_018157.1	4306450	4306497	95.83	48	2	0	1.00E-13	78.8	0	chr6	+	4306450	46	2	0	0	0	0	2		LOC103884908		LOC103884908	;LOC103884908		NaN	diff	NaN	diff	diff	0	0
cg26485452	1	0	NC_018152.1	170714181	170714134	95.83	48	2	0	1.00E-13	78.8	0	chr1	-	170714181	46	2	0	0	1	1	1	B3GALT2	LOC103878956	B3GALT2	LOC103878956	B3GALT2;LOC103878956		diff	diff	diff	diff	diff	0	0
cg26485563	1	0	NC_018162.1	51854098	51854049	96	50	2	0	1.00E-14	82.4	0	chr11	-	51854049	48	2	0	0	0	0	2	ANKRD52	LOC101011003	ANKRD52	LOC101011003	ANKRD52;LOC101011003	ANKRD52	match	diff	match	diff	match	0	0
cg26485689	1	0	NC_018159.1	89272384	89272337	97.92	48	1	0	1.00E-14	82.4	0	chr8	-	89272337	47	1	0	0	0	0	1	TMEM67	LOC101020236	TMEM67	LOC101020236	TMEM67;LOC101020236	TMEM67	match	diff	match	diff	match	2	0
cg26485712	1	0	NC_018158.1	120904979	120904930	98	50	1	0	8.00E-16	86	0	chr7	-	120904930	49	1	0	0	0	0	1	PPP1R36	LOC101014898	PPP1R36	LOC101014898	PPP1R36;LOC101014898	PPP1R36	match	diff	match	diff	match	0	0
cg26485781	1	0	NC_018158.1	150203474	150203523	94	50	3	0	4.00E-13	77	0	chr7	+	150203523	47	3	0	0	0	0	3	DDX24	LOC101007445	DDX24	LOC101007445	DDX24;LOC101007445	DDX24	match	diff	match	diff	match	0	0
cg26485825	1	0	NC_018169.1	15960070	15960021	96	50	2	0	1.00E-14	82.4	0	chr18	-	15960070	48	2	0	0	0	0	2	TTC39C	LOC103879619	TTC39C	LOC103879619	TTC39C;LOC103879619	LAMA3	diff	diff	diff	diff	diff	0	0
cg26485878	1	0	NW_003880747.1	361242	361291	96	50	2	0	1.00E-14	82.4	0	Scaffold1021	+	361242	48	2	0	0	0	0	2		LOC101014897		LOC101014897	;LOC101014897	PDE4D	diff	diff	diff	diff	diff	0	0
cg26485890	1	0	NC_018166.1	58096366	58096317	92	50	4	0	5.00E-12	73.4	0	chr15	-	58096317	46	4	0	0	1	1	3	BNC2	BNC2	BNC2	BNC2	BNC2	BNC2	match	match	match	match	match	0	0
cg26485946	1	0	NC_018160.1	1122204	1122253	94	50	3	0	4.00E-13	77	0	chr9	+	1122204	47	3	0	0	0	0	3	IDI1	IDI1	IDI1	IDI1	IDI1	IDI1	match	match	match	match	match	0	0
cg26485974	1	0	NC_018168.1	83703844	83703893	94	50	3	0	4.00E-13	77	0	chr17	+	83703844	47	3	0	0	0	0	3	EFNB2	EFNB2	EFNB2	EFNB2	EFNB2		diff	diff	diff	diff	diff	0	0
cg26486036	1	0	NC_018159.1	17849685	17849637	93.88	49	3	0	1.00E-12	75.2	0	chr8	-	17849685	46	3	0	0	0	1	2	LPL	LPL	LPL	LPL	LPL		diff	diff	diff	diff	diff	1	0
cg26486069	1	0	NC_018172.1	45583157	45583108	100	50	0	0	2.00E-17	91.5	0	chrX	-	45583157	50	0	0	0	0	0	0		RBM3		RBM3	;RBM3	RBM3	diff	match	diff	match	match	0	0
cg26486099	1	0	NC_018158.1	48803908	48803860	94	50	2	1	5.00E-12	73.4	0	chr7	-	48803908	46	3	0	0	0	0	3	CYP11A1	LOC101026207	CYP11A1	LOC101026207	CYP11A1;LOC101026207	CCDC33	diff	diff	diff	diff	diff	0	0
cg26486174	1	0	NC_018155.1	33483757	33483807	96.08	51	1	1	3.00E-14	80.6	0	chr4	+	33483807	49	2	0	0	0	0	2		HMGA1		HMGA1	;HMGA1		NaN	diff	NaN	diff	diff	0	0
cg26486246	1	0	NC_018160.1	58292331	58292380	94	50	3	0	4.00E-13	77	0	chr9	+	58292331	47	3	0	0	0	0	3		CDH23		CDH23	;CDH23	CDH23	diff	match	diff	match	match	0	0
cg26486377	1	0	NC_018171.1	2160536	2160585	92	50	4	0	5.00E-12	73.4	0	chr20	+	2160585	46	4	0	0	0	0	4		RNPS1		RNPS1	;RNPS1	RNPS1	diff	match	diff	match	match	0	0
cg26486640	1	0	NC_018155.1	10667610	10667659	94	50	3	0	4.00E-13	77	0	chr4	+	10667610	47	3	0	0	0	0	3	TMEM14C	TMEM14B	TMEM14C	TMEM14B	TMEM14C;TMEM14B	TMEM14B	diff	match	diff	match	match	0	0
cg26486663	1	0	NC_018171.1	1873016	1872967	100	50	0	0	2.00E-17	91.5	0	chr20	-	1873016	50	0	0	0	0	0	0	SYNGR3	SYNGR3	SYNGR3	SYNGR3	SYNGR3	SYNGR3	match	match	match	match	match	0	0
cg26486702	1	0	NC_018152.1	135022842	135022891	98	50	1	0	8.00E-16	86	0	chr1	+	135022891	49	1	0	0	0	0	1	USP21	USP21	USP21	USP21	USP21	USP21	match	match	match	match	match	0	0
cg26486930	1	0	NC_018165.1	103376494	103376445	100	50	0	0	2.00E-17	91.5	0	chr14	-	103376445	50	0	0	0	0	0	0	HTR3B	HTR3B	HTR3B	HTR3B	HTR3B	HTR3B	match	match	match	match	match	0	0
cg26487031	1	0	NC_018165.1	107600925	107600876	100	50	0	0	2.00E-17	91.5	0	chr14	-	107600876	50	0	0	0	0	0	0	MPZL2	MPZL2	MPZL2	MPZL2	MPZL2	MPZL2	match	match	match	match	match	0	0
cg26487045	1	0	NC_018164.1	90570797	90570748	94	50	3	0	4.00E-13	77	0	chr13	-	90570797	47	3	0	0	0	0	3	MITD1	MITD1	MITD1	MITD1	MITD1		diff	diff	diff	diff	diff	0	0
cg26487259	1	0	NC_018158.1	51889087	51889136	94	50	3	0	4.00E-13	77	0	chr7	+	51889087	47	3	0	0	1	1	2	HMG20A	HMG20A	HMG20A	HMG20A	HMG20A		diff	diff	diff	diff	diff	1	0
cg26487268	1	0	NC_018163.1	98557326	98557375	98	50	1	0	8.00E-16	86	0	chr12	+	98557326	49	1	0	0	0	0	1		LOC103876622		LOC103876622	;LOC103876622		NaN	diff	NaN	diff	diff	0	0
cg26487422	1	0	NC_018154.1	176996476	176996427	92	50	4	0	5.00E-12	73.4	0	chr3	-	176996476	46	4	0	0	0	0	4	SHH	SHH	SHH	SHH	SHH	RBM33	diff	diff	diff	diff	diff	0	0
cg26487582	1	0	NC_018156.1	20063665	20063714	92	50	4	0	5.00E-12	73.4	0	chr5	+	20063665	46	4	0	0	0	0	4	ZCCHC4	ZCCHC4	ZCCHC4	ZCCHC4	ZCCHC4	ZCCHC4	match	match	match	match	match	0	0
cg26487595	1	0	NC_018155.1	33294609	33294658	98	50	1	0	8.00E-16	86	0	chr4	+	33294609	49	1	0	0	0	0	1	GRM4	GRM4	GRM4	GRM4	GRM4	GRM4	match	match	match	match	match	3	0
cg26487908	1	0	NC_018152.1	31501736	31501689	95.83	48	2	0	1.00E-13	78.8	0	chr1	-	31501736	46	2	0	0	0	0	2	PTPRU	PTPRU	PTPRU	PTPRU	PTPRU	PTPRU	match	match	match	match	match	0	0
cg26487948	1	0	NC_018157.1	166323459	166323508	94	50	3	0	4.00E-13	77	0	chr6	+	166323508	47	3	0	0	0	0	3	RPL26L1	RPL26L1	RPL26L1	RPL26L1	RPL26L1	ERGIC1	diff	diff	diff	diff	diff	0	0
cg26488009	1	0	NC_018171.1	7391188	7391139	98	50	1	0	8.00E-16	86	0	chr20	-	7391139	49	1	0	0	0	0	1	RBFOX1	LOC101024564	RBFOX1	LOC101024564	RBFOX1;LOC101024564	A2BP1	diff	diff	diff	diff	diff	1	0
cg26488183	1	0	NC_018158.1	49418886	49418837	100	50	0	0	2.00E-17	91.5	0	chr7	-	49418837	50	0	0	0	0	0	0	FAM219B	FAM219B	FAM219B	FAM219B	FAM219B	C15orf17	diff	diff	diff	diff	diff	0	0
cg26488228	1	0	NC_018162.1	101432595	101432644	98	50	1	0	8.00E-16	86	0	chr11	+	101432644	49	1	0	0	0	0	1	PARPBP	PARPBP	PARPBP	PARPBP	PARPBP	PARPBP	match	match	match	match	match	0	0
cg26488318	1	0	NC_018160.1	92609820	92609867	93.75	48	3	0	5.00E-12	73.4	0	chr9	+	92609820	45	3	0	0	0	0	3	SLF2	FAM178A	SLF2	FAM178A	SLF2;FAM178A		diff	diff	diff	diff	diff	0	0
cg26488590	1	0	NC_018172.1	141819598	141819647	100	50	0	0	2.00E-17	91.5	0	chrX	+	141819647	50	0	0	0	0	0	0	PLXNA3	PLXNA3	PLXNA3	PLXNA3	PLXNA3	PLXNA3	match	match	match	match	match	0	0
cg26488636	1	0	NC_018165.1	588440	588390	94.12	51	2	1	1.00E-12	75.2	0	chr14	-	588390	48	3	0	0	0	0	3	TALDO1	TALDO1	TALDO1	TALDO1	TALDO1	TALDO1	match	match	match	match	match	0	0
cg26488771	1	0	NC_018156.1	165698008	165697959	98	50	1	0	8.00E-16	86	0	chr5	-	165697959	49	1	0	0	0	0	1		SPCS3		SPCS3	;SPCS3		NaN	diff	NaN	diff	diff	0	0
cg26488837	1	0	NC_018160.1	37440540	37440491	94	50	3	0	4.00E-13	77	0	chr9	-	37440540	47	3	0	0	0	0	3	CSGALNACT2	CSGALNACT2	CSGALNACT2	CSGALNACT2	CSGALNACT2	CSGALNACT2	match	match	match	match	match	0	0
cg26489029	1	0	NC_018169.1	3541389	3541342	95.83	48	2	0	1.00E-13	78.8	0	chr18	-	3541389	46	2	0	0	0	0	2	VAPA	LOC103879546	VAPA	LOC103879546	VAPA;LOC103879546		diff	diff	diff	diff	diff	1	0
cg26489057	1	0	NC_018170.1	9545948	9545997	98	50	1	0	8.00E-16	86	0	chr19	+	9545948	49	1	0	0	0	0	1	AP1M2	AP1M2	AP1M2	AP1M2	AP1M2	SLC44A2	diff	diff	diff	diff	diff	0	0
cg26489080	1	0	NC_018168.1	89869047	89869000	97.92	48	1	0	1.00E-14	82.4	0	chr17	-	89869000	47	1	0	0	0	0	1	PROZ	PROZ	PROZ	PROZ	PROZ	F10	diff	diff	diff	diff	diff	0	0
cg26489108	1	0	NC_018166.1	74236322	74236371	94	50	3	0	4.00E-13	77	0	chr15	+	74236371	47	3	0	0	1	1	2	DMRT3	DMRT3	DMRT3	DMRT3	DMRT3	DMRT3	match	match	match	match	match	0	0
cg26489226	1	0	NC_018152.1	19946733	19946684	94	50	3	0	4.00E-13	77	0	chr1	-	19946684	47	3	0	0	0	0	3	ARHGEF10L	ARHGEF10L	ARHGEF10L	ARHGEF10L	ARHGEF10L	ARHGEF10L	match	match	match	match	match	0	0
cg26489368	1	0	NC_018157.1	741070	741021	96	50	2	0	1.00E-14	82.4	0	chr6	-	741021	48	2	0	0	0	0	2	NKD2	LOC101021739	NKD2	LOC101021739	NKD2;LOC101021739	NKD2	match	diff	match	diff	match	1	0
cg26489415	1	0	NC_018158.1	4167019	4166970	96	50	2	0	1.00E-14	82.4	0	chr7	-	4166970	48	2	0	0	0	0	2	NIPA2	NIPA2	NIPA2	NIPA2	NIPA2	CYFIP1	diff	diff	diff	diff	diff	1	0
cg26489497	1	0	NC_018171.1	26348586	26348635	96	50	2	0	1.00E-14	82.4	0	chr20	+	26348586	48	2	0	0	0	0	2	APOBR	APOBR	APOBR	APOBR	APOBR	IL27	diff	diff	diff	diff	diff	0	0
cg26489638	1	0	NC_018170.1	37711239	37711288	98	50	1	0	8.00E-16	86	0	chr19	+	37711288	49	1	0	0	0	0	1	Metazoa_SRP	LOC101008258	Metazoa_SRP	LOC101008258	Metazoa_SRP;LOC101008258	ZNF224	diff	diff	diff	diff	diff	0	0
cg26489682	1	0	NC_018157.1	167414597	167414548	100	50	0	0	2.00E-17	91.5	0	chr6	-	167414597	50	0	0	0	0	0	0	C5orf47	LOC101005261	C5orf47	LOC101005261	C5orf47;LOC101005261	HMP19	diff	diff	diff	diff	diff	0	0
cg26489737	1	0	NC_018160.1	4045671	4045720	96	50	2	0	1.00E-14	82.4	0	chr9	+	4045720	48	2	0	0	0	0	2	KLF6	LOC103887259	KLF6	LOC103887259	KLF6;LOC103887259		diff	diff	diff	diff	diff	0	0
cg26489751	1	0	NC_018165.1	52996215	52996166	100	50	0	0	2.00E-17	91.5	0	chr14	-	52996215	50	0	0	0	0	0	0	DKK3	DKK3	DKK3	DKK3	DKK3	USP47	diff	diff	diff	diff	diff	0	0
cg26489813	1	0	NC_018160.1	85018655	85018704	98	50	1	0	8.00E-16	86	0	chr9	+	85018655	49	1	0	0	0	0	1	CYP26C1	LOC101013243	CYP26C1	LOC101013243	CYP26C1;LOC101013243	EXOC6	diff	diff	diff	diff	diff	0	0
cg26489875	1	0	NC_018165.1	8575697	8575746	100	50	0	0	2.00E-17	91.5	0	chr14	+	8575697	50	0	0	0	0	0	0	MALAT1	LOC103877420	MALAT1	LOC103877420	MALAT1;LOC103877420	MALAT1	match	diff	match	diff	match	0	0
cg26490039	1	0	NC_018162.1	115686879	115686830	96	50	2	0	1.00E-14	82.4	0	chr11	-	115686830	48	2	0	0	0	0	2	Metazoa_SRP	LOC103876093	Metazoa_SRP	LOC103876093	Metazoa_SRP;LOC103876093		diff	diff	diff	diff	diff	1	0
cg26490054	1	0	NC_018162.1	100559767	100559719	93.88	49	3	0	1.00E-12	75.2	0	chr11	-	100559767	46	3	0	0	0	0	3	SLC5A8	SLC5A8	SLC5A8	SLC5A8	SLC5A8	SLC5A8	match	match	match	match	match	0	0
cg26490089	1	0	NC_018154.1	41762981	41762932	96	50	2	0	1.00E-14	82.4	0	chr3	-	41762981	48	2	0	0	0	0	2	ZAN	LOC101014721	ZAN	LOC101014721	ZAN;LOC101014721	ZAN	match	diff	match	diff	match	0	0
cg26490238	1	0	NC_018159.1	135983875	135983924	92	50	4	0	5.00E-12	73.4	0	chr8	+	135983875	46	4	0	0	0	1	3	DENND3	LOC103887189	DENND3	LOC103887189	DENND3;LOC103887189	DENND3	match	diff	match	diff	match	0	0
cg26490251	1	0	NC_018157.1	127962308	127962357	94	50	3	0	4.00E-13	77	0	chr6	+	127962308	47	3	0	0	0	0	3	CDKL3	LOC101025978	CDKL3	LOC101025978	CDKL3;LOC101025978	CDKL3	match	diff	match	diff	match	0	0
cg26490272	1	0	NC_018159.1	67691596	67691547	98	50	1	0	8.00E-16	86	0	chr8	-	67691547	49	1	0	0	0	0	1	MSC	LOC103886886	MSC	LOC103886886	MSC;LOC103886886	MSC;MSC-AS1	match	diff	match	diff	match	0	0
cg26490299	1	0	NC_018157.1	167096601	167096552	94	50	3	0	4.00E-13	77	0	chr6	-	167096601	47	3	0	0	0	0	3	BOD1	LOC103885592	BOD1	LOC103885592	BOD1;LOC103885592	LINC01484	diff	diff	diff	diff	diff	0	0
cg26490695	1	0	NC_018156.1	33543605	33543654	96	50	2	0	1.00E-14	82.4	0	chr5	+	33543654	48	2	0	0	0	0	2		TLR1		TLR1	;TLR1		NaN	diff	NaN	diff	diff	1	0
cg26490839	1	0	NC_018170.1	42721468	42721517	92	50	4	0	5.00E-12	73.4	0	chr19	+	42721517	46	4	0	0	0	0	4		RPS11		RPS11	;RPS11	RPS11	diff	match	diff	match	match	0	0
cg26490943	1	0	NC_018152.1	156884523	156884574	92.31	52	2	1	5.00E-12	73.4	0	chr1	+	156884574	48	4	0	0	0	0	4	C1orf116	C1H1orf116	C1orf116	C1H1orf116	C1orf116;C1H1orf116		diff	diff	diff	diff	diff	0	0
cg26490957	1	0	NC_018166.1	93925152	93925201	98	50	1	0	8.00E-16	86	0	chr15	+	93925201	49	1	0	0	0	0	1		DAPK1		DAPK1	;DAPK1	DAPK1	diff	match	diff	match	match	0	0
cg26491060	1	0	NC_018172.1	141428125	141428174	96	50	2	0	1.00E-14	82.4	0	chrX	+	141428174	48	2	0	0	0	0	2	RENBP	RENBP	RENBP	RENBP	RENBP	HCFC1	diff	diff	diff	diff	diff	0	0
cg26491213	1	0	NC_018164.1	43935703	43935654	100	50	0	0	2.00E-17	91.5	0	chr13	-	43935654	50	0	0	0	0	0	0	SIX3	LOC101017892	SIX3	LOC101017892	SIX3;LOC101017892	SIX3	match	diff	match	diff	match	0	0
cg26491236	1	0	NC_018160.1	15512763	15512714	92	50	4	0	5.00E-12	73.4	0	chr9	-	15512714	46	4	0	0	0	0	4		FAM171A1		FAM171A1	;FAM171A1		NaN	diff	NaN	diff	diff	0	0
cg26491425	1	0	NC_018158.1	15440326	15440373	97.92	48	1	0	1.00E-14	82.4	0	chr7	+	15440326	47	1	0	1	1	1	0	RHOV	RHOV	RHOV	RHOV	RHOV	RHOV	match	match	match	match	match	0	0
cg26491484	1	0	NC_018166.1	6943987	6943939	95.92	49	2	0	3.00E-14	80.6	0	chr15	-	6943939	47	2	0	0	0	0	2	SNORA31	LAMC3	SNORA31	LAMC3	SNORA31;LAMC3	LAMC3	diff	match	diff	match	match	0	0
cg26491553	1	0	NC_018165.1	18513105	18513154	92	50	4	0	5.00E-12	73.4	0	chr14	+	18513105	46	4	0	0	0	0	4	ARHGAP1	ARHGAP1	ARHGAP1	ARHGAP1	ARHGAP1	ATG13	diff	diff	diff	diff	diff	1	0
cg26491604	1	0	NC_018167.1	30104167	30104216	94	50	3	0	4.00E-13	77	0	chr16	+	30104216	47	3	0	1	1	1	2		HOXB4		HOXB4	;HOXB4	HOXB4	diff	match	diff	match	match	1	0
cg26491653	1	0	NC_018162.1	1175468	1175419	100	50	0	0	2.00E-17	91.5	0	chr11	-	1175419	50	0	0	0	0	0	0	ERC1	LOC101018719	ERC1	LOC101018719	ERC1;LOC101018719	ERC1	match	diff	match	diff	match	0	0
cg26491791	1	0	NC_018160.1	118424663	118424712	94	50	3	0	4.00E-13	77	0	chr9	+	118424712	47	3	0	0	1	1	2	DOCK1	LOC103887819	DOCK1	LOC103887819	DOCK1;LOC103887819	DOCK1	match	diff	match	diff	match	0	0
cg26491833	1	0	NC_018155.1	41398361	41398412	94.23	52	1	1	1.00E-13	78.8	0	chr4	+	41398412	49	3	0	0	0	0	3	TAF8	CCND3	TAF8	CCND3	TAF8;CCND3	CCND3;TAF8	match	match	match	match	match	0	0
cg26491844	1	0	NC_018164.1	22726744	22726793	96	50	2	0	1.00E-14	82.4	0	chr13	+	22726793	48	2	0	0	0	0	2		LOC101000667		LOC101000667	;LOC101000667	KLHL29	diff	diff	diff	diff	diff	0	0
cg26492304	1	0	NC_018172.1	25305282	25305331	94	50	3	0	4.00E-13	77	0	chrX	+	25305282	47	3	0	0	0	0	3	DCAF8L1	DCAF8L1	DCAF8L1	DCAF8L1	DCAF8L1	DCAF8L1	match	match	match	match	match	0	0
cg26492368	1	0	NC_018160.1	21876282	21876331	96	50	2	0	1.00E-14	82.4	0	chr9	+	21876331	48	2	0	0	0	0	2	SPAG6	SPAG6	SPAG6	SPAG6	SPAG6	SPAG6	match	match	match	match	match	0	0
cg26492514	1	0	NC_018157.1	162703162	162703113	98	50	1	0	8.00E-16	86	0	chr6	-	162703113	49	1	0	0	0	0	1	U6	LOC101015938	U6	LOC101015938	U6;LOC101015938	SLIT3	diff	diff	diff	diff	diff	0	0
cg26492559	1	0	NC_018168.1	9367508	9367459	94	50	3	0	4.00E-13	77	0	chr17	-	9367459	47	3	0	0	0	0	3		LOC101013422		LOC101013422	;LOC101013422		NaN	diff	NaN	diff	diff	0	0
cg26492720	1	0	NC_018168.1	20475680	20475729	94	50	3	0	4.00E-13	77	0	chr17	+	20475680	47	3	0	0	0	0	3	VWA8	LOC103879198	VWA8	LOC103879198	VWA8;LOC103879198	KIAA0564	diff	diff	diff	diff	diff	0	0
cg26492744	1	0	NC_018172.1	60405655	60405706	96.15	52	0	1	1.00E-14	82.4	0	chrX	+	60405655	50	2	0	0	0	0	2	EFNB1	EFNB1	EFNB1	EFNB1	EFNB1		diff	diff	diff	diff	diff	0	0
cg26492833	1	0	NC_018162.1	111189746	111189795	94	50	3	0	4.00E-13	77	0	chr11	+	111189795	47	3	0	0	1	1	2	ERP29	ERP29	ERP29	ERP29	ERP29	TMEM116;ERP29	match	match	match	match	match	1	0
cg26492847	1	0	NC_018165.1	86078835	86078786	92	50	4	0	5.00E-12	73.4	0	chr14	-	86078835	46	4	0	0	0	0	4		MAML2		MAML2	;MAML2	MAML2	diff	match	diff	match	match	0	0
cg26492931	1	0	NC_018152.1	190022194	190022243	92	50	4	0	5.00E-12	73.4	0	chr1	+	190022194	46	4	0	0	0	0	4	DUSP27	DUSP27	DUSP27	DUSP27	DUSP27	GPA33	diff	diff	diff	diff	diff	0	0
cg26493184	1	0	NC_018154.1	173703137	173703186	98	50	1	0	8.00E-16	86	0	chr3	+	173703186	49	1	0	0	0	0	1	KMT2C	CCT8L2	KMT2C	CCT8L2	KMT2C;CCT8L2	KMT2C;FABP5P3	match	diff	match	diff	match	0	0
cg26493247	1	0	NC_018171.1	13287662	13287711	98	50	1	0	8.00E-16	86	0	chr20	+	13287662	49	1	0	0	0	0	1	ERCC4	ERCC4	ERCC4	ERCC4	ERCC4	ERCC4	match	match	match	match	match	0	0
cg26493353	1	0	NC_018166.1	95485638	95485687	94	50	3	0	4.00E-13	77	0	chr15	+	95485638	47	3	0	0	0	0	3	SHC3	SHC3	SHC3	SHC3	SHC3	SHC3	match	match	match	match	match	0	0
cg26493397	1	0	NC_018157.1	123463623	123463672	98	50	1	0	8.00E-16	86	0	chr6	+	123463623	49	1	0	0	0	0	1		KIAA1024L		KIAA1024L	;KIAA1024L	KIAA1024L	diff	match	diff	match	match	0	0
cg26493469	1	0	NC_018158.1	19057178	19057127	94.23	52	1	1	1.00E-13	78.8	0	chr7	-	19057178	49	3	0	0	0	0	3		EIF3J		EIF3J	;EIF3J	EIF3J-AS1;EIF3J	diff	match	diff	match	match	0	0
cg26493532	1	0	NC_018169.1	49797800	49797751	94	50	3	0	4.00E-13	77	0	chr18	-	49797751	47	3	0	0	0	0	3	FECH	FECH	FECH	FECH	FECH	FECH	match	match	match	match	match	0	0
cg26493631	1	0	NC_018165.1	20042768	20042719	96	50	2	0	1.00E-14	82.4	0	chr14	-	20042768	48	2	0	0	0	0	2	PRDM11	PRDM11	PRDM11	PRDM11	PRDM11	PRDM11	match	match	match	match	match	1	0
cg26493726	1	0	NC_018170.1	30538896	30538945	98	50	1	0	8.00E-16	86	0	chr19	+	30538896	49	1	0	0	0	0	1	ALKBH6	ALKBH6	ALKBH6	ALKBH6	ALKBH6	CLIP3	diff	diff	diff	diff	diff	0	0
cg26493854	1	0	NC_018155.1	162135560	162135511	94	50	3	0	4.00E-13	77	0	chr4	-	162135560	47	3	0	0	0	0	3		RNASET2		RNASET2	;RNASET2	RNASET2	diff	match	diff	match	match	4	0
cg26493859	1	0	NW_003881141.1	7963	7918	95.65	46	2	0	1.00E-12	75.2	0	Scaffold10707	-	7918	44	2	0	0	0	0	2		LOC101021984		LOC101021984	;LOC101021984	EAPP	diff	diff	diff	diff	diff	0	0
cg26493932	1	0	NC_018162.1	123304876	123304827	100	50	0	0	2.00E-17	91.5	0	chr11	-	123304827	50	0	0	0	0	0	0	CCDC92	CCDC92	CCDC92	CCDC92	CCDC92	CCDC92;ZNF664	match	match	match	match	match	0	0
cg26494243	1	0	NC_018154.1	68916051	68916100	98	50	1	0	8.00E-16	86	0	chr3	+	68916100	49	1	0	0	0	0	1		LOC103882872		LOC103882872	;LOC103882872		NaN	diff	NaN	diff	diff	0	0
cg26494244	1	0	NC_018163.1	63717221	63717270	100	50	0	0	2.00E-17	91.5	0	chr12	+	63717221	50	0	0	0	0	0	0		LOC103876445		LOC103876445	;LOC103876445	CDK15	diff	diff	diff	diff	diff	0	0
cg26494331	1	0	NC_018165.1	63172507	63172458	94	50	3	0	4.00E-13	77	0	chr14	-	63172507	47	3	0	0	0	1	2	RELT	RELT	RELT	RELT	RELT	ARHGEF17	diff	diff	diff	diff	diff	0	0
cg26494542	1	0	NC_018171.1	779882	779834	93.88	49	3	0	1.00E-12	75.2	0	chr20	-	779834	46	3	0	0	0	0	3	LMF1	LMF1	LMF1	LMF1	LMF1	LMF1	match	match	match	match	match	1	0
cg26494546	1	0	NC_018170.1	199577	199528	100	50	0	0	2.00E-17	91.5	0	chr19	-	199577	50	0	0	0	0	0	0	ODF3L2	ODF3L2	ODF3L2	ODF3L2	ODF3L2	ODF3L2	match	match	match	match	match	0	0
cg26494681	1	0	NC_018162.1	118499445	118499494	96	50	2	0	1.00E-14	82.4	0	chr11	+	118499445	48	2	0	0	0	0	2	CCDC60	LOC103876109	CCDC60	LOC103876109	CCDC60;LOC103876109		diff	diff	diff	diff	diff	1	0
cg26494782	1	0	NC_018161.1	65658824	65658871	93.75	48	3	0	5.00E-12	73.4	0	chr10	+	65658871	45	3	0	0	0	0	3	KIAA1671	KIAA1671	KIAA1671	KIAA1671	KIAA1671	KIAA1671	match	match	match	match	match	0	0
cg26495109	1	0	NC_018171.1	38755697	38755746	98	50	1	0	8.00E-16	86	0	chr20	+	38755697	49	1	0	0	0	0	1	GNAO1	GNAO1	GNAO1	GNAO1	GNAO1	LOC283856;GNAO1	match	match	match	match	match	2	0
cg26495303	1	0	NC_018160.1	109138060	109138011	94	50	3	0	4.00E-13	77	0	chr9	-	109138011	47	3	0	0	0	1	2	EMX2	LOC103887760	EMX2	LOC103887760	EMX2;LOC103887760	EMX2OS	diff	diff	diff	diff	diff	0	0
cg26495393	1	0	NC_018171.1	27633067	27633116	98	50	1	0	8.00E-16	86	0	chr20	+	27633116	49	1	0	0	0	0	1	ARMC5	ZNF843	ARMC5	ZNF843	ARMC5;ZNF843	ARMC5	match	diff	match	diff	match	0	0
cg26495526	1	0	NC_018171.1	31832509	31832558	96	50	2	0	1.00E-14	82.4	0	chr20	+	31832558	48	2	0	0	0	0	2	C16orf78	C20H16orf78	C16orf78	C20H16orf78	C16orf78;C20H16orf78	C16orf78	match	diff	match	diff	match	0	0
cg26495537	1	0	NC_018156.1	140256385	140256434	92	50	4	0	5.00E-12	73.4	0	chr5	+	140256385	46	4	0	0	0	1	3	U7	LOC100999680	U7	LOC100999680	U7;LOC100999680	DCLK2	diff	diff	diff	diff	diff	3	0
cg26495575	1	0	NC_018170.1	1208346	1208299	97.92	48	1	0	1.00E-14	82.4	0	chr19	-	1208299	47	1	0	0	0	0	1	APC2	LOC103879884	APC2	LOC103879884	APC2;LOC103879884	APC2	match	diff	match	diff	match	0	0
cg26495624	1	0	NC_018152.1	180237350	180237301	92	50	4	0	5.00E-12	73.4	0	chr1	-	180237350	46	4	0	0	0	0	4	COLGALT2	COLGALT2	COLGALT2	COLGALT2	COLGALT2	COLGALT2	match	match	match	match	match	0	0
cg26495864	1	0	NC_018152.1	30993658	30993707	100	50	0	0	2.00E-17	91.5	0	chr1	+	30993707	50	0	0	0	0	0	0	YTHDF2	YTHDF2	YTHDF2	YTHDF2	YTHDF2	YTHDF2	match	match	match	match	match	0	0
cg26495867	1	0	NC_018157.1	126059145	126059096	98	50	1	0	8.00E-16	86	0	chr6	-	126059145	49	1	0	0	0	0	1	Y_RNA	LOC103885415	Y_RNA	LOC103885415	Y_RNA;LOC103885415		diff	diff	diff	diff	diff	0	0
cg26496035	1	0	NC_018170.1	18313873	18313922	92	50	4	0	5.00E-12	73.4	0	chr19	+	18313922	46	4	0	0	0	0	4	ZNF14	ZNF14	ZNF14	ZNF14	ZNF14		diff	diff	diff	diff	diff	0	0
cg26496204	1	0	NC_018161.1	5442231	5442185	95.74	47	2	0	4.00E-13	77	0	chr10	-	5442185	45	2	0	0	0	0	2	GNAS	LOC103887912	GNAS	LOC103887912	GNAS;LOC103887912	GNAS;GNASAS	match	diff	match	diff	match	1	0
cg26496205	1	0	NC_018171.1	1295475	1295523	93.88	49	3	0	1.00E-12	75.2	0	chr20	+	1295523	46	3	0	0	0	0	3	CCDC154	CCDC154	CCDC154	CCDC154	CCDC154	CCDC154	match	match	match	match	match	0	0
cg26496391	1	0	NC_018165.1	12676563	12676610	93.75	48	3	0	5.00E-12	73.4	0	chr14	+	12676610	45	3	0	0	0	0	3	CD6	LOC103877459	CD6	LOC103877459	CD6;LOC103877459		diff	diff	diff	diff	diff	0	0
cg26496527	1	0	NC_018172.1	6726644	6726595	98	50	1	0	8.00E-16	86	0	chrX	-	6726644	49	1	0	0	0	0	1		LOC103880640		LOC103880640	;LOC103880640	TBL1X	diff	diff	diff	diff	diff	0	0
cg26496705	1	0	NC_018170.1	9634801	9634850	100	50	0	0	2.00E-17	91.5	0	chr19	+	9634850	50	0	0	0	0	0	0	QTRT1	LOC103879928	QTRT1	LOC103879928	QTRT1;LOC103879928	ILF3	diff	diff	diff	diff	diff	1	0
cg26496749	1	0	NC_018152.1	10979546	10979497	96	50	2	0	1.00E-14	82.4	0	chr1	-	10979546	48	2	0	0	0	0	2	U1	LOC103877464	U1	LOC103877464	U1;LOC103877464		diff	diff	diff	diff	diff	0	0
cg26496917	1	0	NC_018161.1	78545034	78545080	95.74	47	2	0	4.00E-13	77	0	chr10	+	78545080	45	2	0	0	1	1	1	TMEM184B	TMEM184B	TMEM184B	TMEM184B	TMEM184B	TMEM184B	match	match	match	match	match	0	0
cg26496930	1	0	NC_018158.1	125867212	125867163	98	50	1	0	8.00E-16	86	0	chr7	-	125867212	49	1	0	0	0	0	1	SRSF5	SRSF5	SRSF5	SRSF5	SRSF5		diff	diff	diff	diff	diff	0	0
cg26497144	1	0	NC_018166.1	97385118	97385069	94	50	3	0	4.00E-13	77	0	chr15	-	97385069	47	3	0	0	0	0	3	GARNL3	LOC101013669	GARNL3	LOC101013669	GARNL3;LOC101013669	RALGPS1	diff	diff	diff	diff	diff	0	0
cg26497146	1	0	NC_018170.1	36492214	36492263	98	50	1	0	8.00E-16	86	0	chr19	+	36492214	49	1	0	0	0	0	1	CIC	PAFAH1B3	CIC	PAFAH1B3	CIC;PAFAH1B3	CIC	match	diff	match	diff	match	0	0
cg26497264	1	0	NC_018170.1	10700059	10700108	100	50	0	0	2.00E-17	91.5	0	chr19	+	10700108	50	0	0	0	0	0	0		LOC101018669		LOC101018669	;LOC101018669	ZNF823	diff	diff	diff	diff	diff	0	0
cg26497342	1	0	NC_018168.1	89872988	89873037	98	50	1	0	8.00E-16	86	0	chr17	+	89873037	49	1	0	0	0	0	1	PROZ	PROZ	PROZ	PROZ	PROZ	PROZ	match	match	match	match	match	0	0
cg26497348	1	0	NC_018169.1	23033388	23033339	96	50	2	0	1.00E-14	82.4	0	chr18	-	23033388	48	2	0	0	0	0	2	DSC3	DSC3	DSC3	DSC3	DSC3	DSC3	match	match	match	match	match	0	0
cg26497780	1	0	NC_018158.1	91724306	91724257	98	50	1	0	8.00E-16	86	0	chr7	-	91724306	49	1	0	0	0	0	1	PSMA6	PSMA6	PSMA6	PSMA6	PSMA6	PSMA6	match	match	match	match	match	0	0
cg26497829	1	0	NC_018166.1	92360346	92360297	100	50	0	0	2.00E-17	91.5	0	chr15	-	92360346	50	0	0	0	0	0	0	AGTPBP1	LOC101010327	AGTPBP1	LOC101010327	AGTPBP1;LOC101010327	AGTPBP1	match	diff	match	diff	match	0	0
cg26498015	1	0	NC_018172.1	59111716	59111765	98	50	1	0	8.00E-16	86	0	chrX	+	59111765	49	1	0	0	0	1	0	AR	AR	AR	AR	AR	AR	match	match	match	match	match	0	0
cg26498020	1	0	NC_018170.1	45030587	45030635	94	50	2	1	5.00E-12	73.4	0	chr19	+	45030587	46	3	0	0	0	0	3	ZNF350	ZNF350	ZNF350	ZNF350	ZNF350	ZNF350	match	match	match	match	match	0	0
cg26498022	1	0	NC_018154.1	145929412	145929364	94	50	2	1	5.00E-12	73.4	0	chr3	-	145929364	46	3	0	0	0	0	3		WASL		WASL	;WASL		NaN	diff	NaN	diff	diff	0	0
cg26498172	1	0	NC_018154.1	128528599	128528550	92	50	4	0	5.00E-12	73.4	0	chr3	-	128528550	46	4	0	0	1	1	3		LOC103883148		LOC103883148	;LOC103883148		NaN	diff	NaN	diff	diff	0	0
cg26498176	1	0	NC_018162.1	121141954	121141908	97.87	47	0	1	4.00E-13	77	0	chr11	-	121141954	46	1	0	0	0	0	1	SETD1B	SETD1B	SETD1B	SETD1B	SETD1B	SETD1B	match	match	match	match	match	0	0
cg26498475	1	0	NC_018161.1	27219308	27219357	100	50	0	0	2.00E-17	91.5	0	chr10	+	27219357	50	0	0	0	0	0	0	SAMHD1	SAMHD1	SAMHD1	SAMHD1	SAMHD1	SAMHD1	match	match	match	match	match	2	0
cg26498537	1	0	NC_018170.1	12706533	12706484	100	50	0	0	2.00E-17	91.5	0	chr19	-	12706484	50	0	0	0	0	0	0	PODNL1	DCAF15	PODNL1	DCAF15	PODNL1;DCAF15	CC2D1A	diff	diff	diff	diff	diff	0	0
cg26498539	1	0	NC_018163.1	59172170	59172219	98	50	1	0	8.00E-16	86	0	chr12	+	59172219	49	1	0	0	0	0	1	MOB4	LOC101019904	MOB4	LOC101019904	MOB4;LOC101019904	HSPD1	diff	diff	diff	diff	diff	1	0
cg26498620	1	0	NC_018155.1	18229475	18229426	96	50	2	0	1.00E-14	82.4	0	chr4	-	18229426	48	2	0	0	0	0	2	Y_RNA	DEK	Y_RNA	DEK	Y_RNA;DEK		diff	diff	diff	diff	diff	0	0
cg26498829	1	0	NC_018162.1	88826849	88826800	94	50	3	0	4.00E-13	77	0	chr11	-	88826800	47	3	0	0	0	0	3	POC1B	GALNT4	POC1B	GALNT4	POC1B;GALNT4	POC1B	match	diff	match	diff	match	1	0
cg26498936	1	0	NC_018157.1	22383419	22383468	92	50	4	0	5.00E-12	73.4	0	chr6	+	22383468	46	4	0	0	0	0	4	CDH12	LOC101004080	CDH12	LOC101004080	CDH12;LOC101004080	CDH12	match	diff	match	diff	match	0	0
cg26498958	1	0	NC_018152.1	192427664	192427620	95.56	45	2	0	5.00E-12	73.4	0	chr1	-	192427664	43	2	0	0	0	0	2	F5	SLC19A2	F5	SLC19A2	F5;SLC19A2	F5	match	diff	match	diff	match	0	0
cg26498983	1	0	NC_018165.1	18989858	18989809	98	50	1	0	8.00E-16	86	0	chr14	-	18989858	49	1	0	0	0	0	1	PHF21A	LOC101009147	PHF21A	LOC101009147	PHF21A;LOC101009147		diff	diff	diff	diff	diff	1	0
cg26499055	1	0	NC_018155.1	95799395	95799346	92	50	4	0	5.00E-12	73.4	0	chr4	-	95799346	46	4	0	0	1	1	3	SIM1	SIM1	SIM1	SIM1	SIM1	SIM1	match	match	match	match	match	0	0
cg26499058	1	0	NC_018159.1	139086759	139086710	96	50	2	0	1.00E-14	82.4	0	chr8	-	139086759	48	2	0	0	0	1	1	RECQL4	RECQL4	RECQL4	RECQL4	RECQL4	RECQL4	match	match	match	match	match	0	0
cg26499469	1	0	NC_018155.1	59460875	59460826	100	50	0	0	2.00E-17	91.5	0	chr4	-	59460826	50	0	0	0	0	0	0	PTP4A1	LOC100998017	PTP4A1	LOC100998017	PTP4A1;LOC100998017	PTP4A1	match	diff	match	diff	match	0	0
cg26499561	1	0	NC_018172.1	22240201	22240152	100	50	0	0	2.00E-17	91.5	0	chrX	-	22240152	50	0	0	0	0	0	0		ARX		ARX	;ARX	POLA1	diff	diff	diff	diff	diff	0	0
cg26499571	1	0	NC_018162.1	43563729	43563680	98	50	1	0	8.00E-16	86	0	chr11	-	43563680	49	1	0	0	0	0	1	HDAC7	HDAC7	HDAC7	HDAC7	HDAC7		diff	diff	diff	diff	diff	0	0
cg26499611	1	0	NC_018171.1	1192934	1192983	92	50	4	0	5.00E-12	73.4	0	chr20	+	1192934	46	4	0	0	0	0	4	BAIAP3	BAIAP3	BAIAP3	BAIAP3	BAIAP3	BAIAP3	match	match	match	match	match	0	0
cg26499613	1	0	NC_018159.1	8442308	8442357	96	50	2	0	1.00E-14	82.4	0	chr8	+	8442357	48	2	0	0	1	1	1	U6	LOC103886615	U6	LOC103886615	U6;LOC103886615	LINCR-0001	diff	diff	diff	diff	diff	0	0
cg26499663	1	0	NC_018159.1	56891003	56891052	94	50	3	0	4.00E-13	77	0	chr8	+	56891003	47	3	0	0	0	0	3	CHD7	LOC101012274	CHD7	LOC101012274	CHD7;LOC101012274		diff	diff	diff	diff	diff	0	0
cg26499796	1	0	NC_018158.1	159994770	159994819	100	50	0	0	2.00E-17	91.5	0	chr7	+	159994819	50	0	0	0	0	0	0	SNORD51	PPP1R13B	SNORD51	PPP1R13B	SNORD51;PPP1R13B	PPP1R13B	diff	match	diff	match	match	0	0
cg26500033	1	0	NC_018155.1	161306176	161306226	98.04	51	0	1	3.00E-15	84.2	0	chr4	+	161306226	50	1	0	0	0	0	1	T	T	T	T	T		diff	diff	diff	diff	diff	0	0
cg26500063	1	0	NC_018152.1	129962313	129962264	98	50	1	0	8.00E-16	86	0	chr1	-	129962264	49	1	0	0	0	0	1	MEX3A	LMNA	MEX3A	LMNA	MEX3A;LMNA	MEX3A	match	diff	match	diff	match	0	0
cg26500143	1	0	NC_018162.1	124318057	124318106	92	50	4	0	5.00E-12	73.4	0	chr11	+	124318057	46	4	0	0	0	0	4	DHX37	DHX37	DHX37	DHX37	DHX37	DHX37	match	match	match	match	match	2	0
cg26500144	1	0	NC_018155.1	35978872	35978823	100	50	0	0	2.00E-17	91.5	0	chr4	-	35978872	50	0	0	0	0	0	0	CDKN1A	CDKN1A	CDKN1A	CDKN1A	CDKN1A	CDKN1A	match	match	match	match	match	0	0
cg26500279	1	0	NC_018163.1	33202262	33202213	96	50	2	0	1.00E-14	82.4	0	chr12	-	33202262	48	2	0	0	0	0	2	METTL8	TLK1	METTL8	TLK1	METTL8;TLK1		diff	diff	diff	diff	diff	0	0
cg26500302	1	0	NC_018162.1	107916655	107916704	96	50	2	0	1.00E-14	82.4	0	chr11	+	107916655	48	2	0	0	0	0	2	SNORA40	LOC103876049	SNORA40	LOC103876049	SNORA40;LOC103876049	SSH1	diff	diff	diff	diff	diff	1	0
cg26500390	1	0	NC_018156.1	11380217	11380262	97.83	46	1	0	1.00E-13	78.8	0	chr5	+	11380262	45	1	0	0	0	0	1	LDB2	LOC103884244	LDB2	LOC103884244	LDB2;LOC103884244	LDB2	match	diff	match	diff	match	0	0
cg26500457	1	0	NC_018165.1	112126108	112126059	98	50	1	0	8.00E-16	86	0	chr14	-	112126108	49	1	0	0	0	0	1	C11orf63	C14H11orf63	C11orf63	C14H11orf63	C11orf63;C14H11orf63	CRTAM	diff	diff	diff	diff	diff	0	0
cg26500480	1	0	NC_018157.1	122116516	122116467	96	50	2	0	1.00E-14	82.4	0	chr6	-	122116516	48	2	0	0	0	0	2	Y_RNA	LOC103885396	Y_RNA	LOC103885396	Y_RNA;LOC103885396	FBN2	diff	diff	diff	diff	diff	0	0
cg26500637	1	0	NC_018167.1	6887438	6887487	100	50	0	0	2.00E-17	91.5	0	chr16	+	6887487	50	0	0	0	0	0	0	DLG4	DLG4	DLG4	DLG4	DLG4	DLG4;ACADVL	match	match	match	match	match	1	0
cg26500696	1	0	NC_018157.1	101055091	101055140	96	50	2	0	1.00E-14	82.4	0	chr6	+	101055140	48	2	0	0	1	1	1	EFNA5	LOC100999324	EFNA5	LOC100999324	EFNA5;LOC100999324		diff	diff	diff	diff	diff	0	0
cg26500707	1	0	NC_018171.1	32535243	32535293	96.08	51	1	1	3.00E-14	80.6	0	chr20	+	32535293	49	2	0	0	0	0	2	HEATR3	HEATR3	HEATR3	HEATR3	HEATR3	HEATR3	match	match	match	match	match	0	0
cg26500709	1	0	NC_018165.1	115421259	115421308	98	50	1	0	8.00E-16	86	0	chr14	+	115421259	49	1	0	0	0	0	1	ST3GAL4	LOC103877991	ST3GAL4	LOC103877991	ST3GAL4;LOC103877991	ST3GAL4	match	diff	match	diff	match	0	0
cg26500773	1	0	NC_018163.1	93630904	93630953	94	50	3	0	4.00E-13	77	0	chr12	+	93630904	47	3	0	0	0	0	3	COPS7B	COPS7B	COPS7B	COPS7B	COPS7B	PDE6D	diff	diff	diff	diff	diff	0	0
cg26500801	1	0	NC_018170.1	9447263	9447312	94	50	3	0	4.00E-13	77	0	chr19	+	9447312	47	3	0	0	0	0	3	KEAP1	KEAP1	KEAP1	KEAP1	KEAP1	KEAP1	match	match	match	match	match	0	0
cg26500816	1	0	NC_018167.1	6091947	6091898	98	50	1	0	8.00E-16	86	0	chr16	-	6091898	49	1	0	0	0	0	1	AIPL1	AIPL1	AIPL1	AIPL1	AIPL1	AIPL1	match	match	match	match	match	2	0
cg26500914	1	0	NC_018155.1	32579008	32578959	100	50	0	0	2.00E-17	91.5	0	chr4	-	32579008	50	0	0	0	0	0	0	DAXX	DAXX	DAXX	DAXX	DAXX	DAXX	match	match	match	match	match	0	0
cg26500956	1	0	NC_018159.1	91658283	91658332	96	50	2	0	1.00E-14	82.4	0	chr8	+	91658283	48	2	0	0	0	0	2	GDF6	LOC100997829	GDF6	LOC100997829	GDF6;LOC100997829		diff	diff	diff	diff	diff	0	0
cg26501007	1	0	NC_018159.1	120632929	120632880	94	50	3	0	4.00E-13	77	0	chr8	-	120632880	47	3	0	0	1	1	2		LOC103887104		LOC103887104	;LOC103887104		NaN	diff	NaN	diff	diff	1	0
cg26501026	1	0	NC_018159.1	20653600	20653649	100	50	0	0	2.00E-17	91.5	0	chr8	+	20653649	50	0	0	0	0	0	0	EGR3	LOC103886684	EGR3	LOC103886684	EGR3;LOC103886684		diff	diff	diff	diff	diff	0	0
cg26501049	1	0	NC_018155.1	143382841	143382791	92.16	51	3	1	2.00E-11	71.6	0	chr4	-	143382841	47	4	0	0	0	0	4	FAM184A	LOC103884068	FAM184A	LOC103884068	FAM184A;LOC103884068	FAM184A	match	diff	match	diff	match	1	0
cg26501102	1	0	NC_018166.1	23880658	23880609	100	50	0	0	2.00E-17	91.5	0	chr15	-	23880609	50	0	0	0	0	0	0	Y_RNA	LOC103878152	Y_RNA	LOC103878152	Y_RNA;LOC103878152	LPAR1	diff	diff	diff	diff	diff	1	0
cg26501154	1	0	NC_018155.1	148811784	148811833	96	50	2	0	1.00E-14	82.4	0	chr4	+	148811833	48	2	0	0	0	0	2		LOC103884098		LOC103884098	;LOC103884098		NaN	diff	NaN	diff	diff	0	0
cg26501269	1	0	NC_018165.1	97758515	97758466	92	50	4	0	5.00E-12	73.4	0	chr14	-	97758515	46	4	0	0	0	0	4	KDELC2	KDELC2	KDELC2	KDELC2	KDELC2	KDELC2	match	match	match	match	match	0	0
cg26501313	1	0	NC_018170.1	29677921	29677872	98	50	1	0	8.00E-16	86	0	chr19	-	29677921	49	1	0	0	0	0	1	FXYD1	LGI4	FXYD1	LGI4	FXYD1;LGI4	FXYD1	match	diff	match	diff	match	0	0
cg26501357	1	0	NC_018166.1	7013861	7013813	95.92	49	2	0	3.00E-14	80.6	0	chr15	-	7013861	47	2	0	0	0	0	2	FIBCD1	FIBCD1	FIBCD1	FIBCD1	FIBCD1	FIBCD1	match	match	match	match	match	0	0
cg26501502	1	0	NC_018165.1	7668547	7668596	96	50	2	0	1.00E-14	82.4	0	chr14	+	7668596	48	2	0	0	0	0	2	MRPL11	MRPL11	MRPL11	MRPL11	MRPL11	MRPL11	match	match	match	match	match	0	0
cg26501714	1	0	NC_018161.1	90670902	90670951	100	50	0	0	2.00E-17	91.5	0	chr10	+	90670951	50	0	0	0	0	0	0	ODF3B	ODF3B	ODF3B	ODF3B	ODF3B	ODF3B	match	match	match	match	match	0	0
cg26501729	1	0	NC_018163.1	6728519	6728568	96	50	2	0	1.00E-14	82.4	0	chr12	+	6728519	48	2	0	0	0	0	2	ZEB2_AS1_1	LOC103876217	ZEB2_AS1_1	LOC103876217	ZEB2_AS1_1;LOC103876217	ZEB2	diff	diff	diff	diff	diff	0	0
cg26501777	1	0	NC_018165.1	63099010	63099059	96	50	2	0	1.00E-14	82.4	0	chr14	+	63099059	48	2	0	0	0	0	2	P2RY6	P2RY6	P2RY6	P2RY6	P2RY6	P2RY6	match	match	match	match	match	0	0
cg26502194	1	0	NC_018157.1	162172750	162172701	100	50	0	0	2.00E-17	91.5	0	chr6	-	162172750	50	0	0	0	0	0	0		LOC101014885		LOC101014885	;LOC101014885	SLIT3;MIR218-2	diff	diff	diff	diff	diff	0	0
cg26502197	1	0	NC_018156.1	69558095	69558046	96	50	2	0	1.00E-14	82.4	0	chr5	-	69558095	48	2	0	0	0	0	2		LOC103884438		LOC103884438	;LOC103884438		NaN	diff	NaN	diff	diff	0	0
cg26502238	1	0	NC_018167.1	72439562	72439514	91.84	49	4	0	2.00E-11	71.6	0	chr16	-	72439562	45	4	0	0	0	0	4	BAIAP2	BAIAP2	BAIAP2	BAIAP2	BAIAP2	BAIAP2	match	match	match	match	match	0	0
cg26502263	1	0	NC_018156.1	35940192	35940241	98	50	1	0	8.00E-16	86	0	chr5	+	35940241	49	1	0	0	0	0	1	UCHL1	APBB2	UCHL1	APBB2	UCHL1;APBB2	APBB2	diff	match	diff	match	match	0	0
cg26502266	1	0	NC_018154.1	54109352	54109401	92	50	4	0	5.00E-12	73.4	0	chr3	+	54109352	46	4	0	0	0	0	4		LOC103882804		LOC103882804	;LOC103882804		NaN	diff	NaN	diff	diff	0	0
cg26502414	1	0	NC_018167.1	2238935	2238886	98	50	1	0	8.00E-16	86	0	chr16	-	2238886	49	1	0	0	0	0	1	METTL16	METTL16	METTL16	METTL16	METTL16	METT10D	diff	diff	diff	diff	diff	1	0
cg26502489	1	0	NC_018165.1	107514636	107514587	92	50	4	0	5.00E-12	73.4	0	chr14	-	107514587	46	4	0	0	0	0	4	SCN2B	SCN2B	SCN2B	SCN2B	SCN2B	SCN2B	match	match	match	match	match	1	0
cg26502549	1	0	NC_018165.1	33402536	33402583	91.67	48	4	0	6.00E-11	69.8	0	chr14	+	33402536	44	4	0	0	0	0	4	DNAJC24	LOC100997170	DNAJC24	LOC100997170	DNAJC24;LOC100997170	DNAJC24	match	diff	match	diff	match	1	0
cg26502671	1	0	NC_018154.1	44833076	44833027	92	50	4	0	5.00E-12	73.4	0	chr3	-	44833027	46	4	0	0	0	0	4	CLDN3	CLDN3	CLDN3	CLDN3	CLDN3	CLDN3	match	match	match	match	match	0	0
cg26502783	1	0	NC_018157.1	132312201	132312152	100	50	0	0	2.00E-17	91.5	0	chr6	-	132312152	50	0	0	0	0	0	0	CTNNA1	CTNNA1	CTNNA1	CTNNA1	CTNNA1	CTNNA1	match	match	match	match	match	1	0
cg26502811	1	0	NC_018162.1	58541351	58541399	93.88	49	3	0	1.00E-12	75.2	0	chr11	+	58541399	46	3	0	0	0	0	3		PPM1H		PPM1H	;PPM1H	PPM1H	diff	match	diff	match	match	0	0
cg26502888	1	0	NC_018156.1	151269814	151269765	100	50	0	0	2.00E-17	91.5	0	chr5	-	151269765	50	0	0	0	0	0	0	FSTL5	FSTL5	FSTL5	FSTL5	FSTL5	FSTL5	match	match	match	match	match	0	0
cg26503018	1	0	NC_018154.1	107359773	107359823	96.08	51	1	1	3.00E-14	80.6	0	chr3	+	107359773	49	2	0	0	0	0	2	SGCE	PEG10	SGCE	PEG10	SGCE;PEG10	SGCE;PEG10	match	match	match	match	match	1	0
cg26503073	1	0	NC_018154.1	39075751	39075702	92	50	4	0	5.00E-12	73.4	0	chr3	-	39075702	46	4	0	0	0	0	4	ZNF316	LOC103882734	ZNF316	LOC103882734	ZNF316;LOC103882734		diff	diff	diff	diff	diff	0	0
cg26503078	1	0	NC_018154.1	83685579	83685628	100	50	0	0	2.00E-17	91.5	0	chr3	+	83685579	50	0	0	0	0	0	0	EVX1	LOC103882947	EVX1	LOC103882947	EVX1;LOC103882947		diff	diff	diff	diff	diff	0	0
cg26503125	1	0	NC_018160.1	51339928	51339879	96	50	2	0	1.00E-14	82.4	0	chr9	-	51339928	48	2	0	0	0	1	1	SNORA71	LOC103887510	SNORA71	LOC103887510	SNORA71;LOC103887510		diff	diff	diff	diff	diff	0	0
cg26503153	1	0	NC_018168.1	85354702	85354751	92	50	4	0	5.00E-12	73.4	0	chr17	+	85354751	46	4	0	0	0	0	4	LIG4	ABHD13	LIG4	ABHD13	LIG4;ABHD13	LIG4;ABHD13	match	match	match	match	match	0	0
cg26503178	1	0	NC_018162.1	53187106	53187057	98	50	1	0	8.00E-16	86	0	chr11	-	53187057	49	1	0	0	0	0	1	ARHGEF25	ARHGEF25	ARHGEF25	ARHGEF25	ARHGEF25	GEFT	diff	diff	diff	diff	diff	0	0
cg26503323	1	0	NC_018153.1	125594789	125594741	95.92	49	2	0	3.00E-14	80.6	0	chr2	-	125594741	47	2	0	0	0	0	2	KPNA4	KPNA4	KPNA4	KPNA4	KPNA4	KPNA4	match	match	match	match	match	0	0
cg26503379	1	0	NW_003891152.1	63311	63360	94	50	3	0	4.00E-13	77	0	Scaffold2127	+	63360	47	3	0	0	0	0	3		AIMP2		PMS2	;AIMP2;PMS2	STAG3L5P-PVRIG2P-PILRB;STAG3L5P;PMS2P1	diff	diff	diff	diff	diff	0	0
cg26503398	1	0	NC_018166.1	21039690	21039641	92	50	4	0	5.00E-12	73.4	0	chr15	-	21039690	46	4	0	0	0	0	4		LOC101019377		LOC101019377	;LOC101019377		NaN	diff	NaN	diff	diff	0	0
cg26503653	1	0	NC_018157.1	163044117	163044167	94.12	51	2	1	1.00E-12	75.2	0	chr6	+	163044167	48	3	0	0	0	0	3	DOCK2	DOCK2	DOCK2	DOCK2	DOCK2	DOCK2	match	match	match	match	match	0	0
cg26503803	1	0	NC_018162.1	43525237	43525285	100	49	0	0	7.00E-17	89.7	0	chr11	+	43525237	49	0	0	0	0	0	0	HDAC7	HDAC7	HDAC7	HDAC7	HDAC7	HDAC7	match	match	match	match	match	0	0
cg26504021	1	0	NC_018157.1	2567459	2567507	94	50	2	1	5.00E-12	73.4	0	chr6	+	2567507	46	3	0	0	0	0	3	C5orf38	C6H5orf38	C5orf38	C6H5orf38	C5orf38;C6H5orf38	IRX2;C5orf38	match	diff	match	diff	match	0	0
cg26504026	1	0	NC_018155.1	25944679	25944728	96	50	2	0	1.00E-14	82.4	0	chr4	+	25944679	48	2	0	0	0	0	2		LOC101013677		LOC101013677	;LOC101013677	HIST1H3A;HIST1H4A	diff	diff	diff	diff	diff	1	0
cg26504085	1	0	NC_018155.1	66472234	66472185	92	50	4	0	5.00E-12	73.4	0	chr4	-	66472234	46	4	0	0	0	0	4	SMAP1	LOC101007528	SMAP1	LOC101007528	SMAP1;LOC101007528	SMAP1	match	diff	match	diff	match	0	0
cg26504197	1	0	NC_018157.1	603172	603124	100	49	0	0	7.00E-17	89.7	0	chr6	-	603124	49	0	0	0	0	0	0	BRD9	BRD9	BRD9	BRD9	BRD9	TRIP13;BRD9	match	match	match	match	match	0	0
cg26504229	1	0	NC_018154.1	2968425	2968376	92	50	4	0	5.00E-12	73.4	0	chr3	-	2968425	46	4	0	0	0	1	3	PDXK	LOC101001839	PDXK	LOC101001839	PDXK;LOC101001839	PDXK	match	diff	match	diff	match	1	0
cg26504263	1	0	NC_018155.1	84803333	84803284	98	50	1	0	8.00E-16	86	0	chr4	-	84803333	49	1	0	0	0	0	1	Metazoa_SRP	LOC101006853	Metazoa_SRP	LOC101006853	Metazoa_SRP;LOC101006853	ANKRD6	diff	diff	diff	diff	diff	0	0
cg26504305	1	0	NC_018170.1	17736294	17736343	96	50	2	0	1.00E-14	82.4	0	chr19	+	17736343	48	2	0	0	0	0	2	BORCS8-MEF2B	LOC100997555	BORCS8-MEF2B	LOC100997555	BORCS8-MEF2B;LOC100997555	LOC729991-MEF2B;MEF2B	diff	diff	diff	diff	diff	0	0
cg26504362	1	0	NC_018160.1	69760438	69760486	93.88	49	3	0	1.00E-12	75.2	0	chr9	+	69760438	46	3	0	0	0	0	3	Y_RNA	LOC101026466	Y_RNA	LOC101026466	Y_RNA;LOC101026466	ANK3	diff	diff	diff	diff	diff	0	0
cg26504509	1	0	NC_018163.1	69584229	69584180	100	50	0	0	2.00E-17	91.5	0	chr12	-	69584180	50	0	0	0	0	0	0	METTL21A	LOC103876476	METTL21A	LOC103876476	METTL21A;LOC103876476	CREB1;METTL21A	match	diff	match	diff	match	0	0
cg26504529	1	0	NC_018157.1	144179852	144179901	98	50	1	0	8.00E-16	86	0	chr6	+	144179901	49	1	0	0	0	0	1	SYNPO	SYNPO	SYNPO	SYNPO	SYNPO	SYNPO	match	match	match	match	match	0	0
cg26504640	1	0	NC_018154.1	129735289	129735337	97.96	49	1	0	3.00E-15	84.2	0	chr3	+	129735337	48	1	0	0	0	0	1	DUS4L	DUS4L	DUS4L	DUS4L	DUS4L	DUS4L;COG5	match	match	match	match	match	1	0
cg26504688	1	0	NC_018169.1	40947754	40947705	98	50	1	0	8.00E-16	86	0	chr18	-	40947705	49	1	0	0	0	0	1	SMAD7	SMAD7	SMAD7	SMAD7	SMAD7		diff	diff	diff	diff	diff	0	0
cg26504749	1	0	NC_018154.1	171126578	171126529	92	50	4	0	5.00E-12	73.4	0	chr3	-	171126578	46	4	0	0	0	0	4		ZNF777		ZNF777	;ZNF777	ZNF746	diff	diff	diff	diff	diff	0	0
cg26504831	1	0	NC_018155.1	37987988	37988037	98	50	1	0	8.00E-16	86	0	chr4	+	37987988	49	1	0	0	0	0	1	BTBD9	LOC101013187	BTBD9	LOC101013187	BTBD9;LOC101013187	BTBD9	match	diff	match	diff	match	2	0
cg26504906	1	0	NC_018155.1	26922871	26922920	100	50	0	0	2.00E-17	91.5	0	chr4	+	26922871	50	0	0	0	0	0	0	PRSS16	PRSS16	PRSS16	PRSS16	PRSS16	PRSS16	match	match	match	match	match	0	0
cg26504926	1	0	NC_018171.1	52588502	52588453	100	50	0	0	2.00E-17	91.5	0	chr20	-	52588502	50	0	0	0	0	0	0		LOC103880529		LOC103880529	;LOC103880529		NaN	diff	NaN	diff	diff	0	0
cg26504980	1	0	NC_018154.1	121866287	121866336	100	50	0	0	2.00E-17	91.5	0	chr3	+	121866287	50	0	0	0	0	0	0	GNAI1	GNAI1	GNAI1	GNAI1	GNAI1	GNAI1	match	match	match	match	match	0	0
cg26505074	1	0	NC_018161.1	71670045	71669996	96	50	2	0	1.00E-14	82.4	0	chr10	-	71669996	48	2	0	0	0	0	2		SMTN		SMTN	;SMTN	SMTN	diff	match	diff	match	match	0	0
cg26505091	1	0	NC_018167.1	58635978	58635929	94	50	3	0	4.00E-13	77	0	chr16	-	58635978	47	3	0	0	0	0	3	CACNG4	LOC103878928	CACNG4	LOC103878928	CACNG4;LOC103878928		diff	diff	diff	diff	diff	0	0
cg26505330	1	0	NC_018161.1	8825606	8825557	98	50	1	0	8.00E-16	86	0	chr10	-	8825606	49	1	0	0	0	0	1	CBLN4	LOC101026231	CBLN4	LOC101026231	CBLN4;LOC101026231	LINC01441	diff	diff	diff	diff	diff	0	0
cg26505371	1	0	NC_018170.1	4977828	4977779	94	50	3	0	4.00E-13	77	0	chr19	-	4977779	47	3	0	0	0	0	3		LOC103879902		LOC103879902	;LOC103879902	PTPRS	diff	diff	diff	diff	diff	0	0
cg26505478	1	0	NC_018172.1	109000425	109000376	100	50	0	0	2.00E-17	91.5	0	chrX	-	109000376	50	0	0	0	0	0	0	CUL4B	CUL4B	CUL4B	CUL4B	CUL4B	CUL4B	match	match	match	match	match	0	0
cg26505596	1	0	NC_018155.1	31473670	31473621	94	50	3	0	4.00E-13	77	0	chr4	-	31473670	47	3	0	0	0	0	3	AGER	AGER	AGER	AGER	AGER	AGER	match	match	match	match	match	0	0
cg26505663	1	0	NC_018158.1	31890388	31890437	100	50	0	0	2.00E-17	91.5	0	chr7	+	31890437	50	0	0	0	0	0	0	POLR2M	POLR2M	POLR2M	POLR2M	POLR2M	GRINL1A;GCOM1	diff	diff	diff	diff	diff	0	0
cg26505718	1	0	NW_003884623.1	126437	126388	98	50	1	0	8.00E-16	86	0	Scaffold1455	-	126437	49	1	0	0	0	0	1		LOC103881052		LOC103881052	;LOC103881052	PLCXD2	diff	diff	diff	diff	diff	0	0
cg26505812	1	0	NC_018156.1	176404155	176404202	95.83	48	2	0	1.00E-13	78.8	0	chr5	+	176404155	46	2	0	0	1	1	1		LOC103884853		LOC103884853	;LOC103884853	LOC339975	diff	diff	diff	diff	diff	0	0
cg26505822	1	0	NW_003882174.1	1343900	1343851	100	50	0	0	2.00E-17	91.5	0	Scaffold119	-	1343851	50	0	0	0	0	0	0		UBE3A		UBE3A	;UBE3A	UBE3A	diff	match	diff	match	match	0	0
cg26505959	1	0	NC_018154.1	104896654	104896703	100	50	0	0	2.00E-17	91.5	0	chr3	+	104896703	50	0	0	0	0	0	0	SDHAF3	ACN9	SDHAF3	ACN9	SDHAF3;ACN9	ACN9	diff	match	diff	match	match	0	0
cg26506013	1	0	NC_018157.1	128246982	128246933	94	50	3	0	4.00E-13	77	0	chr6	-	128246933	47	3	0	0	0	0	3	SEC24A	SEC24A	SEC24A	SEC24A	SEC24A	SEC24A	match	match	match	match	match	0	0
cg26506437	1	0	NC_018160.1	57982202	57982251	92	50	4	0	5.00E-12	73.4	0	chr9	+	57982202	46	4	0	0	0	0	4	C10orf105	C9H10orf105	C10orf105	C9H10orf105	C10orf105;C9H10orf105	C10orf105;CDH23	match	diff	match	diff	match	0	0
cg26506497	1	0	NC_018161.1	68418268	68418219	98	50	1	0	8.00E-16	86	0	chr10	-	68418219	49	1	0	0	0	0	1	PITPNB	LOC103888296	PITPNB	LOC103888296	PITPNB;LOC103888296	PITPNB	match	diff	match	diff	match	1	0
cg26506555	1	0	NC_018172.1	108421171	108421122	94	50	3	0	4.00E-13	77	0	chrX	-	108421122	47	3	0	0	0	0	3	AKAP14	AKAP14	AKAP14	AKAP14	AKAP14	AKAP14	match	match	match	match	match	0	0
cg26506680	1	0	NC_018157.1	53602024	53602073	100	50	0	0	2.00E-17	91.5	0	chr6	+	53602073	50	0	0	0	0	0	0	ACTBL2	ACTBL2	ACTBL2	ACTBL2	ACTBL2		diff	diff	diff	diff	diff	0	0
cg26506842	1	0	NC_018167.1	1351532	1351483	96	50	2	0	1.00E-14	82.4	0	chr16	-	1351532	48	2	0	0	0	0	2	PITPNA	PITPNA	PITPNA	PITPNA	PITPNA		diff	diff	diff	diff	diff	0	0
cg26506932	1	0	NC_018162.1	3556349	3556393	97.78	45	1	0	4.00E-13	77	0	chr11	+	3556349	44	1	0	0	0	0	1	PRMT8	LOC103888476	PRMT8	LOC103888476	PRMT8;LOC103888476		diff	diff	diff	diff	diff	0	0
cg26506947	1	0	NC_018171.1	22892515	22892564	94	50	3	0	4.00E-13	77	0	chr20	+	22892564	47	3	0	0	0	0	3	AQP8	AQP8	AQP8	AQP8	AQP8	AQP8	match	match	match	match	match	0	0
cg26507175	1	0	NC_018160.1	44492829	44492780	94	50	3	0	4.00E-13	77	0	chr9	-	44492829	47	3	0	0	0	0	3	uc_338	LOC101007461	uc_338	LOC101007461	uc_338;LOC101007461		diff	diff	diff	diff	diff	0	0
cg26507320	1	0	NC_018161.1	53685128	53685177	96	50	2	0	1.00E-14	82.4	0	chr10	+	53685128	48	2	0	0	0	1	1	KIZ	LOC101011688	KIZ	LOC101011688	KIZ;LOC101011688		diff	diff	diff	diff	diff	0	0
cg26507427	1	0	NC_018155.1	94974850	94974899	100	50	0	0	2.00E-17	91.5	0	chr4	+	94974899	50	0	0	0	0	0	0	PRDM13	PRDM13	PRDM13	PRDM13	PRDM13	PRDM13	match	match	match	match	match	0	0
cg26507526	1	0	NC_018161.1	17711833	17711882	94	50	3	0	4.00E-13	77	0	chr10	+	17711833	47	3	0	0	0	0	3	OCSTAMP	OCSTAMP	OCSTAMP	OCSTAMP	OCSTAMP		diff	diff	diff	diff	diff	0	0
cg26507637	1	0	NC_018171.1	29019617	29019666	96	50	2	0	1.00E-14	82.4	0	chr20	+	29019617	48	2	0	0	0	0	2	U6	LOC101015583	U6	LOC101015583	U6;LOC101015583	ANKRD26P1	diff	diff	diff	diff	diff	0	0
cg26507820	1	0	NC_018158.1	71852969	71853018	96	50	2	0	1.00E-14	82.4	0	chr7	+	71852969	48	2	0	0	0	1	1	5S_rRNA	LOC103886068	5S_rRNA	LOC103886068	5S_rRNA;LOC103886068	LOC101927286	diff	diff	diff	diff	diff	0	0
cg26507853	1	0	NC_018156.1	73259415	73259367	98	50	0	1	1.00E-14	82.4	0	chr5	-	73259415	48	1	0	0	0	0	1	U6	SRD5A3	U6	SRD5A3	U6;SRD5A3		diff	diff	diff	diff	diff	0	0
cg26507939	1	0	NC_018172.1	6716801	6716752	92	50	4	0	5.00E-12	73.4	0	chrX	-	6716801	46	4	0	0	0	0	4		LOC103880640		LOC103880640	;LOC103880640	TBL1X	diff	diff	diff	diff	diff	0	0
cg26508126	1	0	NC_018171.1	54663377	54663328	100	50	0	0	2.00E-17	91.5	0	chr20	-	54663377	50	0	0	0	0	0	0	ZNF821	ZNF821	ZNF821	ZNF821	ZNF821	ZNF821;ATXN1L	match	match	match	match	match	0	0
cg26508198	1	0	NC_018164.1	51088033	51087984	92	50	4	0	5.00E-12	73.4	0	chr13	-	51088033	46	4	0	0	0	0	4	Y_RNA	LOC103876944	Y_RNA	LOC103876944	Y_RNA;LOC103876944		diff	diff	diff	diff	diff	0	0
cg26508239	1	0	NC_018160.1	28911794	28911745	96	50	2	0	1.00E-14	82.4	0	chr9	-	28911745	48	2	0	0	0	1	1		LOC101023645		LOC101023645	;LOC101023645	SVIL	diff	diff	diff	diff	diff	0	0
cg26508537	1	0	NC_018160.1	92649269	92649220	96	50	2	0	1.00E-14	82.4	0	chr9	-	92649220	48	2	0	0	0	0	2	SLF2	FAM178A	SLF2	FAM178A	SLF2;FAM178A	FAM178A	diff	match	diff	match	match	0	0
cg26508619	1	0	NC_018158.1	2760604	2760555	94	50	3	0	4.00E-13	77	0	chr7	-	2760555	47	3	0	0	0	0	3		LOC103885675		LOC103885675	;LOC103885675	GABRG3	diff	diff	diff	diff	diff	0	0
cg26508812	1	0	NW_003889900.1	619355	619403	93.88	49	3	0	1.00E-12	75.2	0	Scaffold200	+	619403	46	3	0	0	0	0	3		DOC2A		DOC2A	;DOC2A	DOC2A	diff	match	diff	match	match	0	0
cg26508841	1	0	NC_018167.1	59026727	59026678	98	50	1	0	8.00E-16	86	0	chr16	-	59026727	49	1	0	0	0	0	1	Metazoa_SRP	LOC103878934	Metazoa_SRP	LOC103878934	Metazoa_SRP;LOC103878934	PITPNC1	diff	diff	diff	diff	diff	1	0
cg26508844	1	0	NC_018167.1	32680458	32680507	96	50	2	0	1.00E-14	82.4	0	chr16	+	32680458	48	2	0	0	0	0	2		NME2		NME2	;NME2	NME2;NME1-NME2	diff	match	diff	match	match	0	0
cg26508858	1	0	NC_018160.1	34504683	34504732	98	50	1	0	8.00E-16	86	0	chr9	+	34504683	49	1	0	0	0	0	1	CUL2	LOC103887420	CUL2	LOC103887420	CUL2;LOC103887420	CUL2	match	diff	match	diff	match	0	0
cg26508919	1	0	NC_018165.1	42209328	42209279	98	50	1	0	8.00E-16	86	0	chr14	-	42209328	49	1	0	0	0	0	1	FANCF	FANCF	FANCF	FANCF	FANCF	FANCF	match	match	match	match	match	0	0
cg26508962	1	0	NC_018153.1	146713151	146713200	96	50	2	0	1.00E-14	82.4	0	chr2	+	146713151	48	2	0	0	0	0	2	MRPS22	MRPS22	MRPS22	MRPS22	MRPS22		diff	diff	diff	diff	diff	0	0
cg26509022	1	0	NC_018158.1	75183181	75183132	94	50	3	0	4.00E-13	77	0	chr7	-	75183181	47	3	0	0	0	0	3	ALDH1A3	ALDH1A3	ALDH1A3	ALDH1A3	ALDH1A3	ALDH1A3	match	match	match	match	match	0	0
cg26509105	1	0	NC_018161.1	71218756	71218805	98	50	1	0	8.00E-16	86	0	chr10	+	71218805	49	1	0	1	1	1	0	SLC35E4	LOC101011338	SLC35E4	LOC101011338	SLC35E4;LOC101011338		diff	diff	diff	diff	diff	0	0
cg26509119	1	0	NC_018158.1	79385258	79385209	94	50	3	0	4.00E-13	77	0	chr7	-	79385209	47	3	0	0	0	0	3	SNORD41	LOC101020451	SNORD41	LOC101020451	SNORD41;LOC101020451		diff	diff	diff	diff	diff	0	0
cg26509211	1	0	NC_018160.1	71441716	71441765	98	50	1	0	8.00E-16	86	0	chr9	+	71441716	49	1	0	0	0	0	1		LOC103887604		LOC103887604	;LOC103887604	BICC1	diff	diff	diff	diff	diff	1	0
cg26509254	1	0	NC_018155.1	30162606	30162655	98	50	1	0	8.00E-16	86	0	chr4	+	30162655	49	1	0	0	0	0	1	TUBB	MDC1	TUBB	MDC1	TUBB;MDC1	MDC1	diff	match	diff	match	match	1	0
cg26509269	1	0	NC_018167.1	43257667	43257716	96	50	2	0	1.00E-14	82.4	0	chr16	+	43257667	48	2	0	0	1	1	1	MRM1	MRM1	MRM1	MRM1	MRM1		diff	diff	diff	diff	diff	0	0
cg26509402	1	0	NC_018161.1	83235345	83235296	92	50	4	0	5.00E-12	73.4	0	chr10	-	83235296	46	4	0	0	0	0	4	TTLL1	PACSIN2	TTLL1	PACSIN2	TTLL1;PACSIN2		diff	diff	diff	diff	diff	0	0
cg26509462	1	0	NC_018164.1	11014005	11014054	94	50	3	0	4.00E-13	77	0	chr13	+	11014054	47	3	0	0	0	0	3		LOC103876733		LOC103876733	;LOC103876733	LPIN1	diff	diff	diff	diff	diff	0	0
cg26509530	1	0	NC_018157.1	9277322	9277273	96	50	2	0	1.00E-14	82.4	0	chr6	-	9277273	48	2	0	0	1	1	1	SNORD123	LOC101010584	SNORD123	LOC101010584	SNORD123;LOC101010584	CTD-2201E9.1;SEMA5A	diff	diff	diff	diff	diff	0	0
cg26509569	1	0	NC_018171.1	14677293	14677342	98	50	1	0	8.00E-16	86	0	chr20	+	14677342	49	1	0	0	0	0	1	MYH11	NDE1	MYH11	NDE1	MYH11;NDE1	MYH11	match	diff	match	diff	match	0	0
cg26509573	1	0	NC_018170.1	2514348	2514299	96	50	2	0	1.00E-14	82.4	0	chr19	-	2514299	48	2	0	0	0	0	2	SLC39A3	SLC39A3	SLC39A3	SLC39A3	SLC39A3	SLC39A3	match	match	match	match	match	0	0
cg26509650	1	0	NC_018157.1	33814509	33814558	98	50	1	0	8.00E-16	86	0	chr6	+	33814509	49	1	0	0	0	0	1		C1QTNF3		C1QTNF3	;C1QTNF3	C1QTNF3;C1QTNF3-AMACR	diff	match	diff	match	match	0	0
cg26509691	1	0	NC_018157.1	128632163	128632219	87.72	57	0	1	5.00E-12	73.4	0	chr6	+	128632219	50	7	0	0	0	0	7	PITX1	PITX1	PITX1	PITX1	PITX1	PITX1	match	match	match	match	match	0	0
cg26509715	1	0	NC_018164.1	115944112	115944161	96	50	2	0	1.00E-14	82.4	0	chr13	+	115944161	48	2	0	0	0	0	2	EN1	EN1	EN1	EN1	EN1	EN1	match	match	match	match	match	0	0
cg26509722	1	0	NC_018162.1	6825054	6825103	96	50	2	0	1.00E-14	82.4	0	chr11	+	6825103	48	2	0	0	0	0	2	COPS7A	COPS7A	COPS7A	COPS7A	COPS7A	COPS7A	match	match	match	match	match	0	0
cg26509731	1	0	NC_018155.1	75423645	75423691	92	50	1	1	2.00E-11	71.6	0	chr4	+	75423691	43	4	0	0	0	0	4		C4H6orf7		C4H6orf7	;C4H6orf7		NaN	diff	NaN	diff	diff	3	1
cg26509965	1	0	NC_018160.1	8175878	8175927	100	50	0	0	2.00E-17	91.5	0	chr9	+	8175927	50	0	0	0	0	0	0	GATA3	LOC103887283	GATA3	LOC103887283	GATA3;LOC103887283		diff	diff	diff	diff	diff	0	0
cg26510017	1	0	NC_018162.1	33951363	33951412	94	50	3	0	4.00E-13	77	0	chr11	+	33951412	47	3	0	0	0	0	3	CPNE8	CPNE8	CPNE8	CPNE8	CPNE8	CPNE8	match	match	match	match	match	0	0
cg26510019	1	0	NC_018153.1	176889539	176889589	98.04	51	0	1	3.00E-15	84.2	0	chr2	+	176889589	50	1	0	0	0	0	1		LOC103882457		LOC103882457	;LOC103882457	EIF4A2;SNORA4	diff	diff	diff	diff	diff	0	0
cg26510027	1	0	NC_018160.1	89261019	89260969	98.04	51	0	1	3.00E-15	84.2	0	chr9	-	89261019	50	1	0	0	0	0	1	MMS19	MMS19	MMS19	MMS19	MMS19	MMS19;UBTD1	match	match	match	match	match	0	0
cg26510118	1	0	NC_018156.1	47210418	47210369	96	50	2	0	1.00E-14	82.4	0	chr5	-	47210369	48	2	0	0	0	0	2	RASGEF1B	LOC103884371	RASGEF1B	LOC103884371	RASGEF1B;LOC103884371		diff	diff	diff	diff	diff	0	0
cg26510452	1	0	NC_018161.1	22870328	22870377	98	50	1	0	8.00E-16	86	0	chr10	+	22870328	49	1	0	0	0	0	1	EMILIN3	EMILIN3	EMILIN3	EMILIN3	EMILIN3	EMILIN3	match	match	match	match	match	0	0
cg26510526	1	0	NC_018172.1	108369841	108369792	94	50	3	0	4.00E-13	77	0	chrX	-	108369841	47	3	0	0	0	1	2		UPF3B		UPF3B	;UPF3B	UPF3B	diff	match	diff	match	match	0	0
cg26510736	1	0	NC_018153.1	106358314	106358266	93.88	49	3	0	1.00E-12	75.2	0	chr2	-	106358266	46	3	0	0	0	0	3		LOC101005328		LOC101005328	;LOC101005328	KCNMB3	diff	diff	diff	diff	diff	1	0
cg26510778	1	0	NC_018162.1	123265525	123265574	98	50	1	0	8.00E-16	86	0	chr11	+	123265525	49	1	0	0	0	0	1	CCDC92	CCDC92	CCDC92	CCDC92	CCDC92	DNAH10	diff	diff	diff	diff	diff	0	0
cg26510903	1	0	NC_018159.1	95446033	95445984	96	50	2	0	1.00E-14	82.4	0	chr8	-	95446033	48	2	0	0	0	0	2	Y_RNA	LOC101016581	Y_RNA	LOC101016581	Y_RNA;LOC101016581	SPAG1	diff	diff	diff	diff	diff	1	0
cg26510975	1	0	NC_018154.1	38282667	38282618	94	50	3	0	4.00E-13	77	0	chr3	-	38282667	47	3	0	0	0	0	3	SLC29A4	SLC29A4	SLC29A4	SLC29A4	SLC29A4	TNRC18	diff	diff	diff	diff	diff	1	0
cg26510980	1	0	NC_018161.1	14746625	14746576	96	50	2	0	1.00E-14	82.4	0	chr10	-	14746625	48	2	0	0	0	0	2	KCNB1	KCNB1	KCNB1	KCNB1	KCNB1	KCNB1	match	match	match	match	match	0	0
cg26510996	1	0	NC_018165.1	64341718	64341766	91.84	49	4	0	2.00E-11	71.6	0	chr14	+	64341766	45	4	0	0	0	1	3	LIPT2	LOC101020511	LIPT2	LOC101020511	LIPT2;LOC101020511	LIPT2	match	diff	match	diff	match	1	0
cg26511108	1	0	NC_018160.1	21850634	21850585	98	50	1	0	8.00E-16	86	0	chr9	-	21850585	49	1	0	0	0	0	1		BMI1		BMI1	;BMI1	COMMD3;BMI1	diff	match	diff	match	match	0	0
cg26511131	1	0	NC_018169.1	49104755	49104804	96	50	2	0	1.00E-14	82.4	0	chr18	+	49104804	48	2	0	0	0	0	2	U3	BOD1L2	U3	BOD1L2	U3;BOD1L2	WDR7	diff	diff	diff	diff	diff	0	0
cg26511276	1	0	NC_018156.1	158696774	158696725	92	50	4	0	5.00E-12	73.4	0	chr5	-	158696725	46	4	0	0	0	0	4	SH3RF1	SH3RF1	SH3RF1	SH3RF1	SH3RF1		diff	diff	diff	diff	diff	2	0
cg26511293	1	0	NC_018172.1	74532677	74532630	100	48	0	0	2.00E-16	87.8	0	chrX	-	74532630	48	0	0	0	0	0	0	RPS6KA6	RPS6KA6	RPS6KA6	RPS6KA6	RPS6KA6	RPS6KA6	match	match	match	match	match	0	0
cg26511386	1	0	NC_018154.1	165110606	165110655	94	50	3	0	4.00E-13	77	0	chr3	+	165110606	47	3	0	0	0	0	3	TMEM139	TMEM139	TMEM139	TMEM139	TMEM139	TMEM139	match	match	match	match	match	0	0
cg26511502	1	0	NC_018156.1	174310015	174310062	97.92	48	1	0	1.00E-14	82.4	0	chr5	+	174310062	47	1	0	0	0	1	0	CFAP97	SNX25	CFAP97	SNX25	CFAP97;SNX25	CFAP97	match	diff	match	diff	match	0	0
cg26511551	1	0	NC_018172.1	100175522	100175571	100	50	0	0	2.00E-17	91.5	0	chrX	+	100175571	50	0	0	0	0	0	0	PAK3	PAK3	PAK3	PAK3	PAK3	PAK3	match	match	match	match	match	0	0
cg26511585	1	0	NC_018161.1	83634772	83634723	98	50	1	0	8.00E-16	86	0	chr10	-	83634723	49	1	0	0	0	0	1		MPPED1		MPPED1	;MPPED1	MPPED1	diff	match	diff	match	match	0	0
cg26512254	1	0	NC_018154.1	83732855	83732806	100	50	0	0	2.00E-17	91.5	0	chr3	-	83732806	50	0	0	0	0	0	0		HOXA13		HOXA13	;HOXA13	HOXA13	diff	match	diff	match	match	2	0
cg26512406	1	0	NC_018171.1	25882274	25882227	93.75	48	3	0	5.00E-12	73.4	0	chr20	-	25882227	45	3	0	0	0	0	3	XPO6	XPO6	XPO6	XPO6	XPO6	XPO6	match	match	match	match	match	5	0
cg26512468	1	0	NC_018167.1	73429101	73429052	94	50	3	0	4.00E-13	77	0	chr16	-	73429052	47	3	0	0	0	0	3	DUS1L	DUS1L	DUS1L	DUS1L	DUS1L	DUS1L	match	match	match	match	match	0	0
cg26512635	1	0	NC_018154.1	123623426	123623379	93.75	48	3	0	5.00E-12	73.4	0	chr3	-	123623379	45	3	0	0	0	0	3	MAGI2	LOC101023948	MAGI2	LOC101023948	MAGI2;LOC101023948	MAGI2	match	diff	match	diff	match	0	0
cg26512925	1	0	NC_018171.1	67220377	67220328	98	50	1	0	8.00E-16	86	0	chr20	-	67220377	49	1	0	0	0	0	1	GSE1	LOC101017727	GSE1	LOC101017727	GSE1;LOC101017727		diff	diff	diff	diff	diff	0	0
cg26512993	1	0	NC_018171.1	33421099	33421148	100	50	0	0	2.00E-17	91.5	0	chr20	+	33421099	50	0	0	0	0	0	0	5S_rRNA	LOC103880426	5S_rRNA	LOC103880426	5S_rRNA;LOC103880426		diff	diff	diff	diff	diff	0	0
cg26513050	1	0	NC_018172.1	86831967	86831918	98	50	1	0	8.00E-16	86	0	chrX	-	86831918	49	1	0	0	0	0	1	Y_RNA	RPA4	Y_RNA	RPA4	Y_RNA;RPA4	DIAPH2;RPA4	diff	match	diff	match	match	0	0
cg26513131	1	0	NC_018171.1	4348513	4348560	95.83	48	2	0	1.00E-13	78.8	0	chr20	+	4348513	46	2	0	1	1	1	1	HMOX2	NMRAL1	HMOX2	NMRAL1	HMOX2;NMRAL1	HMOX2	match	diff	match	diff	match	1	0
cg26513192	1	0	NC_018152.1	95198061	95198012	98	50	1	0	8.00E-16	86	0	chr1	-	95198012	49	1	0	0	0	0	1	ARHGAP29	ARHGAP29	ARHGAP29	ARHGAP29	ARHGAP29	ARHGAP29	match	match	match	match	match	0	0
cg26513304	1	0	NC_018157.1	163737704	163737753	98	50	1	0	8.00E-16	86	0	chr6	+	163737704	49	1	0	0	0	0	1	KCNMB1	KCNMB1	KCNMB1	KCNMB1	KCNMB1	KCNIP1	diff	diff	diff	diff	diff	0	0
cg26513451	1	0	NC_018161.1	61213089	61213047	97.67	43	1	0	5.00E-12	73.4	0	chr10	-	61213047	42	1	0	0	0	0	1	COMT	TXNRD2	COMT	TXNRD2	COMT;TXNRD2	COMT	match	diff	match	diff	match	0	0
cg26513837	1	0	NC_018165.1	2651688	2651737	96	50	2	0	1.00E-14	82.4	0	chr14	+	2651688	48	2	0	0	0	0	2	NAP1L4	NAP1L4	NAP1L4	NAP1L4	NAP1L4	NAP1L4	match	match	match	match	match	0	0
cg26513850	1	0	NC_018161.1	90746223	90746269	95.83	48	1	1	1.00E-12	75.2	0	chr10	+	90746223	45	2	0	0	0	0	2	MAPK8IP2	MAPK8IP2	MAPK8IP2	MAPK8IP2	MAPK8IP2	MAPK8IP2	match	match	match	match	match	1	0
cg26513913	1	0	NC_018157.1	126219327	126219374	97.92	48	1	0	1.00E-14	82.4	0	chr6	+	126219327	47	1	0	0	0	0	1	IL13	LOC103885414	IL13	LOC103885414	IL13;LOC103885414	TH2LCRR;RAD50	diff	diff	diff	diff	diff	0	0
cg26514117	1	0	NC_018170.1	12649676	12649725	96	50	2	0	1.00E-14	82.4	0	chr19	+	12649725	48	2	0	0	0	0	2		C19H19orf57		C19H19orf57	;C19H19orf57	MIR181D;MIR181C	diff	diff	diff	diff	diff	2	0
cg26514191	1	0	NC_018153.1	89722326	89722278	92	50	3	1	6.00E-11	69.8	0	chr2	-	89722278	45	4	0	0	0	1	3	SACM1L	TRNAR-ACG	SACM1L	TRNAR-ACG	SACM1L;TRNAR-ACG	LIMD1	diff	diff	diff	diff	diff	0	0
cg26514337	1	0	NC_018169.1	51582762	51582713	96	50	2	0	1.00E-14	82.4	0	chr18	-	51582762	48	2	0	0	0	0	2	LMAN1	LMAN1	LMAN1	LMAN1	LMAN1	LMAN1	match	match	match	match	match	0	0
cg26514420	1	0	NC_018154.1	38737221	38737269	91.84	49	4	0	2.00E-11	71.6	0	chr3	+	38737221	45	4	0	0	0	0	4	FAM220A	FAM220A	FAM220A	FAM220A	FAM220A	C7orf70	diff	diff	diff	diff	diff	0	0
cg26514430	1	0	NC_018157.1	134379064	134379015	100	50	0	0	2.00E-17	91.5	0	chr6	-	134379015	50	0	0	0	0	0	0		PCDHA11		PCDHA11	;PCDHA11	PCDHA6;PCDHA2;PCDHA1;PCDHA9;PCDHA7;PCDHA5;PCDHA11;PCDHA10;PCDHA3;PCDHA4;PCDHA8	diff	match	diff	match	match	0	0
cg26514511	1	0	NC_018154.1	129248823	129248776	91.67	48	4	0	6.00E-11	69.8	0	chr3	-	129248823	44	4	0	0	0	0	4	PRKAR2B	PRKAR2B	PRKAR2B	PRKAR2B	PRKAR2B	PRKAR2B	match	match	match	match	match	0	0
cg26514552	1	0	NC_018152.1	156820078	156820029	96	50	2	0	1.00E-14	82.4	0	chr1	-	156820078	48	2	0	0	0	0	2	C4BPA	LOC101017548	C4BPA	LOC101017548	C4BPA;LOC101017548	C4BPA	match	diff	match	diff	match	0	0
cg26514623	1	0	NC_018155.1	13207648	13207697	92	50	4	0	5.00E-12	73.4	0	chr4	+	13207648	46	4	0	1	1	1	3	TBC1D7	LOC103883486	TBC1D7	LOC103883486	TBC1D7;LOC103883486		diff	diff	diff	diff	diff	0	0
cg26514701	1	0	NC_018157.1	35977062	35977111	98	50	1	0	8.00E-16	86	0	chr6	+	35977062	49	1	0	0	0	0	1	SLC1A3	SLC1A3	SLC1A3	SLC1A3	SLC1A3		diff	diff	diff	diff	diff	0	0
cg26514793	1	0	NC_018160.1	57722871	57722920	94	50	3	0	4.00E-13	77	0	chr9	+	57722871	47	3	0	0	0	0	3	CHST3	LOC101008994	CHST3	LOC101008994	CHST3;LOC101008994	CHST3	match	diff	match	diff	match	0	0
cg26514942	1	0	NC_018164.1	94100896	94100847	98	50	1	0	8.00E-16	86	0	chr13	-	94100847	49	1	0	0	0	0	1	TMEM182	TMEM182	TMEM182	TMEM182	TMEM182	TMEM182	match	match	match	match	match	0	0
cg26515162	1	0	NC_018152.1	29354025	29354074	100	50	0	0	2.00E-17	91.5	0	chr1	+	29354074	50	0	0	0	0	0	0	SLC9A1	LOC103882758	SLC9A1	LOC103882758	SLC9A1;LOC103882758	SLC9A1	match	diff	match	diff	match	0	0
cg26515460	1	0	NC_018161.1	33827159	33827208	96	50	2	0	1.00E-14	82.4	0	chr10	+	33827159	48	2	0	0	0	0	2	RSPO4	RSPO4	RSPO4	RSPO4	RSPO4	RSPO4	match	match	match	match	match	0	0
cg26515501	1	0	NC_018167.1	19171110	19171061	96	50	2	0	1.00E-14	82.4	0	chr16	-	19171061	48	2	0	0	0	0	2	AKAP10	AKAP10	AKAP10	AKAP10	AKAP10	AKAP10	match	match	match	match	match	0	0
cg26515586	1	0	NC_018165.1	113659119	113659070	96	50	2	0	1.00E-14	82.4	0	chr14	-	113659070	48	2	0	0	0	0	2	TBRG1	TBRG1	TBRG1	TBRG1	TBRG1	TBRG1	match	match	match	match	match	0	0
cg26515676	1	0	NC_018162.1	7353003	7352954	98	50	1	0	8.00E-16	86	0	chr11	-	7353003	49	1	0	0	0	0	1	PEX5	LOC103875598	PEX5	LOC103875598	PEX5;LOC103875598	PEX5	match	diff	match	diff	match	0	0
cg26515799	1	0	NC_018161.1	81950298	81950249	96	50	2	0	1.00E-14	82.4	0	chr10	-	81950249	48	2	0	0	0	0	2	SNU13	NHP2L1	SNU13	NHP2L1	SNU13;NHP2L1	SNU13	match	diff	match	diff	match	0	0
cg26515846	1	0	NC_018171.1	67350858	67350809	100	50	0	0	2.00E-17	91.5	0	chr20	-	67350858	50	0	0	0	0	0	0	GSE1	GINS2	GSE1	GINS2	GSE1;GINS2	KIAA0182	diff	diff	diff	diff	diff	0	0
cg26515854	1	0	NC_018161.1	43408648	43408599	94	50	3	0	4.00E-13	77	0	chr10	-	43408599	47	3	0	0	0	0	3	JAG1	JAG1	JAG1	JAG1	JAG1	JAG1	match	match	match	match	match	0	0
cg26515926	1	0	NC_018154.1	161535005	161535054	94	50	3	0	4.00E-13	77	0	chr3	+	161535005	47	3	0	0	0	0	3	HIPK2	HIPK2	HIPK2	HIPK2	HIPK2	HIPK2	match	match	match	match	match	1	0
cg26516004	1	0	NC_018158.1	49228477	49228521	95.56	45	2	0	5.00E-12	73.4	0	chr7	+	49228477	43	2	0	0	0	0	2	CYP1A1	LOC101001307	CYP1A1	LOC101001307	CYP1A1;LOC101001307	CYP1A1	match	diff	match	diff	match	1	0
cg26516006	1	0	NC_018160.1	113098356	113098307	94	50	3	0	4.00E-13	77	0	chr9	-	113098356	47	3	0	0	0	0	3	FGFR2	LOC103887778	FGFR2	LOC103887778	FGFR2;LOC103887778	FGFR2	match	diff	match	diff	match	0	0
cg26516080	1	0	NC_018162.1	123626221	123626172	92	50	4	0	5.00E-12	73.4	0	chr11	-	123626172	46	4	0	0	0	0	4	FAM101A	FAM101A	FAM101A	FAM101A	FAM101A	FAM101A	match	match	match	match	match	0	0
cg26516362	1	0	NC_018157.1	172765736	172765785	94	50	3	0	4.00E-13	77	0	chr6	+	172765736	47	3	0	0	0	0	3	RUFY1	RUFY1	RUFY1	RUFY1	RUFY1	RUFY1	match	match	match	match	match	0	0
cg26516363	1	0	NC_018156.1	45900028	45899979	92	50	4	0	5.00E-12	73.4	0	chr5	-	45900028	46	4	0	0	0	0	4		LIN54		LIN54	;LIN54	LIN54	diff	match	diff	match	match	0	0
cg26516446	1	0	NC_018170.1	40095423	40095374	92	50	4	0	5.00E-12	73.4	0	chr19	-	40095423	46	4	0	0	0	1	3	SLC1A5	SLC1A5	SLC1A5	SLC1A5	SLC1A5		diff	diff	diff	diff	diff	0	0
cg26516489	1	0	NC_018158.1	15883869	15883820	94	50	3	0	4.00E-13	77	0	chr7	-	15883869	47	3	0	0	0	0	3	OIP5	NUSAP1	OIP5	NUSAP1	OIP5;NUSAP1	NUSAP1;OIP5	match	match	match	match	match	2	0
cg26516510	1	0	NC_018165.1	1811600	1811551	98	50	1	0	8.00E-16	86	0	chr14	-	1811600	49	1	0	0	0	0	1		IGF2		IGF2	;IGF2	IGF2;INS-IGF2	diff	match	diff	match	match	0	0
cg26516640	1	0	NC_018154.1	80169335	80169286	98	50	1	0	8.00E-16	86	0	chr3	-	80169286	49	1	0	0	0	0	1	GHRHR	GHRHR	GHRHR	GHRHR	GHRHR	GHRHR	match	match	match	match	match	0	0
cg26516701	1	0	NC_018162.1	49193619	49193668	94	50	3	0	4.00E-13	77	0	chr11	+	49193619	47	3	0	0	0	1	2	uc_338	PCBP2	uc_338	PCBP2	uc_338;PCBP2	PCBP2	diff	match	diff	match	match	0	0
cg26516759	1	0	NC_018161.1	7018910	7018861	98	50	1	0	8.00E-16	86	0	chr10	-	7018861	49	1	0	0	0	0	1	BMP7	BMP7	BMP7	BMP7	BMP7	BMP7	match	match	match	match	match	0	0
cg26516898	1	0	NC_018168.1	89586335	89586286	96	50	2	0	1.00E-14	82.4	0	chr17	-	89586335	48	2	0	0	0	0	2	MCF2L	LOC103879495	MCF2L	LOC103879495	MCF2L;LOC103879495	ATP11A	diff	diff	diff	diff	diff	0	0
cg26516941	1	0	NC_018165.1	108439030	108438981	98	50	1	0	8.00E-16	86	0	chr14	-	108439030	49	1	0	0	0	0	1	DPAGT1	DPAGT1	DPAGT1	DPAGT1	DPAGT1	DPAGT1	match	match	match	match	match	1	0
cg26516954	1	0	NC_018167.1	74453473	74453424	92	50	4	0	5.00E-12	73.4	0	chr16	-	74453473	46	4	0	0	0	0	4	B3GNTL1	LOC101026527	B3GNTL1	LOC101026527	B3GNTL1;LOC101026527	B3GNTL1	match	diff	match	diff	match	0	0
cg26516974	1	0	NC_018155.1	51740345	51740296	98	50	1	0	8.00E-16	86	0	chr4	-	51740296	49	1	0	0	0	0	1	TRAM2	TRAM2	TRAM2	TRAM2	TRAM2		diff	diff	diff	diff	diff	0	0
cg26517151	1	0	NC_018160.1	117242237	117242286	92	50	4	0	5.00E-12	73.4	0	chr9	+	117242237	46	4	0	0	0	0	4	EDRF1	EDRF1	EDRF1	EDRF1	EDRF1	C10orf137	diff	diff	diff	diff	diff	1	0
cg26517171	1	0	NC_018157.1	164686379	164686330	92	50	4	0	5.00E-12	73.4	0	chr6	-	164686330	46	4	0	0	0	0	4	TLX3	LOC101024092	TLX3	LOC101024092	TLX3;LOC101024092	TLX3	match	diff	match	diff	match	0	0
cg26517176	1	0	NC_018158.1	148579023	148579072	94	50	3	0	4.00E-13	77	0	chr7	+	148579023	47	3	0	0	0	0	3	RIN3	LOC103886445	RIN3	LOC103886445	RIN3;LOC103886445	SLC24A4	diff	diff	diff	diff	diff	0	0
cg26517376	1	0	NC_018160.1	116280763	116280716	95.83	48	2	0	1.00E-13	78.8	0	chr9	-	116280763	46	2	0	0	0	0	2	FAM53B	FAM53B	FAM53B	FAM53B	FAM53B	FAM53B	match	match	match	match	match	0	0
cg26517470	1	0	NC_018158.1	50516214	50516263	96	50	2	0	1.00E-14	82.4	0	chr7	+	50516214	48	2	0	0	0	0	2	TMEM266	NRG4	TMEM266	NRG4	TMEM266;NRG4	C15orf27	diff	diff	diff	diff	diff	0	0
cg26517646	1	0	NC_018171.1	68698291	68698242	96	50	2	0	1.00E-14	82.4	0	chr20	-	68698291	48	2	0	0	0	0	2		LOC103880600		LOC103880600	;LOC103880600		NaN	diff	NaN	diff	diff	0	0
cg26517663	1	0	NC_018158.1	34186336	34186289	95.83	48	2	0	1.00E-13	78.8	0	chr7	-	34186289	46	2	0	0	0	0	2	FOXB1	LOC103885857	FOXB1	LOC103885857	FOXB1;LOC103885857	FOXB1	match	diff	match	diff	match	0	0
cg26517714	1	0	NC_018157.1	164687178	164687227	100	50	0	0	2.00E-17	91.5	0	chr6	+	164687227	50	0	0	0	0	0	0	TLX3	TLX3	TLX3	TLX3	TLX3	TLX3	match	match	match	match	match	0	0
cg26517721	1	0	NC_018170.1	26167945	26167896	100	50	0	0	2.00E-17	91.5	0	chr19	-	26167896	50	0	0	0	0	0	0		LOC103880027		LOC103880027	;LOC103880027		NaN	diff	NaN	diff	diff	0	0
cg26517730	1	0	NC_018157.1	126391081	126391128	91.67	48	4	0	6.00E-11	69.8	0	chr6	+	126391128	44	4	0	0	0	0	4	SOWAHA	SOWAHA	SOWAHA	SOWAHA	SOWAHA	ANKRD43	diff	diff	diff	diff	diff	0	0
cg26517831	1	0	NC_018154.1	35279475	35279428	95.83	48	2	0	1.00E-13	78.8	0	chr3	-	35279428	46	2	0	0	0	0	2	AMZ1	GNA12	AMZ1	GNA12	AMZ1;GNA12	GNA12	diff	match	diff	match	match	0	0
cg26517849	1	0	NC_018165.1	1801583	1801534	96	50	2	0	1.00E-14	82.4	0	chr14	-	1801583	48	2	0	0	0	0	2		LOC101003209		LOC101003209	;LOC101003209	INS-IGF2;IGF2AS;IGF2	diff	diff	diff	diff	diff	0	0
cg26518134	1	0	NC_018164.1	23152754	23152803	96	50	2	0	1.00E-14	82.4	0	chr13	+	23152754	48	2	0	0	0	0	2	PFN4	FAM228B	PFN4	FAM228B	PFN4;FAM228B	FAM228B;PFN4	match	match	match	match	match	0	0
cg26518269	1	0	NC_018156.1	94308590	94308639	96	50	2	0	1.00E-14	82.4	0	chr5	+	94308639	48	2	0	0	0	0	2		LOC101000947		LOC101000947	;LOC101000947	SLC9B1	diff	diff	diff	diff	diff	0	0
cg26518327	1	0	NC_018170.1	17848448	17848399	94	50	3	0	4.00E-13	77	0	chr19	-	17848399	47	3	0	0	0	0	3	TM6SF2	TM6SF2	TM6SF2	TM6SF2	TM6SF2		diff	diff	diff	diff	diff	0	0
cg26518497	1	0	NC_018161.1	77925518	77925566	97.96	49	0	1	3.00E-14	80.6	0	chr10	+	77925566	48	1	0	0	0	0	1	LGALS1	LGALS1	LGALS1	LGALS1	LGALS1	LGALS1	match	match	match	match	match	0	0
cg26518528	1	0	NC_018167.1	22356236	22356187	92	50	4	0	5.00E-12	73.4	0	chr16	-	22356187	46	4	0	0	1	1	3	SEZ6	LOC103878705	SEZ6	LOC103878705	SEZ6;LOC103878705	SEZ6	match	diff	match	diff	match	0	0
cg26518635	1	0	NC_018153.1	96293656	96293607	96	50	2	0	1.00E-14	82.4	0	chr2	-	96293656	48	2	0	0	0	0	2	TTC21A	TTC21A	TTC21A	TTC21A	TTC21A	GORASP1;TTC21A	match	match	match	match	match	0	0
cg26518811	1	0	NC_018161.1	76907032	76907081	100	50	0	0	2.00E-17	91.5	0	chr10	+	76907032	50	0	0	0	0	0	0		LOC103888347		LOC103888347	;LOC103888347		NaN	diff	NaN	diff	diff	0	0
cg26518917	1	0	NC_018169.1	48043705	48043754	92	50	4	0	5.00E-12	73.4	0	chr18	+	48043705	46	4	0	0	0	0	4	SNORA73	LOC100998604	SNORA73	LOC100998604	SNORA73;LOC100998604		diff	diff	diff	diff	diff	0	0
cg26519051	1	0	NC_018158.1	55070627	55070578	100	50	0	0	2.00E-17	91.5	0	chr7	-	55070578	50	0	0	0	0	0	0	U6	LOC101017618	U6	LOC101017618	U6;LOC101017618	ARNT2	diff	diff	diff	diff	diff	2	0
cg26519134	1	0	NC_018171.1	38860304	38860353	96	50	2	0	1.00E-14	82.4	0	chr20	+	38860304	48	2	0	0	0	0	2		LOC103880455		LOC103880455	;LOC103880455	GNAO1	diff	diff	diff	diff	diff	1	1
cg26519234	1	0	NC_018172.1	100244107	100244156	94	50	3	0	4.00E-13	77	0	chrX	+	100244107	47	3	0	0	0	0	3	PAK3	LOC101003857	PAK3	LOC101003857	PAK3;LOC101003857	PAK3	match	diff	match	diff	match	0	0
cg26519263	1	0	NC_018162.1	87285328	87285377	94	50	3	0	4.00E-13	77	0	chr11	+	87285377	47	3	0	0	1	1	2		LOC101009564		LOC101009564	;LOC101009564		NaN	diff	NaN	diff	diff	0	0
cg26519401	1	0	NC_018156.1	75688304	75688353	96	50	2	0	1.00E-14	82.4	0	chr5	+	75688353	48	2	0	0	0	0	2	RASL11B	RASL11B	RASL11B	RASL11B	RASL11B	RASL11B	match	match	match	match	match	0	0
cg26519433	1	0	NC_018153.1	85128448	85128497	94	50	3	0	4.00E-13	77	0	chr2	+	85128448	47	3	0	0	0	0	3	GNAT1	GNAT1	GNAT1	GNAT1	GNAT1	SEMA3F	diff	diff	diff	diff	diff	0	0
cg26519500	1	0	NC_018158.1	41636305	41636256	92	50	4	0	5.00E-12	73.4	0	chr7	-	41636256	46	4	0	0	0	0	4	IQCH	LOC101016311	IQCH	LOC101016311	IQCH;LOC101016311	IQCH;AAGAB	match	diff	match	diff	match	1	0
cg26519582	1	0	NC_018165.1	6742878	6742829	92	50	4	0	5.00E-12	73.4	0	chr14	-	6742829	46	4	0	0	0	0	4		POLD4		POLD4	;POLD4	LOC100130987	diff	diff	diff	diff	diff	2	0
cg26519659	1	0	NC_018160.1	89446784	89446735	94	50	3	0	4.00E-13	77	0	chr9	-	89446784	47	3	0	0	0	0	3	AVPI1	AVPI1	AVPI1	AVPI1	AVPI1	AVPI1	match	match	match	match	match	0	0
cg26519783	1	0	NC_018172.1	112486354	112486305	94	50	3	0	4.00E-13	77	0	chrX	-	112486354	47	3	0	0	0	0	3	STAG2	STAG2	STAG2	STAG2	STAG2	STAG2	match	match	match	match	match	0	0
cg26519799	1	0	NC_018170.1	48301433	48301384	98	50	1	0	8.00E-16	86	0	chr19	-	48301433	49	1	0	0	0	0	1	TMEM238	TMEM238	TMEM238	TMEM238	TMEM238	RPL28	diff	diff	diff	diff	diff	0	0
cg26520120	1	0	NC_018154.1	172463351	172463302	100	50	0	0	2.00E-17	91.5	0	chr3	-	172463302	50	0	0	0	0	0	0	GBX1	LOC101005472	GBX1	LOC101005472	GBX1;LOC101005472	GBX1	match	diff	match	diff	match	0	0
cg26520232	1	0	NC_018172.1	100757540	100757491	98	50	1	0	8.00E-16	86	0	chrX	-	100757491	49	1	0	0	0	0	1	ALG13	ALG13	ALG13	ALG13	ALG13	ALG13	match	match	match	match	match	0	0
cg26520678	1	0	NC_018155.1	25917193	25917140	90.74	54	1	1	1.00E-12	75.2	0	chr4	-	25917193	49	5	0	0	0	0	5	HIST1H1A	LOC101013312	HIST1H1A	LOC101013312	HIST1H1A;LOC101013312		diff	diff	diff	diff	diff	1	0
cg26520684	1	0	NC_018152.1	63046621	63046572	100	50	0	0	2.00E-17	91.5	0	chr1	-	63046572	50	0	0	0	0	0	0		LOC101016235		LOC101016235	;LOC101016235	NFIA-AS2	diff	diff	diff	diff	diff	1	0
cg26520722	1	0	NC_018162.1	106269547	106269498	98	50	1	0	8.00E-16	86	0	chr11	-	106269547	49	1	0	1	1	1	0	CRY1	CRY1	CRY1	CRY1	CRY1	CRY1	match	match	match	match	match	0	0
cg26520739	1	0	NC_018157.1	1338754	1338705	92	50	4	0	5.00E-12	73.4	0	chr6	-	1338754	46	4	0	0	0	0	4	LRRC14B	LRRC14B	LRRC14B	LRRC14B	LRRC14B	PLEKHG4B	diff	diff	diff	diff	diff	1	0
cg26520847	1	0	NC_018166.1	103057626	103057675	98	50	1	0	8.00E-16	86	0	chr15	+	103057675	49	1	0	0	0	0	1	C9orf129	LOC103878533	C9orf129	LOC103878533	C9orf129;LOC103878533		diff	diff	diff	diff	diff	0	0
cg26520942	1	0	NW_003934572.1	268	317	96	50	2	0	1.00E-14	82.4	0	Scaffold64842	+	268	48	2	0	0	0	0	2		NA		NA	;NA	TBX1	diff	diff	diff	diff	diff	0	0
cg26520976	1	0	NC_018165.1	10164999	10165048	94	50	3	0	4.00E-13	77	0	chr14	+	10165048	47	3	0	0	0	0	3	NAA40	NAA40	NAA40	NAA40	NAA40	NAA40	match	match	match	match	match	0	0
cg26521024	1	0	NC_018168.1	23069398	23069349	98	50	1	0	8.00E-16	86	0	chr17	-	23069349	49	1	0	0	0	1	0	TSC22D1	TSC22D1	TSC22D1	TSC22D1	TSC22D1	TSC22D1	match	match	match	match	match	1	0
cg26521107	1	0	NC_018153.1	88517100	88517051	92	50	4	0	5.00E-12	73.4	0	chr2	-	88517100	46	4	0	1	1	1	3	PTH1R	PTH1R	PTH1R	PTH1R	PTH1R	PTH1R	match	match	match	match	match	1	0
cg26521129	1	0	NC_018152.1	129717447	129717496	96	50	2	0	1.00E-14	82.4	0	chr1	+	129717496	48	2	0	0	0	0	2	SYT11	SYT11	SYT11	SYT11	SYT11	SYT11	match	match	match	match	match	0	0
cg26521139	1	0	NC_018163.1	97575621	97575668	94	50	1	1	1.00E-12	75.2	0	chr12	+	97575668	45	3	0	0	0	0	3		LOC103876614		LOC103876614	;LOC103876614	AGAP1	diff	diff	diff	diff	diff	0	0
cg26521143	1	0	NC_018162.1	6377993	6378042	96	50	2	0	1.00E-14	82.4	0	chr11	+	6378042	48	2	0	0	0	0	2	PLEKHG6	LOC103875583	PLEKHG6	LOC103875583	PLEKHG6;LOC103875583		diff	diff	diff	diff	diff	0	0
cg26521186	1	0	NC_018152.1	205106887	205106936	100	50	0	0	2.00E-17	91.5	0	chr1	+	205106887	50	0	0	0	0	0	0	ZBTB18	ZBTB18	ZBTB18	ZBTB18	ZBTB18	ZNF238	diff	diff	diff	diff	diff	3	0
cg26521213	1	0	NC_018155.1	85149589	85149638	94	50	3	0	4.00E-13	77	0	chr4	+	85149589	47	3	0	0	0	1	2		LOC101009286		LOC101009286	;LOC101009286	MDN1	diff	diff	diff	diff	diff	0	0
cg26521404	1	0	NC_018154.1	83767283	83767234	94	50	3	0	4.00E-13	77	0	chr3	-	83767283	47	3	0	0	0	0	3	HOXA9	HOXA9	HOXA9	HOXA9	HOXA9	HOXA9	match	match	match	match	match	0	0
cg26521476	1	0	NC_018161.1	76986250	76986299	94	50	3	0	4.00E-13	77	0	chr10	+	76986299	47	3	0	0	0	0	3	FOXRED2	FOXRED2	FOXRED2	FOXRED2	FOXRED2	FOXRED2	match	match	match	match	match	1	0
cg26521708	1	0	NC_018162.1	90578287	90578237	98.04	51	0	1	3.00E-15	84.2	0	chr11	-	90578237	50	1	0	0	0	0	1	DCN	DCN	DCN	DCN	DCN	DCN	match	match	match	match	match	0	0
cg26521720	1	0	NC_018169.1	42723189	42723238	98	50	1	0	8.00E-16	86	0	chr18	+	42723238	49	1	0	0	0	0	1		LOC101017473		LOC101017473	;LOC101017473	MAPK4	diff	diff	diff	diff	diff	0	0
cg26521730	1	0	NC_018154.1	111666957	111666908	100	50	0	0	2.00E-17	91.5	0	chr3	-	111666908	50	0	0	0	0	0	0	Y_RNA	CFAP69	Y_RNA	CFAP69	Y_RNA;CFAP69	CFAP69	diff	match	diff	match	match	0	0
cg26521784	1	0	NC_018152.1	135022582	135022631	98	50	1	0	8.00E-16	86	0	chr1	+	135022631	49	1	0	0	0	0	1	USP21	USP21	USP21	USP21	USP21	USP21	match	match	match	match	match	0	0
cg26522002	1	0	NC_018157.1	68311519	68311470	100	50	0	0	2.00E-17	91.5	0	chr6	-	68311519	50	0	0	0	0	0	0		LOC103885175		LOC103885175	;LOC103885175		NaN	diff	NaN	diff	diff	0	0
cg26522057	1	0	NC_018171.1	49351632	49351583	96	50	2	0	1.00E-14	82.4	0	chr20	-	49351583	48	2	0	0	0	0	2	B3GNT9	B3GNT9	B3GNT9	B3GNT9	B3GNT9	B3GNT9	match	match	match	match	match	0	0
cg26522157	1	0	NC_018170.1	41770071	41770022	96	50	2	0	1.00E-14	82.4	0	chr19	-	41770071	48	2	0	0	0	0	2	LMTK3	LMTK3	LMTK3	LMTK3	LMTK3	LMTK3	match	match	match	match	match	1	0
cg26522239	1	0	NC_018169.1	15696135	15696183	92	50	3	1	6.00E-11	69.8	0	chr18	+	15696183	45	4	0	0	0	0	4	ANKRD29	LOC103879618	ANKRD29	LOC103879618	ANKRD29;LOC103879618	ANKRD29	match	diff	match	diff	match	0	0
cg26522240	1	0	NC_018163.1	6806992	6807041	100	50	0	0	2.00E-17	91.5	0	chr12	+	6806992	50	0	0	0	0	0	0	ZEB2	LOC103876216	ZEB2	LOC103876216	ZEB2;LOC103876216	ZEB2	match	diff	match	diff	match	0	0
cg26522244	1	0	NC_018171.1	55240951	55240902	96	50	2	0	1.00E-14	82.4	0	chr20	-	55240902	48	2	0	0	0	0	2	CMTR2	CMTR2	CMTR2	CMTR2	CMTR2	FTSJD1	diff	diff	diff	diff	diff	0	0
cg26522297	1	0	NC_018165.1	105336120	105336169	100	50	0	0	2.00E-17	91.5	0	chr14	+	105336120	50	0	0	0	0	0	0		LOC101003693		LOC101003693	;LOC101003693		NaN	diff	NaN	diff	diff	0	0
cg26522334	1	0	NC_018157.1	143927547	143927596	96	50	2	0	1.00E-14	82.4	0	chr6	+	143927547	48	2	0	0	0	0	2	TCOF1	TCOF1	TCOF1	TCOF1	TCOF1	TCOF1	match	match	match	match	match	2	0
cg26522368	1	0	NC_018170.1	42444045	42444094	92	50	4	0	5.00E-12	73.4	0	chr19	+	42444045	46	4	0	0	0	0	4		LOC101008613		LOC101008613	;LOC101008613	TRPM4	diff	diff	diff	diff	diff	0	0
cg26522487	1	0	NC_018153.1	69376336	69376385	96	50	2	0	1.00E-14	82.4	0	chr2	+	69376336	48	2	0	0	0	0	2	Y_RNA	LOC103882000	Y_RNA	LOC103882000	Y_RNA;LOC103882000	MAGI1	diff	diff	diff	diff	diff	0	0
cg26522500	1	0	NC_018153.1	143918253	143918204	92	50	4	0	5.00E-12	73.4	0	chr2	-	143918253	46	4	0	0	0	1	3	TFDP2	TFDP2	TFDP2	TFDP2	TFDP2	TFDP2	match	match	match	match	match	0	0
cg26522515	1	0	NC_018155.1	85827326	85827375	100	50	0	0	2.00E-17	91.5	0	chr4	+	85827326	50	0	0	0	0	0	0	MAP3K7	LOC103883855	MAP3K7	LOC103883855	MAP3K7;LOC103883855		diff	diff	diff	diff	diff	0	0
cg26522543	1	0	NC_018171.1	25966254	25966205	98	50	1	0	8.00E-16	86	0	chr20	-	25966254	49	1	0	0	0	0	1	SBK1	LOC101026317	SBK1	LOC101026317	SBK1;LOC101026317	SBK1	match	diff	match	diff	match	0	0
cg26522592	1	0	NC_018152.1	188430286	188430335	94	50	3	0	4.00E-13	77	0	chr1	+	188430286	47	3	0	0	0	0	3	LMX1A	LOC103879811	LMX1A	LOC103879811	LMX1A;LOC103879811	LMX1A	match	diff	match	diff	match	0	0
cg26522708	1	0	NC_018152.1	13635105	13635056	100	50	0	0	2.00E-17	91.5	0	chr1	-	13635056	50	0	0	0	0	0	0	CASZ1	LOC101011820	CASZ1	LOC101011820	CASZ1;LOC101011820	CASZ1	match	diff	match	diff	match	0	0
cg26522743	1	0	NC_018170.1	43600846	43600797	100	50	0	0	2.00E-17	91.5	0	chr19	-	43600846	50	0	0	0	0	0	0		MYBPC2		MYBPC2	;MYBPC2	SPIB	diff	diff	diff	diff	diff	2	0
cg26522792	1	0	NC_018164.1	124512409	124512458	94	50	3	0	4.00E-13	77	0	chr13	+	124512409	47	3	0	0	0	0	3	ERCC3	ERCC3	ERCC3	ERCC3	ERCC3	ERCC3	match	match	match	match	match	0	0
cg26522894	1	0	NC_018162.1	129095107	129095059	98	50	0	1	1.00E-14	82.4	0	chr11	-	129095059	48	1	0	0	0	0	1	FZD10	LOC101004493	FZD10	LOC101004493	FZD10;LOC101004493	TMEM132D	diff	diff	diff	diff	diff	0	0
cg26522946	1	0	NC_018160.1	60674964	60675012	100	49	0	0	7.00E-17	89.7	0	chr9	+	60675012	49	0	0	0	0	0	0	SRGN	SRGN	SRGN	SRGN	SRGN	SRGN	match	match	match	match	match	3	0
cg26523005	1	0	NC_018153.1	92575065	92575110	97.83	46	1	0	1.00E-13	78.8	0	chr2	+	92575110	45	1	0	0	0	0	1	ZNF662	ZNF662	ZNF662	ZNF662	ZNF662	ZNF662	match	match	match	match	match	0	0
cg26523006	1	0	NC_018154.1	17176650	17176699	94	50	3	0	4.00E-13	77	0	chr3	+	17176650	47	3	0	0	0	0	3		BACH1		BACH1	;BACH1		NaN	diff	NaN	diff	diff	0	0
cg26523099	1	0	NC_018152.1	110065178	110065129	100	50	0	0	2.00E-17	91.5	0	chr1	-	110065129	50	0	0	0	0	0	0	C1orf194	C1H1orf194	C1orf194	C1H1orf194	C1orf194;C1H1orf194	C1orf194;KIAA1324	match	diff	match	diff	match	0	0
cg26523175	1	0	NC_018152.1	49345746	49345795	94	50	3	0	4.00E-13	77	0	chr1	+	49345746	47	3	0	0	0	0	3	PDZK1IP1	PDZK1IP1	PDZK1IP1	PDZK1IP1	PDZK1IP1	PDZK1IP1	match	match	match	match	match	0	0
cg26523264	1	0	NC_018170.1	7805487	7805438	96	50	2	0	1.00E-14	82.4	0	chr19	-	7805487	48	2	0	0	0	0	2	MYO1F	MYO1F	MYO1F	MYO1F	MYO1F	ADAMTS10	diff	diff	diff	diff	diff	0	0
cg26523284	1	0	NC_018153.1	129241183	129241231	96	50	1	1	1.00E-13	78.8	0	chr2	+	129241231	47	2	0	0	0	0	2		LOC101005675		LOC101005675	;LOC101005675	LINC00886	diff	diff	diff	diff	diff	0	0
cg26523299	1	0	NC_018170.1	17190391	17190439	92	50	3	1	6.00E-11	69.8	0	chr19	+	17190391	45	4	0	0	0	0	4	KLHL26	KLHL26	KLHL26	KLHL26	KLHL26	KLHL26	match	match	match	match	match	0	0
cg26523407	1	0	NC_018156.1	141025023	141025072	94	50	3	0	4.00E-13	77	0	chr5	+	141025072	47	3	0	0	0	0	3	5S_rRNA	LOC101003493	5S_rRNA	LOC101003493	5S_rRNA;LOC101003493	RPS3A	diff	diff	diff	diff	diff	0	0
cg26523417	1	0	NC_018157.1	142480663	142480614	96	50	2	0	1.00E-14	82.4	0	chr6	-	142480663	48	2	0	0	0	0	2	ADRB2	LOC103885493	ADRB2	LOC103885493	ADRB2;LOC103885493		diff	diff	diff	diff	diff	1	0
cg26523443	1	0	NC_018171.1	17484320	17484369	100	50	0	0	2.00E-17	91.5	0	chr20	+	17484369	50	0	0	0	0	0	0	CLEC19A	CLEC19A	CLEC19A	CLEC19A	CLEC19A	CLEC19A	match	match	match	match	match	0	0
cg26523478	1	0	NC_018156.1	54998322	54998371	94	50	3	0	4.00E-13	77	0	chr5	+	54998371	47	3	0	1	1	1	2	PPBP	PPBP	PPBP	PPBP	PPBP	PPBP	match	match	match	match	match	1	0
cg26523565	1	0	NC_018157.1	173600609	173600658	94	50	3	0	4.00E-13	77	0	chr6	+	173600609	47	3	0	0	0	0	3	GFPT2	GFPT2	GFPT2	GFPT2	GFPT2	GFPT2	match	match	match	match	match	0	0
cg26523590	1	0	NC_018170.1	39964732	39964683	96	50	2	0	1.00E-14	82.4	0	chr19	-	39964683	48	2	0	0	0	0	2	DACT3	DACT3	DACT3	DACT3	DACT3		diff	diff	diff	diff	diff	0	0
cg26523670	1	0	NC_018160.1	60447605	60447654	92	50	4	0	5.00E-12	73.4	0	chr9	+	60447605	46	4	0	0	0	0	4	HK1	HK1	HK1	HK1	HK1	HK1	match	match	match	match	match	0	0
cg26523841	1	0	NC_018170.1	39475727	39475776	98	50	1	0	8.00E-16	86	0	chr19	+	39475776	49	1	0	0	0	0	1	CCDC61	CCDC61	CCDC61	CCDC61	CCDC61	CCDC61	match	match	match	match	match	2	0
cg26523891	1	0	NC_018161.1	13686528	13686479	92	50	4	0	5.00E-12	73.4	0	chr10	-	13686528	46	4	0	0	1	1	3	PTPN1	PTPN1	PTPN1	PTPN1	PTPN1		diff	diff	diff	diff	diff	1	0
cg26523924	1	0	NC_018169.1	38061664	38061617	95.83	48	2	0	1.00E-13	78.8	0	chr18	-	38061617	46	2	0	0	0	0	2	PSTPIP2	LOC103879709	PSTPIP2	LOC103879709	PSTPIP2;LOC103879709	PSTPIP2	match	diff	match	diff	match	0	0
cg26524067	1	0	NC_018162.1	131498589	131498540	92	50	4	0	5.00E-12	73.4	0	chr11	-	131498589	46	4	0	0	0	0	4		LOC101013374		LOC101013374	;LOC101013374		NaN	diff	NaN	diff	diff	0	0
cg26524157	1	0	NC_018161.1	65259345	65259297	92	50	3	1	6.00E-11	69.8	0	chr10	-	65259297	45	4	0	0	0	0	4		LOC100998429		LOC100998429	;LOC100998429	GUSBP11	diff	diff	diff	diff	diff	0	0
cg26524256	1	0	NC_018167.1	7490566	7490615	98	50	1	0	8.00E-16	86	0	chr16	+	7490615	49	1	0	0	0	0	1		KDM6B		KDM6B	;KDM6B	DNAH2	diff	diff	diff	diff	diff	0	0
cg26524306	1	0	NC_018157.1	166063774	166063725	100	50	0	0	2.00E-17	91.5	0	chr6	-	166063774	50	0	0	0	0	0	0	NEURL1B	NEURL1B	NEURL1B	NEURL1B	NEURL1B	NEURL1B	match	match	match	match	match	0	0
cg26524356	1	0	NC_018165.1	37394602	37394553	94	50	3	0	4.00E-13	77	0	chr14	-	37394602	47	3	0	0	0	0	3	LGR4	LOC103877594	LGR4	LOC103877594	LGR4;LOC103877594	LGR4	match	diff	match	diff	match	0	0
cg26524387	1	0	NC_018162.1	70714480	70714529	96	50	2	0	1.00E-14	82.4	0	chr11	+	70714529	48	2	0	1	1	1	1		LOC103875861		LOC103875861	;LOC103875861	CAPS2	diff	diff	diff	diff	diff	0	0
cg26524541	1	0	NC_018167.1	49704992	49704943	94	50	3	0	4.00E-13	77	0	chr16	-	49704943	47	3	0	0	0	0	3	RND2	RND2	RND2	RND2	RND2	RND2	match	match	match	match	match	0	0
cg26524552	1	0	NC_018152.1	67236953	67237002	98	50	1	0	8.00E-16	86	0	chr1	+	67237002	49	1	0	0	0	0	1	AK4	AK4	AK4	AK4	AK4	AK3L1	diff	diff	diff	diff	diff	0	0
cg26524555	1	0	NC_018158.1	117172955	117173004	96	50	2	0	1.00E-14	82.4	0	chr7	+	117173004	48	2	0	0	0	0	2	SIX4	MNAT1	SIX4	MNAT1	SIX4;MNAT1	MNAT1	diff	match	diff	match	match	0	0
cg26524889	1	0	NW_003882338.1	4228	4277	92	50	4	0	5.00E-12	73.4	0	Scaffold12079	+	4228	46	4	0	0	0	0	4		NA		NA	;NA		NaN	diff	NaN	diff	diff	0	0
cg26524899	1	0	NC_018158.1	120813889	120813938	98	50	1	0	8.00E-16	86	0	chr7	+	120813938	49	1	0	0	0	0	1	AKAP5	AKAP5	AKAP5	AKAP5	AKAP5	AKAP5	match	match	match	match	match	0	0
cg26525008	1	0	NC_018167.1	23329289	23329335	97.87	47	1	0	3.00E-14	80.6	0	chr16	+	23329289	46	1	0	0	0	0	1	SSH2	SSH2	SSH2	SSH2	SSH2	EFCAB5;SSH2	match	match	match	match	match	0	0
cg26525025	1	0	NC_018162.1	47882819	47882865	93.62	47	3	0	2.00E-11	71.6	0	chr11	+	47882819	44	3	0	0	0	0	3	ATG101	LOC103875760	ATG101	LOC103875760	ATG101;LOC103875760		diff	diff	diff	diff	diff	0	0
cg26525076	1	0	NC_018152.1	7528730	7528681	94	50	3	0	4.00E-13	77	0	chr1	-	7528681	47	3	0	0	0	1	2	AJAP1	LOC103875638	AJAP1	LOC103875638	AJAP1;LOC103875638	AJAP1	match	diff	match	diff	match	1	0
cg26525091	1	0	NC_018170.1	221808	221757	90.38	52	3	1	6.00E-11	69.8	0	chr19	-	221757	47	5	0	0	0	0	5	MADCAM1	MADCAM1	MADCAM1	MADCAM1	MADCAM1	MADCAM1	match	match	match	match	match	0	0
cg26525127	1	0	NC_018163.1	94298858	94298808	98.04	51	0	1	3.00E-15	84.2	0	chr12	-	94298808	50	1	0	0	0	0	1	ECEL1	LOC100997389	ECEL1	LOC100997389	ECEL1;LOC100997389	ECEL1	match	diff	match	diff	match	0	0
cg26525231	1	0	NC_018168.1	71994346	71994395	96	50	2	0	1.00E-14	82.4	0	chr17	+	71994395	48	2	0	0	0	0	2	GPR180	GPR180	GPR180	GPR180	GPR180	GPR180	match	match	match	match	match	0	0
cg26525355	1	0	NC_018164.1	14772955	14772906	98	50	1	0	8.00E-16	86	0	chr13	-	14772906	49	1	0	0	0	0	1		LOC101009697		LOC101009697	;LOC101009697		NaN	diff	NaN	diff	diff	0	0
cg26525486	1	0	NC_018161.1	72350720	72350671	96	50	2	0	1.00E-14	82.4	0	chr10	-	72350671	48	2	0	0	0	0	2	Metazoa_SRP	DEPDC5	Metazoa_SRP	DEPDC5	Metazoa_SRP;DEPDC5	C22orf30	diff	diff	diff	diff	diff	1	0
cg26525772	1	0	NC_018152.1	218921746	218921697	98	50	1	0	8.00E-16	86	0	chr1	-	218921746	49	1	0	0	0	0	1	GALNT2	GALNT2	GALNT2	GALNT2	GALNT2	GALNT2	match	match	match	match	match	0	0
cg26525861	1	0	NC_018165.1	5913654	5913703	94	50	3	0	4.00E-13	77	0	chr14	+	5913703	47	3	0	0	0	0	3	U6	PPP6R3	U6	PPP6R3	U6;PPP6R3	LRP5	diff	diff	diff	diff	diff	0	0
cg26525870	1	0	NC_018165.1	100998868	100998918	94.12	51	2	1	1.00E-12	75.2	0	chr14	+	100998918	48	3	0	0	0	0	3	LAYN	LAYN	LAYN	LAYN	LAYN	LAYN	match	match	match	match	match	0	0
cg26525927	1	0	NC_018158.1	76709917	76709964	97.92	48	1	0	1.00E-14	82.4	0	chr7	+	76709917	47	1	0	0	0	0	1		LOC101024101		LOC101024101	;LOC101024101		NaN	diff	NaN	diff	diff	1	0
cg26526036	1	0	NC_018156.1	172040507	172040458	94	50	3	0	4.00E-13	77	0	chr5	-	172040458	47	3	0	0	0	0	3		DCTD		DCTD	;DCTD	DCTD	diff	match	diff	match	match	0	0
cg26526113	1	0	NC_018158.1	91158411	91158460	100	50	0	0	2.00E-17	91.5	0	chr7	+	91158460	50	0	0	0	0	0	0	CFL2	CFL2	CFL2	CFL2	CFL2	CFL2	match	match	match	match	match	0	0
cg26526312	1	0	NC_018158.1	52113753	52113802	96	50	2	0	1.00E-14	82.4	0	chr7	+	52113802	48	2	0	0	0	0	2	LINGO1	LINGO1	LINGO1	LINGO1	LINGO1	LINGO1	match	match	match	match	match	1	0
cg26526379	1	0	NC_018154.1	84575410	84575459	94	50	3	0	4.00E-13	77	0	chr3	+	84575459	47	3	0	0	0	0	3	SNX10	LOC103882955	SNX10	LOC103882955	SNX10;LOC103882955		diff	diff	diff	diff	diff	0	0
cg26526440	1	0	NC_018152.1	161630397	161630348	98	50	1	0	8.00E-16	86	0	chr1	-	161630397	49	1	0	0	0	0	1	PPP1R12B	PPP1R12B	PPP1R12B	PPP1R12B	PPP1R12B	PPP1R12B	match	match	match	match	match	0	0
cg26526467	1	0	NC_018164.1	117913439	117913488	96	50	2	0	1.00E-14	82.4	0	chr13	+	117913488	48	2	0	0	0	0	2	GLI2	GLI2	GLI2	GLI2	GLI2		diff	diff	diff	diff	diff	0	0
cg26526503	1	0	NC_018154.1	134571312	134571361	94	50	3	0	4.00E-13	77	0	chr3	+	134571312	47	3	0	0	0	1	2	IFRD1	LSMEM1	IFRD1	LSMEM1	IFRD1;LSMEM1	C7orf53	diff	diff	diff	diff	diff	3	0
cg26526709	1	0	NC_018154.1	76048526	76048575	96	50	2	0	1.00E-14	82.4	0	chr3	+	76048575	48	2	0	0	0	0	2	DPY19L1	LOC101016150	DPY19L1	LOC101016150	DPY19L1;LOC101016150	DPY19L1	match	diff	match	diff	match	0	0
cg26526883	1	0	NC_018155.1	163176459	163176508	92	50	4	0	5.00E-12	73.4	0	chr4	+	163176508	46	4	0	0	0	0	4	FRMD1	FRMD1	FRMD1	FRMD1	FRMD1		diff	diff	diff	diff	diff	1	0
cg26527105	1	0	NC_018165.1	9326728	9326777	100	50	0	0	2.00E-17	91.5	0	chr14	+	9326777	50	0	0	0	0	0	0	PYGM	PYGM	PYGM	PYGM	PYGM	SF1	diff	diff	diff	diff	diff	0	0
cg26527232	1	0	NC_018153.1	62501480	62501431	96	50	2	0	1.00E-14	82.4	0	chr2	-	62501480	48	2	0	1	1	1	1	SHQ1	SHQ1	SHQ1	SHQ1	SHQ1	SHQ1	match	match	match	match	match	0	0
cg26527349	1	0	NC_018158.1	91724822	91724871	94	50	3	0	4.00E-13	77	0	chr7	+	91724822	47	3	0	0	0	1	2	PSMA6	PSMA6	PSMA6	PSMA6	PSMA6	PSMA6	match	match	match	match	match	0	0
cg26527487	1	0	NC_018152.1	100076991	100077041	98.04	51	0	1	3.00E-15	84.2	0	chr1	+	100076991	50	1	0	0	0	0	1		LOC100999970		LOC100999970	;LOC100999970	LPPR5	diff	diff	diff	diff	diff	1	0
cg26527583	1	0	NC_018170.1	34709655	34709703	95.92	49	2	0	3.00E-14	80.6	0	chr19	+	34709655	47	2	0	0	0	0	2	SERTAD3	PRX	SERTAD3	PRX	SERTAD3;PRX	SERTAD1	diff	diff	diff	diff	diff	0	0
cg26527638	1	0	NC_018167.1	72591747	72591796	96	50	2	0	1.00E-14	82.4	0	chr16	+	72591796	48	2	0	0	0	0	2	CEP131	CEP131	CEP131	CEP131	CEP131	AZI1	diff	diff	diff	diff	diff	1	0
cg26527655	1	0	NC_018170.1	15358272	15358319	93.75	48	3	0	5.00E-12	73.4	0	chr19	+	15358319	45	3	0	0	0	0	3	SIN3B	LOC101022659	SIN3B	LOC101022659	SIN3B;LOC101022659	NWD1	diff	diff	diff	diff	diff	0	0
cg26527775	1	0	NC_018162.1	132227450	132227403	95.83	48	2	0	1.00E-13	78.8	0	chr11	-	132227450	46	2	0	0	0	0	2	ZNF268	ZNF268	ZNF268	ZNF268	ZNF268	ZNF268	match	match	match	match	match	0	0
cg26527793	1	0	NC_018171.1	39847328	39847376	94	50	2	1	5.00E-12	73.4	0	chr20	+	39847328	46	3	0	0	0	0	3	ARL2BP	ARL2BP	ARL2BP	ARL2BP	ARL2BP	ARL2BP	match	match	match	match	match	0	0
cg26527913	1	0	NC_018154.1	72793636	72793587	94	50	3	0	4.00E-13	77	0	chr3	-	72793636	47	3	0	0	0	1	2		LOC101006497		LOC101006497	;LOC101006497		NaN	diff	NaN	diff	diff	0	0
cg26527984	1	0	NC_018167.1	67151729	67151680	100	50	0	0	2.00E-17	91.5	0	chr16	-	67151729	50	0	0	0	0	0	0	GALK1	GALK1	GALK1	GALK1	GALK1	GALK1	match	match	match	match	match	0	0
cg26528000	1	0	NC_018166.1	37470087	37470038	100	50	0	0	2.00E-17	91.5	0	chr15	-	37470038	50	0	0	0	0	0	0	CCDC180	LOC103878221	CCDC180	LOC103878221	CCDC180;LOC103878221	CCDC180;LOC100499484-C9ORF174	match	diff	match	diff	match	1	0
cg26528124	1	0	NC_018163.1	18726398	18726349	100	50	0	0	2.00E-17	91.5	0	chr12	-	18726349	50	0	0	0	0	0	0		LOC101003666		LOC101003666	;LOC101003666		NaN	diff	NaN	diff	diff	0	0
cg26528279	1	0	NC_018156.1	99344550	99344599	100	50	0	0	2.00E-17	91.5	0	chr5	+	99344599	50	0	0	0	0	0	0	LEF1	LEF1	LEF1	LEF1	LEF1	LEF1-AS1	diff	diff	diff	diff	diff	0	0
cg26528311	1	0	NC_018152.1	40275033	40275083	92.16	51	3	1	2.00E-11	71.6	0	chr1	+	40275033	47	4	0	0	0	0	4	FHL3	SF3A3	FHL3	SF3A3	FHL3;SF3A3	FHL3	match	diff	match	diff	match	0	0
cg26528403	1	0	NC_018168.1	83965269	83965318	92	50	4	0	5.00E-12	73.4	0	chr17	+	83965269	46	4	0	0	0	0	4		LOC103879461		LOC103879461	;LOC103879461		NaN	diff	NaN	diff	diff	0	0
cg26528551	1	0	NC_018160.1	121143626	121143675	92	50	4	0	5.00E-12	73.4	0	chr9	+	121143626	46	4	0	0	0	0	4	MGMT	MGMT	MGMT	MGMT	MGMT	MGMT	match	match	match	match	match	0	0
cg26528620	1	0	NC_018165.1	50094718	50094766	96	50	1	1	1.00E-13	78.8	0	chr14	+	50094718	47	2	0	0	0	0	2	CYP2R1	LOC101019230	CYP2R1	LOC101019230	CYP2R1;LOC101019230	CYP2R1	match	diff	match	diff	match	1	0
cg26528623	1	0	NC_018160.1	87078466	87078516	92.16	51	3	1	2.00E-11	71.6	0	chr9	+	87078466	47	4	0	0	0	0	4	PDLIM1	PDLIM1	PDLIM1	PDLIM1	PDLIM1	PDLIM1	match	match	match	match	match	1	0
cg26528668	1	0	NC_018171.1	1447745	1447794	92	50	4	0	5.00E-12	73.4	0	chr20	+	1447794	46	4	0	0	0	0	4	TMEM204	TMEM204	TMEM204	TMEM204	TMEM204	IFT140	diff	diff	diff	diff	diff	0	0
cg26528744	1	0	NC_018160.1	56179839	56179790	94	50	3	0	4.00E-13	77	0	chr9	-	56179790	47	3	0	0	0	0	3	PPP3CB	LOC101024945	PPP3CB	LOC101024945	PPP3CB;LOC101024945	PPP3CB	match	diff	match	diff	match	1	0
cg26528791	1	0	NC_018158.1	55769002	55769049	95.83	48	2	0	1.00E-13	78.8	0	chr7	+	55769049	46	2	0	0	0	0	2	STARD5	STARD5	STARD5	STARD5	STARD5	IL16	diff	diff	diff	diff	diff	1	0
cg26529055	1	0	NC_018169.1	62286351	62286400	96	50	2	0	1.00E-14	82.4	0	chr18	+	62286351	48	2	0	0	0	0	2		LOC103879810		LOC103879810	;LOC103879810	RTTN	diff	diff	diff	diff	diff	0	0
cg26529239	1	0	NC_018155.1	28239083	28239132	96	50	2	0	1.00E-14	82.4	0	chr4	+	28239083	48	2	0	0	0	0	2		ZBED9		ZBED9	;ZBED9	SCAND3	diff	diff	diff	diff	diff	0	0
cg26529376	1	0	NC_018164.1	87981074	87981123	98	50	1	0	8.00E-16	86	0	chr13	+	87981123	49	1	0	0	0	0	1	KCNIP3	KCNIP3	KCNIP3	KCNIP3	KCNIP3	KCNIP3	match	match	match	match	match	0	0
cg26529379	1	0	NC_018170.1	7673617	7673666	98	50	1	0	8.00E-16	86	0	chr19	+	7673617	49	1	0	0	0	0	1	HNRNPM	HNRNPM	HNRNPM	HNRNPM	HNRNPM	HNRNPM	match	match	match	match	match	0	0
cg26529484	1	0	NC_018152.1	11875158	11875109	92	50	4	0	5.00E-12	73.4	0	chr1	-	11875109	46	4	0	0	0	0	4	Metazoa_SRP	SLC2A7	Metazoa_SRP	SLC2A7	Metazoa_SRP;SLC2A7	SLC2A7	diff	match	diff	match	match	0	0
cg26529538	1	0	NC_018160.1	103965557	103965606	94	50	3	0	4.00E-13	77	0	chr9	+	103965557	47	3	0	0	0	0	3		TECTB		TECTB	;TECTB	GUCY2GP	diff	diff	diff	diff	diff	0	0
cg26529833	1	0	NC_018162.1	44886113	44886162	96	50	2	0	1.00E-14	82.4	0	chr11	+	44886113	48	2	0	0	0	0	2	DHH	DHH	DHH	DHH	DHH	DHH	match	match	match	match	match	0	0
cg26529864	1	0	NC_018164.1	73001202	73001251	100	50	0	0	2.00E-17	91.5	0	chr13	+	73001202	50	0	0	0	0	0	0	BOLA3	LOC101014337	BOLA3	LOC101014337	BOLA3;LOC101014337	BOLA3	match	diff	match	diff	match	0	0
cg26529911	1	0	NC_018156.1	155271068	155271117	98	50	1	0	8.00E-16	86	0	chr5	+	155271068	49	1	0	0	0	0	1	TLL1	LOC101018066	TLL1	LOC101018066	TLL1;LOC101018066	TLL1	match	diff	match	diff	match	0	0
cg26530061	1	0	NC_018154.1	83704823	83704870	95.83	48	2	0	1.00E-13	78.8	0	chr3	+	83704823	46	2	0	0	0	0	2	EVX1	EVX1	EVX1	EVX1	EVX1		diff	diff	diff	diff	diff	0	0
cg26530167	1	0	NC_018160.1	94206799	94206848	98	50	1	0	8.00E-16	86	0	chr9	+	94206799	49	1	0	0	0	0	1	PSD	FBXL15	PSD	FBXL15	PSD;FBXL15	PSD;FBXL15	match	match	match	match	match	0	0
cg26530201	1	0	NC_018157.1	143865660	143865709	96	50	2	0	1.00E-14	82.4	0	chr6	+	143865660	48	2	0	0	0	0	2	ARSI	ARSI	ARSI	ARSI	ARSI	ARSI	match	match	match	match	match	2	0
cg26530301	1	0	NC_018152.1	20970704	20970655	96	50	2	0	1.00E-14	82.4	0	chr1	-	20970655	48	2	0	0	0	0	2	PAX7	LOC101006906	PAX7	LOC101006906	PAX7;LOC101006906	PAX7	match	diff	match	diff	match	0	0
cg26530345	1	0	NC_018163.1	81359317	81359365	100	49	0	0	7.00E-17	89.7	0	chr12	+	81359365	49	0	0	0	0	0	0		SPEG		SPEG	;SPEG	SPEG	diff	match	diff	match	match	1	0
cg26530604	1	0	NC_018155.1	37469877	37469828	96	50	2	0	1.00E-14	82.4	0	chr4	-	37469877	48	2	0	0	0	0	2	SNORD45	LOC103883650	SNORD45	LOC103883650	SNORD45;LOC103883650	ZFAND3	diff	diff	diff	diff	diff	0	0
cg26530701	1	0	NC_018162.1	52118762	52118713	100	50	0	0	2.00E-17	91.5	0	chr11	-	52118713	50	0	0	0	0	0	0	RBMS2	LOC101014323	RBMS2	LOC101014323	RBMS2;LOC101014323	RBMS2	match	diff	match	diff	match	0	0
cg26530713	1	0	NC_018152.1	127748664	127748713	98	50	1	0	8.00E-16	86	0	chr1	+	127748713	49	1	0	0	0	1	0	CRTC2	CRTC2	CRTC2	CRTC2	CRTC2	CRTC2	match	match	match	match	match	0	0
cg26530864	1	0	NC_018152.1	117498457	117498407	92.16	51	3	1	2.00E-11	71.6	0	chr1	-	117498457	47	4	0	0	0	0	4		LOC103888053		LOC103888053	;LOC103888053	C1orf137	diff	diff	diff	diff	diff	0	0
cg26530883	1	0	NC_018153.1	41538079	41538030	98	50	1	0	8.00E-16	86	0	chr2	-	41538030	49	1	0	0	0	0	1	CD86	CD86	CD86	CD86	CD86	CD86	match	match	match	match	match	0	0
cg26531023	1	0	NC_018157.1	129528383	129528431	91.84	49	4	0	2.00E-11	71.6	0	chr6	+	129528431	45	4	0	0	0	0	4	LECT2	FBXL21	LECT2	FBXL21	LECT2;FBXL21	FBXL21	diff	match	diff	match	match	0	0
cg26531076	1	0	NC_018168.1	50842368	50842417	96	50	2	0	1.00E-14	82.4	0	chr17	+	50842417	48	2	0	0	0	0	2	U7	KLF5	U7	KLF5	U7;KLF5		diff	diff	diff	diff	diff	0	0
cg26531141	1	0	NC_018155.1	28590544	28590495	98	50	1	0	8.00E-16	86	0	chr4	-	28590495	49	1	0	0	0	0	1		TRNAM-CAU		TRNAM-CAU	;TRNAM-CAU		NaN	diff	NaN	diff	diff	0	0
cg26531152	1	0	NC_018160.1	67884456	67884407	98	50	1	0	8.00E-16	86	0	chr9	-	67884407	49	1	0	0	0	0	1		ARID5B		ARID5B	;ARID5B	ARID5B	diff	match	diff	match	match	1	0
cg26531286	1	0	NC_018168.1	75483648	75483697	98	50	1	0	8.00E-16	86	0	chr17	+	75483697	49	1	0	0	0	0	1	FARP1	LOC101013686	FARP1	LOC101013686	FARP1;LOC101013686	FARP1	match	diff	match	diff	match	0	0
cg26531371	1	0	NC_018152.1	126674134	126674183	98	50	1	0	8.00E-16	86	0	chr1	+	126674183	49	1	0	0	0	0	1	LCE6A	LCE6A	LCE6A	LCE6A	LCE6A	LCE6A	match	match	match	match	match	0	0
cg26531551	1	0	NC_018168.1	89779351	89779302	92	50	4	0	5.00E-12	73.4	0	chr17	-	89779302	46	4	0	0	0	0	4	F10	LOC103879499	F10	LOC103879499	F10;LOC103879499	MCF2L	diff	diff	diff	diff	diff	0	0
cg26531633	1	0	NC_018171.1	2370302	2370253	92	50	4	0	5.00E-12	73.4	0	chr20	-	2370253	46	4	0	0	0	0	4	NTN3	TBC1D24	NTN3	TBC1D24	NTN3;TBC1D24	TBC1D24	diff	match	diff	match	match	0	0
cg26531716	1	0	NC_018152.1	148408910	148408861	94	50	3	0	4.00E-13	77	0	chr1	-	148408861	47	3	0	0	0	0	3	ESRRG	LOC103877941	ESRRG	LOC103877941	ESRRG;LOC103877941	ESRRG	match	diff	match	diff	match	0	0
cg26531804	1	0	NC_018158.1	15408489	15408538	98	50	1	0	8.00E-16	86	0	chr7	+	15408538	49	1	0	0	0	0	1	SPINT1	SPINT1	SPINT1	SPINT1	SPINT1	SPINT1	match	match	match	match	match	2	0
cg26531805	1	0	NC_018152.1	162070965	162070916	96	50	2	0	1.00E-14	82.4	0	chr1	-	162070965	48	2	0	0	0	0	2	SHISA4	SHISA4	SHISA4	SHISA4	SHISA4	SHISA4	match	match	match	match	match	0	0
cg26531901	1	0	NC_018167.1	28835493	28835542	94	50	3	0	4.00E-13	77	0	chr16	+	28835493	47	3	0	0	0	0	3	GAS2L2	GAS2L2	GAS2L2	GAS2L2	GAS2L2	GAS2L2	match	match	match	match	match	0	0
cg26531923	1	0	NC_018155.1	24572525	24572574	96	50	2	0	1.00E-14	82.4	0	chr4	+	24572574	48	2	0	0	0	0	2	TDP2	KIAA0319	TDP2	KIAA0319	TDP2;KIAA0319	KIAA0319	diff	match	diff	match	match	0	0
cg26532075	1	0	NC_018162.1	64774341	64774394	90.74	54	1	2	6.00E-11	69.8	0	chr11	+	64774394	49	5	0	0	0	0	5	YEATS4	YEATS4	YEATS4	YEATS4	YEATS4	YEATS4	match	match	match	match	match	0	0
cg26532087	1	0	NC_018152.1	29076463	29076414	98	50	1	0	8.00E-16	86	0	chr1	-	29076414	49	1	0	0	0	0	1	GPN2	GPN2	GPN2	GPN2	GPN2	GPATCH3	diff	diff	diff	diff	diff	0	0
cg26532090	1	0	NC_018155.1	14445762	14445811	98	50	1	0	8.00E-16	86	0	chr4	+	14445811	49	1	0	0	0	0	1	U6	LOC103883485	U6	LOC103883485	U6;LOC103883485		diff	diff	diff	diff	diff	0	0
cg26532283	1	0	NC_018164.1	8360603	8360652	98	50	1	0	8.00E-16	86	0	chr13	+	8360603	49	1	0	0	0	0	1	MBOAT2	LOC103876720	MBOAT2	LOC103876720	MBOAT2;LOC103876720		diff	diff	diff	diff	diff	0	0
cg26532358	1	0	NC_018155.1	144616690	144616739	96	50	2	0	1.00E-14	82.4	0	chr4	+	144616739	48	2	0	0	0	0	2	NUS1	SLC35F1	NUS1	SLC35F1	NUS1;SLC35F1	SLC35F1	diff	match	diff	match	match	0	0
cg26532430	1	0	NC_018159.1	138129616	138129567	98	50	1	0	8.00E-16	86	0	chr8	-	138129567	49	1	0	0	0	0	1	ZNF696	ZNF696	ZNF696	ZNF696	ZNF696		diff	diff	diff	diff	diff	0	0
cg26532550	1	0	NC_018154.1	45301473	45301424	92	50	4	0	5.00E-12	73.4	0	chr3	-	45301473	46	4	0	0	0	0	4	LAT2	LAT2	LAT2	LAT2	LAT2		diff	diff	diff	diff	diff	1	0
cg26532621	1	0	NC_018157.1	171130465	171130416	98	50	1	0	8.00E-16	86	0	chr6	-	171130465	49	1	0	0	0	0	1	PROP1	PROP1	PROP1	PROP1	PROP1	PROP1	match	match	match	match	match	0	0
cg26532638	1	0	NC_018152.1	70120297	70120248	96	50	2	0	1.00E-14	82.4	0	chr1	-	70120297	48	2	0	0	0	0	2	DIRAS3	DIRAS3	DIRAS3	DIRAS3	DIRAS3	DIRAS3	match	match	match	match	match	0	0
cg26532848	1	0	NC_018155.1	153656247	153656198	96	50	2	0	1.00E-14	82.4	0	chr4	-	153656198	48	2	0	0	0	0	2	FOXO3	FOXO3	FOXO3	FOXO3	FOXO3	FOXO3	match	match	match	match	match	0	0
cg26532905	1	0	NC_018152.1	181694938	181694988	98.04	51	0	1	3.00E-15	84.2	0	chr1	+	181694938	50	1	0	0	0	0	1	RNASEL	RNASEL	RNASEL	RNASEL	RNASEL	RNASEL	match	match	match	match	match	0	0
cg26533107	1	0	NC_018171.1	68302047	68302095	93.88	49	3	0	1.00E-12	75.2	0	chr20	+	68302095	46	3	0	0	0	0	3	FOXL1	FOXL1	FOXL1	FOXL1	FOXL1	FOXL1	match	match	match	match	match	0	0
cg26533154	1	0	NC_018157.1	33950472	33950425	93.75	48	3	0	5.00E-12	73.4	0	chr6	-	33950472	45	3	0	1	1	1	2		RAI14		RAI14	;RAI14		NaN	diff	NaN	diff	diff	0	0
cg26533273	1	0	NC_018156.1	103779349	103779300	96	50	2	0	1.00E-14	82.4	0	chr5	-	103779300	48	2	0	0	0	0	2	Y_RNA	LOC101007542	Y_RNA	LOC101007542	Y_RNA;LOC101007542		diff	diff	diff	diff	diff	0	0
cg26533350	1	0	NC_018152.1	158340334	158340285	96	50	2	0	1.00E-14	82.4	0	chr1	-	158340285	48	2	0	0	0	0	2	MFSD4A	MFSD4	MFSD4A	MFSD4	MFSD4A;MFSD4	MFSD4	diff	match	diff	match	match	0	0
cg26533635	1	0	NC_018154.1	129214946	129214897	98	50	1	0	8.00E-16	86	0	chr3	-	129214946	49	1	0	0	0	0	1	PRKAR2B	PRKAR2B	PRKAR2B	PRKAR2B	PRKAR2B	PRKAR2B	match	match	match	match	match	0	0
cg26533717	1	0	NC_018168.1	7223568	7223617	100	50	0	0	2.00E-17	91.5	0	chr17	+	7223568	50	0	0	0	0	0	0	CDX2	CDX2	CDX2	CDX2	CDX2	CDX2	match	match	match	match	match	0	0
cg26533745	1	0	NC_018156.1	97137633	97137682	92	50	4	0	5.00E-12	73.4	0	chr5	+	97137633	46	4	0	0	0	0	4	NPNT	NPNT	NPNT	NPNT	NPNT	NPNT	match	match	match	match	match	0	0
cg26533764	1	0	NC_018152.1	154424425	154424472	93.75	48	3	0	5.00E-12	73.4	0	chr1	+	154424425	45	3	0	0	0	0	3	LAMB3	G0S2	LAMB3	G0S2	LAMB3;G0S2	LAMB3	match	diff	match	diff	match	0	0
cg26533892	1	0	NC_018161.1	31653691	31653740	92	50	4	0	5.00E-12	73.4	0	chr10	+	31653691	46	4	0	0	0	0	4		LOC101012520		LOC101012520	;LOC101012520	LOC101929698;NOL4L	diff	diff	diff	diff	diff	0	0
cg26533949	1	0	NC_018153.1	147934520	147934476	95.56	45	2	0	5.00E-12	73.4	0	chr2	-	147934520	43	2	0	0	0	0	2	DZIP1L	DZIP1L	DZIP1L	DZIP1L	DZIP1L	DZIP1L	match	match	match	match	match	0	0
cg26534077	1	0	NC_018165.1	55383298	55383347	100	50	0	0	2.00E-17	91.5	0	chr14	+	55383347	50	0	0	0	0	0	0	Metazoa_SRP	WEE1	Metazoa_SRP	WEE1	Metazoa_SRP;WEE1	WEE1	diff	match	diff	match	match	0	0
cg26534215	1	0	NC_018171.1	2942214	2942165	98	50	1	0	8.00E-16	86	0	chr20	-	2942214	49	1	0	0	0	0	1	ZNF213	CASP16	ZNF213	CASP16	ZNF213;CASP16	ZNF213	match	diff	match	diff	match	0	0
cg26534238	1	0	NC_018171.1	3374971	3374922	96	50	2	0	1.00E-14	82.4	0	chr20	-	3374922	48	2	0	0	0	0	2	NLRC3	LOC101002934	NLRC3	LOC101002934	NLRC3;LOC101002934	NLRC3	match	diff	match	diff	match	0	0
cg26534460	1	0	NC_018163.1	76923817	76923769	100	49	0	0	7.00E-17	89.7	0	chr12	-	76923769	49	0	0	0	0	0	0	BARD1	LOC103876499	BARD1	LOC103876499	BARD1;LOC103876499	ABCA12	diff	diff	diff	diff	diff	0	0
cg26534477	1	0	NC_018167.1	50649084	50649035	98	50	1	0	8.00E-16	86	0	chr16	-	50649035	49	1	0	0	0	0	1	G6PC3	G6PC3	G6PC3	G6PC3	G6PC3	G6PC3	match	match	match	match	match	0	0
cg26534508	1	0	NC_018152.1	212938798	212938753	97.83	46	1	0	1.00E-13	78.8	0	chr1	-	212938798	45	1	0	0	0	0	1	GPR137B	GPR137B	GPR137B	GPR137B	GPR137B	GPR137B	match	match	match	match	match	0	0
cg26534665	1	0	NC_018167.1	4690269	4690220	96	50	2	0	1.00E-14	82.4	0	chr16	-	4690269	48	2	0	0	0	0	2	CAMTA2	CAMTA2	CAMTA2	CAMTA2	CAMTA2	CAMTA2	match	match	match	match	match	2	0
cg26534677	1	0	NC_018159.1	25823112	25823161	92	50	4	0	5.00E-12	73.4	0	chr8	+	25823161	46	4	0	0	0	0	4	CCDC25	CCDC25	CCDC25	CCDC25	CCDC25	CCDC25	match	match	match	match	match	0	0
cg26534856	1	0	NC_018164.1	42962103	42962152	92	50	4	0	5.00E-12	73.4	0	chr13	+	42962103	46	4	0	0	0	0	4	LRPPRC	LRPPRC	LRPPRC	LRPPRC	LRPPRC	LRPPRC	match	match	match	match	match	0	0
cg26534871	1	0	NC_018157.1	102427451	102427500	96	50	2	0	1.00E-14	82.4	0	chr6	+	102427451	48	2	0	0	0	0	2	FER	LOC103885304	FER	LOC103885304	FER;LOC103885304		diff	diff	diff	diff	diff	0	0
cg26534980	1	0	NC_018159.1	103447808	103447754	90.91	55	0	1	4.00E-13	77	0	chr8	-	103447754	50	5	0	0	0	0	5	EMC2	EMC2	EMC2	EMC2	EMC2	EMC2	match	match	match	match	match	1	0
cg26535070	1	0	NC_018156.1	73095745	73095794	96	50	2	0	1.00E-14	82.4	0	chr5	+	73095745	48	2	0	0	0	0	2	Y_RNA	TMEM165	Y_RNA	TMEM165	Y_RNA;TMEM165	CLOCK	diff	diff	diff	diff	diff	0	0
cg26535072	1	0	NC_018166.1	76463152	76463203	92.31	52	2	1	5.00E-12	73.4	0	chr15	+	76463203	48	4	0	0	0	0	4	PTAR1	LOC101000579	PTAR1	LOC101000579	PTAR1;LOC101000579	APBA1	diff	diff	diff	diff	diff	1	0
cg26535075	1	0	NC_018165.1	36012664	36012713	100	50	0	0	2.00E-17	91.5	0	chr14	+	36012664	50	0	0	0	0	0	0		LOC103877587		LOC103877587	;LOC103877587		NaN	diff	NaN	diff	diff	0	0
cg26535158	1	0	NC_018167.1	48686942	48686991	96	50	2	0	1.00E-14	82.4	0	chr16	+	48686991	48	2	0	0	0	0	2	NKIRAS2	DNAJC7	NKIRAS2	DNAJC7	NKIRAS2;DNAJC7	NKIRAS2	match	diff	match	diff	match	0	0
cg26535435	1	0	NC_018170.1	40091243	40091194	92	50	4	0	5.00E-12	73.4	0	chr19	-	40091243	46	4	0	0	0	0	4	SLC1A5	SLC1A5	SLC1A5	SLC1A5	SLC1A5	SLC1A5	match	match	match	match	match	3	0
cg26535650	1	0	NC_018152.1	24752516	24752471	93.48	46	3	0	6.00E-11	69.8	0	chr1	-	24752516	43	3	0	0	0	0	3	EPHA8	LOC103882198	EPHA8	LOC103882198	EPHA8;LOC103882198		diff	diff	diff	diff	diff	0	0
cg26535723	1	0	NC_018152.1	161355730	161355779	98	50	1	0	8.00E-16	86	0	chr1	+	161355730	49	1	0	0	0	0	1	SYT2	SYT2	SYT2	SYT2	SYT2	SYT2	match	match	match	match	match	0	0
cg26535827	1	0	NC_018155.1	132967262	132967213	98	50	1	0	8.00E-16	86	0	chr4	-	132967262	49	1	0	0	0	0	1	5S_rRNA	LOC103884038	5S_rRNA	LOC103884038	5S_rRNA;LOC103884038		diff	diff	diff	diff	diff	0	0
cg26535834	1	0	NC_018163.1	100325899	100325850	98	50	1	0	8.00E-16	86	0	chr12	-	100325899	49	1	0	0	0	0	1	ASB1	LOC103876631	ASB1	LOC103876631	ASB1;LOC103876631		diff	diff	diff	diff	diff	0	0
cg26535892	1	0	NC_018169.1	55339713	55339671	95.35	43	2	0	6.00E-11	69.8	0	chr18	-	55339671	41	2	0	1	1	1	1		LOC103879788		LOC103879788	;LOC103879788		NaN	diff	NaN	diff	diff	0	0
cg26536189	1	0	NC_018152.1	15944078	15944029	94	50	3	0	4.00E-13	77	0	chr1	-	15944029	47	3	0	0	0	0	3	LRRC38	LRRC38	LRRC38	LRRC38	LRRC38		diff	diff	diff	diff	diff	1	0
cg26536358	1	0	NC_018152.1	160050552	160050503	98	50	1	0	8.00E-16	86	0	chr1	-	160050503	49	1	0	0	0	0	1		SNRPE		SNRPE	;SNRPE	SNRPE	diff	match	diff	match	match	0	0
cg26536390	1	0	NC_018155.1	163736435	163736483	91.84	49	4	0	2.00E-11	71.6	0	chr4	+	163736483	45	4	0	0	0	0	4	SMOC2	SMOC2	SMOC2	SMOC2	SMOC2		diff	diff	diff	diff	diff	0	0
cg26536394	1	0	NC_018156.1	45262732	45262683	96	50	2	0	1.00E-14	82.4	0	chr5	-	45262732	48	2	0	0	0	0	2	FAM175A	FAM175A	FAM175A	FAM175A	FAM175A		diff	diff	diff	diff	diff	0	0
cg26536440	1	0	NC_018164.1	110360048	110360097	98	50	1	0	8.00E-16	86	0	chr13	+	110360048	49	1	0	0	0	0	1	LYPD1	LYPD1	LYPD1	LYPD1	LYPD1	LYPD1	match	match	match	match	match	1	0
cg26536535	1	0	NC_018171.1	54997308	54997256	90.57	53	2	1	2.00E-11	71.6	0	chr20	-	54997256	48	5	0	0	0	0	5	CHST4	CHST4	CHST4	CHST4	CHST4		diff	diff	diff	diff	diff	0	0
cg26536750	1	0	NC_018170.1	33785466	33785417	98	50	1	0	8.00E-16	86	0	chr19	-	33785417	49	1	0	0	0	0	1	DLL3	DLL3	DLL3	DLL3	DLL3	DLL3	match	match	match	match	match	0	0
cg26536800	1	0	NC_018159.1	66490491	66490540	94	50	3	0	4.00E-13	77	0	chr8	+	66490491	47	3	0	0	0	0	3	TRAM1	LOC103886881	TRAM1	LOC103886881	TRAM1;LOC103886881	TRAM1	match	diff	match	diff	match	2	0
cg26536847	1	0	NC_018160.1	18272777	18272826	94	50	3	0	4.00E-13	77	0	chr9	+	18272777	47	3	0	0	0	0	3	NSUN6	NSUN6	NSUN6	NSUN6	NSUN6	NSUN6	match	match	match	match	match	0	0
cg26536849	1	0	NC_018161.1	14963916	14963960	97.78	45	1	0	4.00E-13	77	0	chr10	+	14963916	44	1	0	0	0	0	1	DDX27	LOC103887963	DDX27	LOC103887963	DDX27;LOC103887963	DDX27	match	diff	match	diff	match	0	0
cg26536894	1	0	NC_018161.1	83484561	83484610	92	50	4	0	5.00E-12	73.4	0	chr10	+	83484561	46	4	0	0	0	0	4		SCUBE1		SCUBE1	;SCUBE1	SCUBE1	diff	match	diff	match	match	1	0
cg26537098	1	0	NC_018167.1	3259646	3259695	94	50	3	0	4.00E-13	77	0	chr16	+	3259695	47	3	0	0	0	1	2	TRPV1	TRPV1	TRPV1	TRPV1	TRPV1	TRPV1	match	match	match	match	match	0	0
cg26537248	1	0	NC_018162.1	51256524	51256573	96	50	2	0	1.00E-14	82.4	0	chr11	+	51256524	48	2	0	0	0	0	2	METTL7B	METTL7B	METTL7B	METTL7B	METTL7B	METTL7B	match	match	match	match	match	0	0
cg26537280	1	0	NC_018152.1	96229691	96229642	98	50	1	0	8.00E-16	86	0	chr1	-	96229691	49	1	0	0	0	0	1	RWDD3	LOC103886978	RWDD3	LOC103886978	RWDD3;LOC103886978	RWDD3	match	diff	match	diff	match	0	0
cg26537335	1	0	NC_018162.1	103971280	103971329	96	50	2	0	1.00E-14	82.4	0	chr11	+	103971280	48	2	0	0	0	0	2	Y_RNA	SLC41A2	Y_RNA	SLC41A2	Y_RNA;SLC41A2	CHST11	diff	diff	diff	diff	diff	1	0
cg26537410	1	0	NC_018160.1	56998339	56998290	100	50	0	0	2.00E-17	91.5	0	chr9	-	56998290	50	0	0	0	0	0	0	MCU	MCU	MCU	MCU	MCU	CCDC109A	diff	diff	diff	diff	diff	0	0
cg26537431	1	0	NC_018155.1	16281646	16281597	98	50	1	0	8.00E-16	86	0	chr4	-	16281646	49	1	0	0	0	0	1	ATXN1	ATXN1	ATXN1	ATXN1	ATXN1	ATXN1	match	match	match	match	match	1	0
cg26537478	1	0	NC_018164.1	65406292	65406341	100	50	0	0	2.00E-17	91.5	0	chr13	+	65406341	50	0	0	0	0	0	0	MEIS1	MEIS1	MEIS1	MEIS1	MEIS1	MEIS1	match	match	match	match	match	0	0
cg26537545	1	0	NC_018157.1	135370919	135370870	100	50	0	0	2.00E-17	91.5	0	chr6	-	135370919	50	0	0	0	0	0	0	PCDH1	LOC103885463	PCDH1	LOC103885463	PCDH1;LOC103885463	PCDH1	match	diff	match	diff	match	0	0
cg26537563	1	0	NC_018162.1	73079642	73079593	94	50	3	0	4.00E-13	77	0	chr11	-	73079642	47	3	0	0	0	0	3	NAV3	LOC101017173	NAV3	LOC101017173	NAV3;LOC101017173		diff	diff	diff	diff	diff	0	0
cg26537584	1	0	NC_018157.1	14751806	14751757	98	50	1	0	8.00E-16	86	0	chr6	-	14751757	49	1	0	0	0	0	1		LOC103884966		LOC103884966	;LOC103884966	ANKH	diff	diff	diff	diff	diff	0	0
cg26537635	1	0	NC_018162.1	21985432	21985481	100	50	0	0	2.00E-17	91.5	0	chr11	+	21985432	50	0	0	0	0	0	0	C2CD5	C2CD5	C2CD5	C2CD5	C2CD5	C2CD5	match	match	match	match	match	0	0
cg26537639	1	0	NC_018171.1	70367174	70367223	98	50	1	0	8.00E-16	86	0	chr20	+	70367174	49	1	0	0	0	0	1	CYBA	LOC101005729	CYBA	LOC101005729	CYBA;LOC101005729	CYBA	match	diff	match	diff	match	0	0
cg26537640	1	0	NC_018152.1	134631063	134631014	96	50	2	0	1.00E-14	82.4	0	chr1	-	134631063	48	2	0	0	0	0	2	CD48	LOC103877237	CD48	LOC103877237	CD48;LOC103877237		diff	diff	diff	diff	diff	0	0
cg26537814	1	0	NC_018160.1	42147631	42147582	98	50	1	0	8.00E-16	86	0	chr9	-	42147582	49	1	0	0	0	0	1	GDF10	GDF10	GDF10	GDF10	GDF10		diff	diff	diff	diff	diff	1	0
cg26537941	1	0	NC_018152.1	6224304	6224353	94	50	3	0	4.00E-13	77	0	chr1	+	6224304	47	3	0	0	0	1	2	ARHGEF16	ARHGEF16	ARHGEF16	ARHGEF16	ARHGEF16	PRDM16	diff	diff	diff	diff	diff	0	0
cg26538035	1	0	NC_018152.1	218017920	218017969	94	50	3	0	4.00E-13	77	0	chr1	+	218017969	47	3	0	0	0	0	3	FAM89A	FAM89A	FAM89A	FAM89A	FAM89A		diff	diff	diff	diff	diff	0	0
cg26538046	1	0	NC_018160.1	112460049	112460098	92	50	4	0	5.00E-12	73.4	0	chr9	+	112460049	46	4	0	0	0	0	4	WDR11	WDR11	WDR11	WDR11	WDR11	WDR11	match	match	match	match	match	2	0
cg26538093	1	0	NC_018162.1	37198473	37198424	96	50	2	0	1.00E-14	82.4	0	chr11	-	37198424	48	2	0	0	0	0	2	PDZRN4	LOC103875713	PDZRN4	LOC103875713	PDZRN4;LOC103875713	PDZRN4	match	diff	match	diff	match	1	0
cg26538116	1	0	NC_018164.1	42962383	42962334	96	50	2	0	1.00E-14	82.4	0	chr13	-	42962383	48	2	0	0	0	0	2	LRPPRC	LRPPRC	LRPPRC	LRPPRC	LRPPRC	LRPPRC	match	match	match	match	match	1	0
cg26538214	1	0	NC_018160.1	3932622	3932671	100	50	0	0	2.00E-17	91.5	0	chr9	+	3932622	50	0	0	0	0	0	0	KLF6	KLF6	KLF6	KLF6	KLF6	KLF6	match	match	match	match	match	1	0
cg26538230	1	0	NC_018156.1	215686	215637	94	50	3	0	4.00E-13	77	0	chr5	-	215686	47	3	0	0	0	0	3	CPZ	CPZ	CPZ	CPZ	CPZ	CPZ	match	match	match	match	match	1	0
cg26538319	1	0	NW_003897804.1	1207358	1207407	100	50	0	0	2.00E-17	91.5	0	Scaffold28	+	1207358	50	0	0	0	0	0	0		PPP2R5A		PPP2R5A	;PPP2R5A	PPP2R5A	diff	match	diff	match	match	0	0
cg26538335	1	0	NC_018162.1	105448493	105448542	98	50	1	0	8.00E-16	86	0	chr11	+	105448542	49	1	0	0	0	0	1	CKAP4	CKAP4	CKAP4	CKAP4	CKAP4		diff	diff	diff	diff	diff	0	0
cg26538349	1	0	NC_018156.1	157683248	157683297	98	50	1	0	8.00E-16	86	0	chr5	+	157683248	49	1	0	0	0	0	1	DDX60	LOC103884758	DDX60	LOC103884758	DDX60;LOC103884758	DDX60	match	diff	match	diff	match	0	0
cg26538468	1	0	NC_018169.1	13775147	13775196	96	50	2	0	1.00E-14	82.4	0	chr18	+	13775147	48	2	0	0	0	0	2	ABHD3	ABHD3	ABHD3	ABHD3	ABHD3	ABHD3	match	match	match	match	match	0	0
cg26538513	1	0	NC_018161.1	87252311	87252262	96	50	2	0	1.00E-14	82.4	0	chr10	-	87252262	48	2	0	0	0	0	2	TBC1D22A	LOC101019775	TBC1D22A	LOC101019775	TBC1D22A;LOC101019775	TBC1D22A	match	diff	match	diff	match	1	0
cg26538556	1	0	NC_018168.1	72100172	72100123	98	50	1	0	8.00E-16	86	0	chr17	-	72100172	49	1	0	0	0	0	1	SOX21	SOX21	SOX21	SOX21	SOX21	SOX21	match	match	match	match	match	0	0
cg26538590	1	0	NC_018171.1	48757192	48757145	91.67	48	4	0	6.00E-11	69.8	0	chr20	-	48757192	44	4	0	0	0	0	4	TK2	TK2	TK2	TK2	TK2	TK2	match	match	match	match	match	0	0
cg26538624	1	0	NC_018152.1	161710991	161711040	94	50	3	0	4.00E-13	77	0	chr1	+	161710991	47	3	0	0	0	0	3	UBE2T	LOC101009928	UBE2T	LOC101009928	UBE2T;LOC101009928	LGR6	diff	diff	diff	diff	diff	0	0
cg26538749	1	0	NC_018161.1	81997907	81997954	100	48	0	0	2.00E-16	87.8	0	chr10	+	81997954	48	0	0	0	0	0	0	MEI1	MEI1	MEI1	MEI1	MEI1	MEI1	match	match	match	match	match	0	0
cg26538931	1	0	NC_018171.1	1909371	1909322	94	50	3	0	4.00E-13	77	0	chr20	-	1909371	47	3	0	0	0	0	3	SLC9A3R2	SLC9A3R2	SLC9A3R2	SLC9A3R2	SLC9A3R2		diff	diff	diff	diff	diff	0	0
cg26539024	1	0	NC_018156.1	93916527	93916478	96	50	2	0	1.00E-14	82.4	0	chr5	-	93916478	48	2	0	0	0	0	2		NFKB1		NFKB1	;NFKB1	NFKB1	diff	match	diff	match	match	0	0
cg26539571	1	0	NC_018155.1	16678335	16678286	92	50	4	0	5.00E-12	73.4	0	chr4	-	16678286	46	4	0	1	1	1	3		LOC101013909		LOC101013909	;LOC101013909	ATXN1	diff	diff	diff	diff	diff	0	0
cg26539593	1	0	NC_018157.1	131993778	131993826	94	50	2	1	5.00E-12	73.4	0	chr6	+	131993826	46	3	0	0	0	0	3	REEP2	REEP2	REEP2	REEP2	REEP2	REEP2	match	match	match	match	match	0	0
cg26539615	1	0	NC_018170.1	42159456	42159505	98	50	1	0	8.00E-16	86	0	chr19	+	42159456	49	1	0	0	0	0	1	TULP2	TULP2	TULP2	TULP2	TULP2	TULP2	match	match	match	match	match	0	0
cg26539618	1	0	NC_018161.1	67079062	67079111	96	50	2	0	1.00E-14	82.4	0	chr10	+	67079111	48	2	0	0	0	1	1	TFIP11	TFIP11	TFIP11	TFIP11	TFIP11	TFIP11	match	match	match	match	match	1	0
cg26539631	1	0	NC_018155.1	31423747	31423796	96	50	2	0	1.00E-14	82.4	0	chr4	+	31423747	48	2	0	0	0	0	2	FKBPL	FKBPL	FKBPL	FKBPL	FKBPL	ATF6B;FKBPL	match	match	match	match	match	0	0
cg26539712	1	0	NC_018156.1	55968118	55968167	92	50	4	0	5.00E-12	73.4	0	chr5	+	55968167	46	4	0	0	0	0	4	COX18	LOC103884405	COX18	LOC103884405	COX18;LOC103884405		diff	diff	diff	diff	diff	0	0
cg26539949	1	0	NC_018153.1	33897790	33897741	94	50	3	0	4.00E-13	77	0	chr2	-	33897790	47	3	0	0	0	0	3	ZBTB20	LOC103881847	ZBTB20	LOC103881847	ZBTB20;LOC103881847	ZBTB20	match	diff	match	diff	match	0	0
cg26540054	1	0	NC_018155.1	17566465	17566514	94	50	3	0	4.00E-13	77	0	chr4	+	17566514	47	3	0	0	0	0	3	FAM8A1	FAM8A1	FAM8A1	FAM8A1	FAM8A1	FAM8A1	match	match	match	match	match	3	0
cg26540123	1	0	NC_018161.1	18494542	18494591	98	50	1	0	8.00E-16	86	0	chr10	+	18494542	49	1	0	0	0	0	1	DNTTIP1	DNTTIP1	DNTTIP1	DNTTIP1	DNTTIP1	WFDC3;DNTTIP1	match	match	match	match	match	0	0
cg26540127	1	0	NC_018164.1	110942236	110942188	97.96	49	1	0	3.00E-15	84.2	0	chr13	-	110942236	48	1	0	0	0	0	1	ACTR3	ACTR3	ACTR3	ACTR3	ACTR3	ACTR3	match	match	match	match	match	0	0
cg26540167	1	0	NC_018162.1	61086435	61086484	96	50	2	0	1.00E-14	82.4	0	chr11	+	61086484	48	2	0	0	1	1	1		LOC103875817		LOC103875817	;LOC103875817	LOC100507065	diff	diff	diff	diff	diff	2	0
cg26540191	1	0	NC_018152.1	521843	521892	92	50	4	0	5.00E-12	73.4	0	chr1	+	521892	46	4	0	0	0	0	4	DOK7	DOK7	DOK7	DOK7	DOK7	DOK7	match	match	match	match	match	0	0
cg26540230	1	0	NC_018158.1	59573180	59573131	98	50	1	0	8.00E-16	86	0	chr7	-	59573180	49	1	0	0	0	0	1	ZSCAN2	ZSCAN2	ZSCAN2	ZSCAN2	ZSCAN2	ZSCAN2	match	match	match	match	match	0	0
cg26540315	1	0	NC_018165.1	4937051	4937100	100	50	0	0	2.00E-17	91.5	0	chr14	+	4937100	50	0	0	0	0	0	0		LOC103877397		LOC103877397	;LOC103877397		NaN	diff	NaN	diff	diff	0	0
cg26540370	1	0	NC_018170.1	1127525	1127476	98	50	1	0	8.00E-16	86	0	chr19	-	1127525	49	1	0	0	0	0	1	NDUFS7	TRNAF-GAA	NDUFS7	TRNAF-GAA	NDUFS7;TRNAF-GAA	MUM1	diff	diff	diff	diff	diff	0	0
cg26540402	1	0	NC_018160.1	59141461	59141412	98	50	1	0	8.00E-16	86	0	chr9	-	59141412	49	1	0	0	0	0	1	PRF1	PRF1	PRF1	PRF1	PRF1	PRF1	match	match	match	match	match	0	0
cg26540410	1	0	NC_018154.1	66692418	66692369	100	50	0	0	2.00E-17	91.5	0	chr3	-	66692369	50	0	0	0	0	0	0		NPC1L1		NPC1L1	;NPC1L1	NPC1L1	diff	match	diff	match	match	0	0
cg26540559	1	0	NC_018160.1	92428330	92428281	100	50	0	0	2.00E-17	91.5	0	chr9	-	92428281	50	0	0	0	0	0	0	PAX2	LOC101004118	PAX2	LOC101004118	PAX2;LOC101004118		diff	diff	diff	diff	diff	2	0
cg26540635	1	0	NC_018167.1	28825780	28825829	98	50	1	0	8.00E-16	86	0	chr16	+	28825780	49	1	0	0	0	0	1	RASL10B	GAS2L2	RASL10B	GAS2L2	RASL10B;GAS2L2	RASL10B	match	diff	match	diff	match	0	0
cg26540647	1	0	NC_018171.1	25448392	25448343	100	50	0	0	2.00E-17	91.5	0	chr20	-	25448392	50	0	0	0	0	0	0	Y_RNA	KIAA0556	Y_RNA	KIAA0556	Y_RNA;KIAA0556	KIAA0556	diff	match	diff	match	match	0	0
cg26540765	1	0	NC_018155.1	132773796	132773747	96	50	2	0	1.00E-14	82.4	0	chr4	-	132773747	48	2	0	0	0	0	2	ARHGAP18	ARHGAP18	ARHGAP18	ARHGAP18	ARHGAP18		diff	diff	diff	diff	diff	1	0
cg26540842	1	0	NC_018155.1	30972742	30972791	96	50	2	0	1.00E-14	82.4	0	chr4	+	30972742	48	2	0	0	0	0	2		BAG6		BAG6	;BAG6	BAG6	diff	match	diff	match	match	0	0
cg26540905	1	0	NC_018164.1	70366582	70366533	96	50	2	0	1.00E-14	82.4	0	chr13	-	70366582	48	2	0	0	0	0	2	DYSF	DYSF	DYSF	DYSF	DYSF	DYSF	match	match	match	match	match	0	0
cg26540925	1	0	NC_018170.1	605556	605605	100	50	0	0	2.00E-17	91.5	0	chr19	+	605605	50	0	0	0	0	0	0	U6	MED16	U6	MED16	U6;MED16	MED16	diff	match	diff	match	match	3	0
cg26540943	1	0	NC_018172.1	142768873	142768922	94	50	3	0	4.00E-13	77	0	chrX	+	142768922	47	3	0	0	0	0	3	TMLHE	TMLHE	TMLHE	TMLHE	TMLHE	TMLHE	match	match	match	match	match	0	0
cg26541027	1	0	NC_018152.1	110523398	110523349	96	50	2	0	1.00E-14	82.4	0	chr1	-	110523349	48	2	0	0	0	0	2	AMPD2	GNAT2	AMPD2	GNAT2	AMPD2;GNAT2	AMPD2	match	diff	match	diff	match	1	0
cg26541215	1	0	NC_018156.1	142145024	142144975	96	50	2	0	1.00E-14	82.4	0	chr5	-	142145024	48	2	0	0	0	0	2		LOC103884705		LOC103884705	;LOC103884705	TMEM154	diff	diff	diff	diff	diff	0	0
cg26541233	1	0	NC_018156.1	173138886	173138935	100	50	0	0	2.00E-17	91.5	0	chr5	+	173138935	50	0	0	0	0	0	0	STOX2	STOX2	STOX2	STOX2	STOX2		diff	diff	diff	diff	diff	0	0
cg26541415	1	0	NC_018165.1	65984266	65984217	94	50	3	0	4.00E-13	77	0	chr14	-	65984266	47	3	0	0	0	0	3	WNT11	LOC103877753	WNT11	LOC103877753	WNT11;LOC103877753	UVRAG	diff	diff	diff	diff	diff	0	0
cg26541442	1	0	NC_018166.1	83136094	83136045	96	50	2	0	1.00E-14	82.4	0	chr15	-	83136045	48	2	0	0	0	0	2	U7	RFK	U7	RFK	U7;RFK		diff	diff	diff	diff	diff	6	0
cg26541649	1	0	NC_018152.1	19084998	19084949	92	50	4	0	5.00E-12	73.4	0	chr1	-	19084949	46	4	0	0	0	0	4	U1	TRNAN-GUU	U1	TRNAN-GUU	U1;TRNAN-GUU		diff	diff	diff	diff	diff	0	0
cg26541780	1	0	NC_018152.1	130134335	130134286	94	50	3	0	4.00E-13	77	0	chr1	-	130134286	47	3	0	0	0	0	3	PAQR6	PAQR6	PAQR6	PAQR6	PAQR6	PAQR6	match	match	match	match	match	0	0
cg26541854	1	0	NC_018159.1	28457438	28457389	96	50	2	0	1.00E-14	82.4	0	chr8	-	28457389	48	2	0	0	0	0	2		LOC103886716		LOC103886716	;LOC103886716	RBPMS	diff	diff	diff	diff	diff	0	0
cg26541867	1	0	NC_018156.1	31979587	31979538	98	50	1	0	8.00E-16	86	0	chr5	-	31979587	49	1	0	0	0	0	1	NWD2	NWD2	NWD2	NWD2	NWD2	KIAA1239	diff	diff	diff	diff	diff	0	0
cg26541920	1	0	NC_018157.1	299012	298963	94	50	3	0	4.00E-13	77	0	chr6	-	298963	47	3	0	0	0	0	3	SLC9A3	SLC9A3	SLC9A3	SLC9A3	SLC9A3	SLC9A3	match	match	match	match	match	0	0
cg26542064	1	0	NC_018155.1	125527378	125527329	98	50	1	0	8.00E-16	86	0	chr4	-	125527378	49	1	0	0	0	0	1	Y_RNA	SLC35D3	Y_RNA	SLC35D3	Y_RNA;SLC35D3		diff	diff	diff	diff	diff	0	0
cg26542091	1	0	NC_018170.1	17419168	17419119	92	50	4	0	5.00E-12	73.4	0	chr19	-	17419119	46	4	0	0	0	0	4		GDF1		GDF1	;GDF1	UPF1	diff	diff	diff	diff	diff	0	0
cg26542130	1	0	NC_018164.1	69013647	69013696	100	50	0	0	2.00E-17	91.5	0	chr13	+	69013696	50	0	0	0	0	0	0	PCBP1	PCBP1	PCBP1	PCBP1	PCBP1	PCBP1	match	match	match	match	match	0	0
cg26542166	1	0	NC_018155.1	3403222	3403175	93.75	48	3	0	5.00E-12	73.4	0	chr4	-	3403175	45	3	0	0	0	0	3	PXDC1	LOC103883415	PXDC1	LOC103883415	PXDC1;LOC103883415		diff	diff	diff	diff	diff	2	0
cg26542254	1	0	NC_018154.1	122578405	122578454	98	50	1	0	8.00E-16	86	0	chr3	+	122578454	49	1	0	0	0	0	1	U6	LOC101023246	U6	LOC101023246	U6;LOC101023246	MAGI2	diff	diff	diff	diff	diff	0	0
cg26542383	1	0	NC_018154.1	82770840	82770889	92	50	4	0	5.00E-12	73.4	0	chr3	+	82770889	46	4	0	0	1	1	3	U6	JAZF1	U6	JAZF1	U6;JAZF1	JAZF1	diff	match	diff	match	match	0	0
cg26542404	1	0	NC_018158.1	132845938	132845987	98	50	1	0	8.00E-16	86	0	chr7	+	132845938	49	1	0	0	0	0	1	VASH1	VASH1	VASH1	VASH1	VASH1	VASH1	match	match	match	match	match	0	0
cg26542406	1	0	NC_018154.1	69334111	69334062	94	50	3	0	4.00E-13	77	0	chr3	-	69334062	47	3	0	0	0	0	3		LOC103882873		LOC103882873	;LOC103882873		NaN	diff	NaN	diff	diff	0	0
cg26542412	1	0	NC_018152.1	92853861	92853812	94	50	3	0	4.00E-13	77	0	chr1	-	92853812	47	3	0	0	0	0	3	TGFBR3	TGFBR3	TGFBR3	TGFBR3	TGFBR3	TGFBR3	match	match	match	match	match	0	0
cg26542597	1	0	NC_018170.1	32450508	32450460	95.92	49	2	0	3.00E-14	80.6	0	chr19	-	32450508	47	2	0	0	0	0	2	Metazoa_SRP	DPF1	Metazoa_SRP	DPF1	Metazoa_SRP;DPF1	SIPA1L3	diff	diff	diff	diff	diff	0	0
cg26542699	1	0	NC_018159.1	62232958	62232909	96	50	2	0	1.00E-14	82.4	0	chr8	-	62232909	48	2	0	0	0	0	2	CRH	LOC103886857	CRH	LOC103886857	CRH;LOC103886857		diff	diff	diff	diff	diff	0	0
cg26542856	1	0	NC_018152.1	83600324	83600373	100	50	0	0	2.00E-17	91.5	0	chr1	+	83600324	50	0	0	0	0	0	0		LOC103886306		LOC103886306	;LOC103886306		NaN	diff	NaN	diff	diff	0	0
cg26542888	1	0	NC_018152.1	179254110	179254158	91.84	49	4	0	2.00E-11	71.6	0	chr1	+	179254158	45	4	0	0	0	0	4	RNF2	RNF2	RNF2	RNF2	RNF2	RNF2	match	match	match	match	match	0	0
cg26542962	1	0	NC_018152.1	57111895	57111846	98	50	1	0	8.00E-16	86	0	chr1	-	57111846	49	1	0	0	0	0	1	DHCR24	DHCR24	DHCR24	DHCR24	DHCR24		diff	diff	diff	diff	diff	1	0
cg26542980	1	0	NC_018158.1	131203445	131203395	96.08	51	1	1	3.00E-14	80.6	0	chr7	-	131203445	49	2	0	0	0	0	2	NEK9	NEK9	NEK9	NEK9	NEK9	NEK9	match	match	match	match	match	0	0
cg26543033	1	0	NC_018154.1	171615699	171615744	95.65	46	2	0	1.00E-12	75.2	0	chr3	+	171615744	44	2	0	0	0	0	2	REPIN1	LOC103883338	REPIN1	LOC103883338	REPIN1;LOC103883338		diff	diff	diff	diff	diff	0	0
cg26543180	1	0	NC_018162.1	6876763	6876714	100	50	0	0	2.00E-17	91.5	0	chr11	-	6876714	50	0	0	0	0	0	0	PTMS	LOC101025534	PTMS	LOC101025534	PTMS;LOC101025534	PTMS	match	diff	match	diff	match	0	0
cg26543232	1	0	NC_018157.1	75321353	75321304	98	50	1	0	8.00E-16	86	0	chr6	-	75321304	49	1	0	0	0	0	1		ZCCHC9		ZCCHC9	;ZCCHC9	RNU5E;ZCCHC9;RNU5D	diff	match	diff	match	match	0	0
cg26543273	1	0	NC_018160.1	91914891	91914940	96	50	2	0	1.00E-14	82.4	0	chr9	+	91914940	48	2	0	0	0	0	2	ERLIN1	ERLIN1	ERLIN1	ERLIN1	ERLIN1	ERLIN1	match	match	match	match	match	0	0
cg26543333	1	0	NC_018170.1	3188304	3188352	92	50	3	1	6.00E-11	69.8	0	chr19	+	3188352	45	4	0	0	0	0	4	NFIC	LOC103879896	NFIC	LOC103879896	NFIC;LOC103879896	NFIC	match	diff	match	diff	match	0	0
cg26543335	1	0	NC_018152.1	72246245	72246196	96	50	2	0	1.00E-14	82.4	0	chr1	-	72246196	48	2	0	0	0	0	2	LRRC40	SRSF11	LRRC40	SRSF11	LRRC40;SRSF11	LRRC40;SFRS11	match	diff	match	diff	match	0	0
cg26543347	1	0	NC_018152.1	69599789	69599740	94	50	3	0	4.00E-13	77	0	chr1	-	69599789	47	3	0	0	0	0	3	U6	LOC103885904	U6	LOC103885904	U6;LOC103885904		diff	diff	diff	diff	diff	0	0
cg26543352	1	0	NC_018152.1	11162860	11162909	92	50	4	0	5.00E-12	73.4	0	chr1	+	11162909	46	4	0	0	0	0	4	Y_RNA	SLC45A1	Y_RNA	SLC45A1	Y_RNA;SLC45A1	SLC45A1	diff	match	diff	match	match	0	0
cg26543410	1	0	NC_018158.1	43876194	43876145	100	50	0	0	2.00E-17	91.5	0	chr7	-	43876145	50	0	0	0	0	0	0	KIF23	KIF23	KIF23	KIF23	KIF23	KIF23	match	match	match	match	match	0	0
cg26543539	1	0	NC_018152.1	130831370	130831321	94	50	3	0	4.00E-13	77	0	chr1	-	130831321	47	3	0	1	1	1	2		LRRC71		LRRC71	;LRRC71	ARHGEF11;MIR765	diff	diff	diff	diff	diff	0	0
cg26543615	1	0	NC_018171.1	63513590	63513639	96	50	2	0	1.00E-14	82.4	0	chr20	+	63513590	48	2	0	0	0	1	1	PLCG2	PLCG2	PLCG2	PLCG2	PLCG2	PLCG2	match	match	match	match	match	0	0
cg26543799	1	0	NC_018163.1	64777654	64777605	94	50	3	0	4.00E-13	77	0	chr12	-	64777605	47	3	0	0	0	0	3	ICA1L	ICA1L	ICA1L	ICA1L	ICA1L	ICA1L	match	match	match	match	match	0	0
cg26543816	1	0	NC_018156.1	32897741	32897692	94	50	3	0	4.00E-13	77	0	chr5	-	32897741	47	3	0	0	0	1	2		LOC103884319		LOC103884319	;LOC103884319		NaN	diff	NaN	diff	diff	0	0
cg26543917	1	0	NC_018167.1	1295575	1295623	93.88	49	3	0	1.00E-12	75.2	0	chr16	+	1295623	46	3	0	0	0	0	3	INPP5K	INPP5K	INPP5K	INPP5K	INPP5K	INPP5K;LOC100306951	match	match	match	match	match	0	0
cg26543959	1	0	NC_018154.1	29063733	29063684	96	50	2	0	1.00E-14	82.4	0	chr3	-	29063733	48	2	0	0	0	0	2	U6	LOC103882693	U6	LOC103882693	U6;LOC103882693		diff	diff	diff	diff	diff	0	0
cg26544062	1	0	NC_018154.1	151526652	151526603	100	50	0	0	2.00E-17	91.5	0	chr3	-	151526603	50	0	0	0	0	0	0	5S_rRNA	LOC101002669	5S_rRNA	LOC101002669	5S_rRNA;LOC101002669	NRF1	diff	diff	diff	diff	diff	1	0
cg26544134	1	0	NC_018169.1	7510022	7510071	96	50	2	0	1.00E-14	82.4	0	chr18	+	7510071	48	2	0	0	0	0	2	TMEM200C	LOC103879571	TMEM200C	LOC103879571	TMEM200C;LOC103879571	TMEM200C	match	diff	match	diff	match	0	0
cg26544201	1	0	NC_018155.1	28483999	28483950	94	50	3	0	4.00E-13	77	0	chr4	-	28483999	47	3	0	0	0	0	3		TRNAA-AGC		TRNAA-AGC	;TRNAA-AGC		NaN	diff	NaN	diff	diff	0	0
cg26544317	1	0	NC_018159.1	7523283	7523332	92	50	4	0	5.00E-12	73.4	0	chr8	+	7523283	46	4	0	0	0	0	4	U6	LOC103886608	U6	LOC103886608	U6;LOC103886608	FAM167A-AS1	diff	diff	diff	diff	diff	0	0
cg26544363	1	0	NC_018165.1	33031476	33031427	100	50	0	0	2.00E-17	91.5	0	chr14	-	33031476	50	0	0	0	0	0	0	PAX6	LOC103877574	PAX6	LOC103877574	PAX6;LOC103877574	PAX6	match	diff	match	diff	match	0	0
cg26544378	1	0	NC_018156.1	101782793	101782746	95.83	48	2	0	1.00E-13	78.8	0	chr5	-	101782746	46	2	0	0	0	0	2	PITX2	PITX2	PITX2	PITX2	PITX2	PITX2	match	match	match	match	match	0	0
cg26544427	1	0	NC_018166.1	14631866	14631915	98	50	1	0	8.00E-16	86	0	chr15	+	14631915	49	1	0	0	0	0	1	5S_rRNA	LOC103878117	5S_rRNA	LOC103878117	5S_rRNA;LOC103878117		diff	diff	diff	diff	diff	1	0
cg26544448	1	0	NC_018168.1	27750868	27750826	95.35	43	2	0	6.00E-11	69.8	0	chr17	-	27750826	41	2	0	0	0	0	2		LOC103879240		LOC103879240	;LOC103879240	SETDB2;CAB39L	diff	diff	diff	diff	diff	0	0
cg26544499	1	0	NC_018159.1	138234455	138234409	93.62	47	3	0	2.00E-11	71.6	0	chr8	-	138234455	44	3	0	0	0	0	3	RHPN1	RHPN1	RHPN1	RHPN1	RHPN1	RHPN1	match	match	match	match	match	0	0
cg26544510	1	0	NC_018152.1	157179892	157179941	96	50	2	0	1.00E-14	82.4	0	chr1	+	157179941	48	2	0	0	0	0	2	IL10	IL10	IL10	IL10	IL10		diff	diff	diff	diff	diff	1	0
cg26544530	1	0	NC_018168.1	7569971	7570020	98	50	1	0	8.00E-16	86	0	chr17	+	7569971	49	1	0	0	0	0	1	FLT1	LOC103879127	FLT1	LOC103879127	FLT1;LOC103879127	FLT1	match	diff	match	diff	match	0	0
cg26544594	1	0	NC_018164.1	61972833	61972784	96	50	2	0	1.00E-14	82.4	0	chr13	-	61972784	48	2	0	0	0	0	2	OTX1	OTX1	OTX1	OTX1	OTX1	OTX1	match	match	match	match	match	0	0
cg26544607	1	0	NC_018157.1	85425199	85425150	98	50	1	0	8.00E-16	86	0	chr6	-	85425150	49	1	0	0	0	0	1	ARRDC3	ARRDC3	ARRDC3	ARRDC3	ARRDC3	ARRDC3;LOC100129716	match	match	match	match	match	1	0
cg26544710	1	0	NC_018153.1	61217196	61217147	98	50	1	0	8.00E-16	86	0	chr2	-	61217147	49	1	0	0	0	0	1	Y_RNA	LOC101000785	Y_RNA	LOC101000785	Y_RNA;LOC101000785		diff	diff	diff	diff	diff	0	0
cg26544742	1	0	NC_018155.1	27239522	27239473	96	50	2	0	1.00E-14	82.4	0	chr4	-	27239522	48	2	0	0	0	0	2		LOC101025362		LOC101025362	;LOC101025362		NaN	diff	NaN	diff	diff	0	0
cg26544786	1	0	NC_018158.1	63060700	63060749	96	50	2	0	1.00E-14	82.4	0	chr7	+	63060700	48	2	0	0	0	0	2	AEN	AEN	AEN	AEN	AEN	AEN	match	match	match	match	match	2	0
cg26544857	1	0	NC_018152.1	158550897	158550848	92	50	4	0	5.00E-12	73.4	0	chr1	-	158550848	46	4	0	0	0	0	4	KLHDC8A	KLHDC8A	KLHDC8A	KLHDC8A	KLHDC8A	KLHDC8A	match	match	match	match	match	0	0
cg26544866	1	0	NC_018161.1	3180300	3180252	93.88	49	3	0	1.00E-12	75.2	0	chr10	-	3180252	46	3	0	0	0	0	3	CDH4	LOC103887891	CDH4	LOC103887891	CDH4;LOC103887891		diff	diff	diff	diff	diff	0	0
cg26545037	1	0	NC_018154.1	4529576	4529528	91.84	49	4	0	2.00E-11	71.6	0	chr3	-	4529528	45	4	0	0	0	0	4	UMODL1	UMODL1	UMODL1	UMODL1	UMODL1	UMODL1	match	match	match	match	match	0	0
cg26545040	1	0	NC_018170.1	721076	721125	96	50	2	0	1.00E-14	82.4	0	chr19	+	721125	48	2	0	0	0	0	2	GRIN3B	GRIN3B	GRIN3B	GRIN3B	GRIN3B	WDR18	diff	diff	diff	diff	diff	0	0
cg26545143	1	0	NC_018153.1	171137870	171137919	96	50	2	0	1.00E-14	82.4	0	chr2	+	171137919	48	2	0	0	0	0	2	GADL1	GADL1	GADL1	GADL1	GADL1	GADL1	match	match	match	match	match	0	0
cg26545278	1	0	NC_018171.1	40977645	40977694	96	50	2	0	1.00E-14	82.4	0	chr20	+	40977694	48	2	0	0	0	0	2	GINS3	GINS3	GINS3	GINS3	GINS3	GINS3	match	match	match	match	match	0	0
cg26545425	1	0	NC_018154.1	44671084	44671035	96	50	2	0	1.00E-14	82.4	0	chr3	-	44671084	48	2	0	0	0	1	1	MLXIPL	MLXIPL	MLXIPL	MLXIPL	MLXIPL	MLXIPL	match	match	match	match	match	0	0
cg26545580	1	0	NC_018152.1	5987008	5986959	100	50	0	0	2.00E-17	91.5	0	chr1	-	5986959	50	0	0	0	0	0	0	PRDM16	LOC103887988	PRDM16	LOC103887988	PRDM16;LOC103887988	PRDM16	match	diff	match	diff	match	0	0
cg26545689	1	0	NC_018152.1	137079946	137079995	98	50	1	0	8.00E-16	86	0	chr1	+	137079946	49	1	0	0	0	0	1		LOC101022380		LOC101022380	;LOC101022380	OBSCN	diff	diff	diff	diff	diff	0	0
cg26545730	1	0	NC_018172.1	62609659	62609610	100	50	0	0	2.00E-17	91.5	0	chrX	-	62609659	50	0	0	0	0	0	0	FOXO4	FOXO4	FOXO4	FOXO4	FOXO4	FOXO4	match	match	match	match	match	0	0
cg26545834	1	0	NC_018153.1	99934300	99934251	100	50	0	0	2.00E-17	91.5	0	chr2	-	99934251	50	0	0	0	0	0	0	SENP2	SENP2	SENP2	SENP2	SENP2	SENP2	match	match	match	match	match	0	0
cg26545845	1	0	NC_018160.1	89175551	89175600	92	50	4	0	5.00E-12	73.4	0	chr9	+	89175551	46	4	0	0	1	1	3	RRP12	LOC103887671	RRP12	LOC103887671	RRP12;LOC103887671		diff	diff	diff	diff	diff	0	0
cg26545872	1	0	NC_018158.1	22660984	22661033	94	50	3	0	4.00E-13	77	0	chr7	+	22661033	47	3	0	0	0	0	3		DUT		DUT	;DUT		NaN	diff	NaN	diff	diff	0	0
cg26545913	1	0	NC_018155.1	62018945	62018994	94	50	3	0	4.00E-13	77	0	chr4	+	62018945	47	3	0	0	0	0	3		LOC103883761		LOC103883761	;LOC103883761		NaN	diff	NaN	diff	diff	0	0
cg26545968	1	0	NC_018172.1	61832842	61832793	96	50	2	0	1.00E-14	82.4	0	chrX	-	61832793	48	2	0	0	0	0	2	P2RY4	P2RY4	P2RY4	P2RY4	P2RY4	P2RY4	match	match	match	match	match	0	0
cg26545983	1	0	NC_018170.1	17073690	17073739	100	50	0	0	2.00E-17	91.5	0	chr19	+	17073690	50	0	0	0	0	0	0	ELL	LOC101017121	ELL	LOC101017121	ELL;LOC101017121	ELL	match	diff	match	diff	match	0	0
cg26546105	1	0	NW_003905960.1	132428	132480	92.45	53	1	1	4.00E-13	77	0	Scaffold3624	+	132480	49	4	0	0	0	0	4		SAP25		SAP25	;SAP25		NaN	diff	NaN	diff	diff	0	0
cg26546113	1	0	NC_018152.1	181443058	181443107	94	50	3	0	4.00E-13	77	0	chr1	+	181443058	47	3	0	0	1	1	2	DHX9	LOC101013386	DHX9	LOC101013386	DHX9;LOC101013386	DHX9	match	diff	match	diff	match	0	0
cg26546143	1	0	NC_018154.1	9246384	9246335	96	50	2	0	1.00E-14	82.4	0	chr3	-	9246384	48	2	0	0	0	0	2		DYRK1A		DYRK1A	;DYRK1A		NaN	diff	NaN	diff	diff	0	0
cg26546217	1	0	NC_018161.1	83493416	83493464	95.92	49	2	0	3.00E-14	80.6	0	chr10	+	83493416	47	2	0	0	0	0	2		SCUBE1		SCUBE1	;SCUBE1	SCUBE1	diff	match	diff	match	match	0	0
cg26546310	1	0	NC_018152.1	133824428	133824379	98	50	1	0	8.00E-16	86	0	chr1	-	133824428	49	1	0	0	0	0	1		TAGLN2		TAGLN2	;TAGLN2	TAGLN2	diff	match	diff	match	match	0	0
cg26546504	1	0	NC_018169.1	48856619	48856668	94	50	3	0	4.00E-13	77	0	chr18	+	48856619	47	3	0	0	0	0	3	TXNL1	WDR7	TXNL1	WDR7	TXNL1;WDR7	WDR7	diff	match	diff	match	match	0	0
cg26546537	1	0	NC_018159.1	116636247	116636296	96	50	2	0	1.00E-14	82.4	0	chr8	+	116636247	48	2	0	0	0	0	2	HAS2	HAS2	HAS2	HAS2	HAS2	HAS2;HAS2AS	match	match	match	match	match	0	0
cg26546557	1	0	NC_018163.1	93741586	93741537	94	50	3	0	4.00E-13	77	0	chr12	-	93741586	47	3	0	0	0	0	3	NPPC	NPPC	NPPC	NPPC	NPPC	NPPC	match	match	match	match	match	0	0
cg26546646	1	0	NC_018152.1	124401901	124401950	100	50	0	0	2.00E-17	91.5	0	chr1	+	124401901	50	0	0	0	0	0	0	ENSA	ENSA	ENSA	ENSA	ENSA	ENSA	match	match	match	match	match	0	0
cg26546685	1	0	NC_018156.1	91291407	91291456	100	50	0	0	2.00E-17	91.5	0	chr5	+	91291456	50	0	0	0	0	0	0	DNAJB14	LOC101021735	DNAJB14	LOC101021735	DNAJB14;LOC101021735	LOC256880;H2AFZ	diff	diff	diff	diff	diff	0	0
cg26546687	1	0	NC_018164.1	118049367	118049318	100	50	0	0	2.00E-17	91.5	0	chr13	-	118049318	50	0	0	0	0	0	0	GLI2	GLI2	GLI2	GLI2	GLI2	GLI2	match	match	match	match	match	0	0
cg26546703	1	0	NC_018155.1	107044525	107044574	98	50	1	0	8.00E-16	86	0	chr4	+	107044525	49	1	0	0	0	0	1		LOC101001278		LOC101001278	;LOC101001278	TFB1M;TIAM2	diff	diff	diff	diff	diff	0	0
cg26546864	1	0	NC_018158.1	55614224	55614272	96	50	1	1	1.00E-13	78.8	0	chr7	+	55614272	47	2	0	0	0	0	2		C7H15orf26		C7H15orf26	;C7H15orf26	C15orf26	diff	diff	diff	diff	diff	0	0
cg26546874	1	0	NC_018162.1	129792005	129791956	96	50	2	0	1.00E-14	82.4	0	chr11	-	129791956	48	2	0	0	0	0	2	RIMBP2	LOC103876180	RIMBP2	LOC103876180	RIMBP2;LOC103876180		diff	diff	diff	diff	diff	0	0
cg26546882	1	0	NC_018171.1	70809785	70809738	95.83	48	2	0	1.00E-13	78.8	0	chr20	-	70809738	46	2	0	0	0	0	2	ACSF3	ACSF3	ACSF3	ACSF3	ACSF3	ACSF3	match	match	match	match	match	0	0
cg26547132	1	0	NC_018166.1	42510161	42510113	94	50	2	1	5.00E-12	73.4	0	chr15	-	42510161	46	3	0	0	0	0	3	SPINK4	SPINK4	SPINK4	SPINK4	SPINK4		diff	diff	diff	diff	diff	0	0
cg26547395	1	0	NC_018162.1	131054384	131054433	94	50	3	0	4.00E-13	77	0	chr11	+	131054433	47	3	0	0	0	0	3	PUS1	PUS1	PUS1	PUS1	PUS1	PUS1	match	match	match	match	match	0	0
cg26547506	1	0	NC_018162.1	52073716	52073667	100	50	0	0	2.00E-17	91.5	0	chr11	-	52073716	50	0	0	0	0	0	0	SPRYD4	SPRYD4	SPRYD4	SPRYD4	SPRYD4	SPRYD4	match	match	match	match	match	0	0
cg26547526	1	0	NC_018160.1	2733172	2733123	98	50	1	0	8.00E-16	86	0	chr9	-	2733123	49	1	0	0	0	0	1		LOC103887239		LOC103887239	;LOC103887239		NaN	diff	NaN	diff	diff	0	0
cg26547741	1	0	NC_018154.1	34232524	34232573	98	50	1	0	8.00E-16	86	0	chr3	+	34232524	49	1	0	0	1	1	0	ELFN1	LOC103882723	ELFN1	LOC103882723	ELFN1;LOC103882723	ELFN1	match	diff	match	diff	match	1	0
cg26547750	1	0	NC_018163.1	13883065	13883114	96	50	2	0	1.00E-14	82.4	0	chr12	+	13883114	48	2	0	0	0	0	2	NEB	NEB	NEB	NEB	NEB	NEB	match	match	match	match	match	0	0
cg26547761	1	0	NC_018152.1	21549874	21549825	92	50	4	0	5.00E-12	73.4	0	chr1	-	21549874	46	4	0	0	0	0	4	MRTO4	MRTO4	MRTO4	MRTO4	MRTO4	MRTO4;KIAA0090	match	match	match	match	match	0	0
cg26547788	1	0	NC_018172.1	4436059	4436108	94	50	3	0	4.00E-13	77	0	chrX	+	4436059	47	3	0	0	0	0	3	PUDP	HDHD1	PUDP	HDHD1	PUDP;HDHD1	HDHD1A	diff	diff	diff	diff	diff	0	0
cg26547816	1	0	NC_018157.1	136676204	136676253	98	50	1	0	8.00E-16	86	0	chr6	+	136676204	49	1	0	0	0	0	1	NR3C1	LOC103885472	NR3C1	LOC103885472	NR3C1;LOC103885472	ARHGAP26	diff	diff	diff	diff	diff	0	0
cg26547858	1	0	NC_018152.1	147105710	147105661	92	50	4	0	5.00E-12	73.4	0	chr1	-	147105710	46	4	0	0	0	0	4	U1	LOC103877885	U1	LOC103877885	U1;LOC103877885		diff	diff	diff	diff	diff	1	0
cg26547875	1	0	NC_018165.1	11360968	11360919	98	50	1	0	8.00E-16	86	0	chr14	-	11360919	49	1	0	0	0	0	1	ASRGL1	ASRGL1	ASRGL1	ASRGL1	ASRGL1	ASRGL1	match	match	match	match	match	0	0
cg26547924	1	0	NC_018152.1	150039376	150039327	100	50	0	0	2.00E-17	91.5	0	chr1	-	150039376	50	0	0	0	0	0	0	KCNK2	KCNK2	KCNK2	KCNK2	KCNK2	KCNK2	match	match	match	match	match	0	0
cg26548018	1	0	NC_018158.1	156766317	156766268	100	50	0	0	2.00E-17	91.5	0	chr7	-	156766268	50	0	0	0	0	0	0	BEGAIN	BEGAIN	BEGAIN	BEGAIN	BEGAIN		diff	diff	diff	diff	diff	0	0
cg26548134	1	0	NC_018161.1	81025121	81025076	93.48	46	3	0	6.00E-11	69.8	0	chr10	-	81025121	43	3	0	0	0	0	3		LOC103888383		LOC103888383	;LOC103888383	SLC25A17	diff	diff	diff	diff	diff	0	0
cg26548185	1	0	NC_018168.1	87822984	87823033	94	50	3	0	4.00E-13	77	0	chr17	+	87822984	47	3	0	0	0	0	3	ANKRD10	LOC103879483	ANKRD10	LOC103879483	ANKRD10;LOC103879483		diff	diff	diff	diff	diff	0	0
cg26548293	1	0	NC_018152.1	127426055	127426006	100	50	0	0	2.00E-17	91.5	0	chr1	-	127426006	50	0	0	0	0	0	0	CHTOP	LOC101011708	CHTOP	LOC101011708	CHTOP;LOC101011708	C1orf77;S100A13	diff	diff	diff	diff	diff	0	0
cg26548311	1	0	NC_018158.1	26746123	26746172	96	50	2	0	1.00E-14	82.4	0	chr7	+	26746123	48	2	0	0	0	0	2	MYO5A	MYO5A	MYO5A	MYO5A	MYO5A	MYO5A	match	match	match	match	match	0	0
cg26548392	1	0	NC_018167.1	32047058	32047009	98	50	1	0	8.00E-16	86	0	chr16	-	32047009	49	1	0	0	0	0	1	MYCBPAP	EPN3	MYCBPAP	EPN3	MYCBPAP;EPN3	MYCBPAP	match	diff	match	diff	match	0	0
cg26548492	1	0	NC_018157.1	129429949	129429907	95.35	43	2	0	6.00E-11	69.8	0	chr6	-	129429949	41	2	0	0	0	0	2		SLC25A48		SLC25A48	;SLC25A48	LOC153328	diff	diff	diff	diff	diff	0	0
cg26548497	1	0	NC_018163.1	80582341	80582293	95.92	49	2	0	3.00E-14	80.6	0	chr12	-	80582341	47	2	0	0	0	0	2	STK36	STK36	STK36	STK36	STK36	STK36;RNF25	match	match	match	match	match	0	0
cg26548653	1	0	NC_018170.1	36529159	36529110	100	50	0	0	2.00E-17	91.5	0	chr19	-	36529110	50	0	0	0	0	0	0	MEGF8	MEGF8	MEGF8	MEGF8	MEGF8	MEGF8;TMEM145	match	match	match	match	match	0	0
cg26548685	1	0	NC_018157.1	4848037	4848086	94	50	3	0	4.00E-13	77	0	chr6	+	4848037	47	3	0	0	0	0	3	ADAMTS16	LOC103884920	ADAMTS16	LOC103884920	ADAMTS16;LOC103884920	LINC01020	diff	diff	diff	diff	diff	0	0
cg26548718	1	0	NC_018170.1	39256886	39256935	100	50	0	0	2.00E-17	91.5	0	chr19	+	39256886	50	0	0	0	0	0	0	DMWD	DMWD	DMWD	DMWD	DMWD	DMWD	match	match	match	match	match	0	0
cg26548730	1	0	NC_018157.1	171326125	171326076	98	50	1	0	8.00E-16	86	0	chr6	-	171326125	49	1	0	0	0	0	1	RMND5B	RMND5B	RMND5B	RMND5B	RMND5B	RMND5B	match	match	match	match	match	0	0
cg26548834	1	0	NC_018154.1	37198713	37198664	96	50	2	0	1.00E-14	82.4	0	chr3	-	37198713	48	2	0	0	0	0	2	FOXK1	LOC103882730	FOXK1	LOC103882730	FOXK1;LOC103882730	FOXK1	match	diff	match	diff	match	0	0
cg26548847	1	0	NC_018165.1	8207490	8207441	98	50	1	0	8.00E-16	86	0	chr14	-	8207490	49	1	0	0	1	1	0	FOSL1	FOSL1	FOSL1	FOSL1	FOSL1	FOSL1	match	match	match	match	match	2	0
cg26548906	1	0	NC_018153.1	55710263	55710312	96	50	2	0	1.00E-14	82.4	0	chr2	+	55710263	48	2	0	1	1	1	1	SUMF1	SUMF1	SUMF1	SUMF1	SUMF1	SUMF1	match	match	match	match	match	0	0
cg26549034	1	0	NC_018152.1	124128119	124128070	100	50	0	0	2.00E-17	91.5	0	chr1	-	124128119	50	0	0	0	0	0	0	RPRD2	RPRD2	RPRD2	RPRD2	RPRD2	RPRD2	match	match	match	match	match	0	0
cg26549114	1	0	NC_018162.1	18685946	18685994	96	50	1	1	1.00E-13	78.8	0	chr11	+	18685994	47	2	0	0	1	1	1	PLEKHA5	LOC101000064	PLEKHA5	LOC101000064	PLEKHA5;LOC101000064		diff	diff	diff	diff	diff	0	0
cg26549174	1	0	NC_018170.1	9213856	9213807	96	50	2	0	1.00E-14	82.4	0	chr19	-	9213856	48	2	0	0	0	0	2	ICAM1	ICAM1	ICAM1	ICAM1	ICAM1	ICAM1	match	match	match	match	match	0	0
cg26549290	1	0	NC_018153.1	148281370	148281321	98	50	1	0	8.00E-16	86	0	chr2	-	148281370	49	1	0	0	0	0	1	SOX14	SOX14	SOX14	SOX14	SOX14	SOX14	match	match	match	match	match	0	0
cg26549326	1	0	NC_018152.1	131028434	131028483	96	50	2	0	1.00E-14	82.4	0	chr1	+	131028483	48	2	0	0	0	0	2	ETV3	ETV3	ETV3	ETV3	ETV3	ETV3	match	match	match	match	match	0	0
cg26549330	1	0	NC_018161.1	86258868	86258819	96	50	2	0	1.00E-14	82.4	0	chr10	-	86258868	48	2	0	0	0	0	2		LOC103888418		LOC103888418	;LOC103888418		NaN	diff	NaN	diff	diff	0	0
cg26549525	1	0	NC_018171.1	955772	955821	94	50	3	0	4.00E-13	77	0	chr20	+	955821	47	3	0	0	0	0	3	C1QTNF8	C1QTNF8	C1QTNF8	C1QTNF8	C1QTNF8		diff	diff	diff	diff	diff	0	0
cg26549529	1	0	NC_018152.1	85527343	85527293	92.16	51	3	1	2.00E-11	71.6	0	chr1	-	85527343	47	4	0	0	0	0	4	SSX2IP	SSX2IP	SSX2IP	SSX2IP	SSX2IP	SSX2IP	match	match	match	match	match	0	0
cg26549552	1	0	NC_018162.1	22012628	22012679	92.31	52	2	1	5.00E-12	73.4	0	chr11	+	22012628	48	4	0	0	0	0	4	C2CD5	C2CD5	C2CD5	C2CD5	C2CD5	KIAA0528	diff	diff	diff	diff	diff	0	0
cg26549595	1	0	NW_003892193.1	59103	59054	98	50	1	0	8.00E-16	86	0	Scaffold2233	-	59054	49	1	0	0	0	0	1		LOC103881147		LOC103881147	;LOC103881147	PLEC1	diff	diff	diff	diff	diff	0	0
cg26549601	1	0	NC_018160.1	124258975	124258926	96	50	2	0	1.00E-14	82.4	0	chr9	-	124258926	48	2	0	0	0	0	2	SNORD5	NKX6-2	SNORD5	NKX6-2	SNORD5;NKX6-2	INPP5A	diff	diff	diff	diff	diff	0	0
cg26549624	1	0	NC_018166.1	101312345	101312296	98	50	1	0	8.00E-16	86	0	chr15	-	101312345	49	1	0	0	0	0	1		LOC100998693		LOC100998693	;LOC100998693	ROR2	diff	diff	diff	diff	diff	0	0
cg26549682	1	0	NC_018169.1	66467340	66467291	94	50	3	0	4.00E-13	77	0	chr18	-	66467291	47	3	0	0	0	0	3	CYB5A	LOC101012602	CYB5A	LOC101012602	CYB5A;LOC101012602	CYB5A	match	diff	match	diff	match	0	0
cg26549831	1	0	NC_018162.1	679187	679138	98	50	1	0	8.00E-16	86	0	chr11	-	679187	49	1	0	0	0	0	1	NINJ2	NINJ2	NINJ2	NINJ2	NINJ2	NINJ2	match	match	match	match	match	0	0
cg26550162	1	0	NC_018160.1	95413931	95413882	96	50	2	0	1.00E-14	82.4	0	chr9	-	95413931	48	2	0	0	0	0	2	SH3PXD2A	NEURL1	SH3PXD2A	NEURL1	SH3PXD2A;NEURL1	NEURL	diff	diff	diff	diff	diff	2	0
cg26550188	1	0	NC_018154.1	178099918	178099869	92	50	4	0	5.00E-12	73.4	0	chr3	-	178099918	46	4	0	0	0	0	4	NOM1	NOM1	NOM1	NOM1	NOM1	NOM1	match	match	match	match	match	0	0
cg26550192	1	0	NC_018170.1	16794896	16794945	92	50	4	0	5.00E-12	73.4	0	chr19	+	16794896	46	4	0	0	0	0	4	KIAA1683	KIAA1683	KIAA1683	KIAA1683	KIAA1683	KIAA1683	match	match	match	match	match	0	0
cg26550194	1	0	NC_018167.1	68052609	68052560	92	50	4	0	5.00E-12	73.4	0	chr16	-	68052560	46	4	0	0	0	0	4		ST6GALNAC1		ST6GALNAC1	;ST6GALNAC1	ST6GALNAC1	diff	match	diff	match	match	0	0
cg26550210	1	0	NC_018169.1	38554678	38554629	100	50	0	0	2.00E-17	91.5	0	chr18	-	38554629	50	0	0	0	0	0	0		LOC103879715		LOC103879715	;LOC103879715	LOXHD1	diff	diff	diff	diff	diff	0	0
cg26550235	1	0	NC_018152.1	21241861	21241910	96	50	2	0	1.00E-14	82.4	0	chr1	+	21241861	48	2	0	1	1	1	1		IFFO2		IFFO2	;IFFO2	IFFO2	diff	match	diff	match	match	0	0
cg26550382	1	0	NC_018152.1	87577293	87577244	92	50	4	0	5.00E-12	73.4	0	chr1	-	87577244	46	4	0	1	1	1	3	SH3GLB1	LOC103886474	SH3GLB1	LOC103886474	SH3GLB1;LOC103886474		diff	diff	diff	diff	diff	0	0
cg26550627	1	0	NC_018167.1	59270044	59269995	98	50	1	0	8.00E-16	86	0	chr16	-	59269995	49	1	0	0	0	0	1	NOL11	NOL11	NOL11	NOL11	NOL11	NOL11	match	match	match	match	match	0	0
cg26550646	1	0	NC_018159.1	10440875	10440923	93.88	49	3	0	1.00E-12	75.2	0	chr8	+	10440875	46	3	0	0	0	0	3		LOC101025518		LOC101025518	;LOC101025518	PRAGMIN	diff	diff	diff	diff	diff	1	0
cg26550854	1	0	NC_018161.1	60290035	60289988	96	50	0	1	1.00E-13	78.8	0	chr10	-	60289988	46	2	0	0	0	0	2	COA3	LOC101014441	COA3	LOC101014441	COA3;LOC101014441	DGCR2	diff	diff	diff	diff	diff	0	0
cg26550872	1	0	NC_018162.1	64665281	64665329	96	50	1	1	1.00E-13	78.8	0	chr11	+	64665281	47	2	0	0	0	0	2	CPSF6	LOC101019337	CPSF6	LOC101019337	CPSF6;LOC101019337	CPSF6	match	diff	match	diff	match	0	0
cg26550873	1	0	NC_018162.1	45035487	45035438	96	50	2	0	1.00E-14	82.4	0	chr11	-	45035487	48	2	0	0	0	0	2	TUBA1C	TUBA1C	TUBA1C	TUBA1C	TUBA1C		diff	diff	diff	diff	diff	0	0
cg26550889	1	0	NC_018165.1	51546381	51546430	96	50	2	0	1.00E-14	82.4	0	chr14	+	51546381	48	2	0	0	0	0	2	ARNTL	LOC101025228	ARNTL	LOC101025228	ARNTL;LOC101025228	ARNTL	match	diff	match	diff	match	0	0
cg26551003	1	0	NC_018152.1	6285821	6285772	98	50	1	0	8.00E-16	86	0	chr1	-	6285772	49	1	0	0	0	0	1	ARHGEF16	ARHGEF16	ARHGEF16	ARHGEF16	ARHGEF16		diff	diff	diff	diff	diff	0	0
cg26551026	1	0	NC_018169.1	15234918	15234865	88.89	54	2	1	6.00E-11	69.8	0	chr18	-	15234865	48	6	0	0	0	0	6	CABLES1	CABLES1	CABLES1	CABLES1	CABLES1	CABLES1	match	match	match	match	match	0	0
cg26551041	1	0	NC_018152.1	34586652	34586605	95.83	48	2	0	1.00E-13	78.8	0	chr1	-	34586652	46	2	0	0	0	0	2	TSSK3	FAM229A	TSSK3	FAM229A	TSSK3;FAM229A	BSDC1	diff	diff	diff	diff	diff	0	0
cg26551072	1	0	NC_018167.1	60977777	60977826	94	50	3	0	4.00E-13	77	0	chr16	+	60977826	47	3	0	0	0	0	3		MAP2K6		MAP2K6	;MAP2K6	MAP2K6	diff	match	diff	match	match	0	0
cg26551092	1	0	NC_018155.1	105108461	105108510	98	50	1	0	8.00E-16	86	0	chr4	+	105108510	49	1	0	0	0	0	1	TMEM242	LOC103883924	TMEM242	LOC103883924	TMEM242;LOC103883924	ARID1B	diff	diff	diff	diff	diff	0	0
cg26551187	1	0	NC_018157.1	156906043	156906092	92	50	4	0	5.00E-12	73.4	0	chr6	+	156906092	46	4	0	1	1	1	3		MAT2B		MAT2B	;MAT2B	MAT2B	diff	match	diff	match	match	1	0
cg26551299	1	0	NC_018162.1	4346390	4346341	100	50	0	0	2.00E-17	91.5	0	chr11	-	4346390	50	0	0	0	0	0	0	CCND2	CCND2	CCND2	CCND2	CCND2	CCND2	match	match	match	match	match	1	0
cg26551417	1	0	NC_018168.1	30288002	30288051	96	50	2	0	1.00E-14	82.4	0	chr17	+	30288051	48	2	0	0	0	0	2	ATP7B	LOC103879258	ATP7B	LOC103879258	ATP7B;LOC103879258	ALG11;ATP7B	match	diff	match	diff	match	2	0
cg26551790	1	0	NC_018166.1	19168229	19168181	91.84	49	4	0	2.00E-11	71.6	0	chr15	-	19168229	45	4	0	0	0	0	4	U6	LOC103878128	U6	LOC103878128	U6;LOC103878128		diff	diff	diff	diff	diff	0	0
cg26551843	1	0	NC_018158.1	131004895	131004846	94	50	3	0	4.00E-13	77	0	chr7	-	131004846	47	3	0	0	0	0	3	RPS6KL1	RPS6KL1	RPS6KL1	RPS6KL1	RPS6KL1	RPS6KL1	match	match	match	match	match	0	0
cg26551865	1	0	NC_018161.1	90344610	90344565	95.65	46	2	0	1.00E-12	75.2	0	chr10	-	90344610	44	2	0	0	0	0	2	TRABD	TRABD	TRABD	TRABD	TRABD	TRABD	match	match	match	match	match	0	0
cg26551897	1	0	NC_018159.1	36064170	36064121	98	50	1	0	8.00E-16	86	0	chr8	-	36064121	49	1	0	0	0	1	0	RAB11FIP1	RAB11FIP1	RAB11FIP1	RAB11FIP1	RAB11FIP1	RAB11FIP1	match	match	match	match	match	1	0
cg26551975	1	0	NC_018154.1	83760475	83760524	96	50	2	0	1.00E-14	82.4	0	chr3	+	83760475	48	2	0	0	0	0	2		HOXA10		HOXA10	;HOXA10	HOXA10	diff	match	diff	match	match	0	0
cg26552003	1	0	NC_018161.1	11760202	11760251	100	50	0	0	2.00E-17	91.5	0	chr10	+	11760202	50	0	0	0	0	0	0	uc_338	LOC103887948	uc_338	LOC103887948	uc_338;LOC103887948		diff	diff	diff	diff	diff	0	0
cg26552042	1	0	NC_018154.1	171868217	171868266	98	50	1	0	8.00E-16	86	0	chr3	+	171868217	49	1	0	0	0	0	1	GIMAP4	GIMAP4	GIMAP4	GIMAP4	GIMAP4	GIMAP4	match	match	match	match	match	1	0
cg26552067	1	0	NC_018162.1	130452012	130452061	92	50	4	0	5.00E-12	73.4	0	chr11	+	130452012	46	4	0	0	0	0	4	5S_rRNA	LOC103876182	5S_rRNA	LOC103876182	5S_rRNA;LOC103876182		diff	diff	diff	diff	diff	0	0
cg26552233	1	0	NC_018155.1	67985040	67984991	100	50	0	0	2.00E-17	91.5	0	chr4	-	67984991	50	0	0	0	0	0	0		LOC103883783		LOC103883783	;LOC103883783	RIMS1	diff	diff	diff	diff	diff	0	0
cg26552464	1	0	NC_018172.1	50248348	50248299	96	50	2	0	1.00E-14	82.4	0	chrX	-	50248348	48	2	0	0	0	0	2	HUWE1	HUWE1	HUWE1	HUWE1	HUWE1	HUWE1	match	match	match	match	match	0	0
cg26552621	1	0	NC_018170.1	1010178	1010227	98	50	1	0	8.00E-16	86	0	chr19	+	1010227	49	1	0	0	0	1	0		CIRBP		CIRBP	;CIRBP	C19orf23;CIRBP	diff	match	diff	match	match	0	0
cg26552641	1	0	NC_018167.1	1681597	1681642	93.48	46	3	0	6.00E-11	69.8	0	chr16	+	1681642	43	3	0	0	0	0	3	RTN4RL1	RTN4RL1	RTN4RL1	RTN4RL1	RTN4RL1		diff	diff	diff	diff	diff	0	0
cg26552734	1	0	NC_018168.1	30580826	30580875	96	50	2	0	1.00E-14	82.4	0	chr17	+	30580826	48	2	0	0	0	1	1	THSD1	THSD1	THSD1	THSD1	THSD1	VPS36	diff	diff	diff	diff	diff	0	0
cg26552774	1	0	NC_018158.1	18313619	18313668	96	50	2	0	1.00E-14	82.4	0	chr7	+	18313668	48	2	0	0	0	0	2	SERINC4	HYPK	SERINC4	HYPK	SERINC4;HYPK	SERINC4;C15orf63	match	diff	match	diff	match	0	0
cg26552784	1	0	NC_018169.1	68631037	68631086	100	50	0	0	2.00E-17	91.5	0	chr18	+	68631086	50	0	0	0	0	0	0		LOC103879848		LOC103879848	;LOC103879848		NaN	diff	NaN	diff	diff	0	0
cg26552859	1	0	NC_018154.1	38290088	38290132	95.56	45	2	0	5.00E-12	73.4	0	chr3	+	38290132	43	2	0	0	0	0	2	SLC29A4	SLC29A4	SLC29A4	SLC29A4	SLC29A4		diff	diff	diff	diff	diff	2	0
cg26552913	1	0	NC_018155.1	119802037	119801988	94	50	3	0	4.00E-13	77	0	chr4	-	119802037	47	3	0	1	1	1	2	AIG1	LOC101017347	AIG1	LOC101017347	AIG1;LOC101017347	AIG1	match	diff	match	diff	match	0	0
cg26553128	1	0	NC_018170.1	36529327	36529376	94	50	3	0	4.00E-13	77	0	chr19	+	36529327	47	3	0	0	0	0	3	MEGF8	MEGF8	MEGF8	MEGF8	MEGF8	MEGF8	match	match	match	match	match	0	0
cg26553146	1	0	NC_018162.1	100006047	100005998	100	50	0	0	2.00E-17	91.5	0	chr11	-	100005998	50	0	0	0	0	0	0		GAS2L3		GAS2L3	;GAS2L3	GAS2L3	diff	match	diff	match	match	0	0
cg26553188	1	0	NC_018165.1	9882439	9882390	98	50	1	0	8.00E-16	86	0	chr14	-	9882439	49	1	0	1	1	1	0	FERMT3	FERMT3	FERMT3	FERMT3	FERMT3	FERMT3	match	match	match	match	match	0	0
cg26553710	1	0	NC_018165.1	82979522	82979473	100	50	0	0	2.00E-17	91.5	0	chr14	-	82979473	50	0	0	0	0	0	0	SLC36A4	SLC36A4	SLC36A4	SLC36A4	SLC36A4	SLC36A4	match	match	match	match	match	0	0
cg26553763	1	0	NC_018161.1	31399730	31399681	96	50	2	0	1.00E-14	82.4	0	chr10	-	31399730	48	2	0	0	0	0	2	DNMT3B	DNMT3B	DNMT3B	DNMT3B	DNMT3B	DNMT3B	match	match	match	match	match	0	0
cg26553982	1	0	NC_018163.1	103090760	103090710	92.16	51	3	1	2.00E-11	71.6	0	chr12	-	103090710	47	4	0	0	0	0	4	2-Sep	2-Sep	2-Sep	2-Sep	2-Sep	HDLBP	diff	diff	diff	diff	diff	0	0
cg26554034	1	0	NC_018158.1	159068501	159068550	98	50	1	0	8.00E-16	86	0	chr7	+	159068501	49	1	0	0	0	0	1	TRAF3	LOC101017507	TRAF3	LOC101017507	TRAF3;LOC101017507	TRAF3	match	diff	match	diff	match	0	0
cg26554036	1	0	NC_018160.1	24119154	24119203	100	50	0	0	2.00E-17	91.5	0	chr9	+	24119154	50	0	0	0	0	0	0	5S_rRNA	LOC103887372	5S_rRNA	LOC103887372	5S_rRNA;LOC103887372	ARHGAP21	diff	diff	diff	diff	diff	0	0
cg26554170	1	0	NC_018152.1	137543043	137542994	100	50	0	0	2.00E-17	91.5	0	chr1	-	137542994	50	0	0	0	0	0	0	PRSS38	LOC101001013	PRSS38	LOC101001013	PRSS38;LOC101001013	SNAP47	diff	diff	diff	diff	diff	0	0
cg26554175	1	0	NC_018158.1	150826747	150826698	94	50	3	0	4.00E-13	77	0	chr7	-	150826698	47	3	0	1	1	1	2		LOC101005744		LOC101005744	;LOC101005744		NaN	diff	NaN	diff	diff	1	0
cg26554194	1	0	NC_018165.1	108334206	108334157	92	50	4	0	5.00E-12	73.4	0	chr14	-	108334206	46	4	0	0	0	0	4	CCDC84	LOC100998914	CCDC84	LOC100998914	CCDC84;LOC100998914	CCDC84	match	diff	match	diff	match	0	0
cg26554385	1	0	NC_018152.1	128822279	128822230	94	50	3	0	4.00E-13	77	0	chr1	-	128822230	47	3	0	0	0	0	3	ZBTB7B	ZBTB7B	ZBTB7B	ZBTB7B	ZBTB7B	ZBTB7B	match	match	match	match	match	0	0
cg26554423	1	0	NC_018155.1	82478624	82478575	98	50	1	0	8.00E-16	86	0	chr4	-	82478624	49	1	0	0	0	0	1	CGA	CGA	CGA	CGA	CGA		diff	diff	diff	diff	diff	0	0
cg26554567	1	0	NC_018170.1	12297534	12297485	100	50	0	0	2.00E-17	91.5	0	chr19	-	12297485	50	0	0	0	0	0	0	CACNA1A	LOC103879955	CACNA1A	LOC103879955	CACNA1A;LOC103879955	CACNA1A	match	diff	match	diff	match	1	0
cg26554722	1	0	NC_018158.1	44600246	44600294	96	50	1	1	1.00E-13	78.8	0	chr7	+	44600246	47	2	0	0	0	0	2	TLE3	TLE3	TLE3	TLE3	TLE3		diff	diff	diff	diff	diff	0	0
cg26554849	1	0	NC_018155.1	32528531	32528482	98	50	1	0	8.00E-16	86	0	chr4	-	32528482	49	1	0	0	0	0	1	VPS52	RPS18	VPS52	RPS18	VPS52;RPS18	VPS52	match	diff	match	diff	match	0	0
cg26554902	1	0	NC_018168.1	80064997	80064948	96	50	2	0	1.00E-14	82.4	0	chr17	-	80064997	48	2	0	0	0	0	2	TEX30	TEX30	TEX30	TEX30	TEX30	TEX30	match	match	match	match	match	0	0
cg26554952	1	0	NC_018162.1	12018622	12018671	98	50	1	0	8.00E-16	86	0	chr11	+	12018671	49	1	0	0	0	0	1		MANSC1		MANSC1	;MANSC1	LOH12CR1;LOH12CR2	diff	diff	diff	diff	diff	0	0
cg26555136	1	0	NC_018171.1	69850354	69850403	94	50	3	0	4.00E-13	77	0	chr20	+	69850403	47	3	0	0	0	0	3	BANP	LOC101003628	BANP	LOC101003628	BANP;LOC101003628		diff	diff	diff	diff	diff	0	0
cg26555149	1	0	NC_018153.1	50204809	50204760	96	50	2	0	1.00E-14	82.4	0	chr2	-	50204809	48	2	0	0	0	0	2	EMC3	EMC3	EMC3	EMC3	EMC3	TMEM111	diff	diff	diff	diff	diff	0	0
cg26555306	1	0	NC_018167.1	31880659	31880708	98	50	1	0	8.00E-16	86	0	chr16	+	31880708	49	1	0	0	0	0	1	XYLT2	XYLT2	XYLT2	XYLT2	XYLT2	XYLT2	match	match	match	match	match	0	0
cg26555310	1	0	NC_018152.1	70510846	70510893	95.83	48	2	0	1.00E-13	78.8	0	chr1	+	70510893	46	2	0	0	0	0	2	RPE65	RPE65	RPE65	RPE65	RPE65	RPE65	match	match	match	match	match	0	0
cg26555401	1	0	NC_018152.1	94339090	94339041	100	50	0	0	2.00E-17	91.5	0	chr1	-	94339090	50	0	0	0	0	0	0	FNBP1L	DR1	FNBP1L	DR1	FNBP1L;DR1	DR1	diff	match	diff	match	match	0	0
cg26555664	1	0	NC_018154.1	33717198	33717247	100	50	0	0	2.00E-17	91.5	0	chr3	+	33717247	50	0	0	0	0	0	0		UNCX		UNCX	;UNCX		NaN	diff	NaN	diff	diff	0	0
cg26555703	1	0	NC_018164.1	7491434	7491385	100	50	0	0	2.00E-17	91.5	0	chr13	-	7491385	50	0	0	0	0	0	0		LOC103876715		LOC103876715	;LOC103876715	LINC00299	diff	diff	diff	diff	diff	0	0
cg26555733	1	0	NC_018171.1	21508372	21508325	95.83	48	2	0	1.00E-13	78.8	0	chr20	-	21508372	46	2	0	0	0	0	2	PRKCB	PRKCB	PRKCB	PRKCB	PRKCB	PRKCB	match	match	match	match	match	0	0
cg26555756	1	0	NC_018172.1	96320901	96320852	100	50	0	0	2.00E-17	91.5	0	chrX	-	96320901	50	0	0	0	0	0	0	PIH1D3	PIH1D3	PIH1D3	PIH1D3	PIH1D3	CXorf41;NUP62CL	diff	diff	diff	diff	diff	0	0
cg26555776	1	0	NC_018152.1	192980967	192981016	98	50	1	0	8.00E-16	86	0	chr1	+	192981016	49	1	0	0	0	0	1	METTL11B	KIFAP3	METTL11B	KIFAP3	METTL11B;KIFAP3		diff	diff	diff	diff	diff	0	0
cg26555777	1	0	NC_018170.1	32657145	32657194	100	50	0	0	2.00E-17	91.5	0	chr19	+	32657145	50	0	0	0	0	0	0	SPRED3	SPRED3	SPRED3	SPRED3	SPRED3	SPRED3	match	match	match	match	match	0	0
cg26555960	1	0	NC_018153.1	90950912	90950961	94	50	3	0	4.00E-13	77	0	chr2	+	90950961	47	3	0	0	0	0	3	ZNF445	ZNF445	ZNF445	ZNF445	ZNF445	ZNF445	match	match	match	match	match	0	0
cg26556186	1	0	NC_018154.1	150537090	150537043	95.83	48	2	0	1.00E-13	78.8	0	chr3	-	150537043	46	2	0	0	0	0	2	CCDC136	CCDC136	CCDC136	CCDC136	CCDC136	CCDC136	match	match	match	match	match	0	0
cg26556196	1	0	NC_018155.1	58131782	58131733	96	50	2	0	1.00E-14	82.4	0	chr4	-	58131733	48	2	0	0	0	0	2	KHDRBS2	LOC101023956	KHDRBS2	LOC101023956	KHDRBS2;LOC101023956	KHDRBS2	match	diff	match	diff	match	8	1
cg26556328	1	0	NC_018170.1	6465643	6465594	94	50	3	0	4.00E-13	77	0	chr19	-	6465643	47	3	0	0	0	0	3	C3	C3	C3	C3	C3	C3	match	match	match	match	match	0	0
cg26556385	1	0	NC_018170.1	34812097	34812048	96	50	2	0	1.00E-14	82.4	0	chr19	-	34812097	48	2	0	0	0	0	2	SPTBN4	LOC101024079	SPTBN4	LOC101024079	SPTBN4;LOC101024079	SPTBN4	match	diff	match	diff	match	0	0
cg26556395	1	0	NC_018152.1	129121695	129121646	100	50	0	0	2.00E-17	91.5	0	chr1	-	129121695	50	0	0	0	0	0	0	HCN3	HCN3	HCN3	HCN3	HCN3	HCN3	match	match	match	match	match	0	0
cg26556436	1	0	NC_018155.1	83545345	83545394	96	50	2	0	1.00E-14	82.4	0	chr4	+	83545394	48	2	0	0	0	0	2	CNR1	CNR1	CNR1	CNR1	CNR1	CNR1	match	match	match	match	match	0	0
cg26556489	1	0	NC_018169.1	70535018	70534971	91.67	48	4	0	6.00E-11	69.8	0	chr18	-	70535018	44	4	0	0	0	0	4	Y_RNA	LOC103879861	Y_RNA	LOC103879861	Y_RNA;LOC103879861		diff	diff	diff	diff	diff	0	0
cg26556530	1	0	NC_018159.1	54836160	54836209	100	50	0	0	2.00E-17	91.5	0	chr8	+	54836209	50	0	0	0	0	0	0	U4	LOC103886826	U4	LOC103886826	U4;LOC103886826	TOX	diff	diff	diff	diff	diff	0	0
cg26556537	1	0	NC_018157.1	10028362	10028313	100	50	0	0	2.00E-17	91.5	0	chr6	-	10028313	50	0	0	0	0	0	0	CCT5	CCT5	CCT5	CCT5	CCT5	FAM173B;CCT5	match	match	match	match	match	0	0
cg26556624	1	0	NC_018169.1	4401305	4401256	96	50	2	0	1.00E-14	82.4	0	chr18	-	4401305	48	2	0	0	0	0	2		NDUFV2		NDUFV2	;NDUFV2		NaN	diff	NaN	diff	diff	0	0
cg26556918	1	0	NC_018163.1	64776957	64776908	94	50	3	0	4.00E-13	77	0	chr12	-	64776908	47	3	0	0	0	0	3	ICA1L	ICA1L	ICA1L	ICA1L	ICA1L	ICA1L	match	match	match	match	match	0	0
cg26556923	1	0	NC_018153.1	151845001	151845050	94	50	3	0	4.00E-13	77	0	chr2	+	151845001	47	3	0	0	0	1	2	SLCO2A1	SLCO2A1	SLCO2A1	SLCO2A1	SLCO2A1	SLCO2A1	match	match	match	match	match	0	0
cg26556926	1	0	NC_018155.1	30331691	30331642	94	50	3	0	4.00E-13	77	0	chr4	-	30331691	47	3	0	0	0	0	3	DDR1	LOC103883596	DDR1	LOC103883596	DDR1;LOC103883596	DDR1	match	diff	match	diff	match	0	0
cg26557005	1	0	NC_018168.1	72831345	72831394	98	50	1	0	8.00E-16	86	0	chr17	+	72831394	49	1	0	0	0	0	1	Y_RNA	LOC103879408	Y_RNA	LOC103879408	Y_RNA;LOC103879408	CLDN10	diff	diff	diff	diff	diff	0	0
cg26557242	1	0	NC_018152.1	1732558	1732607	98	50	1	0	8.00E-16	86	0	chr1	+	1732607	49	1	0	0	0	0	1	Metazoa_SRP	LOC103881885	Metazoa_SRP	LOC103881885	Metazoa_SRP;LOC103881885	ZFYVE28	diff	diff	diff	diff	diff	0	0
cg26557308	1	0	NW_003929347.1	71414	71463	94	50	3	0	4.00E-13	77	0	Scaffold5967	+	71414	47	3	0	0	0	0	3		LOC101026223		LOC101026223	;LOC101026223	NAP1L6	diff	diff	diff	diff	diff	0	0
cg26557404	1	0	NC_018169.1	42251271	42251225	94	50	0	1	1.00E-12	75.2	0	chr18	-	42251271	44	3	0	0	0	0	3	MYO5B	LOC103879740	MYO5B	LOC103879740	MYO5B;LOC103879740	MYO5B	match	diff	match	diff	match	0	0
cg26557452	1	0	NC_018162.1	51405977	51406026	98	50	1	0	8.00E-16	86	0	chr11	+	51405977	49	1	0	0	0	0	1		DNAJC14		DNAJC14	;DNAJC14	DNAJC14	diff	match	diff	match	match	2	0
cg26557658	1	0	NC_018152.1	22845519	22845470	96	50	2	0	1.00E-14	82.4	0	chr1	-	22845470	48	2	0	0	0	0	2	FAM43B	FAM43B	FAM43B	FAM43B	FAM43B	FAM43B	match	match	match	match	match	0	0
cg26557834	1	0	NC_018155.1	128249427	128249476	92	50	4	0	5.00E-12	73.4	0	chr4	+	128249427	46	4	0	0	0	0	4	5S_rRNA	SGK1	5S_rRNA	SGK1	5S_rRNA;SGK1	SGK1	diff	match	diff	match	match	0	0
cg26557854	1	0	NC_018159.1	122743176	122743225	98	50	1	0	8.00E-16	86	0	chr8	+	122743225	49	1	0	0	0	0	1		LOC101001670		LOC101001670	;LOC101001670		NaN	diff	NaN	diff	diff	0	0
cg26557925	1	0	NC_018162.1	3679203	3679154	98	50	1	0	8.00E-16	86	0	chr11	-	3679154	49	1	0	0	0	0	1		LOC103888474		LOC103888474	;LOC103888474	PRMT8	diff	diff	diff	diff	diff	2	0
cg26557981	1	0	NC_018172.1	43378460	43378411	98	50	1	0	8.00E-16	86	0	chrX	-	43378460	49	1	0	0	0	0	1	KRBOX4	LOC103880719	KRBOX4	LOC103880719	KRBOX4;LOC103880719	LINC01186	diff	diff	diff	diff	diff	0	0
cg26558023	1	0	NC_018159.1	123277464	123277513	98	50	1	0	8.00E-16	86	0	chr8	+	123277513	49	1	0	0	0	0	1		LOC103887121		LOC103887121	;LOC103887121		NaN	diff	NaN	diff	diff	0	0
cg26558034	1	0	NC_018152.1	85240521	85240567	95.74	47	2	0	4.00E-13	77	0	chr1	+	85240521	45	2	0	0	0	0	2	DNASE2B	LOC100998784	DNASE2B	LOC100998784	DNASE2B;LOC100998784	DNASE2B;UOX	match	diff	match	diff	match	0	0
cg26558036	1	0	NC_018155.1	42674366	42674415	94	50	3	0	4.00E-13	77	0	chr4	+	42674415	47	3	0	0	0	0	3	SLC22A7	SLC22A7	SLC22A7	SLC22A7	SLC22A7	SLC22A7	match	match	match	match	match	0	0
cg26558174	1	0	NC_018163.1	103554608	103554559	98	50	1	0	8.00E-16	86	0	chr12	-	103554559	49	1	0	0	0	0	1	GAL3ST2	GAL3ST2	GAL3ST2	GAL3ST2	GAL3ST2	GAL3ST2	match	match	match	match	match	0	0
cg26558263	1	0	NC_018171.1	71605984	71605935	98	50	1	0	8.00E-16	86	0	chr20	-	71605935	49	1	0	0	0	0	1	TCF25	TCF25	TCF25	TCF25	TCF25	TCF25	match	match	match	match	match	0	0
cg26558287	1	0	NC_018171.1	49595993	49595943	94.12	51	2	1	1.00E-12	75.2	0	chr20	-	49595993	48	3	0	0	0	0	3	TPPP3	TPPP3	TPPP3	TPPP3	TPPP3	TPPP3	match	match	match	match	match	0	0
cg26558366	1	0	NC_018155.1	29100299	29100250	96	50	2	0	1.00E-14	82.4	0	chr4	-	29100299	48	2	0	0	0	0	2	OR10C1	LOC101008714	OR10C1	LOC101008714	OR10C1;LOC101008714	OR10C1	match	diff	match	diff	match	0	0
cg26558664	1	0	NC_018165.1	46718381	46718430	92	50	4	0	5.00E-12	73.4	0	chr14	+	46718430	46	4	0	0	1	1	3		LOC101005905		LOC101005905	;LOC101005905	LOC494141	diff	diff	diff	diff	diff	0	0
cg26558689	1	0	NC_018155.1	153245621	153245670	92	50	4	0	5.00E-12	73.4	0	chr4	+	153245621	46	4	0	0	0	0	4	U6	ARMC2	U6	ARMC2	U6;ARMC2	ARMC2	diff	match	diff	match	match	0	0
cg26558749	1	0	NC_018157.1	10336409	10336362	97.92	48	1	0	1.00E-14	82.4	0	chr6	-	10336362	47	1	0	0	0	0	1	ANKRD33B	ANKRD33B	ANKRD33B	ANKRD33B	ANKRD33B	ANKRD33B	match	match	match	match	match	0	0
cg26558825	1	0	NC_018161.1	79658966	79658917	94	50	3	0	4.00E-13	77	0	chr10	-	79658966	47	3	0	0	0	0	3	MGAT3	MGAT3	MGAT3	MGAT3	MGAT3	TAB1	diff	diff	diff	diff	diff	0	0
cg26558833	1	0	NC_018172.1	86450233	86450184	98	50	1	0	8.00E-16	86	0	chrX	-	86450233	49	1	0	0	0	0	1	7SK	LOC101021040	7SK	LOC101021040	7SK;LOC101021040		diff	diff	diff	diff	diff	0	0
cg26558914	1	0	NC_018157.1	152173648	152173697	100	50	0	0	2.00E-17	91.5	0	chr6	+	152173697	50	0	0	0	0	0	0	EBF1	LOC103885535	EBF1	LOC103885535	EBF1;LOC103885535	EBF1	match	diff	match	diff	match	0	0
cg26558919	1	0	NC_018167.1	59981264	59981215	98	50	1	0	8.00E-16	86	0	chr16	-	59981264	49	1	0	0	0	0	1	PRKAR1A	PRKAR1A	PRKAR1A	PRKAR1A	PRKAR1A	PRKAR1A	match	match	match	match	match	0	0
cg26558951	1	0	NC_018160.1	55971513	55971562	98	50	1	0	8.00E-16	86	0	chr9	+	55971562	49	1	0	0	0	0	1	FUT11	LOC101023056	FUT11	LOC101023056	FUT11;LOC101023056	FUT11	match	diff	match	diff	match	0	0
cg26559018	1	0	NC_018153.1	172221526	172221477	94	50	3	0	4.00E-13	77	0	chr2	-	172221477	47	3	0	0	0	0	3	OSBPL10	ZNF860	OSBPL10	ZNF860	OSBPL10;ZNF860	OSBPL10	match	diff	match	diff	match	0	0
cg26559088	1	0	NC_018158.1	39486681	39486632	98	50	1	0	8.00E-16	86	0	chr7	-	39486681	49	1	0	0	0	0	1	CILP	CILP	CILP	CILP	CILP	CILP	match	match	match	match	match	0	0
cg26559162	1	0	NC_018163.1	92751526	92751575	98	50	1	0	8.00E-16	86	0	chr12	+	92751575	49	1	0	0	0	0	1	GPR55	GPR55	GPR55	GPR55	GPR55	GPR55	match	match	match	match	match	0	0
cg26559209	1	0	NC_018160.1	13711366	13711415	100	50	0	0	2.00E-17	91.5	0	chr9	+	13711415	50	0	0	0	0	0	0	BEND7	BEND7	BEND7	BEND7	BEND7		diff	diff	diff	diff	diff	0	0
cg26559235	1	0	NC_018170.1	13820675	13820626	98	50	1	0	8.00E-16	86	0	chr19	-	13820675	49	1	0	0	0	0	1	SYDE1	LOC101002343	SYDE1	LOC101002343	SYDE1;LOC101002343		diff	diff	diff	diff	diff	2	0
cg26559315	1	0	NC_018159.1	137649491	137649442	96	50	2	0	1.00E-14	82.4	0	chr8	-	137649442	48	2	0	0	0	0	2	LYNX1	LYNX1	LYNX1	LYNX1	LYNX1	LYNX1	match	match	match	match	match	0	0
cg26559385	1	0	NC_018160.1	56949872	56949823	100	50	0	0	2.00E-17	91.5	0	chr9	-	56949872	50	0	0	0	0	0	0		LOC103887540		LOC103887540	;LOC103887540	MCU	diff	diff	diff	diff	diff	0	0
cg26559509	1	0	NC_018154.1	33250137	33250088	94	50	3	0	4.00E-13	77	0	chr3	-	33250137	47	3	0	0	0	0	3	DNAAF5	HEATR2	DNAAF5	HEATR2	DNAAF5;HEATR2	PRKAR1B;HEATR2	diff	match	diff	match	match	0	0
cg26559511	1	0	NC_018160.1	34244515	34244564	98	50	1	0	8.00E-16	86	0	chr9	+	34244515	49	1	0	0	0	0	1	U6	PARD3	U6	PARD3	U6;PARD3	PARD3;PARD3-AS1	diff	match	diff	match	match	0	0
cg26559621	1	0	NC_018153.1	81994521	81994570	94	50	3	0	4.00E-13	77	0	chr2	+	81994521	47	3	0	0	0	0	3	TKT	TKT	TKT	TKT	TKT	TKT	match	match	match	match	match	1	0
cg26559661	1	0	NC_018162.1	47173649	47173698	92	50	4	0	5.00E-12	73.4	0	chr11	+	47173698	46	4	0	0	1	1	3	GALNT6	GALNT6	GALNT6	GALNT6	GALNT6	GALNT6	match	match	match	match	match	0	0
cg26559671	1	0	NC_018162.1	51919226	51919275	98	50	1	0	8.00E-16	86	0	chr11	+	51919226	49	1	0	0	0	0	1	PAN2	PAN2	PAN2	PAN2	PAN2	PAN2	match	match	match	match	match	0	0
cg26559681	1	0	NC_018170.1	38336859	38336810	94	50	3	0	4.00E-13	77	0	chr19	-	38336859	47	3	0	0	0	0	3	BCAM	BCAM	BCAM	BCAM	BCAM	CBLC	diff	diff	diff	diff	diff	3	0
cg26559689	1	0	NC_018155.1	4693327	4693279	91.84	49	4	0	2.00E-11	71.6	0	chr4	-	4693279	45	4	0	0	0	0	4	CDYL	CDYL	CDYL	CDYL	CDYL	CDYL	match	match	match	match	match	0	0
cg26559767	1	0	NC_018167.1	8417800	8417752	100	49	0	0	7.00E-17	89.7	0	chr16	-	8417800	49	0	0	0	0	0	0	CCDC42	CCDC42	CCDC42	CCDC42	CCDC42	CCDC42	match	match	match	match	match	0	0
cg26559804	1	0	NC_018165.1	117490526	117490477	94	50	3	0	4.00E-13	77	0	chr14	-	117490526	47	3	0	0	0	0	3		ETS1		ETS1	;ETS1	ETS1	diff	match	diff	match	match	0	0
cg26559814	1	0	NC_018161.1	44065181	44065230	96	50	2	0	1.00E-14	82.4	0	chr10	+	44065230	48	2	0	0	0	0	2		LOC101006103		LOC101006103	;LOC101006103		NaN	diff	NaN	diff	diff	0	0
cg26559829	1	0	NC_018171.1	66908743	66908791	100	49	0	0	7.00E-17	89.7	0	chr20	+	66908791	49	0	0	0	0	0	0		LOC101017493		LOC101017493	;LOC101017493		NaN	diff	NaN	diff	diff	0	0
cg26560017	1	0	NC_018160.1	95329407	95329359	95.92	49	2	0	3.00E-14	80.6	0	chr9	-	95329359	47	2	0	0	0	0	2	NEURL1	NEURL1	NEURL1	NEURL1	NEURL1	NEURL1;NEURL1-AS1	match	match	match	match	match	0	0
cg26560110	1	0	NC_018155.1	28285797	28285748	94	50	3	0	4.00E-13	77	0	chr4	-	28285797	47	3	0	0	0	0	3		TRNAA-UGC		TRNAA-UGC	;TRNAA-UGC		NaN	diff	NaN	diff	diff	0	0
cg26560222	1	0	NC_018152.1	52629699	52629748	96	50	2	0	1.00E-14	82.4	0	chr1	+	52629699	48	2	0	0	0	0	2		DMRTA2		DMRTA2	;DMRTA2	DMRTA2	diff	match	diff	match	match	0	0
cg26560648	1	0	NC_018154.1	113184845	113184796	92	50	4	0	5.00E-12	73.4	0	chr3	-	113184796	46	4	0	0	0	0	4	C7orf62	C3H7orf62	C7orf62	C3H7orf62	C7orf62;C3H7orf62	ZNF804B	diff	diff	diff	diff	diff	0	0
cg26560769	1	0	NC_018152.1	199640860	199640815	93.48	46	3	0	6.00E-11	69.8	0	chr1	-	199640860	43	3	0	0	0	0	3		LOC103880158		LOC103880158	;LOC103880158	ASTN1	diff	diff	diff	diff	diff	0	0
cg26560785	1	0	NC_018159.1	97500406	97500455	94	50	3	0	4.00E-13	77	0	chr8	+	97500406	47	3	0	0	0	0	3	RRM2B	RRM2B	RRM2B	RRM2B	RRM2B	RRM2B	match	match	match	match	match	0	0
cg26560794	1	0	NC_018160.1	39496446	39496397	98	50	1	0	8.00E-16	86	0	chr9	-	39496446	49	1	0	0	0	0	1		8-Mar		8-Mar	;MARCH8	8-Mar	diff	diff	diff	diff	diff	0	0
cg26560928	1	0	NC_018154.1	152913298	152913249	98	50	1	0	8.00E-16	86	0	chr3	-	152913249	49	1	0	0	0	0	1	U6	LOC103883245	U6	LOC103883245	U6;LOC103883245	MKLN1;FLJ43663	diff	diff	diff	diff	diff	0	0
cg26561025	1	0	NC_018153.1	77313615	77313664	98	50	1	0	8.00E-16	86	0	chr2	+	77313615	49	1	0	0	0	0	1	FLNB	FLNB	FLNB	FLNB	FLNB	FLNB	match	match	match	match	match	1	1
cg26561148	1	0	NC_018153.1	173529965	173530014	96	50	2	0	1.00E-14	82.4	0	chr2	+	173530014	48	2	0	0	0	0	2	FBXL2	FBXL2	FBXL2	FBXL2	FBXL2	FBXL2	match	match	match	match	match	1	0
cg26561196	1	0	NC_018171.1	50564960	50565009	100	50	0	0	2.00E-17	91.5	0	chr20	+	50565009	50	0	0	0	0	0	0	SLC7A6OS	SLC7A6OS	SLC7A6OS	SLC7A6OS	SLC7A6OS	SLC7A6OS;PRMT7	match	match	match	match	match	0	0
cg26561207	1	0	NC_018157.1	165552719	165552768	94	50	3	0	4.00E-13	77	0	chr6	+	165552719	47	3	0	1	1	1	2	STK10	STK10	STK10	STK10	STK10	STK10	match	match	match	match	match	0	0
cg26561230	1	0	NC_018153.1	184542774	184542821	91.67	48	4	0	6.00E-11	69.8	0	chr2	+	184542774	44	4	0	0	0	1	3		LOC103882501		LOC103882501	;LOC103882501		NaN	diff	NaN	diff	diff	0	0
cg26561254	1	0	NC_018158.1	63059805	63059756	98	50	1	0	8.00E-16	86	0	chr7	-	63059805	49	1	0	0	0	0	1	AEN	AEN	AEN	AEN	AEN	AEN	match	match	match	match	match	0	0
cg26561342	1	0	NC_018152.1	47093587	47093636	96	50	2	0	1.00E-14	82.4	0	chr1	+	47093636	48	2	0	0	0	0	2	BEST4	RPS8	BEST4	RPS8	BEST4;RPS8	SNORD55;RPS8;SNORD46	diff	match	diff	match	match	0	0
cg26561358	1	0	NC_018165.1	47463473	47463429	100	45	0	0	1.00E-14	82.4	0	chr14	-	47463473	45	0	0	0	0	0	0	USH1C	USH1C	USH1C	USH1C	USH1C	USH1C	match	match	match	match	match	0	0
cg26561401	1	0	NC_018158.1	19189497	19189446	92.31	52	2	1	5.00E-12	73.4	0	chr7	-	19189497	48	4	0	1	1	1	3	SPG11	SPG11	SPG11	SPG11	SPG11	SPG11	match	match	match	match	match	0	0
cg26561406	1	0	NC_018161.1	90599696	90599743	93.75	48	3	0	5.00E-12	73.4	0	chr10	+	90599743	45	3	0	0	0	0	3	SBF1	SBF1	SBF1	SBF1	SBF1	SBF1	match	match	match	match	match	0	0
cg26561458	1	0	NC_018155.1	36237288	36237239	98	50	1	0	8.00E-16	86	0	chr4	-	36237288	49	1	0	0	0	0	1	PI16	PI16	PI16	PI16	PI16		diff	diff	diff	diff	diff	0	0
cg26561570	1	0	NC_018152.1	135398854	135398807	97.92	48	1	0	1.00E-14	82.4	0	chr1	-	135398854	47	1	0	0	0	0	1		FCGR3A		FCGR3A	;FCGR3A	FCGR3B	diff	diff	diff	diff	diff	0	0
cg26561631	1	0	NC_018158.1	73681492	73681541	94	50	3	0	4.00E-13	77	0	chr7	+	73681492	47	3	0	0	0	0	3	MEF2A	LOC103886076	MEF2A	LOC103886076	MEF2A;LOC103886076		diff	diff	diff	diff	diff	1	0
cg26561697	1	0	NC_018164.1	26368141	26368190	94	50	3	0	4.00E-13	77	0	chr13	+	26368141	47	3	0	0	0	0	3	MPV17	MPV17	MPV17	MPV17	MPV17	GTF3C2	diff	diff	diff	diff	diff	0	0
cg26561973	1	0	NC_018162.1	55227542	55227591	96	50	2	0	1.00E-14	82.4	0	chr11	+	55227591	48	2	0	0	0	0	2	U4	SLC16A7	U4	SLC16A7	U4;SLC16A7	SLC16A7	diff	match	diff	match	match	0	0
cg26561986	1	0	NC_018162.1	94954261	94954310	98	50	1	0	8.00E-16	86	0	chr11	+	94954261	49	1	0	0	0	0	1	USP44	USP44	USP44	USP44	USP44	USP44	match	match	match	match	match	0	0
cg26561998	1	0	NC_018156.1	113424182	113424231	96	50	2	0	1.00E-14	82.4	0	chr5	+	113424231	48	2	0	0	0	0	2	BBS12	BBS12	BBS12	BBS12	BBS12	LOC729338;BBS12	match	match	match	match	match	0	0
cg26562128	1	0	NC_018155.1	101038114	101038163	98	50	1	0	8.00E-16	86	0	chr4	+	101038114	49	1	0	0	0	0	1	PREP	LOC101009404	PREP	LOC101009404	PREP;LOC101009404		diff	diff	diff	diff	diff	0	0
cg26562417	1	0	NC_018162.1	122294826	122294777	98	50	1	0	8.00E-16	86	0	chr11	-	122294777	49	1	0	0	0	0	1	ARL6IP4	ARL6IP4	ARL6IP4	ARL6IP4	ARL6IP4	ARL6IP4	match	match	match	match	match	0	0
cg26562424	1	0	NC_018154.1	20881553	20881602	94	50	3	0	4.00E-13	77	0	chr3	+	20881602	47	3	0	0	0	1	2	ATP5J	ATP5J	ATP5J	ATP5J	ATP5J	ATP5J;GABPA	match	match	match	match	match	0	0
cg26562694	1	0	NC_018153.1	84977431	84977382	100	50	0	0	2.00E-17	91.5	0	chr2	-	84977431	50	0	0	0	0	0	0	HYAL2	HYAL2	HYAL2	HYAL2	HYAL2	HYAL2	match	match	match	match	match	0	0
cg26562717	1	0	NC_018164.1	92191177	92191226	92	50	4	0	5.00E-12	73.4	0	chr13	+	92191226	46	4	0	0	0	0	4	NPAS2	NPAS2	NPAS2	NPAS2	NPAS2	NPAS2	match	match	match	match	match	1	0
cg26562921	1	0	NC_018171.1	66446666	66446713	95.83	48	2	0	1.00E-13	78.8	0	chr20	+	66446666	46	2	0	0	0	0	2	USP10	USP10	USP10	USP10	USP10	USP10	match	match	match	match	match	0	0
cg26563313	1	0	NC_018159.1	136988967	136988918	96	50	2	0	1.00E-14	82.4	0	chr8	-	136988918	48	2	0	0	0	0	2		LOC100997134		LOC100997134	;LOC100997134		NaN	diff	NaN	diff	diff	0	0
cg26563553	1	0	NC_018159.1	21396710	21396661	94	50	3	0	4.00E-13	77	0	chr8	-	21396661	47	3	0	0	0	0	3	LOXL2	LOC101008163	LOXL2	LOC101008163	LOXL2;LOC101008163	LOXL2	match	diff	match	diff	match	0	0
cg26563583	1	0	NC_018152.1	197811483	197811532	96	50	2	0	1.00E-14	82.4	0	chr1	+	197811483	48	2	0	0	0	0	2	KIAA0040	KIAA0040	KIAA0040	KIAA0040	KIAA0040	KIAA0040	match	match	match	match	match	0	0
cg26563599	1	0	NC_018166.1	9271093	9271142	98	50	1	0	8.00E-16	86	0	chr15	+	9271142	49	1	0	0	0	0	1	ZER1	ZER1	ZER1	ZER1	ZER1	ZER1	match	match	match	match	match	0	0
cg26563723	1	0	NC_018156.1	165512449	165512498	92	50	4	0	5.00E-12	73.4	0	chr5	+	165512449	46	4	0	0	0	0	4	ASB5	LOC103884800	ASB5	LOC103884800	ASB5;LOC103884800	ASB5	match	diff	match	diff	match	0	0
cg26563932	1	0	NC_018170.1	29285409	29285365	95.56	45	2	0	5.00E-12	73.4	0	chr19	-	29285365	43	2	0	0	0	0	2	ZNF599	LOC103880045	ZNF599	LOC103880045	ZNF599;LOC103880045	ZNF599	match	diff	match	diff	match	0	0
cg26563999	1	0	NC_018161.1	28573707	28573756	98	50	1	0	8.00E-16	86	0	chr10	+	28573756	49	1	0	0	0	0	1	SPAG4	SPAG4	SPAG4	SPAG4	SPAG4	CPNE1	diff	diff	diff	diff	diff	0	0
cg26564040	1	0	NC_018152.1	177640664	177640713	98	50	1	0	8.00E-16	86	0	chr1	+	177640713	49	1	0	0	0	0	1	PTGS2	PTGS2	PTGS2	PTGS2	PTGS2	PTGS2	match	match	match	match	match	0	0
cg26564117	1	0	NC_018161.1	68404283	68404332	98	50	1	0	8.00E-16	86	0	chr10	+	68404332	49	1	0	0	0	0	1	MN1	LOC103888296	MN1	LOC103888296	MN1;LOC103888296	PITPNB	diff	diff	diff	diff	diff	0	0
cg26564172	1	0	NC_018152.1	180520817	180520862	93.48	46	3	0	6.00E-11	69.8	0	chr1	+	180520862	43	3	0	0	0	1	2	RGL1	APOBEC4	RGL1	APOBEC4	RGL1;APOBEC4	RGL1	match	diff	match	diff	match	0	0
cg26564874	1	0	NC_018157.1	172198749	172198797	97.96	49	1	0	3.00E-15	84.2	0	chr6	+	172198749	48	1	0	0	0	0	1	GRM6	GRM6	GRM6	GRM6	GRM6	GRM6	match	match	match	match	match	0	0
cg26564895	1	0	NC_018165.1	85002135	85002086	98	50	1	0	8.00E-16	86	0	chr14	-	85002086	49	1	0	0	0	0	1	SESN3	SESN3	SESN3	SESN3	SESN3	LOC100129203;SESN3	match	match	match	match	match	1	0
cg26565018	1	0	NC_018162.1	1756747	1756796	98	50	1	0	8.00E-16	86	0	chr11	+	1756747	49	1	0	0	0	0	1	ADIPOR2	ADIPOR2	ADIPOR2	ADIPOR2	ADIPOR2	ADIPOR2	match	match	match	match	match	2	0
cg26565078	1	0	NC_018153.1	102052269	102052220	100	50	0	0	2.00E-17	91.5	0	chr2	-	102052269	50	0	0	0	0	0	0	SNORA4	KLHL6	SNORA4	KLHL6	SNORA4;KLHL6	KLHL6	diff	match	diff	match	match	1	0
cg26565113	1	0	NC_018152.1	121118170	121118219	98	50	1	0	8.00E-16	86	0	chr1	+	121118219	49	1	0	0	0	0	1		LOC103888237		LOC103888237	;LOC103888237	PDE4DIP	diff	diff	diff	diff	diff	2	0
cg26565120	1	0	NC_018159.1	27834346	27834395	92	50	4	0	5.00E-12	73.4	0	chr8	+	27834346	46	4	0	0	0	0	4		LOC103886710		LOC103886710	;LOC103886710		NaN	diff	NaN	diff	diff	0	0
cg26565401	1	0	NC_018168.1	6689992	6689943	94	50	3	0	4.00E-13	77	0	chr17	-	6689992	47	3	0	1	1	1	2	Y_RNA	LOC103879118	Y_RNA	LOC103879118	Y_RNA;LOC103879118		diff	diff	diff	diff	diff	1	0
cg26565465	1	0	NC_018155.1	130590869	130590918	96	50	2	0	1.00E-14	82.4	0	chr4	+	130590918	48	2	0	0	0	0	2	CTGF	CTGF	CTGF	CTGF	CTGF	CTGF	match	match	match	match	match	1	0
cg26565476	1	0	NC_018159.1	36037727	36037776	98	50	1	0	8.00E-16	86	0	chr8	+	36037727	49	1	0	0	0	0	1	BRF2	BRF2	BRF2	BRF2	BRF2	RAB11FIP1	diff	diff	diff	diff	diff	1	0
cg26565544	1	0	NC_018154.1	42590734	42590783	92	50	4	0	5.00E-12	73.4	0	chr3	+	42590783	46	4	0	0	0	0	4	CUX1	LOC103882755	CUX1	LOC103882755	CUX1;LOC103882755		diff	diff	diff	diff	diff	0	0
cg26565649	1	0	NC_018157.1	165801313	165801263	96.08	51	1	1	3.00E-14	80.6	0	chr6	-	165801263	49	2	0	0	0	0	2	SH3PXD2B	SH3PXD2B	SH3PXD2B	SH3PXD2B	SH3PXD2B	SH3PXD2B	match	match	match	match	match	0	0
cg26565893	1	0	NC_018167.1	66887549	66887598	100	50	0	0	2.00E-17	91.5	0	chr16	+	66887598	50	0	0	0	0	0	0		CASKIN2		CASKIN2	;CASKIN2	CASKIN2	diff	match	diff	match	match	0	0
cg26565914	1	0	NC_018172.1	122845789	122845838	94	50	3	0	4.00E-13	77	0	chrX	+	122845838	47	3	0	0	0	0	3		LOC103880906		LOC103880906	;LOC103880906	LINC00629	diff	diff	diff	diff	diff	0	0
cg26565974	1	0	NC_018157.1	167783521	167783472	94	50	3	0	4.00E-13	77	0	chr6	-	167783472	47	3	0	0	0	0	3	RPL13	LOC101005957	RPL13	LOC101005957	RPL13;LOC101005957		diff	diff	diff	diff	diff	0	0
cg26566046	1	0	NC_018162.1	75069881	75069930	96	50	2	0	1.00E-14	82.4	0	chr11	+	75069930	48	2	0	0	0	0	2	PAWR	PAWR	PAWR	PAWR	PAWR	PAWR	match	match	match	match	match	1	0
cg26566052	1	0	NC_018161.1	57397078	57397127	94	50	3	0	4.00E-13	77	0	chr10	+	57397127	47	3	0	0	0	0	3		LOC103888192		LOC103888192	;LOC103888192		NaN	diff	NaN	diff	diff	0	0
cg26566074	1	0	NC_018162.1	30121472	30121423	92	50	4	0	5.00E-12	73.4	0	chr11	-	30121472	46	4	0	0	0	0	4	IPO8	IPO8	IPO8	IPO8	IPO8	IPO8	match	match	match	match	match	0	0
cg26566224	1	0	NC_018159.1	8853648	8853600	91.84	49	4	0	2.00E-11	71.6	0	chr8	-	8853600	45	4	0	0	0	1	3	MSRA	MSRA	MSRA	MSRA	MSRA	MSRA	match	match	match	match	match	0	0
cg26566410	1	0	NC_018167.1	32071801	32071850	100	50	0	0	2.00E-17	91.5	0	chr16	+	32071801	50	0	0	0	0	0	0	SPATA20	SPATA20	SPATA20	SPATA20	SPATA20	SPATA20	match	match	match	match	match	0	0
cg26566415	1	0	NC_018155.1	32472279	32472230	94	50	3	0	4.00E-13	77	0	chr4	-	32472279	47	3	0	1	1	1	2	RING1	RING1	RING1	RING1	RING1		diff	diff	diff	diff	diff	0	0
cg26566472	1	0	NC_018157.1	31696324	31696373	94	50	3	0	4.00E-13	77	0	chr6	+	31696373	47	3	0	0	0	1	2	PDZD2	LOC101011771	PDZD2	LOC101011771	PDZD2;LOC101011771	MIR4279;PDZD2	match	diff	match	diff	match	0	0
cg26566888	1	0	NC_018167.1	17011984	17012032	91.84	49	4	0	2.00E-11	71.6	0	chr16	+	17011984	45	4	0	0	0	0	4	Y_RNA	LOC101013177	Y_RNA	LOC101013177	Y_RNA;LOC101013177		diff	diff	diff	diff	diff	0	0
cg26566898	1	0	NC_018165.1	106554755	106554804	98	50	1	0	8.00E-16	86	0	chr14	+	106554755	49	1	0	0	0	0	1	TAGLN	TAGLN	TAGLN	TAGLN	TAGLN	TAGLN	match	match	match	match	match	0	0
cg26567162	1	0	NC_018160.1	60436048	60435999	98	50	1	0	8.00E-16	86	0	chr9	-	60436048	49	1	0	0	0	0	1	HK1	HK1	HK1	HK1	HK1	HK1	match	match	match	match	match	1	0
cg26567213	1	0	NC_018161.1	90830342	90830391	94	50	3	0	4.00E-13	77	0	chr10	+	90830342	47	3	0	0	0	0	3	SHANK3	SHANK3	SHANK3	SHANK3	SHANK3	SHANK3	match	match	match	match	match	0	0
cg26567216	1	0	NC_018168.1	6510946	6510897	96	50	2	0	1.00E-14	82.4	0	chr17	-	6510897	48	2	0	1	1	1	1	USP12	USP12	USP12	USP12	USP12	USP12-AS1;USP12	match	match	match	match	match	1	0
cg26567359	1	0	NC_018161.1	14058100	14058149	98	50	1	0	8.00E-16	86	0	chr10	+	14058149	49	1	0	0	0	0	1	TMEM189	UBE2V1	TMEM189	UBE2V1	TMEM189;UBE2V1	UBE2V1;TMEM189-UBE2V1	diff	match	diff	match	match	0	0
cg26567423	1	0	NC_018162.1	49865181	49865132	98	50	1	0	8.00E-16	86	0	chr11	-	49865132	49	1	0	1	1	1	0	Y_RNA	LOC103875772	Y_RNA	LOC103875772	Y_RNA;LOC103875772	FLJ12825	diff	diff	diff	diff	diff	0	0
cg26567496	1	0	NC_018167.1	22677425	22677473	94	50	2	1	5.00E-12	73.4	0	chr16	+	22677473	46	3	0	0	0	0	3	NUFIP2	NUFIP2	NUFIP2	NUFIP2	NUFIP2	NUFIP2	match	match	match	match	match	0	0
cg26567592	1	0	NC_018155.1	31449558	31449509	98	50	1	0	8.00E-16	86	0	chr4	-	31449509	49	1	0	0	0	0	1	PPT2-EGFL8	EGFL8	PPT2-EGFL8	EGFL8	PPT2-EGFL8;EGFL8	PPT2	diff	diff	diff	diff	diff	0	0
cg26567736	1	0	NC_018165.1	120751868	120751817	96.15	52	0	1	1.00E-14	82.4	0	chr14	-	120751868	50	2	0	0	0	0	2	NTM	LOC103878029	NTM	LOC103878029	NTM;LOC103878029	NTM	match	diff	match	diff	match	0	0
cg26567801	1	0	NC_018167.1	30881704	30881753	98	50	1	0	8.00E-16	86	0	chr16	+	30881753	49	1	0	0	0	0	1	ZNF652	ZNF652	ZNF652	ZNF652	ZNF652	ZNF652	match	match	match	match	match	0	0
cg26567943	1	0	NC_018152.1	25368981	25369030	92	50	4	0	5.00E-12	73.4	0	chr1	+	25369030	46	4	0	0	0	0	4	U6	HTR1D	U6	HTR1D	U6;HTR1D	LUZP1	diff	diff	diff	diff	diff	0	0
cg26568026	1	0	NC_018154.1	119673558	119673509	98	50	1	0	8.00E-16	86	0	chr3	-	119673558	49	1	0	0	0	0	1	CACNA2D1	LOC103883113	CACNA2D1	LOC103883113	CACNA2D1;LOC103883113	CACNA2D1	match	diff	match	diff	match	0	0
cg26568075	1	0	NC_018152.1	4724905	4724954	100	50	0	0	2.00E-17	91.5	0	chr1	+	4724954	50	0	0	0	0	0	0	NADK	LOC101016103	NADK	LOC101016103	NADK;LOC101016103	GNB1	diff	diff	diff	diff	diff	0	0
cg26568180	1	0	NC_018152.1	130556006	130556055	100	50	0	0	2.00E-17	91.5	0	chr1	+	130556006	50	0	0	0	0	0	0	NES	NES	NES	NES	NES		diff	diff	diff	diff	diff	1	0
cg26568223	1	0	NC_018152.1	121030129	121030178	96	50	2	0	1.00E-14	82.4	0	chr1	+	121030129	48	2	0	0	0	0	2	7SK	LOC101025426	7SK	LOC101025426	7SK;LOC101025426	PDE4DIP;NBPF20;NBPF9	diff	diff	diff	diff	diff	0	0
cg26568372	1	0	NC_018152.1	91405873	91405824	94	50	3	0	4.00E-13	77	0	chr1	-	91405873	47	3	0	0	0	0	3	BARHL2	BARHL2	BARHL2	BARHL2	BARHL2		diff	diff	diff	diff	diff	0	0
cg26568722	1	0	NC_018154.1	41446717	41446669	97.96	49	1	0	3.00E-15	84.2	0	chr3	-	41446669	48	1	0	0	0	0	1	AP4M1	MCM7	AP4M1	MCM7	AP4M1;MCM7	MCM7;AP4M1	match	match	match	match	match	0	0
cg26568762	1	0	NC_018159.1	22967746	22967795	100	50	0	0	2.00E-17	91.5	0	chr8	+	22967746	50	0	0	0	0	0	0	NEFL	NEFL	NEFL	NEFL	NEFL		diff	diff	diff	diff	diff	0	0
cg26568855	1	0	NC_018152.1	129001626	129001577	98	50	1	0	8.00E-16	86	0	chr1	-	129001577	49	1	0	0	0	0	1	KRTCAP2	KRTCAP2	KRTCAP2	KRTCAP2	KRTCAP2	TRIM46;KRTCAP2	match	match	match	match	match	0	0
cg26568879	1	0	NC_018162.1	36111473	36111522	94	50	3	0	4.00E-13	77	0	chr11	+	36111473	47	3	0	0	0	0	3		MUC19		MUC19	;MUC19	MUC19	diff	match	diff	match	match	1	0
cg26568880	1	0	NC_018155.1	31314654	31314605	92	50	4	0	5.00E-12	73.4	0	chr4	-	31314654	46	4	0	0	0	0	4	NELFE	SKIV2L	NELFE	SKIV2L	NELFE;SKIV2L	RDBP;SKIV2L	diff	match	diff	match	match	1	0
cg26569070	1	0	NC_018155.1	43002506	43002555	100	50	0	0	2.00E-17	91.5	0	chr4	+	43002506	50	0	0	0	0	0	0	GTPBP2	GTPBP2	GTPBP2	GTPBP2	GTPBP2	GTPBP2	match	match	match	match	match	0	0
cg26569295	1	0	NC_018163.1	99417066	99417018	100	49	0	0	7.00E-17	89.7	0	chr12	-	99417018	49	0	0	0	0	0	0		LRRFIP1		LRRFIP1	;LRRFIP1	LRRFIP1	diff	match	diff	match	match	0	0
cg26569309	1	0	NC_018157.1	134677925	134677876	100	50	0	0	2.00E-17	91.5	0	chr6	-	134677876	50	0	0	0	0	0	0	PCDHB13	PCDHB16	PCDHB13	PCDHB16	PCDHB13;PCDHB16	PCDHB16	diff	match	diff	match	match	0	0
cg26569449	1	0	NC_018159.1	86506920	86506968	94	50	2	1	5.00E-12	73.4	0	chr8	+	86506920	46	3	0	0	0	0	3	C8orf88	C8H8orf88	C8orf88	C8H8orf88	C8orf88;C8H8orf88	C8orf88	match	diff	match	diff	match	0	0
cg26569469	1	0	NC_018152.1	111097878	111097927	96	50	2	0	1.00E-14	82.4	0	chr1	+	111097878	48	2	0	0	0	0	2	KCNC4	KCNC4	KCNC4	KCNC4	KCNC4	KCNC4	match	match	match	match	match	0	0
cg26569502	1	0	NC_018154.1	127191392	127191439	95.83	48	2	0	1.00E-13	78.8	0	chr3	+	127191392	46	2	0	0	0	1	1	KMT2E	LOC103883138	KMT2E	LOC103883138	KMT2E;LOC103883138	KMT2E	match	diff	match	diff	match	0	0
cg26569634	1	0	NC_018164.1	9906627	9906578	96	50	2	0	1.00E-14	82.4	0	chr13	-	9906578	48	2	0	0	0	0	2	NOL10	LOC103876728	NOL10	LOC103876728	NOL10;LOC103876728	NOL10	match	diff	match	diff	match	0	0
cg26569670	1	0	NC_018159.1	66305826	66305777	98	50	1	0	8.00E-16	86	0	chr8	-	66305777	49	1	0	0	0	0	1	NCOA2	NCOA2	NCOA2	NCOA2	NCOA2	NCOA2	match	match	match	match	match	0	0
cg26569733	1	0	NC_018161.1	16009782	16009831	98	50	1	0	8.00E-16	86	0	chr10	+	16009782	49	1	0	0	0	0	1	U7	LOC103887968	U7	LOC103887968	U7;LOC103887968		diff	diff	diff	diff	diff	0	0
cg26569821	1	0	NC_018165.1	1087159	1087207	95.92	49	2	0	3.00E-14	80.6	0	chr14	+	1087207	47	2	0	0	0	0	2		TOLLIP		TOLLIP	;TOLLIP		NaN	diff	NaN	diff	diff	0	0
cg26570165	1	0	NC_018152.1	119811364	119811316	95.92	49	2	0	3.00E-14	80.6	0	chr1	-	119811316	47	2	0	0	0	0	2	TBX15	TBX15	TBX15	TBX15	TBX15		diff	diff	diff	diff	diff	0	0
cg26570218	1	0	NC_018164.1	23998004	23997955	100	50	0	0	2.00E-17	91.5	0	chr13	-	23997955	50	0	0	0	0	0	0	DNAJC27	DNAJC27	DNAJC27	DNAJC27	DNAJC27	DNAJC27	match	match	match	match	match	2	0
cg26570254	1	0	NC_018154.1	124716171	124716220	96	50	2	0	1.00E-14	82.4	0	chr3	+	124716220	48	2	0	0	0	0	2		LOC101000238		LOC101000238	;LOC101000238	GSAP	diff	diff	diff	diff	diff	0	0
cg26570476	1	0	NC_018170.1	28953512	28953561	98	50	1	0	8.00E-16	86	0	chr19	+	28953561	49	1	0	0	0	0	1	KIAA0355	KIAA0355	KIAA0355	KIAA0355	KIAA0355	KIAA0355	match	match	match	match	match	0	0
cg26570541	1	0	NC_018158.1	49981909	49981860	100	50	0	0	2.00E-17	91.5	0	chr7	-	49981860	50	0	0	0	0	0	0	PTPN9	LOC103885952	PTPN9	LOC103885952	PTPN9;LOC103885952	PTPN9	match	diff	match	diff	match	0	0
cg26570550	1	0	NC_018154.1	130723680	130723729	98	50	1	0	8.00E-16	86	0	chr3	+	130723729	49	1	0	0	0	0	1	THAP5	PNPLA8	THAP5	PNPLA8	THAP5;PNPLA8		diff	diff	diff	diff	diff	1	0
cg26570611	1	0	NC_018156.1	142473278	142473229	98	50	1	0	8.00E-16	86	0	chr5	-	142473229	49	1	0	0	0	0	1	FHDC1	LOC103884706	FHDC1	LOC103884706	FHDC1;LOC103884706	FHDC1	match	diff	match	diff	match	0	0
cg26570716	1	0	NC_018164.1	116719611	116719660	98	50	1	0	8.00E-16	86	0	chr13	+	116719611	49	1	0	0	0	0	1	CFAP221	CFAP221	CFAP221	CFAP221	CFAP221	CFAP221	match	match	match	match	match	0	0
cg26570765	1	0	NC_018152.1	2790205	2790157	95.92	49	2	0	3.00E-14	80.6	0	chr1	-	2790205	47	2	0	0	0	0	2	CTBP1	LOC103882870	CTBP1	LOC103882870	CTBP1;LOC103882870		diff	diff	diff	diff	diff	0	0
cg26570867	1	0	NC_018171.1	11568735	11568686	96	50	2	0	1.00E-14	82.4	0	chr20	-	11568686	48	2	0	0	0	0	2	ACA64	LOC103880327	ACA64	LOC103880327	ACA64;LOC103880327	SNX29	diff	diff	diff	diff	diff	0	0
cg26571127	1	0	NC_018170.1	11612146	11612099	100	48	0	0	2.00E-16	87.8	0	chr19	-	11612099	48	0	0	0	0	0	0	RTBDN	RTBDN	RTBDN	RTBDN	RTBDN	MAST1	diff	diff	diff	diff	diff	0	0
cg26571142	1	0	NC_018170.1	41905963	41905914	100	50	0	0	2.00E-17	91.5	0	chr19	-	41905963	50	0	0	0	0	0	0	DBP	DBP	DBP	DBP	DBP	SEC1;DBP	match	match	match	match	match	0	0
cg26571157	1	0	NC_018163.1	75080467	75080418	98	50	1	0	8.00E-16	86	0	chr12	-	75080418	49	1	0	0	0	0	1	IKZF2	LOC103876493	IKZF2	LOC103876493	IKZF2;LOC103876493		diff	diff	diff	diff	diff	0	0
cg26571161	1	0	NC_018170.1	37831302	37831351	98	50	1	0	8.00E-16	86	0	chr19	+	37831302	49	1	0	0	0	0	1	ZNF227	ZNF227	ZNF227	ZNF227	ZNF227	ZNF227	match	match	match	match	match	0	0
cg26571487	1	0	NC_018159.1	6278743	6278694	96	50	2	0	1.00E-14	82.4	0	chr8	-	6278694	48	2	0	0	0	0	2		LOC103886595		LOC103886595	;LOC103886595	MCPH1	diff	diff	diff	diff	diff	0	0
cg26571760	1	0	NC_018156.1	137636616	137636567	96	50	2	0	1.00E-14	82.4	0	chr5	-	137636616	48	2	0	0	0	0	2	TMEM184C	TMEM184C	TMEM184C	TMEM184C	TMEM184C	TMEM184C	match	match	match	match	match	0	0
cg26571870	1	0	NC_018171.1	67425347	67425396	92	50	4	0	5.00E-12	73.4	0	chr20	+	67425396	46	4	0	0	0	0	4	GINS2	GINS2	GINS2	GINS2	GINS2	GINS2	match	match	match	match	match	0	0
cg26571942	1	0	NC_018164.1	29278332	29278381	94	50	3	0	4.00E-13	77	0	chr13	+	29278381	47	3	0	0	0	0	3	LBH	LBH	LBH	LBH	LBH	LBH	match	match	match	match	match	0	0
cg26572042	1	0	NC_018152.1	23092819	23092868	98	50	1	0	8.00E-16	86	0	chr1	+	23092819	49	1	0	0	0	0	1	HP1BP3	HP1BP3	HP1BP3	HP1BP3	HP1BP3	HP1BP3	match	match	match	match	match	1	0
cg26572163	1	0	NC_018152.1	110866293	110866244	92	50	4	0	5.00E-12	73.4	0	chr1	-	110866244	46	4	0	0	0	0	4	AHCYL1	AHCYL1	AHCYL1	AHCYL1	AHCYL1	AHCYL1	match	match	match	match	match	0	0
cg26572207	1	0	NC_018159.1	18213559	18213608	100	50	0	0	2.00E-17	91.5	0	chr8	+	18213559	50	0	0	0	0	0	0	LZTS1	LZTS1	LZTS1	LZTS1	LZTS1		diff	diff	diff	diff	diff	0	0
cg26572233	1	0	NC_018170.1	7750315	7750364	98	50	1	0	8.00E-16	86	0	chr19	+	7750315	49	1	0	0	0	0	1	ZNF414	ZNF414	ZNF414	ZNF414	ZNF414	MYO1F	diff	diff	diff	diff	diff	1	0
cg26572452	1	0	NC_018159.1	123106391	123106342	92	50	4	0	5.00E-12	73.4	0	chr8	-	123106342	46	4	0	0	0	0	4	PVT1_7	LOC103887122	PVT1_7	LOC103887122	PVT1_7;LOC103887122		diff	diff	diff	diff	diff	0	0
cg26572459	1	0	NC_018153.1	55351287	55351336	98	50	1	0	8.00E-16	86	0	chr2	+	55351336	49	1	0	0	0	0	1	EGOT	LOC103881946	EGOT	LOC103881946	EGOT;LOC103881946	ITPR1	diff	diff	diff	diff	diff	0	0
cg26572488	1	0	NC_018154.1	154434964	154435013	96	50	2	0	1.00E-14	82.4	0	chr3	+	154434964	48	2	0	0	1	1	1	PLXNA4	LOC103883254	PLXNA4	LOC103883254	PLXNA4;LOC103883254	PLXNA4	match	diff	match	diff	match	0	0
cg26572499	1	0	NC_018158.1	4229530	4229481	94	50	3	0	4.00E-13	77	0	chr7	-	4229481	47	3	0	0	0	0	3	CYFIP1	CYFIP1	CYFIP1	CYFIP1	CYFIP1	CYFIP1	match	match	match	match	match	0	0
cg26572518	1	0	NC_018152.1	141642153	141642104	98	50	1	0	8.00E-16	86	0	chr1	-	141642153	49	1	0	0	0	0	1	CCDC185	CCDC185	CCDC185	CCDC185	CCDC185	C1orf65	diff	diff	diff	diff	diff	0	0
cg26572548	1	0	NC_018164.1	92763455	92763402	90.74	54	1	1	1.00E-12	75.2	0	chr13	-	92763455	49	5	0	0	0	0	5	CREG2	CREG2	CREG2	CREG2	CREG2	CREG2	match	match	match	match	match	0	0
cg26572608	1	0	NC_018158.1	54700634	54700585	92	50	4	0	5.00E-12	73.4	0	chr7	-	54700585	46	4	0	0	0	0	4	FAH	LOC103885970	FAH	LOC103885970	FAH;LOC103885970		diff	diff	diff	diff	diff	0	0
cg26572630	1	0	NC_018168.1	24763732	24763688	95.56	45	2	0	5.00E-12	73.4	0	chr17	-	24763688	43	2	0	0	0	0	2	U2	LOC103879225	U2	LOC103879225	U2;LOC103879225		diff	diff	diff	diff	diff	0	0
cg26572651	1	0	NC_018163.1	6692359	6692310	100	50	0	0	2.00E-17	91.5	0	chr12	-	6692359	50	0	0	0	0	0	0		LOC103876217		LOC103876217	;LOC103876217	ZEB2	diff	diff	diff	diff	diff	0	0
cg26572776	1	0	NC_018153.1	98947887	98947838	100	50	0	0	2.00E-17	91.5	0	chr2	-	98947887	50	0	0	0	0	0	0	CRYGS	CRYGS	CRYGS	CRYGS	CRYGS	CRYGS	match	match	match	match	match	0	0
cg26572811	1	0	NC_018167.1	13931178	13931129	94	50	3	0	4.00E-13	77	0	chr16	-	13931129	47	3	0	0	0	0	3	HS3ST3B1	LOC103878662	HS3ST3B1	LOC103878662	HS3ST3B1;LOC103878662	HS3ST3B1;MGC12916	match	diff	match	diff	match	0	0
cg26572896	1	0	NC_018163.1	12796035	12795986	94	50	3	0	4.00E-13	77	0	chr12	-	12796035	47	3	0	0	0	1	2		RND3		RND3	;RND3		NaN	diff	NaN	diff	diff	0	0
cg26572989	1	0	NC_018171.1	51104515	51104466	92	50	4	0	5.00E-12	73.4	0	chr20	-	51104515	46	4	0	0	1	1	3	TANGO6	TANGO6	TANGO6	TANGO6	TANGO6	TMCO7	diff	diff	diff	diff	diff	0	0
cg26572992	1	0	NC_018170.1	17323614	17323663	94	50	3	0	4.00E-13	77	0	chr19	+	17323614	47	3	0	0	0	0	3	COMP	COMP	COMP	COMP	COMP	CRTC1	diff	diff	diff	diff	diff	0	0
cg26573209	1	0	NC_018154.1	136335305	136335354	96	50	2	0	1.00E-14	82.4	0	chr3	+	136335305	48	2	0	0	0	1	1	FOXP2	LOC103883183	FOXP2	LOC103883183	FOXP2;LOC103883183	FOXP2	match	diff	match	diff	match	0	0
cg26573321	1	0	NC_018152.1	12510852	12510803	96	50	2	0	1.00E-14	82.4	0	chr1	-	12510803	48	2	0	0	0	0	2		PIK3CD		PIK3CD	;PIK3CD	PIK3CD	diff	match	diff	match	match	0	0
cg26573335	1	0	NC_018155.1	41233834	41233785	96	50	2	0	1.00E-14	82.4	0	chr4	-	41233785	48	2	0	0	0	0	2	USP49	USP49	USP49	LOC103883682	USP49;LOC103883682	USP49	match	match	match	diff	match	0	0
cg26573357	1	0	NC_018153.1	43373694	43373743	92	50	4	0	5.00E-12	73.4	0	chr2	+	43373694	46	4	0	0	0	0	4	MYLK	LOC101016979	MYLK	LOC101016979	MYLK;LOC101016979	MYLK	match	diff	match	diff	match	0	0
cg26573492	1	0	NC_018170.1	4987111	4987160	96	50	2	0	1.00E-14	82.4	0	chr19	+	4987160	48	2	0	0	0	0	2		LOC103879902		LOC103879902	;LOC103879902	PTPRS	diff	diff	diff	diff	diff	0	0
cg26573704	1	0	NC_018157.1	33661678	33661727	92	50	4	0	5.00E-12	73.4	0	chr6	+	33661727	46	4	0	0	0	0	4	ADAMTS12	LOC101022914	ADAMTS12	LOC101022914	ADAMTS12;LOC101022914	ADAMTS12	match	diff	match	diff	match	0	0
cg26573733	1	0	NC_018163.1	39051103	39051152	94	50	3	0	4.00E-13	77	0	chr12	+	39051152	47	3	0	0	0	0	3	5S_rRNA	HNRNPA3	5S_rRNA	HNRNPA3	5S_rRNA;HNRNPA3		diff	diff	diff	diff	diff	0	0
cg26573786	1	0	NC_018160.1	113029821	113029772	96	50	2	0	1.00E-14	82.4	0	chr9	-	113029772	48	2	0	0	0	0	2	7SK	LOC103887778	7SK	LOC103887778	7SK;LOC103887778		diff	diff	diff	diff	diff	0	0
cg26573797	1	0	NC_018171.1	53591824	53591873	98	50	1	0	8.00E-16	86	0	chr20	+	53591873	49	1	0	0	0	0	1	ZFHX3	ZFHX3	ZFHX3	ZFHX3	ZFHX3	ZFHX3	match	match	match	match	match	0	0
cg26574051	1	0	NC_018160.1	108725298	108725249	92	50	4	0	5.00E-12	73.4	0	chr9	-	108725298	46	4	0	0	0	0	4	VAX1	VAX1	VAX1	VAX1	VAX1	SHTN1	diff	diff	diff	diff	diff	0	0
cg26574080	1	0	NC_018171.1	51615459	51615508	100	50	0	0	2.00E-17	91.5	0	chr20	+	51615459	50	0	0	0	0	0	0	PDF	PDF	PDF	PDF	PDF	COG8	diff	diff	diff	diff	diff	0	0
cg26574265	1	0	NC_018168.1	77322238	77322287	98	50	1	0	8.00E-16	86	0	chr17	+	77322238	49	1	0	0	0	0	1	ZIC5	ZIC5	ZIC5	ZIC5	ZIC5	ZIC5	match	match	match	match	match	0	0
cg26574266	1	0	NC_018158.1	19571697	19571746	98	50	1	0	8.00E-16	86	0	chr7	+	19571697	49	1	0	0	0	0	1	SLC28A2	SLC28A2	SLC28A2	SLC28A2	SLC28A2	SLC28A2	match	match	match	match	match	0	0
cg26574325	1	0	NC_018164.1	92338440	92338489	98	50	1	0	8.00E-16	86	0	chr13	+	92338489	49	1	0	0	0	0	1	NPAS2	RPL31	NPAS2	RPL31	NPAS2;RPL31	NPAS2	match	diff	match	diff	match	0	0
cg26574408	1	0	NC_018168.1	29514114	29514065	98	50	1	0	8.00E-16	86	0	chr17	-	29514065	49	1	0	0	0	0	1	FAM124A	FAM124A	FAM124A	FAM124A	FAM124A	FAM124A	match	match	match	match	match	0	0
cg26574680	1	0	NC_018152.1	213430350	213430301	98	50	1	0	8.00E-16	86	0	chr1	-	213430350	49	1	0	0	0	0	1	GNG4	GNG4	GNG4	GNG4	GNG4	GNG4	match	match	match	match	match	0	0
cg26574715	1	0	NC_018153.1	14335158	14335109	94	50	3	0	4.00E-13	77	0	chr2	-	14335109	47	3	0	0	0	0	3	U7	LOC103880988	U7	LOC103880988	U7;LOC103880988		diff	diff	diff	diff	diff	0	0
cg26574777	1	0	NC_018168.1	77611283	77611234	96	50	2	0	1.00E-14	82.4	0	chr17	-	77611283	48	2	0	0	0	0	2		LOC101024775		LOC101024775	;LOC101024775	PCCA	diff	diff	diff	diff	diff	0	0
cg26574904	1	0	NC_018152.1	8968301	8968350	100	50	0	0	2.00E-17	91.5	0	chr1	+	8968350	50	0	0	0	0	0	0	CHD5	CHD5	CHD5	CHD5	CHD5	CHD5	match	match	match	match	match	1	0
cg26574964	1	0	NC_018165.1	106534965	106534916	100	50	0	0	2.00E-17	91.5	0	chr14	-	106534965	50	0	0	0	0	0	0	SIDT2	SIDT2	SIDT2	SIDT2	SIDT2	SIDT2	match	match	match	match	match	0	0
cg26575057	1	0	NC_018155.1	164926650	164926699	98	50	1	0	8.00E-16	86	0	chr4	+	164926650	49	1	0	0	1	1	0	FAM120B	FAM120B	FAM120B	FAM120B	FAM120B		diff	diff	diff	diff	diff	0	0
cg26575105	1	0	NC_018155.1	153523661	153523612	94	50	3	0	4.00E-13	77	0	chr4	-	153523661	47	3	0	0	0	0	3	FOXO3	LOC101026775	FOXO3	LOC101026775	FOXO3;LOC101026775		diff	diff	diff	diff	diff	0	0
cg26575110	1	0	NC_018158.1	109101197	109101150	100	48	0	0	2.00E-16	87.8	0	chr7	-	109101150	48	0	0	0	0	0	0	ERO1A	ERO1L	ERO1A	ERO1L	ERO1A;ERO1L	ERO1L	diff	match	diff	match	match	0	0
cg26575120	1	0	NC_018154.1	172810444	172810395	94	50	3	0	4.00E-13	77	0	chr3	-	172810444	47	3	0	0	0	0	3	RHEB	RHEB	RHEB	RHEB	RHEB	RHEB	match	match	match	match	match	0	0
cg26575389	1	0	NC_018154.1	165190160	165190207	100	48	0	0	2.00E-16	87.8	0	chr3	+	165190207	48	0	0	0	0	0	0	FAM131B	LOC103883309	FAM131B	LOC103883309	FAM131B;LOC103883309	FAM131B	match	diff	match	diff	match	0	0
cg26575445	1	0	NC_018153.1	115682000	115682048	95.92	49	2	0	3.00E-14	80.6	0	chr2	+	115682048	47	2	0	0	0	1	1	GPR160	LOC101026149	GPR160	LOC101026149	GPR160;LOC101026149	GPR160	match	diff	match	diff	match	0	0
cg26575450	1	0	NC_018164.1	63562170	63562121	96	50	2	0	1.00E-14	82.4	0	chr13	-	63562170	48	2	0	0	0	0	2	U6	LOC101025679	U6	LOC101025679	U6;LOC101025679		diff	diff	diff	diff	diff	0	0
cg26575622	1	0	NC_018160.1	53617188	53617237	98	50	1	0	8.00E-16	86	0	chr9	+	53617237	49	1	0	0	0	0	1		C9H10orf11		C9H10orf11	;C9H10orf11	C10orf11	diff	diff	diff	diff	diff	0	0
cg26575633	1	0	NC_018152.1	130770574	130770623	98	50	1	0	8.00E-16	86	0	chr1	+	130770574	49	1	0	0	0	0	1	NTRK1	NTRK1	NTRK1	NTRK1	NTRK1	NTRK1	match	match	match	match	match	0	0
cg26575637	1	0	NC_018162.1	16325963	16326012	100	50	0	0	2.00E-17	91.5	0	chr11	+	16326012	50	0	0	0	0	0	0	LMO3	LMO3	LMO3	LMO3	LMO3	LMO3	match	match	match	match	match	0	0
cg26575656	1	0	NC_018153.1	82717924	82717875	96	50	2	0	1.00E-14	82.4	0	chr2	-	82717924	48	2	0	0	0	0	2	U6atac	SMIM4	U6atac	SMIM4	U6atac;SMIM4	PBRM1	diff	diff	diff	diff	diff	1	0
cg26575738	1	0	NC_018167.1	52474289	52474338	100	50	0	0	2.00E-17	91.5	0	chr16	+	52474338	50	0	0	0	0	0	0	WNT3	WNT3	WNT3	WNT3	WNT3	WNT3	match	match	match	match	match	0	0
cg26576136	1	0	NC_018162.1	94631900	94631946	95.74	47	2	0	4.00E-13	77	0	chr11	+	94631900	45	2	0	0	0	0	2	VEZT	VEZT	VEZT	VEZT	VEZT	VEZT;FGD6	match	match	match	match	match	0	0
cg26576155	1	0	NC_018158.1	59510333	59510382	98	50	1	0	8.00E-16	86	0	chr7	+	59510333	49	1	0	0	0	0	1	WDR73	NMB	WDR73	NMB	WDR73;NMB	NMB	diff	match	diff	match	match	0	0
cg26576235	1	0	NC_018155.1	29816727	29816776	100	50	0	0	2.00E-17	91.5	0	chr4	+	29816727	50	0	0	0	0	0	0	RPP21	LOC103883589	RPP21	LOC103883589	RPP21;LOC103883589	TRIM39	diff	diff	diff	diff	diff	0	0
cg26576398	1	0	NC_018160.1	17892265	17892216	100	50	0	0	2.00E-17	91.5	0	chr9	-	17892216	50	0	0	0	0	0	0	CACNB2	LOC103887346	CACNB2	LOC103887346	CACNB2;LOC103887346	CACNB2	match	diff	match	diff	match	0	0
cg26576481	1	0	NC_018162.1	71491392	71491441	96	50	2	0	1.00E-14	82.4	0	chr11	+	71491392	48	2	0	0	0	0	2		NAP1L1		NAP1L1	;NAP1L1	NAP1L1	diff	match	diff	match	match	0	0
cg26576544	1	0	NC_018154.1	72887840	72887791	94	50	3	0	4.00E-13	77	0	chr3	-	72887840	47	3	0	0	0	0	3		LOC103882891		LOC103882891	;LOC103882891		NaN	diff	NaN	diff	diff	0	0
cg26576576	1	0	NC_018152.1	150675597	150675646	98	50	1	0	8.00E-16	86	0	chr1	+	150675597	49	1	0	0	0	0	1	PTPN14	LOC103877965	PTPN14	LOC103877965	PTPN14;LOC103877965	PTPN14	match	diff	match	diff	match	0	0
cg26576657	1	0	NC_018156.1	25548827	25548779	93.88	49	3	0	1.00E-12	75.2	0	chr5	-	25548827	46	3	0	0	0	0	3	PCDH7	PCDH7	PCDH7	PCDH7	PCDH7		diff	diff	diff	diff	diff	2	0
cg26576706	1	0	NC_018152.1	46806102	46806150	93.88	49	3	0	1.00E-12	75.2	0	chr1	+	46806102	46	3	0	0	0	0	3		LOC103884496		LOC103884496	;LOC103884496	RNF220	diff	diff	diff	diff	diff	0	0
cg26576712	1	0	NC_018157.1	71691874	71691825	96	50	2	0	1.00E-14	82.4	0	chr6	-	71691825	48	2	0	0	0	0	2	OTP	OTP	OTP	OTP	OTP	OTP	match	match	match	match	match	0	0
cg26576806	1	0	NC_018155.1	94209035	94208986	98	50	1	0	8.00E-16	86	0	chr4	-	94209035	49	1	0	0	0	1	0	POU3F2	POU3F2	POU3F2	POU3F2	POU3F2	POU3F2	match	match	match	match	match	0	0
cg26576890	1	0	NC_018155.1	40744348	40744396	94	50	2	1	5.00E-12	73.4	0	chr4	+	40744396	46	3	0	0	0	0	3		LOC103883675		LOC103883675	;LOC103883675		NaN	diff	NaN	diff	diff	1	0
cg26576937	1	0	NC_018161.1	35553677	35553628	98	50	1	0	8.00E-16	86	0	chr10	-	35553628	49	1	0	0	0	0	1	CPXM1	CPXM1	CPXM1	CPXM1	CPXM1	EBF4	diff	diff	diff	diff	diff	0	0
cg26577017	1	0	NC_018159.1	75330080	75330031	100	50	0	0	2.00E-17	91.5	0	chr8	-	75330031	50	0	0	0	0	0	0	STMN2	STMN2	STMN2	STMN2	STMN2	STMN2	match	match	match	match	match	0	0
cg26577169	1	0	NC_018155.1	161122583	161122534	98	50	1	0	8.00E-16	86	0	chr4	-	161122534	49	1	0	0	0	0	1		LOC103884140		LOC103884140	;LOC103884140	LOC441177;C6orf176	diff	diff	diff	diff	diff	0	0
cg26577178	1	0	NC_018162.1	70928857	70928808	92	50	4	0	5.00E-12	73.4	0	chr11	-	70928857	46	4	0	0	0	0	4	KRR1	KRR1	KRR1	KRR1	KRR1	KRR1	match	match	match	match	match	0	0
cg26577201	1	0	NC_018163.1	80903775	80903726	98	50	1	0	8.00E-16	86	0	chr12	-	80903726	49	1	0	0	0	0	1	CRYBA2	CRYBA2	CRYBA2	CRYBA2	CRYBA2	CRYBA2	match	match	match	match	match	0	0
cg26577231	1	0	NC_018170.1	16785372	16785323	92	50	4	0	5.00E-12	73.4	0	chr19	-	16785323	46	4	0	1	1	1	3	KIAA1683	LOC103879983	KIAA1683	LOC103879983	KIAA1683;LOC103879983	KIAA1683	match	diff	match	diff	match	1	0
cg26577252	1	0	NC_018158.1	72891745	72891794	94	50	3	0	4.00E-13	77	0	chr7	+	72891745	47	3	0	0	0	0	3		IGF1R		IGF1R	;IGF1R	IGF1R	diff	match	diff	match	match	0	0
cg26577320	1	0	NC_018152.1	17382353	17382402	92	50	4	0	5.00E-12	73.4	0	chr1	+	17382353	46	4	0	0	0	0	4	KAZN	LOC101007474	KAZN	LOC101007474	KAZN;LOC101007474	KIAA1026	diff	diff	diff	diff	diff	1	0
cg26577454	1	0	NC_018171.1	57964462	57964413	96	50	2	0	1.00E-14	82.4	0	chr20	-	57964462	48	2	0	0	0	0	2	7SK	LOC103880553	7SK	LOC103880553	7SK;LOC103880553	CNTNAP4	diff	diff	diff	diff	diff	0	0
cg26577503	1	0	NC_018167.1	4578153	4578104	94	50	3	0	4.00E-13	77	0	chr16	-	4578104	47	3	0	0	0	0	3	C17orf107	C16H17orf107	C17orf107	C16H17orf107	C17orf107;C16H17orf107	MINK1	diff	diff	diff	diff	diff	0	0
cg26577523	1	0	NC_018164.1	68968212	68968262	96.08	51	1	1	3.00E-14	80.6	0	chr13	+	68968262	49	2	0	0	0	0	2	PCBP1	LOC103877043	PCBP1	LOC103877043	PCBP1;LOC103877043	PCBP1-AS1	diff	diff	diff	diff	diff	0	0
cg26577677	1	0	NC_018160.1	117288488	117288537	100	50	0	0	2.00E-17	91.5	0	chr9	+	117288537	50	0	0	0	0	0	0	MMP21	MMP21	MMP21	MMP21	MMP21	C10orf137	diff	diff	diff	diff	diff	1	0
cg26577683	1	0	NC_018152.1	19853779	19853730	96	50	2	0	1.00E-14	82.4	0	chr1	-	19853779	48	2	0	0	0	0	2	ARHGEF10L	ARHGEF10L	ARHGEF10L	ARHGEF10L	ARHGEF10L	ARHGEF10L	match	match	match	match	match	0	0
cg26577729	1	0	NC_018154.1	38165110	38165159	98	50	1	0	8.00E-16	86	0	chr3	+	38165159	49	1	0	0	0	0	1	TNRC18	TNRC18	TNRC18	TNRC18	TNRC18	TNRC18	match	match	match	match	match	0	0
cg26577738	1	0	NC_018165.1	56003400	56003451	94.23	52	1	1	1.00E-13	78.8	0	chr14	+	56003400	49	3	0	0	0	0	3	TMEM9B	TMEM9B	TMEM9B	TMEM9B	TMEM9B	TMEM9B	match	match	match	match	match	0	0
cg26577801	1	0	NC_018155.1	124744660	124744709	98	50	1	0	8.00E-16	86	0	chr4	+	124744660	49	1	0	1	1	1	0	Y_RNA	LOC103883997	Y_RNA	LOC103883997	Y_RNA;LOC103883997		diff	diff	diff	diff	diff	0	0
cg26577836	1	0	NC_018155.1	31362190	31362141	96	50	2	0	1.00E-14	82.4	0	chr4	-	31362190	48	2	0	0	0	0	2		LOC103883607		LOC103883607	;LOC103883607	TNXB	diff	diff	diff	diff	diff	0	0
cg26577973	1	0	NC_018165.1	67502328	67502377	96	50	2	0	1.00E-14	82.4	0	chr14	+	67502377	48	2	0	1	1	1	1	CLNS1A	CLNS1A	CLNS1A	CLNS1A	CLNS1A	CLNS1A	match	match	match	match	match	0	0
cg26577992	1	0	NC_018160.1	55737257	55737306	98	50	1	0	8.00E-16	86	0	chr9	+	55737257	49	1	0	0	0	0	1	VCL	VCL	VCL	VCL	VCL	VCL	match	match	match	match	match	0	0
cg26578049	1	0	NC_018157.1	82779439	82779390	96	50	2	0	1.00E-14	82.4	0	chr6	-	82779390	48	2	0	0	0	0	2		LOC101020338		LOC101020338	;LOC101020338		NaN	diff	NaN	diff	diff	0	0
cg26578149	1	0	NC_018155.1	33813038	33812989	100	50	0	0	2.00E-17	91.5	0	chr4	-	33812989	50	0	0	0	0	0	0	SPDEF	SPDEF	SPDEF	SPDEF	SPDEF	SPDEF	match	match	match	match	match	0	0
cg26578400	1	0	NC_018162.1	131053804	131053755	94	50	3	0	4.00E-13	77	0	chr11	-	131053804	47	3	0	0	0	0	3	PUS1	PUS1	PUS1	PUS1	PUS1	PUS1	match	match	match	match	match	0	0
cg26578499	1	0	NC_018161.1	54134978	54135028	94.12	51	2	1	1.00E-12	75.2	0	chr10	+	54135028	48	3	0	0	0	1	2	7SK	LOC103888164	7SK	LOC103888164	7SK;LOC103888164		diff	diff	diff	diff	diff	0	0
cg26578617	1	0	NC_018156.1	81345852	81345901	98	50	1	0	8.00E-16	86	0	chr5	+	81345852	49	1	0	0	0	0	1	SNCA	SNCA	SNCA	SNCA	SNCA	SNCA	match	match	match	match	match	0	0
cg26578682	1	0	NC_018157.1	2565017	2565065	97.96	49	1	0	3.00E-15	84.2	0	chr6	+	2565065	48	1	0	0	0	0	1	IRX2	IRX2	IRX2	IRX2	IRX2	IRX2	match	match	match	match	match	0	0
cg26578910	1	0	NC_018170.1	40000555	40000507	97.96	49	1	0	3.00E-15	84.2	0	chr19	-	40000507	48	1	0	0	0	0	1		PRKD2		PRKD2	;PRKD2	PRKD2	diff	match	diff	match	match	0	0
cg26579032	1	0	NC_018165.1	21293330	21293281	94	50	3	0	4.00E-13	77	0	chr14	-	21293281	47	3	0	0	0	0	3	ALKBH3	ALKBH3	ALKBH3	ALKBH3	ALKBH3	ALKBH3	match	match	match	match	match	0	0
cg26579292	1	0	NC_018158.1	149086899	149086948	92	50	4	0	5.00E-12	73.4	0	chr7	+	149086899	46	4	0	0	0	0	4	CHGA	CHGA	CHGA	CHGA	CHGA	ITPK1	diff	diff	diff	diff	diff	0	0
cg26579307	1	0	NC_018156.1	100841735	100841689	92	50	1	1	2.00E-11	71.6	0	chr5	-	100841735	43	4	0	0	0	0	4	CASP6	CASP6	CASP6	CASP6	CASP6	CASP6	match	match	match	match	match	0	0
cg26579311	1	0	NC_018159.1	113096921	113096872	100	50	0	0	2.00E-17	91.5	0	chr8	-	113096872	50	0	0	0	0	0	0	EXT1	EXT1	EXT1	EXT1	EXT1	EXT1	match	match	match	match	match	0	0
cg26579653	1	0	NC_018158.1	129920463	129920512	94	50	3	0	4.00E-13	77	0	chr7	+	129920512	47	3	0	0	0	0	3	Y_RNA	PTGR2	Y_RNA	PTGR2	Y_RNA;PTGR2	PTGR2	diff	match	diff	match	match	1	0
cg26579673	1	0	NC_018152.1	203329412	203329462	92.16	51	3	1	2.00E-11	71.6	0	chr1	+	203329462	47	4	0	0	0	0	4		LOC103880300		LOC103880300	;LOC103880300	SMYD3	diff	diff	diff	diff	diff	1	0
cg26579757	1	0	NC_018157.1	137332040	137332089	98	50	1	0	8.00E-16	86	0	chr6	+	137332040	49	1	0	0	0	0	1	U7	LOC101012840	U7	LOC101012840	U7;LOC101012840		diff	diff	diff	diff	diff	0	0
cg26579759	1	0	NC_018155.1	152845591	152845542	96	50	2	0	1.00E-14	82.4	0	chr4	-	152845542	48	2	0	0	0	1	1	CD164	CD164	CD164	CD164	CD164	CD164	match	match	match	match	match	0	0
cg26579892	1	0	NC_018165.1	10475731	10475684	97.92	48	1	0	1.00E-14	82.4	0	chr14	-	10475731	47	1	0	0	0	0	1		PLA2G16		PLA2G16	;PLA2G16	PLA2G16	diff	match	diff	match	match	0	0
cg26579909	1	0	NC_018155.1	16659458	16659507	100	50	0	0	2.00E-17	91.5	0	chr4	+	16659458	50	0	0	0	0	0	0		LOC101012589		LOC101012589	;LOC101012589	ATXN1	diff	diff	diff	diff	diff	2	0
cg26579986	1	0	NC_018155.1	36857256	36857304	93.88	49	3	0	1.00E-12	75.2	0	chr4	+	36857304	46	3	0	0	0	0	3		LOC101009841		LOC101009841	;LOC101009841		NaN	diff	NaN	diff	diff	0	0
cg26580095	1	0	NC_018152.1	93049078	93049124	95.83	48	1	1	1.00E-12	75.2	0	chr1	+	93049078	45	2	0	0	0	0	2	BTBD8	BTBD8	BTBD8	BTBD8	BTBD8	BTBD8	match	match	match	match	match	0	0
cg26580111	1	0	NC_018162.1	45803059	45803107	93.88	49	3	0	1.00E-12	75.2	0	chr11	+	45803059	46	3	0	0	0	0	3	AQP6	AQP6	AQP6	AQP6	AQP6	RACGAP1	diff	diff	diff	diff	diff	0	0
cg26580128	1	0	NC_018152.1	144572858	144572907	94	50	3	0	4.00E-13	77	0	chr1	+	144572907	47	3	0	0	0	0	3	MARK1	LOC101003904	MARK1	LOC101003904	MARK1;LOC101003904		diff	diff	diff	diff	diff	0	0
cg26580198	1	0	NC_018156.1	79065092	79065141	94	50	3	0	4.00E-13	77	0	chr5	+	79065092	47	3	0	0	0	0	3	SPARCL1	SPARCL1	SPARCL1	SPARCL1	SPARCL1		diff	diff	diff	diff	diff	0	0
cg26580302	1	0	NC_018160.1	60372741	60372692	96	50	2	0	1.00E-14	82.4	0	chr9	-	60372741	48	2	0	0	0	0	2	TACR2	TACR2	TACR2	TACR2	TACR2	HK1	diff	diff	diff	diff	diff	0	0
cg26580313	1	0	NC_018161.1	50721657	50721608	94	50	3	0	4.00E-13	77	0	chr10	-	50721657	47	3	0	1	1	1	2	U6	LOC103888141	U6	LOC103888141	U6;LOC103888141		diff	diff	diff	diff	diff	2	0
cg26580413	1	0	NC_018171.1	36483601	36483650	98	50	1	0	8.00E-16	86	0	chr20	+	36483601	49	1	0	0	0	0	1		LOC101009761		LOC101009761	;LOC101009761	FTO	diff	diff	diff	diff	diff	0	0
cg26580466	1	0	NC_018164.1	9698545	9698496	96	50	2	0	1.00E-14	82.4	0	chr13	-	9698545	48	2	0	0	0	0	2		LOC103876726		LOC103876726	;LOC103876726	HPCAL1	diff	diff	diff	diff	diff	1	0
cg26580856	1	0	NC_018170.1	10155040	10155087	93.75	48	3	0	5.00E-12	73.4	0	chr19	+	10155040	45	3	0	0	0	0	3	KANK2	KANK2	KANK2	KANK2	KANK2	KANK2	match	match	match	match	match	0	0
cg26580895	1	0	NC_018167.1	29948676	29948723	97.92	48	1	0	1.00E-14	82.4	0	chr16	+	29948676	47	1	0	0	0	0	1		SKAP1		SKAP1	;SKAP1	SKAP1	diff	match	diff	match	match	0	0
cg26580904	1	0	NC_018152.1	32758304	32758353	92	50	4	0	5.00E-12	73.4	0	chr1	+	32758353	46	4	0	0	0	0	4	MATN1	MATN1	MATN1	MATN1	MATN1		diff	diff	diff	diff	diff	1	0
cg26581012	1	0	NC_018170.1	11804239	11804190	98	50	1	0	8.00E-16	86	0	chr19	-	11804239	49	1	0	0	0	0	1	NFIX	LOC103879951	NFIX	LOC103879951	NFIX;LOC103879951	NFIX	match	diff	match	diff	match	0	0
cg26581347	1	0	NC_018153.1	83654376	83654423	95.83	48	2	0	1.00E-13	78.8	0	chr2	+	83654376	46	2	0	0	0	0	2	TEX264	LOC103882062	TEX264	LOC103882062	TEX264;LOC103882062	TEX264	match	diff	match	diff	match	0	0
cg26581449	1	0	NC_018158.1	63182498	63182449	96	50	2	0	1.00E-14	82.4	0	chr7	-	63182449	48	2	0	0	0	0	2	ACAN	LOC103886006	ACAN	LOC103886006	ACAN;LOC103886006		diff	diff	diff	diff	diff	0	0
cg26581481	1	0	NC_018160.1	105601147	105601196	98	50	1	0	8.00E-16	86	0	chr9	+	105601147	49	1	0	0	0	0	1		LOC103887741		LOC103887741	;LOC103887741		NaN	diff	NaN	diff	diff	0	0
cg26581484	1	0	NC_018162.1	51408507	51408556	98	50	1	0	8.00E-16	86	0	chr11	+	51408507	49	1	0	0	0	0	1		DNAJC14		DNAJC14	;DNAJC14	DNAJC14	diff	match	diff	match	match	0	0
cg26581503	1	0	NC_018161.1	82172491	82172442	94	50	3	0	4.00E-13	77	0	chr10	-	82172442	47	3	0	0	0	0	3		SHISA8		SHISA8	;SHISA8		NaN	diff	NaN	diff	diff	0	0
cg26581504	1	0	NC_018165.1	101642111	101642160	94	50	3	0	4.00E-13	77	0	chr14	+	101642111	47	3	0	0	0	0	3	BCO2	BCO2	BCO2	BCO2	BCO2	BCO2	match	match	match	match	match	0	0
cg26581707	1	0	NC_018155.1	21903455	21903406	98	50	1	0	8.00E-16	86	0	chr4	-	21903455	49	1	0	0	0	1	0	5S_rRNA	LOC103883519	5S_rRNA	LOC103883519	5S_rRNA;LOC103883519	CASC15	diff	diff	diff	diff	diff	1	0
cg26581729	1	0	NC_018166.1	1177934	1177884	92.16	51	3	1	2.00E-11	71.6	0	chr15	-	1177934	47	4	0	0	0	0	4	NPDC1	NPDC1	NPDC1	NPDC1	NPDC1	NPDC1	match	match	match	match	match	0	0
cg26581770	1	0	NC_018165.1	60002755	60002706	92	50	4	0	5.00E-12	73.4	0	chr14	-	60002755	46	4	0	0	0	0	4	HBE1	HBE1	HBE1	HBE1	HBE1	HBE1	match	match	match	match	match	0	0
cg26581845	1	0	NC_018161.1	60041631	60041680	94	50	3	0	4.00E-13	77	0	chr10	+	60041680	47	3	0	0	0	0	3	TUBA8	TUBA8	TUBA8	TUBA8	TUBA8	TUBA8	match	match	match	match	match	0	0
cg26581860	1	0	NC_018165.1	30235516	30235565	94	50	3	0	4.00E-13	77	0	chr14	+	30235565	47	3	0	0	0	0	3	EHF	EHF	EHF	EHF	EHF	EHF	match	match	match	match	match	0	0
cg26581886	1	0	NC_018161.1	10632473	10632522	94	50	3	0	4.00E-13	77	0	chr10	+	10632473	47	3	0	0	1	1	2	ZNF217	ZNF217	ZNF217	ZNF217	ZNF217	psiTPTE22	diff	diff	diff	diff	diff	0	0
cg26581982	1	0	NC_018160.1	85398196	85398147	100	50	0	0	2.00E-17	91.5	0	chr9	-	85398196	50	0	0	0	0	0	0		MYOF		MYOF	;MYOF	MYOF	diff	match	diff	match	match	0	0
cg26582051	1	0	NC_018158.1	150923546	150923497	98	50	1	0	8.00E-16	86	0	chr7	-	150923497	49	1	0	0	0	0	1	GSC	GSC	GSC	GSC	GSC	GSC	match	match	match	match	match	0	0
cg26582098	1	0	NC_018171.1	424133	424089	95.56	45	2	0	5.00E-12	73.4	0	chr20	-	424089	43	2	0	0	0	0	2	PRR35	PRR35	PRR35	PRR35	PRR35	SOLH	diff	diff	diff	diff	diff	0	0
cg26582182	1	0	NC_018165.1	52269170	52269219	100	50	0	0	2.00E-17	91.5	0	chr14	+	52269219	50	0	0	0	0	0	0		TEAD1		TEAD1	;TEAD1	TEAD1	diff	match	diff	match	match	0	0
cg26582229	1	0	NC_018158.1	114621795	114621841	93.62	47	3	0	2.00E-11	71.6	0	chr7	+	114621841	44	3	0	0	0	0	3	ACTR10	ACTR10	ACTR10	ACTR10	ACTR10	ACTR10	match	match	match	match	match	0	0
cg26582230	1	0	NC_018152.1	629845	629894	96	50	2	0	1.00E-14	82.4	0	chr1	+	629845	48	2	0	0	0	0	2	HGFAC	HGFAC	HGFAC	HGFAC	HGFAC	RGS12	diff	diff	diff	diff	diff	0	0
cg26582249	1	0	NC_018153.1	71252016	71251967	94	50	3	0	4.00E-13	77	0	chr2	-	71252016	47	3	0	1	1	1	2	PSMD6	PSMD6	PSMD6	PSMD6	PSMD6		diff	diff	diff	diff	diff	0	0
cg26582338	1	0	NC_018153.1	130226568	130226519	94	50	3	0	4.00E-13	77	0	chr2	-	130226519	47	3	0	0	0	0	3	C3orf33	C2H3orf33	C3orf33	C2H3orf33	C3orf33;C2H3orf33	C3orf33	match	diff	match	diff	match	0	0
cg26582420	1	0	NC_018162.1	6949963	6949914	98	50	1	0	8.00E-16	86	0	chr11	-	6949914	49	1	0	0	0	0	1	GNB3	GNB3	GNB3	GNB3	GNB3	P3H3	diff	diff	diff	diff	diff	0	0
cg26582501	1	0	NC_018164.1	127394570	127394521	100	50	0	0	2.00E-17	91.5	0	chr13	-	127394570	50	0	0	0	0	0	0		SMPD4		SMPD4	;SMPD4	MZT2B;SMPD4	diff	match	diff	match	match	0	0
cg26582555	1	0	NC_018164.1	70516102	70516151	92	50	4	0	5.00E-12	73.4	0	chr13	+	70516151	46	4	0	0	0	1	3	DYSF	DYSF	DYSF	DYSF	DYSF	DYSF	match	match	match	match	match	1	0
cg26582733	1	0	NC_018167.1	30992879	30992928	96	50	2	0	1.00E-14	82.4	0	chr16	+	30992879	48	2	0	0	0	0	2	NGFR	LOC103878758	NGFR	LOC103878758	NGFR;LOC103878758		diff	diff	diff	diff	diff	3	0
cg26582754	1	0	NC_018155.1	119033598	119033549	100	50	0	0	2.00E-17	91.5	0	chr4	-	119033549	50	0	0	0	0	0	0		LTV1		LTV1	;LTV1	PHACTR2	diff	diff	diff	diff	diff	0	0
cg26582784	1	0	NC_018154.1	109165387	109165338	98	50	1	0	8.00E-16	86	0	chr3	-	109165387	49	1	0	1	1	1	0	CDK6	LOC103883081	CDK6	LOC103883081	CDK6;LOC103883081	CDK6	match	diff	match	diff	match	0	0
cg26582803	1	0	NC_018161.1	30557011	30557060	98	50	1	0	8.00E-16	86	0	chr10	+	30557060	49	1	0	0	0	0	1	NECAB3	NECAB3	NECAB3	NECAB3	NECAB3	NECAB3	match	match	match	match	match	0	0
cg26582832	1	0	NC_018164.1	84999314	84999363	92	50	4	0	5.00E-12	73.4	0	chr13	+	84999314	46	4	0	0	0	0	4	REEP1	MRPL35	REEP1	MRPL35	REEP1;MRPL35	REEP1	match	diff	match	diff	match	0	0
cg26582915	1	0	NC_018155.1	163013728	163013777	94	50	3	0	4.00E-13	77	0	chr4	+	163013728	47	3	0	0	0	0	3	KIF25	KIF25	KIF25	KIF25	KIF25		diff	diff	diff	diff	diff	0	0
cg26582975	1	0	NC_018153.1	127396431	127396382	96	50	2	0	1.00E-14	82.4	0	chr2	-	127396382	48	2	0	0	0	0	2	MFSD1	MFSD1	MFSD1	MFSD1	MFSD1	MFSD1	match	match	match	match	match	0	0
cg26583078	1	0	NC_018156.1	175037998	175037949	92	50	4	0	5.00E-12	73.4	0	chr5	-	175037949	46	4	0	0	0	0	4	U4	LOC103884844	U4	LOC103884844	U4;LOC103884844	SORBS2	diff	diff	diff	diff	diff	0	0
cg26583088	1	0	NC_018167.1	48829504	48829455	96	50	2	0	1.00E-14	82.4	0	chr16	-	48829504	48	2	0	0	0	0	2	KCNH4	KCNH4	KCNH4	KCNH4	KCNH4	KCNH4	match	match	match	match	match	0	0
cg26583344	1	0	NC_018172.1	108748986	108748937	96	50	2	0	1.00E-14	82.4	0	chrX	-	108748937	48	2	0	0	0	0	2	TMEM255A	TMEM255A	TMEM255A	TMEM255A	TMEM255A	FAM70A	diff	diff	diff	diff	diff	0	0
cg26583412	1	0	NC_018157.1	104400077	104400028	94	50	3	0	4.00E-13	77	0	chr6	-	104400077	47	3	0	0	0	0	3	SLC25A46	SLC25A46	SLC25A46	SLC25A46	SLC25A46	TMEM232	diff	diff	diff	diff	diff	0	0
cg26583474	1	0	NC_018164.1	2994788	2994739	94	50	3	0	4.00E-13	77	0	chr13	-	2994739	47	3	0	0	0	0	3		RPS7		RPS7	;RPS7	RPS7	diff	match	diff	match	match	0	0
cg26583478	1	0	NC_018164.1	43740522	43740571	94	50	3	0	4.00E-13	77	0	chr13	+	43740522	47	3	0	0	0	0	3		LOC103876904		LOC103876904	;LOC103876904	CAMKMT	diff	diff	diff	diff	diff	0	0
cg26583481	1	0	NC_018160.1	124808937	124808986	98	50	1	0	8.00E-16	86	0	chr9	+	124808986	49	1	0	0	0	0	1	CALY	CALY	CALY	CALY	CALY	CALY	match	match	match	match	match	0	0
cg26583532	1	0	NC_018172.1	138388772	138388723	92	50	4	0	5.00E-12	73.4	0	chrX	-	138388772	46	4	0	0	0	0	4	MTMR1	MTMR1	MTMR1	MTMR1	MTMR1	MTMR1	match	match	match	match	match	0	0
cg26583598	1	0	NC_018157.1	57155358	57155313	93.48	46	3	0	6.00E-11	69.8	0	chr6	-	57155358	43	3	0	0	0	0	3		ZSWIM6		ZSWIM6	;ZSWIM6	ZSWIM6	diff	match	diff	match	match	0	0
cg26583753	1	0	NC_018160.1	108843813	108843862	96	50	2	0	1.00E-14	82.4	0	chr9	+	108843813	48	2	0	0	1	1	1		LOC103887771		LOC103887771	;LOC103887771	SLC18A2	diff	diff	diff	diff	diff	0	0
cg26583911	1	0	NC_018172.1	49911054	49911005	96	50	2	0	1.00E-14	82.4	0	chrX	-	49911054	48	2	0	0	0	0	2	Y_RNA	LOC101010971	Y_RNA	LOC101010971	Y_RNA;LOC101010971		diff	diff	diff	diff	diff	0	0
cg26584152	1	0	NC_018170.1	43978698	43978745	93.88	49	2	1	2.00E-11	71.6	0	chr19	+	43978698	45	3	0	0	0	0	3	SNORD88	LOC101004443	SNORD88	LOC101004443	SNORD88;LOC101004443	C19orf48	diff	diff	diff	diff	diff	0	0
cg26584309	1	0	NC_018158.1	147513880	147513928	93.88	49	3	0	1.00E-12	75.2	0	chr7	+	147513928	46	3	0	0	0	0	3	CCDC88C	CCDC88C	CCDC88C	CCDC88C	CCDC88C	CCDC88C	match	match	match	match	match	0	0
cg26584329	1	0	NC_018164.1	80123095	80123146	94.23	52	1	1	1.00E-13	78.8	0	chr13	+	80123146	49	3	0	0	0	0	3	5S_rRNA	LOC101011021	5S_rRNA	LOC101011021	5S_rRNA;LOC101011021		diff	diff	diff	diff	diff	0	0
cg26584339	1	0	NC_018172.1	34905561	34905610	98	50	1	0	8.00E-16	86	0	chrX	+	34905610	49	1	0	0	0	0	1	XK	XK	XK	XK	XK	XK	match	match	match	match	match	0	0
cg26584545	1	0	NC_018162.1	95192120	95192071	98	50	1	0	8.00E-16	86	0	chr11	-	95192071	49	1	0	0	0	0	1	NTN4	LOC101011931	NTN4	LOC101011931	NTN4;LOC101011931	NTN4	match	diff	match	diff	match	2	0
cg26584653	1	0	NC_018158.1	70635647	70635696	98	50	1	0	8.00E-16	86	0	chr7	+	70635696	49	1	0	0	0	0	1		LOC103886059		LOC103886059	;LOC103886059	NR2F2;MIR1469	diff	diff	diff	diff	diff	0	0
cg26584734	1	0	NC_018162.1	2282340	2282389	94	50	3	0	4.00E-13	77	0	chr11	+	2282340	47	3	0	0	0	0	3	CACNA1C	LOC103888465	CACNA1C	LOC103888465	CACNA1C;LOC103888465	CACNA1C	match	diff	match	diff	match	0	0
cg26584771	1	0	NC_018172.1	66082123	66082172	98	50	1	0	8.00E-16	86	0	chrX	+	66082172	49	1	0	0	0	0	1	U4	LOC101006541	U4	LOC101006541	U4;LOC101006541	KIAA2022	diff	diff	diff	diff	diff	0	0
cg26584772	1	0	NC_018172.1	61078800	61078751	98	50	1	0	8.00E-16	86	0	chrX	-	61078800	49	1	0	0	0	0	1		FAM155B		FAM155B	;FAM155B	FAM155B	diff	match	diff	match	match	0	0
cg26585007	1	0	NC_018168.1	38521703	38521652	90.38	52	3	1	6.00E-11	69.8	0	chr17	-	38521703	47	5	0	0	0	0	5	Y_RNA	LOC103879282	Y_RNA	LOC103879282	Y_RNA;LOC103879282	MERTK	diff	diff	diff	diff	diff	0	0
cg26585091	1	0	NC_018161.1	23528218	23528169	94	50	3	0	4.00E-13	77	0	chr10	-	23528218	47	3	0	0	0	0	3	MAFB	MAFB	MAFB	MAFB	MAFB		diff	diff	diff	diff	diff	0	0
cg26585100	1	0	NC_018171.1	65770217	65770266	98	50	1	0	8.00E-16	86	0	chr20	+	65770217	49	1	0	0	0	0	1	SLC38A8	SLC38A8	SLC38A8	SLC38A8	SLC38A8		diff	diff	diff	diff	diff	0	0
cg26585119	1	0	NC_018157.1	129004583	129004534	94	50	3	0	4.00E-13	77	0	chr6	-	129004583	47	3	0	0	0	0	3	H2AFY	LOC100998964	H2AFY	LOC100998964	H2AFY;LOC100998964	H2AFY	match	diff	match	diff	match	1	0
cg26585172	1	0	NC_018154.1	38441297	38441247	94.12	51	2	1	1.00E-12	75.2	0	chr3	-	38441297	48	3	0	0	0	0	3		USP42		USP42	;USP42		NaN	diff	NaN	diff	diff	0	0
cg26585308	1	0	NC_018153.1	82892152	82892103	98	50	1	0	8.00E-16	86	0	chr2	-	82892152	49	1	0	0	0	0	1	BAP1	LOC103882060	BAP1	LOC103882060	BAP1;LOC103882060	DNAH1	diff	diff	diff	diff	diff	0	0
cg26585320	1	0	NC_018168.1	1888416	1888466	96.08	51	1	1	3.00E-14	80.6	0	chr17	+	1888416	49	2	0	0	0	0	2	FGF9	FGF9	FGF9	FGF9	FGF9	FGF9	match	match	match	match	match	2	0
cg26585352	1	0	NC_018164.1	56790901	56790950	100	50	0	0	2.00E-17	91.5	0	chr13	+	56790901	50	0	0	0	0	0	0		LOC103876966		LOC103876966	;LOC103876966		NaN	diff	NaN	diff	diff	0	0
cg26585354	1	0	NC_018152.1	63280237	63280188	96	50	2	0	1.00E-14	82.4	0	chr1	-	63280237	48	2	0	0	0	0	2		LOC101017538		LOC101017538	;LOC101017538	NFIA	diff	diff	diff	diff	diff	0	0
cg26585377	1	0	NW_003895471.1	1000	951	100	50	0	0	2.00E-17	91.5	0	Scaffold25647	-	1000	50	0	0	0	0	0	0		NA		NA	;NA	ELOVL7	diff	diff	diff	diff	diff	0	0
cg26585407	1	0	NC_018152.1	205546915	205546864	94.23	52	1	1	1.00E-13	78.8	0	chr1	-	205546915	49	3	0	0	0	0	3	AKT3	LOC101026619	AKT3	LOC101026619	AKT3;LOC101026619	AKT3	match	diff	match	diff	match	1	0
cg26585560	1	0	NC_018159.1	133308950	133308994	100	45	0	0	1.00E-14	82.4	0	chr8	+	133308950	45	0	0	0	0	0	0	FAM135B	LOC103887180	FAM135B	LOC103887180	FAM135B;LOC103887180	FAM135B	match	diff	match	diff	match	0	0
cg26585587	1	0	NC_018162.1	121849599	121849550	96	50	2	0	1.00E-14	82.4	0	chr11	-	121849599	48	2	0	0	1	1	1	RSRC2	KNTC1	RSRC2	KNTC1	RSRC2;KNTC1	KNTC1	diff	match	diff	match	match	0	0
cg26585590	1	0	NC_018163.1	36728885	36728836	96	50	2	0	1.00E-14	82.4	0	chr12	-	36728885	48	2	0	0	0	0	2		CHRNA1		CHRNA1	;CHRNA1	CHN1	diff	diff	diff	diff	diff	0	0
cg26585644	1	0	NC_018171.1	2143104	2143055	96	50	2	0	1.00E-14	82.4	0	chr20	-	2143055	48	2	0	0	0	0	2	ECI1	ECI1	ECI1	ECI1	ECI1	DCI	diff	diff	diff	diff	diff	0	0
cg26585845	1	0	NC_018167.1	45289260	45289309	100	50	0	0	2.00E-17	91.5	0	chr16	+	45289260	50	0	0	0	0	0	0	C17orf96	C16H17orf96	C17orf96	C16H17orf96	C17orf96;C16H17orf96	C17orf96	match	diff	match	diff	match	0	0
cg26585864	1	0	NC_018157.1	142973475	142973426	98	50	1	0	8.00E-16	86	0	chr6	-	142973426	49	1	0	0	0	0	1		LOC103885496		LOC103885496	;LOC103885496	MIR143HG	diff	diff	diff	diff	diff	0	0
cg26585899	1	0	NC_018171.1	54665707	54665658	96	50	2	0	1.00E-14	82.4	0	chr20	-	54665707	48	2	0	0	0	0	2	ZNF821	ZNF821	ZNF821	ZNF821	ZNF821	ATXN1L;ZNF821	match	match	match	match	match	0	0
cg26585960	1	0	NC_018167.1	56340199	56340248	96	50	2	0	1.00E-14	82.4	0	chr16	+	56340248	48	2	0	0	0	0	2	POLG2	LOC103878917	POLG2	LOC103878917	POLG2;LOC103878917	POLG2	match	diff	match	diff	match	1	0
cg26586003	1	0	NC_018164.1	63723341	63723294	93.75	48	3	0	5.00E-12	73.4	0	chr13	-	63723341	45	3	0	0	0	0	3	Metazoa_SRP	LOC103877005	Metazoa_SRP	LOC103877005	Metazoa_SRP;LOC103877005		diff	diff	diff	diff	diff	0	0
cg26586064	1	0	NC_018153.1	50736936	50736985	94	50	3	0	4.00E-13	77	0	chr2	+	50736985	47	3	0	1	1	1	2	SETD5	SETD5	SETD5	SETD5	SETD5	SETD5	match	match	match	match	match	0	0
cg26586137	1	0	NC_018162.1	115902515	115902564	92	50	4	0	5.00E-12	73.4	0	chr11	+	115902564	46	4	0	0	0	0	4	C12orf49	C11H12orf49	C12orf49	C11H12orf49	C12orf49;C11H12orf49		diff	diff	diff	diff	diff	0	0
cg26586164	1	0	NC_018164.1	24710760	24710711	96	50	2	0	1.00E-14	82.4	0	chr13	-	24710760	48	2	0	0	0	0	2	DTNB	LOC101012307	DTNB	LOC101012307	DTNB;LOC101012307	DTNB	match	diff	match	diff	match	0	0
cg26586284	1	0	NC_018171.1	26069413	26069462	96	50	2	0	1.00E-14	82.4	0	chr20	+	26069413	48	2	0	0	0	0	2	LAT	LAT	LAT	LAT	LAT	SPNS1	diff	diff	diff	diff	diff	0	0
cg26586292	1	0	NC_018154.1	2011120	2011071	96	50	2	0	1.00E-14	82.4	0	chr3	-	2011071	48	2	0	0	0	0	2	TSPEAR	TSPEAR	TSPEAR	TSPEAR	TSPEAR	TSPEAR	match	match	match	match	match	0	0
cg26586508	1	0	NC_018154.1	33943201	33943250	96	50	2	0	1.00E-14	82.4	0	chr3	+	33943201	48	2	0	0	0	0	2	MICALL2	MICALL2	MICALL2	MICALL2	MICALL2	MICALL2	match	match	match	match	match	0	0
cg26586669	1	0	NC_018171.1	4649335	4649384	98	50	1	0	8.00E-16	86	0	chr20	+	4649384	49	1	0	0	0	0	1	ROGDI	ROGDI	ROGDI	ROGDI	ROGDI	GLYR1	diff	diff	diff	diff	diff	0	0
cg26586804	1	0	NC_018171.1	29074618	29074569	92	50	4	0	5.00E-12	73.4	0	chr20	-	29074618	46	4	0	0	0	0	4	SHCBP1	SHCBP1	SHCBP1	SHCBP1	SHCBP1	SHCBP1	match	match	match	match	match	2	0
cg26586917	1	0	NC_018156.1	142482992	142483041	92	50	4	0	5.00E-12	73.4	0	chr5	+	142482992	46	4	0	0	0	0	4	FHDC1	LOC103884706	FHDC1	LOC103884706	FHDC1;LOC103884706	FHDC1	match	diff	match	diff	match	0	0
cg26586920	1	0	NC_018167.1	28836725	28836772	94	50	1	1	1.00E-12	75.2	0	chr16	+	28836772	45	3	0	0	1	1	2	GAS2L2	GAS2L2	GAS2L2	GAS2L2	GAS2L2	GAS2L2	match	match	match	match	match	0	0
cg26586952	1	0	NC_018157.1	170753459	170753410	98	50	1	0	8.00E-16	86	0	chr6	-	170753410	49	1	0	0	0	0	1	SLC34A1	SLC34A1	SLC34A1	SLC34A1	SLC34A1	SLC34A1	match	match	match	match	match	0	0
cg26587014	1	0	NC_018170.1	38305192	38305143	92	50	4	0	5.00E-12	73.4	0	chr19	-	38305143	46	4	0	0	0	0	4	BCL3	BCL3	BCL3	BCL3	BCL3		diff	diff	diff	diff	diff	1	1
cg26587089	1	0	NC_018159.1	138494249	138494200	92	50	4	0	5.00E-12	73.4	0	chr8	-	138494249	46	4	0	0	0	0	4		ZNF623		ZNF623	;ZNF623	ZNF623	diff	match	diff	match	match	0	0
cg26587113	1	0	NC_018158.1	114835006	114835055	92	50	4	0	5.00E-12	73.4	0	chr7	+	114835006	46	4	0	0	0	0	4	KIAA0586	LOC103886282	KIAA0586	LOC103886282	KIAA0586;LOC103886282	KIAA0586;TIMM9	match	diff	match	diff	match	0	0
cg26587188	1	0	NC_018168.1	7385014	7385065	96.15	52	0	1	1.00E-14	82.4	0	chr17	+	7385014	50	2	0	0	0	0	2	PAN3	PAN3	PAN3	PAN3	PAN3	PAN3-AS1;PAN3	match	match	match	match	match	0	0
cg26587221	1	0	NC_018164.1	124868335	124868383	96	50	1	1	1.00E-13	78.8	0	chr13	+	124868335	47	2	0	0	0	0	2	GPR17	LOC103877327	GPR17	LOC103877327	GPR17;LOC103877327	LIMS2	diff	diff	diff	diff	diff	0	0
cg26587228	1	0	NC_018170.1	49911667	49911618	94	50	3	0	4.00E-13	77	0	chr19	-	49911618	47	3	0	0	0	0	3	ZIM3	ZIM3	ZIM3	ZIM3	ZIM3	USP29	diff	diff	diff	diff	diff	0	0
cg26587697	1	0	NC_018167.1	7373640	7373592	96	50	1	1	1.00E-13	78.8	0	chr16	-	7373592	47	2	0	0	0	0	2	WRAP53	TP53	WRAP53	TP53	WRAP53;TP53	WRAP53;TP53	match	match	match	match	match	0	0
cg26587715	1	0	NC_018163.1	99592843	99592891	92	50	3	1	6.00E-11	69.8	0	chr12	+	99592891	45	4	0	0	0	0	4	RBM44	RBM44	RBM44	RBM44	RBM44	RBM44	match	match	match	match	match	0	0
cg26587870	1	0	NC_018155.1	27458895	27458846	92	50	4	0	5.00E-12	73.4	0	chr4	-	27458895	46	4	0	0	0	0	4		TRNAM-CAU		TRNAM-CAU	;TRNAM-CAU		NaN	diff	NaN	diff	diff	1	0
cg26588072	1	0	NC_018165.1	30388386	30388436	92.16	51	3	1	2.00E-11	71.6	0	chr14	+	30388436	47	4	0	0	0	0	4		CAT		CAT	;CAT	CAT	diff	match	diff	match	match	1	0
cg26588222	1	0	NC_018154.1	14164176	14164127	98	50	1	0	8.00E-16	86	0	chr3	-	14164176	49	1	0	0	0	0	1	MRAP	MRAP	MRAP	MRAP	MRAP	URB1	diff	diff	diff	diff	diff	2	0
cg26588307	1	0	NC_018161.1	57064669	57064620	94	50	3	0	4.00E-13	77	0	chr10	-	57064669	47	3	0	1	1	1	2	SYNDIG1	LOC103888189	SYNDIG1	LOC103888189	SYNDIG1;LOC103888189		diff	diff	diff	diff	diff	1	0
cg26588685	1	0	NC_018158.1	17798436	17798387	98	50	1	0	8.00E-16	86	0	chr7	-	17798436	49	1	0	0	0	0	1	EPB42	EPB42	EPB42	EPB42	EPB42	EPB42	match	match	match	match	match	1	0
cg26588778	1	0	NC_018171.1	17247647	17247598	94	50	3	0	4.00E-13	77	0	chr20	-	17247598	47	3	0	0	0	0	3	COQ7	COQ7	COQ7	COQ7	COQ7	COQ7	match	match	match	match	match	3	0
cg26588912	1	0	NC_018163.1	57345054	57345103	96	50	2	0	1.00E-14	82.4	0	chr12	+	57345054	48	2	0	0	0	0	2	U6	LOC101012301	U6	LOC101012301	U6;LOC101012301	SLC39A10	diff	diff	diff	diff	diff	0	0
cg26588943	1	0	NC_018156.1	161141730	161141779	98	50	1	0	8.00E-16	86	0	chr5	+	161141730	49	1	0	0	0	0	1		LOC103884779		LOC103884779	;LOC103884779	GALNTL6	diff	diff	diff	diff	diff	0	0
cg26589028	1	0	NC_018155.1	29658074	29658123	96	50	2	0	1.00E-14	82.4	0	chr4	+	29658123	48	2	0	0	0	0	2	TRIM26	LOC103883587	TRIM26	LOC103883587	TRIM26;LOC103883587	TRIM26	match	diff	match	diff	match	0	0
cg26589251	1	0	NC_018158.1	74558537	74558488	96	50	2	0	1.00E-14	82.4	0	chr7	-	74558537	48	2	0	0	0	0	2	ADAMTS17	LOC103886081	ADAMTS17	LOC103886081	ADAMTS17;LOC103886081	ADAMTS17	match	diff	match	diff	match	6	0
cg26589351	1	0	NC_018167.1	31156393	31156442	98	50	1	0	8.00E-16	86	0	chr16	+	31156393	49	1	0	0	0	0	1	SPOP	LOC103878759	SPOP	LOC103878759	SPOP;LOC103878759	SPOP	match	diff	match	diff	match	2	0
cg26589414	1	0	NC_018153.1	63137240	63137193	97.92	48	1	0	1.00E-14	82.4	0	chr2	-	63137193	47	1	0	0	0	0	1		LOC103881974		LOC103881974	;LOC103881974		NaN	diff	NaN	diff	diff	0	0
cg26589591	1	0	NC_018153.1	113959256	113959209	97.92	48	1	0	1.00E-14	82.4	0	chr2	-	113959256	47	1	0	0	0	0	1	TMEM212	PLD1	TMEM212	PLD1	TMEM212;PLD1	PLD1	diff	match	diff	match	match	0	0
cg26589669	1	0	NC_018160.1	96108318	96108367	96	50	2	0	1.00E-14	82.4	0	chr9	+	96108367	48	2	0	0	0	0	2		GSTO2		GSTO2	;GSTO2	GSTO2	diff	match	diff	match	match	0	0
cg26589713	1	0	NC_018171.1	24433265	24433218	95.83	48	2	0	1.00E-13	78.8	0	chr20	-	24433218	46	2	0	0	0	0	2		LOC103880377		LOC103880377	;LOC103880377		NaN	diff	NaN	diff	diff	1	0
cg26589785	1	0	NC_018158.1	16062735	16062784	100	50	0	0	2.00E-17	91.5	0	chr7	+	16062735	50	0	0	0	0	0	0	ITPKA	ITPKA	ITPKA	ITPKA	ITPKA	ITPKA	match	match	match	match	match	1	0
cg26590064	1	0	NC_018158.1	39368810	39368859	98	50	1	0	8.00E-16	86	0	chr7	+	39368810	49	1	0	0	0	0	1	UBAP1L	UBAP1L	UBAP1L	UBAP1L	UBAP1L	LOC390595	diff	diff	diff	diff	diff	0	0
cg26590082	1	0	NC_018171.1	20976215	20976166	92	50	4	0	5.00E-12	73.4	0	chr20	-	20976215	46	4	0	0	0	0	4	SCNN1B	SCNN1B	SCNN1B	SCNN1B	SCNN1B	SCNN1B	match	match	match	match	match	0	0
cg26590308	1	0	NC_018171.1	68948695	68948744	94	50	3	0	4.00E-13	77	0	chr20	+	68948695	47	3	0	0	0	0	3	C16orf95	LOC103880601	C16orf95	LOC103880601	C16orf95;LOC103880601		diff	diff	diff	diff	diff	0	0
cg26590411	1	0	NC_018156.1	109379987	109379937	94.12	51	2	1	1.00E-12	75.2	0	chr5	-	109379937	48	3	0	0	0	0	3	SNORA24	PRSS12	SNORA24	PRSS12	SNORA24;PRSS12	SNORA24;SNHG8	match	diff	match	diff	match	0	0
cg26590744	1	0	NC_018163.1	38085122	38085171	100	50	0	0	2.00E-17	91.5	0	chr12	+	38085122	50	0	0	0	0	0	0	HOXD4	HOXD4	HOXD4	HOXD4	HOXD4	HOXD4	match	match	match	match	match	0	0
cg26590867	1	0	NC_018159.1	129735473	129735522	98	50	1	0	8.00E-16	86	0	chr8	+	129735522	49	1	0	0	0	0	1		LOC103887156		LOC103887156	;LOC103887156		NaN	diff	NaN	diff	diff	0	0
cg26590939	1	0	NC_018167.1	68877757	68877805	95.92	49	2	0	3.00E-14	80.6	0	chr16	+	68877805	47	2	0	0	0	0	2	Y_RNA	LOC101001271	Y_RNA	LOC101001271	Y_RNA;LOC101001271	9-Sep	diff	diff	diff	diff	diff	1	0
cg26591101	1	0	NC_018160.1	56437045	56436996	92	50	4	0	5.00E-12	73.4	0	chr9	-	56437045	46	4	0	0	0	0	4		LOC101000864		LOC101000864	;LOC101000864	FAM149B1	diff	diff	diff	diff	diff	0	0
cg26591144	1	0	NC_018167.1	1408371	1408420	98	50	1	0	8.00E-16	86	0	chr16	+	1408371	49	1	0	0	0	0	1	SLC43A2	SLC43A2	SLC43A2	SLC43A2	SLC43A2	SLC43A2	match	match	match	match	match	0	0
cg26591319	1	0	NC_018153.1	165015269	165015313	97.78	45	1	0	4.00E-13	77	0	chr2	+	165015269	44	1	0	0	0	0	1		LOC101010316		LOC101010316	;LOC101010316		NaN	diff	NaN	diff	diff	1	0
cg26591447	1	0	NC_018160.1	70315116	70315067	98	50	1	0	8.00E-16	86	0	chr9	-	70315116	49	1	0	0	0	0	1		LOC103887601		LOC103887601	;LOC103887601		NaN	diff	NaN	diff	diff	0	0
cg26591696	1	0	NC_018170.1	8940484	8940533	92	50	4	0	5.00E-12	73.4	0	chr19	+	8940484	46	4	0	0	0	0	4	COL5A3	COL5A3	COL5A3	COL5A3	COL5A3	COL5A3	match	match	match	match	match	0	0
cg26591794	1	0	NC_018162.1	105249215	105249264	96	50	2	0	1.00E-14	82.4	0	chr11	+	105249215	48	2	0	0	0	0	2	NUAK1	LOC103876035	NUAK1	LOC103876035	NUAK1;LOC103876035		diff	diff	diff	diff	diff	0	0
cg26591879	1	0	NC_018152.1	135575599	135575550	92	50	4	0	5.00E-12	73.4	0	chr1	-	135575599	46	4	0	0	0	0	4	ATF6	ATF6	ATF6	ATF6	ATF6	ATF6	match	match	match	match	match	0	0
cg26591930	1	0	NC_018165.1	3570055	3570104	98	50	1	0	8.00E-16	86	0	chr14	+	3570055	49	1	0	0	0	0	1		LOC101012199		LOC101012199	;LOC101012199	SHANK2	diff	diff	diff	diff	diff	0	0
cg26592175	1	0	NC_018155.1	36815352	36815303	100	50	0	0	2.00E-17	91.5	0	chr4	-	36815352	50	0	0	0	0	0	0	CCDC167	CCDC167	CCDC167	CCDC167	CCDC167	CCDC167	match	match	match	match	match	0	0
cg26592247	1	0	NC_018169.1	4696424	4696473	98	50	1	0	8.00E-16	86	0	chr18	+	4696473	49	1	0	0	0	1	0	Y_RNA	MTCL1	Y_RNA	MTCL1	Y_RNA;MTCL1	MTCL1	diff	match	diff	match	match	0	0
cg26592281	1	0	NC_018154.1	53924164	53924115	98	50	1	0	8.00E-16	86	0	chr3	-	53924164	49	1	0	0	0	0	1	ZNF736	ZNF736	ZNF736	ZNF736	ZNF736	LOC728927	diff	diff	diff	diff	diff	0	0
cg26592338	1	0	NC_018158.1	38157913	38157963	94.12	51	2	1	1.00E-12	75.2	0	chr7	+	38157913	48	3	0	0	0	0	3		LOC103885878		LOC103885878	;LOC103885878	DAPK2	diff	diff	diff	diff	diff	0	0
cg26592446	1	0	NC_018152.1	100839602	100839651	94	50	3	0	4.00E-13	77	0	chr1	+	100839602	47	3	0	0	0	0	3	U4	FRRS1	U4	FRRS1	U4;FRRS1		diff	diff	diff	diff	diff	0	0
cg26592816	1	0	NC_018165.1	65387234	65387185	96	50	2	0	1.00E-14	82.4	0	chr14	-	65387185	48	2	0	0	0	0	2	GDPD5	GDPD5	GDPD5	GDPD5	GDPD5		diff	diff	diff	diff	diff	0	0
cg26592873	1	0	NC_018172.1	10537996	10538045	94	50	3	0	4.00E-13	77	0	chrX	+	10537996	47	3	0	0	0	0	3	ATXN3L	LOC101021868	ATXN3L	LOC101021868	ATXN3L;LOC101021868		diff	diff	diff	diff	diff	0	0
cg26593070	1	0	NC_018162.1	119340930	119340977	100	48	0	0	2.00E-16	87.8	0	chr11	+	119340930	48	0	0	0	0	0	0		LOC103876115		LOC103876115	;LOC103876115	CCDC64	diff	diff	diff	diff	diff	1	0
cg26593432	1	0	NC_018170.1	39144655	39144606	98	50	1	0	8.00E-16	86	0	chr19	-	39144606	49	1	0	0	0	0	1	QPCTL	QPCTL	QPCTL	QPCTL	QPCTL	SNRPD2;QPCTL	match	match	match	match	match	1	0
cg26593628	1	0	NC_018152.1	25713308	25713357	92	50	4	0	5.00E-12	73.4	0	chr1	+	25713308	46	4	0	0	0	1	3	ASAP3	ASAP3	ASAP3	ASAP3	ASAP3		diff	diff	diff	diff	diff	0	0
cg26593693	1	0	NC_018157.1	172394259	172394210	92	50	4	0	5.00E-12	73.4	0	chr6	-	172394210	46	4	0	0	0	0	4	ZNF354C	LOC103885637	ZNF354C	LOC103885637	ZNF354C;LOC103885637	ADAMTS2	diff	diff	diff	diff	diff	0	0
cg26593908	1	0	NC_018162.1	12662549	12662500	96	50	2	0	1.00E-14	82.4	0	chr11	-	12662500	48	2	0	0	0	0	2	SNORD88	LOC103875631	SNORD88	LOC103875631	SNORD88;LOC103875631	LOC100506314;HEBP1	diff	diff	diff	diff	diff	0	0
cg26593946	1	0	NC_018158.1	70629281	70629232	98	50	1	0	8.00E-16	86	0	chr7	-	70629281	49	1	0	0	0	0	1	NR2F2	NR2F2	NR2F2	NR2F2	NR2F2	NR2F2	match	match	match	match	match	0	0
cg26593997	1	0	NC_018171.1	16982294	16982343	94	50	3	0	4.00E-13	77	0	chr20	+	16982343	47	3	0	0	0	0	3		RPS15A		RPS15A	;RPS15A	RPS15A	diff	match	diff	match	match	1	0
cg26594101	1	0	NC_018171.1	35617429	35617380	98	50	1	0	8.00E-16	86	0	chr20	-	35617380	49	1	0	0	0	0	1	CHD9	CHD9	CHD9	CHD9	CHD9	CHD9	match	match	match	match	match	0	0
cg26594205	1	0	NC_018155.1	67039405	67039356	92	50	4	0	5.00E-12	73.4	0	chr4	-	67039356	46	4	0	0	0	0	4	OGFRL1	OGFRL1	OGFRL1	OGFRL1	OGFRL1	OGFRL1	match	match	match	match	match	0	0
cg26594271	1	0	NC_018159.1	7671278	7671327	94	50	3	0	4.00E-13	77	0	chr8	+	7671327	47	3	0	0	0	0	3	MTMR9	MTMR9	MTMR9	MTMR9	MTMR9		diff	diff	diff	diff	diff	0	0
cg26594331	1	0	NC_018157.1	171819965	171820014	92	50	4	0	5.00E-12	73.4	0	chr6	+	171819965	46	4	0	0	0	0	4	CLK4	CLK4	CLK4	CLK4	CLK4	CLK4	match	match	match	match	match	0	0
cg26594377	1	0	NC_018158.1	146075183	146075136	95.83	48	2	0	1.00E-13	78.8	0	chr7	-	146075136	46	2	0	0	0	0	2	EFCAB11	TDP1	EFCAB11	TDP1	EFCAB11;TDP1	EFCAB11;TDP1	match	match	match	match	match	0	0
cg26594398	1	0	NC_018162.1	122082412	122082363	96	50	2	0	1.00E-14	82.4	0	chr11	-	122082412	48	2	0	0	0	0	2	CCDC62	CCDC62	CCDC62	CCDC62	CCDC62	CCDC62	match	match	match	match	match	0	0
cg26594419	1	0	NC_018170.1	8942808	8942857	98	50	1	0	8.00E-16	86	0	chr19	+	8942857	49	1	0	0	0	0	1		RDH8		RDH8	;RDH8	RDH8	diff	match	diff	match	match	0	0
cg26594503	1	0	NC_018157.1	90877761	90877810	92	50	4	0	5.00E-12	73.4	0	chr6	+	90877761	46	4	0	0	0	0	4	ERAP2	LOC103885265	ERAP2	LOC103885265	ERAP2;LOC103885265	ERAP2	match	diff	match	diff	match	0	0
cg26594649	1	0	NC_018153.1	3243037	3242988	98	50	1	0	8.00E-16	86	0	chr2	-	3243037	49	1	0	0	0	0	1	Metazoa_SRP	LOC103880848	Metazoa_SRP	LOC103880848	Metazoa_SRP;LOC103880848	ROBO1	diff	diff	diff	diff	diff	0	0
cg26594796	1	0	NC_018156.1	44057522	44057473	98	50	1	0	8.00E-16	86	0	chr5	-	44057522	49	1	0	0	0	0	1		LOC103884355		LOC103884355	;LOC103884355	CWH43	diff	diff	diff	diff	diff	0	0
cg26594902	1	0	NC_018170.1	30258804	30258853	92	50	4	0	5.00E-12	73.4	0	chr19	+	30258853	46	4	0	0	0	0	4	LIN37	IGFLR1	LIN37	IGFLR1	LIN37;IGFLR1	MLL4	diff	diff	diff	diff	diff	0	0
cg26594908	1	0	NC_018152.1	20678287	20678239	93.88	49	3	0	1.00E-12	75.2	0	chr1	-	20678239	46	3	0	0	0	0	3	KLHDC7A	LOC101005537	KLHDC7A	LOC101005537	KLHDC7A;LOC101005537		diff	diff	diff	diff	diff	0	0
cg26595154	1	0	NC_018158.1	40220708	40220757	92	50	4	0	5.00E-12	73.4	0	chr7	+	40220708	46	4	0	0	0	1	3	RAB11A	RAB11A	RAB11A	RAB11A	RAB11A	MEGF11	diff	diff	diff	diff	diff	0	0
cg26595336	1	0	NC_018158.1	56525219	56525170	98	50	1	0	8.00E-16	86	0	chr7	-	56525219	49	1	0	0	0	0	1	MEX3B	MEX3B	MEX3B	MEX3B	MEX3B	MEX3B	match	match	match	match	match	0	0
cg26595520	1	0	NC_018154.1	150008081	150008034	100	48	0	0	2.00E-16	87.8	0	chr3	-	150008081	48	0	0	0	0	0	0	LRRC4	LRRC4	LRRC4	LRRC4	LRRC4	LRRC4;SND1	match	match	match	match	match	0	0
cg26595522	1	0	NC_018155.1	33238811	33238860	96	50	2	0	1.00E-14	82.4	0	chr4	+	33238811	48	2	0	0	0	0	2		LOC103883621		LOC103883621	;LOC103883621		NaN	diff	NaN	diff	diff	0	0
cg26595939	1	0	NC_018156.1	81632689	81632736	94	50	1	1	1.00E-12	75.2	0	chr5	+	81632736	45	3	0	0	0	0	3		LOC100997442		LOC100997442	;LOC100997442	CCSER1	diff	diff	diff	diff	diff	0	0
cg26596161	1	0	NC_018159.1	86767815	86767864	98	50	1	0	8.00E-16	86	0	chr8	+	86767864	49	1	0	0	0	0	1	SLC26A7	SLC26A7	SLC26A7	SLC26A7	SLC26A7	SLC26A7	match	match	match	match	match	2	0
cg26596242	1	0	NC_018164.1	3012807	3012856	98	50	1	0	8.00E-16	86	0	chr13	+	3012807	49	1	0	0	0	0	1	COLEC11	LOC101006125	COLEC11	LOC101006125	COLEC11;LOC101006125	COLEC11	match	diff	match	diff	match	1	0
cg26596307	1	0	NC_018171.1	39974766	39974721	95.65	46	2	0	1.00E-12	75.2	0	chr20	-	39974721	44	2	0	0	0	0	2	CX3CL1	CX3CL1	CX3CL1	CX3CL1	CX3CL1	CX3CL1	match	match	match	match	match	0	0
cg26596430	1	0	NC_018154.1	161818642	161818593	96	50	2	0	1.00E-14	82.4	0	chr3	-	161818593	48	2	0	0	0	0	2	PARP12	PARP12	PARP12	PARP12	PARP12	PARP12	match	match	match	match	match	0	0
cg26596651	1	0	NC_018160.1	112377214	112377164	96.08	51	1	1	3.00E-14	80.6	0	chr9	-	112377214	49	2	0	0	0	0	2	WDR11	WDR11	WDR11	WDR11	WDR11		diff	diff	diff	diff	diff	1	0
cg26596712	1	0	NC_018154.1	5213617	5213666	96	50	2	0	1.00E-14	82.4	0	chr3	+	5213666	48	2	0	0	0	0	2	MX2	MX2	MX2	MX2	MX2	MX2	match	match	match	match	match	0	0
cg26596719	1	0	NC_018154.1	165114741	165114790	96	50	2	0	1.00E-14	82.4	0	chr3	+	165114741	48	2	0	0	0	0	2	CASP2	LOC103883308	CASP2	LOC103883308	CASP2;LOC103883308	CASP2	match	diff	match	diff	match	0	0
cg26596855	1	0	NC_018161.1	34135484	34135435	100	50	0	0	2.00E-17	91.5	0	chr10	-	34135484	50	0	0	0	0	0	0	SDCBP2	LOC103888068	SDCBP2	LOC103888068	SDCBP2;LOC103888068	SDCBP2;SDCBP2-AS1;FKBP1A-SDCBP2	match	diff	match	diff	match	0	0
cg26596915	1	0	NC_018161.1	42992687	42992637	96.08	51	1	1	3.00E-14	80.6	0	chr10	-	42992687	49	2	0	0	0	0	2	SNAP25	SNAP25	SNAP25	SNAP25	SNAP25	SNAP25	match	match	match	match	match	0	0
cg26596946	1	0	NC_018164.1	27436741	27436790	92	50	4	0	5.00E-12	73.4	0	chr13	+	27436790	46	4	0	0	0	0	4	FOSL2	FOSL2	FOSL2	FOSL2	FOSL2	FOSL2	match	match	match	match	match	0	0
cg26596964	1	0	NC_018160.1	92474516	92474565	98	50	1	0	8.00E-16	86	0	chr9	+	92474565	49	1	0	0	0	0	1	PAX2	LOC101004118	PAX2	LOC101004118	PAX2;LOC101004118		diff	diff	diff	diff	diff	0	0
cg26596975	1	0	NC_018154.1	44264816	44264768	94	50	2	1	5.00E-12	73.4	0	chr3	-	44264768	46	3	0	1	1	1	2		POM121C		POM121C	;POM121C	HIP1	diff	diff	diff	diff	diff	0	0
cg26597242	1	0	NC_018157.1	155291771	155291820	96	50	2	0	1.00E-14	82.4	0	chr6	+	155291771	48	2	0	0	0	0	2	GABRA1	GABRA1	GABRA1	GABRA1	GABRA1	GABRA1	match	match	match	match	match	0	0
cg26597461	1	0	NC_018162.1	47015576	47015527	94	50	3	0	4.00E-13	77	0	chr11	-	47015576	47	3	0	0	0	0	3	DAZAP2	LOC103875754	DAZAP2	LOC103875754	DAZAP2;LOC103875754	POU6F1	diff	diff	diff	diff	diff	1	0
cg26597539	1	0	NC_018157.1	40142345	40142297	95.92	49	2	0	3.00E-14	80.6	0	chr6	-	40142297	47	2	0	0	0	0	2	PTGER4	PTGER4	PTGER4	PTGER4	PTGER4	PTGER4	match	match	match	match	match	0	0
cg26597568	1	0	NC_018152.1	135190935	135190984	96	50	2	0	1.00E-14	82.4	0	chr1	+	135190935	48	2	0	0	0	0	2	MPZ	SDHC	MPZ	SDHC	MPZ;SDHC	SDHC	diff	match	diff	match	match	0	0
cg26597727	1	0	NC_018170.1	6242708	6242659	94	50	3	0	4.00E-13	77	0	chr19	-	6242708	47	3	0	0	0	0	3	DENND1C	DENND1C	DENND1C	DENND1C	DENND1C	DENND1C	match	match	match	match	match	0	0
cg26597882	1	0	NC_018153.1	83645148	83645099	100	50	0	0	2.00E-17	91.5	0	chr2	-	83645099	50	0	0	0	0	0	0	TEX264	LOC100997990	TEX264	LOC100997990	TEX264;LOC100997990	TEX264	match	diff	match	diff	match	0	0
cg26598348	1	0	NC_018171.1	703366	703415	98	50	1	0	8.00E-16	86	0	chr20	+	703366	49	1	0	0	0	0	1		PRR25		PRR25	;PRR25		NaN	diff	NaN	diff	diff	2	0
cg26598388	1	0	NC_018167.1	15796486	15796533	95.83	48	2	0	1.00E-13	78.8	0	chr16	+	15796486	46	2	0	0	0	0	2		UBB		UBB	;UBB	UBB	diff	match	diff	match	match	2	0
cg26598451	1	0	NC_018170.1	46932542	46932591	92	50	4	0	5.00E-12	73.4	0	chr19	+	46932542	46	4	0	0	1	1	3	CACNG8	LOC103880193	CACNG8	LOC103880193	CACNG8;LOC103880193		diff	diff	diff	diff	diff	0	0
cg26598918	1	0	NC_018171.1	71410659	71410610	98	50	1	0	8.00E-16	86	0	chr20	-	71410659	49	1	0	0	0	0	1	SPATA2L	SPATA2L	SPATA2L	SPATA2L	SPATA2L	CDK10	diff	diff	diff	diff	diff	0	0
cg26598931	1	0	NC_018152.1	125513830	125513781	98	50	1	0	8.00E-16	86	0	chr1	-	125513830	49	1	0	0	0	0	1		LOC103875857		LOC103875857	;LOC103875857	CELF3	diff	diff	diff	diff	diff	0	0
cg26598978	1	0	NC_018153.1	48556838	48556885	96	50	0	1	1.00E-13	78.8	0	chr2	+	48556885	46	2	0	0	0	0	2		LOC101017315		LOC101017315	;LOC101017315	VGLL4	diff	diff	diff	diff	diff	0	0
cg26599006	1	0	NC_018161.1	60400890	60400841	96	50	2	0	1.00E-14	82.4	0	chr10	-	60400841	48	2	0	0	0	0	2	GSC2	GSC2	GSC2	GSC2	GSC2	GSC2	match	match	match	match	match	0	0
cg26599070	1	0	NC_018161.1	60886875	60886826	94	50	3	0	4.00E-13	77	0	chr10	-	60886875	47	3	0	0	0	0	3	5-Sep	LOC103888218	5-Sep	LOC103888218	SEPT5;LOC103888218		diff	diff	diff	diff	diff	0	0
cg26599081	1	0	NC_018153.1	158742118	158742069	98	50	1	0	8.00E-16	86	0	chr2	-	158742118	49	1	0	0	1	1	0	SATB1	SATB1	SATB1	SATB1	SATB1	SATB1	match	match	match	match	match	0	0
cg26599104	1	0	NC_018170.1	34709974	34710022	97.96	49	1	0	3.00E-15	84.2	0	chr19	+	34710022	48	1	0	0	0	0	1	SERTAD3	PRX	SERTAD3	PRX	SERTAD3;PRX	SERTAD1	diff	diff	diff	diff	diff	0	0
cg26599174	1	0	NC_018162.1	71491176	71491225	98	50	1	0	8.00E-16	86	0	chr11	+	71491176	49	1	0	0	0	0	1		NAP1L1		NAP1L1	;NAP1L1	NAP1L1	diff	match	diff	match	match	0	0
cg26599209	1	0	NC_018157.1	150720645	150720596	92	50	4	0	5.00E-12	73.4	0	chr6	-	150720596	46	4	0	0	0	0	4	CYFIP2	CYFIP2	CYFIP2	CYFIP2	CYFIP2	CYFIP2	match	match	match	match	match	0	0
cg26599296	1	0	NC_018170.1	10097978	10097931	91.67	48	4	0	6.00E-11	69.8	0	chr19	-	10097978	44	4	0	0	0	0	4	SPC24	LOC103879933	SPC24	LOC103879933	SPC24;LOC103879933		diff	diff	diff	diff	diff	0	0
cg26599373	1	0	NC_018157.1	142946300	142946251	96	50	2	0	1.00E-14	82.4	0	chr6	-	142946300	48	2	0	0	0	0	2	IL17B	IL17B	IL17B	IL17B	IL17B	IL17B	match	match	match	match	match	0	0
cg26599630	1	0	NC_018152.1	7496195	7496147	91.84	49	4	0	2.00E-11	71.6	0	chr1	-	7496147	45	4	0	0	0	0	4	AJAP1	LOC103875638	AJAP1	LOC103875638	AJAP1;LOC103875638	AJAP1	match	diff	match	diff	match	0	0
cg26599969	1	0	NC_018160.1	85566361	85566312	96	50	2	0	1.00E-14	82.4	0	chr9	-	85566361	48	2	0	0	0	0	2		PDE6C		PDE6C	;PDE6C		NaN	diff	NaN	diff	diff	0	0
cg26600215	1	0	NC_018163.1	56008530	56008482	93.88	49	3	0	1.00E-12	75.2	0	chr12	-	56008482	46	3	0	0	0	0	3	Metazoa_SRP	LOC101011585	Metazoa_SRP	LOC101011585	Metazoa_SRP;LOC101011585		diff	diff	diff	diff	diff	0	0
cg26600461	1	0	NC_018171.1	70754405	70754356	100	50	0	0	2.00E-17	91.5	0	chr20	-	70754405	50	0	0	0	0	0	0		ACSF3		ACSF3	;ACSF3		NaN	diff	NaN	diff	diff	0	0
cg26600515	1	0	NC_018165.1	58546971	58546923	100	49	0	0	7.00E-17	89.7	0	chr14	-	58546971	49	0	0	0	0	0	0	HPX	HPX	HPX	HPX	HPX	HPX	match	match	match	match	match	0	0
cg26600731	1	0	NC_018152.1	190094297	190094248	100	50	0	0	2.00E-17	91.5	0	chr1	-	190094248	50	0	0	0	0	0	0		LOC101023575		LOC101023575	;LOC101023575		NaN	diff	NaN	diff	diff	1	0
cg26600753	1	0	NC_018157.1	174279454	174279405	100	50	0	0	2.00E-17	91.5	0	chr6	-	174279405	50	0	0	0	0	0	0	TRIM7	TRNAT-UGU	TRIM7	TRNAT-UGU	TRIM7;TRNAT-UGU	TRIM7	match	diff	match	diff	match	0	0
cg26600878	1	0	NW_003929347.1	71186	71235	96	50	2	0	1.00E-14	82.4	0	Scaffold5967	+	71235	48	2	0	0	0	0	2		LOC101026223		LOC101026223	;LOC101026223	NAP1L6	diff	diff	diff	diff	diff	0	0
cg26600917	1	0	NC_018152.1	110522518	110522567	96	50	2	0	1.00E-14	82.4	0	chr1	+	110522567	48	2	0	0	0	0	2	AMPD2	GNAT2	AMPD2	GNAT2	AMPD2;GNAT2	AMPD2	match	diff	match	diff	match	0	0
cg26600942	1	0	NC_018159.1	118085902	118085853	96	50	2	0	1.00E-14	82.4	0	chr8	-	118085902	48	2	0	0	0	0	2	TBC1D31	TBC1D31	TBC1D31	TBC1D31	TBC1D31	TBC1D31	match	match	match	match	match	0	0
cg26600983	1	0	NC_018162.1	67726207	67726256	98	50	1	0	8.00E-16	86	0	chr11	+	67726256	49	1	0	0	0	0	1	TRHDE	LOC101001574	TRHDE	LOC101001574	TRHDE;LOC101001574	TRHDE;TRHDE-AS1	match	diff	match	diff	match	0	0
cg26601170	1	0	NC_018158.1	7245143	7245191	96	50	1	1	1.00E-13	78.8	0	chr7	+	7245191	47	2	0	0	0	0	2		LOC103885710		LOC103885710	;LOC103885710	SCG5	diff	diff	diff	diff	diff	0	0
cg26601286	1	0	NC_018152.1	48591006	48591055	94	50	3	0	4.00E-13	77	0	chr1	+	48591055	47	3	0	0	0	0	3	NSUN4	NSUN4	NSUN4	NSUN4	NSUN4	NSUN4	match	match	match	match	match	0	0
cg26601310	1	0	NC_018165.1	28496998	28497047	100	50	0	0	2.00E-17	91.5	0	chr14	+	28497047	50	0	0	0	0	0	0	PRR5L	PRR5L	PRR5L	PRR5L	PRR5L	PRR5L	match	match	match	match	match	0	0
cg26601317	1	0	NC_018165.1	2528617	2528666	100	50	0	0	2.00E-17	91.5	0	chr14	+	2528666	50	0	0	0	0	0	0	KCNQ1DN	LOC101008801	KCNQ1DN	LOC101008801	KCNQ1DN;LOC101008801	KCNQ1DN	match	diff	match	diff	match	0	0
cg26601431	1	0	NC_018152.1	214160191	214160240	92	50	4	0	5.00E-12	73.4	0	chr1	+	214160240	46	4	0	0	1	1	3	Metazoa_SRP	LOC103880665	Metazoa_SRP	LOC103880665	Metazoa_SRP;LOC103880665		diff	diff	diff	diff	diff	0	0
cg26601496	1	0	NC_018152.1	158918259	158918308	100	50	0	0	2.00E-17	91.5	0	chr1	+	158918259	50	0	0	0	0	0	0	CNTN2	LOC103878471	CNTN2	LOC103878471	CNTN2;LOC103878471	NFASC	diff	diff	diff	diff	diff	0	0
cg26601533	1	0	NC_018158.1	148926283	148926331	95.92	49	2	0	3.00E-14	80.6	0	chr7	+	148926331	47	2	0	0	0	0	2	GOLGA5	GOLGA5	GOLGA5	GOLGA5	GOLGA5	GOLGA5	match	match	match	match	match	0	0
cg26601559	1	0	NC_018157.1	72639534	72639583	96	50	2	0	1.00E-14	82.4	0	chr6	+	72639534	48	2	0	0	0	0	2	LHFPL2	LHFPL2	LHFPL2	LHFPL2	LHFPL2	LHFPL2	match	match	match	match	match	0	0
cg26601722	1	0	NC_018152.1	29691619	29691570	96	50	2	0	1.00E-14	82.4	0	chr1	-	29691619	48	2	0	0	0	1	1	WASF2	WASF2	WASF2	WASF2	WASF2	WASF2	match	match	match	match	match	0	0
cg26601775	1	0	NC_018155.1	41573836	41573787	98	50	1	0	8.00E-16	86	0	chr4	-	41573836	49	1	0	1	1	1	0	MRPS10	MRPS10	MRPS10	MRPS10	MRPS10	MRPS10	match	match	match	match	match	0	0
cg26601922	1	0	NC_018153.1	85097085	85097133	93.88	49	3	0	1.00E-12	75.2	0	chr2	+	85097085	46	3	0	0	0	0	3	SLC38A3	SLC38A3	SLC38A3	SLC38A3	SLC38A3	SLC38A3	match	match	match	match	match	0	0
cg26601984	1	0	NW_003888208.1	246467	246418	94	50	3	0	4.00E-13	77	0	Scaffold1828	-	246467	47	3	0	1	1	1	2		LOC103881115		LOC103881115	;LOC103881115	MUC12	diff	diff	diff	diff	diff	0	0
cg26602068	1	0	NC_018159.1	77107204	77107155	94	50	3	0	4.00E-13	77	0	chr8	-	77107155	47	3	0	0	0	0	3		LOC103886923		LOC103886923	;LOC103886923		NaN	diff	NaN	diff	diff	0	0
cg26602100	1	0	NC_018165.1	95487295	95487246	96	50	2	0	1.00E-14	82.4	0	chr14	-	95487246	48	2	0	0	0	0	2	AASDHPPT	KBTBD3	AASDHPPT	KBTBD3	AASDHPPT;KBTBD3	KBTBD3;AASDHPPT	match	match	match	match	match	1	0
cg26602314	1	0	NC_018167.1	3024275	3024324	100	50	0	0	2.00E-17	91.5	0	chr16	+	3024275	50	0	0	0	0	0	0	OR3A1	LOC101026513	OR3A1	LOC101026513	OR3A1;LOC101026513		diff	diff	diff	diff	diff	1	0
cg26602558	1	0	NC_018156.1	22075271	22075320	98	50	1	0	8.00E-16	86	0	chr5	+	22075320	49	1	0	0	0	0	1	Y_RNA	LOC103884285	Y_RNA	LOC103884285	Y_RNA;LOC103884285		diff	diff	diff	diff	diff	0	0
cg26602666	1	0	NC_018154.1	166287264	166287313	98	50	1	0	8.00E-16	86	0	chr3	+	166287264	49	1	0	0	0	0	1	TPK1	LOC101022540	TPK1	LOC101022540	TPK1;LOC101022540	TPK1	match	diff	match	diff	match	0	0
cg26602804	1	0	NC_018161.1	36587649	36587600	98	50	1	0	8.00E-16	86	0	chr10	-	36587600	49	1	0	0	0	0	1	CENPB	CENPB	CENPB	CENPB	CENPB	CENPB;CDC25B	match	match	match	match	match	0	0
cg26603050	1	0	NC_018152.1	24818862	24818910	93.88	49	3	0	1.00E-12	75.2	0	chr1	+	24818910	46	3	0	0	0	0	3		LOC103882207		LOC103882207	;LOC103882207		NaN	diff	NaN	diff	diff	0	0
cg26603179	1	0	NC_018152.1	141641267	141641316	94	50	3	0	4.00E-13	77	0	chr1	+	141641267	47	3	0	0	0	0	3	CCDC185	CCDC185	CCDC185	CCDC185	CCDC185	C1orf65	diff	diff	diff	diff	diff	1	0
cg26603183	1	0	NC_018156.1	86511703	86511654	100	50	0	0	2.00E-17	91.5	0	chr5	-	86511703	50	0	0	0	0	0	0	BMPR1B	BMPR1B	BMPR1B	BMPR1B	BMPR1B	BMPR1B	match	match	match	match	match	0	0
cg26603264	1	0	NC_018152.1	9294299	9294348	98	50	1	0	8.00E-16	86	0	chr1	+	9294299	49	1	0	0	0	0	1		ESPN		ESPN	;ESPN	ESPN	diff	match	diff	match	match	0	0
cg26603275	1	0	NC_018157.1	991367	991319	94	50	2	1	5.00E-12	73.4	0	chr6	-	991319	46	3	0	0	0	0	3		TERT		TERT	;TERT		NaN	diff	NaN	diff	diff	0	0
cg26603326	1	0	NC_018164.1	88865329	88865378	100	50	0	0	2.00E-17	91.5	0	chr13	+	88865329	50	0	0	0	0	0	0	FAM178B	LOC101006816	FAM178B	LOC101006816	FAM178B;LOC101006816	FAM178B	match	diff	match	diff	match	0	0
cg26603459	1	0	NC_018160.1	85368658	85368609	96	50	2	0	1.00E-14	82.4	0	chr9	-	85368658	48	2	0	0	0	0	2		MYOF		MYOF	;MYOF	MYOF	diff	match	diff	match	match	0	0
cg26603597	1	0	NC_018162.1	129968767	129968718	94	50	3	0	4.00E-13	77	0	chr11	-	129968767	47	3	0	0	0	0	3	STX2	RIMBP2	STX2	RIMBP2	STX2;RIMBP2		diff	diff	diff	diff	diff	0	0
cg26603629	1	0	NC_018154.1	35263560	35263511	98	50	1	0	8.00E-16	86	0	chr3	-	35263511	49	1	0	0	0	0	1	AMZ1	AMZ1	AMZ1	AMZ1	AMZ1	AMZ1	match	match	match	match	match	0	0
cg26603632	1	0	NC_018167.1	73614114	73614065	96	50	1	1	1.00E-13	78.8	0	chr16	-	73614065	48	2	0	0	0	0	2		SLC16A3		SLC16A3	;SLC16A3		NaN	diff	NaN	diff	diff	1	0
cg26603656	1	0	NC_018160.1	5822857	5822808	98	50	1	0	8.00E-16	86	0	chr9	-	5822808	49	1	0	0	0	0	1	Metazoa_SRP	LOC103887268	Metazoa_SRP	LOC103887268	Metazoa_SRP;LOC103887268		diff	diff	diff	diff	diff	0	0
cg26603675	1	0	NC_018155.1	126112190	126112141	98	50	1	0	8.00E-16	86	0	chr4	-	126112190	49	1	0	0	0	0	1		LOC101005004		LOC101005004	;LOC101005004	MAP7	diff	diff	diff	diff	diff	0	0
cg26603785	1	0	NC_018163.1	63573878	63573829	98	50	1	0	8.00E-16	86	0	chr12	-	63573829	49	1	0	0	0	0	1	MPP4	MPP4	MPP4	MPP4	MPP4	ALS2	diff	diff	diff	diff	diff	0	0
cg26603798	1	0	NC_018162.1	108964683	108964634	98	50	1	0	8.00E-16	86	0	chr11	-	108964634	49	1	0	0	1	1	0		TRPV4		TRPV4	;TRPV4	TRPV4	diff	match	diff	match	match	1	0
cg26604214	1	0	NC_018167.1	2757275	2757326	90.38	52	3	1	6.00E-11	69.8	0	chr16	+	2757275	47	5	0	1	1	1	4	OR1A1	LOC103878596	OR1A1	LOC103878596	OR1A1;LOC103878596	RAP1GAP2	diff	diff	diff	diff	diff	2	0
cg26604311	1	0	NC_018152.1	138580200	138580151	94	50	3	0	4.00E-13	77	0	chr1	-	138580151	47	3	0	0	0	1	2	ITPKB	ITPKB	ITPKB	ITPKB	ITPKB	ITPKB	match	match	match	match	match	0	0
cg26604359	1	0	NC_018170.1	14205688	14205737	98	50	1	0	8.00E-16	86	0	chr19	+	14205737	49	1	0	0	0	0	1	PGLYRP2	PGLYRP2	PGLYRP2	PGLYRP2	PGLYRP2	PGLYRP2	match	match	match	match	match	0	0
cg26604379	1	0	NC_018152.1	129154749	129154798	98	50	1	0	8.00E-16	86	0	chr1	+	129154749	49	1	0	0	0	0	1	FDPS	FDPS	FDPS	FDPS	FDPS	FDPS	match	match	match	match	match	0	0
cg26604499	1	0	NC_018171.1	54520375	54520424	96	50	2	0	1.00E-14	82.4	0	chr20	+	54520424	48	2	0	0	0	0	2	DHODH	DHODH	DHODH	DHODH	DHODH	DHODH	match	match	match	match	match	0	0
cg26604595	1	0	NC_018161.1	13714981	13715030	94	50	3	0	4.00E-13	77	0	chr10	+	13715030	47	3	0	0	0	0	3	Metazoa_SRP	PTPN1	Metazoa_SRP	PTPN1	Metazoa_SRP;PTPN1		diff	diff	diff	diff	diff	0	0
cg26604618	1	0	NC_018152.1	212790058	212790009	100	50	0	0	2.00E-17	91.5	0	chr1	-	212790058	50	0	0	0	0	0	0	ERO1B	LOC101020278	ERO1B	LOC101020278	ERO1B;LOC101020278		diff	diff	diff	diff	diff	0	0
cg26604695	1	0	NC_018168.1	86757521	86757570	94	50	3	0	4.00E-13	77	0	chr17	+	86757570	47	3	0	0	0	0	3	IRS2	LOC103879467	IRS2	LOC103879467	IRS2;LOC103879467		diff	diff	diff	diff	diff	0	0
cg26604799	1	0	NC_018161.1	26021003	26021052	96	50	2	0	1.00E-14	82.4	0	chr10	+	26021003	48	2	0	0	0	0	2	TGM2	TGM2	TGM2	TGM2	TGM2	TGM2	match	match	match	match	match	0	0
cg26604832	1	0	NC_018155.1	55462864	55462815	96	50	2	0	1.00E-14	82.4	0	chr4	-	55462815	48	2	0	0	0	0	2		LOC101017468		LOC101017468	;LOC101017468	RNU6-71P	diff	diff	diff	diff	diff	0	0
cg26604851	1	0	NC_018162.1	7353118	7353069	98	50	1	0	8.00E-16	86	0	chr11	-	7353069	49	1	0	0	0	0	1	PEX5	LOC103875598	PEX5	LOC103875598	PEX5;LOC103875598	PEX5	match	diff	match	diff	match	2	0
cg26604968	1	0	NC_018152.1	219783194	219783243	92	50	4	0	5.00E-12	73.4	0	chr1	+	219783194	46	4	0	0	1	1	3		RAB4A		RAB4A	;RAB4A	RAB4A	diff	match	diff	match	match	0	0
cg26605066	1	0	NC_018154.1	34663473	34663424	96	50	2	0	1.00E-14	82.4	0	chr3	-	34663473	48	2	0	0	0	0	2		LOC103882718		LOC103882718	;LOC103882718	MAD1L1	diff	diff	diff	diff	diff	0	0
cg26605164	1	0	NC_018160.1	92798232	92798281	98	50	1	0	8.00E-16	86	0	chr9	+	92798232	49	1	0	0	0	0	1	KAZALD1	KAZALD1	KAZALD1	KAZALD1	KAZALD1	KAZALD1	match	match	match	match	match	1	0
cg26605225	1	0	NC_018152.1	157416874	157416923	96	50	2	0	1.00E-14	82.4	0	chr1	+	157416923	48	2	0	0	0	0	2	RASSF5	RASSF5	RASSF5	RASSF5	RASSF5	RASSF5	match	match	match	match	match	0	0
cg26605335	1	0	NC_018167.1	4475926	4475975	100	50	0	0	2.00E-17	91.5	0	chr16	+	4475926	50	0	0	0	0	0	0	VMO1	VMO1	VMO1	VMO1	VMO1	VMO1	match	match	match	match	match	0	0
cg26605406	1	0	NC_018170.1	44617023	44617072	96	50	0	1	1.00E-13	78.8	0	chr19	+	44617023	48	2	0	0	0	0	2	ZNF175	ZNF175	ZNF175	ZNF175	ZNF175	ZNF175	match	match	match	match	match	0	0
cg26605447	1	0	NC_018157.1	48832318	48832365	91.67	48	4	0	6.00E-11	69.8	0	chr6	+	48832365	44	4	0	0	0	0	4	ITGA1	ITGA1	ITGA1	ITGA1	ITGA1	PELO;ITGA1	match	match	match	match	match	0	0
cg26605476	1	0	NC_018171.1	1013182	1013133	96	50	2	0	1.00E-14	82.4	0	chr20	-	1013182	48	2	0	0	0	0	2	CACNA1H	LOC103880246	CACNA1H	LOC103880246	CACNA1H;LOC103880246	CACNA1H	match	diff	match	diff	match	1	0
cg26605518	1	0	NC_018154.1	109488372	109488421	100	50	0	0	2.00E-17	91.5	0	chr3	+	109488421	50	0	0	0	0	0	0	PEX1	PEX1	PEX1	PEX1	PEX1	C7orf64;PEX1	match	match	match	match	match	0	0
cg26605698	1	0	NC_018152.1	144530108	144530059	100	50	0	0	2.00E-17	91.5	0	chr1	-	144530108	50	0	0	0	0	0	0	MARK1	MARK1	MARK1	MARK1	MARK1	MARK1	match	match	match	match	match	2	0
cg26605817	1	0	NC_018167.1	69910882	69910931	96	50	2	0	1.00E-14	82.4	0	chr16	+	69910931	48	2	0	0	0	0	2	Metazoa_SRP	LOC103879024	Metazoa_SRP	LOC103879024	Metazoa_SRP;LOC103879024	DNAH17	diff	diff	diff	diff	diff	1	0
cg26605832	1	0	NC_018155.1	10757895	10757944	96	50	2	0	1.00E-14	82.4	0	chr4	+	10757895	48	2	0	0	0	0	2	MAK	MAK	MAK	MAK	MAK	MAK	match	match	match	match	match	0	0
cg26605858	1	0	NC_018160.1	54897561	54897512	100	50	0	0	2.00E-17	91.5	0	chr9	-	54897512	50	0	0	0	0	0	0	KAT6B	KAT6B	KAT6B	KAT6B	KAT6B	MYST4	diff	diff	diff	diff	diff	0	0
cg26605889	1	0	NC_018161.1	2131236	2131285	94	50	3	0	4.00E-13	77	0	chr10	+	2131236	47	3	0	0	0	0	3	MTG2	MTG2	MTG2	MTG2	MTG2	MTG2	match	match	match	match	match	0	0
cg26606224	1	0	NC_018166.1	14068505	14068554	92	50	4	0	5.00E-12	73.4	0	chr15	+	14068505	46	4	0	0	0	1	3	MEGF9	MEGF9	MEGF9	MEGF9	MEGF9	MEGF9	match	match	match	match	match	1	0
cg26606286	1	0	NC_018156.1	162822230	162822279	98	50	1	0	8.00E-16	86	0	chr5	+	162822230	49	1	0	0	0	0	1	HAND2	LOC103884784	HAND2	LOC103884784	HAND2;LOC103884784		diff	diff	diff	diff	diff	0	0
cg26606327	1	0	NC_018154.1	40676809	40676764	95.65	46	2	0	1.00E-12	75.2	0	chr3	-	40676764	44	2	0	0	0	0	2	ARPC1B	ARPC1B	ARPC1B	ARPC1B	ARPC1B	ARPC1B	match	match	match	match	match	0	0
cg26606373	1	0	NC_018152.1	56369136	56369185	100	50	0	0	2.00E-17	91.5	0	chr1	+	56369136	50	0	0	0	0	0	0	CDCP2	CDCP2	CDCP2	CDCP2	CDCP2	CDCP2	match	match	match	match	match	0	0
cg26606393	1	0	NC_018159.1	138536903	138536954	92.31	52	2	1	5.00E-12	73.4	0	chr8	+	138536954	48	4	0	0	0	0	4	ZNF707	ZNF707	ZNF707	ZNF707	ZNF707	ZNF707	match	match	match	match	match	0	0
cg26606397	1	0	NC_018162.1	63998413	63998462	98	50	1	0	8.00E-16	86	0	chr11	+	63998413	49	1	0	0	0	0	1	RAP1B	RAP1B	RAP1B	RAP1B	RAP1B	RAP1B	match	match	match	match	match	0	0
cg26606551	1	0	NC_018152.1	8594485	8594436	98	50	1	0	8.00E-16	86	0	chr1	-	8594436	49	1	0	0	0	0	1		LOC103875717		LOC103875717	;LOC103875717		NaN	diff	NaN	diff	diff	1	0
cg26606552	1	0	NC_018172.1	46233707	46233658	96	50	2	0	1.00E-14	82.4	0	chrX	-	46233707	48	2	0	0	0	0	2	CCDC22	CCDC22	CCDC22	CCDC22	CCDC22	CCDC22	match	match	match	match	match	0	0
cg26606556	1	0	NC_018170.1	11706736	11706785	94	50	3	0	4.00E-13	77	0	chr19	+	11706736	47	3	0	0	0	0	3	FARSA	FARSA	FARSA	FARSA	FARSA	FARSA	match	match	match	match	match	0	0
cg26606574	1	0	NC_018169.1	58345054	58345102	93.88	49	3	0	1.00E-12	75.2	0	chr18	+	58345054	46	3	0	0	0	0	3	CDH7	LOC101002574	CDH7	LOC101002574	CDH7;LOC101002574		diff	diff	diff	diff	diff	0	0
cg26606589	1	0	NC_018154.1	53734274	53734323	92	50	4	0	5.00E-12	73.4	0	chr3	+	53734323	46	4	0	0	0	0	4	ZNF680	LOC103882799	ZNF680	LOC103882799	ZNF680;LOC103882799		diff	diff	diff	diff	diff	0	0
cg26606740	1	0	NC_018166.1	60637688	60637639	98	50	1	0	8.00E-16	86	0	chr15	-	60637639	49	1	0	0	0	0	1		NFIB		NFIB	;NFIB	NFIB	diff	match	diff	match	match	0	0
cg26606904	1	0	NC_018152.1	202081308	202081355	93.75	48	3	0	5.00E-12	73.4	0	chr1	+	202081308	45	3	0	0	0	0	3	ZNF670	ZNF670	ZNF670	ZNF670	ZNF670	ZNF670	match	match	match	match	match	0	0
cg26606947	1	0	NC_018160.1	113592359	113592310	94	50	3	0	4.00E-13	77	0	chr9	-	113592359	47	3	0	0	0	0	3		LOC103887781		LOC103887781	;LOC103887781	TACC2	diff	diff	diff	diff	diff	0	0
cg26607530	1	0	NC_018161.1	36014592	36014543	94	50	3	0	4.00E-13	77	0	chr10	-	36014592	47	3	0	1	1	1	2	SLC4A11	LOC103888077	SLC4A11	LOC103888077	SLC4A11;LOC103888077		diff	diff	diff	diff	diff	0	0
cg26607620	1	0	NC_018159.1	1337892	1337843	100	50	0	0	2.00E-17	91.5	0	chr8	-	1337843	50	0	0	0	0	0	0		LOC101018817		LOC101018817	;LOC101018817	DLGAP2	diff	diff	diff	diff	diff	2	0
cg26607641	1	0	NC_018152.1	45647347	45647396	96	50	2	0	1.00E-14	82.4	0	chr1	+	45647396	48	2	0	0	0	0	2	CDC20	CDC20	CDC20	CDC20	CDC20	CDC20	match	match	match	match	match	1	0
cg26607670	1	0	NC_018154.1	105686801	105686850	94	50	3	0	4.00E-13	77	0	chr3	+	105686801	47	3	0	0	0	0	3	SLC25A13	SLC25A13	SLC25A13	SLC25A13	SLC25A13	SLC25A13	match	match	match	match	match	0	0
cg26607673	1	0	NC_018152.1	6401944	6401895	96	50	2	0	1.00E-14	82.4	0	chr1	-	6401944	48	2	0	0	0	0	2		MEGF6		MEGF6	;MEGF6	MEGF6	diff	match	diff	match	match	0	0
cg26607737	1	0	NC_018172.1	118079677	118079628	100	50	0	0	2.00E-17	91.5	0	chrX	-	118079677	50	0	0	0	0	0	0	XPNPEP2	XPNPEP2	XPNPEP2	XPNPEP2	XPNPEP2	XPNPEP2	match	match	match	match	match	0	0
cg26607748	1	0	NC_018166.1	40323877	40323926	100	50	0	0	2.00E-17	91.5	0	chr15	+	40323877	50	0	0	0	0	0	0	TPM2	TPM2	TPM2	TPM2	TPM2	TPM2	match	match	match	match	match	0	0
cg26607867	1	0	NC_018156.1	46213940	46213989	96	50	2	0	1.00E-14	82.4	0	chr5	+	46213989	48	2	0	0	0	0	2		LOC101018790		LOC101018790	;LOC101018790	SCD5	diff	diff	diff	diff	diff	0	0
cg26607897	1	0	NC_018152.1	190483801	190483850	98	50	1	0	8.00E-16	86	0	chr1	+	190483801	49	1	0	0	0	0	1	CREG1	CREG1	CREG1	CREG1	CREG1	CREG1	match	match	match	match	match	0	0
cg26607933	1	0	NC_018152.1	158719474	158719425	98	50	1	0	8.00E-16	86	0	chr1	-	158719425	49	1	0	0	0	0	1	DSTYK	LOC101010420	DSTYK	LOC101010420	DSTYK;LOC101010420	DSTYK	match	diff	match	diff	match	0	0
cg26608032	1	0	NC_018161.1	80884788	80884739	98	50	1	0	8.00E-16	86	0	chr10	-	80884739	49	1	0	0	0	0	1	MKL1	MKL1	MKL1	MKL1	MKL1	MKL1	match	match	match	match	match	0	0
cg26608174	1	0	NC_018167.1	30157882	30157931	98	50	1	0	8.00E-16	86	0	chr16	+	30157931	49	1	0	0	0	0	1		HOXB9		HOXB9	;HOXB9	MIR196A1	diff	diff	diff	diff	diff	1	0
cg26608199	1	0	NC_018168.1	89846144	89846192	93.88	49	3	0	1.00E-12	75.2	0	chr17	+	89846192	46	3	0	0	0	0	3	F10	LOC103879501	F10	LOC103879501	F10;LOC103879501	F10	match	diff	match	diff	match	0	0
cg26608221	1	0	NC_018164.1	73331375	73331424	96	50	2	0	1.00E-14	82.4	0	chr13	+	73331375	48	2	0	0	0	0	2	MOGS	MOGS	MOGS	MOGS	MOGS	MOGS	match	match	match	match	match	0	0
cg26608332	1	0	NC_018161.1	61790926	61790976	92.16	51	3	1	2.00E-11	71.6	0	chr10	+	61790926	47	4	0	0	0	0	4	KLHL22	MED15	KLHL22	MED15	KLHL22;MED15	MED15	diff	match	diff	match	match	1	0
cg26608430	1	0	NC_018164.1	94559028	94559077	92	50	4	0	5.00E-12	73.4	0	chr13	+	94559028	46	4	0	0	0	0	4		LOC103877175		LOC103877175	;LOC103877175		NaN	diff	NaN	diff	diff	0	0
cg26608579	1	0	NC_018152.1	157975623	157975672	98	50	1	0	8.00E-16	86	0	chr1	+	157975672	49	1	0	0	0	0	1	SLC26A9	SLC26A9	SLC26A9	SLC26A9	SLC26A9	SLC26A9	match	match	match	match	match	0	0
cg26608663	1	0	NC_018171.1	3765344	3765295	92	50	4	0	5.00E-12	73.4	0	chr20	-	3765344	46	4	0	0	0	0	4	CREBBP	LOC103880275	CREBBP	LOC103880275	CREBBP;LOC103880275		diff	diff	diff	diff	diff	1	0
cg26608693	1	0	NC_018152.1	16130256	16130305	94	50	3	0	4.00E-13	77	0	chr1	+	16130256	47	3	0	0	0	0	3	SCARNA11	PRDM2	SCARNA11	PRDM2	SCARNA11;PRDM2	PRDM2	diff	match	diff	match	match	0	0
cg26608883	1	0	NC_018165.1	49897733	49897684	98	50	1	0	8.00E-16	86	0	chr14	-	49897684	49	1	0	0	0	0	1	CALCB	CALCB	CALCB	CALCB	CALCB	CALCB	match	match	match	match	match	0	0
cg26608922	1	0	NC_018152.1	118368115	118368066	96	50	2	0	1.00E-14	82.4	0	chr1	-	118368066	48	2	0	0	0	0	2		LOC101014333		LOC101014333	;LOC101014333		NaN	diff	NaN	diff	diff	0	0
cg26608982	1	0	NC_018171.1	71212651	71212602	98	50	1	0	8.00E-16	86	0	chr20	-	71212602	49	1	0	0	0	0	1	ANKRD11	LOC103880619	ANKRD11	LOC103880619	ANKRD11;LOC103880619		diff	diff	diff	diff	diff	0	0
cg26609111	1	0	NC_018167.1	39449844	39449795	98	50	1	0	8.00E-16	86	0	chr16	-	39449795	49	1	0	0	0	0	1	MTMR4	MTMR4	MTMR4	MTMR4	MTMR4	MTMR4	match	match	match	match	match	0	0
cg26609236	1	0	NC_018152.1	4965302	4965253	96	50	2	0	1.00E-14	82.4	0	chr1	-	4965253	48	2	0	0	0	0	2	GABRD	GABRD	GABRD	GABRD	GABRD	GABRD	match	match	match	match	match	0	0
cg26609402	1	0	NC_018161.1	70928439	70928488	94	50	3	0	4.00E-13	77	0	chr10	+	70928439	47	3	0	0	0	0	3	CCDC157	RNF215	CCDC157	RNF215	CCDC157;RNF215	CCDC157;KIAA1656	match	diff	match	diff	match	0	0
cg26609550	1	0	NC_018170.1	12683324	12683275	94	50	3	0	4.00E-13	77	0	chr19	-	12683275	47	3	0	0	0	0	3	CC2D1A	CC2D1A	CC2D1A	CC2D1A	CC2D1A	C19orf57;CC2D1A	match	match	match	match	match	0	0
cg26609631	1	0	NC_018168.1	7057464	7057513	94	50	3	0	4.00E-13	77	0	chr17	+	7057513	47	3	0	0	1	1	2	GSX1	GSX1	GSX1	GSX1	GSX1	GSX1	match	match	match	match	match	0	0
cg26609691	1	0	NC_018162.1	131925177	131925226	92	50	4	0	5.00E-12	73.4	0	chr11	+	131925177	46	4	0	0	0	0	4	U6	CHFR	U6	CHFR	U6;CHFR	CHFR	diff	match	diff	match	match	0	0
cg26609976	1	0	NC_018162.1	41100464	41100415	98	50	1	0	8.00E-16	86	0	chr11	-	41100464	49	1	0	0	0	0	1		LOC103875725		LOC103875725	;LOC103875725	ANO6	diff	diff	diff	diff	diff	0	0
cg26610002	1	0	NC_018168.1	17473624	17473668	97.78	45	1	0	4.00E-13	77	0	chr17	+	17473668	44	1	0	0	0	0	1	FREM2	FREM2	FREM2	FREM2	FREM2	FREM2	match	match	match	match	match	0	0
cg26610057	1	0	NC_018167.1	6934609	6934560	94	50	3	0	4.00E-13	77	0	chr16	-	6934560	47	3	0	0	0	0	3	CLDN7	CLDN7	CLDN7	CLDN7	CLDN7	CLDN7	match	match	match	match	match	0	0
cg26610624	1	0	NC_018152.1	5002930	5002979	98	50	1	0	8.00E-16	86	0	chr1	+	5002979	49	1	0	0	0	0	1	PRKCZ	PRKCZ	PRKCZ	PRKCZ	PRKCZ	PRKCZ	match	match	match	match	match	0	0
cg26610681	1	0	NC_018152.1	87685577	87685626	100	50	0	0	2.00E-17	91.5	0	chr1	+	87685626	50	0	0	0	0	0	0		LOC101010048		LOC101010048	;LOC101010048	HS2ST1;SEP15	diff	diff	diff	diff	diff	0	0
cg26610739	1	0	NC_018171.1	64869668	64869619	100	50	0	0	2.00E-17	91.5	0	chr20	-	64869619	50	0	0	0	0	0	0	CDH13	LOC101007207	CDH13	LOC101007207	CDH13;LOC101007207	CDH13	match	diff	match	diff	match	0	0
cg26610812	1	0	NC_018169.1	15233696	15233647	96	50	2	0	1.00E-14	82.4	0	chr18	-	15233647	48	2	0	0	0	0	2	CABLES1	CABLES1	CABLES1	CABLES1	CABLES1	CABLES1	match	match	match	match	match	0	0
cg26611067	1	0	NC_018152.1	214607116	214607067	98	50	1	0	8.00E-16	86	0	chr1	-	214607116	49	1	0	0	0	0	1	TARBP1	TARBP1	TARBP1	TARBP1	TARBP1	TARBP1	match	match	match	match	match	0	0
cg26611359	1	0	NC_018168.1	87882232	87882281	94	50	3	0	4.00E-13	77	0	chr17	+	87882281	47	3	0	0	0	0	3	ANKRD10	LOC103879483	ANKRD10	LOC103879483	ANKRD10;LOC103879483	ANKRD10	match	diff	match	diff	match	0	0
cg26611637	1	0	NC_018171.1	1210039	1209990	100	50	0	0	2.00E-17	91.5	0	chr20	-	1210039	50	0	0	0	0	0	0	GNPTG	TSR3	GNPTG	TSR3	GNPTG;TSR3	GNPTG;C16orf42	match	diff	match	diff	match	0	0
cg26611683	1	0	NC_018168.1	19302118	19302069	96	50	2	0	1.00E-14	82.4	0	chr17	-	19302069	48	2	0	0	0	0	2	FOXO1	FOXO1	FOXO1	FOXO1	FOXO1	FOXO1	match	match	match	match	match	0	0
cg26611765	1	0	NC_018154.1	83772399	83772351	96	50	1	1	1.00E-13	78.8	0	chr3	-	83772351	47	2	0	0	0	0	2	HOXA7	HOXA7	HOXA7	HOXA7	HOXA7		diff	diff	diff	diff	diff	1	0
cg26611809	1	0	NC_018160.1	52123305	52123256	100	50	0	0	2.00E-17	91.5	0	chr9	-	52123305	50	0	0	0	0	0	0		LOC101003081		LOC101003081	;LOC101003081	KCNMA1	diff	diff	diff	diff	diff	0	0
cg26611836	1	0	NC_018157.1	120552137	120552089	95.92	49	2	0	3.00E-14	80.6	0	chr6	-	120552089	47	2	0	0	0	0	2	LMNB1	LMNB1	LMNB1	LMNB1	LMNB1	LMNB1	match	match	match	match	match	0	0
cg26611913	1	0	NC_018163.1	9449369	9449418	98	50	1	0	8.00E-16	86	0	chr12	+	9449369	49	1	0	0	0	0	1		LOC103876226		LOC103876226	;LOC103876226		NaN	diff	NaN	diff	diff	1	0
cg26611990	1	0	NC_018154.1	81321860	81321909	96	50	2	0	1.00E-14	82.4	0	chr3	+	81321909	48	2	0	0	0	0	2	WIPF3	WIPF3	WIPF3	WIPF3	WIPF3		diff	diff	diff	diff	diff	0	0
cg26612165	1	0	NC_018152.1	183235910	183235861	96	50	2	0	1.00E-14	82.4	0	chr1	-	183235910	48	2	0	0	0	0	2		IER5		IER5	;IER5	IER5	diff	match	diff	match	match	0	0
cg26612175	1	0	NC_018152.1	101105301	101105350	100	50	0	0	2.00E-17	91.5	0	chr1	+	101105350	50	0	0	0	0	0	0	MFSD14A	HIAT1	MFSD14A	HIAT1	MFSD14A;HIAT1	HIAT1	diff	match	diff	match	match	0	0
cg26612217	1	0	NC_018171.1	19358055	19358104	96	50	2	0	1.00E-14	82.4	0	chr20	+	19358055	48	2	0	0	0	0	2	CRYM	CRYM	CRYM	CRYM	CRYM	CRYM	match	match	match	match	match	0	0
cg26612252	1	0	NC_018171.1	31061172	31061220	93.88	49	3	0	1.00E-12	75.2	0	chr20	+	31061172	46	3	0	0	0	0	3	N4BP1	LOC103880421	N4BP1	LOC103880421	N4BP1;LOC103880421	N4BP1	match	diff	match	diff	match	0	0
cg26612351	1	0	NC_018169.1	49952207	49952256	96	50	2	0	1.00E-14	82.4	0	chr18	+	49952256	48	2	0	0	0	0	2	ATP8B1	ATP8B1	ATP8B1	ATP8B1	ATP8B1	ATP8B1	match	match	match	match	match	0	0
cg26612384	1	0	NC_018153.1	60828884	60828934	94.12	51	2	1	1.00E-12	75.2	0	chr2	+	60828884	48	3	0	0	0	0	3		LOC100999759		LOC100999759	;LOC100999759		NaN	diff	NaN	diff	diff	0	0
cg26612385	1	0	NC_018162.1	71440354	71440406	90.57	53	2	1	2.00E-11	71.6	0	chr11	+	71440354	48	5	0	0	0	0	5	PHLDA1	PHLDA1	PHLDA1	PHLDA1	PHLDA1	PHLDA1	match	match	match	match	match	2	0
cg26612420	1	0	NC_018171.1	56584102	56584151	96	50	2	0	1.00E-14	82.4	0	chr20	+	56584102	48	2	0	0	0	0	2		LOC101010473		LOC101010473	;LOC101010473	WDR59	diff	diff	diff	diff	diff	0	0
cg26612567	1	0	NC_018164.1	67238322	67238274	93.88	49	3	0	1.00E-12	75.2	0	chr13	-	67238274	46	3	0	0	0	0	3	CNRIP1	CNRIP1	CNRIP1	CNRIP1	CNRIP1	CNRIP1	match	match	match	match	match	0	0
cg26612727	1	0	NC_018167.1	46543037	46542988	92	50	4	0	5.00E-12	73.4	0	chr16	-	46542988	46	4	0	0	0	1	3	ZPBP2	IKZF3	ZPBP2	ZPBP2	ZPBP2;IKZF3	ZPBP2	match	diff	match	match	match	0	0
cg26612799	1	0	NC_018152.1	211454424	211454473	92	50	4	0	5.00E-12	73.4	0	chr1	+	211454473	46	4	0	0	0	0	4	SNORA25	LOC101013998	SNORA25	LOC101013998	SNORA25;LOC101013998	RYR2	diff	diff	diff	diff	diff	0	0
cg26612849	1	0	NC_018170.1	31357429	31357478	100	50	0	0	2.00E-17	91.5	0	chr19	+	31357478	50	0	0	0	0	0	0	ZNF829	ZNF568	ZNF829	ZNF568	ZNF829;ZNF568	ZNF829;ZNF568	match	match	match	match	match	0	0
cg26612947	1	0	NC_018158.1	49740038	49739989	100	50	0	0	2.00E-17	91.5	0	chr7	-	49740038	50	0	0	0	0	0	0	C15orf39	C7H15orf39	C15orf39	C7H15orf39	C15orf39;C7H15orf39	C15orf39	match	diff	match	diff	match	0	0
cg26612987	1	0	NC_018153.1	51654021	51654070	94	50	3	0	4.00E-13	77	0	chr2	+	51654021	47	3	0	0	1	1	2	LMCD1	LMCD1	LMCD1	LMCD1	LMCD1	LMCD1;LMCD1-AS1	match	match	match	match	match	0	0
cg26613073	1	0	NC_018168.1	19198046	19198095	92	50	4	0	5.00E-12	73.4	0	chr17	+	19198095	46	4	0	0	0	0	4		LOC101017467		LOC101017467	;LOC101017467	FOXO1	diff	diff	diff	diff	diff	1	0
cg26613140	1	0	NC_018170.1	31129777	31129728	98	50	1	0	8.00E-16	86	0	chr19	-	31129777	49	1	0	0	0	0	1	ZNF461	LOC100999925	ZNF461	LOC100999925	ZNF461;LOC100999925	ZNF461	match	diff	match	diff	match	1	0
cg26613348	1	0	NC_018157.1	13667767	13667816	92	50	4	0	5.00E-12	73.4	0	chr6	+	13667767	46	4	0	0	1	1	3		LOC101019623		LOC101019623	;LOC101019623		NaN	diff	NaN	diff	diff	0	0
cg26613445	1	0	NC_018161.1	78326501	78326452	98	50	1	0	8.00E-16	86	0	chr10	-	78326452	49	1	0	0	0	0	1	PICK1	PICK1	PICK1	PICK1	PICK1	PICK1	match	match	match	match	match	0	0
cg26613592	1	0	NC_018156.1	19665277	19665233	97.78	45	1	0	4.00E-13	77	0	chr5	-	19665233	44	1	0	0	0	0	1	CCDC149	CCDC149	CCDC149	CCDC149	CCDC149	CCDC149	match	match	match	match	match	1	0
cg26613628	1	0	NC_018154.1	126000599	126000648	94	50	3	0	4.00E-13	77	0	chr3	+	126000599	47	3	0	0	0	0	3	RELN	RELN	RELN	RELN	RELN	RELN	match	match	match	match	match	0	0
cg26613648	1	0	NC_018159.1	21510117	21510166	98	50	1	0	8.00E-16	86	0	chr8	+	21510117	49	1	0	0	0	0	1	SLC25A37	SLC25A37	SLC25A37	SLC25A37	SLC25A37		diff	diff	diff	diff	diff	0	0
cg26613670	1	0	NC_018166.1	98097734	98097783	98	50	1	0	8.00E-16	86	0	chr15	+	98097734	49	1	0	0	0	0	1	SNORD116	LOC103878510	SNORD116	LOC103878510	SNORD116;LOC103878510	MVB12B	diff	diff	diff	diff	diff	0	0
cg26613702	1	0	NC_018158.1	16599725	16599676	96	50	2	0	1.00E-14	82.4	0	chr7	-	16599676	48	2	0	0	0	0	2	PLA2G4E	PLA2G4E	PLA2G4E	PLA2G4E	PLA2G4E	PLA2G4E	match	match	match	match	match	0	0
cg26613723	1	0	NC_018161.1	82090819	82090868	94	50	3	0	4.00E-13	77	0	chr10	+	82090868	47	3	0	0	0	0	3	SREBF2	CCDC134	SREBF2	CCDC134	SREBF2;CCDC134	SREBF2	match	diff	match	diff	match	0	0
cg26613742	1	0	NC_018170.1	12891603	12891652	98	50	1	0	8.00E-16	86	0	chr19	+	12891652	49	1	0	0	0	0	1	PRKACA	PRKACA	PRKACA	PRKACA	PRKACA	PRKACA	match	match	match	match	match	0	0
cg26613771	1	0	NC_018170.1	7284839	7284790	98	50	1	0	8.00E-16	86	0	chr19	-	7284790	49	1	0	0	0	0	1	XAB2	XAB2	XAB2	XAB2	XAB2	XAB2	match	match	match	match	match	0	0
cg26613811	1	0	NC_018154.1	171614189	171614238	96	50	2	0	1.00E-14	82.4	0	chr3	+	171614189	48	2	0	0	0	0	2	REPIN1	LOC103883338	REPIN1	LOC103883338	REPIN1;LOC103883338		diff	diff	diff	diff	diff	0	0
cg26613995	1	0	NC_018156.1	3357384	3357335	96	50	2	0	1.00E-14	82.4	0	chr5	-	3357384	48	2	0	0	0	0	2		LOC103884197		LOC103884197	;LOC103884197	STK32B	diff	diff	diff	diff	diff	6	0
cg26614134	1	0	NC_018160.1	117313021	117313070	94	50	3	0	4.00E-13	77	0	chr9	+	117313021	47	3	0	0	1	1	2	MMP21	MMP21	MMP21	MMP21	MMP21		diff	diff	diff	diff	diff	0	0
cg26614229	1	0	NC_018152.1	218037959	218037910	96	50	2	0	1.00E-14	82.4	0	chr1	-	218037910	48	2	0	0	0	0	2		FAM89A		FAM89A	;FAM89A	MIR1182;FAM89A	diff	match	diff	match	match	0	0
cg26614262	1	0	NC_018171.1	2706836	2706787	92	50	4	0	5.00E-12	73.4	0	chr20	-	2706787	46	4	0	0	0	0	4	FLYWCH2	FLYWCH2	FLYWCH2	FLYWCH2	FLYWCH2	FLYWCH1	diff	diff	diff	diff	diff	2	0
cg26614264	1	0	NC_018162.1	108908540	108908491	100	50	0	0	2.00E-17	91.5	0	chr11	-	108908491	50	0	0	0	0	0	0		FAM222A		FAM222A	;FAM222A	MGC14436;C12orf34	diff	diff	diff	diff	diff	0	0
cg26614416	1	0	NC_018153.1	49554147	49554196	100	50	0	0	2.00E-17	91.5	0	chr2	+	49554196	50	0	0	0	0	0	0	SLC6A11	ATP2B2	SLC6A11	ATP2B2	SLC6A11;ATP2B2		diff	diff	diff	diff	diff	1	0
cg26614578	1	0	NC_018162.1	112390550	112390501	98	50	1	0	8.00E-16	86	0	chr11	-	112390501	49	1	0	0	0	0	1	RITA1	RITA1	RITA1	RITA1	RITA1	C12orf52;DDX54	diff	diff	diff	diff	diff	0	0
cg26614603	1	0	NC_018153.1	84727380	84727429	96	50	2	0	1.00E-14	82.4	0	chr2	+	84727429	48	2	0	0	0	0	2	C3orf18	C2H3orf18	HEMK1	C2H3orf18	C3orf18;C2H3orf18;HEMK1	C3orf18;HEMK1	match	diff	match	diff	match	0	0
cg26614624	1	0	NC_018171.1	48784620	48784669	98	50	1	0	8.00E-16	86	0	chr20	+	48784620	49	1	0	0	0	0	1	CMTM2	CMTM2	CMTM2	CMTM2	CMTM2	CMTM1	diff	diff	diff	diff	diff	0	0
cg26614816	1	0	NC_018162.1	103529907	103529954	91.67	48	4	0	6.00E-11	69.8	0	chr11	+	103529907	44	4	0	0	0	0	4		EID3		EID3	;EID3	TXNRD1;EID3	diff	match	diff	match	match	0	0
cg26614943	1	0	NC_018155.1	128320958	128320909	100	50	0	0	2.00E-17	91.5	0	chr4	-	128320958	50	0	0	0	0	0	0	SGK1	LOC103884023	SGK1	LOC103884023	SGK1;LOC103884023	SGK1	match	diff	match	diff	match	0	0
cg26615017	1	0	NC_018167.1	46401286	46401335	98	50	1	0	8.00E-16	86	0	chr16	+	46401335	49	1	0	0	0	0	1	MIEN1	MIEN1	MIEN1	MIEN1	MIEN1	ERBB2	diff	diff	diff	diff	diff	0	0
cg26615126	1	0	NC_018164.1	3010711	3010660	90.38	52	3	1	6.00E-11	69.8	0	chr13	-	3010660	47	5	0	0	0	0	5	COLEC11	LOC101006125	COLEC11	LOC101006125	COLEC11;LOC101006125	COLEC11	match	diff	match	diff	match	1	0
cg26615127	1	0	NC_018152.1	67350259	67350210	98	50	1	0	8.00E-16	86	0	chr1	-	67350259	49	1	0	0	0	0	1	DNAJC6	DNAJC6	DNAJC6	DNAJC6	DNAJC6	DNAJC6	match	match	match	match	match	0	0
cg26615130	1	0	NC_018167.1	69750950	69750901	94	50	3	0	4.00E-13	77	0	chr16	-	69750901	47	3	0	0	0	0	3	PGS1	PGS1	PGS1	PGS1	PGS1	PGS1	match	match	match	match	match	0	0
cg26615188	1	0	NC_018161.1	31063403	31063354	96	50	2	0	1.00E-14	82.4	0	chr10	-	31063403	48	2	0	0	0	0	2	BPIFB4	LOC101005293	BPIFB4	LOC101005293	BPIFB4;LOC101005293	C20orf186	diff	diff	diff	diff	diff	0	0
cg26615224	1	0	NC_018170.1	1393771	1393820	94	50	3	0	4.00E-13	77	0	chr19	+	1393771	47	3	0	0	0	0	3		LOC100997550		LOC100997550	;LOC100997550	TCF3	diff	diff	diff	diff	diff	0	0
cg26615259	1	0	NC_018152.1	130636199	130636150	100	50	0	0	2.00E-17	91.5	0	chr1	-	130636150	50	0	0	0	0	0	0	MRPL24	MRPL24	MRPL24	MRPL24	MRPL24	MRPL24	match	match	match	match	match	0	0
cg26615381	1	0	NC_018164.1	63856305	63856354	96	50	2	0	1.00E-14	82.4	0	chr13	+	63856354	48	2	0	0	0	0	2		LOC103877006		LOC103877006	;LOC103877006	LOC400958	diff	diff	diff	diff	diff	0	0
cg26615712	1	0	NC_018170.1	29011629	29011678	96	50	2	0	1.00E-14	82.4	0	chr19	+	29011629	48	2	0	0	0	0	2	GPI	LOC101020086	GPI	LOC101020086	GPI;LOC101020086	GPI	match	diff	match	diff	match	0	0
cg26615813	1	0	NC_018153.1	176559996	176560045	96	50	2	0	1.00E-14	82.4	0	chr2	+	176560045	48	2	0	0	0	0	2	STAC	STAC	STAC	STAC	STAC	STAC	match	match	match	match	match	0	0
cg26615830	1	0	NC_018156.1	3866965	3867014	98	50	1	0	8.00E-16	86	0	chr5	+	3867014	49	1	0	0	0	0	1	MSX1	MSX1	MSX1	MSX1	MSX1	MSX1	match	match	match	match	match	0	0
cg26615848	1	0	NC_018154.1	7532779	7532730	94	50	3	0	4.00E-13	77	0	chr3	-	7532730	47	3	0	0	0	0	3		LOC103882591		LOC103882591	;LOC103882591		NaN	diff	NaN	diff	diff	0	0
cg26615981	1	0	NC_018153.1	133662787	133662836	98	50	1	0	8.00E-16	86	0	chr2	+	133662836	49	1	0	0	0	0	1	MBNL1	LOC103882264	MBNL1	LOC103882264	MBNL1;LOC103882264	MBNL1-AS1;MBNL1	match	diff	match	diff	match	0	0
cg26616078	1	0	NC_018154.1	160645723	160645674	100	50	0	0	2.00E-17	91.5	0	chr3	-	160645723	50	0	0	0	0	0	0	ATP6V0A4	LOC103883279	ATP6V0A4	LOC103883279	ATP6V0A4;LOC103883279	KIAA1549	diff	diff	diff	diff	diff	0	0
cg26616148	1	0	NC_018170.1	38614065	38614113	97.96	49	1	0	3.00E-15	84.2	0	chr19	+	38614065	48	1	0	0	0	0	1	TRAPPC6A	BLOC1S3	TRAPPC6A	BLOC1S3	TRAPPC6A;BLOC1S3	TRAPPC6A;BLOC1S3	match	match	match	match	match	3	0
cg26616156	1	0	NC_018154.1	3227861	3227910	92	50	4	0	5.00E-12	73.4	0	chr3	+	3227910	46	4	0	0	0	0	4		LOC101006267		LOC101006267	;LOC101006267		NaN	diff	NaN	diff	diff	0	0
cg26616201	1	0	NC_018171.1	47577610	47577561	96	50	2	0	1.00E-14	82.4	0	chr20	-	47577561	48	2	0	0	1	1	1	CDH11	LOC103880500	CDH11	LOC103880500	CDH11;LOC103880500	LOC283867	diff	diff	diff	diff	diff	0	0
cg26616283	1	0	NC_018154.1	99153990	99154039	98	50	1	0	8.00E-16	86	0	chr3	+	99154039	49	1	0	0	0	0	1	THSD7A	LOC101011734	THSD7A	LOC101011734	THSD7A;LOC101011734	THSD7A	match	diff	match	diff	match	0	0
cg26616347	1	0	NC_018154.1	150686241	150686290	92	50	4	0	5.00E-12	73.4	0	chr3	+	150686241	46	4	0	1	1	1	3	IRF5	IRF5	IRF5	IRF5	IRF5	IRF5	match	match	match	match	match	0	0
cg26616564	1	0	NC_018160.1	21354419	21354468	98	50	1	0	8.00E-16	86	0	chr9	+	21354468	49	1	0	0	0	0	1	7SK	LOC103887357	7SK	LOC103887357	7SK;LOC103887357	DNAJC1	diff	diff	diff	diff	diff	0	0
cg26616609	1	0	NC_018157.1	74037372	74037421	96	50	2	0	1.00E-14	82.4	0	chr6	+	74037421	48	2	0	0	0	0	2	MTX3	MTX3	MTX3	MTX3	MTX3	MTX3	match	match	match	match	match	1	0
cg26616640	1	0	NC_018162.1	53195733	53195782	98	50	1	0	8.00E-16	86	0	chr11	+	53195782	49	1	0	0	0	0	1	SLC26A10	SLC26A10	SLC26A10	SLC26A10	SLC26A10	SLC26A10	match	match	match	match	match	0	0
cg26617166	1	0	NC_018157.1	98591693	98591644	92	50	4	0	5.00E-12	73.4	0	chr6	-	98591693	46	4	0	0	0	0	4	U6	LOC103885292	U6	LOC103885292	U6;LOC103885292		diff	diff	diff	diff	diff	1	1
cg26617508	1	0	NC_018172.1	61190953	61191002	100	50	0	0	2.00E-17	91.5	0	chrX	+	61190953	50	0	0	0	0	0	0	U3	EDA	U3	EDA	U3;EDA	EDA	diff	match	diff	match	match	0	0
cg26617588	1	0	NC_018160.1	58084322	58084273	96	50	2	0	1.00E-14	82.4	0	chr9	-	58084322	48	2	0	0	0	0	2	C10orf105	C9H10orf105	C10orf105	C9H10orf105	C10orf105;C9H10orf105	CDH23	diff	diff	diff	diff	diff	0	0
cg26617611	1	0	NC_018159.1	21574579	21574530	96	50	2	0	1.00E-14	82.4	0	chr8	-	21574530	48	2	0	0	0	0	2		LOC103886689		LOC103886689	;LOC103886689	SLC25A37	diff	diff	diff	diff	diff	2	0
cg26617637	1	0	NC_018159.1	128121427	128121476	100	50	0	0	2.00E-17	91.5	0	chr8	+	128121427	50	0	0	0	0	0	0	WISP1	WISP1	WISP1	WISP1	WISP1	WISP1	match	match	match	match	match	1	0
cg26617772	1	0	NC_018162.1	6636432	6636482	94.12	51	2	1	1.00E-12	75.2	0	chr11	+	6636482	48	3	0	0	0	0	3		GAPDH		GAPDH	;GAPDH	GAPDH	diff	match	diff	match	match	3	0
cg26617789	1	0	NC_018167.1	8694585	8694536	100	50	0	0	2.00E-17	91.5	0	chr16	-	8694585	50	0	0	0	0	0	0	NTN1	NTN1	NTN1	NTN1	NTN1	NTN1	match	match	match	match	match	1	0
cg26618018	1	0	NC_018155.1	84344938	84344987	92	50	4	0	5.00E-12	73.4	0	chr4	+	84344938	46	4	0	0	0	0	4	PNRC1	PNRC1	PNRC1	PNRC1	PNRC1		diff	diff	diff	diff	diff	0	0
cg26618041	1	0	NC_018170.1	18121344	18121295	98	50	1	0	8.00E-16	86	0	chr19	-	18121344	49	1	0	0	0	0	1	CILP2	CILP2	CILP2	CILP2	CILP2	CILP2	match	match	match	match	match	0	0
cg26618058	1	0	NC_018162.1	116811548	116811499	98	50	1	0	8.00E-16	86	0	chr11	-	116811499	49	1	0	0	0	0	1		LOC103876101		LOC103876101	;LOC103876101	KSR2	diff	diff	diff	diff	diff	1	0
cg26618441	1	0	NC_018157.1	134343524	134343573	94	50	3	0	4.00E-13	77	0	chr6	+	134343573	47	3	0	0	0	1	2	PCDHA7	LOC101015365	PCDHA7	LOC101015365	PCDHA7;LOC101015365	PCDHA6;PCDHA2;PCDHA1;PCDHA7;PCDHA5;PCDHA3;PCDHA4	match	diff	match	diff	match	0	0
cg26618668	1	0	NC_018157.1	67706135	67706184	98	50	1	0	8.00E-16	86	0	chr6	+	67706184	49	1	0	0	0	0	1	ARHGEF28	ARHGEF28	ARHGEF28	ARHGEF28	ARHGEF28	RGNEF	diff	diff	diff	diff	diff	1	0
cg26618699	1	0	NC_018162.1	112132029	112131980	94	50	3	0	4.00E-13	77	0	chr11	-	112131980	47	3	0	0	0	0	3	OAS1	OAS1	OAS1	OAS1	OAS1	OAS1	match	match	match	match	match	0	0
cg26618737	1	0	NC_018159.1	36701834	36701785	92	50	4	0	5.00E-12	73.4	0	chr8	-	36701785	46	4	0	1	1	1	3	FGFR1	C8H8orf86	FGFR1	C8H8orf86	FGFR1;C8H8orf86	C8orf86	diff	diff	diff	diff	diff	0	0
cg26618791	1	0	NW_003885895.1	103042	102993	96	50	2	0	1.00E-14	82.4	0	Scaffold1592	-	102993	48	2	0	0	0	0	2		CEL		CEL	;CEL	GTF3C5	diff	diff	diff	diff	diff	0	0
cg26618815	1	0	NC_018161.1	30901394	30901345	98	50	1	0	8.00E-16	86	0	chr10	-	30901394	49	1	0	0	0	0	1	BPIFB1	BPIFB1	BPIFB1	BPIFB1	BPIFB1	BPIFB1	match	match	match	match	match	0	0
cg26618906	1	0	NC_018162.1	10296634	10296587	97.92	48	1	0	1.00E-14	82.4	0	chr11	-	10296634	47	1	0	0	0	0	1		MAGOHB		MAGOHB	;MAGOHB	MAGOHB	diff	match	diff	match	match	0	0
cg26618966	1	0	NC_018162.1	53453020	53453069	100	50	0	0	2.00E-17	91.5	0	chr11	+	53453020	50	0	0	0	0	0	0		LOC103875791		LOC103875791	;LOC103875791		NaN	diff	NaN	diff	diff	0	0
cg26618989	1	0	NC_018157.1	44385078	44385127	98	50	1	0	8.00E-16	86	0	chr6	+	44385078	49	1	0	0	0	0	1	MRPS30	MRPS30	MRPS30	MRPS30	MRPS30	MRPS30	match	match	match	match	match	0	0
cg26619043	1	0	NC_018167.1	59777410	59777460	98.04	51	0	1	3.00E-15	84.2	0	chr16	+	59777410	50	1	0	0	0	0	1	ARSG	SLC16A6	ARSG	SLC16A6	ARSG;SLC16A6	ARSG;SLC16A6	match	match	match	match	match	0	0
cg26619047	1	0	NC_018157.1	133177318	133177269	96	50	2	0	1.00E-14	82.4	0	chr6	-	133177269	48	2	0	0	0	0	2	CXXC5	CXXC5	CXXC5	CXXC5	CXXC5	CXXC5	match	match	match	match	match	0	0
cg26619156	1	0	NC_018167.1	32085414	32085463	98	50	1	0	8.00E-16	86	0	chr16	+	32085414	49	1	0	0	0	0	1	CACNA1G	CACNA1G	CACNA1G	CACNA1G	CACNA1G	CACNA1G-AS1;CACNA1G	match	match	match	match	match	0	0
cg26619317	1	0	NC_018152.1	95920539	95920490	96	50	2	0	1.00E-14	82.4	0	chr1	-	95920490	48	2	0	0	0	0	2	CNN3	CNN3	CNN3	CNN3	CNN3	CNN3	match	match	match	match	match	0	0
cg26619624	1	0	NC_018154.1	105293434	105293483	94	50	3	0	4.00E-13	77	0	chr3	+	105293483	47	3	0	0	0	0	3		SHFM1		SHFM1	;SHFM1	SHFM1	diff	match	diff	match	match	0	0
cg26619882	1	0	NC_018156.1	136981733	136981781	94	50	2	1	5.00E-12	73.4	0	chr5	+	136981733	46	3	0	0	0	0	3	TTC29	TTC29	TTC29	TTC29	TTC29	TTC29	match	match	match	match	match	0	0
cg26619931	1	0	NC_018167.1	42594765	42594716	96	50	2	0	1.00E-14	82.4	0	chr16	-	42594765	48	2	0	0	0	0	2	PPM1D	PPM1D	PPM1D	PPM1D	PPM1D	PPM1D	match	match	match	match	match	1	0
cg26620472	1	0	NC_018168.1	71989453	71989404	100	50	0	0	2.00E-17	91.5	0	chr17	-	71989404	50	0	0	0	0	0	0	TGDS	TGDS	TGDS	TGDS	TGDS	TGDS	match	match	match	match	match	0	0
cg26620530	1	0	NC_018162.1	113883674	113883723	98	50	1	0	8.00E-16	86	0	chr11	+	113883723	49	1	0	0	0	0	1	TBX3	TBX3	TBX3	TBX3	TBX3		diff	diff	diff	diff	diff	0	0
cg26620546	1	0	NC_018172.1	107320913	107320962	96	50	2	0	1.00E-14	82.4	0	chrX	+	107320913	48	2	0	0	0	1	1		ZCCHC12		ZCCHC12	;ZCCHC12	ZCCHC12	diff	match	diff	match	match	0	0
cg26620631	1	0	NC_018169.1	39930716	39930666	96.08	51	1	1	3.00E-14	80.6	0	chr18	-	39930666	49	2	0	0	0	0	2	SMAD2	SMAD2	SMAD2	SMAD2	SMAD2	SMAD2	match	match	match	match	match	1	0
cg26620688	1	0	NC_018170.1	3373084	3373037	91.67	48	4	0	6.00E-11	69.8	0	chr19	-	3373084	44	4	0	0	0	0	4	HMG20B	HMG20B	HMG20B	HMG20B	HMG20B	HMG20B	match	match	match	match	match	0	0
cg26620702	1	0	NC_018154.1	15175153	15175103	98.04	51	0	1	3.00E-15	84.2	0	chr3	-	15175153	50	1	0	0	0	0	1	TIAM1	TIAM1	TIAM1	TIAM1	TIAM1	TIAM1	match	match	match	match	match	0	0
cg26620710	1	0	NC_018157.1	129149913	129149864	94	50	3	0	4.00E-13	77	0	chr6	-	129149913	47	3	0	0	0	0	3	NEUROG1	NEUROG1	NEUROG1	NEUROG1	NEUROG1		diff	diff	diff	diff	diff	1	0
cg26620783	1	0	NC_018156.1	2797118	2797076	95.35	43	2	0	6.00E-11	69.8	0	chr5	-	2797118	41	2	0	0	0	0	2		C5H4orf50		C5H4orf50	;C5H4orf50		NaN	diff	NaN	diff	diff	0	0
cg26620931	1	0	NC_018163.1	27785552	27785599	95.83	48	2	0	1.00E-13	78.8	0	chr12	+	27785552	46	2	0	0	0	0	2	GALNT3	LOC101002629	GALNT3	LOC101002629	GALNT3;LOC101002629		diff	diff	diff	diff	diff	0	0
cg26620959	1	0	NC_018155.1	109757231	109757280	94	50	3	0	4.00E-13	77	0	chr4	+	109757280	47	3	0	0	0	0	3		LOC101010696		LOC101010696	;LOC101010696	SYNE1	diff	diff	diff	diff	diff	1	0
cg26620960	1	0	NC_018171.1	54658365	54658412	93.75	48	3	0	5.00E-12	73.4	0	chr20	+	54658365	45	3	0	0	0	0	3	IST1	ZNF821	IST1	ZNF821	IST1;ZNF821		diff	diff	diff	diff	diff	0	0
cg26621046	1	0	NC_018167.1	10417025	10416976	98	50	1	0	8.00E-16	86	0	chr16	-	10416976	49	1	0	0	0	0	1	TMEM220	LOC103878647	TMEM220	LOC103878647	TMEM220;LOC103878647		diff	diff	diff	diff	diff	0	0
cg26621059	1	0	NC_018165.1	86471395	86471444	92	50	4	0	5.00E-12	73.4	0	chr14	+	86471395	46	4	0	0	0	0	4	JRKL	LOC103877835	JRKL	LOC103877835	JRKL;LOC103877835		diff	diff	diff	diff	diff	0	0
cg26621088	1	0	NC_018157.1	69785303	69785254	100	50	0	0	2.00E-17	91.5	0	chr6	-	69785254	50	0	0	0	0	0	0		LOC101008141		LOC101008141	;LOC101008141		NaN	diff	NaN	diff	diff	0	0
cg26621127	1	0	NC_018162.1	60218830	60218879	100	50	0	0	2.00E-17	91.5	0	chr11	+	60218830	50	0	0	0	0	0	0		TBC1D30		TBC1D30	;TBC1D30		NaN	diff	NaN	diff	diff	0	0
cg26621149	1	0	NC_018161.1	2078014	2078062	95.92	49	2	0	3.00E-14	80.6	0	chr10	+	2078014	47	2	0	0	0	0	2	OSBPL2	LOC101026707	OSBPL2	LOC101026707	OSBPL2;LOC101026707	OSBPL2	match	diff	match	diff	match	0	0
cg26621326	1	0	NC_018157.1	52829425	52829474	92	50	4	0	5.00E-12	73.4	0	chr6	+	52829474	46	4	0	0	0	0	4	MAP3K1	LOC103885108	MAP3K1	LOC103885108	MAP3K1;LOC103885108		diff	diff	diff	diff	diff	0	0
cg26621408	1	0	NW_003905960.1	21893	21844	98	50	1	0	8.00E-16	86	0	Scaffold3624	-	21893	49	1	0	0	0	0	1		GNB2		GNB2	;GNB2	GNB2	diff	match	diff	match	match	0	0
cg26621699	1	0	NC_018156.1	134704642	134704691	92	50	4	0	5.00E-12	73.4	0	chr5	+	134704691	46	4	0	0	0	1	3	HHIP	HHIP	HHIP	HHIP	HHIP	HHIP	match	match	match	match	match	0	0
cg26621748	1	0	NC_018165.1	112145013	112144964	96	50	2	0	1.00E-14	82.4	0	chr14	-	112144964	48	2	0	0	0	0	2	C11orf63	C14H11orf63	C11orf63	C14H11orf63	C11orf63;C14H11orf63	C11orf63	match	diff	match	diff	match	0	0
cg26621757	1	0	NC_018172.1	141788440	141788489	94	50	3	0	4.00E-13	77	0	chrX	+	141788440	47	3	0	0	0	0	3	GDI1	GDI1	GDI1	GDI1	GDI1	GDI1	match	match	match	match	match	0	0
cg26621780	1	0	NC_018162.1	112313764	112313813	96	50	2	0	1.00E-14	82.4	0	chr11	+	112313764	48	2	0	0	0	0	2	RASAL1	RASAL1	RASAL1	RASAL1	RASAL1	RASAL1	match	match	match	match	match	1	0
cg26621911	1	0	NC_018170.1	51231943	51231894	96	50	2	0	1.00E-14	82.4	0	chr19	-	51231943	48	2	0	0	0	0	2		CHMP2A		CHMP2A	;CHMP2A	CHMP2A	diff	match	diff	match	match	0	0
cg26622110	1	0	NC_018167.1	30905421	30905470	96	50	2	0	1.00E-14	82.4	0	chr16	+	30905421	48	2	0	0	0	0	2	ZNF652	LOC103878757	ZNF652	LOC103878757	ZNF652;LOC103878757		diff	diff	diff	diff	diff	1	0
cg26622121	1	0	NC_018165.1	9256061	9256110	96	50	2	0	1.00E-14	82.4	0	chr14	+	9256061	48	2	0	0	0	0	2	CDC42BPG	CDC42BPG	CDC42BPG	CDC42BPG	CDC42BPG	CDC42BPG	match	match	match	match	match	0	0
cg26622174	1	0	NC_018170.1	428408	428457	96	50	2	0	1.00E-14	82.4	0	chr19	+	428408	48	2	0	0	0	0	2	PRSS57	PRSS57	PRSS57	PRSS57	PRSS57	PRSSL1	diff	diff	diff	diff	diff	0	0
cg26622198	1	0	NC_018163.1	77339397	77339349	96	50	1	1	1.00E-13	78.8	0	chr12	-	77339397	47	2	0	0	0	0	2	FN1	LOC103876504	FN1	LOC103876504	FN1;LOC103876504	LOC102724849	diff	diff	diff	diff	diff	0	0
cg26622285	1	0	NC_018159.1	113064568	113064519	98	50	1	0	8.00E-16	86	0	chr8	-	113064568	49	1	0	0	0	1	0	EXT1	EXT1	EXT1	EXT1	EXT1	EXT1	match	match	match	match	match	1	0
cg26622291	1	0	NC_018157.1	134817278	134817327	98	50	1	0	8.00E-16	86	0	chr6	+	134817278	49	1	0	0	0	0	1	TAF7	LOC101026916	TAF7	LOC101026916	TAF7;LOC101026916	PCDHGA1	diff	diff	diff	diff	diff	0	0
cg26622436	1	0	NC_018152.1	127424741	127424690	92.31	52	2	1	5.00E-12	73.4	0	chr1	-	127424690	48	4	0	0	0	0	4	CHTOP	LOC101011708	CHTOP	LOC101011708	CHTOP;LOC101011708	CHTOP;S100A13	match	diff	match	diff	match	0	0
cg26622613	1	0	NC_018168.1	11095235	11095186	98	50	1	0	8.00E-16	86	0	chr17	-	11095186	49	1	0	0	0	0	1		LOC101019958		LOC101019958	;LOC101019958	FRY	diff	diff	diff	diff	diff	0	0
cg26622772	1	0	NC_018153.1	81444341	81444388	97.92	48	1	0	1.00E-14	82.4	0	chr2	+	81444388	47	1	0	0	0	0	1	CHDH	CHDH	CHDH	CHDH	CHDH	CACNA1D	diff	diff	diff	diff	diff	0	0
cg26622872	1	0	NC_018163.1	99962362	99962409	91.67	48	4	0	6.00E-11	69.8	0	chr12	+	99962409	44	4	0	0	0	0	4		FAM132B		FAM132B	;FAM132B	FAM132B	diff	match	diff	match	match	0	0
cg26623224	1	0	NC_018170.1	42423820	42423869	92	50	4	0	5.00E-12	73.4	0	chr19	+	42423869	46	4	0	0	0	0	4		LOC101000720		LOC101000720	;LOC101000720	TRPM4	diff	diff	diff	diff	diff	0	0
cg26623266	1	0	NC_018167.1	32190271	32190222	96	50	2	0	1.00E-14	82.4	0	chr16	-	32190222	48	2	0	0	0	0	2	ABCC3	LOC103878766	ABCC3	LOC103878766	ABCC3;LOC103878766	ABCC3	match	diff	match	diff	match	0	0
cg26623286	1	0	NC_018167.1	6306646	6306598	95.92	49	2	0	3.00E-14	80.6	0	chr16	-	6306646	47	2	0	0	0	0	2	C17orf100	MED31	C17orf100	C16H17orf100	C17orf100;MED31;C16H17orf100	C17orf100;MED31	match	match	match	diff	match	0	0
cg26623411	1	0	NC_018172.1	103449623	103449672	94	50	3	0	4.00E-13	77	0	chrX	+	103449672	47	3	0	0	0	0	3	HTR2C	LOC101013950	HTR2C	LOC101013950	HTR2C;LOC101013950		diff	diff	diff	diff	diff	0	0
cg26623444	1	0	NC_018154.1	79811091	79811042	98	50	1	0	8.00E-16	86	0	chr3	-	79811042	49	1	0	0	0	0	1		NEUROD6		NEUROD6	;NEUROD6		NaN	diff	NaN	diff	diff	1	0
cg26623455	1	0	NC_018159.1	62977411	62977460	100	50	0	0	2.00E-17	91.5	0	chr8	+	62977460	50	0	0	0	0	0	0	PPP1R42	PPP1R42	PPP1R42	PPP1R42	PPP1R42	LRRC67	diff	diff	diff	diff	diff	0	0
cg26623547	1	0	NC_018158.1	159588664	159588713	98	50	1	0	8.00E-16	86	0	chr7	+	159588713	49	1	0	0	0	0	1	MARK3	MARK3	MARK3	MARK3	MARK3	MARK3	match	match	match	match	match	0	0
cg26623550	1	0	NC_018152.1	112568127	112568176	100	50	0	0	2.00E-17	91.5	0	chr1	+	112568176	50	0	0	0	0	0	0	FAM212B	FAM212B	FAM212B	FAM212B	FAM212B	C1orf183	diff	diff	diff	diff	diff	1	0
cg26623554	1	0	NC_018167.1	73366227	73366179	95.92	49	2	0	3.00E-14	80.6	0	chr16	-	73366227	47	2	0	0	1	1	1		LRRC45		LRRC45	;LRRC45	LRRC45	diff	match	diff	match	match	0	0
cg26623753	1	0	NC_018170.1	33009501	33009452	92	50	4	0	5.00E-12	73.4	0	chr19	-	33009452	46	4	0	0	0	0	4	CAPN12	CAPN12	CAPN12	CAPN12	CAPN12	CAPN12	match	match	match	match	match	0	0
cg26623759	1	0	NC_018159.1	129606111	129606062	94	50	3	0	4.00E-13	77	0	chr8	-	129606062	47	3	0	0	0	0	3	ZFAT	ZFAT	ZFAT	ZFAT	ZFAT	ZFAT	match	match	match	match	match	0	0
cg26623837	1	0	NC_018167.1	23017967	23017918	100	50	0	0	2.00E-17	91.5	0	chr16	-	23017967	50	0	0	0	0	0	0	CORO6	CORO6	CORO6	CORO6	CORO6	CORO6	match	match	match	match	match	0	0
cg26623942	1	0	NC_018162.1	29152361	29152312	96	50	2	0	1.00E-14	82.4	0	chr11	-	29152361	48	2	0	0	0	0	2	TMTC1	TMTC1	TMTC1	TMTC1	TMTC1	TMTC1	match	match	match	match	match	0	0
cg26623988	1	0	NC_018171.1	65923832	65923881	92	50	4	0	5.00E-12	73.4	0	chr20	+	65923832	46	4	0	0	0	0	4	ADAD2	ADAD2	ADAD2	ADAD2	ADAD2	ADAD2	match	match	match	match	match	0	0
cg26624021	1	0	NC_018171.1	39567173	39567124	96	50	2	0	1.00E-14	82.4	0	chr20	-	39567173	48	2	0	0	0	0	2	CETP	CETP	CETP	CETP	CETP	CETP	match	match	match	match	match	0	0
cg26624022	1	0	NC_018158.1	159901264	159901313	92	50	4	0	5.00E-12	73.4	0	chr7	+	159901264	46	4	0	0	0	0	4	XRCC3	XRCC3	XRCC3	XRCC3	XRCC3	XRCC3	match	match	match	match	match	0	0
cg26624031	1	0	NC_018152.1	9294315	9294364	100	50	0	0	2.00E-17	91.5	0	chr1	+	9294364	50	0	0	0	0	0	0		ESPN		ESPN	;ESPN	ESPNP	diff	diff	diff	diff	diff	0	0
cg26624105	1	0	NC_018167.1	24499890	24499842	95.92	49	2	0	3.00E-14	80.6	0	chr16	-	24499842	47	2	0	1	1	1	1	Metazoa_SRP	LOC103878718	Metazoa_SRP	LOC103878718	Metazoa_SRP;LOC103878718	RAB11FIP4	diff	diff	diff	diff	diff	0	0
cg26624134	1	0	NC_018165.1	117846654	117846606	97.96	49	1	0	3.00E-15	84.2	0	chr14	-	117846606	48	1	0	0	0	0	1	KCNJ1	LOC101001253	KCNJ1	LOC101001253	KCNJ1;LOC101001253	KCNJ5	diff	diff	diff	diff	diff	0	0
cg26624273	1	0	NC_018152.1	39820967	39820918	94	50	3	0	4.00E-13	77	0	chr1	-	39820918	47	3	0	0	0	0	3	SNIP1	SNIP1	SNIP1	SNIP1	SNIP1	SNIP1	match	match	match	match	match	1	0
cg26624294	1	0	NC_018160.1	89063104	89063055	98	50	1	0	8.00E-16	86	0	chr9	-	89063104	49	1	0	0	0	0	1		CETN2		CETN2	;CETN2	NSDHL;CETN2	diff	match	diff	match	match	0	0
cg26624398	1	0	NC_018157.1	162701804	162701755	100	50	0	0	2.00E-17	91.5	0	chr6	-	162701755	50	0	0	0	0	0	0	U6	LOC101015938	U6	LOC101015938	U6;LOC101015938	SLIT3	diff	diff	diff	diff	diff	0	0
cg26624489	1	0	NC_018160.1	55480861	55480812	94	50	3	0	4.00E-13	77	0	chr9	-	55480861	47	3	0	0	0	0	3	ADK	LOC101016216	ADK	LOC101016216	ADK;LOC101016216	ADK	match	diff	match	diff	match	0	0
cg26624525	1	0	NC_018165.1	19230251	19230300	100	50	0	0	2.00E-17	91.5	0	chr14	+	19230251	50	0	0	0	0	0	0	LARGE2	LOC101009821	LARGE2	LOC101009821	LARGE2;LOC101009821	PHF21A	diff	diff	diff	diff	diff	2	0
cg26624570	1	0	NC_018158.1	55059343	55059392	94	50	3	0	4.00E-13	77	0	chr7	+	55059392	47	3	0	0	0	0	3	U6	LOC101017618	U6	LOC101017618	U6;LOC101017618	ARNT2	diff	diff	diff	diff	diff	0	0
cg26624576	1	0	NC_018171.1	47325080	47325129	96	50	2	0	1.00E-14	82.4	0	chr20	+	47325129	48	2	0	0	0	0	2	CDH11	CDH11	CDH11	CDH11	CDH11	CDH11	match	match	match	match	match	0	0
cg26624628	1	0	NC_018171.1	49625870	49625822	95.92	49	2	0	3.00E-14	80.6	0	chr20	-	49625870	47	2	0	0	0	0	2	HSD11B2	HSD11B2	HSD11B2	HSD11B2	HSD11B2		diff	diff	diff	diff	diff	0	0
cg26624672	1	0	NC_018172.1	90133324	90133275	100	50	0	0	2.00E-17	91.5	0	chrX	-	90133324	50	0	0	0	0	0	0	PCDH19	LOC101025989	PCDH19	LOC101025989	PCDH19;LOC101025989	PCDH19	match	diff	match	diff	match	1	0
cg26624712	1	0	NC_018161.1	41427924	41427972	97.96	49	1	0	3.00E-15	84.2	0	chr10	+	41427924	48	1	0	0	1	1	0		LOC100997493		LOC100997493	;LOC100997493	PLCB1	diff	diff	diff	diff	diff	0	0
cg26624742	1	0	NC_018152.1	157594351	157594302	98	50	1	0	8.00E-16	86	0	chr1	-	157594302	49	1	0	0	0	0	1	SRGAP2	LOC103878270	SRGAP2	LOC103878270	SRGAP2;LOC103878270		diff	diff	diff	diff	diff	0	0
cg26624796	1	0	NW_003889900.1	174815	174766	98	50	1	0	8.00E-16	86	0	Scaffold200	-	174766	49	1	0	0	0	0	1		ZNF48		ZNF48	;ZNF48	ZNF48	diff	match	diff	match	match	0	0
cg26624881	1	0	NC_018157.1	1014473	1014424	96	50	2	0	1.00E-14	82.4	0	chr6	-	1014424	48	2	0	0	0	0	2	CLPTM1L	CLPTM1L	CLPTM1L	CLPTM1L	CLPTM1L	CLPTM1L	match	match	match	match	match	0	0
cg26624952	1	0	NC_018172.1	12839398	12839349	98	50	1	0	8.00E-16	86	0	chrX	-	12839349	49	1	0	0	0	0	1	BMX	LOC101003390	BMX	LOC101003390	BMX;LOC101003390	BMX	match	diff	match	diff	match	0	0
cg26625146	1	0	NC_018161.1	67049919	67049871	95.92	49	2	0	3.00E-14	80.6	0	chr10	-	67049871	47	2	0	0	0	1	1	SRRD	SRRD	SRRD	SRRD	SRRD	HPS4;SRRD	match	match	match	match	match	0	0
cg26625211	1	0	NC_018154.1	43950061	43950012	94	50	3	0	4.00E-13	77	0	chr3	-	43950012	47	3	0	0	0	0	3	RHBDD2	RHBDD2	RHBDD2	RHBDD2	RHBDD2	RHBDD2	match	match	match	match	match	0	0
cg26625319	1	0	NC_018164.1	88346696	88346649	93.75	48	3	0	5.00E-12	73.4	0	chr13	-	88346649	45	3	0	0	0	0	3	NCAPH	NCAPH	NCAPH	NCAPH	NCAPH	NCAPH	match	match	match	match	match	0	0
cg26625369	1	0	NC_018160.1	12395803	12395852	96	50	2	0	1.00E-14	82.4	0	chr9	+	12395803	48	2	0	0	0	0	2	CDC123	CDC123	CDC123	CDC123	CDC123	NUDT5;CDC123	match	match	match	match	match	0	0
cg26625480	1	0	NC_018170.1	24080558	24080509	98	50	1	0	8.00E-16	86	0	chr19	-	24080558	49	1	0	0	0	0	1	VSTM2B	VSTM2B	VSTM2B	VSTM2B	VSTM2B	LOC284395	diff	diff	diff	diff	diff	0	0
cg26625629	1	0	NC_018164.1	19868101	19868052	92	50	4	0	5.00E-12	73.4	0	chr13	-	19868101	46	4	0	0	0	0	4	LDAH	C13H2orf43	LDAH	C13H2orf43	LDAH;C13H2orf43	C2orf43	diff	diff	diff	diff	diff	0	0
cg26625729	1	0	NC_018171.1	67326674	67326625	100	50	0	0	2.00E-17	91.5	0	chr20	-	67326674	50	0	0	0	0	0	0	GSE1	GINS2	GSE1	GINS2	GSE1;GINS2		diff	diff	diff	diff	diff	0	0
cg26625863	1	0	NC_018158.1	146456654	146456702	97.96	49	1	0	3.00E-15	84.2	0	chr7	+	146456654	48	1	0	0	0	0	1	NRDE2	NRDE2	NRDE2	NRDE2	NRDE2		diff	diff	diff	diff	diff	0	0
cg26626072	1	0	NC_018170.1	40656538	40656587	96	50	2	0	1.00E-14	82.4	0	chr19	+	40656587	48	2	0	0	0	0	2	DHX34	DHX34	DHX34	DHX34	DHX34	DHX34	match	match	match	match	match	0	0
cg26626089	1	0	NC_018170.1	46863341	46863390	98	50	1	0	8.00E-16	86	0	chr19	+	46863390	49	1	0	0	0	0	1	PRKCG	PRKCG	PRKCG	PRKCG	PRKCG	PRKCG	match	match	match	match	match	0	0
cg26626185	1	0	NC_018171.1	56478805	56478756	96	50	2	0	1.00E-14	82.4	0	chr20	-	56478756	48	2	0	0	0	0	2	FA2H	FA2H	FA2H	FA2H	FA2H	FA2H	match	match	match	match	match	0	0
cg26626598	1	0	NC_018169.1	38132103	38132151	95.92	49	2	0	3.00E-14	80.6	0	chr18	+	38132103	47	2	0	0	0	0	2	ATP5A1	HAUS1	ATP5A1	HAUS1	ATP5A1;HAUS1	ATP5A1;HAUS1	match	match	match	match	match	9	0
cg26626704	1	0	NC_018155.1	108003453	108003502	92	50	4	0	5.00E-12	73.4	0	chr4	+	108003502	46	4	0	1	1	1	3	IPCEF1	IPCEF1	IPCEF1	IPCEF1	IPCEF1	IPCEF1	match	match	match	match	match	0	0
cg26626729	1	0	NC_018159.1	56625423	56625374	98	50	1	0	8.00E-16	86	0	chr8	-	56625423	49	1	0	0	0	0	1	CHD7	CHD7	CHD7	CHD7	CHD7		diff	diff	diff	diff	diff	1	0
cg26626829	1	0	NC_018163.1	42367412	42367363	98	50	1	0	8.00E-16	86	0	chr12	-	42367412	49	1	0	0	0	0	1		LOC103876361		LOC103876361	;LOC103876361		NaN	diff	NaN	diff	diff	0	0
cg26627321	1	0	NC_018156.1	160019814	160019863	94	50	3	0	4.00E-13	77	0	chr5	+	160019814	47	3	0	0	0	0	3		LOC101025374		LOC101025374	;LOC101025374		NaN	diff	NaN	diff	diff	0	0
cg26627327	1	0	NC_018163.1	101013756	101013708	96	50	1	1	1.00E-13	78.8	0	chr12	-	101013756	47	2	0	0	0	0	2	HDAC4	LOC103876637	HDAC4	LOC103876637	HDAC4;LOC103876637	HDAC4	match	diff	match	diff	match	0	0
cg26627349	1	0	NC_018153.1	85066778	85066729	96	50	2	0	1.00E-14	82.4	0	chr2	-	85066778	48	2	0	0	0	0	2	GNAI2	GNAI2	GNAI2	GNAI2	GNAI2	GNAI2	match	match	match	match	match	0	0
cg26627486	1	0	NC_018154.1	35205890	35205841	92	50	4	0	5.00E-12	73.4	0	chr3	-	35205841	46	4	0	0	0	0	4	BRAT1	BRAT1	BRAT1	BRAT1	BRAT1	C7orf27	diff	diff	diff	diff	diff	0	0
cg26627511	1	0	NC_018164.1	45288007	45287957	92.16	51	3	1	2.00E-11	71.6	0	chr13	-	45287957	47	4	0	1	1	1	3		EPAS1		EPAS1	;EPAS1	EPAS1	diff	match	diff	match	match	0	0
cg26627568	1	0	NC_018171.1	56705779	56705828	98	50	1	0	8.00E-16	86	0	chr20	+	56705828	49	1	0	0	0	0	1	ZNRF1	ZNRF1	ZNRF1	ZNRF1	ZNRF1	ZNRF1	match	match	match	match	match	0	0
cg26627657	1	0	NC_018172.1	111315457	111315506	96	50	2	0	1.00E-14	82.4	0	chrX	+	111315506	48	2	0	0	0	0	2	U3	LOC101018942	U3	LOC101018942	U3;LOC101018942		diff	diff	diff	diff	diff	0	0
cg26627888	1	0	NC_018171.1	4532247	4532199	96	50	1	1	1.00E-13	78.8	0	chr20	-	4532247	47	2	0	0	0	0	2	NUDT16L1	LOC103880280	NUDT16L1	LOC103880280	NUDT16L1;LOC103880280	MGRN1	diff	diff	diff	diff	diff	3	0
cg26627901	1	0	NC_018169.1	38104234	38104283	94	50	3	0	4.00E-13	77	0	chr18	+	38104283	47	3	0	0	0	0	3	ATP5A1	LOC103879710	ATP5A1	LOC103879710	ATP5A1;LOC103879710		diff	diff	diff	diff	diff	0	0
cg26628203	1	0	NC_018162.1	50180518	50180567	100	50	0	0	2.00E-17	91.5	0	chr11	+	50180518	50	0	0	0	0	0	0	ITGA5	LOC103875774	ITGA5	LOC103875774	ITGA5;LOC103875774	LOC102724050;ITGA5	match	diff	match	diff	match	2	0
cg26628247	1	0	NW_003888191.1	809	760	94	50	3	0	4.00E-13	77	0	Scaffold18263	-	760	47	3	0	0	0	0	3		NA		NA	;NA		NaN	diff	NaN	diff	diff	0	0
cg26628278	1	0	NC_018161.1	3193978	3193929	94	50	3	0	4.00E-13	77	0	chr10	-	3193929	47	3	0	0	1	1	2	CDH4	LOC103887891	CDH4	LOC103887891	CDH4;LOC103887891		diff	diff	diff	diff	diff	0	0
cg26628496	1	0	NC_018159.1	9771188	9771237	94	50	3	0	4.00E-13	77	0	chr8	+	9771237	47	3	0	0	0	0	3	PPP1R3B	PPP1R3B	PPP1R3B	PPP1R3B	PPP1R3B	PPP1R3B	match	match	match	match	match	0	0
cg26628499	1	0	NC_018161.1	3232456	3232407	98	50	1	0	8.00E-16	86	0	chr10	-	3232407	49	1	0	0	0	0	1	CDH4	LOC103887891	CDH4	LOC103887891	CDH4;LOC103887891	LOC100506470	diff	diff	diff	diff	diff	1	0
cg26628634	1	0	NC_018152.1	192273815	192273864	94	50	3	0	4.00E-13	77	0	chr1	+	192273864	47	3	0	0	0	1	2	NME7	NME7	NME7	NME7	NME7	BLZF1;NME7	match	match	match	match	match	0	0
cg26628667	1	0	NC_018152.1	108672531	108672580	96	50	2	0	1.00E-14	82.4	0	chr1	+	108672580	48	2	0	0	0	0	2	VAV3	VAV3	VAV3	VAV3	VAV3	VAV3	match	match	match	match	match	0	0
cg26628795	1	0	NC_018164.1	101348941	101348892	96	50	2	0	1.00E-14	82.4	0	chr13	-	101348892	48	2	0	0	1	1	1	BUB1	BUB1	BUB1	BUB1	BUB1	BUB1	match	match	match	match	match	0	0
cg26628814	1	0	NC_018171.1	26125167	26125118	98	50	1	0	8.00E-16	86	0	chr20	-	26125118	49	1	0	0	0	0	1	RABEP2	RABEP2	RABEP2	RABEP2	RABEP2	RABEP2	match	match	match	match	match	1	0
cg26628821	1	0	NC_018165.1	52269692	52269643	94	50	3	0	4.00E-13	77	0	chr14	-	52269692	47	3	0	0	0	0	3		TEAD1		TEAD1	;TEAD1	TEAD1	diff	match	diff	match	match	0	0
cg26628847	1	0	NC_018154.1	164960027	164960076	96	50	2	0	1.00E-14	82.4	0	chr3	+	164960076	48	2	0	0	0	0	2	PIP	PIP	PIP	PIP	PIP	PIP	match	match	match	match	match	0	0
cg26628961	1	0	NC_018152.1	54052735	54052686	96	50	2	0	1.00E-14	82.4	0	chr1	-	54052735	48	2	0	0	0	0	2	NRDC	NRD1	NRDC	NRD1	NRDC;NRD1	NRD1	diff	match	diff	match	match	0	0
cg26629184	1	0	NC_018171.1	14184165	14184214	92	50	4	0	5.00E-12	73.4	0	chr20	+	14184165	46	4	0	0	0	0	4	NTAN1	NTAN1	NTAN1	NTAN1	NTAN1	NTAN1	match	match	match	match	match	0	0
cg26629556	1	0	NC_018159.1	115098348	115098396	93.88	49	3	0	1.00E-12	75.2	0	chr8	+	115098396	46	3	0	0	0	0	3	COL14A1	LOC101006777	COL14A1	LOC101006777	COL14A1;LOC101006777	COL14A1	match	diff	match	diff	match	3	0
cg26629960	1	0	NC_018170.1	1231921	1231970	92	50	4	0	5.00E-12	73.4	0	chr19	+	1231921	46	4	0	0	0	0	4	C19orf25	C19H19orf25	C19orf25	C19H19orf25	C19orf25;C19H19orf25	C19orf25	match	diff	match	diff	match	0	0
cg26629969	1	0	NC_018170.1	43746351	43746400	100	50	0	0	2.00E-17	91.5	0	chr19	+	43746351	50	0	0	0	0	0	0	LRRC4B	LRRC4B	LRRC4B	LRRC4B	LRRC4B	LRRC4B	match	match	match	match	match	0	0
cg26630138	1	0	NC_018167.1	72608719	72608670	96	50	2	0	1.00E-14	82.4	0	chr16	-	72608670	48	2	0	0	0	0	2	TEPSIN	ENTHD2	TEPSIN	C16H17orf89	TEPSIN;ENTHD2;C16H17orf89	C17orf89;C17orf56	diff	diff	diff	diff	diff	0	0
cg26630231	1	0	NC_018168.1	88916197	88916151	95.74	47	2	0	4.00E-13	77	0	chr17	-	88916151	45	2	0	0	0	0	2		SOX1		SOX1	;SOX1		NaN	diff	NaN	diff	diff	0	0
cg26630530	1	0	NC_018154.1	145713039	145713088	98	50	1	0	8.00E-16	86	0	chr3	+	145713039	49	1	0	0	0	0	1	NDUFA5	NDUFA5	NDUFA5	NDUFA5	NDUFA5	NDUFA5	match	match	match	match	match	0	0
cg26630599	1	0	NC_018160.1	58060255	58060304	94	50	3	0	4.00E-13	77	0	chr9	+	58060304	47	3	0	0	0	1	2	C10orf105	C9H10orf105	C10orf105	C9H10orf105	C10orf105;C9H10orf105	CDH23	diff	diff	diff	diff	diff	1	0
cg26630655	1	0	NC_018160.1	85229746	85229697	98	50	1	0	8.00E-16	86	0	chr9	-	85229746	49	1	0	0	0	0	1	CYP26A1	LOC101013826	CYP26A1	LOC101013826	CYP26A1;LOC101013826		diff	diff	diff	diff	diff	1	0
cg26630859	1	0	NC_018157.1	167670719	167670769	94.12	51	2	1	1.00E-12	75.2	0	chr6	+	167670769	48	3	0	0	0	0	3	RPL13	LOC103885599	RPL13	LOC103885599	RPL13;LOC103885599		diff	diff	diff	diff	diff	0	0
cg26630902	1	0	NC_018171.1	14542995	14542946	96	50	2	0	1.00E-14	82.4	0	chr20	-	14542995	48	2	0	0	0	0	2		LOC100999326		LOC100999326	;LOC100999326	KIAA0430	diff	diff	diff	diff	diff	1	0
cg26631003	1	0	NC_018157.1	144129142	144129189	91.67	48	4	0	6.00E-11	69.8	0	chr6	+	144129189	44	4	0	0	0	0	4	SYNPO	SYNPO	SYNPO	SYNPO	SYNPO		diff	diff	diff	diff	diff	0	0
cg26631039	1	0	NC_018164.1	117988236	117988187	98	50	1	0	8.00E-16	86	0	chr13	-	117988187	49	1	0	0	0	0	1	GLI2	GLI2	GLI2	GLI2	GLI2	GLI2	match	match	match	match	match	0	0
cg26631044	1	0	NC_018153.1	113547308	113547259	94	50	3	0	4.00E-13	77	0	chr2	-	113547308	47	3	0	0	0	0	3	Metazoa_SRP	LOC103882187	Metazoa_SRP	LOC103882187	Metazoa_SRP;LOC103882187	FNDC3B	diff	diff	diff	diff	diff	0	0
cg26631053	1	0	NC_018153.1	164093267	164093316	100	50	0	0	2.00E-17	91.5	0	chr2	+	164093316	50	0	0	0	0	0	0	UBE2E1	LOC103882408	UBE2E1	LOC103882408	UBE2E1;LOC103882408		diff	diff	diff	diff	diff	0	0
cg26631144	1	0	NC_018159.1	28899568	28899519	94	50	3	0	4.00E-13	77	0	chr8	-	28899519	47	3	0	0	0	0	3	PPP2CB	PPP2CB	PPP2CB	PPP2CB	PPP2CB	PPP2CB	match	match	match	match	match	0	0
cg26631178	1	0	NC_018167.1	44674686	44674733	95.83	48	2	0	1.00E-13	78.8	0	chr16	+	44674733	46	2	0	0	0	0	2	TBKBP1	TBKBP1	TBKBP1	TBKBP1	TBKBP1	TBKBP1	match	match	match	match	match	0	0
cg26631329	1	0	NC_018170.1	17960281	17960330	96	50	2	0	1.00E-14	82.4	0	chr19	+	17960281	48	2	0	0	0	0	2	GATAD2A	GATAD2A	GATAD2A	GATAD2A	GATAD2A	GATAD2A	match	match	match	match	match	0	0
cg26631397	1	0	NC_018164.1	10797779	10797828	100	50	0	0	2.00E-17	91.5	0	chr13	+	10797779	50	0	0	0	0	0	0		GREB1		GREB1	;GREB1	GREB1	diff	match	diff	match	match	0	0
cg26631477	1	0	NC_018156.1	17299735	17299784	100	50	0	0	2.00E-17	91.5	0	chr5	+	17299784	50	0	0	0	0	0	0	ADGRA3	GPR125	ADGRA3	GPR125	ADGRA3;GPR125	GPR125	diff	match	diff	match	match	0	0
cg26632239	1	0	NC_018169.1	71625969	71625920	92	50	4	0	5.00E-12	73.4	0	chr18	-	71625969	46	4	0	0	0	0	4	CTDP1	CTDP1	CTDP1	CTDP1	CTDP1	CTDP1	match	match	match	match	match	0	0
cg26632416	1	0	NC_018167.1	22129476	22129427	100	50	0	0	2.00E-17	91.5	0	chr16	-	22129476	50	0	0	0	0	0	0	FAM222B	TRAF4	FAM222B	TRAF4	FAM222B;TRAF4	C17orf63	diff	diff	diff	diff	diff	0	0
cg26632494	1	0	NC_018157.1	61439436	61439387	98	50	1	0	8.00E-16	86	0	chr6	-	61439436	49	1	0	0	0	0	1	TRAPPC13	TRAPPC13	TRAPPC13	TRAPPC13	TRAPPC13	C5orf44;TRIM23	diff	diff	diff	diff	diff	0	0
cg26632656	1	0	NW_003939321.1	5993	5945	94	50	2	1	5.00E-12	73.4	0	Scaffold6952	-	5993	46	3	0	0	0	0	3		LOC101001200		LOC101001200	;LOC101001200	COL9A2	diff	diff	diff	diff	diff	0	0
cg26632665	1	0	NC_018161.1	11593837	11593886	96	50	2	0	1.00E-14	82.4	0	chr10	+	11593837	48	2	0	0	0	0	2		LOC103887948		LOC103887948	;LOC103887948	LINC01524	diff	diff	diff	diff	diff	0	0
cg26632776	1	0	NC_018154.1	2264767	2264816	96	50	2	0	1.00E-14	82.4	0	chr3	+	2264816	48	2	0	0	0	0	2	LRRC3	LRRC3	LRRC3	LRRC3	LRRC3	LRRC3	match	match	match	match	match	0	0
cg26632842	1	0	NC_018161.1	54269862	54269813	94	50	3	0	4.00E-13	77	0	chr10	-	54269862	47	3	0	0	0	0	3		LOC103888168		LOC103888168	;LOC103888168		NaN	diff	NaN	diff	diff	0	0
cg26632897	1	0	NC_018167.1	70384264	70384313	98	50	1	0	8.00E-16	86	0	chr16	+	70384264	49	1	0	0	0	0	1	C1QTNF1	C1QTNF1	C1QTNF1	C1QTNF1	C1QTNF1	C1QTNF1	match	match	match	match	match	0	0
cg26632909	1	0	NC_018165.1	61801303	61801352	94	50	3	0	4.00E-13	77	0	chr14	+	61801303	47	3	0	0	0	0	3	U6	LOC103877723	U6	LOC103877723	U6;LOC103877723	NUMA1	diff	diff	diff	diff	diff	0	0
cg26632989	1	0	NC_018165.1	123296088	123296136	93.88	49	3	0	1.00E-12	75.2	0	chr14	+	123296136	46	3	0	0	0	0	3		B3GAT1		B3GAT1	;B3GAT1	LOC283177	diff	diff	diff	diff	diff	0	0
cg26633084	1	0	NC_018156.1	72731124	72731075	96	50	2	0	1.00E-14	82.4	0	chr5	-	72731075	48	2	0	0	0	0	2	U6	LOC103884452	U6	LOC103884452	U6;LOC103884452		diff	diff	diff	diff	diff	0	0
cg26633111	1	0	NC_018167.1	51091751	51091702	94	50	3	0	4.00E-13	77	0	chr16	-	51091751	47	3	0	0	0	0	3	GPATCH8	GPATCH8	GPATCH8	GPATCH8	GPATCH8	GPATCH8	match	match	match	match	match	0	0
cg26633120	1	0	NC_018164.1	96379621	96379574	93.75	48	3	0	5.00E-12	73.4	0	chr13	-	96379574	45	3	0	0	1	1	2	MRPS9	LOC103877190	MRPS9	LOC103877190	MRPS9;LOC103877190	MRPS9	match	diff	match	diff	match	0	0
cg26633127	1	0	NC_018160.1	54637435	54637484	98	50	1	0	8.00E-16	86	0	chr9	+	54637484	49	1	0	0	0	0	1	DUPD1	LOC101012991	DUPD1	LOC101012991	DUPD1;LOC101012991		diff	diff	diff	diff	diff	0	0
cg26633139	1	0	NC_018159.1	26386757	26386807	98.04	51	0	1	3.00E-15	84.2	0	chr8	+	26386807	50	1	0	0	0	0	1	PNOC	PNOC	PNOC	PNOC	PNOC	PNOC	match	match	match	match	match	0	0
cg26633168	1	0	NC_018160.1	90132526	90132477	94	50	2	1	5.00E-12	73.4	0	chr9	-	90132526	47	3	0	0	0	0	3		PYROXD2		PYROXD2	;PYROXD2		NaN	diff	NaN	diff	diff	0	0
cg26633461	1	0	NC_018152.1	39592001	39592050	100	50	0	0	2.00E-17	91.5	0	chr1	+	39592050	50	0	0	0	0	0	0	5S_rRNA	LOC103883643	5S_rRNA	LOC103883643	5S_rRNA;LOC103883643		diff	diff	diff	diff	diff	0	0
cg26633695	1	0	NC_018157.1	133989825	133989874	98	50	1	0	8.00E-16	86	0	chr6	+	133989825	49	1	0	0	0	0	1		LOC101003154		LOC101003154	;LOC101003154	ANKHD1;ANKHD1-EIF4EBP3	diff	diff	diff	diff	diff	0	0
cg26633712	1	0	NC_018169.1	9246363	9246314	100	50	0	0	2.00E-17	91.5	0	chr18	-	9246363	50	0	0	0	0	0	0	Y_RNA	LOC101012459	Y_RNA	LOC101012459	Y_RNA;LOC101012459	DLGAP1	diff	diff	diff	diff	diff	0	0
cg26633764	1	0	NC_018166.1	40214998	40215047	98	50	1	0	8.00E-16	86	0	chr15	+	40215047	49	1	0	1	1	1	0	SPAG8	SPAG8	SPAG8	SPAG8	SPAG8	NPR2	diff	diff	diff	diff	diff	1	0
cg26633994	1	0	NC_018170.1	50044741	50044692	96	50	2	0	1.00E-14	82.4	0	chr19	-	50044692	48	2	0	0	0	0	2	ZNF460	ZNF460	ZNF460	ZNF460	ZNF460	ZNF460	match	match	match	match	match	0	0
cg26634104	1	0	NC_018162.1	12271515	12271564	98	50	1	0	8.00E-16	86	0	chr11	+	12271564	49	1	0	0	0	0	1	CREBL2	CREBL2	CREBL2	CREBL2	CREBL2	CREBL2	match	match	match	match	match	2	0
cg26634130	1	0	NC_018171.1	56400896	56400945	92	50	4	0	5.00E-12	73.4	0	chr20	+	56400896	46	4	0	0	0	0	4	MLKL	MLKL	MLKL	MLKL	MLKL	MLKL	match	match	match	match	match	0	0
cg26634140	1	0	NC_018170.1	8749306	8749352	95.83	48	1	1	1.00E-12	75.2	0	chr19	+	8749306	45	2	0	0	0	0	2	UBL5	UBL5	UBL5	UBL5	UBL5	UBL5	match	match	match	match	match	0	0
cg26634243	1	0	NC_018163.1	97617879	97617830	92	50	4	0	5.00E-12	73.4	0	chr12	-	97617830	46	4	0	0	0	0	4		LOC103876614		LOC103876614	;LOC103876614	AGAP1	diff	diff	diff	diff	diff	0	0
cg26634324	1	0	NC_018170.1	33601668	33601619	94	50	3	0	4.00E-13	77	0	chr19	-	33601668	47	3	0	0	0	0	3	GMFG	LRFN1	GMFG	LRFN1	GMFG;LRFN1		diff	diff	diff	diff	diff	0	0
cg26634409	1	0	NC_018158.1	43253221	43253270	100	50	0	0	2.00E-17	91.5	0	chr7	+	43253221	50	0	0	0	0	0	0	ANP32A	ANP32A	ANP32A	ANP32A	ANP32A	ANP32A	match	match	match	match	match	0	0
cg26634885	1	0	NC_018167.1	51708100	51708051	98	50	1	0	8.00E-16	86	0	chr16	-	51708100	49	1	0	0	1	1	0	PLCD3	PLCD3	PLCD3	PLCD3	PLCD3	PLCD3;ACBD4	match	match	match	match	match	0	0
cg26635208	1	0	NC_018162.1	92994455	92994406	96	50	2	0	1.00E-14	82.4	0	chr11	-	92994406	48	2	0	0	0	0	2	SOCS2	SOCS2	SOCS2	SOCS2	SOCS2		diff	diff	diff	diff	diff	0	0
cg26635214	1	0	NC_018171.1	27132972	27132923	98	50	1	0	8.00E-16	86	0	chr20	-	27132972	49	1	0	0	0	0	1	HSD3B7	HSD3B7	HSD3B7	HSD3B7	HSD3B7	HSD3B7	match	match	match	match	match	0	0
cg26635219	1	0	NC_018154.1	139465817	139465866	96	50	2	0	1.00E-14	82.4	0	chr3	+	139465817	48	2	0	0	0	0	2	CFTR	CFTR	CFTR	CFTR	CFTR	CFTR	match	match	match	match	match	0	0
cg26635238	1	0	NC_018152.1	117267889	117267938	98	50	1	0	8.00E-16	86	0	chr1	+	117267889	49	1	0	0	0	0	1	Y_RNA	LOC103888040	Y_RNA	LOC103888040	Y_RNA;LOC103888040	LOC101929023	diff	diff	diff	diff	diff	1	0
cg26635366	1	0	NC_018171.1	26834176	26834127	98	50	1	0	8.00E-16	86	0	chr20	-	26834176	49	1	0	0	0	0	1		LOC101019631		LOC101019631	;LOC101019631	SRCAP	diff	diff	diff	diff	diff	1	0
cg26635411	1	0	NC_018165.1	8248524	8248475	100	50	0	0	2.00E-17	91.5	0	chr14	-	8248524	50	0	0	0	0	0	0	MUS81	MUS81	MUS81	MUS81	MUS81	MUS81	match	match	match	match	match	0	0
cg26635424	1	0	NC_018162.1	45759987	45760036	100	50	0	0	2.00E-17	91.5	0	chr11	+	45760036	50	0	0	0	0	0	0	AQP2	AQP2	AQP2	AQP2	AQP2	AQP2	match	match	match	match	match	1	0
cg26635451	1	0	NC_018162.1	88717764	88717715	98	50	1	0	8.00E-16	86	0	chr11	-	88717715	49	1	0	0	0	0	1	DUSP6	LOC103875940	DUSP6	LOC103875940	DUSP6;LOC103875940		diff	diff	diff	diff	diff	1	0
cg26635454	1	0	NC_018168.1	54826353	54826304	96	50	2	0	1.00E-14	82.4	0	chr17	-	54826353	48	2	0	0	0	0	2		FBXL3		FBXL3	;FBXL3	MYCBP2	diff	diff	diff	diff	diff	0	0
cg26635474	1	0	NC_018171.1	1538379	1538330	96	50	2	0	1.00E-14	82.4	0	chr20	-	1538330	48	2	0	1	1	1	1	HN1L	LOC103880249	HN1L	LOC103880249	HN1L;LOC103880249	CRAMP1L	diff	diff	diff	diff	diff	0	0
cg26635518	1	0	NC_018162.1	108945058	108945009	98	50	1	0	8.00E-16	86	0	chr11	-	108945058	49	1	0	0	0	0	1		TRPV4		TRPV4	;TRPV4	TRPV4	diff	match	diff	match	match	1	0
cg26635576	1	0	NC_018165.1	29614883	29614834	94	50	3	0	4.00E-13	77	0	chr14	-	29614834	47	3	0	0	0	0	3		LOC101009707		LOC101009707	;LOC101009707	SLC1A2	diff	diff	diff	diff	diff	0	0
cg26635603	1	0	NC_018154.1	17261040	17260991	98	50	1	0	8.00E-16	86	0	chr3	-	17260991	49	1	0	0	0	0	1	BACH1	BACH1	BACH1	BACH1	BACH1	BACH1	match	match	match	match	match	1	0
cg26635605	1	0	NC_018161.1	6259023	6258978	91.84	49	1	1	6.00E-11	69.8	0	chr10	-	6258978	42	4	0	0	0	0	4		LOC103887920		LOC103887920	;LOC103887920		NaN	diff	NaN	diff	diff	0	0
cg26635748	1	0	NC_018157.1	90588394	90588345	98	50	1	0	8.00E-16	86	0	chr6	-	90588345	49	1	0	0	0	0	1		LOC103885263		LOC103885263	;LOC103885263	LOC101929710	diff	diff	diff	diff	diff	0	0
cg26635759	1	0	NC_018156.1	73900106	73900057	96	50	2	0	1.00E-14	82.4	0	chr5	-	73900106	48	2	0	0	0	0	2	KIT	KIT	KIT	KIT	KIT	KIT	match	match	match	match	match	0	0
cg26635762	1	0	NC_018152.1	150714680	150714729	94	50	3	0	4.00E-13	77	0	chr1	+	150714729	47	3	0	0	0	0	3	SMYD2	LOC103877965	SMYD2	LOC103877965	SMYD2;LOC103877965	PTPN14	diff	diff	diff	diff	diff	0	0
cg26635849	1	0	NC_018154.1	177872048	177872097	98	50	1	0	8.00E-16	86	0	chr3	+	177872097	49	1	0	0	0	0	1	RNF32	LOC101021470	RNF32	LOC101021470	RNF32;LOC101021470	LMBR1	diff	diff	diff	diff	diff	0	0
cg26636103	1	0	NC_018165.1	73786630	73786679	94	50	3	0	4.00E-13	77	0	chr14	+	73786630	47	3	0	0	0	0	3		LOC103877782		LOC103877782	;LOC103877782	DLG2	diff	diff	diff	diff	diff	0	0
cg26636193	1	0	NC_018157.1	141008924	141008875	100	50	0	0	2.00E-17	91.5	0	chr6	-	141008875	50	0	0	0	0	0	0	DPYSL3	DPYSL3	DPYSL3	DPYSL3	DPYSL3		diff	diff	diff	diff	diff	0	0
cg26636244	1	0	NC_018154.1	43317622	43317671	92	50	4	0	5.00E-12	73.4	0	chr3	+	43317671	46	4	0	0	0	0	4		POLR2J		POLR2J	;POLR2J	POLR2J	diff	match	diff	match	match	0	0
cg26636279	1	0	NC_018153.1	32540897	32540943	95.74	47	2	0	4.00E-13	77	0	chr2	+	32540943	45	2	0	0	0	0	2	CD200R1	LOC101000782	CD200R1	LOC101000782	CD200R1;LOC101000782	CD200R1	match	diff	match	diff	match	1	0
cg26636288	1	0	NC_018154.1	64445569	64445520	100	50	0	0	2.00E-17	91.5	0	chr3	-	64445520	50	0	0	0	0	0	0	TNS3	LOC101024649	TNS3	LOC101024649	TNS3;LOC101024649		diff	diff	diff	diff	diff	0	0
cg26636378	1	0	NC_018169.1	47604274	47604225	98	50	1	0	8.00E-16	86	0	chr18	-	47604274	49	1	0	0	0	0	1	TCF4	LOC103879756	TCF4	LOC103879756	TCF4;LOC103879756	TCF4	match	diff	match	diff	match	0	0
cg26636443	1	0	NC_018159.1	62456388	62456339	96	50	2	0	1.00E-14	82.4	0	chr8	-	62456388	48	2	0	0	0	0	2	U6	C8H8orf46	U6	C8H8orf46	U6;C8H8orf46	C8orf46	diff	diff	diff	diff	diff	0	0
cg26636541	1	0	NC_018163.1	85500183	85500232	94	50	3	0	4.00E-13	77	0	chr12	+	85500183	47	3	0	0	0	0	3	SCG2	SCG2	SCG2	SCG2	SCG2	SCG2	match	match	match	match	match	0	0
cg26636835	1	0	NC_018162.1	131889674	131889625	94	50	3	0	4.00E-13	77	0	chr11	-	131889674	47	3	0	0	0	0	3		LOC101018012		LOC101018012	;LOC101018012	GOLGA3	diff	diff	diff	diff	diff	0	0
cg26636869	1	0	NC_018154.1	87464732	87464781	98	50	1	0	8.00E-16	86	0	chr3	+	87464781	49	1	0	0	0	1	0	IGF2BP3	IGF2BP3	IGF2BP3	IGF2BP3	IGF2BP3	IGF2BP3	match	match	match	match	match	0	0
cg26637046	1	0	NC_018154.1	3757720	3757766	95.74	47	2	0	4.00E-13	77	0	chr3	+	3757720	45	2	0	0	0	0	2	WDR4	WDR4	WDR4	WDR4	WDR4	WDR4	match	match	match	match	match	0	0
cg26637069	1	0	NC_018165.1	15848776	15848727	96	50	2	0	1.00E-14	82.4	0	chr14	-	15848727	48	2	0	0	0	0	2	APLNR	APLNR	APLNR	APLNR	APLNR	APLNR	match	match	match	match	match	0	0
cg26637098	1	0	NC_018167.1	17720545	17720594	98	50	1	0	8.00E-16	86	0	chr16	+	17720545	49	1	0	0	0	0	1	MYO15A	LOC101025355	MYO15A	LOC101025355	MYO15A;LOC101025355	MYO15A;DRG2	match	diff	match	diff	match	1	0
cg26637191	1	0	NC_018153.1	147307619	147307570	94	50	3	0	4.00E-13	77	0	chr2	-	147307619	47	3	0	0	0	0	3	PIK3CB	LOC103882331	PIK3CB	LOC103882331	PIK3CB;LOC103882331	PIK3CB	match	diff	match	diff	match	1	0
cg26637230	1	0	NC_018155.1	81069175	81069224	96	50	2	0	1.00E-14	82.4	0	chr4	+	81069224	48	2	0	0	0	0	2	SNX14	LOC103883831	SNX14	LOC103883831	SNX14;LOC103883831	SNX14	match	diff	match	diff	match	0	0
cg26637395	1	0	NC_018161.1	69764784	69764735	100	50	0	0	2.00E-17	91.5	0	chr10	-	69764784	50	0	0	0	0	0	0	EMID1	EMID1	EMID1	EMID1	EMID1	EMID1	match	match	match	match	match	0	0
cg26637548	1	0	NC_018157.1	137131301	137131252	94	50	3	0	4.00E-13	77	0	chr6	-	137131252	47	3	0	0	0	0	3	U7	LOC103885475	U7	LOC103885475	U7;LOC103885475		diff	diff	diff	diff	diff	0	0
cg26637628	1	0	NC_018160.1	124276989	124276940	94	50	3	0	4.00E-13	77	0	chr9	-	124276940	47	3	0	0	0	0	3	SNORD5	NKX6-2	SNORD5	NKX6-2	SNORD5;NKX6-2	INPP5A	diff	diff	diff	diff	diff	0	0
cg26637795	1	0	NC_018160.1	26849883	26849932	98	50	1	0	8.00E-16	86	0	chr9	+	26849932	49	1	0	0	0	0	1	RAB18	RAB18	RAB18	RAB18	RAB18	RAB18	match	match	match	match	match	0	0
cg26637872	1	0	NC_018169.1	26586809	26586760	98	50	1	0	8.00E-16	86	0	chr18	-	26586809	49	1	0	0	0	0	1	DTNA	LOC101004657	DTNA	LOC101004657	DTNA;LOC101004657	DTNA	match	diff	match	diff	match	0	0
cg26637881	1	0	NC_018171.1	69587324	69587275	94	50	3	0	4.00E-13	77	0	chr20	-	69587275	47	3	0	0	0	0	3	SLC7A5	SLC7A5	SLC7A5	SLC7A5	SLC7A5	SLC7A5	match	match	match	match	match	0	0
cg26638069	1	0	NC_018163.1	79819097	79819048	96	50	2	0	1.00E-14	82.4	0	chr12	-	79819097	48	2	0	0	0	1	1	TNS1	LOC103876529	TNS1	LOC103876529	TNS1;LOC103876529	TNS1	match	diff	match	diff	match	0	0
cg26638266	1	0	NC_018164.1	35667813	35667764	98	50	1	0	8.00E-16	86	0	chr13	-	35667764	49	1	0	0	0	0	1	VIT	VIT	VIT	VIT	VIT	VIT	match	match	match	match	match	0	0
cg26638341	1	0	NC_018170.1	1570303	1570352	96	50	2	0	1.00E-14	82.4	0	chr19	+	1570303	48	2	0	0	0	0	2		ATP8B3		ATP8B3	;ATP8B3	ATP8B3	diff	match	diff	match	match	0	0
cg26638444	1	0	NC_018157.1	144530566	144530615	96	50	2	0	1.00E-14	82.4	0	chr6	+	144530566	48	2	0	1	1	1	1	TNIP1	GPX3	TNIP1	GPX3	TNIP1;GPX3	GPX3	diff	match	diff	match	match	0	0
cg26638570	1	0	NC_018167.1	72818521	72818570	96	50	2	0	1.00E-14	82.4	0	chr16	+	72818570	48	2	0	0	0	0	2		LOC103879045		LOC103879045	;LOC103879045	BAHCC1	diff	diff	diff	diff	diff	0	0
cg26639039	1	0	NC_018161.1	18247217	18247266	100	50	0	0	2.00E-17	91.5	0	chr10	+	18247217	50	0	0	0	0	0	0	SLC12A5	LOC103887984	SLC12A5	LOC103887984	SLC12A5;LOC103887984	SLC12A5	match	diff	match	diff	match	0	0
cg26639084	1	0	NC_018152.1	178393041	178393090	98	50	1	0	8.00E-16	86	0	chr1	+	178393090	49	1	0	0	0	0	1	HMCN1	HMCN1	HMCN1	HMCN1	HMCN1	HMCN1	match	match	match	match	match	0	0
cg26639085	1	0	NC_018170.1	47469329	47469378	100	50	0	0	2.00E-17	91.5	0	chr19	+	47469329	50	0	0	0	0	0	0		LENG9		LENG9	;LENG9	LENG8	diff	diff	diff	diff	diff	2	0
cg26639247	1	0	NC_018166.1	93925174	93925125	98	50	1	0	8.00E-16	86	0	chr15	-	93925174	49	1	0	0	0	0	1		DAPK1		DAPK1	;DAPK1	DAPK1	diff	match	diff	match	match	1	0
cg26639505	1	0	NC_018171.1	56613081	56613128	97.92	48	1	0	1.00E-14	82.4	0	chr20	+	56613128	47	1	0	0	0	0	1		LOC101010473		LOC101010473	;LOC101010473	WDR59	diff	diff	diff	diff	diff	0	0
cg26639552	1	0	NC_018156.1	92766815	92766864	100	50	0	0	2.00E-17	91.5	0	chr5	+	92766815	50	0	0	0	0	0	0		LOC101025138		LOC101025138	;LOC101025138		NaN	diff	NaN	diff	diff	0	0
cg26639569	1	0	NC_018155.1	42397223	42397272	98	50	1	0	8.00E-16	86	0	chr4	+	42397272	49	1	0	0	0	0	1	RRP36	RRP36	RRP36	RRP36	RRP36	KLHDC3;RRP36	match	match	match	match	match	0	0
cg26639710	1	0	NC_018171.1	4787226	4787177	94	50	3	0	4.00E-13	77	0	chr20	-	4787177	47	3	0	0	0	0	3	Y_RNA	SEC14L5	Y_RNA	SEC14L5	Y_RNA;SEC14L5	PPL	diff	diff	diff	diff	diff	0	0
cg26639809	1	0	NC_018170.1	27908508	27908459	100	50	0	0	2.00E-17	91.5	0	chr19	-	27908508	50	0	0	0	0	0	0	CEBPA	CEBPA	CEBPA	CEBPA	CEBPA		diff	diff	diff	diff	diff	0	0
cg26639820	1	0	NC_018162.1	48578070	48578021	96	50	2	0	1.00E-14	82.4	0	chr11	-	48578021	48	2	0	0	0	0	2	KRT78	LOC101010039	KRT78	LOC101010039	KRT78;LOC101010039	KRT78	match	diff	match	diff	match	0	0
cg26639842	1	0	NC_018170.1	24577804	24577755	100	50	0	0	2.00E-17	91.5	0	chr19	-	24577804	50	0	0	0	0	0	0		LOC101001290		LOC101001290	;LOC101001290	URI1	diff	diff	diff	diff	diff	0	0
cg26639887	1	0	NC_018155.1	148982124	148982173	92	50	4	0	5.00E-12	73.4	0	chr4	+	148982124	46	4	0	0	0	0	4		LOC101025963		LOC101025963	;LOC101025963		NaN	diff	NaN	diff	diff	2	0
cg26639906	1	0	NC_018167.1	32126557	32126508	100	50	0	0	2.00E-17	91.5	0	chr16	-	32126557	50	0	0	0	0	0	0	ABCC3	ABCC3	ABCC3	ABCC3	ABCC3	CACNA1G	diff	diff	diff	diff	diff	0	0
cg26640077	1	0	NC_018163.1	18347187	18347236	96	50	2	0	1.00E-14	82.4	0	chr12	+	18347236	48	2	0	0	0	0	2	GPD2	TRNAG-GCC	GPD2	TRNAG-GCC	GPD2;TRNAG-GCC		diff	diff	diff	diff	diff	0	0
cg26640467	1	0	NC_018154.1	149213086	149213037	92	50	4	0	5.00E-12	73.4	0	chr3	-	149213037	46	4	0	0	0	1	3	U2	GRM8	U2	GRM8	U2;GRM8	GRM8	diff	match	diff	match	match	0	0
cg26640473	1	0	NC_018152.1	1073958	1073909	98	50	1	0	8.00E-16	86	0	chr1	-	1073909	49	1	0	0	0	0	1	MFSD10	MFSD10	MFSD10	MFSD10	MFSD10	ADD1	diff	diff	diff	diff	diff	0	0
cg26640498	1	0	NC_018168.1	9019316	9019270	93.62	47	3	0	2.00E-11	71.6	0	chr17	-	9019270	44	3	0	0	0	0	3	Metazoa_SRP	LOC103879134	Metazoa_SRP	LOC103879134	Metazoa_SRP;LOC103879134	LINC00544	diff	diff	diff	diff	diff	0	0
cg26640547	1	0	NC_018171.1	39237017	39236970	93.75	48	3	0	5.00E-12	73.4	0	chr20	-	39237017	45	3	0	0	0	0	3		LOC101024326		LOC101024326	;LOC101024326	MT1B	diff	diff	diff	diff	diff	0	0
cg26640549	1	0	NC_018153.1	51226304	51226350	95.74	47	2	0	4.00E-13	77	0	chr2	+	51226350	45	2	0	0	0	0	2	RAD18	RAD18	RAD18	RAD18	RAD18	RAD18	match	match	match	match	match	0	0
cg26640601	1	0	NC_018155.1	10804006	10803957	94	50	3	0	4.00E-13	77	0	chr4	-	10803957	47	3	0	0	0	0	3	GCM2	LOC101024185	GCM2	LOC101024185	GCM2;LOC101024185		diff	diff	diff	diff	diff	0	0
cg26640866	1	0	NC_018162.1	28990595	28990644	96	50	2	0	1.00E-14	82.4	0	chr11	+	28990595	48	2	0	0	0	0	2	Metazoa_SRP	OVCH1	Metazoa_SRP	OVCH1	Metazoa_SRP;OVCH1	TMTC1	diff	diff	diff	diff	diff	0	0
cg26640879	1	0	NC_018172.1	138237072	138237023	94	50	3	0	4.00E-13	77	0	chrX	-	138237023	47	3	0	0	0	0	3	MTM1	MTM1	MTM1	MTM1	MTM1	MTM1	match	match	match	match	match	0	0
cg26640919	1	0	NC_018163.1	10317832	10317881	98	50	1	0	8.00E-16	86	0	chr12	+	10317832	49	1	0	0	0	0	1	ORC4	ORC4	ORC4	ORC4	ORC4	MBD5;ORC4	match	match	match	match	match	0	0
cg26641022	1	0	NC_018162.1	123851560	123851608	95.92	49	2	0	3.00E-14	80.6	0	chr11	+	123851560	47	2	0	0	0	0	2	NCOR2	LOC101018732	NCOR2	LOC101018732	NCOR2;LOC101018732	NCOR2	match	diff	match	diff	match	0	0
cg26641275	1	0	NC_018163.1	100849831	100849880	96	50	2	0	1.00E-14	82.4	0	chr12	+	100849880	48	2	0	0	0	0	2		HDAC4		HDAC4	;HDAC4	HDAC4	diff	match	diff	match	match	1	0
cg26641425	1	0	NC_018155.1	36776478	36776429	98	50	1	0	8.00E-16	86	0	chr4	-	36776478	49	1	0	0	0	0	1	CMTR1	CMTR1	CMTR1	CMTR1	CMTR1	CMTR1	match	match	match	match	match	0	0
cg26641599	1	0	NC_018155.1	41040678	41040629	94	50	3	0	4.00E-13	77	0	chr4	-	41040678	47	3	0	0	0	0	3	TFEB	TFEB	TFEB	TFEB	TFEB	TFEB	match	match	match	match	match	1	0
cg26641676	1	0	NC_018159.1	31306273	31306322	98	50	1	0	8.00E-16	86	0	chr8	+	31306273	49	1	0	0	0	0	1	U6	LOC103886728	U6	LOC103886728	U6;LOC103886728		diff	diff	diff	diff	diff	0	0
cg26642224	1	0	NC_018156.1	162824991	162824941	94.12	51	2	1	1.00E-12	75.2	0	chr5	-	162824991	48	3	0	0	0	0	3	HAND2	LOC103884784	HAND2	LOC103884784	HAND2;LOC103884784		diff	diff	diff	diff	diff	0	0
cg26642333	1	0	NC_018162.1	124144218	124144169	98	50	1	0	8.00E-16	86	0	chr11	-	124144218	49	1	0	0	0	0	1	SCARB1	SCARB1	SCARB1	SCARB1	SCARB1	SCARB1	match	match	match	match	match	0	0
cg26642369	1	0	NC_018163.1	98302966	98302917	96	50	2	0	1.00E-14	82.4	0	chr12	-	98302966	48	2	0	0	0	0	2	ACKR3	IQCA1	ACKR3	IQCA1	ACKR3;IQCA1	IQCA1	diff	match	diff	match	match	0	0
cg26642409	1	0	NC_018170.1	338439	338488	92	50	4	0	5.00E-12	73.4	0	chr19	+	338439	46	4	0	0	0	0	4	POLRMT	HCN2	POLRMT	HCN2	POLRMT;HCN2		diff	diff	diff	diff	diff	0	0
cg26642510	1	0	NC_018170.1	6257860	6257811	100	50	0	0	2.00E-17	91.5	0	chr19	-	6257860	50	0	0	0	0	0	0	TUBB4A	TUBB4A	TUBB4A	TUBB4A	TUBB4A	TUBB4	diff	diff	diff	diff	diff	0	0
cg26642583	1	0	NC_018162.1	74596021	74596070	94	50	3	0	4.00E-13	77	0	chr11	+	74596070	47	3	0	0	0	0	3	SYT1	SYT1	SYT1	SYT1	SYT1	SYT1	match	match	match	match	match	1	0
cg26642655	1	0	NC_018154.1	172462701	172462652	100	50	0	0	2.00E-17	91.5	0	chr3	-	172462701	50	0	0	0	0	0	0	GBX1	LOC101005472	GBX1	LOC101005472	GBX1;LOC101005472	GBX1	match	diff	match	diff	match	0	0
cg26642667	1	0	NC_018154.1	149634737	149634786	100	50	0	0	2.00E-17	91.5	0	chr3	+	149634737	50	0	0	0	0	0	0	SND1	LOC101013306	SND1	LOC101013306	SND1;LOC101013306	SND1	match	diff	match	diff	match	0	0
cg26642669	1	0	NC_018157.1	57993862	57993912	92.16	51	3	1	2.00E-11	71.6	0	chr6	+	57993862	47	4	0	0	0	0	4	KIF2A	KIF2A	KIF2A	KIF2A	KIF2A		diff	diff	diff	diff	diff	0	0
cg26642703	1	0	NC_018153.1	186494041	186493992	100	50	0	0	2.00E-17	91.5	0	chr2	-	186493992	50	0	0	0	0	0	0	NRROS	LOC103882510	NRROS	LOC103882510	NRROS;LOC103882510		diff	diff	diff	diff	diff	0	0
cg26642904	1	0	NC_018164.1	42906019	42905970	100	50	0	0	2.00E-17	91.5	0	chr13	-	42905970	50	0	0	0	0	0	0	LRPPRC	LOC103876900	LRPPRC	LOC103876900	LRPPRC;LOC103876900	LRPPRC	match	diff	match	diff	match	1	0
cg26643128	1	0	NC_018162.1	3394381	3394333	97.96	49	1	0	3.00E-15	84.2	0	chr11	-	3394381	48	1	0	0	0	0	1		LOC103888476		LOC103888476	;LOC103888476		NaN	diff	NaN	diff	diff	0	0
cg26643325	1	0	NC_018160.1	37505599	37505648	92	50	4	0	5.00E-12	73.4	0	chr9	+	37505648	46	4	0	0	0	0	4	RASGEF1A	RASGEF1A	RASGEF1A	RASGEF1A	RASGEF1A	RASGEF1A	match	match	match	match	match	0	0
cg26643347	1	0	NC_018152.1	18434183	18434134	94	50	3	0	4.00E-13	77	0	chr1	-	18434134	47	3	0	0	0	0	3	ZBTB17	ZBTB17	ZBTB17	ZBTB17	ZBTB17	ZBTB17	match	match	match	match	match	0	0
cg26643370	1	0	NC_018165.1	17905131	17905082	98	50	1	0	8.00E-16	86	0	chr14	-	17905082	49	1	0	0	0	0	1	MADD	MADD	MADD	MADD	MADD	MADD	match	match	match	match	match	0	0
cg26643384	1	0	NC_018157.1	142842275	142842324	94	50	3	0	4.00E-13	77	0	chr6	+	142842324	47	3	0	0	0	0	3	AFAP1L1	AFAP1L1	AFAP1L1	AFAP1L1	AFAP1L1	AFAP1L1	match	match	match	match	match	1	0
cg26643531	1	0	NC_018165.1	21158602	21158651	92	50	4	0	5.00E-12	73.4	0	chr14	+	21158651	46	4	0	0	0	0	4	ACCSL	ACCSL	ACCSL	ACCSL	ACCSL		diff	diff	diff	diff	diff	0	0
cg26643617	1	0	NC_018161.1	60692865	60692818	100	48	0	0	2.00E-16	87.8	0	chr10	-	60692818	48	0	0	0	0	0	0	C22orf39	C10H22orf39	C22orf39	C10H22orf39	C22orf39;C10H22orf39	C22orf39	match	diff	match	diff	match	0	0
cg26643631	1	0	NC_018159.1	96753324	96753275	100	50	0	0	2.00E-17	91.5	0	chr8	-	96753324	50	0	0	0	0	0	0	GRHL2	LOC103887013	GRHL2	LOC103887013	GRHL2;LOC103887013	GRHL2	match	diff	match	diff	match	0	0
cg26643681	1	0	NC_018152.1	25849966	25850015	98	50	1	0	8.00E-16	86	0	chr1	+	25849966	49	1	0	0	0	0	1	TCEB3	LOC101023787	TCEB3	LOC101023787	TCEB3;LOC101023787	MDS2	diff	diff	diff	diff	diff	0	0
cg26643754	1	0	NC_018157.1	135311857	135311906	94	50	3	0	4.00E-13	77	0	chr6	+	135311857	47	3	0	0	0	0	3	PCDH1	LOC103885462	PCDH1	LOC103885462	PCDH1;LOC103885462		diff	diff	diff	diff	diff	0	0
cg26643813	1	0	NC_018162.1	118613688	118613639	94	50	3	0	4.00E-13	77	0	chr11	-	118613688	47	3	0	0	0	0	3	CCDC60	CCDC60	CCDC60	CCDC60	CCDC60	CCDC60	match	match	match	match	match	0	0
cg26643870	1	0	NC_018161.1	81717586	81717537	100	50	0	0	2.00E-17	91.5	0	chr10	-	81717586	50	0	0	0	0	0	0	TOB2	TOB2	TOB2	TOB2	TOB2		diff	diff	diff	diff	diff	1	0
cg26643888	1	0	NC_018159.1	134306283	134306329	93.75	48	2	1	6.00E-11	69.8	0	chr8	+	134306283	44	3	0	0	0	0	3	KCNK9	LOC103887182	KCNK9	LOC103887182	KCNK9;LOC103887182		diff	diff	diff	diff	diff	0	0
cg26643937	1	0	NC_018161.1	36690481	36690530	94	50	3	0	4.00E-13	77	0	chr10	+	36690530	47	3	0	0	0	0	3	PANK2	PANK2	PANK2	PANK2	PANK2	PANK2	match	match	match	match	match	0	0
cg26643967	1	0	NC_018170.1	30514880	30514831	94	50	3	0	4.00E-13	77	0	chr19	-	30514831	47	3	0	0	0	0	3	SDHAF1	SDHAF1	SDHAF1	SDHAF1	SDHAF1	SDHAF1	match	match	match	match	match	1	0
cg26644052	1	0	NC_018165.1	103032094	103032143	100	50	0	0	2.00E-17	91.5	0	chr14	+	103032094	50	0	0	0	0	0	0		LOC103877913		LOC103877913	;LOC103877913		NaN	diff	NaN	diff	diff	1	0
cg26644059	1	0	NC_018170.1	6223668	6223617	94.23	52	0	1	1.00E-13	78.8	0	chr19	-	6223617	49	3	0	0	0	0	3	CRB3	CRB3	CRB3	CRB3	CRB3	CRB3	match	match	match	match	match	0	0
cg26644079	1	0	NC_018158.1	50153160	50153209	98	50	1	0	8.00E-16	86	0	chr7	+	50153160	49	1	0	0	0	0	1	CSPG4	CSPG4	CSPG4	CSPG4	CSPG4	CSPG4	match	match	match	match	match	0	0
cg26644188	1	0	NC_018163.1	100725859	100725812	91.67	48	4	0	6.00E-11	69.8	0	chr12	-	100725859	44	4	0	0	0	0	4		LOC101004499		LOC101004499	;LOC101004499	FLJ43879	diff	diff	diff	diff	diff	1	0
cg26644266	1	0	NC_018160.1	91914947	91914899	95.92	49	2	0	3.00E-14	80.6	0	chr9	-	91914947	47	2	0	0	1	1	1	ERLIN1	ERLIN1	ERLIN1	ERLIN1	ERLIN1	ERLIN1	match	match	match	match	match	0	0
cg26644303	1	0	NC_018161.1	61779011	61778962	100	50	0	0	2.00E-17	91.5	0	chr10	-	61779011	50	0	0	0	0	0	0	KLHL22	KLHL22	KLHL22	KLHL22	KLHL22		diff	diff	diff	diff	diff	0	0
cg26644378	1	0	NC_018169.1	51186746	51186794	92	50	3	1	6.00E-11	69.8	0	chr18	+	51186746	45	4	0	0	0	0	4		LOC101009409		LOC101009409	;LOC101009409	ZNF532	diff	diff	diff	diff	diff	0	0
cg26644395	1	0	NC_018160.1	5566884	5566835	96	50	2	0	1.00E-14	82.4	0	chr9	-	5566835	48	2	0	0	0	0	2	UCN3	UCN3	UCN3	UCN3	UCN3	UCN3	match	match	match	match	match	1	0
cg26644442	1	0	NC_018170.1	3931367	3931318	94	50	3	0	4.00E-13	77	0	chr19	-	3931318	47	3	0	0	0	0	3		MAP2K2		MAP2K2	;MAP2K2	MAP2K2	diff	match	diff	match	match	0	0
cg26644500	1	0	NC_018163.1	32889329	32889378	96	50	2	0	1.00E-14	82.4	0	chr12	+	32889378	48	2	0	0	1	1	1		GORASP2		GORASP2	;GORASP2	GORASP2	diff	match	diff	match	match	0	0
cg26644715	1	0	NC_018152.1	50741728	50741777	94	50	3	0	4.00E-13	77	0	chr1	+	50741777	47	3	0	0	0	0	3	SPATA6	SPATA6	SPATA6	SPATA6	SPATA6	SPATA6	match	match	match	match	match	0	0
cg26644734	1	0	NC_018155.1	32087116	32087165	92	50	4	0	5.00E-12	73.4	0	chr4	+	32087116	46	4	0	0	0	0	4	PSMB8	PSMB8	PSMB8	PSMB8	PSMB8	PSMB8	match	match	match	match	match	0	0
cg26644764	1	0	NC_018154.1	113801377	113801426	94	50	3	0	4.00E-13	77	0	chr3	+	113801377	47	3	0	0	0	0	3	SRI	LOC103883094	SRI	LOC103883094	SRI;LOC103883094	SRI	match	diff	match	diff	match	0	0
cg26644781	1	0	NC_018171.1	40872176	40872225	98	50	1	0	8.00E-16	86	0	chr20	+	40872225	49	1	0	0	0	0	1	PRSS54	PRSS54	PRSS54	PRSS54	PRSS54	KLKBL4	diff	diff	diff	diff	diff	0	0
cg26644819	1	0	NC_018152.1	134985300	134985349	100	50	0	0	2.00E-17	91.5	0	chr1	+	134985349	50	0	0	0	0	0	0	NECTIN4	LOC103877306	NECTIN4	LOC103877306	NECTIN4;LOC103877306	PVRL4	diff	diff	diff	diff	diff	0	0
cg26644853	1	0	NC_018171.1	39969295	39969344	96	50	2	0	1.00E-14	82.4	0	chr20	+	39969295	48	2	0	0	0	0	2	CX3CL1	CX3CL1	CX3CL1	CX3CL1	CX3CL1	CX3CL1	match	match	match	match	match	0	0
cg26644885	1	0	NC_018171.1	53602255	53602206	98	50	1	0	8.00E-16	86	0	chr20	-	53602206	49	1	0	0	0	0	1	ZFHX3	ZFHX3	ZFHX3	ZFHX3	ZFHX3	ZFHX3	match	match	match	match	match	0	0
cg26645003	1	0	NC_018152.1	144947853	144947804	96	50	2	0	1.00E-14	82.4	0	chr1	-	144947853	48	2	0	0	0	0	2		IARS2		IARS2	;IARS2	MIR215;MIR194-1;IARS2;RNU5F-1	diff	match	diff	match	match	0	0
cg26645069	1	0	NC_018162.1	6861127	6861176	96	50	2	0	1.00E-14	82.4	0	chr11	+	6861127	48	2	0	0	0	0	2	MLF2	MLF2	MLF2	MLF2	MLF2	MLF2	match	match	match	match	match	0	0
cg26645082	1	0	NC_018165.1	3680095	3680046	94	50	3	0	4.00E-13	77	0	chr14	-	3680095	47	3	0	1	1	1	2	Y_RNA	LOC103877388	Y_RNA	LOC103877388	Y_RNA;LOC103877388	SHANK2	diff	diff	diff	diff	diff	0	0
cg26645127	1	0	NC_018152.1	157088759	157088808	96	50	2	0	1.00E-14	82.4	0	chr1	+	157088808	48	2	0	1	1	1	1	IL20	IL19	IL20	IL19	IL20;IL19	IL19	diff	match	diff	match	match	0	0
cg26645237	1	0	NC_018157.1	151750850	151750801	96	50	2	0	1.00E-14	82.4	0	chr6	-	151750850	48	2	0	0	0	0	2		LOC103885532		LOC103885532	;LOC103885532		NaN	diff	NaN	diff	diff	1	0
cg26645242	1	0	NC_018171.1	35615061	35615012	94	50	3	0	4.00E-13	77	0	chr20	-	35615061	47	3	0	0	0	0	3	CHD9	LOC103880445	CHD9	LOC103880445	CHD9;LOC103880445	CHD9	match	diff	match	diff	match	0	0
cg26645307	1	0	NC_018156.1	118275507	118275552	92	50	0	1	2.00E-11	71.6	0	chr5	+	118275507	42	4	0	0	0	0	4	INTU	LOC103884625	INTU	LOC103884625	INTU;LOC103884625		diff	diff	diff	diff	diff	0	0
cg26645401	1	0	NC_018165.1	55305696	55305745	96	50	2	0	1.00E-14	82.4	0	chr14	+	55305745	48	2	0	0	0	0	2	SWAP70	SWAP70	SWAP70	SWAP70	SWAP70	SWAP70	match	match	match	match	match	0	0
cg26645468	1	0	NC_018157.1	127800135	127800086	100	50	0	0	2.00E-17	91.5	0	chr6	-	127800135	50	0	0	0	0	0	0		PPP2CA		PPP2CA	;PPP2CA	PPP2CA	diff	match	diff	match	match	0	0
cg26645494	1	0	NC_018154.1	67119419	67119370	98	50	1	0	8.00E-16	86	0	chr3	-	67119419	49	1	0	0	0	0	1		POLD2		POLD2	;POLD2	AEBP1	diff	diff	diff	diff	diff	0	0
cg26645509	1	0	NC_018164.1	115284964	115284919	97.83	46	1	0	1.00E-13	78.8	0	chr13	-	115284919	45	1	0	0	0	0	1	INSIG2	LOC101008682	INSIG2	LOC101008682	INSIG2;LOC101008682		diff	diff	diff	diff	diff	1	0
cg26645580	1	0	NC_018164.1	26039116	26039165	96	50	2	0	1.00E-14	82.4	0	chr13	+	26039165	48	2	0	0	0	0	2	TMEM214	MAPRE3	TMEM214	MAPRE3	TMEM214;MAPRE3	MAPRE3	diff	match	diff	match	match	2	0
cg26645610	1	0	NC_018152.1	21229996	21229947	96	50	2	0	1.00E-14	82.4	0	chr1	-	21229996	48	2	0	0	0	0	2		IFFO2		IFFO2	;IFFO2	IFFO2	diff	match	diff	match	match	1	0
cg26645635	1	0	NC_018162.1	53431470	53431421	94	50	3	0	4.00E-13	77	0	chr11	-	53431470	47	3	0	0	0	0	3	CTDSP2	CTDSP2	CTDSP2	CTDSP2	CTDSP2	CTDSP2	match	match	match	match	match	0	0
cg26645700	1	0	NC_018152.1	123687675	123687724	100	50	0	0	2.00E-17	91.5	0	chr1	+	123687724	50	0	0	0	0	0	0	MTMR11	MTMR11	MTMR11	MTMR11	MTMR11	MTMR11	match	match	match	match	match	0	0
cg26645761	1	0	NC_018162.1	129973391	129973343	96	50	1	1	1.00E-13	78.8	0	chr11	-	129973391	47	2	0	0	0	0	2	STX2	RIMBP2	STX2	RIMBP2	STX2;RIMBP2		diff	diff	diff	diff	diff	1	0
cg26645913	1	0	NC_018158.1	17148949	17148901	94	50	2	1	5.00E-12	73.4	0	chr7	-	17148949	46	3	0	0	0	0	3	HAUS2	LRRC57	HAUS2	LRRC57	HAUS2;LRRC57	HAUS2;LRRC57	match	match	match	match	match	1	0
cg26645979	1	0	NC_018165.1	3179817	3179768	96	50	2	0	1.00E-14	82.4	0	chr14	-	3179768	48	2	0	0	0	0	2		LOC103877387		LOC103877387	;LOC103877387		NaN	diff	NaN	diff	diff	0	0
cg26646118	1	0	NC_018155.1	32573761	32573712	100	50	0	0	2.00E-17	91.5	0	chr4	-	32573712	50	0	0	0	0	0	0	TAPBP	TAPBP	TAPBP	TAPBP	TAPBP	ZBTB22;TAPBP	match	match	match	match	match	0	0
cg26646249	1	0	NC_018157.1	13848312	13848360	95.92	49	2	0	3.00E-14	80.6	0	chr6	+	13848312	47	2	0	0	0	0	2	DNAH5	LOC101019979	DNAH5	LOC101019979	DNAH5;LOC101019979	DNAH5	match	diff	match	diff	match	0	0
cg26646290	1	0	NC_018162.1	101373428	101373477	100	50	0	0	2.00E-17	91.5	0	chr11	+	101373477	50	0	0	0	0	0	0	CCDC53	CCDC53	CCDC53	CCDC53	CCDC53	CCDC53	match	match	match	match	match	0	0
cg26646313	1	0	NC_018163.1	88330154	88330203	96	50	2	0	1.00E-14	82.4	0	chr12	+	88330154	48	2	0	0	0	0	2		LOC100999011		LOC100999011	;LOC100999011		NaN	diff	NaN	diff	diff	1	0
cg26646392	1	0	NC_018170.1	50181135	50181184	96	50	2	0	1.00E-14	82.4	0	chr19	+	50181184	48	2	0	0	0	0	2		LOC101019037		LOC101019037	;LOC101019037	ZNF17	diff	diff	diff	diff	diff	0	0
cg26646402	1	0	NC_018154.1	162440428	162440379	98	50	1	0	8.00E-16	86	0	chr3	-	162440428	49	1	0	0	0	0	1	Metazoa_SRP	DENND2A	Metazoa_SRP	DENND2A	Metazoa_SRP;DENND2A		diff	diff	diff	diff	diff	0	0
cg26646411	1	0	NC_018161.1	61106512	61106463	96	50	2	0	1.00E-14	82.4	0	chr10	-	61106463	48	2	0	0	0	0	2	GNB1L	C10H22orf29	GNB1L	C10H22orf29	GNB1L;C10H22orf29	GNB1L;C22orf29	match	diff	match	diff	match	0	0
cg26646427	1	0	NC_018161.1	86568899	86568850	94	50	3	0	4.00E-13	77	0	chr10	-	86568850	47	3	0	0	0	0	3	TRMU	TRMU	TRMU	TRMU	TRMU	CELSR1	diff	diff	diff	diff	diff	0	0
cg26646550	1	0	NC_018167.1	68368500	68368549	96	50	1	1	1.00E-13	78.8	0	chr16	+	68368500	48	2	0	0	0	0	2	MGAT5B	LOC103879004	MGAT5B	LOC103879004	MGAT5B;LOC103879004		diff	diff	diff	diff	diff	0	0
cg26646686	1	0	NC_018156.1	86551326	86551277	98	50	1	0	8.00E-16	86	0	chr5	-	86551277	49	1	0	0	0	0	1	BMPR1B	BMPR1B	BMPR1B	BMPR1B	BMPR1B	BMPR1B	match	match	match	match	match	0	0
cg26646878	1	0	NC_018167.1	765701	765750	98	50	1	0	8.00E-16	86	0	chr16	+	765750	49	1	0	0	0	0	1	TIMM22	TIMM22	TIMM22	TIMM22	TIMM22	TIMM22	match	match	match	match	match	1	0
cg26646896	1	0	NC_018157.1	152720013	152719964	96	50	2	0	1.00E-14	82.4	0	chr6	-	152719964	48	2	0	0	0	0	2	UBLCP1	UBLCP1	UBLCP1	UBLCP1	UBLCP1		diff	diff	diff	diff	diff	0	0
cg26646980	1	0	NC_018166.1	25342001	25342050	96	50	2	0	1.00E-14	82.4	0	chr15	+	25342001	48	2	0	0	0	0	2	PTPN3	PTPN3	PTPN3	PTPN3	PTPN3	PTPN3	match	match	match	match	match	0	0
cg26647135	1	0	NC_018154.1	41610719	41610671	91.84	49	4	0	2.00E-11	71.6	0	chr3	-	41610671	45	4	0	0	0	0	4	PILRA	LOC101012444	PILRA	LOC101012444	PILRA;LOC101012444	PILRB	diff	diff	diff	diff	diff	0	0
cg26647139	1	0	NC_018165.1	104883387	104883436	100	50	0	0	2.00E-17	91.5	0	chr14	+	104883436	50	0	0	0	0	0	0		CADM1		CADM1	;CADM1	CADM1	diff	match	diff	match	match	0	0
cg26647200	1	0	NC_018171.1	2317744	2317695	98	50	1	0	8.00E-16	86	0	chr20	-	2317744	49	1	0	0	0	0	1	CCNF	CCNF	CCNF	CCNF	CCNF	CCNF	match	match	match	match	match	6	0
cg26647219	1	0	NC_018153.1	136372660	136372709	100	50	0	0	2.00E-17	91.5	0	chr2	+	136372660	50	0	0	0	0	0	0	WWTR1	WWTR1	WWTR1	WWTR1	WWTR1	WWTR1	match	match	match	match	match	1	0
cg26647220	1	0	NC_018152.1	128640301	128640350	96	50	2	0	1.00E-14	82.4	0	chr1	+	128640301	48	2	0	0	0	0	2	KCNN3	LOC101000079	KCNN3	LOC101000079	KCNN3;LOC101000079	KCNN3	match	diff	match	diff	match	0	0
cg26647237	1	0	NC_018152.1	91535163	91535114	92	50	4	0	5.00E-12	73.4	0	chr1	-	91535114	46	4	0	0	1	1	3		LOC101026024		LOC101026024	;LOC101026024		NaN	diff	NaN	diff	diff	0	0
cg26647303	1	0	NC_018170.1	1825642	1825691	92	50	4	0	5.00E-12	73.4	0	chr19	+	1825691	46	4	0	0	0	0	4		MKNK2		MKNK2	;MKNK2	MKNK2	diff	match	diff	match	match	0	0
cg26647312	1	0	NC_018157.1	1463136	1463186	92.16	51	3	1	2.00E-11	71.6	0	chr6	+	1463136	47	4	0	0	0	0	4	PLEKHG4B	LOC103884885	PLEKHG4B	LOC103884885	PLEKHG4B;LOC103884885		diff	diff	diff	diff	diff	1	0
cg26647332	1	0	NC_018160.1	30263045	30262995	98.04	51	0	1	3.00E-15	84.2	0	chr9	-	30262995	50	1	0	0	0	0	1		LOC103887407		LOC103887407	;LOC103887407		NaN	diff	NaN	diff	diff	0	0
cg26647453	1	0	NC_018156.1	90862245	90862196	94	50	3	0	4.00E-13	77	0	chr5	-	90862196	47	3	0	0	0	1	2	C4orf17	C5H4orf17	C4orf17	C5H4orf17	C4orf17;C5H4orf17	C4orf17	match	diff	match	diff	match	1	0
cg26647525	1	0	NC_018152.1	124401930	124401881	100	50	0	0	2.00E-17	91.5	0	chr1	-	124401881	50	0	0	0	0	0	0	ENSA	ENSA	ENSA	ENSA	ENSA	ENSA	match	match	match	match	match	0	0
cg26647549	1	0	NC_018154.1	43867214	43867263	100	50	0	0	2.00E-17	91.5	0	chr3	+	43867263	50	0	0	0	0	0	0	SNORA14	TMEM120A	SNORA14	TMEM120A	SNORA14;TMEM120A	POR	diff	diff	diff	diff	diff	0	0
cg26647617	1	0	NC_018164.1	72227635	72227684	98	50	1	0	8.00E-16	86	0	chr13	+	72227684	49	1	0	1	1	1	0	EGR4	EGR4	EGR4	EGR4	EGR4	EGR4	match	match	match	match	match	0	0
cg26647736	1	0	NC_018162.1	99585986	99586035	96	50	2	0	1.00E-14	82.4	0	chr11	+	99586035	48	2	0	0	0	0	2	ACTR6	LOC103876006	ACTR6	LOC103876006	ACTR6;LOC103876006	ACTR6	match	diff	match	diff	match	1	0
cg26647771	1	0	NC_018157.1	32554958	32554909	96	50	2	0	1.00E-14	82.4	0	chr6	-	32554909	48	2	0	0	0	0	2		NPR3		NPR3	;NPR3	NPR3	diff	match	diff	match	match	0	0
cg26647929	1	0	NC_018154.1	82008221	82008172	94	50	3	0	4.00E-13	77	0	chr3	-	82008221	47	3	0	0	0	0	3	CPVL	TRIL	CPVL	TRIL	CPVL;TRIL		diff	diff	diff	diff	diff	0	0
cg26648031	1	0	NC_018152.1	92760796	92760845	96	50	2	0	1.00E-14	82.4	0	chr1	+	92760845	48	2	0	0	0	0	2	Metazoa_SRP	TGFBR3	Metazoa_SRP	TGFBR3	Metazoa_SRP;TGFBR3	TGFBR3	diff	match	diff	match	match	1	0
cg26648054	1	0	NC_018167.1	6885021	6884972	98	50	1	0	8.00E-16	86	0	chr16	-	6884972	49	1	0	0	0	0	1	DLG4	DLG4	DLG4	DLG4	DLG4	DLG4	match	match	match	match	match	1	0
cg26648185	1	0	NC_018154.1	14955698	14955748	96.08	51	1	1	3.00E-14	80.6	0	chr3	+	14955698	49	2	0	0	0	0	2	SOD1	LOC101010323	SOD1	LOC101010323	SOD1;LOC101010323	TIAM1	diff	diff	diff	diff	diff	2	0
cg26648203	1	0	NC_018164.1	43926365	43926318	97.92	48	1	0	1.00E-14	82.4	0	chr13	-	43926318	47	1	0	0	0	0	1	Six3os1_1	SIX3	Six3os1_1	SIX3	Six3os1_1;SIX3		diff	diff	diff	diff	diff	0	0
cg26648592	1	0	NC_018162.1	12680219	12680172	97.92	48	1	0	1.00E-14	82.4	0	chr11	-	12680219	47	1	0	0	0	0	1	HEBP1	LOC101005643	HEBP1	LOC101005643	HEBP1;LOC101005643	HTR7P;HEBP1	match	diff	match	diff	match	0	0
cg26648758	1	0	NC_018170.1	4593396	4593445	96	50	2	0	1.00E-14	82.4	0	chr19	+	4593445	48	2	0	0	0	0	2	TICAM1	TICAM1	TICAM1	TICAM1	TICAM1	TICAM1	match	match	match	match	match	2	0
cg26648763	1	0	NC_018172.1	17259603	17259652	94	50	3	0	4.00E-13	77	0	chrX	+	17259603	47	3	0	0	0	0	3		MAP7D2		MAP7D2	;MAP7D2	MAP7D2	diff	match	diff	match	match	0	0
cg26648818	1	0	NC_018171.1	34993027	34992978	98	50	1	0	8.00E-16	86	0	chr20	-	34993027	49	1	0	0	0	0	1		TOX3		TOX3	;TOX3	TOX3	diff	match	diff	match	match	0	0
cg26648917	1	0	NC_018158.1	93629917	93629966	92	50	4	0	5.00E-12	73.4	0	chr7	+	93629917	46	4	0	0	0	0	4	MIPOL1	MIPOL1	MIPOL1	MIPOL1	MIPOL1	MIPOL1	match	match	match	match	match	0	0
cg26648948	1	0	NC_018163.1	65250575	65250624	94	50	3	0	4.00E-13	77	0	chr12	+	65250575	47	3	0	0	0	0	3	ABI2	ABI2	ABI2	ABI2	ABI2	ABI2	match	match	match	match	match	0	0
cg26649005	1	0	NC_018160.1	37923743	37923694	96	50	2	0	1.00E-14	82.4	0	chr9	-	37923694	48	2	0	0	0	0	2	ZNF32	ZNF32	ZNF32	ZNF32	ZNF32	ZNF32	match	match	match	match	match	0	0
cg26649096	1	0	NC_018164.1	11565154	11565105	98	50	1	0	8.00E-16	86	0	chr13	-	11565105	49	1	0	0	0	0	1	U6	LOC103876734	U6	LOC103876734	U6;LOC103876734		diff	diff	diff	diff	diff	0	0
cg26649384	1	0	NC_018163.1	15645030	15644981	100	50	0	0	2.00E-17	91.5	0	chr12	-	15645030	50	0	0	0	0	0	0	RPRM	RPRM	RPRM	RPRM	RPRM	RPRM	match	match	match	match	match	2	0
cg26649394	1	0	NC_018169.1	27266195	27266147	97.96	49	1	0	3.00E-15	84.2	0	chr18	-	27266195	48	1	0	0	0	0	1		ZSCAN30		ZSCAN30	;ZSCAN30	ZNF271;ZNF397OS	diff	diff	diff	diff	diff	0	0
cg26649504	1	0	NC_018162.1	110923998	110923949	92	50	4	0	5.00E-12	73.4	0	chr11	-	110923949	46	4	0	0	0	0	4		ALDH2		ALDH2	;ALDH2		NaN	diff	NaN	diff	diff	2	0
cg26649547	1	0	NC_018162.1	130464267	130464218	96	50	2	0	1.00E-14	82.4	0	chr11	-	130464267	48	2	0	0	0	0	2	5S_rRNA	LOC103876185	5S_rRNA	LOC103876185	5S_rRNA;LOC103876185		diff	diff	diff	diff	diff	0	0
cg26649643	1	0	NC_018164.1	26311925	26311876	96	50	2	0	1.00E-14	82.4	0	chr13	-	26311876	48	2	0	0	0	0	2	DNAJC5G	SLC30A3	DNAJC5G	SLC30A3	DNAJC5G;SLC30A3	DNAJC5G	match	diff	match	diff	match	0	0
cg26649834	1	0	NC_018152.1	39964547	39964596	94	50	3	0	4.00E-13	77	0	chr1	+	39964596	47	3	0	1	1	1	2	C1orf109	C1H1orf109	C1orf109	C1H1orf109	C1orf109;C1H1orf109	C1orf109	match	diff	match	diff	match	0	0
cg26649851	1	0	NC_018154.1	69649515	69649562	92	50	2	1	6.00E-11	69.8	0	chr3	+	69649562	44	4	1	1	1	1	3		LOC103882876		LOC103882876	;LOC103882876		NaN	diff	NaN	diff	diff	0	0
cg26649969	1	0	NC_018159.1	47866795	47866844	100	50	0	0	2.00E-17	91.5	0	chr8	+	47866844	50	0	0	0	0	0	0	PCMTD1	PXDNL	PCMTD1	PXDNL	PCMTD1;PXDNL	PCMTD1	match	diff	match	diff	match	0	0
cg26649993	1	0	NC_018166.1	13489649	13489601	95.92	49	2	0	3.00E-14	80.6	0	chr15	-	13489601	47	2	0	0	0	0	2		LOC103878113		LOC103878113	;LOC103878113	GSN	diff	diff	diff	diff	diff	0	0
cg26650007	1	0	NC_018170.1	12728703	12728752	98	50	1	0	8.00E-16	86	0	chr19	+	12728752	49	1	0	0	0	0	1	DCAF15	PODNL1	DCAF15	PODNL1	DCAF15;PODNL1	DCAF15;PODNL1	match	match	match	match	match	0	0
cg26650184	1	0	NC_018166.1	8298461	8298410	90.38	52	3	1	6.00E-11	69.8	0	chr15	-	8298410	47	5	0	0	0	0	5	ASB6	PRRX2	ASB6	PRRX2	ASB6;PRRX2	PRRX2	diff	match	diff	match	match	0	0
cg26650303	1	0	NC_018156.1	162833266	162833315	98	50	1	0	8.00E-16	86	0	chr5	+	162833315	49	1	0	0	0	0	1	HAND2	LOC101001415	HAND2	LOC101001415	HAND2;LOC101001415	HAND2;NBLA00301	match	diff	match	diff	match	0	0
cg26650599	1	0	NC_018158.1	91309224	91309273	96	50	2	0	1.00E-14	82.4	0	chr7	+	91309273	48	2	0	0	0	0	2		LOC101022826		LOC101022826	;LOC101022826	BAZ1A	diff	diff	diff	diff	diff	0	0
cg26650610	1	0	NC_018169.1	57482780	57482731	98	50	1	0	8.00E-16	86	0	chr18	-	57482731	49	1	0	0	0	0	1	CDH7	LOC103879798	CDH7	LOC103879798	CDH7;LOC103879798		diff	diff	diff	diff	diff	0	0
cg26650638	1	0	NC_018171.1	67991379	67991422	97.73	44	1	0	1.00E-12	75.2	0	chr20	+	67991379	43	1	0	0	0	0	1	Y_RNA	LOC101023029	Y_RNA	LOC101023029	Y_RNA;LOC101023029		diff	diff	diff	diff	diff	0	0
cg26650682	1	0	NC_018169.1	12484197	12484246	92	50	4	0	5.00E-12	73.4	0	chr18	+	12484246	46	4	0	0	0	0	4	ENOSF1	ENOSF1	ENOSF1	ENOSF1	ENOSF1	ENOSF1	match	match	match	match	match	1	0
cg26650684	1	0	NC_018152.1	23838788	23838837	98	50	1	0	8.00E-16	86	0	chr1	+	23838788	49	1	0	0	0	0	1	RAP1GAP	RAP1GAP	RAP1GAP	RAP1GAP	RAP1GAP	RAP1GAP	match	match	match	match	match	0	0
cg26650816	1	0	NC_018152.1	42829942	42829893	96	50	2	0	1.00E-14	82.4	0	chr1	-	42829942	48	2	0	0	0	0	2	RIMS3	RIMS3	RIMS3	RIMS3	RIMS3	RIMS3	match	match	match	match	match	0	0
cg26650846	1	0	NC_018157.1	172541435	172541484	92	50	4	0	5.00E-12	73.4	0	chr6	+	172541435	46	4	0	0	0	0	4	ADAMTS2	ADAMTS2	ADAMTS2	ADAMTS2	ADAMTS2	ADAMTS2	match	match	match	match	match	0	0
cg26650920	1	0	NC_018172.1	107122197	107122148	96	50	2	0	1.00E-14	82.4	0	chrX	-	107122197	48	2	0	0	0	0	2	Y_RNA	IL13RA1	Y_RNA	IL13RA1	Y_RNA;IL13RA1	DOCK11	diff	diff	diff	diff	diff	0	0
cg26651122	1	0	NC_018171.1	39175183	39175134	92	50	4	0	5.00E-12	73.4	0	chr20	-	39175183	46	4	0	0	1	1	3	MT2A	MT2A	MT2A	MT2A	MT2A	MT2A	match	match	match	match	match	0	0
cg26651233	1	0	NC_018158.1	141664872	141664824	97.96	49	1	0	3.00E-15	84.2	0	chr7	-	141664824	48	1	0	0	0	0	1	FLRT2	FLRT2	FLRT2	FLRT2	FLRT2	FLRT2	match	match	match	match	match	0	0
cg26651303	1	0	NC_018154.1	179816214	179816165	92	50	4	0	5.00E-12	73.4	0	chr3	-	179816214	46	4	0	0	0	1	3	NCAPG2	LOC103883385	NCAPG2	LOC103883385	NCAPG2;LOC103883385	ESYT2	diff	diff	diff	diff	diff	0	0
cg26651525	1	0	NC_018158.1	149098616	149098572	95.56	45	2	0	5.00E-12	73.4	0	chr7	-	149098572	43	2	0	0	0	0	2	CHGA	CHGA	CHGA	CHGA	CHGA	ITPK1	diff	diff	diff	diff	diff	0	0
cg26651784	1	0	NC_018171.1	49225273	49225224	98	50	1	0	8.00E-16	86	0	chr20	-	49225273	49	1	0	0	0	0	1	CBFB	CBFB	CBFB	CBFB	CBFB	CBFB	match	match	match	match	match	0	0
cg26651810	1	0	NC_018171.1	36306364	36306413	98	50	1	0	8.00E-16	86	0	chr20	+	36306364	49	1	0	0	0	1	0	FTO	RPGRIP1L	FTO	RPGRIP1L	FTO;RPGRIP1L	FTO	match	diff	match	diff	match	1	0
cg26651840	1	0	NC_018155.1	149692154	149692201	93.75	48	3	0	5.00E-12	73.4	0	chr4	+	149692201	45	3	0	0	0	0	3		LOC100998603		LOC100998603	;LOC100998603		NaN	diff	NaN	diff	diff	0	0
cg26651978	1	0	NC_018167.1	70319461	70319510	92	50	4	0	5.00E-12	73.4	0	chr16	+	70319510	46	4	0	0	0	0	4	LGALS3BP	LGALS3BP	LGALS3BP	LGALS3BP	LGALS3BP		diff	diff	diff	diff	diff	1	0
cg26652022	1	0	NC_018164.1	14734508	14734556	91.84	49	4	0	2.00E-11	71.6	0	chr13	+	14734508	45	4	0	0	0	0	4	DDX1	LOC101009697	DDX1	LOC101009697	DDX1;LOC101009697		diff	diff	diff	diff	diff	2	0
cg26652092	1	0	NC_018162.1	49113592	49113543	96	50	2	0	1.00E-14	82.4	0	chr11	-	49113543	48	2	0	0	0	0	2	SP1	SP1	SP1	SP1	SP1	SP1	match	match	match	match	match	0	0
cg26652302	1	0	NC_018170.1	1014676	1014629	91.67	48	4	0	6.00E-11	69.8	0	chr19	-	1014629	44	4	0	0	0	0	4	C19orf24	C19H19orf24	C19orf24	C19H19orf24	C19orf24;C19H19orf24	C19orf24	match	diff	match	diff	match	0	0
cg26652447	1	0	NC_018154.1	130621075	130621026	92	50	4	0	5.00E-12	73.4	0	chr3	-	130621026	46	4	0	0	1	1	3	PNPLA8	NRCAM	PNPLA8	NRCAM	PNPLA8;NRCAM	NRCAM	diff	match	diff	match	match	0	0
cg26652484	1	0	NC_018153.1	77726746	77726795	92	50	4	0	5.00E-12	73.4	0	chr2	+	77726795	46	4	0	0	0	0	4	ARF4	ARF4	ARF4	ARF4	ARF4	ARF4	match	match	match	match	match	1	0
cg26652535	1	0	NC_018163.1	94762991	94762942	94	50	3	0	4.00E-13	77	0	chr12	-	94762942	47	3	0	0	0	0	3	C2orf82	C12H2orf82	C2orf82	C12H2orf82	C2orf82;C12H2orf82	NGEF	diff	diff	diff	diff	diff	0	0
cg26652737	1	0	NC_018153.1	155090275	155090324	98	50	1	0	8.00E-16	86	0	chr2	+	155090275	49	1	0	0	0	0	1	PIK3R4	PIK3R4	PIK3R4	PIK3R4	PIK3R4	PIK3R4	match	match	match	match	match	0	0
cg26652809	1	0	NC_018153.1	101398116	101398067	100	50	0	0	2.00E-17	91.5	0	chr2	-	101398116	50	0	0	0	0	0	0		AP2M1		AP2M1	;AP2M1	DVL3	diff	diff	diff	diff	diff	0	0
cg26652906	1	0	NC_018160.1	85034605	85034654	100	50	0	0	2.00E-17	91.5	0	chr9	+	85034654	50	0	0	0	0	0	0	CYP26A1	LOC101013243	CYP26A1	LOC101013243	CYP26A1;LOC101013243	CYP26A1	match	diff	match	diff	match	0	0
cg26652971	1	0	NC_018161.1	5165759	5165710	94	50	3	0	4.00E-13	77	0	chr10	-	5165759	47	3	0	0	0	0	3		LOC103887908		LOC103887908	;LOC103887908		NaN	diff	NaN	diff	diff	0	0
cg26653168	1	0	NC_018158.1	38590006	38590055	96	50	2	0	1.00E-14	82.4	0	chr7	+	38590055	48	2	0	0	0	0	2	SNORA48	CSNK1G1	SNORA48	CSNK1G1	SNORA48;CSNK1G1	CSNK1G1	diff	match	diff	match	match	1	0
cg26653246	1	0	NC_018152.1	43457394	43457443	98	50	1	0	8.00E-16	86	0	chr1	+	43457394	49	1	0	0	0	0	1		LOC103884030		LOC103884030	;LOC103884030		NaN	diff	NaN	diff	diff	1	0
cg26653293	1	0	NC_018167.1	1483019	1482970	96	50	2	0	1.00E-14	82.4	0	chr16	-	1482970	48	2	0	0	0	0	2		TLCD2		TLCD2	;TLCD2	C17orf91;WDR81	diff	diff	diff	diff	diff	0	0
cg26653360	1	0	NC_018158.1	64138443	64138492	100	50	0	0	2.00E-17	91.5	0	chr7	+	64138492	50	0	0	0	0	0	0	PLIN1	PLIN1	PLIN1	PLIN1	PLIN1	WDR93;PEX11A	diff	diff	diff	diff	diff	1	0
cg26653400	1	0	NC_018164.1	57394848	57394897	98	50	1	0	8.00E-16	86	0	chr13	+	57394897	49	1	0	0	0	0	1		LOC103876971		LOC103876971	;LOC103876971		NaN	diff	NaN	diff	diff	0	0
cg26653419	1	0	NC_018157.1	161814158	161814110	93.88	49	3	0	1.00E-12	75.2	0	chr6	-	161814110	46	3	0	0	0	0	3	RARS	RARS	RARS	RARS	RARS	WWC1	diff	diff	diff	diff	diff	0	0
cg26653694	1	0	NC_018170.1	43978573	43978622	92	50	4	0	5.00E-12	73.4	0	chr19	+	43978573	46	4	0	0	0	0	4	SNORD88	LOC101004443	SNORD88	LOC101004443	SNORD88;LOC101004443	C19orf48	diff	diff	diff	diff	diff	0	0
cg26653714	1	0	NC_018159.1	21034981	21034932	94	50	3	0	4.00E-13	77	0	chr8	-	21034932	47	3	0	0	0	0	3	TNFRSF10B	TNFRSF10B	TNFRSF10B	TNFRSF10B	TNFRSF10B		diff	diff	diff	diff	diff	0	0
cg26653725	1	0	NC_018167.1	20114512	20114561	96	50	2	0	1.00E-14	82.4	0	chr16	+	20114561	48	2	0	0	0	0	2		MAP2K3		MAP2K3	;MAP2K3	MAP2K3	diff	match	diff	match	match	1	0
cg26654097	1	0	NC_018153.1	116639422	116639471	96	50	2	0	1.00E-14	82.4	0	chr2	+	116639422	48	2	0	0	0	0	2	MECOM	LOC101002420	MECOM	LOC101002420	MECOM;LOC101002420	MECOM	match	diff	match	diff	match	1	0
cg26654148	1	0	NC_018163.1	38084722	38084673	100	50	0	0	2.00E-17	91.5	0	chr12	-	38084722	50	0	0	0	0	0	0	HOXD4	HOXD4	HOXD4	HOXD4	HOXD4	HOXD4	match	match	match	match	match	0	0
cg26654161	1	0	NC_018160.1	84665197	84665246	98	50	1	0	8.00E-16	86	0	chr9	+	84665197	49	1	0	0	0	0	1	HHEX	HHEX	HHEX	HHEX	HHEX	HHEX	match	match	match	match	match	1	0
cg26654179	1	0	NC_018166.1	65751402	65751451	98	50	1	0	8.00E-16	86	0	chr15	+	65751402	49	1	0	0	0	0	1		LOC103878341		LOC103878341	;LOC103878341	PTPRD	diff	diff	diff	diff	diff	0	0
cg26654217	1	0	NC_018153.1	110966657	110966608	92	50	4	0	5.00E-12	73.4	0	chr2	-	110966608	46	4	0	0	0	0	4	7SK	LOC101011496	7SK	LOC101011496	7SK;LOC101011496		diff	diff	diff	diff	diff	0	0
cg26654286	1	0	NC_018167.1	47007011	47007060	98	50	1	0	8.00E-16	86	0	chr16	+	47007011	49	1	0	1	1	1	0	RARA	RARA	RARA	RARA	RARA	RARA	match	match	match	match	match	0	0
cg26654519	1	0	NC_018159.1	136362721	136362770	96	50	2	0	1.00E-14	82.4	0	chr8	+	136362770	48	2	0	0	0	0	2	MROH5	LOC101026823	MROH5	LOC101026823	MROH5;LOC101026823	FLJ43860	diff	diff	diff	diff	diff	0	0
cg26654573	1	0	NC_018171.1	10284596	10284548	96	50	1	1	1.00E-13	78.8	0	chr20	-	10284548	47	2	0	0	0	0	2	DEXI	LOC103880312	DEXI	LOC103880312	DEXI;LOC103880312	DEXI	match	diff	match	diff	match	0	0
cg26654675	1	0	NC_018159.1	131126174	131126125	100	50	0	0	2.00E-17	91.5	0	chr8	-	131126174	50	0	0	0	0	0	0		LOC103887169		LOC103887169	;LOC103887169		NaN	diff	NaN	diff	diff	0	0
cg26654680	1	0	NC_018154.1	11028367	11028416	100	50	0	0	2.00E-17	91.5	0	chr3	+	11028367	50	0	0	0	0	0	0		LOC103882609		LOC103882609	;LOC103882609	LOC100506403	diff	diff	diff	diff	diff	1	0
cg26654728	1	0	NC_018155.1	24338665	24338616	92	50	4	0	5.00E-12	73.4	0	chr4	-	24338616	46	4	0	0	0	0	4	MRS2	LOC103883530	MRS2	LOC103883530	MRS2;LOC103883530	MRS2	match	diff	match	diff	match	0	0
cg26654770	1	0	NC_018162.1	648018	648065	93.75	48	3	0	5.00E-12	73.4	0	chr11	+	648018	45	3	0	0	0	0	3	NINJ2	LOC103888453	NINJ2	LOC103888453	NINJ2;LOC103888453	NINJ2	match	diff	match	diff	match	0	0
cg26654771	1	0	NC_018159.1	20502872	20502921	94	50	3	0	4.00E-13	77	0	chr8	+	20502872	47	3	0	0	0	0	3	SORBS3	SORBS3	SORBS3	SORBS3	SORBS3	SORBS3	match	match	match	match	match	0	0
cg26654775	1	0	NC_018168.1	25700889	25700938	98	50	1	0	8.00E-16	86	0	chr17	+	25700938	49	1	0	0	0	0	1	Metazoa_SRP	LOC103879227	Metazoa_SRP	LOC103879227	Metazoa_SRP;LOC103879227		diff	diff	diff	diff	diff	0	0
cg26654807	1	0	NC_018160.1	50526319	50526270	98	50	1	0	8.00E-16	86	0	chr9	-	50526270	49	1	0	0	0	0	1	PPIF	PPIF	PPIF	PPIF	PPIF	ZMIZ1	diff	diff	diff	diff	diff	0	0
cg26654851	1	0	NC_018169.1	15770044	15769995	100	50	0	0	2.00E-17	91.5	0	chr18	-	15769995	50	0	0	0	0	0	0	LAMA3	LAMA3	LAMA3	LAMA3	LAMA3	LAMA3	match	match	match	match	match	0	0
cg26654994	1	0	NC_018155.1	26983748	26983797	92	50	4	0	5.00E-12	73.4	0	chr4	+	26983797	46	4	0	0	0	0	4	POM121L2	POM121L2	POM121L2	POM121L2	POM121L2	POM121L2	match	match	match	match	match	0	0
cg26655028	1	0	NC_018156.1	35283267	35283316	96	50	2	0	1.00E-14	82.4	0	chr5	+	35283267	48	2	0	0	0	0	2	RBM47	LOC101013320	RBM47	LOC101013320	RBM47;LOC101013320	RBM47	match	diff	match	diff	match	0	0
cg26655044	1	0	NC_018164.1	90550349	90550395	97.87	47	1	0	3.00E-14	80.6	0	chr13	+	90550349	46	1	0	0	0	0	1	MITD1	MITD1	MITD1	MITD1	MITD1	MRPL30;MITD1	match	match	match	match	match	0	0
cg26655077	1	0	NC_018167.1	20157902	20157853	94	50	3	0	4.00E-13	77	0	chr16	-	20157902	47	3	0	0	0	0	3		MAP2K3		MAP2K3	;MAP2K3		NaN	diff	NaN	diff	diff	0	0
cg26655138	1	0	NC_018172.1	118735343	118735296	91.67	48	4	0	6.00E-11	69.8	0	chrX	-	118735343	44	4	0	0	0	0	4		RBMX2		RBMX2	;RBMX2	RBMX2	diff	match	diff	match	match	0	0
cg26655236	1	0	NC_018152.1	13044898	13044947	92	50	4	0	5.00E-12	73.4	0	chr1	+	13044898	46	4	0	0	0	0	4	U6	LOC101005880	U6	LOC101005880	U6;LOC101005880		diff	diff	diff	diff	diff	1	0
cg26655299	1	0	NC_018153.1	48294461	48294412	94	50	3	0	4.00E-13	77	0	chr2	-	48294461	47	3	0	0	0	1	2	SYN2	LOC103881905	SYN2	LOC103881905	SYN2;LOC103881905	SYN2	match	diff	match	diff	match	1	0
cg26655345	1	0	NC_018166.1	60738870	60738821	96	50	2	0	1.00E-14	82.4	0	chr15	-	60738870	48	2	0	0	0	0	2		NFIB		NFIB	;NFIB	NFIB	diff	match	diff	match	match	0	0
cg26655361	1	0	NC_018155.1	28008536	28008487	96	50	2	0	1.00E-14	82.4	0	chr4	-	28008487	48	2	0	0	0	0	2	ZKSCAN3	ZSCAN31	ZKSCAN3	ZSCAN31	ZKSCAN3;ZSCAN31	ZNF323;ZKSCAN3	match	diff	match	diff	match	0	0
cg26655440	1	0	NC_018161.1	76222644	76222693	94	50	3	0	4.00E-13	77	0	chr10	+	76222644	47	3	0	0	0	0	3	APOL5	LOC103888343	APOL5	LOC103888343	APOL5;LOC103888343	APOL5	match	diff	match	diff	match	0	0
cg26655506	1	0	NC_018158.1	150094455	150094406	94	50	3	0	4.00E-13	77	0	chr7	-	150094406	47	3	0	1	1	1	2	ASB2	ASB2	ASB2	ASB2	ASB2	ASB2	match	match	match	match	match	0	0
cg26655517	1	0	NC_018170.1	46991026	46990977	98	50	1	0	8.00E-16	86	0	chr19	-	46990977	49	1	0	0	0	0	1	CACNG6	CACNG6	CACNG6	CACNG6	CACNG6		diff	diff	diff	diff	diff	1	0
cg26655542	1	0	NC_018165.1	19503878	19503829	92	50	4	0	5.00E-12	73.4	0	chr14	-	19503829	46	4	0	0	0	0	4	CHST1	CHST1	CHST1	CHST1	CHST1		diff	diff	diff	diff	diff	0	0
cg26655543	1	0	NC_018156.1	92700026	92699977	98	50	1	0	8.00E-16	86	0	chr5	-	92700026	49	1	0	0	0	0	1		LOC101025138		LOC101025138	;LOC101025138	FLJ20021;PPP3CA	diff	diff	diff	diff	diff	0	0
cg26655662	1	0	NC_018153.1	32274068	32274117	100	50	0	0	2.00E-17	91.5	0	chr2	+	32274117	50	0	0	0	0	0	0	CCDC80	LOC103881831	CCDC80	LOC103881831	CCDC80;LOC103881831		diff	diff	diff	diff	diff	0	0
cg26655772	1	0	NC_018163.1	22411739	22411788	92	50	4	0	5.00E-12	73.4	0	chr12	+	22411739	46	4	0	0	0	0	4	RBMS1	RBMS1	RBMS1	RBMS1	RBMS1		diff	diff	diff	diff	diff	0	0
cg26655816	1	0	NC_018165.1	47277725	47277676	94	50	3	0	4.00E-13	77	0	chr14	-	47277725	47	3	0	0	0	0	3	MYOD1	MYOD1	MYOD1	MYOD1	MYOD1	MYOD1	match	match	match	match	match	0	0
cg26655918	1	0	NC_018162.1	53085491	53085540	100	50	0	0	2.00E-17	91.5	0	chr11	+	53085491	50	0	0	0	0	0	0		DDIT3		DDIT3	;DDIT3	MARS	diff	diff	diff	diff	diff	0	0
cg26656022	1	0	NC_018152.1	138409916	138409965	100	50	0	0	2.00E-17	91.5	0	chr1	+	138409965	50	0	0	0	0	0	0	PSEN2	PSEN2	PSEN2	PSEN2	PSEN2	PSEN2	match	match	match	match	match	1	0
cg26656113	1	0	NC_018156.1	56930898	56930849	98	50	1	0	8.00E-16	86	0	chr5	-	56930898	49	1	0	0	0	0	1	NPFFR2	NPFFR2	NPFFR2	NPFFR2	NPFFR2	NPFFR2	match	match	match	match	match	0	0
cg26656136	1	0	NC_018165.1	73181968	73181919	98	50	1	0	8.00E-16	86	0	chr14	-	73181968	49	1	0	0	0	0	1	ANKRD42	ANKRD42	ANKRD42	LOC100998680	ANKRD42;LOC100998680	ANKRD42	match	match	match	diff	match	2	0
cg26656139	1	0	NC_018162.1	123823590	123823639	96	50	2	0	1.00E-14	82.4	0	chr11	+	123823590	48	2	0	0	0	0	2	NCOR2	LOC101018732	NCOR2	LOC101018732	NCOR2;LOC101018732	NCOR2	match	diff	match	diff	match	0	0
cg26656208	1	0	NC_018155.1	105618267	105618218	96	50	2	0	1.00E-14	82.4	0	chr4	-	105618218	48	2	0	0	0	0	2		LOC103883925		LOC103883925	;LOC103883925		NaN	diff	NaN	diff	diff	0	0
cg26656258	1	0	NC_018156.1	74447621	74447670	96	50	2	0	1.00E-14	82.4	0	chr5	+	74447621	48	2	0	0	0	0	2	GSX2	GSX2	GSX2	GSX2	GSX2		diff	diff	diff	diff	diff	0	0
cg26656280	1	0	NC_018154.1	45278050	45278001	92	50	4	0	5.00E-12	73.4	0	chr3	-	45278001	46	4	0	0	0	0	4	LAT2	LAT2	LAT2	LAT2	LAT2		diff	diff	diff	diff	diff	0	0
cg26656300	1	0	NC_018156.1	50374966	50374917	94	50	3	0	4.00E-13	77	0	chr5	-	50374917	47	3	0	0	0	0	3	ANXA3	ANXA3	ANXA3	ANXA3	ANXA3	ANXA3	match	match	match	match	match	0	0
cg26656337	1	0	NC_018157.1	153870166	153870117	92	50	4	0	5.00E-12	73.4	0	chr6	-	153870117	46	4	0	0	0	0	4	PTTG1	PTTG1	PTTG1	PTTG1	PTTG1		diff	diff	diff	diff	diff	1	0
cg26656521	1	0	NC_018170.1	17796973	17797022	98	50	1	0	8.00E-16	86	0	chr19	+	17797022	49	1	0	0	0	0	1	U6	NCAN	U6	NCAN	U6;NCAN	NCAN	diff	match	diff	match	match	1	0
cg26656884	1	0	NC_018155.1	31115560	31115511	94	50	3	0	4.00E-13	77	0	chr4	-	31115560	47	3	0	0	0	0	3	VWA7	VWA7	VWA7	VWA7	VWA7	C6orf27	diff	diff	diff	diff	diff	0	0
cg26656987	1	0	NC_018171.1	36856552	36856602	98.04	51	0	1	3.00E-15	84.2	0	chr20	+	36856602	50	1	0	0	0	0	1	IRX3	LOC103880447	IRX3	LOC103880447	IRX3;LOC103880447		diff	diff	diff	diff	diff	1	0
cg26657021	1	0	NC_018158.1	79819386	79819337	96	50	2	0	1.00E-14	82.4	0	chr7	-	79819337	48	2	0	0	0	0	2	U6	SLC7A8	U6	SLC7A8	U6;SLC7A8	SLC7A8	diff	match	diff	match	match	0	0
cg26657106	1	0	NC_018152.1	197585409	197585458	94	50	3	0	4.00E-13	77	0	chr1	+	197585409	47	3	0	0	0	0	3		CACYBP		CACYBP	;CACYBP	RABGAP1L	diff	diff	diff	diff	diff	0	0
cg26657230	1	0	NC_018157.1	89585734	89585687	91.67	48	4	0	6.00E-11	69.8	0	chr6	-	89585734	44	4	0	0	1	1	3	ARSK	ARSK	ARSK	ARSK	ARSK	TTC37;ARSK	match	match	match	match	match	0	0
cg26657235	1	0	NC_018155.1	112379326	112379277	92	50	4	0	5.00E-12	73.4	0	chr4	-	112379277	46	4	0	0	0	1	3	ULBP3	LOC103883945	ULBP3	LOC103883945	ULBP3;LOC103883945		diff	diff	diff	diff	diff	0	0
cg26657240	1	0	NC_018158.1	55663438	55663487	98	50	1	0	8.00E-16	86	0	chr7	+	55663438	49	1	0	0	0	0	1	IL16	IL16	IL16	IL16	IL16		diff	diff	diff	diff	diff	1	0
cg26657242	1	0	NC_018154.1	33957448	33957399	94	50	3	0	4.00E-13	77	0	chr3	-	33957399	47	3	0	0	0	0	3	MICALL2	MICALL2	MICALL2	MICALL2	MICALL2	MICALL2	match	match	match	match	match	0	0
cg26657279	1	0	NC_018161.1	19276716	19276765	96	50	2	0	1.00E-14	82.4	0	chr10	+	19276716	48	2	0	0	0	0	2	STK4	STK4	STK4	STK4	STK4	STK4-AS1;STK4	match	match	match	match	match	0	0
cg26657312	1	0	NC_018164.1	75555399	75555448	94	50	3	0	4.00E-13	77	0	chr13	+	75555399	47	3	0	0	0	0	3	7SK	LOC103877081	7SK	LOC103877081	7SK;LOC103877081		diff	diff	diff	diff	diff	0	0
cg26657550	1	0	NC_018156.1	140072483	140072532	98	50	1	0	8.00E-16	86	0	chr5	+	140072532	49	1	0	0	0	0	1	DCLK2	LOC100998951	DCLK2	LOC100998951	DCLK2;LOC100998951	DCLK2	match	diff	match	diff	match	0	0
cg26657649	1	0	NC_018169.1	50336588	50336539	98	50	1	0	8.00E-16	86	0	chr18	-	50336539	49	1	0	0	0	0	1	NEDD4L	NEDD4L	NEDD4L	NEDD4L	NEDD4L	NEDD4L	match	match	match	match	match	0	0
cg26657675	1	0	NC_018171.1	67278178	67278129	96	50	2	0	1.00E-14	82.4	0	chr20	-	67278178	48	2	0	1	1	1	1	GSE1	GINS2	GSE1	GINS2	GSE1;GINS2		diff	diff	diff	diff	diff	0	0
cg26657725	1	0	NC_018167.1	73162302	73162351	100	50	0	0	2.00E-17	91.5	0	chr16	+	73162302	50	0	0	0	0	0	0	PPP1R27	PPP1R27	PPP1R27	PPP1R27	PPP1R27	DYSFIP1	diff	diff	diff	diff	diff	4	0
cg26657739	1	0	NC_018155.1	71301185	71301234	96	50	2	0	1.00E-14	82.4	0	chr4	+	71301234	48	2	0	0	0	0	2	7SK	LOC101022901	7SK	LOC101022901	7SK;LOC101022901	SENP6	diff	diff	diff	diff	diff	2	0
cg26657768	1	0	NC_018161.1	20607656	20607705	100	50	0	0	2.00E-17	91.5	0	chr10	+	20607656	50	0	0	0	0	0	0	MYBL2	MYBL2	MYBL2	MYBL2	MYBL2	IFT52	diff	diff	diff	diff	diff	0	0
cg26657794	1	0	NC_018161.1	56137506	56137457	96	50	2	0	1.00E-14	82.4	0	chr10	-	56137457	48	2	0	0	0	0	2	NAPB	NAPB	NAPB	NAPB	NAPB	NAPB	match	match	match	match	match	0	0
cg26657991	1	0	NC_018158.1	74959545	74959496	92	50	4	0	5.00E-12	73.4	0	chr7	-	74959545	46	4	0	0	0	0	4	Y_RNA	LOC101010372	Y_RNA	LOC101010372	Y_RNA;LOC101010372		diff	diff	diff	diff	diff	0	0
cg26658039	1	0	NC_018167.1	74399692	74399643	100	50	0	0	2.00E-17	91.5	0	chr16	-	74399643	50	0	0	0	0	0	0	B3GNTL1	LOC101026527	B3GNTL1	LOC101026527	B3GNTL1;LOC101026527	B3GNTL1	match	diff	match	diff	match	1	0
cg26658067	1	0	NC_018152.1	196291451	196291402	96	50	2	0	1.00E-14	82.4	0	chr1	-	196291451	48	2	0	0	0	0	2	ANKRD45	LOC101004039	ANKRD45	LOC101004039	ANKRD45;LOC101004039	ANKRD45;LOC730159	match	diff	match	diff	match	0	0
cg26658125	1	0	NC_018168.1	89064518	89064567	92	50	4	0	5.00E-12	73.4	0	chr17	+	89064518	46	4	0	1	1	1	3		LOC103879489		LOC103879489	;LOC103879489		NaN	diff	NaN	diff	diff	0	0
cg26658341	1	0	NC_018163.1	61099366	61099317	100	50	0	0	2.00E-17	91.5	0	chr12	-	61099366	50	0	0	0	0	0	0	SATB2	LOC101026969	SATB2	LOC101026969	SATB2;LOC101026969	SATB2	match	diff	match	diff	match	0	0
cg26658371	1	0	NC_018171.1	32622582	32622631	98	50	1	0	8.00E-16	86	0	chr20	+	32622631	49	1	0	0	0	0	1	SNORA70	LOC100999077	SNORA70	LOC100999077	SNORA70;LOC100999077	PAPD5	diff	diff	diff	diff	diff	0	0
cg26658650	1	0	NC_018154.1	89364690	89364641	94	50	3	0	4.00E-13	77	0	chr3	-	89364690	47	3	0	0	0	0	3		LOC101014848		LOC101014848	;LOC101014848	DNAH11	diff	diff	diff	diff	diff	0	0
cg26658747	1	0	NC_018159.1	21534176	21534127	94	50	3	0	4.00E-13	77	0	chr8	-	21534127	47	3	0	0	0	0	3	SLC25A37	SLC25A37	SLC25A37	SLC25A37	SLC25A37	SLC25A37	match	match	match	match	match	1	0
cg26658816	1	0	NC_018153.1	129076709	129076758	96	50	2	0	1.00E-14	82.4	0	chr2	+	129076758	48	2	0	0	0	0	2	7SK	LOC101002421	7SK	LOC101002421	7SK;LOC101002421		diff	diff	diff	diff	diff	1	0
cg26658897	1	0	NC_018157.1	72645599	72645648	96	50	2	0	1.00E-14	82.4	0	chr6	+	72645648	48	2	0	0	0	0	2	LHFPL2	LHFPL2	LHFPL2	LHFPL2	LHFPL2	LHFPL2	match	match	match	match	match	0	0
cg26659046	1	0	NC_018157.1	173040430	173040381	96	50	2	0	1.00E-14	82.4	0	chr6	-	173040430	48	2	0	0	0	0	2	MGAT4B	MGAT4B	MGAT4B	MGAT4B	MGAT4B	MGAT4B;SQSTM1	match	match	match	match	match	0	0
cg26659082	1	0	NC_018152.1	26882669	26882718	100	50	0	0	2.00E-17	91.5	0	chr1	+	26882718	50	0	0	0	0	0	0	SRRM1	SRRM1	SRRM1	SRRM1	SRRM1	SRRM1	match	match	match	match	match	0	0
cg26659143	1	0	NC_018162.1	121367253	121367204	96	50	2	0	1.00E-14	82.4	0	chr11	-	121367253	48	2	0	0	0	0	2	MLXIP	LOC100997612	MLXIP	LOC100997612	MLXIP;LOC100997612	BCL7A	diff	diff	diff	diff	diff	1	0
cg26659349	1	0	NC_018154.1	107506729	107506778	98	50	1	0	8.00E-16	86	0	chr3	+	107506778	49	1	0	0	0	0	1	CASD1	CASD1	CASD1	CASD1	CASD1	CASD1	match	match	match	match	match	0	0
cg26659404	1	0	NC_018152.1	27574446	27574495	100	50	0	0	2.00E-17	91.5	0	chr1	+	27574495	50	0	0	0	0	0	0	RHCE	LOC101000761	RHCE	LOC101000761	RHCE;LOC101000761	RHCE	match	diff	match	diff	match	0	0
cg26659429	1	0	NC_018152.1	13728985	13728936	94	50	3	0	4.00E-13	77	0	chr1	-	13728936	47	3	0	0	0	0	3	C1orf127	LOC101011820	C1orf127	LOC101011820	C1orf127;LOC101011820		diff	diff	diff	diff	diff	1	0
cg26659636	1	0	NC_018152.1	117483855	117483904	96	50	2	0	1.00E-14	82.4	0	chr1	+	117483855	48	2	0	0	0	0	2		C1H1orf137		C1H1orf137	;C1H1orf137	C1orf137	diff	diff	diff	diff	diff	0	0
cg26659645	1	0	NW_003941354.1	443835	443884	98	50	1	0	8.00E-16	86	0	Scaffold715	+	443835	49	1	0	0	0	0	1		HIVEP2		HIVEP2	;HIVEP2	HIVEP2	diff	match	diff	match	match	0	0
cg26659646	1	0	NC_018157.1	17635137	17635186	98	50	1	0	8.00E-16	86	0	chr6	+	17635137	49	1	0	0	0	0	1		LOC103884981		LOC103884981	;LOC103884981		NaN	diff	NaN	diff	diff	0	0
cg26659665	1	0	NC_018153.1	127127273	127127224	98	50	1	0	8.00E-16	86	0	chr2	-	127127224	49	1	0	0	0	0	1		LOC103882232		LOC103882232	;LOC103882232	IQCJ	diff	diff	diff	diff	diff	0	0
cg26659805	1	0	NC_018170.1	2053473	2053522	92	50	4	0	5.00E-12	73.4	0	chr19	+	2053522	46	4	0	0	0	0	4		AMH		AMH	;AMH	AMH	diff	match	diff	match	match	0	0
cg26660036	1	0	NC_018170.1	4979533	4979484	100	50	0	0	2.00E-17	91.5	0	chr19	-	4979484	50	0	0	0	0	0	0		LOC103879902		LOC103879902	;LOC103879902	PTPRS	diff	diff	diff	diff	diff	0	0
cg26660102	1	0	NC_018163.1	34470605	34470556	96	50	2	0	1.00E-14	82.4	0	chr12	-	34470605	48	2	0	0	0	0	2	PDK1	PDK1	PDK1	PDK1	PDK1	PDK1	match	match	match	match	match	0	0
cg26660115	1	0	NC_018159.1	130405940	130405891	96	50	2	0	1.00E-14	82.4	0	chr8	-	130405940	48	2	0	0	0	1	1	KHDRBS3	KHDRBS3	KHDRBS3	KHDRBS3	KHDRBS3	KHDRBS3	match	match	match	match	match	0	0
cg26660157	1	0	NC_018164.1	26080185	26080234	98	50	1	0	8.00E-16	86	0	chr13	+	26080185	49	1	0	0	0	0	1	AGBL5	AGBL5	AGBL5	AGBL5	AGBL5	AGBL5	match	match	match	match	match	0	0
cg26660173	1	0	NC_018154.1	38140308	38140259	92	50	4	0	5.00E-12	73.4	0	chr3	-	38140308	46	4	0	0	0	0	4	TNRC18	LOC101000231	TNRC18	LOC101000231	TNRC18;LOC101000231		diff	diff	diff	diff	diff	0	0
cg26660316	1	0	NC_018157.1	104415888	104415937	98	50	1	0	8.00E-16	86	0	chr6	+	104415888	49	1	0	0	0	0	1	SLC25A46	LOC103885315	SLC25A46	LOC103885315	SLC25A46;LOC103885315	SLC25A46	match	diff	match	diff	match	1	0
cg26660395	1	0	NC_018162.1	64559202	64559251	96	50	2	0	1.00E-14	82.4	0	chr11	+	64559202	48	2	0	0	0	0	2	CPSF6	CPSF6	CPSF6	CPSF6	CPSF6		diff	diff	diff	diff	diff	0	0
cg26660714	1	0	NC_018157.1	92657880	92657831	100	50	0	0	2.00E-17	91.5	0	chr6	-	92657831	50	0	0	0	0	0	0	RGMB	LOC103885274	RGMB	LOC103885274	RGMB;LOC103885274	RGMB	match	diff	match	diff	match	0	0
cg26660744	1	0	NC_018152.1	4615417	4615368	100	50	0	0	2.00E-17	91.5	0	chr1	-	4615417	50	0	0	0	0	0	0	MMP23B	MMP23B	MMP23B	MMP23B	MMP23B	CDK11B	diff	diff	diff	diff	diff	1	0
cg26660754	1	0	NC_018157.1	106518210	106518161	92	50	4	0	5.00E-12	73.4	0	chr6	-	106518210	46	4	0	0	0	0	4	APC	LOC101015468	APC	LOC101015468	APC;LOC101015468	APC	match	diff	match	diff	match	0	0
cg26661000	1	0	NC_018166.1	18209811	18209762	100	50	0	0	2.00E-17	91.5	0	chr15	-	18209762	50	0	0	0	0	0	0	TRIM32	TRIM32	TRIM32	TRIM32	TRIM32	ASTN2	diff	diff	diff	diff	diff	0	0
cg26661021	1	0	NC_018162.1	83524232	83524183	98	50	1	0	8.00E-16	86	0	chr11	-	83524183	49	1	0	0	0	0	1	H1FOO	LOC101019083	H1FOO	LOC101019083	H1FOO;LOC101019083	H1FOO	match	diff	match	diff	match	0	0
cg26661132	1	0	NC_018162.1	8803413	8803462	100	50	0	0	2.00E-17	91.5	0	chr11	+	8803413	50	0	0	0	0	0	0	M6PR	M6PR	M6PR	M6PR	M6PR	M6PR	match	match	match	match	match	0	0
cg26661180	1	0	NC_018172.1	124018654	124018605	94	50	3	0	4.00E-13	77	0	chrX	-	124018605	47	3	0	0	1	1	2	SAGE1	LOC103880915	SAGE1	LOC103880915	SAGE1;LOC103880915	CT45A10;SAGE1	match	diff	match	diff	match	0	0
cg26661257	1	0	NC_018158.1	118110288	118110337	92	50	4	0	5.00E-12	73.4	0	chr7	+	118110337	46	4	0	0	0	0	4	HIF1A	LOC100999094	HIF1A	LOC100999094	HIF1A;LOC100999094	HIF1A	match	diff	match	diff	match	1	0
cg26661402	1	0	NC_018171.1	8660851	8660900	94	50	3	0	4.00E-13	77	0	chr20	+	8660900	47	3	0	0	0	0	3	CARHSP1	CARHSP1	CARHSP1	CARHSP1	CARHSP1	CARHSP1	match	match	match	match	match	0	0
cg26661543	1	0	NC_018169.1	10693411	10693460	92	50	4	0	5.00E-12	73.4	0	chr18	+	10693411	46	4	0	0	0	0	4	NDC80	METTL4	NDC80	METTL4	NDC80;METTL4	NDC80;METTL4	match	match	match	match	match	0	0
cg26661854	1	0	NC_018152.1	128773532	128773581	92	50	4	0	5.00E-12	73.4	0	chr1	+	128773532	46	4	0	0	0	1	3	PBXIP1	PBXIP1	PBXIP1	PBXIP1	PBXIP1	PBXIP1	match	match	match	match	match	0	0
cg26661889	1	0	NC_018161.1	68342649	68342698	98	50	1	0	8.00E-16	86	0	chr10	+	68342698	49	1	0	0	0	0	1	MN1	MN1	MN1	MN1	MN1	MN1	match	match	match	match	match	0	0
cg26661922	1	0	NC_018171.1	52206315	52206266	96	50	2	0	1.00E-14	82.4	0	chr20	-	52206315	48	2	0	1	1	1	1		LOC103880528		LOC103880528	;LOC103880528	WWP2	diff	diff	diff	diff	diff	0	0
cg26661974	1	0	NC_018170.1	41112601	41112650	96	50	2	0	1.00E-14	82.4	0	chr19	+	41112650	48	2	0	0	0	0	2	CRX	CRX	CRX	CRX	CRX		diff	diff	diff	diff	diff	0	0
cg26662032	1	0	NC_018155.1	107349680	107349631	96	50	2	0	1.00E-14	82.4	0	chr4	-	107349631	48	2	0	0	0	0	2		TIAM2		TIAM2	;TIAM2		NaN	diff	NaN	diff	diff	0	0
cg26662049	1	0	NC_018158.1	63814622	63814573	98	50	1	0	8.00E-16	86	0	chr7	-	63814622	49	1	0	0	0	0	1		LOC101023877		LOC101023877	;LOC101023877		NaN	diff	NaN	diff	diff	1	0
cg26662080	1	0	NC_018158.1	46022679	46022630	98	50	1	0	8.00E-16	86	0	chr7	-	46022630	49	1	0	0	0	0	1	THSD4	LOC103885921	THSD4	LOC103885921	THSD4;LOC103885921	THSD4	match	diff	match	diff	match	0	0
cg26662102	1	0	NC_018152.1	7537536	7537585	94	50	3	0	4.00E-13	77	0	chr1	+	7537585	47	3	0	0	0	0	3	AJAP1	LOC103875638	AJAP1	LOC103875638	AJAP1;LOC103875638	AJAP1	match	diff	match	diff	match	2	0
cg26662121	1	0	NC_018171.1	32775498	32775449	98	50	1	0	8.00E-16	86	0	chr20	-	32775498	49	1	0	0	0	0	1	ADCY7	ADCY7	ADCY7	ADCY7	ADCY7	ADCY7	match	match	match	match	match	1	0
cg26662128	1	0	NC_018152.1	191187046	191187098	90.57	53	2	1	2.00E-11	71.6	0	chr1	+	191187046	48	5	0	0	0	0	5	U6	LOC101002064	U6	LOC101002064	U6;LOC101002064		diff	diff	diff	diff	diff	0	0
cg26662193	1	0	NC_018160.1	60810289	60810338	92	50	4	0	5.00E-12	73.4	0	chr9	+	60810289	46	4	0	0	0	0	4	DDX21	DDX21	DDX21	DDX21	DDX21	DDX21	match	match	match	match	match	0	0
cg26662298	1	0	NC_018154.1	71513742	71513693	94	50	3	0	4.00E-13	77	0	chr3	-	71513742	47	3	0	0	0	0	3		RALA		RALA	;RALA	RALA	diff	match	diff	match	match	4	0
cg26662324	1	0	NC_018160.1	116598586	116598635	100	50	0	0	2.00E-17	91.5	0	chr9	+	116598586	50	0	0	0	0	0	0	RPS10	CTBP2	RPS10	CTBP2	RPS10;CTBP2	CTBP2	diff	match	diff	match	match	0	0
cg26662347	1	0	NC_018152.1	25214245	25214294	98	50	1	0	8.00E-16	86	0	chr1	+	25214245	49	1	0	0	0	0	1	KDM1A	C1H1orf234	KDM1A	KDM1A	KDM1A;C1H1orf234	KDM1A	match	diff	match	match	match	0	0
cg26662493	1	0	NC_018155.1	6287710	6287661	92	50	4	0	5.00E-12	73.4	0	chr4	-	6287710	46	4	0	0	0	0	4	LY86	LOC103883433	LY86	LOC103883433	LY86;LOC103883433	LY86-AS1	diff	diff	diff	diff	diff	0	0
cg26662520	1	0	NC_018169.1	70934560	70934609	96	50	2	0	1.00E-14	82.4	0	chr18	+	70934560	48	2	0	0	0	0	2		LOC101026302		LOC101026302	;LOC101026302		NaN	diff	NaN	diff	diff	0	0
cg26662682	1	0	NC_018152.1	55194611	55194562	96	50	2	0	1.00E-14	82.4	0	chr1	-	55194562	48	2	0	0	0	0	2		LOC103885217		LOC103885217	;LOC103885217	SCP2	diff	diff	diff	diff	diff	0	0
cg26662969	1	0	NC_018160.1	34127954	34128003	96	50	2	0	1.00E-14	82.4	0	chr9	+	34128003	48	2	0	0	0	1	1	PARD3	LOC103887415	PARD3	LOC103887415	PARD3;LOC103887415	PARD3	match	diff	match	diff	match	0	0
cg26663039	1	0	NC_018162.1	48101780	48101829	96	50	2	0	1.00E-14	82.4	0	chr11	+	48101780	48	2	0	0	0	0	2	KRT85	LOC101024135	KRT85	LOC101024135	KRT85;LOC101024135		diff	diff	diff	diff	diff	2	0
cg26663099	1	0	NC_018164.1	102127391	102127342	98	50	1	0	8.00E-16	86	0	chr13	-	102127342	49	1	0	0	0	0	1		LOC101013019		LOC101013019	;LOC101013019		NaN	diff	NaN	diff	diff	0	0
cg26663123	1	0	NC_018170.1	15289945	15289896	94.12	51	1	2	2.00E-11	71.6	0	chr19	-	15289896	47	3	0	0	0	0	3	SMIM7	SMIM7	SMIM7	SMIM7	SMIM7	C19orf42	diff	diff	diff	diff	diff	1	0
cg26663125	1	0	NC_018154.1	80048446	80048495	96	50	2	0	1.00E-14	82.4	0	chr3	+	80048495	48	2	0	0	0	0	2	ADCYAP1R1	ADCYAP1R1	ADCYAP1R1	ADCYAP1R1	ADCYAP1R1	ADCYAP1R1	match	match	match	match	match	0	0
cg26663160	1	0	NC_018166.1	7866762	7866811	96	50	2	0	1.00E-14	82.4	0	chr15	+	7866762	48	2	0	1	1	1	1		LOC103878090		LOC103878090	;LOC103878090	GPR107	diff	diff	diff	diff	diff	1	0
cg26663279	1	0	NC_018153.1	45980344	45980295	98	50	1	0	8.00E-16	86	0	chr2	-	45980295	49	1	0	0	0	0	1	CHCHD6	CHCHD6	CHCHD6	CHCHD6	CHCHD6	CHCHD6	match	match	match	match	match	0	0
cg26663293	1	0	NC_018168.1	76706966	76707015	92	50	4	0	5.00E-12	73.4	0	chr17	+	76706966	46	4	0	0	0	0	4		GPR183		GPR183	;GPR183	UBAC2;FKSG29	diff	diff	diff	diff	diff	0	0
cg26663439	1	0	NC_018152.1	47322969	47322920	98	50	1	0	8.00E-16	86	0	chr1	-	47322969	49	1	0	0	0	0	1	HECTD3	HECTD3	HECTD3	HECTD3	HECTD3	HECTD3	match	match	match	match	match	0	0
cg26663469	1	0	NC_018167.1	21690974	21691023	94	50	3	0	4.00E-13	77	0	chr16	+	21690974	47	3	0	0	0	0	3	IFT20	IFT20	IFT20	IFT20	IFT20	TNFAIP1;IFT20	match	match	match	match	match	0	0
cg26663490	1	0	NC_018167.1	65828699	65828747	100	49	0	0	7.00E-17	89.7	0	chr16	+	65828699	49	0	0	0	0	0	0	GPRC5C	GPRC5C	GPRC5C	GPRC5C	GPRC5C	GPRC5C	match	match	match	match	match	0	0
cg26663525	1	0	NC_018165.1	1559751	1559800	98	50	1	0	8.00E-16	86	0	chr14	+	1559751	49	1	0	0	0	0	1		LSP1		LSP1	;LSP1	MIR7847;LSP1	diff	match	diff	match	match	0	0
cg26663590	1	0	NC_018171.1	26100964	26101013	100	50	0	0	2.00E-17	91.5	0	chr20	+	26100964	50	0	0	0	0	0	0	NFATC2IP	NFATC2IP	NFATC2IP	NFATC2IP	NFATC2IP		diff	diff	diff	diff	diff	1	0
cg26663636	1	0	NC_018152.1	136200706	136200755	100	50	0	0	2.00E-17	91.5	0	chr1	+	136200755	50	0	0	0	0	0	0	C1orf111	C1H1orf226	C1orf111	C1H1orf226	C1orf111;C1H1orf226	NOS1AP	diff	diff	diff	diff	diff	0	0
cg26663651	1	0	NC_018154.1	161264938	161264890	97.96	49	1	0	3.00E-15	84.2	0	chr3	-	161264938	48	1	0	0	0	0	1	KLRG2	KLRG2	KLRG2	KLRG2	KLRG2	KLRG2	match	match	match	match	match	1	0
cg26663696	1	0	NC_018153.1	125760602	125760651	100	50	0	0	2.00E-17	91.5	0	chr2	+	125760651	50	0	0	0	0	0	0		IFT80		IFT80	;IFT80	MIR15B;MIR16-2;SMC4	diff	diff	diff	diff	diff	0	0
cg26663772	1	0	NC_018162.1	107921905	107921953	96	50	1	1	1.00E-13	78.8	0	chr11	+	107921953	47	2	0	0	0	0	2	SNORA40	LOC103876049	SNORA40	LOC103876049	SNORA40;LOC103876049	SSH1	diff	diff	diff	diff	diff	0	0
cg26663810	1	0	NC_018162.1	130198705	130198657	94	50	2	1	5.00E-12	73.4	0	chr11	-	130198657	46	3	0	0	0	0	3	ADGRD1	GPR133	ADGRD1	GPR133	ADGRD1;GPR133	GPR133	diff	match	diff	match	match	1	1
cg26663928	1	0	NC_018156.1	173079414	173079365	98	50	1	0	8.00E-16	86	0	chr5	-	173079414	49	1	0	0	0	0	1	STOX2	STOX2	STOX2	STOX2	STOX2	STOX2	match	match	match	match	match	0	0
cg26664254	1	0	NC_018160.1	121279686	121279735	94	50	3	0	4.00E-13	77	0	chr9	+	121279686	47	3	0	0	0	0	3		LOC103887829		LOC103887829	;LOC103887829		NaN	diff	NaN	diff	diff	0	0
cg26664301	1	0	NC_018165.1	79388256	79388305	98	50	1	0	8.00E-16	86	0	chr14	+	79388256	49	1	0	0	0	0	1	NOX4	NOX4	NOX4	NOX4	NOX4	NOX4	match	match	match	match	match	1	0
cg26664539	1	0	NC_018166.1	6580163	6580114	98	50	1	0	8.00E-16	86	0	chr15	-	6580163	49	1	0	0	0	0	1	PRRC2B	PRRC2B	PRRC2B	PRRC2B	PRRC2B		diff	diff	diff	diff	diff	0	0
cg26664782	1	0	NC_018162.1	95196525	95196476	94	50	3	0	4.00E-13	77	0	chr11	-	95196476	47	3	0	0	0	0	3	U6	LOC101011931	U6	LOC101011931	U6;LOC101011931		diff	diff	diff	diff	diff	5	0
cg26664797	1	0	NC_018157.1	152558571	152558522	94	50	3	0	4.00E-13	77	0	chr6	-	152558522	47	3	0	0	1	1	2		EBF1		EBF1	;EBF1	EBF1	diff	match	diff	match	match	0	0
cg26664871	1	0	NC_018160.1	27141725	27141676	92	50	4	0	5.00E-12	73.4	0	chr9	-	27141725	46	4	0	0	1	1	3	MKX	MKX	MKX	MKX	MKX	MKX	match	match	match	match	match	0	0
cg26664979	1	0	NC_018152.1	19987921	19987872	98	50	1	0	8.00E-16	86	0	chr1	-	19987921	49	1	0	0	0	0	1	ARHGEF10L	ACTL8	ARHGEF10L	ACTL8	ARHGEF10L;ACTL8		diff	diff	diff	diff	diff	1	0
cg26665055	1	0	NC_018152.1	162003476	162003427	94	50	3	0	4.00E-13	77	0	chr1	-	162003476	47	3	0	0	0	0	3	TIMM17A	TIMM17A	TIMM17A	TIMM17A	TIMM17A	TIMM17A	match	match	match	match	match	3	0
cg26665082	1	0	NC_018152.1	80082563	80082514	96	50	2	0	1.00E-14	82.4	0	chr1	-	80082563	48	2	0	0	0	0	2	FUBP1	FUBP1	FUBP1	FUBP1	FUBP1	FUBP1	match	match	match	match	match	0	0
cg26665229	1	0	NC_018159.1	70398204	70398155	100	50	0	0	2.00E-17	91.5	0	chr8	-	70398204	50	0	0	0	0	0	0		LOC103886896		LOC103886896	;LOC103886896	MIR2052HG	diff	diff	diff	diff	diff	0	0
cg26665234	1	0	NC_018157.1	166017653	166017604	96	50	2	0	1.00E-14	82.4	0	chr6	-	166017653	48	2	0	0	0	0	2		NEURL1B		NEURL1B	;NEURL1B	NEURL1B	diff	match	diff	match	match	0	0
cg26665242	1	0	NC_018157.1	64192859	64192810	98	50	1	0	8.00E-16	86	0	chr6	-	64192810	49	1	0	0	0	0	1	PIK3R1	LOC101005497	PIK3R1	LOC101005497	PIK3R1;LOC101005497		diff	diff	diff	diff	diff	0	0
cg26665274	1	0	NC_018161.1	39544766	39544717	98	50	1	0	8.00E-16	86	0	chr10	-	39544766	49	1	0	0	0	0	1		BMP2		BMP2	;BMP2	BMP2	diff	match	diff	match	match	0	0
cg26665429	1	0	NC_018156.1	86544481	86544530	96	50	2	0	1.00E-14	82.4	0	chr5	+	86544530	48	2	0	0	0	0	2	BMPR1B	BMPR1B	BMPR1B	BMPR1B	BMPR1B	BMPR1B	match	match	match	match	match	1	0
cg26665444	1	0	NC_018158.1	37706130	37706081	94	50	3	0	4.00E-13	77	0	chr7	-	37706081	47	3	0	0	0	0	3	USP3	LOC101016799	USP3	LOC101016799	USP3;LOC101016799		diff	diff	diff	diff	diff	0	0
cg26665459	1	0	NC_018156.1	52138715	52138666	92	50	4	0	5.00E-12	73.4	0	chr5	-	52138715	46	4	0	0	1	1	3	5S_rRNA	LOC101006749	5S_rRNA	LOC101006749	5S_rRNA;LOC101006749	SHROOM3	diff	diff	diff	diff	diff	0	0
cg26665530	1	0	NC_018154.1	49307266	49307315	98	50	1	0	8.00E-16	86	0	chr3	+	49307315	49	1	0	0	0	0	1	AUTS2	LOC103882773	AUTS2	LOC103882773	AUTS2;LOC103882773	AUTS2	match	diff	match	diff	match	0	0
cg26665701	1	0	NC_018171.1	33058194	33058243	98	50	1	0	8.00E-16	86	0	chr20	+	33058194	49	1	0	0	0	0	1	NKD1	NKD1	NKD1	NKD1	NKD1	NKD1	match	match	match	match	match	0	0
cg26665739	1	0	NC_018160.1	88898349	88898300	94	50	3	0	4.00E-13	77	0	chr9	-	88898349	47	3	0	0	0	0	3	SLIT1	SLIT1	SLIT1	SLIT1	SLIT1	SLIT1	match	match	match	match	match	2	0
cg26665746	1	0	NC_018162.1	84111350	84111399	96	50	2	0	1.00E-14	82.4	0	chr11	+	84111350	48	2	0	0	0	0	2	KIAA1257	LOC101026479	KIAA1257	LOC101026479	KIAA1257;LOC101026479	EFCC1	diff	diff	diff	diff	diff	0	0
cg26665891	1	0	NC_018152.1	159725856	159725807	98	50	1	0	8.00E-16	86	0	chr1	-	159725856	49	1	0	0	0	0	1	KISS1	KISS1	KISS1	KISS1	KISS1	KISS1	match	match	match	match	match	0	0
cg26666090	1	0	NC_018171.1	41103993	41104042	92	50	4	0	5.00E-12	73.4	0	chr20	+	41104042	46	4	0	0	0	0	4	SETD6	SETD6	SETD6	SETD6	SETD6	SETD6	match	match	match	match	match	0	0
cg26666107	1	0	NC_018152.1	57233791	57233840	96	50	2	0	1.00E-14	82.4	0	chr1	+	57233840	48	2	0	0	0	0	2	PCSK9	PCSK9	PCSK9	PCSK9	PCSK9	PCSK9	match	match	match	match	match	1	0
cg26666111	1	0	NC_018170.1	39475322	39475274	95.92	49	2	0	3.00E-14	80.6	0	chr19	-	39475322	47	2	0	0	0	1	1	CCDC61	CCDC61	CCDC61	CCDC61	CCDC61	CCDC61	match	match	match	match	match	1	0
cg26666187	1	0	NC_018168.1	86878530	86878579	94	50	3	0	4.00E-13	77	0	chr17	+	86878579	47	3	0	0	0	0	3	IRS2	LOC103879468	IRS2	LOC103879468	IRS2;LOC103879468		diff	diff	diff	diff	diff	0	0
cg26666286	1	0	NC_018158.1	130791134	130791085	96	50	2	0	1.00E-14	82.4	0	chr7	-	130791134	48	2	0	0	0	1	1		FCF1		FCF1	;FCF1	FCF1;KIAA0317	diff	match	diff	match	match	0	0
cg26666365	1	0	NC_018164.1	14283153	14283202	96	50	2	0	1.00E-14	82.4	0	chr13	+	14283153	48	2	0	0	0	0	2	NBAS	LOC103876742	NBAS	LOC103876742	NBAS;LOC103876742	NBAS	match	diff	match	diff	match	0	0
cg26666512	1	0	NC_018171.1	27069836	27069885	94	50	3	0	4.00E-13	77	0	chr20	+	27069836	47	3	0	0	0	0	3	FBXL19	FBXL19	FBXL19	FBXL19	FBXL19	NCRNA00095;FBXL19	match	match	match	match	match	0	0
cg26666538	1	0	NC_018164.1	111317648	111317697	100	50	0	0	2.00E-17	91.5	0	chr13	+	111317648	50	0	0	0	0	0	0		LOC101005553		LOC101005553	;LOC101005553		NaN	diff	NaN	diff	diff	0	0
cg26666735	1	0	NC_018154.1	81949889	81949839	96.08	51	1	1	3.00E-14	80.6	0	chr3	-	81949889	49	2	0	0	0	0	2	CPVL	TRIL	CPVL	TRIL	CPVL;TRIL		diff	diff	diff	diff	diff	0	0
cg26666736	1	0	NC_018152.1	25809417	25809368	98	50	1	0	8.00E-16	86	0	chr1	-	25809368	49	1	0	0	0	0	1	ID3	ID3	ID3	ID3	ID3		diff	diff	diff	diff	diff	0	0
cg26666804	1	0	NC_018165.1	65283053	65283004	94	50	3	0	4.00E-13	77	0	chr14	-	65283004	47	3	0	0	1	1	2		KLHL35		KLHL35	;KLHL35	KLHL35	diff	match	diff	match	match	0	0
cg26666886	1	0	NC_018171.1	71211110	71211159	94	50	3	0	4.00E-13	77	0	chr20	+	71211110	47	3	0	0	0	1	2	ANKRD11	LOC103880619	ANKRD11	LOC103880619	ANKRD11;LOC103880619	ANKRD11	match	diff	match	diff	match	0	0
cg26666978	1	0	NC_018154.1	1120705	1120754	98	50	1	0	8.00E-16	86	0	chr3	+	1120754	49	1	0	0	0	0	1	SLC19A1	LOC103882534	SLC19A1	LOC103882534	SLC19A1;LOC103882534		diff	diff	diff	diff	diff	0	0
cg26667123	1	0	NC_018163.1	98163854	98163805	94	50	3	0	4.00E-13	77	0	chr12	-	98163805	47	3	0	0	0	0	3		LOC103876618		LOC103876618	;LOC103876618	IQCA1	diff	diff	diff	diff	diff	0	0
cg26667356	1	0	NC_018162.1	60264802	60264851	94	50	3	0	4.00E-13	77	0	chr11	+	60264851	47	3	0	0	0	0	3		LOC103875814		LOC103875814	;LOC103875814	TBC1D30	diff	diff	diff	diff	diff	0	0
cg26667462	1	0	NC_018155.1	46330381	46330430	96	50	2	0	1.00E-14	82.4	0	chr4	+	46330430	48	2	0	0	0	0	2	ADGRF1	GPR110	ADGRF1	GPR110	ADGRF1;GPR110		diff	diff	diff	diff	diff	0	0
cg26667500	1	0	NC_018161.1	14142907	14142858	92	50	4	0	5.00E-12	73.4	0	chr10	-	14142858	46	4	0	0	0	0	4	SNAI1	LOC101013830	SNAI1	LOC101013830	SNAI1;LOC101013830		diff	diff	diff	diff	diff	1	0
cg26667550	1	0	NC_018152.1	130013628	130013677	100	50	0	0	2.00E-17	91.5	0	chr1	+	130013628	50	0	0	0	0	0	0	LMNA	LOC103876589	LMNA	LOC103876589	LMNA;LOC103876589	LMNA	match	diff	match	diff	match	4	0
cg26667656	1	0	NC_018152.1	202605765	202605717	95.92	49	2	0	3.00E-14	80.6	0	chr1	-	202605765	47	2	0	0	0	0	2	TFB2M	LOC101015644	TFB2M	LOC101015644	TFB2M;LOC101015644		diff	diff	diff	diff	diff	1	0
cg26667699	1	0	NC_018157.1	171786326	171786375	94	50	3	0	4.00E-13	77	0	chr6	+	171786326	47	3	0	0	0	0	3	CLK4	LOC103885636	CLK4	LOC103885636	CLK4;LOC103885636	COL23A1	diff	diff	diff	diff	diff	0	0
cg26667821	1	0	NC_018152.1	128952744	128952793	100	50	0	0	2.00E-17	91.5	0	chr1	+	128952744	50	0	0	0	0	0	0	EFNA1	EFNA1	EFNA1	EFNA1	EFNA1	EFNA1	match	match	match	match	match	0	0
cg26667946	1	0	NC_018168.1	24283220	24283269	100	50	0	0	2.00E-17	91.5	0	chr17	+	24283220	50	0	0	0	0	0	0	SIAH3	SIAH3	SIAH3	SIAH3	SIAH3	SIAH3	match	match	match	match	match	0	0
cg26667956	1	0	NC_018160.1	11499210	11499161	100	50	0	0	2.00E-17	91.5	0	chr9	-	11499210	50	0	0	0	0	0	0	USP6NL	LOC103887299	USP6NL	LOC103887299	USP6NL;LOC103887299	CELF2-AS1;CELF2	diff	diff	diff	diff	diff	0	0
cg26667975	1	0	NC_018170.1	976713	976764	92.31	52	2	1	5.00E-12	73.4	0	chr19	+	976764	48	4	0	0	0	0	4	CBARP	C19H19orf26	CBARP	C19H19orf26	CBARP;C19H19orf26	C19orf26	diff	diff	diff	diff	diff	0	0
cg26668036	1	0	NC_018162.1	21549063	21549014	100	50	0	0	2.00E-17	91.5	0	chr11	-	21549014	50	0	0	0	0	0	0	CMAS	CMAS	CMAS	CMAS	CMAS	CMAS	match	match	match	match	match	0	0
cg26668164	1	0	NC_018162.1	23949688	23949737	100	50	0	0	2.00E-17	91.5	0	chr11	+	23949737	50	0	0	0	0	0	0		LOC103875677		LOC103875677	;LOC103875677	SOX5	diff	diff	diff	diff	diff	0	0
cg26668276	1	0	NC_018154.1	105008265	105008216	96	50	2	0	1.00E-14	82.4	0	chr3	-	105008216	48	2	0	0	0	0	2		DLX6		DLX6	;DLX6	DLX6AS	diff	diff	diff	diff	diff	0	0
cg26668371	1	0	NC_018160.1	105769825	105769776	96	50	2	0	1.00E-14	82.4	0	chr9	-	105769825	48	2	0	0	0	0	2	CCDC186	LOC103887742	CCDC186	LOC103887742	CCDC186;LOC103887742	CCDC186	match	diff	match	diff	match	2	0
cg26668430	1	0	NC_018155.1	64476767	64476718	98	50	1	0	8.00E-16	86	0	chr4	-	64476718	49	1	0	0	0	0	1		BAI3		BAI3	;BAI3	BAI3	diff	match	diff	match	match	0	0
cg26668551	1	0	NC_018154.1	109069941	109069892	98	50	1	0	8.00E-16	86	0	chr3	-	109069941	49	1	0	0	0	0	1	Metazoa_SRP	LOC101014496	Metazoa_SRP	LOC101014496	Metazoa_SRP;LOC101014496		diff	diff	diff	diff	diff	0	0
cg26668608	1	0	NC_018164.1	103907735	103907686	100	50	0	0	2.00E-17	91.5	0	chr13	-	103907686	50	0	0	0	0	0	0	PSD4	PSD4	PSD4	PSD4	PSD4	PSD4;LOC440839	match	match	match	match	match	0	0
cg26668626	1	0	NC_018171.1	3201727	3201679	93.88	49	3	0	1.00E-12	75.2	0	chr20	-	3201679	46	3	0	0	0	0	3	ZNF174	ZSCAN32	ZNF174	ZSCAN32	ZNF174;ZSCAN32	ZNF174;ZNF434	match	diff	match	diff	match	0	0
cg26668632	1	0	NC_018155.1	125264929	125264978	92	50	4	0	5.00E-12	73.4	0	chr4	+	125264929	46	4	0	0	0	0	4	IFNGR1	IFNGR1	IFNGR1	IFNGR1	IFNGR1	IFNGR1	match	match	match	match	match	1	0
cg26668634	1	0	NC_018164.1	91936850	91936899	96	50	2	0	1.00E-14	82.4	0	chr13	+	91936899	48	2	0	0	0	0	2		PDCL3		PDCL3	;PDCL3	PDCL3	diff	match	diff	match	match	0	0
cg26668679	1	0	NC_018171.1	38152903	38152954	94.23	52	1	1	1.00E-13	78.8	0	chr20	+	38152903	49	3	0	0	0	0	3	SLC6A2	SLC6A2	SLC6A2	SLC6A2	SLC6A2	SLC6A2	match	match	match	match	match	0	0
cg26668713	1	0	NC_018165.1	8437130	8437084	93.62	47	3	0	2.00E-11	71.6	0	chr14	-	8437084	44	3	0	0	1	1	2	SIPA1	LOC101000086	SIPA1	LOC101000086	SIPA1;LOC101000086	SIPA1	match	diff	match	diff	match	2	0
cg26668836	1	0	NC_018154.1	149570470	149570519	94	50	3	0	4.00E-13	77	0	chr3	+	149570519	47	3	0	0	0	0	3	ARF5	ARF5	ARF5	ARF5	ARF5	ARF5	match	match	match	match	match	0	0
cg26668837	1	0	NC_018165.1	56361931	56361882	100	50	0	0	2.00E-17	91.5	0	chr14	-	56361931	50	0	0	0	0	0	0	SCARNA20	LOC103877675	SCARNA20	LOC103877675	SCARNA20;LOC103877675	STK33	diff	diff	diff	diff	diff	0	0
cg26668989	1	0	NC_018152.1	110546555	110546507	97.96	49	1	0	3.00E-15	84.2	0	chr1	-	110546507	48	1	0	0	0	0	1		LOC101012538		LOC101012538	;LOC101012538		NaN	diff	NaN	diff	diff	0	0
cg26669044	1	0	NC_018159.1	79948170	79948120	98.04	51	0	1	3.00E-15	84.2	0	chr8	-	79948120	50	1	0	0	0	0	1		LOC101021640		LOC101021640	;LOC101021640	RALYL	diff	diff	diff	diff	diff	1	0
cg26669257	1	0	NC_018158.1	155814451	155814402	98	50	1	0	8.00E-16	86	0	chr7	-	155814402	49	1	0	0	0	0	1	HHIPL1	LOC101024340	HHIPL1	LOC101024340	HHIPL1;LOC101024340	HHIPL1	match	diff	match	diff	match	0	0
cg26669343	1	0	NC_018165.1	2524033	2523984	100	50	0	0	2.00E-17	91.5	0	chr14	-	2524033	50	0	0	0	0	0	0	KCNQ1DN	LOC101008801	KCNQ1DN	LOC101008801	KCNQ1DN;LOC101008801		diff	diff	diff	diff	diff	0	0
cg26669365	1	0	NC_018165.1	5650606	5650557	92	50	4	0	5.00E-12	73.4	0	chr14	-	5650606	46	4	0	0	0	0	4	GAL	GAL	GAL	GAL	GAL		diff	diff	diff	diff	diff	0	0
cg26669410	1	0	NC_018152.1	37797369	37797320	96	50	2	0	1.00E-14	82.4	0	chr1	-	37797320	48	2	0	0	0	0	2	NCDN	KIAA0319L	NCDN	KIAA0319L	NCDN;KIAA0319L	NCDN;KIAA0319L	match	match	match	match	match	1	0
cg26669421	1	0	NC_018155.1	31003918	31003869	98	50	1	0	8.00E-16	86	0	chr4	-	31003918	49	1	0	0	0	0	1	CSNK2B	LY6G5B	CSNK2B	LY6G5B	CSNK2B;LY6G5B	CSNK2B	match	diff	match	diff	match	1	0
cg26669541	1	0	NC_018153.1	139418407	139418356	94.23	52	1	1	1.00E-13	78.8	0	chr2	-	139418356	49	3	0	0	0	0	3	PLSCR5	PLSCR5	PLSCR5	PLSCR5	PLSCR5		diff	diff	diff	diff	diff	1	0
cg26669592	1	0	NC_018169.1	23646871	23646920	96	50	2	0	1.00E-14	82.4	0	chr18	+	23646920	48	2	0	0	0	0	2	U6	B4GALT6	U6	B4GALT6	U6;B4GALT6	B4GALT6	diff	match	diff	match	match	2	0
cg26669624	1	0	NC_018152.1	14547874	14547922	96	50	1	1	1.00E-13	78.8	0	chr1	+	14547874	47	2	0	0	0	0	2	DRAXIN	DRAXIN	DRAXIN	DRAXIN	DRAXIN	C1orf187	diff	diff	diff	diff	diff	0	0
cg26669717	1	0	NW_003907325.1	202607	202656	94	50	3	0	4.00E-13	77	0	Scaffold3762	+	202656	47	3	0	0	0	0	3		LOC103881306		LOC103881306	;LOC103881306	PRKAR1B	diff	diff	diff	diff	diff	0	0
cg26669793	1	0	NC_018152.1	193543608	193543657	98	50	1	0	8.00E-16	86	0	chr1	+	193543608	49	1	0	0	0	0	1	PRRX1	PRRX1	PRRX1	PRRX1	PRRX1	PRRX1	match	match	match	match	match	0	0
cg26669806	1	0	NC_018170.1	17347202	17347251	98	50	1	0	8.00E-16	86	0	chr19	+	17347251	49	1	0	0	0	0	1	COMP	COMP	COMP	COMP	COMP	COMP	match	match	match	match	match	4	0
cg26669825	1	0	NC_018163.1	93045505	93045554	92	50	4	0	5.00E-12	73.4	0	chr12	+	93045554	46	4	0	0	0	0	4	ARMC9	ARMC9	ARMC9	ARMC9	ARMC9	ARMC9	match	match	match	match	match	0	0
cg26669876	1	0	NC_018152.1	90274381	90274332	92	50	4	0	5.00E-12	73.4	0	chr1	-	90274332	46	4	0	0	0	0	4	LRRC8C	LRRC8C	LRRC8C	LRRC8C	LRRC8C	LRRC8C	match	match	match	match	match	0	0
cg26670011	1	0	NC_018172.1	107225981	107225932	98	50	1	0	8.00E-16	86	0	chrX	-	107225981	49	1	0	0	0	0	1	IL13RA1	IL13RA1	IL13RA1	IL13RA1	IL13RA1	IL13RA1	match	match	match	match	match	0	0
cg26670100	1	0	NW_003897804.1	1666126	1666175	96	50	2	0	1.00E-14	82.4	0	Scaffold28	+	1666126	48	2	0	0	0	0	2		NSL1		NSL1	;NSL1	TATDN3;NSL1	diff	match	diff	match	match	0	0
cg26670119	1	0	NC_018165.1	84585893	84585845	91.84	49	4	0	2.00E-11	71.6	0	chr14	-	84585845	45	4	0	0	0	0	4	AMOTL1	LOC101011033	AMOTL1	LOC101011033	AMOTL1;LOC101011033	AMOTL1	match	diff	match	diff	match	0	0
cg26670204	1	0	NC_018154.1	66271568	66271617	100	50	0	0	2.00E-17	91.5	0	chr3	+	66271568	50	0	0	0	0	0	0	MYO1G	MYO1G	MYO1G	MYO1G	MYO1G	MYO1G	match	match	match	match	match	1	0
cg26670245	1	0	NC_018163.1	31623227	31623178	96	50	2	0	1.00E-14	82.4	0	chr12	-	31623178	48	2	0	0	0	0	2	CCDC173	PHOSPHO2	CCDC173	PHOSPHO2	CCDC173;PHOSPHO2	PHOSPHO2;KLHL23;C2orf77	diff	match	diff	match	match	0	0
cg26670249	1	0	NC_018170.1	12890635	12890684	100	50	0	0	2.00E-17	91.5	0	chr19	+	12890684	50	0	0	0	0	0	0	PRKACA	PRKACA	PRKACA	PRKACA	PRKACA	PRKACA	match	match	match	match	match	1	0
cg26670366	1	0	NC_018167.1	60610138	60610181	95.45	44	2	0	2.00E-11	71.6	0	chr16	+	60610181	42	2	0	0	0	0	2	ABCA6	ABCA6	ABCA6	ABCA6	ABCA6	ABCA10	diff	diff	diff	diff	diff	0	0
cg26670450	1	0	NC_018152.1	192798369	192798320	98	50	1	0	8.00E-16	86	0	chr1	-	192798320	49	1	0	0	0	0	1	SCYL3	SCYL3	SCYL3	SCYL3	SCYL3	SCYL3	match	match	match	match	match	7	0
cg26670485	1	0	NC_018152.1	204704927	204704976	96	50	2	0	1.00E-14	82.4	0	chr1	+	204704976	48	2	0	0	0	0	2	ADSS	ADSS	ADSS	ADSS	ADSS	ADSS	match	match	match	match	match	0	0
cg26670552	1	0	NC_018171.1	51850497	51850448	98	50	1	0	8.00E-16	86	0	chr20	-	51850448	49	1	0	0	0	0	1	NFAT5	NFAT5	NFAT5	NFAT5	NFAT5	NFAT5;MIR1538	match	match	match	match	match	0	0
cg26670578	1	0	NC_018154.1	42545552	42545505	93.75	48	3	0	5.00E-12	73.4	0	chr3	-	42545552	45	3	0	0	0	0	3	MYL10	MYL10	MYL10	MYL10	MYL10		diff	diff	diff	diff	diff	0	0
cg26670626	1	0	NC_018154.1	41358415	41358366	96	50	2	0	1.00E-14	82.4	0	chr3	-	41358415	48	2	0	0	0	0	2	ZKSCAN1	LOC100998813	ZKSCAN1	LOC100998813	ZKSCAN1;LOC100998813	ZKSCAN1	match	diff	match	diff	match	0	0
cg26670662	1	0	NC_018162.1	106131792	106131841	94	50	3	0	4.00E-13	77	0	chr11	+	106131841	47	3	0	0	1	1	2	TMEM263	TMEM263	TMEM263	TMEM263	TMEM263	TMEM263	match	match	match	match	match	1	0
cg26670713	1	0	NC_018158.1	94081313	94081362	98	50	1	0	8.00E-16	86	0	chr7	+	94081313	49	1	0	0	0	0	1		LOC101004459		LOC101004459	;LOC101004459		NaN	diff	NaN	diff	diff	0	0
cg26670789	1	0	NC_018170.1	36374824	36374873	94	50	3	0	4.00E-13	77	0	chr19	+	36374824	47	3	0	0	0	0	3	DEDD2	ZNF526	DEDD2	ZNF526	DEDD2;ZNF526		diff	diff	diff	diff	diff	0	0
cg26670792	1	0	NC_018166.1	97969604	97969653	96	50	2	0	1.00E-14	82.4	0	chr15	+	97969604	48	2	0	0	0	0	2	LMX1B	LMX1B	LMX1B	LMX1B	LMX1B	LMX1B	match	match	match	match	match	0	0
cg26670985	1	0	NC_018157.1	165417971	165418020	98	50	1	0	8.00E-16	86	0	chr6	+	165418020	49	1	0	0	0	0	1	FBXW11	LOC101025852	FBXW11	LOC101025852	FBXW11;LOC101025852	STK10	diff	diff	diff	diff	diff	0	0
cg26670992	1	0	NC_018156.1	37375700	37375651	96	50	2	0	1.00E-14	82.4	0	chr5	-	37375700	48	2	0	0	0	0	2	ATP8A1	ATP8A1	ATP8A1	ATP8A1	ATP8A1	ATP8A1	match	match	match	match	match	1	0
cg26671117	1	0	NC_018171.1	71680374	71680423	100	50	0	0	2.00E-17	91.5	0	chr20	+	71680423	50	0	0	0	0	0	0		LOC101025855		LOC101025855	;LOC101025855	DEF8	diff	diff	diff	diff	diff	0	0
cg26671183	1	0	NC_018152.1	156871571	156871522	100	50	0	0	2.00E-17	91.5	0	chr1	-	156871522	50	0	0	0	0	0	0	PFKFB2	YOD1	PFKFB2	YOD1	PFKFB2;YOD1	PFKFB2	match	diff	match	diff	match	0	0
cg26671246	1	0	NC_018152.1	25083854	25083806	93.88	49	3	0	1.00E-12	75.2	0	chr1	-	25083806	46	3	0	0	0	0	3		LOC103882224		LOC103882224	;LOC103882224	EPHB2	diff	diff	diff	diff	diff	0	0
cg26671261	1	0	NC_018163.1	81378695	81378646	100	50	0	0	2.00E-17	91.5	0	chr12	-	81378695	50	0	0	0	0	0	0		SPEG		SPEG	;SPEG	SPEG	diff	match	diff	match	match	0	0
cg26671440	1	0	NC_018163.1	53651313	53651362	98	50	1	0	8.00E-16	86	0	chr12	+	53651362	49	1	0	0	0	0	1	SDPR	LOC101009010	SDPR	LOC101009010	SDPR;LOC101009010	THAP8	diff	diff	diff	diff	diff	2	0
cg26671568	1	0	NC_018163.1	30027553	30027602	96	50	2	0	1.00E-14	82.4	0	chr12	+	30027553	48	2	0	0	0	0	2	STK39	STK39	STK39	STK39	STK39	STK39	match	match	match	match	match	0	0
cg26671583	1	0	NC_018165.1	15420239	15420190	96	50	2	0	1.00E-14	82.4	0	chr14	-	15420239	48	2	0	0	0	0	2	ZDHHC5	LOC103877480	ZDHHC5	LOC103877480	ZDHHC5;LOC103877480	ZDHHC5	match	diff	match	diff	match	0	0
cg26671749	1	0	NC_018157.1	144980127	144980180	88.89	54	2	1	6.00E-11	69.8	0	chr6	+	144980127	48	6	0	0	0	0	6	SLC36A1	SLC36A1	SLC36A1	SLC36A1	SLC36A1	SLC36A1	match	match	match	match	match	0	0
cg26671848	1	0	NC_018171.1	53343276	53343227	100	50	0	0	2.00E-17	91.5	0	chr20	-	53343227	50	0	0	0	0	0	0	U6	C20H16orf47	U6	C20H16orf47	U6;C20H16orf47		diff	diff	diff	diff	diff	0	0
cg26671851	1	0	NC_018172.1	41916630	41916677	97.92	48	1	0	1.00E-14	82.4	0	chrX	+	41916630	47	1	0	0	0	0	1	KDM6A	KDM6A	KDM6A	KDM6A	KDM6A	KDM6A	match	match	match	match	match	0	0
cg26671966	1	0	NC_018152.1	21949731	21949780	94	50	3	0	4.00E-13	77	0	chr1	+	21949780	47	3	0	0	1	1	2	HTR6	HTR6	HTR6	HTR6	HTR6	NBL1	diff	diff	diff	diff	diff	0	0
cg26671988	1	0	NC_018157.1	96463446	96463495	98	50	1	0	8.00E-16	86	0	chr6	+	96463495	49	1	0	0	0	0	1	PAM	LOC101026313	PAM	LOC101026313	PAM;LOC101026313		diff	diff	diff	diff	diff	0	0
cg26672027	1	0	NC_018160.1	32990621	32990572	96	50	2	0	1.00E-14	82.4	0	chr9	-	32990572	48	2	0	0	0	0	2	NRP1	LOC103887411	NRP1	LOC103887411	NRP1;LOC103887411		diff	diff	diff	diff	diff	0	0
cg26672088	1	0	NC_018163.1	14942618	14942667	98	50	1	0	8.00E-16	86	0	chr12	+	14942618	49	1	0	1	1	1	0	PRPF40A	ARL6IP6	PRPF40A	ARL6IP6	PRPF40A;ARL6IP6	ARL6IP6;PRPF40A	match	match	match	match	match	0	0
cg26672162	1	0	NC_018172.1	44640969	44641018	92	50	4	0	5.00E-12	73.4	0	chrX	+	44641018	46	4	0	0	0	1	3	CFP	CFP	CFP	CFP	CFP	CFP	match	match	match	match	match	0	0
cg26672426	1	0	NC_018166.1	8239998	8239949	98	50	1	0	8.00E-16	86	0	chr15	-	8239998	49	1	0	0	0	1	0	PTGES	PTGES	PTGES	PTGES	PTGES	PTGES	match	match	match	match	match	0	0
cg26672431	1	0	NC_018158.1	10106654	10106703	100	50	0	0	2.00E-17	91.5	0	chr7	+	10106654	50	0	0	0	0	0	0	DPH6	DPH6	DPH6	DPH6	DPH6	ATPBD4	diff	diff	diff	diff	diff	0	0
cg26672511	1	0	NC_018152.1	21873532	21873483	100	50	0	0	2.00E-17	91.5	0	chr1	-	21873483	50	0	0	0	0	0	0		MINOS1		MINOS1	;MINOS1		NaN	diff	NaN	diff	diff	0	0
cg26672573	1	0	NC_018171.1	18187264	18187215	92	50	4	0	5.00E-12	73.4	0	chr20	-	18187215	46	4	0	0	1	1	3	GPR139	LOC103880352	GPR139	LOC103880352	GPR139;LOC103880352		diff	diff	diff	diff	diff	0	0
cg26672590	1	0	NC_018165.1	107589864	107589913	94	50	3	0	4.00E-13	77	0	chr14	+	107589864	47	3	0	0	0	0	3	MPZL3	MPZL3	MPZL3	MPZL3	MPZL3	MPZL3	match	match	match	match	match	0	0
cg26672688	1	0	NC_018155.1	124993991	124993941	96.08	51	1	1	3.00E-14	80.6	0	chr4	-	124993941	49	2	0	0	0	0	2	OLIG3	OLIG3	OLIG3	OLIG3	OLIG3	OLIG3	match	match	match	match	match	3	0
cg26672794	1	0	NC_018152.1	27157273	27157224	100	50	0	0	2.00E-17	91.5	0	chr1	-	27157224	50	0	0	0	0	0	0		RUNX3		RUNX3	;RUNX3	RUNX3	diff	match	diff	match	match	0	0
cg26672959	1	0	NC_018153.1	69918869	69918820	100	50	0	0	2.00E-17	91.5	0	chr2	-	69918820	50	0	0	0	0	0	0	MAGI1	MAGI1	MAGI1	MAGI1	MAGI1	MAGI1	match	match	match	match	match	0	0
cg26672980	1	0	NW_003893110.1	117262	117311	98	50	1	0	8.00E-16	86	0	Scaffold2326	+	117311	49	1	0	0	0	0	1		LOC101026577		LOC101026577	;LOC101026577	ZNF253	diff	diff	diff	diff	diff	0	0
cg26673012	1	0	NC_018154.1	75829074	75829123	96	50	2	0	1.00E-14	82.4	0	chr3	+	75829123	48	2	0	0	0	0	2	TBX20	TBX20	TBX20	TBX20	TBX20	TBX20	match	match	match	match	match	0	0
cg26673040	1	0	NC_018164.1	65888157	65888204	91.67	48	4	0	6.00E-11	69.8	0	chr13	+	65888204	44	4	0	0	0	0	4		LOC103877021		LOC103877021	;LOC103877021	LOC101060019	diff	diff	diff	diff	diff	0	0
cg26673053	1	0	NC_018155.1	32675255	32675304	98	50	1	0	8.00E-16	86	0	chr4	+	32675255	49	1	0	0	0	0	1	PHF1	PHF1	PHF1	PHF1	PHF1	PHF1	match	match	match	match	match	0	0
cg26673073	1	0	NC_018171.1	4733501	4733550	94	50	3	0	4.00E-13	77	0	chr20	+	4733550	47	3	0	0	0	0	3	PPL	PPL	PPL	PPL	PPL	PPL	match	match	match	match	match	0	0
cg26673240	1	0	NC_018164.1	99114873	99114825	91.84	49	4	0	2.00E-11	71.6	0	chr13	-	99114873	45	4	0	0	0	1	3		LOC103877209		LOC103877209	;LOC103877209		NaN	diff	NaN	diff	diff	0	0
cg26673264	1	0	NC_018163.1	100852166	100852215	98	50	1	0	8.00E-16	86	0	chr12	+	100852215	49	1	0	0	0	0	1		HDAC4		HDAC4	;HDAC4	HDAC4	diff	match	diff	match	match	0	0
cg26673279	1	0	NC_018165.1	113901513	113901464	92	50	4	0	5.00E-12	73.4	0	chr14	-	113901513	46	4	0	0	0	1	3	ROBO3	LOC103877977	ROBO3	LOC103877977	ROBO3;LOC103877977	ROBO3	match	diff	match	diff	match	0	0
cg26673377	1	0	NC_018155.1	139661588	139661637	100	50	0	0	2.00E-17	91.5	0	chr4	+	139661637	50	0	0	0	0	0	0	SMPDL3A	SMPDL3A	SMPDL3A	SMPDL3A	SMPDL3A		diff	diff	diff	diff	diff	0	0
cg26673396	1	0	NC_018158.1	54376451	54376499	91.84	49	4	0	2.00E-11	71.6	0	chr7	+	54376451	45	4	0	0	1	1	3		LOC101012970		LOC101012970	;LOC101012970	ST20;C15orf37	diff	diff	diff	diff	diff	0	0
cg26673436	1	0	NC_018168.1	1856050	1856098	100	49	0	0	7.00E-17	89.7	0	chr17	+	1856050	49	0	0	0	0	0	0	FGF9	FGF9	FGF9	FGF9	FGF9		diff	diff	diff	diff	diff	0	0
cg26673516	1	0	NC_018153.1	187016745	187016794	98	50	1	0	8.00E-16	86	0	chr2	+	187016794	49	1	0	0	0	0	1		LOC100998917		LOC100998917	;LOC100998917	LINC00885	diff	diff	diff	diff	diff	0	0
cg26673609	1	0	NC_018158.1	148233823	148233774	96	50	2	0	1.00E-14	82.4	0	chr7	-	148233774	48	2	0	0	0	0	2		ATXN3		ATXN3	;ATXN3	ATXN3	diff	match	diff	match	match	0	0
cg26673647	1	0	NC_018171.1	1891678	1891727	96	50	2	0	1.00E-14	82.4	0	chr20	+	1891678	48	2	0	0	0	0	2	ZNF598	ZNF598	ZNF598	ZNF598	ZNF598	ZNF598	match	match	match	match	match	0	0
cg26673789	1	0	NC_018152.1	55293073	55293024	92	50	4	0	5.00E-12	73.4	0	chr1	-	55293024	46	4	0	0	0	0	4	PODN	PODN	PODN	PODN	PODN	PODN	match	match	match	match	match	0	0
cg26673903	1	0	NC_018154.1	143486400	143486351	98	50	1	0	8.00E-16	86	0	chr3	-	143486351	49	1	0	0	0	0	1	WNT16	WNT16	WNT16	WNT16	WNT16	WNT16	match	match	match	match	match	0	0
cg26673943	1	0	NC_018166.1	53114967	53115016	98	50	1	0	8.00E-16	86	0	chr15	+	53115016	49	1	0	0	0	0	1	CDKN2B	LOC101015078	CDKN2B	LOC101015078	CDKN2B;LOC101015078	CDKN2A;CDKN2B-AS1	diff	diff	diff	diff	diff	0	0
cg26673975	1	0	NC_018171.1	48595747	48595698	96	50	2	0	1.00E-14	82.4	0	chr20	-	48595747	48	2	0	0	0	0	2	CDH5	LOC103880502	CDH5	LOC103880502	CDH5;LOC103880502	CDH5	match	diff	match	diff	match	0	0
cg26674054	1	0	NC_018167.1	40979135	40979088	95.83	48	2	0	1.00E-13	78.8	0	chr16	-	40979135	46	2	0	0	0	0	2	TEX43	LOC103878802	TEX43	LOC103878802	TEX43;LOC103878802		diff	diff	diff	diff	diff	0	0
cg26674160	1	0	NC_018154.1	189272	189223	94	50	3	0	4.00E-13	77	0	chr3	-	189223	47	3	0	0	0	1	2	S100B	S100B	S100B	S100B	S100B	S100B	match	match	match	match	match	1	0
cg26674199	1	0	NC_018165.1	66289252	66289301	100	50	0	0	2.00E-17	91.5	0	chr14	+	66289252	50	0	0	0	0	0	0	EMSY	C14H11orf30	EMSY	C14H11orf30	EMSY;C14H11orf30	C11orf30	diff	diff	diff	diff	diff	0	0
cg26674301	1	0	NC_018161.1	78656887	78656838	98	50	1	0	8.00E-16	86	0	chr10	-	78656887	49	1	0	0	0	0	1	KCNJ4	KCNJ4	KCNJ4	KCNJ4	KCNJ4	KCNJ4	match	match	match	match	match	0	0
cg26674318	1	0	NC_018162.1	102420163	102420210	91.67	48	4	0	6.00E-11	69.8	0	chr11	+	102420163	44	4	0	0	0	0	4		LOC103876019		LOC103876019	;LOC103876019	LOC101929058	diff	diff	diff	diff	diff	0	0
cg26674558	1	0	NC_018159.1	62440273	62440322	98	50	1	0	8.00E-16	86	0	chr8	+	62440322	49	1	0	0	1	1	0	C8orf46	C8H8orf46	C8orf46	C8H8orf46	C8orf46;C8H8orf46	C8orf46	match	diff	match	diff	match	1	1
cg26674645	1	0	NC_018157.1	68860818	68860769	96	50	2	0	1.00E-14	82.4	0	chr6	-	68860818	48	2	0	0	0	0	2	U6	GFM2	U6	GFM2	U6;GFM2	FAM169A	diff	diff	diff	diff	diff	0	0
cg26674742	1	0	NC_018158.1	58547416	58547367	94	50	3	0	4.00E-13	77	0	chr7	-	58547416	47	3	0	0	0	0	3	FAM103A1	HOMER2	FAM103A1	HOMER2	FAM103A1;HOMER2		diff	diff	diff	diff	diff	1	0
cg26674751	1	0	NC_018155.1	26191992	26191945	91.67	48	4	0	6.00E-11	69.8	0	chr4	-	26191992	44	4	0	0	0	0	4	HIST1H3H	LOC100999657	HIST1H3H	LOC100999657	HIST1H3H;LOC100999657	HIST1H2BI;HIST1H3G	diff	diff	diff	diff	diff	0	0
cg26674797	1	0	NC_018161.1	86158748	86158699	96	50	2	0	1.00E-14	82.4	0	chr10	-	86158748	48	2	0	0	0	0	2	WNT7B	WNT7B	WNT7B	WNT7B	WNT7B	WNT7B	match	match	match	match	match	0	0
cg26674848	1	0	NC_018161.1	45505384	45505433	98	50	1	0	8.00E-16	86	0	chr10	+	45505433	49	1	0	0	1	1	0		LOC103888122		LOC103888122	;LOC103888122		NaN	diff	NaN	diff	diff	0	0
cg26674929	1	0	NC_018158.1	52836579	52836628	100	50	0	0	2.00E-17	91.5	0	chr7	+	52836628	50	0	0	0	0	0	0	IREB2	IREB2	IREB2	IREB2	IREB2	IREB2	match	match	match	match	match	0	0
cg26674943	1	0	NC_018158.1	50801944	50801895	100	50	0	0	2.00E-17	91.5	0	chr7	-	50801895	50	0	0	0	0	0	0	ISL2	LOC103885954	ISL2	LOC103885954	ISL2;LOC103885954	ISL2	match	diff	match	diff	match	0	0
cg26674967	1	0	NC_018153.1	12133265	12133216	92	50	4	0	5.00E-12	73.4	0	chr2	-	12133216	46	4	0	0	1	1	3	C3orf38	C2H3orf38	C3orf38	C2H3orf38	C3orf38;C2H3orf38	C3orf38	match	diff	match	diff	match	0	0
cg26675097	1	0	NC_018161.1	53816733	53816684	96	50	2	0	1.00E-14	82.4	0	chr10	-	53816733	48	2	0	0	0	0	2	KIZ	LOC101012393	KIZ	LOC101012393	KIZ;LOC101012393		diff	diff	diff	diff	diff	1	0
cg26675200	1	0	NC_018158.1	60283462	60283413	100	50	0	0	2.00E-17	91.5	0	chr7	-	60283462	50	0	0	0	0	0	0		LOC103885991		LOC103885991	;LOC103885991		NaN	diff	NaN	diff	diff	0	0
cg26675219	1	0	NC_018153.1	144190903	144190854	98	50	1	0	8.00E-16	86	0	chr2	-	144190903	49	1	0	0	0	0	1	ATP1B3	ATP1B3	ATP1B3	ATP1B3	ATP1B3	ATP1B3	match	match	match	match	match	0	0
cg26675289	1	0	NC_018154.1	175003130	175003179	94	50	3	0	4.00E-13	77	0	chr3	+	175003179	47	3	0	0	0	0	3		LOC103883358		LOC103883358	;LOC103883358		NaN	diff	NaN	diff	diff	0	0
cg26675326	1	0	NC_018154.1	95160110	95160061	96	50	2	0	1.00E-14	82.4	0	chr3	-	95160110	48	2	0	0	0	0	2	MEOX2	LOC101002902	MEOX2	LOC101002902	MEOX2;LOC101002902	MEOX2	match	diff	match	diff	match	0	0
cg26675329	1	0	NC_018164.1	93760810	93760764	93.62	47	3	0	2.00E-11	71.6	0	chr13	-	93760764	44	3	0	0	1	1	2	IL18RAP	IL18RAP	IL18RAP	IL18RAP	IL18RAP	IL18RAP	match	match	match	match	match	0	0
cg26675379	1	0	NC_018157.1	1187427	1187378	100	50	0	0	2.00E-17	91.5	0	chr6	-	1187427	50	0	0	0	0	0	0	LPCAT1	LPCAT1	LPCAT1	LPCAT1	LPCAT1	LPCAT1	match	match	match	match	match	0	0
cg26675382	1	0	NC_018155.1	112864915	112864964	96	50	2	0	1.00E-14	82.4	0	chr4	+	112864964	48	2	0	0	0	0	2		NUP43		NUP43	;NUP43	NUP43	diff	match	diff	match	match	0	0
cg26675523	1	0	NC_018153.1	88390585	88390634	98	50	1	0	8.00E-16	86	0	chr2	+	88390585	49	1	0	0	0	0	1	NBEAL2	LOC101000905	NBEAL2	LOC101000905	NBEAL2;LOC101000905	NBEAL2	match	diff	match	diff	match	0	0
cg26675625	1	0	NC_018162.1	91557118	91557167	98	50	1	0	8.00E-16	86	0	chr11	+	91557118	49	1	0	0	0	0	1		LOC103875958		LOC103875958	;LOC103875958	BTG1	diff	diff	diff	diff	diff	0	0
cg26675664	1	0	NC_018152.1	2637222	2637271	94	50	3	0	4.00E-13	77	0	chr1	+	2637271	47	3	0	0	1	1	2	NKX1-1	LOC101015399	NKX1-1	LOC101015399	NKX1-1;LOC101015399		diff	diff	diff	diff	diff	0	0
cg26675764	1	0	NC_018154.1	152232720	152232671	96	50	2	0	1.00E-14	82.4	0	chr3	-	152232720	48	2	0	0	0	0	2	CEP41	CEP41	CEP41	CEP41	CEP41	CEP41	match	match	match	match	match	0	0
cg26675785	1	0	NC_018171.1	15015942	15015991	96	50	2	0	1.00E-14	82.4	0	chr20	+	15015942	48	2	0	0	0	0	2		ABCC1		ABCC1	;ABCC1	ABCC1	diff	match	diff	match	match	0	0
cg26675876	1	0	NC_018159.1	7727644	7727693	100	50	0	0	2.00E-17	91.5	0	chr8	+	7727693	50	0	0	0	0	0	0		LOC101015839		LOC101015839	;LOC101015839	XKR6	diff	diff	diff	diff	diff	0	0
cg26675994	1	0	NC_018159.1	23917258	23917307	100	50	0	0	2.00E-17	91.5	0	chr8	+	23917258	50	0	0	0	0	0	0		LOC103886693		LOC103886693	;LOC103886693	EBF2	diff	diff	diff	diff	diff	0	0
cg26676034	1	0	NC_018164.1	73307521	73307472	100	50	0	0	2.00E-17	91.5	0	chr13	-	73307472	50	0	0	0	0	0	0	RTKN	RTKN	RTKN	RTKN	RTKN	RTKN	match	match	match	match	match	0	0
cg26676326	1	0	NW_003907325.1	97321	97370	94	50	3	0	4.00E-13	77	0	Scaffold3762	+	97321	47	3	0	0	0	0	3		PDGFA		PDGFA	;PDGFA	PDGFA	diff	match	diff	match	match	0	0
cg26676332	1	0	NC_018152.1	38427172	38427221	98	50	1	0	8.00E-16	86	0	chr1	+	38427172	49	1	0	0	0	0	1	MAP7D1	TRAPPC3	MAP7D1	TRAPPC3	MAP7D1;TRAPPC3	TRAPPC3;MAP7D1	match	match	match	match	match	10	1
cg26676360	1	0	NC_018162.1	52753466	52753417	98	50	1	0	8.00E-16	86	0	chr11	-	52753417	49	1	0	0	0	0	1		NXPH4		NXPH4	;NXPH4	LRP1	diff	diff	diff	diff	diff	0	0
cg26676376	1	0	NC_018152.1	10321137	10321088	94	50	3	0	4.00E-13	77	0	chr1	-	10321137	47	3	0	0	0	0	3	CAMTA1	CAMTA1	CAMTA1	CAMTA1	CAMTA1	CAMTA1	match	match	match	match	match	0	0
cg26676387	1	0	NC_018162.1	119463692	119463643	100	50	0	0	2.00E-17	91.5	0	chr11	-	119463692	50	0	0	0	0	0	0	GCN1	RPLP0	GCN1	RPLP0	GCN1;RPLP0	PXN	diff	diff	diff	diff	diff	0	0
cg26676401	1	0	NC_018156.1	146451397	146451348	100	50	0	0	2.00E-17	91.5	0	chr5	-	146451348	50	0	0	0	0	0	0	PDGFC	PDGFC	PDGFC	PDGFC	PDGFC	PDGFC	match	match	match	match	match	0	0
cg26676416	1	0	NC_018153.1	63083758	63083709	94	50	3	0	4.00E-13	77	0	chr2	-	63083709	47	3	0	0	0	0	3	RYBP	LOC103881975	RYBP	LOC103881975	RYBP;LOC103881975		diff	diff	diff	diff	diff	0	0
cg26676440	1	0	NW_003941426.1	53604	53651	100	48	0	0	2.00E-16	87.8	0	Scaffold7157	+	53651	48	0	0	0	0	0	0		LOC101017988		LOC101017988	;LOC101017988	MUC5B	diff	diff	diff	diff	diff	0	0
cg26676559	1	0	NC_018165.1	50011730	50011779	96	50	2	0	1.00E-14	82.4	0	chr14	+	50011779	48	2	0	0	0	0	2	CALCA	CALCA	CALCA	CALCA	CALCA	CALCA	match	match	match	match	match	0	0
cg26676710	1	0	NC_018152.1	139554679	139554726	97.92	48	1	0	1.00E-14	82.4	0	chr1	+	139554679	47	1	0	0	0	0	1	SRP9	SRP9	SRP9	SRP9	SRP9	SRP9	match	match	match	match	match	0	0
cg26676800	1	0	NC_018167.1	30163717	30163667	96.08	51	1	1	3.00E-14	80.6	0	chr16	-	30163717	49	2	0	0	0	0	2		HOXB9		HOXB9	;HOXB9		NaN	diff	NaN	diff	diff	1	0
cg26676990	1	0	NC_018165.1	2891913	2891864	100	50	0	0	2.00E-17	91.5	0	chr14	-	2891864	50	0	0	0	0	0	0	MRGPRE	MRGPRE	MRGPRE	MRGPRE	MRGPRE		diff	diff	diff	diff	diff	0	0
cg26677004	1	0	NC_018152.1	184273817	184273866	96	50	2	0	1.00E-14	82.4	0	chr1	+	184273866	48	2	0	0	0	0	2	FAM163A	TOR1AIP2	FAM163A	TOR1AIP2	FAM163A;TOR1AIP2		diff	diff	diff	diff	diff	0	0
cg26677075	1	0	NC_018152.1	10384676	10384627	96	50	2	0	1.00E-14	82.4	0	chr1	-	10384676	48	2	0	0	0	0	2	CAMTA1	LOC103877178	CAMTA1	LOC103877178	CAMTA1;LOC103877178	CAMTA1	match	diff	match	diff	match	1	0
cg26677103	1	0	NC_018167.1	44664492	44664541	96	50	2	0	1.00E-14	82.4	0	chr16	+	44664492	48	2	0	0	0	0	2	TBKBP1	TBKBP1	TBKBP1	TBKBP1	TBKBP1	TBKBP1	match	match	match	match	match	0	0
cg26677194	1	0	NC_018162.1	129531870	129531821	94	50	3	0	4.00E-13	77	0	chr11	-	129531870	47	3	0	0	0	0	3	PIWIL1	PIWIL1	PIWIL1	PIWIL1	PIWIL1	PIWIL1	match	match	match	match	match	0	0
cg26677254	1	0	NC_018152.1	220291440	220291391	96	50	2	0	1.00E-14	82.4	0	chr1	-	220291440	48	2	0	0	0	0	2	RHOU	RHOU	RHOU	RHOU	RHOU	RHOU	match	match	match	match	match	0	0
cg26677478	1	0	NC_018163.1	103295506	103295457	92	50	4	0	5.00E-12	73.4	0	chr12	-	103295506	46	4	0	0	0	0	4	STK25	STK25	STK25	LOC101017066	STK25;LOC101017066	STK25	match	match	match	diff	match	0	0
cg26677584	1	0	NC_018168.1	7221560	7221609	94	50	3	0	4.00E-13	77	0	chr17	+	7221560	47	3	0	0	0	0	3	CDX2	CDX2	CDX2	CDX2	CDX2	CDX2	match	match	match	match	match	0	0
cg26677602	1	0	NC_018152.1	189996135	189996184	94	50	3	0	4.00E-13	77	0	chr1	+	189996135	47	3	0	0	0	0	3	DUSP27	GPA33	DUSP27	GPA33	DUSP27;GPA33	GPA33	diff	match	diff	match	match	0	0
cg26677612	1	0	NC_018157.1	81951048	81951097	98	50	1	0	8.00E-16	86	0	chr6	+	81951048	49	1	0	0	0	0	1		LOC103885232		LOC103885232	;LOC103885232		NaN	diff	NaN	diff	diff	0	0
cg26677783	1	0	NC_018153.1	115755527	115755478	92	50	4	0	5.00E-12	73.4	0	chr2	-	115755478	46	4	0	0	0	0	4	SEC62	LOC101026864	SEC62	LOC101026864	SEC62;LOC101026864	SEC62;LOC100128164	match	diff	match	diff	match	0	0
cg26677874	1	0	NC_018158.1	73501370	73501321	98	50	1	0	8.00E-16	86	0	chr7	-	73501321	49	1	0	0	0	0	1	LRRC28	TTC23	LRRC28	TTC23	LRRC28;TTC23	LRRC28	match	diff	match	diff	match	1	0
cg26677995	1	0	NC_018165.1	1150903	1150854	94	50	3	0	4.00E-13	77	0	chr14	-	1150903	47	3	0	0	0	0	3	BRSK2	BRSK2	BRSK2	BRSK2	BRSK2	BRSK2	match	match	match	match	match	1	0
cg26678012	1	0	NC_018158.1	52967172	52967124	92	50	3	1	6.00E-11	69.8	0	chr7	-	52967124	45	4	0	0	0	0	4	CHRNA5	CHRNA5	CHRNA5	CHRNA5	CHRNA5	CHRNA5	match	match	match	match	match	0	0
cg26678201	1	0	NC_018155.1	107101388	107101340	93.88	49	3	0	1.00E-12	75.2	0	chr4	-	107101340	46	3	0	0	0	0	3		LOC101001278		LOC101001278	;LOC101001278	TIAM2	diff	diff	diff	diff	diff	0	0
cg26678283	1	0	NC_018166.1	80569346	80569395	98	50	1	0	8.00E-16	86	0	chr15	+	80569395	49	1	0	0	0	0	1	5S_rRNA	LOC103878412	5S_rRNA	LOC103878412	5S_rRNA;LOC103878412		diff	diff	diff	diff	diff	1	0
cg26678313	1	0	NC_018162.1	52696380	52696428	98	50	0	1	1.00E-14	82.4	0	chr11	+	52696380	48	1	0	0	0	0	1	LRP1	LRP1	LRP1	LRP1	LRP1	LRP1	match	match	match	match	match	0	0
cg26678383	1	0	NC_018152.1	143574466	143574515	94	50	3	0	4.00E-13	77	0	chr1	+	143574466	47	3	0	0	0	0	3	DUSP10	LOC103877760	DUSP10	LOC103877760	DUSP10;LOC103877760		diff	diff	diff	diff	diff	0	0
cg26678425	1	0	NC_018159.1	20619338	20619289	96	50	2	0	1.00E-14	82.4	0	chr8	-	20619338	48	2	0	0	0	0	2	BIN3	LOC103886683	BIN3	LOC103886683	BIN3;LOC103886683	BIN3	match	diff	match	diff	match	2	0
cg26678516	1	0	NC_018162.1	105860509	105860556	95.83	48	2	0	1.00E-13	78.8	0	chr11	+	105860556	46	2	0	0	0	0	2	RIC8B	LOC103876036	RIC8B	LOC103876036	RIC8B;LOC103876036	RFX4	diff	diff	diff	diff	diff	0	0
cg26678609	1	0	NC_018171.1	71767462	71767511	98	50	1	0	8.00E-16	86	0	chr20	+	71767462	49	1	0	0	0	0	1		LOC101024096		LOC101024096	;LOC101024096	LOC100130015	diff	diff	diff	diff	diff	0	0
cg26678649	1	0	NC_018152.1	163562054	163562005	100	50	0	0	2.00E-17	91.5	0	chr1	-	163562054	50	0	0	0	0	0	0	ZNF281	ZNF281	ZNF281	ZNF281	ZNF281	ZNF281	match	match	match	match	match	0	0
cg26678765	1	0	NC_018152.1	116907326	116907275	94.23	52	1	1	1.00E-13	78.8	0	chr1	-	116907326	49	3	0	0	0	0	3	MAB21L3	MAB21L3	MAB21L3	MAB21L3	MAB21L3	C1orf161	diff	diff	diff	diff	diff	1	0
cg26678852	1	0	NC_018152.1	69894209	69894258	100	50	0	0	2.00E-17	91.5	0	chr1	+	69894258	50	0	0	0	0	0	0	GNG12	GNG12	GNG12	GNG12	GNG12	GNG12	match	match	match	match	match	0	0
cg26678918	1	0	NC_018152.1	177334510	177334559	96	50	2	0	1.00E-14	82.4	0	chr1	+	177334559	48	2	0	0	0	0	2	PLA2G4A	LOC101025085	PLA2G4A	LOC101025085	PLA2G4A;LOC101025085		diff	diff	diff	diff	diff	2	0
cg26678920	1	0	NC_018165.1	58663772	58663723	96	50	2	0	1.00E-14	82.4	0	chr14	-	58663723	48	2	0	0	0	0	2	PRKCDBP	PRKCDBP	PRKCDBP	PRKCDBP	PRKCDBP	PRKCDBP	match	match	match	match	match	0	0
cg26679231	1	0	NC_018155.1	75076612	75076563	100	50	0	0	2.00E-17	91.5	0	chr4	-	75076563	50	0	0	0	0	0	0	LCA5	LCA5	LCA5	LCA5	LCA5	LCA5	match	match	match	match	match	1	0
cg26679348	1	0	NC_018161.1	77341167	77341118	92	50	4	0	5.00E-12	73.4	0	chr10	-	77341167	46	4	0	0	0	0	4	TMPRSS6	LOC101024008	TMPRSS6	LOC101024008	TMPRSS6;LOC101024008	TMPRSS6	match	diff	match	diff	match	0	0
cg26679405	1	0	NC_018165.1	7641251	7641300	98	50	1	0	8.00E-16	86	0	chr14	+	7641300	49	1	0	0	0	0	1		DPP3		DPP3	;DPP3	DPP3	diff	match	diff	match	match	1	0
cg26679428	1	0	NC_018159.1	62662618	62662569	100	50	0	0	2.00E-17	91.5	0	chr8	-	62662618	50	0	0	0	0	0	0	VCPIP1	LOC101000053	VCPIP1	LOC101000053	VCPIP1;LOC101000053	SGK3;C8orf44-SGK3	diff	diff	diff	diff	diff	0	0
cg26679644	1	0	NC_018171.1	52017708	52017757	96	50	2	0	1.00E-14	82.4	0	chr20	+	52017757	48	2	0	0	0	0	2	NQO1	NQO1	NQO1	NQO1	NQO1		diff	diff	diff	diff	diff	0	0
cg26679713	1	0	NC_018160.1	34658585	34658634	98	50	1	0	8.00E-16	86	0	chr9	+	34658585	49	1	0	0	0	0	1	U6	LOC103887425	U6	LOC103887425	U6;LOC103887425		diff	diff	diff	diff	diff	0	0
cg26679785	1	0	NC_018152.1	181337032	181336983	94	50	3	0	4.00E-13	77	0	chr1	-	181337032	47	3	0	0	0	0	3	SHCBP1L	SHCBP1L	SHCBP1L	SHCBP1L	SHCBP1L	C1orf14	diff	diff	diff	diff	diff	0	0
cg26679912	1	0	NC_018154.1	73203789	73203740	94	50	3	0	4.00E-13	77	0	chr3	-	73203789	47	3	0	0	0	0	3	EPDR1	EPDR1	EPDR1	EPDR1	EPDR1		diff	diff	diff	diff	diff	0	0
cg26679954	1	0	NC_018166.1	60294788	60294837	96	50	2	0	1.00E-14	82.4	0	chr15	+	60294837	48	2	0	0	1	1	1	ZDHHC21	LOC101013767	ZDHHC21	LOC101013767	ZDHHC21;LOC101013767	ZDHHC21	match	diff	match	diff	match	0	0
cg26679958	1	0	NC_018156.1	99339458	99339507	98	50	1	0	8.00E-16	86	0	chr5	+	99339458	49	1	0	0	0	0	1	LEF1	LOC101018672	LEF1	LOC101018672	LEF1;LOC101018672	LEF1;LOC641518	match	diff	match	diff	match	0	0
cg26680047	1	0	NC_018153.1	85420297	85420344	100	48	0	0	2.00E-16	87.8	0	chr2	+	85420344	48	0	0	0	0	0	0	CAMKV	CAMKV	CAMKV	CAMKV	CAMKV	CAMKV	match	match	match	match	match	0	0
cg26680202	1	0	NC_018159.1	83732065	83732114	98	50	1	0	8.00E-16	86	0	chr8	+	83732065	49	1	0	0	0	0	1	MMP16	MMP16	MMP16	MMP16	MMP16	MMP16	match	match	match	match	match	2	0
cg26680206	1	0	NC_018152.1	4578550	4578501	94	50	3	0	4.00E-13	77	0	chr1	-	4578501	47	3	0	0	0	0	3		C1H1orf233		C1H1orf233	;C1H1orf233	C1orf233	diff	diff	diff	diff	diff	3	0
cg26680238	1	0	NC_018152.1	88125815	88125766	94	50	3	0	4.00E-13	77	0	chr1	-	88125815	47	3	0	0	0	1	2	LMO4	LOC103886498	LMO4	LOC103886498	LMO4;LOC103886498	LMO4	match	diff	match	diff	match	0	0
cg26680350	1	0	NC_018160.1	23963722	23963771	98	50	1	0	8.00E-16	86	0	chr9	+	23963722	49	1	0	0	0	0	1		LOC103887370		LOC103887370	;LOC103887370	KIAA1217	diff	diff	diff	diff	diff	1	0
cg26680428	1	0	NC_018152.1	139189893	139189844	100	50	0	0	2.00E-17	91.5	0	chr1	-	139189844	50	0	0	0	0	0	0	ACBD3	LOC103877563	ACBD3	LOC103877563	ACBD3;LOC103877563		diff	diff	diff	diff	diff	0	0
cg26680502	1	0	NC_018161.1	25384092	25384141	96	50	2	0	1.00E-14	82.4	0	chr10	+	25384092	48	2	0	0	0	0	2	PPP1R16B	PPP1R16B	PPP1R16B	PPP1R16B	PPP1R16B	PPP1R16B	match	match	match	match	match	0	0
cg26680549	1	0	NC_018161.1	27952997	27953046	92	50	4	0	5.00E-12	73.4	0	chr10	+	27953046	46	4	0	0	0	0	4	AAR2	AAR2	AAR2	AAR2	AAR2	C20orf4	diff	diff	diff	diff	diff	0	0
cg26680678	1	0	NC_018152.1	187804821	187804772	100	50	0	0	2.00E-17	91.5	0	chr1	-	187804821	50	0	0	0	0	0	0	Metazoa_SRP	LOC103879764	Metazoa_SRP	LOC103879764	Metazoa_SRP;LOC103879764	PBX1	diff	diff	diff	diff	diff	0	0
cg26680750	1	0	NC_018165.1	551658	551707	96	50	2	0	1.00E-14	82.4	0	chr14	+	551658	48	2	0	0	0	1	1	EPS8L2	EPS8L2	EPS8L2	EPS8L2	EPS8L2	EPS8L2	match	match	match	match	match	1	0
cg26680922	1	0	NC_018165.1	92699208	92699256	92	50	3	1	6.00E-11	69.8	0	chr14	+	92699256	45	4	0	0	0	0	4	DYNC2H1	DYNC2H1	DYNC2H1	DYNC2H1	DYNC2H1	DYNC2H1	match	match	match	match	match	0	0
cg26680995	1	0	NC_018164.1	95395643	95395692	96	50	2	0	1.00E-14	82.4	0	chr13	+	95395643	48	2	0	0	0	0	2		LOC103877179		LOC103877179	;LOC103877179		NaN	diff	NaN	diff	diff	0	0
cg26681016	1	0	NC_018152.1	45122837	45122788	96	50	2	0	1.00E-14	82.4	0	chr1	-	45122837	48	2	0	0	0	0	2	SLC2A1	SLC2A1	SLC2A1	SLC2A1	SLC2A1	SLC2A1	match	match	match	match	match	1	0
cg26681017	1	0	NC_018171.1	71375493	71375443	94.12	51	2	1	1.00E-12	75.2	0	chr20	-	71375493	48	3	0	0	0	0	3	CHMP1A	CHMP1A	CHMP1A	CHMP1A	CHMP1A	CHMP1A;C16orf55	match	match	match	match	match	0	0
cg26681068	1	0	NC_018168.1	77217715	77217764	100	50	0	0	2.00E-17	91.5	0	chr17	+	77217715	50	0	0	0	0	0	0	SNORA25	LOC103879430	SNORA25	LOC103879430	SNORA25;LOC103879430	CLYBL;LOC101927437	diff	diff	diff	diff	diff	0	0
cg26681123	1	0	NC_018166.1	980545	980496	96	50	2	0	1.00E-14	82.4	0	chr15	-	980496	48	2	0	0	0	0	2	SLC34A3	SLC34A3	SLC34A3	SLC34A3	SLC34A3	SLC34A3	match	match	match	match	match	0	0
cg26681210	1	0	NC_018152.1	133974614	133974663	96	50	2	0	1.00E-14	82.4	0	chr1	+	133974663	48	2	0	0	0	0	2	KCNJ9	KCNJ10	KCNJ9	KCNJ10	KCNJ9;KCNJ10	KCNJ10	diff	match	diff	match	match	0	0
cg26681211	1	0	NC_018165.1	44536850	44536899	94	50	3	0	4.00E-13	77	0	chr14	+	44536899	47	3	0	0	0	0	3	HTATIP2	HTATIP2	HTATIP2	HTATIP2	HTATIP2	HTATIP2	match	match	match	match	match	0	0
cg26681354	1	0	NC_018158.1	111307316	111307267	96	50	2	0	1.00E-14	82.4	0	chr7	-	111307316	48	2	0	1	1	1	1	GCH1	GCH1	GCH1	GCH1	GCH1	GCH1	match	match	match	match	match	4	0
cg26681377	1	0	NC_018152.1	70540296	70540341	92	50	0	1	2.00E-11	71.6	0	chr1	+	70540341	42	4	0	0	0	0	4	DEPDC1	RPE65	DEPDC1	RPE65	DEPDC1;RPE65	DEPDC1	match	diff	match	diff	match	0	0
cg26681399	1	0	NC_018161.1	81650906	81650955	96	50	2	0	1.00E-14	82.4	0	chr10	+	81650906	48	2	0	0	0	0	2	TEF	LOC103888390	TEF	LOC103888390	TEF;LOC103888390	TEF	match	diff	match	diff	match	0	0
cg26681458	1	0	NC_018152.1	130292834	130292883	94	50	3	0	4.00E-13	77	0	chr1	+	130292883	47	3	0	0	0	0	3		LOC103876649		LOC103876649	;LOC103876649	C1orf61	diff	diff	diff	diff	diff	0	0
cg26681628	1	0	NC_018171.1	36659482	36659433	100	50	0	0	2.00E-17	91.5	0	chr20	-	36659433	50	0	0	0	0	0	0		LOC101009761		LOC101009761	;LOC101009761		NaN	diff	NaN	diff	diff	0	0
cg26681717	1	0	NC_018154.1	151907605	151907655	96.08	51	1	1	3.00E-14	80.6	0	chr3	+	151907605	49	2	0	0	0	0	2	KLHDC10	LOC101004413	KLHDC10	LOC101004413	KLHDC10;LOC101004413	KLHDC10	match	diff	match	diff	match	0	0
cg26681770	1	0	NC_018161.1	6600042	6600091	98	50	1	0	8.00E-16	86	0	chr10	+	6600091	49	1	0	1	1	1	0	PMEPA1	LOC103887925	PMEPA1	LOC103887925	PMEPA1;LOC103887925	PMEPA1	match	diff	match	diff	match	0	0
cg26681889	1	0	NC_018162.1	112448136	112448185	94	50	3	0	4.00E-13	77	0	chr11	+	112448185	47	3	0	0	0	0	3	TPCN1	TPCN1	TPCN1	TPCN1	TPCN1	TPCN1	match	match	match	match	match	0	0
cg26681953	1	0	NC_018164.1	69927911	69927960	96	50	2	0	1.00E-14	82.4	0	chr13	+	69927911	48	2	0	1	1	1	1	ANKRD53	ANKRD53	ANKRD53	ANKRD53	ANKRD53	ANKRD53	match	match	match	match	match	0	0
cg26681976	1	0	NC_018159.1	110401438	110401487	96	50	2	0	1.00E-14	82.4	0	chr8	+	110401487	48	2	0	0	0	0	2	TRPS1	LOC101026698	TRPS1	LOC101026698	TRPS1;LOC101026698	TRPS1	match	diff	match	diff	match	0	0
cg26682063	1	0	NC_018162.1	95384108	95384059	100	50	0	0	2.00E-17	91.5	0	chr11	-	95384059	50	0	0	0	0	0	0	HAL	HAL	HAL	HAL	HAL	HAL	match	match	match	match	match	0	0
cg26682103	1	0	NC_018172.1	107478178	107478129	98	50	1	0	8.00E-16	86	0	chrX	-	107478129	49	1	0	0	0	0	1	LONRF3	LONRF3	LONRF3	LONRF3	LONRF3	LONRF3	match	match	match	match	match	0	0
cg26682118	1	0	NC_018153.1	149700125	149700076	98	50	1	0	8.00E-16	86	0	chr2	-	149700125	49	1	0	0	0	0	1	PCCB	PCCB	PCCB	PCCB	PCCB	PCCB	match	match	match	match	match	0	0
cg26682337	1	0	NC_018157.1	139581640	139581591	98	50	1	0	8.00E-16	86	0	chr6	-	139581591	49	1	0	0	0	0	1		LOC103885479		LOC103885479	;LOC103885479	SH3RF2	diff	diff	diff	diff	diff	0	0
cg26682407	1	0	NC_018168.1	89741417	89741368	96	50	2	0	1.00E-14	82.4	0	chr17	-	89741368	48	2	0	0	0	0	2	MCF2L	LOC103879499	MCF2L	LOC103879499	MCF2L;LOC103879499	MCF2L	match	diff	match	diff	match	0	0
cg26682447	1	0	NC_018167.1	28236340	28236389	96	50	2	0	1.00E-14	82.4	0	chr16	+	28236340	48	2	0	0	0	0	2	FNDC8	FNDC8	FNDC8	FNDC8	FNDC8	FNDC8;RAD51L3-RFFL	match	match	match	match	match	0	0
cg26682467	1	0	NC_018171.1	71169822	71169867	93.48	46	3	0	6.00E-11	69.8	0	chr20	+	71169867	43	3	0	0	0	0	3	U6	LOC103880619	U6	LOC103880619	U6;LOC103880619	LOC101927817;ANKRD11	diff	diff	diff	diff	diff	0	0
cg26682510	1	0	NC_018158.1	88722157	88722206	100	50	0	0	2.00E-17	91.5	0	chr7	+	88722206	50	0	0	0	0	0	0	ARHGAP5	ARHGAP5	ARHGAP5	ARHGAP5	ARHGAP5	ARHGAP5;C14orf128	match	match	match	match	match	0	0
cg26682517	1	0	NC_018154.1	86074833	86074882	96	50	2	0	1.00E-14	82.4	0	chr3	+	86074833	48	2	0	0	0	0	2		OSBPL3		OSBPL3	;OSBPL3	OSBPL3	diff	match	diff	match	match	0	0
cg26682557	1	0	NC_018164.1	41482924	41482973	96	50	2	0	1.00E-14	82.4	0	chr13	+	41482924	48	2	0	1	1	1	1	KCNG3	LOC103876893	KCNG3	LOC103876893	KCNG3;LOC103876893	KCNG3;MTA3	match	diff	match	diff	match	0	0
cg26682608	1	0	NC_018152.1	137401813	137401764	96	50	2	0	1.00E-14	82.4	0	chr1	-	137401813	48	2	0	0	0	0	2		LOC103877481		LOC103877481	;LOC103877481	WNT9A	diff	diff	diff	diff	diff	0	0
cg26682649	1	0	NC_018167.1	3333774	3333823	98	50	1	0	8.00E-16	86	0	chr16	+	3333774	49	1	0	1	1	1	0	TAX1BP3	TAX1BP3	TAX1BP3	TAX1BP3	TAX1BP3	TMEM93;TAX1BP3	match	match	match	match	match	3	0
cg26682664	1	0	NC_018152.1	145440800	145440849	96	50	2	0	1.00E-14	82.4	0	chr1	+	145440849	48	2	0	0	1	1	1	5S_rRNA	LOC103877833	5S_rRNA	LOC103877833	5S_rRNA;LOC103877833		diff	diff	diff	diff	diff	0	0
cg26682701	1	0	NC_018154.1	43132003	43131954	94	50	3	0	4.00E-13	77	0	chr3	-	43132003	47	3	0	0	0	0	3		SH2B2		SH2B2	;SH2B2	CUX1	diff	diff	diff	diff	diff	1	0
cg26682845	1	0	NC_018169.1	47280910	47280863	93.75	48	3	0	5.00E-12	73.4	0	chr18	-	47280863	45	3	0	0	0	0	3	5S_rRNA	LOC103879755	5S_rRNA	LOC103879755	5S_rRNA;LOC103879755		diff	diff	diff	diff	diff	0	0
cg26682866	1	0	NC_018163.1	80870179	80870228	96	50	2	0	1.00E-14	82.4	0	chr12	+	80870228	48	2	0	0	0	0	2	CDK5R2	CDK5R2	CDK5R2	CDK5R2	CDK5R2	CDK5R2	match	match	match	match	match	0	0
cg26682994	1	0	NC_018157.1	47339616	47339665	98	50	1	0	8.00E-16	86	0	chr6	+	47339616	49	1	0	0	0	0	1	ISL1	ISL1	ISL1	ISL1	ISL1	ISL1	match	match	match	match	match	0	0
cg26682998	1	0	NC_018158.1	160310816	160310865	98	50	1	0	8.00E-16	86	0	chr7	+	160310865	49	1	0	0	0	0	1		KIF26A		KIF26A	;KIF26A	ASPG	diff	diff	diff	diff	diff	0	0
cg26683023	1	0	NW_003911817.1	67497	67546	98	50	1	0	8.00E-16	86	0	Scaffold4215BREAK2	+	67497	49	1	0	0	0	0	1		LOC101014074		LOC101014074	;LOC101014074	ZNF678	diff	diff	diff	diff	diff	0	0
cg26683148	1	0	NC_018160.1	63347806	63347757	100	50	0	0	2.00E-17	91.5	0	chr9	-	63347757	50	0	0	0	0	0	0		LOC103887574		LOC103887574	;LOC103887574	CTNNA3	diff	diff	diff	diff	diff	0	0
cg26683280	1	0	NC_018165.1	52801650	52801699	96	50	2	0	1.00E-14	82.4	0	chr14	+	52801650	48	2	0	0	0	0	2		MICAL2		MICAL2	;MICAL2	MICAL2	diff	match	diff	match	match	0	0
cg26683316	1	0	NC_018167.1	46408915	46408866	94	50	3	0	4.00E-13	77	0	chr16	-	46408866	47	3	0	0	0	0	3	MIEN1	MIEN1	MIEN1	MIEN1	MIEN1	C17orf37	diff	diff	diff	diff	diff	1	0
cg26683398	1	0	NC_018157.1	173026710	173026759	98	50	1	0	8.00E-16	86	0	chr6	+	173026759	49	1	0	0	0	0	1	LTC4S	LTC4S	LTC4S	LTC4S	LTC4S	LTC4S	match	match	match	match	match	0	0
cg26683792	1	0	NC_018170.1	15205658	15205609	98	50	1	0	8.00E-16	86	0	chr19	-	15205609	49	1	0	0	1	1	0	SLC35E1	SLC35E1	SLC35E1	SLC35E1	SLC35E1	SLC35E1	match	match	match	match	match	1	0
cg26684028	1	0	NC_018156.1	4251374	4251423	96	50	2	0	1.00E-14	82.4	0	chr5	+	4251374	48	2	0	0	0	0	2	STX18	LOC100998713	STX18	LOC100998713	STX18;LOC100998713	STX18-IT1;STX18	match	diff	match	diff	match	0	0
cg26684131	1	0	NC_018155.1	31735903	31735854	96	50	2	0	1.00E-14	82.4	0	chr4	-	31735854	48	2	0	0	0	0	2	HLA-DRA	LOC101009840	HLA-DRA	LOC101009840	HLA-DRA;LOC101009840	HLA-DRA	match	diff	match	diff	match	1	0
cg26684138	1	0	NC_018171.1	32111038	32110989	98	50	1	0	8.00E-16	86	0	chr20	-	32110989	49	1	0	0	0	1	0	ZNF423	ZNF423	ZNF423	ZNF423	ZNF423	ZNF423	match	match	match	match	match	0	0
cg26684225	1	0	NC_018160.1	123494734	123494685	94	50	3	0	4.00E-13	77	0	chr9	-	123494734	47	3	0	0	0	0	3		BNIP3		BNIP3	;BNIP3		NaN	diff	NaN	diff	diff	1	0
cg26684226	1	0	NC_018161.1	86665564	86665613	100	50	0	0	2.00E-17	91.5	0	chr10	+	86665564	50	0	0	0	0	0	0	CELSR1	CELSR1	CELSR1	CELSR1	CELSR1	CELSR1	match	match	match	match	match	0	0
cg26684265	1	0	NC_018162.1	11233137	11233088	92	50	4	0	5.00E-12	73.4	0	chr11	-	11233137	46	4	0	0	0	0	4	U7	LOC101024476	U7	LOC101024476	U7;LOC101024476		diff	diff	diff	diff	diff	0	0
cg26684511	1	0	NC_018153.1	99380438	99380389	98	50	1	0	8.00E-16	86	0	chr2	-	99380389	49	1	0	0	0	0	1	ETV5	ETV5	ETV5	ETV5	ETV5	ETV5	match	match	match	match	match	0	0
cg26684574	1	0	NC_018161.1	14265486	14265535	92	50	4	0	5.00E-12	73.4	0	chr10	+	14265486	46	4	0	0	0	0	4	Y_RNA	LOC103887958	Y_RNA	LOC103887958	Y_RNA;LOC103887958	SPATA2	diff	diff	diff	diff	diff	1	0
cg26684673	1	0	NC_018165.1	111942729	111942680	92	50	4	0	5.00E-12	73.4	0	chr14	-	111942680	46	4	0	0	0	0	4	UBASH3B	UBASH3B	UBASH3B	UBASH3B	UBASH3B	UBASH3B	match	match	match	match	match	0	0
cg26684689	1	0	NC_018165.1	54294278	54294327	98	50	1	0	8.00E-16	86	0	chr14	+	54294278	49	1	0	0	0	0	1	MRVI1	MRVI1	MRVI1	MRVI1	MRVI1	MRVI1	match	match	match	match	match	0	0
cg26684826	1	0	NC_018172.1	92778231	92778182	94	50	3	0	4.00E-13	77	0	chrX	-	92778231	47	3	0	0	0	0	3		LOC103880827		LOC103880827	;LOC103880827	RAB40A	diff	diff	diff	diff	diff	0	0
cg26684946	1	0	NC_018161.1	83564289	83564337	92	50	3	1	6.00E-11	69.8	0	chr10	+	83564337	45	4	0	0	0	0	4		LOC101002854		LOC101002854	;LOC101002854	SCUBE1	diff	diff	diff	diff	diff	0	0
cg26685197	1	0	NC_018152.1	12808260	12808211	98	50	1	0	8.00E-16	86	0	chr1	-	12808260	49	1	0	0	0	0	1	LZIC	NMNAT1	LZIC	NMNAT1	LZIC;NMNAT1	NMNAT1;LZIC	match	match	match	match	match	0	0
cg26685294	1	0	NC_018171.1	49875051	49875002	100	50	0	0	2.00E-17	91.5	0	chr20	-	49875002	50	0	0	0	0	0	0	ACD	PARD6A	ACD	PARD6A	ACD;PARD6A	PARD6A;ACD	match	match	match	match	match	0	0
cg26685339	1	0	NC_018155.1	11928376	11928425	100	50	0	0	2.00E-17	91.5	0	chr4	+	11928425	50	0	0	0	0	0	0	HIVEP1	HIVEP1	HIVEP1	HIVEP1	HIVEP1	HIVEP1	match	match	match	match	match	0	0
cg26685375	1	0	NC_018165.1	109509387	109509338	92	50	4	0	5.00E-12	73.4	0	chr14	-	109509387	46	4	0	0	0	1	3	TRIM29	LOC101011498	TRIM29	LOC101011498	TRIM29;LOC101011498		diff	diff	diff	diff	diff	0	0
cg26685515	1	0	NC_018152.1	182897719	182897670	92	50	4	0	5.00E-12	73.4	0	chr1	-	182897719	46	4	0	0	0	0	4	CACNA1E	LOC103879424	CACNA1E	LOC103879424	CACNA1E;LOC103879424		diff	diff	diff	diff	diff	0	0
cg26685557	1	0	NC_018161.1	49383063	49383014	100	50	0	0	2.00E-17	91.5	0	chr10	-	49383014	50	0	0	0	0	0	0	KIF16B	KIF16B	KIF16B	KIF16B	KIF16B	KIF16B	match	match	match	match	match	0	0
cg26685658	1	0	NC_018157.1	69453321	69453272	98	50	1	0	8.00E-16	86	0	chr6	-	69453321	49	1	0	0	0	0	1	HMGCR	HMGCR	HMGCR	HMGCR	HMGCR	HMGCR	match	match	match	match	match	0	0
cg26685726	1	0	NC_018164.1	127133897	127133945	91.84	49	4	0	2.00E-11	71.6	0	chr13	+	127133897	45	4	0	0	0	0	4		LOC101014339		LOC101014339	;LOC101014339		NaN	diff	NaN	diff	diff	0	0
cg26685735	1	0	NC_018163.1	89024934	89024885	98	50	1	0	8.00E-16	86	0	chr12	-	89024885	49	1	0	0	0	0	1	COL4A3	COL4A3	COL4A3	COL4A3	COL4A3	COL4A3;COL4A4	match	match	match	match	match	0	0
cg26685761	1	0	NC_018158.1	133685580	133685531	92	50	4	0	5.00E-12	73.4	0	chr7	-	133685531	46	4	0	0	0	0	4	SPTLC2	SPTLC2	SPTLC2	SPTLC2	SPTLC2	SPTLC2	match	match	match	match	match	0	0
cg26685941	1	0	NC_018168.1	72690048	72689999	92	50	4	0	5.00E-12	73.4	0	chr17	-	72690048	46	4	0	0	0	0	4	ABCC4	ABCC4	ABCC4	ABCC4	ABCC4	ABCC4	match	match	match	match	match	0	0
cg26686009	1	0	NW_003942266.1	606681	606632	96	50	2	0	1.00E-14	82.4	0	Scaffold805	-	606632	48	2	0	0	0	0	2		ZNF22		ZNF22	;ZNF22	C10orf25;ZNF22	diff	match	diff	match	match	0	0
cg26686146	1	0	NC_018164.1	41559995	41560044	96	50	2	0	1.00E-14	82.4	0	chr13	+	41560044	48	2	0	0	0	1	1	MTA3	LOC101004504	MTA3	LOC101004504	MTA3;LOC101004504	MTA3	match	diff	match	diff	match	0	0
cg26686147	1	0	NC_018156.1	119125125	119125174	100	50	0	0	2.00E-17	91.5	0	chr5	+	119125125	50	0	0	0	0	0	0		LOC103884629		LOC103884629	;LOC103884629		NaN	diff	NaN	diff	diff	1	0
cg26686163	1	0	NC_018163.1	99565884	99565835	92	50	4	0	5.00E-12	73.4	0	chr12	-	99565835	46	4	0	0	0	0	4	RBM44	RBM44	RBM44	RBM44	RBM44	LRRFIP1	diff	diff	diff	diff	diff	0	0
cg26686277	1	0	NC_018165.1	58729109	58729156	92	50	2	1	6.00E-11	69.8	0	chr14	+	58729109	44	4	0	0	0	0	4	CCKBR	CCKBR	CCKBR	CCKBR	CCKBR	CCKBR	match	match	match	match	match	0	0
cg26686403	1	0	NC_018158.1	147356792	147356743	96	50	2	0	1.00E-14	82.4	0	chr7	-	147356792	48	2	0	0	0	0	2	C14orf159	GPR68	C14orf159	GPR68	C14orf159;GPR68	GPR68	diff	match	diff	match	match	0	0
cg26686415	1	0	NC_018154.1	78125296	78125345	98	50	1	0	8.00E-16	86	0	chr3	+	78125296	49	1	0	0	0	0	1	FKBP9	FKBP9	FKBP9	FKBP9	FKBP9	FKBP9	match	match	match	match	match	0	0
cg26686439	1	0	NC_018163.1	18379261	18379212	98	50	1	0	8.00E-16	86	0	chr12	-	18379212	49	1	0	0	0	0	1	GPD2	GPD2	GPD2	GPD2	GPD2	GPD2	match	match	match	match	match	0	0
cg26686608	1	0	NC_018171.1	70355396	70355445	98	50	1	0	8.00E-16	86	0	chr20	+	70355445	49	1	0	0	0	0	1	IL17C	IL17C	IL17C	IL17C	IL17C	IL17C	match	match	match	match	match	0	0
cg26686647	1	0	NC_018152.1	581972	582021	100	50	0	0	2.00E-17	91.5	0	chr1	+	582021	50	0	0	0	0	0	0	HGFAC	HGFAC	HGFAC	HGFAC	HGFAC	RGS12	diff	diff	diff	diff	diff	0	0
cg26686732	1	0	NC_018161.1	55283109	55283158	100	50	0	0	2.00E-17	91.5	0	chr10	+	55283158	50	0	0	0	0	0	0	FOXA2	FOXA2	FOXA2	FOXA2	FOXA2	FOXA2	match	match	match	match	match	0	0
cg26686927	1	0	NC_018153.1	187206364	187206315	98	50	1	0	8.00E-16	86	0	chr2	-	187206315	49	1	0	0	0	0	1		LOC103882522		LOC103882522	;LOC103882522	TNK2	diff	diff	diff	diff	diff	0	0
cg26687049	1	0	NC_018162.1	72465614	72465565	96	50	2	0	1.00E-14	82.4	0	chr11	-	72465565	48	2	0	0	0	1	1	E2F7	E2F7	E2F7	E2F7	E2F7	E2F7	match	match	match	match	match	1	0
cg26687072	1	0	NC_018167.1	30054737	30054784	100	48	0	0	2.00E-16	87.8	0	chr16	+	30054784	48	0	0	0	0	0	0	HOXB1	HOXB1	HOXB1	HOXB1	HOXB1	HOXB1	match	match	match	match	match	0	0
cg26687082	1	0	NC_018155.1	31255964	31256013	100	50	0	0	2.00E-17	91.5	0	chr4	+	31255964	50	0	0	0	0	0	0	ZBTB12	ZBTB12	ZBTB12	ZBTB12	ZBTB12	ZBTB12	match	match	match	match	match	0	0
cg26687098	1	0	NC_018158.1	160929465	160929514	100	50	0	0	2.00E-17	91.5	0	chr7	+	160929465	50	0	0	0	0	0	0	ADSSL1	ADSSL1	ADSSL1	ADSSL1	ADSSL1	ADSSL1	match	match	match	match	match	0	0
cg26687173	1	0	NC_018170.1	27741269	27741220	96	50	2	0	1.00E-14	82.4	0	chr19	-	27741220	48	2	0	0	0	0	2		WDR88		WDR88	;WDR88	WDR88	diff	match	diff	match	match	0	0
cg26687441	1	0	NC_018162.1	2950290	2950339	98	50	1	0	8.00E-16	86	0	chr11	+	2950339	49	1	0	0	0	0	1		LOC100997601		LOC100997601	;LOC100997601	FOXM1	diff	diff	diff	diff	diff	1	0
cg26687477	1	0	NC_018164.1	94069703	94069654	94	50	3	0	4.00E-13	77	0	chr13	-	94069703	47	3	0	0	0	0	3	MFSD9	MFSD9	MFSD9	MFSD9	MFSD9	MFSD9	match	match	match	match	match	3	0
cg26687497	1	0	NC_018159.1	112100437	112100488	92.31	52	2	1	5.00E-12	73.4	0	chr8	+	112100437	48	4	0	0	0	0	4	SLC30A8	SLC30A8	SLC30A8	SLC30A8	SLC30A8	SLC30A8	match	match	match	match	match	0	0
cg26687499	1	0	NC_018153.1	149748371	149748322	92	50	4	0	5.00E-12	73.4	0	chr2	-	149748371	46	4	0	0	0	0	4	MSL2	MSL2	MSL2	MSL2	MSL2	MSL2	match	match	match	match	match	1	0
cg26687565	1	0	NC_018156.1	130519978	130519929	96	50	2	0	1.00E-14	82.4	0	chr5	-	130519978	48	2	0	0	0	0	2	Metazoa_SRP	LOC103884650	Metazoa_SRP	LOC103884650	Metazoa_SRP;LOC103884650	MAML3	diff	diff	diff	diff	diff	1	0
cg26687567	1	0	NC_018153.1	176885379	176885330	96	50	2	0	1.00E-14	82.4	0	chr2	-	176885379	48	2	0	0	0	0	2		LOC103882457		LOC103882457	;LOC103882457	EIF4A2;SNORD2	diff	diff	diff	diff	diff	0	0
cg26687726	1	0	NC_018170.1	40017184	40017233	100	50	0	0	2.00E-17	91.5	0	chr19	+	40017233	50	0	0	0	0	0	0	PRKD2	PRKD2	PRKD2	PRKD2	PRKD2	PRKD2	match	match	match	match	match	0	0
cg26687830	1	0	NC_018155.1	31458028	31457979	94	50	3	0	4.00E-13	77	0	chr4	-	31458028	47	3	0	0	0	0	3		EGFL8		EGFL8	;EGFL8	EGFL8	diff	match	diff	match	match	2	0
cg26687844	1	0	NC_018154.1	138538566	138538615	98	50	1	0	8.00E-16	86	0	chr3	+	138538615	49	1	0	0	0	1	0	CAV1	CAV1	CAV1	CAV1	CAV1	CAV1	match	match	match	match	match	0	0
cg26687886	1	0	NC_018167.1	16595320	16595369	100	50	0	0	2.00E-17	91.5	0	chr16	+	16595320	50	0	0	0	0	0	0	TNFRSF13B	TNFRSF13B	TNFRSF13B	TNFRSF13B	TNFRSF13B		diff	diff	diff	diff	diff	0	0
cg26688155	1	0	NC_018157.1	61289925	61289974	96	50	2	0	1.00E-14	82.4	0	chr6	+	61289974	48	2	0	0	0	0	2	ADAMTS6	LOC100997685	ADAMTS6	LOC100997685	ADAMTS6;LOC100997685	ADAMTS6	match	diff	match	diff	match	0	0
cg26688191	1	0	NC_018171.1	1184166	1184117	94	50	3	0	4.00E-13	77	0	chr20	-	1184166	47	3	0	0	0	0	3	BAIAP3	BAIAP3	BAIAP3	BAIAP3	BAIAP3	UBE2I	diff	diff	diff	diff	diff	0	0
cg26688212	1	0	NC_018159.1	208370	208321	94	50	3	0	4.00E-13	77	0	chr8	-	208370	47	3	0	0	0	0	3		LOC103886562		LOC103886562	;LOC103886562		NaN	diff	NaN	diff	diff	1	0
cg26688238	1	0	NC_018159.1	118614014	118614063	96	50	2	0	1.00E-14	82.4	0	chr8	+	118614014	48	2	0	0	0	0	2	7SK	KLHL38	7SK	KLHL38	7SK;KLHL38		diff	diff	diff	diff	diff	2	0
cg26688412	1	0	NC_018157.1	131880936	131880887	96	50	2	0	1.00E-14	82.4	0	chr6	-	131880887	48	2	0	0	0	0	2	CDC25C	FAM53C	CDC25C	FAM53C	CDC25C;FAM53C	CDC25C	match	diff	match	diff	match	0	0
cg26688472	1	0	NC_018156.1	80039859	80039904	100	46	0	0	3.00E-15	84.2	0	chr5	+	80039904	46	0	0	0	0	0	0	PYURF	PIGY	PYURF	PIGY	PYURF;PIGY	ICA1L	diff	diff	diff	diff	diff	0	0
cg26688678	1	0	NC_018160.1	61459818	61459866	93.88	49	3	0	1.00E-12	75.2	0	chr9	+	61459818	46	3	0	0	0	0	3	RUFY2	RUFY2	RUFY2	RUFY2	RUFY2		diff	diff	diff	diff	diff	3	0
cg26688762	1	0	NC_018157.1	1587477	1587429	96	50	1	1	1.00E-13	78.8	0	chr6	-	1587429	47	2	0	0	0	0	2	MRPL36	MRPL36	MRPL36	MRPL36	MRPL36		diff	diff	diff	diff	diff	0	0
cg26688832	1	0	NC_018170.1	35741027	35741076	100	50	0	0	2.00E-17	91.5	0	chr19	+	35741076	50	0	0	0	0	0	0	ATP5SL	ATP5SL	ATP5SL	ATP5SL	ATP5SL	ATP5SL	match	match	match	match	match	0	0
cg26688893	1	0	NC_018152.1	94860893	94860942	98	50	1	0	8.00E-16	86	0	chr1	+	94860942	49	1	0	0	0	0	1	DNTTIP2	DNTTIP2	DNTTIP2	DNTTIP2	DNTTIP2	DNTTIP2	match	match	match	match	match	0	0
cg26688911	1	0	NC_018161.1	22891634	22891683	98	50	1	0	8.00E-16	86	0	chr10	+	22891683	49	1	0	0	0	0	1	LPIN3	LPIN3	LPIN3	LPIN3	LPIN3	LPIN3	match	match	match	match	match	0	0
cg26688923	1	0	NC_018172.1	64727605	64727556	96	50	2	0	1.00E-14	82.4	0	chrX	-	64727556	48	2	0	0	0	0	2	CHIC1	CHIC1	CHIC1	CHIC1	CHIC1	LOC139201;CHIC1	match	match	match	match	match	0	0
cg26688936	1	0	NC_018171.1	1968055	1968104	94	50	3	0	4.00E-13	77	0	chr20	+	1968055	47	3	0	0	0	0	3		TSC2		TSC2	;TSC2	TSC2	diff	match	diff	match	match	0	0
cg26688993	1	0	NC_018153.1	96208339	96208388	100	50	0	0	2.00E-17	91.5	0	chr2	+	96208388	50	0	0	0	0	0	0	XIRP1	XIRP1	XIRP1	XIRP1	XIRP1	XIRP1	match	match	match	match	match	0	0
cg26689008	1	0	NC_018158.1	134220684	134220635	100	50	0	0	2.00E-17	91.5	0	chr7	-	134220684	50	0	0	0	0	0	0	5S_rRNA	LOC101014416	5S_rRNA	LOC101014416	5S_rRNA;LOC101014416		diff	diff	diff	diff	diff	0	0
cg26689097	1	0	NC_018164.1	85991632	85991681	98	50	1	0	8.00E-16	86	0	chr13	+	85991681	49	1	0	0	0	0	1		SMYD1		SMYD1	;SMYD1	KRCC1	diff	diff	diff	diff	diff	0	0
cg26689186	1	0	NC_018154.1	77812996	77813045	96	50	2	0	1.00E-14	82.4	0	chr3	+	77813045	48	2	0	0	0	0	2	5S_rRNA	LOC101017570	5S_rRNA	LOC101017570	5S_rRNA;LOC101017570	BBS9	diff	diff	diff	diff	diff	1	0
cg26689240	1	0	NC_018153.1	87955546	87955593	93.75	48	3	0	5.00E-12	73.4	0	chr2	+	87955593	45	3	0	0	0	0	3	PTPN23	SCAP	PTPN23	SCAP	PTPN23;SCAP	SCAP	diff	match	diff	match	match	0	0
cg26689303	1	0	NC_018159.1	36550628	36550580	98	50	0	1	1.00E-14	82.4	0	chr8	-	36550628	48	1	0	0	0	0	1	LETM2	LOC103886749	LETM2	LOC103886749	LETM2;LOC103886749	WHSC1L1	diff	diff	diff	diff	diff	0	0
cg26689341	1	0	NC_018157.1	92651420	92651371	92	50	4	0	5.00E-12	73.4	0	chr6	-	92651420	46	4	0	0	0	0	4	RGMB	LOC103885274	RGMB	LOC103885274	RGMB;LOC103885274	RGMB-AS1;RGMB	match	diff	match	diff	match	0	0
cg26689441	1	0	NC_018157.1	14415277	14415228	100	50	0	0	2.00E-17	91.5	0	chr6	-	14415277	50	0	0	0	0	0	0		LOC103884964		LOC103884964	;LOC103884964	TRIO	diff	diff	diff	diff	diff	0	0
cg26689666	1	0	NC_018160.1	58657954	58657905	100	50	0	0	2.00E-17	91.5	0	chr9	-	58657954	50	0	0	0	0	0	0	UNC5B	LOC103887549	UNC5B	LOC103887549	UNC5B;LOC103887549		diff	diff	diff	diff	diff	0	0
cg26689682	1	0	NC_018162.1	9435700	9435651	92	50	4	0	5.00E-12	73.4	0	chr11	-	9435700	46	4	0	0	0	0	4		LOC103875611		LOC103875611	;LOC103875611		NaN	diff	NaN	diff	diff	0	0
cg26689765	1	0	NC_018157.1	48831411	48831460	98	50	1	0	8.00E-16	86	0	chr6	+	48831460	49	1	0	0	0	0	1	ITGA1	ITGA1	ITGA1	ITGA1	ITGA1	ITGA1;PELO	match	match	match	match	match	1	0
cg26689792	1	0	NC_018162.1	6825472	6825520	95.92	49	2	0	3.00E-14	80.6	0	chr11	+	6825520	47	2	0	0	0	0	2	COPS7A	COPS7A	COPS7A	COPS7A	COPS7A	COPS7A	match	match	match	match	match	0	0
cg26689934	1	0	NC_018152.1	13635060	13635109	100	50	0	0	2.00E-17	91.5	0	chr1	+	13635109	50	0	0	0	0	0	0	CASZ1	LOC101011820	CASZ1	LOC101011820	CASZ1;LOC101011820	CASZ1	match	diff	match	diff	match	0	0
cg26690034	1	0	NC_018152.1	76798264	76798215	96	50	2	0	1.00E-14	82.4	0	chr1	-	76798264	48	2	0	0	0	0	2	TYW3	CRYZ	TYW3	TYW3	TYW3;CRYZ	CRYZ;TYW3	match	match	match	match	match	0	0
cg26690075	1	0	NC_018154.1	143480595	143480546	96	50	2	0	1.00E-14	82.4	0	chr3	-	143480546	48	2	0	0	0	0	2	WNT16	WNT16	WNT16	WNT16	WNT16	WNT16	match	match	match	match	match	0	0
cg26690103	1	0	NC_018155.1	32255989	32255940	98	50	1	0	8.00E-16	86	0	chr4	-	32255989	49	1	0	0	0	0	1	HLA-DOA	LOC101017941	HLA-DOA	LOC101017941	HLA-DOA;LOC101017941	HLA-DOA	match	diff	match	diff	match	0	0
cg26690297	1	0	NC_018152.1	4518067	4518116	98	50	1	0	8.00E-16	86	0	chr1	+	4518116	49	1	0	0	0	0	1	TMEM240	TMEM240	TMEM240	TMEM240	TMEM240	SSU72;C1orf70	diff	diff	diff	diff	diff	0	0
cg26690304	1	0	NC_018157.1	5677331	5677284	93.75	48	3	0	5.00E-12	73.4	0	chr6	-	5677284	45	3	0	0	0	0	3	ICE1	LOC103884925	ICE1	LOC103884925	ICE1;LOC103884925		diff	diff	diff	diff	diff	0	0
cg26690334	1	0	NC_018171.1	1354377	1354424	91.67	48	4	0	6.00E-11	69.8	0	chr20	+	1354424	44	4	0	0	1	1	3	CLCN7	CLCN7	CLCN7	CLCN7	CLCN7	CLCN7	match	match	match	match	match	0	0
cg26690414	1	0	NC_018152.1	128378113	128378064	100	50	0	0	2.00E-17	91.5	0	chr1	-	128378113	50	0	0	0	0	0	0	UBE2Q1	UBE2Q1	UBE2Q1	UBE2Q1	UBE2Q1	UBE2Q1	match	match	match	match	match	0	0
cg26690462	1	0	NC_018153.1	48711606	48711653	94	50	1	1	1.00E-12	75.2	0	chr2	+	48711606	45	3	0	0	0	0	3	VGLL4	LOC101018027	VGLL4	LOC101018027	VGLL4;LOC101018027	VGLL4	match	diff	match	diff	match	0	0
cg26690511	1	0	NC_018153.1	130327474	130327425	96	50	2	0	1.00E-14	82.4	0	chr2	-	130327474	48	2	0	0	0	0	2		LOC103882248		LOC103882248	;LOC103882248	PLCH1	diff	diff	diff	diff	diff	0	0
cg26690525	1	0	NC_018164.1	88957686	88957733	93.75	48	3	0	5.00E-12	73.4	0	chr13	+	88957686	45	3	0	0	0	0	3	ACTR1B	ACTR1B	ACTR1B	ACTR1B	ACTR1B	ACTR1B	match	match	match	match	match	0	0
cg26690580	1	0	NC_018158.1	158238241	158238192	96	50	2	0	1.00E-14	82.4	0	chr7	-	158238192	48	2	0	0	0	0	2	HSP90AA1	HSP90AA1	HSP90AA1	HSP90AA1	HSP90AA1		diff	diff	diff	diff	diff	0	0
cg26690592	1	0	NC_018165.1	45652395	45652444	96	50	2	0	1.00E-14	82.4	0	chr14	+	45652395	48	2	0	0	0	0	2	E2F8	E2F8	E2F8	E2F8	E2F8	E2F8	match	match	match	match	match	0	0
cg26690742	1	0	NC_018165.1	2527640	2527689	98	50	1	0	8.00E-16	86	0	chr14	+	2527689	49	1	0	0	0	0	1	KCNQ1DN	LOC101008801	KCNQ1DN	LOC101008801	KCNQ1DN;LOC101008801		diff	diff	diff	diff	diff	2	0
cg26690758	1	0	NC_018156.1	184293	184342	94	50	3	0	4.00E-13	77	0	chr5	+	184342	47	3	0	0	0	0	3	CPZ	CPZ	CPZ	CPZ	CPZ		diff	diff	diff	diff	diff	0	0
cg26690834	1	0	NC_018152.1	53144288	53144337	100	50	0	0	2.00E-17	91.5	0	chr1	+	53144337	50	0	0	0	0	0	0	FAF1	CDKN2C	FAF1	CDKN2C	FAF1;CDKN2C	FAF1	match	diff	match	diff	match	0	0
cg26690843	1	0	NC_018168.1	74332653	74332605	93.88	49	3	0	1.00E-12	75.2	0	chr17	-	74332653	46	3	0	0	0	0	3	7SK	LOC103879419	7SK	LOC103879419	7SK;LOC103879419	PTH2R	diff	diff	diff	diff	diff	2	0
cg26690937	1	0	NC_018159.1	119860842	119860891	98	50	1	0	8.00E-16	86	0	chr8	+	119860842	49	1	0	0	0	0	1	MTSS1	LOC100997133	MTSS1	LOC100997133	MTSS1;LOC100997133		diff	diff	diff	diff	diff	0	0
cg26690956	1	0	NC_018157.1	162554977	162555026	98	50	1	0	8.00E-16	86	0	chr6	+	162554977	49	1	0	0	1	1	0	SLIT3	LOC103885571	SLIT3	LOC103885571	SLIT3;LOC103885571	SLIT3	match	diff	match	diff	match	0	0
cg26690993	1	0	NC_018154.1	75711350	75711301	98	50	1	0	8.00E-16	86	0	chr3	-	75711350	49	1	0	0	0	0	1		LOC101013299		LOC101013299	;LOC101013299	LOC401324	diff	diff	diff	diff	diff	0	0
cg26691278	1	0	NC_018158.1	44555670	44555621	100	50	0	0	2.00E-17	91.5	0	chr7	-	44555621	50	0	0	0	0	0	0	TLE3	TLE3	TLE3	TLE3	TLE3	TLE3	match	match	match	match	match	0	0
cg26691307	1	0	NC_018157.1	108148068	108148117	100	50	0	0	2.00E-17	91.5	0	chr6	+	108148068	50	0	0	0	0	0	0	KCNN2	LOC101021256	KCNN2	LOC101021256	KCNN2;LOC101021256	KCNN2	match	diff	match	diff	match	0	0
cg26691430	1	0	NC_018155.1	80758604	80758555	94	50	3	0	4.00E-13	77	0	chr4	-	80758555	47	3	0	0	0	0	3		LOC101015226		LOC101015226	;LOC101015226		NaN	diff	NaN	diff	diff	0	0
cg26691477	1	0	NC_018164.1	115948810	115948761	100	50	0	0	2.00E-17	91.5	0	chr13	-	115948810	50	0	0	0	0	0	0	EN1	EN1	EN1	EN1	EN1	EN1	match	match	match	match	match	0	0
cg26691533	1	0	NC_018162.1	129657660	129657709	96	50	2	0	1.00E-14	82.4	0	chr11	+	129657660	48	2	0	0	0	0	2	RIMBP2	LOC103876180	RIMBP2	LOC103876180	RIMBP2;LOC103876180	RIMBP2	match	diff	match	diff	match	0	0
cg26691951	1	0	NC_018159.1	44698379	44698330	98	50	1	0	8.00E-16	86	0	chr8	-	44698330	49	1	0	0	0	0	1		LOC103886780		LOC103886780	;LOC103886780	LOC101929268	diff	diff	diff	diff	diff	0	0
cg26692003	1	0	NC_018153.1	47271308	47271259	94	50	3	0	4.00E-13	77	0	chr2	-	47271259	47	3	0	0	0	0	3	IQSEC1	IQSEC1	IQSEC1	IQSEC1	IQSEC1	IQSEC1	match	match	match	match	match	0	0
cg26692046	1	0	NC_018161.1	33285372	33285323	92	50	4	0	5.00E-12	73.4	0	chr10	-	33285323	46	4	0	0	0	0	4	TBC1D20	TBC1D20	TBC1D20	TBC1D20	TBC1D20	TBC1D20	match	match	match	match	match	0	0
cg26692263	1	0	NC_018158.1	39178170	39178217	95.83	48	2	0	1.00E-13	78.8	0	chr7	+	39178217	46	2	0	0	0	0	2	ANKDD1A	ANKDD1A	ANKDD1A	ANKDD1A	ANKDD1A	ANKDD1A	match	match	match	match	match	2	0
cg26692294	1	0	NC_018157.1	6215752	6215702	98.04	51	0	1	3.00E-15	84.2	0	chr6	-	6215702	50	1	0	0	0	0	1	UBE2QL1	UBE2QL1	UBE2QL1	UBE2QL1	UBE2QL1	UBE2QL1	match	match	match	match	match	0	0
cg26692296	1	0	NC_018162.1	83004272	83004223	96	50	2	0	1.00E-14	82.4	0	chr11	-	83004272	48	2	0	0	0	0	2	MRPS25	MRPS25	MRPS25	MRPS25	MRPS25	MRPS25	match	match	match	match	match	0	0
cg26692463	1	0	NC_018167.1	65305826	65305875	94	50	3	0	4.00E-13	77	0	chr16	+	65305875	47	3	0	0	0	0	3		LOC103878977		LOC103878977	;LOC103878977		NaN	diff	NaN	diff	diff	1	0
cg26692531	1	0	NC_018155.1	110016087	110016038	100	50	0	0	2.00E-17	91.5	0	chr4	-	110016087	50	0	0	0	0	0	0	5S_rRNA	SYNE1	5S_rRNA	SYNE1	5S_rRNA;SYNE1	SYNE1-AS1;SYNE1	diff	match	diff	match	match	0	0
cg26692724	1	0	NC_018158.1	79596722	79596673	98	50	1	0	8.00E-16	86	0	chr7	-	79596722	49	1	0	0	0	0	1		HAUS4		HAUS4	;HAUS4	HAUS4	diff	match	diff	match	match	0	0
cg26692749	1	0	NC_018152.1	26768330	26768281	100	50	0	0	2.00E-17	91.5	0	chr1	-	26768281	50	0	0	0	0	0	0	RCAN3	RCAN3	RCAN3	RCAN3	RCAN3	RCAN3	match	match	match	match	match	0	0
cg26692822	1	0	NC_018159.1	15863719	15863768	92	50	4	0	5.00E-12	73.4	0	chr8	+	15863719	46	4	0	0	0	1	3	PCM1	LOC103886658	PCM1	LOC103886658	PCM1;LOC103886658	PCM1	match	diff	match	diff	match	0	0
cg26692873	1	0	NC_018155.1	25336855	25336904	92	50	4	0	5.00E-12	73.4	0	chr4	+	25336855	46	4	0	0	0	0	4		LOC101007063		LOC101007063	;LOC101007063	LRRC16A	diff	diff	diff	diff	diff	0	0
cg26692986	1	0	NC_018155.1	68928910	68928959	96	50	2	0	1.00E-14	82.4	0	chr4	+	68928910	48	2	0	0	0	0	2	KHDC1L	KHDC1L	KHDC1L	KHDC1L	KHDC1L	KHDC1L	match	match	match	match	match	0	0
cg26693110	1	0	NC_018154.1	124737022	124736975	95.83	48	2	0	1.00E-13	78.8	0	chr3	-	124737022	46	2	0	0	0	0	2		LOC101000238		LOC101000238	;LOC101000238	GSAP	diff	diff	diff	diff	diff	0	0
cg26693307	1	0	NC_018160.1	82825386	82825435	94	50	3	0	4.00E-13	77	0	chr9	+	82825386	47	3	0	0	0	0	3	HTR7	HTR7	HTR7	HTR7	HTR7	HTR7	match	match	match	match	match	0	0
cg26693313	1	0	NC_018160.1	178880	178929	98	50	1	0	8.00E-16	86	0	chr9	+	178880	49	1	0	0	0	0	1	ZMYND11	ZMYND11	ZMYND11	ZMYND11	ZMYND11	ZMYND11	match	match	match	match	match	0	0
cg26693439	1	0	NC_018156.1	13192977	13193026	100	50	0	0	2.00E-17	91.5	0	chr5	+	13193026	50	0	0	0	0	0	0		LOC103884255		LOC103884255	;LOC103884255		NaN	diff	NaN	diff	diff	0	0
cg26693467	1	0	NC_018160.1	109150316	109150363	100	48	0	0	2.00E-16	87.8	0	chr9	+	109150316	48	0	0	0	0	0	0	EMX2	EMX2	EMX2	EMX2	EMX2	EMX2OS;EMX2	match	match	match	match	match	0	0
cg26693572	1	0	NC_018168.1	22770076	22770125	100	50	0	0	2.00E-17	91.5	0	chr17	+	22770125	50	0	0	0	0	0	0		LOC103879211		LOC103879211	;LOC103879211		NaN	diff	NaN	diff	diff	1	0
cg26693641	1	0	NC_018158.1	22562233	22562282	94	50	3	0	4.00E-13	77	0	chr7	+	22562233	47	3	0	1	1	1	2	Y_RNA	LOC103885810	Y_RNA	LOC103885810	Y_RNA;LOC103885810	SLC12A1	diff	diff	diff	diff	diff	0	0
cg26693701	1	0	NC_018167.1	1684091	1684140	96	50	2	0	1.00E-14	82.4	0	chr16	+	1684091	48	2	0	0	0	0	2	RTN4RL1	RTN4RL1	RTN4RL1	RTN4RL1	RTN4RL1		diff	diff	diff	diff	diff	1	0
cg26693760	1	0	NC_018155.1	32559231	32559280	100	50	0	0	2.00E-17	91.5	0	chr4	+	32559280	50	0	0	0	0	0	0	RGL2	RGL2	RGL2	RGL2	RGL2	RGL2	match	match	match	match	match	0	0
cg26693953	1	0	NC_018171.1	2527019	2526970	96	50	2	0	1.00E-14	82.4	0	chr20	-	2527019	48	2	0	0	0	0	2	PRSS27	PRSS27	PRSS27	PRSS27	PRSS27	PRSS27	match	match	match	match	match	0	0
cg26694028	1	0	NC_018152.1	205111188	205111237	100	50	0	0	2.00E-17	91.5	0	chr1	+	205111188	50	0	0	0	0	0	0	ZBTB18	ZBTB18	ZBTB18	ZBTB18	ZBTB18		diff	diff	diff	diff	diff	0	0
cg26694139	1	0	NC_018171.1	54943090	54943041	92	50	4	0	5.00E-12	73.4	0	chr20	-	54943090	46	4	0	0	0	0	4	MARVELD3	MARVELD3	MARVELD3	MARVELD3	MARVELD3		diff	diff	diff	diff	diff	0	0
cg26694290	1	0	NC_018158.1	67181015	67180966	98	50	1	0	8.00E-16	86	0	chr7	-	67180966	49	1	0	0	0	0	1		CHD2		CHD2	;CHD2	CHD2	diff	match	diff	match	match	0	0
cg26694296	1	0	NW_003889900.1	585081	585130	94	50	3	0	4.00E-13	77	0	Scaffold200	+	585081	47	3	0	0	0	0	3		LOC103881137		TAOK2	;LOC103881137;TAOK2	TAOK2	diff	diff	diff	match	match	0	0
cg26694487	1	0	NC_018158.1	25017394	25017443	96	50	2	0	1.00E-14	82.4	0	chr7	+	25017394	48	2	0	0	0	0	2	SPPL2A	SPPL2A	SPPL2A	SPPL2A	SPPL2A	SPPL2A	match	match	match	match	match	0	0
cg26694566	1	0	NC_018170.1	8742189	8742140	94	50	3	0	4.00E-13	77	0	chr19	-	8742189	47	3	0	0	0	0	3	FBXL12	FBXL12	FBXL12	FBXL12	FBXL12	FBXL12	match	match	match	match	match	1	0
cg26694615	1	0	NC_018166.1	54031985	54032032	97.92	48	1	0	1.00E-14	82.4	0	chr15	+	54031985	47	1	0	0	0	0	1	HACD4	PTPLAD2	HACD4	PTPLAD2	HACD4;PTPLAD2	HACD4	match	diff	match	diff	match	1	0
cg26694616	1	0	NC_018167.1	20114538	20114489	94	50	3	0	4.00E-13	77	0	chr16	-	20114538	47	3	0	0	0	1	2		MAP2K3		MAP2K3	;MAP2K3	MAP2K3	diff	match	diff	match	match	1	0
cg26694713	1	0	NC_018156.1	71619593	71619641	97.96	49	1	0	3.00E-15	84.2	0	chr5	+	71619641	48	1	0	0	0	0	1	REST	REST	REST	REST	REST	REST	match	match	match	match	match	0	0
cg26695010	1	0	NC_018165.1	8236472	8236521	94	50	3	0	4.00E-13	77	0	chr14	+	8236472	47	3	0	0	0	0	3	EFEMP2	EFEMP2	EFEMP2	EFEMP2	EFEMP2	EFEMP2	match	match	match	match	match	0	0
cg26695076	1	0	NC_018170.1	43527641	43527592	92	50	4	0	5.00E-12	73.4	0	chr19	-	43527641	46	4	0	0	0	0	4		LOC103880156		LOC103880156	;LOC103880156		NaN	diff	NaN	diff	diff	1	0
cg26695123	1	0	NC_018162.1	49488571	49488620	98	50	1	0	8.00E-16	86	0	chr11	+	49488571	49	1	0	0	0	0	1	CALCOCO1	CALCOCO1	CALCOCO1	CALCOCO1	CALCOCO1		diff	diff	diff	diff	diff	0	0
cg26695125	1	0	NC_018160.1	26305392	26305343	96	50	2	0	1.00E-14	82.4	0	chr9	-	26305343	48	2	0	0	0	0	2	ABI1	ABI1	ABI1	ABI1	ABI1	ABI1	match	match	match	match	match	0	0
cg26695291	1	0	NC_018165.1	56147821	56147772	98	50	1	0	8.00E-16	86	0	chr14	-	56147772	49	1	0	0	0	0	1	ST5	LOC103877674	ST5	LOC103877674	ST5;LOC103877674	ST5	match	diff	match	diff	match	0	0
cg26695322	1	0	NC_018162.1	84019745	84019696	94	50	3	0	4.00E-13	77	0	chr11	-	84019696	47	3	0	0	0	0	3	GP9	GP9	GP9	GP9	GP9		diff	diff	diff	diff	diff	1	0
cg26695375	1	0	NC_018165.1	104546678	104546727	94	50	3	0	4.00E-13	77	0	chr14	+	104546727	47	3	0	0	0	0	3	ACA59	LOC103877925	ACA59	LOC103877925	ACA59;LOC103877925		diff	diff	diff	diff	diff	0	0
cg26695387	1	0	NC_018167.1	20116395	20116444	96	50	2	0	1.00E-14	82.4	0	chr16	+	20116444	48	2	0	0	0	0	2		MAP2K3		MAP2K3	;MAP2K3	MAP2K3	diff	match	diff	match	match	0	0
cg26695471	1	0	NC_018153.1	20226519	20226470	100	50	0	0	2.00E-17	91.5	0	chr2	-	20226470	50	0	0	0	0	0	0	NIT2	NIT2	NIT2	NIT2	NIT2	TBC1D23	diff	diff	diff	diff	diff	0	0
cg26695514	1	0	NC_018155.1	42888760	42888712	92	50	3	1	6.00E-11	69.8	0	chr4	-	42888760	45	4	0	0	0	0	4	LRRC73	LRRC73	LRRC73	LRRC73	LRRC73	LRRC73	match	match	match	match	match	0	0
cg26695659	1	0	NC_018162.1	106864062	106864111	98	50	1	0	8.00E-16	86	0	chr11	+	106864111	49	1	0	0	0	0	1	PWP1	PWP1	PWP1	PWP1	PWP1	PWP1	match	match	match	match	match	0	0
cg26695758	1	0	NC_018155.1	31389227	31389276	94	50	3	0	4.00E-13	77	0	chr4	+	31389227	47	3	0	0	0	0	3		LOC103883606		LOC103883606	;LOC103883606	TNXB	diff	diff	diff	diff	diff	0	0
cg26695784	1	0	NC_018171.1	36554003	36554052	100	50	0	0	2.00E-17	91.5	0	chr20	+	36554052	50	0	0	0	0	0	0		LOC101009761		LOC101009761	;LOC101009761	FTO	diff	diff	diff	diff	diff	0	0
cg26695837	1	0	NC_018156.1	32409563	32409514	94	50	3	0	4.00E-13	77	0	chr5	-	32409514	47	3	0	0	0	0	3	RELL1	RELL1	RELL1	RELL1	RELL1	RELL1	match	match	match	match	match	0	0
cg26695881	1	0	NC_018155.1	155573592	155573641	98	50	1	0	8.00E-16	86	0	chr4	+	155573641	49	1	0	0	0	0	1	RPL18A	LOC101005238	RPL18A	LOC101005238	RPL18A;LOC101005238		diff	diff	diff	diff	diff	0	0
cg26695909	1	0	NC_018159.1	76453856	76453905	100	50	0	0	2.00E-17	91.5	0	chr8	+	76453856	50	0	0	0	0	0	0	U11	LOC103886920	U11	LOC103886920	U11;LOC103886920	ZNF704	diff	diff	diff	diff	diff	0	0
cg26695956	1	0	NC_018165.1	111350005	111349956	92	50	4	0	5.00E-12	73.4	0	chr14	-	111350005	46	4	0	0	0	0	4		LOC101021565		LOC101021565	;LOC101021565		NaN	diff	NaN	diff	diff	0	0
cg26696046	1	0	NC_018153.1	81679295	81679246	96	50	2	0	1.00E-14	82.4	0	chr2	-	81679295	48	2	0	0	0	0	2		CACNA1D		CACNA1D	;CACNA1D	CACNA1D	diff	match	diff	match	match	0	0
cg26696188	1	0	NC_018161.1	70303506	70303555	96	50	2	0	1.00E-14	82.4	0	chr10	+	70303506	48	2	0	0	0	0	2	Y_RNA	ZMAT5	Y_RNA	ZMAT5	Y_RNA;ZMAT5	ZMAT5	diff	match	diff	match	match	0	0
cg26696260	1	0	NC_018159.1	138359919	138359968	98	50	1	0	8.00E-16	86	0	chr8	+	138359919	49	1	0	0	0	0	1	ZC3H3	ZC3H3	ZC3H3	ZC3H3	ZC3H3	ZC3H3	match	match	match	match	match	0	0
cg26696303	1	0	NC_018162.1	51579250	51579202	93.88	49	3	0	1.00E-12	75.2	0	chr11	-	51579250	46	3	0	0	0	0	3	SUOX	IKZF4	SUOX	IKZF4	SUOX;IKZF4		diff	diff	diff	diff	diff	0	0
cg26696488	1	0	NC_018158.1	79595709	79595660	96	50	2	0	1.00E-14	82.4	0	chr7	-	79595660	48	2	0	0	0	0	2	HAUS4	HAUS4	HAUS4	HAUS4	HAUS4	HAUS4	match	match	match	match	match	0	0
cg26696517	1	0	NC_018152.1	153854441	153854392	98	50	1	0	8.00E-16	86	0	chr1	-	153854441	49	1	0	0	0	1	0		SERTAD4		SERTAD4	;SERTAD4	SERTAD4-AS1;SERTAD4	diff	match	diff	match	match	0	0
cg26696655	1	0	NC_018157.1	118474758	118474807	100	50	0	0	2.00E-17	91.5	0	chr6	+	118474758	50	0	0	0	0	0	0	ZNF608	LOC103885376	ZNF608	LOC103885376	ZNF608;LOC103885376	ZNF608	match	diff	match	diff	match	0	0
cg26696685	1	0	NC_018155.1	30865067	30865116	96	50	2	0	1.00E-14	82.4	0	chr4	+	30865116	48	2	0	1	1	1	1	DDX39B	DDX39B	DDX39B	DDX39B	DDX39B	BAT1;SNORD84	diff	diff	diff	diff	diff	0	0
cg26696906	1	0	NC_018159.1	40703861	40703812	96	50	2	0	1.00E-14	82.4	0	chr8	-	40703861	48	2	0	0	0	0	2	VDAC3	VDAC3	VDAC3	VDAC3	VDAC3	SLC20A2	diff	diff	diff	diff	diff	0	0
cg26697033	1	0	NC_018162.1	47598208	47598160	92	50	3	1	6.00E-11	69.8	0	chr11	-	47598160	45	4	0	0	0	0	4	ANKRD33	FIGNL2	ANKRD33	FIGNL2	ANKRD33;FIGNL2	FIGNL2	diff	match	diff	match	match	0	0
cg26697065	1	0	NW_003889900.1	129250	129299	100	50	0	0	2.00E-17	91.5	0	Scaffold200	+	129299	50	0	0	0	0	0	0		SEPHS2		SEPHS2	;SEPHS2	SEPHS2	diff	match	diff	match	match	0	0
cg26697116	1	0	NC_018158.1	54363170	54363219	92	50	4	0	5.00E-12	73.4	0	chr7	+	54363219	46	4	0	0	0	0	4		ST20		ST20	;ST20	ST20;ST20-MTHFS	diff	match	diff	match	match	0	0
cg26697158	1	0	NC_018158.1	22422455	22422406	98	50	1	0	8.00E-16	86	0	chr7	-	22422455	49	1	0	0	0	0	1	MYEF2	MYEF2	MYEF2	MYEF2	MYEF2	MYEF2	match	match	match	match	match	2	0
cg26697255	1	0	NC_018162.1	129051240	129051191	100	50	0	0	2.00E-17	91.5	0	chr11	-	129051191	50	0	0	0	0	0	0	FZD10	LOC101004493	FZD10	LOC101004493	FZD10;LOC101004493	TMEM132D	diff	diff	diff	diff	diff	0	0
cg26697286	1	0	NC_018165.1	76227853	76227902	100	50	0	0	2.00E-17	91.5	0	chr14	+	76227902	50	0	0	0	0	0	0		LOC101009946		LOC101009946	;LOC101009946		NaN	diff	NaN	diff	diff	0	0
cg26697310	1	0	NC_018159.1	39943056	39943105	94	50	3	0	4.00E-13	77	0	chr8	+	39943056	47	3	0	0	0	0	3		NKX6-3		NKX6-3	;NKX6-3	ANK1	diff	diff	diff	diff	diff	0	0
cg26697317	1	0	NC_018171.1	48705263	48705214	94	50	3	0	4.00E-13	77	0	chr20	-	48705214	47	3	0	0	0	0	3	TK2	LOC103880503	TK2	LOC103880503	TK2;LOC103880503	BEAN1	diff	diff	diff	diff	diff	0	0
cg26697366	1	0	NC_018156.1	130140271	130140320	98	50	1	0	8.00E-16	86	0	chr5	+	130140320	49	1	0	0	0	0	1	7SK	LOC103884647	7SK	LOC103884647	7SK;LOC103884647	MAML3	diff	diff	diff	diff	diff	0	0
cg26697583	1	0	NC_018158.1	63901918	63901967	98	50	1	0	8.00E-16	86	0	chr7	+	63901967	49	1	0	0	0	0	1	RHCG	RHCG	RHCG	RHCG	RHCG		diff	diff	diff	diff	diff	0	0
cg26697605	1	0	NC_018154.1	34304447	34304398	96	50	2	0	1.00E-14	82.4	0	chr3	-	34304447	48	2	0	0	0	0	2		LOC103882723		LOC103882723	;LOC103882723		NaN	diff	NaN	diff	diff	0	0
cg26697615	1	0	NC_018152.1	731794	731843	94	50	3	0	4.00E-13	77	0	chr1	+	731843	47	3	0	0	0	0	3	MSANTD1	MSANTD1	MSANTD1	MSANTD1	MSANTD1		diff	diff	diff	diff	diff	0	0
cg26697654	1	0	NC_018154.1	346886	346837	98	50	1	0	8.00E-16	86	0	chr3	-	346837	49	1	0	0	0	0	1	DIP2A	LOC101004278	DIP2A	LOC101004278	DIP2A;LOC101004278	PCNT	diff	diff	diff	diff	diff	0	0
cg26697688	1	0	NC_018156.1	99339864	99339814	98.04	51	0	1	3.00E-15	84.2	0	chr5	-	99339814	50	1	0	0	0	0	1	LEF1	LOC101018672	LEF1	LOC101018672	LEF1;LOC101018672	LEF1;LEF1-AS1	match	diff	match	diff	match	0	0
cg26697882	1	0	NC_018167.1	1480915	1480964	96	50	2	0	1.00E-14	82.4	0	chr16	+	1480915	48	2	0	0	0	0	2		TLCD2		TLCD2	;TLCD2	C17orf91;MIR22	diff	diff	diff	diff	diff	1	0
cg26697947	1	0	NC_018157.1	167290257	167290209	95.92	49	2	0	3.00E-14	80.6	0	chr6	-	167290209	47	2	0	0	0	0	2	CPEB4	LOC103885596	CPEB4	LOC103885596	CPEB4;LOC103885596	CPEB4	match	diff	match	diff	match	0	0
cg26698115	1	0	NC_018152.1	68969572	68969523	94	50	3	0	4.00E-13	77	0	chr1	-	68969572	47	3	0	0	0	1	2	WDR78	LOC101010411	WDR78	LOC101010411	WDR78;LOC101010411	WDR78;MIER1	match	diff	match	diff	match	7	0
cg26698154	1	0	NC_018153.1	61958676	61958725	100	50	0	0	2.00E-17	91.5	0	chr2	+	61958676	50	0	0	0	0	0	0	U6	LOC103881969	U6	LOC103881969	U6;LOC103881969	PDZRN3	diff	diff	diff	diff	diff	0	0
cg26698340	1	0	NC_018152.1	37022513	37022464	96	50	2	0	1.00E-14	82.4	0	chr1	-	37022513	48	2	0	0	0	0	2	GJB3	GJA4	GJB3	GJA4	GJB3;GJA4		diff	diff	diff	diff	diff	0	0
cg26698347	1	0	NC_018162.1	43553103	43553152	100	50	0	0	2.00E-17	91.5	0	chr11	+	43553152	50	0	0	0	0	0	0	HDAC7	HDAC7	HDAC7	HDAC7	HDAC7	HDAC7	match	match	match	match	match	0	0
cg26698460	1	0	NC_018170.1	50892252	50892203	94	50	3	0	4.00E-13	77	0	chr19	-	50892252	47	3	0	0	0	0	3	ZNF274	LOC103880226	ZNF274	LOC103880226	ZNF274;LOC103880226	ZNF274	match	diff	match	diff	match	0	0
cg26698473	1	0	NC_018160.1	113613073	113613024	94	50	3	0	4.00E-13	77	0	chr9	-	113613024	47	3	0	0	0	0	3		LOC103887780		LOC103887780	;LOC103887780	TACC2	diff	diff	diff	diff	diff	0	0
cg26698580	1	0	NC_018171.1	49874939	49874988	100	50	0	0	2.00E-17	91.5	0	chr20	+	49874939	50	0	0	0	0	0	0	ACD	PARD6A	ACD	PARD6A	ACD;PARD6A	PARD6A;ACD	match	match	match	match	match	0	0
cg26698769	1	0	NC_018166.1	74193714	74193667	95.83	48	2	0	1.00E-13	78.8	0	chr15	-	74193714	46	2	0	0	0	0	2	DMRT2	DMRT3	DMRT2	DMRT3	DMRT2;DMRT3		diff	diff	diff	diff	diff	0	0
cg26698820	1	0	NC_018161.1	57668252	57668301	94	50	3	0	4.00E-13	77	0	chr10	+	57668301	47	3	0	0	0	0	3	VSX1	VSX1	VSX1	VSX1	VSX1	VSX1	match	match	match	match	match	0	0
cg26698910	1	0	NC_018169.1	71000300	71000252	93.88	49	3	0	1.00E-12	75.2	0	chr18	-	71000252	46	3	0	0	0	0	3	ATP9B	ATP9B	ATP9B	ATP9B	ATP9B		diff	diff	diff	diff	diff	0	0
cg26699283	1	0	NC_018160.1	59620917	59620966	98	50	1	0	8.00E-16	86	0	chr9	+	59620966	49	1	0	0	0	0	1	AIFM2	AIFM2	AIFM2	AIFM2	AIFM2	AIFM2	match	match	match	match	match	0	0
cg26699341	1	0	NC_018172.1	93124609	93124658	96	50	2	0	1.00E-14	82.4	0	chrX	+	93124658	48	2	0	0	0	0	2	RAB9B	RAB9B	RAB9B	RAB9B	RAB9B	RAB9B	match	match	match	match	match	0	0
cg26699420	1	0	NC_018171.1	4737541	4737590	98	50	1	0	8.00E-16	86	0	chr20	+	4737590	49	1	0	0	0	0	1	PPL	PPL	PPL	PPL	PPL	PPL	match	match	match	match	match	1	0
cg26699569	1	0	NC_018156.1	47866199	47866150	100	50	0	0	2.00E-17	91.5	0	chr5	-	47866150	50	0	0	0	0	0	0	BMP3	BMP3	BMP3	BMP3	BMP3	BMP3	match	match	match	match	match	1	0
cg26699689	1	0	NC_018160.1	8389865	8389816	98	50	1	0	8.00E-16	86	0	chr9	-	8389816	49	1	0	0	0	0	1		LOC103887285		LOC103887285	;LOC103887285		NaN	diff	NaN	diff	diff	0	0
cg26699752	1	0	NC_018154.1	63835383	63835432	96	50	2	0	1.00E-14	82.4	0	chr3	+	63835383	48	2	0	0	0	0	2	TNS3	TNS3	TNS3	TNS3	TNS3	TNS3	match	match	match	match	match	0	0
cg26699755	1	0	NW_003942030.1	2715	2764	94	50	3	0	4.00E-13	77	0	Scaffold7548	+	2764	47	3	0	0	0	0	3		NA		NA	;NA	RTN4RL1	diff	diff	diff	diff	diff	0	0
cg26699757	1	0	NC_018154.1	109168574	109168526	94	50	2	1	5.00E-12	73.4	0	chr3	-	109168526	46	3	0	0	0	0	3	CDK6	LOC103883081	CDK6	LOC103883081	CDK6;LOC103883081	CDK6	match	diff	match	diff	match	1	0
cg26699795	1	0	NC_018158.1	4432816	4432768	91.84	49	4	0	2.00E-11	71.6	0	chr7	-	4432816	45	4	0	0	0	0	4	GOLGA6L7P	LOC101026562	GOLGA6L7P	LOC101026562	GOLGA6L7P;LOC101026562		diff	diff	diff	diff	diff	0	0
cg26699890	1	0	NC_018161.1	11134359	11134408	100	50	0	0	2.00E-17	91.5	0	chr10	+	11134408	50	0	0	0	0	0	0	7SK	LOC101000870	7SK	LOC101000870	7SK;LOC101000870	TSHZ2	diff	diff	diff	diff	diff	1	0
cg26699901	1	0	NC_018153.1	88412938	88412987	98	50	1	0	8.00E-16	86	0	chr2	+	88412938	49	1	0	0	0	0	1	NBEAL2	NBEAL2	NBEAL2	NBEAL2	NBEAL2	NBEAL2;CCDC12	match	match	match	match	match	0	0
cg26700077	1	0	NC_018167.1	6091755	6091706	92	50	4	0	5.00E-12	73.4	0	chr16	-	6091755	46	4	0	0	0	0	4	AIPL1	AIPL1	AIPL1	AIPL1	AIPL1	AIPL1	match	match	match	match	match	3	0
cg26700102	1	0	NC_018155.1	111623395	111623444	96	50	2	0	1.00E-14	82.4	0	chr4	+	111623395	48	2	0	0	0	0	2	MTHFD1L	MTHFD1L	MTHFD1L	MTHFD1L	MTHFD1L	PLEKHG1	diff	diff	diff	diff	diff	0	0
cg26700123	1	0	NC_018166.1	24762693	24762742	94	50	3	0	4.00E-13	77	0	chr15	+	24762693	47	3	0	0	0	0	3	C9orf152	AKAP2	C9orf152	AKAP2	C9orf152;AKAP2	AKAP2;PALM2-AKAP2	diff	match	diff	match	match	0	0
cg26700419	1	0	NC_018153.1	131915301	131915254	93.75	48	3	0	5.00E-12	73.4	0	chr2	-	131915254	45	3	0	0	0	0	3	ARHGEF26	LOC103882256	ARHGEF26	LOC103882256	ARHGEF26;LOC103882256	ARHGEF26;ARHGEF26-AS1	match	diff	match	diff	match	0	0
cg26700540	1	0	NC_018165.1	42139766	42139717	96	50	2	0	1.00E-14	82.4	0	chr14	-	42139717	48	2	0	0	0	1	1	5S_rRNA	GAS2	5S_rRNA	GAS2	5S_rRNA;GAS2	GAS2	diff	match	diff	match	match	0	0
cg26700618	1	0	NC_018158.1	65915334	65915285	96	50	2	0	1.00E-14	82.4	0	chr7	-	65915285	48	2	0	0	0	0	2		LOC101010239		LOC101010239	;LOC101010239		NaN	diff	NaN	diff	diff	0	0
cg26700919	1	0	NC_018169.1	485115	485164	94	50	3	0	4.00E-13	77	0	chr18	+	485115	47	3	0	0	0	0	3	LDLRAD4	LOC103879519	LDLRAD4	LOC103879519	LDLRAD4;LOC103879519	C18orf1	diff	diff	diff	diff	diff	0	0
cg26700949	1	0	NC_018155.1	32094617	32094666	96	50	2	0	1.00E-14	82.4	0	chr4	+	32094617	48	2	0	0	0	0	2	TAP1	TAP1	TAP1	TAP1	TAP1	PSMB9;TAP1	match	match	match	match	match	0	0
cg26701043	1	0	NC_018171.1	1204091	1204140	92	50	4	0	5.00E-12	73.4	0	chr20	+	1204140	46	4	0	0	0	0	4	TSR3	GNPTG	TSR3	GNPTG	TSR3;GNPTG	BAIAP3	diff	diff	diff	diff	diff	0	0
cg26701076	1	0	NC_018164.1	38507857	38507906	94	50	3	0	4.00E-13	77	0	chr13	+	38507857	47	3	0	0	0	0	3		TMEM178A		TMEM178A	;TMEM178A		NaN	diff	NaN	diff	diff	0	0
cg26701226	1	0	NC_018167.1	5727557	5727606	94	50	3	0	4.00E-13	77	0	chr16	+	5727606	47	3	0	0	1	1	2	WSCD1	LOC103878617	WSCD1	LOC103878617	WSCD1;LOC103878617	WSCD1	match	diff	match	diff	match	0	0
cg26701242	1	0	NC_018154.1	9851262	9851212	96.08	51	1	1	3.00E-14	80.6	0	chr3	-	9851262	49	2	0	0	0	0	2	SIM2	SIM2	SIM2	SIM2	SIM2	SIM2	match	match	match	match	match	0	0
cg26701266	1	0	NC_018164.1	4394152	4394106	95.83	48	1	1	1.00E-12	75.2	0	chr13	-	4394152	45	2	0	0	0	0	2	ADI1	LOC103876692	ADI1	LOC103876692	ADI1;LOC103876692	TTC15	diff	diff	diff	diff	diff	0	0
cg26701289	1	0	NC_018158.1	47765981	47765932	98	50	1	0	8.00E-16	86	0	chr7	-	47765932	49	1	0	0	0	0	1	HCN4	LOC103885926	HCN4	LOC103885926	HCN4;LOC103885926		diff	diff	diff	diff	diff	0	0
cg26701408	1	0	NC_018160.1	92884596	92884645	100	50	0	0	2.00E-17	91.5	0	chr9	+	92884645	50	0	0	0	0	0	0	TLX1	LOC103887690	TLX1	LOC103887690	TLX1;LOC103887690		diff	diff	diff	diff	diff	0	0
cg26701500	1	0	NC_018161.1	26781162	26781113	100	50	0	0	2.00E-17	91.5	0	chr10	-	26781162	50	0	0	0	0	0	0	SRC	SRC	SRC	SRC	SRC	SRC	match	match	match	match	match	0	0
cg26701559	1	0	NC_018157.1	821102	821053	92	50	4	0	5.00E-12	73.4	0	chr6	-	821102	46	4	0	0	0	0	4	SLC12A7	LOC101023729	SLC12A7	LOC101023729	SLC12A7;LOC101023729		diff	diff	diff	diff	diff	0	0
cg26701563	1	0	NC_018167.1	73503753	73503706	95.83	48	2	0	1.00E-13	78.8	0	chr16	-	73503706	46	2	0	0	0	0	2	FASN	LOC101014504	FASN	LOC101014504	FASN;LOC101014504	CCDC57	diff	diff	diff	diff	diff	0	0
cg26701826	1	0	NC_018156.1	99060174	99060125	98	50	1	0	8.00E-16	86	0	chr5	-	99060125	49	1	0	0	0	0	1	U6	LOC103884546	U6	LOC103884546	U6;LOC103884546	SGMS2	diff	diff	diff	diff	diff	3	0
cg26701920	1	0	NC_018156.1	4195473	4195520	97.92	48	1	0	1.00E-14	82.4	0	chr5	+	4195473	47	1	0	0	0	0	1	STX18	LOC103884204	STX18	LOC103884204	STX18;LOC103884204	STX18	match	diff	match	diff	match	0	0
cg26701943	1	0	NC_018165.1	97758954	97759003	100	50	0	0	2.00E-17	91.5	0	chr14	+	97759003	50	0	0	0	0	0	0	KDELC2	KDELC2	KDELC2	KDELC2	KDELC2	KDELC2	match	match	match	match	match	0	0
cg26702001	1	0	NC_018171.1	2938266	2938313	91.67	48	4	0	6.00E-11	69.8	0	chr20	+	2938313	44	4	0	0	0	0	4	ZNF213	ZNF213	ZNF213	ZNF213	ZNF213	ZNF213	match	match	match	match	match	1	0
cg26702027	1	0	NC_018167.1	7266178	7266227	94	50	3	0	4.00E-13	77	0	chr16	+	7266178	47	3	0	0	1	1	2	MPDU1	LOC103878630	MPDU1	LOC103878630	MPDU1;LOC103878630	MPDU1	match	diff	match	diff	match	1	0
cg26702049	1	0	NC_018167.1	12747733	12747782	94	50	3	0	4.00E-13	77	0	chr16	+	12747782	47	3	0	0	0	0	3	ELAC2	ELAC2	ELAC2	ELAC2	ELAC2		diff	diff	diff	diff	diff	1	0
cg26702116	1	0	NC_018161.1	2210068	2210019	100	50	0	0	2.00E-17	91.5	0	chr10	-	2210068	50	0	0	0	0	0	0	LSM14B	LSM14B	LSM14B	LSM14B	LSM14B	LSM14B	match	match	match	match	match	0	0
cg26702212	1	0	NC_018152.1	4073310	4073262	96	50	1	1	1.00E-13	78.8	0	chr1	-	4073310	47	2	0	0	0	0	2	RNF223	RNF223	RNF223	RNF223	RNF223		diff	diff	diff	diff	diff	0	0
cg26702498	1	0	NC_018164.1	90548462	90548506	95.56	45	2	0	5.00E-12	73.4	0	chr13	+	90548506	43	2	0	0	0	0	2	MITD1	MITD1	MITD1	MITD1	MITD1	MITD1	match	match	match	match	match	0	0
cg26702670	1	0	NC_018158.1	64374050	64374099	94	50	3	0	4.00E-13	77	0	chr7	+	64374050	47	3	0	0	0	0	3		ARPIN		ARPIN	;ARPIN	C15orf38	diff	diff	diff	diff	diff	2	0
cg26702770	1	0	NC_018162.1	113921790	113921839	98	50	1	0	8.00E-16	86	0	chr11	+	113921839	49	1	0	0	0	0	1	TBX3	TBX3	TBX3	TBX3	TBX3		diff	diff	diff	diff	diff	0	0
cg26702929	1	0	NC_018159.1	20054343	20054392	100	50	0	0	2.00E-17	91.5	0	chr8	+	20054392	50	0	0	0	0	0	0	HR	LOC103886677	HR	LOC103886677	HR;LOC103886677	HR	match	diff	match	diff	match	0	0
cg26702958	1	0	NC_018160.1	92978714	92978667	91.67	48	4	0	6.00E-11	69.8	0	chr9	-	92978667	44	4	0	0	0	0	4	LBX1	LOC103887691	LBX1	LOC103887691	LBX1;LOC103887691	FLJ41350	diff	diff	diff	diff	diff	1	0
cg26703001	1	0	NC_018158.1	29743693	29743742	98	50	1	0	8.00E-16	86	0	chr7	+	29743693	49	1	0	0	0	0	1	DYX1C1	DYX1C1	DYX1C1	DYX1C1	DYX1C1	PYGO1	diff	diff	diff	diff	diff	2	0
cg26703064	1	0	NC_018171.1	40376377	40376328	98	50	1	0	8.00E-16	86	0	chr20	-	40376377	49	1	0	0	0	0	1		LOC101011191		LOC101011191	;LOC101011191	KIFC3	diff	diff	diff	diff	diff	0	0
cg26703153	1	0	NC_018158.1	44783877	44783828	98	50	1	0	8.00E-16	86	0	chr7	-	44783828	49	1	0	0	0	0	1	U6	LOC103885910	U6	LOC103885910	U6;LOC103885910		diff	diff	diff	diff	diff	1	0
cg26703205	1	0	NC_018167.1	37984836	37984884	97.96	49	1	0	3.00E-15	84.2	0	chr16	+	37984836	48	1	0	0	0	0	1	AKAP1	LOC101003468	AKAP1	LOC101003468	AKAP1;LOC101003468		diff	diff	diff	diff	diff	0	0
cg26703456	1	0	NC_018163.1	87265678	87265629	98	50	1	0	8.00E-16	86	0	chr12	-	87265678	49	1	0	0	0	0	1		NYAP2		NYAP2	;NYAP2	KIAA1486	diff	diff	diff	diff	diff	0	0
cg26703507	1	0	NC_018164.1	103364176	103364225	100	50	0	0	2.00E-17	91.5	0	chr13	+	103364225	50	0	0	0	0	0	0	SLC20A1	SLC20A1	SLC20A1	SLC20A1	SLC20A1	SLC20A1	match	match	match	match	match	3	0
cg26703512	1	0	NC_018152.1	413303	413352	92	50	4	0	5.00E-12	73.4	0	chr1	+	413303	46	4	0	0	0	0	4		LOC103878576		LOC103878576	;LOC103878576		NaN	diff	NaN	diff	diff	0	0
cg26703534	1	0	NC_018157.1	157938	157987	94	50	3	0	4.00E-13	77	0	chr6	+	157938	47	3	0	0	0	0	3	AHRR	LOC103884872	AHRR	LOC103884872	AHRR;LOC103884872	AHRR	match	diff	match	diff	match	0	0
cg26703581	1	0	NC_018160.1	117771942	117771896	95.74	47	2	0	4.00E-13	77	0	chr9	-	117771896	45	2	0	0	0	0	2	ADAM12	LOC103887813	ADAM12	LOC103887813	ADAM12;LOC103887813	ADAM12	match	diff	match	diff	match	0	0
cg26703617	1	0	NC_018162.1	49865236	49865285	94	50	3	0	4.00E-13	77	0	chr11	+	49865236	47	3	0	0	0	0	3	Y_RNA	LOC103875772	Y_RNA	LOC103875772	Y_RNA;LOC103875772		diff	diff	diff	diff	diff	0	0
cg26703661	1	0	NC_018158.1	64112647	64112694	97.92	48	1	0	1.00E-14	82.4	0	chr7	+	64112694	47	1	0	0	0	0	1	KIF7	KIF7	KIF7	KIF7	KIF7	PLIN1	diff	diff	diff	diff	diff	0	0
cg26703664	1	0	NC_018162.1	88714894	88714845	100	50	0	0	2.00E-17	91.5	0	chr11	-	88714845	50	0	0	0	0	0	0	DUSP6	DUSP6	DUSP6	DUSP6	DUSP6	DUSP6	match	match	match	match	match	0	0
cg26703674	1	0	NC_018163.1	34350358	34350407	92	50	4	0	5.00E-12	73.4	0	chr12	+	34350407	46	4	0	0	0	0	4	ITGA6	ITGA6	ITGA6	ITGA6	ITGA6	ITGA6	match	match	match	match	match	0	0
cg26703788	1	0	NC_018164.1	124903503	124903454	96	50	2	0	1.00E-14	82.4	0	chr13	-	124903454	48	2	0	0	0	1	1	LIMS2	LIMS2	LIMS2	LIMS2	LIMS2	LIMS2	match	match	match	match	match	0	0
cg26703956	1	0	NC_018170.1	33068946	33068897	92	50	4	0	5.00E-12	73.4	0	chr19	-	33068897	46	4	0	0	0	0	4	LGALS7B	LOC101026195	LGALS7B	LOC101026195	LGALS7B;LOC101026195		diff	diff	diff	diff	diff	0	0
cg26703997	1	0	NC_018158.1	106550261	106550212	94	50	3	0	4.00E-13	77	0	chr7	-	106550261	47	3	0	0	0	0	3		LOC103886234		LOC103886234	;LOC103886234	LINC01599	diff	diff	diff	diff	diff	0	0
cg26704003	1	0	NC_018166.1	103124196	103124148	93.88	49	3	0	1.00E-12	75.2	0	chr15	-	103124148	46	3	0	0	0	0	3	BARX1	LOC103878533	BARX1	LOC103878533	BARX1;LOC103878533		diff	diff	diff	diff	diff	0	0
cg26704041	1	0	NC_018162.1	51579402	51579451	98	50	1	0	8.00E-16	86	0	chr11	+	51579451	49	1	0	0	0	0	1	SUOX	IKZF4	SUOX	IKZF4	SUOX;IKZF4		diff	diff	diff	diff	diff	0	0
cg26704078	1	0	NC_018169.1	18572615	18572566	100	50	0	0	2.00E-17	91.5	0	chr18	-	18572566	50	0	0	0	0	0	0	KCTD1	KCTD1	KCTD1	KCTD1	KCTD1	KCTD1	match	match	match	match	match	0	0
cg26704087	1	0	NC_018155.1	44759852	44759901	100	50	0	0	2.00E-17	91.5	0	chr4	+	44759852	50	0	0	0	0	0	0		RUNX2		RUNX2	;RUNX2	RUNX2	diff	match	diff	match	match	0	0
cg26704293	1	0	NC_018162.1	123923974	123923925	100	50	0	0	2.00E-17	91.5	0	chr11	-	123923974	50	0	0	0	0	0	0	NCOR2	LOC101018732	NCOR2	LOC101018732	NCOR2;LOC101018732		diff	diff	diff	diff	diff	0	0
cg26704506	1	0	NC_018156.1	157683397	157683348	100	50	0	0	2.00E-17	91.5	0	chr5	-	157683397	50	0	0	0	0	0	0	DDX60	LOC103884758	DDX60	LOC103884758	DDX60;LOC103884758	DDX60	match	diff	match	diff	match	1	0
cg26704579	1	0	NC_018158.1	49227742	49227791	94	50	3	0	4.00E-13	77	0	chr7	+	49227791	47	3	0	1	1	1	2	CYP1A1	LOC101001307	CYP1A1	LOC101001307	CYP1A1;LOC101001307	CYP1A1	match	diff	match	diff	match	0	0
cg26704637	1	0	NC_018172.1	10094066	10094018	95.92	49	2	0	3.00E-14	80.6	0	chrX	-	10094066	47	2	0	0	0	0	2	PRPS2	PRPS2	PRPS2	PRPS2	PRPS2	PRPS2	match	match	match	match	match	1	0
cg26704647	1	0	NC_018165.1	55808616	55808567	96	50	2	0	1.00E-14	82.4	0	chr14	-	55808616	48	2	0	0	0	0	2	SCUBE2	LOC101019231	SCUBE2	LOC101019231	SCUBE2;LOC101019231	DENND5A	diff	diff	diff	diff	diff	0	0
cg26704759	1	0	NC_018170.1	7405335	7405384	92	50	4	0	5.00E-12	73.4	0	chr19	+	7405335	46	4	0	0	0	1	3		LOC103879914		LOC103879914	;LOC103879914	CD209	diff	diff	diff	diff	diff	0	0
cg26704915	1	0	NC_018152.1	117906720	117906769	96	50	2	0	1.00E-14	82.4	0	chr1	+	117906769	48	2	0	0	0	0	2	TRIM45	TRIM45	TRIM45	TRIM45	TRIM45	TRIM45	match	match	match	match	match	0	0
cg26705188	1	0	NC_018167.1	53309505	53309456	98	50	1	0	8.00E-16	86	0	chr16	-	53309456	49	1	0	0	0	0	1	KANSL1	KANSL1	KANSL1	KANSL1	KANSL1	KANSL1	match	match	match	match	match	0	0
cg26705246	1	0	NC_018171.1	30039127	30039176	98	50	1	0	8.00E-16	86	0	chr20	+	30039127	49	1	0	0	0	0	1	PHKB	LOC103880416	PHKB	LOC103880416	PHKB;LOC103880416	PHKB	match	diff	match	diff	match	0	0
cg26705266	1	0	NC_018165.1	4312033	4311984	98	50	1	0	8.00E-16	86	0	chr14	-	4311984	49	1	0	0	0	0	1	U6	LOC103877395	U6	LOC103877395	U6;LOC103877395	ANO1	diff	diff	diff	diff	diff	1	0
cg26705346	1	0	NC_018158.1	40831423	40831472	98	50	1	0	8.00E-16	86	0	chr7	+	40831423	49	1	0	0	0	0	1	SNORD18	RPL4	SNORD18	RPL4	SNORD18;RPL4	RPL4;SNORD18C	diff	match	diff	match	match	0	0
cg26705408	1	0	NC_018160.1	117074035	117073986	96	50	2	0	1.00E-14	82.4	0	chr9	-	117073986	48	2	0	0	0	0	2	TEX36	LOC103887806	TEX36	LOC103887806	TEX36;LOC103887806		diff	diff	diff	diff	diff	1	0
cg26705461	1	0	NC_018164.1	8706357	8706308	94	50	3	0	4.00E-13	77	0	chr13	-	8706308	47	3	0	0	0	0	3	CPSF3	ITGB1BP1	CPSF3	ITGB1BP1	CPSF3;ITGB1BP1	ITGB1BP1;CPSF3	match	match	match	match	match	0	0
cg26705599	1	0	NC_018168.1	88039084	88039133	96	50	2	0	1.00E-14	82.4	0	chr17	+	88039133	48	2	0	0	0	0	2		LOC103879480		LOC103879480	;LOC103879480		NaN	diff	NaN	diff	diff	0	0
cg26705688	1	0	NC_018170.1	50467218	50467267	98	50	1	0	8.00E-16	86	0	chr19	+	50467267	49	1	0	0	0	0	1	ZNF671	ZNF671	ZNF671	ZNF671	ZNF671	ZNF671	match	match	match	match	match	0	0
cg26705720	1	0	NC_018161.1	43432735	43432686	92	50	4	0	5.00E-12	73.4	0	chr10	-	43432686	46	4	0	0	0	0	4	JAG1	JAG1	JAG1	JAG1	JAG1	JAG1	match	match	match	match	match	0	0
cg26705724	1	0	NC_018158.1	15318270	15318221	98	50	1	0	8.00E-16	86	0	chr7	-	15318221	49	1	0	0	0	0	1	C15orf62	C7H15orf62	C15orf62	C7H15orf62	C15orf62;C7H15orf62	DNAJC17;C15orf62	match	diff	match	diff	match	0	0
cg26705765	1	0	NC_018170.1	9075069	9075117	100	49	0	0	7.00E-17	89.7	0	chr19	+	9075117	49	0	0	0	0	0	0	EIF3G	EIF3G	EIF3G	EIF3G	EIF3G	DNMT1	diff	diff	diff	diff	diff	0	0
cg26705851	1	0	NC_018171.1	51636698	51636649	100	50	0	0	2.00E-17	91.5	0	chr20	-	51636649	50	0	0	0	0	0	0		TMED6		TMED6	;TMED6	TERF2	diff	diff	diff	diff	diff	0	0
cg26705953	1	0	NC_018155.1	46021266	46021315	94	50	3	0	4.00E-13	77	0	chr4	+	46021315	47	3	0	0	0	0	3	PLA2G7	PLA2G7	PLA2G7	PLA2G7	PLA2G7	PLA2G7	match	match	match	match	match	0	0
cg26706077	1	0	NC_018171.1	16411837	16411886	100	50	0	0	2.00E-17	91.5	0	chr20	+	16411886	50	0	0	0	0	0	0		XYLT1		XYLT1	;XYLT1	XYLT1	diff	match	diff	match	match	2	0
cg26706163	1	0	NC_018170.1	51242027	51242076	98	50	1	0	8.00E-16	86	0	chr19	+	51242076	49	1	0	0	0	0	1	UBE2M	UBE2M	UBE2M	UBE2M	UBE2M	MZF1;LOC100131691	diff	diff	diff	diff	diff	0	0
cg26706201	1	0	NC_018165.1	15753167	15753216	92	50	4	0	5.00E-12	73.4	0	chr14	+	15753216	46	4	0	0	0	0	4	SSRP1	SSRP1	SSRP1	SSRP1	SSRP1	SSRP1	match	match	match	match	match	0	0
cg26706217	1	0	NC_018164.1	92794302	92794253	98	50	1	0	8.00E-16	86	0	chr13	-	92794253	49	1	0	0	0	0	1	CREG2	RFX8	CREG2	RFX8	CREG2;RFX8	RFX8	diff	match	diff	match	match	0	0
cg26706380	1	0	NC_018158.1	104233472	104233521	100	50	0	0	2.00E-17	91.5	0	chr7	+	104233521	50	0	0	0	0	0	0		LOC101025639		LOC101025639	;LOC101025639	MDGA2	diff	diff	diff	diff	diff	0	0
cg26706652	1	0	NC_018154.1	33384229	33384278	96	50	2	0	1.00E-14	82.4	0	chr3	+	33384278	48	2	0	0	0	0	2	GET4	GET4	GET4	GET4	GET4	UNC84A	diff	diff	diff	diff	diff	0	0
cg26706759	1	0	NC_018157.1	162983436	162983485	94	50	3	0	4.00E-13	77	0	chr6	+	162983485	47	3	0	0	0	0	3	SPDL1	SPDL1	SPDL1	SPDL1	SPDL1	CCDC99	diff	diff	diff	diff	diff	0	0
cg26706811	1	0	NC_018167.1	7231706	7231755	98	50	1	0	8.00E-16	86	0	chr16	+	7231755	49	1	0	0	0	0	1	TNFSF12-TNFSF13	LOC101003015	TNFSF12-TNFSF13	LOC101003015	TNFSF12-TNFSF13;LOC101003015	TNFSF12;TNFSF12-TNFSF13	match	diff	match	diff	match	0	0
cg26707052	1	0	NC_018165.1	51686956	51686907	96	50	2	0	1.00E-14	82.4	0	chr14	-	51686907	48	2	0	0	0	0	2		LOC103877652		LOC103877652	;LOC103877652		NaN	diff	NaN	diff	diff	0	0
cg26707200	1	0	NC_018152.1	29833420	29833371	96	50	2	0	1.00E-14	82.4	0	chr1	-	29833420	48	2	0	0	0	0	2	FGR	FGR	FGR	FGR	FGR	FGR	match	match	match	match	match	0	0
cg26707202	1	0	NC_018156.1	135544497	135544546	98	50	1	0	8.00E-16	86	0	chr5	+	135544546	49	1	0	0	0	0	1	SMAD1	SMAD1	SMAD1	SMAD1	SMAD1	SMAD1	match	match	match	match	match	1	0
cg26707393	1	0	NC_018160.1	31629539	31629583	95.65	46	1	1	2.00E-11	71.6	0	chr9	+	31629539	43	2	0	0	0	0	2	U7	LOC101002957	U7	LOC101002957	U7;LOC101002957		diff	diff	diff	diff	diff	0	0
cg26707398	1	0	NC_018170.1	43391359	43391310	100	50	0	0	2.00E-17	91.5	0	chr19	-	43391310	50	0	0	0	0	0	0		LOC101025620		LOC101025620	;LOC101025620	MYH14	diff	diff	diff	diff	diff	0	0
cg26707981	1	0	NC_018159.1	120691796	120691845	98	50	1	0	8.00E-16	86	0	chr8	+	120691796	49	1	0	0	0	0	1		LOC103887105		LOC103887105	;LOC103887105		NaN	diff	NaN	diff	diff	0	0
cg26708030	1	0	NC_018165.1	28567327	28567376	96	50	2	0	1.00E-14	82.4	0	chr14	+	28567327	48	2	0	0	0	0	2	COMMD9	PRR5L	COMMD9	PRR5L	COMMD9;PRR5L	PRR5L	diff	match	diff	match	match	0	0
cg26708100	1	0	NC_018163.1	38051267	38051218	100	50	0	0	2.00E-17	91.5	0	chr12	-	38051218	50	0	0	0	0	0	0		HOXD9		HOXD9	;HOXD9	HOXD10	diff	diff	diff	diff	diff	0	0
cg26708144	1	0	NC_018165.1	108690099	108690148	100	50	0	0	2.00E-17	91.5	0	chr14	+	108690148	50	0	0	0	0	0	0	C1QTNF5	C1QTNF5	C1QTNF5	C1QTNF5	C1QTNF5	C1QTNF5;MFRP	match	match	match	match	match	1	0
cg26708476	1	0	NC_018155.1	31215712	31215761	98	50	1	0	8.00E-16	86	0	chr4	+	31215712	49	1	0	0	0	0	1	NEU1	NEU1	NEU1	NEU1	NEU1	NEU1	match	match	match	match	match	0	0
cg26708483	1	0	NC_018157.1	125673334	125673383	96	50	2	0	1.00E-14	82.4	0	chr6	+	125673334	48	2	0	0	0	0	2	CSF2	CSF2	CSF2	CSF2	CSF2		diff	diff	diff	diff	diff	0	0
cg26708511	1	0	NC_018157.1	56599747	56599794	95.92	49	1	1	4.00E-13	77	0	chr6	+	56599794	46	2	0	0	0	0	2		ERCC8		ERCC8	;ERCC8	ERCC8	diff	match	diff	match	match	0	0
cg26708548	1	0	NC_018163.1	93741647	93741598	96	50	2	0	1.00E-14	82.4	0	chr12	-	93741598	48	2	0	0	0	0	2	NPPC	NPPC	NPPC	NPPC	NPPC	NPPC	match	match	match	match	match	0	0
cg26708559	1	0	NC_018154.1	152283518	152283469	98	50	1	0	8.00E-16	86	0	chr3	-	152283469	49	1	0	0	0	0	1	MEST	MEST	MEST	MEST	MEST	MEST;MESTIT1	match	match	match	match	match	0	0
cg26708724	1	0	NC_018156.1	175619871	175619920	100	50	0	0	2.00E-17	91.5	0	chr5	+	175619920	50	0	0	0	0	0	0	MTNR1A	MTNR1A	MTNR1A	MTNR1A	MTNR1A	FAT1	diff	diff	diff	diff	diff	0	0
cg26708759	1	0	NC_018155.1	32681725	32681774	98	50	1	0	8.00E-16	86	0	chr4	+	32681725	49	1	0	0	0	0	1	CUTA	CUTA	CUTA	CUTA	CUTA	CUTA	match	match	match	match	match	0	0
cg26708797	1	0	NC_018157.1	164849140	164849091	96	50	2	0	1.00E-14	82.4	0	chr6	-	164849091	48	2	0	0	0	0	2	FGF18	FGF18	FGF18	FGF18	FGF18		diff	diff	diff	diff	diff	0	0
cg26708817	1	0	NC_018156.1	103586420	103586371	100	50	0	0	2.00E-17	91.5	0	chr5	-	103586371	50	0	0	0	0	0	0	NEUROG2	NEUROG2	NEUROG2	NEUROG2	NEUROG2	NEUROG2	match	match	match	match	match	0	0
cg26708831	1	0	NC_018155.1	3450642	3450593	96	50	2	0	1.00E-14	82.4	0	chr4	-	3450642	48	2	0	0	0	0	2	PXDC1	LOC103883416	PXDC1	LOC103883416	PXDC1;LOC103883416		diff	diff	diff	diff	diff	0	0
cg26708940	1	0	NC_018164.1	92763910	92763958	100	49	0	0	7.00E-17	89.7	0	chr13	+	92763958	49	0	0	0	0	0	0	CREG2	CREG2	CREG2	CREG2	CREG2	CREG2	match	match	match	match	match	0	0
cg26709118	1	0	NC_018169.1	17060633	17060682	100	50	0	0	2.00E-17	91.5	0	chr18	+	17060633	50	0	0	0	0	0	0	ZNF521	LOC103879627	ZNF521	LOC103879627	ZNF521;LOC103879627		diff	diff	diff	diff	diff	0	0
cg26709251	1	0	NC_018160.1	26495888	26495840	91.84	49	4	0	2.00E-11	71.6	0	chr9	-	26495888	45	4	0	0	0	0	4	ANKRD26	ANKRD26	ANKRD26	ANKRD26	ANKRD26	ANKRD26	match	match	match	match	match	1	0
cg26709285	1	0	NC_018161.1	14717022	14717071	98	50	1	0	8.00E-16	86	0	chr10	+	14717022	49	1	0	0	0	0	1	KCNB1	KCNB1	KCNB1	KCNB1	KCNB1	KCNB1	match	match	match	match	match	0	0
cg26709300	1	0	NC_018171.1	26418176	26418225	100	50	0	0	2.00E-17	91.5	0	chr20	+	26418225	50	0	0	0	0	0	0	YPEL3	YPEL3	YPEL3	YPEL3	YPEL3	YPEL3	match	match	match	match	match	0	0
cg26709309	1	0	NC_018164.1	64647623	64647668	92	50	0	1	2.00E-11	71.6	0	chr13	+	64647668	42	4	0	0	0	0	4		LOC103877011		LOC103877011	;LOC103877011		NaN	diff	NaN	diff	diff	0	0
cg26709356	1	0	NC_018170.1	48351151	48351103	95.92	49	2	0	3.00E-14	80.6	0	chr19	-	48351151	47	2	0	0	0	0	2	SHISA7	SHISA7	SHISA7	SHISA7	SHISA7	SHISA7	match	match	match	match	match	0	0
cg26709537	1	0	NC_018163.1	39116277	39116228	94	50	3	0	4.00E-13	77	0	chr12	-	39116228	47	3	0	0	0	0	3		HNRNPA3		HNRNPA3	;HNRNPA3	HNRNPA3	diff	match	diff	match	match	0	0
cg26709579	1	0	NC_018171.1	880493	880444	94	50	3	0	4.00E-13	77	0	chr20	-	880444	47	3	0	0	0	0	3		SSTR5		SSTR5	;SSTR5		NaN	diff	NaN	diff	diff	1	0
cg26709627	1	0	NC_018153.1	167749399	167749448	100	50	0	0	2.00E-17	91.5	0	chr2	+	167749399	50	0	0	0	0	0	0	SLC4A7	SLC4A7	SLC4A7	SLC4A7	SLC4A7		diff	diff	diff	diff	diff	0	0
cg26709693	1	0	NC_018152.1	2739049	2739001	100	49	0	0	7.00E-17	89.7	0	chr1	-	2739049	49	0	0	0	0	0	0	MAEA	LOC103882765	MAEA	LOC103882765	MAEA;LOC103882765	MAEA	match	diff	match	diff	match	0	0
cg26709695	1	0	NC_018170.1	3383335	3383286	96	50	2	0	1.00E-14	82.4	0	chr19	-	3383286	48	2	0	0	0	0	2	GIPC3	GIPC3	GIPC3	GIPC3	GIPC3	GIPC3	match	match	match	match	match	0	0
cg26709782	1	0	NC_018161.1	59119758	59119807	92	50	4	0	5.00E-12	73.4	0	chr10	+	59119758	46	4	0	0	0	0	4	CECR1	CECR1	CECR1	CECR1	CECR1	CECR1	match	match	match	match	match	1	0
cg26709950	1	0	NC_018171.1	49138240	49138191	98	50	1	0	8.00E-16	86	0	chr20	-	49138191	49	1	0	0	0	0	1	RRAD	RRAD	RRAD	RRAD	RRAD	RRAD	match	match	match	match	match	0	0
cg26710055	1	0	NC_018153.1	155855506	155855457	94	50	3	0	4.00E-13	77	0	chr2	-	155855457	47	3	0	0	0	0	3	EAF1	EAF1	EAF1	EAF1	EAF1	EAF1;METTL6	match	match	match	match	match	0	0
cg26710209	1	0	NC_018165.1	113784890	113784939	98	50	1	0	8.00E-16	86	0	chr14	+	113784939	49	1	0	0	0	0	1	NRGN	VSIG2	NRGN	VSIG2	NRGN;VSIG2	VSIG2	diff	match	diff	match	match	0	0
cg26710230	1	0	NC_018154.1	60934976	60935025	94	50	3	0	4.00E-13	77	0	chr3	+	60934976	47	3	0	0	0	0	3		IKZF1		IKZF1	;IKZF1	IKZF1	diff	match	diff	match	match	0	0
cg26710276	1	0	NC_018154.1	115264870	115264919	98	50	1	0	8.00E-16	86	0	chr3	+	115264870	49	1	0	0	0	0	1	GRM3	GRM3	GRM3	GRM3	GRM3	GRM3	match	match	match	match	match	0	0
cg26710279	1	0	NC_018154.1	83836340	83836290	96.08	51	1	1	3.00E-14	80.6	0	chr3	-	83836340	49	2	0	0	0	0	2	HOTAIRM1_1	HOXA1	HOTAIRM1_2	HOXA1	HOTAIRM1_1;HOXA1;HOTAIRM1_2	HOTAIRM1;HOXA1	diff	match	diff	match	match	0	0
cg26710347	1	0	NC_018155.1	31213723	31213772	96	50	2	0	1.00E-14	82.4	0	chr4	+	31213772	48	2	0	0	0	0	2	NEU1	NEU1	NEU1	NEU1	NEU1	NEU1	match	match	match	match	match	0	0
cg26710563	1	0	NC_018158.1	36601440	36601489	98	50	1	0	8.00E-16	86	0	chr7	+	36601440	49	1	0	0	0	0	1		LOC101008028		LOC101008028	;LOC101008028		NaN	diff	NaN	diff	diff	0	0
cg26710619	1	0	NC_018172.1	107740041	107739992	98	50	1	0	8.00E-16	86	0	chrX	-	107740041	49	1	0	0	0	0	1		LOC103880866		LOC100999585	;LOC103880866;LOC100999585		NaN	diff	NaN	diff	diff	0	0
cg26710686	1	0	NC_018169.1	54977241	54977192	98	50	1	0	8.00E-16	86	0	chr18	-	54977192	49	1	0	0	0	0	1	PHLPP1	LOC103879787	PHLPP1	LOC103879787	PHLPP1;LOC103879787	PHLPP1	match	diff	match	diff	match	0	0
cg26710722	1	0	NW_003939321.1	7523	7569	95.74	47	2	0	4.00E-13	77	0	Scaffold6952	+	7569	45	2	0	0	0	0	2		LOC101001200		LOC101001200	;LOC101001200	COL9A2	diff	diff	diff	diff	diff	0	0
cg26710743	1	0	NC_018167.1	49642196	49642149	100	48	0	0	2.00E-16	87.8	0	chr16	-	49642149	48	0	0	0	0	0	0	AARSD1	LOC101016032	AARSD1	LOC101016032	AARSD1;LOC101016032	AARSD1;PTGES3L-AARSD1	match	diff	match	diff	match	0	0
cg26710819	1	0	NC_018154.1	156768314	156768265	96	50	2	0	1.00E-14	82.4	0	chr3	-	156768265	48	2	0	0	0	0	2		AGBL3		AGBL3	;AGBL3	CALD1	diff	diff	diff	diff	diff	0	0
cg26710858	1	0	NC_018155.1	30986709	30986758	96	50	2	0	1.00E-14	82.4	0	chr4	+	30986758	48	2	0	0	0	0	2	BAG6	BAG6	BAG6	BAG6	BAG6	BAT3	diff	diff	diff	diff	diff	0	0
cg26710864	1	0	NC_018162.1	28619249	28619298	100	50	0	0	2.00E-17	91.5	0	chr11	+	28619249	50	0	0	0	0	0	0	FAR2	FAR2	FAR2	FAR2	FAR2	FAR2	match	match	match	match	match	0	0
cg26710983	1	0	NC_018171.1	66673846	66673797	92	50	4	0	5.00E-12	73.4	0	chr20	-	66673797	46	4	0	0	1	1	3	ZDHHC7	LOC101021970	ZDHHC7	LOC101021970	ZDHHC7;LOC101021970		diff	diff	diff	diff	diff	0	0
cg26711011	1	0	NC_018156.1	78290457	78290506	98	50	1	0	8.00E-16	86	0	chr5	+	78290506	49	1	0	0	0	0	1	SLC10A6	LOC101005834	SLC10A6	LOC101005834	SLC10A6;LOC101005834	PTPN13	diff	diff	diff	diff	diff	1	1
cg26711070	1	0	NC_018152.1	57245372	57245419	100	48	0	0	2.00E-16	87.8	0	chr1	+	57245419	48	0	0	0	0	0	0	PCSK9	PCSK9	PCSK9	PCSK9	PCSK9	PCSK9	match	match	match	match	match	1	0
cg26711073	1	0	NC_018152.1	36393505	36393554	96	50	2	0	1.00E-14	82.4	0	chr1	+	36393554	48	2	0	0	0	0	2	CSMD2	LOC100998440	CSMD2	LOC100998440	CSMD2;LOC100998440	C1orf94;CSMD2	match	diff	match	diff	match	0	0
cg26711237	1	0	NC_018171.1	29100713	29100762	98	50	1	0	8.00E-16	86	0	chr20	+	29100713	49	1	0	0	0	0	1	SHCBP1	SHCBP1	SHCBP1	SHCBP1	SHCBP1	VPS35	diff	diff	diff	diff	diff	0	0
cg26711333	1	0	NC_018159.1	9943413	9943462	96	50	2	0	1.00E-14	82.4	0	chr8	+	9943462	48	2	0	0	0	0	2	ERI1	LOC103886630	ERI1	LOC103886630	ERI1;LOC103886630		diff	diff	diff	diff	diff	2	1
cg26711344	1	0	NC_018156.1	43662823	43662872	100	50	0	0	2.00E-17	91.5	0	chr5	+	43662823	50	0	0	0	0	0	0	FRYL	FRYL	FRYL	FRYL	FRYL	FRYL	match	match	match	match	match	0	0
cg26711395	1	0	NC_018161.1	5439156	5439205	96	50	2	0	1.00E-14	82.4	0	chr10	+	5439205	48	2	0	0	0	0	2	GNAS	LOC101006785	GNAS	LOC101006785	GNAS;LOC101006785	GNAS	match	diff	match	diff	match	0	0
cg26711508	1	0	NC_018159.1	113712836	113712885	98	50	1	0	8.00E-16	86	0	chr8	+	113712885	49	1	0	0	0	0	1	SAMD12	SAMD12	SAMD12	SAMD12	SAMD12		diff	diff	diff	diff	diff	0	0
cg26711517	1	0	NC_018160.1	121601041	121601088	95.83	48	2	0	1.00E-13	78.8	0	chr9	+	121601088	46	2	0	0	0	0	2		LOC103887832		LOC103887832	;LOC103887832	LINC00959	diff	diff	diff	diff	diff	5	0
cg26711732	1	0	NC_018159.1	138413629	138413580	92	50	4	0	5.00E-12	73.4	0	chr8	-	138413629	46	4	0	0	0	0	4	GSDMD	GSDMD	GSDMD	GSDMD	GSDMD	GSDMD	match	match	match	match	match	0	0
cg26711820	1	0	NC_018162.1	76037705	76037754	100	50	0	0	2.00E-17	91.5	0	chr11	+	76037705	50	0	0	0	0	0	0	MYF6	MYF6	MYF6	MYF6	MYF6	MYF6	match	match	match	match	match	0	0
cg26712428	1	0	NC_018160.1	95286937	95286986	94	50	3	0	4.00E-13	77	0	chr9	+	95286937	47	3	0	0	0	0	3	CALHM1	CALHM1	CALHM1	CALHM1	CALHM1	CALHM1	match	match	match	match	match	1	0
cg26712548	1	0	NC_018170.1	50393666	50393617	98	50	1	0	8.00E-16	86	0	chr19	-	50393666	49	1	0	0	0	0	1	ZSCAN4	ZSCAN4	ZSCAN4	ZSCAN4	ZSCAN4		diff	diff	diff	diff	diff	0	0
cg26712714	1	0	NC_018158.1	156854986	156854937	92	50	4	0	5.00E-12	73.4	0	chr7	-	156854937	46	4	0	0	0	0	4	DLK1	LOC103886496	DLK1	LOC103886496	DLK1;LOC103886496		diff	diff	diff	diff	diff	0	0
cg26713008	1	0	NC_018162.1	24369259	24369305	93.62	47	3	0	2.00E-11	71.6	0	chr11	+	24369305	44	3	0	0	0	0	3		BCAT1		BCAT1	;BCAT1	BCAT1	diff	match	diff	match	match	0	0
cg26713179	1	0	NC_018170.1	45286068	45286116	91.84	49	4	0	2.00E-11	71.6	0	chr19	+	45286116	45	4	0	0	0	0	4	ZNF766	ZNF766	ZNF766	ZNF766	ZNF766	ZNF766	match	match	match	match	match	0	0
cg26713273	1	0	NC_018162.1	11433930	11433881	100	50	0	0	2.00E-17	91.5	0	chr11	-	11433930	50	0	0	0	0	0	0	ETV6	ETV6	ETV6	ETV6	ETV6	ETV6	match	match	match	match	match	0	0
cg26713363	1	0	NC_018155.1	13208227	13208178	98	50	1	0	8.00E-16	86	0	chr4	-	13208178	49	1	0	0	0	0	1	TBC1D7	LOC103883486	TBC1D7	LOC103883486	TBC1D7;LOC103883486	LOC100130357	diff	diff	diff	diff	diff	3	0
cg26713570	1	0	NC_018155.1	25942309	25942358	96	50	2	0	1.00E-14	82.4	0	chr4	+	25942358	48	2	0	0	0	1	1	HIST1H1A	LOC101013312	HIST1H1A	LOC101013312	HIST1H1A;LOC101013312	HIST1H1A	match	diff	match	diff	match	0	0
cg26713617	1	0	NC_018156.1	148681929	148681978	94	50	3	0	4.00E-13	77	0	chr5	+	148681929	47	3	0	0	0	0	3	RAPGEF2	LOC101004196	RAPGEF2	LOC101004196	RAPGEF2;LOC101004196		diff	diff	diff	diff	diff	0	0
cg26713735	1	0	NC_018154.1	120154495	120154544	98	50	1	0	8.00E-16	86	0	chr3	+	120154495	49	1	0	0	0	0	1	HGF	LOC103883114	HGF	LOC103883114	HGF;LOC103883114		diff	diff	diff	diff	diff	1	0
cg26713775	1	0	NC_018169.1	38132354	38132403	98	50	1	0	8.00E-16	86	0	chr18	+	38132403	49	1	0	0	0	0	1	ATP5A1	HAUS1	ATP5A1	HAUS1	ATP5A1;HAUS1	ATP5A1;HAUS1	match	match	match	match	match	1	0
cg26713825	1	0	NC_018162.1	113068942	113068991	98	50	1	0	8.00E-16	86	0	chr11	+	113068942	49	1	0	0	0	0	1	RBM19	LOC101017651	RBM19	LOC101017651	RBM19;LOC101017651	RBM19	match	diff	match	diff	match	0	0
cg26714230	1	0	NC_018168.1	21497504	21497455	100	50	0	0	2.00E-17	91.5	0	chr17	-	21497504	50	0	0	0	0	0	0	EPSTI1	EPSTI1	EPSTI1	EPSTI1	EPSTI1	EPSTI1	match	match	match	match	match	0	0
cg26714299	1	0	NC_018167.1	70636700	70636749	92	50	4	0	5.00E-12	73.4	0	chr16	+	70636700	46	4	0	0	0	0	4	RBFOX3	LOC103879026	RBFOX3	LOC103879026	RBFOX3;LOC103879026	RBFOX3	match	diff	match	diff	match	2	0
cg26714306	1	0	NC_018160.1	93537438	93537389	98	50	1	0	8.00E-16	86	0	chr9	-	93537389	49	1	0	0	0	0	1	NPM3	NPM3	NPM3	NPM3	NPM3	NPM3	match	match	match	match	match	1	0
cg26714410	1	0	NC_018168.1	23067514	23067465	100	50	0	0	2.00E-17	91.5	0	chr17	-	23067465	50	0	0	0	0	0	0	TSC22D1	LOC101003129	TSC22D1	LOC101003129	TSC22D1;LOC101003129	TSC22D1	match	diff	match	diff	match	0	0
cg26714626	1	0	NC_018152.1	125528415	125528366	96	50	2	0	1.00E-14	82.4	0	chr1	-	125528415	48	2	0	0	1	1	1	RIIAD1	LOC103875864	RIIAD1	LOC103875864	RIIAD1;LOC103875864	RIIAD1	match	diff	match	diff	match	0	0
cg26714650	1	0	NC_018162.1	51894899	51894948	96	50	2	0	1.00E-14	82.4	0	chr11	+	51894948	48	2	0	0	0	0	2		CS		CS	;CS	CS	diff	match	diff	match	match	0	0
cg26714693	1	0	NC_018157.1	166669540	166669589	96	50	2	0	1.00E-14	82.4	0	chr6	+	166669540	48	2	0	0	0	0	2	5S_rRNA	LOC103885590	5S_rRNA	LOC103885590	5S_rRNA;LOC103885590		diff	diff	diff	diff	diff	0	0
cg26715033	1	0	NC_018160.1	32427898	32427947	98	50	1	0	8.00E-16	86	0	chr9	+	32427898	49	1	0	0	0	0	1	ITGB1	ITGB1	ITGB1	ITGB1	ITGB1		diff	diff	diff	diff	diff	0	0
cg26715273	1	0	NC_018167.1	14361976	14362025	98	50	1	0	8.00E-16	86	0	chr16	+	14361976	49	1	0	0	0	0	1		LOC101020884		LOC101020884	;LOC101020884		NaN	diff	NaN	diff	diff	0	0
cg26715794	1	0	NC_018158.1	15963234	15963283	100	50	0	0	2.00E-17	91.5	0	chr7	+	15963283	50	0	0	0	0	0	0	NDUFAF1	RTF1	NDUFAF1	RTF1	NDUFAF1;RTF1		diff	diff	diff	diff	diff	0	0
cg26715814	1	0	NC_018170.1	7127605	7127652	95.83	48	2	0	1.00E-13	78.8	0	chr19	+	7127605	46	2	0	0	0	0	2		LOC101016175		LOC101016175	;LOC101016175	ARHGEF18	diff	diff	diff	diff	diff	5	0
cg26715883	1	0	NC_018155.1	33755660	33755708	96	50	1	1	1.00E-13	78.8	0	chr4	+	33755708	47	2	0	0	0	0	2	PACSIN1	PACSIN1	PACSIN1	PACSIN1	PACSIN1	PACSIN1	match	match	match	match	match	1	0
cg26715884	1	0	NC_018157.1	131762979	131763029	98.04	51	0	1	3.00E-15	84.2	0	chr6	+	131763029	50	1	0	0	0	1	0	CDC23	LOC101016424	CDC23	LOC101016424	CDC23;LOC101016424	CDC23	match	diff	match	diff	match	1	0
cg26715952	1	0	NC_018155.1	58153209	58153160	96	50	2	0	1.00E-14	82.4	0	chr4	-	58153160	48	2	0	0	0	0	2	KHDRBS2	LOC101023956	KHDRBS2	LOC101023956	KHDRBS2;LOC101023956	KHDRBS2	match	diff	match	diff	match	0	0
cg26715986	1	0	NC_018172.1	46784775	46784824	92	50	4	0	5.00E-12	73.4	0	chrX	+	46784775	46	4	0	0	0	0	4		CLCN5		CLCN5	;CLCN5	CLCN5;MIR188	diff	match	diff	match	match	0	0
cg26716046	1	0	NC_018165.1	67912862	67912911	94	50	3	0	4.00E-13	77	0	chr14	+	67912911	47	3	0	0	0	0	3	THRSP	THRSP	THRSP	THRSP	THRSP		diff	diff	diff	diff	diff	0	0
cg26716323	1	0	NC_018154.1	88111370	88111419	94	50	3	0	4.00E-13	77	0	chr3	+	88111419	47	3	0	1	1	1	2	TOMM7	TOMM7	TOMM7	TOMM7	TOMM7	TOMM7	match	match	match	match	match	0	0
cg26716805	1	0	NC_018152.1	22162089	22162038	96.15	52	0	1	1.00E-14	82.4	0	chr1	-	22162038	50	2	0	0	0	0	2	OTUD3	LOC103882076	OTUD3	LOC103882076	OTUD3;LOC103882076		diff	diff	diff	diff	diff	0	0
cg26716902	1	0	NC_018167.1	49355830	49355786	97.78	45	1	0	4.00E-13	77	0	chr16	-	49355786	44	1	0	1	1	1	0	CNTNAP1	CNTNAP1	CNTNAP1	CNTNAP1	CNTNAP1	CNTNAP1	match	match	match	match	match	0	0
cg26717016	1	0	NC_018155.1	32719550	32719501	96	50	2	0	1.00E-14	82.4	0	chr4	-	32719501	48	2	0	0	0	0	2	ZBTB9	ZBTB9	ZBTB9	ZBTB9	ZBTB9	ZBTB9	match	match	match	match	match	0	0
cg26717066	1	0	NC_018157.1	126819408	126819359	96	50	2	0	1.00E-14	82.4	0	chr6	-	126819359	48	2	0	1	1	1	1	FSTL4	LOC103885422	FSTL4	LOC103885422	FSTL4;LOC103885422	FSTL4	match	diff	match	diff	match	1	0
cg26717129	1	0	NC_018157.1	85424709	85424758	100	50	0	0	2.00E-17	91.5	0	chr6	+	85424758	50	0	0	0	0	0	0	ARRDC3	ARRDC3	ARRDC3	ARRDC3	ARRDC3	ARRDC3;ARRDC3-AS1	match	match	match	match	match	0	0
cg26717206	1	0	NW_003942266.1	643046	642997	100	50	0	0	2.00E-17	91.5	0	Scaffold805	-	642997	50	0	0	0	0	0	0		RASSF4		RASSF4	;RASSF4	RASSF4	diff	match	diff	match	match	0	0
cg26717322	1	0	NC_018153.1	51092769	51092720	94	50	3	0	4.00E-13	77	0	chr2	-	51092769	47	3	0	0	0	1	2	RAD18	LOC103881924	RAD18	LOC103881924	RAD18;LOC103881924	SRGAP3	diff	diff	diff	diff	diff	1	0
cg26717418	1	0	NC_018160.1	118437475	118437426	96	50	2	0	1.00E-14	82.4	0	chr9	-	118437475	48	2	0	1	1	1	1	DOCK1	LOC103887819	DOCK1	LOC103887819	DOCK1;LOC103887819	DOCK1	match	diff	match	diff	match	0	0
cg26717554	1	0	NC_018170.1	582543	582592	92	50	4	0	5.00E-12	73.4	0	chr19	+	582543	46	4	0	0	0	0	4	ELANE	ELANE	ELANE	ELANE	ELANE	ELANE	match	match	match	match	match	0	0
cg26717696	1	0	NC_018158.1	80853664	80853713	100	50	0	0	2.00E-17	91.5	0	chr7	+	80853664	50	0	0	0	0	0	0	FITM1	FITM1	FITM1	FITM1	FITM1	FITM1	match	match	match	match	match	0	0
cg26717758	1	0	NC_018165.1	64440701	64440652	96	50	2	0	1.00E-14	82.4	0	chr14	-	64440652	48	2	0	0	0	0	2	POLD3	POLD3	POLD3	POLD3	POLD3	POLD3	match	match	match	match	match	0	0
cg26717983	1	0	NC_018155.1	67632917	67632868	98	50	1	0	8.00E-16	86	0	chr4	-	67632868	49	1	0	0	0	0	1	RIMS1	LOC103883782	RIMS1	LOC103883782	RIMS1;LOC103883782	RIMS1	match	diff	match	diff	match	0	0
cg26717995	1	0	NC_018160.1	54326146	54326195	100	50	0	0	2.00E-17	91.5	0	chr9	+	54326146	50	0	0	0	0	0	0	ZNF503	ZNF503	ZNF503	ZNF503	ZNF503	ZNF503;C10orf41	match	match	match	match	match	0	0
cg26718033	1	0	NC_018159.1	138243947	138243994	91.67	48	4	0	6.00E-11	69.8	0	chr8	+	138243947	44	4	0	0	0	0	4	RHPN1	RHPN1	RHPN1	RHPN1	RHPN1		diff	diff	diff	diff	diff	0	0
cg26718046	1	0	NC_018167.1	47619873	47619824	98	50	1	0	8.00E-16	86	0	chr16	-	47619873	49	1	0	0	0	0	1	KRT23	KRT23	KRT23	KRT23	KRT23		diff	diff	diff	diff	diff	0	0
cg26718213	1	0	NC_018163.1	102818697	102818648	100	50	0	0	2.00E-17	91.5	0	chr12	-	102818697	50	0	0	0	0	0	0	SNED1	LOC103876650	SNED1	LOC103876650	SNED1;LOC103876650	SNED1	match	diff	match	diff	match	0	0
cg26718263	1	0	NC_018156.1	11273980	11274029	98	50	1	0	8.00E-16	86	0	chr5	+	11274029	49	1	0	0	0	0	1	LDB2	LDB2	LDB2	LDB2	LDB2	LDB2	match	match	match	match	match	0	0
cg26718354	1	0	NC_018165.1	2545846	2545797	98	50	1	0	8.00E-16	86	0	chr14	-	2545797	49	1	0	0	0	0	1	CDKN1C	CDKN1C	CDKN1C	CDKN1C	CDKN1C	CDKN1C	match	match	match	match	match	0	0
cg26718357	1	0	NC_018159.1	20646781	20646732	94	50	3	0	4.00E-13	77	0	chr8	-	20646732	47	3	0	0	0	0	3	EGR3	LOC103886684	EGR3	LOC103886684	EGR3;LOC103886684		diff	diff	diff	diff	diff	0	0
cg26718574	1	0	NC_018160.1	29777293	29777244	94	50	3	0	4.00E-13	77	0	chr9	-	29777293	47	3	0	0	0	0	3	MTPAP	MTPAP	MTPAP	MTPAP	MTPAP	MTPAP	match	match	match	match	match	0	0
cg26718621	1	0	NC_018157.1	128005905	128005952	93.75	48	3	0	5.00E-12	73.4	0	chr6	+	128005905	45	3	0	0	0	0	3	CDKN2AIPNL	CDKN2AIPNL	CDKN2AIPNL	CDKN2AIPNL	CDKN2AIPNL	CDKN2AIPNL	match	match	match	match	match	0	0
cg26718640	1	0	NC_018162.1	106497106	106497057	92	50	4	0	5.00E-12	73.4	0	chr11	-	106497106	46	4	0	0	0	0	4	BTBD11	LOC101002626	BTBD11	LOC101002626	BTBD11;LOC101002626	BTBD11	match	diff	match	diff	match	0	0
cg26718808	1	0	NC_018172.1	10998278	10998327	96	50	2	0	1.00E-14	82.4	0	chrX	+	10998278	48	2	0	0	0	0	2	RAB9A	RAB9A	RAB9A	RAB9A	RAB9A	RAB9A	match	match	match	match	match	0	0
cg26719006	1	0	NC_018158.1	81168390	81168439	94	50	3	0	4.00E-13	77	0	chr7	+	81168439	47	3	0	0	1	1	2	SDR39U1	LOC103886148	SDR39U1	LOC103886148	SDR39U1;LOC103886148	SDR39U1;LOC101927045	match	diff	match	diff	match	1	1
cg26719061	1	0	NC_018159.1	23021391	23021345	95.74	47	2	0	4.00E-13	77	0	chr8	-	23021345	45	2	0	0	0	0	2	NEFL	NEFL	NEFL	NEFL	NEFL		diff	diff	diff	diff	diff	0	0
cg26719170	1	0	NC_018158.1	91161710	91161759	98	50	1	0	8.00E-16	86	0	chr7	+	91161759	49	1	0	0	0	0	1	CFL2	CFL2	CFL2	CFL2	CFL2	CFL2	match	match	match	match	match	1	0
cg26719257	1	0	NC_018165.1	8997171	8997122	96	50	2	0	1.00E-14	82.4	0	chr14	-	8997171	48	2	0	0	0	1	1		ZFPL1	ZFPL1	ZFPL1	;ZFPL1	CDCA5;ZFPL1	diff	match	match	match	match	0	0
cg26719549	1	0	NC_018162.1	71736499	71736450	96	50	2	0	1.00E-14	82.4	0	chr11	-	71736450	48	2	0	0	0	0	2	BBS10	BBS10	BBS10	BBS10	BBS10	BBS10	match	match	match	match	match	0	0
cg26719755	1	0	NC_018153.1	66267819	66267770	100	50	0	0	2.00E-17	91.5	0	chr2	-	66267770	50	0	0	0	0	0	0	EOGT	EOGT	EOGT	EOGT	EOGT	C3orf64	diff	diff	diff	diff	diff	0	0
cg26719831	1	0	NC_018171.1	49449468	49449517	94	50	3	0	4.00E-13	77	0	chr20	+	49449468	47	3	0	0	0	0	3	FHOD1	FHOD1	FHOD1	FHOD1	FHOD1	FHOD1	match	match	match	match	match	0	0
cg26719943	1	0	NC_018170.1	3326558	3326509	92	50	4	0	5.00E-12	73.4	0	chr19	-	3326509	46	4	0	0	0	0	4	C19orf71	C19H19orf71	C19orf71	C19H19orf71	C19orf71;C19H19orf71	FZR1	diff	diff	diff	diff	diff	1	0
cg26719995	1	0	NC_018164.1	26111928	26111878	92.16	51	3	1	2.00E-11	71.6	0	chr13	-	26111878	47	4	0	0	0	0	4	KHK	KHK	KHK	KHK	KHK	KHK;EMILIN1	match	match	match	match	match	0	0
cg26720125	1	0	NC_018154.1	9851609	9851560	96	50	2	0	1.00E-14	82.4	0	chr3	-	9851560	48	2	0	0	0	0	2	SIM2	SIM2	SIM2	SIM2	SIM2	SIM2	match	match	match	match	match	1	0
cg26720338	1	0	NC_018171.1	69313212	69313163	94	50	3	0	4.00E-13	77	0	chr20	-	69313163	47	3	0	0	0	0	3	JPH3	JPH3	JPH3	JPH3	JPH3	JPH3	match	match	match	match	match	0	0
cg26720389	1	0	NC_018157.1	169715870	169715919	96	50	2	0	1.00E-14	82.4	0	chr6	+	169715919	48	2	0	0	0	0	2	ARL10	ARL10	ARL10	ARL10	ARL10	ARL10	match	match	match	match	match	0	0
cg26720404	1	0	NC_018157.1	137714597	137714548	96	50	2	0	1.00E-14	82.4	0	chr6	-	137714597	48	2	0	0	1	1	1	KCTD16	LOC101014056	KCTD16	LOC101014056	KCTD16;LOC101014056	KCTD16	match	diff	match	diff	match	3	0
cg26720543	1	0	NC_018163.1	94904383	94904432	100	50	0	0	2.00E-17	91.5	0	chr12	+	94904432	50	0	0	0	0	0	0	INPP5D	LOC103876603	INPP5D	LOC103876603	INPP5D;LOC103876603	INPP5D	match	diff	match	diff	match	0	0
cg26720545	1	0	NC_018155.1	36972152	36972103	100	50	0	0	2.00E-17	91.5	0	chr4	-	36972103	50	0	0	0	0	0	0	MDGA1	MDGA1	MDGA1	MDGA1	MDGA1	MDGA1	match	match	match	match	match	0	0
cg26720617	1	0	NC_018155.1	100987002	100987051	100	50	0	0	2.00E-17	91.5	0	chr4	+	100987051	50	0	0	0	0	0	0	PREP	LOC101009404	PREP	LOC101009404	PREP;LOC101009404		diff	diff	diff	diff	diff	0	0
cg26720716	1	0	NC_018159.1	26516782	26516733	96	50	2	0	1.00E-14	82.4	0	chr8	-	26516782	48	2	0	0	0	0	2	FBXO16	FBXO16	FBXO16	FBXO16	FBXO16	FBXO16	match	match	match	match	match	1	0
cg26720718	1	0	NC_018152.1	137588324	137588372	98	50	0	1	1.00E-14	82.4	0	chr1	+	137588372	48	1	0	0	0	0	1	JMJD4	JMJD4	JMJD4	JMJD4	JMJD4	JMJD4;SNAP47	match	match	match	match	match	0	0
cg26720913	1	0	NC_018157.1	136962870	136962821	100	50	0	0	2.00E-17	91.5	0	chr6	-	136962870	50	0	0	0	0	0	0	NR3C1	LOC103885474	NR3C1	LOC103885474	NR3C1;LOC103885474	NR3C1	match	diff	match	diff	match	1	0
cg26721193	1	0	NC_018159.1	87616105	87616054	96.15	52	0	1	1.00E-14	82.4	0	chr8	-	87616054	50	2	0	0	0	0	2	RUNX1T1	RUNX1T1	RUNX1T1	RUNX1T1	RUNX1T1		diff	diff	diff	diff	diff	0	0
cg26721264	1	0	NC_018169.1	69358492	69358443	98	50	1	0	8.00E-16	86	0	chr18	-	69358443	49	1	0	0	0	0	1	GALR1	GALR1	GALR1	GALR1	GALR1	GALR1	match	match	match	match	match	0	0
cg26721382	1	0	NC_018152.1	32951072	32951023	92	50	4	0	5.00E-12	73.4	0	chr1	-	32951023	46	4	0	0	0	0	4	MATN1	MATN1	MATN1	MATN1	MATN1	MATN1	match	match	match	match	match	0	0
cg26721439	1	0	NC_018155.1	26149046	26148997	98	50	1	0	8.00E-16	86	0	chr4	-	26149046	49	1	0	0	0	0	1		LOC101022996		LOC101022996	;LOC101022996	HIST1H3E	diff	diff	diff	diff	diff	1	0
cg26721450	1	0	NC_018155.1	32550746	32550697	96	50	2	0	1.00E-14	82.4	0	chr4	-	32550746	48	2	0	0	0	0	2		PFDN6		PFDN6	;PFDN6	PFDN6;WDR46	diff	match	diff	match	match	0	0
cg26721619	1	0	NC_018155.1	30986322	30986273	98	50	1	0	8.00E-16	86	0	chr4	-	30986273	49	1	0	0	0	0	1	BAG6	BAG6	BAG6	BAG6	BAG6	BAT3	diff	diff	diff	diff	diff	0	0
cg26721665	1	0	NC_018166.1	98582442	98582393	96	50	2	0	1.00E-14	82.4	0	chr15	-	98582442	48	2	0	0	0	1	1		LOC101017804		LOC101017804	;LOC101017804		NaN	diff	NaN	diff	diff	0	0
cg26721700	1	0	NC_018170.1	29692882	29692833	100	50	0	0	2.00E-17	91.5	0	chr19	-	29692833	50	0	0	0	0	0	0	FXYD5	FXYD5	FXYD5	FXYD5	FXYD5	FXYD5	match	match	match	match	match	1	0
cg26721708	1	0	NC_018171.1	1099941	1099990	92	50	4	0	5.00E-12	73.4	0	chr20	+	1099941	46	4	0	0	1	1	3		LOC101010589		LOC101010589	;LOC101010589		NaN	diff	NaN	diff	diff	1	0
cg26721803	1	0	NC_018155.1	30168126	30168175	100	50	0	0	2.00E-17	91.5	0	chr4	+	30168126	50	0	0	0	0	0	0	TUBB	TUBB	TUBB	TUBB	TUBB	TUBB	match	match	match	match	match	6	0
cg26721908	1	0	NC_018154.1	587476	587525	94	50	3	0	4.00E-13	77	0	chr3	+	587476	47	3	0	1	1	1	2		SPATC1L		SPATC1L	;SPATC1L	LSS	diff	diff	diff	diff	diff	1	0
cg26721993	1	0	NC_018157.1	1033123	1033074	96	50	2	0	1.00E-14	82.4	0	chr6	-	1033074	48	2	0	0	0	0	2	CLPTM1L	CLPTM1L	CLPTM1L	CLPTM1L	CLPTM1L	CLPTM1L	match	match	match	match	match	0	0
cg26722078	1	0	NC_018167.1	21976708	21976659	100	50	0	0	2.00E-17	91.5	0	chr16	-	21976659	50	0	0	0	0	0	0		LOC100997659		LOC100997659	;LOC100997659	SGK494;SPAG5-AS1	diff	diff	diff	diff	diff	0	0
cg26722322	1	0	NC_018155.1	30063323	30063274	96	50	2	0	1.00E-14	82.4	0	chr4	-	30063323	48	2	0	0	0	0	2	MRPS18B	MRPS18B	MRPS18B	MRPS18B	MRPS18B	MRPS18B;PPP1R10	match	match	match	match	match	0	0
cg26722342	1	0	NC_018157.1	49052945	49052896	98	50	1	0	8.00E-16	86	0	chr6	-	49052945	49	1	0	0	0	0	1	ITGA2	ITGA2	ITGA2	ITGA2	ITGA2	ITGA2	match	match	match	match	match	0	0
cg26722381	1	0	NC_018167.1	9667184	9667233	96	50	2	0	1.00E-14	82.4	0	chr16	+	9667184	48	2	0	0	0	0	2	GAS7	GAS7	GAS7	GAS7	GAS7	GAS7	match	match	match	match	match	0	0
cg26722429	1	0	NC_018171.1	1295153	1295104	94	50	3	0	4.00E-13	77	0	chr20	-	1295104	47	3	0	0	0	0	3	CCDC154	CCDC154	CCDC154	CCDC154	CCDC154	CCDC154	match	match	match	match	match	0	0
cg26722522	1	0	NC_018156.1	157877268	157877317	98	50	1	0	8.00E-16	86	0	chr5	+	157877317	49	1	0	0	0	0	1	PALLD	LOC101020201	PALLD	LOC101020201	PALLD;LOC101020201	PALLD	match	diff	match	diff	match	0	0
cg26722858	1	0	NC_018164.1	69652467	69652516	96	50	2	0	1.00E-14	82.4	0	chr13	+	69652467	48	2	0	0	0	0	2	ADD2	ADD2	ADD2	ADD2	ADD2	ADD2	match	match	match	match	match	0	0
cg26722863	1	0	NC_018170.1	38471961	38472011	96.08	51	1	1	3.00E-14	80.6	0	chr19	+	38472011	49	2	0	0	0	0	2	CLASRP	CLASRP	CLASRP	CLASRP	CLASRP	RELB;SFRS16	diff	diff	diff	diff	diff	0	0
cg26723002	1	0	NC_018159.1	52251116	52251165	98	50	1	0	8.00E-16	86	0	chr8	+	52251116	49	1	0	0	0	0	1	CHCHD7	CHCHD7	CHCHD7	CHCHD7	CHCHD7	PLAG1;CHCHD7	match	match	match	match	match	0	0
cg26723054	1	0	NC_018171.1	67354575	67354526	98	50	1	0	8.00E-16	86	0	chr20	-	67354526	49	1	0	0	0	0	1	GSE1	GINS2	GSE1	GINS2	GSE1;GINS2	KIAA0182	diff	diff	diff	diff	diff	0	0
cg26723132	1	0	NC_018171.1	14184043	14184092	96	50	2	0	1.00E-14	82.4	0	chr20	+	14184092	48	2	0	0	0	0	2	NTAN1	NTAN1	NTAN1	NTAN1	NTAN1	NTAN1	match	match	match	match	match	0	0
cg26723162	1	0	NC_018156.1	2834767	2834816	92	50	4	0	5.00E-12	73.4	0	chr5	+	2834816	46	4	0	0	0	0	4		C5H4orf50		C5H4orf50	;C5H4orf50		NaN	diff	NaN	diff	diff	0	0
cg26723185	1	0	NC_018167.1	72101520	72101471	96	50	2	0	1.00E-14	82.4	0	chr16	-	72101471	48	2	0	0	0	0	2		LOC103879038		LOC103879038	;LOC103879038	RPTOR	diff	diff	diff	diff	diff	0	0
cg26723259	1	0	NC_018155.1	26123928	26123977	92	50	4	0	5.00E-12	73.4	0	chr4	+	26123977	46	4	0	1	1	1	3		LOC101021583		LOC101021227	;LOC101021583;LOC101021227	HIST1H2AD;HIST1H3D;HIST1H2BF	diff	diff	diff	diff	diff	0	0
cg26723331	1	0	NC_018155.1	28551189	28551140	98	50	1	0	8.00E-16	86	0	chr4	-	28551189	49	1	0	0	0	0	1	TRIM27	TRNAL-CAA	TRIM27	TRNAL-CAA	TRIM27;TRNAL-CAA	TRIM27	match	diff	match	diff	match	0	0
cg26723355	1	0	NC_018155.1	160792661	160792612	98	50	1	0	8.00E-16	86	0	chr4	-	160792661	49	1	0	0	0	0	1	U6	PDE10A	U6	PDE10A	U6;PDE10A	PDE10A	diff	match	diff	match	match	1	0
cg26723378	1	0	NC_018163.1	80872597	80872548	94	50	3	0	4.00E-13	77	0	chr12	-	80872597	47	3	0	0	0	0	3	CDK5R2	CDK5R2	CDK5R2	CDK5R2	CDK5R2	CDK5R2	match	match	match	match	match	0	0
cg26723456	1	0	NC_018162.1	99949365	99949316	94	50	3	0	4.00E-13	77	0	chr11	-	99949365	47	3	0	0	0	0	3	GAS2L3	LOC103876007	GAS2L3	LOC103876007	GAS2L3;LOC103876007		diff	diff	diff	diff	diff	0	0
cg26723492	1	0	NC_018159.1	80387873	80387824	94	50	3	0	4.00E-13	77	0	chr8	-	80387873	47	3	0	0	0	0	3	U6	LOC101022702	U6	LOC101022702	U6;LOC101022702	RALYL	diff	diff	diff	diff	diff	0	0
cg26723635	1	0	NC_018156.1	173128109	173128060	100	50	0	0	2.00E-17	91.5	0	chr5	-	173128060	50	0	0	0	0	0	0	STOX2	STOX2	STOX2	STOX2	STOX2	STOX2	match	match	match	match	match	0	0
cg26723698	1	0	NC_018158.1	66442749	66442798	96	50	2	0	1.00E-14	82.4	0	chr7	+	66442749	48	2	0	0	0	0	2	SLCO3A1	LOC103886029	SLCO3A1	LOC103886029	SLCO3A1;LOC103886029	SLCO3A1	match	diff	match	diff	match	0	0
cg26723847	1	0	NC_018165.1	123071052	123071005	95.83	48	2	0	1.00E-13	78.8	0	chr14	-	123071005	46	2	0	0	1	1	1	VPS26B	VPS26B	VPS26B	VPS26B	VPS26B	VPS26B;NCAPD3	match	match	match	match	match	0	0
cg26723992	1	0	NW_003910266.1	22827	22876	92	50	4	0	5.00E-12	73.4	0	Scaffold4059	+	22827	46	4	0	0	0	1	3		LOC103881355		LOC103881355	;LOC103881355	INPP1	diff	diff	diff	diff	diff	0	0
cg26724070	1	0	NC_018171.1	33148017	33147968	96	50	2	0	1.00E-14	82.4	0	chr20	-	33147968	48	2	0	0	1	1	1	SNX20	SNX20	SNX20	SNX20	SNX20	SNX20	match	match	match	match	match	0	0
cg26724194	1	0	NC_018171.1	66045509	66045461	96	50	1	1	1.00E-13	78.8	0	chr20	-	66045461	47	2	0	0	1	1	1	WFDC1	WFDC1	WFDC1	WFDC1	WFDC1	WFDC1	match	match	match	match	match	0	0
cg26724232	1	0	NC_018158.1	34809641	34809593	95.92	49	2	0	3.00E-14	80.6	0	chr7	-	34809641	47	2	0	1	1	1	1	uc_338	RORA	uc_338	RORA	uc_338;RORA	RORA	diff	match	diff	match	match	0	0
cg26724365	1	0	NC_018168.1	10360566	10360517	92	50	4	0	5.00E-12	73.4	0	chr17	-	10360517	46	4	0	0	0	0	4	B3GLCT	LOC103879145	B3GLCT	LOC103879145	B3GLCT;LOC103879145		diff	diff	diff	diff	diff	0	0
cg26724375	1	0	NC_018160.1	108817207	108817158	96	50	2	0	1.00E-14	82.4	0	chr9	-	108817207	48	2	0	0	0	0	2	KCNK18	KCNK18	KCNK18	KCNK18	KCNK18		diff	diff	diff	diff	diff	2	0
cg26724450	1	0	NW_003892193.1	73429	73478	98	50	1	0	8.00E-16	86	0	Scaffold2233	+	73429	49	1	0	0	0	0	1		GRINA		GRINA	;GRINA	GRINA	diff	match	diff	match	match	0	0
cg26724470	1	0	NC_018152.1	179912461	179912510	92	50	4	0	5.00E-12	73.4	0	chr1	+	179912510	46	4	0	0	0	0	4	Y_RNA	C1H1orf21	Y_RNA	C1H1orf21	Y_RNA;C1H1orf21		diff	diff	diff	diff	diff	0	0
cg26724497	1	0	NC_018163.1	78554937	78554986	96	50	2	0	1.00E-14	82.4	0	chr12	+	78554986	48	2	0	0	0	0	2	IGFBP5	IGFBP5	IGFBP5	IGFBP5	IGFBP5	IGFBP5	match	match	match	match	match	0	0
cg26724545	1	0	NC_018157.1	163620857	163620808	100	50	0	0	2.00E-17	91.5	0	chr6	-	163620857	50	0	0	0	0	0	0	C5orf58	C6H5orf58	C5orf58	C6H5orf58	C5orf58;C6H5orf58	C5orf58	match	diff	match	diff	match	0	0
cg26724578	1	0	NC_018159.1	119291431	119291382	94	50	3	0	4.00E-13	77	0	chr8	-	119291431	47	3	0	0	0	0	3	TMEM65	LOC103887095	TMEM65	LOC103887095	TMEM65;LOC103887095		diff	diff	diff	diff	diff	0	0
cg26724642	1	0	NC_018154.1	39546702	39546653	94	50	3	0	4.00E-13	77	0	chr3	-	39546702	47	3	0	0	0	1	2	BRI3	LOC103882738	BRI3	LOC103882738	BRI3;LOC103882738		diff	diff	diff	diff	diff	0	0
cg26724655	1	0	NC_018165.1	112061201	112061152	98	50	1	0	8.00E-16	86	0	chr14	-	112061201	49	1	0	0	0	0	1	CRTAM	CRTAM	CRTAM	CRTAM	CRTAM	UBASH3B	diff	diff	diff	diff	diff	0	0
cg26724706	1	0	NC_018160.1	13532346	13532395	92	50	4	0	5.00E-12	73.4	0	chr9	+	13532346	46	4	0	0	0	0	4		SEPHS1		SEPHS1	;SEPHS1	SEPHS1	diff	match	diff	match	match	0	0
cg26724949	1	0	NC_018171.1	68297741	68297692	100	50	0	0	2.00E-17	91.5	0	chr20	-	68297741	50	0	0	0	0	0	0	FOXL1	FOXL1	FOXL1	FOXL1	FOXL1		diff	diff	diff	diff	diff	0	0
cg26725183	1	0	NC_018171.1	40616668	40616717	94	50	3	0	4.00E-13	77	0	chr20	+	40616668	47	3	0	0	0	0	3	MMP15	MMP15	MMP15	MMP15	MMP15	MMP15	match	match	match	match	match	1	0
cg26725274	1	0	NC_018169.1	23660858	23660809	96	50	2	0	1.00E-14	82.4	0	chr18	-	23660809	48	2	0	0	0	0	2	B4GALT6	B4GALT6	B4GALT6	B4GALT6	B4GALT6	B4GALT6	match	match	match	match	match	0	0
cg26725396	1	0	NC_018152.1	135072842	135072793	96	50	2	0	1.00E-14	82.4	0	chr1	-	135072793	48	2	0	0	0	0	2	NDUFS2	NDUFS2	NDUFS2	NDUFS2	NDUFS2	NDUFS2	match	match	match	match	match	0	0
cg26725471	1	0	NC_018165.1	63594846	63594895	96	50	2	0	1.00E-14	82.4	0	chr14	+	63594895	48	2	0	0	0	0	2		LOC103877731		LOC103877731	;LOC103877731	RAB6A	diff	diff	diff	diff	diff	0	0
cg26725604	1	0	NC_018169.1	18706057	18706008	94	50	3	0	4.00E-13	77	0	chr18	-	18706057	47	3	0	0	0	0	3	U3	LOC103879636	U3	LOC103879636	U3;LOC103879636	PCAT18	diff	diff	diff	diff	diff	0	0
cg26725638	1	0	NC_018162.1	108014920	108014965	93.48	46	3	0	6.00E-11	69.8	0	chr11	+	108014965	43	3	0	0	0	0	3	DAO	DAO	DAO	DAO	DAO	DAO	match	match	match	match	match	1	0
cg26725699	1	0	NC_018159.1	114490808	114490857	98	50	1	0	8.00E-16	86	0	chr8	+	114490857	49	1	0	0	0	0	1	ENPP2	LOC103887073	ENPP2	LOC103887073	ENPP2;LOC103887073		diff	diff	diff	diff	diff	0	0
cg26725838	1	0	NC_018167.1	43586988	43587037	100	50	0	0	2.00E-17	91.5	0	chr16	+	43586988	50	0	0	0	0	0	0	LHX1	LHX1	LHX1	LHX1	LHX1	LHX1	match	match	match	match	match	0	0
cg26725862	1	0	NC_018160.1	102331815	102331766	98	50	1	0	8.00E-16	86	0	chr9	-	102331766	49	1	0	0	0	1	0	SMC3	RBM20	SMC3	RBM20	SMC3;RBM20	RBM20	diff	match	diff	match	match	0	0
cg26725891	1	0	NC_018158.1	412377	412426	100	50	0	0	2.00E-17	91.5	0	chr7	+	412426	50	0	0	0	0	0	0	NDN	LOC101011299	NDN	LOC101011299	NDN;LOC101011299	NDN	match	diff	match	diff	match	0	0
cg26726006	1	0	NC_018158.1	4533302	4533254	92	50	3	1	6.00E-11	69.8	0	chr7	-	4533254	45	4	0	0	0	0	4	APBA2	APBA2	APBA2	APBA2	APBA2		diff	diff	diff	diff	diff	0	0
cg26726034	1	0	NC_018167.1	7136933	7136982	96	50	2	0	1.00E-14	82.4	0	chr16	+	7136933	48	2	0	0	0	0	2	CHRNB1	CHRNB1	CHRNB1	CHRNB1	CHRNB1	CHRNB1	match	match	match	match	match	0	0
cg26726131	1	0	NC_018158.1	127638470	127638519	94	50	3	0	4.00E-13	77	0	chr7	+	127638470	47	3	0	0	0	0	3	Metazoa_SRP	LOC103886351	Metazoa_SRP	LOC103886351	Metazoa_SRP;LOC103886351	SIPA1L1	diff	diff	diff	diff	diff	0	0
cg26726230	1	0	NC_018167.1	72622321	72622272	94	50	3	0	4.00E-13	77	0	chr16	-	72622272	47	3	0	0	0	0	3	C17orf89	C16H17orf89	C17orf89	C16H17orf89	C17orf89;C16H17orf89	SLC38A10	diff	diff	diff	diff	diff	0	0
cg26726370	1	0	NC_018155.1	31004340	31004389	98	50	1	0	8.00E-16	86	0	chr4	+	31004340	49	1	0	0	0	0	1	CSNK2B	LY6G5B	CSNK2B	LY6G5B	CSNK2B;LY6G5B	LY6G5B;CSNK2B	match	match	match	match	match	0	0
cg26726490	1	0	NC_018158.1	13018401	13018352	94	50	3	0	4.00E-13	77	0	chr7	-	13018352	47	3	0	0	0	0	3	RASGRP1	FAM98B	RASGRP1	FAM98B	RASGRP1;FAM98B	RASGRP1	match	diff	match	diff	match	0	0
cg26726575	1	0	NC_018160.1	61257111	61257160	98	50	1	0	8.00E-16	86	0	chr9	+	61257111	49	1	0	0	0	0	1	TET1	LOC101003766	TET1	LOC101003766	TET1;LOC101003766	TET1	match	diff	match	diff	match	0	0
cg26726589	1	0	NC_018161.1	33136962	33136913	94	50	3	0	4.00E-13	77	0	chr10	-	33136962	47	3	0	0	0	0	3	SOX12	SOX12	SOX12	SOX12	SOX12	SOX12	match	match	match	match	match	0	0
cg26726652	1	0	NC_018168.1	88566652	88566603	92	50	4	0	5.00E-12	73.4	0	chr17	-	88566652	46	4	0	0	0	0	4		LOC103879484		LOC103879484	;LOC103879484		NaN	diff	NaN	diff	diff	0	0
cg26726688	1	0	NC_018162.1	92594196	92594245	92	50	4	0	5.00E-12	73.4	0	chr11	+	92594196	46	4	0	0	0	0	4	5S_rRNA	LOC103875970	5S_rRNA	LOC103875970	5S_rRNA;LOC103875970	LOC643339	diff	diff	diff	diff	diff	1	0
cg26726780	1	0	NC_018166.1	9253421	9253372	92	50	4	0	5.00E-12	73.4	0	chr15	-	9253372	46	4	0	0	0	0	4	TBC1D13	TBC1D13	TBC1D13	TBC1D13	TBC1D13	TBC1D13	match	match	match	match	match	0	0
cg26727044	1	0	NC_018152.1	150847144	150847095	96	50	2	0	1.00E-14	82.4	0	chr1	-	150847144	48	2	0	0	0	0	2	SMYD2	SMYD2	SMYD2	SMYD2	SMYD2	SMYD2	match	match	match	match	match	1	0
cg26727122	1	0	NC_018155.1	123154311	123154358	92	50	2	1	6.00E-11	69.8	0	chr4	+	123154311	44	4	0	0	0	0	4	TXLNB	LOC101024663	TXLNB	LOC101024663	TXLNB;LOC101024663		diff	diff	diff	diff	diff	0	0
cg26727488	1	0	NC_018158.1	7280026	7280075	98	50	1	0	8.00E-16	86	0	chr7	+	7280026	49	1	0	0	0	0	1		GREM1		GREM1	;GREM1	GREM1	diff	match	diff	match	match	5	0
cg26727582	1	0	NC_018161.1	75524383	75524432	94	50	3	0	4.00E-13	77	0	chr10	+	75524383	47	3	0	0	0	0	3		LOC103888332		LOC103888332	;LOC103888332		NaN	diff	NaN	diff	diff	0	0
cg26727642	1	0	NC_018155.1	85768703	85768652	96.15	52	0	1	1.00E-14	82.4	0	chr4	-	85768703	50	2	0	0	0	0	2	MAP3K7	LOC103883855	MAP3K7	LOC103883855	MAP3K7;LOC103883855		diff	diff	diff	diff	diff	0	0
cg26727666	1	0	NC_018171.1	10117217	10117266	92	50	4	0	5.00E-12	73.4	0	chr20	+	10117217	46	4	0	0	0	0	4	NUBP1	LOC103880310	NUBP1	LOC103880310	NUBP1;LOC103880310	FAM18A	diff	diff	diff	diff	diff	1	0
cg26727693	1	0	NC_018162.1	58808030	58808079	96	50	2	0	1.00E-14	82.4	0	chr11	+	58808030	48	2	0	0	0	0	2	AVPR1A	AVPR1A	AVPR1A	AVPR1A	AVPR1A	AVPR1A	match	match	match	match	match	5	0
cg26727768	1	0	NC_018158.1	11438562	11438611	100	50	0	0	2.00E-17	91.5	0	chr7	+	11438611	50	0	0	0	0	0	0	U3	LOC103885746	U3	LOC103885746	U3;LOC103885746	LOC145845	diff	diff	diff	diff	diff	0	0
cg26727807	1	0	NC_018156.1	94556476	94556427	92	50	4	0	5.00E-12	73.4	0	chr5	-	94556476	46	4	0	0	0	0	4	CENPE	LOC101003964	CENPE	LOC101003964	CENPE;LOC101003964	CENPE	match	diff	match	diff	match	1	0
cg26728158	1	0	NC_018156.1	142119820	142119771	92	50	4	0	5.00E-12	73.4	0	chr5	-	142119771	46	4	0	0	0	0	4		LOC101009751		LOC101009751	;LOC101009751		NaN	diff	NaN	diff	diff	0	0
cg26728390	1	0	NC_018159.1	139125343	139125294	96	50	2	0	1.00E-14	82.4	0	chr8	-	139125294	48	2	0	0	0	0	2	C8orf82	C8H8orf82	C8orf82	C8H8orf82	C8orf82;C8H8orf82	KIAA1688	diff	diff	diff	diff	diff	0	0
cg26728700	1	0	NC_018158.1	152756361	152756312	96	50	2	0	1.00E-14	82.4	0	chr7	-	152756361	48	2	0	0	0	0	2	7SK	PAPOLA	7SK	PAPOLA	7SK;PAPOLA		diff	diff	diff	diff	diff	0	0
cg26728709	1	0	NC_018156.1	105007775	105007726	100	50	0	0	2.00E-17	91.5	0	chr5	-	105007726	50	0	0	0	0	0	0		ARSJ		ARSJ	;ARSJ	ARSJ	diff	match	diff	match	match	0	0
cg26728802	1	0	NC_018156.1	92166484	92166533	92	50	4	0	5.00E-12	73.4	0	chr5	+	92166533	46	4	0	0	0	0	4	EMCN	LOC103884525	EMCN	LOC103884525	EMCN;LOC103884525		diff	diff	diff	diff	diff	0	0
cg26728895	1	0	NC_018162.1	78038372	78038420	97.96	49	1	0	3.00E-15	84.2	0	chr11	+	78038420	48	1	0	0	0	0	1	TMTC2	TMTC2	TMTC2	TMTC2	TMTC2	TMTC2	match	match	match	match	match	0	0
cg26728964	1	0	NC_018161.1	30890286	30890237	98	50	1	0	8.00E-16	86	0	chr10	-	30890286	49	1	0	0	0	0	1	BPIFB1	LOC101004938	BPIFB1	LOC101004938	BPIFB1;LOC101004938		diff	diff	diff	diff	diff	0	0
cg26728986	1	0	NC_018170.1	38471765	38471814	96	50	2	0	1.00E-14	82.4	0	chr19	+	38471765	48	2	0	0	0	0	2	CLASRP	CLASRP	CLASRP	CLASRP	CLASRP	SFRS16;RELB	diff	diff	diff	diff	diff	0	0
cg26729101	1	0	NC_018171.1	46148	46197	94	50	3	0	4.00E-13	77	0	chr20	+	46197	47	3	0	0	0	0	3	HBQ1	LOC103880239	HBQ1	LOC103880239	HBQ1;LOC103880239	HBQ1	match	diff	match	diff	match	1	0
cg26729197	1	0	NC_018167.1	64567770	64567721	94	50	3	0	4.00E-13	77	0	chr16	-	64567770	47	3	0	0	0	0	3	SSTR2	SSTR2	SSTR2	SSTR2	SSTR2	SSTR2	match	match	match	match	match	0	0
cg26729204	1	0	NC_018155.1	2729849	2729898	94	50	3	0	4.00E-13	77	0	chr4	+	2729849	47	3	0	0	0	0	3	SERPINB6	SERPINB6	SERPINB6	SERPINB6	SERPINB6		diff	diff	diff	diff	diff	0	0
cg26729217	1	0	NC_018165.1	105640897	105640848	100	50	0	0	2.00E-17	91.5	0	chr14	-	105640848	50	0	0	0	0	0	0	BUD13	LOC103877933	BUD13	LOC103877933	BUD13;LOC103877933		diff	diff	diff	diff	diff	4	0
cg26729380	1	0	NC_018155.1	30900074	30900123	98	50	1	0	8.00E-16	86	0	chr4	+	30900074	49	1	0	0	0	0	1	TNF	TNF	TNF	TNF	TNF	TNF	match	match	match	match	match	0	0
cg26729787	1	0	NW_003942266.1	605217	605168	94	50	3	0	4.00E-13	77	0	Scaffold805	-	605217	47	3	0	0	0	0	3		LOC103881765		LOC103881765	;LOC103881765	C10orf25;ZNF22	diff	diff	diff	diff	diff	0	0
cg26729947	1	0	NC_018171.1	24903016	24903065	92	50	4	0	5.00E-12	73.4	0	chr20	+	24903016	46	4	0	0	0	0	4	NSMCE1	NSMCE1	NSMCE1	NSMCE1	NSMCE1	NSMCE1	match	match	match	match	match	0	0
cg26729956	1	0	NC_018160.1	109347461	109347412	98	50	1	0	8.00E-16	86	0	chr9	-	109347461	49	1	0	0	0	0	1		LOC103887762		LOC103887762	;LOC103887762		NaN	diff	NaN	diff	diff	1	0
cg26729965	1	0	NC_018152.1	40268170	40268121	92	50	4	0	5.00E-12	73.4	0	chr1	-	40268121	46	4	0	0	0	0	4		SF3A3		SF3A3	;SF3A3	SF3A3	diff	match	diff	match	match	0	0
cg26729967	1	0	NC_018158.1	56428714	56428665	94	50	3	0	4.00E-13	77	0	chr7	-	56428665	47	3	0	0	0	0	3		MEX3B		MEX3B	;MEX3B		NaN	diff	NaN	diff	diff	0	0
cg26730048	1	0	NC_018156.1	142480895	142480846	94	50	3	0	4.00E-13	77	0	chr5	-	142480895	47	3	0	0	0	0	3	FHDC1	LOC103884706	FHDC1	LOC103884706	FHDC1;LOC103884706	FHDC1	match	diff	match	diff	match	0	0
cg26730050	1	0	NC_018168.1	88847921	88847870	92.31	52	2	1	5.00E-12	73.4	0	chr17	-	88847921	48	4	0	0	0	0	4	SNORD44	LOC103879486	SNORD44	LOC103879486	SNORD44;LOC103879486		diff	diff	diff	diff	diff	0	0
cg26730162	1	0	NC_018162.1	108249310	108249359	92	50	4	0	5.00E-12	73.4	0	chr11	+	108249310	46	4	0	0	0	0	4	ACACB	ACACB	ACACB	ACACB	ACACB		diff	diff	diff	diff	diff	0	0
cg26730347	1	0	NC_018161.1	72650858	72650809	100	50	0	0	2.00E-17	91.5	0	chr10	-	72650858	50	0	0	0	0	0	0	SLC5A1	SLC5A1	SLC5A1	SLC5A1	SLC5A1	SLC5A1	match	match	match	match	match	0	0
cg26730369	1	0	NC_018159.1	24906184	24906135	100	50	0	0	2.00E-17	91.5	0	chr8	-	24906135	50	0	0	0	0	0	0	ADRA1A	ADRA1A	ADRA1A	ADRA1A	ADRA1A	ADRA1A	match	match	match	match	match	0	0
cg26730619	1	0	NC_018170.1	49993535	49993486	94	50	3	0	4.00E-13	77	0	chr19	-	49993535	47	3	0	0	1	1	2	AURKC	AURKC	AURKC	AURKC	AURKC	AURKC	match	match	match	match	match	0	0
cg26730653	1	0	NC_018164.1	85854697	85854648	96	50	2	0	1.00E-14	82.4	0	chr13	-	85854648	48	2	0	0	0	0	2	CD8A	CD8A	CD8A	CD8A	CD8A	CD8A	match	match	match	match	match	1	0
cg26730763	1	0	NC_018171.1	25863262	25863311	98	50	1	0	8.00E-16	86	0	chr20	+	25863311	49	1	0	0	0	0	1	XPO6	XPO6	XPO6	XPO6	XPO6	XPO6	match	match	match	match	match	0	0
cg26731060	1	0	NC_018167.1	22286917	22286868	100	50	0	0	2.00E-17	91.5	0	chr16	-	22286868	50	0	0	0	0	0	0	DHRS13	DHRS13	DHRS13	DHRS13	DHRS13	DHRS13	match	match	match	match	match	0	0
cg26731073	1	0	NC_018156.1	73509416	73509368	98	50	0	1	1.00E-14	82.4	0	chr5	-	73509368	48	1	0	0	0	0	1	U6	LOC103884454	U6	LOC103884454	U6;LOC103884454		diff	diff	diff	diff	diff	0	0
cg26731091	1	0	NC_018168.1	88617466	88617418	93.88	49	3	0	1.00E-12	75.2	0	chr17	-	88617466	46	3	0	0	0	0	3		LOC103879484		LOC103879484	;LOC103879484		NaN	diff	NaN	diff	diff	0	0
cg26731119	1	0	NC_018156.1	43924028	43923979	100	50	0	0	2.00E-17	91.5	0	chr5	-	43923979	50	0	0	0	0	0	0	OCIAD2	OCIAD2	OCIAD2	OCIAD2	OCIAD2	OCIAD2	match	match	match	match	match	0	0
cg26731131	1	0	NC_018165.1	117651980	117651933	91.67	48	4	0	6.00E-11	69.8	0	chr14	-	117651933	44	4	0	0	0	0	4	FLI1	LOC103878007	FLI1	LOC103878007	FLI1;LOC103878007		diff	diff	diff	diff	diff	0	0
cg26731143	1	0	NC_018152.1	44050005	44050054	96	50	2	0	1.00E-14	82.4	0	chr1	+	44050005	48	2	0	0	1	1	1		LOC101016603		LOC101016603	;LOC101016603	HIVEP3	diff	diff	diff	diff	diff	0	0
cg26731190	1	0	NC_018154.1	118828284	118828235	100	50	0	0	2.00E-17	91.5	0	chr3	-	118828284	50	0	0	0	0	0	0	5S_rRNA	LOC101014603	5S_rRNA	LOC101014603	5S_rRNA;LOC101014603	PCLO	diff	diff	diff	diff	diff	0	0
cg26731327	1	0	NC_018159.1	137360830	137360782	94	50	2	1	5.00E-12	73.4	0	chr8	-	137360782	46	3	0	0	0	0	3	ADGRB1	LOC103887198	ADGRB1	LOC103887198	ADGRB1;LOC103887198	BAI1	diff	diff	diff	diff	diff	0	0
cg26731473	1	0	NC_018158.1	8664368	8664417	98	50	1	0	8.00E-16	86	0	chr7	+	8664368	49	1	0	0	0	0	1	EMC7	EMC7	EMC7	EMC7	EMC7	PGBD4;C15orf24	diff	diff	diff	diff	diff	2	0
cg26731627	1	0	NC_018158.1	126096502	126096454	95.92	49	2	0	3.00E-14	80.6	0	chr7	-	126096502	47	2	0	0	0	0	2	SMOC1	SMOC1	SMOC1	SMOC1	SMOC1	SMOC1	match	match	match	match	match	1	0
cg26731715	1	0	NC_018153.1	63561062	63561013	98	50	1	0	8.00E-16	86	0	chr2	-	63561062	49	1	0	0	0	0	1	Metazoa_SRP	PROK2	Metazoa_SRP	PROK2	Metazoa_SRP;PROK2	PROK2	diff	match	diff	match	match	0	0
cg26731885	1	0	NC_018160.1	94413210	94413259	98	50	1	0	8.00E-16	86	0	chr9	+	94413259	49	1	0	0	0	0	1	TRIM8	TRIM8	TRIM8	TRIM8	TRIM8	SUFU	diff	diff	diff	diff	diff	0	0
cg26732127	1	0	NC_018166.1	39735876	39735828	97.96	49	1	0	3.00E-15	84.2	0	chr15	-	39735828	48	1	0	0	0	0	1	CLTA	CLTA	CLTA	CLTA	CLTA	CLTA	match	match	match	match	match	0	0
cg26732155	1	0	NC_018158.1	11498447	11498398	100	50	0	0	2.00E-17	91.5	0	chr7	-	11498398	50	0	0	0	0	0	0	U3	LOC103885746	U3	LOC103885746	U3;LOC103885746	MEIS2	diff	diff	diff	diff	diff	0	0
cg26732196	1	0	NC_018161.1	61108604	61108653	100	50	0	0	2.00E-17	91.5	0	chr10	+	61108653	50	0	0	0	0	0	0	GNB1L	GNB1L	GNB1L	GNB1L	GNB1L	C22orf29;GNB1L	match	match	match	match	match	0	0
cg26732293	1	0	NC_018162.1	113623250	113623299	96	50	2	0	1.00E-14	82.4	0	chr11	+	113623250	48	2	0	0	0	1	1	TBX5	LOC101019451	TBX5	LOC101019451	TBX5;LOC101019451	TBX5	match	diff	match	diff	match	0	0
cg26732421	1	0	NC_018171.1	1150398	1150447	92	50	4	0	5.00E-12	73.4	0	chr20	+	1150447	46	4	0	0	0	0	4		LOC101011647		LOC101011647	;LOC101011647		NaN	diff	NaN	diff	diff	0	0
cg26732435	1	0	NC_018154.1	81982815	81982862	100	48	0	0	2.00E-16	87.8	0	chr3	+	81982815	48	0	0	0	0	0	0	CPVL	TRIL	CPVL	TRIL	CPVL;TRIL	TRIL	diff	match	diff	match	match	0	0
cg26732615	1	0	NC_018170.1	18117878	18117927	94	50	3	0	4.00E-13	77	0	chr19	+	18117878	47	3	0	0	0	0	3	CILP2	CILP2	CILP2	CILP2	CILP2	CILP2;YJEFN3	match	match	match	match	match	0	0
cg26732618	1	0	NC_018171.1	259001	259050	96	50	2	0	1.00E-14	82.4	0	chr20	+	259001	48	2	0	0	0	0	2	TMEM8A	TMEM8A	TMEM8A	TMEM8A	TMEM8A	TMEM8A	match	match	match	match	match	0	0
cg26732691	1	0	NC_018162.1	105759803	105759852	98	50	1	0	8.00E-16	86	0	chr11	+	105759852	49	1	0	0	0	0	1	RFX4	RFX4	RFX4	RFX4	RFX4	RFX4	match	match	match	match	match	0	0
cg26732930	1	0	NC_018158.1	6648007	6647958	96	50	2	0	1.00E-14	82.4	0	chr7	-	6648007	48	2	0	1	1	1	1	SNORA18	LOC103885701	SNORA18	LOC103885701	SNORA18;LOC103885701		diff	diff	diff	diff	diff	0	0
cg26733035	1	0	NC_018158.1	147411606	147411557	100	50	0	0	2.00E-17	91.5	0	chr7	-	147411606	50	0	0	0	0	0	0	CCDC88C	LOC103886441	CCDC88C	LOC103886441	CCDC88C;LOC103886441	CCDC88C	match	diff	match	diff	match	0	0
cg26733142	1	0	NC_018167.1	1597884	1597835	94	50	3	0	4.00E-13	77	0	chr16	-	1597884	47	3	0	0	0	0	3	RPA1	RPA1	RPA1	RPA1	RPA1	RPA1;SMYD4	match	match	match	match	match	0	0
cg26733338	1	0	NC_018162.1	74307839	74307790	96	50	2	0	1.00E-14	82.4	0	chr11	-	74307790	48	2	0	0	0	0	2		LOC103875875		LOC103875875	;LOC103875875	SYT1	diff	diff	diff	diff	diff	1	0
cg26733345	1	0	NC_018152.1	88003589	88003638	92	50	4	0	5.00E-12	73.4	0	chr1	+	88003638	46	4	0	0	0	0	4	LMO4	LMO4	LMO4	LMO4	LMO4	LOC101927844	diff	diff	diff	diff	diff	0	0
cg26733385	1	0	NC_018167.1	4418154	4418105	98	50	1	0	8.00E-16	86	0	chr16	-	4418105	49	1	0	0	0	0	1	MED11	MED11	MED11	MED11	MED11	MED11	match	match	match	match	match	1	0
cg26733500	1	0	NC_018159.1	20634221	20634270	98	50	1	0	8.00E-16	86	0	chr8	+	20634221	49	1	0	0	0	0	1	EGR3	EGR3	EGR3	EGR3	EGR3		diff	diff	diff	diff	diff	0	0
cg26733685	1	0	NC_018161.1	25223604	25223653	94	50	3	0	4.00E-13	77	0	chr10	+	25223653	47	3	0	1	1	1	2	DHX35	DHX35	DHX35	DHX35	DHX35	DHX35	match	match	match	match	match	1	0
cg26733786	1	0	NC_018162.1	60564910	60564862	93.88	49	3	0	1.00E-12	75.2	0	chr11	-	60564862	46	3	0	0	0	0	3	WIF1	WIF1	WIF1	WIF1	WIF1	WIF1	match	match	match	match	match	0	0
cg26733897	1	0	NC_018167.1	72086637	72086588	94	50	3	0	4.00E-13	77	0	chr16	-	72086588	47	3	0	0	0	0	3		LOC103879038		LOC103879038	;LOC103879038	RPTOR	diff	diff	diff	diff	diff	0	0
cg26733975	1	0	NW_003904444.1	33521	33472	94	50	3	0	4.00E-13	77	0	Scaffold3471	-	33472	47	3	0	0	0	0	3		LOC101005279		LOC101005279	;LOC101005279		NaN	diff	NaN	diff	diff	0	0
cg26734040	1	0	NC_018165.1	106190338	106190387	98	50	1	0	8.00E-16	86	0	chr14	+	106190387	49	1	0	0	0	0	1	APOA1	APOA1	APOA1	APOA1	APOA1	APOA1	match	match	match	match	match	0	0
cg26734144	1	0	NC_018164.1	11134772	11134821	100	50	0	0	2.00E-17	91.5	0	chr13	+	11134821	50	0	0	0	0	0	0		LOC103876733		LOC103876733	;LOC103876733		NaN	diff	NaN	diff	diff	1	0
cg26734232	1	0	NC_018159.1	54787888	54787839	96	50	2	0	1.00E-14	82.4	0	chr8	-	54787839	48	2	0	0	0	0	2	U4	LOC103886826	U4	LOC103886826	U4;LOC103886826		diff	diff	diff	diff	diff	0	0
cg26734249	1	0	NC_018172.1	10261153	10261104	98	50	1	0	8.00E-16	86	0	chrX	-	10261104	49	1	0	0	0	0	1	TLR8	TMSB4X	TLR8	TMSB4X	TLR8;TMSB4X	TMSL3;TMSB4X	diff	match	diff	match	match	0	0
cg26734287	1	0	NC_018164.1	43932573	43932622	96	50	2	0	1.00E-14	82.4	0	chr13	+	43932573	48	2	0	0	0	1	1	Six3os1_6	LOC101019917	Six3os1_6	LOC101019917	Six3os1_6;LOC101019917		diff	diff	diff	diff	diff	0	0
cg26734335	1	0	NC_018171.1	68844852	68844803	96	50	2	0	1.00E-14	82.4	0	chr20	-	68844803	48	2	0	0	0	0	2	C16orf95	LOC103880601	C16orf95	LOC103880601	C16orf95;LOC103880601		diff	diff	diff	diff	diff	0	0
cg26734522	1	0	NC_018154.1	36771515	36771466	98	50	1	0	8.00E-16	86	0	chr3	-	36771466	49	1	0	0	0	0	1		LOC103882727		LOC103882727	;LOC103882727	SDK1	diff	diff	diff	diff	diff	0	0
cg26734620	1	0	NC_018162.1	51894967	51894918	98	50	1	0	8.00E-16	86	0	chr11	-	51894967	49	1	0	0	0	0	1		CS		CS	;CS	CS	diff	match	diff	match	match	0	0
cg26734669	1	0	NC_018163.1	77336155	77336204	98	50	1	0	8.00E-16	86	0	chr12	+	77336204	49	1	0	0	0	0	1	FN1	LOC103876502	FN1	LOC103876502	FN1;LOC103876502		diff	diff	diff	diff	diff	0	0
cg26734677	1	0	NC_018160.1	106701873	106701824	100	50	0	0	2.00E-17	91.5	0	chr9	-	106701873	50	0	0	0	0	0	0	ATRNL1	LOC103887750	ATRNL1	LOC103887750	ATRNL1;LOC103887750		diff	diff	diff	diff	diff	0	0
cg26734696	1	0	NC_018171.1	23365539	23365490	100	50	0	0	2.00E-17	91.5	0	chr20	-	23365490	50	0	0	0	0	0	0		HS3ST4		HS3ST4	;HS3ST4	HS3ST4	diff	match	diff	match	match	1	0
cg26734766	1	0	NC_018166.1	20390015	20389966	100	50	0	0	2.00E-17	91.5	0	chr15	-	20389966	50	0	0	0	0	0	0	AKNA	AKNA	AKNA	AKNA	AKNA		diff	diff	diff	diff	diff	0	0
cg26734779	1	0	NC_018153.1	33730248	33730199	98	50	1	0	8.00E-16	86	0	chr2	-	33730248	49	1	0	0	0	0	1	DRD3	DRD3	DRD3	DRD3	DRD3	DRD3	match	match	match	match	match	0	0
cg26734908	1	0	NC_018165.1	21336721	21336770	96	50	2	0	1.00E-14	82.4	0	chr14	+	21336770	48	2	0	0	1	1	1	HMGN2	LOC101022162	HMGN2	LOC101022162	HMGN2;LOC101022162	HSD17B12	diff	diff	diff	diff	diff	3	0
cg26734930	1	0	NC_018159.1	114581182	114581231	92	50	4	0	5.00E-12	73.4	0	chr8	+	114581182	46	4	0	0	0	0	4	ENPP2	ENPP2	ENPP2	ENPP2	ENPP2		diff	diff	diff	diff	diff	0	0
cg26734957	1	0	NC_018166.1	95759298	95759347	96	50	2	0	1.00E-14	82.4	0	chr15	+	95759298	48	2	0	0	0	0	2	SEMA4D	LOC101027001	SEMA4D	LOC101027001	SEMA4D;LOC101027001	SEMA4D	match	diff	match	diff	match	0	0
cg26735135	1	0	NC_018154.1	111344040	111343991	100	50	0	0	2.00E-17	91.5	0	chr3	-	111343991	50	0	0	0	0	0	0	CDK14	LOC101025945	CDK14	LOC101025945	CDK14;LOC101025945	CDK14	match	diff	match	diff	match	0	0
cg26735153	1	0	NC_018159.1	20007181	20007230	96	50	2	0	1.00E-14	82.4	0	chr8	+	20007181	48	2	0	0	0	0	2	FAM160B2	FAM160B2	FAM160B2	FAM160B2	FAM160B2	EPB49	diff	diff	diff	diff	diff	1	0
cg26735294	1	0	NC_018154.1	384873	384824	92	50	4	0	5.00E-12	73.4	0	chr3	-	384873	46	4	0	0	0	0	4	DIP2A	PCNT	DIP2A	PCNT	DIP2A;PCNT	PCNT	diff	match	diff	match	match	0	0
cg26735353	1	0	NC_018154.1	5748035	5748084	98	50	1	0	8.00E-16	86	0	chr3	+	5748084	49	1	0	0	0	0	1	U6	LOC101023824	U6	LOC101023824	U6;LOC101023824	DSCAM	diff	diff	diff	diff	diff	0	0
cg26735414	1	0	NC_018157.1	164986752	164986801	98	50	1	0	8.00E-16	86	0	chr6	+	164986752	49	1	0	0	0	0	1		SMIM23		SMIM23	;SMIM23		NaN	diff	NaN	diff	diff	0	0
cg26735507	1	0	NW_003897804.1	1430725	1430676	98	50	1	0	8.00E-16	86	0	Scaffold28	-	1430676	49	1	0	0	0	0	1		ATF3		ATF3	;ATF3	LOC101929565	diff	diff	diff	diff	diff	0	0
cg26735543	1	0	NC_018168.1	71678322	71678273	94	50	3	0	4.00E-13	77	0	chr17	-	71678273	47	3	0	0	0	0	3	DCT	LOC101000702	DCT	LOC101000702	DCT;LOC101000702	GPC6	diff	diff	diff	diff	diff	0	0
cg26735544	1	0	NC_018153.1	76702801	76702752	98	50	1	0	8.00E-16	86	0	chr2	-	76702752	49	1	0	0	0	0	1		FAM107A		FAM107A	;FAM107A	FAM107A	diff	match	diff	match	match	0	0
cg26735627	1	0	NC_018153.1	42299466	42299417	96	50	2	0	1.00E-14	82.4	0	chr2	-	42299417	48	2	0	0	0	0	2	DIRC2	LOC101012907	DIRC2	LOC101012907	DIRC2;LOC101012907	DIRC2	match	diff	match	diff	match	0	0
cg26735637	1	0	NC_018170.1	12809219	12809170	96	50	2	0	1.00E-14	82.4	0	chr19	-	12809219	48	2	0	0	0	0	2	IL27RA	IL27RA	IL27RA	IL27RA	IL27RA	IL27RA	match	match	match	match	match	0	0
cg26735719	1	0	NC_018155.1	60610990	60611039	96	50	2	0	1.00E-14	82.4	0	chr4	+	60610990	48	2	0	0	0	0	2	SSBP2	LOC103883756	SSBP2	LOC103883756	SSBP2;LOC103883756	EYS	diff	diff	diff	diff	diff	0	0
cg26735774	1	0	NC_018155.1	11514177	11514128	96	50	2	0	1.00E-14	82.4	0	chr4	-	11514177	48	2	0	0	0	0	2	TMEM170B	TMEM170B	TMEM170B	TMEM170B	TMEM170B		diff	diff	diff	diff	diff	1	0
cg26735793	1	0	NC_018160.1	117353173	117353222	96	50	2	0	1.00E-14	82.4	0	chr9	+	117353173	48	2	0	0	0	0	2		UROS		UROS	;UROS	BCCIP;UROS	diff	match	diff	match	match	0	0
cg26735846	1	0	NC_018160.1	114665995	114666044	100	50	0	0	2.00E-17	91.5	0	chr9	+	114665995	50	0	0	0	0	0	0	HMX3	HMX3	HMX3	HMX3	HMX3	HMX3	match	match	match	match	match	0	0
cg26735869	1	0	NC_018165.1	73021585	73021535	94.12	51	2	1	1.00E-12	75.2	0	chr14	-	73021535	48	3	0	0	1	1	2	SNORA70	RAB30	SNORA70	RAB30	SNORA70;RAB30	RAB30	diff	match	diff	match	match	1	0
cg26736055	1	0	NC_018158.1	156335398	156335447	96	50	2	0	1.00E-14	82.4	0	chr7	+	156335447	48	2	0	0	0	0	2	DEGS2	DEGS2	DEGS2	DEGS2	DEGS2	DEGS2	match	match	match	match	match	0	0
cg26736200	1	0	NC_018171.1	52206249	52206200	100	50	0	0	2.00E-17	91.5	0	chr20	-	52206200	50	0	0	0	0	0	0		LOC103880528		LOC103880528	;LOC103880528	WWP2	diff	diff	diff	diff	diff	0	0
cg26736450	1	0	NC_018164.1	61974159	61974208	100	50	0	0	2.00E-17	91.5	0	chr13	+	61974159	50	0	0	0	0	0	0	OTX1	OTX1	OTX1	OTX1	OTX1	OTX1	match	match	match	match	match	0	0
cg26736540	1	0	NC_018161.1	7645588	7645637	94	50	3	0	4.00E-13	77	0	chr10	+	7645637	47	3	0	0	0	0	3	TFAP2C	TFAP2C	TFAP2C	TFAP2C	TFAP2C	TFAP2C	match	match	match	match	match	0	0
cg26736724	1	0	NC_018162.1	6314819	6314868	98	50	1	0	8.00E-16	86	0	chr11	+	6314819	49	1	0	0	0	0	1	Y_RNA	CD9	Y_RNA	CD9	Y_RNA;CD9	CD9	diff	match	diff	match	match	1	0
cg26736796	1	0	NC_018161.1	81099626	81099577	98	50	1	0	8.00E-16	86	0	chr10	-	81099577	49	1	0	0	1	1	0	XPNPEP3	XPNPEP3	XPNPEP3	XPNPEP3	XPNPEP3	ST13;XPNPEP3	match	match	match	match	match	2	0
cg26736812	1	0	NC_018167.1	31487285	31487236	94	50	3	0	4.00E-13	77	0	chr16	-	31487236	47	3	0	0	0	0	3	U6	LOC103878760	U6	LOC103878760	U6;LOC103878760		diff	diff	diff	diff	diff	0	0
cg26736837	1	0	NC_018172.1	7197978	7198027	98	50	1	0	8.00E-16	86	0	chrX	+	7198027	49	1	0	1	1	1	0	CLDN34	LOC101013941	CLDN34	LOC101013941	CLDN34;LOC101013941	SHROOM2	diff	diff	diff	diff	diff	0	0
cg26736850	1	0	NC_018171.1	361318	361367	100	50	0	0	2.00E-17	91.5	0	chr20	+	361367	50	0	0	0	0	0	0	CAPN15	CAPN15	CAPN15	CAPN15	CAPN15	RAB11FIP3	diff	diff	diff	diff	diff	0	0
cg26736888	1	0	NC_018152.1	111130340	111130291	100	50	0	0	2.00E-17	91.5	0	chr1	-	111130340	50	0	0	0	0	0	0	KCNC4	LOC103887633	KCNC4	LOC103887633	KCNC4;LOC103887633		diff	diff	diff	diff	diff	0	0
cg26736952	1	0	NC_018165.1	30233629	30233678	96	50	2	0	1.00E-14	82.4	0	chr14	+	30233629	48	2	0	0	0	0	2	EHF	EHF	EHF	EHF	EHF	EHF	match	match	match	match	match	0	0
cg26737130	1	0	NC_018164.1	492597	492549	96	50	1	1	1.00E-13	78.8	0	chr13	-	492549	47	2	0	0	0	0	2	TMEM18	LOC103876658	TMEM18	LOC103876658	TMEM18;LOC103876658		diff	diff	diff	diff	diff	0	0
cg26737223	1	0	NC_018167.1	67902871	67902822	96	50	2	0	1.00E-14	82.4	0	chr16	-	67902871	48	2	0	0	0	0	2	RHBDF2	LOC103878998	RHBDF2	LOC103878998	RHBDF2;LOC103878998	RHBDF2	match	diff	match	diff	match	0	0
cg26737232	1	0	NC_018168.1	9084231	9084182	92	50	4	0	5.00E-12	73.4	0	chr17	-	9084231	46	4	0	1	1	1	3	Metazoa_SRP	LOC103879134	Metazoa_SRP	LOC103879134	Metazoa_SRP;LOC103879134		diff	diff	diff	diff	diff	0	0
cg26737313	1	0	NC_018155.1	123641879	123641830	96	50	2	0	1.00E-14	82.4	0	chr4	-	123641879	48	2	0	0	0	0	2	U6	ECT2L	U6	ECT2L	U6;ECT2L	ECT2L	diff	match	diff	match	match	0	0
cg26737357	1	0	NC_018164.1	2748079	2748128	98	50	1	0	8.00E-16	86	0	chr13	+	2748128	49	1	0	0	0	0	1		LOC103876677		LOC103876677	;LOC103876677		NaN	diff	NaN	diff	diff	0	0
cg26737496	1	0	NC_018159.1	19933399	19933350	98	50	1	0	8.00E-16	86	0	chr8	-	19933399	49	1	0	0	0	0	1	FGF17	LOC103886676	FGF17	LOC103886676	FGF17;LOC103886676		diff	diff	diff	diff	diff	1	0
cg26737542	1	0	NC_018162.1	44901997	44901948	98	50	1	0	8.00E-16	86	0	chr11	-	44901948	49	1	0	0	0	1	0	LMBR1L	LMBR1L	LMBR1L	LMBR1L	LMBR1L	LMBR1L	match	match	match	match	match	0	0
cg26737766	1	0	NC_018152.1	26016706	26016755	96	50	2	0	1.00E-14	82.4	0	chr1	+	26016706	48	2	0	0	1	1	1	GALE	GALE	GALE	GALE	GALE	GALE	match	match	match	match	match	0	0
cg26737850	1	0	NC_018171.1	1193665	1193616	94	50	3	0	4.00E-13	77	0	chr20	-	1193616	47	3	0	0	0	0	3	BAIAP3	BAIAP3	BAIAP3	BAIAP3	BAIAP3	BAIAP3	match	match	match	match	match	0	0
cg26737948	1	0	NC_018165.1	10459098	10459049	100	50	0	0	2.00E-17	91.5	0	chr14	-	10459098	50	0	0	0	0	0	0		LOC101025799		LOC101025799	;LOC101025799	ATL3	diff	diff	diff	diff	diff	0	0
cg26738034	1	0	NC_018152.1	11753803	11753751	92.45	53	1	1	4.00E-13	77	0	chr1	-	11753751	49	4	0	0	0	0	4		LOC101026355		LOC101026355	;LOC101026355		NaN	diff	NaN	diff	diff	0	0
cg26738080	1	0	NC_018153.1	82824600	82824649	94	50	3	0	4.00E-13	77	0	chr2	+	82824649	47	3	0	0	0	0	3	TNNC1	TNNC1	TNNC1	TNNC1	TNNC1	TNNC1	match	match	match	match	match	0	0
cg26738106	1	0	NC_018172.1	706394	706443	96	50	2	0	1.00E-14	82.4	0	chrX	+	706443	48	2	0	0	0	0	2		MXRA5		MXRA5	;MXRA5	MXRA5	diff	match	diff	match	match	4	0
cg26738395	1	0	NC_018156.1	172730746	172730699	94	50	1	1	1.00E-12	75.2	0	chr5	-	172730746	45	3	0	0	0	0	3		TRAPPC11		TRAPPC11	;TRAPPC11		NaN	diff	NaN	diff	diff	0	0
cg26738404	1	0	NC_018167.1	1068818	1068866	91.84	49	4	0	2.00E-11	71.6	0	chr16	+	1068866	45	4	0	0	0	0	4	TUSC5	TUSC5	TUSC5	TUSC5	TUSC5	TUSC5	match	match	match	match	match	0	0
cg26738513	1	0	NC_018171.1	54299089	54299138	92	50	4	0	5.00E-12	73.4	0	chr20	+	54299138	46	4	0	1	1	1	3	PMFBP1	LOC103880538	PMFBP1	LOC103880538	PMFBP1;LOC103880538		diff	diff	diff	diff	diff	0	0
cg26738606	1	0	NC_018158.1	14927706	14927657	92	50	4	0	5.00E-12	73.4	0	chr7	-	14927706	46	4	0	0	0	0	4	IVD	IVD	IVD	IVD	IVD	IVD	match	match	match	match	match	0	0
cg26738655	1	0	NC_018161.1	22653629	22653580	94	50	3	0	4.00E-13	77	0	chr10	-	22653580	47	3	0	0	0	0	3	CHD6	CHD6	CHD6	CHD6	CHD6	CHD6	match	match	match	match	match	0	0
cg26738681	1	0	NC_018159.1	138182538	138182587	98	50	1	0	8.00E-16	86	0	chr8	+	138182587	49	1	0	0	0	0	1	TOP1MT	TOP1MT	TOP1MT	TOP1MT	TOP1MT	TOP1MT	match	match	match	match	match	0	0
cg26738728	1	0	NC_018152.1	124126252	124126301	94	50	3	0	4.00E-13	77	0	chr1	+	124126301	47	3	0	0	0	0	3	RPRD2	RPRD2	RPRD2	RPRD2	RPRD2	RPRD2	match	match	match	match	match	1	0
cg26738904	1	0	NC_018170.1	34874185	34874234	100	50	0	0	2.00E-17	91.5	0	chr19	+	34874234	50	0	0	0	0	0	0	SHKBP1	SHKBP1	SHKBP1	SHKBP1	SHKBP1	SHKBP1	match	match	match	match	match	0	0
cg26738980	1	0	NC_018155.1	13279510	13279559	98	50	1	0	8.00E-16	86	0	chr4	+	13279559	49	1	0	0	0	0	1	TBC1D7	LOC103883477	TBC1D7	LOC103883477	TBC1D7;LOC103883477	GFOD1	diff	diff	diff	diff	diff	0	0
cg26738987	1	0	NC_018165.1	84133533	84133484	94	50	3	0	4.00E-13	77	0	chr14	-	84133484	47	3	0	0	0	0	3	GPR83	GPR83	GPR83	GPR83	GPR83	GPR83	match	match	match	match	match	0	0
cg26739023	1	0	NC_018153.1	102560179	102560228	98	50	1	0	8.00E-16	86	0	chr2	+	102560228	49	1	0	0	0	0	1	DCUN1D1	DCUN1D1	DCUN1D1	DCUN1D1	DCUN1D1	MCCC1	diff	diff	diff	diff	diff	1	0
cg26739149	1	0	NC_018167.1	72392138	72392089	92	50	4	0	5.00E-12	73.4	0	chr16	-	72392089	46	4	0	0	0	0	4	BAIAP2	LOC103879040	BAIAP2	LOC103879040	BAIAP2;LOC103879040		diff	diff	diff	diff	diff	1	0
cg26739223	1	0	NC_018154.1	150309007	150308958	94	50	3	0	4.00E-13	77	0	chr3	-	150309007	47	3	0	0	0	0	3	U7	RBM28	U7	RBM28	U7;RBM28	RBM28	diff	match	diff	match	match	1	0
cg26739230	1	0	NC_018155.1	106203124	106203173	98	50	1	0	8.00E-16	86	0	chr4	+	106203124	49	1	0	0	0	0	1		LOC100999426		LOC100999426	;LOC100999426		NaN	diff	NaN	diff	diff	0	0
cg26739280	1	0	NC_018158.1	66665650	66665601	96	50	2	0	1.00E-14	82.4	0	chr7	-	66665650	48	2	0	0	0	0	2	ST8SIA2	ST8SIA2	ST8SIA2	ST8SIA2	ST8SIA2	ST8SIA2	match	match	match	match	match	0	0
cg26739378	1	0	NC_018170.1	41781427	41781474	97.92	48	1	0	1.00E-14	82.4	0	chr19	+	41781474	47	1	0	0	0	0	1	LMTK3	LMTK3	LMTK3	LMTK3	LMTK3	LMTK3	match	match	match	match	match	0	0
cg26739510	1	0	NC_018166.1	1385305	1385256	96	50	2	0	1.00E-14	82.4	0	chr15	-	1385305	48	2	0	0	0	0	2	PHPT1	C15H9orf172	PHPT1	C15H9orf172	PHPT1;C15H9orf172	C9orf172	diff	diff	diff	diff	diff	0	0
cg26739532	1	0	NC_018159.1	104635751	104635800	92	50	4	0	5.00E-12	73.4	0	chr8	+	104635751	46	4	0	0	0	0	4		SYBU		SYBU	;SYBU	SYBU	diff	match	diff	match	match	0	0
cg26739596	1	0	NC_018158.1	13219333	13219286	97.92	48	1	0	1.00E-14	82.4	0	chr7	-	13219286	47	1	0	0	0	0	1	RASGRP1	C7H15orf53	RASGRP1	C7H15orf53	RASGRP1;C7H15orf53		diff	diff	diff	diff	diff	0	0
cg26739749	1	0	NC_018167.1	58491686	58491637	92	50	4	0	5.00E-12	73.4	0	chr16	-	58491686	46	4	0	0	0	0	4	CACNG5	CACNG5	CACNG5	CACNG5	CACNG5		diff	diff	diff	diff	diff	0	0
cg26739902	1	0	NC_018162.1	84927760	84927711	98	50	1	0	8.00E-16	86	0	chr11	-	84927760	49	1	0	0	0	0	1	EEFSEC	EEFSEC	EEFSEC	EEFSEC	EEFSEC	EEFSEC	match	match	match	match	match	0	0
cg26739923	1	0	NC_018165.1	12385254	12385303	92	50	4	0	5.00E-12	73.4	0	chr14	+	12385303	46	4	0	0	0	0	4	CYB561A3	TMEM138	CYB561A3	TMEM138	CYB561A3;TMEM138	CYBASC3;TMEM138	diff	match	diff	match	match	0	0
cg26739951	1	0	NC_018158.1	51411865	51411816	94	50	3	0	4.00E-13	77	0	chr7	-	51411816	47	3	0	0	0	0	3	RCN2	RCN2	RCN2	RCN2	RCN2	RCN2	match	match	match	match	match	1	0
cg26740195	1	0	NC_018168.1	26625057	26625106	92	50	4	0	5.00E-12	73.4	0	chr17	+	26625106	46	4	0	0	0	0	4	RB1	LOC103879234	RB1	LOC103879234	RB1;LOC103879234	RB1	match	diff	match	diff	match	0	0
cg26740297	1	0	NC_018164.1	69885935	69885888	95.83	48	2	0	1.00E-13	78.8	0	chr13	-	69885935	46	2	0	0	1	1	1	ATP6V1B1	ATP6V1B1	ATP6V1B1	ATP6V1B1	ATP6V1B1	ATP6V1B1	match	match	match	match	match	0	0
cg26740341	1	0	NC_018155.1	22819628	22819579	94	50	3	0	4.00E-13	77	0	chr4	-	22819579	47	3	0	1	1	1	2	U6	LOC103883525	U6	LOC103883525	U6;LOC103883525		diff	diff	diff	diff	diff	0	0
cg26740494	1	0	NC_018152.1	4609388	4609339	92	50	4	0	5.00E-12	73.4	0	chr1	-	4609339	46	4	0	0	0	0	4	MMP23B	MMP23B	MMP23B	MMP23B	MMP23B	MMP23A;MMP23B	match	match	match	match	match	1	0
cg26740942	1	0	NC_018167.1	45598658	45598609	98	50	1	0	8.00E-16	86	0	chr16	-	45598609	49	1	0	0	0	0	1	FBXO47	FBXO47	FBXO47	FBXO47	FBXO47	FBXO47	match	match	match	match	match	0	0
cg26740957	1	0	NC_018158.1	129686771	129686819	94	50	2	1	5.00E-12	73.4	0	chr7	+	129686819	46	3	0	0	0	0	3	DNAL1	LOC101005389	DNAL1	LOC101005389	DNAL1;LOC101005389	DNAL1	match	diff	match	diff	match	0	0
cg26741262	1	0	NC_018158.1	54350664	54350713	96	50	2	0	1.00E-14	82.4	0	chr7	+	54350664	48	2	0	0	0	0	2		LOC101011900		LOC101011900	;LOC101011900	MTHFS	diff	diff	diff	diff	diff	0	0
cg26741280	1	0	NC_018167.1	23635568	23635616	91.84	49	4	0	2.00E-11	71.6	0	chr16	+	23635568	45	4	0	0	0	0	4	SNORD63	SLC6A4	SNORD63	SLC6A4	SNORD63;SLC6A4	SLC6A4	diff	match	diff	match	match	2	0
cg26741333	1	0	NC_018158.1	42028173	42028222	94	50	3	0	4.00E-13	77	0	chr7	+	42028173	47	3	0	0	0	0	3	MAP2K5	MAP2K5	MAP2K5	MAP2K5	MAP2K5	MAP2K5	match	match	match	match	match	0	0
cg26741350	1	0	NC_018170.1	27579588	27579539	96	50	2	0	1.00E-14	82.4	0	chr19	-	27579539	48	2	0	0	0	0	2	CEP89	CEP89	CEP89	CEP89	CEP89	CCDC123;C19orf40	diff	diff	diff	diff	diff	2	0
cg26741576	1	0	NW_003916582.1	21700	21654	100	47	0	0	8.00E-16	86	0	Scaffold4694	-	21700	47	0	0	0	0	0	0		MAOA		MAOA	;MAOA	MAOA	diff	match	diff	match	match	0	0
cg26741654	1	0	NC_018167.1	25506992	25507041	94	50	3	0	4.00E-13	77	0	chr16	+	25507041	47	3	0	0	0	0	3	C17orf75	C16H17orf75	C17orf75	C16H17orf75	C17orf75;C16H17orf75	C17orf75	match	diff	match	diff	match	0	0
cg26741667	1	0	NC_018158.1	67171346	67171395	100	50	0	0	2.00E-17	91.5	0	chr7	+	67171395	50	0	0	0	0	0	0		CHD2		CHD2	;CHD2	CHD2	diff	match	diff	match	match	0	0
cg26741686	1	0	NC_018156.1	174493947	174493898	96	50	2	0	1.00E-14	82.4	0	chr5	-	174493898	48	2	0	0	0	0	2	ANKRD37	LRP2BP	ANKRD37	LRP2BP	ANKRD37;LRP2BP	ANKRD37	match	diff	match	diff	match	0	0
cg26741988	1	0	NC_018153.1	47942481	47942529	95.92	49	2	0	3.00E-14	80.6	0	chr2	+	47942529	47	2	0	0	0	0	2		PPARG		PPARG	;PPARG	PPARG	diff	match	diff	match	match	1	0
cg26742187	1	0	NC_018171.1	935962	936011	92	50	4	0	5.00E-12	73.4	0	chr20	+	936011	46	4	0	0	0	0	4	SSTR5	C1QTNF8	SSTR5	C1QTNF8	SSTR5;C1QTNF8		diff	diff	diff	diff	diff	0	0
cg26742275	1	0	NC_018158.1	73685060	73685011	94	50	3	0	4.00E-13	77	0	chr7	-	73685011	47	3	0	0	0	0	3	MEF2A	LOC103886076	MEF2A	LOC103886076	MEF2A;LOC103886076		diff	diff	diff	diff	diff	0	0
cg26742280	1	0	NC_018152.1	212712374	212712423	96	50	2	0	1.00E-14	82.4	0	chr1	+	212712374	48	2	0	0	0	0	2	EDARADD	EDARADD	EDARADD	EDARADD	EDARADD	EDARADD	match	match	match	match	match	0	0
cg26742440	1	0	NC_018165.1	63596100	63596149	96	50	2	0	1.00E-14	82.4	0	chr14	+	63596149	48	2	0	0	0	0	2		LOC103877731		LOC103877731	;LOC103877731	RAB6A	diff	diff	diff	diff	diff	0	0
cg26742770	1	0	NC_018167.1	17735998	17735949	92	50	4	0	5.00E-12	73.4	0	chr16	-	17735998	46	4	0	0	0	0	4	MYO15A	LOC103878688	MYO15A	LOC103878688	MYO15A;LOC103878688	MYO15A	match	diff	match	diff	match	0	0
cg26742815	1	0	NC_018157.1	131901684	131901635	98	50	1	0	8.00E-16	86	0	chr6	-	131901684	49	1	0	0	0	0	1	KDM3B	KDM3B	KDM3B	KDM3B	KDM3B	KDM3B	match	match	match	match	match	0	0
cg26742989	1	0	NC_018170.1	12846954	12847003	98	50	1	0	8.00E-16	86	0	chr19	+	12847003	49	1	0	0	0	0	1	MIR1199	LOC101019614	MIR1199	LOC101019614	MIR1199;LOC101019614	LOC113230	diff	diff	diff	diff	diff	0	0
cg26742995	1	0	NC_018167.1	51836827	51836774	88.89	54	2	1	6.00E-11	69.8	0	chr16	-	51836827	48	6	0	0	0	0	6	SPATA32	SPATA32	SPATA32	SPATA32	SPATA32	LOC100133991;C17orf46	diff	diff	diff	diff	diff	0	0
cg26743024	1	0	NC_018167.1	58639870	58639919	98	50	1	0	8.00E-16	86	0	chr16	+	58639919	49	1	0	0	0	0	1	CACNG4	LOC103878929	CACNG4	LOC103878929	CACNG4;LOC103878929	CACNG4	match	diff	match	diff	match	0	0
cg26743136	1	0	NC_018157.1	7586679	7586728	92	50	4	0	5.00E-12	73.4	0	chr6	+	7586728	46	4	0	0	0	1	3	MTRR	MTRR	MTRR	MTRR	MTRR	MTRR	match	match	match	match	match	1	0
cg26743555	1	0	NC_018171.1	49362352	49362399	95.83	48	2	0	1.00E-13	78.8	0	chr20	+	49362352	46	2	0	0	0	0	2		TRADD		TRADD	;TRADD	TRADD;FBXL8	diff	match	diff	match	match	0	0
cg26743905	1	0	NC_018161.1	90221594	90221642	97.96	49	1	0	3.00E-15	84.2	0	chr10	+	90221594	48	1	0	0	0	0	1		TTLL8		TTLL8	;TTLL8	MLC1	diff	diff	diff	diff	diff	0	0
cg26743987	1	0	NC_018161.1	63635283	63635234	98	50	1	0	8.00E-16	86	0	chr10	-	63635283	49	1	0	0	0	0	1	ZNF280A	ZNF280A	ZNF280A	ZNF280A	ZNF280A	ZNF280A	match	match	match	match	match	0	0
cg26744078	1	0	NC_018170.1	50000916	50000867	94	50	3	0	4.00E-13	77	0	chr19	-	50000916	47	3	0	0	0	0	3	ZNF805	ZNF805	ZNF805	ZNF805	ZNF805	ZNF805	match	match	match	match	match	0	0
cg26744079	1	0	NC_018160.1	54320214	54320165	96	50	2	0	1.00E-14	82.4	0	chr9	-	54320165	48	2	0	0	0	0	2	ZNF503	ZNF503	ZNF503	ZNF503	ZNF503	C10orf41	diff	diff	diff	diff	diff	0	0
cg26744084	1	0	NC_018155.1	29244233	29244184	98	50	1	0	8.00E-16	86	0	chr4	-	29244233	49	1	0	0	0	0	1	GABBR1	LOC103883582	GABBR1	LOC103883582	GABBR1;LOC103883582	GABBR1	match	diff	match	diff	match	0	0
cg26744129	1	0	NC_018165.1	108253133	108253084	96	50	2	0	1.00E-14	82.4	0	chr14	-	108253084	48	2	0	0	0	0	2	BCL9L	BCL9L	BCL9L	BCL9L	BCL9L		diff	diff	diff	diff	diff	0	0
cg26744236	1	0	NC_018161.1	75827219	75827170	94	50	3	0	4.00E-13	77	0	chr10	-	75827170	47	3	0	0	0	0	3	TOM1	LOC103888338	TOM1	LOC103888338	TOM1;LOC103888338	TOM1	match	diff	match	diff	match	0	0
cg26744402	1	0	NC_018165.1	36270788	36270837	100	50	0	0	2.00E-17	91.5	0	chr14	+	36270837	50	0	0	0	0	0	0		LOC103877588		LOC103877588	;LOC103877588		NaN	diff	NaN	diff	diff	0	0
cg26744454	1	0	NC_018172.1	68655026	68655075	98	50	1	0	8.00E-16	86	0	chrX	+	68655075	49	1	0	0	0	0	1		PGK1		PGK1	;PGK1	PGK1	diff	match	diff	match	match	0	0
cg26744514	1	0	NC_018165.1	8134021	8134070	96	50	2	0	1.00E-14	82.4	0	chr14	+	8134070	48	2	0	0	0	0	2	SART1	SART1	SART1	SART1	SART1	SART1	match	match	match	match	match	0	0
cg26744578	1	0	NC_018163.1	44934692	44934643	96	50	2	0	1.00E-14	82.4	0	chr12	-	44934643	48	2	0	0	0	0	2	DUSP19	DUSP19	DUSP19	DUSP19	DUSP19	DUSP19	match	match	match	match	match	0	0
cg26744845	1	0	NC_018161.1	90404923	90404972	94	50	3	0	4.00E-13	77	0	chr10	+	90404923	47	3	0	0	0	0	3	HDAC10	HDAC10	HDAC10	HDAC10	HDAC10	HDAC10	match	match	match	match	match	0	0
cg26744859	1	0	NC_018154.1	44329130	44329179	98	50	1	0	8.00E-16	86	0	chr3	+	44329179	49	1	0	0	0	0	1		LOC103882759		LOC103882759	;LOC103882759	POM121	diff	diff	diff	diff	diff	0	0
cg26744874	1	0	NC_018152.1	123581072	123581121	98	50	1	0	8.00E-16	86	0	chr1	+	123581072	49	1	0	0	0	0	1		LOC103875601		LOC103875601	;LOC103875601	HIST2H2BF	diff	diff	diff	diff	diff	0	0
cg26744946	1	0	NW_003892193.1	75292	75243	98	50	1	0	8.00E-16	86	0	Scaffold2233	-	75243	49	1	0	0	0	0	1		GRINA		GRINA	;GRINA	GRINA	diff	match	diff	match	match	0	0
cg26745038	1	0	NC_018171.1	68045349	68045398	98	50	1	0	8.00E-16	86	0	chr20	+	68045349	49	1	0	0	0	0	1		LOC101023029		LOC101023029	;LOC101023029	LOC732275	diff	diff	diff	diff	diff	0	0
cg26745220	1	0	NC_018162.1	19291166	19291117	92	50	4	0	5.00E-12	73.4	0	chr11	-	19291117	46	4	0	0	0	0	4	U1	LOC103875659	U1	LOC103875659	U1;LOC103875659		diff	diff	diff	diff	diff	0	0
cg26745294	1	0	NC_018171.1	876830	876879	92	50	4	0	5.00E-12	73.4	0	chr20	+	876830	46	4	0	0	0	0	4		SOX8		SOX8	;SOX8		NaN	diff	NaN	diff	diff	0	0
cg26745332	1	0	NC_018156.1	85323910	85323861	96	50	2	0	1.00E-14	82.4	0	chr5	-	85323910	48	2	0	0	0	0	2	ATOH1	ATOH1	ATOH1	ATOH1	ATOH1	ATOH1	match	match	match	match	match	0	0
cg26745402	1	0	NC_018154.1	106234414	106234463	94	50	3	0	4.00E-13	77	0	chr3	+	106234463	47	3	0	0	0	0	3	DYNC1I1	LOC101000690	DYNC1I1	LOC101000690	DYNC1I1;LOC101000690	DYNC1I1	match	diff	match	diff	match	0	0
cg26745407	1	0	NC_018159.1	40667947	40667898	92	50	4	0	5.00E-12	73.4	0	chr8	-	40667898	46	4	0	0	0	0	4	DKK4	DKK4	DKK4	DKK4	DKK4		diff	diff	diff	diff	diff	0	0
cg26745471	1	0	NC_018171.1	27194226	27194177	94	50	3	0	4.00E-13	77	0	chr20	-	27194177	47	3	0	0	0	0	3	STX4	LOC103880395	STX4	LOC103880395	STX4;LOC103880395		diff	diff	diff	diff	diff	0	0
cg26745715	1	0	NC_018154.1	28927264	28927215	92	50	4	0	5.00E-12	73.4	0	chr3	-	28927215	46	4	0	0	0	0	4	C21orf91	C3H21orf91	C21orf91	C3H21orf91	C21orf91;C3H21orf91	C21orf91	match	diff	match	diff	match	1	0
cg26745953	1	0	NC_018153.1	2626302	2626253	98	50	1	0	8.00E-16	86	0	chr2	-	2626302	49	1	0	0	0	0	1		LOC103880844		LOC103880844	;LOC103880844		NaN	diff	NaN	diff	diff	0	0
cg26746037	1	0	NC_018170.1	3614694	3614645	96	50	2	0	1.00E-14	82.4	0	chr19	-	3614645	48	2	0	0	0	0	2	MATK	MATK	MATK	MATK	MATK	ZFR2	diff	diff	diff	diff	diff	2	0
cg26746069	1	0	NC_018172.1	106842988	106842939	96	50	2	0	1.00E-14	82.4	0	chrX	-	106842988	48	2	0	0	0	0	2		LOC101025744		LOC101025744	;LOC101025744	WDR44	diff	diff	diff	diff	diff	0	0
cg26746482	1	0	NC_018171.1	2825925	2825974	96	50	2	0	1.00E-14	82.4	0	chr20	+	2825974	48	2	0	0	0	0	2	CLDN6	CLDN6	CLDN6	CLDN6	CLDN6	CLDN6	match	match	match	match	match	1	0
cg26746511	1	0	NC_018155.1	3858739	3858787	94	50	2	1	5.00E-12	73.4	0	chr4	+	3858739	46	3	0	0	0	0	3	FAM217A	FAM217A	FAM217A	FAM217A	FAM217A	FAM217A;C6orf201	match	match	match	match	match	0	0
cg26746533	1	0	NC_018152.1	138746347	138746298	98	50	1	0	8.00E-16	86	0	chr1	-	138746298	49	1	0	0	0	0	1	STUM	C1H1orf95	STUM	C1H1orf95	STUM;C1H1orf95	C1orf95	diff	diff	diff	diff	diff	0	0
cg26746540	1	0	NC_018157.1	128644707	128644658	100	50	0	0	2.00E-17	91.5	0	chr6	-	128644707	50	0	0	0	0	0	0	PITX1	PITX1	PITX1	PITX1	PITX1	C5orf66-AS1;C5orf66	diff	diff	diff	diff	diff	0	0
cg26746573	1	0	NC_018171.1	66879059	66879108	94	50	3	0	4.00E-13	77	0	chr20	+	66879108	47	3	0	0	0	0	3		LOC103880584		LOC103880584	;LOC103880584		NaN	diff	NaN	diff	diff	0	0
cg26746936	1	0	NC_018170.1	36188352	36188303	98	50	1	0	8.00E-16	86	0	chr19	-	36188303	49	1	0	0	0	0	1	ATP1A3	LOC103880104	ATP1A3	LOC103880104	ATP1A3;LOC103880104	GRIK5	diff	diff	diff	diff	diff	0	0
cg26747269	1	0	NC_018171.1	70792327	70792376	96	50	2	0	1.00E-14	82.4	0	chr20	+	70792376	48	2	0	0	0	0	2	ACSF3	ACSF3	ACSF3	ACSF3	ACSF3		diff	diff	diff	diff	diff	0	0
cg26747290	1	0	NC_018171.1	32312238	32312189	96	50	2	0	1.00E-14	82.4	0	chr20	-	32312189	48	2	0	0	0	0	2	ZNF423	LOC103880425	ZNF423	LOC103880425	ZNF423;LOC103880425		diff	diff	diff	diff	diff	2	0
cg26747293	1	0	NC_018157.1	37715153	37715203	92.16	51	3	1	2.00E-11	71.6	0	chr6	+	37715153	47	4	0	0	0	0	4	EGFLAM	LOC103885036	EGFLAM	LOC103885036	EGFLAM;LOC103885036	EGFLAM	match	diff	match	diff	match	0	0
cg26747413	1	0	NC_018172.1	13120303	13120352	98	50	1	0	8.00E-16	86	0	chrX	+	13120303	49	1	0	0	0	0	1	ZRSR2	ZRSR2	ZRSR2	ZRSR2	ZRSR2	INE2;ZRSR2	match	match	match	match	match	0	0
cg26747517	1	0	NC_018171.1	70999094	70999140	95.74	47	2	0	4.00E-13	77	0	chr20	+	70999094	45	2	0	0	0	0	2	ZNF778	ANKRD11	ZNF778	ANKRD11	ZNF778;ANKRD11	ANKRD11	diff	match	diff	match	match	0	0
cg26747706	1	0	NC_018162.1	18785122	18785074	92	50	3	1	6.00E-11	69.8	0	chr11	-	18785074	45	4	0	0	0	0	4	Metazoa_SRP	PLEKHA5	Metazoa_SRP	PLEKHA5	Metazoa_SRP;PLEKHA5	PLEKHA5	diff	match	diff	match	match	0	0
cg26747858	1	0	NC_018164.1	6266338	6266387	98	50	1	0	8.00E-16	86	0	chr13	+	6266387	49	1	0	0	0	0	1	RNF144A	LOC103876705	RNF144A	LOC103876705	RNF144A;LOC103876705	RNF144A	match	diff	match	diff	match	1	0
cg26747885	1	0	NC_018167.1	69731176	69731225	94	50	3	0	4.00E-13	77	0	chr16	+	69731225	47	3	0	0	0	0	3	SOCS3	SOCS3	SOCS3	SOCS3	SOCS3	SOCS3	match	match	match	match	match	1	0
cg26748024	1	0	NC_018155.1	41809301	41809252	100	50	0	0	2.00E-17	91.5	0	chr4	-	41809301	50	0	0	0	0	0	0		TRERF1		TRERF1	;TRERF1	TRERF1	diff	match	diff	match	match	0	0
cg26748028	1	0	NC_018170.1	34470390	34470434	95.65	46	1	1	2.00E-11	71.6	0	chr19	+	34470434	43	2	0	0	0	0	2	MAP3K10	MAP3K10	MAP3K10	MAP3K10	MAP3K10	MAP3K10	match	match	match	match	match	0	0
cg26748079	1	0	NC_018158.1	52606013	52605964	94	50	3	0	4.00E-13	77	0	chr7	-	52606013	47	3	0	0	0	0	3		LOC101002712		LOC101002712	;LOC101002712	ACSBG1	diff	diff	diff	diff	diff	1	0
cg26748089	1	0	NC_018167.1	69533693	69533742	92	50	4	0	5.00E-12	73.4	0	chr16	+	69533742	46	4	0	0	0	0	4	SYNGR2	LOC103879017	SYNGR2	LOC103879017	SYNGR2;LOC103879017	C17orf99	diff	diff	diff	diff	diff	0	0
cg26748278	1	0	NC_018154.1	63842186	63842235	98	50	1	0	8.00E-16	86	0	chr3	+	63842235	49	1	0	0	0	0	1	TNS3	TNS3	TNS3	TNS3	TNS3	TNS3	match	match	match	match	match	0	0
cg26748425	1	0	NC_018160.1	39723137	39723186	98	50	1	0	8.00E-16	86	0	chr9	+	39723186	49	1	0	0	0	0	1		LOC101008295		LOC101008295	;LOC101008295	FAM21C	diff	diff	diff	diff	diff	0	0
cg26748435	1	0	NC_018158.1	120730778	120730827	94	50	3	0	4.00E-13	77	0	chr7	+	120730827	47	3	0	0	0	1	2	MTHFD1	ESR2	MTHFD1	ESR2	MTHFD1;ESR2	MTHFD1;MIR548AZ	match	diff	match	diff	match	0	0
cg26748449	1	0	NC_018161.1	13152114	13152163	100	50	0	0	2.00E-17	91.5	0	chr10	+	13152163	50	0	0	0	0	0	0	KCNG1	KCNG1	KCNG1	KCNG1	KCNG1	KCNG1	match	match	match	match	match	1	0
cg26748472	1	0	NC_018172.1	37341936	37341887	100	50	0	0	2.00E-17	91.5	0	chrX	-	37341936	50	0	0	0	0	0	0	BCOR	BCOR	BCOR	BCOR	BCOR	BCOR	match	match	match	match	match	0	0
cg26748578	1	0	NC_018164.1	63939820	63939771	98	50	1	0	8.00E-16	86	0	chr13	-	63939771	49	1	0	0	0	0	1	SLC1A4	SLC1A4	SLC1A4	SLC1A4	SLC1A4	SLC1A4	match	match	match	match	match	0	0
cg26748598	1	0	NC_018168.1	3462831	3462880	98	50	1	0	8.00E-16	86	0	chr17	+	3462880	49	1	0	0	0	0	1	TNFRSF19	TNFRSF19	TNFRSF19	TNFRSF19	TNFRSF19		diff	diff	diff	diff	diff	0	0
cg26748726	1	0	NC_018153.1	32783195	32783244	98	50	1	0	8.00E-16	86	0	chr2	+	32783244	49	1	0	0	0	0	1	BOC	BOC	BOC	BOC	BOC	BOC	match	match	match	match	match	0	0
cg26748794	1	0	NC_018171.1	70455368	70455319	96	50	2	0	1.00E-14	82.4	0	chr20	-	70455368	48	2	0	0	0	0	2	PIEZO1	LOC103880612	PIEZO1	LOC103880612	PIEZO1;LOC103880612	FAM38A	diff	diff	diff	diff	diff	0	0
cg26748898	1	0	NC_018167.1	68313629	68313677	92	50	3	1	6.00E-11	69.8	0	chr16	+	68313677	45	4	0	0	0	0	4	MGAT5B	MGAT5B	MGAT5B	MGAT5B	MGAT5B	MGAT5B	match	match	match	match	match	0	0
cg26748945	1	0	NC_018154.1	99153932	99153883	94	50	3	0	4.00E-13	77	0	chr3	-	99153883	47	3	0	0	0	0	3	THSD7A	LOC101011734	THSD7A	LOC101011734	THSD7A;LOC101011734	THSD7A	match	diff	match	diff	match	0	0
cg26749154	1	0	NC_018168.1	87823750	87823703	93.75	48	3	0	5.00E-12	73.4	0	chr17	-	87823703	45	3	0	0	0	0	3	ANKRD10	LOC103879483	ANKRD10	LOC103879483	ANKRD10;LOC103879483		diff	diff	diff	diff	diff	0	0
cg26749175	1	0	NC_018153.1	81756463	81756414	100	50	0	0	2.00E-17	91.5	0	chr2	-	81756463	50	0	0	0	0	0	0	SNORD63	CACNA1D	SNORD63	CACNA1D	SNORD63;CACNA1D	CACNA1D	diff	match	diff	match	match	0	0
cg26749414	1	0	NC_018170.1	39613004	39613053	96	50	2	0	1.00E-14	82.4	0	chr19	+	39613004	48	2	0	0	0	0	2	HIF3A	HIF3A	HIF3A	HIF3A	HIF3A	HIF3A	match	match	match	match	match	0	0
cg26749543	1	0	NC_018161.1	76750941	76750990	98	50	1	0	8.00E-16	86	0	chr10	+	76750941	49	1	0	0	0	0	1		LOC101005530		LOC101005530	;LOC101005530	MYH9	diff	diff	diff	diff	diff	0	0
cg26749682	1	0	NC_018161.1	69803274	69803225	100	50	0	0	2.00E-17	91.5	0	chr10	-	69803225	50	0	0	0	0	0	0	RHBDD3	EWSR1	RHBDD3	EWSR1	RHBDD3;EWSR1	EMID1	diff	diff	diff	diff	diff	0	0
cg26749690	1	0	NC_018165.1	91572125	91572076	96	50	2	0	1.00E-14	82.4	0	chr14	-	91572076	48	2	0	0	0	0	2	CEP126	LOC103877848	CEP126	LOC103877848	CEP126;LOC103877848	CEP126	match	diff	match	diff	match	2	0
cg26749761	1	0	NC_018170.1	12051751	12051702	92	50	4	0	5.00E-12	73.4	0	chr19	-	12051702	46	4	0	0	0	0	4	IER2	LOC101013572	IER2	LOC101013572	IER2;LOC101013572	CACNA1A	diff	diff	diff	diff	diff	1	0
cg26749825	1	0	NC_018171.1	17997730	17997681	92	50	4	0	5.00E-12	73.4	0	chr20	-	17997681	46	4	0	0	0	1	3	GPRC5B	GPRC5B	GPRC5B	GPRC5B	GPRC5B	IQCK	diff	diff	diff	diff	diff	0	0
cg26749853	1	0	NC_018155.1	30045273	30045322	96	50	2	0	1.00E-14	82.4	0	chr4	+	30045273	48	2	0	0	0	0	2		LOC103883591		LOC103883591	;LOC103883591	PPP1R10	diff	diff	diff	diff	diff	0	0
cg26749976	1	0	NC_018155.1	31061606	31061655	96	50	2	0	1.00E-14	82.4	0	chr4	+	31061606	48	2	0	0	0	0	2	C6orf25	C4H6orf25	C6orf25	C4H6orf25	C6orf25;C4H6orf25	C6orf25	match	diff	match	diff	match	0	0
cg26749978	1	0	NC_018160.1	13650086	13650135	98	50	1	0	8.00E-16	86	0	chr9	+	13650135	49	1	0	0	0	0	1	Y_RNA	LOC103887321	Y_RNA	LOC103887321	Y_RNA;LOC103887321	BEND7	diff	diff	diff	diff	diff	0	0
cg26750002	1	0	NC_018170.1	42019436	42019485	92	50	4	0	5.00E-12	73.4	0	chr19	+	42019485	46	4	0	0	0	0	4	RASIP1	RASIP1	RASIP1	RASIP1	RASIP1	IZUMO1;RASIP1	match	match	match	match	match	0	0
cg26750103	1	0	NC_018154.1	45185009	45185058	100	50	0	0	2.00E-17	91.5	0	chr3	+	45185058	50	0	0	0	0	0	0	LIMK1	LIMK1	LIMK1	LIMK1	LIMK1	LIMK1	match	match	match	match	match	0	0
cg26750133	1	0	NC_018152.1	49333066	49333114	93.88	49	3	0	1.00E-12	75.2	0	chr1	+	49333066	46	3	0	0	0	0	3	PDZK1IP1	LOC103884854	PDZK1IP1	LOC103884854	PDZK1IP1;LOC103884854	LINC00853	diff	diff	diff	diff	diff	0	0
cg26750139	1	0	NC_018152.1	183594456	183594407	98	50	1	0	8.00E-16	86	0	chr1	-	183594456	49	1	0	0	0	0	1	ACBD6	ACBD6	ACBD6	ACBD6	ACBD6	ACBD6	match	match	match	match	match	0	0
cg26750188	1	0	NC_018171.1	566020	565971	96	50	2	0	1.00E-14	82.4	0	chr20	-	566020	48	2	0	0	0	0	2	JMJD8	JMJD8	JMJD8	JMJD8	JMJD8	JMJD8;WDR24	match	match	match	match	match	0	0
cg26750196	1	0	NC_018164.1	125292425	125292376	96	50	2	0	1.00E-14	82.4	0	chr13	-	125292376	48	2	0	0	0	0	2	Y_RNA	LOC103877331	Y_RNA	LOC103877331	Y_RNA;LOC103877331		diff	diff	diff	diff	diff	0	0
cg26750372	1	0	NC_018157.1	67183504	67183553	96	50	2	0	1.00E-14	82.4	0	chr6	+	67183504	48	2	0	0	0	0	2	TMEM171	TMEM171	TMEM171	TMEM171	TMEM171	TMEM171	match	match	match	match	match	0	0
cg26750489	1	0	NC_018155.1	32461899	32461946	100	48	0	0	2.00E-16	87.8	0	chr4	+	32461946	48	0	0	0	0	0	0	HSD17B8	HSD17B8	HSD17B8	HSD17B8	HSD17B8	SLC39A7;HSD17B8	match	match	match	match	match	0	0
cg26750594	1	0	NC_018157.1	105821863	105821912	98	50	1	0	8.00E-16	86	0	chr6	+	105821863	49	1	0	0	0	0	1	SNORA13	LOC103885322	SNORA13	LOC103885322	SNORA13;LOC103885322	EPB41L4A	diff	diff	diff	diff	diff	0	0
cg26750634	1	0	NC_018155.1	163222463	163222416	93.75	48	3	0	5.00E-12	73.4	0	chr4	-	163222463	45	3	0	0	0	0	3	FRMD1	LOC101002097	FRMD1	LOC101002097	FRMD1;LOC101002097		diff	diff	diff	diff	diff	0	0
cg26750675	1	0	NC_018156.1	149398724	149398675	96	50	2	0	1.00E-14	82.4	0	chr5	-	149398675	48	2	0	0	0	0	2	U6	LOC101005251	U6	LOC101005251	U6;LOC101005251		diff	diff	diff	diff	diff	0	0
cg26750927	1	0	NC_018167.1	48478960	48479009	100	50	0	0	2.00E-17	91.5	0	chr16	+	48479009	50	0	0	0	0	0	0	FKBP10	NT5C3B	FKBP10	NT5C3B	FKBP10;NT5C3B	FKBP10	match	diff	match	diff	match	1	0
cg26751261	1	0	NC_018155.1	112962565	112962614	94	50	3	0	4.00E-13	77	0	chr4	+	112962614	47	3	0	0	1	1	2	KATNA1	LOC103883956	KATNA1	LOC103883956	KATNA1;LOC103883956	KATNA1	match	diff	match	diff	match	0	0
cg26751300	1	0	NC_018155.1	32459897	32459848	100	50	0	0	2.00E-17	91.5	0	chr4	-	32459897	50	0	0	0	0	0	0	SLC39A7	SLC39A7	SLC39A7	SLC39A7	SLC39A7	SLC39A7;RXRB	match	match	match	match	match	1	1
cg26751304	1	0	NC_018172.1	128229668	128229717	100	50	0	0	2.00E-17	91.5	0	chrX	+	128229668	50	0	0	0	0	0	0	Metazoa_SRP	LOC101021271	Metazoa_SRP	LOC101021271	Metazoa_SRP;LOC101021271		diff	diff	diff	diff	diff	0	0
cg26751440	1	0	NC_018171.1	3455197	3455148	94	50	3	0	4.00E-13	77	0	chr20	-	3455197	47	3	0	0	0	0	3		LOC103880274		LOC103880274	;LOC103880274	TRAP1	diff	diff	diff	diff	diff	1	0
cg26751455	1	0	NC_018165.1	19774534	19774485	94	50	3	0	4.00E-13	77	0	chr14	-	19774485	47	3	0	0	0	0	3		LOC103877507		LOC103877507	;LOC103877507		NaN	diff	NaN	diff	diff	2	0
cg26751510	1	0	NC_018172.1	354503	354552	98	50	1	0	8.00E-16	86	0	chrX	+	354503	49	1	0	0	0	0	1	ARSH	ARSH	ARSH	ARSH	ARSH	ARSH	match	match	match	match	match	1	0
cg26751513	1	0	NC_018171.1	1374212	1374260	92	50	3	1	6.00E-11	69.8	0	chr20	+	1374260	45	4	0	0	0	0	4	TELO2	TELO2	TELO2	TELO2	TELO2	TELO2	match	match	match	match	match	1	0
cg26751536	1	0	NC_018172.1	14859992	14859943	96	50	2	0	1.00E-14	82.4	0	chrX	-	14859992	48	2	0	0	0	0	2	NHS	NHS	NHS	NHS	NHS	NHS	match	match	match	match	match	0	0
cg26751550	1	0	NW_003895507.1	601	650	100	50	0	0	2.00E-17	91.5	0	Scaffold25684	+	601	50	0	0	0	0	0	0		ZNF140		ZNF140	;ZNF140	ZNF140	diff	match	diff	match	match	0	0
cg26751631	1	0	NC_018172.1	65770740	65770789	100	50	0	0	2.00E-17	91.5	0	chrX	+	65770789	50	0	0	0	0	0	0	RLIM	RLIM	RLIM	RLIM	RLIM	RLIM	match	match	match	match	match	0	0
cg26751645	1	0	NC_018161.1	18941280	18941231	98	50	1	0	8.00E-16	86	0	chr10	-	18941280	49	1	0	0	0	0	1	RBPJL	RBPJL	RBPJL	RBPJL	RBPJL	RBPJL	match	match	match	match	match	0	0
cg26751855	1	0	NC_018161.1	43189850	43189899	94	50	2	1	5.00E-12	73.4	0	chr10	+	43189850	47	3	0	0	0	0	3	MKKS	MKKS	MKKS	MKKS	MKKS	C20orf94;MKKS	match	match	match	match	match	0	0
cg26752263	1	0	NC_018155.1	52614408	52614457	100	50	0	0	2.00E-17	91.5	0	chr4	+	52614457	50	0	0	0	0	0	0	GCLC	GCLC	GCLC	GCLC	GCLC	GCLC	match	match	match	match	match	0	0
cg26752519	1	0	NC_018154.1	42002108	42002157	100	50	0	0	2.00E-17	91.5	0	chr3	+	42002108	50	0	0	0	0	0	0	AP1S1	AP1S1	AP1S1	AP1S1	AP1S1	AP1S1	match	match	match	match	match	0	0
cg26752526	1	0	NC_018171.1	12229947	12229996	98	50	1	0	8.00E-16	86	0	chr20	+	12229947	49	1	0	0	0	0	1		SHISA9		SHISA9	;SHISA9	SHISA9	diff	match	diff	match	match	0	0
cg26752540	1	0	NC_018162.1	11393030	11392981	100	50	0	0	2.00E-17	91.5	0	chr11	-	11393030	50	0	0	0	0	0	0	ETV6	ETV6	ETV6	ETV6	ETV6	ETV6	match	match	match	match	match	0	0
cg26752562	1	0	NC_018165.1	44797124	44797172	94	50	2	1	5.00E-12	73.4	0	chr14	+	44797124	46	3	0	0	0	0	3	NAV2	DBX1	NAV2	DBX1	NAV2;DBX1	NAV2	match	diff	match	diff	match	0	0
cg26752613	1	0	NC_018154.1	80681048	80681097	100	50	0	0	2.00E-17	91.5	0	chr3	+	80681048	50	0	0	0	0	0	0	NOD1	NOD1	NOD1	NOD1	NOD1	NOD1	match	match	match	match	match	0	0
cg26752655	1	0	NC_018161.1	56060144	56060095	92	50	4	0	5.00E-12	73.4	0	chr10	-	56060095	46	4	0	0	0	1	3	NXT1	NXT1	NXT1	NXT1	NXT1	NXT1	match	match	match	match	match	0	0
cg26752657	1	0	NC_018152.1	76798327	76798376	96	50	2	0	1.00E-14	82.4	0	chr1	+	76798376	48	2	0	0	0	0	2	TYW3	CRYZ	TYW3	CRYZ	TYW3;CRYZ	CRYZ;TYW3	match	match	match	match	match	0	0
cg26752659	1	0	NC_018162.1	83116756	83116707	98	50	1	0	8.00E-16	86	0	chr11	-	83116707	49	1	0	0	0	0	1	TRH	TRH	TRH	TRH	TRH		diff	diff	diff	diff	diff	1	0
cg26752663	1	0	NC_018164.1	23940896	23940945	96	50	2	0	1.00E-14	82.4	0	chr13	+	23940896	48	2	0	0	0	0	2	ADCY3	ADCY3	ADCY3	ADCY3	ADCY3	ADCY3	match	match	match	match	match	0	0
cg26752773	1	0	NC_018153.1	113957913	113957962	96	50	2	0	1.00E-14	82.4	0	chr2	+	113957913	48	2	0	0	0	0	2	TMEM212	PLD1	TMEM212	PLD1	TMEM212;PLD1	PLD1	diff	match	diff	match	match	1	0
cg26752884	1	0	NC_018165.1	86130325	86130374	98	50	1	0	8.00E-16	86	0	chr14	+	86130374	49	1	0	0	0	0	1	JRKL	JRKL	JRKL	JRKL	JRKL	JRKL;CCDC82	match	match	match	match	match	0	0
cg26752993	1	0	NC_018153.1	85915192	85915143	98	50	1	0	8.00E-16	86	0	chr2	-	85915143	49	1	0	0	0	0	1	TCTA	TCTA	TCTA	TCTA	TCTA	RHOA;TCTA	match	match	match	match	match	0	0
cg26753018	1	0	NC_018159.1	65727612	65727563	92	50	4	0	5.00E-12	73.4	0	chr8	-	65727612	46	4	0	0	0	0	4	SLCO5A1	SLCO5A1	SLCO5A1	SLCO5A1	SLCO5A1	SLCO5A1	match	match	match	match	match	1	0
cg26753037	1	0	NC_018152.1	56761656	56761705	94	50	3	0	4.00E-13	77	0	chr1	+	56761656	47	3	0	0	0	0	3		ACOT11		ACOT11	;ACOT11	ACOT11	diff	match	diff	match	match	0	0
cg26753302	1	0	NC_018169.1	55744478	55744429	98	50	1	0	8.00E-16	86	0	chr18	-	55744429	49	1	0	0	0	0	1	SERPINB5	LOC103879791	SERPINB5	LOC103879791	SERPINB5;LOC103879791	SERPINB5	match	diff	match	diff	match	0	0
cg26753466	1	0	NC_018155.1	77280429	77280478	92	50	4	0	5.00E-12	73.4	0	chr4	+	77280478	46	4	0	0	0	0	4	SNORA70	LOC103883814	SNORA70	LOC103883814	SNORA70;LOC103883814		diff	diff	diff	diff	diff	1	0
cg26753518	1	0	NC_018154.1	30175842	30175793	96	50	2	0	1.00E-14	82.4	0	chr3	-	30175842	48	2	0	0	0	0	2		LOC101020876		LOC101020876	;LOC101020876	MIR99A;MIR99AHG	diff	diff	diff	diff	diff	0	0
cg26753560	1	0	NC_018159.1	6911847	6911800	97.92	48	1	0	1.00E-14	82.4	0	chr8	-	6911847	47	1	0	0	0	0	1		ZNF705D		ZNF705D	;ZNF705D		NaN	diff	NaN	diff	diff	0	0
cg26753674	1	0	NC_018165.1	9997127	9997176	92	50	4	0	5.00E-12	73.4	0	chr14	+	9997127	46	4	0	0	0	0	4	FLRT1	FLRT1	FLRT1	FLRT1	FLRT1	MACROD1	diff	diff	diff	diff	diff	1	0
cg26753721	1	0	NC_018171.1	12106107	12106156	98	50	1	0	8.00E-16	86	0	chr20	+	12106107	49	1	0	0	0	0	1	SNORA27	CPPED1	SNORA27	CPPED1	SNORA27;CPPED1	CPPED1	diff	match	diff	match	match	0	0
cg26753817	1	0	NC_018153.1	22370492	22370541	96	50	2	0	1.00E-14	82.4	0	chr2	+	22370492	48	2	0	0	0	0	2		ZPLD1		ZPLD1	;ZPLD1	ZPLD1	diff	match	diff	match	match	0	0
cg26754179	1	0	NC_018154.1	158967980	158968029	98	50	1	0	8.00E-16	86	0	chr3	+	158967980	49	1	0	0	0	0	1	SNORD81	LOC101002324	SNORD81	LOC101002324	SNORD81;LOC101002324	LOC349160	diff	diff	diff	diff	diff	0	0
cg26754214	1	0	NC_018165.1	8504412	8504457	97.83	46	1	0	1.00E-13	78.8	0	chr14	+	8504457	45	1	0	0	0	0	1	FAM89B	FAM89B	FAM89B	FAM89B	FAM89B	FAM89B	match	match	match	match	match	0	0
cg26754262	1	0	NC_018159.1	70487226	70487277	90.38	52	3	1	6.00E-11	69.8	0	chr8	+	70487226	47	5	0	0	0	0	5	PI15	LOC100999230	PI15	LOC100999230	PI15;LOC100999230	MIR2052	diff	diff	diff	diff	diff	0	0
cg26754426	1	0	NC_018153.1	32555576	32555625	100	50	0	0	2.00E-17	91.5	0	chr2	+	32555625	50	0	0	0	0	0	0	CD200R1	LOC101000782	CD200R1	LOC101000782	CD200R1;LOC101000782	CD200R1	match	diff	match	diff	match	1	0
cg26754448	1	0	NC_018162.1	7063544	7063593	94	50	3	0	4.00E-13	77	0	chr11	+	7063593	47	3	0	0	0	0	3	C12orf57	C11H12orf57	C12orf57	C11H12orf57	C12orf57;C11H12orf57	C12orf57	match	diff	match	diff	match	0	0
cg26754468	1	0	NC_018167.1	71740841	71740890	96	50	2	0	1.00E-14	82.4	0	chr16	+	71740841	48	2	0	0	0	0	2	ENDOV	ENDOV	ENDOV	ENDOV	ENDOV	RNF213;LOC100294362	diff	diff	diff	diff	diff	0	0
cg26754472	1	0	NC_018170.1	6676264	6676313	92	50	4	0	5.00E-12	73.4	0	chr19	+	6676313	46	4	0	0	0	0	4		EMR1		EMR1	;EMR1	EMR1	diff	match	diff	match	match	0	0
cg26754508	1	0	NC_018152.1	12092352	12092305	96	50	0	1	1.00E-13	78.8	0	chr1	-	12092352	46	2	0	0	0	0	2	H6PD	H6PD	H6PD	H6PD	H6PD	H6PD	match	match	match	match	match	0	0
cg26754510	1	0	NC_018155.1	66369933	66369884	98	50	1	0	8.00E-16	86	0	chr4	-	66369933	49	1	0	0	0	0	1	SDHAF4	C4H6orf57	SDHAF4	C4H6orf57	SDHAF4;C4H6orf57	C6orf57	diff	diff	diff	diff	diff	0	0
cg26754581	1	0	NC_018153.1	63615645	63615693	96	50	1	1	1.00E-13	78.8	0	chr2	+	63615693	47	2	0	0	0	0	2	EIF4E3	EIF4E3	EIF4E3	EIF4E3	EIF4E3	EIF4E3	match	match	match	match	match	0	0
cg26754728	1	0	NC_018163.1	15874825	15874871	92	50	1	1	2.00E-11	71.6	0	chr12	+	15874871	43	4	0	0	0	0	4		LOC100997613		LOC100997613	;LOC100997613		NaN	diff	NaN	diff	diff	0	0
cg26754789	1	0	NC_018160.1	41276286	41276335	100	50	0	0	2.00E-17	91.5	0	chr9	+	41276335	50	0	0	0	0	0	0		ARHGAP22		ARHGAP22	;ARHGAP22	ARHGAP22	diff	match	diff	match	match	0	0
cg26754818	1	0	NC_018154.1	55686133	55686182	98	50	1	0	8.00E-16	86	0	chr3	+	55686182	49	1	0	0	0	0	1		LOC103882818		LOC103882818	;LOC103882818		NaN	diff	NaN	diff	diff	0	0
cg26755038	1	0	NC_018161.1	59701935	59701986	94.23	52	1	1	1.00E-13	78.8	0	chr10	+	59701935	49	3	0	0	0	0	3	BID	LOC103888211	BID	LOC103888211	BID;LOC103888211		diff	diff	diff	diff	diff	0	0
cg26755173	1	0	NC_018165.1	112783626	112783577	100	50	0	0	2.00E-17	91.5	0	chr14	-	112783626	50	0	0	0	0	0	0	SCN3B	LOC103877972	SCN3B	LOC103877972	SCN3B;LOC103877972	GRAMD1B	diff	diff	diff	diff	diff	0	0
cg26755571	1	0	NC_018155.1	145306843	145306892	98	50	1	0	8.00E-16	86	0	chr4	+	145306843	49	1	0	0	0	0	1		VGLL2		VGLL2	;VGLL2		NaN	diff	NaN	diff	diff	1	0
cg26755611	1	0	NC_018168.1	28183563	28183514	96	50	2	0	1.00E-14	82.4	0	chr17	-	28183563	48	2	0	0	0	0	2		LOC100999295		LOC100999295	;LOC100999295		NaN	diff	NaN	diff	diff	0	0
cg26755700	1	0	NC_018161.1	6173603	6173554	100	50	0	0	2.00E-17	91.5	0	chr10	-	6173554	50	0	0	0	0	0	0	C20orf85	C10H20orf85	C20orf85	C10H20orf85	C20orf85;C10H20orf85		diff	diff	diff	diff	diff	0	0
cg26755793	1	0	NC_018169.1	18657559	18657604	93.48	46	3	0	6.00E-11	69.8	0	chr18	+	18657604	43	3	0	0	0	0	3	U3	LOC103879636	U3	LOC103879636	U3;LOC103879636	KCTD1	diff	diff	diff	diff	diff	0	0
cg26755862	1	0	NC_018156.1	71721803	71721754	94	50	3	0	4.00E-13	77	0	chr5	-	71721803	47	3	0	0	0	0	3	Metazoa_SRP	SPINK2	Metazoa_SRP	SPINK2	Metazoa_SRP;SPINK2		diff	diff	diff	diff	diff	0	0
cg26755928	1	0	NC_018170.1	9191588	9191539	94	50	3	0	4.00E-13	77	0	chr19	-	9191539	47	3	0	0	0	0	3	MRPL4	LOC101018314	MRPL4	LOC101018314	MRPL4;LOC101018314	MRPL4	match	diff	match	diff	match	0	0
cg26755962	1	0	NC_018163.1	34830542	34830493	94	50	3	0	4.00E-13	77	0	chr12	-	34830542	47	3	0	0	0	0	3		LOC100998314		LOC100998314	;LOC100998314	RAPGEF4	diff	diff	diff	diff	diff	0	0
cg26756050	1	0	NC_018153.1	117712561	117712610	94	50	3	0	4.00E-13	77	0	chr2	+	117712561	47	3	0	0	0	0	3	GOLIM4	GOLIM4	GOLIM4	GOLIM4	GOLIM4	GOLIM4	match	match	match	match	match	0	0
cg26756083	1	0	NC_018159.1	83864775	83864726	96	50	2	0	1.00E-14	82.4	0	chr8	-	83864726	48	2	0	0	0	0	2	MMP16	MMP16	MMP16	MMP16	MMP16	MMP16	match	match	match	match	match	0	0
cg26756119	1	0	NC_018164.1	70510020	70509971	98	50	1	0	8.00E-16	86	0	chr13	-	70510020	49	1	0	0	0	0	1	DYSF	DYSF	DYSF	DYSF	DYSF	DYSF	match	match	match	match	match	0	0
cg26756125	1	0	NC_018155.1	30566085	30566133	100	49	0	0	7.00E-17	89.7	0	chr4	+	30566133	49	0	0	0	0	0	0	CDSN	CDSN	CDSN	CDSN	CDSN	PSORS1C1	diff	diff	diff	diff	diff	0	0
cg26756193	1	0	NC_018171.1	2795702	2795751	92	50	4	0	5.00E-12	73.4	0	chr20	+	2795751	46	4	0	0	0	0	4		LOC103880266		LOC103880266	;LOC103880266		NaN	diff	NaN	diff	diff	1	0
cg26756208	1	0	NC_018160.1	92393929	92393978	94	50	3	0	4.00E-13	77	0	chr9	+	92393978	47	3	0	0	0	0	3	PAX2	LOC101004118	PAX2	LOC101004118	PAX2;LOC101004118		diff	diff	diff	diff	diff	0	0
cg26756243	1	0	NC_018153.1	77845166	77845117	98	50	1	0	8.00E-16	86	0	chr2	-	77845117	49	1	0	0	0	0	1	Y_RNA	LOC103882034	Y_RNA	LOC103882034	Y_RNA;LOC103882034	DNAH12	diff	diff	diff	diff	diff	0	0
cg26756410	1	0	NC_018164.1	86323311	86323359	94	50	2	1	5.00E-12	73.4	0	chr13	+	86323311	46	3	0	0	0	0	3	U6	LOC101006243	U6	LOC101006243	U6;LOC101006243		diff	diff	diff	diff	diff	0	0
cg26756436	1	0	NC_018166.1	8764456	8764409	95.83	48	2	0	1.00E-13	78.8	0	chr15	-	8764409	46	2	0	0	0	0	2		LOC103878096		LOC103878096	;LOC103878096		NaN	diff	NaN	diff	diff	0	0
cg26756506	1	0	NC_018165.1	93741077	93741126	98	50	1	0	8.00E-16	86	0	chr14	+	93741077	49	1	0	0	0	0	1	DDI1	LOC103877860	DDI1	LOC103877860	DDI1;LOC103877860	PDGFD	diff	diff	diff	diff	diff	0	0
cg26756625	1	0	NC_018166.1	10702170	10702123	97.92	48	1	0	1.00E-14	82.4	0	chr15	-	10702170	47	1	0	0	0	0	1	LHX2	LHX2	LHX2	LHX2	LHX2	LHX2	match	match	match	match	match	0	0
cg26756800	1	0	NC_018160.1	14174120	14174169	94	50	3	0	4.00E-13	77	0	chr9	+	14174120	47	3	0	0	0	0	3	FRMD4A	LOC103887326	FRMD4A	LOC103887326	FRMD4A;LOC103887326	FRMD4A	match	diff	match	diff	match	1	0
cg26756862	1	0	NC_018154.1	165140840	165140791	98	50	1	0	8.00E-16	86	0	chr3	-	165140791	49	1	0	0	0	0	1	CLCN1	CLCN1	CLCN1	CLCN1	CLCN1	CLCN1	match	match	match	match	match	0	0
cg26756979	1	0	NC_018172.1	107478033	107478082	96	50	2	0	1.00E-14	82.4	0	chrX	+	107478082	48	2	0	0	0	0	2	LONRF3	LONRF3	LONRF3	LONRF3	LONRF3	LONRF3	match	match	match	match	match	0	0
cg26757025	1	0	NC_018158.1	42229627	42229578	96	50	2	0	1.00E-14	82.4	0	chr7	-	42229578	48	2	0	0	0	0	2	U6	LOC101020219	U6	LOC101020219	U6;LOC101020219	LOC101929076	diff	diff	diff	diff	diff	0	0
cg26757053	1	0	NC_018152.1	145928757	145928806	98	50	1	0	8.00E-16	86	0	chr1	+	145928757	49	1	0	0	0	0	1	LYPLAL1	LOC103877851	LYPLAL1	LOC103877851	LYPLAL1;LOC103877851	LYPLAL1	match	diff	match	diff	match	0	0
cg26757097	1	0	NC_018155.1	32552555	32552506	100	50	0	0	2.00E-17	91.5	0	chr4	-	32552506	50	0	0	0	0	0	0		PFDN6		PFDN6	;PFDN6	RGL2	diff	diff	diff	diff	diff	0	0
cg26757305	1	0	NC_018156.1	42463141	42463092	92	50	4	0	5.00E-12	73.4	0	chr5	-	42463141	46	4	0	0	0	0	4	ATP10D	ATP10D	ATP10D	ATP10D	ATP10D	ATP10D	match	match	match	match	match	0	0
cg26757324	1	0	NC_018171.1	4156576	4156527	96	50	2	0	1.00E-14	82.4	0	chr20	-	4156576	48	2	0	0	0	0	2		GLIS2		GLIS2	;GLIS2	GLIS2-AS1	diff	diff	diff	diff	diff	1	0
cg26757472	1	0	NC_018171.1	68061097	68061048	100	50	0	0	2.00E-17	91.5	0	chr20	-	68061097	50	0	0	0	0	0	0		LOC101023029		LOC101023029	;LOC101023029		NaN	diff	NaN	diff	diff	0	0
cg26757503	1	0	NC_018170.1	43125608	43125559	96	50	2	0	1.00E-14	82.4	0	chr19	-	43125608	48	2	0	0	1	1	1	AKT1S1	AKT1S1	AKT1S1	AKT1S1	AKT1S1	AKT1S1	match	match	match	match	match	0	0
cg26757722	1	0	NW_003887981.1	319249	319298	100	50	0	0	2.00E-17	91.5	0	Scaffold1805	+	319249	50	0	0	0	0	0	0		LOC103881109		LOC103881109	;LOC103881109	CACNG2	diff	diff	diff	diff	diff	0	0
cg26757820	1	0	NC_018160.1	55139384	55139335	100	50	0	0	2.00E-17	91.5	0	chr9	-	55139335	50	0	0	0	0	0	0	Y_RNA	LOC101014785	Y_RNA	LOC101014785	Y_RNA;LOC101014785	ADK	diff	diff	diff	diff	diff	0	0
cg26757996	1	0	NC_018158.1	107062847	107062798	94	50	3	0	4.00E-13	77	0	chr7	-	107062798	47	3	0	0	0	0	3	ATL1	ATL1	ATL1	ATL1	ATL1	ATL1	match	match	match	match	match	0	0
cg26758396	1	0	NC_018161.1	38900713	38900765	94.34	53	0	1	3.00E-14	80.6	0	chr10	+	38900713	50	3	0	0	0	0	3	FERMT1	LOC101024475	FERMT1	LOC101024475	FERMT1;LOC101024475	FERMT1	match	diff	match	diff	match	2	0
cg26758642	1	0	NC_018158.1	148235197	148235148	98	50	1	0	8.00E-16	86	0	chr7	-	148235148	49	1	0	0	0	0	1		ATXN3		ATXN3	;ATXN3	ATXN3	diff	match	diff	match	match	0	0
cg26758722	1	0	NC_018156.1	71535561	71535610	100	50	0	0	2.00E-17	91.5	0	chr5	+	71535610	50	0	0	0	0	0	0	POLR2B	NOA1	POLR2B	NOA1	POLR2B;NOA1	POLR2B	match	diff	match	diff	match	0	0
cg26758863	1	0	NC_018170.1	50000903	50000854	96	50	2	0	1.00E-14	82.4	0	chr19	-	50000854	48	2	0	0	0	0	2	ZNF805	ZNF805	ZNF805	ZNF805	ZNF805	ZNF805	match	match	match	match	match	0	0
cg26758941	1	0	NC_018159.1	26612255	26612304	98	50	1	0	8.00E-16	86	0	chr8	+	26612304	49	1	0	0	0	0	1		EXTL3		EXTL3	;EXTL3	FZD3	diff	diff	diff	diff	diff	0	0
cg26758971	1	0	NC_018159.1	20889022	20889072	94.12	51	2	1	1.00E-12	75.2	0	chr8	+	20889022	48	3	0	0	0	0	3	PEBP4	LOC103886686	PEBP4	LOC103886686	PEBP4;LOC103886686		diff	diff	diff	diff	diff	0	0
cg26758986	1	0	NC_018165.1	64171662	64171613	96	50	2	0	1.00E-14	82.4	0	chr14	-	64171613	48	2	0	0	0	0	2	P4HA3	P4HA3	P4HA3	P4HA3	P4HA3	P4HA3	match	match	match	match	match	0	0
cg26759010	1	0	NC_018152.1	121500543	121500591	94	50	2	1	5.00E-12	73.4	0	chr1	+	121500591	46	3	0	0	0	0	3	NUDT17	NUDT17	NUDT17	NUDT17	NUDT17	NUDT17;NBPF20;NBPF10	match	match	match	match	match	1	0
cg26759037	1	0	NC_018170.1	1430321	1430272	100	50	0	0	2.00E-17	91.5	0	chr19	-	1430321	50	0	0	0	0	0	0	TCF3	TCF3	TCF3	TCF3	TCF3	TCF3	match	match	match	match	match	0	0
cg26759223	1	0	NC_018161.1	86236046	86235997	94	50	3	0	4.00E-13	77	0	chr10	-	86236046	47	3	0	0	0	0	3		LOC103888420		LOC103888420	;LOC103888420	C22orf26;LOC150381	diff	diff	diff	diff	diff	0	0
cg26759226	1	0	NC_018171.1	27680507	27680556	96	50	2	0	1.00E-14	82.4	0	chr20	+	27680556	48	2	0	0	0	0	2	C16orf58	C20H16orf58	C16orf58	C20H16orf58	C16orf58;C20H16orf58	C16orf58	match	diff	match	diff	match	0	0
cg26759387	1	0	NC_018157.1	148320956	148320907	100	50	0	0	2.00E-17	91.5	0	chr6	-	148320956	50	0	0	0	0	0	0	CNOT8	CNOT8	CNOT8	CNOT8	CNOT8	CNOT8	match	match	match	match	match	0	0
cg26759486	1	0	NC_018155.1	122999008	122998959	98	50	1	0	8.00E-16	86	0	chr4	-	122999008	49	1	0	0	0	0	1		LOC101021721		LOC101021721	;LOC101021721	LOC645434	diff	diff	diff	diff	diff	0	0
cg26759515	1	0	NC_018171.1	49683264	49683313	96	50	2	0	1.00E-14	82.4	0	chr20	+	49683313	48	2	0	0	0	0	2	ATP6V0D1	ATP6V0D1	ATP6V0D1	ATP6V0D1	ATP6V0D1	ATP6V0D1	match	match	match	match	match	0	0
cg26759551	1	0	NC_018166.1	103798590	103798541	92	50	4	0	5.00E-12	73.4	0	chr15	-	103798590	46	4	0	0	0	1	3	FBP1	LOC101016754	FBP1	LOC101016754	FBP1;LOC101016754	FBP1	match	diff	match	diff	match	0	0
cg26759742	1	0	NC_018161.1	35082148	35082099	92	50	4	0	5.00E-12	73.4	0	chr10	-	35082099	46	4	0	0	0	1	3	TGM3	LOC103888074	TGM3	LOC103888074	TGM3;LOC103888074		diff	diff	diff	diff	diff	0	0
cg26759846	1	0	NC_018152.1	218923382	218923431	94	50	3	0	4.00E-13	77	0	chr1	+	218923382	47	3	0	0	1	1	2	GALNT2	GALNT2	GALNT2	GALNT2	GALNT2	GALNT2	match	match	match	match	match	0	0
cg26759954	1	0	NC_018155.1	13835630	13835581	92	50	4	0	5.00E-12	73.4	0	chr4	-	13835581	46	4	0	0	1	1	3	RNF182	RNF182	RNF182	RNF182	RNF182	RNF182	match	match	match	match	match	0	0
cg26760083	1	0	NC_018157.1	103070081	103070130	100	50	0	0	2.00E-17	91.5	0	chr6	+	103070130	50	0	0	0	0	0	0	PJA2	PJA2	PJA2	PJA2	PJA2	PJA2	match	match	match	match	match	1	0
cg26760589	1	0	NC_018161.1	7020493	7020541	98	50	0	1	1.00E-14	82.4	0	chr10	+	7020541	48	1	0	0	0	0	1	BMP7	BMP7	BMP7	BMP7	BMP7	BMP7	match	match	match	match	match	0	0
cg26760610	1	0	NC_018169.1	16061875	16061826	96	50	2	0	1.00E-14	82.4	0	chr18	-	16061875	48	2	0	0	0	0	2	TTC39C	LOC103879619	TTC39C	LOC103879619	TTC39C;LOC103879619		diff	diff	diff	diff	diff	1	0
cg26760642	1	0	NC_018165.1	44359989	44359941	97.96	49	1	0	3.00E-15	84.2	0	chr14	-	44359941	48	1	0	0	0	0	1	SLC6A5	SLC6A5	SLC6A5	SLC6A5	SLC6A5		diff	diff	diff	diff	diff	0	0
cg26760802	1	0	NC_018164.1	13874848	13874897	92	50	3	1	6.00E-11	69.8	0	chr13	+	13874897	46	4	0	0	0	0	4		LOC103876739		LOC103876739	;LOC103876739		NaN	diff	NaN	diff	diff	1	0
cg26760813	1	0	NC_018164.1	24921129	24921080	92	50	4	0	5.00E-12	73.4	0	chr13	-	24921080	46	4	0	0	0	0	4		ASXL2		ASXL2	;ASXL2	ASXL2	diff	match	diff	match	match	0	0
cg26760894	1	0	NC_018155.1	150680685	150680734	98	50	1	0	8.00E-16	86	0	chr4	+	150680685	49	1	0	0	0	0	1	TRAF3IP2	TRAF3IP2	TRAF3IP2	TRAF3IP2	TRAF3IP2	TRAF3IP2-AS1;TRAF3IP2	match	match	match	match	match	0	0
cg26760942	1	0	NC_018160.1	106147827	106147876	100	50	0	0	2.00E-17	91.5	0	chr9	+	106147876	50	0	0	0	0	0	0	Metazoa_SRP	ABLIM1	Metazoa_SRP	ABLIM1	Metazoa_SRP;ABLIM1	ABLIM1	diff	match	diff	match	match	1	0
cg26761226	1	0	NC_018162.1	51819506	51819555	96	50	2	0	1.00E-14	82.4	0	chr11	+	51819555	48	2	0	0	0	0	2	NABP2	NABP2	NABP2	NABP2	NABP2	OBFC2B	diff	diff	diff	diff	diff	0	0
cg26761399	1	0	NC_018155.1	14617667	14617618	100	50	0	0	2.00E-17	91.5	0	chr4	-	14617667	50	0	0	0	0	0	0	U6	LOC103883485	U6	LOC103883485	U6;LOC103883485		diff	diff	diff	diff	diff	0	0
cg26761446	1	0	NC_018159.1	26477926	26477877	96	50	2	0	1.00E-14	82.4	0	chr8	-	26477877	48	2	0	0	0	1	1	U6	ZNF395	U6	ZNF395	U6;ZNF395	FBXO16	diff	diff	diff	diff	diff	0	0
cg26761501	1	0	NC_018165.1	47775286	47775334	95.92	49	2	0	3.00E-14	80.6	0	chr14	+	47775286	47	2	0	0	0	1	1	PIK3C2A	PIK3C2A	PIK3C2A	PIK3C2A	PIK3C2A		diff	diff	diff	diff	diff	0	0
cg26761504	1	0	NC_018170.1	41905869	41905918	100	50	0	0	2.00E-17	91.5	0	chr19	+	41905918	50	0	0	0	0	0	0	DBP	DBP	DBP	DBP	DBP	SEC1;DBP	match	match	match	match	match	0	0
cg26761744	1	0	NC_018155.1	11695569	11695520	92	50	4	0	5.00E-12	73.4	0	chr4	-	11695569	46	4	0	0	0	0	4	ADTRP	ADTRP	ADTRP	ADTRP	ADTRP	C6orf105	diff	diff	diff	diff	diff	1	0
cg26761826	1	0	NC_018159.1	62457148	62457101	93.75	48	3	0	5.00E-12	73.4	0	chr8	-	62457101	45	3	0	0	0	0	3	U6	C8H8orf46	U6	C8H8orf46	U6;C8H8orf46	C8orf46	diff	diff	diff	diff	diff	0	0
cg26761888	1	0	NC_018152.1	133823531	133823482	96	50	2	0	1.00E-14	82.4	0	chr1	-	133823482	48	2	0	0	0	0	2	TAGLN2	LOC103877115	TAGLN2	LOC103877115	TAGLN2;LOC103877115	TAGLN2	match	diff	match	diff	match	0	0
cg26761958	1	0	NC_018152.1	14508693	14508644	94	50	3	0	4.00E-13	77	0	chr1	-	14508693	47	3	0	0	0	0	3	FBXO6	FBXO6	FBXO6	FBXO6	FBXO6	FBXO44;FBXO6	match	match	match	match	match	0	0
cg26762198	1	0	NC_018171.1	108244	108195	98	50	1	0	8.00E-16	86	0	chr20	-	108195	49	1	0	0	0	0	1	LUC7L	ITFG3	LUC7L	ITFG3	LUC7L;ITFG3	ITFG3	diff	match	diff	match	match	0	0
cg26762326	1	0	NC_018165.1	10271839	10271888	94	50	3	0	4.00E-13	77	0	chr14	+	10271839	47	3	0	0	0	1	2	MARK2	MARK2	MARK2	MARK2	MARK2		diff	diff	diff	diff	diff	0	0
cg26762347	1	0	NC_018152.1	5919675	5919626	100	50	0	0	2.00E-17	91.5	0	chr1	-	5919675	50	0	0	0	0	0	0	PRDM16	LOC103888399	PRDM16	LOC103888399	PRDM16;LOC103888399	PRDM16	match	diff	match	diff	match	0	0
cg26762418	1	0	NC_018153.1	131606541	131606492	94	50	3	0	4.00E-13	77	0	chr2	-	131606541	47	3	0	1	1	1	2	GPR149	GPR149	GPR149	GPR149	GPR149	GPR149	match	match	match	match	match	1	0
cg26762941	1	0	NC_018153.1	26687392	26687441	94	50	3	0	4.00E-13	77	0	chr2	+	26687441	47	3	0	0	0	0	3	Y_RNA	LOC103881557	Y_RNA	LOC103881557	Y_RNA;LOC103881557		diff	diff	diff	diff	diff	1	0
cg26763248	1	0	NC_018153.1	85321226	85321275	94	50	3	0	4.00E-13	77	0	chr2	+	85321226	47	3	0	0	0	0	3	RBM6	RBM6	RBM6	RBM6	RBM6	RBM6	match	match	match	match	match	0	0
cg26763362	1	0	NC_018167.1	17980648	17980697	98	50	1	0	8.00E-16	86	0	chr16	+	17980648	49	1	0	0	0	0	1	SHMT1	SHMT1	SHMT1	SHMT1	SHMT1	SHMT1	match	match	match	match	match	0	0
cg26763365	1	0	NC_018158.1	121057149	121057100	94	50	3	0	4.00E-13	77	0	chr7	-	121057149	47	3	0	0	0	0	3	PLEKHG3	PLEKHG3	PLEKHG3	PLEKHG3	PLEKHG3	PLEKHG3	match	match	match	match	match	1	0
cg26763398	1	0	NC_018153.1	18124806	18124855	98	50	1	0	8.00E-16	86	0	chr2	+	18124855	49	1	0	0	0	0	1	GABRR3	GABRR3	GABRR3	GABRR3	GABRR3	GABRR3	match	match	match	match	match	0	0
cg26763486	1	0	NC_018160.1	113823414	113823463	100	50	0	0	2.00E-17	91.5	0	chr9	+	113823463	50	0	0	0	0	0	0	BTBD16	BTBD16	BTBD16	BTBD16	BTBD16	TACC2	diff	diff	diff	diff	diff	0	0
cg26763488	1	0	NC_018160.1	95573270	95573221	96	50	2	0	1.00E-14	82.4	0	chr9	-	95573221	48	2	0	0	0	0	2	SH3PXD2A	SH3PXD2A	SH3PXD2A	SH3PXD2A	SH3PXD2A	SH3PXD2A;SH3PXD2A-AS1	match	match	match	match	match	0	0
cg26763489	1	0	NC_018160.1	44627571	44627522	94	50	3	0	4.00E-13	77	0	chr9	-	44627571	47	3	0	1	1	1	2	U6	LOC103887471	U6	LOC103887471	U6;LOC103887471	LOC101929646;LOC101929662	diff	diff	diff	diff	diff	0	0
cg26763523	1	0	NC_018165.1	8052885	8052836	98	50	1	0	8.00E-16	86	0	chr14	-	8052836	49	1	0	0	0	0	1	GAL3ST3	GAL3ST3	GAL3ST3	GAL3ST3	GAL3ST3	GAL3ST3	match	match	match	match	match	0	0
cg26763524	1	0	NC_018165.1	99638106	99638155	98	50	1	0	8.00E-16	86	0	chr14	+	99638106	49	1	0	0	0	0	1	FDX1	FDX1	FDX1	FDX1	FDX1	FDX1	match	match	match	match	match	0	0
cg26763772	1	0	NC_018163.1	41057369	41057415	95.83	48	1	1	1.00E-12	75.2	0	chr12	+	41057369	45	2	0	0	0	0	2	SESTD1	SESTD1	SESTD1	SESTD1	SESTD1	SESTD1	match	match	match	match	match	0	0
cg26763855	1	0	NC_018170.1	33190256	33190207	96	50	2	0	1.00E-14	82.4	0	chr19	-	33190207	48	2	0	0	0	0	2	CCER2	CCER2	CCER2	CCER2	CCER2	CCER2	match	match	match	match	match	0	0
cg26763877	1	0	NC_018159.1	4645393	4645442	98	50	1	0	8.00E-16	86	0	chr8	+	4645393	49	1	0	0	0	0	1	SNORA70	LOC101025517	SNORA70	LOC101025517	SNORA70;LOC101025517	CSMD1	diff	diff	diff	diff	diff	1	0
cg26763883	1	0	NC_018167.1	56822798	56822749	94	50	3	0	4.00E-13	77	0	chr16	-	56822749	47	3	0	0	1	1	2	RGS9	RGS9	RGS9	RGS9	RGS9		diff	diff	diff	diff	diff	0	0
cg26763971	1	0	NC_018162.1	256935	256886	100	50	0	0	2.00E-17	91.5	0	chr11	-	256935	50	0	0	0	0	0	0	SLC6A13	SLC6A12	SLC6A13	SLC6A12	SLC6A13;SLC6A12	SLC6A13	match	diff	match	diff	match	0	0
cg26764071	1	0	NC_018154.1	111555860	111555909	94	50	3	0	4.00E-13	77	0	chr3	+	111555909	47	3	0	0	0	0	3	CLDN12	LOC103883089	CLDN12	LOC103883089	CLDN12;LOC103883089	GTPBP10	diff	diff	diff	diff	diff	0	0
cg26764133	1	0	NC_018152.1	127467414	127467463	98	50	1	0	8.00E-16	86	0	chr1	+	127467414	49	1	0	0	1	1	0		NPR1		NPR1	;NPR1	NPR1	diff	match	diff	match	match	3	0
cg26764200	1	0	NC_018155.1	30866282	30866331	94	50	3	0	4.00E-13	77	0	chr4	+	30866282	47	3	0	0	0	0	3	DDX39B	DDX39B	DDX39B	DDX39B	DDX39B	SNORD84;BAT1	diff	diff	diff	diff	diff	0	0
cg26764243	1	0	NC_018153.1	64491663	64491613	92.16	51	3	1	2.00E-11	71.6	0	chr2	-	64491613	47	4	0	0	0	0	4	U6	LOC103881989	U6	LOC103881989	U6;LOC103881989		diff	diff	diff	diff	diff	1	0
cg26764250	1	0	NC_018159.1	98360185	98360233	95.92	49	2	0	3.00E-14	80.6	0	chr8	+	98360185	47	2	0	0	0	0	2	ATP6V1C1	ATP6V1C1	ATP6V1C1	ATP6V1C1	ATP6V1C1		diff	diff	diff	diff	diff	1	0
cg26764362	1	0	NC_018155.1	44820997	44820948	94	50	3	0	4.00E-13	77	0	chr4	-	44820948	47	3	0	0	0	0	3		RUNX2		RUNX2	;RUNX2	RUNX2	diff	match	diff	match	match	0	0
cg26764421	1	0	NC_018170.1	29678098	29678147	96	50	2	0	1.00E-14	82.4	0	chr19	+	29678147	48	2	0	0	0	0	2	FXYD1	LGI4	FXYD1	LGI4	FXYD1;LGI4	FXYD1	match	diff	match	diff	match	1	0
cg26764445	1	0	NC_018158.1	79159294	79159245	98	50	1	0	8.00E-16	86	0	chr7	-	79159294	49	1	0	1	1	1	0	TRAJ28	LOC103886122	TRAJ28	LOC103886122	TRAJ28;LOC103886122		diff	diff	diff	diff	diff	0	0
cg26764555	1	0	NC_018153.1	144568096	144568047	100	50	0	0	2.00E-17	91.5	0	chr2	-	144568047	50	0	0	0	0	0	0	RASA2	LOC101026505	RASA2	LOC101026505	RASA2;LOC101026505	RASA2	match	diff	match	diff	match	0	0
cg26764726	1	0	NC_018159.1	20534798	20534748	92.16	51	3	1	2.00E-11	71.6	0	chr8	-	20534798	47	4	0	0	0	0	4		LOC103886681		LOC103886681	;LOC103886681	PDLIM2	diff	diff	diff	diff	diff	0	0
cg26764764	1	0	NC_018167.1	72470113	72470064	98	50	1	0	8.00E-16	86	0	chr16	-	72470064	49	1	0	0	0	0	1		AATK		AATK	;AATK	BAIAP2	diff	diff	diff	diff	diff	0	0
cg26764972	1	0	NW_003912378.1	100571	100620	98	50	1	0	8.00E-16	86	0	Scaffold4272	+	100620	49	1	0	0	0	0	1		ZMYM3		ZMYM3	;ZMYM3	ZMYM3;BCYRN1	diff	match	diff	match	match	0	0
cg26765356	1	0	NC_018152.1	50500065	50500114	96	50	2	0	1.00E-14	82.4	0	chr1	+	50500114	48	2	0	0	0	0	2		SLC5A9		SLC5A9	;SLC5A9	SLC5A9	diff	match	diff	match	match	0	0
cg26765385	1	0	NC_018154.1	35192056	35192105	96	50	2	0	1.00E-14	82.4	0	chr3	+	35192105	48	2	0	0	0	0	2	IQCE	IQCE	IQCE	IQCE	IQCE	IQCE	match	match	match	match	match	1	0
cg26765567	1	0	NC_018165.1	4614912	4614863	100	50	0	0	2.00E-17	91.5	0	chr14	-	4614912	50	0	0	0	0	0	0		FGF4		FGF4	;FGF4		NaN	diff	NaN	diff	diff	2	0
cg26765599	1	0	NC_018171.1	4303534	4303485	98	50	1	0	8.00E-16	86	0	chr20	-	4303534	49	1	0	0	0	0	1		HMOX2		HMOX2	;HMOX2	NMRAL1	diff	diff	diff	diff	diff	0	0
cg26766005	1	0	NC_018163.1	32666351	32666400	96	50	2	0	1.00E-14	82.4	0	chr12	+	32666400	48	2	0	0	0	0	2	SP5	SP5	SP5	SP5	SP5	SP5;LOC440925	match	match	match	match	match	0	0
cg26766262	1	0	NC_018172.1	128914596	128914548	100	49	0	0	7.00E-17	89.7	0	chrX	-	128914596	49	0	0	0	0	0	0		CDR1		CDR1	;CDR1		NaN	diff	NaN	diff	diff	0	0
cg26766277	1	0	NC_018158.1	51756531	51756580	98	50	1	0	8.00E-16	86	0	chr7	+	51756531	49	1	0	0	0	0	1	PEAK1	LOC101024334	PEAK1	LOC101024334	PEAK1;LOC101024334	SGK269	diff	diff	diff	diff	diff	0	0
cg26766364	1	0	NC_018171.1	71630950	71630999	96	50	2	0	1.00E-14	82.4	0	chr20	+	71630950	48	2	0	0	0	0	2	MC1R	MC1R	MC1R	MC1R	MC1R	TUBB3	diff	diff	diff	diff	diff	0	0
cg26766403	1	0	NC_018159.1	44792525	44792574	98	50	1	0	8.00E-16	86	0	chr8	+	44792574	49	1	0	0	0	0	1	EFCAB1	LOC103886784	EFCAB1	LOC103886784	EFCAB1;LOC103886784		diff	diff	diff	diff	diff	3	0
cg26766542	1	0	NC_018161.1	59650449	59650400	96	50	2	0	1.00E-14	82.4	0	chr10	-	59650400	48	2	0	0	0	0	2	BID	BID	BID	BID	BID	BCL2L13	diff	diff	diff	diff	diff	0	0
cg26766694	1	0	NC_018153.1	47273441	47273490	96	50	2	0	1.00E-14	82.4	0	chr2	+	47273490	48	2	0	0	0	0	2	IQSEC1	IQSEC1	IQSEC1	IQSEC1	IQSEC1	IQSEC1	match	match	match	match	match	0	0
cg26766772	1	0	NC_018158.1	81153306	81153257	100	50	0	0	2.00E-17	91.5	0	chr7	-	81153257	50	0	0	0	0	0	0	CBLN3	KHNYN	CBLN3	KHNYN	CBLN3;KHNYN	KHNYN;CBLN3	match	match	match	match	match	0	0
cg26766798	1	0	NC_018171.1	2081819	2081770	100	50	0	0	2.00E-17	91.5	0	chr20	-	2081770	50	0	0	0	0	0	0	CASKIN1	CASKIN1	CASKIN1	CASKIN1	CASKIN1	CASKIN1	match	match	match	match	match	1	0
cg26766885	1	0	NC_018154.1	105414588	105414539	100	50	0	0	2.00E-17	91.5	0	chr3	-	105414588	50	0	0	0	0	0	0	SHFM1	LOC103883070	SHFM1	LOC103883070	SHFM1;LOC103883070		diff	diff	diff	diff	diff	0	0
cg26766900	1	0	NC_018156.1	119355589	119355540	96	50	2	0	1.00E-14	82.4	0	chr5	-	119355589	48	2	0	0	0	0	2	JADE1	JADE1	JADE1	JADE1	JADE1	PHF17	diff	diff	diff	diff	diff	1	0
cg26767059	1	0	NC_018164.1	22690497	22690448	92	50	4	0	5.00E-12	73.4	0	chr13	-	22690497	46	4	0	0	0	0	4		LOC101000667		LOC101000667	;LOC101000667	KLHL29	diff	diff	diff	diff	diff	0	0
cg26767083	1	0	NC_018165.1	2088269	2088318	96	50	2	0	1.00E-14	82.4	0	chr14	+	2088318	48	2	0	0	0	0	2	TRPM5	TRPM5	TRPM5	TRPM5	TRPM5	TRPM5	match	match	match	match	match	0	0
cg26767085	1	0	NW_003943224.1	380425	380474	98	50	1	0	8.00E-16	86	0	Scaffold952	+	380474	49	1	0	0	0	0	1		TGFBR3L		TGFBR3L	;TGFBR3L	MAP2K7	diff	diff	diff	diff	diff	0	0
cg26767237	1	0	NC_018164.1	51998793	51998842	92	50	4	0	5.00E-12	73.4	0	chr13	+	51998793	46	4	0	0	0	0	4		LOC103876946		LOC103876946	;LOC103876946		NaN	diff	NaN	diff	diff	0	0
cg26767387	1	0	NC_018171.1	27568302	27568253	94	50	3	0	4.00E-13	77	0	chr20	-	27568253	47	3	0	0	0	0	3	COX6A2	ITGAD	COX6A2	ITGAD	COX6A2;ITGAD	ITGAD	diff	match	diff	match	match	0	0
cg26767389	1	0	NC_018168.1	9086567	9086518	98	50	1	0	8.00E-16	86	0	chr17	-	9086518	49	1	0	0	0	0	1	Metazoa_SRP	LOC103879134	Metazoa_SRP	LOC103879134	Metazoa_SRP;LOC103879134		diff	diff	diff	diff	diff	0	0
cg26767443	1	0	NC_018170.1	35107345	35107394	92	50	4	0	5.00E-12	73.4	0	chr19	+	35107345	46	4	0	0	0	0	4		LOC100999681		LOC100999681	;LOC100999681		NaN	diff	NaN	diff	diff	2	0
cg26767544	1	0	NC_018158.1	38945885	38945934	100	50	0	0	2.00E-17	91.5	0	chr7	+	38945885	50	0	0	0	0	0	0	OAZ2	OAZ2	OAZ2	OAZ2	OAZ2	OAZ2	match	match	match	match	match	0	0
cg26767614	1	0	NC_018170.1	11805073	11805122	100	50	0	0	2.00E-17	91.5	0	chr19	+	11805073	50	0	0	0	0	0	0	NFIX	LOC103879951	NFIX	LOC103879951	NFIX;LOC103879951	NFIX	match	diff	match	diff	match	0	0
cg26767632	1	0	NC_018170.1	39504542	39504591	92	50	4	0	5.00E-12	73.4	0	chr19	+	39504591	46	4	0	0	0	0	4	PGLYRP1	PGLYRP1	PGLYRP1	PGLYRP1	PGLYRP1	PGLYRP1	match	match	match	match	match	1	0
cg26767761	1	0	NC_018168.1	1090849	1090802	100	48	0	0	2.00E-16	87.8	0	chr17	-	1090802	48	0	0	0	0	0	0		ZMYM2		ZMYM2	;ZMYM2	ZMYM2	diff	match	diff	match	match	0	0
cg26767960	1	0	NC_018163.1	78285630	78285581	92	50	4	0	5.00E-12	73.4	0	chr12	-	78285630	46	4	0	0	0	0	4	SMARCAL1	SMARCAL1	SMARCAL1	SMARCAL1	SMARCAL1	SMARCAL1	match	match	match	match	match	0	0
cg26767969	1	0	NC_018171.1	39495506	39495555	96	50	2	0	1.00E-14	82.4	0	chr20	+	39495506	48	2	0	0	0	0	2	SLC12A3	LOC103880465	SLC12A3	LOC103880465	SLC12A3;LOC103880465	SLC12A3	match	diff	match	diff	match	0	0
cg26767986	1	0	NC_018160.1	70569678	70569629	94	50	3	0	4.00E-13	77	0	chr9	-	70569629	47	3	0	0	1	1	2	FAM13C	LOC100999724	FAM13C	LOC100999724	FAM13C;LOC100999724	FAM13C	match	diff	match	diff	match	0	0
cg26767990	1	0	NC_018161.1	5405415	5405464	100	50	0	0	2.00E-17	91.5	0	chr10	+	5405415	50	0	0	0	0	0	0	GNAS	LOC103887914	GNAS	LOC103887914	GNAS;LOC103887914	GNAS	match	diff	match	diff	match	1	0
cg26768155	1	0	NC_018161.1	80733777	80733728	94	50	3	0	4.00E-13	77	0	chr10	-	80733728	47	3	0	0	0	0	3		LOC103888380		LOC103888380	;LOC103888380	MKL1	diff	diff	diff	diff	diff	0	0
cg26768181	1	0	NC_018172.1	141127507	141127458	94	50	3	0	4.00E-13	77	0	chrX	-	141127507	47	3	0	1	1	1	2		LOC101021629		LOC101021629	;LOC101021629		NaN	diff	NaN	diff	diff	0	0
cg26768443	1	0	NC_018155.1	116722875	116722922	97.92	48	1	0	1.00E-14	82.4	0	chr4	+	116722922	47	1	0	0	0	0	1	SHPRH	LOC101006167	SHPRH	LOC101006167	SHPRH;LOC101006167	GRM1	diff	diff	diff	diff	diff	0	0
cg26768556	1	0	NC_018167.1	31618708	31618659	96	50	2	0	1.00E-14	82.4	0	chr16	-	31618708	48	2	0	0	0	0	2	PDK2	LOC103878762	PDK2	LOC103878762	PDK2;LOC103878762	PDK2	match	diff	match	diff	match	0	0
cg26768558	1	0	NC_018171.1	70403080	70403129	94	50	3	0	4.00E-13	77	0	chr20	+	70403080	47	3	0	0	0	0	3	SNAI3	SNAI3	SNAI3	SNAI3	SNAI3	MGC23284;SNAI3	match	match	match	match	match	0	0
cg26768584	1	0	NC_018153.1	158832104	158832055	100	50	0	0	2.00E-17	91.5	0	chr2	-	158832104	50	0	0	0	0	0	0	SATB1	SATB1	SATB1	SATB1	SATB1	SATB1	match	match	match	match	match	1	0
cg26768605	1	0	NC_018167.1	1495295	1495344	96	50	2	0	1.00E-14	82.4	0	chr16	+	1495295	48	2	0	0	0	0	2	WDR81	WDR81	WDR81	WDR81	WDR81	WDR81	match	match	match	match	match	0	0
cg26768712	1	0	NC_018171.1	20976485	20976534	92	50	4	0	5.00E-12	73.4	0	chr20	+	20976534	46	4	0	0	0	0	4	SCNN1B	SCNN1B	SCNN1B	SCNN1B	SCNN1B	SCNN1B	match	match	match	match	match	0	0
cg26768873	1	0	NC_018155.1	104774865	104774816	94	50	3	0	4.00E-13	77	0	chr4	-	104774865	47	3	0	0	0	0	3		LOC103883917		LOC103883917	;LOC103883917	ZDHHC14	diff	diff	diff	diff	diff	0	0
cg26768918	1	0	NC_018158.1	62929675	62929724	96	50	2	0	1.00E-14	82.4	0	chr7	+	62929724	48	2	0	0	0	0	2	MRPL46	MRPS11	MRPL46	MRPS11	MRPL46;MRPS11	MRPS11;MRPL46	match	match	match	match	match	0	0
cg26769004	1	0	NC_018167.1	6913370	6913320	96.08	51	1	1	3.00E-14	80.6	0	chr16	-	6913370	49	2	0	0	0	0	2	PHF23	PHF23	PHF23	PHF23	PHF23	GABARAP	diff	diff	diff	diff	diff	2	0
cg26769118	1	0	NC_018160.1	308796	308844	97.96	49	1	0	3.00E-15	84.2	0	chr9	+	308844	48	1	0	0	0	0	1		DIP2C		DIP2C	;DIP2C	DIP2C	diff	match	diff	match	match	0	0
cg26769250	1	0	NC_018158.1	49387773	49387821	95.92	49	2	0	3.00E-14	80.6	0	chr7	+	49387773	47	2	0	0	0	0	2	SCAMP2	SCAMP2	SCAMP2	SCAMP2	SCAMP2	SCAMP2	match	match	match	match	match	1	0
cg26769511	1	0	NC_018167.1	17090955	17090906	98	50	1	0	8.00E-16	86	0	chr16	-	17090906	49	1	0	0	0	0	1	MED9	MED9	MED9	MED9	MED9	MED9	match	match	match	match	match	0	0
cg26769720	1	0	NC_018154.1	144444546	144444595	94	50	3	0	4.00E-13	77	0	chr3	+	144444546	47	3	0	0	0	0	3	FEZF1	LOC101025816	FEZF1	LOC101025816	FEZF1;LOC101025816		diff	diff	diff	diff	diff	1	0
cg26769927	1	0	NW_003889900.1	261816	261865	100	50	0	0	2.00E-17	91.5	0	Scaffold200	+	261816	50	0	0	0	0	0	0		SPN		SPN	;SPN	SPN	diff	match	diff	match	match	0	0
cg26770051	1	0	NC_018157.1	15274176	15274127	98	50	1	0	8.00E-16	86	0	chr6	-	15274127	49	1	0	0	0	0	1		LOC101024084		LOC101024084	;LOC101024084	LOC101929454	diff	diff	diff	diff	diff	0	0
cg26770187	1	0	NC_018162.1	82600767	82600816	94	50	3	0	4.00E-13	77	0	chr11	+	82600816	47	3	0	0	0	0	3	CCDC174	CCDC174	CCDC174	CCDC174	CCDC174	C3orf19	diff	diff	diff	diff	diff	0	0
cg26770281	1	0	NC_018170.1	48509464	48509415	98	50	1	0	8.00E-16	86	0	chr19	-	48509464	49	1	0	0	1	1	0	FIZ1	FIZ1	FIZ1	FIZ1	FIZ1	FIZ1	match	match	match	match	match	0	0
cg26770324	1	0	NC_018165.1	46629241	46629192	92	50	4	0	5.00E-12	73.4	0	chr14	-	46629192	46	4	0	0	0	0	4	5S_rRNA	HPS5	5S_rRNA	HPS5	5S_rRNA;HPS5	HPS5	diff	match	diff	match	match	0	0
cg26770381	1	0	NC_018154.1	124257330	124257379	98	50	1	0	8.00E-16	86	0	chr3	+	124257330	49	1	0	0	0	0	1	TMEM60	LOC101024991	TMEM60	LOC101024991	TMEM60;LOC101024991	PHTF2;TMEM60	match	diff	match	diff	match	0	0
cg26770421	1	0	NC_018155.1	10648088	10648137	94	50	3	0	4.00E-13	77	0	chr4	+	10648088	47	3	0	0	0	0	3	TMEM14C	TMEM14C	TMEM14C	TMEM14C	TMEM14C		diff	diff	diff	diff	diff	0	0
cg26770464	1	0	NC_018165.1	52053531	52053482	98	50	1	0	8.00E-16	86	0	chr14	-	52053482	49	1	0	0	0	0	1	SCARNA16	LOC101026861	SCARNA16	LOC101026861	SCARNA16;LOC101026861	TEAD1	diff	diff	diff	diff	diff	0	0
cg26770470	1	0	NC_018163.1	26426978	26426929	96	50	2	0	1.00E-14	82.4	0	chr12	-	26426929	48	2	0	0	0	0	2	GRB14	LOC103876288	GRB14	LOC103876288	GRB14;LOC103876288	GRB14	match	diff	match	diff	match	0	0
cg26770479	1	0	NC_018170.1	48556738	48556689	100	50	0	0	2.00E-17	91.5	0	chr19	-	48556689	50	0	0	0	0	0	0	ZNF581	ZNF581	ZNF581	ZNF581	ZNF581	ZNF581;ZNF580	match	match	match	match	match	0	0
cg26770870	1	0	NC_018160.1	59950463	59950512	98	50	1	0	8.00E-16	86	0	chr9	+	59950512	49	1	0	0	0	0	1		COL13A1		COL13A1	;COL13A1	COL13A1	diff	match	diff	match	match	0	0
cg26770882	1	0	NC_018167.1	6090577	6090626	92	50	4	0	5.00E-12	73.4	0	chr16	+	6090626	46	4	0	0	1	1	3	AIPL1	AIPL1	AIPL1	AIPL1	AIPL1	AIPL1	match	match	match	match	match	1	0
cg26770907	1	0	NC_018171.1	31267280	31267328	97.96	49	1	0	3.00E-15	84.2	0	chr20	+	31267328	48	1	0	0	0	0	1	U6	LOC101025380	U6	LOC101025380	U6;LOC101025380		diff	diff	diff	diff	diff	1	0
cg26771272	1	0	NC_018167.1	17879796	17879749	91.67	48	4	0	6.00E-11	69.8	0	chr16	-	17879796	44	4	0	0	0	0	4	FLII	MIEF2	FLII	MIEF2	FLII;MIEF2	FLII;SMCR7	match	diff	match	diff	match	0	0
cg26771320	1	0	NC_018155.1	115256824	115256873	92	50	4	0	5.00E-12	73.4	0	chr4	+	115256873	46	4	0	0	0	0	4	SAMD5	LOC101004429	SAMD5	LOC101004429	SAMD5;LOC101004429		diff	diff	diff	diff	diff	0	0
cg26771374	1	0	NC_018156.1	74998324	74998275	98	50	1	0	8.00E-16	86	0	chr5	-	74998324	49	1	0	0	0	0	1	LNX1	LOC103884457	LNX1	LOC103884457	LNX1;LOC103884457	LNX1	match	diff	match	diff	match	0	0
cg26771384	1	0	NC_018155.1	143625657	143625706	100	50	0	0	2.00E-17	91.5	0	chr4	+	143625657	50	0	0	0	0	0	0	MCM9	MCM9	MCM9	MCM9	MCM9	MCM9	match	match	match	match	match	0	0
cg26771559	1	0	NC_018170.1	3915309	3915264	95.65	46	2	0	1.00E-12	75.2	0	chr19	-	3915309	44	2	0	0	0	0	2		MAP2K2		MAP2K2	;MAP2K2	MAP2K2	diff	match	diff	match	match	0	0
cg26771583	1	0	NC_018170.1	11528837	11528886	98	50	1	0	8.00E-16	86	0	chr19	+	11528886	49	1	0	0	0	0	1	BEST2	BEST2	BEST2	BEST2	BEST2	BEST2	match	match	match	match	match	0	0
cg26771780	1	0	NC_018171.1	9857962	9857914	95.92	49	2	0	3.00E-14	80.6	0	chr20	-	9857962	47	2	0	0	0	1	1	ATF7IP2	EMP2	ATF7IP2	EMP2	ATF7IP2;EMP2		diff	diff	diff	diff	diff	0	0
cg26771783	1	0	NC_018168.1	74313277	74313326	94	50	3	0	4.00E-13	77	0	chr17	+	74313277	47	3	0	0	0	0	3	7SK	LOC103879419	7SK	LOC103879419	7SK;LOC103879419		diff	diff	diff	diff	diff	0	0
cg26771969	1	0	NC_018170.1	13979167	13979118	96	50	2	0	1.00E-14	82.4	0	chr19	-	13979167	48	2	0	1	1	1	1	EPHX3	EPHX3	EPHX3	EPHX3	EPHX3	BRD4	diff	diff	diff	diff	diff	0	0
cg26772116	1	0	NC_018168.1	6757934	6757885	94	50	3	0	4.00E-13	77	0	chr17	-	6757934	47	3	0	0	0	0	3	MTIF3	LOC103879119	MTIF3	LOC103879119	MTIF3;LOC103879119	MTIF3	match	diff	match	diff	match	0	0
cg26772255	1	0	NC_018165.1	106583517	106583566	94	50	3	0	4.00E-13	77	0	chr14	+	106583517	47	3	0	0	0	0	3	RNF214	LOC101004747	RNF214	LOC101004747	RNF214;LOC101004747	PCSK7	diff	diff	diff	diff	diff	0	0
cg26772286	1	0	NC_018167.1	66479285	66479235	94.12	51	2	1	1.00E-12	75.2	0	chr16	-	66479235	48	3	0	0	0	0	3	ARMC7	ARMC7	ARMC7	ARMC7	ARMC7	ARMC7	match	match	match	match	match	1	0
cg26772540	1	0	NC_018170.1	10700233	10700283	92.16	51	3	1	2.00E-11	71.6	0	chr19	+	10700283	47	4	0	0	0	0	4		LOC101018669		LOC101018669	;LOC101018669	ZNF833	diff	diff	diff	diff	diff	0	0
cg26772661	1	0	NC_018161.1	7570298	7570346	94	50	2	1	5.00E-12	73.4	0	chr10	+	7570346	46	3	0	0	0	0	3	U6	LOC103887931	U6	LOC103887931	U6;LOC103887931		diff	diff	diff	diff	diff	0	0
cg26772704	1	0	NC_018161.1	59678237	59678189	97.96	49	1	0	3.00E-15	84.2	0	chr10	-	59678189	48	1	0	0	0	0	1	BID	BID	BID	BID	BID	BID	match	match	match	match	match	0	0
cg26772775	1	0	NC_018159.1	97748444	97748395	98	50	1	0	8.00E-16	86	0	chr8	-	97748444	49	1	0	0	0	0	1		LOC103887016		LOC103887016	;LOC103887016		NaN	diff	NaN	diff	diff	0	0
cg26772801	1	0	NC_018172.1	135653156	135653205	96	50	2	0	1.00E-14	82.4	0	chrX	+	135653156	48	2	0	0	0	0	2	FMR1	FMR1	FMR1	FMR1	FMR1		diff	diff	diff	diff	diff	1	0
cg26772810	1	0	NC_018163.1	70138418	70138467	98	50	1	0	8.00E-16	86	0	chr12	+	70138418	49	1	0	0	0	1	0	CRYGC	CRYGC	CRYGC	CRYGC	CRYGC	CRYGC;LOC100507443	match	match	match	match	match	0	0
cg26773080	1	0	NC_018169.1	37255810	37255761	94	50	3	0	4.00E-13	77	0	chr18	-	37255810	47	3	0	0	0	0	3		LOC103879703		LOC103879703	;LOC103879703	SLC14A2	diff	diff	diff	diff	diff	1	0
cg26773307	1	0	NC_018155.1	57094281	57094330	96	50	2	0	1.00E-14	82.4	0	chr4	+	57094281	48	2	0	0	0	0	2	7SK	LOC101023257	7SK	LOC101023257	7SK;LOC101023257		diff	diff	diff	diff	diff	0	0
cg26773342	1	0	NC_018154.1	157501588	157501539	100	50	0	0	2.00E-17	91.5	0	chr3	-	157501539	50	0	0	0	0	0	0	SLC13A4	LOC103883270	SLC13A4	LOC103883270	SLC13A4;LOC103883270	SLC13A4	match	diff	match	diff	match	0	0
cg26773506	1	0	NC_018165.1	107691364	107691317	96	50	0	1	1.00E-13	78.8	0	chr14	-	107691317	46	2	0	0	0	0	2	UBE4A	UBE4A	UBE4A	UBE4A	UBE4A	UBE4A	match	match	match	match	match	2	0
cg26773567	1	0	NC_018160.1	49686000	49685951	98	50	1	0	8.00E-16	86	0	chr9	-	49685951	49	1	0	0	0	0	1	FAM213A	FAM213A	FAM213A	FAM213A	FAM213A	C10orf58	diff	diff	diff	diff	diff	1	0
cg26773585	1	0	NC_018164.1	41020632	41020681	98	50	1	0	8.00E-16	86	0	chr13	+	41020681	49	1	0	0	0	0	1		LOC103876888		LOC103876888	;LOC103876888		NaN	diff	NaN	diff	diff	0	0
cg26773607	1	0	NC_018164.1	1517883	1517932	96	50	2	0	1.00E-14	82.4	0	chr13	+	1517883	48	2	0	0	0	0	2	TPO	LOC103876668	TPO	LOC103876668	TPO;LOC103876668		diff	diff	diff	diff	diff	2	0
cg26773763	1	0	NC_018155.1	10237530	10237482	94	50	2	1	5.00E-12	73.4	0	chr4	-	10237482	46	3	0	0	0	0	3	TFAP2A	LOC103883453	TFAP2A	LOC103883453	TFAP2A;LOC103883453		diff	diff	diff	diff	diff	0	0
cg26773767	1	0	NC_018160.1	101536030	101535981	98	50	1	0	8.00E-16	86	0	chr9	-	101536030	49	1	0	0	0	0	1	XPNPEP1	LOC101016949	XPNPEP1	LOC101016949	XPNPEP1;LOC101016949	XPNPEP1	match	diff	match	diff	match	0	0
cg26773775	1	0	NC_018167.1	47978607	47978563	95.56	45	2	0	5.00E-12	73.4	0	chr16	-	47978563	43	2	0	0	0	0	2	KRTAP29-1	LOC103878838	KRTAP29-1	LOC103878838	KRTAP29-1;LOC103878838	KRTAP29-1	match	diff	match	diff	match	0	0
cg26773791	1	0	NC_018165.1	84914988	84914939	98	50	1	0	8.00E-16	86	0	chr14	-	84914988	49	1	0	0	0	0	1	ENDOD1	LOC103877831	ENDOD1	LOC103877831	ENDOD1;LOC103877831		diff	diff	diff	diff	diff	0	0
cg26773803	1	0	NC_018154.1	170908962	170909010	95.92	49	2	0	3.00E-14	80.6	0	chr3	+	170908962	47	2	0	1	1	1	1	ZNF783	ZNF783	ZNF783	ZNF783	ZNF783	ZNF783	match	match	match	match	match	0	0
cg26773880	1	0	NC_018156.1	25777158	25777109	98	50	1	0	8.00E-16	86	0	chr5	-	25777158	49	1	0	0	0	0	1		PCDH7		PCDH7	;PCDH7	PCDH7	diff	match	diff	match	match	0	0
cg26774059	1	0	NC_018167.1	21713706	21713754	92	50	3	1	6.00E-11	69.8	0	chr16	+	21713706	45	4	0	0	0	0	4	POLDIP2	TMEM199	POLDIP2	TMEM199	POLDIP2;TMEM199	POLDIP2;TMEM199	match	match	match	match	match	0	0
cg26774079	1	0	NC_018169.1	12599249	12599298	92	50	4	0	5.00E-12	73.4	0	chr18	+	12599298	46	4	0	0	0	0	4	CLUL1	CETN1	CLUL1	CETN1	CLUL1;CETN1	CLUL1	match	diff	match	diff	match	0	0
cg26774156	1	0	NC_018158.1	48680436	48680387	96	50	2	0	1.00E-14	82.4	0	chr7	-	48680387	48	2	0	0	0	0	2	STRA6	STRA6	STRA6	STRA6	STRA6	STRA6	match	match	match	match	match	0	0
cg26774211	1	0	NC_018170.1	29691773	29691822	94	50	3	0	4.00E-13	77	0	chr19	+	29691822	47	3	0	1	1	1	2	FXYD5	FXYD5	FXYD5	FXYD5	FXYD5	FXYD5;FXYD7	match	match	match	match	match	0	0
cg26774312	1	0	NC_018154.1	138513057	138513008	92	50	4	0	5.00E-12	73.4	0	chr3	-	138513008	46	4	0	0	0	1	3	CAV2	CAV2	CAV2	CAV2	CAV2	CAV2	match	match	match	match	match	0	0
cg26774385	1	0	NC_018155.1	34653854	34653903	92	50	4	0	5.00E-12	73.4	0	chr4	+	34653903	46	4	0	0	1	1	3	SNORA16	PPARD	SNORA16	PPARD	SNORA16;PPARD	PPARD	diff	match	diff	match	match	0	0
cg26774410	1	0	NC_018171.1	26905989	26905940	100	50	0	0	2.00E-17	91.5	0	chr20	-	26905940	50	0	0	0	0	0	0	RNF40	RNF40	RNF40	RNF40	RNF40	RNF40	match	match	match	match	match	1	0
cg26774430	1	0	NC_018154.1	38655382	38655431	94	50	3	0	4.00E-13	77	0	chr3	+	38655382	47	3	0	0	0	0	3	CYTH3	CYTH3	CYTH3	CYTH3	CYTH3	CYTH3	match	match	match	match	match	0	0
cg26774660	1	0	NC_018165.1	30295	30344	92	50	4	0	5.00E-12	73.4	0	chr14	+	30295	46	4	0	0	0	0	4	BET1L	BET1L	BET1L	BET1L	BET1L	BET1L;RIC8A	match	match	match	match	match	2	1
cg26774803	1	0	NC_018165.1	1023841	1023792	98	50	1	0	8.00E-16	86	0	chr14	-	1023792	49	1	0	0	0	0	1		MUC5B		MUC5B	;MUC5B	MUC5B	diff	match	diff	match	match	0	0
cg26774927	1	0	NC_018171.1	49646469	49646518	96	50	2	0	1.00E-14	82.4	0	chr20	+	49646469	48	2	0	0	0	0	2	HSD11B2	HSD11B2	HSD11B2	HSD11B2	HSD11B2	ATP6V0D1	diff	diff	diff	diff	diff	0	0
cg26775032	1	0	NC_018161.1	62602880	62602831	100	50	0	0	2.00E-17	91.5	0	chr10	-	62602831	50	0	0	0	0	0	0	YPEL1	PPIL2	YPEL1	PPIL2	YPEL1;PPIL2	PPIL2	diff	match	diff	match	match	0	0
cg26775079	1	0	NC_018170.1	48560768	48560719	96	50	2	0	1.00E-14	82.4	0	chr19	-	48560768	48	2	0	0	0	0	2	CCDC106	CCDC106	CCDC106	CCDC106	CCDC106	CCDC106	match	match	match	match	match	0	0
cg26775104	1	0	NC_018168.1	24294900	24294851	100	50	0	0	2.00E-17	91.5	0	chr17	-	24294900	50	0	0	0	0	0	0	SIAH3	SIAH3	SIAH3	SIAH3	SIAH3		diff	diff	diff	diff	diff	1	0
cg26775132	1	0	NC_018155.1	46633815	46633766	98	50	1	0	8.00E-16	86	0	chr4	-	46633815	49	1	0	0	0	0	1	TNFRSF21	TNFRSF21	TNFRSF21	TNFRSF21	TNFRSF21		diff	diff	diff	diff	diff	0	0
cg26775191	1	0	NC_018169.1	51489888	51489937	92	50	4	0	5.00E-12	73.4	0	chr18	+	51489937	46	4	0	0	0	0	4	RAX	RAX	RAX	RAX	RAX	RAX	match	match	match	match	match	0	0
cg26775289	1	0	NC_018171.1	651892	651939	91.67	48	4	0	6.00E-11	69.8	0	chr20	+	651939	44	4	0	0	0	0	4		MSLN		MSLN	;MSLN	MSLNL;MIR662	diff	diff	diff	diff	diff	0	0
cg26775369	1	0	NC_018158.1	40165942	40165893	98	50	1	0	8.00E-16	86	0	chr7	-	40165942	49	1	0	0	0	0	1	RAB11A	RAB11A	RAB11A	RAB11A	RAB11A	RAB11A	match	match	match	match	match	1	0
cg26775538	1	0	NC_018170.1	548615	548567	92	50	3	1	6.00E-11	69.8	0	chr19	-	548615	45	4	0	0	0	0	4		LOC101011991		LOC101011991	;LOC101011991	LPPR3	diff	diff	diff	diff	diff	0	0
cg26775604	1	0	NC_018155.1	26161108	26161157	96	50	2	0	1.00E-14	82.4	0	chr4	+	26161108	48	2	0	0	0	0	2	HIST1H1D	LOC101023356	HIST1H1D	LOC101023356	HIST1H1D;LOC101023356	HIST1H1D	match	diff	match	diff	match	0	0
cg26775658	1	0	NC_018160.1	42809298	42809249	96	50	2	0	1.00E-14	82.4	0	chr9	-	42809249	48	2	0	0	0	0	2		LOC101000169		LOC101000169	;LOC101000169		NaN	diff	NaN	diff	diff	0	0
cg26775695	1	0	NW_003941426.1	34412	34461	96	50	2	0	1.00E-14	82.4	0	Scaffold7157	+	34461	48	2	0	0	0	0	2		LOC101017988		LOC101017988	;LOC101017988		NaN	diff	NaN	diff	diff	0	0
cg26775914	1	0	NC_018170.1	40656489	40656440	98	50	1	0	8.00E-16	86	0	chr19	-	40656440	49	1	0	0	0	0	1	DHX34	DHX34	DHX34	DHX34	DHX34	DHX34	match	match	match	match	match	0	0
cg26776103	1	0	NW_003880747.1	361390	361341	96	50	2	0	1.00E-14	82.4	0	Scaffold1021	-	361390	48	2	0	0	0	0	2		LOC101014897		LOC101014897	;LOC101014897	PDE4D	diff	diff	diff	diff	diff	0	0
cg26776366	1	0	NC_018152.1	7444479	7444430	94	50	3	0	4.00E-13	77	0	chr1	-	7444479	47	3	0	0	1	1	2	AJAP1	LOC103875630	AJAP1	LOC103875630	AJAP1;LOC103875630		diff	diff	diff	diff	diff	0	0
cg26776401	1	0	NC_018170.1	5551098	5551049	96	50	2	0	1.00E-14	82.4	0	chr19	-	5551049	48	2	0	0	0	0	2	DUS3L	LOC101023499	DUS3L	LOC101023499	DUS3L;LOC101023499	DUS3L	match	diff	match	diff	match	0	0
cg26776525	1	0	NC_018162.1	48101088	48101137	92	50	4	0	5.00E-12	73.4	0	chr11	+	48101137	46	4	0	0	0	0	4	KRT85	LOC100999857	KRT85	LOC100999857	KRT85;LOC100999857		diff	diff	diff	diff	diff	1	0
cg26776547	1	0	NC_018152.1	120572995	120572947	91.84	49	4	0	2.00E-11	71.6	0	chr1	-	120572947	45	4	0	0	0	0	4	HMGCS2	HMGCS2	HMGCS2	HMGCS2	HMGCS2		diff	diff	diff	diff	diff	0	0
cg26776656	1	0	NC_018170.1	33044315	33044268	97.92	48	1	0	1.00E-14	82.4	0	chr19	-	33044315	47	1	0	0	0	0	1	CAPN12	LOC101025844	CAPN12	LOC101025844	CAPN12;LOC101025844	LGALS7	diff	diff	diff	diff	diff	0	0
cg26776703	1	0	NC_018159.1	62450659	62450708	94	50	3	0	4.00E-13	77	0	chr8	+	62450659	47	3	0	0	0	0	3	U6	C8H8orf46	U6	C8H8orf46	U6;C8H8orf46	C8orf46	diff	diff	diff	diff	diff	0	0
cg26776742	1	0	NC_018155.1	145795788	145795837	100	50	0	0	2.00E-17	91.5	0	chr4	+	145795788	50	0	0	0	0	0	0	KPNA5	ZUFSP	KPNA5	ZUFSP	KPNA5;ZUFSP	KPNA5	match	diff	match	diff	match	0	0
cg26776784	1	0	NC_018171.1	532107	532059	93.88	49	3	0	1.00E-12	75.2	0	chr20	-	532107	46	3	0	0	0	0	3	WDR90	WDR90	WDR90	WDR90	WDR90	WDR90	match	match	match	match	match	0	0
cg26776806	1	0	NC_018171.1	70651594	70651545	92	50	4	0	5.00E-12	73.4	0	chr20	-	70651545	46	4	0	0	0	0	4	CBFA2T3	LOC103880615	CBFA2T3	LOC103880615	CBFA2T3;LOC103880615	CBFA2T3	match	diff	match	diff	match	0	0
cg26776924	1	0	NC_018170.1	1750937	1750888	98	50	1	0	8.00E-16	86	0	chr19	-	1750888	49	1	0	0	1	1	0	CSNK1G2	CSNK1G2	CSNK1G2	CSNK1G2	CSNK1G2	CSNK1G2	match	match	match	match	match	3	0
cg26776957	1	0	NC_018165.1	63473823	63473774	96	50	2	0	1.00E-14	82.4	0	chr14	-	63473774	48	2	0	1	1	1	1	PLEKHB1	PLEKHB1	PLEKHB1	PLEKHB1	PLEKHB1	PLEKHB1	match	match	match	match	match	0	0
cg26777303	1	0	NC_018159.1	91935084	91935033	94.23	52	1	1	1.00E-13	78.8	0	chr8	-	91935084	49	3	0	0	0	0	3	SDC2	LOC101000164	SDC2	LOC101000164	SDC2;LOC101000164	SDC2	match	diff	match	diff	match	0	0
cg26777441	1	0	NC_018162.1	90578371	90578322	100	50	0	0	2.00E-17	91.5	0	chr11	-	90578371	50	0	0	0	0	0	0	DCN	DCN	DCN	DCN	DCN	DCN	match	match	match	match	match	0	0
cg26777475	1	0	NW_003905960.1	100381	100332	96	50	2	0	1.00E-14	82.4	0	Scaffold3624	-	100381	48	2	0	0	0	0	2		PCOLCE		PCOLCE	;PCOLCE	PCOLCE	diff	match	diff	match	match	0	0
cg26777482	1	0	NC_018157.1	171097474	171097427	95.83	48	2	0	1.00E-13	78.8	0	chr6	-	171097474	46	2	0	0	0	0	2		LOC103885630		LOC103885630	;LOC103885630	LOC100996385	diff	diff	diff	diff	diff	0	0
cg26777563	1	0	NC_018153.1	78248586	78248635	94	50	3	0	4.00E-13	77	0	chr2	+	78248635	47	3	0	0	0	0	3	SPATA12	SPATA12	SPATA12	SPATA12	SPATA12	ARHGEF3;SPATA12	match	match	match	match	match	0	0
cg26777712	1	0	NC_018152.1	89389348	89389296	94.34	53	0	1	3.00E-14	80.6	0	chr1	-	89389296	50	3	0	0	0	0	3	PKN2	PKN2	PKN2	PKN2	PKN2	PKN2-AS1;PKN2	match	match	match	match	match	1	0
cg26777729	1	0	NC_018153.1	131912805	131912854	98	50	1	0	8.00E-16	86	0	chr2	+	131912854	49	1	0	0	0	0	1	ARHGEF26	LOC101011851	ARHGEF26	LOC101011851	ARHGEF26;LOC101011851	SGEF	diff	diff	diff	diff	diff	2	0
cg26777746	1	0	NC_018172.1	95733722	95733673	98	50	1	0	8.00E-16	86	0	chrX	-	95733722	49	1	0	0	0	0	1	CXorf57	CXHXorf57	CXorf57	CXHXorf57	CXorf57;CXHXorf57	CXorf57	match	diff	match	diff	match	0	0
cg26777760	1	0	NC_018172.1	121241875	121241924	98	50	1	0	8.00E-16	86	0	chrX	+	121241924	49	1	0	1	1	1	0		LOC101017853		LOC101017853	;LOC101017853	HS6ST2	diff	diff	diff	diff	diff	0	0
cg26777800	1	0	NC_018156.1	34233470	34233421	100	50	0	0	2.00E-17	91.5	0	chr5	-	34233470	50	0	0	0	0	0	0	UGDH	LOC101007192	UGDH	LOC101007192	UGDH;LOC101007192	UGDH;MIR1273H;UGDH-AS1	match	diff	match	diff	match	0	0
cg26777836	1	0	NC_018153.1	166949482	166949433	98	50	1	0	8.00E-16	86	0	chr2	-	166949482	49	1	0	0	0	0	1	LRRC3B	LRRC3B	LRRC3B	LRRC3B	LRRC3B	LRRC3B	match	match	match	match	match	0	0
cg26777861	1	0	NC_018156.1	146475916	146475965	100	50	0	0	2.00E-17	91.5	0	chr5	+	146475965	50	0	0	0	0	0	0	PDGFC	PDGFC	PDGFC	PDGFC	PDGFC	PDGFC	match	match	match	match	match	0	0
cg26777883	1	0	NC_018159.1	574706	574755	94	50	3	0	4.00E-13	77	0	chr8	+	574755	47	3	0	0	0	0	3		LOC101017388		LOC101017388	;LOC101017388		NaN	diff	NaN	diff	diff	1	0
cg26777925	1	0	NC_018172.1	99803691	99803740	100	50	0	0	2.00E-17	91.5	0	chrX	+	99803740	50	0	0	0	0	0	0	CHRDL1	CHRDL1	CHRDL1	CHRDL1	CHRDL1	CHRDL1	match	match	match	match	match	1	0
cg26778029	1	0	NC_018154.1	45712791	45712743	100	49	0	0	7.00E-17	89.7	0	chr3	-	45712743	49	0	0	0	0	0	0	GTF2I	GTF2I	GTF2I	GTF2I	GTF2I	GTF2I	match	match	match	match	match	0	0
cg26778336	1	0	NC_018167.1	45162813	45162765	92	50	3	1	6.00E-11	69.8	0	chr16	-	45162813	45	4	0	0	0	1	3	SRCIN1	LOC101021108	SRCIN1	LOC101021108	SRCIN1;LOC101021108	SRCIN1	match	diff	match	diff	match	0	0
cg26778345	1	0	NC_018171.1	8537405	8537356	96	50	2	0	1.00E-14	82.4	0	chr20	-	8537405	48	2	0	0	0	0	2	U7	ABAT	U7	ABAT	U7;ABAT	ABAT	diff	match	diff	match	match	0	0
cg26778358	1	0	NC_018172.1	125221592	125221641	96	50	2	0	1.00E-14	82.4	0	chrX	+	125221592	48	2	0	0	1	1	1	GPR101	GPR101	GPR101	GPR101	GPR101		diff	diff	diff	diff	diff	0	0
cg26778391	1	0	NC_018167.1	42105981	42106030	96	50	2	0	1.00E-14	82.4	0	chr16	+	42106030	48	2	0	1	1	1	1	Metazoa_SRP	LOC103878805	Metazoa_SRP	LOC103878805	Metazoa_SRP;LOC103878805	DEDD	diff	diff	diff	diff	diff	0	0
cg26778477	1	0	NC_018170.1	39259981	39259932	94	50	3	0	4.00E-13	77	0	chr19	-	39259981	47	3	0	0	0	0	3	DMWD	DMWD	DMWD	DMWD	DMWD	DMWD	match	match	match	match	match	0	0
cg26778571	1	0	NC_018172.1	43488658	43488610	93.88	49	3	0	1.00E-12	75.2	0	chrX	-	43488610	46	3	0	1	1	1	2	KRBOX4	LOC101009766	KRBOX4	LOC101009766	KRBOX4;LOC101009766	ZNF673	diff	diff	diff	diff	diff	0	0
cg26778733	1	0	NC_018152.1	158233807	158233854	95.83	48	2	0	1.00E-13	78.8	0	chr1	+	158233807	46	2	0	0	0	0	2	SLC45A3	SLC45A3	SLC45A3	SLC45A3	SLC45A3	SLC45A3	match	match	match	match	match	0	0
cg26778754	1	0	NC_018163.1	43759428	43759379	92	50	4	0	5.00E-12	73.4	0	chr12	-	43759379	46	4	0	0	0	0	4	SSFA2	SSFA2	SSFA2	SSFA2	SSFA2	SSFA2	match	match	match	match	match	0	0
cg26778807	1	0	NC_018162.1	117286583	117286535	100	49	0	0	7.00E-17	89.7	0	chr11	-	117286583	49	0	0	0	0	0	0	VSIG10	WSB2	VSIG10	WSB2	VSIG10;WSB2	WSB2	diff	match	diff	match	match	0	0
cg26779305	1	0	NC_018167.1	11752878	11752927	100	50	0	0	2.00E-17	91.5	0	chr16	+	11752878	50	0	0	0	0	0	0		LOC103878651		LOC103878651	;LOC103878651	MAP2K4;MIR744	diff	diff	diff	diff	diff	1	0
cg26779330	1	0	NC_018165.1	1075655	1075704	96	50	2	0	1.00E-14	82.4	0	chr14	+	1075704	48	2	0	0	0	0	2		TOLLIP		TOLLIP	;TOLLIP	TOLLIP	diff	match	diff	match	match	0	0
cg26779346	1	0	NC_018162.1	84221641	84221690	96	50	2	0	1.00E-14	82.4	0	chr11	+	84221641	48	2	0	0	0	0	2	ACAD9	LOC101005647	ACAD9	LOC101005647	ACAD9;LOC101005647	ACAD9	match	diff	match	diff	match	1	0
cg26779591	1	0	NC_018165.1	109682809	109682858	96	50	2	0	1.00E-14	82.4	0	chr14	+	109682858	48	2	0	0	0	0	2	TMEM136	TMEM136	TMEM136	TMEM136	TMEM136	ARHGEF12	diff	diff	diff	diff	diff	0	0
cg26779676	1	0	NC_018154.1	162786573	162786524	100	50	0	0	2.00E-17	91.5	0	chr3	-	162786524	50	0	0	0	0	0	0		TMEM178B		TMEM178B	;TMEM178B		NaN	diff	NaN	diff	diff	0	0
cg26779716	1	0	NC_018167.1	61584779	61584730	94	50	3	0	4.00E-13	77	0	chr16	-	61584730	47	3	0	0	0	0	3	KCNJ2	KCNJ2	KCNJ2	KCNJ2	KCNJ2	KCNJ2	match	match	match	match	match	0	0
cg26779721	1	0	NC_018153.1	21171350	21171397	94	50	1	1	1.00E-12	75.2	0	chr2	+	21171350	45	3	0	0	0	0	3	IMPG2	LOC101002069	IMPG2	LOC101002069	IMPG2;LOC101002069	IMPG2	match	diff	match	diff	match	0	0
cg26779877	1	0	NC_018170.1	804552	804503	92	50	4	0	5.00E-12	73.4	0	chr19	-	804503	46	4	0	0	1	1	3	ARHGAP45	HMHA1	ARHGAP45	HMHA1	ARHGAP45;HMHA1	HMHA1	diff	match	diff	match	match	0	0
cg26779945	1	0	NC_018155.1	128547915	128547964	98	50	1	0	8.00E-16	86	0	chr4	+	128547915	49	1	0	0	0	0	1	TBPL1	TBPL1	TBPL1	TBPL1	TBPL1	TBPL1	match	match	match	match	match	0	0
cg26779985	1	0	NC_018164.1	44159257	44159306	96	50	2	0	1.00E-14	82.4	0	chr13	+	44159257	48	2	0	1	1	1	1	SIX2	LOC103876914	SIX2	LOC103876914	SIX2;LOC103876914		diff	diff	diff	diff	diff	0	0
cg26779992	1	0	NC_018155.1	4576769	4576818	98	50	1	0	8.00E-16	86	0	chr4	+	4576818	49	1	0	0	0	0	1	CDYL	LOC103883427	CDYL	LOC103883427	CDYL;LOC103883427	CDYL	match	diff	match	diff	match	0	0
cg26780011	1	0	NC_018153.1	152192543	152192494	96	50	2	0	1.00E-14	82.4	0	chr2	-	152192494	48	2	0	0	0	0	2	TOPBP1	TOPBP1	TOPBP1	TOPBP1	TOPBP1	TOPBP1	match	match	match	match	match	0	0
cg26780042	1	0	NC_018154.1	38873671	38873718	93.75	48	3	0	5.00E-12	73.4	0	chr3	+	38873671	45	3	0	0	0	0	3	KDELR2	KDELR2	KDELR2	KDELR2	KDELR2	KDELR2	match	match	match	match	match	0	0
cg26780125	1	0	NC_018159.1	119398772	119398821	92	50	4	0	5.00E-12	73.4	0	chr8	+	119398821	46	4	0	0	0	0	4	TMEM65	TMEM65	TMEM65	TMEM65	TMEM65		diff	diff	diff	diff	diff	1	0
cg26780138	1	0	NC_018171.1	302458	302409	94	50	3	0	4.00E-13	77	0	chr20	-	302409	47	3	0	0	0	0	3	RAB11FIP3	RAB11FIP3	RAB11FIP3	RAB11FIP3	RAB11FIP3	RAB11FIP3	match	match	match	match	match	1	0
cg26780231	1	0	NC_018167.1	58152698	58152649	92	50	4	0	5.00E-12	73.4	0	chr16	-	58152649	46	4	0	0	0	0	4	PRKCA	LOC101016160	PRKCA	LOC101016160	PRKCA;LOC101016160	PRKCA	match	diff	match	diff	match	0	0
cg26780321	1	0	NC_018154.1	45240155	45240204	100	50	0	0	2.00E-17	91.5	0	chr3	+	45240204	50	0	0	0	0	0	0	EIF4H	EIF4H	EIF4H	EIF4H	EIF4H	EIF4H	match	match	match	match	match	0	0
cg26780404	1	0	NC_018155.1	70840810	70840859	98	50	1	0	8.00E-16	86	0	chr4	+	70840859	49	1	0	0	0	0	1	COL12A1	COL12A1	COL12A1	COL12A1	COL12A1	COL12A1	match	match	match	match	match	0	0
cg26780409	1	0	NC_018167.1	39855020	39854971	96	50	2	0	1.00E-14	82.4	0	chr16	-	39854971	48	2	0	0	0	0	2	Metazoa_SRP	PPM1E	Metazoa_SRP	PPM1E	Metazoa_SRP;PPM1E	PPM1E	diff	match	diff	match	match	0	0
cg26780481	1	0	NC_018163.1	97690598	97690549	94	50	3	0	4.00E-13	77	0	chr12	-	97690598	47	3	0	0	0	0	3		LOC101016849		LOC101016849	;LOC101016849	AGAP1	diff	diff	diff	diff	diff	1	0
cg26780705	1	0	NC_018167.1	67282867	67282916	96	50	2	0	1.00E-14	82.4	0	chr16	+	67282867	48	2	0	0	0	0	2	TRIM65	TRIM65	TRIM65	TRIM65	TRIM65	TRIM65	match	match	match	match	match	0	0
cg26780733	1	0	NC_018154.1	123048053	123048004	98	50	1	0	8.00E-16	86	0	chr3	-	123048004	49	1	0	0	0	0	1	U6	LOC103883125	U6	LOC103883125	U6;LOC103883125	MAGI2	diff	diff	diff	diff	diff	1	0
cg26780743	1	0	NC_018172.1	141247410	141247459	98	50	1	0	8.00E-16	86	0	chrX	+	141247459	49	1	0	0	0	0	1	SRPK3	SRPK3	SRPK3	SRPK3	SRPK3	PLXNB3	diff	diff	diff	diff	diff	0	0
cg26780768	1	0	NC_018166.1	1917420	1917371	92	50	4	0	5.00E-12	73.4	0	chr15	-	1917420	46	4	0	0	0	0	4	GPSM1	GPSM1	GPSM1	GPSM1	GPSM1	GPSM1	match	match	match	match	match	1	0
cg26780819	1	0	NC_018154.1	127738118	127738167	96	50	2	0	1.00E-14	82.4	0	chr3	+	127738118	48	2	0	0	0	0	2	EFCAB10	LOC101012683	EFCAB10	LOC101012683	EFCAB10;LOC101012683		diff	diff	diff	diff	diff	0	0
cg26780911	1	0	NC_018153.1	41965099	41965148	94	50	3	0	4.00E-13	77	0	chr2	+	41965099	47	3	0	0	0	0	3	KPNA1	KPNA1	KPNA1	KPNA1	KPNA1	KPNA1	match	match	match	match	match	0	0
cg26780998	1	0	NC_018155.1	46021442	46021491	92	50	4	0	5.00E-12	73.4	0	chr4	+	46021442	46	4	0	0	0	0	4	PLA2G7	PLA2G7	PLA2G7	PLA2G7	PLA2G7	PLA2G7	match	match	match	match	match	0	0
cg26781109	1	0	NC_018167.1	52524528	52524479	98	50	1	0	8.00E-16	86	0	chr16	-	52524528	49	1	0	0	0	0	1	Metazoa_SRP	WNT3	Metazoa_SRP	WNT3	Metazoa_SRP;WNT3	WNT3	diff	match	diff	match	match	0	0
cg26781150	1	0	NC_018152.1	47563822	47563773	94	50	3	0	4.00E-13	77	0	chr1	-	47563773	47	3	0	0	0	0	3		HPDL		HPDL	;HPDL	HPDL	diff	match	diff	match	match	0	0
cg26781307	1	0	NC_018161.1	69235359	69235310	98	50	1	0	8.00E-16	86	0	chr10	-	69235310	49	1	0	0	0	0	1	CHEK2	CHEK2	CHEK2	CHEK2	CHEK2		diff	diff	diff	diff	diff	0	0
cg26781437	1	0	NC_018170.1	36506183	36506134	94	50	3	0	4.00E-13	77	0	chr19	-	36506183	47	3	0	0	0	0	3	PAFAH1B3	PAFAH1B3	PAFAH1B3	PAFAH1B3	PAFAH1B3	PAFAH1B3;PRR19	match	match	match	match	match	0	0
cg26781466	1	0	NC_018155.1	10421506	10421555	96	50	2	0	1.00E-14	82.4	0	chr4	+	10421555	48	2	0	0	0	0	2	GCNT2	LOC103883458	GCNT2	LOC103883458	GCNT2;LOC103883458	GCNT2	match	diff	match	diff	match	0	0
cg26781482	1	0	NC_018160.1	39117143	39117192	96	50	2	0	1.00E-14	82.4	0	chr9	+	39117192	48	2	0	0	0	0	2		LOC101003178		LOC101003178	;LOC101003178		NaN	diff	NaN	diff	diff	0	0
cg26781524	1	0	NC_018171.1	62991872	62991919	95.83	48	2	0	1.00E-13	78.8	0	chr20	+	62991919	46	2	0	0	0	0	2	BCO1	BCO1	BCO1	BCO1	BCO1	BCMO1	diff	diff	diff	diff	diff	0	0
cg26781701	1	0	NC_018170.1	41042338	41042287	96.15	52	0	1	1.00E-14	82.4	0	chr19	-	41042287	50	2	0	0	0	0	2	GLTSCR2	LOC100998957	GLTSCR2	LOC100998957	GLTSCR2;LOC100998957	GLTSCR2	match	diff	match	diff	match	1	0
cg26781726	1	0	NC_018162.1	121109581	121109532	96	50	2	0	1.00E-14	82.4	0	chr11	-	121109532	48	2	0	0	0	0	2	RHOF	LOC103876124	RHOF	LOC103876124	RHOF;LOC103876124	LOC338799	diff	diff	diff	diff	diff	0	0
cg26781797	1	0	NC_018163.1	33637978	33638028	94.12	51	2	1	1.00E-12	75.2	0	chr12	+	33637978	48	3	0	0	0	0	3	DYNC1I2	DYNC1I2	DYNC1I2	DYNC1I2	DYNC1I2	DYNC1I2	match	match	match	match	match	0	0
cg26781821	1	0	NC_018156.1	2008224	2008273	96	50	2	0	1.00E-14	82.4	0	chr5	+	2008273	48	2	0	0	0	0	2	KIAA0232	KIAA0232	KIAA0232	KIAA0232	KIAA0232	KIAA0232	match	match	match	match	match	0	0
cg26782013	1	0	NC_018160.1	58859235	58859284	98	50	1	0	8.00E-16	86	0	chr9	+	58859235	49	1	0	0	0	0	1	PCBD1	PCBD1	PCBD1	PCBD1	PCBD1	PCBD1	match	match	match	match	match	1	0
cg26782105	1	0	NC_018163.1	5184508	5184459	100	50	0	0	2.00E-17	91.5	0	chr12	-	5184508	50	0	0	0	0	0	0	KYNU	LOC101001929	KYNU	LOC101001929	KYNU;LOC101001929		diff	diff	diff	diff	diff	1	0
cg26782108	1	0	NC_018167.1	6369306	6369257	96	50	2	0	1.00E-14	82.4	0	chr16	-	6369306	48	2	0	0	0	0	2	SLC13A5	SLC13A5	SLC13A5	SLC13A5	SLC13A5	SLC13A5	match	match	match	match	match	0	0
cg26782322	1	0	NC_018168.1	70477530	70477481	94	50	3	0	4.00E-13	77	0	chr17	-	70477481	47	3	0	0	0	0	3	5S_rRNA	LOC103879399	5S_rRNA	LOC103879399	5S_rRNA;LOC103879399		diff	diff	diff	diff	diff	1	0
cg26782748	1	0	NC_018161.1	10107207	10107158	92	50	4	0	5.00E-12	73.4	0	chr10	-	10107158	46	4	0	0	0	0	4	BCAS1	BCAS1	BCAS1	BCAS1	BCAS1		diff	diff	diff	diff	diff	0	0
cg26782787	1	0	NC_018161.1	72034753	72034708	92	50	0	1	2.00E-11	71.6	0	chr10	-	72034753	42	4	0	0	0	0	4		LOC103888309		LOC103888309	;LOC103888309	EIF4ENIF1	diff	diff	diff	diff	diff	1	0
cg26782824	1	0	NC_018165.1	73144110	73144159	100	50	0	0	2.00E-17	91.5	0	chr14	+	73144159	50	0	0	0	0	0	0	PCF11	PCF11	PCF11	PCF11	PCF11	PCF11	match	match	match	match	match	1	0
cg26782876	1	0	NC_018168.1	79880429	79880478	96	50	2	0	1.00E-14	82.4	0	chr17	+	79880429	48	2	0	0	0	0	2	TPP2	LOC103879441	TPP2	LOC103879441	TPP2;LOC103879441	TPP2	match	diff	match	diff	match	0	0
cg26782881	1	0	NC_018167.1	50474586	50474537	98	50	1	0	8.00E-16	86	0	chr16	-	50474586	49	1	0	0	0	0	1	MPP2	MPP2	MPP2	MPP2	MPP2	MPP2	match	match	match	match	match	0	0
cg26782908	1	0	NC_018159.1	117705081	117705036	97.83	46	1	0	1.00E-13	78.8	0	chr8	-	117705036	45	1	0	0	0	0	1		LOC103887089		LOC103887089	;LOC103887089	LINC01151	diff	diff	diff	diff	diff	0	0
cg26782915	1	0	NC_018155.1	122827235	122827284	96	50	2	0	1.00E-14	82.4	0	chr4	+	122827284	48	2	0	0	0	0	2		LOC101023959		LOC101023959	;LOC101023959		NaN	diff	NaN	diff	diff	1	0
cg26783057	1	0	NC_018160.1	108730214	108730263	98	50	1	0	8.00E-16	86	0	chr9	+	108730214	49	1	0	0	0	0	1	VAX1	VAX1	VAX1	VAX1	VAX1	VAX1	match	match	match	match	match	0	0
cg26783160	1	0	NC_018159.1	134696658	134696611	93.75	48	3	0	5.00E-12	73.4	0	chr8	-	134696658	45	3	0	0	0	0	3	KCNK9	LOC103887183	KCNK9	LOC103887183	KCNK9;LOC103887183	TRAPPC9	diff	diff	diff	diff	diff	0	0
cg26783251	1	0	NC_018170.1	35074487	35074534	91.67	48	4	0	6.00E-11	69.8	0	chr19	+	35074487	44	4	0	0	0	0	4		RAB4B		RAB4B	;RAB4B	MIA;RAB4B;RAB4B-EGLN2;MIA-RAB4B	diff	match	diff	match	match	0	0
cg26783258	1	0	NC_018164.1	88493518	88493560	97.67	43	1	0	5.00E-12	73.4	0	chr13	+	88493560	42	1	0	0	0	0	1	ARID5A	LOC103877136	ARID5A	LOC103877136	ARID5A;LOC103877136		diff	diff	diff	diff	diff	0	0
cg26783297	1	0	NC_018155.1	24342468	24342419	100	50	0	0	2.00E-17	91.5	0	chr4	-	24342419	50	0	0	0	0	0	0	MRS2	MRS2	MRS2	MRS2	MRS2	MRS2	match	match	match	match	match	1	0
cg26783306	1	0	NC_018170.1	37309019	37308970	94	50	3	0	4.00E-13	77	0	chr19	-	37308970	47	3	0	0	0	0	3	PLAUR	LOC103880113	PLAUR	LOC103880113	PLAUR;LOC103880113		diff	diff	diff	diff	diff	1	0
cg26783428	1	0	NC_018152.1	42853539	42853490	94	50	3	0	4.00E-13	77	0	chr1	-	42853539	47	3	0	0	0	0	3	NFYC	NFYC	NFYC	NFYC	NFYC	NFYC;LOC100130557	match	match	match	match	match	2	0
cg26783464	1	0	NC_018152.1	121539685	121539636	94	50	3	0	4.00E-13	77	0	chr1	-	121539636	47	3	0	0	0	1	2		ANKRD35		ANKRD35	;ANKRD35	ANKRD35	diff	match	diff	match	match	3	0
cg26783523	1	0	NC_018170.1	16437734	16437783	100	50	0	0	2.00E-17	91.5	0	chr19	+	16437734	50	0	0	0	0	0	0	CCDC124	CCDC124	CCDC124	CCDC124	CCDC124	CCDC124	match	match	match	match	match	0	0
cg26783622	1	0	NC_018163.1	92878698	92878747	94	50	3	0	4.00E-13	77	0	chr12	+	92878698	47	3	0	0	0	1	2	C2orf72	C12H2orf72	C2orf72	C12H2orf72	C2orf72;C12H2orf72	C2orf72	match	diff	match	diff	match	1	0
cg26783666	1	0	NC_018163.1	31724850	31724899	100	50	0	0	2.00E-17	91.5	0	chr12	+	31724899	50	0	0	0	0	0	0	METTL5	SSB	METTL5	SSB	METTL5;SSB	SSB	diff	match	diff	match	match	0	0
cg26783679	1	0	NC_018153.1	72917491	72917540	98	50	1	0	8.00E-16	86	0	chr2	+	72917540	49	1	0	0	0	0	1	FEZF2	FEZF2	FEZF2	FEZF2	FEZF2		diff	diff	diff	diff	diff	4	0
cg26783727	1	0	NC_018171.1	49372201	49372152	96	50	2	0	1.00E-14	82.4	0	chr20	-	49372152	48	2	0	0	0	0	2	NOL3	NOL3	NOL3	NOL3	NOL3		diff	diff	diff	diff	diff	0	0
cg26783952	1	0	NC_018172.1	6127218	6127169	100	50	0	0	2.00E-17	91.5	0	chrX	-	6127218	50	0	0	0	0	0	0		LOC101009531		LOC101009531	;LOC101009531		NaN	diff	NaN	diff	diff	0	0
cg26784000	1	0	NC_018163.1	58739090	58739139	94	50	3	0	4.00E-13	77	0	chr12	+	58739139	47	3	0	0	0	0	3		LOC103876418		LOC103876418	;LOC103876418	ANKRD44	diff	diff	diff	diff	diff	0	0
cg26784012	1	0	NC_018160.1	31355734	31355783	92	50	4	0	5.00E-12	73.4	0	chr9	+	31355783	46	4	0	0	0	0	4	ARHGAP12	ARHGAP12	ARHGAP12	ARHGAP12	ARHGAP12	ARHGAP12	match	match	match	match	match	0	0
cg26784032	1	0	NC_018152.1	149606163	149606114	96	50	2	0	1.00E-14	82.4	0	chr1	-	149606163	48	2	0	0	0	0	2		KCTD3		KCTD3	;KCTD3		NaN	diff	NaN	diff	diff	0	0
cg26784162	1	0	NC_018163.1	81138304	81138255	100	50	0	0	2.00E-17	91.5	0	chr12	-	81138255	50	0	0	0	0	0	0		ABCB6		ABCB6	;ABCB6	ATG9A	diff	diff	diff	diff	diff	0	0
cg26784229	1	0	NC_018162.1	58189219	58189268	94	50	3	0	4.00E-13	77	0	chr11	+	58189268	47	3	0	0	0	0	3		LINC01465		LINC01465	;LINC01465	MON2	diff	diff	diff	diff	diff	0	0
cg26784276	1	0	NC_018167.1	6910603	6910554	98	50	1	0	8.00E-16	86	0	chr16	-	6910603	49	1	0	0	0	0	1	PHF23	PHF23	PHF23	PHF23	PHF23	PHF23	match	match	match	match	match	0	0
cg26784300	1	0	NC_018164.1	7745358	7745407	94	50	3	0	4.00E-13	77	0	chr13	+	7745407	47	3	0	0	0	0	3		LOC101019097		LOC101019097	;LOC101019097		NaN	diff	NaN	diff	diff	0	0
cg26784310	1	0	NC_018172.1	90245009	90245056	97.92	48	1	0	1.00E-14	82.4	0	chrX	+	90245056	47	1	0	1	1	1	0	PCDH19	LOC101026330	PCDH19	LOC101026330	PCDH19;LOC101026330	PCDH19	match	diff	match	diff	match	0	0
cg26784313	1	0	NC_018154.1	36506621	36506670	92	50	4	0	5.00E-12	73.4	0	chr3	+	36506621	46	4	0	0	0	0	4		SDK1		SDK1	;SDK1	SDK1	diff	match	diff	match	match	0	0
cg26784348	1	0	NC_018152.1	69110772	69110723	92	50	4	0	5.00E-12	73.4	0	chr1	-	69110772	46	4	0	0	0	1	3	SLC35D1	SLC35D1	SLC35D1	SLC35D1	SLC35D1	SLC35D1	match	match	match	match	match	1	0
cg26784491	1	0	NC_018152.1	14835534	14835485	100	50	0	0	2.00E-17	91.5	0	chr1	-	14835534	50	0	0	0	0	0	0	MFN2	MFN2	MFN2	MFN2	MFN2	MFN2	match	match	match	match	match	0	0
cg26784527	1	0	NC_018152.1	136914041	136914090	92	50	4	0	5.00E-12	73.4	0	chr1	+	136914090	46	4	0	0	0	1	3	TRIM17	LOC101020977	TRIM17	LOC101020977	TRIM17;LOC101020977	HIST3H3	diff	diff	diff	diff	diff	0	0
cg26784596	1	0	NC_018153.1	144989913	144989864	96	50	2	0	1.00E-14	82.4	0	chr2	-	144989913	48	2	0	0	0	0	2	SPSB4	SPSB4	SPSB4	SPSB4	SPSB4	SPSB4	match	match	match	match	match	0	0
cg26784682	1	0	NC_018156.1	33771738	33771689	100	50	0	0	2.00E-17	91.5	0	chr5	-	33771738	50	0	0	0	0	0	0	KLHL5	KLHL5	KLHL5	KLHL5	KLHL5	KLHL5	match	match	match	match	match	0	0
cg26784874	1	0	NC_018164.1	102455990	102456038	93.88	49	3	0	1.00E-12	75.2	0	chr13	+	102456038	46	3	0	0	0	0	3		LOC103877230		LOC103877230	;LOC103877230		NaN	diff	NaN	diff	diff	0	0
cg26784891	1	0	NC_018155.1	30362751	30362703	93.88	49	3	0	1.00E-12	75.2	0	chr4	-	30362703	46	3	0	0	0	0	3	VARS2	VARS2	VARS2	VARS2	VARS2	VARS2	match	match	match	match	match	0	0
cg26784952	1	0	NC_018168.1	49540624	49540673	96	50	2	0	1.00E-14	82.4	0	chr17	+	49540673	48	2	0	0	0	0	2		LOC100999296		LOC100999296	;LOC100999296	DACH1	diff	diff	diff	diff	diff	0	0
cg26784957	1	0	NC_018153.1	131702009	131702058	96	50	2	0	1.00E-14	82.4	0	chr2	+	131702058	48	2	0	0	0	0	2	DHX36	DHX36	DHX36	DHX36	DHX36	DHX36	match	match	match	match	match	1	0
cg26785157	1	0	NC_018164.1	7133270	7133221	94	50	3	0	4.00E-13	77	0	chr13	-	7133270	47	3	0	1	1	1	2		LOC103876712		LOC103876712	;LOC103876712		NaN	diff	NaN	diff	diff	0	0
cg26785234	1	0	NC_018155.1	31458547	31458498	94	50	3	0	4.00E-13	77	0	chr4	-	31458498	47	3	0	0	0	0	3		EGFL8		EGFL8	;EGFL8	EGFL8	diff	match	diff	match	match	0	0
cg26785250	1	0	NC_018153.1	46872701	46872750	100	50	0	0	2.00E-17	91.5	0	chr2	+	46872701	50	0	0	0	0	0	0	NUP210	NUP210	NUP210	NUP210	NUP210	NUP210	match	match	match	match	match	0	0
cg26785317	1	0	NC_018164.1	68815284	68815333	96	50	2	0	1.00E-14	82.4	0	chr13	+	68815333	48	2	0	0	0	0	2	MXD1	MXD1	MXD1	MXD1	MXD1	MXD1	match	match	match	match	match	2	0
cg26785346	1	0	NC_018156.1	174888907	174888956	100	50	0	0	2.00E-17	91.5	0	chr5	+	174888956	50	0	0	0	0	0	0	Y_RNA	SORBS2	Y_RNA	SORBS2	Y_RNA;SORBS2	SORBS2	diff	match	diff	match	match	0	0
cg26785370	1	0	NC_018167.1	36966716	36966764	94	50	2	1	5.00E-12	73.4	0	chr16	+	36966764	46	3	0	0	0	0	3	PCTP	PCTP	PCTP	PCTP	PCTP		diff	diff	diff	diff	diff	1	0
cg26785420	1	0	NC_018157.1	143312521	143312472	94	50	3	0	4.00E-13	77	0	chr6	-	143312521	47	3	0	0	0	0	3		PPARGC1B		PPARGC1B	;PPARGC1B	PPARGC1B	diff	match	diff	match	match	0	0
cg26785431	1	0	NC_018170.1	49918601	49918552	92	50	4	0	5.00E-12	73.4	0	chr19	-	49918552	46	4	0	0	0	0	4	ZIM3	ZIM3	ZIM3	ZIM3	ZIM3	ZIM3	match	match	match	match	match	0	0
cg26785464	1	0	NC_018170.1	11195528	11195479	98	50	1	0	8.00E-16	86	0	chr19	-	11195479	49	1	0	0	0	0	1	ZNF44	ZNF44	ZNF44	ZNF44	ZNF44	ZNF44	match	match	match	match	match	0	0
cg26785499	1	0	NC_018152.1	5752474	5752523	98	50	1	0	8.00E-16	86	0	chr1	+	5752523	49	1	0	0	0	0	1		LOC103887961		LOC103887961	;LOC103887961		NaN	diff	NaN	diff	diff	0	0
cg26785617	1	0	NC_018167.1	21248292	21248341	92	50	4	0	5.00E-12	73.4	0	chr16	+	21248341	46	4	0	0	0	0	4		LYRM9		LYRM9	;LYRM9	C17orf108	diff	diff	diff	diff	diff	1	0
cg26785620	1	0	NC_018171.1	29586752	29586703	96	50	2	0	1.00E-14	82.4	0	chr20	-	29586752	48	2	0	0	0	0	2	NETO2	LOC103880415	NETO2	LOC103880415	NETO2;LOC103880415	NETO2	match	diff	match	diff	match	0	0
cg26785631	1	0	NC_018168.1	24401215	24401264	100	50	0	0	2.00E-17	91.5	0	chr17	+	24401264	50	0	0	0	0	0	0	ZC3H13	ZC3H13	ZC3H13	ZC3H13	ZC3H13	ZC3H13	match	match	match	match	match	0	0
cg26785702	1	0	NC_018165.1	108312215	108312260	97.83	46	1	0	1.00E-13	78.8	0	chr14	+	108312215	45	1	0	0	0	0	1	FOXR1	FOXR1	FOXR1	FOXR1	FOXR1	FOXR1	match	match	match	match	match	0	0
cg26785800	1	0	NC_018152.1	29735035	29734988	92	50	2	1	6.00E-11	69.8	0	chr1	-	29734988	44	4	0	0	0	0	4	AHDC1	AHDC1	AHDC1	AHDC1	AHDC1		diff	diff	diff	diff	diff	0	0
cg26785860	1	0	NC_018161.1	76811708	76811757	94	50	3	0	4.00E-13	77	0	chr10	+	76811708	47	3	0	0	0	0	3	MYH9	MYH9	MYH9	MYH9	MYH9	MYH9	match	match	match	match	match	0	0
cg26785896	1	0	NC_018162.1	53195629	53195678	98	50	1	0	8.00E-16	86	0	chr11	+	53195678	49	1	0	0	0	0	1	SLC26A10	SLC26A10	SLC26A10	SLC26A10	SLC26A10	SLC26A10	match	match	match	match	match	0	0
cg26785954	1	0	NC_018160.1	68460427	68460476	96	50	2	0	1.00E-14	82.4	0	chr9	+	68460427	48	2	0	0	0	0	2	TMEM26	TMEM26	TMEM26	TMEM26	TMEM26	TMEM26	match	match	match	match	match	0	0
cg26785991	1	0	NC_018156.1	171465294	171465343	100	50	0	0	2.00E-17	91.5	0	chr5	+	171465294	50	0	0	0	0	0	0		LOC103884822		LOC103884822	;LOC103884822		NaN	diff	NaN	diff	diff	0	0
cg26786045	1	0	NC_018165.1	11784105	11784154	96	50	2	0	1.00E-14	82.4	0	chr14	+	11784105	48	2	0	0	0	0	2	RAB3IL1	FADS3	RAB3IL1	FADS3	RAB3IL1;FADS3	RAB3IL1	match	diff	match	diff	match	0	0
cg26786368	1	0	NC_018162.1	120845484	120845533	96	50	2	0	1.00E-14	82.4	0	chr11	+	120845484	48	2	0	0	0	0	2	KDM2B	KDM2B	KDM2B	KDM2B	KDM2B	KDM2B	match	match	match	match	match	0	0
cg26786382	1	0	NC_018165.1	12228271	12228320	98	50	1	0	8.00E-16	86	0	chr14	+	12228320	49	1	0	0	0	0	1	LRRC10B	LRRC10B	LRRC10B	LRRC10B	LRRC10B	LRRC10B	match	match	match	match	match	0	0
cg26786723	1	0	NC_018166.1	103246547	103246594	93.75	48	3	0	5.00E-12	73.4	0	chr15	+	103246547	45	3	0	0	0	0	3	PTPDC1	LOC103878536	PTPDC1	LOC103878536	PTPDC1;LOC103878536	PTPDC1	match	diff	match	diff	match	0	0
cg26786800	1	0	NC_018171.1	31740052	31740101	96	50	2	0	1.00E-14	82.4	0	chr20	+	31740101	48	2	0	0	0	0	2	CBLN1	CBLN1	CBLN1	CBLN1	CBLN1		diff	diff	diff	diff	diff	0	0
cg26786881	1	0	NC_018158.1	144672022	144671973	98	50	1	0	8.00E-16	86	0	chr7	-	144671973	49	1	0	0	0	0	1	ZC3H14	ZC3H14	ZC3H14	ZC3H14	ZC3H14	ZC3H14	match	match	match	match	match	0	0
cg26786924	1	0	NC_018163.1	80209193	80209242	96	50	2	0	1.00E-14	82.4	0	chr12	+	80209242	48	2	0	0	0	0	2	PNKD	LOC101019907	PNKD	LOC101019907	PNKD;LOC101019907	PNKD	match	diff	match	diff	match	1	0
cg26786974	1	0	NC_018155.1	39218954	39219003	96	50	2	0	1.00E-14	82.4	0	chr4	+	39218954	48	2	0	0	0	0	2	MAGOHB	LOC101017942	MAGOHB	LOC101017942	MAGOHB;LOC101017942	DAAM2	diff	diff	diff	diff	diff	0	0
cg26786980	1	0	NC_018153.1	165770156	165770107	100	50	0	0	2.00E-17	91.5	0	chr2	-	165770156	50	0	0	0	0	0	0	RARB	RARB	RARB	RARB	RARB	RARB	match	match	match	match	match	0	0
cg26787035	1	0	NC_018153.1	139762203	139762154	98	50	1	0	8.00E-16	86	0	chr2	-	139762203	49	1	0	0	0	0	1	PLSCR4	PLSCR4	PLSCR4	PLSCR4	PLSCR4	PLSCR4	match	match	match	match	match	2	0
cg26787220	1	0	NC_018170.1	38661491	38661442	98	50	1	0	8.00E-16	86	0	chr19	-	38661442	49	1	0	0	0	0	1		LOC101022556		LOC101022556	;LOC101022556	EXOC3L2	diff	diff	diff	diff	diff	1	0
cg26787239	1	0	NC_018157.1	126252684	126252733	98	50	1	0	8.00E-16	86	0	chr6	+	126252684	49	1	0	0	0	0	1	IL4	IL4	IL4	IL4	IL4	IL4	match	match	match	match	match	1	0
cg26787241	1	0	NC_018170.1	40681916	40681965	100	50	0	0	2.00E-17	91.5	0	chr19	+	40681965	50	0	0	0	0	0	0	DHX34	DHX34	DHX34	DHX34	DHX34	DHX34	match	match	match	match	match	0	0
cg26787244	1	0	NC_018165.1	487171	487218	93.75	48	3	0	5.00E-12	73.4	0	chr14	+	487171	45	3	0	0	0	0	3	DRD4	LOC103877355	DRD4	LOC103877355	DRD4;LOC103877355		diff	diff	diff	diff	diff	0	0
cg26787256	1	0	NC_018164.1	70368713	70368762	92	50	4	0	5.00E-12	73.4	0	chr13	+	70368713	46	4	0	0	1	1	3	DYSF	DYSF	DYSF	DYSF	DYSF	DYSF	match	match	match	match	match	1	0
cg26787380	1	0	NC_018158.1	108148284	108148333	94	50	3	0	4.00E-13	77	0	chr7	+	108148333	47	3	0	0	0	0	3	FRMD6	FRMD6	FRMD6	FRMD6	FRMD6	FRMD6-AS1;FRMD6	match	match	match	match	match	0	0
cg26787449	1	0	NC_018165.1	9821891	9821842	98	50	1	0	8.00E-16	86	0	chr14	-	9821891	49	1	0	0	0	0	1	BAD	BAD	BAD	BAD	BAD	BAD	match	match	match	match	match	2	0
cg26787521	1	0	NC_018152.1	35020077	35020028	96	50	2	0	1.00E-14	82.4	0	chr1	-	35020077	48	2	0	0	0	0	2	YARS	YARS	YARS	YARS	YARS	YARS	match	match	match	match	match	0	0
cg26787998	1	0	NC_018155.1	32559963	32560012	98	50	1	0	8.00E-16	86	0	chr4	+	32560012	49	1	0	0	0	0	1	RGL2	RGL2	RGL2	RGL2	RGL2	TAPBP;RGL2	match	match	match	match	match	1	0
cg26788049	1	0	NC_018154.1	34367600	34367649	96	50	2	0	1.00E-14	82.4	0	chr3	+	34367649	48	2	0	0	0	0	2		LOC103882723		LOC103882723	;LOC103882723	LOC101929374	diff	diff	diff	diff	diff	0	0
cg26788107	1	0	NC_018170.1	29056126	29056077	98	50	1	0	8.00E-16	86	0	chr19	-	29056126	49	1	0	0	0	0	1		PDCD2L		PDCD2L	;PDCD2L	PDCD2L	diff	match	diff	match	match	1	0
cg26788191	1	0	NC_018159.1	94252305	94252352	97.92	48	1	0	1.00E-14	82.4	0	chr8	+	94252305	47	1	0	0	0	0	1	OSR2	OSR2	OSR2	OSR2	OSR2	STK3	diff	diff	diff	diff	diff	3	0
cg26788672	1	0	NC_018165.1	82008974	82008927	95.83	48	2	0	1.00E-13	78.8	0	chr14	-	82008974	46	2	0	0	0	0	2	FAT3	FAT3	FAT3	FAT3	FAT3		diff	diff	diff	diff	diff	2	0
cg26788852	1	0	NC_018158.1	16393518	16393567	96	50	2	0	1.00E-14	82.4	0	chr7	+	16393567	48	2	0	0	0	0	2	JMJD7	JMJD7	JMJD7	JMJD7	JMJD7	MAPKBP1	diff	diff	diff	diff	diff	1	0
cg26788903	1	0	NC_018168.1	54668929	54668881	93.88	49	3	0	1.00E-12	75.2	0	chr17	-	54668929	46	3	0	0	0	0	3	ACOD1	IRG1	ACOD1	IRG1	ACOD1;IRG1	IRG1	diff	match	diff	match	match	1	0
cg26788916	1	0	NC_018161.1	448386	448435	94	50	3	0	4.00E-13	77	0	chr10	+	448386	47	3	0	0	0	0	3	ZBTB46	ZBTB46	ZBTB46	ZBTB46	ZBTB46		diff	diff	diff	diff	diff	0	0
cg26788993	1	0	NC_018153.1	126230906	126230857	96	50	2	0	1.00E-14	82.4	0	chr2	-	126230906	48	2	0	1	1	1	1	IL12A	IL12A	IL12A	IL12A	IL12A	IL12A	match	match	match	match	match	0	0
cg26789053	1	0	NC_018170.1	41906477	41906428	98	50	1	0	8.00E-16	86	0	chr19	-	41906428	49	1	0	0	0	0	1	DBP	DBP	DBP	DBP	DBP	DBP;SEC1	match	match	match	match	match	0	0
cg26789064	1	0	NC_018156.1	3862136	3862183	95.83	48	2	0	1.00E-13	78.8	0	chr5	+	3862183	46	2	0	0	0	0	2	MSX1	MSX1	MSX1	MSX1	MSX1		diff	diff	diff	diff	diff	0	0
cg26789284	1	0	NC_018169.1	34570907	34570956	100	50	0	0	2.00E-17	91.5	0	chr18	+	34570907	50	0	0	0	0	0	0		LOC103879694		LOC103879694	;LOC103879694	LINC00907	diff	diff	diff	diff	diff	0	0
cg26789332	1	0	NC_018152.1	65428712	65428761	100	50	0	0	2.00E-17	91.5	0	chr1	+	65428761	50	0	0	0	0	0	0	FOXD3	LOC100997968	FOXD3	LOC100997968	FOXD3;LOC100997968	FOXD3	match	diff	match	diff	match	0	0
cg26789365	1	0	NC_018160.1	123430884	123430933	100	50	0	0	2.00E-17	91.5	0	chr9	+	123430933	50	0	0	0	0	0	0	PPP2R2D	PPP2R2D	PPP2R2D	PPP2R2D	PPP2R2D		diff	diff	diff	diff	diff	0	0
cg26789562	1	0	NC_018158.1	77906310	77906359	94	50	3	0	4.00E-13	77	0	chr7	+	77906310	47	3	0	0	0	1	2	RPGRIP1	RPGRIP1	RPGRIP1	RPGRIP1	RPGRIP1	RPGRIP1	match	match	match	match	match	0	0
cg26789698	1	0	NC_018171.1	10733750	10733799	94	50	3	0	4.00E-13	77	0	chr20	+	10733750	47	3	0	0	0	0	3		LOC101011083		LOC101011083	;LOC101011083		NaN	diff	NaN	diff	diff	1	0
cg26789779	1	0	NC_018157.1	37306870	37306919	92	50	4	0	5.00E-12	73.4	0	chr6	+	37306919	46	4	0	0	0	0	4	GDNF	GDNF	GDNF	GDNF	GDNF	GDNF	match	match	match	match	match	0	0
cg26789956	1	0	NC_018167.1	43949872	43949823	100	50	0	0	2.00E-17	91.5	0	chr16	-	43949823	50	0	0	0	0	0	0	C17orf78	C16H17orf78	C17orf78	C16H17orf78	C17orf78;C16H17orf78	ACACA	diff	diff	diff	diff	diff	0	0
cg26790036	1	0	NC_018158.1	123765711	123765760	94	50	3	0	4.00E-13	77	0	chr7	+	123765711	47	3	0	0	0	0	3	ARG2	ARG2	ARG2	ARG2	ARG2	ARG2	match	match	match	match	match	1	0
cg26790059	1	0	NC_018157.1	150800869	150800820	96	50	2	0	1.00E-14	82.4	0	chr6	-	150800869	48	2	0	0	0	0	2	FNDC9	FNDC9	FNDC9	FNDC9	FNDC9	CYFIP2;C5orf40	diff	diff	diff	diff	diff	2	0
cg26790132	1	0	NC_018168.1	450953	451002	100	50	0	0	2.00E-17	91.5	0	chr17	+	450953	50	0	0	0	0	0	0	IL17D	IL17D	IL17D	IL17D	IL17D	IL17D	match	match	match	match	match	0	0
cg26790198	1	0	NC_018161.1	56147253	56147302	98	50	1	0	8.00E-16	86	0	chr10	+	56147253	49	1	0	0	0	0	1	CSTL1	CSTL1	CSTL1	CSTL1	CSTL1	CSTL1	match	match	match	match	match	0	0
cg26790209	1	0	NC_018154.1	391781	391830	92	50	4	0	5.00E-12	73.4	0	chr3	+	391781	46	4	0	0	1	1	3	PCNT	PCNT	PCNT	PCNT	PCNT	PCNT	match	match	match	match	match	0	0
cg26790247	1	0	NC_018153.1	138662371	138662322	98	50	1	0	8.00E-16	86	0	chr2	-	138662322	49	1	0	0	0	0	1	ZIC4	LOC103882298	ZIC4	LOC103882298	ZIC4;LOC103882298	ZIC4	match	diff	match	diff	match	0	0
cg26790255	1	0	NC_018164.1	90550411	90550363	96	50	1	1	1.00E-13	78.8	0	chr13	-	90550411	47	2	0	0	0	0	2	MITD1	MITD1	MITD1	MITD1	MITD1	MRPL30;MITD1	match	match	match	match	match	0	0
cg26790372	1	0	NC_018169.1	7849421	7849470	94	50	3	0	4.00E-13	77	0	chr18	+	7849470	47	3	0	0	0	0	3	EPB41L3	LOC103879573	EPB41L3	LOC103879573	EPB41L3;LOC103879573	EPB41L3	match	diff	match	diff	match	0	0
cg26790389	1	0	NC_018171.1	27367153	27367202	92	50	4	0	5.00E-12	73.4	0	chr20	+	27367153	46	4	0	0	0	1	3	PYCARD	LOC100998153	PYCARD	LOC100998153	PYCARD;LOC100998153	PYCARD-AS1	diff	diff	diff	diff	diff	0	0
cg26790395	1	0	NC_018158.1	123477278	123477327	94	50	3	0	4.00E-13	77	0	chr7	+	123477278	47	3	0	0	0	0	3		ATP6V1D		ATP6V1D	;ATP6V1D	EIF2S1;ATP6V1D	diff	match	diff	match	match	0	0
cg26790547	1	0	NC_018165.1	50437342	50437391	96	50	2	0	1.00E-14	82.4	0	chr14	+	50437342	48	2	0	0	0	0	2		COPB1		COPB1	;COPB1	PSMA1	diff	diff	diff	diff	diff	0	0
cg26790576	1	0	NC_018156.1	175779902	175779853	94	50	3	0	4.00E-13	77	0	chr5	-	175779853	47	3	0	0	0	0	3	FAT1	LOC101006292	FAT1	LOC101006292	FAT1;LOC101006292		diff	diff	diff	diff	diff	0	0
cg26790635	1	0	NC_018155.1	53943915	53943962	93.75	48	3	0	5.00E-12	73.4	0	chr4	+	53943915	45	3	0	0	0	1	2	FAM83B	LOC101012813	FAM83B	LOC101012813	FAM83B;LOC101012813		diff	diff	diff	diff	diff	0	0
cg26790818	1	0	NC_018153.1	178143163	178143212	96	50	2	0	1.00E-14	82.4	0	chr2	+	178143163	48	2	0	0	0	0	2		LOC103882466		LOC103882466	;LOC103882466		NaN	diff	NaN	diff	diff	7	0
cg26790819	1	0	NC_018171.1	32929208	32929257	94	50	3	0	4.00E-13	77	0	chr20	+	32929208	47	3	0	0	1	1	2	BRD7	BRD7	BRD7	BRD7	BRD7		diff	diff	diff	diff	diff	0	0
cg26790823	1	0	NC_018169.1	29449971	29449922	94	50	3	0	4.00E-13	77	0	chr18	-	29449922	47	3	0	0	0	0	3	CELF4	LOC101019964	CELF4	LOC101019964	CELF4;LOC101019964	CELF4	match	diff	match	diff	match	0	0
cg26790879	1	0	NC_018165.1	14262155	14262204	92	50	4	0	5.00E-12	73.4	0	chr14	+	14262155	46	4	0	0	1	1	3	DTX4	DTX4	DTX4	DTX4	DTX4	DTX4	match	match	match	match	match	0	0
cg26790922	1	0	NC_018171.1	15232123	15232074	96	50	2	0	1.00E-14	82.4	0	chr20	-	15232123	48	2	0	0	0	1	1		LOC101004086		LOC101004086	;LOC101004086	NOMO1	diff	diff	diff	diff	diff	1	0
cg26791112	1	0	NC_018152.1	34418150	34418101	100	50	0	0	2.00E-17	91.5	0	chr1	-	34418150	50	0	0	0	0	0	0	IQCC	LOC103883237	IQCC	LOC103883237	IQCC;LOC103883237	IQCC	match	diff	match	diff	match	1	0
cg26791126	1	0	NC_018152.1	30448490	30448441	98	50	1	0	8.00E-16	86	0	chr1	-	30448441	49	1	0	0	0	0	1		LOC101008893		LOC101008893	;LOC101008893	DNAJC8	diff	diff	diff	diff	diff	0	0
cg26791231	1	0	NC_018172.1	25903119	25903070	100	50	0	0	2.00E-17	91.5	0	chrX	-	25903119	50	0	0	0	0	0	0	SNORD74	LOC101018458	SNORD74	LOC101018458	SNORD74;LOC101018458	IL1RAPL1	diff	diff	diff	diff	diff	0	0
cg26791242	1	0	NC_018152.1	87906011	87906060	96	50	2	0	1.00E-14	82.4	0	chr1	+	87906011	48	2	0	0	0	0	2		LOC101011939		LOC101011939	;LOC101011939	LOC339524	diff	diff	diff	diff	diff	0	0
cg26791307	1	0	NC_018158.1	71418146	71418195	98	50	1	0	8.00E-16	86	0	chr7	+	71418195	49	1	0	0	0	0	1		LOC103886065		LOC103886065	;LOC103886065		NaN	diff	NaN	diff	diff	0	0
cg26791349	1	0	NC_018172.1	141790921	141790872	98	50	1	0	8.00E-16	86	0	chrX	-	141790872	49	1	0	0	0	0	1	GDI1	GDI1	GDI1	GDI1	GDI1	GDI1	match	match	match	match	match	0	0
cg26791384	1	0	NC_018171.1	58977652	58977603	98	50	1	0	8.00E-16	86	0	chr20	-	58977652	49	1	0	0	0	0	1	SYCE1L	SYCE1L	SYCE1L	SYCE1L	SYCE1L	SYCE1L	match	match	match	match	match	0	0
cg26791399	1	0	NC_018153.1	138645967	138646016	98	50	1	0	8.00E-16	86	0	chr2	+	138646016	49	1	0	0	0	0	1	ZIC4	LOC101005800	ZIC4	LOC101005800	ZIC4;LOC101005800	ZIC4	match	diff	match	diff	match	0	0
cg26791489	1	0	NC_018161.1	5405701	5405652	94	50	3	0	4.00E-13	77	0	chr10	-	5405701	47	3	0	0	0	0	3	GNAS	LOC103887914	GNAS	LOC103887914	GNAS;LOC103887914	GNAS	match	diff	match	diff	match	0	0
cg26791649	1	0	NC_018168.1	74841010	74841059	96	50	2	0	1.00E-14	82.4	0	chr17	+	74841010	48	2	0	0	0	0	2	5S_rRNA	RAP2A	5S_rRNA	RAP2A	5S_rRNA;RAP2A	RAP2A	diff	match	diff	match	match	0	0
cg26791805	1	0	NC_018158.1	155359741	155359790	100	50	0	0	2.00E-17	91.5	0	chr7	+	155359741	50	0	0	0	0	0	0	BCL11B	LOC103886488	BCL11B	LOC103886488	BCL11B;LOC103886488	BCL11B	match	diff	match	diff	match	1	0
cg26791826	1	0	NC_018155.1	30002801	30002850	98	50	1	0	8.00E-16	86	0	chr4	+	30002850	49	1	0	0	0	0	1	GNL1	PRR3	GNL1	PRR3	GNL1;PRR3	PRR3;GNL1	match	match	match	match	match	0	0
cg26791879	1	0	NC_018160.1	120706594	120706643	98	50	1	0	8.00E-16	86	0	chr9	+	120706594	49	1	0	0	0	0	1		LOC103887825		LOC103887825	;LOC103887825		NaN	diff	NaN	diff	diff	0	0
cg26791905	1	0	NC_018152.1	120499888	120499839	98	50	1	0	8.00E-16	86	0	chr1	-	120499839	49	1	0	0	0	0	1	PHGDH	PHGDH	PHGDH	PHGDH	PHGDH	PHGDH	match	match	match	match	match	0	0
cg26791956	1	0	NC_018162.1	63678721	63678770	96	50	2	0	1.00E-14	82.4	0	chr11	+	63678721	48	2	0	0	0	0	2	IL22	LOC103875836	IL22	LOC103875836	IL22;LOC103875836		diff	diff	diff	diff	diff	0	0
cg26792089	1	0	NC_018171.1	26355112	26355063	100	50	0	0	2.00E-17	91.5	0	chr20	-	26355112	50	0	0	0	0	0	0	IL27	IL27	IL27	IL27	IL27	IL27	match	match	match	match	match	0	0
cg26792116	1	0	NC_018153.1	116578689	116578640	100	50	0	0	2.00E-17	91.5	0	chr2	-	116578689	50	0	0	0	0	0	0	MECOM	MECOM	MECOM	MECOM	MECOM	MECOM	match	match	match	match	match	1	0
cg26792295	1	0	NC_018153.1	156912221	156912171	92.16	51	3	1	2.00E-11	71.6	0	chr2	-	156912171	47	4	0	0	0	0	4	RFTN1	LOC101023105	RFTN1	LOC101023105	RFTN1;LOC101023105	RFTN1	match	diff	match	diff	match	1	0
cg26792325	1	0	NC_018153.1	90286570	90286521	96	50	2	0	1.00E-14	82.4	0	chr2	-	90286570	48	2	0	0	0	1	1	CDCP1	LOC103882097	CDCP1	LOC103882097	CDCP1;LOC103882097	CDCP1	match	diff	match	diff	match	0	0
cg26792576	1	0	NC_018162.1	82846144	82846193	94	50	3	0	4.00E-13	77	0	chr11	+	82846144	47	3	0	0	0	0	3	NR2C2	NR2C2	NR2C2	NR2C2	NR2C2	FGD5	diff	diff	diff	diff	diff	0	0
cg26792589	1	0	NC_018152.1	37215456	37215414	100	43	0	0	1.00E-13	78.8	0	chr1	-	37215414	43	0	0	0	0	0	0	TMEM35B	ZMYM6NB	TMEM35B	ZMYM6NB	TMEM35B;ZMYM6NB		diff	diff	diff	diff	diff	1	0
cg26792687	1	0	NC_018171.1	19766649	19766698	96	50	2	0	1.00E-14	82.4	0	chr20	+	19766649	48	2	0	0	0	0	2		LOC101004328		LOC101004328	;LOC101004328		NaN	diff	NaN	diff	diff	1	0
cg26792704	1	0	NC_018167.1	66311571	66311620	98	50	1	0	8.00E-16	86	0	chr16	+	66311620	49	1	0	0	0	0	1	HID1	HID1	HID1	HID1	HID1	HID1	match	match	match	match	match	0	0
cg26792749	1	0	NC_018170.1	35606780	35606731	96	50	2	0	1.00E-14	82.4	0	chr19	-	35606731	48	2	0	0	0	0	2	CCDC97	CCDC97	CCDC97	CCDC97	CCDC97	CCDC97	match	match	match	match	match	0	0
cg26792755	1	0	NC_018154.1	162736664	162736713	98	50	1	0	8.00E-16	86	0	chr3	+	162736713	49	1	0	0	0	0	1	MRPS33	MRPS33	MRPS33	MRPS33	MRPS33	MRPS33	match	match	match	match	match	2	0
cg26792762	1	0	NC_018154.1	162912224	162912273	100	50	0	0	2.00E-17	91.5	0	chr3	+	162912273	50	0	0	0	0	0	0		TMEM178B		TMEM178B	;TMEM178B	TMEM178B	diff	match	diff	match	match	0	0
cg26792948	1	0	NC_018171.1	22787232	22787283	94.23	52	1	1	1.00E-13	78.8	0	chr20	+	22787283	49	3	0	0	0	0	3	LCMT1	LCMT1	LCMT1	LCMT1	LCMT1		diff	diff	diff	diff	diff	0	0
cg26793227	1	0	NC_018152.1	18612574	18612525	94	50	3	0	4.00E-13	77	0	chr1	-	18612525	47	3	0	0	0	0	3	EPHA2	LOC101018729	EPHA2	LOC101018729	EPHA2;LOC101018729	EPHA2	match	diff	match	diff	match	0	0
cg26793320	1	0	NC_018152.1	122878628	122878677	94	50	3	0	4.00E-13	77	0	chr1	+	122878628	47	3	0	0	0	1	2	U1	LOC101023215	U1	LOC101023215	U1;LOC101023215		diff	diff	diff	diff	diff	0	0
cg26793463	1	0	NC_018152.1	4743212	4743163	96	50	2	0	1.00E-14	82.4	0	chr1	-	4743212	48	2	0	0	0	0	2	NADK	LOC101016103	NADK	LOC101016103	NADK;LOC101016103	GNB1	diff	diff	diff	diff	diff	0	0
cg26793710	1	0	NC_018152.1	171176119	171176168	100	50	0	0	2.00E-17	91.5	0	chr1	+	171176168	50	0	0	0	0	0	0	GLRX2	CDC73	GLRX2	CDC73	GLRX2;CDC73	CDC73	diff	match	diff	match	match	0	0
cg26794028	1	0	NC_018152.1	193882864	193882912	95.92	49	2	0	3.00E-14	80.6	0	chr1	+	193882912	47	2	0	0	0	0	2		LOC101017669		LOC101017669	;LOC101017669	FMO3	diff	diff	diff	diff	diff	1	0
cg26794206	1	0	NC_018171.1	27348604	27348653	96	50	2	0	1.00E-14	82.4	0	chr20	+	27348604	48	2	0	1	1	1	1	FUS	FUS	FUS	FUS	FUS	FUS	match	match	match	match	match	0	0
cg26794318	1	0	NC_018156.1	175187554	175187507	95.83	48	2	0	1.00E-13	78.8	0	chr5	-	175187554	46	2	0	0	0	1	1	FAM149A	LOC103884845	FAM149A	LOC103884845	FAM149A;LOC103884845		diff	diff	diff	diff	diff	0	0
cg26794364	1	0	NC_018153.1	50543151	50543200	94	50	3	0	4.00E-13	77	0	chr2	+	50543151	47	3	0	0	0	0	3	MTMR14	MTMR14	MTMR14	MTMR14	MTMR14	MTMR14	match	match	match	match	match	0	0
cg26794477	1	0	NC_018153.1	84978549	84978500	98	50	1	0	8.00E-16	86	0	chr2	-	84978549	49	1	0	0	0	0	1	HYAL2	HYAL2	HYAL2	HYAL2	HYAL2	HYAL2	match	match	match	match	match	0	0
cg26794516	1	0	NC_018164.1	99870324	99870275	92	50	4	0	5.00E-12	73.4	0	chr13	-	99870324	46	4	0	0	0	0	4		LOC101000206		LOC101000206	;LOC101000206	LIMS1	diff	diff	diff	diff	diff	0	0
cg26794600	1	0	NC_018152.1	102221321	102221370	96	50	2	0	1.00E-14	82.4	0	chr1	+	102221370	48	2	0	0	0	1	1	SCARNA16	LOC103887216	SCARNA16	LOC103887216	SCARNA16;LOC103887216		diff	diff	diff	diff	diff	0	0
cg26794812	1	0	NW_003927925.1	92903	92952	94	50	3	0	4.00E-13	77	0	Scaffold5826	+	92952	47	3	0	0	1	1	2		FAM169B		FAM169B	;FAM169B	FAM169B	diff	match	diff	match	match	0	0
cg26794883	1	0	NC_018162.1	2337054	2337103	94	50	3	0	4.00E-13	77	0	chr11	+	2337054	47	3	0	0	0	0	3	CACNA1C	LOC103888465	CACNA1C	LOC103888465	CACNA1C;LOC103888465	CACNA1C	match	diff	match	diff	match	0	0
cg26794885	1	0	NC_018159.1	10924748	10924797	98	50	1	0	8.00E-16	86	0	chr8	+	10924748	49	1	0	0	0	0	1	DLC1	LOC103886640	DLC1	LOC103886640	DLC1;LOC103886640		diff	diff	diff	diff	diff	1	0
cg26794902	1	0	NC_018157.1	7561936	7561888	91.84	49	4	0	2.00E-11	71.6	0	chr6	-	7561888	45	4	0	0	0	0	4	FASTKD3	FASTKD3	FASTKD3	FASTKD3	FASTKD3	MTRR;FASTKD3	match	match	match	match	match	0	0
cg26794949	1	0	NC_018153.1	139587064	139587015	92	50	4	0	5.00E-12	73.4	0	chr2	-	139587064	46	4	0	0	0	0	4	PLSCR2	LOC101008578	PLSCR2	LOC101008578	PLSCR2;LOC101008578	PLSCR2	match	diff	match	diff	match	0	0
cg26794999	1	0	NC_018153.1	48690929	48690880	98	50	1	0	8.00E-16	86	0	chr2	-	48690929	49	1	0	0	0	0	1	VGLL4	LOC101018027	VGLL4	LOC101018027	VGLL4;LOC101018027	VGLL4	match	diff	match	diff	match	2	0
cg26795011	1	0	NW_003892193.1	37587	37635	92	50	3	1	6.00E-11	69.8	0	Scaffold2233	+	37587	45	4	0	0	1	1	3		LOC101018472		LOC101018472	;LOC101018472	PLEC1	diff	diff	diff	diff	diff	0	0
cg26795073	1	0	NC_018158.1	44655842	44655793	98	50	1	0	8.00E-16	86	0	chr7	-	44655842	49	1	0	0	0	0	1	U6	LOC103885911	U6	LOC103885911	U6;LOC103885911		diff	diff	diff	diff	diff	0	0
cg26795340	1	0	NC_018162.1	45921756	45921805	94	50	3	0	4.00E-13	77	0	chr11	+	45921805	47	3	0	0	0	0	3	COX14	LOC101007126	COX14	LOC101007126	COX14;LOC101007126	GPD1;C12orf62	diff	diff	diff	diff	diff	0	0
cg26795346	1	0	NC_018171.1	37989103	37989152	100	50	0	0	2.00E-17	91.5	0	chr20	+	37989152	50	0	0	0	0	0	0	MMP2	MMP2	MMP2	MMP2	MMP2	MMP2	match	match	match	match	match	0	0
cg26795639	1	0	NC_018156.1	25700668	25700619	100	50	0	0	2.00E-17	91.5	0	chr5	-	25700668	50	0	0	0	0	0	0	PCDH7	PCDH7	PCDH7	PCDH7	PCDH7	PCDH7	match	match	match	match	match	3	0
cg26795883	1	0	NC_018160.1	53298946	53298995	98	50	1	0	8.00E-16	86	0	chr9	+	53298946	49	1	0	0	0	0	1	U6	LOC103887528	U6	LOC103887528	U6;LOC103887528	C10orf11	diff	diff	diff	diff	diff	0	0
cg26795942	1	0	NC_018164.1	32147167	32147118	100	50	0	0	2.00E-17	91.5	0	chr13	-	32147118	50	0	0	0	0	0	0	5S_rRNA	LTBP1	5S_rRNA	LTBP1	5S_rRNA;LTBP1	LTBP1	diff	match	diff	match	match	0	0
cg26796037	1	0	NC_018158.1	160494731	160494780	98	50	1	0	8.00E-16	86	0	chr7	+	160494780	49	1	0	0	0	0	1		LOC103886536		LOC103886536	;LOC103886536		NaN	diff	NaN	diff	diff	0	0
cg26796043	1	0	NC_018156.1	1328315	1328364	94	50	3	0	4.00E-13	77	0	chr5	+	1328364	47	3	0	0	0	0	3		LOC103884183		LOC103884183	;LOC103884183	SORCS2	diff	diff	diff	diff	diff	0	0
cg26796135	1	0	NC_018158.1	19682354	19682305	96	50	2	0	1.00E-14	82.4	0	chr7	-	19682305	48	2	0	0	0	0	2		GATM		GATM	;GATM	LOC145663;GATM	diff	match	diff	match	match	0	0
cg26796190	1	0	NC_018167.1	50575199	50575150	94	50	3	0	4.00E-13	77	0	chr16	-	50575199	47	3	0	0	0	0	3	NAGS	NAGS	NAGS	NAGS	NAGS	PYY;NAGS	match	match	match	match	match	0	0
cg26796245	1	0	NC_018156.1	104134245	104134196	100	50	0	0	2.00E-17	91.5	0	chr5	-	104134196	50	0	0	0	0	0	0		LOC103884576		LOC103884576	;LOC103884576	ANK2	diff	diff	diff	diff	diff	2	0
cg26796283	1	0	NC_018157.1	168086983	168086936	100	48	0	0	2.00E-16	87.8	0	chr6	-	168086983	48	0	0	0	0	0	0	MSX2	MSX2	MSX2	MSX2	MSX2	MSX2	match	match	match	match	match	0	0
cg26796379	1	0	NC_018159.1	72605585	72605634	98	50	1	0	8.00E-16	86	0	chr8	+	72605585	49	1	0	0	0	0	1	uc_338	PEX2	uc_338	PEX2	uc_338;PEX2	ZFHX4	diff	diff	diff	diff	diff	0	0
cg26796396	1	0	NC_018152.1	125143110	125143159	98	50	1	0	8.00E-16	86	0	chr1	+	125143110	49	1	0	0	1	1	0	RFX5	RFX5	RFX5	RFX5	RFX5	RFX5	match	match	match	match	match	0	0
cg26796407	1	0	NC_018152.1	161536368	161536417	98	50	1	0	8.00E-16	86	0	chr1	+	161536368	49	1	0	0	0	0	1	U6	LOC103878691	U6	LOC103878691	U6;LOC103878691	PPP1R12B	diff	diff	diff	diff	diff	0	0
cg26796443	1	0	NC_018162.1	15388737	15388786	94	50	3	0	4.00E-13	77	0	chr11	+	15388737	47	3	0	0	0	0	3	U6	LOC101020030	U6	LOC101020030	U6;LOC101020030	EPS8	diff	diff	diff	diff	diff	0	0
cg26796513	1	0	NC_018170.1	41422295	41422344	98	50	1	0	8.00E-16	86	0	chr19	+	41422295	49	1	0	0	0	0	1	C19orf68	C19H19orf68	C19orf68	C19H19orf68	C19orf68;C19H19orf68		diff	diff	diff	diff	diff	1	0
cg26796621	1	0	NC_018170.1	37226535	37226584	94	50	3	0	4.00E-13	77	0	chr19	+	37226535	47	3	0	0	0	0	3	ZNF576	ZNF576	ZNF576	ZNF576	ZNF576	ZNF576	match	match	match	match	match	0	0
cg26796670	1	0	NC_018163.1	93439636	93439685	98	50	1	0	8.00E-16	86	0	chr12	+	93439636	49	1	0	0	0	0	1	C2orf57	LOC103876593	C2orf57	LOC103876593	C2orf57;LOC103876593		diff	diff	diff	diff	diff	1	0
cg26796673	1	0	NC_018154.1	32372421	32372470	94	50	3	0	4.00E-13	77	0	chr3	+	32372421	47	3	0	0	0	0	3	HSPA13	HSPA13	HSPA13	HSPA13	HSPA13		diff	diff	diff	diff	diff	0	0
cg26796825	1	0	NC_018161.1	61790979	61790929	92.16	51	3	1	2.00E-11	71.6	0	chr10	-	61790929	47	4	0	0	0	0	4	KLHL22	MED15	KLHL22	MED15	KLHL22;MED15	MED15	diff	match	diff	match	match	1	0
cg26796873	1	0	NC_018165.1	75668353	75668402	96	50	2	0	1.00E-14	82.4	0	chr14	+	75668353	48	2	0	0	0	0	2	TMEM126A	TMEM126A	TMEM126A	TMEM126A	TMEM126A	TMEM126A	match	match	match	match	match	0	0
cg26796990	1	0	NC_018154.1	42181105	42181056	96	50	2	0	1.00E-14	82.4	0	chr3	-	42181056	48	2	0	0	0	0	2	IFT22	IFT22	IFT22	IFT22	IFT22	RABL5	diff	diff	diff	diff	diff	0	0
cg26797124	1	0	NC_018153.1	184177030	184177079	98	50	1	0	8.00E-16	86	0	chr2	+	184177030	49	1	0	0	0	0	1	Metazoa_SRP	LOC101007042	Metazoa_SRP	LOC101007042	Metazoa_SRP;LOC101007042		diff	diff	diff	diff	diff	0	0
cg26797182	1	0	NC_018158.1	92379794	92379843	96	50	2	0	1.00E-14	82.4	0	chr7	+	92379794	48	2	0	1	1	1	1		LOC103886190		LOC103886190	;LOC103886190		NaN	diff	NaN	diff	diff	0	0
cg26797219	1	0	NC_018154.1	172007019	172007068	94	50	3	0	4.00E-13	77	0	chr3	+	172007068	47	3	0	0	0	0	3		LOC103883341		LOC103883341	;LOC103883341	GIMAP1;GIMAP1-GIMAP5	diff	diff	diff	diff	diff	2	0
cg26797238	1	0	NC_018162.1	85494346	85494395	98	50	1	0	8.00E-16	86	0	chr11	+	85494395	49	1	0	0	0	0	1	MCM2	MCM2	MCM2	MCM2	MCM2	MCM2	match	match	match	match	match	0	0
cg26797585	1	0	NC_018170.1	3381259	3381308	96	50	2	0	1.00E-14	82.4	0	chr19	+	3381308	48	2	0	0	0	0	2	GIPC3	GIPC3	GIPC3	GIPC3	GIPC3	GIPC3	match	match	match	match	match	0	0
cg26797661	1	0	NC_018152.1	124962746	124962697	94	50	3	0	4.00E-13	77	0	chr1	-	124962697	47	3	0	0	0	0	3	SCNM1	SCNM1	SCNM1	SCNM1	SCNM1	LYSMD1;SCNM1	match	match	match	match	match	0	0
cg26797679	1	0	NC_018159.1	47683683	47683732	98	50	1	0	8.00E-16	86	0	chr8	+	47683732	49	1	0	0	0	0	1	PXDNL	LOC103886793	PXDNL	LOC103886793	PXDNL;LOC103886793	PXDNL	match	diff	match	diff	match	0	0
cg26797716	1	0	NC_018165.1	115369692	115369741	100	50	0	0	2.00E-17	91.5	0	chr14	+	115369692	50	0	0	0	0	0	0	ST3GAL4	LOC103877988	ST3GAL4	LOC103877988	ST3GAL4;LOC103877988	ST3GAL4;ST3GAL4-AS1	match	diff	match	diff	match	0	0
cg26797721	1	0	NC_018157.1	118202167	118202211	95.56	45	2	0	5.00E-12	73.4	0	chr6	+	118202211	43	2	0	0	0	0	2	ZNF608	LOC103885374	ZNF608	LOC103885374	ZNF608;LOC103885374	LINC01170	diff	diff	diff	diff	diff	0	0
cg26797722	1	0	NC_018155.1	15344791	15344840	94	50	3	0	4.00E-13	77	0	chr4	+	15344791	47	3	0	0	0	0	3	U6	LOC101012808	U6	LOC101012808	U6;LOC101012808	JARID2	diff	diff	diff	diff	diff	1	0
cg26797723	1	0	NC_018153.1	79805129	79805176	97.92	48	1	0	1.00E-14	82.4	0	chr2	+	79805129	47	1	0	0	0	0	1	WNT5A	WNT5A	WNT5A	WNT5A	WNT5A	WNT5A	match	match	match	match	match	0	0
cg26797786	1	0	NC_018153.1	158812630	158812581	98	50	1	0	8.00E-16	86	0	chr2	-	158812630	49	1	0	0	0	0	1	SATB1	SATB1	SATB1	SATB1	SATB1	SATB1	match	match	match	match	match	0	0
cg26798213	1	0	NC_018158.1	52893889	52893842	100	48	0	0	2.00E-16	87.8	0	chr7	-	52893889	48	0	0	0	0	0	0	HYKK	HYKK	HYKK	HYKK	HYKK	IREB2	diff	diff	diff	diff	diff	2	1
cg26798304	1	0	NC_018154.1	144242840	144242791	98	50	1	0	8.00E-16	86	0	chr3	-	144242840	49	1	0	0	0	0	1	U7	LOC101025453	U7	LOC101025453	U7;LOC101025453	AASS	diff	diff	diff	diff	diff	0	0
cg26798306	1	0	NC_018171.1	54433625	54433575	96.08	51	1	1	3.00E-14	80.6	0	chr20	-	54433625	49	2	0	0	0	0	2	DHX38	TXNL4B	DHX38	TXNL4B	DHX38;TXNL4B	DHX38	match	diff	match	diff	match	0	0
cg26798367	1	0	NC_018170.1	2731833	2731784	94	50	3	0	4.00E-13	77	0	chr19	-	2731833	47	3	0	0	0	0	3	ZNF77	ZNF77	ZNF77	ZNF77	ZNF77	ZNF77	match	match	match	match	match	0	0
cg26798786	1	0	NC_018166.1	77205965	77206014	98	50	1	0	8.00E-16	86	0	chr15	+	77205965	49	1	0	0	0	0	1	KLF9	KLF9	KLF9	KLF9	KLF9	KLF9	match	match	match	match	match	3	0
cg26798834	1	0	NC_018172.1	142283429	142283380	100	50	0	0	2.00E-17	91.5	0	chrX	-	142283380	50	0	0	0	0	0	0	F8	LOC101003508	F8	LOC101003508	F8;LOC101003508	F8	match	diff	match	diff	match	0	0
cg26798861	1	0	NC_018159.1	120449213	120449262	96	50	2	0	1.00E-14	82.4	0	chr8	+	120449262	48	2	0	0	0	0	2	TRIB1	TRIB1	TRIB1	TRIB1	TRIB1		diff	diff	diff	diff	diff	1	0
cg26799209	1	0	NC_018159.1	67690365	67690316	100	50	0	0	2.00E-17	91.5	0	chr8	-	67690365	50	0	0	0	0	0	0	MSC	LOC103886886	MSC	LOC103886886	MSC;LOC103886886	MSC	match	diff	match	diff	match	0	0
cg26799219	1	0	NC_018159.1	32109906	32109857	98	50	1	0	8.00E-16	86	0	chr8	-	32109906	49	1	0	0	0	0	1	Metazoa_SRP	LOC103886730	Metazoa_SRP	LOC103886730	Metazoa_SRP;LOC103886730		diff	diff	diff	diff	diff	0	0
cg26799245	1	0	NC_018152.1	213519556	213519605	96	50	2	0	1.00E-14	82.4	0	chr1	+	213519605	48	2	0	0	0	0	2	GNG4	B3GALNT2	GNG4	B3GALNT2	GNG4;B3GALNT2	GNG4;MIR5096	match	diff	match	diff	match	0	0
cg26799368	1	0	NC_018164.1	51305705	51305656	94	50	3	0	4.00E-13	77	0	chr13	-	51305705	47	3	0	0	0	0	3	Y_RNA	LOC103876945	Y_RNA	LOC103876945	Y_RNA;LOC103876945		diff	diff	diff	diff	diff	0	0
cg26799602	1	0	NC_018171.1	70917454	70917405	96	50	2	0	1.00E-14	82.4	0	chr20	-	70917405	48	2	0	0	0	0	2	SLC22A31	SLC22A31	SLC22A31	SLC22A31	SLC22A31		diff	diff	diff	diff	diff	0	0
cg26799802	1	0	NC_018165.1	2590244	2590293	92	50	4	0	5.00E-12	73.4	0	chr14	+	2590244	46	4	0	0	0	0	4	PHLDA2	PHLDA2	PHLDA2	PHLDA2	PHLDA2	PHLDA2	match	match	match	match	match	0	0
cg26799806	1	0	NC_018171.1	39994608	39994557	94.23	52	1	2	5.00E-12	73.4	0	chr20	-	39994557	49	3	0	0	0	0	3	CCL17	CCL17	CCL17	CCL17	CCL17	CCL17	match	match	match	match	match	12	0
cg26799881	1	0	NC_018168.1	61351991	61352040	100	50	0	0	2.00E-17	91.5	0	chr17	+	61352040	50	0	0	0	0	0	0	SLITRK1	LOC103879362	SLITRK1	LOC103879362	SLITRK1;LOC103879362	SLITRK1	match	diff	match	diff	match	0	0
cg26799999	1	0	NC_018163.1	102822458	102822409	92	50	4	0	5.00E-12	73.4	0	chr12	-	102822458	46	4	0	0	0	0	4	SNED1	LOC103876650	SNED1	LOC103876650	SNED1;LOC103876650	SNED1	match	diff	match	diff	match	0	0
cg26800028	1	0	NC_018158.1	129328259	129328308	100	50	0	0	2.00E-17	91.5	0	chr7	+	129328308	50	0	0	0	0	0	0	PAPLN	PAPLN	PAPLN	PAPLN	PAPLN	PAPLN	match	match	match	match	match	1	0
cg26800063	1	0	NC_018158.1	146896420	146896377	97.73	44	1	0	1.00E-12	75.2	0	chr7	-	146896377	43	1	0	0	0	0	1	TTC7B	LOC101008867	TTC7B	LOC101008867	TTC7B;LOC101008867	TTC7B	match	diff	match	diff	match	0	0
cg26800289	1	0	NC_018152.1	54325694	54325741	91.67	48	4	0	6.00E-11	69.8	0	chr1	+	54325694	44	4	0	0	0	0	4	ZFYVE9	ZFYVE9	ZFYVE9	ZFYVE9	ZFYVE9		diff	diff	diff	diff	diff	0	0
cg26800371	1	0	NC_018168.1	5930397	5930446	92	50	4	0	5.00E-12	73.4	0	chr17	+	5930446	46	4	0	0	1	1	3	WASF3	WASF3	WASF3	WASF3	WASF3	WASF3	match	match	match	match	match	1	0
cg26800429	1	0	NC_018162.1	47796472	47796423	100	50	0	0	2.00E-17	91.5	0	chr11	-	47796472	50	0	0	0	0	0	0	GRASP	NR4A1	GRASP	NR4A1	GRASP;NR4A1	NR4A1	diff	match	diff	match	match	0	0
cg26800437	1	0	NC_018162.1	43867859	43867810	92	50	4	0	5.00E-12	73.4	0	chr11	-	43867859	46	4	0	0	0	0	4		SENP1		SENP1	;SENP1	PFKM	diff	diff	diff	diff	diff	0	0
cg26800462	1	0	NC_018171.1	1665436	1665485	94	50	3	0	4.00E-13	77	0	chr20	+	1665436	47	3	0	0	0	0	3	SPSB3	SPSB3	SPSB3	SPSB3	SPSB3	SPSB3;NUBP2	match	match	match	match	match	0	0
cg26800525	1	0	NC_018168.1	89503391	89503342	96	50	2	0	1.00E-14	82.4	0	chr17	-	89503391	48	2	0	0	0	0	2	ATP11A	LOC103879497	ATP11A	LOC103879497	ATP11A;LOC103879497	ATP11A	match	diff	match	diff	match	0	0
cg26800551	1	0	NC_018158.1	1469307	1469356	94	50	3	0	4.00E-13	77	0	chr7	+	1469356	47	3	0	0	1	1	2	SNORD115	LOC101016564	SNORD115	LOC101016564	SNORD115;LOC101016564	SNORD115-15;SNORD115-21;SNORD115-25	diff	diff	diff	diff	diff	1	0
cg26800771	1	0	NC_018163.1	102704971	102705019	93.88	49	3	0	1.00E-12	75.2	0	chr12	+	102705019	46	3	0	1	1	1	2		LOC101019911		LOC101019911	;LOC101019911		NaN	diff	NaN	diff	diff	1	0
cg26800788	1	0	NC_018157.1	55460681	55460730	96	50	2	0	1.00E-14	82.4	0	chr6	+	55460730	48	2	0	0	0	0	2		LOC103885121		LOC103885121	;LOC103885121	PDE4D	diff	diff	diff	diff	diff	0	0
cg26800802	1	0	NC_018154.1	161944559	161944510	96	50	2	0	1.00E-14	82.4	0	chr3	-	161944559	48	2	0	1	1	1	1	KDM7A	KDM7A	KDM7A	KDM7A	KDM7A	JHDM1D	diff	diff	diff	diff	diff	0	0
cg26800803	1	0	NC_018154.1	37210346	37210395	94	50	3	0	4.00E-13	77	0	chr3	+	37210395	47	3	0	0	0	0	3	FOXK1	LOC103882730	FOXK1	LOC103882730	FOXK1;LOC103882730	FOXK1	match	diff	match	diff	match	0	0
cg26800832	1	0	NC_018161.1	37816899	37816850	100	50	0	0	2.00E-17	91.5	0	chr10	-	37816899	50	0	0	0	0	0	0	SLC23A2	LOC103888087	SLC23A2	LOC103888087	SLC23A2;LOC103888087	SLC23A2	match	diff	match	diff	match	0	0
cg26800883	1	0	NC_018154.1	36755046	36755095	92	50	4	0	5.00E-12	73.4	0	chr3	+	36755046	46	4	0	0	0	1	3		LOC103882727		LOC103882727	;LOC103882727	SDK1	diff	diff	diff	diff	diff	0	0
cg26800884	1	0	NC_018156.1	34147778	34147827	96	50	2	0	1.00E-14	82.4	0	chr5	+	34147827	48	2	0	0	0	0	2	Y_RNA	RPL9	Y_RNA	RPL9	Y_RNA;RPL9	KLB	diff	diff	diff	diff	diff	0	0
cg26800893	1	0	NC_018165.1	6673923	6673972	94	50	3	0	4.00E-13	77	0	chr14	+	6673923	47	3	0	0	0	0	3	CARNS1	CARNS1	CARNS1	CARNS1	CARNS1	ATPGD1	diff	diff	diff	diff	diff	0	0
cg26800986	1	0	NC_018158.1	48651547	48651596	96	50	2	0	1.00E-14	82.4	0	chr7	+	48651596	48	2	0	0	0	1	1	ISLR	ISLR	ISLR	ISLR	ISLR	ISLR	match	match	match	match	match	1	1
cg26801014	1	0	NC_018165.1	78394440	78394489	100	50	0	0	2.00E-17	91.5	0	chr14	+	78394440	50	0	0	0	0	0	0	GRM5	LOC101019473	GRM5	LOC101019473	GRM5;LOC101019473	GRM5	match	diff	match	diff	match	0	0
cg26801072	1	0	NC_018162.1	10297604	10297555	94	50	3	0	4.00E-13	77	0	chr11	-	10297555	47	3	0	0	0	0	3		MAGOHB		MAGOHB	;MAGOHB	MAGOHB	diff	match	diff	match	match	0	0
cg26801137	1	0	NC_018166.1	48028845	48028796	98	50	1	0	8.00E-16	86	0	chr15	-	48028845	49	1	0	0	0	0	1	5S_rRNA	TEK	5S_rRNA	TEK	5S_rRNA;TEK	TEK	diff	match	diff	match	match	0	0
cg26801241	1	0	NC_018171.1	29921031	29920982	94	50	3	0	4.00E-13	77	0	chr20	-	29921031	47	3	0	0	0	0	3	ITFG1	PHKB	ITFG1	PHKB	ITFG1;PHKB	PHKB;ITFG1	match	match	match	match	match	1	0
cg26801383	1	0	NC_018172.1	108910284	108910333	94	50	3	0	4.00E-13	77	0	chrX	+	108910333	47	3	0	0	0	0	3	LAMP2	LAMP2	LAMP2	LAMP2	LAMP2	LAMP2	match	match	match	match	match	0	0
cg26801613	1	0	NC_018152.1	88121917	88121966	96	50	2	0	1.00E-14	82.4	0	chr1	+	88121966	48	2	0	0	0	0	2	LMO4	LOC103886498	LMO4	LOC103886498	LMO4;LOC103886498	LMO4	match	diff	match	diff	match	0	0
cg26801631	1	0	NC_018152.1	29841976	29841927	96	50	2	0	1.00E-14	82.4	0	chr1	-	29841927	48	2	0	0	0	0	2	FGR	FGR	FGR	FGR	FGR	FGR	match	match	match	match	match	0	0
cg26801646	1	0	NC_018160.1	54513150	54513199	98	50	1	0	8.00E-16	86	0	chr9	+	54513150	49	1	0	0	0	0	1	VDAC2	LOC103887533	VDAC2	LOC103887533	VDAC2;LOC103887533	VDAC2	match	diff	match	diff	match	0	0
cg26801816	1	0	NC_018159.1	135478011	135478059	94	50	2	1	5.00E-12	73.4	0	chr8	+	135478059	46	3	0	0	1	2	1		LOC103887186		LOC103887186	;LOC103887186	EIF2C2	diff	diff	diff	diff	diff	0	0
cg26801843	1	0	NC_018165.1	30806774	30806725	94	50	3	0	4.00E-13	77	0	chr14	-	30806725	47	3	0	0	1	1	2	CAPRIN1	CAPRIN1	CAPRIN1	CAPRIN1	CAPRIN1	CAPRIN1	match	match	match	match	match	0	0
cg26802025	1	0	NC_018155.1	43673049	43673098	96	50	2	0	1.00E-14	82.4	0	chr4	+	43673098	48	2	0	0	0	0	2	TCTE1	TCTE1	TCTE1	TCTE1	TCTE1	TCTE1	match	match	match	match	match	0	0
cg26802026	1	0	NC_018157.1	122271123	122271171	93.88	49	3	0	1.00E-12	75.2	0	chr6	+	122271171	46	3	0	0	0	0	3	FBN2	FBN2	FBN2	FBN2	FBN2	FBN2	match	match	match	match	match	0	0
cg26802049	1	0	NC_018158.1	147534357	147534406	96	50	2	0	1.00E-14	82.4	0	chr7	+	147534406	48	2	0	0	0	0	2	CCDC88C	CCDC88C	CCDC88C	CCDC88C	CCDC88C	CCDC88C	match	match	match	match	match	3	1
cg26802063	1	0	NC_018157.1	73050873	73050826	95.83	48	2	0	1.00E-13	78.8	0	chr6	-	73050826	46	2	0	0	0	0	2	ARSB	LOC101023024	ARSB	LOC101023024	ARSB;LOC101023024	ARSB	match	diff	match	diff	match	0	0
cg26802119	1	0	NC_018154.1	150341509	150341558	96	50	2	0	1.00E-14	82.4	0	chr3	+	150341509	48	2	0	0	0	0	2	PRRT4	PRRT4	PRRT4	PRRT4	PRRT4		diff	diff	diff	diff	diff	0	0
cg26802145	1	0	NC_018159.1	36273028	36273077	96	50	2	0	1.00E-14	82.4	0	chr8	+	36273077	48	2	0	0	0	0	2	ASH2L	ASH2L	ASH2L	ASH2L	ASH2L	ASH2L	match	match	match	match	match	2	0
cg26802194	1	0	NC_018171.1	40469567	40469616	98	50	1	0	8.00E-16	86	0	chr20	+	40469616	49	1	0	0	0	0	1		KIFC3		KIFC3	;KIFC3	CNGB1	diff	diff	diff	diff	diff	0	0
cg26802263	1	0	NC_018154.1	9581699	9581650	94	50	3	0	4.00E-13	77	0	chr3	-	9581699	47	3	0	0	0	0	3	HLCS	LOC101012329	HLCS	LOC101012329	HLCS;LOC101012329	HLCS	match	diff	match	diff	match	0	0
cg26802289	1	0	NC_018154.1	90124112	90124063	92	50	4	0	5.00E-12	73.4	0	chr3	-	90124063	46	4	0	0	0	0	4	SP8	SP8	SP8	SP8	SP8		diff	diff	diff	diff	diff	1	0
cg26802494	1	0	NC_018165.1	83301288	83301239	98	50	1	0	8.00E-16	86	0	chr14	-	83301288	49	1	0	0	0	1	0	Metazoa_SRP	LOC101001957	Metazoa_SRP	LOC101001957	Metazoa_SRP;LOC101001957	SMCO4	diff	diff	diff	diff	diff	0	0
cg26802495	1	0	NC_018157.1	14026635	14026586	96	50	2	0	1.00E-14	82.4	0	chr6	-	14026635	48	2	0	0	0	0	2	DNAH5	LOC101020689	DNAH5	LOC101020689	DNAH5;LOC101020689		diff	diff	diff	diff	diff	0	0
cg26802564	1	0	NC_018152.1	32214474	32214425	92	50	4	0	5.00E-12	73.4	0	chr1	-	32214425	46	4	0	0	0	1	3		LOC103883057		LOC103883057	;LOC103883057		NaN	diff	NaN	diff	diff	0	0
cg26802685	1	0	NC_018153.1	61088610	61088561	96	50	2	0	1.00E-14	82.4	0	chr2	-	61088610	48	2	0	0	1	1	1	Y_RNA	LOC103881967	Y_RNA	LOC103881967	Y_RNA;LOC103881967	CNTN3	diff	diff	diff	diff	diff	0	0
cg26802731	1	0	NC_018155.1	153594059	153594010	92	50	4	0	5.00E-12	73.4	0	chr4	-	153594059	46	4	0	0	0	1	3	FOXO3	FOXO3	FOXO3	FOXO3	FOXO3	FOXO3	match	match	match	match	match	0	0
cg26802802	1	0	NC_018162.1	123069341	123069292	98	50	1	0	8.00E-16	86	0	chr11	-	123069341	49	1	0	0	0	0	1	ATP6V0A2	LOC101015626	ATP6V0A2	LOC101015626	ATP6V0A2;LOC101015626	ATP6V0A2	match	diff	match	diff	match	3	0
cg26802840	1	0	NC_018167.1	20838863	20838814	92	50	4	0	5.00E-12	73.4	0	chr16	-	20838863	46	4	0	0	0	0	4		KSR1		KSR1	;KSR1	KSR1	diff	match	diff	match	match	0	0
cg26802972	1	0	NC_018171.1	35735007	35734958	100	50	0	0	2.00E-17	91.5	0	chr20	-	35734958	50	0	0	0	0	0	0	Y_RNA	LOC101006638	Y_RNA	LOC101006638	Y_RNA;LOC101006638	CHD9	diff	diff	diff	diff	diff	0	0
cg26803002	1	0	NC_018158.1	978413	978364	98	50	1	0	8.00E-16	86	0	chr7	-	978364	49	1	0	0	0	0	1		NPAP1		NPAP1	;NPAP1	C15orf2	diff	diff	diff	diff	diff	0	0
cg26803100	1	0	NC_018158.1	91320572	91320523	100	50	0	0	2.00E-17	91.5	0	chr7	-	91320523	50	0	0	0	0	0	0		LOC101022826		LOC101022826	;LOC101022826	BAZ1A	diff	diff	diff	diff	diff	0	0
cg26803184	1	0	NC_018160.1	84546226	84546177	92	50	4	0	5.00E-12	73.4	0	chr9	-	84546226	46	4	0	0	0	0	4	IDE	KIF11	IDE	KIF11	IDE;KIF11	IDE	match	diff	match	diff	match	0	0
cg26803245	1	0	NC_018161.1	17293174	17293223	92	50	4	0	5.00E-12	73.4	0	chr10	+	17293223	46	4	0	0	0	0	4	EYA2	EYA2	EYA2	EYA2	EYA2	EYA2	match	match	match	match	match	0	0
cg26803268	1	0	NC_018160.1	17891567	17891616	98	50	1	0	8.00E-16	86	0	chr9	+	17891616	49	1	0	0	0	0	1	CACNB2	LOC103887346	CACNB2	LOC103887346	CACNB2;LOC103887346	CACNB2	match	diff	match	diff	match	0	0
cg26803276	1	0	NC_018157.1	55199690	55199641	92	50	4	0	5.00E-12	73.4	0	chr6	-	55199690	46	4	0	0	0	0	4		LOC103885122		LOC103885122	;LOC103885122	PDE4D	diff	diff	diff	diff	diff	0	0
cg26803305	1	0	NC_018169.1	37755215	37755263	94	50	2	1	5.00E-12	73.4	0	chr18	+	37755263	46	3	0	0	0	0	3	SLC14A1	SLC14A1	SLC14A1	SLC14A1	SLC14A1	SLC14A1	match	match	match	match	match	2	0
cg26803352	1	0	NC_018169.1	70249737	70249688	98	50	1	0	8.00E-16	86	0	chr18	-	70249737	49	1	0	0	0	0	1	U6	LOC103879860	U6	LOC103879860	U6;LOC103879860		diff	diff	diff	diff	diff	0	0
cg26803474	1	0	NC_018158.1	120001055	120001104	96	50	2	0	1.00E-14	82.4	0	chr7	+	120001055	48	2	0	0	0	0	2	U6	LOC101008403	U6	LOC101008403	U6;LOC101008403	WDR89	diff	diff	diff	diff	diff	0	0
cg26803596	1	0	NC_018160.1	83406750	83406701	92	50	4	0	5.00E-12	73.4	0	chr9	-	83406750	46	4	0	0	0	0	4	HECTD2	LOC103887649	HECTD2	LOC103887649	HECTD2;LOC103887649	HECTD2;HECTD2-AS1	match	diff	match	diff	match	0	0
cg26803803	1	0	NC_018164.1	24361206	24361156	92.16	51	3	1	2.00E-11	71.6	0	chr13	-	24361156	47	4	0	0	1	1	3		LOC101011239		LOC101011239	;LOC101011239	DNMT3A;MIR1301	diff	diff	diff	diff	diff	0	0
cg26803837	1	0	NC_018152.1	177964082	177964131	98	50	1	0	8.00E-16	86	0	chr1	+	177964131	49	1	0	0	0	0	1	TPR	TPR	TPR	TPR	TPR	C1orf27;TPR;MIR548F1	match	match	match	match	match	0	0
cg26803868	1	0	NC_018165.1	8988145	8988096	98	50	1	0	8.00E-16	86	0	chr14	-	8988145	49	1	0	0	0	0	1	VPS51	VPS51	VPS51	VPS51	VPS51	VPS51	match	match	match	match	match	0	0
cg26803963	1	0	NC_018162.1	57896272	57896223	96	50	2	0	1.00E-14	82.4	0	chr11	-	57896272	48	2	0	0	0	0	2	USP15	LOC101025893	USP15	LOC101025893	USP15;LOC101025893	USP15	match	diff	match	diff	match	0	0
cg26803993	1	0	NC_018163.1	30529214	30529165	100	50	0	0	2.00E-17	91.5	0	chr12	-	30529165	50	0	0	0	0	0	0	U6	LOC101006909	U6	LOC101006909	U6;LOC101006909	LASS6	diff	diff	diff	diff	diff	0	0
cg26804023	1	0	NC_018171.1	523432	523479	97.92	48	1	0	1.00E-14	82.4	0	chr20	+	523479	47	1	0	0	0	0	1	MCRIP2	FAM195A	MCRIP2	FAM195A	MCRIP2;FAM195A	FAM195A	diff	match	diff	match	match	0	0
cg26804124	1	0	NC_018155.1	29646324	29646373	100	50	0	0	2.00E-17	91.5	0	chr4	+	29646324	50	0	0	0	0	0	0	TRIM26	LOC103883587	TRIM26	LOC103883587	TRIM26;LOC103883587	TRIM26	match	diff	match	diff	match	0	0
cg26804128	1	0	NC_018152.1	219544676	219544725	98	50	1	0	8.00E-16	86	0	chr1	+	219544725	49	1	0	0	0	0	1	NUP133	NUP133	NUP133	NUP133	NUP133	NUP133	match	match	match	match	match	0	0
cg26804183	1	0	NC_018167.1	15903235	15903186	98	50	1	0	8.00E-16	86	0	chr16	-	15903186	49	1	0	0	0	0	1		LOC103878673		LOC103878673	;LOC103878673	MIR1288;PIGL	diff	diff	diff	diff	diff	0	0
cg26804185	1	0	NC_018156.1	74324071	74324022	92	50	4	0	5.00E-12	73.4	0	chr5	-	74324071	46	4	0	0	1	1	3	PDGFRA	PDGFRA	PDGFRA	PDGFRA	PDGFRA		diff	diff	diff	diff	diff	0	0
cg26804354	1	0	NC_018159.1	69291997	69292046	100	50	0	0	2.00E-17	91.5	0	chr8	+	69292046	50	0	0	0	0	0	0	RDH10	LOC103886894	RDH10	LOC103886894	RDH10;LOC103886894	STAU2	diff	diff	diff	diff	diff	2	0
cg26804364	1	0	NC_018159.1	138192873	138192824	92	50	4	0	5.00E-12	73.4	0	chr8	-	138192824	46	4	0	0	0	0	4	U6	TOP1MT	U6	TOP1MT	U6;TOP1MT	TOP1MT	diff	match	diff	match	match	0	0
cg26804411	1	0	NC_018158.1	22475133	22475084	96	50	2	0	1.00E-14	82.4	0	chr7	-	22475084	48	2	0	0	0	0	2	CTXN2	SLC12A1	CTXN2	SLC12A1	CTXN2;SLC12A1	CTXN2	match	diff	match	diff	match	1	1
cg26804509	1	0	NC_018162.1	129895112	129895064	94	50	2	1	5.00E-12	73.4	0	chr11	-	129895112	46	3	0	0	0	0	3	STX2	RIMBP2	STX2	RIMBP2	STX2;RIMBP2		diff	diff	diff	diff	diff	0	0
cg26804575	1	0	NC_018152.1	110494883	110494932	96	50	2	0	1.00E-14	82.4	0	chr1	+	110494932	48	2	0	0	0	0	2	U6	AMPD2	U6	AMPD2	U6;AMPD2	GNAI3	diff	diff	diff	diff	diff	0	0
cg26804772	1	0	NC_018152.1	69681079	69681030	98	50	1	0	8.00E-16	86	0	chr1	-	69681030	49	1	0	0	0	0	1	Metazoa_SRP	LOC103885904	Metazoa_SRP	LOC103885904	Metazoa_SRP;LOC103885904		diff	diff	diff	diff	diff	0	0
cg26804907	1	0	NC_018157.1	129172318	129172267	94.23	52	1	1	1.00E-13	78.8	0	chr6	-	129172318	49	3	0	0	0	0	3		CXCL14		CXCL14	;CXCL14		NaN	diff	NaN	diff	diff	0	0
cg26804944	1	0	NC_018162.1	51862570	51862619	96	50	2	0	1.00E-14	82.4	0	chr11	+	51862619	48	2	0	0	0	0	2	COQ10A	COQ10A	COQ10A	COQ10A	COQ10A	COQ10A	match	match	match	match	match	0	0
cg26804974	1	0	NC_018164.1	43065749	43065798	92	50	4	0	5.00E-12	73.4	0	chr13	+	43065749	46	4	0	0	0	0	4		LOC101012188		LOC101012188	;LOC101012188		NaN	diff	NaN	diff	diff	0	0
cg26805012	1	0	NC_018165.1	101402307	101402258	100	50	0	0	2.00E-17	91.5	0	chr14	-	101402258	50	0	0	0	0	0	0	DIXDC1	DIXDC1	DIXDC1	DIXDC1	DIXDC1	DIXDC1	match	match	match	match	match	0	0
cg26805129	1	0	NC_018154.1	81419306	81419257	94	50	3	0	4.00E-13	77	0	chr3	-	81419306	47	3	0	0	0	0	3	WIPF3	LOC103882934	WIPF3	LOC103882934	WIPF3;LOC103882934	CHN2	diff	diff	diff	diff	diff	0	0
cg26805238	1	0	NC_018152.1	121140567	121140616	98	50	1	0	8.00E-16	86	0	chr1	+	121140567	49	1	0	0	0	0	1		LOC103888237		LOC103888237	;LOC103888237	PDE4DIP	diff	diff	diff	diff	diff	1	0
cg26805306	1	0	NC_018152.1	45678613	45678662	98	50	1	0	8.00E-16	86	0	chr1	+	45678613	49	1	0	0	0	0	1	MED8	LOC101002749	MED8	LOC101002749	MED8;LOC101002749	MED8;C1orf84	match	diff	match	diff	match	0	0
cg26805405	1	0	NC_018165.1	9369324	9369275	94	50	3	0	4.00E-13	77	0	chr14	-	9369275	47	3	0	0	0	0	3	NRXN2	LOC103877430	NRXN2	LOC103877430	NRXN2;LOC103877430	NRXN2	match	diff	match	diff	match	1	0
cg26805528	1	0	NC_018166.1	8915428	8915476	94	50	2	1	5.00E-12	73.4	0	chr15	+	8915428	46	3	0	0	0	0	3	CRAT	CRAT	CRAT	CRAT	CRAT	CRAT;PPP2R4	match	match	match	match	match	0	0
cg26805585	1	0	NC_018172.1	44205015	44204966	100	50	0	0	2.00E-17	91.5	0	chrX	-	44205015	50	0	0	0	0	0	0	UBA1	RBM10	UBA1	RBM10	UBA1;RBM10	RBM10	diff	match	diff	match	match	0	0
cg26805606	1	0	NC_018162.1	64093974	64094023	100	50	0	0	2.00E-17	91.5	0	chr11	+	64093974	50	0	0	0	0	0	0	NUP107	NUP107	NUP107	NUP107	NUP107	NUP107	match	match	match	match	match	0	0
cg26805624	1	0	NC_018172.1	63674129	63674178	96	50	2	0	1.00E-14	82.4	0	chrX	+	63674129	48	2	0	0	0	0	2	RPS4X	RPS4X	RPS4X	RPS4X	RPS4X	RPS4X	match	match	match	match	match	0	0
cg26806016	1	0	NC_018152.1	23282371	23282322	100	50	0	0	2.00E-17	91.5	0	chr1	-	23282371	50	0	0	0	0	0	0		EIF4G3		EIF4G3	;EIF4G3	EIF4G3	diff	match	diff	match	match	0	0
cg26806260	1	0	NC_018158.1	36267480	36267528	94	50	2	1	5.00E-12	73.4	0	chr7	+	36267528	46	3	0	0	0	0	3	C2CD4A	C2CD4A	C2CD4A	C2CD4A	C2CD4A		diff	diff	diff	diff	diff	0	0
cg26806511	1	0	NC_018172.1	125221710	125221661	96	50	2	0	1.00E-14	82.4	0	chrX	-	125221661	48	2	0	0	0	0	2	GPR101	GPR101	GPR101	GPR101	GPR101		diff	diff	diff	diff	diff	0	0
cg26806573	1	0	NC_018162.1	13919966	13919917	94	50	3	0	4.00E-13	77	0	chr11	-	13919966	47	3	0	0	0	0	3		LOC103875633		LOC103875633	;LOC103875633		NaN	diff	NaN	diff	diff	1	0
cg26806791	1	0	NC_018161.1	777348	777397	98	50	1	0	8.00E-16	86	0	chr10	+	777348	49	1	0	0	0	0	1	EEF1A2	EEF1A2	EEF1A2	EEF1A2	EEF1A2	EEF1A2	match	match	match	match	match	0	0
cg26806835	1	0	NC_018156.1	172433972	172433923	94	50	3	0	4.00E-13	77	0	chr5	-	172433972	47	3	0	0	0	0	3	CLDN22	LOC101016784	CLDN22	LOC101016784	CLDN22;LOC101016784	CLDN22;WWC2	match	diff	match	diff	match	0	0
cg26806924	1	0	NC_018161.1	29044254	29044205	94	50	3	0	4.00E-13	77	0	chr10	-	29044205	47	3	0	0	1	1	2	PROCR	PROCR	PROCR	PROCR	PROCR	PROCR	match	match	match	match	match	0	0
cg26807101	1	0	NC_018169.1	68489677	68489726	94	50	3	0	4.00E-13	77	0	chr18	+	68489677	47	3	0	0	0	0	3		LOC103879846		LOC103879846	;LOC103879846		NaN	diff	NaN	diff	diff	0	0
cg26807107	1	0	NC_018171.1	22892430	22892479	96	50	2	0	1.00E-14	82.4	0	chr20	+	22892479	48	2	0	0	0	0	2	AQP8	AQP8	AQP8	AQP8	AQP8	AQP8	match	match	match	match	match	0	0
cg26807261	1	0	NC_018152.1	161103452	161103500	95.92	49	2	0	3.00E-14	80.6	0	chr1	+	161103452	47	2	0	0	0	0	2	RABIF	RABIF	RABIF	RABIF	RABIF	RABIF	match	match	match	match	match	0	0
cg26807324	1	0	NC_018160.1	84807086	84807037	94	50	3	0	4.00E-13	77	0	chr9	-	84807037	47	3	0	0	0	0	3	EXOC6	EXOC6	EXOC6	EXOC6	EXOC6		diff	diff	diff	diff	diff	0	0
cg26807386	1	0	NC_018158.1	151364685	151364636	96	50	2	0	1.00E-14	82.4	0	chr7	-	151364685	48	2	0	0	0	0	2	DICER1	LOC103886463	DICER1	LOC103886463	DICER1;LOC103886463	CLMN	diff	diff	diff	diff	diff	0	0
cg26807389	1	0	NC_018172.1	45908212	45908261	100	50	0	0	2.00E-17	91.5	0	chrX	+	45908212	50	0	0	0	0	0	0	PQBP1	PQBP1	PQBP1	PQBP1	PQBP1	SLC35A2	diff	diff	diff	diff	diff	2	0
cg26807448	1	0	NC_018157.1	129002474	129002522	100	49	0	0	7.00E-17	89.7	0	chr6	+	129002474	49	0	0	0	0	0	0	H2AFY	LOC100998964	H2AFY	LOC100998964	H2AFY;LOC100998964	H2AFY	match	diff	match	diff	match	0	0
cg26807475	1	0	NC_018157.1	16682195	16682244	96	50	2	0	1.00E-14	82.4	0	chr6	+	16682244	48	2	0	0	1	1	1	FAM134B	LOC101026198	FAM134B	LOC101026198	FAM134B;LOC101026198	MYO10	diff	diff	diff	diff	diff	1	0
cg26807536	1	0	NC_018171.1	26439130	26439179	98	50	1	0	8.00E-16	86	0	chr20	+	26439130	49	1	0	0	1	1	0	GDPD3	GDPD3	GDPD3	GDPD3	GDPD3	LOC100271831;GDPD3	match	match	match	match	match	0	0
cg26807632	1	0	NC_018156.1	131275635	131275684	92	50	4	0	5.00E-12	73.4	0	chr5	+	131275635	46	4	0	0	0	0	4	RNF150	LOC103884656	RNF150	LOC103884656	RNF150;LOC103884656	RNF150	match	diff	match	diff	match	0	0
cg26807643	1	0	NC_018152.1	14526757	14526708	92	50	4	0	5.00E-12	73.4	0	chr1	-	14526708	46	4	0	0	0	0	4	MAD2L2	MAD2L2	MAD2L2	MAD2L2	MAD2L2	MAD2L2	match	match	match	match	match	0	0
cg26807731	1	0	NC_018171.1	29073888	29073937	100	50	0	0	2.00E-17	91.5	0	chr20	+	29073888	50	0	0	0	0	0	0	SHCBP1	SHCBP1	SHCBP1	SHCBP1	SHCBP1	SHCBP1	match	match	match	match	match	5	0
cg26807912	1	0	NC_018158.1	75718282	75718233	98	50	1	0	8.00E-16	86	0	chr7	-	75718282	49	1	0	0	0	0	1	PCSK6	LOC103886084	PCSK6	LOC103886084	PCSK6;LOC103886084	PCSK6	match	diff	match	diff	match	0	0
cg26807935	1	0	NC_018157.1	133177760	133177809	98	50	1	0	8.00E-16	86	0	chr6	+	133177809	49	1	0	0	0	0	1	CXXC5	CXXC5	CXXC5	CXXC5	CXXC5	CXXC5	match	match	match	match	match	1	0
cg26808224	1	0	NC_018152.1	42832324	42832373	96	50	2	0	1.00E-14	82.4	0	chr1	+	42832324	48	2	0	0	0	0	2	RIMS3	RIMS3	RIMS3	RIMS3	RIMS3	RIMS3	match	match	match	match	match	0	0
cg26808347	1	0	NC_018172.1	14051739	14051690	100	50	0	0	2.00E-17	91.5	0	chrX	-	14051690	50	0	0	0	0	0	0	RBBP7	RBBP7	RBBP7	RBBP7	RBBP7	RBBP7	match	match	match	match	match	0	0
cg26808436	1	0	NC_018155.1	154034362	154034411	100	50	0	0	2.00E-17	91.5	0	chr4	+	154034362	50	0	0	0	0	0	0	NR2E1	NR2E1	NR2E1	NR2E1	NR2E1	NR2E1	match	match	match	match	match	1	0
cg26808656	1	0	NC_018152.1	95713716	95713667	92	50	4	0	5.00E-12	73.4	0	chr1	-	95713716	46	4	0	1	1	1	3	SLC44A3	SLC44A3	SLC44A3	SLC44A3	SLC44A3	LINC01057	diff	diff	diff	diff	diff	1	0
cg26808687	1	0	NC_018152.1	161948778	161948729	100	50	0	0	2.00E-17	91.5	0	chr1	-	161948778	50	0	0	0	0	0	0	ELF3	ELF3	ELF3	ELF3	ELF3	ELF3	match	match	match	match	match	1	0
cg26808810	1	0	NC_018171.1	3047439	3047390	96	50	2	0	1.00E-14	82.4	0	chr20	-	3047439	48	2	0	0	0	0	2	ZNF200	ZNF200	ZNF200	ZNF200	ZNF200	ZNF200	match	match	match	match	match	0	0
cg26808921	1	0	NC_018155.1	128445202	128445153	96	50	2	0	1.00E-14	82.4	0	chr4	-	128445202	48	2	0	0	0	0	2	SLC2A12	SLC2A12	SLC2A12	SLC2A12	SLC2A12	SLC2A12	match	match	match	match	match	2	0
cg26809120	1	0	NC_018152.1	125087629	125087580	100	50	0	0	2.00E-17	91.5	0	chr1	-	125087629	50	0	0	0	0	0	0	ZNF687	ZNF687	ZNF687	ZNF687	ZNF687	ZNF687	match	match	match	match	match	0	0
cg26809127	1	0	NC_018152.1	128953433	128953482	98	50	1	0	8.00E-16	86	0	chr1	+	128953482	49	1	0	0	0	0	1	EFNA1	EFNA1	EFNA1	EFNA1	EFNA1	EFNA1	match	match	match	match	match	0	0
cg26809338	1	0	NC_018170.1	16356049	16356001	93.88	49	3	0	1.00E-12	75.2	0	chr19	-	16356001	46	3	0	0	0	0	3	JAK3	JAK3	JAK3	JAK3	JAK3		diff	diff	diff	diff	diff	0	0
cg26809372	1	0	NC_018152.1	181230272	181230223	94	50	3	0	4.00E-13	77	0	chr1	-	181230272	47	3	0	0	0	0	3		LAMC1		LAMC1	;LAMC1	LAMC1	diff	match	diff	match	match	0	0
cg26809497	1	0	NC_018159.1	64246759	64246805	94	50	0	2	2.00E-11	71.6	0	chr8	+	64246759	44	3	0	0	0	0	3		C8H8orf34		C8H8orf34	;C8H8orf34		NaN	diff	NaN	diff	diff	1	0
cg26809635	1	0	NC_018162.1	49719543	49719592	96	50	2	0	1.00E-14	82.4	0	chr11	+	49719543	48	2	0	0	0	1	1	HOTAIR_2	LOC103875769	HOTAIR_2	LOC103875769	HOTAIR_2;LOC103875769		diff	diff	diff	diff	diff	0	0
cg26809643	1	0	NC_018154.1	53658497	53658448	98	50	0	1	1.00E-14	82.4	0	chr3	-	53658448	49	1	0	0	0	0	1	ZNF680	ZNF680	ZNF680	ZNF680	ZNF680	ZNF680	match	match	match	match	match	0	0
cg26809795	1	0	NC_018172.1	12636474	12636425	98	50	1	0	8.00E-16	86	0	chrX	-	12636474	49	1	0	0	0	0	1	ASB11	ASB11	ASB11	ASB11	ASB11	ASB11	match	match	match	match	match	0	0
cg26809911	1	0	NC_018171.1	21135783	21135734	100	50	0	0	2.00E-17	91.5	0	chr20	-	21135783	50	0	0	0	0	0	0	COG7	COG7	COG7	COG7	COG7	COG7	match	match	match	match	match	0	0
cg26809926	1	0	NC_018154.1	160242484	160242435	94	50	3	0	4.00E-13	77	0	chr3	-	160242435	47	3	0	0	0	0	3	TRIM24	TRIM24	TRIM24	TRIM24	TRIM24		diff	diff	diff	diff	diff	1	0
cg26809965	1	0	NC_018170.1	1657480	1657529	98	50	1	0	8.00E-16	86	0	chr19	+	1657529	49	1	0	0	0	1	0	ABHD17A	LOC101002576	ABHD17A	LOC101002576	ABHD17A;LOC101002576	CENPF	diff	diff	diff	diff	diff	0	0
cg26810057	1	0	NC_018153.1	63774240	63774289	96	50	2	0	1.00E-14	82.4	0	chr2	+	63774289	48	2	0	0	0	0	2		LOC103881980		LOC103881980	;LOC103881980	FOXP1	diff	diff	diff	diff	diff	0	0
cg26810146	1	0	NC_018157.1	41416604	41416653	94	50	1	1	1.00E-12	75.2	0	chr6	+	41416653	47	3	0	0	0	0	3	FBXO4	FBXO4	FBXO4	FBXO4	FBXO4	FBXO4	match	match	match	match	match	1	0
cg26810214	1	0	NC_018162.1	43540117	43540069	95.92	49	2	0	3.00E-14	80.6	0	chr11	-	43540069	47	2	0	0	0	0	2	HDAC7	HDAC7	HDAC7	HDAC7	HDAC7	HDAC7	match	match	match	match	match	0	0
cg26810292	1	0	NC_018165.1	4207450	4207499	98	50	1	0	8.00E-16	86	0	chr14	+	4207499	49	1	0	0	0	0	1	FADD	FADD	FADD	FADD	FADD	ANO1	diff	diff	diff	diff	diff	1	0
cg26810426	1	0	NC_018157.1	131762929	131762978	96	50	2	0	1.00E-14	82.4	0	chr6	+	131762929	48	2	0	0	0	0	2	CDC23	LOC101016424	CDC23	LOC101016424	CDC23;LOC101016424	CDC23	match	diff	match	diff	match	0	0
cg26810474	1	0	NC_018160.1	94182160	94182209	92	50	4	0	5.00E-12	73.4	0	chr9	+	94182209	46	4	0	1	1	1	3	NFKB2	NFKB2	NFKB2	NFKB2	NFKB2	NFKB2	match	match	match	match	match	0	0
cg26810690	1	0	NC_018152.1	6554636	6554685	94	50	3	0	4.00E-13	77	0	chr1	+	6554685	47	3	0	0	0	0	3	TP73	LOC103888125	TP73	LOC103888125	TP73;LOC103888125	TP73	match	diff	match	diff	match	1	0
cg26810723	1	0	NC_018165.1	6666998	6667047	100	50	0	0	2.00E-17	91.5	0	chr14	+	6666998	50	0	0	0	0	0	0	RPS6KB2	RPS6KB2	RPS6KB2	RPS6KB2	RPS6KB2	ATPGD1	diff	diff	diff	diff	diff	0	0
cg26810726	1	0	NC_018158.1	90763979	90763930	98	50	1	0	8.00E-16	86	0	chr7	-	90763979	49	1	0	0	0	0	1		EGLN3		EGLN3	;EGLN3		NaN	diff	NaN	diff	diff	1	0
cg26810845	1	0	NC_018155.1	25575369	25575313	85.96	57	1	1	6.00E-11	69.8	0	chr4	-	25575369	49	8	0	0	0	0	8	SCGN	SCGN	SCGN	SCGN	SCGN	SCGN	match	match	match	match	match	0	0
cg26810939	1	0	NC_018160.1	16484679	16484630	98	50	1	0	8.00E-16	86	0	chr9	-	16484630	49	1	0	0	0	0	1		LOC103887340		LOC103887340	;LOC103887340		NaN	diff	NaN	diff	diff	0	0
cg26811061	1	0	NC_018165.1	7812932	7812981	98	50	1	0	8.00E-16	86	0	chr14	+	7812981	49	1	0	0	0	0	1	YIF1A	YIF1A	YIF1A	YIF1A	YIF1A	YIF1A	match	match	match	match	match	0	0
cg26811079	1	0	NC_018162.1	33379031	33379080	94	50	3	0	4.00E-13	77	0	chr11	+	33379031	47	3	0	0	0	0	3		LOC101022253		LOC101022253	;LOC101022253	ALG10	diff	diff	diff	diff	diff	1	0
cg26811088	1	0	NC_018152.1	195851609	195851658	100	50	0	0	2.00E-17	91.5	0	chr1	+	195851609	50	0	0	0	0	0	0	TNFSF4	TNFSF4	TNFSF4	TNFSF4	TNFSF4	TNFSF4	match	match	match	match	match	3	0
cg26811151	1	0	NC_018162.1	31977899	31977948	100	50	0	0	2.00E-17	91.5	0	chr11	+	31977899	50	0	0	0	0	0	0		LOC103875706		LOC103875706	;LOC103875706	DNM1L	diff	diff	diff	diff	diff	0	0
cg26811372	1	0	NC_018157.1	134878550	134878501	92	50	4	0	5.00E-12	73.4	0	chr6	-	134878550	46	4	0	0	0	1	3	PCDHGB1	LOC100997922	PCDHGB1	LOC100997922	PCDHGB1;LOC100997922	PCDHGA4;PCDHGA6;PCDHGA1;PCDHGA5;PCDHGB1;PCDHGB4;PCDHGA3;PCDHGA8;PCDHGA2;PCDHGA7;PCDHGB2;PCDHGB3	match	diff	match	diff	match	0	0
cg26811425	1	0	NC_018171.1	32294699	32294748	96	50	2	0	1.00E-14	82.4	0	chr20	+	32294699	48	2	0	0	0	0	2	ZNF423	LOC103880425	ZNF423	LOC103880425	ZNF423;LOC103880425		diff	diff	diff	diff	diff	0	0
cg26811602	1	0	NC_018172.1	43792024	43792073	96	50	2	0	1.00E-14	82.4	0	chrX	+	43792024	48	2	0	0	0	0	2	SLC9A7	SLC9A7	SLC9A7	SLC9A7	SLC9A7	SLC9A7	match	match	match	match	match	1	0
cg26811653	1	0	NC_018158.1	39296180	39296229	92	50	4	0	5.00E-12	73.4	0	chr7	+	39296229	46	4	0	0	0	0	4	MTFMT	MTFMT	MTFMT	MTFMT	MTFMT	MTFMT	match	match	match	match	match	0	0
cg26811832	1	0	NC_018168.1	45559062	45559013	100	50	0	0	2.00E-17	91.5	0	chr17	-	45559013	50	0	0	0	0	0	0	PCDH9	PCDH9	PCDH9	PCDH9	PCDH9	PCDH9	match	match	match	match	match	0	0
cg26811852	1	0	NC_018157.1	172837481	172837433	98	50	0	1	1.00E-14	82.4	0	chr6	-	172837433	48	1	0	0	0	0	1		LOC103885644		LOC103885644	;LOC103885644	HNRNPH1	diff	diff	diff	diff	diff	0	0
cg26811904	1	0	NC_018152.1	16461503	16461552	96	50	2	0	1.00E-14	82.4	0	chr1	+	16461552	48	2	0	0	0	0	2	U6	LOC103880780	U6	LOC103880780	U6;LOC103880780		diff	diff	diff	diff	diff	0	0
cg26812362	1	0	NC_018155.1	161788173	161788222	94	50	3	0	4.00E-13	77	0	chr4	+	161788222	47	3	0	0	0	0	3	RPS6KA2	LOC103884150	RPS6KA2	LOC103884150	RPS6KA2;LOC103884150	RPS6KA2	match	diff	match	diff	match	0	0
cg26812418	1	0	NC_018156.1	154774385	154774434	98	50	1	0	8.00E-16	86	0	chr5	+	154774385	49	1	0	0	0	0	1	CPE	CPE	CPE	CPE	CPE	CPE	match	match	match	match	match	1	0
cg26812481	1	0	NC_018152.1	27801726	27801680	95.74	47	2	0	4.00E-13	77	0	chr1	-	27801726	45	2	0	0	0	0	2	MAN1C1	MAN1C1	MAN1C1	MAN1C1	MAN1C1	MAN1C1	match	match	match	match	match	0	0
cg26812486	1	0	NC_018171.1	748354	748306	93.88	49	3	0	1.00E-12	75.2	0	chr20	-	748306	46	3	0	0	0	0	3		PRR25		PRR25	;PRR25	LMF1	diff	diff	diff	diff	diff	0	0
cg26812503	1	0	NC_018171.1	57385553	57385602	100	50	0	0	2.00E-17	91.5	0	chr20	+	57385602	50	0	0	0	0	0	0	KARS	TERF2IP	KARS	TERF2IP	KARS;TERF2IP	KARS;TERF2IP	match	match	match	match	match	0	0
cg26812506	1	0	NC_018154.1	78104760	78104711	96	50	2	0	1.00E-14	82.4	0	chr3	-	78104760	48	2	0	0	0	0	2	FKBP9	FKBP9	FKBP9	FKBP9	FKBP9	FKBP9	match	match	match	match	match	0	0
cg26812598	1	0	NC_018167.1	49642359	49642408	98	50	1	0	8.00E-16	86	0	chr16	+	49642359	49	1	0	0	0	0	1	AARSD1	LOC101016032	AARSD1	LOC101016032	AARSD1;LOC101016032	AARSD1;PTGES3L-AARSD1	match	diff	match	diff	match	0	0
cg26812610	1	0	NC_018154.1	123365997	123366046	94	50	3	0	4.00E-13	77	0	chr3	+	123366046	47	3	0	0	0	1	2	MAGI2	LOC103883124	MAGI2	LOC103883124	MAGI2;LOC103883124	MAGI2	match	diff	match	diff	match	1	0
cg26812704	1	0	NC_018152.1	123998601	123998552	94	50	3	0	4.00E-13	77	0	chr1	-	123998601	47	3	0	0	0	0	3	ANP32E	ANP32E	ANP32E	ANP32E	ANP32E	ANP32E	match	match	match	match	match	0	0
cg26812728	1	0	NC_018165.1	6134758	6134807	92	50	4	0	5.00E-12	73.4	0	chr14	+	6134807	46	4	0	0	0	0	4	KMT5B	SUV420H1	KMT5B	SUV420H1	KMT5B;SUV420H1	SUV420H1	diff	match	diff	match	match	0	0
cg26812760	1	0	NC_018171.1	17110096	17110148	90.57	53	2	1	2.00E-11	71.6	0	chr20	+	17110148	48	5	0	0	0	0	5	SMG1	SMG1	SMG1	SMG1	SMG1	SMG1	match	match	match	match	match	0	0
cg26812856	1	0	NC_018169.1	72149763	72149713	96.08	51	1	1	3.00E-14	80.6	0	chr18	-	72149713	49	2	0	0	0	0	2	PARD6G	PARD6G	PARD6G	PARD6G	PARD6G	PARD6G	match	match	match	match	match	0	0
cg26812862	1	0	NC_018167.1	59562366	59562415	92	50	4	0	5.00E-12	73.4	0	chr16	+	59562366	46	4	0	0	0	0	4	U6	TRNAR-CCG	U6	TRNAR-CCG	U6;TRNAR-CCG		diff	diff	diff	diff	diff	0	0
cg26812967	1	0	NC_018152.1	134246758	134246710	97.96	49	1	0	3.00E-15	84.2	0	chr1	-	134246710	48	1	0	0	0	0	1	NCSTN	COPA	NCSTN	COPA	NCSTN;COPA	COPA;NCSTN	match	match	match	match	match	0	0
cg26812980	1	0	NC_018153.1	82742031	82741982	94	50	3	0	4.00E-13	77	0	chr2	-	82741982	47	3	0	0	0	0	3	SMIM4	NT5DC2	SMIM4	NT5DC2	SMIM4;NT5DC2	NT5DC2	diff	match	diff	match	match	1	0
cg26813044	1	0	NC_018158.1	26196784	26196833	98	50	1	0	8.00E-16	86	0	chr7	+	26196833	49	1	0	0	0	0	1	LEO1	LOC101002710	LEO1	LOC101002710	LEO1;LOC101002710	LEO1	match	diff	match	diff	match	2	0
cg26813101	1	0	NC_018155.1	127544068	127544019	94	50	3	0	4.00E-13	77	0	chr4	-	127544019	47	3	0	0	0	0	3	ALDH8A1	ALDH8A1	ALDH8A1	ALDH8A1	ALDH8A1	ALDH8A1	match	match	match	match	match	0	0
cg26813162	1	0	NC_018152.1	136200996	136200949	91.67	48	4	0	6.00E-11	69.8	0	chr1	-	136200996	44	4	0	0	0	0	4	C1orf111	C1H1orf226	C1orf111	C1H1orf226	C1orf111;C1H1orf226	NOS1AP	diff	diff	diff	diff	diff	0	0
cg26813407	1	0	NC_018170.1	29547742	29547790	95.92	49	2	0	3.00E-14	80.6	0	chr19	+	29547742	47	2	0	0	0	0	2	SCN1B	SCN1B	SCN1B	SCN1B	SCN1B	GRAMD1A	diff	diff	diff	diff	diff	0	0
cg26813508	1	0	NC_018157.1	76095721	76095770	92	50	4	0	5.00E-12	73.4	0	chr6	+	76095721	46	4	0	0	0	0	4	Metazoa_SRP	ATG10	Metazoa_SRP	ATG10	Metazoa_SRP;ATG10	ATG10	diff	match	diff	match	match	0	0
cg26813561	1	0	NC_018162.1	110899475	110899428	91.67	48	4	0	6.00E-11	69.8	0	chr11	-	110899428	44	4	0	0	0	0	4		ALDH2		ALDH2	;ALDH2	ACAD10	diff	diff	diff	diff	diff	0	0
cg26813701	1	0	NC_018157.1	148135008	148135057	100	50	0	0	2.00E-17	91.5	0	chr6	+	148135057	50	0	0	0	0	0	0	LARP1	LARP1	LARP1	LARP1	LARP1		diff	diff	diff	diff	diff	1	0
cg26813718	1	0	NC_018160.1	117234365	117234414	94	50	3	0	4.00E-13	77	0	chr9	+	117234365	47	3	0	0	0	0	3	EDRF1	EDRF1	EDRF1	EDRF1	EDRF1		diff	diff	diff	diff	diff	0	0
cg26813794	1	0	NC_018155.1	30062597	30062646	92	50	4	0	5.00E-12	73.4	0	chr4	+	30062597	46	4	0	0	0	0	4	PPP1R10	PPP1R10	PPP1R10	PPP1R10	PPP1R10	MRPS18B;PPP1R10	match	match	match	match	match	1	0
cg26813834	1	0	NW_003943501.1	82186	82137	98	50	1	0	8.00E-16	86	0	Scaffold985BREAK1	-	82137	49	1	0	0	0	0	1		PRC1		PRC1	;PRC1	PRC1	diff	match	diff	match	match	0	0
cg26814100	1	0	NC_018155.1	126076533	126076484	96	50	2	0	1.00E-14	82.4	0	chr4	-	126076533	48	2	0	0	0	0	2	ARL14EP	LOC101005004	ARL14EP	LOC101005004	ARL14EP;LOC101005004	MAP7	diff	diff	diff	diff	diff	0	0
cg26814110	1	0	NC_018158.1	112852661	112852709	100	49	0	0	7.00E-17	89.7	0	chr7	+	112852661	49	0	0	0	0	0	0	TMEM260	LOC103886265	TMEM260	LOC103886265	TMEM260;LOC103886265		diff	diff	diff	diff	diff	0	0
cg26814241	1	0	NC_018152.1	3057236	3057285	92	50	4	0	5.00E-12	73.4	0	chr1	+	3057236	46	4	0	0	0	0	4	FGFRL1	FGFRL1	FGFRL1	FGFRL1	FGFRL1	FGFRL1	match	match	match	match	match	0	0
cg26814276	1	0	NC_018156.1	161141278	161141327	96	50	2	0	1.00E-14	82.4	0	chr5	+	161141278	48	2	0	0	0	0	2		GALNTL6		GALNTL6	;GALNTL6	GALNTL6	diff	match	diff	match	match	0	0
cg26814432	1	0	NC_018152.1	114569287	114569243	95.56	45	2	0	5.00E-12	73.4	0	chr1	-	114569287	43	2	0	0	0	0	2	PHTF1	PHTF1	PHTF1	PHTF1	PHTF1	PHTF1	match	match	match	match	match	0	0
cg26814512	1	0	NC_018162.1	7300871	7300920	98	50	1	0	8.00E-16	86	0	chr11	+	7300920	49	1	0	0	0	0	1	CLSTN3	CLSTN3	CLSTN3	CLSTN3	CLSTN3	CLSTN3	match	match	match	match	match	2	1
cg26814539	1	0	NC_018155.1	116787072	116787023	92	50	4	0	5.00E-12	73.4	0	chr4	-	116787072	46	4	0	0	0	0	4	SHPRH	LOC103883971	SHPRH	LOC103883971	SHPRH;LOC103883971	SHPRH	match	diff	match	diff	match	0	0
cg26814569	1	0	NC_018162.1	110382294	110382343	94	50	3	0	4.00E-13	77	0	chr11	+	110382343	47	3	0	0	0	0	3		FAM109A		FAM109A	;FAM109A	CUX2	diff	diff	diff	diff	diff	0	0
cg26814635	1	0	NC_018154.1	33360930	33360977	97.92	48	1	0	1.00E-14	82.4	0	chr3	+	33360930	47	1	0	0	1	1	0	SUN1	SUN1	SUN1	SUN1	SUN1	UNC84A	diff	diff	diff	diff	diff	0	0
cg26814712	1	0	NC_018158.1	23228524	23228573	100	50	0	0	2.00E-17	91.5	0	chr7	+	23228524	50	0	0	0	0	0	0	SHC4	SHC4	SHC4	SHC4	SHC4	SHC4	match	match	match	match	match	1	0
cg26814746	1	0	NC_018167.1	52460312	52460263	92	50	4	0	5.00E-12	73.4	0	chr16	-	52460263	46	4	0	0	0	0	4	WNT3	WNT3	WNT3	WNT3	WNT3		diff	diff	diff	diff	diff	0	0
cg26814835	1	0	NC_018161.1	32536520	32536470	92.16	51	3	1	2.00E-11	71.6	0	chr10	-	32536520	47	4	0	0	0	0	4		ID1		ID1	;ID1		NaN	diff	NaN	diff	diff	0	0
cg26814883	1	0	NC_018172.1	62622175	62622126	100	50	0	0	2.00E-17	91.5	0	chrX	-	62622175	50	0	0	0	0	0	0	IL2RG	CXHXorf65	IL2RG	CXHXorf65	IL2RG;CXHXorf65	CXorf65;IL2RG	match	diff	match	diff	match	0	0
cg26814965	1	0	NC_018163.1	10090937	10090985	91.84	49	4	0	2.00E-11	71.6	0	chr12	+	10090985	45	4	0	0	0	0	4	ACVR2A	LOC101009347	ACVR2A	LOC101009347	ACVR2A;LOC101009347		diff	diff	diff	diff	diff	0	0
cg26815021	1	0	NC_018167.1	68148927	68148878	100	50	0	0	2.00E-17	91.5	0	chr16	-	68148878	50	0	0	0	0	0	0	SRSF2	MFSD11	SRSF2	MFSD11	SRSF2;MFSD11	MIR636;MFSD11;SFRS2	diff	match	diff	match	match	0	0
cg26815053	1	0	NC_018171.1	38074848	38074799	94	50	3	0	4.00E-13	77	0	chr20	-	38074848	47	3	0	0	0	0	3	LPCAT2	CAPNS2	LPCAT2	CAPNS2	LPCAT2;CAPNS2	LPCAT2	match	diff	match	diff	match	0	0
cg26815066	1	0	NC_018165.1	106058042	106058091	100	50	0	0	2.00E-17	91.5	0	chr14	+	106058042	50	0	0	0	0	0	0	BUD13	LOC103877935	BUD13	LOC103877935	BUD13;LOC103877935		diff	diff	diff	diff	diff	0	0
cg26815147	1	0	NC_018158.1	19901888	19901937	94	50	3	0	4.00E-13	77	0	chr7	+	19901888	47	3	0	0	0	0	3	BLOC1S6	BLOC1S6	BLOC1S6	BLOC1S6	BLOC1S6	PLDN	diff	diff	diff	diff	diff	4	0
cg26815229	1	0	NC_018152.1	62063453	62063498	93.48	46	3	0	6.00E-11	69.8	0	chr1	+	62063453	43	3	0	0	0	0	3	CYP2J2	LOC101015175	CYP2J2	LOC101015175	CYP2J2;LOC101015175	CYP2J2	match	diff	match	diff	match	0	0
cg26815316	1	0	NC_018164.1	32443753	32443802	92	50	4	0	5.00E-12	73.4	0	chr13	+	32443753	46	4	0	1	1	1	3	U6	RASGRP3	U6	RASGRP3	U6;RASGRP3	RASGRP3	diff	match	diff	match	match	0	0
cg26815404	1	0	NC_018152.1	9294703	9294654	98	50	1	0	8.00E-16	86	0	chr1	-	9294654	49	1	0	0	0	0	1		ESPN		ESPN	;ESPN	ESPN	diff	match	diff	match	match	0	0
cg26815456	1	0	NC_018152.1	94752048	94752097	94	50	3	0	4.00E-13	77	0	chr1	+	94752048	47	3	0	0	0	0	3		LOC103886892		LOC103886892	;LOC103886892	BCAR3	diff	diff	diff	diff	diff	0	0
cg26815471	1	0	NC_018152.1	129602316	129602267	92	50	4	0	5.00E-12	73.4	0	chr1	-	129602316	46	4	0	1	1	1	3		LOC101021075		LOC101021075	;LOC101021075	MSTO2P	diff	diff	diff	diff	diff	0	0
cg26815485	1	0	NC_018159.1	87616866	87616915	96	50	2	0	1.00E-14	82.4	0	chr8	+	87616915	48	2	0	0	0	0	2	RUNX1T1	RUNX1T1	RUNX1T1	RUNX1T1	RUNX1T1	RUNX1T1	match	match	match	match	match	0	0
cg26815617	1	0	NC_018154.1	72457983	72457934	100	50	0	0	2.00E-17	91.5	0	chr3	-	72457934	50	0	0	0	0	0	0		LOC101002080		LOC101002080	;LOC101002080	FAM183B	diff	diff	diff	diff	diff	0	0
cg26815688	1	0	NC_018157.1	72037910	72037860	94.12	51	2	1	1.00E-12	75.2	0	chr6	-	72037910	48	3	0	0	0	0	3		LOC103885197		LOC103885197	;LOC103885197		NaN	diff	NaN	diff	diff	0	0
cg26815843	1	0	NC_018166.1	1229058	1229107	92	50	4	0	5.00E-12	73.4	0	chr15	+	1229058	46	4	0	0	0	0	4	CLIC3	CLIC3	CLIC3	CLIC3	CLIC3	CLIC3	match	match	match	match	match	1	0
cg26816023	1	0	NC_018159.1	139590108	139590155	93.75	48	3	0	5.00E-12	73.4	0	chr8	+	139590108	45	3	0	0	0	0	3		LOC101003524		LOC101003524	;LOC101003524	ZNF252	diff	diff	diff	diff	diff	0	0
cg26816128	1	0	NC_018165.1	15420753	15420704	94	50	3	0	4.00E-13	77	0	chr14	-	15420704	47	3	0	0	1	1	2	ZDHHC5	LOC103877480	ZDHHC5	LOC103877480	ZDHHC5;LOC103877480	ZDHHC5	match	diff	match	diff	match	0	0
cg26816173	1	0	NC_018153.1	38747276	38747227	98	50	1	0	8.00E-16	86	0	chr2	-	38747276	49	1	0	0	0	0	1	B4GALT4	B4GALT4	B4GALT4	B4GALT4	B4GALT4	B4GALT4-AS1;B4GALT4	match	match	match	match	match	1	0
cg26816278	1	0	NC_018155.1	107464448	107464401	95.83	48	2	0	1.00E-13	78.8	0	chr4	-	107464448	46	2	0	0	0	0	2		LOC101001984		LOC101001984	;LOC101001984		NaN	diff	NaN	diff	diff	0	0
cg26816294	1	0	NC_018172.1	13005208	13005159	98	50	1	0	8.00E-16	86	0	chrX	-	13005208	49	1	0	0	0	0	1	TMEM27	CA5B	TMEM27	CA5B	TMEM27;CA5B	CA5BP	diff	diff	diff	diff	diff	0	0
cg26816312	1	0	NC_018152.1	22411962	22412011	96	50	2	0	1.00E-14	82.4	0	chr1	+	22412011	48	2	0	0	0	0	2	PLA2G2D	PLA2G2D	PLA2G2D	PLA2G2D	PLA2G2D	PLA2G2D	match	match	match	match	match	1	0
cg26816363	1	0	NC_018170.1	39259975	39259926	94	50	3	0	4.00E-13	77	0	chr19	-	39259975	47	3	0	0	0	0	3	DMWD	DMWD	DMWD	DMWD	DMWD	DMWD	match	match	match	match	match	0	0
cg26816399	1	0	NC_018161.1	74392413	74392460	91.67	48	4	0	6.00E-11	69.8	0	chr10	+	74392413	44	4	0	0	0	0	4	LARGE1	LOC103888326	LARGE1	LOC103888326	LARGE1;LOC103888326	LARGE	diff	diff	diff	diff	diff	0	0
cg26816426	1	0	NC_018159.1	70107875	70107826	98	50	1	0	8.00E-16	86	0	chr8	-	70107826	49	1	0	0	0	0	1	JPH1	JPH1	JPH1	JPH1	JPH1	JPH1	match	match	match	match	match	0	0
cg26816432	1	0	NC_018154.1	179454707	179454755	93.88	49	3	0	1.00E-12	75.2	0	chr3	+	179454707	46	3	0	0	0	0	3		LOC103883383		LOC103883383	;LOC103883383	PTPRN2	diff	diff	diff	diff	diff	0	0
cg26816544	1	0	NC_018167.1	40816160	40816209	100	50	0	0	2.00E-17	91.5	0	chr16	+	40816160	50	0	0	0	0	0	0	RPS6KB1	RPS6KB1	RPS6KB1	RPS6KB1	RPS6KB1	TUBD1;RPS6KB1	match	match	match	match	match	0	0
cg26816583	1	0	NC_018152.1	11196881	11196832	100	50	0	0	2.00E-17	91.5	0	chr1	-	11196881	50	0	0	0	0	0	0	Y_RNA	LOC103877682	Y_RNA	LOC103877682	Y_RNA;LOC103877682	RERE	diff	diff	diff	diff	diff	1	0
cg26816659	1	0	NC_018152.1	1217004	1216956	93.88	49	3	0	1.00E-12	75.2	0	chr1	-	1216956	46	3	0	0	0	1	2	SH3BP2	SH3BP2	SH3BP2	SH3BP2	SH3BP2	SH3BP2	match	match	match	match	match	0	0
cg26816707	1	0	NC_018155.1	96749408	96749359	96	50	2	0	1.00E-14	82.4	0	chr4	-	96749408	48	2	0	0	0	0	2	GRIK2	LOC101004774	GRIK2	LOC101004774	GRIK2;LOC101004774		diff	diff	diff	diff	diff	0	0
cg26816720	1	0	NC_018159.1	119676707	119676658	98	50	1	0	8.00E-16	86	0	chr8	-	119676707	49	1	0	0	0	0	1	MTSS1	LOC101023540	MTSS1	LOC101023540	MTSS1;LOC101023540	MTSS1	match	diff	match	diff	match	0	0
cg26816819	1	0	NC_018163.1	53616314	53616267	95.83	48	2	0	1.00E-13	78.8	0	chr12	-	53616267	46	2	0	0	0	0	2	SDPR	LOC101009350	SDPR	LOC101009350	SDPR;LOC101009350		diff	diff	diff	diff	diff	3	0
cg26816907	1	0	NC_018152.1	166037132	166037083	96	50	2	0	1.00E-14	82.4	0	chr1	-	166037083	48	2	0	0	0	0	2	LHX9	LHX9	LHX9	LHX9	LHX9	LHX9	match	match	match	match	match	0	0
cg26817086	1	0	NC_018157.1	167231448	167231497	94	50	3	0	4.00E-13	77	0	chr6	+	167231497	47	3	0	0	0	0	3	CPEB4	LOC103885597	CPEB4	LOC103885597	CPEB4;LOC103885597		diff	diff	diff	diff	diff	0	0
cg26817121	1	0	NC_018155.1	29522728	29522679	96	50	2	0	1.00E-14	82.4	0	chr4	-	29522679	48	2	0	0	0	0	2	PPP1R11	PPP1R11	PPP1R11	PPP1R11	PPP1R11	PPP1R11	match	match	match	match	match	0	0
cg26817127	1	0	NC_018164.1	26682949	26682900	96	50	2	0	1.00E-14	82.4	0	chr13	-	26682949	48	2	0	0	0	0	2	SLC4A1AP	SUPT7L	SLC4A1AP	SUPT7L	SLC4A1AP;SUPT7L	SLC4A1AP;SUPT7L	match	match	match	match	match	0	0
cg26817371	1	0	NC_018170.1	15896163	15896212	94	50	3	0	4.00E-13	77	0	chr19	+	15896212	47	3	0	0	0	0	3	GTPBP3	GTPBP3	GTPBP3	GTPBP3	GTPBP3	PLVAP	diff	diff	diff	diff	diff	1	0
cg26818159	1	0	NC_018171.1	51386113	51386162	96	50	2	0	1.00E-14	82.4	0	chr20	+	51386162	48	2	0	0	0	0	2		LOC103880527		LOC103880527	;LOC103880527	HAS3	diff	diff	diff	diff	diff	0	0
cg26818187	1	0	NC_018165.1	99638106	99638149	97.73	44	1	0	1.00E-12	75.2	0	chr14	+	99638149	43	1	0	0	0	0	1	FDX1	FDX1	FDX1	FDX1	FDX1	FDX1	match	match	match	match	match	0	0
cg26818257	1	0	NC_018163.1	102756354	102756403	92	50	4	0	5.00E-12	73.4	0	chr12	+	102756403	46	4	0	0	0	0	4		SNED1		SNED1	;SNED1		NaN	diff	NaN	diff	diff	0	0
cg26818401	1	0	NC_018166.1	75642612	75642563	98	50	1	0	8.00E-16	86	0	chr15	-	75642612	49	1	0	0	0	0	1	FAM122A	LOC101025702	FAM122A	LOC101025702	FAM122A;LOC101025702	PIP5K1B	diff	diff	diff	diff	diff	0	0
cg26818476	1	0	NC_018164.1	37077815	37077766	94	50	3	0	4.00E-13	77	0	chr13	-	37077815	47	3	0	0	0	1	2	U6	LOC103876865	U6	LOC103876865	U6;LOC103876865		diff	diff	diff	diff	diff	0	0
cg26818625	1	0	NC_018159.1	67414895	67414944	92	50	4	0	5.00E-12	73.4	0	chr8	+	67414944	46	4	0	0	0	0	4		LOC101015728		LOC101015728	;LOC101015728		NaN	diff	NaN	diff	diff	0	0
cg26818792	1	0	NC_018159.1	20554050	20554001	100	50	0	0	2.00E-17	91.5	0	chr8	-	20554050	50	0	0	0	0	0	0	CCAR2	CCAR2	CCAR2	CCAR2	CCAR2	KIAA1967	diff	diff	diff	diff	diff	2	0
cg26818820	1	0	NC_018157.1	129726183	129726231	97.96	49	1	0	3.00E-15	84.2	0	chr6	+	129726231	48	1	0	0	0	0	1	SMAD5	LOC101006755	SMAD5	LOC101006755	SMAD5;LOC101006755	SMAD5;SMAD5OS	match	diff	match	diff	match	0	0
cg26818827	1	0	NC_018172.1	9041510	9041461	100	50	0	0	2.00E-17	91.5	0	chrX	-	9041510	50	0	0	0	0	0	0	MSL3	MSL3	MSL3	MSL3	MSL3	MSL3	match	match	match	match	match	0	0
cg26819140	1	0	NC_018161.1	77017800	77017751	98	50	1	0	8.00E-16	86	0	chr10	-	77017751	49	1	0	0	0	0	1	EIF3D	EIF3D	EIF3D	EIF3D	EIF3D	EIF3D	match	match	match	match	match	0	0
cg26819160	1	0	NC_018165.1	2040327	2040278	92	50	4	0	5.00E-12	73.4	0	chr14	-	2040278	46	4	0	0	0	0	4	CD81	CD81	CD81	CD81	CD81	CD81	match	match	match	match	match	0	0
cg26819261	1	0	NC_018165.1	12258870	12258919	98	50	1	0	8.00E-16	86	0	chr14	+	12258870	49	1	0	0	0	0	1	PPP1R32	PPP1R32	PPP1R32	PPP1R32	PPP1R32	PPP1R32	match	match	match	match	match	0	0
cg26819427	1	0	NC_018171.1	1858801	1858752	92	50	4	0	5.00E-12	73.4	0	chr20	-	1858801	46	4	0	0	0	0	4	NOXO1	GFER	NOXO1	GFER	NOXO1;GFER	TBL3	diff	diff	diff	diff	diff	0	0
cg26819428	1	0	NC_018164.1	59478026	59478076	98.04	51	0	1	3.00E-15	84.2	0	chr13	+	59478026	50	1	0	0	0	0	1		BCL11A		BCL11A	;BCL11A		NaN	diff	NaN	diff	diff	0	0
cg26819549	1	0	NC_018152.1	9441877	9441828	92	50	4	0	5.00E-12	73.4	0	chr1	-	9441828	46	4	0	0	0	0	4	ZBTB48	ZBTB48	ZBTB48	ZBTB48	ZBTB48	ZBTB48	match	match	match	match	match	0	0
cg26819590	1	0	NC_018171.1	1941573	1941525	92	50	3	1	6.00E-11	69.8	0	chr20	-	1941573	45	4	0	0	0	0	4	TSC2	TSC2	TSC2	TSC2	TSC2	TSC2	match	match	match	match	match	0	0
cg26819627	1	0	NC_018170.1	34735924	34735875	96	50	2	0	1.00E-14	82.4	0	chr19	-	34735875	48	2	0	0	0	0	2	SERTAD3	SERTAD3	SERTAD3	SERTAD3	SERTAD3	BLVRB	diff	diff	diff	diff	diff	0	0
cg26819695	1	0	NC_018165.1	112446280	112446329	98	50	1	0	8.00E-16	86	0	chr14	+	112446329	49	1	0	0	0	0	1	CLMP	CLMP	CLMP	CLMP	CLMP	ASAM	diff	diff	diff	diff	diff	0	0
cg26819753	1	0	NC_018155.1	32557502	32557551	94	50	3	0	4.00E-13	77	0	chr4	+	32557551	47	3	0	0	0	0	3	RGL2	RGL2	RGL2	RGL2	RGL2	RGL2	match	match	match	match	match	0	0
cg26819793	1	0	NC_018157.1	132020080	132020031	100	50	0	0	2.00E-17	91.5	0	chr6	-	132020031	50	0	0	0	0	0	0	EGR1	EGR1	EGR1	EGR1	EGR1	EGR1	match	match	match	match	match	0	0
cg26819916	1	0	NC_018154.1	40806845	40806796	94	50	3	0	4.00E-13	77	0	chr3	-	40806796	47	3	0	0	0	0	3	ZKSCAN5	ZKSCAN5	ZKSCAN5	ZKSCAN5	ZKSCAN5	ZKSCAN5	match	match	match	match	match	0	0
cg26819945	1	0	NC_018152.1	12548586	12548538	91.84	49	4	0	2.00E-11	71.6	0	chr1	-	12548586	45	4	0	1	1	1	3	PIK3CD	LOC101001108	PIK3CD	LOC101001108	PIK3CD;LOC101001108	PIK3CD	match	diff	match	diff	match	1	0
cg26820032	1	0	NC_018165.1	96838528	96838577	98	50	1	0	8.00E-16	86	0	chr14	+	96838528	49	1	0	0	0	0	1	ALKBH8	ALKBH8	ALKBH8	ALKBH8	ALKBH8	ALKBH8	match	match	match	match	match	0	0
cg26820037	1	0	NC_018160.1	93528868	93528819	100	50	0	0	2.00E-17	91.5	0	chr9	-	93528819	50	0	0	0	0	0	0	FGF8	FGF8	FGF8	FGF8	FGF8	FGF8	match	match	match	match	match	0	0
cg26820113	1	0	NC_018170.1	10195471	10195520	96	50	2	0	1.00E-14	82.4	0	chr19	+	10195471	48	2	0	0	0	0	2	ANGPTL8	C19H19orf80	ANGPTL8	C19H19orf80	ANGPTL8;C19H19orf80	DOCK6;LOC55908	diff	diff	diff	diff	diff	4	0
cg26820199	1	0	NC_018152.1	125194353	125194304	96	50	2	0	1.00E-14	82.4	0	chr1	-	125194353	48	2	0	0	0	0	2	PSMB4	PSMB4	PSMB4	PSMB4	PSMB4	PSMB4	match	match	match	match	match	0	0
cg26820220	1	0	NC_018169.1	66674073	66674122	94	50	3	0	4.00E-13	77	0	chr18	+	66674122	47	3	0	0	1	1	2	CNDP2	CNDP2	CNDP2	CNDP2	CNDP2	CNDP2	match	match	match	match	match	0	0
cg26820259	1	0	NC_018155.1	51206552	51206503	94	50	3	0	4.00E-13	77	0	chr4	-	51206552	47	3	0	0	0	0	3	PKHD1	LOC100999912	PKHD1	LOC100999912	PKHD1;LOC100999912	PKHD1	match	diff	match	diff	match	0	0
cg26820501	1	0	NC_018152.1	134246432	134246383	98	50	1	0	8.00E-16	86	0	chr1	-	134246383	49	1	0	0	0	0	1	COPA	NCSTN	COPA	NCSTN	COPA;NCSTN	NCSTN;COPA	match	match	match	match	match	1	0
cg26820563	1	0	NC_018152.1	158840120	158840167	97.92	48	1	0	1.00E-14	82.4	0	chr1	+	158840167	47	1	0	0	0	0	1	TMEM81	TMEM81	TMEM81	TMEM81	TMEM81	CNTN2	diff	diff	diff	diff	diff	0	0
cg26820641	1	0	NC_018161.1	32409065	32409016	94.12	51	1	2	2.00E-11	71.6	0	chr10	-	32409016	47	3	0	0	0	0	3	TPX2	TPX2	TPX2	TPX2	TPX2	TPX2	match	match	match	match	match	1	0
cg26820811	1	0	NC_018158.1	43368153	43368202	96	50	2	0	1.00E-14	82.4	0	chr7	+	43368153	48	2	0	0	0	1	1	SPESP1	SPESP1	SPESP1	SPESP1	SPESP1	MIR548H4;NOX5;SPESP1	match	match	match	match	match	0	0
cg26820911	1	0	NC_018156.1	46123219	46123268	92	50	4	0	5.00E-12	73.4	0	chr5	+	46123268	46	4	0	0	1	1	3	SCD5	LOC101014624	SCD5	LOC101014624	SCD5;LOC101014624	SCD5	match	diff	match	diff	match	0	0
cg26820915	1	0	NC_018157.1	71535594	71535643	94	50	3	0	4.00E-13	77	0	chr6	+	71535594	47	3	0	0	0	0	3	WDR41	WDR41	WDR41	WDR41	WDR41	WDR41	match	match	match	match	match	0	0
cg26821000	1	0	NC_018164.1	775919	775968	94	50	3	0	4.00E-13	77	0	chr13	+	775968	47	3	0	0	0	0	3		LOC103876663		LOC103876663	;LOC103876663		NaN	diff	NaN	diff	diff	1	0
cg26821104	1	0	NC_018152.1	157249364	157249413	96	50	2	0	1.00E-14	82.4	0	chr1	+	157249413	48	2	0	0	0	1	1	MAPKAPK2	MAPKAPK2	MAPKAPK2	MAPKAPK2	MAPKAPK2		diff	diff	diff	diff	diff	0	0
cg26821115	1	0	NC_018155.1	31184664	31184614	92.16	51	3	1	2.00E-11	71.6	0	chr4	-	31184664	47	4	0	0	0	0	4		LOC100999185		LOC100999185	;LOC100999185	C6orf48;SNORD52	diff	diff	diff	diff	diff	0	0
cg26821196	1	0	NC_018158.1	64982670	64982623	91.67	48	4	0	6.00E-11	69.8	0	chr7	-	64982623	44	4	0	1	1	1	3	CRTC3	CRTC3	CRTC3	CRTC3	CRTC3	CRTC3	match	match	match	match	match	0	0
cg26821200	1	0	NC_018160.1	30606528	30606479	96	50	2	0	1.00E-14	82.4	0	chr9	-	30606479	48	2	0	1	1	1	1		LOC103887408		LOC103887408	;LOC103887408		NaN	diff	NaN	diff	diff	0	0
cg26821248	1	0	NC_018152.1	149122301	149122252	94.12	51	1	2	2.00E-11	71.6	0	chr1	-	149122252	47	3	0	0	0	0	3		LOC101015761		LOC101015761	;LOC101015761	USH2A	diff	diff	diff	diff	diff	1	0
cg26821327	1	0	NC_018165.1	28284886	28284935	98	50	1	0	8.00E-16	86	0	chr14	+	28284886	49	1	0	0	0	0	1	C11orf74	C14H11orf74	C11orf74	C14H11orf74	C11orf74;C14H11orf74	RAG2;C11orf74	match	diff	match	diff	match	4	0
cg26821331	1	0	NC_018167.1	17289074	17289121	95.83	48	2	0	1.00E-13	78.8	0	chr16	+	17289121	46	2	0	0	0	0	2	RAI1	LOC103878680	RAI1	LOC103878680	RAI1;LOC103878680	RAI1	match	diff	match	diff	match	0	0
cg26821418	1	0	NC_018166.1	73219961	73220010	100	50	0	0	2.00E-17	91.5	0	chr15	+	73220010	50	0	0	0	0	0	0	SMARCA2	LOC101017091	SMARCA2	LOC101017091	SMARCA2;LOC101017091	SMARCA2	match	diff	match	diff	match	1	0
cg26821433	1	0	NC_018163.1	31186918	31186869	96	50	2	0	1.00E-14	82.4	0	chr12	-	31186869	48	2	0	0	0	0	2	LRP2	LRP2	LRP2	LRP2	LRP2	LRP2	match	match	match	match	match	0	0
cg26821498	1	0	NC_018152.1	30296259	30296210	94	50	3	0	4.00E-13	77	0	chr1	-	30296259	47	3	0	0	0	0	3	EYA3	EYA3	EYA3	EYA3	EYA3	EYA3	match	match	match	match	match	0	0
cg26821539	1	0	NC_018152.1	134303624	134303673	94	50	3	0	4.00E-13	77	0	chr1	+	134303673	47	3	0	0	0	0	3	U4	VANGL2	U4	VANGL2	U4;VANGL2	VANGL2	diff	match	diff	match	match	0	0
cg26821542	1	0	NC_018171.1	8479622	8479671	94	50	3	0	4.00E-13	77	0	chr20	+	8479622	47	3	0	0	0	0	3	METTL22	METTL22	METTL22	METTL22	METTL22	C16orf68	diff	diff	diff	diff	diff	0	0
cg26821606	1	0	NC_018154.1	43567759	43567710	98	50	1	0	8.00E-16	86	0	chr3	-	43567710	49	1	0	0	0	0	1	YWHAG	ZP3	YWHAG	ZP3	YWHAG;ZP3		diff	diff	diff	diff	diff	0	0
cg26821681	1	0	NC_018159.1	119828332	119828283	96	50	2	0	1.00E-14	82.4	0	chr8	-	119828283	48	2	0	0	0	0	2	MTSS1	LOC103887099	MTSS1	LOC103887099	MTSS1;LOC103887099		diff	diff	diff	diff	diff	0	0
cg26821745	1	0	NC_018163.1	38090853	38090806	93.75	48	3	0	5.00E-12	73.4	0	chr12	-	38090853	45	3	0	0	0	0	3	HOXD4	HOXD3	HOXD4	HOXD3	HOXD4;HOXD3		diff	diff	diff	diff	diff	1	0
cg26821750	1	0	NC_018152.1	34432838	34432789	100	50	0	0	2.00E-17	91.5	0	chr1	-	34432838	50	0	0	0	0	0	0	EIF3I	TMEM234	EIF3I	TMEM234	EIF3I;TMEM234	C1orf91;EIF3I	match	diff	match	diff	match	0	0
cg26821758	1	0	NC_018164.1	54459609	54459658	96	50	2	0	1.00E-14	82.4	0	chr13	+	54459609	48	2	0	0	0	0	2		LOC101025789		LOC101025789	;LOC101025789	CCDC88A	diff	diff	diff	diff	diff	0	0
cg26821987	1	0	NC_018166.1	13916483	13916530	93.75	48	3	0	5.00E-12	73.4	0	chr15	+	13916530	45	3	0	0	0	0	3	PHF19	PHF19	PHF19	PHF19	PHF19	PHF19	match	match	match	match	match	0	0
cg26822292	1	0	NC_018160.1	111160129	111160082	95.83	48	2	0	1.00E-13	78.8	0	chr9	-	111160082	46	2	0	0	0	0	2	RGS10	RGS10	RGS10	RGS10	RGS10		diff	diff	diff	diff	diff	0	0
cg26822501	1	0	NC_018164.1	31959790	31959839	94	50	3	0	4.00E-13	77	0	chr13	+	31959839	47	3	0	0	0	1	2	LTBP1	LTBP1	Y_RNA	LTBP1	LTBP1;Y_RNA	LTBP1	match	match	diff	match	match	2	0
cg26822508	1	0	NC_018159.1	20727692	20727741	98	50	1	0	8.00E-16	86	0	chr8	+	20727741	49	1	0	0	0	0	1	EGR3	LOC103886684	EGR3	LOC103886684	EGR3;LOC103886684	PEBP4	diff	diff	diff	diff	diff	0	0
cg26822572	1	0	NC_018161.1	90407002	90407049	93.75	48	3	0	5.00E-12	73.4	0	chr10	+	90407002	45	3	0	0	0	0	3	HDAC10	HDAC10	HDAC10	HDAC10	HDAC10	MAPK12	diff	diff	diff	diff	diff	0	0
cg26822599	1	0	NC_018170.1	35464549	35464598	92	50	4	0	5.00E-12	73.4	0	chr19	+	35464549	46	4	0	0	0	0	4	CYP2S1	LOC101003616	CYP2S1	LOC101003616	CYP2S1;LOC101003616		diff	diff	diff	diff	diff	0	0
cg26822601	1	0	NC_018172.1	51036309	51036260	98	50	1	0	8.00E-16	86	0	chrX	-	51036309	49	1	0	0	0	0	1	GNL3L	GNL3L	GNL3L	GNL3L	GNL3L	GNL3L	match	match	match	match	match	0	0
cg26822782	1	0	NC_018160.1	120320685	120320637	94	50	2	1	5.00E-12	73.4	0	chr9	-	120320685	46	3	0	0	0	0	3		LOC101007462		LOC101007462	;LOC101007462		NaN	diff	NaN	diff	diff	4	0
cg26822802	1	0	NC_018156.1	140072843	140072794	98	50	1	0	8.00E-16	86	0	chr5	-	140072843	49	1	0	0	0	0	1	DCLK2	LOC100998951	DCLK2	LOC100998951	DCLK2;LOC100998951	DCLK2	match	diff	match	diff	match	0	0
cg26823003	1	0	NC_018156.1	91763523	91763572	98	50	1	0	8.00E-16	86	0	chr5	+	91763572	49	1	0	0	0	0	1	EMCN	EMCN	EMCN	EMCN	EMCN	EMCN	match	match	match	match	match	0	0
cg26823112	1	0	NC_018165.1	15305597	15305548	96	50	2	0	1.00E-14	82.4	0	chr14	-	15305597	48	2	0	0	0	0	2	CTNND1	CTNND1	CTNND1	CTNND1	CTNND1	TMX2-CTNND1;CTNND1	match	match	match	match	match	0	0
cg26823212	1	0	NC_018152.1	188980348	188980397	100	50	0	0	2.00E-17	91.5	0	chr1	+	188980397	50	0	0	0	0	0	0	UCK2	UCK2	UCK2	UCK2	UCK2	UCK2	match	match	match	match	match	0	0
cg26823290	1	0	NC_018164.1	293730	293779	98	50	1	0	8.00E-16	86	0	chr13	+	293730	49	1	0	0	0	0	1		LOC103876657		LOC103876657	;LOC103876657		NaN	diff	NaN	diff	diff	1	0
cg26823336	1	0	NC_018165.1	50091337	50091378	97.62	42	1	0	2.00E-11	71.6	0	chr14	+	50091337	41	1	0	0	0	0	1	CYP2R1	LOC101019230	CYP2R1	LOC101019230	CYP2R1;LOC101019230		diff	diff	diff	diff	diff	0	0
cg26823466	1	0	NC_018157.1	85320482	85320433	94	50	3	0	4.00E-13	77	0	chr6	-	85320433	47	3	0	0	0	0	3	U4	LOC103885245	U4	LOC103885245	U4;LOC103885245		diff	diff	diff	diff	diff	0	0
cg26823535	1	0	NC_018164.1	10992742	10992791	94	50	3	0	4.00E-13	77	0	chr13	+	10992742	47	3	0	0	0	0	3		LOC103876733		LOC103876733	;LOC103876733		NaN	diff	NaN	diff	diff	0	0
cg26823584	1	0	NC_018155.1	28203784	28203735	92	50	4	0	5.00E-12	73.4	0	chr4	-	28203735	46	4	0	0	0	0	4	GPX5	TRNAR-UCG	GPX5	TRNAR-UCG	GPX5;TRNAR-UCG		diff	diff	diff	diff	diff	0	0
cg26823630	1	0	NC_018156.1	100601114	100601163	96	50	2	0	1.00E-14	82.4	0	chr5	+	100601163	48	2	0	0	0	0	2	SEC24B	LOC103884564	SEC24B	LOC103884564	SEC24B;LOC103884564	SEC24B	match	diff	match	diff	match	1	0
cg26823930	1	0	NC_018171.1	63296836	63296787	98	50	1	0	8.00E-16	86	0	chr20	-	63296836	49	1	0	0	0	0	1		CMIP		CMIP	;CMIP	CMIP	diff	match	diff	match	match	0	0
cg26823989	1	0	NC_018152.1	87686162	87686113	100	50	0	0	2.00E-17	91.5	0	chr1	-	87686113	50	0	0	0	0	0	0		HS2ST1		HS2ST1	;HS2ST1	SEP15;HS2ST1	diff	match	diff	match	match	1	0
cg26824006	1	0	NC_018154.1	144451244	144451293	100	50	0	0	2.00E-17	91.5	0	chr3	+	144451293	50	0	0	0	0	0	0	FEZF1	FEZF1	FEZF1	FEZF1	FEZF1		diff	diff	diff	diff	diff	0	0
cg26824091	1	0	NC_018155.1	38046911	38046960	98	50	1	0	8.00E-16	86	0	chr4	+	38046960	49	1	0	0	0	0	1	GLO1	GLO1	GLO1	GLO1	GLO1	GLO1	match	match	match	match	match	0	0
cg26824234	1	0	NC_018170.1	42548024	42548073	92	50	4	0	5.00E-12	73.4	0	chr19	+	42548024	46	4	0	0	0	0	4	CD37	SLC6A16	CD37	SLC6A16	CD37;SLC6A16		diff	diff	diff	diff	diff	0	0
cg26824247	1	0	NW_003942266.1	647868	647917	92	50	4	0	5.00E-12	73.4	0	Scaffold805	+	647868	46	4	0	0	0	0	4		RASSF4		RASSF4	;RASSF4	RASSF4	diff	match	diff	match	match	0	0
cg26824288	1	0	NC_018161.1	52659408	52659457	96	50	2	0	1.00E-14	82.4	0	chr10	+	52659457	48	2	0	0	0	0	2	RIN2	RIN2	RIN2	RIN2	RIN2	RIN2	match	match	match	match	match	0	0
cg26824325	1	0	NC_018161.1	30761403	30761452	100	50	0	0	2.00E-17	91.5	0	chr10	+	30761403	50	0	0	0	0	0	0	CBFA2T2	CBFA2T2	CBFA2T2	CBFA2T2	CBFA2T2		diff	diff	diff	diff	diff	0	0
cg26824408	1	0	NC_018154.1	129735848	129735897	92	50	4	0	5.00E-12	73.4	0	chr3	+	129735848	46	4	0	0	0	0	4	DUS4L	DUS4L	DUS4L	DUS4L	DUS4L	COG5;DUS4L	match	match	match	match	match	0	0
cg26824457	1	0	NC_018165.1	4410190	4410239	92	50	4	0	5.00E-12	73.4	0	chr14	+	4410239	46	4	0	0	0	0	4	ANO1	LOC103877394	ANO1	LOC103877394	ANO1;LOC103877394		diff	diff	diff	diff	diff	0	0
cg26824467	1	0	NC_018163.1	30382431	30382382	96	50	2	0	1.00E-14	82.4	0	chr12	-	30382431	48	2	0	0	0	0	2	CERS6	CERS6	CERS6	CERS6	CERS6	LASS6	diff	diff	diff	diff	diff	0	0
cg26824549	1	0	NC_018172.1	6837020	6837069	96	50	2	0	1.00E-14	82.4	0	chrX	+	6837069	48	2	0	0	0	0	2	TBL1X	LOC103880640	TBL1X	LOC103880640	TBL1X;LOC103880640	TBL1X	match	diff	match	diff	match	0	0
cg26824564	1	0	NC_018159.1	135984925	135984876	92	50	4	0	5.00E-12	73.4	0	chr8	-	135984876	46	4	0	0	0	0	4	DENND3	LOC103887189	DENND3	LOC103887189	DENND3;LOC103887189	DENND3	match	diff	match	diff	match	0	0
cg26824709	1	0	NC_018157.1	153744937	153744888	96	50	2	0	1.00E-14	82.4	0	chr6	-	153744937	48	2	0	0	0	0	2	CCNJL	CCNJL	CCNJL	CCNJL	CCNJL	CCNJL	match	match	match	match	match	0	0
cg26824721	1	0	NC_018159.1	10110865	10110914	94	50	3	0	4.00E-13	77	0	chr8	+	10110914	47	3	0	0	0	0	3		CLDN23		CLDN23	;CLDN23		NaN	diff	NaN	diff	diff	0	0
cg26824722	1	0	NC_018161.1	85351553	85351504	92	50	4	0	5.00E-12	73.4	0	chr10	-	85351504	46	4	0	0	0	0	4	NUP50	NUP50	NUP50	NUP50	NUP50	NUP50	match	match	match	match	match	1	0
cg26824782	1	0	NC_018162.1	123081668	123081620	92	50	3	1	6.00E-11	69.8	0	chr11	-	123081668	45	4	0	0	0	0	4	ATP6V0A2	LOC101015626	ATP6V0A2	LOC101015626	ATP6V0A2;LOC101015626	ATP6V0A2	match	diff	match	diff	match	0	0
cg26824807	1	0	NC_018155.1	28573538	28573489	96	50	2	0	1.00E-14	82.4	0	chr4	-	28573489	48	2	0	0	0	0	2	TRIM27	TRIM27	TRIM27	TRIM27	TRIM27	TRIM27	match	match	match	match	match	0	0
cg26824949	1	0	NC_018152.1	134166672	134166721	98	50	1	0	8.00E-16	86	0	chr1	+	134166672	49	1	0	0	1	1	0		DCAF8		DCAF8	;DCAF8	DCAF8	diff	match	diff	match	match	0	0
cg26825108	1	0	NC_018161.1	13633046	13632997	98	50	1	0	8.00E-16	86	0	chr10	-	13633046	49	1	0	0	0	0	1	Metazoa_SRP	PTPN1	Metazoa_SRP	PTPN1	Metazoa_SRP;PTPN1	PTPN1	diff	match	diff	match	match	0	0
cg26825272	1	0	NC_018156.1	158523695	158523742	93.75	48	3	0	5.00E-12	73.4	0	chr5	+	158523742	45	3	0	0	0	0	3	SH3RF1	LOC103884765	SH3RF1	LOC103884765	SH3RF1;LOC103884765	SH3RF1	match	diff	match	diff	match	0	0
cg26825412	1	0	NC_018161.1	230367	230322	97.83	46	1	0	1.00E-13	78.8	0	chr10	-	230322	45	1	0	0	0	0	1	SOX18	SOX18	SOX18	SOX18	SOX18	SOX18	match	match	match	match	match	0	0
cg26825532	1	0	NC_018153.1	72926588	72926637	100	50	0	0	2.00E-17	91.5	0	chr2	+	72926588	50	0	0	0	0	0	0		FEZF2		FEZF2	;FEZF2		NaN	diff	NaN	diff	diff	1	0
cg26825559	1	0	NC_018158.1	41911811	41911858	93.88	49	2	1	2.00E-11	71.6	0	chr7	+	41911811	45	3	0	0	0	0	3	C15orf61	C7H15orf61	C15orf61	C7H15orf61	C15orf61;C7H15orf61	IQCH-AS1;C15orf61	match	diff	match	diff	match	1	0
cg26825573	1	0	NC_018171.1	69916416	69916367	94	50	3	0	4.00E-13	77	0	chr20	-	69916367	47	3	0	0	0	0	3	ZNF469	LOC103880609	ZNF469	LOC103880609	ZNF469;LOC103880609		diff	diff	diff	diff	diff	0	0
cg26825614	1	0	NC_018165.1	101695406	101695357	92	50	4	0	5.00E-12	73.4	0	chr14	-	101695406	46	4	0	0	0	0	4	PTS	PTS	PTS	PTS	PTS	PTS	match	match	match	match	match	1	0
cg26825643	1	0	NC_018167.1	30492289	30492240	94	50	3	0	4.00E-13	77	0	chr16	-	30492289	47	3	0	0	0	0	3	GIP	GIP	GIP	GIP	GIP	GIP	match	match	match	match	match	0	0
cg26825848	1	0	NC_018156.1	178484475	178484429	97.87	47	1	0	3.00E-14	80.6	0	chr5	-	178484429	46	1	0	0	0	0	1	U1	LOC103884863	U1	LOC103884863	U1;LOC103884863		diff	diff	diff	diff	diff	0	0
cg26825849	1	0	NC_018168.1	89940889	89940840	100	50	0	0	2.00E-17	91.5	0	chr17	-	89940840	50	0	0	0	0	0	0	CUL4A	CUL4A	CUL4A	CUL4A	CUL4A	CUL4A	match	match	match	match	match	0	0
cg26825875	1	0	NC_018158.1	87683100	87683051	100	50	0	0	2.00E-17	91.5	0	chr7	-	87683051	50	0	0	0	0	0	0		STRN3		STRN3	;STRN3	STRN3;AP4S1	diff	match	diff	match	match	0	0
cg26825934	1	0	NC_018170.1	3060076	3060125	100	50	0	0	2.00E-17	91.5	0	chr19	+	3060125	50	0	0	0	0	0	0	CELF5	CELF5	CELF5	CELF5	CELF5	BRUNOL5	diff	diff	diff	diff	diff	0	0
cg26825958	1	0	NC_018170.1	18086482	18086433	96	50	2	0	1.00E-14	82.4	0	chr19	-	18086482	48	2	0	0	0	0	2	TSSK6	TSSK6	TSSK6	TSSK6	TSSK6	GATAD2A	diff	diff	diff	diff	diff	0	0
cg26825999	1	0	NC_018168.1	71664693	71664645	93.88	49	3	0	1.00E-12	75.2	0	chr17	-	71664693	46	3	0	1	1	1	2	DCT	LOC101000702	DCT	LOC101000702	DCT;LOC101000702	GPC6	diff	diff	diff	diff	diff	0	0
cg26826004	1	0	NC_018157.1	134899575	134899624	98	50	1	0	8.00E-16	86	0	chr6	+	134899575	49	1	0	0	0	0	1	PCDHGB1	LOC103885458	PCDHGB1	LOC103885458	PCDHGB1;LOC103885458	PCDHGA4;PCDHGA6;PCDHGA9;PCDHGA1;PCDHGA8;PCDHGA5;PCDHGB1;PCDHGB4;PCDHGA3;PCDHGA10;PCDHGA2;PCDHGB6;PCDHGA7;PCDHGB2;PCDHGB5;PCDHGB3	match	diff	match	diff	match	0	0
cg26826077	1	0	NC_018171.1	70181433	70181384	98	50	1	0	8.00E-16	86	0	chr20	-	70181433	49	1	0	0	0	0	1		ZFPM1		ZFPM1	;ZFPM1	ZFPM1	diff	match	diff	match	match	0	0
cg26826136	1	0	NC_018159.1	89713929	89713880	98	50	1	0	8.00E-16	86	0	chr8	-	89713880	49	1	0	0	0	0	1	GEM	GEM	GEM	GEM	GEM	GEM	match	match	match	match	match	0	0
cg26826142	1	0	NC_018161.1	15101994	15102043	92	50	4	0	5.00E-12	73.4	0	chr10	+	15101994	46	4	0	0	0	0	4	CSE1L	LOC101017638	CSE1L	LOC101017638	CSE1L;LOC101017638		diff	diff	diff	diff	diff	0	0
cg26826325	1	0	NC_018165.1	3783794	3783843	92	50	4	0	5.00E-12	73.4	0	chr14	+	3783794	46	4	0	0	0	0	4	Y_RNA	LOC103877388	Y_RNA	LOC103877388	Y_RNA;LOC103877388	SHANK2	diff	diff	diff	diff	diff	0	0
cg26826402	1	0	NC_018168.1	12217247	12217198	98	50	1	0	8.00E-16	86	0	chr17	-	12217198	49	1	0	0	0	0	1	STARD13	LOC101024191	STARD13	LOC101024191	STARD13;LOC101024191	STARD13	match	diff	match	diff	match	0	0
cg26826512	1	0	NC_018153.1	100184761	100184712	94	50	3	0	4.00E-13	77	0	chr2	-	100184712	47	3	0	0	0	0	3	EHHADH	LOC103882146	EHHADH	LOC103882146	EHHADH;LOC103882146	MAP3K13	diff	diff	diff	diff	diff	0	0
cg26826519	1	0	NC_018168.1	80890783	80890734	94	50	3	0	4.00E-13	77	0	chr17	-	80890734	47	3	0	0	0	0	3		LOC103879449		LOC103879449	;LOC103879449		NaN	diff	NaN	diff	diff	0	0
cg26826553	1	0	NC_018162.1	7352439	7352390	98	50	1	0	8.00E-16	86	0	chr11	-	7352390	49	1	0	0	0	0	1	PEX5	LOC103875598	PEX5	LOC103875598	PEX5;LOC103875598	PEX5	match	diff	match	diff	match	0	0
cg26826793	1	0	NC_018155.1	35498544	35498495	96	50	2	0	1.00E-14	82.4	0	chr4	-	35498544	48	2	0	0	0	0	2	BRPF3	BRPF3	BRPF3	BRPF3	BRPF3	BRPF3	match	match	match	match	match	0	0
cg26826852	1	0	NC_018161.1	25441929	25441880	98	50	1	0	8.00E-16	86	0	chr10	-	25441929	49	1	0	0	0	0	1	ACTR5	ACTR5	ACTR5	ACTR5	ACTR5	ACTR5	match	match	match	match	match	0	0
cg26826884	1	0	NC_018169.1	38193775	38193726	100	50	0	0	2.00E-17	91.5	0	chr18	-	38193726	50	0	0	0	0	0	0	C18orf25	C18H18orf25	C18orf25	C18H18orf25	C18orf25;C18H18orf25		diff	diff	diff	diff	diff	0	0
cg26827058	1	0	NC_018157.1	127182191	127182142	98	50	1	0	8.00E-16	86	0	chr6	-	127182142	49	1	0	0	0	0	1		FSTL4		FSTL4	;FSTL4	FSTL4	diff	match	diff	match	match	0	0
cg26827081	1	0	NC_018158.1	44524484	44524435	100	50	0	0	2.00E-17	91.5	0	chr7	-	44524484	50	0	0	0	0	0	0		TLE3		TLE3	;TLE3	TLE3	diff	match	diff	match	match	2	0
cg26827139	1	0	NC_018153.1	134187128	134187078	94.12	51	2	1	1.00E-12	75.2	0	chr2	-	134187078	48	3	0	0	0	0	3	AADACL2	LOC101015777	AADACL2	LOC101015777	AADACL2;LOC101015777	AADACP1;MIR548H2;AADACL2-AS1	diff	diff	diff	diff	diff	0	0
cg26827355	1	0	NC_018161.1	61746931	61746980	96	50	2	0	1.00E-14	82.4	0	chr10	+	61746980	48	2	0	0	0	0	2	Y_RNA	LOC103888230	Y_RNA	LOC103888230	Y_RNA;LOC103888230	KLHL22	diff	diff	diff	diff	diff	0	0
cg26827413	1	0	NC_018172.1	64109584	64109633	96	50	2	0	1.00E-14	82.4	0	chrX	+	64109584	48	2	0	0	0	0	2	U3	PHKA1	U3	PHKA1	U3;PHKA1		diff	diff	diff	diff	diff	0	0
cg26827455	1	0	NC_018154.1	43865852	43865803	96	50	2	0	1.00E-14	82.4	0	chr3	-	43865803	48	2	0	0	0	0	2	TMEM120A	TMEM120A	TMEM120A	TMEM120A	TMEM120A	POR	diff	diff	diff	diff	diff	0	0
cg26827532	1	0	NC_018165.1	111986731	111986780	94	50	3	0	4.00E-13	77	0	chr14	+	111986780	47	3	0	0	0	0	3	UBASH3B	UBASH3B	UBASH3B	UBASH3B	UBASH3B	UBASH3B	match	match	match	match	match	0	0
cg26827725	1	0	NC_018171.1	62991819	62991769	92.31	52	1	2	6.00E-11	69.8	0	chr20	-	62991769	47	4	0	0	0	0	4	BCO1	BCO1	BCO1	BCO1	BCO1	BCMO1	diff	diff	diff	diff	diff	0	0
cg26827876	1	0	NC_018170.1	44070861	44070813	98	50	0	1	1.00E-14	82.4	0	chr19	-	44070813	48	1	0	0	0	0	1	KLK4	KLK4	KLK4	KLK4	KLK4	KLK4	match	match	match	match	match	1	0
cg26827938	1	0	NC_018156.1	174124727	174124776	92	50	4	0	5.00E-12	73.4	0	chr5	+	174124776	46	4	0	0	0	0	4	HELT	HELT	HELT	HELT	HELT	HELT	match	match	match	match	match	0	0
cg26827966	1	0	NC_018172.1	141053140	141053185	93.48	46	3	0	6.00E-11	69.8	0	chrX	+	141053185	43	3	0	0	0	0	3		FAM58A		FAM58A	;FAM58A		NaN	diff	NaN	diff	diff	0	0
cg26828012	1	0	NC_018167.1	63693406	63693357	96	50	2	0	1.00E-14	82.4	0	chr16	-	63693406	48	2	0	0	0	0	2		LOC103878972		LOC103878972	;LOC103878972		NaN	diff	NaN	diff	diff	0	0
cg26828119	1	0	NC_018170.1	30380489	30380441	98	50	0	1	1.00E-14	82.4	0	chr19	-	30380441	48	1	0	0	0	0	1	APLP1	APLP1	APLP1	APLP1	APLP1	APLP1	match	match	match	match	match	0	0
cg26828131	1	0	NC_018152.1	200764978	200765027	98	50	1	0	8.00E-16	86	0	chr1	+	200765027	49	1	0	0	0	0	1	SH3BP5L	SH3BP5L	SH3BP5L	SH3BP5L	SH3BP5L	SH3BP5L	match	match	match	match	match	0	0
cg26828173	1	0	NC_018152.1	43022255	43022206	96	50	2	0	1.00E-14	82.4	0	chr1	-	43022206	48	2	0	0	0	0	2	CITED4	CITED4	CITED4	CITED4	CITED4		diff	diff	diff	diff	diff	0	0
cg26828218	1	0	NC_018163.1	80299813	80299862	100	50	0	0	2.00E-17	91.5	0	chr12	+	80299813	50	0	0	0	0	0	0	CTDSP1	CTDSP1	CTDSP1	CTDSP1	CTDSP1	CTDSP1	match	match	match	match	match	0	0
cg26828332	1	0	NC_018157.1	23069247	23069296	92	50	4	0	5.00E-12	73.4	0	chr6	+	23069296	46	4	0	0	0	0	4	Y_RNA	LOC101005139	Y_RNA	LOC101005139	Y_RNA;LOC101005139		diff	diff	diff	diff	diff	0	0
cg26828353	1	0	NC_018161.1	24329652	24329701	94	50	3	0	4.00E-13	77	0	chr10	+	24329652	47	3	0	0	0	0	3		LOC103888021		LOC103888021	;LOC103888021		NaN	diff	NaN	diff	diff	0	0
cg26828494	1	0	NC_018164.1	27796191	27796142	94	50	3	0	4.00E-13	77	0	chr13	-	27796142	47	3	0	0	0	0	3	PPP1CB	PPP1CB	PPP1CB	PPP1CB	PPP1CB	PPP1CB	match	match	match	match	match	0	0
cg26828592	1	0	NC_018155.1	22376106	22376057	98	50	1	0	8.00E-16	86	0	chr4	-	22376106	49	1	0	0	0	0	1	HDGFL1	HDGFL1	HDGFL1	HDGFL1	HDGFL1		diff	diff	diff	diff	diff	1	0
cg26828593	1	0	NC_018154.1	122578141	122578092	98	50	1	0	8.00E-16	86	0	chr3	-	122578092	49	1	0	0	0	0	1	U6	LOC101023246	U6	LOC101023246	U6;LOC101023246	MAGI2-AS3;MAGI2	diff	diff	diff	diff	diff	0	0
cg26828601	1	0	NC_018154.1	46606086	46606135	100	50	0	0	2.00E-17	91.5	0	chr3	+	46606086	50	0	0	0	0	0	0	GATSL2	LOC101024391	GATSL2	LOC101024391	GATSL2;LOC101024391		diff	diff	diff	diff	diff	0	0
cg26828643	1	0	NC_018171.1	70454231	70454280	94	50	3	0	4.00E-13	77	0	chr20	+	70454280	47	3	0	0	0	0	3	PIEZO1	LOC103880612	PIEZO1	LOC103880612	PIEZO1;LOC103880612	FAM38A	diff	diff	diff	diff	diff	0	0
cg26828767	1	0	NC_018164.1	43203462	43203511	100	50	0	0	2.00E-17	91.5	0	chr13	+	43203462	50	0	0	0	0	0	0	SLC3A1	LOC101017184	SLC3A1	LOC101017184	SLC3A1;LOC101017184	PPM1B	diff	diff	diff	diff	diff	2	0
cg26828835	1	0	NC_018161.1	27318874	27318825	96	50	2	0	1.00E-14	82.4	0	chr10	-	27318874	48	2	0	0	0	0	2	SOGA1	LOC100999485	SOGA1	LOC100999485	SOGA1;LOC100999485	SOGA1	match	diff	match	diff	match	0	0
cg26828839	1	0	NC_018162.1	6032440	6032489	96	50	2	0	1.00E-14	82.4	0	chr11	+	6032440	48	2	0	0	0	0	2	ANO2	LOC101012294	ANO2	LOC101012294	ANO2;LOC101012294	ANO2	match	diff	match	diff	match	0	0
cg26828947	1	0	NC_018168.1	29732441	29732392	98	50	1	0	8.00E-16	86	0	chr17	-	29732392	49	1	0	0	0	0	1	INTS6	INTS6	INTS6	INTS6	INTS6	INTS6;INTS6-AS1	match	match	match	match	match	0	0
cg26829071	1	0	NC_018162.1	130296920	130296969	98	50	1	0	8.00E-16	86	0	chr11	+	130296920	49	1	0	0	0	0	1	ADGRD1	LOC103876182	ADGRD1	LOC103876182	ADGRD1;LOC103876182	GPR133	diff	diff	diff	diff	diff	0	0
cg26829101	1	0	NC_018162.1	118395445	118395494	100	50	0	0	2.00E-17	91.5	0	chr11	+	118395494	50	0	0	0	0	0	0	HSPB8	HSPB8	HSPB8	HSPB8	HSPB8	SRRM4	diff	diff	diff	diff	diff	0	0
cg26829131	1	0	NC_018162.1	49757796	49757841	100	46	0	0	3.00E-15	84.2	0	chr11	+	49757841	46	0	0	0	0	0	0	HOXC9	LOC103875771	HOXC9	LOC103875771	HOXC9;LOC103875771	HOXC9	match	diff	match	diff	match	0	0
cg26829189	1	0	NC_018158.1	148642407	148642456	92	50	4	0	5.00E-12	73.4	0	chr7	+	148642456	46	4	0	0	1	1	3	RIN3	RIN3	RIN3	RIN3	RIN3	RIN3	match	match	match	match	match	0	0
cg26829318	1	0	NC_018157.1	89837162	89837211	96	50	2	0	1.00E-14	82.4	0	chr6	+	89837162	48	2	0	0	0	0	2	GLRX	GLRX	GLRX	GLRX	GLRX	GLRX	match	match	match	match	match	0	0
cg26829379	1	0	NC_018155.1	32086649	32086600	94	50	3	0	4.00E-13	77	0	chr4	-	32086600	47	3	0	0	0	0	3	PSMB8	PSMB8	PSMB8	PSMB8	PSMB8	PSMB8	match	match	match	match	match	1	0
cg26829395	1	0	NC_018158.1	14438458	14438507	100	50	0	0	2.00E-17	91.5	0	chr7	+	14438458	50	0	0	0	0	0	0	Y_RNA	LOC101007091	Y_RNA	LOC101007091	Y_RNA;LOC101007091		diff	diff	diff	diff	diff	1	0
cg26829535	1	0	NC_018155.1	21446115	21446066	98	50	1	0	8.00E-16	86	0	chr4	-	21446115	49	1	0	0	0	0	1	SOX4	LOC103883517	SOX4	LOC103883517	SOX4;LOC103883517		diff	diff	diff	diff	diff	0	0
cg26830038	1	0	NC_018163.1	80892700	80892749	100	50	0	0	2.00E-17	91.5	0	chr12	+	80892700	50	0	0	0	0	0	0	FEV	FEV	FEV	FEV	FEV	FEV	match	match	match	match	match	0	0
cg26830043	1	0	NC_018155.1	41140854	41140903	100	50	0	0	2.00E-17	91.5	0	chr4	+	41140903	50	0	0	0	0	0	0	TOMM6	TOMM6	TOMM6	TOMM6	TOMM6	USP49	diff	diff	diff	diff	diff	2	0
cg26830108	1	0	NC_018154.1	42017733	42017685	94	50	2	1	5.00E-12	73.4	0	chr3	-	42017733	46	3	0	0	0	0	3	NAT16	VGF	NAT16	VGF	NAT16;VGF		diff	diff	diff	diff	diff	2	0
cg26830233	1	0	NC_018158.1	39819127	39819176	100	50	0	0	2.00E-17	91.5	0	chr7	+	39819176	50	0	0	0	0	0	0	HACD3	PTPLAD1	HACD3	PTPLAD1	HACD3;PTPLAD1	PTPLAD1	diff	match	diff	match	match	0	0
cg26830291	1	0	NC_018160.1	43419741	43419790	96	50	2	0	1.00E-14	82.4	0	chr9	+	43419741	48	2	0	0	0	1	1	OPN4	LOC101005403	OPN4	LOC101005403	OPN4;LOC101005403		diff	diff	diff	diff	diff	0	0
cg26830348	1	0	NC_018165.1	12403173	12403124	96	50	2	0	1.00E-14	82.4	0	chr14	-	12403124	48	2	0	0	0	0	2	TKFC	LOC103877458	TKFC	LOC103877458	TKFC;LOC103877458	TKFC	match	diff	match	diff	match	1	0
cg26830401	1	0	NC_018166.1	38021153	38021202	98	50	1	0	8.00E-16	86	0	chr15	+	38021202	49	1	0	0	0	0	1	U7	SLC25A51	U7	SLC25A51	U7;SLC25A51	SHB	diff	diff	diff	diff	diff	0	0
cg26830789	1	0	NC_018156.1	104770236	104770187	92	50	4	0	5.00E-12	73.4	0	chr5	-	104770187	46	4	0	0	0	0	4	CAMK2D	CAMK2D	CAMK2D	CAMK2D	CAMK2D	CAMK2D	match	match	match	match	match	2	0
cg26830834	1	0	NC_018164.1	72644441	72644490	94	50	3	0	4.00E-13	77	0	chr13	+	72644441	47	3	0	0	0	0	3	DUSP11	DUSP11	DUSP11	DUSP11	DUSP11	DUSP11	match	match	match	match	match	0	0
cg26830985	1	0	NC_018160.1	41489774	41489823	98	50	1	0	8.00E-16	86	0	chr9	+	41489774	49	1	0	0	0	0	1	MAPK8	LOC103887463	MAPK8	LOC103887463	MAPK8;LOC103887463	MAPK8	match	diff	match	diff	match	0	0
cg26831001	1	0	NC_018159.1	96360513	96360562	98	50	1	0	8.00E-16	86	0	chr8	+	96360513	49	1	0	0	0	0	1		LOC103887010		LOC103887010	;LOC103887010		NaN	diff	NaN	diff	diff	0	0
cg26831081	1	0	NC_018161.1	2260410	2260361	98	50	1	0	8.00E-16	86	0	chr10	-	2260361	49	1	0	0	0	0	1	TAF4	TAF4	TAF4	TAF4	TAF4	TAF4	match	match	match	match	match	0	0
cg26831148	1	0	NC_018161.1	5255326	5255277	98	50	1	0	8.00E-16	86	0	chr10	-	5255277	49	1	0	0	0	0	1		ATP5E		ATP5E	;ATP5E	ATP5E	diff	match	diff	match	match	2	0
cg26831158	1	0	NC_018156.1	55760498	55760547	94	50	3	0	4.00E-13	77	0	chr5	+	55760498	47	3	0	0	0	0	3	ANKRD17	ANKRD17	ANKRD17	ANKRD17	ANKRD17	ANKRD17	match	match	match	match	match	0	0
cg26831259	1	0	NC_018152.1	2678017	2678066	94	50	3	0	4.00E-13	77	0	chr1	+	2678017	47	3	0	0	1	1	2	UVSSA	UVSSA	UVSSA	UVSSA	UVSSA	KIAA1530	diff	diff	diff	diff	diff	0	0
cg26831409	1	0	NC_018170.1	995473	995424	96	50	2	0	1.00E-14	82.4	0	chr19	-	995473	48	2	0	1	1	1	1	MIDN	MIDN	MIDN	MIDN	MIDN	MIDN	match	match	match	match	match	1	0
cg26831488	1	0	NC_018165.1	103850804	103850853	96	50	2	0	1.00E-14	82.4	0	chr14	+	103850804	48	2	0	0	0	1	1		C14H11orf71		C14H11orf71	;C14H11orf71	RBM7;C11orf71	diff	diff	diff	diff	diff	2	0
cg26831709	1	0	NC_018158.1	50857343	50857295	97.96	49	1	0	3.00E-15	84.2	0	chr7	-	50857343	48	1	0	0	0	0	1	ISL2	LOC101020001	ISL2	LOC101020001	ISL2;LOC101020001	SCAPER	diff	diff	diff	diff	diff	0	0
cg26831772	1	0	NC_018171.1	19130273	19130322	100	50	0	0	2.00E-17	91.5	0	chr20	+	19130322	50	0	0	0	0	0	0	TMEM159	TMEM159	TMEM159	TMEM159	TMEM159	DNAH3	diff	diff	diff	diff	diff	0	0
cg26831814	1	0	NC_018159.1	89670241	89670287	100	47	0	0	8.00E-16	86	0	chr8	+	89670241	47	0	0	0	0	0	0	CDH17	CDH17	CDH17	CDH17	CDH17	CDH17	match	match	match	match	match	0	0
cg26831962	1	0	NC_018166.1	751023	751070	100	48	0	0	2.00E-16	87.8	0	chr15	+	751070	48	0	0	0	0	0	0	NSMF	NSMF	NSMF	NSMF	NSMF	NELF	diff	diff	diff	diff	diff	0	0
cg26832062	1	0	NC_018152.1	56048948	56048899	100	50	0	0	2.00E-17	91.5	0	chr1	-	56048899	50	0	0	0	0	0	0	NDC1	NDC1	NDC1	NDC1	NDC1	TMEM48	diff	diff	diff	diff	diff	0	0
cg26832164	1	0	NC_018155.1	94473179	94473130	94	50	3	0	4.00E-13	77	0	chr4	-	94473130	47	3	0	0	0	0	3		LOC101025469		LOC101025469	;LOC101025469		NaN	diff	NaN	diff	diff	0	0
cg26832211	1	0	NW_003921229.1	39831	39782	92	50	4	0	5.00E-12	73.4	0	Scaffold5159	-	39831	46	4	0	0	0	0	4		LOC101008988		LOC101008988	;LOC101008988	KRTAP5-9	diff	diff	diff	diff	diff	0	0
cg26832427	1	0	NC_018159.1	1610607	1610558	96	50	2	0	1.00E-14	82.4	0	chr8	-	1610607	48	2	0	0	0	0	2	ARHGEF10	ARHGEF10	ARHGEF10	ARHGEF10	ARHGEF10	ARHGEF10	match	match	match	match	match	1	0
cg26832524	1	0	NC_018152.1	31428872	31428824	97.96	49	1	0	3.00E-15	84.2	0	chr1	-	31428824	48	1	0	0	0	0	1	SRSF4	SRSF4	SRSF4	SRSF4	SRSF4	SFRS4	diff	diff	diff	diff	diff	0	0
cg26832528	1	0	NC_018166.1	9156538	9156489	98	50	1	0	8.00E-16	86	0	chr15	-	9156538	49	1	0	0	0	0	1	LRRC8A	CCBL1	LRRC8A	CCBL1	LRRC8A;CCBL1	LRRC8A;CCBL1	match	match	match	match	match	0	0
cg26832552	1	0	NC_018164.1	554306	554257	94	50	3	0	4.00E-13	77	0	chr13	-	554257	47	3	0	1	1	1	2	TMEM18	LOC103876660	TMEM18	LOC103876660	TMEM18;LOC103876660		diff	diff	diff	diff	diff	0	0
cg26832893	1	0	NC_018157.1	131993417	131993371	92	50	1	1	2.00E-11	71.6	0	chr6	-	131993371	43	4	0	0	0	0	4	REEP2	LOC103885440	REEP2	REEP2	REEP2;LOC103885440	REEP2	match	diff	match	match	match	0	0
cg26832915	1	0	NC_018152.1	2477618	2477667	98	50	1	0	8.00E-16	86	0	chr1	+	2477618	49	1	0	1	1	1	0	Y_RNA	LOC103882704	Y_RNA	LOC103882704	Y_RNA;LOC103882704		diff	diff	diff	diff	diff	0	0
cg26833096	1	0	NC_018154.1	41827391	41827342	96	50	2	0	1.00E-14	82.4	0	chr3	-	41827391	48	2	0	0	0	0	2	EPHB4	EPHB4	EPHB4	EPHB4	EPHB4	EPHB4	match	match	match	match	match	1	0
cg26833303	1	0	NC_018152.1	49159847	49159896	96	50	2	0	1.00E-14	82.4	0	chr1	+	49159847	48	2	0	0	0	0	2	CYP4X1	LOC103884834	CYP4X1	LOC103884834	CYP4X1;LOC103884834	CYP4X1	match	diff	match	diff	match	0	0
cg26833538	1	0	NC_018165.1	6347400	6347442	95.35	43	2	0	6.00E-11	69.8	0	chr14	+	6347442	41	2	0	0	0	0	2	ALDH3B1	LOC101004156	ALDH3B1	LOC101004156	ALDH3B1;LOC101004156	ALDH3B1	match	diff	match	diff	match	1	0
cg26833602	1	0	NC_018166.1	102315726	102315677	98	50	1	0	8.00E-16	86	0	chr15	-	102315677	49	1	0	0	0	0	1	SUSD3	SUSD3	SUSD3	SUSD3	SUSD3	SUSD3	match	match	match	match	match	0	0
cg26833652	1	0	NC_018162.1	100967926	100967877	98	50	1	0	8.00E-16	86	0	chr11	-	100967877	49	1	0	0	0	0	1	CHPT1	CHPT1	CHPT1	CHPT1	CHPT1	MYBPC1	diff	diff	diff	diff	diff	0	0
cg26833768	1	0	NC_018165.1	36764745	36764696	100	50	0	0	2.00E-17	91.5	0	chr14	-	36764745	50	0	0	0	0	0	0	KIF18A	KIF18A	KIF18A	KIF18A	KIF18A	KIF18A	match	match	match	match	match	0	0
cg26833781	1	0	NC_018171.1	49479214	49479263	98	50	1	0	8.00E-16	86	0	chr20	+	49479214	49	1	0	0	0	0	1	PLEKHG4	PLEKHG4	PLEKHG4	PLEKHG4	PLEKHG4	PLEKHG4	match	match	match	match	match	0	0
cg26833830	1	0	NC_018152.1	35302873	35302922	100	50	0	0	2.00E-17	91.5	0	chr1	+	35302922	50	0	0	0	0	0	0	AZIN2	AZIN2	AZIN2	AZIN2	AZIN2	ADC	diff	diff	diff	diff	diff	0	0
cg26833950	1	0	NC_018162.1	49620413	49620462	98	50	1	0	8.00E-16	86	0	chr11	+	49620462	49	1	0	0	0	0	1	HOXC13	HOXC13	HOXC13	HOXC13	HOXC13		diff	diff	diff	diff	diff	0	0
cg26834169	1	0	NC_018171.1	27699380	27699331	94	50	3	0	4.00E-13	77	0	chr20	-	27699380	47	3	0	0	1	1	2	AHSP	AHSP	AHSP	AHSP	AHSP		diff	diff	diff	diff	diff	6	0
cg26834192	1	0	NC_018155.1	156295822	156295773	94	50	3	0	4.00E-13	77	0	chr4	-	156295822	47	3	0	0	0	0	3	AGPAT4	AGPAT4	AGPAT4	AGPAT4	AGPAT4	AGPAT4	match	match	match	match	match	0	0
cg26834375	1	0	NC_018162.1	1696755	1696706	92	50	4	0	5.00E-12	73.4	0	chr11	-	1696706	46	4	0	0	0	1	3	WNT5B	LOC103888461	WNT5B	LOC103888461	WNT5B;LOC103888461	WNT5B	match	diff	match	diff	match	1	0
cg26834479	1	0	NC_018152.1	43027851	43027900	96	50	2	0	1.00E-14	82.4	0	chr1	+	43027900	48	2	0	0	0	0	2	CITED4	CITED4	CITED4	CITED4	CITED4	CITED4	match	match	match	match	match	0	0
cg26834597	1	0	NC_018162.1	85422220	85422269	94	50	3	0	4.00E-13	77	0	chr11	+	85422220	47	3	0	0	0	0	3	ABTB1	ABTB1	ABTB1	ABTB1	ABTB1	ABTB1	match	match	match	match	match	1	0
cg26834650	1	0	NC_018170.1	32673415	32673367	97.96	49	1	0	3.00E-15	84.2	0	chr19	-	32673415	48	1	0	0	0	0	1	FAM98C	LOC103880087	FAM98C	LOC103880087	FAM98C;LOC103880087	RASGRP4	diff	diff	diff	diff	diff	1	1
cg26834713	1	0	NC_018163.1	102373009	102372960	96	50	2	0	1.00E-14	82.4	0	chr12	-	102372960	48	2	0	1	1	1	1	GPR35	GPR35	GPR35	GPR35	GPR35	GPR35	match	match	match	match	match	0	0
cg26834779	1	0	NC_018159.1	106724621	106724670	92	50	4	0	5.00E-12	73.4	0	chr8	+	106724621	46	4	0	1	1	1	3	U4	LOC103887047	U4	LOC103887047	U4;LOC103887047		diff	diff	diff	diff	diff	0	0
cg26834831	1	0	NC_018167.1	45079976	45080025	98	50	1	0	8.00E-16	86	0	chr16	+	45080025	49	1	0	0	0	0	1	ARHGAP23	ARHGAP23	ARHGAP23	ARHGAP23	ARHGAP23		diff	diff	diff	diff	diff	0	0
cg26834879	1	0	NC_018168.1	8941516	8941565	92	50	4	0	5.00E-12	73.4	0	chr17	+	8941565	46	4	0	0	0	0	4	Metazoa_SRP	UBL3	Metazoa_SRP	UBL3	Metazoa_SRP;UBL3		diff	diff	diff	diff	diff	2	0
cg26834993	1	0	NC_018152.1	119993785	119993834	98	50	1	0	8.00E-16	86	0	chr1	+	119993785	49	1	0	0	0	0	1	WARS2	LOC101017777	WARS2	LOC101017777	WARS2;LOC101017777		diff	diff	diff	diff	diff	0	0
cg26835248	1	0	NC_018154.1	2224945	2224994	96	50	2	0	1.00E-14	82.4	0	chr3	+	2224994	48	2	0	0	0	0	2		LOC103882546		LOC103882546	;LOC103882546	TSPEAR	diff	diff	diff	diff	diff	1	0
cg26835262	1	0	NC_018170.1	6999211	6999162	98	50	1	0	8.00E-16	86	0	chr19	-	6999162	49	1	0	0	0	0	1		LOC103879912		LOC103879912	;LOC103879912		NaN	diff	NaN	diff	diff	3	0
cg26835283	1	0	NC_018168.1	4739363	4739412	100	50	0	0	2.00E-17	91.5	0	chr17	+	4739363	50	0	0	0	0	0	0	MTMR6	MTMR6	MTMR6	MTMR6	MTMR6	MTMR6	match	match	match	match	match	0	0
cg26835302	1	0	NC_018162.1	89303071	89303022	100	50	0	0	2.00E-17	91.5	0	chr11	-	89303071	50	0	0	0	0	0	0		LOC103875942		LOC103875942	;LOC103875942		NaN	diff	NaN	diff	diff	0	0
cg26835404	1	0	NC_018158.1	79627014	79626965	98	50	1	0	8.00E-16	86	0	chr7	-	79626965	49	1	0	0	0	0	1	AJUBA	AJUBA	AJUBA	AJUBA	AJUBA	AJUBA	match	match	match	match	match	0	0
cg26835589	1	0	NC_018161.1	13246782	13246831	96	50	2	0	1.00E-14	82.4	0	chr10	+	13246782	48	2	0	0	0	0	2	ADNP	ADNP	ADNP	ADNP	ADNP	ADNP	match	match	match	match	match	0	0
cg26835636	1	0	NC_018154.1	114366107	114366058	100	50	0	0	2.00E-17	91.5	0	chr3	-	114366058	50	0	0	0	0	0	0	RUNDC3B	RUNDC3B	RUNDC3B	RUNDC3B	RUNDC3B	RUNDC3B;ABCB1	match	match	match	match	match	0	0
cg26835908	1	0	NC_018154.1	152719015	152718966	96	50	2	0	1.00E-14	82.4	0	chr3	-	152719015	48	2	0	0	0	0	2		LOC101013178		LOC101013178	;LOC101013178	LOC100506860;LINC-PINT	diff	diff	diff	diff	diff	0	0
cg26836026	1	0	NC_018152.1	2046693	2046742	92	50	4	0	5.00E-12	73.4	0	chr1	+	2046693	46	4	0	0	0	0	4	SCARNA23	TRNAY-GUA	SCARNA23	TRNAY-GUA	SCARNA23;TRNAY-GUA	WHSC2	diff	diff	diff	diff	diff	0	0
cg26836171	1	0	NC_018159.1	35945648	35945697	94	50	3	0	4.00E-13	77	0	chr8	+	35945697	47	3	0	0	0	0	3	ADGRA2	GPR124	ADGRA2	GPR124	ADGRA2;GPR124		diff	diff	diff	diff	diff	0	0
cg26836233	1	0	NC_018153.1	49435067	49435116	96	50	2	0	1.00E-14	82.4	0	chr2	+	49435116	48	2	0	0	0	0	2	SLC6A11	SLC6A11	SLC6A11	SLC6A11	SLC6A11	SLC6A11	match	match	match	match	match	0	0
cg26836456	1	0	NC_018152.1	98984256	98984207	98	50	1	0	8.00E-16	86	0	chr1	-	98984256	49	1	0	0	0	0	1	DPYD	LOC100999010	DPYD	LOC100999010	DPYD;LOC100999010	DPYD	match	diff	match	diff	match	0	0
cg26836479	1	0	NC_018170.1	36397031	36397078	100	48	0	0	2.00E-16	87.8	0	chr19	+	36397078	48	0	0	0	0	0	0	DEDD2	ZNF526	DEDD2	ZNF526	DEDD2;ZNF526	DEDD2	match	diff	match	diff	match	0	0
cg26836573	1	0	NC_018157.1	42861873	42861826	100	48	0	0	2.00E-16	87.8	0	chr6	-	42861826	48	0	0	0	0	0	0	HMGCS1	LOC101003618	HMGCS1	LOC101003618	HMGCS1;LOC101003618	MGC42105	diff	diff	diff	diff	diff	0	0
cg26836578	1	0	NC_018160.1	59345826	59345777	92	50	4	0	5.00E-12	73.4	0	chr9	-	59345777	46	4	0	0	0	0	4	EIF4EBP2	EIF4EBP2	EIF4EBP2	EIF4EBP2	EIF4EBP2	EIF4EBP2	match	match	match	match	match	0	0
cg26836696	1	0	NC_018157.1	139878370	139878321	94	50	3	0	4.00E-13	77	0	chr6	-	139878321	47	3	0	0	0	0	3	POU4F3	POU4F3	POU4F3	POU4F3	POU4F3		diff	diff	diff	diff	diff	0	0
cg26836824	1	0	NC_018159.1	28111069	28111116	91.67	48	4	0	6.00E-11	69.8	0	chr8	+	28111116	44	4	0	0	0	1	3	SARAF	LOC101007227	SARAF	LOC101007227	SARAF;LOC101007227		diff	diff	diff	diff	diff	0	0
cg26837043	1	0	NC_018170.1	7553345	7553394	98	50	1	0	8.00E-16	86	0	chr19	+	7553394	49	1	0	0	0	0	1	KANK3	KANK3	KANK3	KANK3	KANK3	KANK3	match	match	match	match	match	2	0
cg26837178	1	0	NC_018160.1	59302611	59302660	98	50	1	0	8.00E-16	86	0	chr9	+	59302611	49	1	0	0	0	0	1	NODAL	NODAL	NODAL	NODAL	NODAL	NODAL	match	match	match	match	match	1	0
cg26837192	1	0	NC_018164.1	47628932	47628981	98	50	1	0	8.00E-16	86	0	chr13	+	47628981	49	1	0	0	0	0	1	STON1	LOC103876933	STON1	LOC103876933	STON1;LOC103876933	STON1;STON1-GTF2A1L	match	diff	match	diff	match	0	0
cg26837196	1	0	NC_018162.1	45336337	45336288	100	50	0	0	2.00E-17	91.5	0	chr11	-	45336288	50	0	0	0	0	0	0	KCNH3	KCNH3	KCNH3	KCNH3	KCNH3	SPATS2	diff	diff	diff	diff	diff	0	0
cg26837268	1	0	NC_018162.1	94110225	94110176	96	50	2	0	1.00E-14	82.4	0	chr11	-	94110225	48	2	0	0	0	0	2	TMCC3	LOC101007131	TMCC3	LOC101007131	TMCC3;LOC101007131		diff	diff	diff	diff	diff	0	0
cg26837270	1	0	NC_018170.1	36440435	36440387	100	49	0	0	7.00E-17	89.7	0	chr19	-	36440435	49	0	0	0	0	0	0		GSK3A		GSK3A	;GSK3A	GSK3A	diff	match	diff	match	match	2	0
cg26837372	1	0	NC_018155.1	31326862	31326813	96	50	2	0	1.00E-14	82.4	0	chr4	-	31326813	48	2	0	0	0	0	2	DXO	LOC101002791	DXO	LOC101002791	DXO;LOC101002791	STK19;DOM3Z	diff	diff	diff	diff	diff	0	0
cg26837399	1	0	NC_018152.1	213039046	213038997	96	50	2	0	1.00E-14	82.4	0	chr1	-	213038997	48	2	0	0	0	0	2	Y_RNA	LOC103880617	Y_RNA	LOC103880617	Y_RNA;LOC103880617	NID1	diff	diff	diff	diff	diff	0	0
cg26837479	1	0	NC_018159.1	139592282	139592331	98	50	1	0	8.00E-16	86	0	chr8	+	139592282	49	1	0	0	0	0	1		LOC101003524		LOC101003524	;LOC101003524	ZNF252;C8orf77	diff	diff	diff	diff	diff	0	0
cg26837570	1	0	NC_018164.1	73349841	73349890	94	50	3	0	4.00E-13	77	0	chr13	+	73349890	47	3	0	0	0	0	3	TTC31	CCDC142	TTC31	CCDC142	TTC31;CCDC142	TTC31;CCDC142	match	match	match	match	match	0	0
cg26837630	1	0	NC_018152.1	48765606	48765655	98	50	1	0	8.00E-16	86	0	chr1	+	48765606	49	1	0	0	0	0	1	DMBX1	LOC103884747	DMBX1	LOC103884747	DMBX1;LOC103884747		diff	diff	diff	diff	diff	0	0
cg26837644	1	0	NC_018162.1	282821	282869	92	50	3	1	6.00E-11	69.8	0	chr11	+	282821	45	4	0	0	0	0	4	SLC6A13	SLC6A13	SLC6A13	SLC6A13	SLC6A13	SLC6A13	match	match	match	match	match	0	0
cg26837681	1	0	NC_018165.1	48353057	48353105	100	49	0	0	7.00E-17	89.7	0	chr14	+	48353057	49	0	0	0	0	0	0	Metazoa_SRP	LOC103877637	Metazoa_SRP	LOC103877637	Metazoa_SRP;LOC103877637		diff	diff	diff	diff	diff	0	0
cg26837708	1	0	NC_018152.1	44833349	44833398	94	50	3	0	4.00E-13	77	0	chr1	+	44833398	47	3	0	0	0	0	3		YBX1		YBX1	;YBX1	YBX1	diff	match	diff	match	match	1	0
cg26837800	1	0	NC_018152.1	58558977	58558928	98	50	1	0	8.00E-16	86	0	chr1	-	58558977	49	1	0	0	0	0	1	PLPP3	LOC103885468	PLPP3	LOC103885468	PLPP3;LOC103885468		diff	diff	diff	diff	diff	0	0
cg26837866	1	0	NC_018159.1	36999503	36999552	94	50	3	0	4.00E-13	77	0	chr8	+	36999503	47	3	0	0	1	1	2	PLEKHA2	TACC1	PLEKHA2	TACC1	PLEKHA2;TACC1	TACC1	diff	match	diff	match	match	0	0
cg26837896	1	0	NC_018157.1	105396638	105396687	92	50	4	0	5.00E-12	73.4	0	chr6	+	105396638	46	4	0	0	0	0	4	NREP	LOC103885318	NREP	LOC103885318	NREP;LOC103885318	C5orf13	diff	diff	diff	diff	diff	1	0
cg26837962	1	0	NC_018171.1	14454787	14454836	92	50	4	0	5.00E-12	73.4	0	chr20	+	14454836	46	4	0	0	0	0	4		C20H16orf45		C20H16orf45	;C20H16orf45	C16orf45	diff	diff	diff	diff	diff	1	0
cg26838030	1	0	NC_018169.1	69118493	69118542	94	50	3	0	4.00E-13	77	0	chr18	+	69118493	47	3	0	0	0	0	3	MBP	LOC103879855	MBP	LOC103879855	MBP;LOC103879855	MBP	match	diff	match	diff	match	0	0
cg26838345	1	0	NC_018170.1	6048741	6048790	92	50	4	0	5.00E-12	73.4	0	chr19	+	6048741	46	4	0	0	0	0	4	MLLT1	MLLT1	MLLT1	MLLT1	MLLT1	MLLT1	match	match	match	match	match	1	0
cg26838398	1	0	NC_018156.1	142374465	142374514	98	50	1	0	8.00E-16	86	0	chr5	+	142374465	49	1	0	0	0	0	1		ARFIP1		ARFIP1	;ARFIP1	ARFIP1	diff	match	diff	match	match	1	0
cg26838532	1	0	NC_018156.1	118633478	118633527	92	50	4	0	5.00E-12	73.4	0	chr5	+	118633527	46	4	0	0	0	0	4	LARP1B	LARP1B	LARP1B	LARP1B	LARP1B	LARP1B	match	match	match	match	match	0	0
cg26838617	1	0	NC_018154.1	88698002	88697953	98	50	1	0	8.00E-16	86	0	chr3	-	88697953	49	1	0	0	0	0	1	RAPGEF5	RAPGEF5	RAPGEF5	RAPGEF5	RAPGEF5	RAPGEF5	match	match	match	match	match	0	0
cg26838691	1	0	NC_018164.1	23210629	23210678	94	50	3	0	4.00E-13	77	0	chr13	+	23210678	47	3	0	0	0	0	3		FAM228A		FAM228A	;FAM228A	C2orf84	diff	diff	diff	diff	diff	0	0
cg26838747	1	0	NC_018152.1	26976173	26976124	96	50	2	0	1.00E-14	82.4	0	chr1	-	26976124	48	2	0	0	0	0	2		CLIC4		CLIC4	;CLIC4	CLIC4	diff	match	diff	match	match	0	0
cg26838858	1	0	NC_018160.1	38165495	38165543	100	49	0	0	7.00E-17	89.7	0	chr9	+	38165495	49	0	0	0	0	0	0		LOC103887442		LOC103887442	;LOC103887442	LINC00840	diff	diff	diff	diff	diff	1	0
cg26838860	1	0	NC_018171.1	31004020	31003972	100	49	0	0	7.00E-17	89.7	0	chr20	-	31004020	49	0	0	0	0	0	0	N4BP1	LOC103880420	N4BP1	LOC103880420	N4BP1;LOC103880420	N4BP1	match	diff	match	diff	match	0	0
cg26838905	1	0	NC_018157.1	170082470	170082421	98	50	1	0	8.00E-16	86	0	chr6	-	170082421	49	1	0	0	0	0	1	TSPAN17	LOC103885619	TSPAN17	LOC103885619	TSPAN17;LOC103885619		diff	diff	diff	diff	diff	0	0
cg26838942	1	0	NC_018160.1	107279	107230	100	50	0	0	2.00E-17	91.5	0	chr9	-	107230	50	0	0	0	0	0	0	5S_rRNA	ZMYND11	5S_rRNA	ZMYND11	5S_rRNA;ZMYND11	ZMYND11	diff	match	diff	match	match	0	0
cg26839028	1	0	NC_018155.1	83107154	83107106	91.84	49	4	0	2.00E-11	71.6	0	chr4	-	83107106	45	4	0	0	0	0	4	AKIRIN2	LOC103883845	AKIRIN2	LOC103883845	AKIRIN2;LOC103883845		diff	diff	diff	diff	diff	0	0
cg26839284	1	0	NC_018152.1	110522279	110522230	96	50	2	0	1.00E-14	82.4	0	chr1	-	110522279	48	2	0	0	0	0	2	AMPD2	AMPD2	AMPD2	AMPD2	AMPD2	AMPD2	match	match	match	match	match	0	0
cg26839288	1	0	NC_018160.1	38075509	38075460	96	50	2	0	1.00E-14	82.4	0	chr9	-	38075509	48	2	0	0	0	0	2		LOC100999477		LOC100999477	;LOC100999477	HNRNPA3P1	diff	diff	diff	diff	diff	0	0
cg26839508	1	0	NC_018165.1	31612618	31612667	96	50	2	0	1.00E-14	82.4	0	chr14	+	31612618	48	2	0	0	0	0	2	HIPK3	HIPK3	HIPK3	HIPK3	HIPK3	HIPK3	match	match	match	match	match	2	0
cg26839728	1	0	NC_018152.1	13650045	13650094	96	50	2	0	1.00E-14	82.4	0	chr1	+	13650045	48	2	0	0	0	0	2	CASZ1	LOC101011820	CASZ1	LOC101011820	CASZ1;LOC101011820	CASZ1	match	diff	match	diff	match	0	0
cg26839807	1	0	NC_018170.1	11226172	11226123	96	50	2	0	1.00E-14	82.4	0	chr19	-	11226172	48	2	0	0	0	0	2	ZNF563	ZNF563	ZNF563	ZNF563	ZNF563	ZNF563	match	match	match	match	match	0	0
cg26839812	1	0	NC_018155.1	16053346	16053297	92	50	4	0	5.00E-12	73.4	0	chr4	-	16053297	46	4	0	0	0	0	4	MYLIP	MYLIP	MYLIP	MYLIP	MYLIP	MYLIP	match	match	match	match	match	0	0
cg26839871	1	0	NC_018152.1	194520954	194520905	100	50	0	0	2.00E-17	91.5	0	chr1	-	194520905	50	0	0	0	0	0	0	Y_RNA	LOC101026381	Y_RNA	LOC101026381	Y_RNA;LOC101026381	DNM3	diff	diff	diff	diff	diff	0	0
cg26839943	1	0	NC_018160.1	116561608	116561559	96	50	2	0	1.00E-14	82.4	0	chr9	-	116561559	48	2	0	0	0	0	2	RPS10	ZRANB1	RPS10	ZRANB1	RPS10;ZRANB1	CTBP2	diff	diff	diff	diff	diff	1	0
cg26839961	1	0	NC_018167.1	51524638	51524687	94	50	3	0	4.00E-13	77	0	chr16	+	51524687	47	3	0	1	1	1	2	KIF18B	KIF18B	KIF18B	KIF18B	KIF18B	KIF18B	match	match	match	match	match	0	0
cg26840012	1	0	NC_018159.1	48145312	48145361	94	50	3	0	4.00E-13	77	0	chr8	+	48145361	47	3	0	0	0	0	3	ST18	LOC103886794	ST18	LOC103886794	ST18;LOC103886794	ST18	match	diff	match	diff	match	0	0
cg26840045	1	0	NC_018166.1	7015590	7015541	94	50	3	0	4.00E-13	77	0	chr15	-	7015541	47	3	0	0	0	0	3	FIBCD1	FIBCD1	FIBCD1	FIBCD1	FIBCD1	FIBCD1	match	match	match	match	match	0	0
cg26840099	1	0	NC_018165.1	835712	835761	92	50	4	0	5.00E-12	73.4	0	chr14	+	835712	46	4	0	0	1	1	3		LOC101016863		LOC101016863	;LOC101016863	AP2A2	diff	diff	diff	diff	diff	0	0
cg26840333	1	0	NC_018152.1	7489404	7489354	92.16	51	3	1	2.00E-11	71.6	0	chr1	-	7489404	47	4	0	0	0	0	4	AJAP1	AJAP1	AJAP1	AJAP1	AJAP1		diff	diff	diff	diff	diff	0	0
cg26840689	1	0	NC_018161.1	50442313	50442264	96	50	2	0	1.00E-14	82.4	0	chr10	-	50442313	48	2	0	0	1	1	1	RRBP1	RRBP1	RRBP1	RRBP1	RRBP1	RRBP1	match	match	match	match	match	0	0
cg26840726	1	0	NC_018169.1	41533845	41533796	92	50	4	0	5.00E-12	73.4	0	chr18	-	41533796	46	4	0	0	0	0	4	SNORD58	RPL17	SNORD58	RPL17	SNORD58;RPL17	SNORD58A;RPL17;SNORD58B	diff	match	diff	match	match	0	0
cg26840757	1	0	NC_018165.1	64041627	64041578	98	50	1	0	8.00E-16	86	0	chr14	-	64041627	49	1	0	0	0	0	1	C2CD3	PPME1	C2CD3	PPME1	C2CD3;PPME1	PPME1	diff	match	diff	match	match	1	0
cg26840770	1	0	NC_018165.1	37160506	37160555	100	50	0	0	2.00E-17	91.5	0	chr14	+	37160506	50	0	0	0	0	0	0	BDNF	LOC103877591	BDNF	LOC103877591	BDNF;LOC103877591	BDNF	match	diff	match	diff	match	0	0
cg26840849	1	0	NC_018158.1	19039158	19039207	100	50	0	0	2.00E-17	91.5	0	chr7	+	19039158	50	0	0	0	0	0	0		EIF3J		EIF3J	;EIF3J	CTDSPL2	diff	diff	diff	diff	diff	1	0
cg26840864	1	0	NC_018165.1	11233019	11233068	98	50	1	0	8.00E-16	86	0	chr14	+	11233068	49	1	0	0	0	0	1	AHNAK	AHNAK	AHNAK	AHNAK	AHNAK	AHNAK	match	match	match	match	match	0	0
cg26840922	1	0	NC_018153.1	144164816	144164865	96	50	2	0	1.00E-14	82.4	0	chr2	+	144164816	48	2	0	0	0	0	2	U6	ATP1B3	U6	ATP1B3	U6;ATP1B3	ATP1B3	diff	match	diff	match	match	0	0
cg26841013	1	0	NC_018152.1	137286051	137286002	92	50	4	0	5.00E-12	73.4	0	chr1	-	137286002	46	4	0	0	0	0	4	ARF1	ARF1	ARF1	ARF1	ARF1	WNT3A	diff	diff	diff	diff	diff	0	0
cg26841017	1	0	NC_018157.1	34356133	34356084	98	50	1	0	8.00E-16	86	0	chr6	-	34356133	49	1	0	0	0	0	1	DNAJC21	DNAJC21	DNAJC21	DNAJC21	DNAJC21	DNAJC21	match	match	match	match	match	0	0
cg26841040	1	0	NC_018152.1	137201284	137201333	94	50	3	0	4.00E-13	77	0	chr1	+	137201284	47	3	0	0	0	0	3	GUK1	GUK1	GUK1	GUK1	GUK1	GUK1	match	match	match	match	match	0	0
cg26841048	1	0	NC_018167.1	30069645	30069596	94	50	3	0	4.00E-13	77	0	chr16	-	30069596	47	3	0	0	0	0	3	HOXB3	HOXB2	HOXB3	HOXB2	HOXB3;HOXB2	HOXB2	diff	match	diff	match	match	0	0
cg26841068	1	0	NC_018152.1	160421791	160421742	96	50	2	0	1.00E-14	82.4	0	chr1	-	160421791	48	2	0	0	1	1	1	OPTC	OPTC	OPTC	OPTC	OPTC	PRELP	diff	diff	diff	diff	diff	0	0
cg26841114	1	0	NC_018171.1	70526446	70526495	98	50	1	0	8.00E-16	86	0	chr20	+	70526495	49	1	0	0	0	0	1	CDT1	CDT1	CDT1	CDT1	CDT1	CDT1	match	match	match	match	match	0	0
cg26841277	1	0	NC_018164.1	88751181	88751230	92	50	4	0	5.00E-12	73.4	0	chr13	+	88751181	46	4	0	0	1	1	3		CNNM3		CNNM3	;CNNM3	CNNM3	diff	match	diff	match	match	0	0
cg26841311	1	0	NC_018152.1	191074438	191074487	98	50	1	0	8.00E-16	86	0	chr1	+	191074438	49	1	0	0	0	0	1	TIPRL	GPR161	TIPRL	GPR161	TIPRL;GPR161		diff	diff	diff	diff	diff	0	0
cg26841398	1	0	NC_018156.1	77568452	77568501	94	50	3	0	4.00E-13	77	0	chr5	+	77568501	47	3	0	0	0	0	3		LOC103884469		LOC103884469	;LOC103884469	MAPK10	diff	diff	diff	diff	diff	0	0
cg26841402	1	0	NC_018156.1	175423891	175423941	94.12	51	2	1	1.00E-12	75.2	0	chr5	+	175423941	48	3	0	0	0	0	3	F11	F11	F11	F11	F11		diff	diff	diff	diff	diff	0	0
cg26841425	1	0	NC_018160.1	39365873	39365922	98	50	1	0	8.00E-16	86	0	chr9	+	39365922	49	1	0	0	0	0	1		LOC103887455		LOC103887455	;LOC103887455	8-Mar	diff	diff	diff	diff	diff	0	0
cg26841483	1	0	NC_018162.1	76274082	76274131	98	50	1	0	8.00E-16	86	0	chr11	+	76274082	49	1	0	0	0	0	1	LIN7A	LOC103875884	LIN7A	LOC103875884	LIN7A;LOC103875884	LIN7A	match	diff	match	diff	match	1	0
cg26841604	1	0	NC_018159.1	47856473	47856523	96.08	51	1	1	3.00E-14	80.6	0	chr8	+	47856473	49	2	0	0	0	0	2	PCMTD1	PXDNL	PCMTD1	PXDNL	PCMTD1;PXDNL	PCMTD1	match	diff	match	diff	match	0	0
cg26841647	1	0	NC_018167.1	72405465	72405416	92	50	4	0	5.00E-12	73.4	0	chr16	-	72405465	46	4	0	0	0	0	4	BAIAP2	BAIAP2	BAIAP2	BAIAP2	BAIAP2	BAIAP2	match	match	match	match	match	1	0
cg26841655	1	0	NC_018152.1	113791923	113791972	100	50	0	0	2.00E-17	91.5	0	chr1	+	113791923	50	0	0	0	0	0	0	SLC16A1	LOC101012420	SLC16A1	LOC101012420	SLC16A1;LOC101012420		diff	diff	diff	diff	diff	0	0
cg26841699	1	0	NC_018155.1	117652604	117652653	98	50	1	0	8.00E-16	86	0	chr4	+	117652604	49	1	0	0	0	0	1	U1	LOC103883972	U1	LOC103883972	U1;LOC103883972		diff	diff	diff	diff	diff	2	0
cg26841784	1	0	NC_018152.1	60738916	60738867	94	50	3	0	4.00E-13	77	0	chr1	-	60738916	47	3	0	0	0	0	3	TACSTD2	TACSTD2	TACSTD2	TACSTD2	TACSTD2		diff	diff	diff	diff	diff	0	0
cg26841910	1	0	NC_018160.1	28771567	28771518	96	50	2	0	1.00E-14	82.4	0	chr9	-	28771567	48	2	0	0	0	0	2		LOC101021285		LOC101021285	;LOC101021285		NaN	diff	NaN	diff	diff	1	0
cg26841967	1	0	NC_018170.1	46258013	46258062	98	50	1	0	8.00E-16	86	0	chr19	+	46258013	49	1	0	0	0	0	1		LOC103880183		LOC103880183	;LOC103880183		NaN	diff	NaN	diff	diff	0	0
cg26841990	1	0	NC_018155.1	29821378	29821427	94	50	3	0	4.00E-13	77	0	chr4	+	29821427	47	3	0	0	0	0	3	RPP21	RPP21	RPP21	RPP21	RPP21	RPP21	match	match	match	match	match	0	0
cg26842024	1	0	NC_018170.1	14954960	14955009	98	50	1	0	8.00E-16	86	0	chr19	+	14955009	49	1	0	0	0	0	1	KLF2	KLF2	KLF2	KLF2	KLF2	KLF2	match	match	match	match	match	0	0
cg26842044	1	0	NC_018155.1	43617197	43617246	94	50	3	0	4.00E-13	77	0	chr4	+	43617246	47	3	0	0	0	0	3	HSP90AB1	HSP90AB1	HSP90AB1	HSP90AB1	HSP90AB1		diff	diff	diff	diff	diff	0	0
cg26842121	1	0	NC_018168.1	72095534	72095484	92.16	51	3	1	2.00E-11	71.6	0	chr17	-	72095484	47	4	0	0	0	0	4	SOX21	SOX21	SOX21	SOX21	SOX21		diff	diff	diff	diff	diff	0	0
cg26842125	1	0	NC_018157.1	118058496	118058449	100	48	0	0	2.00E-16	87.8	0	chr6	-	118058449	48	0	0	0	0	0	0	ZNF608	LOC103885373	ZNF608	LOC103885373	ZNF608;LOC103885373	LINC01170	diff	diff	diff	diff	diff	0	0
cg26842151	1	0	NC_018153.1	100734371	100734420	96	50	2	0	1.00E-14	82.4	0	chr2	+	100734371	48	2	0	0	0	0	2	VPS8	VPS8	VPS8	VPS8	VPS8	VPS8	match	match	match	match	match	0	0
cg26842315	1	0	NC_018165.1	7832828	7832877	100	50	0	0	2.00E-17	91.5	0	chr14	+	7832828	50	0	0	0	0	0	0	CNIH2	RAB1B	CNIH2	RAB1B	CNIH2;RAB1B	RAB1B	diff	match	diff	match	match	0	0
cg26842423	1	0	NC_018164.1	112195239	112195191	93.88	49	3	0	1.00E-12	75.2	0	chr13	-	112195191	46	3	0	0	0	0	3		LOC103877284		LOC103877284	;LOC103877284	DPP10	diff	diff	diff	diff	diff	0	0
cg26842588	1	0	NC_018153.1	42513735	42513686	100	50	0	0	2.00E-17	91.5	0	chr2	-	42513686	50	0	0	0	0	0	0	PDIA5	PDIA5	PDIA5	PDIA5	PDIA5	PDIA5	match	match	match	match	match	0	0
cg26842596	1	0	NC_018170.1	13732024	13731976	97.96	49	1	0	3.00E-15	84.2	0	chr19	-	13732024	48	1	0	0	0	0	1	CCDC105	LOC103879962	CCDC105	LOC103879962	CCDC105;LOC103879962	CCDC105	match	diff	match	diff	match	0	0
cg26842664	1	0	NC_018169.1	27213461	27213412	98	50	1	0	8.00E-16	86	0	chr18	-	27213461	49	1	0	0	0	0	1	ZNF397	ZNF397	ZNF397	ZNF397	ZNF397	ZNF397	match	match	match	match	match	0	0
cg26842700	1	0	NC_018162.1	30257310	30257261	92	50	4	0	5.00E-12	73.4	0	chr11	-	30257310	46	4	0	0	0	0	4	CAPRIN2	LOC101007588	CAPRIN2	LOC101007588	CAPRIN2;LOC101007588	LINC00665	diff	diff	diff	diff	diff	0	0
cg26842720	1	0	NC_018159.1	57243973	57243924	100	50	0	0	2.00E-17	91.5	0	chr8	-	57243973	50	0	0	0	0	0	0	CLVS1	LOC103886834	CLVS1	LOC103886834	CLVS1;LOC103886834	CLVS1	match	diff	match	diff	match	1	0
cg26842743	1	0	NC_018155.1	24593459	24593410	92	50	4	0	5.00E-12	73.4	0	chr4	-	24593410	46	4	0	0	1	1	3	TDP2	ACOT13	TDP2	ACOT13	TDP2;ACOT13	ACOT13;TTRAP	diff	match	diff	match	match	0	0
cg26842801	1	0	NC_018157.1	51827601	51827650	96	50	2	0	1.00E-14	82.4	0	chr6	+	51827601	48	2	0	0	0	0	2	5S_rRNA	LOC100998036	5S_rRNA	LOC100998036	5S_rRNA;LOC100998036	DDX4	diff	diff	diff	diff	diff	1	0
cg26842946	1	0	NC_018172.1	64111450	64111401	98	50	1	0	8.00E-16	86	0	chrX	-	64111401	49	1	0	0	0	0	1	U3	PHKA1	U3	PHKA1	U3;PHKA1	PHKA1	diff	match	diff	match	match	0	0
cg26842964	1	0	NC_018152.1	17762295	17762344	98	50	1	0	8.00E-16	86	0	chr1	+	17762344	49	1	0	0	0	0	1		EFHD2		EFHD2	;EFHD2	FHAD1	diff	diff	diff	diff	diff	1	0
cg26843008	1	0	NC_018161.1	27079281	27079330	100	50	0	0	2.00E-17	91.5	0	chr10	+	27079281	50	0	0	0	0	0	0		RBL1		RBL1	;RBL1	RBL1	diff	match	diff	match	match	0	0
cg26843074	1	0	NC_018153.1	176559854	176559903	98	50	1	0	8.00E-16	86	0	chr2	+	176559903	49	1	0	0	0	0	1	STAC	STAC	STAC	STAC	STAC	STAC	match	match	match	match	match	0	0
cg26843207	1	0	NC_018162.1	61303436	61303388	95.92	49	2	0	3.00E-14	80.6	0	chr11	-	61303436	47	2	0	0	0	0	2		LOC103875820		LOC103875820	;LOC103875820	HMGA2;LOC100129940	diff	diff	diff	diff	diff	1	0
cg26843218	1	0	NC_018164.1	55816519	55816568	96	50	2	0	1.00E-14	82.4	0	chr13	+	55816568	48	2	0	0	0	0	2		LOC103876963		LOC103876963	;LOC103876963		NaN	diff	NaN	diff	diff	0	0
cg26843324	1	0	NC_018162.1	112679288	112679241	95.83	48	2	0	1.00E-13	78.8	0	chr11	-	112679288	46	2	0	0	0	0	2	LHX5	LHX5	LHX5	LHX5	LHX5	LHX5	match	match	match	match	match	0	0
cg26843350	1	0	NC_018152.1	159055513	159055464	98	50	1	0	8.00E-16	86	0	chr1	-	159055513	49	1	0	0	0	0	1	NFASC	NFASC	NFASC	NFASC	NFASC	NFASC	match	match	match	match	match	1	0
cg26843430	1	0	NC_018162.1	65726692	65726643	94	50	3	0	4.00E-13	77	0	chr11	-	65726692	47	3	0	0	0	0	3	KCNMB4	KCNMB4	KCNMB4	KCNMB4	KCNMB4	KCNMB4	match	match	match	match	match	1	0
cg26843698	1	0	NC_018168.1	77904434	77904485	92.31	52	2	1	5.00E-12	73.4	0	chr17	+	77904485	48	4	0	0	0	0	4	GGACT	GGACT	GGACT	GGACT	GGACT		diff	diff	diff	diff	diff	0	0
cg26843783	1	0	NC_018155.1	27188105	27188153	94	50	2	1	5.00E-12	73.4	0	chr4	+	27188105	46	3	0	0	0	0	3	ZNF184	TRNAQ-CUG	ZNF184	TRNAQ-CUG	ZNF184;TRNAQ-CUG		diff	diff	diff	diff	diff	1	0
cg26843862	1	0	NC_018167.1	1597568	1597612	97.78	45	1	0	4.00E-13	77	0	chr16	+	1597612	44	1	0	0	0	0	1	RPA1	RPA1	RPA1	RPA1	RPA1	RPA1;SMYD4	match	match	match	match	match	0	0
cg26844077	1	0	NC_018171.1	67362625	67362576	100	50	0	0	2.00E-17	91.5	0	chr20	-	67362576	50	0	0	0	0	0	0	GSE1	GINS2	GSE1	GINS2	GSE1;GINS2	KIAA0182	diff	diff	diff	diff	diff	0	0
cg26844104	1	0	NC_018161.1	62480648	62480599	92	50	4	0	5.00E-12	73.4	0	chr10	-	62480599	46	4	0	0	0	0	4	BB_R111_JSM90EE7F	UBE2L3	BB_R111_JSM90EE7F	UBE2L3	BB_R111_JSM90EE7F;UBE2L3	UBE2L3	diff	match	diff	match	match	0	0
cg26844108	1	0	NC_018166.1	19681959	19682008	96	50	2	0	1.00E-14	82.4	0	chr15	+	19681959	48	2	0	0	0	1	1	TNC	LOC103878131	TNC	LOC103878131	TNC;LOC103878131	TNC	match	diff	match	diff	match	0	0
cg26844171	1	0	NC_018159.1	40678144	40678193	96	50	2	0	1.00E-14	82.4	0	chr8	+	40678193	48	2	0	0	0	0	2	VDAC3	VDAC3	VDAC3	VDAC3	VDAC3	VDAC3	match	match	match	match	match	0	0
cg26844246	1	0	NC_018157.1	164687259	164687210	100	50	0	0	2.00E-17	91.5	0	chr6	-	164687259	50	0	0	0	0	0	0	TLX3	TLX3	TLX3	TLX3	TLX3	TLX3	match	match	match	match	match	0	0
cg26844459	1	0	NC_018161.1	1771492	1771541	100	50	0	0	2.00E-17	91.5	0	chr10	+	1771492	50	0	0	0	0	0	0		LOC103887882		LOC103887882	;LOC103887882	C20orf166;C20orf200	diff	diff	diff	diff	diff	1	0
cg26844594	1	0	NC_018170.1	33436916	33436868	92	50	3	1	6.00E-11	69.8	0	chr19	-	33436868	45	4	0	0	0	0	4	NCCRP1	PAK4	NCCRP1	PAK4	NCCRP1;PAK4	PAK4	diff	match	diff	match	match	0	0
cg26844633	1	0	NC_018158.1	14856377	14856328	94	50	3	0	4.00E-13	77	0	chr7	-	14856328	47	3	0	0	0	0	3	C15orf52	C7H15orf52	C15orf52	C7H15orf52	C15orf52;C7H15orf52		diff	diff	diff	diff	diff	0	0
cg26844733	1	0	NW_003889900.1	574422	574373	96	50	2	0	1.00E-14	82.4	0	Scaffold200	-	574422	48	2	0	0	0	0	2		LOC103881137		LOC103881137	;LOC103881137	TMEM219	diff	diff	diff	diff	diff	0	0
cg26844909	1	0	NC_018160.1	21042660	21042709	98	50	1	0	8.00E-16	86	0	chr9	+	21042709	49	1	0	0	0	0	1	CASC10	CASC10	CASC10	CASC10	CASC10		diff	diff	diff	diff	diff	1	0
cg26845111	1	0	NC_018154.1	150916858	150916809	94	50	3	0	4.00E-13	77	0	chr3	-	150916809	47	3	0	0	0	0	3	Y_RNA	TSPAN33	Y_RNA	TSPAN33	Y_RNA;TSPAN33	TSPAN33	diff	match	diff	match	match	0	0
cg26845138	1	0	NC_018157.1	165483077	165483126	92	50	4	0	5.00E-12	73.4	0	chr6	+	165483126	46	4	0	0	0	0	4	STK10	STK10	STK10	STK10	STK10	STK10	match	match	match	match	match	0	0
cg26845297	1	0	NC_018156.1	44495893	44495942	92	50	4	0	5.00E-12	73.4	0	chr5	+	44495893	46	4	0	0	0	0	4	NKX6-1	NKX6-1	NKX6-1	NKX6-1	NKX6-1		diff	diff	diff	diff	diff	0	0
cg26845300	1	0	NC_018155.1	104470172	104470221	96	50	2	0	1.00E-14	82.4	0	chr4	+	104470172	48	2	0	0	1	1	1	SNX9	SNX9	SNX9	SNX9	SNX9	SNX9	match	match	match	match	match	0	0
cg26845346	1	0	NC_018157.1	33617321	33617272	96	50	2	0	1.00E-14	82.4	0	chr6	-	33617272	48	2	0	0	0	0	2	U6	LOC101022914	U6	LOC101022914	U6;LOC101022914	ADAMTS12	diff	diff	diff	diff	diff	0	0
cg26845711	1	0	NC_018160.1	51394381	51394331	92.16	51	3	1	2.00E-11	71.6	0	chr9	-	51394331	47	4	0	0	0	1	3	SNORA71	LOC103887510	SNORA71	LOC103887510	SNORA71;LOC103887510		diff	diff	diff	diff	diff	0	0
cg26845838	1	0	NC_018164.1	8293086	8293037	100	50	0	0	2.00E-17	91.5	0	chr13	-	8293086	50	0	0	0	0	0	0	MBOAT2	MBOAT2	MBOAT2	MBOAT2	MBOAT2	MBOAT2	match	match	match	match	match	0	0
cg26846076	1	0	NC_018167.1	19451405	19451452	95.83	48	2	0	1.00E-13	78.8	0	chr16	+	19451405	46	2	0	0	0	0	2		LOC101008108		LOC101008108	;LOC101008108	CYTSB	diff	diff	diff	diff	diff	0	0
cg26846077	1	0	NC_018156.1	51906941	51906892	94	50	3	0	4.00E-13	77	0	chr5	-	51906941	47	3	0	0	0	0	3	11-Sep	LOC103884385	11-Sep	LOC103884385	SEPT11;LOC103884385	11-Sep	diff	diff	diff	diff	diff	2	0
cg26846380	1	0	NC_018152.1	158218157	158218110	97.92	48	1	0	1.00E-14	82.4	0	chr1	-	158218157	47	1	0	0	0	0	1		LOC103878367		LOC103878367	;LOC103878367		NaN	diff	NaN	diff	diff	0	0
cg26846409	1	0	NC_018159.1	19708303	19708352	96	50	2	0	1.00E-14	82.4	0	chr8	+	19708352	48	2	0	0	1	1	1	GFRA2	LOC101001777	GFRA2	LOC101001777	GFRA2;LOC101001777	GFRA2	match	diff	match	diff	match	2	0
cg26846424	1	0	NC_018152.1	6237676	6237725	96	50	2	0	1.00E-14	82.4	0	chr1	+	6237725	48	2	0	0	0	0	2	ARHGEF16	ARHGEF16	ARHGEF16	ARHGEF16	ARHGEF16	PRDM16	diff	diff	diff	diff	diff	1	0
cg26846588	1	0	NC_018152.1	192078006	192077957	96	50	2	0	1.00E-14	82.4	0	chr1	-	192078006	48	2	0	0	0	0	2	ATP1B1	ATP1B1	ATP1B1	ATP1B1	ATP1B1	NME7	diff	diff	diff	diff	diff	0	0
cg26846590	1	0	NC_018155.1	29673136	29673087	92	50	4	0	5.00E-12	73.4	0	chr4	-	29673087	46	4	0	0	0	0	4	TRIM26	TRIM26	TRIM26	TRIM26	TRIM26	TRIM26	match	match	match	match	match	0	0
cg26846607	1	0	NC_018164.1	4392706	4392755	98	50	1	0	8.00E-16	86	0	chr13	+	4392755	49	1	0	0	0	0	1	ADI1	LOC103876692	ADI1	LOC103876692	ADI1;LOC103876692	TRAPPC12	diff	diff	diff	diff	diff	0	0
cg26846648	1	0	NC_018158.1	131127431	131127480	100	50	0	0	2.00E-17	91.5	0	chr7	+	131127431	50	0	0	0	0	0	0	MLH3	MLH3	MLH3	MLH3	MLH3	MLH3	match	match	match	match	match	1	0
cg26846726	1	0	NC_018170.1	42915046	42914997	98	50	1	0	8.00E-16	86	0	chr19	-	42914997	49	1	0	0	0	0	1		PRMT1		PRMT1	;PRMT1	PRMT1	diff	match	diff	match	match	0	0
cg26846755	1	0	NC_018154.1	90501075	90501026	98	50	1	0	8.00E-16	86	0	chr3	-	90501026	49	1	0	0	0	0	1	SNORD56	LOC103882991	SNORD56	LOC103882991	SNORD56;LOC103882991	ITGB8	diff	diff	diff	diff	diff	0	0
cg26846781	1	0	NC_018167.1	55399019	55399068	92	50	4	0	5.00E-12	73.4	0	chr16	+	55399068	46	4	0	0	0	0	4	DCAF7	DCAF7	DCAF7	DCAF7	DCAF7	KCNH6	diff	diff	diff	diff	diff	0	0
cg26846864	1	0	NC_018171.1	3069241	3069192	96	50	2	0	1.00E-14	82.4	0	chr20	-	3069192	48	2	0	0	0	0	2	MEFV	MEFV	MEFV	MEFV	MEFV	MEFV	match	match	match	match	match	0	0
cg26846889	1	0	NC_018163.1	11200737	11200688	98	50	1	0	8.00E-16	86	0	chr12	-	11200737	49	1	0	0	0	0	1	KIF5C	LOC101014214	KIF5C	LOC101014214	KIF5C;LOC101014214	KIF5C	match	diff	match	diff	match	3	0
cg26846943	1	0	NC_018155.1	150417825	150417874	94	50	3	0	4.00E-13	77	0	chr4	+	150417825	47	3	0	0	0	0	3	FYN	FYN	FYN	FYN	FYN	FYN	match	match	match	match	match	0	0
cg26846960	1	0	NC_018154.1	172523843	172523794	98	50	1	0	8.00E-16	86	0	chr3	-	172523794	49	1	0	0	0	0	1	ABCF2	ABCF2	ABCF2	ABCF2	ABCF2	ABCF2	match	match	match	match	match	1	0
cg26847029	1	0	NC_018160.1	91961031	91960982	96	50	2	0	1.00E-14	82.4	0	chr9	-	91960982	48	2	0	0	0	0	2	CHUK	CHUK	CHUK	CHUK	CHUK	CHUK	match	match	match	match	match	0	0
cg26847093	1	0	NC_018168.1	29178128	29178176	93.88	49	3	0	1.00E-12	75.2	0	chr17	+	29178128	46	3	0	0	0	0	3	RNASEH2B	LOC103879250	RNASEH2B	LOC103879250	RNASEH2B;LOC103879250	RNASEH2B	match	diff	match	diff	match	0	0
cg26847100	1	0	NC_018170.1	9587797	9587846	94	50	3	0	4.00E-13	77	0	chr19	+	9587846	47	3	0	0	0	0	3	SLC44A2	ILF3	SLC44A2	ILF3	SLC44A2;ILF3	SLC44A2	match	diff	match	diff	match	1	0
cg26847156	1	0	NC_018169.1	3010556	3010605	98	50	1	0	8.00E-16	86	0	chr18	+	3010556	49	1	0	1	1	1	0	NAPG	NAPG	NAPG	NAPG	NAPG	NAPG	match	match	match	match	match	0	0
cg26847366	1	0	NC_018155.1	41927289	41927240	94	50	3	0	4.00E-13	77	0	chr4	-	41927289	47	3	0	0	0	0	3	UBR2	UBR2	UBR2	UBR2	UBR2	UBR2	match	match	match	match	match	0	0
cg26847490	1	0	NC_018154.1	106521898	106521849	98	50	1	0	8.00E-16	86	0	chr3	-	106521898	49	1	0	0	0	0	1	ASB4	LOC101002084	ASB4	LOC101002084	ASB4;LOC101002084	ASB4	match	diff	match	diff	match	1	0
cg26847522	1	0	NC_018157.1	51264201	51264152	98	50	1	0	8.00E-16	86	0	chr6	-	51264152	49	1	0	0	0	0	1	MCIDAS	MCIDAS	MCIDAS	MCIDAS	MCIDAS	MCIDAS	match	match	match	match	match	0	0
cg26847571	1	0	NC_018158.1	73370001	73370050	94	50	3	0	4.00E-13	77	0	chr7	+	73370001	47	3	0	0	0	1	2	SYNM	SYNM	SYNM	SYNM	SYNM	SYNM	match	match	match	match	match	0	0
cg26847642	1	0	NC_018165.1	93096612	93096563	100	50	0	0	2.00E-17	91.5	0	chr14	-	93096563	50	0	0	0	0	0	0	DYNC2H1	LOC101003570	DYNC2H1	LOC101003570	DYNC2H1;LOC101003570		diff	diff	diff	diff	diff	1	0
cg26847678	1	0	NC_018152.1	25776845	25776895	96.08	51	1	1	3.00E-14	80.6	0	chr1	+	25776845	49	2	0	0	0	0	2	ID3	ID3	ID3	ID3	ID3	ID3	match	match	match	match	match	0	0
cg26847748	1	0	NC_018167.1	30256112	30256161	98	50	1	0	8.00E-16	86	0	chr16	+	30256112	49	1	0	0	0	0	1	HOXB13	LOC103878754	HOXB13	LOC103878754	HOXB13;LOC103878754		diff	diff	diff	diff	diff	0	0
cg26847753	1	0	NC_018158.1	18340649	18340698	92	50	4	0	5.00E-12	73.4	0	chr7	+	18340698	46	4	0	0	0	0	4	WDR76	WDR76	WDR76	WDR76	WDR76	WDR76	match	match	match	match	match	0	0
cg26847805	1	0	NC_018165.1	9821264	9821215	96	50	2	0	1.00E-14	82.4	0	chr14	-	9821215	48	2	0	0	0	0	2	BAD	BAD	BAD	BAD	BAD	BAD	match	match	match	match	match	1	0
cg26847850	1	0	NC_018163.1	33464124	33464173	98	50	1	0	8.00E-16	86	0	chr12	+	33464124	49	1	0	0	0	0	1	CYBRD1	LOC101019786	CYBRD1	LOC101019786	CYBRD1;LOC101019786	CYBRD1	match	diff	match	diff	match	0	0
cg26847866	1	0	NC_018159.1	25685474	25685523	92	50	4	0	5.00E-12	73.4	0	chr8	+	25685523	46	4	0	0	0	0	4	SCARA3	SCARA3	SCARA3	SCARA3	SCARA3	SCARA3	match	match	match	match	match	1	0
cg26847878	1	0	NC_018153.1	86615122	86615073	100	50	0	0	2.00E-17	91.5	0	chr2	-	86615073	50	0	0	0	0	0	0	IP6K2	IP6K2	IP6K2	IP6K2	IP6K2	IP6K2	match	match	match	match	match	1	0
cg26848011	1	0	NC_018160.1	91961646	91961695	92	50	4	0	5.00E-12	73.4	0	chr9	+	91961695	46	4	0	0	0	0	4	CHUK	CHUK	CHUK	CHUK	CHUK	CHUK	match	match	match	match	match	0	0
cg26848071	1	0	NC_018167.1	4726627	4726675	94	50	2	1	5.00E-12	73.4	0	chr16	+	4726675	46	3	0	0	0	0	3	SLC52A1	SLC52A1	SLC52A1	SLC52A1	SLC52A1	KIF1C	diff	diff	diff	diff	diff	0	0
cg26848086	1	0	NC_018165.1	33032161	33032112	100	50	0	0	2.00E-17	91.5	0	chr14	-	33032112	50	0	0	0	0	0	0	PAX6	LOC103877574	PAX6	LOC103877574	PAX6;LOC103877574	PAX6	match	diff	match	diff	match	1	1
cg26848105	1	0	NC_018170.1	29962741	29962692	94	50	3	0	4.00E-13	77	0	chr19	-	29962692	47	3	0	0	0	0	3		LOC103880054		LOC103880054	;LOC103880054		NaN	diff	NaN	diff	diff	0	0
cg26848184	1	0	NC_018170.1	16680498	16680547	94	50	3	0	4.00E-13	77	0	chr19	+	16680498	47	3	0	0	0	0	3	IFI30	IFI30	IFI30	IFI30	IFI30	PIK3R2	diff	diff	diff	diff	diff	0	0
cg26848248	1	0	NC_018155.1	7156781	7156830	96	50	2	0	1.00E-14	82.4	0	chr4	+	7156781	48	2	0	0	0	0	2	SSR1	SSR1	SSR1	SSR1	SSR1	SSR1	match	match	match	match	match	0	0
cg26848300	1	0	NC_018167.1	3253014	3252967	91.67	48	4	0	6.00E-11	69.8	0	chr16	-	3252967	44	4	0	0	0	0	4	TRPV1	TRPV1	TRPV1	TRPV1	TRPV1	TRPV1	match	match	match	match	match	0	0
cg26848442	1	0	NC_018169.1	62233063	62233112	94	50	3	0	4.00E-13	77	0	chr18	+	62233063	47	3	0	0	0	0	3	CD226	CD226	CD226	CD226	CD226	CD226	match	match	match	match	match	0	0
cg26848718	1	0	NC_018165.1	32398320	32398271	96	50	2	0	1.00E-14	82.4	0	chr14	-	32398271	48	2	0	0	0	0	2	WT1	LOC101023585	WT1	LOC101023585	WT1;LOC101023585	WT1	match	diff	match	diff	match	0	0
cg26848769	1	0	NC_018158.1	144661874	144661923	96	50	2	0	1.00E-14	82.4	0	chr7	+	144661923	48	2	0	0	0	0	2	ZC3H14	ZC3H14	ZC3H14	ZC3H14	ZC3H14	ZC3H14	match	match	match	match	match	1	0
cg26848940	1	0	NC_018155.1	37144849	37144898	100	50	0	0	2.00E-17	91.5	0	chr4	+	37144849	50	0	0	0	0	0	0	ZFAND3	LOC103883647	ZFAND3	LOC103883647	ZFAND3;LOC103883647	ZFAND3	match	diff	match	diff	match	0	0
cg26848984	1	0	NC_018161.1	78738950	78738999	94	50	3	0	4.00E-13	77	0	chr10	+	78738950	47	3	0	0	0	0	3	DDX17	DDX17	DDX17	DDX17	DDX17	DDX17	match	match	match	match	match	0	0
cg26849238	1	0	NC_018167.1	49084484	49084532	95.92	49	2	0	3.00E-14	80.6	0	chr16	+	49084484	47	2	0	0	0	0	2	PTRF	PTRF	PTRF	PTRF	PTRF	PTRF	match	match	match	match	match	1	0
cg26849330	1	0	NC_018153.1	86215169	86215218	98	50	1	0	8.00E-16	86	0	chr2	+	86215169	49	1	0	0	0	0	1		QRICH1		QRICH1	;QRICH1	QARS	diff	diff	diff	diff	diff	0	0
cg26849331	1	0	NC_018155.1	31439799	31439749	98.04	51	0	1	3.00E-15	84.2	0	chr4	-	31439799	50	1	0	0	0	0	1	PRRT1	PRRT1	PRRT1	PRRT1	PRRT1	PRRT1	match	match	match	match	match	1	0
cg26849382	1	0	NC_018157.1	135014188	135014139	94	50	3	0	4.00E-13	77	0	chr6	-	135014139	47	3	0	0	1	1	2	Metazoa_SRP	PCDHGC5	Metazoa_SRP	PCDHGC5	Metazoa_SRP;PCDHGC5	DIAPH1	diff	diff	diff	diff	diff	1	0
cg26849765	1	0	NC_018168.1	31241975	31242024	92	50	4	0	5.00E-12	73.4	0	chr17	+	31241975	46	4	0	0	0	0	4		LOC103879262		LOC103879262	;LOC103879262	LINC01065	diff	diff	diff	diff	diff	1	0
cg26849776	1	0	NC_018159.1	136287039	136287087	94	50	2	1	5.00E-12	73.4	0	chr8	+	136287087	46	3	0	0	0	0	3	PTP4A3	LOC103887194	PTP4A3	LOC103887194	PTP4A3;LOC103887194	PTP4A3	match	diff	match	diff	match	0	0
cg26849884	1	0	NC_018167.1	18294540	18294492	97.96	49	1	0	3.00E-15	84.2	0	chr16	-	18294540	48	1	0	0	0	0	1	FAM83G	FAM83G	FAM83G	FAM83G	FAM83G	SLC5A10;FAM83G	match	match	match	match	match	0	0
cg26849931	1	0	NC_018157.1	135129378	135129329	94	50	3	0	4.00E-13	77	0	chr6	-	135129378	47	3	0	0	0	0	3	HDAC3	HDAC3	HDAC3	HDAC3	HDAC3	HDAC3	match	match	match	match	match	1	0
cg26850145	1	0	NC_018166.1	38499542	38499590	91.84	49	4	0	2.00E-11	71.6	0	chr15	+	38499590	45	4	0	0	0	0	4	POLR1E	ZBTB5	POLR1E	ZBTB5	POLR1E;ZBTB5	ZBTB5	diff	match	diff	match	match	0	0
cg26850265	1	0	NC_018156.1	135930961	135931010	98	50	1	0	8.00E-16	86	0	chr5	+	135931010	49	1	0	0	0	0	1	ZNF827	ZNF827	ZNF827	ZNF827	ZNF827	ZNF827	match	match	match	match	match	1	0
cg26850290	1	0	NC_018171.1	27212873	27212922	96	50	2	0	1.00E-14	82.4	0	chr20	+	27212922	48	2	0	0	0	1	1		ZNF668		ZNF668	;ZNF668	ZNF668	diff	match	diff	match	match	0	0
cg26850451	1	0	NC_018163.1	11879540	11879487	88.89	54	2	1	6.00E-11	69.8	0	chr12	-	11879487	48	6	0	0	0	0	6	MMADHC	MMADHC	MMADHC	MMADHC	MMADHC	GOLGA4	diff	diff	diff	diff	diff	0	0
cg26850503	1	0	NC_018158.1	115045590	115045541	92	50	4	0	5.00E-12	73.4	0	chr7	-	115045590	46	4	0	0	0	0	4	DACT1	DACT1	DACT1	DACT1	DACT1	DACT1	match	match	match	match	match	1	0
cg26850582	1	0	NC_018155.1	43312499	43312450	100	50	0	0	2.00E-17	91.5	0	chr4	-	43312499	50	0	0	0	0	0	0	C6orf223	LOC103883689	C6orf223	LOC103883689	C6orf223;LOC103883689	LINC01512	diff	diff	diff	diff	diff	0	0
cg26850677	1	0	NC_018156.1	172006960	172007009	100	50	0	0	2.00E-17	91.5	0	chr5	+	172006960	50	0	0	0	0	0	0	7SK	LOC103884821	7SK	LOC103884821	7SK;LOC103884821	ODZ3	diff	diff	diff	diff	diff	0	0
cg26851192	1	0	NC_018155.1	150776141	150776190	98	50	1	0	8.00E-16	86	0	chr4	+	150776141	49	1	0	0	0	0	1	REV3L	LOC101005831	REV3L	LOC101005831	REV3L;LOC101005831	TRAF3IP2-AS1;REV3L	match	diff	match	diff	match	3	0
cg26851289	1	0	NC_018158.1	45546409	45546360	94	50	3	0	4.00E-13	77	0	chr7	-	45546409	47	3	0	0	0	0	3	CT62	LOC103885918	CT62	LOC103885918	CT62;LOC103885918		diff	diff	diff	diff	diff	0	0
cg26851443	1	0	NC_018152.1	26551390	26551439	96	50	2	0	1.00E-14	82.4	0	chr1	+	26551390	48	2	0	0	1	1	1	GRHL3	GRHL3	GRHL3	GRHL3	GRHL3		diff	diff	diff	diff	diff	0	0
cg26851570	1	0	NC_018164.1	3944634	3944679	100	46	0	0	3.00E-15	84.2	0	chr13	+	3944679	46	0	0	0	0	0	0	TSSC1	LOC103876691	TSSC1	LOC103876691	TSSC1;LOC103876691		diff	diff	diff	diff	diff	0	0
cg26851608	1	0	NC_018168.1	30073927	30073878	96	50	2	0	1.00E-14	82.4	0	chr17	-	30073927	48	2	0	0	0	0	2	CCDC70	DHRS12	CCDC70	DHRS12	CCDC70;DHRS12	DHRS12	diff	match	diff	match	match	0	0
cg26851650	1	0	NC_018167.1	8146380	8146333	95.83	48	2	0	1.00E-13	78.8	0	chr16	-	8146333	46	2	0	0	0	0	2	U7	LOC103878637	U7	LOC103878637	U7;LOC103878637	MYH10	diff	diff	diff	diff	diff	0	0
cg26851727	1	0	NC_018153.1	38762320	38762365	97.83	46	1	0	1.00E-13	78.8	0	chr2	+	38762320	45	1	0	0	0	0	1	B4GALT4	B4GALT4	B4GALT4	B4GALT4	B4GALT4	B4GALT4	match	match	match	match	match	0	0
cg26851745	1	0	NC_018161.1	27953282	27953236	93.62	47	3	0	2.00E-11	71.6	0	chr10	-	27953282	44	3	0	0	0	0	3	AAR2	AAR2	AAR2	AAR2	AAR2	AAR2	match	match	match	match	match	0	0
cg26851782	1	0	NC_018157.1	145458018	145457969	98	50	1	0	8.00E-16	86	0	chr6	-	145458018	49	1	0	0	0	0	1	GLRA1	GLRA1	GLRA1	GLRA1	GLRA1	GLRA1	match	match	match	match	match	0	0
cg26851805	1	0	NC_018152.1	57407562	57407513	100	50	0	0	2.00E-17	91.5	0	chr1	-	57407513	50	0	0	0	0	0	0	USP24	USP24	USP24	USP24	USP24		diff	diff	diff	diff	diff	0	0
cg26851891	1	0	NC_018157.1	82910004	82909955	98	50	1	0	8.00E-16	86	0	chr6	-	82910004	49	1	0	0	0	0	1	MEF2C	LOC103885241	MEF2C	LOC103885241	MEF2C;LOC103885241	MEF2C	match	diff	match	diff	match	0	0
cg26851933	1	0	NC_018166.1	54433039	54432989	98.04	51	0	1	3.00E-15	84.2	0	chr15	-	54433039	50	1	0	0	0	0	1		LOC103878298		LOC103878298	;LOC103878298	MLLT3	diff	diff	diff	diff	diff	0	0
cg26851953	1	0	NC_018170.1	16723373	16723324	94	50	3	0	4.00E-13	77	0	chr19	-	16723324	47	3	0	0	0	0	3	RAB3A	RAB3A	RAB3A	RAB3A	RAB3A	RAB3A	match	match	match	match	match	0	0
cg26851984	1	0	NC_018157.1	120468500	120468452	93.88	49	3	0	1.00E-12	75.2	0	chr6	-	120468500	46	3	0	0	1	1	2	PHAX	LOC101019987	PHAX	LOC101019987	PHAX;LOC101019987		diff	diff	diff	diff	diff	0	0
cg26852032	1	0	NC_018153.1	82464026	82464075	94	50	3	0	4.00E-13	77	0	chr2	+	82464026	47	3	0	0	0	0	3	ITIH1	ITIH1	ITIH1	ITIH1	ITIH1	ITIH1	match	match	match	match	match	1	0
cg26852159	1	0	NC_018167.1	50754319	50754368	92	50	4	0	5.00E-12	73.4	0	chr16	+	50754319	46	4	0	0	0	0	4	ASB16	ASB16	ASB16	ASB16	ASB16	ASB16	match	match	match	match	match	0	0
cg26852344	1	0	NC_018157.1	14262962	14263011	94	50	2	1	5.00E-12	73.4	0	chr6	+	14263011	47	3	0	0	0	0	3		LOC103884963		LOC103884963	;LOC103884963	TRIO	diff	diff	diff	diff	diff	0	0
cg26852404	1	0	NC_018164.1	3008403	3008451	92	50	3	1	6.00E-11	69.8	0	chr13	+	3008451	45	4	0	0	0	0	4	COLEC11	LOC101006125	COLEC11	LOC101006125	COLEC11;LOC101006125		diff	diff	diff	diff	diff	1	0
cg26852575	1	0	NC_018152.1	129852532	129852483	96	50	2	0	1.00E-14	82.4	0	chr1	-	129852532	48	2	0	0	0	0	2	ARHGEF2	ARHGEF2	ARHGEF2	ARHGEF2	ARHGEF2		diff	diff	diff	diff	diff	2	0
cg26852613	1	0	NC_018165.1	108943272	108943321	96	50	2	0	1.00E-14	82.4	0	chr14	+	108943272	48	2	0	0	0	0	2	U6	LOC101009713	U6	LOC101009713	U6;LOC101009713		diff	diff	diff	diff	diff	0	0
cg26852616	1	0	NC_018162.1	76940443	76940394	100	50	0	0	2.00E-17	91.5	0	chr11	-	76940394	50	0	0	0	0	0	0		LOC103875888		LOC103875888	;LOC103875888	PPFIA2	diff	diff	diff	diff	diff	0	0
cg26852645	1	0	NC_018160.1	116129607	116129656	98	50	1	0	8.00E-16	86	0	chr9	+	116129607	49	1	0	0	0	0	1	LHPP	LOC103887801	LHPP	LOC103887801	LHPP;LOC103887801	LHPP	match	diff	match	diff	match	1	0
cg26852651	1	0	NC_018152.1	125411375	125411326	96	50	2	0	1.00E-14	82.4	0	chr1	-	125411375	48	2	0	0	0	0	2	SNX27	SNX27	SNX27	SNX27	SNX27	SNX27	match	match	match	match	match	1	0
cg26852928	1	0	NC_018162.1	539486	539437	94	50	3	0	4.00E-13	77	0	chr11	-	539486	47	3	0	0	1	1	2	B4GALNT3	B4GALNT3	B4GALNT3	B4GALNT3	B4GALNT3	B4GALNT3	match	match	match	match	match	0	0
cg26852971	1	0	NC_018171.1	4144061	4144110	98	50	1	0	8.00E-16	86	0	chr20	+	4144110	49	1	0	0	1	1	0		GLIS2		GLIS2	;GLIS2		NaN	diff	NaN	diff	diff	1	0
cg26852992	1	0	NC_018157.1	170042883	170042834	92	50	4	0	5.00E-12	73.4	0	chr6	-	170042883	46	4	0	0	0	0	4	TSPAN17	LOC103885618	TSPAN17	LOC103885618	TSPAN17;LOC103885618		diff	diff	diff	diff	diff	0	0
cg26853045	1	0	NC_018160.1	116284085	116284134	94	50	3	0	4.00E-13	77	0	chr9	+	116284085	47	3	0	0	0	0	3	FAM53B	FAM53B	FAM53B	FAM53B	FAM53B	FAM53B	match	match	match	match	match	2	0
cg26853061	1	0	NC_018164.1	44005627	44005676	94	50	3	0	4.00E-13	77	0	chr13	+	44005627	47	3	0	0	0	0	3	SIX2	SIX2	SIX2	SIX2	SIX2		diff	diff	diff	diff	diff	0	0
cg26853093	1	0	NC_018170.1	15882202	15882251	100	50	0	0	2.00E-17	91.5	0	chr19	+	15882251	50	0	0	0	0	0	0	GTPBP3	GTPBP3	GTPBP3	GTPBP3	GTPBP3	GTPBP3	match	match	match	match	match	0	0
cg26853265	1	0	NC_018170.1	14202026	14202075	94	50	3	0	4.00E-13	77	0	chr19	+	14202075	47	3	0	0	1	1	2	PGLYRP2	RASAL3	PGLYRP2	RASAL3	PGLYRP2;RASAL3	PGLYRP2	match	diff	match	diff	match	0	0
cg26853393	1	0	NC_018157.1	15964749	15964798	96	50	2	0	1.00E-14	82.4	0	chr6	+	15964749	48	2	0	0	0	0	2		FBXL7		FBXL7	;FBXL7		NaN	diff	NaN	diff	diff	0	0
cg26853401	1	0	NC_018156.1	45601693	45601643	94.12	51	2	1	1.00E-12	75.2	0	chr5	-	45601693	48	3	0	0	0	0	3	COQ2	COQ2	COQ2	COQ2	COQ2	COQ2	match	match	match	match	match	9	0
cg26853486	1	0	NC_018162.1	110011817	110011768	94	50	3	0	4.00E-13	77	0	chr11	-	110011768	47	3	0	0	0	0	3	CCDC63	LOC101026717	CCDC63	LOC101026717	CCDC63;LOC101026717	CCDC63	match	diff	match	diff	match	0	0
cg26853487	1	0	NC_018170.1	41893074	41893123	98	50	1	0	8.00E-16	86	0	chr19	+	41893074	49	1	0	0	0	0	1	SPHK2	RPL18	SPHK2	RPL18	SPHK2;RPL18	SPHK2	match	diff	match	diff	match	1	0
cg26853549	1	0	NC_018167.1	54545214	54545165	100	50	0	0	2.00E-17	91.5	0	chr16	-	54545165	50	0	0	0	0	0	0	U6	LOC103878905	U6	LOC103878905	U6;LOC103878905	10-Mar	diff	diff	diff	diff	diff	0	0
cg26853607	1	0	NC_018167.1	2519863	2519814	94	50	3	0	4.00E-13	77	0	chr16	-	2519814	47	3	0	0	0	0	3		LOC103878595		LOC103878595	;LOC103878595		NaN	diff	NaN	diff	diff	1	0
cg26853628	1	0	NC_018153.1	147934527	147934478	96	50	2	0	1.00E-14	82.4	0	chr2	-	147934527	48	2	0	0	0	0	2	DZIP1L	DZIP1L	DZIP1L	DZIP1L	DZIP1L	DZIP1L	match	match	match	match	match	0	0
cg26853640	1	0	NC_018170.1	32651794	32651745	96	50	2	0	1.00E-14	82.4	0	chr19	-	32651794	48	2	0	0	0	0	2	SPRED3	GGN	SPRED3	GGN	SPRED3;GGN	SPRED3;GGN	match	match	match	match	match	0	0
cg26853659	1	0	NC_018171.1	50584690	50584739	94	50	3	0	4.00E-13	77	0	chr20	+	50584690	47	3	0	0	0	0	3	U4	PRMT7	U4	PRMT7	U4;PRMT7	PRMT7	diff	match	diff	match	match	0	0
cg26853775	1	0	NC_018152.1	189615268	189615220	95.92	49	2	0	3.00E-14	80.6	0	chr1	-	189615268	47	2	0	0	0	0	2	POGK	LOC103879851	POGK	LOC103879851	POGK;LOC103879851		diff	diff	diff	diff	diff	1	0
cg26853787	1	0	NC_018163.1	63900742	63900791	96	50	2	0	1.00E-14	82.4	0	chr12	+	63900791	48	2	0	0	0	0	2	FZD7	FZD7	FZD7	FZD7	FZD7		diff	diff	diff	diff	diff	0	0
cg26853808	1	0	NC_018164.1	72148869	72148820	94	50	3	0	4.00E-13	77	0	chr13	-	72148869	47	3	0	0	0	0	3	SMYD5	SMYD5	SMYD5	SMYD5	SMYD5	SMYD5	match	match	match	match	match	0	0
cg26853855	1	0	NC_018163.1	27527681	27527632	100	50	0	0	2.00E-17	91.5	0	chr12	-	27527681	50	0	0	0	0	0	0	CSRNP3	CSRNP3	CSRNP3	CSRNP3	CSRNP3	CSRNP3	match	match	match	match	match	0	0
cg26854096	1	0	NC_018161.1	56512117	56512163	93.62	47	3	0	2.00E-11	71.6	0	chr10	+	56512163	44	3	0	0	0	0	3	CST5	CST5	CST5	CST5	CST5	CST1	diff	diff	diff	diff	diff	0	0
cg26854140	1	0	NC_018153.1	48595788	48595835	97.92	48	1	0	1.00E-14	82.4	0	chr2	+	48595835	47	1	0	0	0	0	1	VGLL4	LOC101017315	VGLL4	LOC101017315	VGLL4;LOC101017315	VGLL4	match	diff	match	diff	match	0	0
cg26854277	1	0	NC_018157.1	123503124	123503075	100	50	0	0	2.00E-17	91.5	0	chr6	-	123503124	50	0	0	0	0	0	0		LOC100999807		LOC100999807	;LOC100999807	CHSY3	diff	diff	diff	diff	diff	1	0
cg26854359	1	0	NC_018163.1	63816246	63816295	92	50	4	0	5.00E-12	73.4	0	chr12	+	63816246	46	4	0	0	0	0	4		FZD7		FZD7	;FZD7		NaN	diff	NaN	diff	diff	1	0
cg26854559	1	0	NC_018156.1	15164433	15164384	94	50	3	0	4.00E-13	77	0	chr5	-	15164384	47	3	0	0	0	1	2	SLIT2	SLIT2	SLIT2	SLIT2	SLIT2	SLIT2	match	match	match	match	match	0	0
cg26854578	1	0	NC_018155.1	153113814	153113766	92	50	3	1	6.00E-11	69.8	0	chr4	-	153113814	45	4	0	0	0	0	4	SESN1	SESN1	SESN1	SESN1	SESN1	CEP57L1;SESN1	match	match	match	match	match	0	0
cg26854875	1	0	NC_018159.1	66488929	66488978	96	50	2	0	1.00E-14	82.4	0	chr8	+	66488929	48	2	0	0	0	0	2	TRAM1	LOC103886881	TRAM1	LOC103886881	TRAM1;LOC103886881	TRAM1	match	diff	match	diff	match	0	0
cg26855208	1	0	NC_018158.1	8600906	8600857	92	50	4	0	5.00E-12	73.4	0	chr7	-	8600857	46	4	0	0	0	0	4	AVEN	CHRM5	AVEN	CHRM5	AVEN;CHRM5	AVEN;CHRM5	match	match	match	match	match	0	0
cg26855219	1	0	NC_018162.1	5123902	5123951	98	50	1	0	8.00E-16	86	0	chr11	+	5123902	49	1	0	0	0	0	1	KCNA5	KCNA5	KCNA5	KCNA5	KCNA5	KCNA5	match	match	match	match	match	1	0
