## Supplementary material for "Intra- and Inter-Specific Investigations of Skeletal DNA Methylation and Femur Morphology in Primates": Baboon_EPIC_Probe_Filter.csv (part 135 of 136)

Infinium_Probe_ID	Mapped_to_NHP_Genome	Unique_or_Multiple_BLAST_Hits	NHP_Genome_Accession	NHP_Start_Position	NHP_End_Position	Percent_Identity	Alignment_Length	Number_of_Mismatches	Number_of_Gaps	Evalue	Bitscore	CpG_Present_or_Missing_from_BLAST_Hit	NHP_Chromosome	NHP_Strand	NHP_CpG_Position	Probe_BLAST_Position_Match_Total	Probe_BLAST_Position_Different_Total	Probe_BLAST_Position_Different_in_CpG	Probe_BLAST_Position_Different_in_3bp	Probe_BLAST_Position_Different_in_4bp	Probe_BLAST_Position_Different_in_5bp	Probe_BLAST_Position_Different_in_Last_45bp	gene_symbol_1	gene_symbol_2	gene_symbol_3	gene_symbol_4	gene_symbol_total	human_gene	gene_compare_1	gene_compare_2	gene_compare_3	gene_compare_4	gene_compare_total	Probe_SNP_Hits	CpG_SNP_Hits
cg26855231	1	0	NC_018167.1	53256857	53256808	98	50	1	0	8.00E-16	86	0	chr16	-	53256808	49	1	0	0	1	1	0	Y_RNA	KANSL1	Y_RNA	KANSL1	Y_RNA;KANSL1	KIAA1267	diff	diff	diff	diff	diff	0	0
cg26855244	1	0	NC_018171.1	26206132	26206181	92	50	4	0	5.00E-12	73.4	0	chr20	+	26206132	46	4	0	0	0	0	4	TUFM	TUFM	TUFM	TUFM	TUFM		diff	diff	diff	diff	diff	0	0
cg26855431	1	0	NC_018160.1	49403944	49403894	96.08	51	1	1	3.00E-14	80.6	0	chr9	-	49403944	49	2	0	0	0	0	2	SH2D4B	LOC101014189	SH2D4B	LOC101014189	SH2D4B;LOC101014189		diff	diff	diff	diff	diff	0	0
cg26855629	1	0	NC_018157.1	125604373	125604422	98	50	1	0	8.00E-16	86	0	chr6	+	125604373	49	1	0	0	0	0	1		ACSL6		ACSL6	;ACSL6		NaN	diff	NaN	diff	diff	1	0
cg26855724	1	0	NC_018152.1	76798118	76798165	97.92	48	1	0	1.00E-14	82.4	0	chr1	+	76798118	47	1	0	1	1	1	0	TYW3	TYW3	TYW3	TYW3	TYW3	TYW3;CRYZ	match	match	match	match	match	0	0
cg26855786	1	0	NC_018152.1	41824085	41824134	94	50	3	0	4.00E-13	77	0	chr1	+	41824085	47	3	0	0	0	0	3	HEYL	HEYL	HEYL	HEYL	HEYL	HEYL	match	match	match	match	match	0	0
cg26855812	1	0	NC_018162.1	95340582	95340631	98	50	1	0	8.00E-16	86	0	chr11	+	95340582	49	1	0	0	0	1	0	AMDHD1	CCDC38	AMDHD1	CCDC38	AMDHD1;CCDC38	CCDC38;AMDHD1	match	match	match	match	match	0	0
cg26855950	1	0	NC_018159.1	87520003	87519956	92	50	2	1	6.00E-11	69.8	0	chr8	-	87519956	44	4	0	0	0	0	4	RUNX1T1	LOC101012628	RUNX1T1	LOC101012628	RUNX1T1;LOC101012628	RUNX1T1	match	diff	match	diff	match	0	0
cg26856031	1	0	NC_018162.1	108862684	108862731	97.92	48	1	0	1.00E-14	82.4	0	chr11	+	108862684	47	1	0	0	0	0	1	FAM222A	FAM222A	FAM222A	FAM222A	FAM222A	FAM222A	match	match	match	match	match	0	0
cg26856080	1	0	NC_018153.1	125711623	125711574	98	50	1	0	8.00E-16	86	0	chr2	-	125711574	49	1	0	0	0	0	1		TRIM59		TRIM59	;TRIM59	TRIM59	diff	match	diff	match	match	0	0
cg26856083	1	0	NC_018171.1	39384969	39384920	98	50	1	0	8.00E-16	86	0	chr20	-	39384920	49	1	0	0	0	0	1	NUP93	NUP93	NUP93	NUP93	NUP93	NUP93	match	match	match	match	match	1	0
cg26856257	1	0	NC_018152.1	34548422	34548373	100	50	0	0	2.00E-17	91.5	0	chr1	-	34548422	50	0	0	0	0	0	0	MARCKSL1	MARCKSL1	MARCKSL1	MARCKSL1	MARCKSL1		diff	diff	diff	diff	diff	0	0
cg26856316	1	0	NC_018153.1	131607858	131607809	96	50	2	0	1.00E-14	82.4	0	chr2	-	131607809	48	2	0	0	0	0	2	GPR149	GPR149	GPR149	GPR149	GPR149	GPR149	match	match	match	match	match	0	0
cg26856322	1	0	NC_018152.1	192037729	192037778	96	50	2	0	1.00E-14	82.4	0	chr1	+	192037729	48	2	0	0	0	0	2	ATP1B1	ATP1B1	ATP1B1	ATP1B1	ATP1B1	ATP1B1	match	match	match	match	match	0	0
cg26856330	1	0	NC_018170.1	17771939	17771987	95.92	49	2	0	3.00E-14	80.6	0	chr19	+	17771939	47	2	0	0	0	0	2	NR2C2AP	LOC100999312	NR2C2AP	LOC100999312	NR2C2AP;LOC100999312	NR2C2AP	match	diff	match	diff	match	1	0
cg26856333	1	0	NC_018162.1	27404357	27404308	98	50	1	0	8.00E-16	86	0	chr11	-	27404357	49	1	0	0	0	0	1	PTHLH	PTHLH	PTHLH	PTHLH	PTHLH	PTHLH	match	match	match	match	match	2	0
cg26856494	1	0	NC_018158.1	2845718	2845768	98.04	51	0	1	3.00E-15	84.2	0	chr7	+	2845718	50	1	0	0	0	0	1		LOC101021381		LOC101021381	;LOC101021381	GABRG3	diff	diff	diff	diff	diff	0	0
cg26856501	1	0	NC_018161.1	1434442	1434491	100	50	0	0	2.00E-17	91.5	0	chr10	+	1434442	50	0	0	0	0	0	0	TCFL5	LOC103887877	TCFL5	LOC103887877	TCFL5;LOC103887877	DIDO1	diff	diff	diff	diff	diff	0	0
cg26856578	1	0	NC_018168.1	56284605	56284556	100	50	0	0	2.00E-17	91.5	0	chr17	-	56284605	50	0	0	0	0	0	0	RNF219	LOC103879339	RNF219	LOC103879339	RNF219;LOC103879339		diff	diff	diff	diff	diff	0	0
cg26856583	1	0	NC_018171.1	69107366	69107317	92	50	4	0	5.00E-12	73.4	0	chr20	-	69107317	46	4	0	0	0	0	4	MAP1LC3B	MAP1LC3B	MAP1LC3B	MAP1LC3B	MAP1LC3B	MAP1LC3B;FBXO31	match	match	match	match	match	0	0
cg26856607	1	0	NC_018170.1	17785445	17785396	100	50	0	0	2.00E-17	91.5	0	chr19	-	17785396	50	0	0	0	0	0	0	NCAN	NCAN	NCAN	NCAN	NCAN	NCAN	match	match	match	match	match	0	0
cg26856828	1	0	NC_018162.1	10390216	10390166	92.16	51	3	1	2.00E-11	71.6	0	chr11	-	10390216	47	4	0	0	0	0	4	YBX3	YBX3	YBX3	YBX3	YBX3	YBX3	match	match	match	match	match	1	0
cg26856948	1	0	NC_018162.1	131885530	131885577	95.83	48	2	0	1.00E-13	78.8	0	chr11	+	131885577	46	2	0	0	0	0	2		LOC103876199		LOC103876199	;LOC103876199	GOLGA3	diff	diff	diff	diff	diff	0	0
cg26857078	1	0	NC_018162.1	83772854	83772899	95.74	47	1	1	5.00E-12	73.4	0	chr11	+	83772854	44	2	0	0	0	0	2	H1FX	LOC101020479	H1FX	LOC101020479	H1FX;LOC101020479	H1FX;C3orf47	match	diff	match	diff	match	0	0
cg26857153	1	0	NC_018159.1	120335640	120335591	98	50	1	0	8.00E-16	86	0	chr8	-	120335591	49	1	0	0	0	0	1	Metazoa_SRP	LOC103887103	Metazoa_SRP	LOC103887103	Metazoa_SRP;LOC103887103	NSMCE2	diff	diff	diff	diff	diff	0	0
cg26857192	1	0	NC_018165.1	1674186	1674235	98	50	1	0	8.00E-16	86	0	chr14	+	1674186	49	1	0	0	0	0	1		LOC101026618		LOC101026618	;LOC101026618	H19	diff	diff	diff	diff	diff	0	0
cg26857315	1	0	NC_018170.1	658021	657974	93.75	48	3	0	5.00E-12	73.4	0	chr19	-	658021	45	3	0	0	0	0	3	ARID3A	ARID3A	ARID3A	ARID3A	ARID3A	ARID3A	match	match	match	match	match	0	0
cg26857626	1	0	NC_018159.1	100820897	100820946	98	50	1	0	8.00E-16	86	0	chr8	+	100820946	49	1	0	0	0	0	1	ZFPM2	ZFPM2	ZFPM2	ZFPM2	ZFPM2	ZFPM2	match	match	match	match	match	0	0
cg26857911	1	0	NC_018170.1	16458401	16458450	100	50	0	0	2.00E-17	91.5	0	chr19	+	16458401	50	0	0	0	0	0	0	KCNN1	KCNN1	KCNN1	KCNN1	KCNN1	KCNN1	match	match	match	match	match	0	0
cg26858065	1	0	NC_018170.1	46492087	46492038	96	50	2	0	1.00E-14	82.4	0	chr19	-	46492087	48	2	0	0	0	0	2	ZNF813	LOC103880189	ZNF813	LOC103880189	ZNF813;LOC103880189		diff	diff	diff	diff	diff	0	0
cg26858073	1	0	NC_018155.1	30331704	30331753	96	50	2	0	1.00E-14	82.4	0	chr4	+	30331704	48	2	0	0	0	0	2	DDR1	LOC103883596	DDR1	LOC103883596	DDR1;LOC103883596	DDR1	match	diff	match	diff	match	0	0
cg26858096	1	0	NC_018153.1	83007687	83007736	100	50	0	0	2.00E-17	91.5	0	chr2	+	83007687	50	0	0	0	0	0	0	WDR82	WDR82	WDR82	WDR82	WDR82	WDR82	match	match	match	match	match	0	0
cg26858144	1	0	NC_018170.1	46937889	46937840	100	50	0	0	2.00E-17	91.5	0	chr19	-	46937889	50	0	0	0	0	0	0	CACNG8	CACNG8	CACNG8	CACNG8	CACNG8	CACNG8	match	match	match	match	match	0	0
cg26858218	1	0	NC_018155.1	45784931	45784980	94	50	3	0	4.00E-13	77	0	chr4	+	45784980	47	3	0	0	1	1	2	CYP39A1	LOC103883707	CYP39A1	LOC103883707	CYP39A1;LOC103883707		diff	diff	diff	diff	diff	0	0
cg26858238	1	0	NC_018155.1	32579893	32579844	94	50	3	0	4.00E-13	77	0	chr4	-	32579893	47	3	0	0	0	0	3	DAXX	DAXX	DAXX	DAXX	DAXX	DAXX	match	match	match	match	match	0	0
cg26858409	1	0	NC_018161.1	12062673	12062624	98	50	1	0	8.00E-16	86	0	chr10	-	12062624	49	1	0	0	0	0	1	ZFP64	LOC103887949	ZFP64	LOC103887949	ZFP64;LOC103887949	ZFP64	match	diff	match	diff	match	0	0
cg26858704	1	0	NC_018162.1	4891147	4891098	96	50	2	0	1.00E-14	82.4	0	chr11	-	4891147	48	2	0	0	0	0	2	KCNA6	KCNA6	KCNA6	KCNA6	KCNA6	KCNA6	match	match	match	match	match	2	0
cg26858707	1	0	NC_018160.1	116243520	116243569	98	50	1	0	8.00E-16	86	0	chr9	+	116243569	49	1	0	0	0	0	1	FAM53B	FAM53B	FAM53B	FAM53B	FAM53B	FAM53B-AS1;FAM53B	match	match	match	match	match	0	0
cg26859016	1	0	NC_018152.1	157459019	157459066	92	50	2	1	6.00E-11	69.8	0	chr1	+	157459019	44	4	0	1	1	1	3	IKBKE	IKBKE	IKBKE	IKBKE	IKBKE	IKBKE	match	match	match	match	match	0	0
cg26859042	1	0	NC_018170.1	35440330	35440381	94.23	52	1	1	1.00E-13	78.8	0	chr19	+	35440330	49	3	0	0	0	0	3		LOC101003616		LOC101003616	;LOC101003616	CYP2F1	diff	diff	diff	diff	diff	1	0
cg26859073	1	0	NC_018171.1	32593224	32593273	92	50	3	1	6.00E-11	69.8	0	chr20	+	32593224	46	4	0	0	0	0	4	Y_RNA	LOC100999077	Y_RNA	LOC100999077	Y_RNA;LOC100999077		diff	diff	diff	diff	diff	0	0
cg26859083	1	0	NC_018153.1	80285123	80285074	96	50	2	0	1.00E-14	82.4	0	chr2	-	80285074	48	2	0	0	0	0	2	LRTM1	LRTM1	LRTM1	LRTM1	LRTM1	LRTM1;CACNA2D3	match	match	match	match	match	0	0
cg26859099	1	0	NC_018165.1	51161614	51161664	94.12	51	2	1	1.00E-12	75.2	0	chr14	+	51161664	48	3	0	0	0	0	3		LOC103877650		LOC103877650	;LOC103877650		NaN	diff	NaN	diff	diff	0	0
cg26859158	1	0	NC_018163.1	63074058	63074009	96	50	2	0	1.00E-14	82.4	0	chr12	-	63074009	48	2	0	0	0	0	2	CASP8	CASP8	CASP8	CASP8	CASP8	CASP8	match	match	match	match	match	1	0
cg26859186	1	0	NC_018154.1	178696847	178696798	94	50	3	0	4.00E-13	77	0	chr3	-	178696798	47	3	0	1	1	1	2		LOC101025820		LOC101025820	;LOC101025820	PTPRN2	diff	diff	diff	diff	diff	1	0
cg26859261	1	0	NC_018164.1	16092844	16092795	96	50	2	0	1.00E-14	82.4	0	chr13	-	16092844	48	2	0	0	0	0	2		LOC101011941		LOC101011941	;LOC101011941		NaN	diff	NaN	diff	diff	1	0
cg26859277	1	0	NC_018167.1	31993338	31993387	98	50	1	0	8.00E-16	86	0	chr16	+	31993387	49	1	0	0	0	0	1	CHAD	CHAD	CHAD	CHAD	CHAD	ACSF2	diff	diff	diff	diff	diff	0	0
cg26859392	1	0	NW_003926355.1	49796	49846	94.12	51	2	1	1.00E-12	75.2	0	Scaffold5670	+	49846	48	3	0	0	0	0	3		FANCD2OS		FANCD2OS	;FANCD2OS	FANCD2;C3orf24	diff	diff	diff	diff	diff	0	0
cg26859586	1	0	NC_018160.1	95005409	95005458	94	50	3	0	4.00E-13	77	0	chr9	+	95005458	47	3	0	0	0	0	3		NT5C2		NT5C2	;NT5C2	NT5C2	diff	match	diff	match	match	0	0
cg26859666	1	0	NC_018152.1	190838642	190838593	96	50	2	0	1.00E-14	82.4	0	chr1	-	190838593	48	2	0	0	0	0	2	ADCY10	ADCY10	ADCY10	ADCY10	ADCY10	ADCY10	match	match	match	match	match	0	0
cg26859901	1	0	NC_018170.1	29814868	29814819	98	50	1	0	8.00E-16	86	0	chr19	-	29814819	49	1	0	0	0	0	1	USF2	LOC103880050	USF2	LOC103880050	USF2;LOC103880050	USF2	match	diff	match	diff	match	1	0
cg26859942	1	0	NC_018155.1	21668050	21668002	97.96	49	1	0	3.00E-15	84.2	0	chr4	-	21668050	48	1	0	0	0	0	1	SOX4	LOC101026523	SOX4	LOC101026523	SOX4;LOC101026523	CASC15	diff	diff	diff	diff	diff	0	0
cg26860053	1	0	NC_018165.1	8446290	8446241	94	50	3	0	4.00E-13	77	0	chr14	-	8446241	47	3	0	0	0	0	3		LOC101000086		LOC101000086	;LOC101000086	PCNXL3	diff	diff	diff	diff	diff	0	0
cg26860066	1	0	NC_018165.1	18655029	18654980	100	50	0	0	2.00E-17	91.5	0	chr14	-	18655029	50	0	0	0	0	0	0	AMBRA1	AMBRA1	AMBRA1	AMBRA1	AMBRA1	AMBRA1	match	match	match	match	match	0	0
cg26860113	1	0	NC_018161.1	33202282	33202233	92	50	4	0	5.00E-12	73.4	0	chr10	-	33202282	46	4	0	0	0	0	4	TRIB3	TRIB3	TRIB3	TRIB3	TRIB3	TRIB3	match	match	match	match	match	2	0
cg26860120	1	0	NC_018171.1	40316014	40316063	100	50	0	0	2.00E-17	91.5	0	chr20	+	40316014	50	0	0	0	0	0	0	KATNB1	KATNB1	KATNB1	KATNB1	KATNB1	CCDC135	diff	diff	diff	diff	diff	0	0
cg26860122	1	0	NC_018168.1	90192381	90192430	92	50	4	0	5.00E-12	73.4	0	chr17	+	90192430	46	4	0	0	1	1	3	U1	DCUN1D2	U1	DCUN1D2	U1;DCUN1D2	DCUN1D2	diff	match	diff	match	match	0	0
cg26860182	1	0	NC_018162.1	131557015	131557064	94	50	3	0	4.00E-13	77	0	chr11	+	131557064	47	3	0	0	0	0	3		LOC101013374		LOC101013374	;LOC101013374	FBRSL1	diff	diff	diff	diff	diff	0	0
cg26860265	1	0	NC_018159.1	136241378	136241424	93.62	47	3	0	2.00E-11	71.6	0	chr8	+	136241424	44	3	0	0	1	1	2	GPR20	PTP4A3	GPR20	PTP4A3	GPR20;PTP4A3		diff	diff	diff	diff	diff	0	0
cg26860337	1	0	NC_018152.1	129034926	129034975	98	50	1	0	8.00E-16	86	0	chr1	+	129034926	49	1	0	0	0	0	1	MTX1	MTX1	MTX1	MTX1	MTX1	MTX1;THBS3	match	match	match	match	match	0	0
cg26860604	1	0	NC_018171.1	52213738	52213689	98	50	1	0	8.00E-16	86	0	chr20	-	52213738	49	1	0	0	0	0	1		LOC103880528		LOC103880528	;LOC103880528	WWP2	diff	diff	diff	diff	diff	0	0
cg26860620	1	0	NC_018156.1	15026829	15026780	92	50	4	0	5.00E-12	73.4	0	chr5	-	15026829	46	4	0	0	0	0	4	SLIT2	LOC103884260	SLIT2	LOC103884260	SLIT2;LOC103884260	SLIT2	match	diff	match	diff	match	0	0
cg26860750	1	0	NC_018160.1	88944692	88944741	96	50	2	0	1.00E-14	82.4	0	chr9	+	88944741	48	2	0	0	0	0	2	SLIT1	LOC103887669	SLIT1	LOC103887669	SLIT1;LOC103887669		diff	diff	diff	diff	diff	0	0
cg26860780	1	0	NC_018170.1	4030553	4030602	96	50	2	0	1.00E-14	82.4	0	chr19	+	4030602	48	2	0	0	0	0	2		EBI3		EBI3	;EBI3	ANKRD24	diff	diff	diff	diff	diff	0	0
cg26860792	1	0	NC_018162.1	53689295	53689246	98	50	1	0	8.00E-16	86	0	chr11	-	53689295	49	1	0	0	1	1	0		LOC101014922		LOC101014922	;LOC101014922		NaN	diff	NaN	diff	diff	0	0
cg26860935	1	0	NC_018152.1	2638003	2637954	92	50	4	0	5.00E-12	73.4	0	chr1	-	2637954	46	4	0	0	0	0	4	NKX1-1	LOC101015399	NKX1-1	LOC101015399	NKX1-1;LOC101015399		diff	diff	diff	diff	diff	0	0
cg26860970	1	0	NC_018155.1	30360257	30360208	100	50	0	0	2.00E-17	91.5	0	chr4	-	30360257	50	0	0	0	0	0	0	VARS2	VARS2	VARS2	VARS2	VARS2	VARS2;GTF2H4	match	match	match	match	match	0	0
cg26860994	1	0	NC_018154.1	149634523	149634572	98	50	1	0	8.00E-16	86	0	chr3	+	149634572	49	1	0	0	0	0	1	SND1	LOC101013306	SND1	LOC101013306	SND1;LOC101013306	SND1	match	diff	match	diff	match	0	0
cg26861214	1	0	NW_003881174.1	17670	17721	90.38	52	3	1	6.00E-11	69.8	0	Scaffold10748	+	17670	47	5	0	0	0	0	5		LOC101025036		LOC101025036	;LOC101025036		NaN	diff	NaN	diff	diff	0	0
cg26861333	1	0	NC_018171.1	35056706	35056751	97.83	46	1	0	1.00E-13	78.8	0	chr20	+	35056706	45	1	0	0	0	0	1		LOC103880443		LOC103880443	;LOC103880443	CASC16	diff	diff	diff	diff	diff	0	0
cg26861354	1	0	NC_018160.1	28200758	28200807	96	50	2	0	1.00E-14	82.4	0	chr9	+	28200758	48	2	0	0	0	0	2	U6	LOC103887394	U6	LOC103887394	U6;LOC103887394		diff	diff	diff	diff	diff	1	0
cg26861457	1	0	NC_018170.1	6464752	6464801	98	50	1	0	8.00E-16	86	0	chr19	+	6464801	49	1	0	0	0	0	1	C3	C3	C3	C3	C3	C3	match	match	match	match	match	0	0
cg26861485	1	0	NC_018155.1	51789650	51789601	98	50	1	0	8.00E-16	86	0	chr4	-	51789601	49	1	0	0	0	0	1	TMEM14A	LOC103883725	TMEM14A	LOC103883725	TMEM14A;LOC103883725	LOC730101	diff	diff	diff	diff	diff	2	0
cg26861488	1	0	NC_018156.1	156619456	156619505	98	50	1	0	8.00E-16	86	0	chr5	+	156619505	49	1	0	0	0	0	1	Metazoa_SRP	SPOCK3	Metazoa_SRP	SPOCK3	Metazoa_SRP;SPOCK3	SPOCK3	diff	match	diff	match	match	0	0
cg26861525	1	0	NC_018158.1	48444488	48444537	98	50	1	0	8.00E-16	86	0	chr7	+	48444537	49	1	0	0	0	0	1	PML	PML	PML	PML	PML	PML	match	match	match	match	match	1	0
cg26861593	1	0	NC_018152.1	135091993	135092042	100	50	0	0	2.00E-17	91.5	0	chr1	+	135092042	50	0	0	0	0	0	0	TOMM40L	TOMM40L	TOMM40L	TOMM40L	TOMM40L	TOMM40L	match	match	match	match	match	0	0
cg26861703	1	0	NC_018169.1	23033195	23033146	98	50	1	0	8.00E-16	86	0	chr18	-	23033146	49	1	0	0	0	0	1	DSC3	DSC3	DSC3	DSC3	DSC3	DSC3	match	match	match	match	match	1	0
cg26861732	1	0	NC_018161.1	54099913	54099864	92	50	4	0	5.00E-12	73.4	0	chr10	-	54099913	46	4	0	0	0	0	4	NKX2-4	NKX2-4	NKX2-4	NKX2-4	NKX2-4		diff	diff	diff	diff	diff	0	0
cg26861886	1	0	NC_018161.1	90036118	90036069	94	50	3	0	4.00E-13	77	0	chr10	-	90036069	47	3	0	0	0	0	3	ZBED4	ZBED4	ZBED4	ZBED4	ZBED4	ZBED4	match	match	match	match	match	0	0
cg26861946	1	0	NC_018157.1	30937818	30937769	98	50	1	0	8.00E-16	86	0	chr6	-	30937818	49	1	0	0	0	0	1	CDH6	LOC101009643	CDH6	LOC101009643	CDH6;LOC101009643	CDH6	match	diff	match	diff	match	0	0
cg26861980	1	0	NC_018166.1	88518105	88518058	100	48	0	0	2.00E-16	87.8	0	chr15	-	88518105	48	0	0	0	0	0	0		LOC103875483		LOC103875483	;LOC103875483		NaN	diff	NaN	diff	diff	0	0
cg26861995	1	0	NC_018162.1	84999207	84999158	94	50	3	0	4.00E-13	77	0	chr11	-	84999158	47	3	0	0	0	0	3	RUVBL1	RUVBL1	RUVBL1	RUVBL1	RUVBL1	RUVBL1	match	match	match	match	match	0	0
cg26862022	1	0	NC_018158.1	9292262	9292213	100	50	0	0	2.00E-17	91.5	0	chr7	-	9292262	50	0	0	0	0	0	0	GJD2	LOC103885731	GJD2	LOC103885731	GJD2;LOC103885731	GJD2	match	diff	match	diff	match	1	0
cg26862091	1	0	NC_018153.1	86189611	86189562	94	50	3	0	4.00E-13	77	0	chr2	-	86189611	47	3	0	0	0	0	3	USP19	USP19	USP19	USP19	USP19	LAMB2	diff	diff	diff	diff	diff	6	0
cg26862148	1	0	NC_018171.1	20066268	20066317	94	50	3	0	4.00E-13	77	0	chr20	+	20066317	47	3	0	0	0	0	3	METTL9	METTL9	METTL9	METTL9	METTL9	METTL9	match	match	match	match	match	0	0
cg26862185	1	0	NC_018162.1	6964730	6964681	100	50	0	0	2.00E-17	91.5	0	chr11	-	6964730	50	0	0	0	0	0	0	USP5	CDCA3	USP5	CDCA3	USP5;CDCA3	USP5;CDCA3	match	match	match	match	match	0	0
cg26862247	1	0	NC_018168.1	77196324	77196373	98	50	1	0	8.00E-16	86	0	chr17	+	77196373	49	1	0	0	0	1	0	SNORA25	LOC103879430	SNORA25	LOC103879430	SNORA25;LOC103879430	CLYBL	diff	diff	diff	diff	diff	0	0
cg26862527	1	0	NC_018155.1	64475167	64475216	100	50	0	0	2.00E-17	91.5	0	chr4	+	64475167	50	0	0	0	0	0	0		LOC103883767		LOC103883767	;LOC103883767	BAI3	diff	diff	diff	diff	diff	0	0
cg26862561	1	0	NC_018166.1	105300694	105300645	96	50	2	0	1.00E-14	82.4	0	chr15	-	105300645	48	2	0	0	0	0	2		LOC103878559		LOC103878559	;LOC103878559		NaN	diff	NaN	diff	diff	0	0
cg26862563	1	0	NC_018162.1	65586821	65586867	94	50	0	1	1.00E-12	75.2	0	chr11	+	65586867	44	3	0	0	0	0	3	CNOT2	CNOT2	CNOT2	CNOT2	CNOT2	LINC01481	diff	diff	diff	diff	diff	0	0
cg26862706	1	0	NC_018165.1	109874607	109874656	94	50	3	0	4.00E-13	77	0	chr14	+	109874656	47	3	0	0	0	0	3		LOC101013883		LOC101013883	;LOC101013883		NaN	diff	NaN	diff	diff	0	0
cg26862717	1	0	NC_018158.1	26110817	26110866	96	50	2	0	1.00E-14	82.4	0	chr7	+	26110817	48	2	0	0	0	0	2	TMOD3	LOC103885826	TMOD3	LOC103885826	TMOD3;LOC103885826	TMOD3	match	diff	match	diff	match	0	0
cg26862731	1	0	NC_018160.1	110639223	110639272	98	50	1	0	8.00E-16	86	0	chr9	+	110639223	49	1	0	0	0	0	1	NANOS1	NANOS1	NANOS1	NANOS1	NANOS1	EIF3A	diff	diff	diff	diff	diff	0	0
cg26862822	1	0	NC_018161.1	54225314	54225265	100	50	0	0	2.00E-17	91.5	0	chr10	-	54225314	50	0	0	0	0	0	0	NKX2-2	LOC103888166	NKX2-2	LOC103888166	NKX2-2;LOC103888166	NKX2-2	match	diff	match	diff	match	0	0
cg26862894	1	0	NC_018156.1	12567517	12567470	93.75	48	3	0	5.00E-12	73.4	0	chr5	-	12567517	45	3	0	0	0	0	3	NCAPG	DCAF16	NCAPG	DCAF16	NCAPG;DCAF16	NCAPG	match	diff	match	diff	match	1	0
cg26862906	1	0	NC_018159.1	75541872	75541921	100	50	0	0	2.00E-17	91.5	0	chr8	+	75541872	50	0	0	0	0	0	0	HEY1	LOC103886917	HEY1	LOC103886917	HEY1;LOC103886917	LOC101927040	diff	diff	diff	diff	diff	0	0
cg26862981	1	0	NC_018159.1	117862811	117862761	92.16	51	3	1	2.00E-11	71.6	0	chr8	-	117862761	47	4	0	0	0	0	4		ZHX2		ZHX2	;ZHX2	ZHX2	diff	match	diff	match	match	0	0
cg26863085	1	0	NC_018170.1	9586408	9586457	98	50	1	0	8.00E-16	86	0	chr19	+	9586408	49	1	0	0	0	0	1	SLC44A2	ILF3	SLC44A2	ILF3	SLC44A2;ILF3	SLC44A2	match	diff	match	diff	match	0	0
cg26863248	1	0	NC_018172.1	141063261	141063310	98	50	1	0	8.00E-16	86	0	chrX	+	141063310	49	1	0	0	0	0	1		FAM58A		FAM58A	;FAM58A	LOC105373383;FAM58A	diff	match	diff	match	match	0	0
cg26863324	1	0	NC_018167.1	44305119	44305070	94	50	2	1	5.00E-12	73.4	0	chr16	-	44305070	47	3	0	0	0	0	3	DDX52	DDX52	DDX52	DDX52	DDX52	DDX52	match	match	match	match	match	1	0
cg26863492	1	0	NC_018157.1	112507265	112507216	92	50	4	0	5.00E-12	73.4	0	chr6	-	112507216	46	4	0	0	0	0	4	U7	LOC103885352	U7	LOC103885352	U7;LOC103885352		diff	diff	diff	diff	diff	1	0
cg26863534	1	0	NC_018162.1	3990208	3990257	100	50	0	0	2.00E-17	91.5	0	chr11	+	3990257	50	0	0	0	0	0	0	PARP11	LOC103888478	PARP11	LOC103888478	PARP11;LOC103888478		diff	diff	diff	diff	diff	0	0
cg26863795	1	0	NC_018171.1	29284970	29284923	93.88	49	2	1	2.00E-11	71.6	0	chr20	-	29284923	45	3	0	1	1	1	2	C16orf87	C20H16orf87	C16orf87	C20H16orf87	C16orf87;C20H16orf87	C16orf87	match	diff	match	diff	match	2	0
cg26863864	1	0	NC_018171.1	40403780	40403731	100	50	0	0	2.00E-17	91.5	0	chr20	-	40403731	50	0	0	0	0	0	0		LOC101011191		LOC101011191	;LOC101011191		NaN	diff	NaN	diff	diff	0	0
cg26863900	1	0	NC_018159.1	27944595	27944644	98	50	1	0	8.00E-16	86	0	chr8	+	27944644	49	1	0	0	0	0	1		LOC103886712		LOC103886712	;LOC103886712		NaN	diff	NaN	diff	diff	0	0
cg26864012	1	0	NC_018171.1	26901701	26901750	98	50	1	0	8.00E-16	86	0	chr20	+	26901701	49	1	0	0	0	0	1	RNF40	RNF40	RNF40	RNF40	RNF40	RNF40	match	match	match	match	match	0	0
cg26864028	1	0	NC_018170.1	10340714	10340763	98	50	1	0	8.00E-16	86	0	chr19	+	10340714	49	1	0	0	0	0	1	EPOR	EPOR	EPOR	EPOR	EPOR	EPOR	match	match	match	match	match	0	0
cg26864061	1	0	NC_018153.1	89691685	89691734	92	50	4	0	5.00E-12	73.4	0	chr2	+	89691685	46	4	0	0	0	0	4	SACM1L	SACM1L	SACM1L	SACM1L	SACM1L	SACM1L	match	match	match	match	match	0	0
cg26864130	1	0	NC_018165.1	108662133	108662182	96	50	2	0	1.00E-14	82.4	0	chr14	+	108662182	48	2	0	0	0	0	2	MCAM	MCAM	MCAM	MCAM	MCAM	MCAM	match	match	match	match	match	2	0
cg26864297	1	0	NC_018152.1	6073305	6073256	96	50	2	0	1.00E-14	82.4	0	chr1	-	6073256	48	2	0	0	0	0	2	PRDM16	LOC103888422	PRDM16	LOC103888422	PRDM16;LOC103888422	PRDM16	match	diff	match	diff	match	0	0
cg26864301	1	0	NC_018154.1	172255512	172255463	96	50	2	0	1.00E-14	82.4	0	chr3	-	172255463	48	2	0	0	0	0	2	KCNH2	KCNH2	KCNH2	KCNH2	KCNH2	KCNH2	match	match	match	match	match	0	0
cg26864388	1	0	NC_018160.1	81883847	81883798	94	50	3	0	4.00E-13	77	0	chr9	-	81883798	47	3	0	0	0	0	3	KIF20B	LOC103887637	KIF20B	LOC103887637	KIF20B;LOC103887637		diff	diff	diff	diff	diff	0	0
cg26864766	1	0	NC_018152.1	41563733	41563684	100	50	0	0	2.00E-17	91.5	0	chr1	-	41563684	50	0	0	0	0	0	0		LOC103883794		LOC103883794	;LOC103883794	MACF1	diff	diff	diff	diff	diff	0	0
cg26864834	1	0	NC_018162.1	4341824	4341775	98	50	1	0	8.00E-16	86	0	chr11	-	4341775	49	1	0	0	0	0	1	CCND2	CCND2	CCND2	CCND2	CCND2	CCND2	match	match	match	match	match	1	0
cg26864905	1	0	NC_018155.1	125415296	125415345	94	50	3	0	4.00E-13	77	0	chr4	+	125415296	47	3	0	0	0	0	3	IL20RA	IL20RA	IL20RA	IL20RA	IL20RA	IL20RA	match	match	match	match	match	0	0
cg26864936	1	0	NC_018161.1	80731879	80731928	94	50	3	0	4.00E-13	77	0	chr10	+	80731879	47	3	0	0	0	0	3		LOC103888380		LOC103888380	;LOC103888380	MKL1	diff	diff	diff	diff	diff	0	0
cg26865127	1	0	NC_018162.1	47188511	47188467	95.56	45	2	0	5.00E-12	73.4	0	chr11	-	47188511	43	2	0	0	0	0	2	GALNT6	GALNT6	GALNT6	GALNT6	GALNT6	GALNT6	match	match	match	match	match	0	0
cg26865201	1	0	NC_018162.1	31196571	31196620	92	50	4	0	5.00E-12	73.4	0	chr11	+	31196620	46	4	0	0	0	0	4	KIAA1551	KIAA1551	KIAA1551	KIAA1551	KIAA1551	C12orf35	diff	diff	diff	diff	diff	0	0
cg26865258	1	0	NC_018170.1	40347782	40347733	94	50	3	0	4.00E-13	77	0	chr19	-	40347782	47	3	0	0	0	0	3	TMEM160	TMEM160	TMEM160	TMEM160	TMEM160	TMEM160	match	match	match	match	match	1	0
cg26865263	1	0	NC_018169.1	4436308	4436261	100	48	0	0	2.00E-16	87.8	0	chr18	-	4436261	48	0	0	0	0	0	0		LOC103879552		LOC103879552	;LOC103879552		NaN	diff	NaN	diff	diff	2	0
cg26865446	1	0	NC_018153.1	103844920	103844871	100	50	0	0	2.00E-17	91.5	0	chr2	-	103844920	50	0	0	0	0	0	0	SOX2OT_exon4	LOC103882159	SOX2OT_exon4	LOC103882159	SOX2OT_exon4;LOC103882159	SOX2OT	diff	diff	diff	diff	diff	1	0
cg26865481	1	0	NC_018156.1	35928974	35929023	96	50	2	0	1.00E-14	82.4	0	chr5	+	35928974	48	2	0	0	0	0	2	UCHL1	APBB2	UCHL1	APBB2	UCHL1;APBB2	APBB2	diff	match	diff	match	match	0	0
cg26865491	1	0	NC_018166.1	4210353	4210402	92	50	4	0	5.00E-12	73.4	0	chr15	+	4210353	46	4	0	0	0	0	4	VAV2	VAV2	VAV2	VAV2	VAV2		diff	diff	diff	diff	diff	0	0
cg26865494	1	0	NC_018160.1	118880857	118880810	93.75	48	3	0	5.00E-12	73.4	0	chr9	-	118880857	45	3	0	0	0	0	3	FAM196A	LOC101006440	FAM196A	LOC101006440	FAM196A;LOC101006440	DOCK1	diff	diff	diff	diff	diff	1	0
cg26865747	1	0	NC_018155.1	28284141	28284092	96	50	2	0	1.00E-14	82.4	0	chr4	-	28284141	48	2	0	0	0	0	2		TRNAA-UGC		TRNAA-UGC	;TRNAA-UGC		NaN	diff	NaN	diff	diff	0	0
cg26865879	1	0	NC_018159.1	118250000	118249954	94	50	0	1	1.00E-12	75.2	0	chr8	-	118249954	44	3	0	0	0	0	3		C8H8orf76		C8H8orf76	;C8H8orf76	C8orf76	diff	diff	diff	diff	diff	0	0
cg26865900	1	0	NC_018166.1	55978770	55978819	100	50	0	0	2.00E-17	91.5	0	chr15	+	55978819	50	0	0	0	0	0	0	RRAGA	RRAGA	RRAGA	RRAGA	RRAGA	RRAGA;SAXO1	match	match	match	match	match	0	0
cg26865980	1	0	NC_018157.1	157715480	157715528	91.84	49	4	0	2.00E-11	71.6	0	chr6	+	157715528	45	4	0	0	0	0	4	U6	LOC101009646	U6	LOC101009646	U6;LOC101009646		diff	diff	diff	diff	diff	0	0
cg26866014	1	0	NC_018154.1	170229409	170229360	98	50	1	0	8.00E-16	86	0	chr3	-	170229409	49	1	0	0	0	1	0	C7orf33	C3H7orf33	C7orf33	C3H7orf33	C7orf33;C3H7orf33	C7orf33	match	diff	match	diff	match	0	0
cg26866142	1	0	NC_018152.1	158101659	158101610	100	50	0	0	2.00E-17	91.5	0	chr1	-	158101610	50	0	0	0	0	0	0	SLC41A1	SLC41A1	SLC41A1	SLC41A1	SLC41A1	SLC41A1	match	match	match	match	match	0	0
cg26866165	1	0	NC_018165.1	108683508	108683461	93.75	48	3	0	5.00E-12	73.4	0	chr14	-	108683508	45	3	0	0	0	0	3	RNF26	RNF26	RNF26	RNF26	RNF26	RNF26	match	match	match	match	match	0	0
cg26866263	1	0	NC_018155.1	38388786	38388737	96	50	2	0	1.00E-14	82.4	0	chr4	-	38388737	48	2	0	0	0	0	2	GLP1R	GLP1R	GLP1R	GLP1R	GLP1R	DNAH8	diff	diff	diff	diff	diff	0	0
cg26866272	1	0	NC_018154.1	44389234	44389283	98	50	1	0	8.00E-16	86	0	chr3	+	44389234	49	1	0	0	0	0	1	Y_RNA	FKBP6	Y_RNA	FKBP6	Y_RNA;FKBP6	MIIP	diff	diff	diff	diff	diff	0	0
cg26866277	1	0	NC_018152.1	4308190	4308141	98	50	1	0	8.00E-16	86	0	chr1	-	4308190	49	1	0	0	0	0	1		ACAP3		ACAP3	;ACAP3	CPSF3L	diff	diff	diff	diff	diff	0	0
cg26866325	1	0	NC_018156.1	54923025	54923074	94	50	3	0	4.00E-13	77	0	chr5	+	54923025	47	3	0	0	0	0	3		LOC103884403		LOC103884403	;LOC103884403	PPBPL2	diff	diff	diff	diff	diff	0	0
cg26866452	1	0	NC_018158.1	52045959	52045910	100	50	0	0	2.00E-17	91.5	0	chr7	-	52045910	50	0	0	0	0	0	0	LINGO1	LINGO1	LINGO1	LINGO1	LINGO1		diff	diff	diff	diff	diff	0	0
cg26866482	1	0	NC_018162.1	102221978	102222027	100	50	0	0	2.00E-17	91.5	0	chr11	+	102222027	50	0	0	0	0	0	0		ASCL1		ASCL1	;ASCL1	ASCL1	diff	match	diff	match	match	2	0
cg26866625	1	0	NC_018165.1	16703344	16703393	98	50	1	0	8.00E-16	86	0	chr14	+	16703344	49	1	0	0	0	0	1	OR4C11	LOC101011954	OR4C11	LOC101011954	OR4C11;LOC101011954	OR4P4	diff	diff	diff	diff	diff	0	0
cg26866842	1	0	NC_018161.1	67290463	67290511	91.84	49	4	0	2.00E-11	71.6	0	chr10	+	67290511	45	4	0	0	0	0	4	MIAT_exon5_3	LOC101011575	MIAT_exon5_3	LOC101011575	MIAT_exon5_3;LOC101011575	MIATNB	diff	diff	diff	diff	diff	0	0
cg26866885	1	0	NC_018162.1	131868030	131867981	100	50	0	0	2.00E-17	91.5	0	chr11	-	131867981	50	0	0	0	0	0	0		LOC101016962		LOC101016962	;LOC101016962	GOLGA3	diff	diff	diff	diff	diff	0	0
cg26867126	1	0	NC_018163.1	69133973	69134022	98	50	1	0	8.00E-16	86	0	chr12	+	69134022	49	1	0	1	1	1	0	KLF7	LOC103876475	KLF7	LOC103876475	KLF7;LOC103876475	KLF7	match	diff	match	diff	match	0	0
cg26867200	1	0	NC_018152.1	3554978	3555026	97.96	49	1	0	3.00E-15	84.2	0	chr1	+	3554978	48	1	0	0	0	0	1	PIGG	PIGG	PIGG	PIGG	PIGG	PIGG	match	match	match	match	match	0	0
cg26867291	1	0	NC_018169.1	26775957	26775908	98	50	1	0	8.00E-16	86	0	chr18	-	26775957	49	1	0	0	0	0	1	DTNA	DTNA	DTNA	DTNA	DTNA	DTNA	match	match	match	match	match	0	0
cg26867494	1	0	NC_018167.1	7375716	7375667	98	50	1	0	8.00E-16	86	0	chr16	-	7375716	49	1	0	0	0	0	1	WRAP53	WRAP53	WRAP53	WRAP53	WRAP53	TP53;WRAP53	match	match	match	match	match	0	0
cg26867637	1	0	NC_018167.1	846991	847040	98	50	1	0	8.00E-16	86	0	chr16	+	847040	49	1	0	0	0	0	1	ABR	ABR	ABR	ABR	ABR	ABR	match	match	match	match	match	0	0
cg26867866	1	0	NC_018155.1	30095795	30095844	98	50	1	0	8.00E-16	86	0	chr4	+	30095844	49	1	0	0	0	0	1	C6orf136	C4H6orf136	C6orf136	C4H6orf136	C6orf136;C4H6orf136	C6orf136	match	diff	match	diff	match	0	0
cg26867890	1	0	NC_018155.1	39070652	39070698	92	50	1	1	2.00E-11	71.6	0	chr4	+	39070652	43	4	0	0	0	0	4	KIF6	LOC101017004	KIF6	LOC101017004	KIF6;LOC101017004	KIF6	match	diff	match	diff	match	0	0
cg26867978	1	0	NC_018153.1	36255817	36255768	96	50	2	0	1.00E-14	82.4	0	chr2	-	36255768	48	2	0	0	0	0	2		LOC101016133		LOC101016133	;LOC101016133	LOC285194	diff	diff	diff	diff	diff	0	0
cg26868023	1	0	NC_018164.1	14827456	14827407	96	50	2	0	1.00E-14	82.4	0	chr13	-	14827456	48	2	0	0	0	0	2		LOC101009697		LOC101009697	;LOC101009697		NaN	diff	NaN	diff	diff	0	0
cg26868097	1	0	NC_018171.1	65809534	65809581	97.92	48	1	0	1.00E-14	82.4	0	chr20	+	65809534	47	1	0	0	0	1	0	MBTPS1	LOC103880580	MBTPS1	LOC103880580	MBTPS1;LOC103880580	MBTPS1	match	diff	match	diff	match	0	0
cg26868354	1	0	NC_018155.1	35005270	35005221	96	50	2	0	1.00E-14	82.4	0	chr4	-	35005221	48	2	0	0	0	0	2	ARMC12	LOC101020667	ARMC12	LOC101020667	ARMC12;LOC101020667	LOC285847	diff	diff	diff	diff	diff	0	0
cg26868406	1	0	NC_018167.1	53058599	53058648	98	50	1	0	8.00E-16	86	0	chr16	+	53058599	49	1	0	0	0	0	1	MAPT	STH	MAPT	STH	MAPT;STH	MAPT	match	diff	match	diff	match	0	0
cg26868457	1	0	NC_018153.1	18077672	18077625	93.75	48	3	0	5.00E-12	73.4	0	chr2	-	18077625	45	3	0	0	0	0	3	MINA	MINA	MINA	MINA	MINA	MINA	match	match	match	match	match	0	0
cg26868663	1	0	NC_018162.1	89271819	89271868	100	50	0	0	2.00E-17	91.5	0	chr11	+	89271868	50	0	0	0	0	0	0		LOC103875942		LOC103875942	;LOC103875942		NaN	diff	NaN	diff	diff	4	0
cg26868799	1	0	NC_018165.1	8937451	8937402	94	50	3	0	4.00E-13	77	0	chr14	-	8937451	47	3	0	0	1	1	2	SYVN1	SYVN1	SYVN1	SYVN1	SYVN1	SYVN1	match	match	match	match	match	1	0
cg26869047	1	0	NW_003943501.1	123525	123476	92	50	4	0	5.00E-12	73.4	0	Scaffold985BREAK1	-	123525	46	4	0	1	1	1	3		RCCD1		RCCD1	;RCCD1	RCCD1	diff	match	diff	match	match	0	0
cg26869362	1	0	NC_018165.1	95486024	95486073	96	50	2	0	1.00E-14	82.4	0	chr14	+	95486073	48	2	0	0	0	0	2	KBTBD3	AASDHPPT	KBTBD3	AASDHPPT	KBTBD3;AASDHPPT	KBTBD3;AASDHPPT	match	match	match	match	match	0	0
cg26869417	1	0	NC_018160.1	119970389	119970340	100	50	0	0	2.00E-17	91.5	0	chr9	-	119970340	50	0	0	0	0	0	0		LOC101007462		LOC101007462	;LOC101007462		NaN	diff	NaN	diff	diff	1	0
cg26869512	1	0	NC_018156.1	407039	407088	94	50	3	0	4.00E-13	77	0	chr5	+	407088	47	3	0	0	0	0	3	ACOX3	LOC103884179	ACOX3	LOC103884179	ACOX3;LOC103884179	ACOX3	match	diff	match	diff	match	0	0
cg26869617	1	0	NC_018171.1	1947430	1947381	94	50	3	0	4.00E-13	77	0	chr20	-	1947430	47	3	0	0	0	0	3	TSC2	TSC2	TSC2	TSC2	TSC2	TSC2	match	match	match	match	match	1	0
cg26869849	1	0	NC_018164.1	26445070	26445021	100	50	0	0	2.00E-17	91.5	0	chr13	-	26445021	50	0	0	0	0	0	0	PPM1G	PPM1G	PPM1G	PPM1G	PPM1G	PPM1G	match	match	match	match	match	0	0
cg26869888	1	0	NC_018152.1	54238314	54238363	96	50	2	0	1.00E-14	82.4	0	chr1	+	54238363	48	2	0	0	0	0	2	TXNDC12	BTF3L4	TXNDC12	BTF3L4	TXNDC12;BTF3L4	BTF3L4;TXNDC12	match	match	match	match	match	0	0
cg26870074	1	0	NC_018153.1	33992842	33992891	94	50	3	0	4.00E-13	77	0	chr2	+	33992891	47	3	0	0	0	0	3	ZBTB20	LOC103881845	ZBTB20	LOC103881845	ZBTB20;LOC103881845	ZBTB20	match	diff	match	diff	match	0	0
cg26870093	1	0	NC_018171.1	71715530	71715481	96	50	2	0	1.00E-14	82.4	0	chr20	-	71715530	48	2	0	0	0	0	2	DBNDD1	LOC101023745	DBNDD1	LOC101023745	DBNDD1;LOC101023745	AFG3L1	diff	diff	diff	diff	diff	0	0
cg26870460	1	0	NC_018165.1	57818729	57818769	100	41	0	0	1.00E-12	75.2	0	chr14	+	57818729	41	0	0	0	0	0	0	ZNF215	ZNF215	ZNF215	ZNF215	ZNF215	ZNF215	match	match	match	match	match	0	0
cg26870584	1	0	NC_018155.1	70839022	70838973	94	50	3	0	4.00E-13	77	0	chr4	-	70839022	47	3	0	0	0	0	3	COL12A1	COL12A1	COL12A1	COL12A1	COL12A1	COL12A1	match	match	match	match	match	0	0
cg26870638	1	0	NC_018153.1	45716092	45716046	95.74	47	2	0	4.00E-13	77	0	chr2	-	45716046	45	2	0	0	0	0	2	ZXDC	ZXDC	ZXDC	ZXDC	ZXDC	ZXDC	match	match	match	match	match	0	0
cg26870725	1	0	NC_018170.1	11640755	11640804	100	50	0	0	2.00E-17	91.5	0	chr19	+	11640804	50	0	0	0	0	0	0		DNASE2		DNASE2	;DNASE2	MAST1	diff	diff	diff	diff	diff	0	0
cg26870745	1	0	NC_018170.1	2915134	2915183	92	50	4	0	5.00E-12	73.4	0	chr19	+	2915183	46	4	0	0	0	0	4	GNA15	GNA15	GNA15	GNA15	GNA15		diff	diff	diff	diff	diff	0	0
cg26870803	1	0	NC_018165.1	7235845	7235796	94	50	3	0	4.00E-13	77	0	chr14	-	7235796	47	3	0	0	0	0	3	LRFN4	LRFN4	LRFN4	LRFN4	LRFN4	PC;LRFN4	match	match	match	match	match	0	0
cg26870903	1	0	NC_018152.1	189810001	189809953	92	50	3	1	6.00E-11	69.8	0	chr1	-	189809953	45	4	0	0	1	1	3	TADA1	TADA1	TADA1	TADA1	TADA1	TADA1	match	match	match	match	match	0	0
cg26870961	1	0	NC_018163.1	92718771	92718820	94	50	3	0	4.00E-13	77	0	chr12	+	92718820	47	3	0	0	0	0	3		ITM2C		ITM2C	;ITM2C	ITM2C	diff	match	diff	match	match	0	0
cg26871120	1	0	NC_018162.1	10403759	10403710	92	50	4	0	5.00E-12	73.4	0	chr11	-	10403759	46	4	0	0	0	0	4	YBX3	YBX3	YBX3	YBX3	YBX3	CSDA	diff	diff	diff	diff	diff	0	0
cg26871180	1	0	NC_018153.1	44865601	44865552	96	50	2	0	1.00E-14	82.4	0	chr2	-	44865601	48	2	0	0	0	0	2	U6	LOC103881888	U6	LOC103881888	U6;LOC103881888		diff	diff	diff	diff	diff	0	0
cg26871347	1	0	NC_018167.1	38226313	38226264	96	50	2	0	1.00E-14	82.4	0	chr16	-	38226313	48	2	0	0	0	0	2	MSI2	LOC101004762	MSI2	LOC101004762	MSI2;LOC101004762	MSI2	match	diff	match	diff	match	0	0
cg26871378	1	0	NC_018167.1	48751505	48751554	94	50	3	0	4.00E-13	77	0	chr16	+	48751505	47	3	0	0	0	0	3	DHX58	LOC101027008	DHX58	LOC101027008	DHX58;LOC101027008		diff	diff	diff	diff	diff	0	0
cg26871600	1	0	NC_018159.1	28000594	28000643	94	50	3	0	4.00E-13	77	0	chr8	+	28000643	47	3	0	0	0	0	3		LOC103886712		LOC103886712	;LOC103886712	FAM183CP	diff	diff	diff	diff	diff	0	0
cg26871830	1	0	NC_018155.1	155723635	155723684	96	50	2	0	1.00E-14	82.4	0	chr4	+	155723684	48	2	0	0	0	0	2	SLC22A3	SLC22A3	SLC22A3	SLC22A3	SLC22A3	SLC22A3	match	match	match	match	match	1	0
cg26871875	1	0	NC_018162.1	1552968	1552920	92	50	3	1	6.00E-11	69.8	0	chr11	-	1552920	45	4	0	0	0	0	4	FBXL14	LOC103888459	FBXL14	LOC103888459	FBXL14;LOC103888459	LOC100292680	diff	diff	diff	diff	diff	1	0
cg26871973	1	0	NC_018171.1	26606455	26606406	96	50	2	0	1.00E-14	82.4	0	chr20	-	26606455	48	2	0	0	0	0	2	SGF29	NUPR1	SGF29	NUPR1	SGF29;NUPR1	CCDC101	diff	diff	diff	diff	diff	0	0
cg26872028	1	0	NC_018157.1	94637399	94637350	98	50	1	0	8.00E-16	86	0	chr6	-	94637399	49	1	0	0	0	0	1	ST8SIA4	ST8SIA4	ST8SIA4	ST8SIA4	ST8SIA4	ST8SIA4	match	match	match	match	match	0	0
cg26872041	1	0	NC_018163.1	61246271	61246222	96	50	2	0	1.00E-14	82.4	0	chr12	-	61246222	48	2	0	0	0	0	2	SEPHS1	LOC103876425	SEPHS1	LOC103876425	SEPHS1;LOC103876425	LOC101927641	diff	diff	diff	diff	diff	0	0
cg26872089	1	0	NC_018161.1	35195738	35195789	94.23	52	1	1	1.00E-13	78.8	0	chr10	+	35195738	49	3	0	0	0	0	3	TGM6	TGM6	TGM6	TGM6	TGM6	TGM6	match	match	match	match	match	0	0
cg26872149	1	0	NC_018163.1	18277435	18277386	96	50	2	0	1.00E-14	82.4	0	chr12	-	18277386	48	2	0	0	0	0	2	NR4A2	NR4A2	NR4A2	NR4A2	NR4A2		diff	diff	diff	diff	diff	0	0
cg26872157	1	0	NC_018159.1	114822692	114822645	97.92	48	1	0	1.00E-14	82.4	0	chr8	-	114822645	47	1	0	0	0	0	1	DEPTOR	DEPTOR	DEPTOR	DEPTOR	DEPTOR	DEPDC6	diff	diff	diff	diff	diff	0	0
cg26872224	1	0	NC_018162.1	108263365	108263316	98	50	1	0	8.00E-16	86	0	chr11	-	108263365	49	1	0	0	0	0	1	ACACB	ACACB	ACACB	ACACB	ACACB		diff	diff	diff	diff	diff	0	0
cg26872299	1	0	NC_018157.1	83442815	83442767	91.84	49	4	0	2.00E-11	71.6	0	chr6	-	83442767	45	4	0	0	0	0	4	U6	MEF2C	U6	MEF2C	U6;MEF2C		diff	diff	diff	diff	diff	1	0
cg26872305	1	0	NC_018163.1	30158974	30159023	98	50	1	0	8.00E-16	86	0	chr12	+	30158974	49	1	0	0	0	0	1	STK39	STK39	STK39	STK39	STK39	STK39	match	match	match	match	match	0	0
cg26872475	1	0	NC_018165.1	108509770	108509819	100	50	0	0	2.00E-17	91.5	0	chr14	+	108509819	50	0	0	0	0	0	0	NLRX1	NLRX1	NLRX1	NLRX1	NLRX1	NLRX1	match	match	match	match	match	0	0
cg26872792	1	0	NC_018162.1	119581588	119581637	98	50	1	0	8.00E-16	86	0	chr11	+	119581588	49	1	0	0	0	1	0	PLA2G1B	PLA2G1B	PLA2G1B	PLA2G1B	PLA2G1B	PLA2G1B	match	match	match	match	match	0	0
cg26872931	1	0	NC_018162.1	35099865	35099913	98	50	0	1	1.00E-14	82.4	0	chr11	+	35099913	48	1	0	0	0	0	1	ABCD2	LOC101025414	ABCD2	LOC101025414	ABCD2;LOC101025414	ABCD2	match	diff	match	diff	match	1	0
cg26872977	1	0	NC_018167.1	39153046	39153095	94	50	3	0	4.00E-13	77	0	chr16	+	39153046	47	3	0	0	0	0	3	MKS1	MKS1	MKS1	MKS1	MKS1	MKS1	match	match	match	match	match	0	0
cg26873158	1	0	NC_018161.1	5460338	5460387	96	50	2	0	1.00E-14	82.4	0	chr10	+	5460387	48	2	0	0	0	0	2	GNAS-AS1_1	LOC103887915	GNAS-AS1_1	LOC103887915	GNAS-AS1_1;LOC103887915	GNASAS	diff	diff	diff	diff	diff	0	0
cg26873164	1	0	NC_018161.1	14196032	14195986	95.74	47	2	0	4.00E-13	77	0	chr10	-	14195986	45	2	0	0	0	1	1	SNAI1	SNAI1	SNAI1	SNAI1	SNAI1	SNAI1	match	match	match	match	match	1	0
cg26873254	1	0	NC_018159.1	138097287	138097238	98	50	1	0	8.00E-16	86	0	chr8	-	138097238	49	1	0	0	0	0	1		GLI4		GLI4	;GLI4	ZFP41	diff	diff	diff	diff	diff	0	0
cg26873311	1	0	NC_018168.1	9832122	9832073	96	50	2	0	1.00E-14	82.4	0	chr17	-	9832122	48	2	0	0	0	0	2	ALOX5AP	ALOX5AP	ALOX5AP	ALOX5AP	ALOX5AP		diff	diff	diff	diff	diff	0	0
cg26873405	1	0	NC_018152.1	191846863	191846814	94	50	3	0	4.00E-13	77	0	chr1	-	191846863	47	3	0	0	0	0	3	5S_rRNA	LOC103879930	5S_rRNA	LOC103879930	5S_rRNA;LOC103879930	LINC00970	diff	diff	diff	diff	diff	0	0
cg26873439	1	0	NC_018161.1	13660421	13660466	93.48	46	3	0	6.00E-11	69.8	0	chr10	+	13660466	43	3	0	0	0	0	3	PTPN1	PTPN1	PTPN1	PTPN1	PTPN1	PTPN1	match	match	match	match	match	0	0
cg26873644	1	0	NC_018171.1	2097823	2097774	96	50	2	0	1.00E-14	82.4	0	chr20	-	2097823	48	2	0	0	0	0	2	BRICD5	BRICD5	BRICD5	BRICD5	BRICD5	C16orf79	diff	diff	diff	diff	diff	0	0
cg26873823	1	0	NC_018166.1	75803862	75803813	96	50	2	0	1.00E-14	82.4	0	chr15	-	75803862	48	2	0	0	0	0	2	PRKACG	PRKACG	PRKACG	PRKACG	PRKACG	PIP5K1B	diff	diff	diff	diff	diff	0	0
cg26873935	1	0	NC_018171.1	54101725	54101676	100	50	0	0	2.00E-17	91.5	0	chr20	-	54101676	50	0	0	0	0	0	0	U6	LOC103880533	U6	LOC103880533	U6;LOC103880533		diff	diff	diff	diff	diff	0	0
cg26874164	1	0	NC_018170.1	51133914	51133865	92	50	4	0	5.00E-12	73.4	0	chr19	-	51133914	46	4	0	0	0	0	4	ZNF324B	ZNF324B	ZNF324B	ZNF324B	ZNF324B	ZNF324B	match	match	match	match	match	0	0
cg26874282	1	0	NC_018171.1	67955460	67955509	100	50	0	0	2.00E-17	91.5	0	chr20	+	67955509	50	0	0	0	0	0	0	Y_RNA	LOC101025029	Y_RNA	LOC101025029	Y_RNA;LOC101025029		diff	diff	diff	diff	diff	0	0
cg26874323	1	0	NC_018165.1	2548801	2548752	92	50	4	0	5.00E-12	73.4	0	chr14	-	2548801	46	4	0	0	0	0	4	CDKN1C	CDKN1C	CDKN1C	CDKN1C	CDKN1C	SLC22A18AS	diff	diff	diff	diff	diff	0	0
cg26874367	1	0	NC_018164.1	125842841	125842889	91.84	49	4	0	2.00E-11	71.6	0	chr13	+	125842889	45	4	0	0	0	0	4		LOC103877333		LOC103877333	;LOC103877333		NaN	diff	NaN	diff	diff	0	0
cg26874473	1	0	NC_018152.1	140208001	140207952	94	50	3	0	4.00E-13	77	0	chr1	-	140208001	47	3	0	0	0	0	3	DNAH14	LOC103877649	DNAH14	LOC103877649	DNAH14;LOC103877649	DNAH14	match	diff	match	diff	match	0	0
cg26874542	1	0	NC_018157.1	164794233	164794184	94	50	3	0	4.00E-13	77	0	chr6	-	164794184	47	3	0	0	0	0	3	FGF18	FGF18	FGF18	FGF18	FGF18	FGF18	match	match	match	match	match	0	0
cg26874558	1	0	NC_018153.1	86294102	86294151	100	50	0	0	2.00E-17	91.5	0	chr2	+	86294151	50	0	0	0	0	0	0		NDUFAF3		NDUFAF3	;NDUFAF3	NDUFAF3;MIR425;MIR191;DALRD3	diff	match	diff	match	match	0	0
cg26874634	1	0	NC_018167.1	32460489	32460440	96	50	2	0	1.00E-14	82.4	0	chr16	-	32460440	48	2	0	0	0	0	2	TOB1	LOC101012938	TOB1	LOC101012938	TOB1;LOC101012938		diff	diff	diff	diff	diff	1	0
cg26874693	1	0	NC_018162.1	110339647	110339598	96	50	2	0	1.00E-14	82.4	0	chr11	-	110339647	48	2	0	0	0	0	2		CUX2		CUX2	;CUX2	CUX2	diff	match	diff	match	match	0	0
cg26874774	1	0	NC_018159.1	40759748	40759699	100	50	0	0	2.00E-17	91.5	0	chr8	-	40759748	50	0	0	0	0	0	0	SLC20A2	SMIM19	SLC20A2	SMIM19	SLC20A2;SMIM19	SLC20A2	match	diff	match	diff	match	0	0
cg26875135	1	0	NC_018154.1	33687761	33687712	96	50	2	0	1.00E-14	82.4	0	chr3	-	33687761	48	2	0	0	0	0	2	ZFAND2A	ZFAND2A	ZFAND2A	ZFAND2A	ZFAND2A		diff	diff	diff	diff	diff	0	0
cg26875248	1	0	NC_018167.1	25427713	25427762	98	50	1	0	8.00E-16	86	0	chr16	+	25427713	49	1	0	0	0	0	1	RHBDL3	RHBDL3	RHBDL3	RHBDL3	RHBDL3	RHBDL3	match	match	match	match	match	0	0
cg26875355	1	0	NC_018167.1	47086653	47086604	94	50	3	0	4.00E-13	77	0	chr16	-	47086653	47	3	0	1	1	1	2	TOP2A	LOC103878824	TOP2A	LOC103878824	TOP2A;LOC103878824	TOP2A	match	diff	match	diff	match	0	0
cg26875450	1	0	NC_018152.1	124330638	124330589	100	50	0	0	2.00E-17	91.5	0	chr1	-	124330589	50	0	0	0	0	0	0		LOC101018850		LOC101018850	;LOC101018850	ADAMTSL4	diff	diff	diff	diff	diff	0	0
cg26875478	1	0	NC_018163.1	5470783	5470832	96	50	2	0	1.00E-14	82.4	0	chr12	+	5470783	48	2	0	0	0	0	2		LOC101002628		LOC101002628	;LOC101002628	ARHGAP15	diff	diff	diff	diff	diff	0	0
cg26875522	1	0	NC_018155.1	27885461	27885412	96	50	2	0	1.00E-14	82.4	0	chr4	-	27885412	48	2	0	0	0	0	2	ZKSCAN4	ZKSCAN4	ZKSCAN4	ZKSCAN4	ZKSCAN4	ZKSCAN4	match	match	match	match	match	0	0
cg26875655	1	0	NC_018162.1	110467844	110467893	98	50	1	0	8.00E-16	86	0	chr11	+	110467893	49	1	0	0	0	0	1		FAM109A		FAM109A	;FAM109A	CUX2	diff	diff	diff	diff	diff	1	0
cg26875665	1	0	NC_018152.1	134274729	134274778	96	50	2	0	1.00E-14	82.4	0	chr1	+	134274778	48	2	0	0	0	0	2	NHLH1	NHLH1	NHLH1	NHLH1	NHLH1	NHLH1	match	match	match	match	match	0	0
cg26875765	1	0	NC_018153.1	83788731	83788779	100	49	0	0	7.00E-17	89.7	0	chr2	+	83788731	49	0	0	0	0	0	0	RAD54L2	RAD54L2	RAD54L2	RAD54L2	RAD54L2	RAD54L2	match	match	match	match	match	0	0
cg26875805	1	0	NC_018152.1	189853547	189853498	96	50	2	0	1.00E-14	82.4	0	chr1	-	189853547	48	2	0	0	0	0	2	TADA1	LOC101021191	TADA1	LOC101021191	TADA1;LOC101021191	ILDR2	diff	diff	diff	diff	diff	0	0
cg26875812	1	0	NC_018164.1	116266638	116266589	100	50	0	0	2.00E-17	91.5	0	chr13	-	116266638	50	0	0	0	0	0	0	C1QL2	C1QL2	C1QL2	C1QL2	C1QL2	C1QL2	match	match	match	match	match	0	0
cg26875813	1	0	NC_018168.1	87340661	87340710	94	50	3	0	4.00E-13	77	0	chr17	+	87340710	47	3	0	0	0	0	3	COL4A2	COL4A2	COL4A2	COL4A2	COL4A2	COL4A1;COL4A2	match	match	match	match	match	0	0
cg26875902	1	0	NC_018171.1	2058745	2058794	96	50	2	0	1.00E-14	82.4	0	chr20	+	2058745	48	2	0	0	0	0	2	TRAF7	TRAF7	TRAF7	TRAF7	TRAF7	TRAF7	match	match	match	match	match	0	0
cg26876001	1	0	NC_018171.1	70611631	70611582	92	50	4	0	5.00E-12	73.4	0	chr20	-	70611631	46	4	0	0	0	0	4	PABPN1L	CBFA2T3	PABPN1L	CBFA2T3	PABPN1L;CBFA2T3	CBFA2T3	diff	match	diff	match	match	0	0
cg26876077	1	0	NC_018157.1	153345939	153345890	100	50	0	0	2.00E-17	91.5	0	chr6	-	153345939	50	0	0	0	0	0	0	ADRA1B	ADRA1B	ADRA1B	ADRA1B	ADRA1B	ADRA1B	match	match	match	match	match	1	0
cg26876141	1	0	NC_018166.1	28323491	28323540	98	50	1	0	8.00E-16	86	0	chr15	+	28323540	49	1	0	0	0	0	1		LOC103878169		LOC103878169	;LOC103878169		NaN	diff	NaN	diff	diff	0	0
cg26876215	1	0	NC_018165.1	115006200	115006151	96	50	2	0	1.00E-14	82.4	0	chr14	-	115006200	48	2	0	0	0	0	2		LOC101026752		LOC101026752	;LOC101026752	CDON	diff	diff	diff	diff	diff	0	0
cg26876514	1	0	NC_018159.1	26806145	26806096	94	50	3	0	4.00E-13	77	0	chr8	-	26806145	47	3	0	0	0	0	3	EXTL3	LOC103886704	EXTL3	LOC103886704	EXTL3;LOC103886704	EXTL3	match	diff	match	diff	match	1	0
cg26876585	1	0	NC_018160.1	33759540	33759589	100	50	0	0	2.00E-17	91.5	0	chr9	+	33759589	50	0	0	0	0	0	0	PARD3	LOC103887416	PARD3	LOC103887416	PARD3;LOC103887416	PARD3	match	diff	match	diff	match	1	0
cg26876647	1	0	NC_018152.1	129165912	129165863	96	50	2	0	1.00E-14	82.4	0	chr1	-	129165912	48	2	0	0	0	0	2	RUSC1	RUSC1-AS1	RUSC1	RUSC1-AS1	RUSC1;RUSC1-AS1	RUSC1;C1orf104	match	diff	match	diff	match	1	0
cg26876664	1	0	NC_018163.1	101179564	101179613	96	50	2	0	1.00E-14	82.4	0	chr12	+	101179564	48	2	0	0	0	0	2		LOC101005195		LOC101005195	;LOC101005195	HDAC4	diff	diff	diff	diff	diff	0	0
cg26876680	1	0	NC_018152.1	33167823	33167774	94	50	3	0	4.00E-13	77	0	chr1	-	33167774	47	3	0	0	0	0	3	SNORD103	LOC103883080	SNORD103	LOC103883080	SNORD103;LOC103883080	PUM1;SNORD103A	diff	diff	diff	diff	diff	1	0
cg26876787	1	0	NC_018161.1	16996415	16996464	94	50	3	0	4.00E-13	77	0	chr10	+	16996464	47	3	0	0	0	0	3		LOC101025766		LOC101025766	;LOC101025766	ZMYND8	diff	diff	diff	diff	diff	0	0
cg26876974	1	0	NC_018159.1	67690575	67690526	98	50	1	0	8.00E-16	86	0	chr8	-	67690575	49	1	0	0	0	0	1	MSC	LOC103886886	MSC	LOC103886886	MSC;LOC103886886	MSC	match	diff	match	diff	match	0	0
cg26877030	1	0	NC_018157.1	109010368	109010417	94	50	3	0	4.00E-13	77	0	chr6	+	109010417	47	3	0	0	0	0	3	TRIM36	TRIM36	TRIM36	TRIM36	TRIM36	TRIM36	match	match	match	match	match	1	0
cg26877077	1	0	NC_018158.1	29523677	29523726	94	50	3	0	4.00E-13	77	0	chr7	+	29523726	47	3	0	0	0	0	3	RAB27A	RAB27A	RAB27A	RAB27A	RAB27A		diff	diff	diff	diff	diff	0	0
cg26877259	1	0	NC_018158.1	41034981	41034932	98	50	1	0	8.00E-16	86	0	chr7	-	41034981	49	1	0	0	0	0	1		SMAD6		SMAD6	;SMAD6		NaN	diff	NaN	diff	diff	0	0
cg26877357	1	0	NC_018152.1	116458772	116458821	96	50	2	0	1.00E-14	82.4	0	chr1	+	116458821	48	2	0	0	0	0	2	VANGL1	VANGL1	VANGL1	VANGL1	VANGL1	VANGL1	match	match	match	match	match	0	0
cg26877374	1	0	NW_003883450.1	189550	189599	98	50	1	0	8.00E-16	86	0	Scaffold1328	+	189599	49	1	0	0	0	0	1		LOC101008159		LOC101008159	;LOC101008159	CLEC18A	diff	diff	diff	diff	diff	0	0
cg26877478	1	0	NC_018162.1	49496931	49496882	96	50	2	0	1.00E-14	82.4	0	chr11	-	49496882	48	2	0	0	0	0	2	CALCOCO1	CALCOCO1	CALCOCO1	CALCOCO1	CALCOCO1		diff	diff	diff	diff	diff	0	0
cg26877596	1	0	NC_018162.1	105332006	105331957	100	50	0	0	2.00E-17	91.5	0	chr11	-	105331957	50	0	0	0	0	0	0	NUAK1	NUAK1	NUAK1	NUAK1	NUAK1	NUAK1	match	match	match	match	match	0	0
cg26877631	1	0	NC_018160.1	21077960	21078008	95.92	49	2	0	3.00E-14	80.6	0	chr9	+	21078008	47	2	0	0	0	0	2	MLLT10	MLLT10	MLLT10	MLLT10	MLLT10	MLLT10	match	match	match	match	match	0	0
cg26877648	1	0	NC_018167.1	46735476	46735427	96	50	2	0	1.00E-14	82.4	0	chr16	-	46735427	48	2	0	0	0	0	2	MED24	MED24	MED24	MED24	MED24	MED24	match	match	match	match	match	0	0
cg26877678	1	0	NC_018167.1	20896186	20896137	92	50	4	0	5.00E-12	73.4	0	chr16	-	20896137	46	4	0	0	0	0	4	KSR1	LOC103878699	KSR1	LOC103878699	KSR1;LOC103878699	KSR1	match	diff	match	diff	match	0	0
cg26877715	1	0	NC_018161.1	25466996	25467045	94	50	3	0	4.00E-13	77	0	chr10	+	25467045	47	3	0	0	0	0	3	SLC32A1	SLC32A1	SLC32A1	SLC32A1	SLC32A1	SLC32A1	match	match	match	match	match	1	0
cg26878655	1	0	NC_018167.1	47023213	47023261	96	50	1	1	1.00E-13	78.8	0	chr16	+	47023261	47	2	0	0	0	0	2	RARA	LOC103878842	RARA	LOC103878842	RARA;LOC103878842	RARA	match	diff	match	diff	match	0	0
cg26878675	1	0	NC_018171.1	70435092	70435141	96	50	2	0	1.00E-14	82.4	0	chr20	+	70435141	48	2	0	1	1	1	1		CTU2		CTU2	;CTU2	FAM38A	diff	diff	diff	diff	diff	0	0
cg26878688	1	0	NC_018170.1	10155678	10155727	96	50	2	0	1.00E-14	82.4	0	chr19	+	10155678	48	2	0	0	0	0	2	KANK2	KANK2	KANK2	KANK2	KANK2	KANK2	match	match	match	match	match	1	0
cg26878816	1	0	NC_018160.1	7566585	7566634	96	50	2	0	1.00E-14	82.4	0	chr9	+	7566634	48	2	0	0	0	0	2	U6	SFMBT2	U6	SFMBT2	U6;SFMBT2	SFMBT2	diff	match	diff	match	match	0	0
cg26878836	1	0	NC_018165.1	5936466	5936417	100	50	0	0	2.00E-17	91.5	0	chr14	-	5936466	50	0	0	0	0	0	0	U6	PPP6R3	U6	PPP6R3	U6;PPP6R3	LRP5	diff	diff	diff	diff	diff	0	0
cg26878870	1	0	NC_018157.1	118535879	118535830	100	50	0	0	2.00E-17	91.5	0	chr6	-	118535879	50	0	0	0	0	0	0	ZNF608	ZNF608	ZNF608	ZNF608	ZNF608	ZNF608	match	match	match	match	match	0	0
cg26878949	1	0	NC_018166.1	104694431	104694385	97.87	47	1	0	3.00E-14	80.6	0	chr15	-	104694385	46	1	0	1	1	1	0	PTCH1	LOC103878550	PTCH1	LOC103878550	PTCH1;LOC103878550	PTCH1	match	diff	match	diff	match	0	0
cg26878967	1	0	NC_018165.1	7426136	7426185	98	50	1	0	8.00E-16	86	0	chr14	+	7426185	49	1	0	0	0	0	1	RBM4B	RBM4B	RBM4B	RBM4B	RBM4B	SPTBN2	diff	diff	diff	diff	diff	0	0
cg26878995	1	0	NC_018152.1	191062878	191062831	100	48	0	0	2.00E-16	87.8	0	chr1	-	191062831	48	0	0	0	0	0	0	GPR161	GPR161	GPR161	GPR161	GPR161	GPR161	match	match	match	match	match	0	0
cg26879013	1	0	NC_018155.1	105200710	105200759	100	50	0	0	2.00E-17	91.5	0	chr4	+	105200710	50	0	0	0	0	0	0	TMEM242	LOC103883924	TMEM242	LOC103883924	TMEM242;LOC103883924	ARID1B	diff	diff	diff	diff	diff	0	0
cg26879059	1	0	NC_018171.1	31074428	31074475	92	50	2	1	6.00E-11	69.8	0	chr20	+	31074475	44	4	0	0	0	0	4	N4BP1	N4BP1	N4BP1	N4BP1	N4BP1		diff	diff	diff	diff	diff	0	0
cg26879159	1	0	NC_018162.1	52810042	52810091	98	50	1	0	8.00E-16	86	0	chr11	+	52810091	49	1	0	0	0	0	1	NDUFA4L2	NDUFA4L2	NDUFA4L2	NDUFA4L2	NDUFA4L2		diff	diff	diff	diff	diff	0	0
cg26879203	1	0	NC_018160.1	22878033	22877984	94	50	3	0	4.00E-13	77	0	chr9	-	22877984	47	3	0	0	1	1	2		C9H10orf67		C9H10orf67	;C9H10orf67	C10orf67	diff	diff	diff	diff	diff	0	0
cg26879349	1	0	NC_018158.1	1644885	1644837	97.96	49	1	0	3.00E-15	84.2	0	chr7	-	1644885	48	1	0	0	0	0	1	Y_RNA	ATP10A	Y_RNA	ATP10A	Y_RNA;ATP10A	ATP10A	diff	match	diff	match	match	1	0
cg26879386	1	0	NC_018157.1	134887638	134887589	92	50	4	0	5.00E-12	73.4	0	chr6	-	134887589	46	4	0	0	0	0	4	PCDHGB1	LOC100997922	PCDHGB1	LOC100997922	PCDHGB1;LOC100997922	PCDHGA4;PCDHGA6;PCDHGA1;PCDHGA8;PCDHGA5;PCDHGB1;PCDHGB4;PCDHGA3;PCDHGA2;PCDHGA7;PCDHGB2;PCDHGA9;PCDHGB5;PCDHGB3	match	diff	match	diff	match	0	0
cg26879421	1	0	NC_018160.1	5614713	5614762	98	50	1	0	8.00E-16	86	0	chr9	+	5614713	49	1	0	0	0	0	1	NET1	NET1	NET1	NET1	NET1	NET1	match	match	match	match	match	0	0
cg26879463	1	0	NC_018161.1	6656202	6656155	97.92	48	1	0	1.00E-14	82.4	0	chr10	-	6656155	47	1	0	0	0	0	1	ZBP1	ZBP1	ZBP1	ZBP1	ZBP1	ZBP1	match	match	match	match	match	0	0
cg26879578	1	0	NC_018152.1	96230976	96230927	94	50	3	0	4.00E-13	77	0	chr1	-	96230927	47	3	0	0	0	0	3	RWDD3	RWDD3	RWDD3	RWDD3	RWDD3	RWDD3	match	match	match	match	match	0	0
cg26879698	1	0	NC_018153.1	184542228	184542277	94	50	3	0	4.00E-13	77	0	chr2	+	184542277	47	3	0	0	0	0	3		LOC103882501		LOC103882501	;LOC103882501	TMEM44-AS1	diff	diff	diff	diff	diff	0	0
cg26879736	1	0	NC_018163.1	69049001	69048952	100	50	0	0	2.00E-17	91.5	0	chr12	-	69049001	50	0	0	0	0	0	0		LOC103876475		LOC103876475	;LOC103876475		NaN	diff	NaN	diff	diff	0	0
cg26879741	1	0	NC_018168.1	89083105	89083154	94	50	3	0	4.00E-13	77	0	chr17	+	89083154	47	3	0	0	0	0	3		LOC103879489		LOC103879489	;LOC103879489		NaN	diff	NaN	diff	diff	0	0
cg26879777	1	0	NC_018152.1	129001618	129001569	98	50	1	0	8.00E-16	86	0	chr1	-	129001569	49	1	0	0	0	0	1	KRTCAP2	KRTCAP2	KRTCAP2	KRTCAP2	KRTCAP2	TRIM46;KRTCAP2	match	match	match	match	match	0	0
cg26879815	1	0	NC_018160.1	31191143	31191094	94	50	3	0	4.00E-13	77	0	chr9	-	31191143	47	3	0	0	0	1	2	Y_RNA	LOC103887410	Y_RNA	LOC103887410	Y_RNA;LOC103887410		diff	diff	diff	diff	diff	1	0
cg26879822	1	0	NC_018154.1	7633564	7633613	92	50	4	0	5.00E-12	73.4	0	chr3	+	7633613	46	4	0	0	0	0	4	SNORA62	LOC103882593	SNORA62	LOC103882593	SNORA62;LOC103882593		diff	diff	diff	diff	diff	0	0
cg26880055	1	0	NC_018155.1	79347491	79347442	96	50	2	0	1.00E-14	82.4	0	chr4	-	79347491	48	2	0	0	0	0	2	RIPPLY2	RIPPLY2	RIPPLY2	RIPPLY2	RIPPLY2	RIPPLY2	match	match	match	match	match	0	0
cg26880200	1	0	NC_018170.1	13914203	13914250	97.92	48	1	0	1.00E-14	82.4	0	chr19	+	13914250	47	1	0	0	0	0	1		NOTCH3		NOTCH3	;NOTCH3	NOTCH3	diff	match	diff	match	match	0	0
cg26880203	1	0	NC_018168.1	15026684	15026733	98	50	1	0	8.00E-16	86	0	chr17	+	15026684	49	1	0	0	1	1	0		LOC101002332		LOC101002332	;LOC101002332	SOHLH2;CCDC169-SOHLH2	diff	diff	diff	diff	diff	0	0
cg26880297	1	0	NC_018152.1	5230206	5230157	92	50	4	0	5.00E-12	73.4	0	chr1	-	5230206	46	4	0	0	0	0	4	SKI	SKI	SKI	SKI	SKI	SKI	match	match	match	match	match	0	0
cg26880384	1	0	NC_018156.1	142287498	142287547	94	50	3	0	4.00E-13	77	0	chr5	+	142287498	47	3	0	0	0	0	3	TIGD4	TIGD4	TIGD4	TIGD4	TIGD4	ARFIP1;TIGD4	match	match	match	match	match	2	0
cg26880445	1	0	NC_018159.1	8821341	8821390	100	50	0	0	2.00E-17	91.5	0	chr8	+	8821341	50	0	0	0	0	0	0	MSRA	TRNAC-ACA	MSRA	TRNAC-ACA	MSRA;TRNAC-ACA	MSRA	match	diff	match	diff	match	0	0
cg26880493	1	0	NC_018157.1	31615127	31615078	94	50	3	0	4.00E-13	77	0	chr6	-	31615127	47	3	0	0	0	1	2		LOC103885007		LOC103885007	;LOC103885007	PDZD2	diff	diff	diff	diff	diff	0	0
cg26880525	1	0	NC_018152.1	154368190	154368239	98	50	1	0	8.00E-16	86	0	chr1	+	154368190	49	1	0	0	0	0	1	HSD11B1	HSD11B1	HSD11B1	HSD11B1	HSD11B1	HSD11B1	match	match	match	match	match	0	0
cg26880734	1	0	NC_018159.1	116804282	116804330	94	50	2	1	5.00E-12	73.4	0	chr8	+	116804330	46	3	0	0	0	0	3	HAS2	LOC103887086	HAS2	LOC103887086	HAS2;LOC103887086		diff	diff	diff	diff	diff	0	0
cg26880735	1	0	NC_018169.1	39270754	39270801	96	50	0	1	1.00E-13	78.8	0	chr18	+	39270754	46	2	0	0	0	0	2	SKOR2	SKOR2	SKOR2	SKOR2	SKOR2		diff	diff	diff	diff	diff	1	0
cg26880762	1	0	NC_018162.1	122784763	122784714	96	50	2	0	1.00E-14	82.4	0	chr11	-	122784714	48	2	0	0	0	0	2	SNRNP35	SNRNP35	SNRNP35	SNRNP35	SNRNP35	SNRNP35	match	match	match	match	match	1	0
cg26880891	1	0	NC_018158.1	46940765	46940716	98	50	1	0	8.00E-16	86	0	chr7	-	46940765	49	1	0	0	0	0	1	ARIH1	LOC101012017	ARIH1	LOC101012017	ARIH1;LOC101012017	ARIH1	match	diff	match	diff	match	0	0
cg26880963	1	0	NC_018152.1	66820053	66820102	92	50	4	0	5.00E-12	73.4	0	chr1	+	66820053	46	4	0	0	0	0	4	RAVER2	RAVER2	RAVER2	RAVER2	RAVER2	RAVER2	match	match	match	match	match	0	0
cg26881035	1	0	NC_018164.1	87816068	87816117	96	50	2	0	1.00E-14	82.4	0	chr13	+	87816117	48	2	0	0	0	0	2	ZNF514	ZNF2	ZNF514	ZNF2	ZNF514;ZNF2	ZNF2	diff	match	diff	match	match	0	0
cg26881139	1	0	NC_018154.1	34366169	34366125	97.83	46	0	1	1.00E-12	75.2	0	chr3	-	34366169	44	1	0	0	0	0	1		LOC103882723		LOC103882723	;LOC103882723	MAD1L1	diff	diff	diff	diff	diff	0	0
cg26881277	1	0	NC_018160.1	102559084	102559133	94	50	3	0	4.00E-13	77	0	chr9	+	102559133	47	3	0	0	0	0	3	PDCD4	PDCD4	PDCD4	PDCD4	PDCD4	PDCD4	match	match	match	match	match	0	0
cg26881307	1	0	NC_018164.1	5284111	5284062	98	50	1	0	8.00E-16	86	0	chr13	-	5284111	49	1	0	0	0	0	1		LOC103876695		LOC103876695	;LOC103876695	LOC400940	diff	diff	diff	diff	diff	1	1
cg26881363	1	0	NC_018167.1	18206204	18206155	98	50	1	0	8.00E-16	86	0	chr16	-	18206155	49	1	0	0	0	0	1	PRPSAP2	LOC103878687	PRPSAP2	LOC103878687	PRPSAP2;LOC103878687	PRPSAP2	match	diff	match	diff	match	0	0
cg26881499	1	0	NC_018157.1	131125672	131125716	97.78	45	1	0	4.00E-13	77	0	chr6	+	131125672	44	1	0	0	0	0	1		SPOCK1		SPOCK1	;SPOCK1		NaN	diff	NaN	diff	diff	1	1
cg26881513	1	0	NC_018160.1	20820511	20820462	98	50	1	0	8.00E-16	86	0	chr9	-	20820511	49	1	0	0	0	0	1		LOC101021284		LOC101021284	;LOC101021284		NaN	diff	NaN	diff	diff	2	0
cg26881527	1	0	NC_018167.1	41713502	41713453	98	50	1	0	8.00E-16	86	0	chr16	-	41713502	49	1	0	0	0	0	1	TBX4	TBX4	TBX4	TBX4	TBX4	TBX4	match	match	match	match	match	0	0
cg26881603	1	0	NC_018161.1	62227893	62227844	98	50	1	0	8.00E-16	86	0	chr10	-	62227844	49	1	0	0	0	0	1		PI4KA		PI4KA	;PI4KA	SNAP29;PI4KA	diff	match	diff	match	match	0	0
cg26881686	1	0	NC_018167.1	49561128	49561079	92	50	4	0	5.00E-12	73.4	0	chr16	-	49561128	46	4	0	0	0	0	4	U6	G6PC	U6	G6PC	U6;G6PC	LINC00671	diff	diff	diff	diff	diff	1	0
cg26881713	1	0	NC_018159.1	31698546	31698497	98	50	1	0	8.00E-16	86	0	chr8	-	31698497	49	1	0	0	0	0	1	DUSP26	DUSP26	DUSP26	DUSP26	DUSP26	DUSP26	match	match	match	match	match	2	0
cg26881761	1	0	NC_018152.1	49389007	49388958	98	50	1	0	8.00E-16	86	0	chr1	-	49388958	49	1	0	0	0	0	1	TAL1	TAL1	TAL1	TAL1	TAL1		diff	diff	diff	diff	diff	0	0
cg26881802	1	0	NC_018165.1	106656552	106656601	96	50	2	0	1.00E-14	82.4	0	chr14	+	106656552	48	2	0	0	0	0	2	BACE1	BACE1	BACE1	BACE1	BACE1	BACE1	match	match	match	match	match	0	0
cg26881916	1	0	NC_018154.1	19879141	19879092	96	50	2	0	1.00E-14	82.4	0	chr3	-	19879092	48	2	0	0	0	0	2	ADAMTS1	LOC103882663	ADAMTS1	LOC103882663	ADAMTS1;LOC103882663		diff	diff	diff	diff	diff	0	0
cg26882009	1	0	NC_018157.1	134465895	134465846	98	50	1	0	8.00E-16	86	0	chr6	-	134465895	49	1	0	0	0	0	1	PCDHAC2	LOC103885456	PCDHAC2	LOC103885456	PCDHAC2;LOC103885456	PCDHAC2;PCDHA7;PCDHA12;PCDHA6;PCDHA10;PCDHA4;PCDHA11;PCDHA8;PCDHA1;PCDHA2;PCDHA9;PCDHA13;PCDHA5;PCDHAC1;PCDHA3	match	diff	match	diff	match	0	0
cg26882075	1	0	NC_018160.1	95924128	95924174	95.74	47	2	0	4.00E-13	77	0	chr9	+	95924174	45	2	0	0	0	0	2	COL17A1	COL17A1	COL17A1	COL17A1	COL17A1		diff	diff	diff	diff	diff	0	0
cg26882115	1	0	NC_018152.1	127421991	127422040	98	50	1	0	8.00E-16	86	0	chr1	+	127422040	49	1	0	0	0	0	1	S100A1	S100A1	S100A1	S100A1	S100A1	S100A1;S100A13	match	match	match	match	match	0	0
cg26882161	1	0	NC_018171.1	49097208	49097257	100	50	0	0	2.00E-17	91.5	0	chr20	+	49097257	50	0	0	0	0	0	0	PDP2	PDP2	PDP2	PDP2	PDP2	PDP2	match	match	match	match	match	0	0
cg26882164	1	0	NC_018159.1	23031570	23031523	93.75	48	3	0	5.00E-12	73.4	0	chr8	-	23031570	45	3	0	0	0	0	3	NEFL	NEFL	NEFL	NEFL	NEFL		diff	diff	diff	diff	diff	0	0
cg26882204	1	0	NC_018152.1	85412288	85412337	96	50	2	0	1.00E-14	82.4	0	chr1	+	85412288	48	2	0	0	0	0	2	CTBS	CTBS	CTBS	CTBS	CTBS	CTBS	match	match	match	match	match	0	0
cg26882206	1	0	NC_018161.1	89195898	89195854	97.78	45	1	0	4.00E-13	77	0	chr10	-	89195854	44	1	0	0	0	0	1		LOC103888436		LOC103888436	;LOC103888436		NaN	diff	NaN	diff	diff	0	0
cg26882334	1	0	NC_018154.1	160895174	160895125	92	50	4	0	5.00E-12	73.4	0	chr3	-	160895125	46	4	0	0	0	0	4	ZC3HAV1	LOC101012336	ZC3HAV1	LOC101012336	ZC3HAV1;LOC101012336	ZC3HAV1	match	diff	match	diff	match	0	0
cg26882349	1	0	NC_018157.1	170150956	170151004	95.92	49	2	0	3.00E-14	80.6	0	chr6	+	170150956	47	2	0	0	0	0	2	UNC5A	UNC5A	UNC5A	UNC5A	UNC5A		diff	diff	diff	diff	diff	0	0
cg26882409	1	0	NC_018169.1	70990711	70990758	91.67	48	4	0	6.00E-11	69.8	0	chr18	+	70990758	44	4	0	0	0	0	4	SALL3	ATP9B	SALL3	ATP9B	SALL3;ATP9B		diff	diff	diff	diff	diff	0	0
cg26882766	1	0	NC_018152.1	45196571	45196620	92	50	4	0	5.00E-12	73.4	0	chr1	+	45196571	46	4	0	0	0	0	4	U6	SLC2A1	U6	SLC2A1	U6;SLC2A1		diff	diff	diff	diff	diff	0	0
cg26882827	1	0	NC_018153.1	63247534	63247485	96	50	2	0	1.00E-14	82.4	0	chr2	-	63247485	48	2	0	0	0	0	2		LOC103881976		LOC103881976	;LOC103881976	LINC00877	diff	diff	diff	diff	diff	0	0
cg26883095	1	0	NC_018171.1	62588678	62588727	98	50	1	0	8.00E-16	86	0	chr20	+	62588727	49	1	0	0	0	0	1	CDYL2	CDYL2	CDYL2	CDYL2	CDYL2		diff	diff	diff	diff	diff	0	0
cg26883160	1	0	NC_018160.1	92003248	92003199	96	50	2	0	1.00E-14	82.4	0	chr9	-	92003199	48	2	0	0	0	0	2		LOC101000650		LOC101000650	;LOC101000650		NaN	diff	NaN	diff	diff	0	0
cg26883171	1	0	NC_018165.1	19487840	19487886	97.87	47	1	0	3.00E-14	80.6	0	chr14	+	19487840	46	1	0	0	0	0	1	CHST1	LOC103877502	CHST1	LOC103877502	CHST1;LOC103877502		diff	diff	diff	diff	diff	1	0
cg26883282	1	0	NC_018156.1	151605987	151606036	92	50	4	0	5.00E-12	73.4	0	chr5	+	151606036	46	4	0	1	1	1	3	FSTL5	FSTL5	FSTL5	FSTL5	FSTL5	FSTL5	match	match	match	match	match	0	0
cg26883434	1	0	NC_018157.1	105410575	105410624	94	50	3	0	4.00E-13	77	0	chr6	+	105410575	47	3	0	0	0	0	3	NREP	NREP	NREP	NREP	NREP	C5orf13	diff	diff	diff	diff	diff	0	0
cg26883517	1	0	NC_018157.1	17246997	17247046	96	50	2	0	1.00E-14	82.4	0	chr6	+	17246997	48	2	0	0	0	0	2	U6	BASP1	U6	BASP1	U6;BASP1	BASP1	diff	match	diff	match	match	0	0
cg26883712	1	0	NC_018155.1	28640909	28640860	98	50	1	0	8.00E-16	86	0	chr4	-	28640909	49	1	0	0	0	0	1	ZNF311	ZNF311	ZNF311	ZNF311	ZNF311	ZNF311	match	match	match	match	match	0	0
cg26883836	1	0	NC_018152.1	94858435	94858386	96	50	2	0	1.00E-14	82.4	0	chr1	-	94858435	48	2	0	0	0	0	2	DNTTIP2	DNTTIP2	DNTTIP2	DNTTIP2	DNTTIP2	DNTTIP2	match	match	match	match	match	0	0
cg26883837	1	0	NC_018154.1	1357894	1357845	92	50	4	0	5.00E-12	73.4	0	chr3	-	1357845	46	4	0	0	0	0	4	POFUT2	LOC103882536	POFUT2	LOC103882536	POFUT2;LOC103882536		diff	diff	diff	diff	diff	0	0
cg26883963	1	0	NC_018152.1	134568459	134568508	94	50	3	0	4.00E-13	77	0	chr1	+	134568459	47	3	0	0	0	0	3	SLAMF1	SLAMF1	SLAMF1	SLAMF1	SLAMF1	SLAMF1	match	match	match	match	match	0	0
cg26883970	1	0	NC_018172.1	8337797	8337748	100	50	0	0	2.00E-17	91.5	0	chrX	-	8337797	50	0	0	0	0	0	0	HCCS	LOC101016673	HCCS	LOC101016673	HCCS;LOC101016673		diff	diff	diff	diff	diff	0	0
cg26883974	1	0	NC_018168.1	861603	861652	96	50	2	0	1.00E-14	82.4	0	chr17	+	861603	48	2	0	0	0	0	2	GJB2	LOC103879071	GJB2	LOC103879071	GJB2;LOC103879071	GJB2	match	diff	match	diff	match	2	0
cg26883990	1	0	NC_018155.1	30115002	30114954	93.88	49	3	0	1.00E-12	75.2	0	chr4	-	30115002	46	3	0	0	0	0	3	DHX16	DHX16	DHX16	DHX16	DHX16	DHX16	match	match	match	match	match	0	0
cg26884029	1	0	NC_018158.1	33017969	33017920	98	50	1	0	8.00E-16	86	0	chr7	-	33017920	49	1	0	0	0	0	1		FAM63B		FAM63B	;FAM63B	FAM63B	diff	match	diff	match	match	0	0
cg26884033	1	0	NC_018154.1	410841	410890	94	50	3	0	4.00E-13	77	0	chr3	+	410890	47	3	0	0	0	0	3	PCNT	PCNT	PCNT	PCNT	PCNT	PCNT	match	match	match	match	match	0	0
cg26884065	1	0	NC_018154.1	94199091	94199042	92	50	4	0	5.00E-12	73.4	0	chr3	-	94199091	46	4	0	0	0	0	4	ANKMY2	BZW2	ANKMY2	BZW2	ANKMY2;BZW2	BZW2;ANKMY2	match	match	match	match	match	0	0
cg26884261	1	0	NC_018160.1	89260891	89260842	98	50	1	0	8.00E-16	86	0	chr9	-	89260891	49	1	0	0	0	0	1	MMS19	MMS19	MMS19	MMS19	MMS19	UBTD1;MMS19	match	match	match	match	match	0	0
cg26884276	1	0	NC_018157.1	133711173	133711222	94	50	3	0	4.00E-13	77	0	chr6	+	133711173	47	3	0	0	0	0	3	CYSTM1	LOC103885466	CYSTM1	LOC103885466	CYSTM1;LOC103885466	C5orf32	diff	diff	diff	diff	diff	0	0
cg26884320	1	0	NC_018152.1	10622603	10622554	100	50	0	0	2.00E-17	91.5	0	chr1	-	10622554	50	0	0	0	0	0	0	VAMP3	LOC103877497	VAMP3	LOC103877497	VAMP3;LOC103877497	VAMP3	match	diff	match	diff	match	0	0
cg26884376	1	0	NC_018155.1	30015551	30015502	92	50	4	0	5.00E-12	73.4	0	chr4	-	30015551	46	4	0	0	0	0	4	ABCF1	ABCF1	ABCF1	ABCF1	ABCF1	ABCF1	match	match	match	match	match	0	0
cg26884705	1	0	NC_018152.1	34122753	34122802	96	50	2	0	1.00E-14	82.4	0	chr1	+	34122802	48	2	0	0	0	0	2		PTP4A2		PTP4A2	;PTP4A2	PTP4A2	diff	match	diff	match	match	0	0
cg26884773	1	0	NC_018152.1	213987304	213987352	93.88	49	3	0	1.00E-12	75.2	0	chr1	+	213987304	46	3	0	0	0	0	3		LOC103880659		LOC103880659	;LOC103880659		NaN	diff	NaN	diff	diff	0	0
cg26884775	1	0	NC_018158.1	52093803	52093852	94	50	3	0	4.00E-13	77	0	chr7	+	52093803	47	3	0	0	0	0	3	LINGO1	LINGO1	LINGO1	LINGO1	LINGO1	LINGO1	match	match	match	match	match	1	0
cg26884806	1	0	NC_018158.1	161593685	161593734	94	50	3	0	4.00E-13	77	0	chr7	+	161593734	47	3	0	0	0	0	3	TEX22	LOC103886551	TEX22	LOC103886551	TEX22;LOC103886551	PACS2	diff	diff	diff	diff	diff	0	0
cg26884837	1	0	NC_018165.1	2206455	2206504	96	50	2	0	1.00E-14	82.4	0	chr14	+	2206504	48	2	0	0	0	0	2	KCNQ1	LOC101003914	KCNQ1	LOC101003914	KCNQ1;LOC101003914	KCNQ1	match	diff	match	diff	match	1	0
cg26884886	1	0	NC_018155.1	31424166	31424215	96	50	2	0	1.00E-14	82.4	0	chr4	+	31424166	48	2	0	0	0	0	2	FKBPL	FKBPL	FKBPL	FKBPL	FKBPL	FKBPL	match	match	match	match	match	0	0
cg26884921	1	0	NC_018170.1	43120491	43120539	95.92	49	2	0	3.00E-14	80.6	0	chr19	+	43120491	47	2	0	0	0	0	2	PNKP	PNKP	PNKP	PNKP	PNKP	PNKP	match	match	match	match	match	0	0
cg26885220	1	0	NC_018152.1	67394525	67394476	98	50	1	0	8.00E-16	86	0	chr1	-	67394476	49	1	0	0	0	0	1	DNAJC6	DNAJC6	DNAJC6	DNAJC6	DNAJC6	DNAJC6	match	match	match	match	match	0	0
cg26885250	1	0	NC_018171.1	11037512	11037560	95.92	49	2	0	3.00E-14	80.6	0	chr20	+	11037512	47	2	0	0	0	0	2	SNN	SNN	SNN	SNN	SNN	TXNDC11	diff	diff	diff	diff	diff	0	0
cg26885400	1	0	NC_018168.1	6598684	6598635	100	50	0	0	2.00E-17	91.5	0	chr17	-	6598684	50	0	0	0	0	0	0	RASL11A	RASL11A	RASL11A	RASL11A	RASL11A		diff	diff	diff	diff	diff	0	0
cg26885488	1	0	NC_018152.1	130380552	130380601	98	50	1	0	8.00E-16	86	0	chr1	+	130380601	49	1	0	0	0	0	1	Y_RNA	MEF2D	Y_RNA	MEF2D	Y_RNA;MEF2D	MEF2D	diff	match	diff	match	match	0	0
cg26885578	1	0	NC_018170.1	1378129	1378178	94	50	3	0	4.00E-13	77	0	chr19	+	1378129	47	3	0	0	0	0	3		LOC100997550		LOC100997550	;LOC100997550	UQCR	diff	diff	diff	diff	diff	0	0
cg26885821	1	0	NC_018155.1	138710046	138709997	96	50	2	0	1.00E-14	82.4	0	chr4	-	138709997	48	2	0	0	0	0	2		LOC103884054		LOC103884054	;LOC103884054	NKAIN2	diff	diff	diff	diff	diff	0	0
cg26886066	1	0	NC_018168.1	89758078	89758029	94	50	3	0	4.00E-13	77	0	chr17	-	89758078	47	3	0	0	0	0	3	MCF2L	LOC103879499	MCF2L	LOC103879499	MCF2L;LOC103879499	MCF2L	match	diff	match	diff	match	0	0
cg26886202	1	0	NC_018164.1	4378941	4378896	95.65	46	2	0	1.00E-12	75.2	0	chr13	-	4378896	44	2	0	0	0	0	2	ADI1	LOC103876692	ADI1	LOC103876692	ADI1;LOC103876692	TRAPPC12	diff	diff	diff	diff	diff	0	0
cg26886252	1	0	NC_018162.1	10358382	10358333	94	50	3	0	4.00E-13	77	0	chr11	-	10358382	47	3	0	0	0	0	3	STYK1	STYK1	STYK1	STYK1	STYK1	STYK1	match	match	match	match	match	0	0
cg26886257	1	0	NC_018161.1	18439417	18439368	98	50	1	0	8.00E-16	86	0	chr10	-	18439417	49	1	0	0	0	0	1	SNX21	LOC103887986	SNX21	LOC103887986	SNX21;LOC103887986	SNX21;ACOT8	match	diff	match	diff	match	0	0
cg26886268	1	0	NC_018154.1	178732866	178732817	94	50	3	0	4.00E-13	77	0	chr3	-	178732866	47	3	0	0	0	0	3		LOC103883378		LOC103883378	;LOC103883378	PTPRN2	diff	diff	diff	diff	diff	0	0
cg26886277	1	0	NC_018164.1	85088661	85088612	92	50	4	0	5.00E-12	73.4	0	chr13	-	85088612	46	4	0	0	0	0	4	U8	REEP1	U8	REEP1	U8;REEP1	REEP1	diff	match	diff	match	match	0	0
cg26886334	1	0	NC_018165.1	18476814	18476863	98	50	1	0	8.00E-16	86	0	chr14	+	18476863	49	1	0	0	0	0	1	ZNF408	ZNF408	ZNF408	ZNF408	ZNF408	ZNF408	match	match	match	match	match	1	0
cg26886381	1	0	NC_018168.1	73037227	73037178	94	50	3	0	4.00E-13	77	0	chr17	-	73037178	47	3	0	1	1	1	2	DZIP1	LOC101005930	DZIP1	LOC101005930	DZIP1;LOC101005930	DZIP1	match	diff	match	diff	match	0	0
cg26886427	1	0	NC_018170.1	9880096	9880047	98	50	1	0	8.00E-16	86	0	chr19	-	9880096	49	1	0	0	0	0	1	C19orf52	C19H19orf52	C19orf52	C19H19orf52	C19orf52;C19H19orf52	C19orf52;YIPF2	match	diff	match	diff	match	0	0
cg26886462	1	0	NC_018157.1	149180253	149180302	98	50	1	0	8.00E-16	86	0	chr6	+	149180302	49	1	0	0	0	0	1	5S_rRNA	LOC103885522	5S_rRNA	LOC103885522	5S_rRNA;LOC103885522		diff	diff	diff	diff	diff	0	0
cg26886544	1	0	NC_018171.1	19608763	19608812	94	50	3	0	4.00E-13	77	0	chr20	+	19608812	47	3	0	0	0	0	3	PDZD9	PDZD9	PDZD9	PDZD9	PDZD9	C16orf65	diff	diff	diff	diff	diff	0	0
cg26886610	1	0	NC_018157.1	170854709	170854660	92	50	4	0	5.00E-12	73.4	0	chr6	-	170854660	46	4	0	0	1	1	3	PDLIM7	LOC103885624	PDLIM7	LOC103885624	PDLIM7;LOC103885624	PDLIM7	match	diff	match	diff	match	0	0
cg26886700	1	0	NC_018161.1	27342972	27342924	94	50	2	1	5.00E-12	73.4	0	chr10	-	27342924	46	3	0	0	0	0	3	SOGA1	LOC101003422	SOGA1	LOC101003422	SOGA1;LOC101003422	SOGA1	match	diff	match	diff	match	0	0
cg26886711	1	0	NC_018155.1	162184549	162184500	100	50	0	0	2.00E-17	91.5	0	chr4	-	162184549	50	0	0	0	0	0	0	FGFR1OP	FGFR1OP	FGFR1OP	FGFR1OP	FGFR1OP	FGFR1OP	match	match	match	match	match	1	0
cg26886798	1	0	NC_018153.1	12141792	12141841	94	50	3	0	4.00E-13	77	0	chr2	+	12141792	47	3	0	0	0	0	3	C3orf38	LOC103880941	C3orf38	LOC103880941	C3orf38;LOC103880941	C3orf38	match	diff	match	diff	match	0	0
cg26886832	1	0	NC_018164.1	26156533	26156582	98	50	1	0	8.00E-16	86	0	chr13	+	26156533	49	1	0	0	0	0	1	PREB	PREB	PREB	PREB	PREB	PREB	match	match	match	match	match	2	0
cg26886855	1	0	NC_018159.1	8085749	8085798	96	50	2	0	1.00E-14	82.4	0	chr8	+	8085749	48	2	0	0	0	0	2	PINX1	LOC101017860	PINX1	LOC101017860	PINX1;LOC101017860	PINX1	match	diff	match	diff	match	0	0
cg26886890	1	0	NC_018161.1	77886123	77886074	92	50	4	0	5.00E-12	73.4	0	chr10	-	77886123	46	4	0	0	0	0	4	SH3BP1	SH3BP1	SH3BP1	SH3BP1	SH3BP1	SH3BP1	match	match	match	match	match	0	0
cg26886976	1	0	NC_018167.1	65950559	65950605	95.74	47	2	0	4.00E-13	77	0	chr16	+	65950605	45	2	0	0	0	0	2	CD300LD	CD300LD	CD300LD	CD300LD	CD300LD	CD300LD;C17orf77	match	match	match	match	match	0	0
cg26887057	1	0	NC_018166.1	96851382	96851333	92	50	4	0	5.00E-12	73.4	0	chr15	-	96851333	46	4	0	0	0	0	4	PTRH1	PTRH1	PTRH1	PTRH1	PTRH1	PTRH1;TTC16	match	match	match	match	match	1	0
cg26887084	1	0	NC_018171.1	26730846	26730795	92.31	52	2	1	5.00E-12	73.4	0	chr20	-	26730795	48	4	0	0	0	0	4	ZNF689	ZNF689	ZNF689	ZNF689	ZNF689	ZNF689	match	match	match	match	match	0	0
cg26887212	1	0	NC_018155.1	32576930	32576979	100	50	0	0	2.00E-17	91.5	0	chr4	+	32576930	50	0	0	0	0	0	0	ZBTB22	ZBTB22	ZBTB22	ZBTB22	ZBTB22	ZBTB22	match	match	match	match	match	0	0
cg26887266	1	0	NC_018167.1	72862369	72862417	97.96	49	1	0	3.00E-15	84.2	0	chr16	+	72862417	48	1	0	0	0	0	1		LOC100999058		LOC100999058	;LOC100999058		NaN	diff	NaN	diff	diff	0	0
cg26887273	1	0	NC_018159.1	114777474	114777425	94	50	3	0	4.00E-13	77	0	chr8	-	114777425	47	3	0	0	0	0	3	TAF2	TAF2	TAF2	TAF2	TAF2	TAF2	match	match	match	match	match	0	0
cg26887302	1	0	NC_018167.1	22237482	22237433	96	50	2	0	1.00E-14	82.4	0	chr16	-	22237482	48	2	0	0	0	0	2	ERAL1	ERAL1	ERAL1	ERAL1	ERAL1	ERAL1	match	match	match	match	match	0	0
cg26887379	1	0	NC_018152.1	15479231	15479182	100	50	0	0	2.00E-17	91.5	0	chr1	-	15479182	50	0	0	0	0	0	0	DHRS3	DHRS3	DHRS3	DHRS3	DHRS3	DHRS3	match	match	match	match	match	1	0
cg26887528	1	0	NC_018172.1	97207430	97207381	96	50	2	0	1.00E-14	82.4	0	chrX	-	97207430	48	2	0	0	0	0	2	PSMD10	PSMD10	PSMD10	PSMD10	PSMD10	ATG4A;PSMD10	match	match	match	match	match	0	0
cg26887740	1	0	NC_018154.1	12015324	12015373	92	50	4	0	5.00E-12	73.4	0	chr3	+	12015324	46	4	0	0	0	0	4	RCAN1	LOC103882616	RCAN1	LOC103882616	RCAN1;LOC103882616	RCAN1	match	diff	match	diff	match	0	0
cg26888063	1	0	NC_018164.1	100217068	100217117	100	50	0	0	2.00E-17	91.5	0	chr13	+	100217068	50	0	0	0	0	0	0	EDAR	EDAR	EDAR	EDAR	EDAR	EDAR	match	match	match	match	match	1	0
cg26888147	1	0	NC_018167.1	29348091	29348042	100	50	0	0	2.00E-17	91.5	0	chr16	-	29348042	50	0	0	0	0	0	0	SP6	SCRN2	SP6	SCRN2	SP6;SCRN2	SP6	match	diff	match	diff	match	0	0
cg26888153	1	0	NC_018152.1	52310112	52310063	98	50	1	0	8.00E-16	86	0	chr1	-	52310112	49	1	0	0	0	0	1	ELAVL4	ELAVL4	ELAVL4	ELAVL4	ELAVL4	ELAVL4	match	match	match	match	match	1	0
cg26888222	1	0	NC_018164.1	116344341	116344292	96	50	2	0	1.00E-14	82.4	0	chr13	-	116344341	48	2	0	0	0	0	2	STEAP3	STEAP3	STEAP3	STEAP3	STEAP3	STEAP3	match	match	match	match	match	1	0
cg26888225	1	0	NC_018171.1	56705673	56705624	98	50	1	0	8.00E-16	86	0	chr20	-	56705673	49	1	0	0	0	0	1	ZNRF1	ZNRF1	ZNRF1	ZNRF1	ZNRF1	ZNRF1	match	match	match	match	match	0	0
cg26888267	1	0	NC_018168.1	30008717	30008766	100	50	0	0	2.00E-17	91.5	0	chr17	+	30008717	50	0	0	0	0	0	0	CCDC70	LOC103879254	CCDC70	LOC103879254	CCDC70;LOC103879254	WDFY2	diff	diff	diff	diff	diff	0	0
cg26888317	1	0	NC_018155.1	43065160	43065111	92	50	4	0	5.00E-12	73.4	0	chr4	-	43065111	46	4	0	0	0	0	4	MRPS18A	MRPS18A	MRPS18A	MRPS18A	MRPS18A	MRPS18A	match	match	match	match	match	0	0
cg26888493	1	0	NC_018169.1	27015925	27015974	96	50	2	0	1.00E-14	82.4	0	chr18	+	27015925	48	2	0	0	0	0	2	MAPRE2	MAPRE2	MAPRE2	MAPRE2	MAPRE2	MAPRE2	match	match	match	match	match	0	0
cg26888760	1	0	NC_018163.1	22327432	22327481	100	50	0	0	2.00E-17	91.5	0	chr12	+	22327432	50	0	0	0	0	0	0	RBMS1	RBMS1	RBMS1	RBMS1	RBMS1	RBMS1	match	match	match	match	match	0	0
cg26888836	1	0	NC_018156.1	43276953	43276904	94	50	3	0	4.00E-13	77	0	chr5	-	43276953	47	3	0	0	0	0	3	SLAIN2	LOC101001628	SLAIN2	LOC101001628	SLAIN2;LOC101001628	TEC	diff	diff	diff	diff	diff	0	0
cg26888842	1	0	NC_018159.1	27725554	27725603	94	50	3	0	4.00E-13	77	0	chr8	+	27725554	47	3	0	0	0	0	3		LOC101006895		LOC101006895	;LOC101006895		NaN	diff	NaN	diff	diff	0	0
cg26888871	1	0	NC_018158.1	118227807	118227856	100	50	0	0	2.00E-17	91.5	0	chr7	+	118227856	50	0	0	0	0	0	0	SNAPC1	LOC101000636	SNAPC1	LOC101000636	SNAPC1;LOC101000636		diff	diff	diff	diff	diff	0	0
cg26888941	1	0	NC_018155.1	32694791	32694742	98	50	1	0	8.00E-16	86	0	chr4	-	32694791	49	1	0	0	0	0	1		SYNGAP1		SYNGAP1	;SYNGAP1	SYNGAP1	diff	match	diff	match	match	0	0
cg26889226	1	0	NC_018167.1	6999207	6999256	100	50	0	0	2.00E-17	91.5	0	chr16	+	6999207	50	0	0	0	0	0	0	GPS2	GPS2	GPS2	GPS2	GPS2	NEURL4	diff	diff	diff	diff	diff	0	0
cg26889362	1	0	NC_018152.1	180472448	180472399	98	50	1	0	8.00E-16	86	0	chr1	-	180472399	49	1	0	0	0	0	1	RGL1	LOC103879194	RGL1	LOC103879194	RGL1;LOC103879194	RGL1	match	diff	match	diff	match	0	0
cg26889367	1	0	NC_018158.1	38614785	38614736	98	50	1	0	8.00E-16	86	0	chr7	-	38614785	49	1	0	0	0	0	1		KIAA0101		KIAA0101	;KIAA0101	KIAA0101	diff	match	diff	match	match	1	1
cg26889735	1	0	NC_018168.1	866021	866070	92	50	4	0	5.00E-12	73.4	0	chr17	+	866021	46	4	0	0	0	0	4	GJB2	GJB2	GJB2	GJB2	GJB2	GJB2	match	match	match	match	match	0	0
cg26889764	1	0	NC_018158.1	86135790	86135839	100	50	0	0	2.00E-17	91.5	0	chr7	+	86135790	50	0	0	0	0	0	0		LOC103886169		LOC103886169	;LOC103886169	MIR548AI	diff	diff	diff	diff	diff	0	0
cg26889840	1	0	NC_018152.1	47928630	47928679	96	50	2	0	1.00E-14	82.4	0	chr1	+	47928679	48	2	0	0	0	0	2	TMEM69	TMEM69	TMEM69	TMEM69	TMEM69	GPBP1L1;TMEM69	match	match	match	match	match	0	0
cg26889844	1	0	NC_018155.1	132378213	132378262	96	50	2	0	1.00E-14	82.4	0	chr4	+	132378262	48	2	0	0	0	0	2		SAMD3		SAMD3	;SAMD3	L3MBTL3	diff	diff	diff	diff	diff	0	0
cg26889879	1	0	NC_018171.1	52343131	52343180	96	50	2	0	1.00E-14	82.4	0	chr20	+	52343131	48	2	0	0	0	0	2		LOC103880529		LOC103880529	;LOC103880529		NaN	diff	NaN	diff	diff	0	0
cg26889928	1	0	NC_018154.1	160248392	160248441	100	50	0	0	2.00E-17	91.5	0	chr3	+	160248392	50	0	0	0	0	0	0	TRIM24	TRIM24	TRIM24	TRIM24	TRIM24	TRIM24	match	match	match	match	match	1	0
cg26889948	1	0	NC_018159.1	113885844	113885893	96	50	2	0	1.00E-14	82.4	0	chr8	+	113885893	48	2	0	0	0	0	2	TNFRSF11B	TNFRSF11B	TNFRSF11B	TNFRSF11B	TNFRSF11B	TNFRSF11B	match	match	match	match	match	1	0
cg26889990	1	0	NC_018153.1	90525612	90525563	98	50	1	0	8.00E-16	86	0	chr2	-	90525612	49	1	0	0	0	0	1	TMEM42	TMEM42	TMEM42	TMEM42	TMEM42	TMEM42	match	match	match	match	match	0	0
cg26890123	1	0	NC_018152.1	192755786	192755737	96	50	2	0	1.00E-14	82.4	0	chr1	-	192755786	48	2	0	0	0	0	2	Metazoa_SRP	SCYL3	Metazoa_SRP	SCYL3	Metazoa_SRP;SCYL3	SCYL3;C1orf112	diff	match	diff	match	match	0	0
cg26890181	1	0	NC_018170.1	37419055	37419005	92.16	51	3	1	2.00E-11	71.6	0	chr19	-	37419055	47	4	0	0	0	0	4		KCNN4		KCNN4	;KCNN4	KCNN4	diff	match	diff	match	match	0	0
cg26890182	1	0	NC_018164.1	108186559	108186608	98	50	1	0	8.00E-16	86	0	chr13	+	108186559	49	1	0	0	0	0	1		ACMSD		ACMSD	;ACMSD	ACMSD	diff	match	diff	match	match	0	0
cg26890189	1	0	NC_018170.1	40752413	40752462	100	50	0	0	2.00E-17	91.5	0	chr19	+	40752462	50	0	0	0	0	0	0	SLC8A2	SLC8A2	SLC8A2	SLC8A2	SLC8A2	SLC8A2	match	match	match	match	match	0	0
cg26890284	1	0	NC_018155.1	145610984	145610935	96	50	2	0	1.00E-14	82.4	0	chr4	-	145610935	48	2	0	0	0	0	2	RFX6	RFX6	RFX6	RFX6	RFX6	RFX6	match	match	match	match	match	0	0
cg26890480	1	0	NC_018160.1	123964322	123964273	92	50	4	0	5.00E-12	73.4	0	chr9	-	123964273	46	4	0	0	0	0	4	INPP5A	LOC103887847	INPP5A	LOC103887847	INPP5A;LOC103887847		diff	diff	diff	diff	diff	1	0
cg26890621	1	0	NC_018165.1	63095409	63095458	100	50	0	0	2.00E-17	91.5	0	chr14	+	63095409	50	0	0	0	0	0	0	P2RY6	P2RY6	P2RY6	P2RY6	P2RY6	P2RY6	match	match	match	match	match	0	0
cg26890646	1	0	NC_018162.1	107793936	107793985	100	50	0	0	2.00E-17	91.5	0	chr11	+	107793985	50	0	0	0	0	0	0	U7	SELPLG	U7	SELPLG	U7;SELPLG	CORO1C	diff	diff	diff	diff	diff	1	0
cg26890676	1	0	NC_018154.1	12945734	12945685	96	50	2	0	1.00E-14	82.4	0	chr3	-	12945685	48	2	0	0	0	0	2	DONSON	LOC103882621	DONSON	LOC103882621	DONSON;LOC103882621	SON	diff	diff	diff	diff	diff	1	0
cg26890706	1	0	NC_018155.1	13834455	13834405	92.16	51	3	1	2.00E-11	71.6	0	chr4	-	13834455	47	4	0	0	0	0	4	RNF182	RNF182	RNF182	RNF182	RNF182	RNF182	match	match	match	match	match	0	0
cg26890708	1	0	NC_018161.1	65645830	65645781	94	50	3	0	4.00E-13	77	0	chr10	-	65645781	47	3	0	0	0	0	3	KIAA1671	KIAA1671	KIAA1671	KIAA1671	KIAA1671	KIAA1671	match	match	match	match	match	0	0
cg26890839	1	0	NC_018169.1	23736616	23736665	94	50	3	0	4.00E-13	77	0	chr18	+	23736616	47	3	0	0	0	0	3	SLC25A52	SLC25A52	SLC25A52	SLC25A52	SLC25A52	MCART2	diff	diff	diff	diff	diff	0	0
cg26890920	1	0	NC_018152.1	27768655	27768606	96	50	2	0	1.00E-14	82.4	0	chr1	-	27768655	48	2	0	0	0	0	2	MAN1C1	MAN1C1	MAN1C1	MAN1C1	MAN1C1	MAN1C1	match	match	match	match	match	0	0
cg26891002	1	0	NC_018158.1	70353543	70353494	98	50	1	0	8.00E-16	86	0	chr7	-	70353543	49	1	0	0	0	0	1		LOC103886053		LOC103886053	;LOC103886053		NaN	diff	NaN	diff	diff	0	0
cg26891211	1	0	NC_018171.1	15724708	15724757	94	50	3	0	4.00E-13	77	0	chr20	+	15724708	47	3	0	0	0	0	3	XYLT1	LOC103880346	XYLT1	LOC103880346	XYLT1;LOC103880346		diff	diff	diff	diff	diff	1	0
cg26891236	1	0	NC_018154.1	81478734	81478783	100	50	0	0	2.00E-17	91.5	0	chr3	+	81478783	50	0	0	0	0	0	0	WIPF3	LOC103882934	WIPF3	LOC103882934	WIPF3;LOC103882934	CHN2	diff	diff	diff	diff	diff	0	0
cg26891237	1	0	NC_018155.1	36293033	36292984	96	50	2	0	1.00E-14	82.4	0	chr4	-	36292984	48	2	0	0	0	0	2	FGD2	FGD2	FGD2	FGD2	FGD2		diff	diff	diff	diff	diff	0	0
cg26891362	1	0	NC_018163.1	78010686	78010637	94	50	3	0	4.00E-13	77	0	chr12	-	78010637	47	3	0	0	0	0	3	XRCC5	LOC101008555	XRCC5	LOC101008555	XRCC5;LOC101008555	XRCC5	match	diff	match	diff	match	0	0
cg26891410	1	0	NC_018152.1	49386735	49386686	100	50	0	0	2.00E-17	91.5	0	chr1	-	49386735	50	0	0	0	0	0	0	TAL1	TAL1	TAL1	TAL1	TAL1	TAL1	match	match	match	match	match	2	0
cg26891902	1	0	NC_018167.1	46417187	46417236	92	50	4	0	5.00E-12	73.4	0	chr16	+	46417236	46	4	0	0	0	0	4	GRB7	GRB7	GRB7	GRB7	GRB7	GRB7	match	match	match	match	match	0	0
cg26891924	1	0	NC_018160.1	8483239	8483288	98	50	1	0	8.00E-16	86	0	chr9	+	8483288	49	1	0	0	0	0	1		LOC103887285		LOC103887285	;LOC103887285		NaN	diff	NaN	diff	diff	0	0
cg26891951	1	0	NC_018152.1	6058149	6058100	96	50	2	0	1.00E-14	82.4	0	chr1	-	6058149	48	2	0	0	0	0	2	PRDM16	LOC103887988	PRDM16	LOC103887988	PRDM16;LOC103887988	PRDM16	match	diff	match	diff	match	0	0
cg26891999	1	0	NC_018155.1	56146804	56146853	98	50	1	0	8.00E-16	86	0	chr4	+	56146804	49	1	0	0	0	0	1	ZNF451	ZNF451	ZNF451	ZNF451	ZNF451	ZNF451	match	match	match	match	match	0	0
cg26892115	1	0	NC_018167.1	32082683	32082732	98	50	1	0	8.00E-16	86	0	chr16	+	32082732	49	1	0	1	1	1	0	CACNA1G	CACNA1G	CACNA1G	CACNA1G	CACNA1G	CACNA1G-AS1	diff	diff	diff	diff	diff	0	0
cg26892251	1	0	NC_018155.1	28551428	28551477	98	50	1	0	8.00E-16	86	0	chr4	+	28551477	49	1	0	0	0	0	1	TRIM27	TRNAL-CAA	TRIM27	TRNAL-CAA	TRIM27;TRNAL-CAA	TRIM27	match	diff	match	diff	match	0	0
cg26892394	1	0	NC_018154.1	114063643	114063594	94	50	3	0	4.00E-13	77	0	chr3	-	114063643	47	3	0	0	0	0	3	ADAM22	LOC101004869	ADAM22	LOC101004869	ADAM22;LOC101004869	ADAM22	match	diff	match	diff	match	0	0
cg26892444	1	0	NC_018157.1	60496311	60496358	93.75	48	3	0	5.00E-12	73.4	0	chr6	+	60496311	45	3	0	1	1	1	2	FAM159B	FAM159B	FAM159B	FAM159B	FAM159B	FAM159B	match	match	match	match	match	1	0
cg26892761	1	0	NW_003893955.1	238018	237969	92	50	4	0	5.00E-12	73.4	0	Scaffold2412	-	238018	46	4	0	0	0	0	4		LOC101008284		LOC101008284	;LOC101008284	HCG9	diff	diff	diff	diff	diff	0	0
cg26893025	1	0	NC_018152.1	127491558	127491607	96	50	2	0	1.00E-14	82.4	0	chr1	+	127491607	48	2	0	0	0	0	2		LOC103876126		LOC103876126	;LOC103876126		NaN	diff	NaN	diff	diff	2	0
cg26893137	1	0	NC_018159.1	69769657	69769706	100	50	0	0	2.00E-17	91.5	0	chr8	+	69769657	50	0	0	0	0	0	0	TCEB1	TCEB1	TCEB1	TCEB1	TCEB1	TCEB1	match	match	match	match	match	0	0
cg26893197	1	0	NC_018152.1	38584571	38584522	98	50	1	0	8.00E-16	86	0	chr1	-	38584571	49	1	0	0	0	0	1	SH3D21	SH3D21	SH3D21	SH3D21	SH3D21	C1orf113	diff	diff	diff	diff	diff	0	0
cg26893422	1	0	NC_018157.1	131283023	131283072	96	50	2	0	1.00E-14	82.4	0	chr6	+	131283023	48	2	0	0	0	0	2	KLHL3	KLHL3	KLHL3	KLHL3	KLHL3		diff	diff	diff	diff	diff	0	0
cg26893523	1	0	NC_018165.1	12387129	12387080	96	50	2	0	1.00E-14	82.4	0	chr14	-	12387129	48	2	0	0	0	0	2	CYB561A3	LOC100999754	CYB561A3	LOC100999754	CYB561A3;LOC100999754	CYB561A3;TMEM138	match	diff	match	diff	match	1	0
cg26893605	1	0	NC_018152.1	218792649	218792601	92	50	3	1	6.00E-11	69.8	0	chr1	-	218792601	45	4	0	1	1	1	3	GALNT2	LOC101015882	GALNT2	LOC101015882	GALNT2;LOC101015882	GALNT2	match	diff	match	diff	match	0	0
cg26893667	1	0	NC_018162.1	83273555	83273508	94	50	1	1	1.00E-12	75.2	0	chr11	-	83273508	45	3	0	0	0	0	3	TMCC1	TMCC1	TMCC1	TMCC1	TMCC1	TMCC1	match	match	match	match	match	0	0
cg26893685	1	0	NC_018155.1	2320348	2320310	100	39	0	0	2.00E-11	71.6	0	chr4	-	2320310	39	0	0	0	0	0	0		LOC103883409		LOC103883409	;LOC103883409		NaN	diff	NaN	diff	diff	0	0
cg26893743	1	0	NC_018157.1	147832612	147832563	96	50	2	0	1.00E-14	82.4	0	chr6	-	147832612	48	2	0	0	0	0	2	Metazoa_SRP	LOC103885517	Metazoa_SRP	LOC103885517	Metazoa_SRP;LOC103885517	GALNT10	diff	diff	diff	diff	diff	0	0
cg26893861	1	0	NC_018166.1	39859829	39859782	97.92	48	1	0	1.00E-14	82.4	0	chr15	-	39859782	47	1	0	0	0	0	1		DUSP3		DUSP3	;DUSP3	DUSP3	diff	match	diff	match	match	0	0
cg26894079	1	0	NC_018165.1	112335406	112335455	100	50	0	0	2.00E-17	91.5	0	chr14	+	112335406	50	0	0	0	0	0	0		HSPA8		HSPA8	;HSPA8	ASAM	diff	diff	diff	diff	diff	0	0
cg26894091	1	0	NC_018152.1	158161211	158161162	98	50	1	0	8.00E-16	86	0	chr1	-	158161162	49	1	0	0	0	0	1	NUCKS1	NUCKS1	NUCKS1	NUCKS1	NUCKS1	NUCKS1	match	match	match	match	match	0	0
cg26894259	1	0	NC_018152.1	29692985	29692935	92.16	51	3	1	2.00E-11	71.6	0	chr1	-	29692985	47	4	0	0	0	0	4	WASF2	WASF2	WASF2	WASF2	WASF2	WASF2	match	match	match	match	match	1	0
cg26894278	1	0	NC_018168.1	691900	691949	100	50	0	0	2.00E-17	91.5	0	chr17	+	691949	50	0	0	0	0	0	0	CRYL1	IFT88	CRYL1	IFT88	CRYL1;IFT88	CRYL1	match	diff	match	diff	match	0	0
cg26894302	1	0	NC_018167.1	73253982	73254031	94	50	3	0	4.00E-13	77	0	chr16	+	73253982	47	3	0	0	0	0	3	MAFG	SIRT7	MAFG	SIRT7	MAFG;SIRT7	MAFG	match	diff	match	diff	match	0	0
cg26894311	1	0	NC_018160.1	94182457	94182408	92	50	4	0	5.00E-12	73.4	0	chr9	-	94182408	46	4	0	0	0	0	4	NFKB2	NFKB2	NFKB2	NFKB2	NFKB2	NFKB2	match	match	match	match	match	0	0
cg26894333	1	0	NC_018161.1	29888694	29888645	94	50	3	0	4.00E-13	77	0	chr10	-	29888645	47	3	0	0	0	0	3		LOC101023545		LOC101023545	;LOC101023545		NaN	diff	NaN	diff	diff	0	0
cg26894385	1	0	NC_018158.1	129179008	129179057	100	50	0	0	2.00E-17	91.5	0	chr7	+	129179008	50	0	0	0	0	0	0	RBM25	PSEN1	RBM25	PSEN1	RBM25;PSEN1	RBM25	match	diff	match	diff	match	4	0
cg26894435	1	0	NC_018163.1	64271202	64271251	96	50	2	0	1.00E-14	82.4	0	chr12	+	64271251	48	2	0	0	0	0	2	BMPR2	LOC101018975	BMPR2	LOC101018975	BMPR2;LOC101018975	BMPR2	match	diff	match	diff	match	0	0
cg26894438	1	0	NC_018167.1	16185433	16185482	98	50	1	0	8.00E-16	86	0	chr16	+	16185433	49	1	0	0	0	0	1	ZSWIM7	ZSWIM7	ZSWIM7	ZSWIM7	ZSWIM7	ZSWIM7;TTC19	match	match	match	match	match	0	0
cg26894509	1	0	NC_018164.1	85369601	85369552	92	50	4	0	5.00E-12	73.4	0	chr13	-	85369601	46	4	0	0	0	1	3	RNF103	RNF103	RNF103	RNF103	RNF103	RNF103;RNF103-CHMP3	match	match	match	match	match	0	0
cg26894523	1	0	NC_018152.1	3963005	3962957	96	50	1	1	1.00E-13	78.8	0	chr1	-	3962957	47	2	0	0	0	0	2		LOC100999859		LOC100999859	;LOC100999859	ZNF718	diff	diff	diff	diff	diff	3	0
cg26894624	1	0	NC_018167.1	31287370	31287321	96	50	2	0	1.00E-14	82.4	0	chr16	-	31287321	48	2	0	0	0	0	2	FAM117A	FAM117A	FAM117A	FAM117A	FAM117A	FAM117A	match	match	match	match	match	3	0
cg26894820	1	0	NC_018162.1	90509942	90509991	98	50	1	0	8.00E-16	86	0	chr11	+	90509991	49	1	0	0	0	0	1	LUM	LUM	LUM	LUM	LUM	LUM	match	match	match	match	match	0	0
cg26894841	1	0	NC_018171.1	71664865	71664914	92	50	4	0	5.00E-12	73.4	0	chr20	+	71664865	46	4	0	0	0	0	4	DEF8	DEF8	DEF8	DEF8	DEF8	DEF8	match	match	match	match	match	0	0
cg26894961	1	0	NC_018171.1	601324	601275	96	50	2	0	1.00E-14	82.4	0	chr20	-	601275	48	2	0	0	0	0	2	FAM173A	FAM173A	FAM173A	FAM173A	FAM173A	FAM173A	match	match	match	match	match	1	0
cg26894968	1	0	NC_018152.1	2853924	2853875	100	50	0	0	2.00E-17	91.5	0	chr1	-	2853875	50	0	0	0	0	0	0	SPON2	LOC101018368	SPON2	LOC101018368	SPON2;LOC101018368	CTBP1	diff	diff	diff	diff	diff	0	0
cg26895161	1	0	NC_018158.1	146650419	146650466	91.67	48	4	0	6.00E-11	69.8	0	chr7	+	146650419	44	4	0	0	0	0	4	CALM3	LOC103886436	CALM3	LOC103886436	CALM3;LOC103886436	TTC7B	diff	diff	diff	diff	diff	0	0
cg26895507	1	0	NC_018154.1	71503439	71503488	94	50	3	0	4.00E-13	77	0	chr3	+	71503488	47	3	0	1	1	1	2		RALA		RALA	;RALA	RALA	diff	match	diff	match	match	0	0
cg26895571	1	0	NC_018152.1	37089258	37089209	100	50	0	0	2.00E-17	91.5	0	chr1	-	37089258	50	0	0	0	0	0	0	SMIM12	LOC103875490	SMIM12	LOC103875490	SMIM12;LOC103875490	C1orf212	diff	diff	diff	diff	diff	0	0
cg26895706	1	0	NC_018166.1	102046245	102046294	96	50	2	0	1.00E-14	82.4	0	chr15	+	102046245	48	2	0	0	0	0	2	IPPK	IPPK	IPPK	IPPK	IPPK	IPPK	match	match	match	match	match	0	0
cg26895768	1	0	NC_018153.1	179194351	179194302	100	50	0	0	2.00E-17	91.5	0	chr2	-	179194351	50	0	0	0	0	0	0	TPRG1	TPRG1	TPRG1	TPRG1	TPRG1		diff	diff	diff	diff	diff	0	0
cg26895931	1	0	NC_018171.1	67107913	67107864	94	50	3	0	4.00E-13	77	0	chr20	-	67107913	47	3	0	0	0	0	3		LOC101017727		LOC101017727	;LOC101017727		NaN	diff	NaN	diff	diff	0	0
cg26896155	1	0	NC_018156.1	81633317	81633366	94	50	3	0	4.00E-13	77	0	chr5	+	81633317	47	3	0	0	0	0	3		LOC100997442		LOC100997442	;LOC100997442	FAM190A	diff	diff	diff	diff	diff	0	0
cg26896160	1	0	NC_018152.1	9246035	9246084	96	50	2	0	1.00E-14	82.4	0	chr1	+	9246035	48	2	0	0	0	0	2	HES2	ACOT7	HES2	ACOT7	HES2;ACOT7	ACOT7	diff	match	diff	match	match	1	0
cg26896166	1	0	NC_018152.1	204975364	204975315	94	50	3	0	4.00E-13	77	0	chr1	-	204975364	47	3	0	0	0	0	3	Metazoa_SRP	LOC103880383	Metazoa_SRP	LOC103880383	Metazoa_SRP;LOC103880383		diff	diff	diff	diff	diff	1	0
cg26896312	1	0	NC_018166.1	101923632	101923681	92	50	4	0	5.00E-12	73.4	0	chr15	+	101923681	46	4	0	0	0	0	4		ECM2		ECM2	;ECM2	CENPP;ECM2	diff	match	diff	match	match	0	0
cg26896472	1	0	NC_018159.1	52881266	52881315	94	50	3	0	4.00E-13	77	0	chr8	+	52881315	47	3	0	0	0	0	3	IMPAD1	LOC103886817	IMPAD1	LOC103886817	IMPAD1;LOC103886817		diff	diff	diff	diff	diff	0	0
cg26896499	1	0	NC_018152.1	141665783	141665832	94	50	3	0	4.00E-13	77	0	chr1	+	141665832	47	3	0	0	0	0	3	SUSD4	LOC101025083	SUSD4	LOC101025083	SUSD4;LOC101025083	SUSD4	match	diff	match	diff	match	1	0
cg26896645	1	0	NC_018167.1	50511950	50511902	100	49	0	0	7.00E-17	89.7	0	chr16	-	50511902	49	0	0	0	0	0	0		LOC101012094		LOC101012094	;LOC101012094		NaN	diff	NaN	diff	diff	0	0
cg26896668	1	0	NC_018160.1	28100644	28100693	92	50	4	0	5.00E-12	73.4	0	chr9	+	28100644	46	4	0	0	0	0	4	U6	BAMBI	U6	BAMBI	U6;BAMBI		diff	diff	diff	diff	diff	0	0
cg26896729	1	0	NC_018170.1	15851294	15851243	92.31	52	2	1	5.00E-12	73.4	0	chr19	-	15851294	48	4	0	0	0	0	4	MRPL34	ABHD8	MRPL34	ABHD8	MRPL34;ABHD8	MRPL34	match	diff	match	diff	match	0	0
cg26896756	1	0	NC_018172.1	21205806	21205757	96	50	2	0	1.00E-14	82.4	0	chrX	-	21205806	48	2	0	0	0	0	2	APOO	APOO	APOO	APOO	APOO	APOO;CXorf58	match	match	match	match	match	1	0
cg26896762	1	0	NC_018157.1	47335119	47335070	96	50	2	0	1.00E-14	82.4	0	chr6	-	47335070	48	2	0	0	0	0	2	ISL1	ISL1	ISL1	ISL1	ISL1	ISL1	match	match	match	match	match	0	0
cg26896768	1	0	NC_018167.1	7867418	7867369	98	50	1	0	8.00E-16	86	0	chr16	-	7867418	49	1	0	0	0	0	1		VAMP2		VAMP2	;VAMP2	VAMP2	diff	match	diff	match	match	0	0
cg26896771	1	0	NC_018158.1	11441150	11441197	97.92	48	1	0	1.00E-14	82.4	0	chr7	+	11441197	47	1	0	0	0	0	1	U3	LOC103885746	U3	LOC103885746	U3;LOC103885746		diff	diff	diff	diff	diff	0	0
cg26896818	1	0	NC_018158.1	59095434	59095483	94	50	3	0	4.00E-13	77	0	chr7	+	59095483	47	3	0	0	0	0	3	PDE8A	PDE8A	PDE8A	PDE8A	PDE8A	PDE8A	match	match	match	match	match	0	0
cg26896861	1	0	NC_018165.1	111968517	111968468	94	50	3	0	4.00E-13	77	0	chr14	-	111968517	47	3	0	0	0	0	3	UBASH3B	UBASH3B	UBASH3B	UBASH3B	UBASH3B	UBASH3B	match	match	match	match	match	0	0
cg26896862	1	0	NC_018169.1	25421103	25421152	92	50	4	0	5.00E-12	73.4	0	chr18	+	25421103	46	4	0	0	0	1	3		CCDC178		CCDC178	;CCDC178	CCDC178	diff	match	diff	match	match	0	0
cg26896946	1	0	NC_018157.1	129675154	129675203	92	50	4	0	5.00E-12	73.4	0	chr6	+	129675154	46	4	0	0	0	0	4	Vault	TGFBI	Vault	TGFBI	Vault;TGFBI	MIR886	diff	diff	diff	diff	diff	0	0
cg26896991	1	0	NC_018166.1	9841941	9841892	98	50	1	0	8.00E-16	86	0	chr15	-	9841941	49	1	0	0	0	0	1	DNM1	LOC101004866	DNM1	LOC101004866	DNM1;LOC101004866	DNM1	match	diff	match	diff	match	0	0
cg26897054	1	0	NC_018170.1	36414893	36414844	100	50	0	0	2.00E-17	91.5	0	chr19	-	36414893	50	0	0	0	0	0	0	DEDD2	ZNF526	DEDD2	ZNF526	DEDD2;ZNF526	DEDD2	match	diff	match	diff	match	0	0
cg26897072	1	0	NC_018158.1	87682238	87682193	100	46	0	0	3.00E-15	84.2	0	chr7	-	87682193	46	0	0	0	0	0	0		STRN3		STRN3	;STRN3	AP4S1;STRN3	diff	match	diff	match	match	0	0
cg26897088	1	0	NC_018170.1	30706363	30706314	100	50	0	0	2.00E-17	91.5	0	chr19	-	30706363	50	0	0	0	0	0	0	Y_RNA	ZNF565	Y_RNA	ZNF565	Y_RNA;ZNF565	ZNF565;ZNF146	diff	match	diff	match	match	0	0
cg26897122	1	0	NC_018160.1	60259057	60259008	100	50	0	0	2.00E-17	91.5	0	chr9	-	60259057	50	0	0	0	0	0	0		TSPAN15		TSPAN15	;TSPAN15	TSPAN15	diff	match	diff	match	match	0	0
cg26897150	1	0	NC_018167.1	40485907	40485858	94	50	3	0	4.00E-13	77	0	chr16	-	40485858	47	3	0	0	0	0	3	DHX40	LOC103878799	DHX40	LOC103878799	DHX40;LOC103878799	DHX40	match	diff	match	diff	match	0	0
cg26897223	1	0	NC_018170.1	9429992	9429945	93.75	48	3	0	5.00E-12	73.4	0	chr19	-	9429945	45	3	0	0	0	0	3	KEAP1	KEAP1	KEAP1	KEAP1	KEAP1		diff	diff	diff	diff	diff	0	0
cg26897283	1	0	NC_018171.1	49594979	49595028	100	50	0	0	2.00E-17	91.5	0	chr20	+	49595028	50	0	0	0	0	0	0	TPPP3	TPPP3	TPPP3	TPPP3	TPPP3	TPPP3	match	match	match	match	match	0	0
cg26897297	1	0	NC_018168.1	27521554	27521601	95.83	48	2	0	1.00E-13	78.8	0	chr17	+	27521601	46	2	0	0	0	0	2	MLNR	MLNR	MLNR	MLNR	MLNR	MLNR	match	match	match	match	match	0	0
cg26897323	1	0	NC_018155.1	26939252	26939301	96	50	2	0	1.00E-14	82.4	0	chr4	+	26939301	48	2	0	0	0	0	2	PRSS16	TRNAI-AAU	PRSS16	TRNAI-AAU	PRSS16;TRNAI-AAU		diff	diff	diff	diff	diff	0	0
cg26897327	1	0	NC_018162.1	61267449	61267494	97.83	46	1	0	1.00E-13	78.8	0	chr11	+	61267449	45	1	0	0	0	0	1	HMGA2	HMGA2	HMGA2	HMGA2	HMGA2	HMGA2;RPSAP52	match	match	match	match	match	0	0
cg26897368	1	0	NC_018171.1	19740520	19740569	92	50	4	0	5.00E-12	73.4	0	chr20	+	19740520	46	4	0	0	0	0	4		LOC103880358		LOC103880358	;LOC103880358	VWA3A	diff	diff	diff	diff	diff	0	0
cg26897713	1	0	NC_018159.1	39224010	39223963	93.75	48	3	0	5.00E-12	73.4	0	chr8	-	39224010	45	3	0	0	0	0	3	U6	LOC103886758	U6	LOC103886758	U6;LOC103886758		diff	diff	diff	diff	diff	0	0
cg26897744	1	0	NC_018153.1	127465539	127465490	96	50	2	0	1.00E-14	82.4	0	chr2	-	127465490	48	2	0	0	0	0	2	RARRES1	RARRES1	RARRES1	RARRES1	RARRES1	RARRES1	match	match	match	match	match	0	0
cg26897765	1	0	NC_018153.1	37554373	37554422	100	50	0	0	2.00E-17	91.5	0	chr2	+	37554422	50	0	0	0	0	0	0	U6	LOC101017435	U6	LOC101017435	U6;LOC101017435		diff	diff	diff	diff	diff	0	0
cg26897909	1	0	NC_018152.1	157473030	157472981	96	50	2	0	1.00E-14	82.4	0	chr1	-	157473030	48	2	0	0	0	0	2	IKBKE	IKBKE	IKBKE	IKBKE	IKBKE	SRGAP2	diff	diff	diff	diff	diff	0	0
cg26898064	1	0	NC_018152.1	42606312	42606263	100	50	0	0	2.00E-17	91.5	0	chr1	-	42606263	50	0	0	0	0	0	0	ZFP69B	LOC103883908	ZFP69B	LOC103883908	ZFP69B;LOC103883908	ZNF643	diff	diff	diff	diff	diff	1	0
cg26898077	1	0	NC_018165.1	6313640	6313591	96	50	2	0	1.00E-14	82.4	0	chr14	-	6313591	48	2	0	0	0	0	2		TCIRG1		TCIRG1	;TCIRG1	TCIRG1	diff	match	diff	match	match	0	0
cg26898087	1	0	NC_018165.1	96423529	96423579	96.08	51	1	1	3.00E-14	80.6	0	chr14	+	96423529	49	2	0	0	0	0	2	GUCY1A2	GUCY1A2	GUCY1A2	GUCY1A2	GUCY1A2	GUCY1A2	match	match	match	match	match	3	0
cg26898166	1	0	NC_018164.1	71851085	71851036	92	50	4	0	5.00E-12	73.4	0	chr13	-	71851036	46	4	0	0	0	0	4	EMX1	EMX1	EMX1	EMX1	EMX1	EMX1	match	match	match	match	match	0	0
cg26898266	1	0	NC_018152.1	163345110	163345157	95.83	48	2	0	1.00E-13	78.8	0	chr1	+	163345157	46	2	0	0	0	0	2	KIF14	KIF14	KIF14	KIF14	KIF14	KIF14	match	match	match	match	match	0	0
cg26898272	1	0	NC_018156.1	95743044	95743092	97.96	49	1	0	3.00E-15	84.2	0	chr5	+	95743044	48	1	0	0	0	0	1		CXXC4		CXXC4	;CXXC4	CXXC4	diff	match	diff	match	match	0	0
cg26898309	1	0	NC_018169.1	28755446	28755397	100	50	0	0	2.00E-17	91.5	0	chr18	-	28755446	50	0	0	0	0	0	0	TPGS2	TPGS2	TPGS2	TPGS2	TPGS2	C18orf10;KIAA1328	diff	diff	diff	diff	diff	0	0
cg26898376	1	0	NC_018165.1	9744228	9744179	96	50	2	0	1.00E-14	82.4	0	chr14	-	9744179	48	2	0	0	0	0	2	CCDC88B	CCDC88B	CCDC88B	CCDC88B	CCDC88B	CCDC88B	match	match	match	match	match	0	0
cg26898566	1	0	NC_018165.1	7567218	7567169	96	50	2	0	1.00E-14	82.4	0	chr14	-	7567169	48	2	0	0	0	0	2	ZDHHC24	ZDHHC24	ZDHHC24	ZDHHC24	ZDHHC24	ZDHHC24;ACTN3	match	match	match	match	match	1	0
cg26898567	1	0	NC_018167.1	10387193	10387144	94	50	3	0	4.00E-13	77	0	chr16	-	10387144	47	3	0	1	1	1	2	TMEM220	TMEM220	TMEM220	TMEM220	TMEM220	TMEM220	match	match	match	match	match	0	0
cg26898605	1	0	NC_018154.1	66394034	66394073	100	40	0	0	5.00E-12	73.4	0	chr3	+	66394073	40	0	0	0	0	0	0	H2AFV	LOC101003234	H2AFV	LOC101003234	H2AFV;LOC101003234		diff	diff	diff	diff	diff	0	0
cg26898852	1	0	NC_018166.1	35566435	35566386	98	50	1	0	8.00E-16	86	0	chr15	-	35566386	49	1	0	0	0	0	1	ALG2	SEC61B	ALG2	SEC61B	ALG2;SEC61B	ALG2;SEC61B	match	match	match	match	match	2	0
cg26898923	1	0	NC_018159.1	86725159	86725208	92	50	4	0	5.00E-12	73.4	0	chr8	+	86725159	46	4	0	0	0	0	4		SLC26A7		SLC26A7	;SLC26A7	LRRC69	diff	diff	diff	diff	diff	0	0
cg26898955	1	0	NC_018152.1	85320453	85320404	100	50	0	0	2.00E-17	91.5	0	chr1	-	85320404	50	0	0	0	0	0	0	RPF1	RPF1	RPF1	RPF1	RPF1	RPF1	match	match	match	match	match	0	0
cg26899005	1	0	NC_018172.1	141421859	141421810	100	50	0	0	2.00E-17	91.5	0	chrX	-	141421859	50	0	0	0	0	0	0	RENBP	RENBP	RENBP	RENBP	RENBP	HCFC1	diff	diff	diff	diff	diff	0	0
cg26899113	1	0	NC_018160.1	21867370	21867419	98	50	1	0	8.00E-16	86	0	chr9	+	21867370	49	1	0	0	0	0	1	SPAG6	LOC103887360	SPAG6	LOC103887360	SPAG6;LOC103887360		diff	diff	diff	diff	diff	0	0
cg26899156	1	0	NC_018170.1	5634775	5634726	92	50	4	0	5.00E-12	73.4	0	chr19	-	5634775	46	4	0	0	0	0	4	FUT6	LOC101024906	FUT6	LOC101024906	FUT6;LOC101024906	FUT3	diff	diff	diff	diff	diff	0	0
cg26899367	1	0	NC_018167.1	59244	59293	94	50	3	0	4.00E-13	77	0	chr16	+	59244	47	3	0	0	0	0	3	DOC2B	DOC2B	DOC2B	DOC2B	DOC2B	DOC2B	match	match	match	match	match	0	0
cg26899490	1	0	NC_018152.1	28972641	28972690	92	50	4	0	5.00E-12	73.4	0	chr1	+	28972690	46	4	0	0	0	0	4	PIGV	PIGV	PIGV	PIGV	PIGV	PIGV	match	match	match	match	match	0	0
cg26899496	1	0	NC_018171.1	70195202	70195251	96	50	2	0	1.00E-14	82.4	0	chr20	+	70195202	48	2	0	0	0	0	2	ZFPM1	ZFPM1	ZFPM1	ZFPM1	ZFPM1	ZFPM1	match	match	match	match	match	0	0
cg26899692	1	0	NC_018162.1	63048886	63048935	100	50	0	0	2.00E-17	91.5	0	chr11	+	63048935	50	0	0	0	0	0	0	DYRK2	DYRK2	DYRK2	DYRK2	DYRK2	DYRK2	match	match	match	match	match	0	0
cg26899718	1	0	NC_018171.1	50625771	50625818	95.83	48	2	0	1.00E-13	78.8	0	chr20	+	50625818	46	2	0	0	1	1	1	U4	PRMT7	U4	PRMT7	U4;PRMT7	SMPD3	diff	diff	diff	diff	diff	0	0
cg26899793	1	0	NC_018165.1	108448659	108448708	96	50	2	0	1.00E-14	82.4	0	chr14	+	108448708	48	2	0	0	0	0	2	C2CD2L	C2CD2L	C2CD2L	C2CD2L	C2CD2L	C2CD2L	match	match	match	match	match	0	0
cg26899811	1	0	NC_018152.1	161269083	161269034	100	50	0	0	2.00E-17	91.5	0	chr1	-	161269034	50	0	0	0	0	0	0	SYT2	LOC103878686	SYT2	LOC103878686	SYT2;LOC103878686	KDM5B	diff	diff	diff	diff	diff	0	0
cg26899925	1	0	NC_018169.1	47787357	47787308	100	50	0	0	2.00E-17	91.5	0	chr18	-	47787308	50	0	0	0	0	0	0	TCF4	TCF4	TCF4	TCF4	TCF4	TCF4	match	match	match	match	match	0	0
cg26900034	1	0	NC_018164.1	85991528	85991479	100	50	0	0	2.00E-17	91.5	0	chr13	-	85991479	50	0	0	0	0	0	0		SMYD1		SMYD1	;SMYD1	KRCC1	diff	diff	diff	diff	diff	0	0
cg26900042	1	0	NC_018162.1	51863158	51863109	100	50	0	0	2.00E-17	91.5	0	chr11	-	51863109	50	0	0	0	0	0	0	COQ10A	COQ10A	COQ10A	COQ10A	COQ10A	COQ10A	match	match	match	match	match	0	0
cg26900146	1	0	NC_018171.1	4735494	4735543	94	50	3	0	4.00E-13	77	0	chr20	+	4735543	47	3	0	0	0	0	3	PPL	PPL	PPL	PPL	PPL	PPL	match	match	match	match	match	1	0
cg26900154	1	0	NC_018164.1	25578355	25578404	98	50	1	0	8.00E-16	86	0	chr13	+	25578355	49	1	0	0	0	0	1	C2orf70	OTOF	C2orf70	OTOF	C2orf70;OTOF	OTOF	diff	match	diff	match	match	0	0
cg26900205	1	0	NC_018156.1	8201534	8201492	97.67	43	1	0	5.00E-12	73.4	0	chr5	-	8201534	42	1	0	0	0	0	1	RAB28	RAB28	RAB28	RAB28	RAB28	RAB28	match	match	match	match	match	0	0
cg26900259	1	0	NC_018157.1	61438839	61438790	96	50	2	0	1.00E-14	82.4	0	chr6	-	61438790	48	2	0	0	0	0	2	TRIM23	TRIM23	TRIM23	TRIM23	TRIM23	TRIM23;C5orf44	match	match	match	match	match	1	0
cg26900361	1	0	NC_018162.1	111351640	111351591	100	50	0	0	2.00E-17	91.5	0	chr11	-	111351591	50	0	0	0	0	0	0		TRAFD1		TRAFD1	;TRAFD1	HECTD4	diff	diff	diff	diff	diff	0	0
cg26900406	1	0	NC_018153.1	46204538	46204489	100	50	0	0	2.00E-17	91.5	0	chr2	-	46204538	50	0	0	0	0	0	0	PLXNA1	LOC103881895	PLXNA1	LOC103881895	PLXNA1;LOC103881895	CHCHD6	diff	diff	diff	diff	diff	1	0
cg26900558	1	0	NC_018152.1	130469603	130469554	100	50	0	0	2.00E-17	91.5	0	chr1	-	130469603	50	0	0	0	0	0	0	TTC24	TTC24	TTC24	TTC24	TTC24	TTC24	match	match	match	match	match	1	0
cg26900616	1	0	NC_018156.1	148139350	148139399	96	50	2	0	1.00E-14	82.4	0	chr5	+	148139399	48	2	0	0	0	0	2	ETFDH	ETFDH	ETFDH	ETFDH	ETFDH	ETFDH;C4orf46	match	match	match	match	match	0	0
cg26900750	1	0	NC_018170.1	34901096	34901047	100	50	0	0	2.00E-17	91.5	0	chr19	-	34901096	50	0	0	0	0	0	0	LTBP4	LTBP4	LTBP4	LTBP4	LTBP4	LTBP4	match	match	match	match	match	2	0
cg26900781	1	0	NC_018156.1	42008134	42008085	96	50	2	0	1.00E-14	82.4	0	chr5	-	42008134	48	2	0	0	0	0	2	GABRA4	LOC101026537	GABRA4	LOC101026537	GABRA4;LOC101026537	GABRB1	diff	diff	diff	diff	diff	0	0
cg26900875	1	0	NC_018152.1	553180	553131	100	50	0	0	2.00E-17	91.5	0	chr1	-	553131	50	0	0	0	0	0	0	HGFAC	HGFAC	HGFAC	HGFAC	HGFAC	HGFAC	match	match	match	match	match	0	0
cg26900934	1	0	NC_018160.1	54296195	54296146	94	50	3	0	4.00E-13	77	0	chr9	-	54296195	47	3	0	0	0	0	3	ZNF503	LOC103887531	ZNF503	LOC103887531	ZNF503;LOC103887531		diff	diff	diff	diff	diff	0	0
cg26901111	1	0	NC_018170.1	11037698	11037650	94	50	2	1	5.00E-12	73.4	0	chr19	-	11037650	46	3	0	0	0	0	3	ZNF20	ZNF20	ZNF20	ZNF20	ZNF20	ZNF20	match	match	match	match	match	2	0
cg26901467	1	0	NC_018158.1	131818549	131818598	100	50	0	0	2.00E-17	91.5	0	chr7	+	131818598	50	0	0	0	0	0	0	TTLL5	TTLL5	TTLL5	TTLL5	TTLL5	TTLL5	match	match	match	match	match	0	0
cg26901521	1	0	NC_018153.1	89134015	89133966	94	50	3	0	4.00E-13	77	0	chr2	-	89133966	47	3	0	0	1	1	2	CCR1	CCR3	CCR1	CCR3	CCR1;CCR3		diff	diff	diff	diff	diff	0	0
cg26901641	1	0	NC_018161.1	81434709	81434758	98	50	1	0	8.00E-16	86	0	chr10	+	81434709	49	1	0	0	0	0	1	L3MBTL2	LOC103888388	L3MBTL2	LOC103888388	L3MBTL2;LOC103888388	EP300	diff	diff	diff	diff	diff	0	0
cg26901921	1	0	NC_018164.1	16589949	16589900	96	50	2	0	1.00E-14	82.4	0	chr13	-	16589900	48	2	0	0	0	0	2	VSNL1	VSNL1	VSNL1	VSNL1	VSNL1	VSNL1	match	match	match	match	match	0	0
cg26902051	1	0	NC_018164.1	124877231	124877182	98	50	1	0	8.00E-16	86	0	chr13	-	124877231	49	1	0	0	0	0	1	GPR17	GPR17	GPR17	GPR17	GPR17	GPR17;LIMS2	match	match	match	match	match	0	0
cg26902215	1	0	NC_018158.1	91553674	91553627	96	50	0	1	1.00E-13	78.8	0	chr7	-	91553627	46	2	0	0	0	0	2	PPP2R3C	PPP2R3C	PPP2R3C	PPP2R3C	PPP2R3C	KIAA0391;PPP2R3C	match	match	match	match	match	0	0
cg26902259	1	0	NC_018155.1	136758977	136758930	97.92	48	1	0	1.00E-14	82.4	0	chr4	-	136758977	47	1	0	0	0	0	1	HEY2	TRNAE-CUC	HEY2	TRNAE-CUC	HEY2;TRNAE-CUC	NCOA7	diff	diff	diff	diff	diff	0	0
cg26902279	1	0	NC_018157.1	129004790	129004743	93.75	48	3	0	5.00E-12	73.4	0	chr6	-	129004790	45	3	0	0	0	0	3	H2AFY	LOC100998964	H2AFY	LOC100998964	H2AFY;LOC100998964	H2AFY	match	diff	match	diff	match	0	0
cg26902323	1	0	NC_018164.1	54196922	54196873	96	50	2	0	1.00E-14	82.4	0	chr13	-	54196922	48	2	0	0	0	0	2	RTN4	LOC103876956	RTN4	LOC103876956	RTN4;LOC103876956	RTN4	match	diff	match	diff	match	1	0
cg26902391	1	0	NC_018171.1	40006648	40006599	94	50	3	0	4.00E-13	77	0	chr20	-	40006648	47	3	0	0	0	0	3	CCL17	CCL17	CCL17	CCL17	CCL17		diff	diff	diff	diff	diff	0	0
cg26902529	1	0	NC_018172.1	15200388	15200341	97.92	48	1	0	1.00E-14	82.4	0	chrX	-	15200388	47	1	0	0	0	0	1		RAI2		RAI2	;RAI2		NaN	diff	NaN	diff	diff	0	0
cg26902557	1	0	NW_003921229.1	4296	4343	94	50	1	1	1.00E-12	75.2	0	Scaffold5159	+	4296	45	3	0	0	0	0	3		LOC101008643		LOC101008643	;LOC101008643	DUSP8;HCCA2	diff	diff	diff	diff	diff	0	0
cg26902581	1	0	NC_018163.1	34419600	34419649	98	50	1	0	8.00E-16	86	0	chr12	+	34419600	49	1	0	0	0	0	1	PDK1	LOC103876320	PDK1	LOC103876320	PDK1;LOC103876320	ITGA6	diff	diff	diff	diff	diff	0	0
cg26902598	1	0	NC_018161.1	13377402	13377353	98	50	1	0	8.00E-16	86	0	chr10	-	13377353	49	1	0	0	0	0	1	BCAS4	BCAS4	BCAS4	BCAS4	BCAS4	BCAS4	match	match	match	match	match	0	0
cg26902735	1	0	NC_018158.1	38622064	38622014	92.16	51	3	1	2.00E-11	71.6	0	chr7	-	38622064	47	4	0	0	0	0	4	TRIP4	TRIP4	TRIP4	TRIP4	TRIP4	TRIP4;KIAA0101	match	match	match	match	match	1	0
cg26902742	1	0	NC_018170.1	40502751	40502702	98	50	1	0	8.00E-16	86	0	chr19	-	40502751	49	1	0	0	0	0	1		BBC3		BBC3	;BBC3	SAE1	diff	diff	diff	diff	diff	1	0
cg26903053	1	0	NC_018152.1	4977654	4977703	92	50	4	0	5.00E-12	73.4	0	chr1	+	4977654	46	4	0	0	0	0	4	GABRD	GABRD	GABRD	GABRD	GABRD	GABRD	match	match	match	match	match	0	0
cg26903090	1	0	NC_018171.1	2772887	2772838	98	50	1	0	8.00E-16	86	0	chr20	-	2772887	49	1	0	0	0	0	1	PAQR4	PAQR4	PAQR4	PAQR4	PAQR4	PAQR4	match	match	match	match	match	0	0
cg26903210	1	0	NC_018152.1	193061393	193061437	97.78	45	1	0	4.00E-13	77	0	chr1	+	193061437	44	1	0	0	0	0	1		LOC103879964		LOC103879964	;LOC103879964		NaN	diff	NaN	diff	diff	0	0
cg26903216	1	0	NC_018171.1	16438001	16438050	100	50	0	0	2.00E-17	91.5	0	chr20	+	16438001	50	0	0	0	0	0	0		XYLT1		XYLT1	;XYLT1	XYLT1	diff	match	diff	match	match	1	0
cg26903403	1	0	NC_018161.1	52933321	52933272	98	50	1	0	8.00E-16	86	0	chr10	-	52933272	49	1	0	0	0	0	1	CFAP61	LOC101010263	CFAP61	LOC101010263	CFAP61;LOC101010263	CFAP61	match	diff	match	diff	match	0	0
cg26903699	1	0	NC_018156.1	85687282	85687331	94	50	3	0	4.00E-13	77	0	chr5	+	85687331	47	3	0	0	0	0	3	SMARCAD1	SMARCAD1	SMARCAD1	SMARCAD1	SMARCAD1	SMARCAD1;LOC101929210	match	match	match	match	match	0	0
cg26903766	1	0	NC_018170.1	2032626	2032577	92	50	4	0	5.00E-12	73.4	0	chr19	-	2032577	46	4	0	0	1	1	3		SF3A2		SF3A2	;SF3A2	DOT1L	diff	diff	diff	diff	diff	0	0
cg26903781	1	0	NC_018154.1	145690754	145690705	94	50	3	0	4.00E-13	77	0	chr3	-	145690754	47	3	0	1	1	1	2	IQUB	IQUB	IQUB	IQUB	IQUB	IQUB	match	match	match	match	match	0	0
cg26903996	1	0	NC_018157.1	131282349	131282300	92	50	4	0	5.00E-12	73.4	0	chr6	-	131282300	46	4	0	0	0	0	4	KLHL3	KLHL3	KLHL3	KLHL3	KLHL3	KLHL3	match	match	match	match	match	0	0
cg26904010	1	0	NC_018164.1	36230334	36230285	96	50	2	0	1.00E-14	82.4	0	chr13	-	36230285	48	2	0	0	0	0	2	NDUFAF7	CEBPZ	NDUFAF7	CEBPZ	NDUFAF7;CEBPZ	NDUFAF7	match	diff	match	diff	match	0	0
cg26904049	1	0	NC_018152.1	190055852	190055803	98	50	1	0	8.00E-16	86	0	chr1	-	190055803	49	1	0	0	0	0	1	DUSP27	LOC103879888	DUSP27	LOC103879888	DUSP27;LOC103879888	DUSP27	match	diff	match	diff	match	0	0
cg26904126	1	0	NC_018163.1	59792152	59792103	92	50	4	0	5.00E-12	73.4	0	chr12	-	59792103	46	4	0	0	0	0	4	PLCL1	LOC103876423	PLCL1	LOC103876423	PLCL1;LOC103876423	PLCL1	match	diff	match	diff	match	0	0
cg26904140	1	0	NC_018170.1	2477216	2477265	92	50	4	0	5.00E-12	73.4	0	chr19	+	2477265	46	4	0	0	1	1	3	DIRAS1	DIRAS1	DIRAS1	DIRAS1	DIRAS1	GNG7	diff	diff	diff	diff	diff	0	0
cg26904179	1	0	NC_018152.1	45713399	45713448	100	50	0	0	2.00E-17	91.5	0	chr1	+	45713399	50	0	0	0	0	0	0		LOC103884274		LOC103884274	;LOC103884274	KIAA0467	diff	diff	diff	diff	diff	2	0
cg26904195	1	0	NC_018162.1	52198981	52199030	94	50	3	0	4.00E-13	77	0	chr11	+	52198981	47	3	0	0	0	0	3	BAZ2A	BAZ2A	BAZ2A	BAZ2A	BAZ2A	BAZ2A	match	match	match	match	match	0	0
cg26904198	1	0	NC_018159.1	138879517	138879470	91.67	48	4	0	6.00E-11	69.8	0	chr8	-	138879517	44	4	0	0	0	0	4		DGAT1		DGAT1	;DGAT1	HSF1	diff	diff	diff	diff	diff	0	0
cg26904212	1	0	NC_018167.1	7301763	7301812	98	50	1	0	8.00E-16	86	0	chr16	+	7301812	49	1	0	0	0	0	1	FXR2	FXR2	FXR2	FXR2	FXR2	FXR2;SHBG	match	match	match	match	match	1	0
cg26904376	1	0	NC_018159.1	1066905	1066854	90.38	52	3	1	6.00E-11	69.8	0	chr8	-	1066854	47	5	0	0	0	1	4		LOC101018103		LOC101018103	;LOC101018103		NaN	diff	NaN	diff	diff	2	0
cg26904406	1	0	NC_018155.1	150650659	150650610	98	50	1	0	8.00E-16	86	0	chr4	-	150650610	49	1	0	0	0	0	1	TRAF3IP2	TRAF3IP2	TRAF3IP2	TRAF3IP2	TRAF3IP2	TRAF3IP2	match	match	match	match	match	0	0
cg26904555	1	0	NC_018164.1	9738655	9738704	92	50	4	0	5.00E-12	73.4	0	chr13	+	9738655	46	4	0	0	0	0	4	SNORA42	ODC1	SNORA42	ODC1	SNORA42;ODC1	ODC1;SNORA80B	diff	match	diff	match	match	0	0
cg26904702	1	0	NC_018152.1	127562805	127562854	92	50	4	0	5.00E-12	73.4	0	chr1	+	127562854	46	4	0	0	0	0	4	SLC27A3	SLC27A3	SLC27A3	SLC27A3	SLC27A3	SLC27A3	match	match	match	match	match	0	0
cg26904782	1	0	NC_018155.1	139906516	139906467	96	50	2	0	1.00E-14	82.4	0	chr4	-	139906467	48	2	0	0	0	1	1	PKIB	PKIB	PKIB	PKIB	PKIB	PKIB	match	match	match	match	match	0	0
cg26904808	1	0	NC_018152.1	207521743	207521695	92	50	3	1	6.00E-11	69.8	0	chr1	-	207521743	45	4	0	1	1	1	3	OPN3	CHML	OPN3	CHML	OPN3;CHML	OPN3	match	diff	match	diff	match	1	0
cg26904914	1	0	NC_018157.1	38858260	38858211	96	50	2	0	1.00E-14	82.4	0	chr6	-	38858211	48	2	0	0	0	0	2	DAB2	DAB2	DAB2	DAB2	DAB2	DAB2	match	match	match	match	match	0	0
cg26904991	1	0	NC_018171.1	8618362	8618411	94	50	3	0	4.00E-13	77	0	chr20	+	8618362	47	3	0	0	1	1	2	PMM2	PMM2	PMM2	PMM2	PMM2	PMM2;TMEM186	match	match	match	match	match	0	0
cg26905069	1	0	NC_018154.1	149577512	149577463	98	50	1	0	8.00E-16	86	0	chr3	-	149577512	49	1	0	0	0	0	1	FSCN3	FSCN3	FSCN3	FSCN3	FSCN3	FSCN3	match	match	match	match	match	0	0
cg26905159	1	0	NC_018158.1	36868022	36868071	94	50	3	0	4.00E-13	77	0	chr7	+	36868022	47	3	0	0	0	0	3		LOC103885871		LOC103885871	;LOC103885871	TLN2	diff	diff	diff	diff	diff	0	0
cg26905254	1	0	NC_018170.1	14525729	14525685	100	45	0	0	1.00E-14	82.4	0	chr19	-	14525729	45	0	0	0	0	0	0		LOC101009980		LOC101009980	;LOC101009980		NaN	diff	NaN	diff	diff	0	0
cg26905268	1	0	NC_018170.1	10155166	10155221	87.5	56	1	1	2.00E-11	71.6	0	chr19	+	10155221	49	7	0	0	0	0	7	KANK2	KANK2	KANK2	KANK2	KANK2	KANK2	match	match	match	match	match	0	0
cg26905324	1	0	NC_018155.1	30866208	30866159	98	50	1	0	8.00E-16	86	0	chr4	-	30866208	49	1	0	0	0	0	1	DDX39B	DDX39B	DDX39B	DDX39B	DDX39B	SNORD84;DDX39B;ATP6V1G2-DDX39B	match	match	match	match	match	0	0
cg26905327	1	0	NC_018170.1	36048474	36048523	98	50	1	0	8.00E-16	86	0	chr19	+	36048523	49	1	0	0	0	0	1	RPS19	RPS19	RPS19	RPS19	RPS19	RPS19	match	match	match	match	match	0	0
cg26905545	1	0	NC_018153.1	186728502	186728545	97.73	44	1	0	1.00E-12	75.2	0	chr2	+	186728502	43	1	0	0	0	0	1	UBXN7	LOC103882513	UBXN7	LOC103882513	UBXN7;LOC103882513	UBXN7	match	diff	match	diff	match	0	0
cg26905572	1	0	NC_018160.1	69337881	69337930	100	50	0	0	2.00E-17	91.5	0	chr9	+	69337881	50	0	0	0	0	0	0		ANK3		ANK3	;ANK3	ANK3	diff	match	diff	match	match	0	0
cg26905720	1	0	NC_018155.1	32194392	32194343	98	50	1	0	8.00E-16	86	0	chr4	-	32194343	49	1	0	0	0	0	1	HLA-DMA	LOC103883611	HLA-DMA	LOC103883611	HLA-DMA;LOC103883611	HLA-DMA	match	diff	match	diff	match	0	0
cg26905726	1	0	NC_018167.1	51442674	51442625	100	50	0	0	2.00E-17	91.5	0	chr16	-	51442625	50	0	0	0	0	0	0	HIGD1B	HIGD1B	HIGD1B	HIGD1B	HIGD1B	EFTUD2	diff	diff	diff	diff	diff	0	0
cg26906084	1	0	NC_018160.1	102606016	102605968	93.88	49	3	0	1.00E-12	75.2	0	chr9	-	102605968	46	3	0	0	0	0	3	SHOC2	BBIP1	SHOC2	BBIP1	SHOC2;BBIP1	BBIP1;SHOC2	match	match	match	match	match	0	0
cg26906089	1	0	NC_018152.1	50424671	50424622	98	50	1	0	8.00E-16	86	0	chr1	-	50424622	49	1	0	0	0	0	1		LOC101020740		LOC101020740	;LOC101020740	SKINTL	diff	diff	diff	diff	diff	0	0
cg26906189	1	0	NC_018170.1	33167463	33167414	94	50	3	0	4.00E-13	77	0	chr19	-	33167463	47	3	0	0	0	0	3	SIRT2	NFKBIB	SIRT2	NFKBIB	SIRT2;NFKBIB	SIRT2	match	diff	match	diff	match	0	0
cg26906217	1	0	NC_018165.1	47753547	47753596	96	50	2	0	1.00E-14	82.4	0	chr14	+	47753547	48	2	0	0	0	0	2	PIK3C2A	PIK3C2A	PIK3C2A	PIK3C2A	PIK3C2A		diff	diff	diff	diff	diff	1	0
cg26906273	1	0	NC_018152.1	41252848	41252799	96	50	2	0	1.00E-14	82.4	0	chr1	-	41252848	48	2	0	0	0	0	2	U6	MACF1	U6	MACF1	U6;MACF1	MACF1	diff	match	diff	match	match	0	0
cg26906383	1	0	NC_018164.1	32051130	32051081	98	50	1	0	8.00E-16	86	0	chr13	-	32051130	49	1	0	0	0	0	1	LTBP1	LTBP1	LTBP1	LTBP1	LTBP1	LTBP1	match	match	match	match	match	0	0
cg26906418	1	0	NC_018152.1	159506262	159506213	96	50	2	0	1.00E-14	82.4	0	chr1	-	159506213	48	2	0	0	0	1	1	PPP1R15B	LOC103878503	PPP1R15B	LOC103878503	PPP1R15B;LOC103878503	PPP1R15B	match	diff	match	diff	match	0	0
cg26906446	1	0	NC_018164.1	19098775	19098824	98	50	1	0	8.00E-16	86	0	chr13	+	19098775	49	1	0	1	1	1	0	LAPTM4A	LAPTM4A	LAPTM4A	LAPTM4A	LAPTM4A		diff	diff	diff	diff	diff	0	0
cg26906642	1	0	NC_018171.1	50615870	50615821	98	50	1	0	8.00E-16	86	0	chr20	-	50615821	49	1	0	0	0	0	1	U4	PRMT7	U4	PRMT7	U4;PRMT7	SMPD3	diff	diff	diff	diff	diff	0	0
cg26906670	1	0	NC_018154.1	8215969	8215922	91.67	48	4	0	6.00E-11	69.8	0	chr3	-	8215969	44	4	0	0	0	0	4	KCNJ15	LOC103882597	KCNJ15	LOC103882597	KCNJ15;LOC103882597		diff	diff	diff	diff	diff	1	0
cg26906731	1	0	NC_018164.1	15031737	15031786	100	50	0	0	2.00E-17	91.5	0	chr13	+	15031737	50	0	0	0	0	0	0	MYCN	MYCN	MYCN	MYCN	MYCN	MYCN;MYCNOS	match	match	match	match	match	0	0
cg26906794	1	0	NC_018158.1	151479737	151479786	98	50	1	0	8.00E-16	86	0	chr7	+	151479737	49	1	0	0	0	1	0	CLMN	CLMN	CLMN	CLMN	CLMN	CLMN	match	match	match	match	match	2	0
cg26907167	1	0	NC_018160.1	104647236	104647286	96.08	51	1	1	3.00E-14	80.6	0	chr9	+	104647286	49	2	0	0	0	0	2	TCF7L2	LOC103887738	TCF7L2	LOC103887738	TCF7L2;LOC103887738	TCF7L2	match	diff	match	diff	match	1	0
cg26907342	1	0	NC_018161.1	82246670	82246623	95.83	48	2	0	1.00E-13	78.8	0	chr10	-	82246623	46	2	0	0	0	0	2	3-Sep	LOC103888393	3-Sep	LOC103888393	SEPT3;LOC103888393		diff	diff	diff	diff	diff	0	0
cg26907379	1	0	NC_018166.1	96498950	96498999	94	50	3	0	4.00E-13	77	0	chr15	+	96498999	47	3	0	0	0	0	3	SLC25A25	SLC25A25	SLC25A25	SLC25A25	SLC25A25	SLC25A25	match	match	match	match	match	0	0
cg26907532	1	0	NC_018168.1	9876244	9876293	96	50	2	0	1.00E-14	82.4	0	chr17	+	9876293	48	2	0	0	0	0	2		LOC101015222		LOC101015222	;LOC101015222		NaN	diff	NaN	diff	diff	1	0
cg26907544	1	0	NC_018152.1	9067491	9067442	94	50	3	0	4.00E-13	77	0	chr1	-	9067491	47	3	0	0	1	1	2	ICMT	ICMT	ICMT	ICMT	ICMT	ICMT	match	match	match	match	match	0	0
cg26907578	1	0	NC_018164.1	41780598	41780549	100	50	0	0	2.00E-17	91.5	0	chr13	-	41780549	50	0	0	0	0	0	0	HAAO	HAAO	HAAO	HAAO	HAAO	HAAO	match	match	match	match	match	0	0
cg26907612	1	0	NC_018158.1	39134662	39134613	94	50	3	0	4.00E-13	77	0	chr7	-	39134662	47	3	0	0	0	0	3		PLEKHO2		PLEKHO2	;PLEKHO2	PLEKHO2	diff	match	diff	match	match	0	0
cg26907842	1	0	NC_018166.1	38940035	38939986	100	50	0	0	2.00E-17	91.5	0	chr15	-	38940035	50	0	0	0	0	0	0	PAX5	PAX5	PAX5	PAX5	PAX5		diff	diff	diff	diff	diff	0	0
cg26908111	1	0	NW_003939591.1	675	724	96	50	2	0	1.00E-14	82.4	0	Scaffold69781	+	724	48	2	0	0	0	0	2		NA		NA	;NA	C16orf45	diff	diff	diff	diff	diff	0	0
cg26908117	1	0	NC_018152.1	16027784	16027733	90.38	52	3	1	6.00E-11	69.8	0	chr1	-	16027733	47	5	0	0	0	1	4	PDPN	PDPN	PDPN	PDPN	PDPN	PDPN	match	match	match	match	match	1	0
cg26908262	1	0	NC_018167.1	30773089	30773138	94	50	3	0	4.00E-13	77	0	chr16	+	30773138	47	3	0	0	0	0	3		LOC101023251		LOC101023251	;LOC101023251	FLJ40194	diff	diff	diff	diff	diff	0	0
cg26908328	1	0	NC_018157.1	74303850	74303802	91.84	49	4	0	2.00E-11	71.6	0	chr6	-	74303850	45	4	0	0	0	0	4	SERINC5	LOC101000957	SERINC5	LOC101000957	SERINC5;LOC101000957	SERINC5	match	diff	match	diff	match	1	0
cg26908399	1	0	NC_018155.1	45789392	45789343	98	50	1	0	8.00E-16	86	0	chr4	-	45789392	49	1	0	0	0	0	1	CYP39A1	RCAN2	CYP39A1	RCAN2	CYP39A1;RCAN2	RCAN2;LOC101926898	diff	match	diff	match	match	0	0
cg26908505	1	0	NC_018165.1	115659656	115659705	92	50	4	0	5.00E-12	73.4	0	chr14	+	115659705	46	4	0	0	0	0	4	KIRREL3	LOC103877993	KIRREL3	LOC103877993	KIRREL3;LOC103877993	KIRREL3	match	diff	match	diff	match	0	0
cg26908818	1	0	NC_018157.1	5081074	5081123	96	50	2	0	1.00E-14	82.4	0	chr6	+	5081074	48	2	0	0	0	0	2	ICE1	LOC101003043	ICE1	LOC101003043	ICE1;LOC101003043	ADAMTS16	diff	diff	diff	diff	diff	0	0
cg26908913	1	0	NC_018153.1	57456893	57456844	96	50	2	0	1.00E-14	82.4	0	chr2	-	57456844	48	2	0	0	0	0	2	CNTN4	LOC103881953	CNTN4	LOC103881953	CNTN4;LOC103881953	CNTN4	match	diff	match	diff	match	0	0
cg26908932	1	0	NC_018160.1	37170302	37170253	92	50	4	0	5.00E-12	73.4	0	chr9	-	37170302	46	4	0	0	0	0	4		LOC103887434		LOC103887434	;LOC103887434		NaN	diff	NaN	diff	diff	0	0
cg26908946	1	0	NC_018169.1	23737314	23737363	96	50	2	0	1.00E-14	82.4	0	chr18	+	23737363	48	2	0	0	0	0	2	SLC25A52	SLC25A52	SLC25A52	SLC25A52	SLC25A52	MCART2	diff	diff	diff	diff	diff	4	0
cg26908950	1	0	NC_018154.1	117807126	117807077	94	50	3	0	4.00E-13	77	0	chr3	-	117807077	47	3	0	0	0	0	3	SEMA3A	SEMA3A	SEMA3A	SEMA3A	SEMA3A	SEMA3A	match	match	match	match	match	0	0
cg26908984	1	0	NC_018165.1	102777938	102777987	94	50	3	0	4.00E-13	77	0	chr14	+	102777987	47	3	0	0	0	0	3	TTC12	TTC12	TTC12	TTC12	TTC12	TTC12	match	match	match	match	match	0	0
cg26909249	1	0	NC_018158.1	38592121	38592072	100	50	0	0	2.00E-17	91.5	0	chr7	-	38592121	50	0	0	0	0	0	0	SNORA48	CSNK1G1	SNORA48	CSNK1G1	SNORA48;CSNK1G1		diff	diff	diff	diff	diff	0	0
cg26909299	1	0	NC_018164.1	73395239	73395288	100	50	0	0	2.00E-17	91.5	0	chr13	+	73395288	50	0	0	0	0	0	0	HTRA2	AUP1	HTRA2	AUP1	HTRA2;AUP1	HTRA2;AUP1	match	match	match	match	match	0	0
cg26909431	1	0	NC_018169.1	43082426	43082475	94	50	3	0	4.00E-13	77	0	chr18	+	43082475	47	3	0	0	0	0	3	SMAD4	LOC103879746	SMAD4	LOC103879746	SMAD4;LOC103879746	SMAD4	match	diff	match	diff	match	0	0
cg26909477	1	0	NC_018154.1	319459	319507	93.88	49	3	0	1.00E-12	75.2	0	chr3	+	319507	46	3	0	0	0	0	3	DIP2A	LOC101004278	DIP2A	LOC101004278	DIP2A;LOC101004278	DIP2A	match	diff	match	diff	match	1	0
cg26909564	1	0	NC_018170.1	48487682	48487731	96	50	2	0	1.00E-14	82.4	0	chr19	+	48487731	48	2	0	0	0	1	1	ZNF579	ZNF579	ZNF579	ZNF579	ZNF579	ZNF579	match	match	match	match	match	0	0
cg26909613	1	0	NC_018154.1	103033926	103033975	100	50	0	0	2.00E-17	91.5	0	chr3	+	103033926	50	0	0	0	0	0	0	GLCCI1	LOC101018422	GLCCI1	LOC101018422	GLCCI1;LOC101018422	GLCCI1	match	diff	match	diff	match	0	0
cg26909705	1	0	NC_018172.1	48524969	48525018	98	50	1	0	8.00E-16	86	0	chrX	+	48524969	49	1	0	0	0	0	1	GSPT2	GSPT2	GSPT2	GSPT2	GSPT2	GSPT2	match	match	match	match	match	0	0
cg26909774	1	0	NC_018156.1	9875082	9875131	94	50	3	0	4.00E-13	77	0	chr5	+	9875082	47	3	0	0	0	0	3	CPEB2	LOC103884232	CPEB2	LOC103884232	CPEB2;LOC103884232	LOC101929095	diff	diff	diff	diff	diff	0	0
cg26909851	1	0	NC_018167.1	38047742	38047791	100	50	0	0	2.00E-17	91.5	0	chr16	+	38047791	50	0	0	0	0	0	0	AKAP1	AKAP1	AKAP1	AKAP1	AKAP1	AKAP1	match	match	match	match	match	0	0
cg26909864	1	0	NC_018171.1	11411295	11411344	92	50	4	0	5.00E-12	73.4	0	chr20	+	11411295	46	4	0	0	0	0	4		LOC103880326		LOC103880326	;LOC103880326		NaN	diff	NaN	diff	diff	0	0
cg26909924	1	0	NC_018155.1	150063079	150063030	96	50	2	0	1.00E-14	82.4	0	chr4	-	150063079	48	2	0	0	0	0	2	U6	LOC101002096	U6	LOC101002096	U6;LOC101002096	LAMA4	diff	diff	diff	diff	diff	0	0
cg26909981	1	0	NC_018170.1	42136800	42136751	96	50	2	0	1.00E-14	82.4	0	chr19	-	42136800	48	2	0	0	0	0	2	PPP1R15A	PPP1R15A	PPP1R15A	PPP1R15A	PPP1R15A	PPP1R15A	match	match	match	match	match	1	0
cg26910001	1	0	NC_018167.1	16542828	16542779	92	50	4	0	5.00E-12	73.4	0	chr16	-	16542828	46	4	0	0	0	0	4	TNFRSF13B	LOC103878678	TNFRSF13B	LOC103878678	TNFRSF13B;LOC103878678		diff	diff	diff	diff	diff	1	0
cg26910092	1	0	NC_018163.1	77320472	77320521	94	50	3	0	4.00E-13	77	0	chr12	+	77320472	47	3	0	0	0	0	3	FN1	LOC101005544	FN1	LOC101005544	FN1;LOC101005544	FN1	match	diff	match	diff	match	0	0
cg26910108	1	0	NC_018165.1	65558847	65558896	100	50	0	0	2.00E-17	91.5	0	chr14	+	65558847	50	0	0	0	0	0	0	MOGAT2	MOGAT2	MOGAT2	MOGAT2	MOGAT2	MOGAT2	match	match	match	match	match	0	0
cg26910169	1	0	NC_018161.1	32720180	32720131	96	50	2	0	1.00E-14	82.4	0	chr10	-	32720180	48	2	0	0	0	0	2	DEFB121	DEFB121	DEFB121	DEFB121	DEFB121	DEFB121	match	match	match	match	match	0	0
cg26910205	1	0	NC_018158.1	147622968	147622919	94	50	3	0	4.00E-13	77	0	chr7	-	147622919	47	3	0	1	1	1	2	PPP4R3A	SMEK1	PPP4R3A	SMEK1	PPP4R3A;SMEK1	SMEK1	diff	match	diff	match	match	1	0
cg26910465	1	0	NC_018158.1	17901932	17901980	92	50	3	1	6.00E-11	69.8	0	chr7	+	17901932	45	4	0	0	1	1	3	LCMT2	LCMT2	LCMT2	LCMT2	LCMT2	ADAL;LCMT2	match	match	match	match	match	0	0
cg26910554	1	0	NC_018172.1	16143560	16143511	96	50	2	0	1.00E-14	82.4	0	chrX	-	16143511	48	2	0	0	0	0	2	Metazoa_SRP	LOC101021620	Metazoa_SRP	LOC101021620	Metazoa_SRP;LOC101021620	PHKA2-AS1	diff	diff	diff	diff	diff	0	0
cg26910651	1	0	NC_018159.1	28899157	28899108	100	50	0	0	2.00E-17	91.5	0	chr8	-	28899108	50	0	0	0	0	0	0	PPP2CB	PPP2CB	PPP2CB	PPP2CB	PPP2CB	PPP2CB	match	match	match	match	match	0	0
cg26910867	1	0	NC_018165.1	5885831	5885880	96	50	2	0	1.00E-14	82.4	0	chr14	+	5885831	48	2	0	0	0	0	2	PPP6R3	PPP6R3	PPP6R3	PPP6R3	PPP6R3	SAPS3	diff	diff	diff	diff	diff	1	0
cg26911162	1	0	NC_018156.1	80100496	80100447	98	50	1	0	8.00E-16	86	0	chr5	-	80100496	49	1	0	0	0	0	1	HERC3	HERC3	HERC3	HERC3	HERC3	HERC3	match	match	match	match	match	1	0
cg26911243	1	0	NC_018157.1	91078138	91078187	100	50	0	0	2.00E-17	91.5	0	chr6	+	91078187	50	0	0	0	0	0	0		LOC101015119		LOC101015119	;LOC101015119		NaN	diff	NaN	diff	diff	0	0
cg26911267	1	0	NC_018154.1	171107389	171107438	96	50	2	0	1.00E-14	82.4	0	chr3	+	171107389	48	2	0	0	0	0	2	ZNF777	ZNF777	ZNF777	ZNF777	ZNF777	ZNF777	match	match	match	match	match	0	0
cg26911613	1	0	NC_018170.1	7813006	7812957	96	50	2	0	1.00E-14	82.4	0	chr19	-	7813006	48	2	0	0	0	0	2	ADAMTS10	MYO1F	ADAMTS10	MYO1F	ADAMTS10;MYO1F	ADAMTS10	match	diff	match	diff	match	0	0
cg26911787	1	0	NC_018162.1	95587033	95587082	94	50	3	0	4.00E-13	77	0	chr11	+	95587033	47	3	0	0	0	0	3	ELK3	ELK3	ELK3	ELK3	ELK3	ELK3	match	match	match	match	match	0	0
cg26911804	1	0	NC_018168.1	88096076	88096125	96	50	2	0	1.00E-14	82.4	0	chr17	+	88096076	48	2	0	0	0	0	2	ARHGEF7	ARHGEF7	ARHGEF7	ARHGEF7	ARHGEF7	ARHGEF7	match	match	match	match	match	0	0
cg26911830	1	0	NC_018152.1	131139632	131139583	96	50	2	0	1.00E-14	82.4	0	chr1	-	131139583	48	2	0	0	0	0	2		LOC103876821		LOC103876821	;LOC103876821		NaN	diff	NaN	diff	diff	0	0
cg26912029	1	0	NC_018161.1	27409316	27409365	92	50	4	0	5.00E-12	73.4	0	chr10	+	27409316	46	4	0	0	0	0	4	DSN1	DSN1	DSN1	DSN1	DSN1	DSN1	match	match	match	match	match	0	0
cg26912131	1	0	NC_018154.1	152124215	152124263	98	50	0	1	1.00E-14	82.4	0	chr3	+	152124215	48	1	0	0	0	0	1	CPA5	CPA5	CPA5	CPA5	CPA5		diff	diff	diff	diff	diff	0	0
cg26912222	1	0	NC_018171.1	50194532	50194481	94.23	52	1	1	1.00E-13	78.8	0	chr20	-	50194481	49	3	0	0	0	0	3	SLC12A4	SLC12A4	SLC12A4	SLC12A4	SLC12A4	SLC12A4	match	match	match	match	match	0	0
cg26912312	1	0	NC_018161.1	1678271	1678222	92	50	4	0	5.00E-12	73.4	0	chr10	-	1678222	46	4	0	0	0	0	4		SLCO4A1		SLCO4A1	;SLCO4A1	SLCO4A1	diff	match	diff	match	match	0	0
cg26912314	1	0	NC_018171.1	38817975	38817924	92.31	52	2	1	5.00E-12	73.4	0	chr20	-	38817924	48	4	0	0	0	0	4		GNAO1		GNAO1	;GNAO1	GNAO1	diff	match	diff	match	match	1	0
cg26912363	1	0	NC_018164.1	68093983	68093934	94	50	3	0	4.00E-13	77	0	chr13	-	68093983	47	3	0	0	0	0	3	U6	LOC103877035	U6	LOC103877035	U6;LOC103877035	ANTXR1	diff	diff	diff	diff	diff	0	0
cg26912426	1	0	NC_018155.1	32536137	32536182	100	46	0	0	3.00E-15	84.2	0	chr4	+	32536182	46	0	0	0	0	0	0	B3GALT4	B3GALT4	B3GALT4	B3GALT4	B3GALT4	B3GALT4;RPS18	match	match	match	match	match	0	0
cg26912592	1	0	NC_018167.1	45548563	45548611	100	49	0	0	7.00E-17	89.7	0	chr16	+	45548611	49	0	0	0	0	0	0		LOC101026650		LOC101026650	;LOC101026650	LASP1	diff	diff	diff	diff	diff	0	0
cg26912671	1	0	NC_018152.1	68063324	68063373	98	50	1	0	8.00E-16	86	0	chr1	+	68063324	49	1	0	0	0	0	1	U4	LOC103885816	U4	LOC103885816	U4;LOC103885816	PDE4B	diff	diff	diff	diff	diff	0	0
cg26912805	1	0	NC_018161.1	10141271	10141222	100	50	0	0	2.00E-17	91.5	0	chr10	-	10141222	50	0	0	0	0	0	0	BCAS1	BCAS1	BCAS1	BCAS1	BCAS1		diff	diff	diff	diff	diff	0	0
cg26912890	1	0	NC_018152.1	150577192	150577241	94	50	3	0	4.00E-13	77	0	chr1	+	150577241	47	3	0	0	0	0	3	PTPN14	PTPN14	PTPN14	PTPN14	PTPN14	PTPN14	match	match	match	match	match	0	0
cg26912910	1	0	NC_018153.1	34045703	34045752	100	50	0	0	2.00E-17	91.5	0	chr2	+	34045703	50	0	0	0	0	0	0	ZBTB20	ZBTB20	ZBTB20	ZBTB20	ZBTB20	LOC101929754;ZBTB20	match	match	match	match	match	0	0
cg26913058	1	0	NC_018171.1	251671	251720	94	50	3	0	4.00E-13	77	0	chr20	+	251720	47	3	0	0	0	0	3	MRPL28	MRPL28	MRPL28	MRPL28	MRPL28	MRPL28	match	match	match	match	match	1	0
cg26913088	1	0	NC_018166.1	13415941	13415990	92	50	4	0	5.00E-12	73.4	0	chr15	+	13415941	46	4	0	0	0	0	4	STOM	STOM	STOM	STOM	STOM	STOM	match	match	match	match	match	0	0
cg26913196	1	0	NC_018155.1	20335861	20335811	98.04	51	0	1	3.00E-15	84.2	0	chr4	-	20335811	50	1	0	0	0	0	1	Metazoa_SRP	E2F3	Metazoa_SRP	E2F3	Metazoa_SRP;E2F3	E2F3	diff	match	diff	match	match	0	0
cg26913248	1	0	NC_018163.1	100648725	100648676	96	50	2	0	1.00E-14	82.4	0	chr12	-	100648676	48	2	0	0	1	1	1	TWIST2	LOC101003902	TWIST2	LOC101003902	TWIST2;LOC101003902	TWIST2	match	diff	match	diff	match	0	0
cg26913306	1	0	NC_018152.1	133841994	133841945	100	50	0	0	2.00E-17	91.5	0	chr1	-	133841945	50	0	0	0	0	0	0		IGSF9		IGSF9	;IGSF9	IGSF9	diff	match	diff	match	match	0	0
cg26913320	1	0	NC_018159.1	28528705	28528657	96	50	1	1	1.00E-13	78.8	0	chr8	-	28528705	47	2	0	0	0	0	2		RBPMS		RBPMS	;RBPMS	RBPMS	diff	match	diff	match	match	0	0
cg26913336	1	0	NC_018167.1	12326364	12326413	98	50	1	0	8.00E-16	86	0	chr16	+	12326364	49	1	0	0	0	0	1	MYOCD	MYOCD	MYOCD	MYOCD	MYOCD	MYOCD	match	match	match	match	match	0	0
cg26913398	1	0	NC_018152.1	139214083	139214035	95.92	49	2	0	3.00E-14	80.6	0	chr1	-	139214035	47	2	0	0	0	0	2		LOC103877563		LOC103877563	;LOC103877563		NaN	diff	NaN	diff	diff	0	0
cg26913563	1	0	NC_018157.1	166481594	166481643	100	50	0	0	2.00E-17	91.5	0	chr6	+	166481594	50	0	0	0	0	0	0	CREBRF	LOC103885588	CREBRF	LOC103885588	CREBRF;LOC103885588	C5orf41	diff	diff	diff	diff	diff	0	0
cg26913669	1	0	NC_018152.1	104147029	104146980	94	50	3	0	4.00E-13	77	0	chr1	-	104146980	47	3	0	0	0	0	3		COL11A1		COL11A1	;COL11A1	COL11A1	diff	match	diff	match	match	0	0
cg26913791	1	0	NC_018152.1	48909777	48909826	98	50	1	0	8.00E-16	86	0	chr1	+	48909777	49	1	0	0	0	0	1	ATPAF1	ATPAF1	ATPAF1	ATPAF1	ATPAF1	ATPAF1	match	match	match	match	match	0	0
cg26913833	1	0	NC_018163.1	93361657	93361709	92.45	53	1	1	4.00E-13	77	0	chr12	+	93361709	49	4	0	0	0	0	4	NMUR1	NMUR1	NMUR1	NMUR1	NMUR1	NMUR1	match	match	match	match	match	0	0
cg26913836	1	0	NC_018171.1	68231983	68232032	100	50	0	0	2.00E-17	91.5	0	chr20	+	68231983	50	0	0	0	0	0	0	FOXF1	LOC101025738	FOXF1	LOC101025738	FOXF1;LOC101025738	FOXF1;FENDRR	match	diff	match	diff	match	0	0
cg26913977	1	0	NC_018152.1	171496562	171496611	98	50	1	0	8.00E-16	86	0	chr1	+	171496611	49	1	0	0	0	0	1	RGS2	RGS2	RGS2	RGS2	RGS2	RGS2	match	match	match	match	match	0	0
cg26914205	1	0	NC_018169.1	72004746	72004795	96	50	2	0	1.00E-14	82.4	0	chr18	+	72004746	48	2	0	0	0	0	2	ADNP2	LOC103879871	ADNP2	LOC103879871	ADNP2;LOC103879871	ADNP2	match	diff	match	diff	match	0	0
cg26914237	1	0	NC_018165.1	120552589	120552540	96	50	2	0	1.00E-14	82.4	0	chr14	-	120552540	48	2	0	0	0	0	2	U6atac	LOC101014355	U6atac	LOC101014355	U6atac;LOC101014355	NTM	diff	diff	diff	diff	diff	0	0
cg26914267	1	0	NC_018152.1	162058386	162058339	93.75	48	3	0	5.00E-12	73.4	0	chr1	-	162058386	45	3	0	0	0	0	3	SHISA4	SHISA4	SHISA4	SHISA4	SHISA4	LMOD1	diff	diff	diff	diff	diff	0	0
cg26914296	1	0	NC_018160.1	56764142	56764191	96	50	2	0	1.00E-14	82.4	0	chr9	+	56764142	48	2	0	0	0	0	2	OIT3	OIT3	OIT3	OIT3	OIT3	OIT3	match	match	match	match	match	1	0
cg26914390	1	0	NC_018170.1	41906131	41906180	94	50	3	0	4.00E-13	77	0	chr19	+	41906131	47	3	0	0	0	0	3	DBP	DBP	DBP	DBP	DBP	SEC1;DBP	match	match	match	match	match	0	0
cg26914680	1	0	NC_018162.1	63071736	63071785	92	50	4	0	5.00E-12	73.4	0	chr11	+	63071736	46	4	0	0	0	0	4	DYRK2	DYRK2	DYRK2	DYRK2	DYRK2		diff	diff	diff	diff	diff	0	0
cg26914716	1	0	NC_018167.1	64401016	64401065	96	50	2	0	1.00E-14	82.4	0	chr16	+	64401065	48	2	0	1	1	1	1	SLC39A11	SLC39A11	SLC39A11	SLC39A11	SLC39A11	SLC39A11	match	match	match	match	match	0	0
cg26914803	1	0	NC_018166.1	98761902	98761853	100	50	0	0	2.00E-17	91.5	0	chr15	-	98761853	50	0	0	0	0	0	0	PBX3	LOC103878512	PBX3	LOC103878512	PBX3;LOC103878512	PBX3	match	diff	match	diff	match	0	0
cg26914931	1	0	NC_018163.1	97787963	97787912	94.23	52	1	1	1.00E-13	78.8	0	chr12	-	97787963	49	3	0	0	0	0	3		LOC101016849		LOC101016849	;LOC101016849	AGAP1	diff	diff	diff	diff	diff	0	0
cg26915158	1	0	NC_018165.1	119349968	119350017	96	50	2	0	1.00E-14	82.4	0	chr14	+	119350017	48	2	0	0	0	0	2	ADAMTS15	ADAMTS15	ADAMTS15	ADAMTS15	ADAMTS15	ADAMTS15	match	match	match	match	match	0	0
cg26915329	1	0	NC_018168.1	37732377	37732426	96	50	2	0	1.00E-14	82.4	0	chr17	+	37732377	48	2	0	1	1	1	1	U7	LOC103879279	U7	LOC103879279	U7;LOC103879279		diff	diff	diff	diff	diff	0	0
cg26915343	1	0	NC_018164.1	17739683	17739634	98	50	1	0	8.00E-16	86	0	chr13	-	17739634	49	1	0	0	0	0	1		LOC103876754		LOC103876754	;LOC103876754		NaN	diff	NaN	diff	diff	0	0
cg26915351	1	0	NC_018163.1	81138619	81138570	100	50	0	0	2.00E-17	91.5	0	chr12	-	81138619	50	0	0	0	0	0	0		ATG9A		ATG9A	;ATG9A	ATG9A	diff	match	diff	match	match	0	0
cg26915370	1	0	NC_018154.1	156687230	156687279	96	50	2	0	1.00E-14	82.4	0	chr3	+	156687230	48	2	0	0	0	0	2	CALD1	LOC103883267	CALD1	LOC103883267	CALD1;LOC103883267	CALD1	match	diff	match	diff	match	1	0
cg26915558	1	0	NC_018165.1	5939052	5939099	95.83	48	2	0	1.00E-13	78.8	0	chr14	+	5939099	46	2	0	0	0	0	2	U6	PPP6R3	U6	PPP6R3	U6;PPP6R3	LRP5	diff	diff	diff	diff	diff	1	0
cg26915617	1	0	NC_018152.1	52185281	52185330	94	50	3	0	4.00E-13	77	0	chr1	+	52185330	47	3	0	0	0	0	3	ELAVL4	ELAVL4	ELAVL4	ELAVL4	ELAVL4	AGBL4	diff	diff	diff	diff	diff	0	0
cg26915625	1	0	NC_018152.1	121665153	121665202	94	50	3	0	4.00E-13	77	0	chr1	+	121665153	47	3	0	0	0	1	2	HFE2	HFE2	HFE2	HFE2	HFE2		diff	diff	diff	diff	diff	0	0
cg26915704	1	0	NC_018169.1	71384024	71383975	94	50	3	0	4.00E-13	77	0	chr18	-	71384024	47	3	0	0	0	0	3	NFATC1	NFATC1	NFATC1	NFATC1	NFATC1	NFATC1	match	match	match	match	match	0	0
cg26915774	1	0	NC_018163.1	23084096	23084047	100	50	0	0	2.00E-17	91.5	0	chr12	-	23084096	50	0	0	0	0	0	0	TANK	LOC103876277	TANK	LOC103876277	TANK;LOC103876277		diff	diff	diff	diff	diff	0	0
cg26915785	1	0	NC_018158.1	148929463	148929414	100	50	0	0	2.00E-17	91.5	0	chr7	-	148929414	50	0	0	0	0	0	0	GOLGA5	GOLGA5	GOLGA5	GOLGA5	GOLGA5	GOLGA5	match	match	match	match	match	0	0
cg26915799	1	0	NC_018152.1	162080122	162080072	94.12	51	0	1	4.00E-13	77	0	chr1	-	162080072	48	3	0	0	0	0	3	SHISA4	SHISA4	SHISA4	SHISA4	SHISA4	IPO9	diff	diff	diff	diff	diff	0	0
cg26915889	1	0	NC_018152.1	112403023	112402974	96	50	2	0	1.00E-14	82.4	0	chr1	-	112402974	48	2	0	0	0	0	2		ADORA3		ADORA3	;ADORA3		NaN	diff	NaN	diff	diff	1	0
cg26915952	1	0	NC_018152.1	185585138	185585089	96	50	2	0	1.00E-14	82.4	0	chr1	-	185585138	48	2	0	0	0	0	2	TEX35	LOC103875543	TEX35	LOC103875543	TEX35;LOC103875543		diff	diff	diff	diff	diff	1	0
cg26915972	1	0	NC_018163.1	88253890	88253937	95.83	48	2	0	1.00E-13	78.8	0	chr12	+	88253890	46	2	0	0	0	0	2		LOC100999011		LOC100999011	;LOC100999011		NaN	diff	NaN	diff	diff	0	0
cg26915994	1	0	NC_018161.1	83634233	83634282	92	50	4	0	5.00E-12	73.4	0	chr10	+	83634282	46	4	0	0	0	0	4		MPPED1		MPPED1	;MPPED1	MPPED1	diff	match	diff	match	match	0	0
cg26916090	1	0	NC_018165.1	122534464	122534416	91.84	49	4	0	2.00E-11	71.6	0	chr14	-	122534464	45	4	0	1	1	1	3		LOC103878041		LOC103878041	;LOC103878041		NaN	diff	NaN	diff	diff	0	0
cg26916166	1	0	NC_018152.1	180865779	180865730	94	50	3	0	4.00E-13	77	0	chr1	-	180865730	47	3	0	0	1	1	2	NMNAT2	NMNAT2	NMNAT2	NMNAT2	NMNAT2	NMNAT2	match	match	match	match	match	0	0
cg26916260	1	0	NC_018165.1	107589652	107589603	92	50	4	0	5.00E-12	73.4	0	chr14	-	107589652	46	4	0	0	0	1	3	MPZL3	MPZL3	MPZL3	MPZL3	MPZL3	MPZL3	match	match	match	match	match	0	0
cg26916297	1	0	NC_018154.1	42028363	42028411	93.88	49	3	0	1.00E-12	75.2	0	chr3	+	42028363	46	3	0	0	0	0	3	NAT16	NAT16	NAT16	NAT16	NAT16	C7orf52	diff	diff	diff	diff	diff	0	0
cg26916319	1	0	NC_018152.1	195178639	195178590	96	50	2	0	1.00E-14	82.4	0	chr1	-	195178590	48	2	0	0	0	0	2	SUCO	LOC103880072	SUCO	LOC103880072	SUCO;LOC103880072		diff	diff	diff	diff	diff	0	0
cg26916373	1	0	NC_018161.1	83325354	83325403	98	50	1	0	8.00E-16	86	0	chr10	+	83325354	49	1	0	0	0	0	1	BIK	BIK	BIK	BIK	BIK	BIK	match	match	match	match	match	1	0
cg26916410	1	0	NC_018171.1	71298916	71298867	96	50	2	0	1.00E-14	82.4	0	chr20	-	71298867	48	2	0	0	0	0	2	CPNE7	CPNE7	CPNE7	CPNE7	CPNE7	CPNE7	match	match	match	match	match	0	0
cg26916470	1	0	NC_018158.1	88722197	88722148	100	50	0	0	2.00E-17	91.5	0	chr7	-	88722197	50	0	0	0	0	0	0	ARHGAP5	ARHGAP5	ARHGAP5	ARHGAP5	ARHGAP5	ARHGAP5;C14orf128	match	match	match	match	match	0	0
cg26916576	1	0	NC_018158.1	147347842	147347891	98	50	1	0	8.00E-16	86	0	chr7	+	147347891	49	1	0	0	0	0	1	C14orf159	LOC103886442	C14orf159	LOC103886442	C14orf159;LOC103886442	GPR68	diff	diff	diff	diff	diff	1	0
cg26916605	1	0	NC_018171.1	59023697	59023648	92	50	4	0	5.00E-12	73.4	0	chr20	-	59023697	46	4	0	0	0	0	4	SYCE1L	LOC103880556	SYCE1L	LOC103880556	SYCE1L;LOC103880556		diff	diff	diff	diff	diff	0	0
cg26916607	1	0	NC_018171.1	39566261	39566212	94	50	3	0	4.00E-13	77	0	chr20	-	39566212	47	3	0	0	0	0	3	CETP	CETP	CETP	CETP	CETP	CETP	match	match	match	match	match	0	0
cg26916621	1	0	NC_018167.1	30104645	30104694	100	50	0	0	2.00E-17	91.5	0	chr16	+	30104694	50	0	0	0	0	0	0		HOXB4		HOXB4	;HOXB4	MIR10A	diff	diff	diff	diff	diff	3	0
cg26916625	1	0	NC_018154.1	1744106	1744157	94.23	52	1	1	1.00E-13	78.8	0	chr3	+	1744106	49	3	0	0	0	0	3	FAM207A	FAM207A	FAM207A	FAM207A	FAM207A	FAM207A	match	match	match	match	match	0	0
cg26916764	1	0	NC_018152.1	115550048	115550097	98	50	1	0	8.00E-16	86	0	chr1	+	115550097	49	1	0	0	0	0	1	Y_RNA	NRAS	Y_RNA	NRAS	Y_RNA;NRAS	CSDE1	diff	diff	diff	diff	diff	0	0
cg26916780	1	0	NC_018158.1	38843934	38843983	98	50	1	0	8.00E-16	86	0	chr7	+	38843934	49	1	0	0	0	0	1		LOC103885882		LOC103885882	;LOC103885882	ZNF609	diff	diff	diff	diff	diff	0	0
cg26916894	1	0	NC_018158.1	155292195	155292146	92	50	4	0	5.00E-12	73.4	0	chr7	-	155292195	46	4	0	0	0	0	4	BCL11B	LOC103886487	BCL11B	LOC103886487	BCL11B;LOC103886487		diff	diff	diff	diff	diff	0	0
cg26916916	1	0	NC_018167.1	8845394	8845443	98	50	1	0	8.00E-16	86	0	chr16	+	8845443	49	1	0	0	0	0	1	Metazoa_SRP	LOC103878638	Metazoa_SRP	LOC103878638	Metazoa_SRP;LOC103878638	NTN1	diff	diff	diff	diff	diff	1	0
cg26916936	1	0	NC_018165.1	111405918	111405967	100	50	0	0	2.00E-17	91.5	0	chr14	+	111405918	50	0	0	0	0	0	0		LOC101021565		LOC101021565	;LOC101021565	LOC399959;MIR125B1	diff	diff	diff	diff	diff	0	0
cg26916966	1	0	NC_018167.1	48779847	48779896	98	50	1	0	8.00E-16	86	0	chr16	+	48779896	49	1	0	0	0	0	1	HSPB9	HSPB9	HSPB9	HSPB9	HSPB9	KAT2A;HSPB9	match	match	match	match	match	1	0
cg26917140	1	0	NC_018152.1	91400472	91400521	98	50	1	0	8.00E-16	86	0	chr1	+	91400521	49	1	0	0	0	0	1	BARHL2	BARHL2	BARHL2	BARHL2	BARHL2		diff	diff	diff	diff	diff	0	0
cg26917194	1	0	NC_018170.1	36416850	36416899	96	50	2	0	1.00E-14	82.4	0	chr19	+	36416899	48	2	0	0	0	0	2	DEDD2	DEDD2	DEDD2	DEDD2	DEDD2	ZNF526	diff	diff	diff	diff	diff	0	0
cg26917215	1	0	NC_018167.1	67173084	67173035	100	50	0	0	2.00E-17	91.5	0	chr16	-	67173035	50	0	0	0	0	0	0	UNK	UNK	UNK	UNK	UNK	UNK	match	match	match	match	match	1	0
cg26917253	1	0	NC_018158.1	150066138	150066089	100	50	0	0	2.00E-17	91.5	0	chr7	-	150066138	50	0	0	0	0	0	0	FAM181A	LOC103886460	FAM181A	LOC103886460	FAM181A;LOC103886460	FAM181A;FAM181A-AS1	match	diff	match	diff	match	0	0
cg26917256	1	0	NC_018160.1	119975777	119975728	100	50	0	0	2.00E-17	91.5	0	chr9	-	119975728	50	0	0	0	0	0	0		LOC101007462		LOC101007462	;LOC101007462		NaN	diff	NaN	diff	diff	0	0
cg26917462	1	0	NC_018152.1	214473675	214473724	100	50	0	0	2.00E-17	91.5	0	chr1	+	214473724	50	0	0	0	0	0	0	IRF2BP2	IRF2BP2	IRF2BP2	IRF2BP2	IRF2BP2	IRF2BP2	match	match	match	match	match	0	0
cg26917551	1	0	NC_018171.1	2422924	2422973	98	50	1	0	8.00E-16	86	0	chr20	+	2422973	49	1	0	0	0	0	1		CEMP1		CEMP1	;CEMP1	CEMP1	diff	match	diff	match	match	0	0
cg26917673	1	0	NC_018156.1	47866737	47866786	94	50	3	0	4.00E-13	77	0	chr5	+	47866786	47	3	0	0	0	0	3	BMP3	BMP3	BMP3	BMP3	BMP3	BMP3	match	match	match	match	match	0	0
cg26917694	1	0	NC_018152.1	144150963	144150914	96	50	2	0	1.00E-14	82.4	0	chr1	-	144150963	48	2	0	0	0	0	2	HLX	LOC103877765	HLX	LOC103877765	HLX;LOC103877765		diff	diff	diff	diff	diff	0	0
cg26917745	1	0	NC_018154.1	80240449	80240498	98	50	1	0	8.00E-16	86	0	chr3	+	80240449	49	1	0	0	0	0	1	AQP1	AQP1	AQP1	AQP1	AQP1		diff	diff	diff	diff	diff	0	0
cg26917754	1	0	NC_018152.1	34389280	34389231	94	50	3	0	4.00E-13	77	0	chr1	-	34389231	47	3	0	0	0	0	3	TXLNA	TXLNA	TXLNA	TXLNA	TXLNA	TXLNA	match	match	match	match	match	0	0
cg26917828	1	0	NC_018152.1	138646008	138646057	100	50	0	0	2.00E-17	91.5	0	chr1	+	138646008	50	0	0	0	0	0	0	STUM	C1H1orf95	STUM	C1H1orf95	STUM;C1H1orf95	ITPKB	diff	diff	diff	diff	diff	0	0
cg26917873	1	0	NC_018152.1	15479193	15479242	100	50	0	0	2.00E-17	91.5	0	chr1	+	15479242	50	0	0	0	0	0	0	DHRS3	DHRS3	DHRS3	DHRS3	DHRS3	DHRS3	match	match	match	match	match	1	0
cg26917999	1	0	NC_018159.1	18163426	18163377	96	50	2	0	1.00E-14	82.4	0	chr8	-	18163377	48	2	0	0	0	0	2	U6	LOC103886668	U6	LOC103886668	U6;LOC103886668	LZTS1	diff	diff	diff	diff	diff	0	0
cg26918011	1	0	NC_018170.1	15163084	15163133	96	50	2	0	1.00E-14	82.4	0	chr19	+	15163133	48	2	0	0	0	0	2	Metazoa_SRP	CHERP	Metazoa_SRP	CHERP	Metazoa_SRP;CHERP	CHERP	diff	match	diff	match	match	0	0
cg26918062	1	0	NC_018171.1	3239478	3239429	98	50	1	0	8.00E-16	86	0	chr20	-	3239429	49	1	0	0	0	0	1	ZNF597	NAA60	ZNF597	NAA60	ZNF597;NAA60	NAT15;ZNF597	match	diff	match	diff	match	0	0
cg26918099	1	0	NC_018165.1	119044884	119044835	94	50	3	0	4.00E-13	77	0	chr14	-	119044884	47	3	0	0	0	0	3	ST14	ST14	ST14	ST14	ST14	ST14	match	match	match	match	match	0	0
cg26918117	1	0	NC_018154.1	42829986	42830035	92	50	4	0	5.00E-12	73.4	0	chr3	+	42829986	46	4	0	0	0	0	4	CUX1	CUX1	CUX1	CUX1	CUX1	CUX1	match	match	match	match	match	0	0
cg26918375	1	0	NC_018158.1	26997386	26997337	100	50	0	0	2.00E-17	91.5	0	chr7	-	26997386	50	0	0	0	0	0	0	ONECUT1	ONECUT1	ONECUT1	ONECUT1	ONECUT1	ONECUT1	match	match	match	match	match	0	0
cg26918442	1	0	NC_018158.1	17902152	17902103	100	50	0	0	2.00E-17	91.5	0	chr7	-	17902103	50	0	0	0	0	0	0	LCMT2	LCMT2	LCMT2	LCMT2	LCMT2	ADAL;LCMT2	match	match	match	match	match	0	0
cg26918444	1	0	NC_018167.1	64769824	64769873	94	50	3	0	4.00E-13	77	0	chr16	+	64769824	47	3	0	0	0	0	3	CDC42EP4	LOC101009054	CDC42EP4	LOC101009054	CDC42EP4;LOC101009054	SDK2	diff	diff	diff	diff	diff	0	0
cg26918577	1	0	NC_018167.1	69267943	69267991	93.88	49	3	0	1.00E-12	75.2	0	chr16	+	69267991	46	3	0	1	1	1	2		LOC103879011		LOC103879011	;LOC103879011		NaN	diff	NaN	diff	diff	2	0
cg26918675	1	0	NC_018154.1	152893313	152893264	98	50	1	0	8.00E-16	86	0	chr3	-	152893313	49	1	0	0	0	0	1	U6	LOC103883247	U6	LOC103883247	U6;LOC103883247	FLJ43663	diff	diff	diff	diff	diff	0	0
cg26918679	1	0	NC_018158.1	136471665	136471616	98	50	1	0	8.00E-16	86	0	chr7	-	136471665	49	1	0	0	0	0	1		LOC103886387		LOC103886387	;LOC103886387	DIO2-AS1	diff	diff	diff	diff	diff	0	0
cg26918720	1	0	NC_018172.1	141400241	141400192	94	50	3	0	4.00E-13	77	0	chrX	-	141400192	47	3	0	0	0	1	2	ARHGAP4	ARHGAP4	ARHGAP4	ARHGAP4	ARHGAP4	ARHGAP4	match	match	match	match	match	0	0
cg26918754	1	0	NC_018152.1	19592180	19592229	96	50	2	0	1.00E-14	82.4	0	chr1	+	19592180	48	2	0	0	0	0	2	PADI4	PADI4	PADI4	PADI4	PADI4	PADI4	match	match	match	match	match	1	0
cg26918756	1	0	NC_018170.1	9459047	9459096	100	50	0	0	2.00E-17	91.5	0	chr19	+	9459096	50	0	0	0	0	0	0	S1PR5	S1PR5	S1PR5	S1PR5	S1PR5	S1PR5	match	match	match	match	match	0	0
cg26918812	1	0	NC_018165.1	120773825	120773776	92	50	4	0	5.00E-12	73.4	0	chr14	-	120773776	46	4	0	0	0	0	4	NTM	LOC103878029	NTM	LOC103878029	NTM;LOC103878029	NTM	match	diff	match	diff	match	0	0
cg26918935	1	0	NC_018168.1	85409347	85409396	94	50	3	0	4.00E-13	77	0	chr17	+	85409396	47	3	0	1	1	1	2	TNFSF13B	TNFSF13B	TNFSF13B	TNFSF13B	TNFSF13B	TNFSF13B	match	match	match	match	match	0	0
cg26918954	1	0	NC_018157.1	173551214	173551263	98	50	1	0	8.00E-16	86	0	chr6	+	173551214	49	1	0	0	0	0	1	MAPK9	MAPK9	MAPK9	MAPK9	MAPK9	GFPT2	diff	diff	diff	diff	diff	0	0
cg26918978	1	0	NC_018160.1	15830752	15830801	94	50	3	0	4.00E-13	77	0	chr9	+	15830752	47	3	0	0	0	0	3	ITGA8	ITGA8	ITGA8	ITGA8	ITGA8	ITGA8	match	match	match	match	match	1	0
cg26918987	1	0	NC_018157.1	173341895	173341943	93.88	49	3	0	1.00E-12	75.2	0	chr6	+	173341895	46	3	0	0	0	0	3	TBC1D9B	LOC101023621	TBC1D9B	LOC101023621	TBC1D9B;LOC101023621		diff	diff	diff	diff	diff	0	0
cg26919100	1	0	NC_018171.1	49874520	49874473	95.83	48	2	0	1.00E-13	78.8	0	chr20	-	49874473	46	2	0	0	0	0	2	ACD	PARD6A	ACD	PARD6A	ACD;PARD6A	PARD6A;ACD	match	match	match	match	match	0	0
cg26919154	1	0	NC_018154.1	93549406	93549456	94.12	51	2	1	1.00E-12	75.2	0	chr3	+	93549456	48	3	0	0	0	0	3		AHR		AHR	;AHR	AHR	diff	match	diff	match	match	0	0
cg26919254	1	0	NC_018160.1	67982719	67982768	92	50	4	0	5.00E-12	73.4	0	chr9	+	67982719	46	4	0	0	0	0	4	ARID5B	LOC101023999	ARID5B	LOC101023999	ARID5B;LOC101023999	ARID5B	match	diff	match	diff	match	1	0
cg26919459	1	0	NC_018156.1	50374864	50374913	100	50	0	0	2.00E-17	91.5	0	chr5	+	50374864	50	0	0	0	0	0	0	ANXA3	ANXA3	ANXA3	ANXA3	ANXA3	ANXA3	match	match	match	match	match	0	0
cg26919461	1	0	NC_018152.1	120499678	120499634	100	45	0	0	1.00E-14	82.4	0	chr1	-	120499634	45	0	0	0	0	0	0	PHGDH	PHGDH	PHGDH	PHGDH	PHGDH	PHGDH	match	match	match	match	match	0	0
cg26919527	1	0	NC_018161.1	62302596	62302645	96	50	2	0	1.00E-14	82.4	0	chr10	+	62302596	48	2	0	0	0	0	2	SERPIND1	SERPIND1	SERPIND1	SERPIND1	SERPIND1	PI4KA;SERPIND1	match	match	match	match	match	0	0
cg26919551	1	0	NC_018160.1	55820937	55820985	95.92	49	2	0	3.00E-14	80.6	0	chr9	+	55820937	47	2	0	0	0	0	2	C10orf55	C9H10orf55	C10orf55	C9H10orf55	C10orf55;C9H10orf55	C10orf55	match	diff	match	diff	match	0	0
cg26919580	1	0	NC_018161.1	7642114	7642065	100	50	0	0	2.00E-17	91.5	0	chr10	-	7642114	50	0	0	0	0	0	0	TFAP2C	TFAP2C	TFAP2C	TFAP2C	TFAP2C	TFAP2C	match	match	match	match	match	0	0
cg26919618	1	0	NC_018155.1	32577478	32577429	92	50	4	0	5.00E-12	73.4	0	chr4	-	32577478	46	4	0	0	0	0	4	ZBTB22	ZBTB22	ZBTB22	ZBTB22	ZBTB22	ZBTB22;DAXX	match	match	match	match	match	1	0
cg26919641	1	0	NC_018165.1	107601770	107601819	98	50	1	0	8.00E-16	86	0	chr14	+	107601770	49	1	0	0	0	0	1	MPZL2	MPZL2	MPZL2	MPZL2	MPZL2	MPZL2	match	match	match	match	match	0	0
cg26919690	1	0	NC_018159.1	57178653	57178604	94	50	3	0	4.00E-13	77	0	chr8	-	57178604	47	3	0	0	0	0	3	CLVS1	LOC103886834	CLVS1	LOC103886834	CLVS1;LOC103886834		diff	diff	diff	diff	diff	0	0
cg26919695	1	0	NC_018165.1	47592757	47592708	94	50	3	0	4.00E-13	77	0	chr14	-	47592708	47	3	0	0	0	0	3	KCNJ11	KCNJ11	KCNJ11	KCNJ11	KCNJ11	ABCC8	diff	diff	diff	diff	diff	1	0
cg26919731	1	0	NC_018160.1	98810287	98810336	92	50	4	0	5.00E-12	73.4	0	chr9	+	98810287	46	4	0	0	0	0	4	SORCS1	SORCS1	SORCS1	SORCS1	SORCS1	SORCS1	match	match	match	match	match	0	0
cg26919743	1	0	NC_018157.1	61424957	61424908	100	50	0	0	2.00E-17	91.5	0	chr6	-	61424957	50	0	0	0	0	0	0	U6	TRIM23	U6	TRIM23	U6;TRIM23	TRIM23	diff	match	diff	match	match	0	0
cg26919780	1	0	NC_018157.1	137345623	137345574	94	50	3	0	4.00E-13	77	0	chr6	-	137345623	47	3	0	0	0	0	3	U7	LOC101012840	U7	LOC101012840	U7;LOC101012840	HMHB1	diff	diff	diff	diff	diff	0	0
cg26919799	1	0	NC_018152.1	128843805	128843854	100	50	0	0	2.00E-17	91.5	0	chr1	+	128843805	50	0	0	0	0	0	0	DCST2	DCST1	DCST2	DCST1	DCST2;DCST1	DCST2	match	diff	match	diff	match	0	0
cg26919805	1	0	NC_018161.1	81891189	81891140	100	50	0	0	2.00E-17	91.5	0	chr10	-	81891189	50	0	0	0	0	0	0	XRCC6	DESI1	XRCC6	DESI1	XRCC6;DESI1	PPPDE2;XRCC6	match	diff	match	diff	match	0	0
cg26919818	1	0	NC_018157.1	171302281	171302330	100	50	0	0	2.00E-17	91.5	0	chr6	+	171302330	50	0	0	0	0	0	0	N4BP3	N4BP3	N4BP3	N4BP3	N4BP3	N4BP3	match	match	match	match	match	0	0
cg26919836	1	0	NC_018154.1	73704463	73704512	100	50	0	0	2.00E-17	91.5	0	chr3	+	73704463	50	0	0	0	0	0	0	ELMO1	ELMO1	ELMO1	ELMO1	ELMO1	ELMO1	match	match	match	match	match	0	0
cg26920057	1	0	NC_018170.1	35681737	35681688	98	50	1	0	8.00E-16	86	0	chr19	-	35681688	49	1	0	0	0	0	1	TMEM91	B9D2	TMEM91	B9D2	TMEM91;B9D2	TMEM91	match	diff	match	diff	match	0	0
cg26920172	1	0	NC_018159.1	14262567	14262518	100	50	0	0	2.00E-17	91.5	0	chr8	-	14262567	50	0	0	0	0	0	0	MSR1	MSR1	MSR1	MSR1	MSR1		diff	diff	diff	diff	diff	0	0
cg26920218	1	0	NC_018170.1	12873706	12873657	98	50	1	0	8.00E-16	86	0	chr19	-	12873706	49	1	0	0	0	0	1		SAMD1		SAMD1	;SAMD1	PRKACA	diff	diff	diff	diff	diff	0	0
cg26920291	1	0	NC_018153.1	71201335	71201286	100	50	0	0	2.00E-17	91.5	0	chr2	-	71201286	50	0	0	0	0	0	0		PSMD6		PSMD6	;PSMD6	PRICKLE2;PRICKLE2-AS1	diff	diff	diff	diff	diff	0	0
cg26920451	1	0	NC_018158.1	8533488	8533439	98	50	1	0	8.00E-16	86	0	chr7	-	8533439	49	1	0	0	0	0	1	U6	CHRM5	U6	CHRM5	U6;CHRM5	CHRM5;AVEN	diff	match	diff	match	match	0	0
cg26920504	1	0	NC_018165.1	104619762	104619811	100	50	0	0	2.00E-17	91.5	0	chr14	+	104619762	50	0	0	0	0	0	0	CADM1	LOC103877924	CADM1	LOC103877924	CADM1;LOC103877924	CADM1	match	diff	match	diff	match	3	0
cg26920587	1	0	NC_018167.1	31287477	31287526	96	50	2	0	1.00E-14	82.4	0	chr16	+	31287477	48	2	0	0	1	1	1	FAM117A	FAM117A	FAM117A	FAM117A	FAM117A	FAM117A	match	match	match	match	match	0	0
cg26920595	1	0	NC_018153.1	47076831	47076782	96	50	2	0	1.00E-14	82.4	0	chr2	-	47076831	48	2	0	1	1	1	1	IQSEC1	IQSEC1	IQSEC1	IQSEC1	IQSEC1		diff	diff	diff	diff	diff	0	0
cg26920627	1	0	NC_018152.1	10120759	10120710	94	50	3	0	4.00E-13	77	0	chr1	-	10120759	47	3	0	0	0	0	3	U1	CAMTA1	U1	CAMTA1	U1;CAMTA1	CAMTA1	diff	match	diff	match	match	0	0
cg26920673	1	0	NC_018159.1	97896890	97896843	95.83	48	2	0	1.00E-13	78.8	0	chr8	-	97896843	46	2	0	0	0	0	2	KLF10	LOC100998633	KLF10	LOC100998633	KLF10;LOC100998633		diff	diff	diff	diff	diff	1	0
cg26920722	1	0	NC_018165.1	114630489	114630440	98	50	1	0	8.00E-16	86	0	chr14	-	114630440	49	1	0	0	0	0	1	CHEK1	CHEK1	CHEK1	CHEK1	CHEK1	STT3A	diff	diff	diff	diff	diff	0	0
cg26920753	1	0	NC_018156.1	86671769	86671720	98	50	1	0	8.00E-16	86	0	chr5	-	86671720	49	1	0	0	0	0	1	UNC5C	BMPR1B	UNC5C	BMPR1B	UNC5C;BMPR1B	UNC5C	match	diff	match	diff	match	1	0
cg26920757	1	0	NC_018166.1	96785545	96785594	98	50	1	0	8.00E-16	86	0	chr15	+	96785545	49	1	0	0	0	0	1	SH2D3C	LOC103878500	SH2D3C	LOC103878500	SH2D3C;LOC103878500	SH2D3C	match	diff	match	diff	match	1	0
cg26920968	1	0	NC_018168.1	57171357	57171406	96	50	2	0	1.00E-14	82.4	0	chr17	+	57171406	48	2	0	0	0	0	2	NDFIP2	LOC103879347	NDFIP2	LOC103879347	NDFIP2;LOC103879347		diff	diff	diff	diff	diff	0	0
cg26921093	1	0	NC_018167.1	57223042	57223091	100	50	0	0	2.00E-17	91.5	0	chr16	+	57223091	50	0	0	0	0	0	0	AXIN2	LOC103878923	AXIN2	LOC103878923	AXIN2;LOC103878923	AXIN2	match	diff	match	diff	match	0	0
cg26921254	1	0	NC_018154.1	15670476	15670427	94	50	3	0	4.00E-13	77	0	chr3	-	15670427	47	3	0	0	0	0	3		LOC103882637		LOC103882637	;LOC103882637	KRTAP21-1	diff	diff	diff	diff	diff	0	0
cg26921513	1	0	NC_018158.1	158137537	158137586	98	50	1	0	8.00E-16	86	0	chr7	+	158137537	49	1	0	0	0	0	1	HSP90AA1	DYNC1H1	HSP90AA1	DYNC1H1	HSP90AA1;DYNC1H1		diff	diff	diff	diff	diff	0	0
cg26921586	1	0	NC_018152.1	3584977	3584928	98	50	1	0	8.00E-16	86	0	chr1	-	3584928	49	1	0	0	0	0	1	PIGG	PIGG	PIGG	PIGG	PIGG	ZNF721;PIGG	match	match	match	match	match	0	0
cg26921611	1	0	NC_018159.1	36234497	36234540	97.73	44	1	0	1.00E-12	75.2	0	chr8	+	36234497	43	1	0	0	0	0	1	EIF4EBP1	EIF4EBP1	EIF4EBP1	EIF4EBP1	EIF4EBP1	EIF4EBP1	match	match	match	match	match	0	0
cg26921638	1	0	NC_018152.1	137342129	137342178	96	50	2	0	1.00E-14	82.4	0	chr1	+	137342129	48	2	0	1	1	1	1	WNT3A	WNT3A	WNT3A	WNT3A	WNT3A	WNT3A	match	match	match	match	match	0	0
cg26921650	1	0	NC_018162.1	2944634	2944585	96	50	2	0	1.00E-14	82.4	0	chr11	-	2944634	48	2	0	0	0	0	2		LOC100997601		LOC100997601	;LOC100997601	LOC100507424;FOXM1	diff	diff	diff	diff	diff	2	1
cg26921881	1	0	NC_018167.1	1682169	1682218	92	50	4	0	5.00E-12	73.4	0	chr16	+	1682169	46	4	0	0	0	1	3	RTN4RL1	RTN4RL1	RTN4RL1	RTN4RL1	RTN4RL1		diff	diff	diff	diff	diff	4	0
cg26921969	1	0	NC_018157.1	87634397	87634446	98	50	1	0	8.00E-16	86	0	chr6	+	87634446	49	1	0	0	0	0	1		LOC103885253		LOC103885253	;LOC103885253		NaN	diff	NaN	diff	diff	0	0
cg26921987	1	0	NC_018165.1	109020095	109020144	92	50	4	0	5.00E-12	73.4	0	chr14	+	109020095	46	4	0	0	0	0	4	U6	LOC101009713	U6	LOC101009713	U6;LOC101009713	PVRL1	diff	diff	diff	diff	diff	0	0
cg26922028	1	0	NC_018155.1	124642235	124642284	98	50	1	0	8.00E-16	86	0	chr4	+	124642284	49	1	0	0	0	0	1	TNFAIP3	TNFAIP3	TNFAIP3	TNFAIP3	TNFAIP3		diff	diff	diff	diff	diff	0	0
cg26922120	1	0	NC_018155.1	151161989	151161940	98	50	1	0	8.00E-16	86	0	chr4	-	151161989	49	1	0	0	0	0	1	SLC16A10	SLC16A10	SLC16A10	SLC16A10	SLC16A10	SLC16A10	match	match	match	match	match	1	0
cg26922243	1	0	NC_018162.1	105212618	105212569	98	50	1	0	8.00E-16	86	0	chr11	-	105212618	49	1	0	0	0	0	1	NUAK1	LOC103876035	NUAK1	LOC103876035	NUAK1;LOC103876035		diff	diff	diff	diff	diff	1	0
cg26922444	1	0	NC_018155.1	24834908	24834957	96	50	2	0	1.00E-14	82.4	0	chr4	+	24834957	48	2	0	0	0	0	2		FAM65B		FAM65B	;FAM65B	FAM65B	diff	match	diff	match	match	0	0
cg26922546	1	0	NC_018157.1	67445804	67445752	94.34	53	0	1	3.00E-14	80.6	0	chr6	-	67445752	50	3	0	0	0	0	3		LOC101025486		LOC101025486	;LOC101025486		NaN	diff	NaN	diff	diff	0	0
cg26922585	1	0	NC_018154.1	80219419	80219370	98	50	1	0	8.00E-16	86	0	chr3	-	80219370	49	1	0	0	0	0	1	AQP1	AQP1	AQP1	AQP1	AQP1	AQP1	match	match	match	match	match	0	0
cg26922678	1	0	NC_018155.1	29902694	29902743	96	50	2	0	1.00E-14	82.4	0	chr4	+	29902743	48	2	0	0	0	0	2		LOC103875481		LOC103875481	;LOC103875481		NaN	diff	NaN	diff	diff	0	0
cg26922690	1	0	NC_018160.1	7523372	7523421	98	50	1	0	8.00E-16	86	0	chr9	+	7523421	49	1	0	0	0	0	1	SFMBT2	SFMBT2	SFMBT2	SFMBT2	SFMBT2	SFMBT2	match	match	match	match	match	0	0
cg26922706	1	0	NC_018157.1	127750521	127750476	95.65	46	2	0	1.00E-12	75.2	0	chr6	-	127750521	44	2	0	0	0	0	2	SKP1	SKP1	SKP1	SKP1	SKP1	SKP1	match	match	match	match	match	1	1
cg26922917	1	0	NC_018162.1	130328281	130328330	94	50	3	0	4.00E-13	77	0	chr11	+	130328281	47	3	0	0	0	0	3	5S_rRNA	LOC103876182	5S_rRNA	LOC103876182	5S_rRNA;LOC103876182	GPR133	diff	diff	diff	diff	diff	0	0
cg26922921	1	0	NC_018154.1	85858696	85858649	100	48	0	0	2.00E-16	87.8	0	chr3	-	85858696	48	0	0	0	0	0	0	C7orf31	LOC100997529	C7orf31	LOC100997529	C7orf31;LOC100997529	CYCS	diff	diff	diff	diff	diff	1	0
cg26923045	1	0	NC_018171.1	25438108	25438059	98	50	1	0	8.00E-16	86	0	chr20	-	25438059	49	1	0	0	0	0	1	Y_RNA	KIAA0556	Y_RNA	KIAA0556	Y_RNA;KIAA0556	KIAA0556	diff	match	diff	match	match	0	0
cg26923186	1	0	NC_018171.1	53576057	53576106	98	50	1	0	8.00E-16	86	0	chr20	+	53576057	49	1	0	0	0	0	1	ZFHX3	ZFHX3	ZFHX3	ZFHX3	ZFHX3	ZFHX3	match	match	match	match	match	0	0
cg26923190	1	0	NC_018163.1	81382065	81382016	96	50	2	0	1.00E-14	82.4	0	chr12	-	81382065	48	2	0	0	0	0	2		SPEG		SPEG	;SPEG	SPEG	diff	match	diff	match	match	0	0
cg26923232	1	0	NW_003889900.1	608475	608522	95.83	48	2	0	1.00E-13	78.8	0	Scaffold200	+	608522	46	2	0	0	0	0	2		HIRIP3		HIRIP3	;HIRIP3	INO80E;HIRIP3	diff	match	diff	match	match	0	0
cg26923246	1	0	NC_018158.1	158102213	158102164	100	50	0	0	2.00E-17	91.5	0	chr7	-	158102164	50	0	0	0	0	0	0	U6	DYNC1H1	U6	DYNC1H1	U6;DYNC1H1	PPP2R5C	diff	diff	diff	diff	diff	0	0
cg26923258	1	0	NC_018154.1	162198916	162198867	100	50	0	0	2.00E-17	91.5	0	chr3	-	162198867	50	0	0	0	0	0	0	SLC37A3	RAB19	SLC37A3	RAB19	SLC37A3;RAB19	RAB19	diff	match	diff	match	match	0	0
cg26923410	1	0	NC_018154.1	80228588	80228637	100	50	0	0	2.00E-17	91.5	0	chr3	+	80228637	50	0	0	0	0	0	0	AQP1	AQP1	AQP1	AQP1	AQP1	AQP1	match	match	match	match	match	0	0
cg26923428	1	0	NC_018162.1	6764832	6764881	92	50	4	0	5.00E-12	73.4	0	chr11	+	6764881	46	4	0	1	1	1	3	ING4	ING4	ING4	ING4	ING4	ING4	match	match	match	match	match	0	0
cg26923490	1	0	NC_018170.1	42334101	42334150	96	50	2	0	1.00E-14	82.4	0	chr19	+	42334150	48	2	0	0	0	0	2	KCNA7	KCNA7	KCNA7	KCNA7	KCNA7	KCNA7	match	match	match	match	match	0	0
cg26923577	1	0	NC_018158.1	55783063	55783112	100	50	0	0	2.00E-17	91.5	0	chr7	+	55783112	50	0	0	0	0	0	0	STARD5	STARD5	STARD5	STARD5	STARD5	IL16	diff	diff	diff	diff	diff	0	0
cg26923779	1	0	NC_018158.1	87880429	87880380	96	50	2	0	1.00E-14	82.4	0	chr7	-	87880380	48	2	0	1	1	1	1	HECTD1	LOC103886174	HECTD1	LOC103886174	HECTD1;LOC103886174	HECTD1	match	diff	match	diff	match	1	0
cg26923905	1	0	NC_018156.1	78922354	78922305	96	50	2	0	1.00E-14	82.4	0	chr5	-	78922305	48	2	0	0	0	0	2	HSD17B11	LOC101014269	HSD17B11	LOC101014269	HSD17B11;LOC101014269	HSD17B11	match	diff	match	diff	match	0	0
cg26923908	1	0	NC_018161.1	77659120	77659071	94	50	3	0	4.00E-13	77	0	chr10	-	77659071	47	3	0	0	0	0	3	ELFN2	ELFN2	ELFN2	ELFN2	ELFN2	ELFN2	match	match	match	match	match	0	0
cg26924012	1	0	NC_018158.1	19706549	19706500	96	50	2	0	1.00E-14	82.4	0	chr7	-	19706500	48	2	0	0	0	0	2	GATM	SPATA5L1	GATM	SPATA5L1	GATM;SPATA5L1	SPATA5L1	diff	match	diff	match	match	1	0
cg26924025	1	0	NC_018165.1	101343749	101343700	92	50	4	0	5.00E-12	73.4	0	chr14	-	101343749	46	4	0	0	0	0	4	FDXACB1	FDXACB1	FDXACB1	FDXACB1	FDXACB1	C11orf1;FDXACB1	match	match	match	match	match	0	0
cg26924209	1	0	NC_018152.1	171193051	171193002	94	50	3	0	4.00E-13	77	0	chr1	-	171193051	47	3	0	0	0	0	3	GLRX2	GLRX2	GLRX2	GLRX2	GLRX2	GLRX2	match	match	match	match	match	1	0
cg26924223	1	0	NC_018170.1	11226549	11226601	92.45	53	1	1	4.00E-13	77	0	chr19	+	11226601	49	4	0	0	0	0	4	ZNF563	ZNF563	ZNF563	ZNF563	ZNF563	ZNF563	match	match	match	match	match	0	0
cg26924294	1	0	NC_018152.1	99109687	99109638	100	50	0	0	2.00E-17	91.5	0	chr1	-	99109638	50	0	0	0	0	0	0		LOC100998656		LOC100998656	;LOC100998656		NaN	diff	NaN	diff	diff	0	0
cg26924359	1	0	NC_018159.1	29304617	29304666	94	50	3	0	4.00E-13	77	0	chr8	+	29304666	47	3	0	1	1	1	2	WRN	LOC101015018	WRN	LOC101015018	WRN;LOC101015018		diff	diff	diff	diff	diff	0	0
cg26924440	1	0	NC_018152.1	21241013	21241062	100	50	0	0	2.00E-17	91.5	0	chr1	+	21241013	50	0	0	0	0	0	0		IFFO2		IFFO2	;IFFO2	IFFO2	diff	match	diff	match	match	1	0
cg26924480	1	0	NC_018152.1	24347330	24347379	100	50	0	0	2.00E-17	91.5	0	chr1	+	24347379	50	0	0	0	0	0	0	WNT4	WNT4	WNT4	WNT4	WNT4	WNT4	match	match	match	match	match	0	0
cg26924496	1	0	NC_018162.1	5521710	5521758	91.84	49	4	0	2.00E-11	71.6	0	chr11	+	5521710	45	4	0	0	0	0	4	NTF3	LOC103875580	NTF3	LOC103875580	NTF3;LOC103875580	NTF3	match	diff	match	diff	match	0	0
cg26924700	1	0	NC_018167.1	32459628	32459581	97.92	48	1	0	1.00E-14	82.4	0	chr16	-	32459628	47	1	0	0	0	0	1	TOB1	LOC101012938	TOB1	LOC101012938	TOB1;LOC101012938		diff	diff	diff	diff	diff	0	0
cg26924785	1	0	NC_018153.1	31471327	31471376	92	50	4	0	5.00E-12	73.4	0	chr2	+	31471376	46	4	0	0	0	0	4	PHLDB2	PHLDB2	PHLDB2	PHLDB2	PHLDB2	PHLDB2	match	match	match	match	match	0	0
cg26924825	1	0	NC_018171.1	50172343	50172294	96	50	2	0	1.00E-14	82.4	0	chr20	-	50172343	48	2	0	0	0	0	2	LCAT	LCAT	LCAT	LCAT	LCAT	SLC12A4;LCAT	match	match	match	match	match	0	0
cg26924890	1	0	NC_018170.1	3771871	3771918	91.67	48	4	0	6.00E-11	69.8	0	chr19	+	3771871	44	4	0	0	0	0	4	DAPK3	DAPK3	DAPK3	DAPK3	DAPK3	DAPK3	match	match	match	match	match	0	0
cg26924967	1	0	NC_018170.1	2918457	2918506	96	50	2	0	1.00E-14	82.4	0	chr19	+	2918506	48	2	0	0	0	0	2	GNA15	GNA15	GNA15	GNA15	GNA15	GNA15	match	match	match	match	match	0	0
cg26925025	1	0	NC_018159.1	81142095	81142142	95.83	48	2	0	1.00E-13	78.8	0	chr8	+	81142095	46	2	0	0	0	0	2	CA1	CA1	CA1	CA1	CA1	CA1	match	match	match	match	match	0	0
cg26925064	1	0	NC_018157.1	75418769	75418720	98	50	1	0	8.00E-16	86	0	chr6	-	75418720	49	1	0	0	0	0	1	ACOT12	ACOT12	ACOT12	ACOT12	ACOT12	RNU5E;RNU5D;ACOT12	match	match	match	match	match	0	0
cg26925077	1	0	NC_018162.1	45340714	45340665	98	50	1	0	8.00E-16	86	0	chr11	-	45340714	49	1	0	0	0	0	1	KCNH3	KCNH3	KCNH3	KCNH3	KCNH3	SPATS2	diff	diff	diff	diff	diff	0	0
cg26925343	1	0	NC_018171.1	26204750	26204701	94	50	3	0	4.00E-13	77	0	chr20	-	26204701	47	3	0	0	0	0	3	TUFM	TUFM	TUFM	TUFM	TUFM	TUFM	match	match	match	match	match	0	0
cg26925408	1	0	NC_018157.1	141327120	141327166	93.62	47	3	0	2.00E-11	71.6	0	chr6	+	141327120	44	3	0	1	1	1	2	SPINK1	SPINK1	SPINK1	SPINK1	SPINK1	SPINK1	match	match	match	match	match	0	0
cg26925415	1	0	NC_018153.1	3276152	3276201	98	50	1	0	8.00E-16	86	0	chr2	+	3276152	49	1	0	0	0	0	1	Metazoa_SRP	LOC103880849	Metazoa_SRP	LOC103880849	Metazoa_SRP;LOC103880849	ROBO1	diff	diff	diff	diff	diff	0	0
cg26925457	1	0	NC_018161.1	13747033	13746984	92	50	4	0	5.00E-12	73.4	0	chr10	-	13747033	46	4	0	0	0	0	4	Metazoa_SRP	PTPN1	Metazoa_SRP	PTPN1	Metazoa_SRP;PTPN1		diff	diff	diff	diff	diff	0	0
cg26925590	1	0	NW_003910145.1	50429	50476	100	48	0	0	2.00E-16	87.8	0	Scaffold4047	+	50429	48	0	0	0	0	0	0		LOC103881353		LOC103881353	;LOC103881353	C16orf35	diff	diff	diff	diff	diff	0	0
cg26925644	1	0	NC_018165.1	107957350	107957399	96	50	2	0	1.00E-14	82.4	0	chr14	+	107957350	48	2	0	0	0	0	2	PHLDB1	PHLDB1	PHLDB1	PHLDB1	PHLDB1	PHLDB1	match	match	match	match	match	0	0
cg26925669	1	0	NC_018167.1	46434021	46434069	97.96	49	1	0	3.00E-15	84.2	0	chr16	+	46434069	48	1	0	0	0	0	1	GRB7	GRB7	GRB7	GRB7	GRB7		diff	diff	diff	diff	diff	0	0
cg26925717	1	0	NC_018158.1	77623309	77623357	98	50	0	1	1.00E-14	82.4	0	chr7	+	77623309	48	1	0	0	0	0	1	SLC39A2	LOC103886103	SLC39A2	LOC103886103	SLC39A2;LOC103886103	SLC39A2	match	diff	match	diff	match	0	0
cg26926246	1	0	NC_018162.1	26852425	26852474	96	50	2	0	1.00E-14	82.4	0	chr11	+	26852425	48	2	0	0	0	0	2	ARNTL2	SMCO2	ARNTL2	SMCO2	ARNTL2;SMCO2		diff	diff	diff	diff	diff	0	0
cg26926612	1	0	NC_018152.1	151152128	151152177	94	50	3	0	4.00E-13	77	0	chr1	+	151152177	47	3	0	0	0	0	3	PROX1	PROX1	PROX1	PROX1	PROX1		diff	diff	diff	diff	diff	0	0
cg26926631	1	0	NC_018158.1	147413976	147413927	94	50	3	0	4.00E-13	77	0	chr7	-	147413976	47	3	0	0	0	0	3	CCDC88C	LOC103886441	CCDC88C	LOC103886441	CCDC88C;LOC103886441	CCDC88C	match	diff	match	diff	match	0	0
cg26926632	1	0	NC_018152.1	124653898	124653947	98	50	1	0	8.00E-16	86	0	chr1	+	124653947	49	1	0	0	0	0	1	ARNT	ARNT	ARNT	ARNT	ARNT	ARNT	match	match	match	match	match	0	0
cg26926833	1	0	NC_018171.1	26502232	26502281	98	50	1	0	8.00E-16	86	0	chr20	+	26502281	49	1	0	0	0	0	1	CORO1A	CORO1A	CORO1A	CORO1A	CORO1A	CORO1A	match	match	match	match	match	1	0
cg26926904	1	0	NC_018156.1	174493139	174493090	96	50	2	0	1.00E-14	82.4	0	chr5	-	174493090	48	2	0	0	0	0	2	ANKRD37	LRP2BP	ANKRD37	LRP2BP	ANKRD37;LRP2BP	ANKRD37	match	diff	match	diff	match	0	0
cg26926986	1	0	NC_018165.1	100531370	100531324	97.87	47	1	0	3.00E-14	80.6	0	chr14	-	100531324	46	1	0	0	0	0	1	LINC00238	LOC103877886	LINC00238	LOC103877886	LINC00238;LOC103877886	GPHN	diff	diff	diff	diff	diff	1	0
cg26927150	1	0	NC_018157.1	131729396	131729347	98	50	1	0	8.00E-16	86	0	chr6	-	131729396	49	1	0	0	0	0	1	KIF20A	LOC101016062	KIF20A	LOC101016062	KIF20A;LOC101016062	CDC23	diff	diff	diff	diff	diff	0	0
cg26927175	1	0	NC_018152.1	135093647	135093694	97.92	48	1	0	1.00E-14	82.4	0	chr1	+	135093647	47	1	0	0	0	0	1		TOMM40L		TOMM40L	;TOMM40L	TOMM40L	diff	match	diff	match	match	0	0
cg26927190	1	0	NC_018167.1	70230664	70230614	96.08	51	1	1	3.00E-14	80.6	0	chr16	-	70230614	49	2	0	0	0	0	2	TIMP2	KIAA1731NL	TIMP2	KIAA1731NL	TIMP2;KIAA1731NL	TIMP2	match	diff	match	diff	match	0	0
cg26927285	1	0	NC_018170.1	39244041	39243992	96	50	2	0	1.00E-14	82.4	0	chr19	-	39244041	48	2	0	1	1	1	1		DMPK		DMPK	;DMPK	DMPK	diff	match	diff	match	match	0	0
cg26927545	1	0	NC_018153.1	92777976	92778025	94	50	3	0	4.00E-13	77	0	chr2	+	92778025	47	3	0	0	0	0	3	HHATL	HHATL	HHATL	HHATL	HHATL	HHATL	match	match	match	match	match	0	0
cg26927592	1	0	NC_018155.1	89173509	89173460	100	50	0	0	2.00E-17	91.5	0	chr4	-	89173509	50	0	0	0	0	0	0	SNORA18	LOC103883864	SNORA18	LOC103883864	SNORA18;LOC103883864		diff	diff	diff	diff	diff	0	0
cg26927634	1	0	NC_018171.1	70663070	70663119	98	50	1	0	8.00E-16	86	0	chr20	+	70663119	49	1	0	0	0	0	1	CBFA2T3	LOC103880615	CBFA2T3	LOC103880615	CBFA2T3;LOC103880615	CBFA2T3	match	diff	match	diff	match	0	0
cg26928080	1	0	NC_018158.1	150923813	150923764	96	50	2	0	1.00E-14	82.4	0	chr7	-	150923764	48	2	0	0	0	0	2	GSC	GSC	GSC	GSC	GSC	GSC	match	match	match	match	match	0	0
cg26928131	1	0	NC_018160.1	78814310	78814359	98	50	1	0	8.00E-16	86	0	chr9	+	78814359	49	1	0	0	0	0	1		LOC101012039		LOC101012039	;LOC101012039	PRKG1	diff	diff	diff	diff	diff	0	0
cg26928336	1	0	NW_003889900.1	573725	573774	96	50	2	0	1.00E-14	82.4	0	Scaffold200	+	573774	48	2	0	0	0	1	1		LOC103881137		LOC103881137	;LOC103881137	TMEM219	diff	diff	diff	diff	diff	0	0
cg26928418	1	0	NC_018170.1	45486387	45486339	95.92	49	2	0	3.00E-14	80.6	0	chr19	-	45486339	47	2	0	0	0	0	2	ZNF534	LOC101004901	ZNF534	LOC101004901	ZNF534;LOC101004901	ZNF578	diff	diff	diff	diff	diff	0	0
cg26928467	1	0	NC_018171.1	403705	403658	93.75	48	3	0	5.00E-12	73.4	0	chr20	-	403658	45	3	0	0	0	0	3	CAPN15	CAPN15	CAPN15	CAPN15	CAPN15	SOLH;C16orf10	diff	diff	diff	diff	diff	0	0
cg26928484	1	0	NC_018165.1	4182322	4182273	92	50	4	0	5.00E-12	73.4	0	chr14	-	4182322	46	4	0	0	0	0	4	FADD	FADD	FADD	FADD	FADD		diff	diff	diff	diff	diff	2	0
cg26928560	1	0	NC_018167.1	46313102	46313060	95.35	43	2	0	6.00E-11	69.8	0	chr16	-	46313102	41	2	0	0	1	1	1	STARD3	STARD3	STARD3	STARD3	STARD3	STARD3	match	match	match	match	match	0	0
cg26928613	1	0	NC_018158.1	79505134	79505085	100	50	0	0	2.00E-17	91.5	0	chr7	-	79505085	50	0	0	0	0	0	0	Y_RNA	LRP10	Y_RNA	LRP10	Y_RNA;LRP10		diff	diff	diff	diff	diff	1	0
cg26928682	1	0	NC_018155.1	40516242	40516193	98	50	1	0	8.00E-16	86	0	chr4	-	40516242	49	1	0	0	0	0	1	TREML2	TREML2	TREML2	TREML2	TREML2	TREML2	match	match	match	match	match	0	0
cg26928766	1	0	NC_018171.1	50059242	50059193	98	50	1	0	8.00E-16	86	0	chr20	-	50059193	49	1	0	0	0	0	1	CENPT	CENPT	CENPT	CENPT	CENPT	CENPT	match	match	match	match	match	0	0
cg26928799	1	0	NC_018167.1	69715836	69715885	96	50	2	0	1.00E-14	82.4	0	chr16	+	69715885	48	2	0	1	1	1	1	SOCS3	SOCS3	SOCS3	SOCS3	SOCS3		diff	diff	diff	diff	diff	1	0
cg26928849	1	0	NC_018159.1	57429959	57429910	96	50	2	0	1.00E-14	82.4	0	chr8	-	57429959	48	2	0	0	0	0	2	7SK	LOC101013614	7SK	LOC101013614	7SK;LOC101013614	CLVS1	diff	diff	diff	diff	diff	0	0
cg26928877	1	0	NC_018168.1	77251106	77251155	94	50	3	0	4.00E-13	77	0	chr17	+	77251106	47	3	0	0	0	0	3	ZIC5	LOC103879430	ZIC5	LOC103879430	ZIC5;LOC103879430		diff	diff	diff	diff	diff	0	0
cg26928911	1	0	NC_018152.1	24850403	24850452	96	50	2	0	1.00E-14	82.4	0	chr1	+	24850403	48	2	0	0	0	0	2	C1QC	C1QC	C1QC	C1QC	C1QC	C1QC	match	match	match	match	match	0	0
cg26929012	1	0	NC_018170.1	50224026	50223977	94	50	3	0	4.00E-13	77	0	chr19	-	50223977	47	3	0	0	0	0	3	ZNF419	ZNF772	ZNF419	ZNF772	ZNF419;ZNF772	ZNF772	diff	match	diff	match	match	0	0
cg26929113	1	0	NC_018156.1	94076386	94076337	96	50	2	0	1.00E-14	82.4	0	chr5	-	94076337	48	2	0	0	1	1	1		LOC103884529		LOC103884529	;LOC103884529	MANBA	diff	diff	diff	diff	diff	0	0
cg26929161	1	0	NC_018161.1	12119436	12119485	96	50	2	0	1.00E-14	82.4	0	chr10	+	12119436	48	2	0	0	0	0	2	ZFP64	LOC101001789	ZFP64	LOC101001789	ZFP64;LOC101001789	ZFP64	match	diff	match	diff	match	0	0
cg26929169	1	0	NC_018157.1	49490419	49490468	98	50	1	0	8.00E-16	86	0	chr6	+	49490419	49	1	0	0	0	0	1	FST	LOC101017128	FST	LOC101017128	FST;LOC101017128		diff	diff	diff	diff	diff	0	0
cg26929206	1	0	NC_018159.1	97089947	97089898	96	50	2	0	1.00E-14	82.4	0	chr8	-	97089947	48	2	0	0	0	0	2	NCALD	NCALD	NCALD	NCALD	NCALD	NCALD	match	match	match	match	match	0	0
cg26929337	1	0	NC_018170.1	45049233	45049184	94	50	3	0	4.00E-13	77	0	chr19	-	45049233	47	3	0	0	0	0	3	ZNF615	ZNF615	ZNF615	ZNF615	ZNF615	ZNF615	match	match	match	match	match	0	0
cg26929355	1	0	NC_018171.1	52217666	52217618	95.92	49	2	0	3.00E-14	80.6	0	chr20	-	52217618	47	2	0	0	0	0	2		LOC103880528		LOC103880528	;LOC103880528	WWP2	diff	diff	diff	diff	diff	0	0
cg26929490	1	0	NC_018157.1	36332897	36332946	100	50	0	0	2.00E-17	91.5	0	chr6	+	36332946	50	0	0	0	0	0	0	NIPBL	LOC101001751	NIPBL	LOC101001751	NIPBL;LOC101001751	NIPBL	match	diff	match	diff	match	0	0
cg26929513	1	0	NC_018158.1	43611425	43611376	98	50	1	0	8.00E-16	86	0	chr7	-	43611425	49	1	0	0	0	1	0	GLCE	GLCE	GLCE	GLCE	GLCE	GLCE;MIR548H4	match	match	match	match	match	0	0
cg26929536	1	0	NC_018158.1	25905223	25905272	98	50	1	0	8.00E-16	86	0	chr7	+	25905223	49	1	0	0	0	0	1	SCG3	SCG3	SCG3	SCG3	SCG3	SCG3	match	match	match	match	match	1	0
cg26929608	1	0	NC_018157.1	72794268	72794317	92	50	4	0	5.00E-12	73.4	0	chr6	+	72794317	46	4	0	0	1	1	3	LHFPL2	LOC101020337	LHFPL2	LOC101020337	LHFPL2;LOC101020337		diff	diff	diff	diff	diff	0	0
cg26929700	1	0	NC_018171.1	32156773	32156724	100	50	0	0	2.00E-17	91.5	0	chr20	-	32156724	50	0	0	0	0	0	0	ZNF423	ZNF423	ZNF423	ZNF423	ZNF423	ZNF423	match	match	match	match	match	0	0
cg26929806	1	0	NC_018164.1	69886511	69886462	94	50	3	0	4.00E-13	77	0	chr13	-	69886462	47	3	0	0	0	0	3	ATP6V1B1	ATP6V1B1	ATP6V1B1	ATP6V1B1	ATP6V1B1	ATP6V1B1	match	match	match	match	match	0	0
cg26929838	1	0	NC_018156.1	173497116	173497165	98	50	1	0	8.00E-16	86	0	chr5	+	173497165	49	1	0	0	0	0	1		LOC103884829		LOC103884829	;LOC103884829	LOC102723766	diff	diff	diff	diff	diff	0	0
cg26929889	1	0	NC_018165.1	2205062	2205111	100	50	0	0	2.00E-17	91.5	0	chr14	+	2205111	50	0	0	0	0	0	0	KCNQ1	LOC101003914	KCNQ1	LOC101003914	KCNQ1;LOC101003914	KCNQ1	match	diff	match	diff	match	0	0
cg26929894	1	0	NC_018162.1	51658344	51658394	96.08	51	1	1	3.00E-14	80.6	0	chr11	+	51658394	49	2	0	0	0	0	2	ERBB3	ERBB3	ERBB3	ERBB3	ERBB3	ERBB3	match	match	match	match	match	0	0
cg26929897	1	0	NC_018165.1	119089664	119089615	98	50	1	0	8.00E-16	86	0	chr14	-	119089664	49	1	0	0	0	0	1	ST14	ST14	ST14	ST14	ST14	ST14	match	match	match	match	match	0	0
cg26930208	1	0	NC_018153.1	184416346	184416395	98	50	1	0	8.00E-16	86	0	chr2	+	184416395	49	1	0	0	0	0	1	ATP13A3	ATP13A3	ATP13A3	ATP13A3	ATP13A3	ATP13A3	match	match	match	match	match	1	0
cg26930230	1	0	NC_018160.1	116617881	116617930	98	50	1	0	8.00E-16	86	0	chr9	+	116617881	49	1	0	0	0	0	1	RPS10	CTBP2	RPS10	CTBP2	RPS10;CTBP2	CTBP2	diff	match	diff	match	match	1	0
cg26930243	1	0	NC_018153.1	37329161	37329210	98	50	1	0	8.00E-16	86	0	chr2	+	37329161	49	1	0	0	0	1	0	U6	LOC101017435	U6	LOC101017435	U6;LOC101017435		diff	diff	diff	diff	diff	0	0
cg26930337	1	0	NC_018172.1	42102172	42102220	97.96	49	1	0	3.00E-15	84.2	0	chrX	+	42102220	48	1	0	0	0	0	1	CXorf36	CXHXorf36	CXorf36	CXHXorf36	CXorf36;CXHXorf36	KDM6A	diff	diff	diff	diff	diff	0	0
cg26930374	1	0	NC_018158.1	79187516	79187467	94	50	3	0	4.00E-13	77	0	chr7	-	79187467	47	3	0	0	0	0	3	TRAC	LOC103886127	TRAC	LOC103886127	TRAC;LOC103886127		diff	diff	diff	diff	diff	0	0
cg26930408	1	0	NC_018160.1	40786909	40786860	96	50	2	0	1.00E-14	82.4	0	chr9	-	40786860	48	2	0	0	0	0	2	FAM170B	FAM170B	FAM170B	FAM170B	FAM170B	FAM170B	match	match	match	match	match	0	0
cg26930448	1	0	NC_018152.1	146969589	146969540	98	50	1	0	8.00E-16	86	0	chr1	-	146969589	49	1	0	0	0	0	1	U1	LOC103877882	U1	LOC103877882	U1;LOC103877882		diff	diff	diff	diff	diff	0	0
cg26930584	1	0	NC_018152.1	139895576	139895625	96	50	2	0	1.00E-14	82.4	0	chr1	+	139895576	48	2	0	0	0	0	2	LBR	LBR	LBR	LBR	LBR	LBR	match	match	match	match	match	0	0
cg26930615	1	0	NC_018154.1	68242397	68242446	100	50	0	0	2.00E-17	91.5	0	chr3	+	68242397	50	0	0	0	0	0	0	MRPL32	MRPL32	MRPL32	MRPL32	MRPL32	MRPL32;PSMA2	match	match	match	match	match	0	0
cg26930627	1	0	NC_018158.1	127294269	127294318	92	50	4	0	5.00E-12	73.4	0	chr7	+	127294318	46	4	0	0	0	0	4		LOC103886353		LOC103886353	;LOC103886353		NaN	diff	NaN	diff	diff	0	0
cg26930643	1	0	NC_018152.1	50142369	50142418	98	50	1	0	8.00E-16	86	0	chr1	+	50142369	49	1	0	0	0	0	1	TRABD2B	TRABD2B	TRABD2B	TRABD2B	TRABD2B		diff	diff	diff	diff	diff	0	0
cg26930926	1	0	NC_018158.1	80767341	80767390	94	50	3	0	4.00E-13	77	0	chr7	+	80767390	47	3	0	0	0	0	3	CARMIL3	LOC103886146	CARMIL3	LOC103886146	CARMIL3;LOC103886146	DHRS4L1	diff	diff	diff	diff	diff	0	0
cg26931101	1	0	NC_018154.1	178069303	178069258	97.83	46	1	0	1.00E-13	78.8	0	chr3	-	178069303	45	1	0	0	0	0	1	NOM1	LOC103883374	NOM1	LOC103883374	NOM1;LOC103883374		diff	diff	diff	diff	diff	1	0
cg26931154	1	0	NC_018153.1	11297195	11297146	94	50	3	0	4.00E-13	77	0	chr2	-	11297195	47	3	0	0	0	0	3	POU1F1	LOC101001243	POU1F1	LOC101001243	POU1F1;LOC101001243		diff	diff	diff	diff	diff	0	0
cg26931213	1	0	NC_018159.1	21665676	21665725	94	50	3	0	4.00E-13	77	0	chr8	+	21665725	47	3	0	0	0	0	3	NKX3-1	NKX3-1	NKX3-1	NKX3-1	NKX3-1		diff	diff	diff	diff	diff	3	0
cg26931307	1	0	NC_018158.1	157206993	157207042	94	50	3	0	4.00E-13	77	0	chr7	+	157207042	47	3	0	0	0	0	3		LOC103886501		LOC103886501	;LOC103886501	MIR495	diff	diff	diff	diff	diff	0	0
cg26931437	1	0	NC_018152.1	128293136	128293185	96	50	2	0	1.00E-14	82.4	0	chr1	+	128293185	48	2	0	0	0	0	2	SHE	SHE	SHE	SHE	SHE	SHE	match	match	match	match	match	0	0
cg26931458	1	0	NC_018154.1	157633754	157633803	92	50	4	0	5.00E-12	73.4	0	chr3	+	157633803	46	4	0	0	0	0	4		LUZP6		LUZP6	;LUZP6		NaN	diff	NaN	diff	diff	0	0
cg26931526	1	0	NC_018152.1	11053039	11053088	96	50	2	0	1.00E-14	82.4	0	chr1	+	11053039	48	2	0	0	0	0	2		LOC103877492		LOC103877492	;LOC103877492		NaN	diff	NaN	diff	diff	0	0
cg26931528	1	0	NC_018158.1	125538726	125538677	96	50	2	0	1.00E-14	82.4	0	chr7	-	125538677	48	2	0	0	0	0	2	SLC39A9	SLC39A9	SLC39A9	SLC39A9	SLC39A9	SLC39A9;ERH	match	match	match	match	match	1	0
cg26931649	1	0	NC_018169.1	27320640	27320689	96	50	2	0	1.00E-14	82.4	0	chr18	+	27320689	48	2	0	0	0	0	2	ZNF24	LOC103879670	ZNF24	LOC103879670	ZNF24;LOC103879670	ZNF24	match	diff	match	diff	match	0	0
cg26931655	1	0	NC_018162.1	250048	249999	92	50	4	0	5.00E-12	73.4	0	chr11	-	249999	46	4	0	0	0	0	4	SLC6A12	SLC6A12	SLC6A12	SLC6A12	SLC6A12	SLC6A13	diff	diff	diff	diff	diff	0	0
cg26931693	1	0	NC_018156.1	133690988	133690939	100	50	0	0	2.00E-17	91.5	0	chr5	-	133690939	50	0	0	0	0	0	0		GAB1		GAB1	;GAB1	GAB1	diff	match	diff	match	match	0	0
cg26931828	1	0	NC_018165.1	21654411	21654362	96	50	2	0	1.00E-14	82.4	0	chr14	-	21654411	48	2	0	0	0	0	2	7SK	LOC101026147	7SK	LOC101026147	7SK;LOC101026147		diff	diff	diff	diff	diff	0	0
cg26931862	1	0	NC_018162.1	49713691	49713642	98	50	1	0	8.00E-16	86	0	chr11	-	49713642	49	1	0	0	0	0	1	HOXC12	HOXC12	HOXC12	HOXC12	HOXC12	HOXC12	match	match	match	match	match	0	0
cg26932018	1	0	NC_018172.1	53436864	53436912	92	50	3	1	6.00E-11	69.8	0	chrX	+	53436864	45	4	0	0	0	0	4	FAAH2	LOC101002596	FAAH2	LOC101002596	FAAH2;LOC101002596	FAAH2	match	diff	match	diff	match	0	0
cg26932054	1	0	NC_018152.1	4659979	4659930	94	50	3	0	4.00E-13	77	0	chr1	-	4659930	47	3	0	0	0	0	3	SLC35E2B	LOC101015749	SLC35E2B	LOC101015749	SLC35E2B;LOC101015749	LOC728661;CDK11B	diff	diff	diff	diff	diff	0	0
cg26932154	1	0	NC_018157.1	139873280	139873329	94	50	3	0	4.00E-13	77	0	chr6	+	139873280	47	3	0	0	0	0	3	POU4F3	POU4F3	POU4F3	POU4F3	POU4F3	POU4F3	match	match	match	match	match	0	0
cg26932226	1	0	NC_018158.1	80864707	80864756	100	50	0	0	2.00E-17	91.5	0	chr7	+	80864707	50	0	0	0	0	0	0	EMC9	EMC9	EMC9	EMC9	EMC9	FAM158A	diff	diff	diff	diff	diff	0	0
cg26932364	1	0	NC_018154.1	60752524	60752573	96	50	2	0	1.00E-14	82.4	0	chr3	+	60752524	48	2	0	1	1	1	1	DDC	DDC	DDC	DDC	DDC	DDC	match	match	match	match	match	1	0
cg26932379	1	0	NC_018171.1	24267196	24267245	100	50	0	0	2.00E-17	91.5	0	chr20	+	24267245	50	0	0	0	0	0	0		LOC103880375		LOC103880375	;LOC103880375		NaN	diff	NaN	diff	diff	0	0
cg26932382	1	0	NC_018152.1	213136576	213136527	94	50	3	0	4.00E-13	77	0	chr1	-	213136576	47	3	0	0	1	1	2	U5	LOC103880617	U5	LOC103880617	U5;LOC103880617		diff	diff	diff	diff	diff	0	0
cg26932432	1	0	NC_018165.1	33033886	33033837	96	50	2	0	1.00E-14	82.4	0	chr14	-	33033837	48	2	0	0	0	0	2	PAX6	LOC103877574	PAX6	LOC103877574	PAX6;LOC103877574	PAX6	match	diff	match	diff	match	0	0
cg26932437	1	0	NC_018167.1	55678955	55678906	94	50	3	0	4.00E-13	77	0	chr16	-	55678906	47	3	0	0	0	0	3	FTSJ3	PSMC5	FTSJ3	PSMC5	FTSJ3;PSMC5	PSMC5;FTSJ3	match	match	match	match	match	0	0
cg26932441	1	0	NC_018157.1	2568922	2568873	96	50	2	0	1.00E-14	82.4	0	chr6	-	2568873	48	2	0	0	0	0	2	C5orf38	C6H5orf38	C5orf38	C6H5orf38	C5orf38;C6H5orf38	C5orf38	match	diff	match	diff	match	2	0
cg26932455	1	0	NC_018164.1	107234025	107233976	94	50	3	0	4.00E-13	77	0	chr13	-	107234025	47	3	0	0	0	0	3	Y_RNA	LOC103877264	Y_RNA	LOC103877264	Y_RNA;LOC103877264	LOC100507600;LCT	diff	diff	diff	diff	diff	4	0
cg26932487	1	0	NC_018167.1	61816565	61816614	100	50	0	0	2.00E-17	91.5	0	chr16	+	61816565	50	0	0	0	0	0	0	KCNJ2	LOC103878949	KCNJ2	LOC103878949	KCNJ2;LOC103878949		diff	diff	diff	diff	diff	1	0
cg26932492	1	0	NC_018162.1	122938226	122938275	100	50	0	0	2.00E-17	91.5	0	chr11	+	122938275	50	0	0	0	0	0	0	SNORA9	LOC103876132	SNORA9	LOC103876132	SNORA9;LOC103876132	DDX55	diff	diff	diff	diff	diff	1	0
cg26932544	1	0	NC_018159.1	26470391	26470439	96	50	1	1	1.00E-13	78.8	0	chr8	+	26470439	47	2	0	0	0	0	2	U6	ZNF395	U6	ZNF395	U6;ZNF395		diff	diff	diff	diff	diff	1	0
cg26932552	1	0	NC_018165.1	2545843	2545794	98	50	1	0	8.00E-16	86	0	chr14	-	2545843	49	1	0	0	0	0	1	CDKN1C	CDKN1C	CDKN1C	CDKN1C	CDKN1C	CDKN1C	match	match	match	match	match	0	0
cg26932586	1	0	NC_018158.1	158231730	158231778	94	50	2	1	5.00E-12	73.4	0	chr7	+	158231778	46	3	0	0	0	0	3	HSP90AA1	HSP90AA1	HSP90AA1	HSP90AA1	HSP90AA1	DYNC1H1	diff	diff	diff	diff	diff	0	0
cg26932600	1	0	NC_018155.1	69225903	69225854	98	50	1	0	8.00E-16	86	0	chr4	-	69225854	49	1	0	0	0	0	1		EEF1A1		EEF1A1	;EEF1A1	EEF1A1	diff	match	diff	match	match	0	0
cg26932632	1	0	NC_018152.1	55818773	55818724	94	50	3	0	4.00E-13	77	0	chr1	-	55818773	47	3	0	0	1	1	2	U7	LOC101019787	U7	LOC101019787	U7;LOC101019787	GLIS1	diff	diff	diff	diff	diff	0	0
cg26932690	1	0	NC_018154.1	127763165	127763116	92	50	4	0	5.00E-12	73.4	0	chr3	-	127763165	46	4	0	0	0	0	4	EFCAB10	LOC101012683	EFCAB10	LOC101012683	EFCAB10;LOC101012683	ATXN7L1	diff	diff	diff	diff	diff	0	0
cg26932693	1	0	NC_018167.1	29583724	29583675	98	50	1	0	8.00E-16	86	0	chr16	-	29583675	49	1	0	0	0	0	1	U6	LOC103878745	U6	LOC103878745	U6;LOC103878745	CBX1	diff	diff	diff	diff	diff	0	0
cg26932753	1	0	NC_018163.1	103645672	103645623	98	50	1	0	8.00E-16	86	0	chr12	-	103645623	49	1	0	0	0	0	1	RTP5	RTP5	RTP5	RTP5	RTP5	LINC01237	diff	diff	diff	diff	diff	1	0
cg26932763	1	0	NC_018153.1	86293089	86293040	100	50	0	0	2.00E-17	91.5	0	chr2	-	86293040	50	0	0	0	0	0	0	NDUFAF3	NDUFAF3	NDUFAF3	NDUFAF3	NDUFAF3	DALRD3;NDUFAF3	match	match	match	match	match	0	0
cg26932779	1	0	NC_018167.1	41776411	41776362	94	50	3	0	4.00E-13	77	0	chr16	-	41776362	47	3	0	0	0	1	2	TBX2	TBX2	TBX2	TBX2	TBX2	TBX2	match	match	match	match	match	0	0
cg26932938	1	0	NC_018159.1	64763705	64763754	98	50	1	0	8.00E-16	86	0	chr8	+	64763754	49	1	0	0	0	1	0		LOC101008165		LOC101008165	;LOC101008165		NaN	diff	NaN	diff	diff	0	0
cg26932976	1	0	NC_018167.1	2448875	2448924	94	50	3	0	4.00E-13	77	0	chr16	+	2448875	47	3	0	0	0	0	3	CLUH	CLUH	CLUH	CLUH	CLUH	KIAA0664	diff	diff	diff	diff	diff	1	0
cg26933063	1	0	NC_018171.1	23364967	23364919	97.96	49	1	0	3.00E-15	84.2	0	chr20	-	23364919	48	1	0	0	0	0	1		HS3ST4		HS3ST4	;HS3ST4	HS3ST4	diff	match	diff	match	match	1	0
cg26933107	1	0	NC_018162.1	47832796	47832845	94	50	3	0	4.00E-13	77	0	chr11	+	47832845	47	3	0	1	1	1	2	ATG101	LOC103875759	ATG101	LOC103875759	ATG101;LOC103875759	NR4A1	diff	diff	diff	diff	diff	0	0
cg26933359	1	0	NC_018158.1	77114677	77114724	97.92	48	1	0	1.00E-14	82.4	0	chr7	+	77114724	47	1	0	0	0	0	1	PNP	PNP	PNP	PNP	PNP	PNP	match	match	match	match	match	0	0
cg26933384	1	0	NC_018170.1	34972823	34972872	100	50	0	0	2.00E-17	91.5	0	chr19	+	34972823	50	0	0	0	0	0	0	NUMBL	NUMBL	NUMBL	NUMBL	NUMBL	NUMBL	match	match	match	match	match	0	0
cg26933403	1	0	NC_018154.1	110734841	110734890	98	50	1	0	8.00E-16	86	0	chr3	+	110734841	49	1	0	0	0	0	1	FZD1	FZD1	FZD1	FZD1	FZD1		diff	diff	diff	diff	diff	0	0
cg26933453	1	0	NW_003931267.1	8986	9035	94	50	3	0	4.00E-13	77	0	Scaffold6158	+	9035	47	3	0	0	0	0	3		MVB12A		MVB12A	;MVB12A	FAM125A	diff	diff	diff	diff	diff	0	0
cg26933504	1	0	NC_018172.1	142581362	142581313	96	50	2	0	1.00E-14	82.4	0	chrX	-	142581313	48	2	0	0	0	0	2	RAB39B	RAB39B	RAB39B	RAB39B	RAB39B	RAB39B	match	match	match	match	match	0	0
cg26933683	1	0	NC_018167.1	55693354	55693305	98	50	1	0	8.00E-16	86	0	chr16	-	55693354	49	1	0	0	0	0	1	SMARCD2	SMARCD2	SMARCD2	SMARCD2	SMARCD2	SMARCD2	match	match	match	match	match	2	0
cg26933751	1	0	NC_018163.1	6398275	6398226	94	50	3	0	4.00E-13	77	0	chr12	-	6398275	47	3	0	0	1	1	2	GTDC1	LOC103876215	GTDC1	LOC103876215	GTDC1;LOC103876215	GTDC1	match	diff	match	diff	match	0	0
cg26934062	1	0	NC_018165.1	114909229	114909278	98	50	1	0	8.00E-16	86	0	chr14	+	114909229	49	1	0	0	0	0	1	HYLS1	HYLS1	HYLS1	HYLS1	HYLS1	HYLS1	match	match	match	match	match	0	0
cg26934566	1	0	NC_018158.1	131673205	131673156	98	50	1	0	8.00E-16	86	0	chr7	-	131673156	49	1	0	0	0	0	1	FLVCR2	LOC101026449	FLVCR2	LOC101026449	FLVCR2;LOC101026449	FLVCR2	match	diff	match	diff	match	0	0
cg26934609	1	0	NC_018155.1	30072833	30072784	100	50	0	0	2.00E-17	91.5	0	chr4	-	30072833	50	0	0	0	0	0	0	ATAT1	ATAT1	ATAT1	ATAT1	ATAT1	C6orf134	diff	diff	diff	diff	diff	0	0
cg26934680	1	0	NC_018164.1	41034158	41034109	100	50	0	0	2.00E-17	91.5	0	chr13	-	41034109	50	0	0	0	0	0	0		PKDCC		PKDCC	;PKDCC	PKDCC	diff	match	diff	match	match	0	0
cg26934881	1	0	NC_018155.1	107053359	107053408	100	50	0	0	2.00E-17	91.5	0	chr4	+	107053359	50	0	0	0	0	0	0		LOC101001278		LOC101001278	;LOC101001278	TIAM2	diff	diff	diff	diff	diff	0	0
cg26934993	1	0	NC_018167.1	48780046	48780095	96	50	2	0	1.00E-14	82.4	0	chr16	+	48780095	48	2	0	0	0	0	2	HSPB9	HSPB9	HSPB9	HSPB9	HSPB9	HSPB9;KAT2A	match	match	match	match	match	0	0
cg26935020	1	0	NC_018154.1	172810155	172810204	98	50	1	0	8.00E-16	86	0	chr3	+	172810155	49	1	0	0	0	0	1	RHEB	RHEB	RHEB	RHEB	RHEB	RHEB	match	match	match	match	match	0	0
cg26935168	1	0	NC_018152.1	9043832	9043783	100	50	0	0	2.00E-17	91.5	0	chr1	-	9043832	50	0	0	0	0	0	0		RPL22		RPL22	;RPL22	RPL22	diff	match	diff	match	match	0	0
cg26935219	1	0	NC_018154.1	171443250	171443299	96	50	2	0	1.00E-14	82.4	0	chr3	+	171443299	48	2	0	0	0	0	2	ZNF467	ZNF467	ZNF467	ZNF467	ZNF467	ZNF467	match	match	match	match	match	1	0
cg26935265	1	0	NC_018152.1	26648891	26648940	92	50	4	0	5.00E-12	73.4	0	chr1	+	26648940	46	4	0	0	1	1	3	NIPAL3	NIPAL3	NIPAL3	NIPAL3	NIPAL3	NIPAL3	match	match	match	match	match	0	0
cg26935328	1	0	NC_018155.1	113602055	113602107	90.57	53	2	1	2.00E-11	71.6	0	chr4	+	113602055	48	5	0	0	0	0	5	Metazoa_SRP	LOC100998599	Metazoa_SRP	LOC100998599	Metazoa_SRP;LOC100998599	UST	diff	diff	diff	diff	diff	0	0
cg26935416	1	0	NC_018162.1	43540550	43540503	97.92	48	1	0	1.00E-14	82.4	0	chr11	-	43540550	47	1	0	0	0	0	1	HDAC7	HDAC7	HDAC7	HDAC7	HDAC7	HDAC7	match	match	match	match	match	0	0
cg26935536	1	0	NC_018157.1	71897573	71897524	94	50	3	0	4.00E-13	77	0	chr6	-	71897573	47	3	0	0	0	0	3	TBCA	LOC103885195	TBCA	LOC103885195	TBCA;LOC103885195		diff	diff	diff	diff	diff	0	0
cg26935555	1	0	NC_018159.1	104340542	104340493	98	50	1	0	8.00E-16	86	0	chr8	-	104340542	49	1	0	0	0	0	1	NUDCD1	NUDCD1	NUDCD1	NUDCD1	NUDCD1	ENY2	diff	diff	diff	diff	diff	0	0
cg26935570	1	0	NC_018162.1	15669328	15669279	98	50	1	0	8.00E-16	86	0	chr11	-	15669328	49	1	0	0	0	0	1	DERA	LOC103875640	DERA	LOC103875640	DERA;LOC103875640	DERA	match	diff	match	diff	match	0	0
cg26935575	1	0	NC_018164.1	16034297	16034346	94	50	3	0	4.00E-13	77	0	chr13	+	16034346	47	3	0	0	0	0	3		LOC101011941		LOC101011941	;LOC101011941		NaN	diff	NaN	diff	diff	1	0
cg26935619	1	0	NC_018158.1	117681175	117681125	94.12	51	2	1	1.00E-12	75.2	0	chr7	-	117681175	48	3	0	0	0	0	3	TMEM30B	PRKCH	TMEM30B	PRKCH	TMEM30B;PRKCH		diff	diff	diff	diff	diff	0	0
cg26935764	1	0	NC_018154.1	85134674	85134723	94	50	3	0	4.00E-13	77	0	chr3	+	85134674	47	3	0	0	0	0	3		LOC103882961		LOC103882961	;LOC103882961		NaN	diff	NaN	diff	diff	0	0
cg26935976	1	0	NC_018152.1	125801505	125801554	98	50	1	0	8.00E-16	86	0	chr1	+	125801554	49	1	0	0	0	0	1	THEM4	S100A10	THEM4	S100A10	THEM4;S100A10		diff	diff	diff	diff	diff	0	0
cg26936082	1	0	NC_018164.1	22951845	22951894	96	50	2	0	1.00E-14	82.4	0	chr13	+	22951894	48	2	0	0	0	0	2	ATAD2B	UBXN2A	ATAD2B	UBXN2A	ATAD2B;UBXN2A	UBXN2A	diff	match	diff	match	match	1	0
cg26936143	1	0	NC_018158.1	39215983	39215934	100	50	0	0	2.00E-17	91.5	0	chr7	-	39215983	50	0	0	0	0	0	0	ANKDD1A	SPG21	ANKDD1A	SPG21	ANKDD1A;SPG21	ANKDD1A	match	diff	match	diff	match	0	0
cg26936181	1	0	NC_018166.1	94130428	94130477	94	50	3	0	4.00E-13	77	0	chr15	+	94130477	47	3	0	1	1	1	2		CTSL		CTSL	;CTSL	DAPK1	diff	diff	diff	diff	diff	1	0
cg26936230	1	0	NC_018172.1	44630140	44630189	96	50	2	0	1.00E-14	82.4	0	chrX	+	44630140	48	2	0	0	0	0	2	SYN1	SYN1	SYN1	SYN1	SYN1	SYN1	match	match	match	match	match	0	0
cg26936311	1	0	NC_018154.1	143101602	143101553	100	50	0	0	2.00E-17	91.5	0	chr3	-	143101602	50	0	0	0	0	0	0	ING3	ING3	ING3	ING3	ING3	ING3	match	match	match	match	match	0	0
cg26936475	1	0	NC_018171.1	40867132	40867083	96	50	2	0	1.00E-14	82.4	0	chr20	-	40867132	48	2	0	0	0	0	2	PRSS54	PRSS54	PRSS54	PRSS54	PRSS54	PRSS54	match	match	match	match	match	0	0
cg26936649	1	0	NC_018162.1	88622012	88622061	98	50	1	0	8.00E-16	86	0	chr11	+	88622061	49	1	0	0	0	0	1	U7	DUSP6	U7	DUSP6	U7;DUSP6		diff	diff	diff	diff	diff	0	0
cg26936966	1	0	NC_018159.1	130500746	130500795	100	50	0	0	2.00E-17	91.5	0	chr8	+	130500746	50	0	0	0	0	0	0		LOC103887160		LOC103887160	;LOC103887160	KHDRBS3	diff	diff	diff	diff	diff	0	0
cg26937038	1	0	NC_018152.1	127184311	127184359	93.88	49	3	0	1.00E-12	75.2	0	chr1	+	127184311	46	3	0	0	0	0	3	S100A9	S100A9	S100A9	S100A9	S100A9	S100A9	match	match	match	match	match	1	0
cg26937052	1	0	NC_018153.1	147197759	147197710	98	50	1	0	8.00E-16	86	0	chr2	-	147197759	49	1	0	0	0	0	1	PIK3CB	LOC101008346	PIK3CB	LOC101008346	PIK3CB;LOC101008346		diff	diff	diff	diff	diff	2	0
cg26937061	1	0	NC_018167.1	52369560	52369609	100	50	0	0	2.00E-17	91.5	0	chr16	+	52369609	50	0	0	0	0	0	0	GOSR2	GOSR2	GOSR2	GOSR2	GOSR2	GOSR2	match	match	match	match	match	1	0
cg26937148	1	0	NC_018157.1	87606194	87606145	100	50	0	0	2.00E-17	91.5	0	chr6	-	87606145	50	0	0	0	0	0	0	NR2F1	LOC103885251	NR2F1	LOC103885251	NR2F1;LOC103885251	NR2F1	match	diff	match	diff	match	1	0
cg26937310	1	0	NC_018172.1	92560103	92560152	100	50	0	0	2.00E-17	91.5	0	chrX	+	92560103	50	0	0	0	0	0	0		TCEAL5		TCEAL5	;TCEAL5	TCEAL5	diff	match	diff	match	match	0	0
cg26937389	1	0	NC_018152.1	15479173	15479222	100	50	0	0	2.00E-17	91.5	0	chr1	+	15479222	50	0	0	0	0	0	0	DHRS3	DHRS3	DHRS3	DHRS3	DHRS3	DHRS3	match	match	match	match	match	1	0
cg26937423	1	0	NC_018172.1	91696055	91696006	98	50	1	0	8.00E-16	86	0	chrX	-	91696006	49	1	0	0	0	0	1	TCEAL2	TCEAL2	TCEAL2	TCEAL2	TCEAL2	TCEAL2	match	match	match	match	match	0	0
cg26937470	1	0	NC_018162.1	107951841	107951792	94	50	3	0	4.00E-13	77	0	chr11	-	107951792	47	3	0	0	0	0	3		LOC103876049		LOC103876049	;LOC103876049	SSH1	diff	diff	diff	diff	diff	0	0
cg26937500	1	0	NC_018154.1	35602432	35602383	98	50	1	0	8.00E-16	86	0	chr3	-	35602383	49	1	0	0	0	0	1	7SK	CARD11	7SK	CARD11	7SK;CARD11	CARD11	diff	match	diff	match	match	0	0
cg26937509	1	0	NC_018164.1	73206605	73206654	94	50	3	0	4.00E-13	77	0	chr13	+	73206654	47	3	0	0	0	0	3	U6	SLC4A5	U6	SLC4A5	U6;SLC4A5	SLC4A5	diff	match	diff	match	match	0	0
cg26937530	1	0	NC_018172.1	71512582	71512631	100	50	0	0	2.00E-17	91.5	0	chrX	+	71512631	50	0	0	0	0	0	0		HMGN5		SH3BGRL	;HMGN5;SH3BGRL	HMGN5;SH3BGRL	diff	match	diff	match	match	0	0
cg26937613	1	0	NC_018155.1	29673028	29673077	100	50	0	0	2.00E-17	91.5	0	chr4	+	29673028	50	0	0	0	0	0	0	TRIM26	TRIM26	TRIM26	TRIM26	TRIM26	TRIM26	match	match	match	match	match	0	0
cg26937683	1	0	NC_018161.1	593463	593512	92	50	4	0	5.00E-12	73.4	0	chr10	+	593463	46	4	0	0	0	0	4	TNFRSF6B	TNFRSF6B	TNFRSF6B	TNFRSF6B	TNFRSF6B	RTEL1-TNFRSF6B;RTEL1	diff	diff	diff	diff	diff	1	0
cg26937706	1	0	NC_018155.1	106027742	106027693	100	50	0	0	2.00E-17	91.5	0	chr4	-	106027742	50	0	0	0	0	0	0	SNORD28	LOC103883926	SNORD28	LOC103883926	SNORD28;LOC103883926		diff	diff	diff	diff	diff	0	0
cg26937798	1	0	NC_018171.1	24977995	24977946	98	50	1	0	8.00E-16	86	0	chr20	-	24977946	49	1	0	0	0	0	1	IL4R	LOC101022672	IL4R	LOC101022672	IL4R;LOC101022672	IL4R	match	diff	match	diff	match	0	0
cg26937809	1	0	NC_018152.1	196485163	196485114	98	50	1	0	8.00E-16	86	0	chr1	-	196485163	49	1	0	0	0	0	1		DARS2		DARS2	;DARS2	CENPL;DARS2	diff	match	diff	match	match	0	0
cg26937852	1	0	NC_018158.1	126724821	126724870	94	50	3	0	4.00E-13	77	0	chr7	+	126724821	47	3	0	0	0	0	3	TTC9	TTC9	TTC9	TTC9	TTC9	TTC9	match	match	match	match	match	0	0
cg26937868	1	0	NC_018152.1	28036649	28036698	96	50	2	0	1.00E-14	82.4	0	chr1	+	28036649	48	2	0	0	0	0	2	PAQR7	PAQR7	PAQR7	PAQR7	PAQR7		diff	diff	diff	diff	diff	1	0
cg26937943	1	0	NC_018169.1	4662954	4662905	94	50	3	0	4.00E-13	77	0	chr18	-	4662905	47	3	0	0	0	0	3	Y_RNA	LOC103879555	Y_RNA	LOC103879555	Y_RNA;LOC103879555	KIAA0802	diff	diff	diff	diff	diff	0	0
cg26938118	1	0	NC_018169.1	50608716	50608667	94	50	3	0	4.00E-13	77	0	chr18	-	50608667	47	3	0	0	0	0	3		LOC103879766		LOC103879766	;LOC103879766	NEDD4L	diff	diff	diff	diff	diff	0	0
cg26938203	1	0	NC_018165.1	6689624	6689673	96	50	2	0	1.00E-14	82.4	0	chr14	+	6689673	48	2	0	0	0	0	2	PPP1CA	PPP1CA	PPP1CA	PPP1CA	PPP1CA	PPP1CA	match	match	match	match	match	0	0
cg26938272	1	0	NC_018154.1	9858302	9858351	94	50	3	0	4.00E-13	77	0	chr3	+	9858351	47	3	0	0	0	0	3	SIM2	SIM2	SIM2	SIM2	SIM2	SIM2	match	match	match	match	match	0	0
cg26938522	1	0	NC_018155.1	104214329	104214378	96	50	2	0	1.00E-14	82.4	0	chr4	+	104214378	48	2	0	0	0	0	2	SERAC1	SYNJ2	SERAC1	SYNJ2	SERAC1;SYNJ2	SYNJ2	diff	match	diff	match	match	0	0
cg26938676	1	0	NC_018158.1	128793475	128793426	100	50	0	0	2.00E-17	91.5	0	chr7	-	128793426	50	0	0	0	0	0	0	Y_RNA	DPF3	Y_RNA	DPF3	Y_RNA;DPF3	DPF3	diff	match	diff	match	match	1	0
cg26938695	1	0	NC_018154.1	135027907	135027858	94	50	3	0	4.00E-13	77	0	chr3	-	135027907	47	3	0	0	0	0	3	BMT2	C3H7orf60	BMT2	C3H7orf60	BMT2;C3H7orf60	C7orf60	diff	diff	diff	diff	diff	1	0
cg26938749	1	0	NC_018160.1	3151997	3152047	98.04	51	0	1	3.00E-15	84.2	0	chr9	+	3152047	50	1	0	0	0	0	1	PFKP	LOC103887243	PFKP	LOC103887243	PFKP;LOC103887243		diff	diff	diff	diff	diff	1	0
cg26938967	1	0	NC_018167.1	68368831	68368784	97.92	48	1	0	1.00E-14	82.4	0	chr16	-	68368784	47	1	0	0	0	0	1	MGAT5B	LOC103879004	MGAT5B	LOC103879004	MGAT5B;LOC103879004		diff	diff	diff	diff	diff	0	0
cg26939043	1	0	NC_018152.1	193604615	193604664	100	50	0	0	2.00E-17	91.5	0	chr1	+	193604615	50	0	0	0	0	0	0	PRRX1	LOC103879981	PRRX1	LOC103879981	PRRX1;LOC103879981	PRRX1	match	diff	match	diff	match	0	0
cg26939169	1	0	NC_018158.1	77883705	77883657	95.92	49	2	0	3.00E-14	80.6	0	chr7	-	77883657	47	2	0	0	0	0	2	HNRNPC	LOC101023879	HNRNPC	LOC101023879	HNRNPC;LOC101023879	HNRNPC	match	diff	match	diff	match	0	0
cg26939377	1	0	NC_018170.1	35661724	35661772	94	50	2	1	5.00E-12	73.4	0	chr19	+	35661724	46	3	0	0	0	0	3	B9D2	TGFB1	B9D2	TGFB1	B9D2;TGFB1	B9D2;TMEM91	match	diff	match	diff	match	0	0
cg26939503	1	0	NC_018155.1	155556640	155556590	92.16	51	3	1	2.00E-11	71.6	0	chr4	-	155556590	47	4	0	0	0	0	4	SLC22A2	SLC22A2	SLC22A2	SLC22A2	SLC22A2	SLC22A2	match	match	match	match	match	0	0
cg26939525	1	0	NC_018172.1	12655583	12655536	91.67	48	4	0	6.00E-11	69.8	0	chrX	-	12655536	44	4	0	0	0	0	4	PIGA	PIGA	PIGA	PIGA	PIGA	PIGA	match	match	match	match	match	0	0
cg26939607	1	0	NW_003880747.1	168455	168504	100	50	0	0	2.00E-17	91.5	0	Scaffold1021	+	168455	50	0	0	0	0	0	0		LOC103880972		LOC103880972	;LOC103880972	PDE4D	diff	diff	diff	diff	diff	0	0
cg26939721	1	0	NC_018158.1	1107384	1107433	92	50	4	0	5.00E-12	73.4	0	chr7	+	1107384	46	4	0	0	0	0	4	SNRPN	LOC103885663	SNRPN	LOC103885663	SNRPN;LOC103885663	SNRPN	match	diff	match	diff	match	0	0
cg26939946	1	0	NC_018167.1	18621697	18621648	100	50	0	0	2.00E-17	91.5	0	chr16	-	18621648	50	0	0	0	0	0	0	RNF112	RNF112	RNF112	RNF112	RNF112	RNF112	match	match	match	match	match	0	0
cg26940068	1	0	NC_018160.1	8442771	8442722	96	50	2	0	1.00E-14	82.4	0	chr9	-	8442771	48	2	0	0	0	0	2		LOC103887285		LOC103887285	;LOC103887285		NaN	diff	NaN	diff	diff	0	0
cg26940100	1	0	NC_018152.1	137130895	137130944	98	50	1	0	8.00E-16	86	0	chr1	+	137130895	49	1	0	0	0	0	1	C1orf145	OBSCN	C1orf145	OBSCN	C1orf145;OBSCN	OBSCN	diff	match	diff	match	match	1	0
cg26940328	1	0	NC_018167.1	10901471	10901520	94	50	3	0	4.00E-13	77	0	chr16	+	10901471	47	3	0	0	0	0	3		LOC101012933		LOC101012933	;LOC101012933	SHISA6	diff	diff	diff	diff	diff	2	0
cg26940363	1	0	NC_018165.1	49332457	49332503	97.87	47	1	0	3.00E-14	80.6	0	chr14	+	49332457	46	1	0	0	0	0	1		LOC103877644		LOC103877644	;LOC103877644	LOC102724957	diff	diff	diff	diff	diff	1	0
cg26940535	1	0	NC_018171.1	69611548	69611596	93.88	49	3	0	1.00E-12	75.2	0	chr20	+	69611548	46	3	0	0	0	0	3	SLC7A5	SLC7A5	SLC7A5	SLC7A5	SLC7A5	SLC7A5P1	diff	diff	diff	diff	diff	0	0
cg26940573	1	0	NC_018170.1	30946405	30946360	97.83	46	1	0	1.00E-13	78.8	0	chr19	-	30946405	45	1	0	0	0	0	1	ZNF566	LOC101026423	ZNF566	LOC101026423	ZNF566;LOC101026423	ZNF566	match	diff	match	diff	match	1	0
cg26940620	1	0	NC_018171.1	53457411	53457362	100	50	0	0	2.00E-17	91.5	0	chr20	-	53457411	50	0	0	0	0	0	0	U6	LOC103880530	U6	LOC103880530	U6;LOC103880530	HTA	diff	diff	diff	diff	diff	0	0
cg26940676	1	0	NC_018167.1	71348057	71348105	91.84	49	4	0	2.00E-11	71.6	0	chr16	+	71348057	45	4	0	0	0	0	4	TBC1D16	TBC1D16	TBC1D16	TBC1D16	TBC1D16	TBC1D16	match	match	match	match	match	0	0
cg26940725	1	0	NC_018168.1	6581811	6581762	96	50	2	0	1.00E-14	82.4	0	chr17	-	6581811	48	2	0	0	0	0	2	RPL21	RPL21	RPL21	RPL21	RPL21	RPL21;RPL21P28	match	match	match	match	match	2	0
cg26940909	1	0	NC_018165.1	59633791	59633742	96	50	2	0	1.00E-14	82.4	0	chr14	-	59633742	48	2	0	1	1	1	1	TRIM6	TRIM6	TRIM6	TRIM6	TRIM6	TRIM6;TRIM6-TRIM34	match	match	match	match	match	0	0
cg26940910	1	0	NC_018152.1	157474394	157474345	100	50	0	0	2.00E-17	91.5	0	chr1	-	157474394	50	0	0	0	0	0	0	IKBKE	IKBKE	IKBKE	IKBKE	IKBKE	SRGAP2	diff	diff	diff	diff	diff	1	0
cg26940926	1	0	NC_018156.1	118524645	118524694	98	50	1	0	8.00E-16	86	0	chr5	+	118524694	49	1	0	0	0	0	1	PLK4	PLK4	PLK4	PLK4	PLK4	PLK4	match	match	match	match	match	1	0
cg26941178	1	0	NC_018168.1	23833872	23833921	98	50	1	0	8.00E-16	86	0	chr17	+	23833921	49	1	0	1	1	1	0		SLC25A30		SLC25A30	;SLC25A30	TPT1-AS1	diff	diff	diff	diff	diff	0	0
cg26941211	1	0	NC_018165.1	76800547	76800596	96	50	2	0	1.00E-14	82.4	0	chr14	+	76800547	48	2	0	0	0	0	2	PRSS23	LOC103877795	PRSS23	LOC103877795	PRSS23;LOC103877795	PRSS23	match	diff	match	diff	match	0	0
cg26941368	1	0	NC_018171.1	59207128	59207174	93.75	48	2	1	6.00E-11	69.8	0	chr20	+	59207128	44	3	0	0	0	0	3	ADAMTS18	ADAMTS18	ADAMTS18	ADAMTS18	ADAMTS18	ADAMTS18	match	match	match	match	match	0	0
cg26941392	1	0	NC_018158.1	65385219	65385268	96	50	2	0	1.00E-14	82.4	0	chr7	+	65385268	48	2	0	1	1	1	1	SV2B	SV2B	SV2B	SV2B	SV2B	SV2B	match	match	match	match	match	0	0
cg26941476	1	0	NC_018157.1	132009844	132009893	98	50	1	0	8.00E-16	86	0	chr6	+	132009893	49	1	0	0	0	0	1	EGR1	LOC103885441	EGR1	LOC103885441	EGR1;LOC103885441		diff	diff	diff	diff	diff	0	0
cg26941552	1	0	NC_018171.1	40208299	40208348	94	50	3	0	4.00E-13	77	0	chr20	+	40208299	47	3	0	0	0	0	3	ADGRG1	GPR56	ADGRG1	GPR56	ADGRG1;GPR56	ADGRG1	match	diff	match	diff	match	0	0
cg26941801	1	0	NC_018168.1	11272419	11272370	98	50	1	0	8.00E-16	86	0	chr17	-	11272419	49	1	0	0	0	0	1	ZAR1L	ZAR1L	ZAR1L	ZAR1L	ZAR1L	ZAR1L	match	match	match	match	match	0	0
cg26942106	1	0	NC_018153.1	91777798	91777847	94	50	3	0	4.00E-13	77	0	chr2	+	91777798	47	3	0	0	0	0	3	ABHD5	ABHD5	ABHD5	ABHD5	ABHD5		diff	diff	diff	diff	diff	0	0
cg26942121	1	0	NC_018165.1	56148249	56148298	98	50	1	0	8.00E-16	86	0	chr14	+	56148298	49	1	0	0	0	0	1	ST5	LOC103877674	ST5	LOC103877674	ST5;LOC103877674	ST5	match	diff	match	diff	match	0	0
cg26942196	1	0	NC_018165.1	6737270	6737319	96	50	2	0	1.00E-14	82.4	0	chr14	+	6737270	48	2	0	0	0	0	2		POLD4		POLD4	;POLD4	POLD4;LOC100130987	diff	match	diff	match	match	0	0
cg26942250	1	0	NC_018158.1	75584565	75584525	97.56	41	1	0	6.00E-11	69.8	0	chr7	-	75584525	40	1	0	0	0	0	1	SNRPA1	SNRPA1	SNRPA1	SNRPA1	SNRPA1	SNRPA1	match	match	match	match	match	0	0
cg26942316	1	0	NC_018161.1	37487926	37487975	98	50	1	0	8.00E-16	86	0	chr10	+	37487926	49	1	0	0	0	0	1	PRNP	PRNP	PRNP	PRNP	PRNP	PRNP	match	match	match	match	match	0	0
cg26942392	1	0	NC_018161.1	38381501	38381548	100	48	0	0	2.00E-16	87.8	0	chr10	+	38381501	48	0	0	0	0	0	0	GPCPD1	GPCPD1	GPCPD1	GPCPD1	GPCPD1	RP5-1022P6.2	diff	diff	diff	diff	diff	0	0
cg26942477	1	0	NC_018163.1	35022839	35022791	93.88	49	3	0	1.00E-12	75.2	0	chr12	-	35022839	46	3	0	0	0	0	3		LOC103876321		LOC103876321	;LOC103876321	ZAK	diff	diff	diff	diff	diff	0	0
cg26942772	1	0	NC_018162.1	122211028	122211076	92	50	3	1	6.00E-11	69.8	0	chr11	+	122211076	45	4	0	0	0	0	4	VPS37B	VPS37B	VPS37B	VPS37B	VPS37B	VPS37B	match	match	match	match	match	1	0
cg26942815	1	0	NC_018162.1	31829661	31829710	96	50	2	0	1.00E-14	82.4	0	chr11	+	31829661	48	2	0	0	0	0	2	DNM1L	DNM1L	DNM1L	DNM1L	DNM1L	FGD4	diff	diff	diff	diff	diff	1	0
cg26942829	1	0	NC_018155.1	13323267	13323316	96	50	2	0	1.00E-14	82.4	0	chr4	+	13323267	48	2	0	0	1	1	1	GFOD1	LOC103883477	GFOD1	LOC103883477	GFOD1;LOC103883477	GFOD1	match	diff	match	diff	match	0	0
cg26942963	1	0	NC_018167.1	19171360	19171409	96	50	2	0	1.00E-14	82.4	0	chr16	+	19171360	48	2	0	0	0	0	2	AKAP10	AKAP10	AKAP10	AKAP10	AKAP10	AKAP10	match	match	match	match	match	0	0
cg26942980	1	0	NC_018152.1	8662128	8662079	94	50	3	0	4.00E-13	77	0	chr1	-	8662128	47	3	0	0	0	0	3		LOC103875717		LOC103875717	;LOC103875717		NaN	diff	NaN	diff	diff	0	0
cg26943001	1	0	NC_018166.1	40205273	40205322	98	50	1	0	8.00E-16	86	0	chr15	+	40205273	49	1	0	0	0	0	1	SPAG8	SPAG8	SPAG8	SPAG8	SPAG8	SPAG8	match	match	match	match	match	0	0
cg26943037	1	0	NC_018156.1	129950960	129950911	92	50	4	0	5.00E-12	73.4	0	chr5	-	129950960	46	4	0	1	1	1	3	SETD7	LOC103884646	SETD7	LOC103884646	SETD7;LOC103884646		diff	diff	diff	diff	diff	0	0
cg26943056	1	0	NC_018157.1	1972801	1972752	98	50	1	0	8.00E-16	86	0	chr6	-	1972752	49	1	0	0	0	0	1	Y_RNA	LOC103884893	Y_RNA	LOC103884893	Y_RNA;LOC103884893		diff	diff	diff	diff	diff	1	0
cg26943197	1	0	NC_018165.1	5033059	5033010	96	50	2	0	1.00E-14	82.4	0	chr14	-	5033010	48	2	0	0	0	0	2		LOC103877398		LOC103877398	;LOC103877398		NaN	diff	NaN	diff	diff	0	0
cg26943214	1	0	NC_018159.1	120633657	120633704	95.83	48	2	0	1.00E-13	78.8	0	chr8	+	120633704	46	2	0	0	0	0	2		LOC103887104		LOC103887104	;LOC103887104		NaN	diff	NaN	diff	diff	0	0
cg26943241	1	0	NC_018154.1	176119773	176119822	96	50	2	0	1.00E-14	82.4	0	chr3	+	176119773	48	2	0	0	0	0	2		LOC103883363		LOC103883363	;LOC103883363	DPP6	diff	diff	diff	diff	diff	0	0
cg26943378	1	0	NC_018161.1	90405259	90405306	93.75	48	3	0	5.00E-12	73.4	0	chr10	+	90405259	45	3	0	0	0	0	3	HDAC10	HDAC10	HDAC10	HDAC10	HDAC10	HDAC10	match	match	match	match	match	0	0
cg26943399	1	0	NC_018156.1	53165868	53165917	100	50	0	0	2.00E-17	91.5	0	chr5	+	53165917	50	0	0	0	0	0	0	USO1	LOC103884392	USO1	LOC103884392	USO1;LOC103884392	USO1	match	diff	match	diff	match	0	0
cg26943658	1	0	NC_018162.1	104342370	104342419	100	50	0	0	2.00E-17	91.5	0	chr11	+	104342419	50	0	0	0	0	0	0	KIAA1033	KIAA1033	KIAA1033	KIAA1033	KIAA1033	KIAA1033	match	match	match	match	match	0	0
cg26943671	1	0	NC_018155.1	24427407	24427456	92	50	4	0	5.00E-12	73.4	0	chr4	+	24427456	46	4	0	0	0	0	4	ALDH5A1	GPLD1	ALDH5A1	GPLD1	ALDH5A1;GPLD1	ALDH5A1	match	diff	match	diff	match	0	0
cg26943727	1	0	NC_018153.1	78733332	78733283	96	50	2	0	1.00E-14	82.4	0	chr2	-	78733332	48	2	0	0	0	0	2	CCDC66	CCDC66	CCDC66	CCDC66	CCDC66	CCDC66	match	match	match	match	match	0	0
cg26943759	1	0	NC_018171.1	68774924	68774973	96	50	2	0	1.00E-14	82.4	0	chr20	+	68774973	48	2	0	0	0	0	2		LOC103880601		LOC103880601	;LOC103880601		NaN	diff	NaN	diff	diff	0	0
cg26943822	1	0	NC_018172.1	131489488	131489441	100	48	0	0	2.00E-16	87.8	0	chrX	-	131489441	48	0	0	0	0	0	0	SLITRK4	SLITRK4	SLITRK4	SLITRK4	SLITRK4	SLITRK4	match	match	match	match	match	0	0
cg26944080	1	0	NC_018166.1	69737863	69737913	94.12	51	2	1	1.00E-12	75.2	0	chr15	+	69737863	48	3	0	0	0	0	3	PLGRKT	PLGRKT	PLGRKT	PLGRKT	PLGRKT		diff	diff	diff	diff	diff	0	0
cg26944130	1	0	NC_018155.1	31308046	31308095	100	50	0	0	2.00E-17	91.5	0	chr4	+	31308095	50	0	0	0	0	0	0		CFB		CFB	;CFB	CFB	diff	match	diff	match	match	0	0
cg26944151	1	0	NC_018166.1	1525586	1525533	90.74	54	1	1	1.00E-12	75.2	0	chr15	-	1525586	49	5	0	0	1	1	4	FAM69B	FAM69B	FAM69B	FAM69B	FAM69B	FAM69B	match	match	match	match	match	2	0
cg26944301	1	0	NC_018157.1	164689494	164689543	98	50	1	0	8.00E-16	86	0	chr6	+	164689494	49	1	0	0	0	0	1	TLX3	TLX3	TLX3	TLX3	TLX3	TLX3	match	match	match	match	match	0	0
cg26944382	1	0	NC_018169.1	26215696	26215647	96	50	2	0	1.00E-14	82.4	0	chr18	-	26215647	48	2	0	0	0	0	2	NOL4	NOL4	NOL4	NOL4	NOL4	NOL4	match	match	match	match	match	3	0
cg26944426	1	0	NC_018154.1	91732200	91732151	94	50	3	0	4.00E-13	77	0	chr3	-	91732200	47	3	0	0	0	0	3	FERD3L	FERD3L	FERD3L	FERD3L	FERD3L		diff	diff	diff	diff	diff	8	0
cg26944434	1	0	NC_018160.1	101981282	101981331	96	50	2	0	1.00E-14	82.4	0	chr9	+	101981331	48	2	0	0	0	0	2	SMNDC1	SMNDC1	SMNDC1	SMNDC1	SMNDC1	SMNDC1	match	match	match	match	match	0	0
cg26944449	1	0	NC_018171.1	15161680	15161729	92	50	4	0	5.00E-12	73.4	0	chr20	+	15161680	46	4	0	1	1	1	3	ABCC6	LOC103880343	ABCC6	LOC103880343	ABCC6;LOC103880343	ABCC6P1	diff	diff	diff	diff	diff	0	0
cg26944552	1	0	NW_003892193.1	188631	188582	100	50	0	0	2.00E-17	91.5	0	Scaffold2233	-	188631	50	0	0	0	0	0	0		LOC101021397		LOC101021397	;LOC101021397	CYC1	diff	diff	diff	diff	diff	0	0
cg26944755	1	0	NC_018170.1	44788856	44788905	98	50	1	0	8.00E-16	86	0	chr19	+	44788856	49	1	0	0	0	0	1	FPR2	FPR2	FPR2	FPR2	FPR2	FPR2	match	match	match	match	match	0	0
cg26944851	1	0	NC_018160.1	22724875	22724924	96	50	2	0	1.00E-14	82.4	0	chr9	+	22724875	48	2	0	0	0	0	2	PTF1A	PTF1A	PTF1A	PTF1A	PTF1A		diff	diff	diff	diff	diff	0	0
cg26944978	1	0	NC_018160.1	26244691	26244642	98	50	1	0	8.00E-16	86	0	chr9	-	26244642	49	1	0	0	0	0	1	U6	ABI1	U6	ABI1	U6;ABI1	ABI1	diff	match	diff	match	match	0	0
cg26944981	1	0	NC_018167.1	25306657	25306706	98	50	1	0	8.00E-16	86	0	chr16	+	25306706	49	1	0	0	0	0	1		RHOT1		RHOT1	;RHOT1	RHOT1	diff	match	diff	match	match	0	0
cg26945050	1	0	NC_018164.1	26148737	26148688	92	50	4	0	5.00E-12	73.4	0	chr13	-	26148737	46	4	0	0	0	0	4	ABHD1	ABHD1	ABHD1	ABHD1	ABHD1	ABHD1	match	match	match	match	match	0	0
cg26945100	1	0	NC_018171.1	51601740	51601789	98	50	1	0	8.00E-16	86	0	chr20	+	51601789	49	1	0	0	0	0	1	PDF	VPS4A	PDF	VPS4A	PDF;VPS4A	VPS4A	diff	match	diff	match	match	0	0
cg26945203	1	0	NC_018152.1	142114417	142114368	96	50	2	0	1.00E-14	82.4	0	chr1	-	142114417	48	2	0	0	0	0	2	DISP1	DISP1	DISP1	DISP1	DISP1	DISP1	match	match	match	match	match	0	0
cg26945349	1	0	NW_003889900.1	396011	395968	100	44	0	0	3.00E-14	80.6	0	Scaffold200	-	395968	44	0	0	0	0	0	0		KIF22		KIF22	;KIF22	KIF22	diff	match	diff	match	match	0	0
cg26945376	1	0	NC_018162.1	121714348	121714291	86.21	58	0	1	2.00E-11	71.6	0	chr11	-	121714348	50	8	0	0	0	0	8	CLIP1	CLIP1	CLIP1	CLIP1	CLIP1	CLIP1	match	match	match	match	match	0	0
cg26945392	1	0	NC_018158.1	45253097	45253048	94	50	3	0	4.00E-13	77	0	chr7	-	45253048	47	3	0	0	0	0	3		LOC103885919		LOC103885919	;LOC103885919		NaN	diff	NaN	diff	diff	0	0
cg26945413	1	0	NC_018166.1	102392823	102392870	93.75	48	3	0	5.00E-12	73.4	0	chr15	+	102392870	45	3	0	0	0	0	3	NINJ1	NINJ1	NINJ1	NINJ1	NINJ1	NINJ1	match	match	match	match	match	0	0
cg26945547	1	0	NC_018164.1	90549752	90549801	94	50	3	0	4.00E-13	77	0	chr13	+	90549801	47	3	0	0	0	0	3	MITD1	MITD1	MITD1	MITD1	MITD1	MRPL30;MITD1	match	match	match	match	match	0	0
cg26945618	1	0	NC_018168.1	13043457	13043507	96.08	51	1	1	3.00E-14	80.6	0	chr17	+	13043457	49	2	0	0	0	0	2	SNORA25	LOC103879162	SNORA25	LOC103879162	SNORA25;LOC103879162		diff	diff	diff	diff	diff	0	0
cg26945715	1	0	NC_018160.1	86366013	86366062	96	50	2	0	1.00E-14	82.4	0	chr9	+	86366013	48	2	0	0	0	0	2	TBC1D12	TBC1D12	TBC1D12	TBC1D12	TBC1D12	TBC1D12	match	match	match	match	match	0	0
cg26945813	1	0	NC_018160.1	21040925	21040876	100	50	0	0	2.00E-17	91.5	0	chr9	-	21040876	50	0	0	0	0	0	0	CASC10	CASC10	CASC10	CASC10	CASC10	MIR1915;C10orf114	diff	diff	diff	diff	diff	0	0
cg26945941	1	0	NC_018162.1	129654927	129654976	92	50	4	0	5.00E-12	73.4	0	chr11	+	129654976	46	4	0	0	0	0	4	RIMBP2	LOC103876180	RIMBP2	LOC103876180	RIMBP2;LOC103876180	RIMBP2	match	diff	match	diff	match	0	0
cg26946092	1	0	NC_018163.1	97062924	97062972	93.88	49	3	0	1.00E-12	75.2	0	chr12	+	97062924	46	3	0	0	0	0	3	SH3BP4	LOC103876611	SH3BP4	LOC103876611	SH3BP4;LOC103876611		diff	diff	diff	diff	diff	1	0
cg26946114	1	0	NC_018159.1	118085626	118085577	94	50	3	0	4.00E-13	77	0	chr8	-	118085626	47	3	0	0	0	0	3	TBC1D31	TBC1D31	TBC1D31	TBC1D31	TBC1D31	WDR67	diff	diff	diff	diff	diff	0	0
cg26946259	1	0	NC_018164.1	115943064	115943111	93.75	48	3	0	5.00E-12	73.4	0	chr13	+	115943064	45	3	0	0	0	1	2	EN1	EN1	EN1	EN1	EN1		diff	diff	diff	diff	diff	0	0
cg26946276	1	0	NC_018168.1	10174610	10174561	98	50	1	0	8.00E-16	86	0	chr17	-	10174610	49	1	0	0	0	1	0	HSPH1	HSPH1	HSPH1	HSPH1	HSPH1	HSPH1	match	match	match	match	match	1	0
cg26946284	1	0	NC_018153.1	47210414	47210463	92	50	4	0	5.00E-12	73.4	0	chr2	+	47210414	46	4	0	0	0	0	4	IQSEC1	IQSEC1	IQSEC1	IQSEC1	IQSEC1		diff	diff	diff	diff	diff	0	0
cg26946288	1	0	NC_018167.1	7073963	7074012	100	50	0	0	2.00E-17	91.5	0	chr16	+	7073963	50	0	0	0	0	0	0	TMEM256-PLSCR3	PLSCR3	TMEM256-PLSCR3	PLSCR3	TMEM256-PLSCR3;PLSCR3	PLSCR3	diff	match	diff	match	match	0	0
cg26946463	1	0	NC_018170.1	15876019	15875970	96	50	2	0	1.00E-14	82.4	0	chr19	-	15876019	48	2	0	0	0	0	2	ANO8	ANO8	ANO8	ANO8	ANO8	ANO8	match	match	match	match	match	0	0
cg26946534	1	0	NC_018167.1	37809754	37809802	100	49	0	0	7.00E-17	89.7	0	chr16	+	37809802	49	0	0	0	0	0	0		TRIM25		TRIM25	;TRIM25	TRIM25	diff	match	diff	match	match	1	0
cg26946617	1	0	NC_018159.1	48293292	48293341	92	50	4	0	5.00E-12	73.4	0	chr8	+	48293292	46	4	0	0	0	1	3	ST18	LOC103886795	ST18	LOC103886795	ST18;LOC103886795	ST18	match	diff	match	diff	match	1	0
cg26946755	1	0	NC_018161.1	76915822	76915869	93.75	48	3	0	5.00E-12	73.4	0	chr10	+	76915822	45	3	0	0	0	0	3		LOC103888347		LOC103888347	;LOC103888347		NaN	diff	NaN	diff	diff	0	0
cg26946769	1	0	NC_018169.1	42722317	42722268	96	50	2	0	1.00E-14	82.4	0	chr18	-	42722317	48	2	0	0	0	0	2		LOC101017473		LOC101017473	;LOC101017473	MAPK4	diff	diff	diff	diff	diff	0	0
cg26946806	1	0	NW_003921952.1	57601	57650	100	50	0	0	2.00E-17	91.5	0	Scaffold5231	+	57650	50	0	0	0	0	0	0		LOC101016081		LOC101016081	;LOC101016081	GSTT1	diff	diff	diff	diff	diff	0	0
cg26946818	1	0	NC_018170.1	36328542	36328591	96	50	2	0	1.00E-14	82.4	0	chr19	+	36328591	48	2	0	0	0	0	2		LOC101017710		LOC101017710	;LOC101017710	LOC100505622;MIR4323	diff	diff	diff	diff	diff	0	0
cg26946821	1	0	NC_018167.1	43581408	43581457	96	50	2	0	1.00E-14	82.4	0	chr16	+	43581457	48	2	0	0	0	0	2	LHX1	LHX1	LHX1	LHX1	LHX1		diff	diff	diff	diff	diff	0	0
cg26946849	1	0	NC_018167.1	49500421	49500372	98	50	1	0	8.00E-16	86	0	chr16	-	49500372	49	1	0	0	0	0	1	PSME3	PSME3	PSME3	PSME3	PSME3	PSME3	match	match	match	match	match	0	0
cg26946880	1	0	NC_018157.1	14275124	14275076	95.92	49	2	0	3.00E-14	80.6	0	chr6	-	14275124	47	2	0	0	0	0	2		LOC103884963		LOC103884963	;LOC103884963	TRIO	diff	diff	diff	diff	diff	0	0
cg26946905	1	0	NC_018171.1	71094847	71094798	94	50	3	0	4.00E-13	77	0	chr20	-	71094798	47	3	0	0	0	0	3	U6	LOC103880618	U6	LOC103880618	U6;LOC103880618	ANKRD11	diff	diff	diff	diff	diff	0	0
cg26946923	1	0	NC_018152.1	160718100	160718051	98	50	1	0	8.00E-16	86	0	chr1	-	160718100	49	1	0	0	0	0	1		CHI3L1		CHI3L1	;CHI3L1		NaN	diff	NaN	diff	diff	0	0
cg26947034	1	0	NC_018154.1	77151594	77151545	98	50	1	0	8.00E-16	86	0	chr3	-	77151594	49	1	0	0	0	0	1		BMPER		BMPER	;BMPER		NaN	diff	NaN	diff	diff	0	0
cg26947210	1	0	NC_018154.1	164057449	164057498	92	50	4	0	5.00E-12	73.4	0	chr3	+	164057449	46	4	0	0	0	0	4		LOC101012224		LOC101012224	;LOC101012224		NaN	diff	NaN	diff	diff	0	0
cg26947450	1	0	NC_018162.1	54547986	54547937	96	50	2	0	1.00E-14	82.4	0	chr11	-	54547937	48	2	0	0	0	0	2	LRIG3	LRIG3	LRIG3	LRIG3	LRIG3	LRIG3	match	match	match	match	match	0	0
cg26947491	1	0	NC_018160.1	90076433	90076479	93.75	48	2	1	6.00E-11	69.8	0	chr9	+	90076479	44	3	0	0	0	0	3	LOXL4	LOXL4	LOXL4	LOXL4	LOXL4		diff	diff	diff	diff	diff	0	0
cg26947563	1	0	NC_018154.1	77173919	77173870	94	50	3	0	4.00E-13	77	0	chr3	-	77173870	47	3	0	0	0	0	3		BMPER		BMPER	;BMPER		NaN	diff	NaN	diff	diff	0	0
cg26947569	1	0	NC_018152.1	14332315	14332364	98	50	1	0	8.00E-16	86	0	chr1	+	14332364	49	1	0	0	0	0	1		PTCHD2		PTCHD2	;PTCHD2	PTCHD2	diff	match	diff	match	match	0	0
cg26947733	1	0	NC_018155.1	115943295	115943246	94	50	3	0	4.00E-13	77	0	chr4	-	115943295	47	3	0	0	0	0	3	U6	LOC103883968	U6	LOC103883968	U6;LOC103883968	C6orf103	diff	diff	diff	diff	diff	0	0
cg26947766	1	0	NC_018157.1	163737112	163737161	100	50	0	0	2.00E-17	91.5	0	chr6	+	163737112	50	0	0	0	0	0	0	KCNMB1	KCNMB1	KCNMB1	KCNMB1	KCNMB1	KCNIP1	diff	diff	diff	diff	diff	0	0
cg26948029	1	0	NC_018164.1	10190125	10190076	94	50	3	0	4.00E-13	77	0	chr13	-	10190125	47	3	0	0	0	0	3	KCNF1	KCNF1	KCNF1	KCNF1	KCNF1	KCNF1	match	match	match	match	match	0	0
cg26948066	1	0	NC_018152.1	141204124	141204173	94	50	3	0	4.00E-13	77	0	chr1	+	141204124	47	3	0	0	1	1	2		FBXO28		FBXO28	;FBXO28	FBXO28	diff	match	diff	match	match	0	0
cg26948288	1	0	NC_018171.1	71586051	71586099	94	50	2	1	5.00E-12	73.4	0	chr20	+	71586099	46	3	0	0	0	0	3	TCF25	TCF25	TCF25	TCF25	TCF25	TCF25	match	match	match	match	match	0	0
cg26948599	1	0	NC_018159.1	31614100	31614149	96	50	2	0	1.00E-14	82.4	0	chr8	+	31614149	48	2	0	0	1	1	1	TTI2	TTI2	TTI2	TTI2	TTI2	C8orf41	diff	diff	diff	diff	diff	0	0
cg26948907	1	0	NC_018171.1	68289996	68290045	98	50	1	0	8.00E-16	86	0	chr20	+	68289996	49	1	0	0	0	0	1	FOXC2	FOXC2	FOXC2	FOXC2	FOXC2	FOXC2	match	match	match	match	match	0	0
cg26948949	1	0	NC_018171.1	2001478	2001433	93.48	46	3	0	6.00E-11	69.8	0	chr20	-	2001478	43	3	0	0	0	0	3		PKD1		PKD1	;PKD1	PKD1	diff	match	diff	match	match	0	0
cg26949037	1	0	NC_018171.1	27140358	27140407	98	50	1	0	8.00E-16	86	0	chr20	+	27140407	49	1	0	0	0	0	1	HSD3B7	HSD3B7	HSD3B7	HSD3B7	HSD3B7	STX1B	diff	diff	diff	diff	diff	0	0
cg26949546	1	0	NC_018154.1	78203423	78203472	98	50	1	0	8.00E-16	86	0	chr3	+	78203423	49	1	0	0	0	0	1	KBTBD2	LOC103882914	KBTBD2	LOC103882914	KBTBD2;LOC103882914	KBTBD2	match	diff	match	diff	match	0	0
cg26949694	1	0	NC_018165.1	37141251	37141202	100	50	0	0	2.00E-17	91.5	0	chr14	-	37141202	50	0	0	0	0	0	0	BDNF	LOC103877591	BDNF	LOC103877591	BDNF;LOC103877591	BDNF	match	diff	match	diff	match	0	0
cg26949731	1	0	NC_018166.1	103057674	103057625	98	50	1	0	8.00E-16	86	0	chr15	-	103057625	49	1	0	0	0	0	1	C9orf129	LOC103878533	C9orf129	LOC103878533	C9orf129;LOC103878533		diff	diff	diff	diff	diff	0	0
cg26949829	1	0	NC_018167.1	48840762	48840713	96	50	2	0	1.00E-14	82.4	0	chr16	-	48840713	48	2	0	0	0	0	2	HCRT	KCNH4	HCRT	KCNH4	HCRT;KCNH4	KCNH4	diff	match	diff	match	match	1	0
cg26949883	1	0	NC_018168.1	30619739	30619788	96	50	2	0	1.00E-14	82.4	0	chr17	+	30619788	48	2	0	0	0	0	2	CKAP2	VPS36	CKAP2	VPS36	CKAP2;VPS36	CKAP2	match	diff	match	diff	match	0	0
cg26950022	1	0	NC_018152.1	218935063	218935014	94	50	3	0	4.00E-13	77	0	chr1	-	218935014	47	3	0	0	0	0	3	GALNT2	GALNT2	GALNT2	GALNT2	GALNT2	GALNT2	match	match	match	match	match	0	0
cg26950080	1	0	NC_018171.1	27314714	27314763	96	50	2	0	1.00E-14	82.4	0	chr20	+	27314714	48	2	0	0	0	1	1	PRSS36	PRSS36	PRSS36	PRSS36	PRSS36	PRSS36	match	match	match	match	match	0	0
cg26950287	1	0	NC_018161.1	13896123	13896074	96	50	2	0	1.00E-14	82.4	0	chr10	-	13896074	48	2	0	0	0	0	2	CEBPB	LOC101009679	CEBPB	LOC101009679	CEBPB;LOC101009679	LINC01272	diff	diff	diff	diff	diff	0	0
cg26950301	1	0	NC_018160.1	110683621	110683574	97.92	48	1	0	1.00E-14	82.4	0	chr9	-	110683621	47	1	0	0	0	0	1	EIF3A	EIF3A	EIF3A	EIF3A	EIF3A		diff	diff	diff	diff	diff	0	0
cg26950332	1	0	NC_018164.1	89039597	89039646	98	50	1	0	8.00E-16	86	0	chr13	+	89039597	49	1	0	0	0	0	1	ZAP70	ZAP70	ZAP70	ZAP70	ZAP70	ZAP70	match	match	match	match	match	0	0
cg26950400	1	0	NC_018172.1	46184813	46184862	94	50	3	0	4.00E-13	77	0	chrX	+	46184813	47	3	0	0	0	0	3	PRICKLE3	PRICKLE3	PRICKLE3	PRICKLE3	PRICKLE3	PRICKLE3	match	match	match	match	match	0	0
cg26950422	1	0	NC_018155.1	18150818	18150867	100	50	0	0	2.00E-17	91.5	0	chr4	+	18150867	50	0	0	0	0	0	0	KDM1B	KDM1B	KDM1B	KDM1B	KDM1B	KDM1B	match	match	match	match	match	6	1
cg26950467	1	0	NC_018172.1	126877848	126877897	96	50	2	0	1.00E-14	82.4	0	chrX	+	126877897	48	2	0	0	0	0	2		LOC101017503		LOC101017503	;LOC101017503	FGF13	diff	diff	diff	diff	diff	3	0
cg26950514	1	0	NC_018172.1	107661475	107661522	93.75	48	3	0	5.00E-12	73.4	0	chrX	+	107661522	45	3	0	0	0	0	3		KIAA1210		KIAA1210	;KIAA1210	KIAA1210	diff	match	diff	match	match	0	0
cg26950531	1	0	NC_018170.1	32473461	32473412	96	50	2	0	1.00E-14	82.4	0	chr19	-	32473412	48	2	0	0	0	1	1	DPF1	DPF1	DPF1	DPF1	DPF1	DPF1	match	match	match	match	match	0	0
cg26950557	1	0	NC_018157.1	37714876	37714925	92	50	4	0	5.00E-12	73.4	0	chr6	+	37714925	46	4	0	1	1	1	3	EGFLAM	LOC103885036	EGFLAM	LOC103885036	EGFLAM;LOC103885036	EGFLAM	match	diff	match	diff	match	0	0
cg26950568	1	0	NC_018168.1	9118364	9118413	94	50	3	0	4.00E-13	77	0	chr17	+	9118413	47	3	0	0	0	0	3		LOC103879134		LOC103879134	;LOC103879134		NaN	diff	NaN	diff	diff	1	0
cg26950588	1	0	NC_018166.1	75356288	75356239	96	50	2	0	1.00E-14	82.4	0	chr15	-	75356239	48	2	0	0	0	0	2	TMEM252	TMEM252	TMEM252	TMEM252	TMEM252		diff	diff	diff	diff	diff	1	0
cg26950635	1	0	NC_018160.1	96351632	96351583	98	50	1	0	8.00E-16	86	0	chr9	-	96351632	49	1	0	0	0	0	1		LOC103887707		LOC103887707	;LOC103887707		NaN	diff	NaN	diff	diff	0	0
cg26950668	1	0	NC_018167.1	4167607	4167656	96	50	2	0	1.00E-14	82.4	0	chr16	+	4167607	48	2	0	0	0	0	2	SPNS2	LOC103878604	SPNS2	LOC103878604	SPNS2;LOC103878604	SPNS3	diff	diff	diff	diff	diff	1	0
cg26950715	1	0	NC_018160.1	120964761	120964810	94	50	3	0	4.00E-13	77	0	chr9	+	120964761	47	3	0	0	0	0	3	MGMT	LOC101007829	MGMT	LOC101007829	MGMT;LOC101007829	MGMT	match	diff	match	diff	match	1	0
cg26950876	1	0	NC_018152.1	125317391	125317344	91.67	48	4	0	6.00E-11	69.8	0	chr1	-	125317344	44	4	0	0	0	0	4	CGN	TUFT1	CGN	TUFT1	CGN;TUFT1	TNXB	diff	diff	diff	diff	diff	0	0
cg26950898	1	0	NC_018155.1	31487342	31487391	94	50	3	0	4.00E-13	77	0	chr4	+	31487391	47	3	0	0	0	0	3	GPSM3	GPSM3	GPSM3	GPSM3	GPSM3	GPSM3;NOTCH4	match	match	match	match	match	0	0
cg26951428	1	0	NC_018160.1	38183864	38183913	98	50	1	0	8.00E-16	86	0	chr9	+	38183864	49	1	0	0	0	0	1		LOC103887442		LOC103887442	;LOC103887442	LINC00840	diff	diff	diff	diff	diff	1	0
cg26951712	1	0	NC_018160.1	13887780	13887731	94	50	3	0	4.00E-13	77	0	chr9	-	13887780	47	3	0	0	0	0	3		LOC103887329		LOC103887329	;LOC103887329	FRMD4A	diff	diff	diff	diff	diff	0	0
cg26951839	1	0	NC_018157.1	72602265	72602216	94	50	3	0	4.00E-13	77	0	chr6	-	72602216	47	3	0	0	0	0	3	LHFPL2	LHFPL2	LHFPL2	LHFPL2	LHFPL2	LHFPL2	match	match	match	match	match	0	0
cg26951921	1	0	NC_018155.1	49265000	49265049	100	50	0	0	2.00E-17	91.5	0	chr4	+	49265000	50	0	0	0	0	0	0	DEFB112	LOC103883715	DEFB112	LOC103883715	DEFB112;LOC103883715		diff	diff	diff	diff	diff	0	0
cg26952010	1	0	NC_018156.1	106245770	106245721	98	50	1	0	8.00E-16	86	0	chr5	-	106245721	49	1	0	0	0	0	1	NDST4	LOC101013070	NDST4	LOC101013070	NDST4;LOC101013070	NDST4	match	diff	match	diff	match	0	0
cg26952188	1	0	NC_018165.1	66975078	66975030	93.88	49	3	0	1.00E-12	75.2	0	chr14	-	66975030	46	3	0	0	0	1	2	MYO7A	MYO7A	MYO7A	MYO7A	MYO7A	MYO7A	match	match	match	match	match	3	0
cg26952194	1	0	NC_018152.1	124284027	124284076	92	50	4	0	5.00E-12	73.4	0	chr1	+	124284076	46	4	0	0	0	0	4	ECM1	ECM1	ECM1	ECM1	ECM1		diff	diff	diff	diff	diff	0	0
cg26952303	1	0	NC_018170.1	43849587	43849538	96	50	2	0	1.00E-14	82.4	0	chr19	-	43849587	48	2	0	0	0	0	2	C19orf81	C19H19orf81	C19orf81	C19H19orf81	C19orf81;C19H19orf81	SHANK1	diff	diff	diff	diff	diff	0	0
cg26952364	1	0	NC_018152.1	88249048	88249097	94	50	3	0	4.00E-13	77	0	chr1	+	88249097	47	3	0	1	1	1	2	5S_rRNA	LOC103886510	5S_rRNA	LOC103886510	5S_rRNA;LOC103886510		diff	diff	diff	diff	diff	1	0
cg26952407	1	0	NC_018155.1	26926450	26926499	94	50	3	0	4.00E-13	77	0	chr4	+	26926499	47	3	0	1	1	1	2	PRSS16	PRSS16	PRSS16	PRSS16	PRSS16	PRSS16	match	match	match	match	match	0	0
cg26952618	1	0	NC_018171.1	10159276	10159325	94	50	3	0	4.00E-13	77	0	chr20	+	10159325	47	3	0	0	0	0	3	TVP23A	TVP23A	TVP23A	TVP23A	TVP23A	FAM18A	diff	diff	diff	diff	diff	0	0
cg26952662	1	0	NC_018159.1	98498005	98497958	93.75	48	3	0	5.00E-12	73.4	0	chr8	-	98498005	45	3	0	0	0	0	3	CTHRC1	CTHRC1	CTHRC1	CTHRC1	CTHRC1	CTHRC1	match	match	match	match	match	0	0
cg26952697	1	0	NC_018155.1	114082669	114082714	97.83	46	1	0	1.00E-13	78.8	0	chr4	+	114082714	45	1	0	0	0	0	1	SASH1	LOC103883958	SASH1	LOC103883958	SASH1;LOC103883958		diff	diff	diff	diff	diff	0	0
cg26952803	1	0	NC_018160.1	67750254	67750205	100	50	0	0	2.00E-17	91.5	0	chr9	-	67750254	50	0	0	0	0	0	0		LOC103887589		LOC103887589	;LOC103887589		NaN	diff	NaN	diff	diff	0	0
cg26953069	1	0	NC_018160.1	75860067	75860116	94	50	3	0	4.00E-13	77	0	chr9	+	75860116	47	3	0	0	0	0	3		LOC103887614		LOC103887614	;LOC103887614	PCDH15	diff	diff	diff	diff	diff	0	0
cg26953093	1	0	NC_018158.1	160956289	160956338	98	50	1	0	8.00E-16	86	0	chr7	+	160956289	49	1	0	0	0	0	1	SIVA1	LOC103886542	SIVA1	LOC103886542	SIVA1;LOC103886542	SIVA1	match	diff	match	diff	match	0	0
cg26953121	1	0	NC_018159.1	39181078	39181029	92	50	4	0	5.00E-12	73.4	0	chr8	-	39181078	46	4	0	0	1	1	3	ZMAT4	ZMAT4	ZMAT4	ZMAT4	ZMAT4		diff	diff	diff	diff	diff	1	0
cg26953122	1	0	NC_018167.1	58256663	58256615	91.84	49	4	0	2.00E-11	71.6	0	chr16	-	58256615	45	4	0	0	0	0	4	U6	LOC101016160	U6	LOC101016160	U6;LOC101016160	ATF1	diff	diff	diff	diff	diff	0	0
cg26953137	1	0	NC_018167.1	44884988	44885037	98	50	1	0	8.00E-16	86	0	chr16	+	44885037	49	1	0	0	0	0	1		MRPL45		MRPL45	;MRPL45		NaN	diff	NaN	diff	diff	0	0
cg26953140	1	0	NC_018156.1	109796939	109796988	94	50	3	0	4.00E-13	77	0	chr5	+	109796939	47	3	0	0	0	0	3	SYNPO2	SYNPO2	SYNPO2	SYNPO2	SYNPO2	SYNPO2	match	match	match	match	match	0	0
cg26953162	1	0	NC_018170.1	16479091	16479042	100	50	0	0	2.00E-17	91.5	0	chr19	-	16479042	50	0	0	0	0	0	0	KCNN1	KCNN1	KCNN1	KCNN1	KCNN1	KCNN1	match	match	match	match	match	0	0
cg26953234	1	0	NC_018172.1	121700490	121700539	96	50	2	0	1.00E-14	82.4	0	chrX	+	121700539	48	2	0	0	0	0	2	GPC4	GPC4	GPC4	GPC4	GPC4	GPC4	match	match	match	match	match	0	0
cg26953288	1	0	NC_018159.1	137350974	137351022	93.88	49	3	0	1.00E-12	75.2	0	chr8	+	137351022	46	3	0	0	0	0	3	ADGRB1	LOC103887198	ADGRB1	LOC103887198	ADGRB1;LOC103887198	BAI1	diff	diff	diff	diff	diff	0	0
cg26953298	1	0	NC_018162.1	34885	34934	92	50	4	0	5.00E-12	73.4	0	chr11	+	34934	46	4	0	0	0	0	4		WASH1		WASH1	;WASH1	WASH1;MIR1302-2;MIR1302-10;MIR1302-9;MIR1302-11	diff	match	diff	match	match	0	0
cg26953375	1	0	NC_018166.1	69659173	69659222	98	50	1	0	8.00E-16	86	0	chr15	+	69659173	49	1	0	0	0	0	1	CD274	PDCD1LG2	CD274	PDCD1LG2	CD274;PDCD1LG2		diff	diff	diff	diff	diff	0	0
cg26953440	1	0	NC_018164.1	72019337	72019288	94	50	3	0	4.00E-13	77	0	chr13	-	72019337	47	3	0	0	0	0	3	SFXN5	SFXN5	SFXN5	SFXN5	SFXN5	RAB11FIP5	diff	diff	diff	diff	diff	1	0
cg26953453	1	0	NC_018162.1	49711237	49711286	92	50	4	0	5.00E-12	73.4	0	chr11	+	49711237	46	4	0	0	0	0	4	HOXC12	HOXC12	HOXC12	HOXC12	HOXC12		diff	diff	diff	diff	diff	0	0
cg26953462	1	0	NC_018169.1	28216416	28216465	94	50	3	0	4.00E-13	77	0	chr18	+	28216416	47	3	0	0	0	0	3	FHOD3	FHOD3	FHOD3	FHOD3	FHOD3	FHOD3	match	match	match	match	match	1	1
cg26953469	1	0	NC_018160.1	31022417	31022466	100	50	0	0	2.00E-17	91.5	0	chr9	+	31022466	50	0	0	0	0	0	0	Y_RNA	LOC103887410	Y_RNA	LOC103887410	Y_RNA;LOC103887410		diff	diff	diff	diff	diff	0	0
cg26953640	1	0	NC_018167.1	1043452	1043501	96	50	2	0	1.00E-14	82.4	0	chr16	+	1043501	48	2	0	0	0	0	2	BHLHA9	BHLHA9	BHLHA9	BHLHA9	BHLHA9	BHLHA9	match	match	match	match	match	0	0
cg26953749	1	0	NC_018162.1	121487929	121487880	96	50	2	0	1.00E-14	82.4	0	chr11	-	121487929	48	2	0	0	0	0	2	LRRC43	LRRC43	LRRC43	LRRC43	LRRC43	LRRC43	match	match	match	match	match	0	0
cg26953862	1	0	NC_018162.1	6645188	6645237	94	50	3	0	4.00E-13	77	0	chr11	+	6645188	47	3	0	0	0	0	3		GAPDH		GAPDH	;GAPDH	IFFO1	diff	diff	diff	diff	diff	1	0
cg26954101	1	0	NC_018158.1	133130825	133130874	96	50	2	0	1.00E-14	82.4	0	chr7	+	133130825	48	2	0	0	0	0	2		LOC103886376		LOC103886376	;LOC103886376		NaN	diff	NaN	diff	diff	0	0
cg26954114	1	0	NC_018158.1	70598161	70598210	96	50	2	0	1.00E-14	82.4	0	chr7	+	70598210	48	2	0	0	0	0	2		LOC103886058		LOC103886058	;LOC103886058		NaN	diff	NaN	diff	diff	0	0
cg26954121	1	0	NC_018158.1	79939867	79939818	94	50	3	0	4.00E-13	77	0	chr7	-	79939867	47	3	0	0	0	0	3	HOMEZ	LOC103886137	HOMEZ	LOC103886137	HOMEZ;LOC103886137	HOMEZ	match	diff	match	diff	match	0	0
cg26954135	1	0	NC_018156.1	129389799	129389750	96	50	2	0	1.00E-14	82.4	0	chr5	-	129389799	48	2	0	0	0	0	2	NOCT	CCRN4L	NOCT	CCRN4L	NOCT;CCRN4L	NOCT	match	diff	match	diff	match	0	0
cg26954156	1	0	NC_018152.1	24044167	24044118	98	50	1	0	8.00E-16	86	0	chr1	-	24044118	49	1	0	0	0	0	1	LDLRAD2	LDLRAD2	LDLRAD2	LDLRAD2	LDLRAD2	LDLRAD2	match	match	match	match	match	0	0
cg26954174	1	0	NC_018171.1	33168104	33168055	94	50	3	0	4.00E-13	77	0	chr20	-	33168104	47	3	0	0	0	0	3	NOD2	NOD2	NOD2	NOD2	NOD2	NOD2	match	match	match	match	match	0	0
cg26954219	1	0	NC_018166.1	35885040	35884991	96	50	2	0	1.00E-14	82.4	0	chr15	-	35885040	48	2	0	0	0	0	2	COL15A1	LOC103878212	COL15A1	LOC103878212	COL15A1;LOC103878212		diff	diff	diff	diff	diff	1	0
cg26954231	1	0	NW_003924065.1	82321	82370	94	50	3	0	4.00E-13	77	0	Scaffold5442	+	82321	47	3	0	0	0	0	3		LOC103881530		LOC103881530	;LOC103881530		NaN	diff	NaN	diff	diff	0	0
cg26954533	1	0	NC_018170.1	8403270	8403221	92	50	4	0	5.00E-12	73.4	0	chr19	-	8403221	46	4	0	0	0	0	4	ZNF560	LOC103879919	ZNF560	LOC103879919	ZNF560;LOC103879919	ZNF266	diff	diff	diff	diff	diff	0	0
cg26954625	1	0	NC_018170.1	18208385	18208434	96	50	2	0	1.00E-14	82.4	0	chr19	+	18208434	48	2	0	0	0	0	2	LPAR2	LPAR2	LPAR2	LPAR2	LPAR2	LPAR2	match	match	match	match	match	0	0
cg26954708	1	0	NC_018152.1	11896810	11896859	92	50	4	0	5.00E-12	73.4	0	chr1	+	11896859	46	4	0	0	0	0	4	SLC2A5	SLC2A7	SLC2A5	SLC2A7	SLC2A5;SLC2A7	SLC2A5	match	diff	match	diff	match	1	0
cg26954751	1	0	NC_018155.1	102570352	102570401	100	50	0	0	2.00E-17	91.5	0	chr4	+	102570401	50	0	0	0	0	0	0	U6	BEND3	U6	BEND3	U6;BEND3	PDSS2	diff	diff	diff	diff	diff	1	0
cg26954968	1	0	NC_018155.1	95793532	95793581	96	50	2	0	1.00E-14	82.4	0	chr4	+	95793581	48	2	0	0	0	0	2	SIM1	SIM1	SIM1	SIM1	SIM1	SIM1	match	match	match	match	match	0	0
cg26955041	1	0	NC_018166.1	94552599	94552550	98	50	1	0	8.00E-16	86	0	chr15	-	94552599	49	1	0	0	0	0	1	SPIN1	LOC101019587	SPIN1	LOC101019587	SPIN1;LOC101019587		diff	diff	diff	diff	diff	2	0
cg26955275	1	0	NC_018154.1	152076101	152076052	96	50	2	0	1.00E-14	82.4	0	chr3	-	152076101	48	2	0	0	0	0	2	CPA4	CPA4	CPA4	CPA4	CPA4	CPA4	match	match	match	match	match	2	0
cg26955287	1	0	NC_018167.1	73339912	73339961	94	50	3	0	4.00E-13	77	0	chr16	+	73339912	47	3	0	0	0	0	3	STRA13	STRA13	STRA13	STRA13	STRA13	ASPSCR1	diff	diff	diff	diff	diff	0	0
cg26955337	1	0	NC_018171.1	49433528	49433479	94	50	3	0	4.00E-13	77	0	chr20	-	49433528	47	3	0	0	0	0	3	TMEM208	TMEM208	TMEM208	TMEM208	TMEM208	FHOD1	diff	diff	diff	diff	diff	0	0
cg26955383	1	0	NC_018160.1	95286778	95286827	98	50	1	0	8.00E-16	86	0	chr9	+	95286827	49	1	0	0	0	0	1	CALHM1	CALHM1	CALHM1	CALHM1	CALHM1	CALHM1	match	match	match	match	match	0	0
cg26955473	1	0	NC_018152.1	187852124	187852173	94	50	3	0	4.00E-13	77	0	chr1	+	187852173	47	3	0	0	0	0	3	PBX1	LOC103879764	PBX1	LOC103879764	PBX1;LOC103879764	PBX1	match	diff	match	diff	match	0	0
cg26955476	1	0	NC_018170.1	8758309	8758358	98	50	1	0	8.00E-16	86	0	chr19	+	8758309	49	1	0	0	0	1	0	PIN1	LOC103879923	PIN1	LOC103879923	PIN1;LOC103879923	PIN1	match	diff	match	diff	match	1	0
cg26955482	1	0	NC_018159.1	90340940	90340989	98	50	1	0	8.00E-16	86	0	chr8	+	90340940	49	1	0	0	0	0	1	CCNE2	LOC103886979	CCNE2	LOC103886979	CCNE2;LOC103886979	CCNE2	match	diff	match	diff	match	0	0
cg26955512	1	0	NC_018172.1	63973690	63973739	100	50	0	0	2.00E-17	91.5	0	chrX	+	63973739	50	0	0	0	0	0	0	HDAC8	HDAC8	HDAC8	HDAC8	HDAC8	HDAC8	match	match	match	match	match	0	0
cg26955540	1	0	NC_018158.1	64651539	64651588	98	50	1	0	8.00E-16	86	0	chr7	+	64651588	49	1	0	0	0	0	1	SEMA4B	SEMA4B	SEMA4B	SEMA4B	SEMA4B	SEMA4B	match	match	match	match	match	0	0
cg26955835	1	0	NC_018156.1	98217142	98217093	100	50	0	0	2.00E-17	91.5	0	chr5	-	98217142	50	0	0	0	0	0	0	DKK2	DKK2	DKK2	DKK2	DKK2	DKK2	match	match	match	match	match	0	0
cg26955845	1	0	NC_018171.1	40231947	40231898	98	50	1	0	8.00E-16	86	0	chr20	-	40231947	49	1	0	0	0	0	1	ADGRG1	LOC103880472	ADGRG1	LOC103880472	ADGRG1;LOC103880472	GPR56	diff	diff	diff	diff	diff	0	0
cg26955850	1	0	NC_018161.1	35852975	35852926	100	50	0	0	2.00E-17	91.5	0	chr10	-	35852926	50	0	0	0	0	0	0	OXT	OXT	OXT	OXT	OXT	OXT	match	match	match	match	match	0	0
cg26955881	1	0	NC_018172.1	18621189	18621140	98	50	1	0	8.00E-16	86	0	chrX	-	18621140	49	1	0	0	0	0	1	CNKSR2	LOC101025630	CNKSR2	LOC101025630	CNKSR2;LOC101025630	CNKSR2	match	diff	match	diff	match	0	0
cg26955963	1	0	NC_018164.1	7614869	7614918	92	50	4	0	5.00E-12	73.4	0	chr13	+	7614918	46	4	0	0	0	0	4		LOC101019097		LOC101019097	;LOC101019097	LINC00299	diff	diff	diff	diff	diff	0	0
cg26956141	1	0	NC_018152.1	214116402	214116451	98	50	1	0	8.00E-16	86	0	chr1	+	214116451	49	1	0	0	0	0	1	Metazoa_SRP	LOC103880662	Metazoa_SRP	LOC103880662	Metazoa_SRP;LOC103880662	LOC101927851	diff	diff	diff	diff	diff	0	0
cg26956245	1	0	NC_018154.1	80654145	80654095	92.16	51	3	1	2.00E-11	71.6	0	chr3	-	80654145	47	4	0	0	0	0	4		NOD1		NOD1	;NOD1	NOD1	diff	match	diff	match	match	0	0
cg26956263	1	0	NC_018154.1	162708208	162708257	98	50	1	0	8.00E-16	86	0	chr3	+	162708208	49	1	0	0	0	0	1	BRAF	BRAF	BRAF	BRAF	BRAF	BRAF	match	match	match	match	match	0	0
cg26956371	1	0	NC_018160.1	114488872	114488921	94	50	3	0	4.00E-13	77	0	chr9	+	114488921	47	3	0	0	0	0	3	C10orf88	C9H10orf88	C10orf88	C9H10orf88	C10orf88;C9H10orf88	C10orf88	match	diff	match	diff	match	0	0
cg26956444	1	0	NC_018160.1	114666508	114666557	98	50	1	0	8.00E-16	86	0	chr9	+	114666508	49	1	0	0	0	0	1	HMX3	HMX3	HMX3	HMX3	HMX3	HMX3	match	match	match	match	match	1	0
cg26956754	1	0	NC_018155.1	103820282	103820329	97.92	48	1	0	1.00E-14	82.4	0	chr4	+	103820329	47	1	0	0	0	0	1	Metazoa_SRP	TMEM181	Metazoa_SRP	TMEM181	Metazoa_SRP;TMEM181	TULP4	diff	diff	diff	diff	diff	2	0
cg26956874	1	0	NC_018152.1	212071594	212071643	96	50	2	0	1.00E-14	82.4	0	chr1	+	212071643	48	2	0	0	0	0	2		LOC103880586		LOC103880586	;LOC103880586	RYR2	diff	diff	diff	diff	diff	0	0
cg26956975	1	0	NC_018164.1	31395285	31395236	92	50	4	0	5.00E-12	73.4	0	chr13	-	31395285	46	4	0	0	0	0	4	BIRC6	LOC100999515	BIRC6	LOC100999515	BIRC6;LOC100999515	BIRC6	match	diff	match	diff	match	0	0
cg26957012	1	0	NC_018165.1	8540307	8540356	98	50	1	0	8.00E-16	86	0	chr14	+	8540356	49	1	0	0	0	0	1	SCYL1	SCYL1	SCYL1	SCYL1	SCYL1	SCYL1	match	match	match	match	match	1	0
cg26957128	1	0	NC_018165.1	3980624	3980673	100	50	0	0	2.00E-17	91.5	0	chr14	+	3980624	50	0	0	0	0	0	0	CTTN	LOC103877391	CTTN	LOC103877391	CTTN;LOC103877391	CTTN	match	diff	match	diff	match	0	0
cg26957150	1	0	NC_018154.1	60505819	60505868	98	50	1	0	8.00E-16	86	0	chr3	+	60505819	49	1	0	0	0	0	1	GRB10	GRB10	GRB10	GRB10	GRB10	GRB10	match	match	match	match	match	0	0
cg26957173	1	0	NC_018160.1	56247226	56247274	93.88	49	3	0	1.00E-12	75.2	0	chr9	+	56247226	46	3	0	0	0	0	3	MSS51	ANXA7	MSS51	ANXA7	MSS51;ANXA7	ANXA7	diff	match	diff	match	match	1	0
cg26957356	1	0	NC_018167.1	47004487	47004536	100	50	0	0	2.00E-17	91.5	0	chr16	+	47004536	50	0	0	0	0	0	0	RARA	RARA	RARA	RARA	RARA		diff	diff	diff	diff	diff	0	0
cg26957423	1	0	NC_018152.1	127402427	127402378	96	50	2	0	1.00E-14	82.4	0	chr1	-	127402378	48	2	0	0	0	0	2	S100A16	S100A16	S100A16	S100A16	S100A16	S100A16	match	match	match	match	match	1	0
cg26957602	1	0	NC_018158.1	367965	367917	100	49	0	0	7.00E-17	89.7	0	chr7	-	367965	49	0	0	0	0	0	0	MAGEL2	MAGEL2	MAGEL2	MAGEL2	MAGEL2		diff	diff	diff	diff	diff	0	0
cg26957664	1	0	NC_018163.1	57266509	57266461	91.84	49	4	0	2.00E-11	71.6	0	chr12	-	57266509	45	4	0	0	0	0	4		LOC103876410		LOC103876410	;LOC103876410		NaN	diff	NaN	diff	diff	0	0
cg26957677	1	0	NC_018155.1	144836002	144835953	96	50	2	0	1.00E-14	82.4	0	chr4	-	144835953	48	2	0	0	0	0	2	NUS1	NUS1	NUS1	NUS1	NUS1		diff	diff	diff	diff	diff	0	0
cg26957709	1	0	NC_018162.1	5603993	5604042	100	50	0	0	2.00E-17	91.5	0	chr11	+	5603993	50	0	0	0	0	0	0	NTF3	NTF3	NTF3	NTF3	NTF3		diff	diff	diff	diff	diff	0	0
cg26957914	1	0	NC_018158.1	137294650	137294699	96	50	2	0	1.00E-14	82.4	0	chr7	+	137294699	48	2	0	0	0	0	2	GTF2A1	GTF2A1	GTF2A1	GTF2A1	GTF2A1	GTF2A1	match	match	match	match	match	1	0
cg26957988	1	0	NC_018161.1	71058815	71058768	95.83	48	2	0	1.00E-13	78.8	0	chr10	-	71058768	46	2	0	0	0	0	2	SEC14L4	SEC14L4	SEC14L4	SEC14L4	SEC14L4	SEC14L4	match	match	match	match	match	0	0
cg26958076	1	0	NC_018163.1	93741534	93741583	94	50	3	0	4.00E-13	77	0	chr12	+	93741583	47	3	0	0	0	0	3	NPPC	NPPC	NPPC	NPPC	NPPC	NPPC	match	match	match	match	match	0	0
cg26958124	1	0	NC_018170.1	38981979	38982028	96	50	2	0	1.00E-14	82.4	0	chr19	+	38981979	48	2	0	0	0	0	2		OPA3		OPA3	;OPA3	OPA3	diff	match	diff	match	match	0	0
cg26958154	1	0	NC_018163.1	91025699	91025650	100	50	0	0	2.00E-17	91.5	0	chr12	-	91025699	50	0	0	0	0	0	0	PID1	LOC103876579	PID1	LOC103876579	PID1;LOC103876579	PID1	match	diff	match	diff	match	1	0
cg26958236	1	0	NC_018154.1	1369901	1369949	91.84	49	4	0	2.00E-11	71.6	0	chr3	+	1369949	45	4	0	0	0	0	4	POFUT2	LOC103882536	POFUT2	LOC103882536	POFUT2;LOC103882536		diff	diff	diff	diff	diff	0	0
cg26958260	1	0	NC_018165.1	117582587	117582636	96	50	2	0	1.00E-14	82.4	0	chr14	+	117582636	48	2	0	0	0	0	2	ETS1	LOC101000568	ETS1	LOC101000568	ETS1;LOC101000568		diff	diff	diff	diff	diff	0	0
cg26958426	1	0	NC_018165.1	61567846	61567799	93.75	48	3	0	5.00E-12	73.4	0	chr14	-	61567846	45	3	0	1	1	1	2	CHRNA10	CHRNA10	CHRNA10	CHRNA10	CHRNA10	NUP98	diff	diff	diff	diff	diff	0	0
cg26958524	1	0	NC_018171.1	68300493	68300444	100	50	0	0	2.00E-17	91.5	0	chr20	-	68300444	50	0	0	0	0	0	0	FOXL1	FOXL1	FOXL1	FOXL1	FOXL1	FOXL1	match	match	match	match	match	0	0
cg26958611	1	0	NC_018155.1	155090241	155090192	92	50	4	0	5.00E-12	73.4	0	chr4	-	155090241	46	4	0	0	0	0	4	PNLDC1	PNLDC1	PNLDC1	PNLDC1	PNLDC1	PNLDC1	match	match	match	match	match	0	0
cg26958615	1	0	NC_018155.1	26913378	26913329	98	50	1	0	8.00E-16	86	0	chr4	-	26913378	49	1	0	0	0	0	1	PRSS16	TRNAI-AAU	PRSS16	TRNAI-AAU	PRSS16;TRNAI-AAU		diff	diff	diff	diff	diff	0	0
cg26958735	1	0	NC_018153.1	155255461	155255412	98	50	1	0	8.00E-16	86	0	chr2	-	155255412	49	1	0	0	1	1	0	COL6A6	LOC101012328	COL6A6	LOC101012328	COL6A6;LOC101012328		diff	diff	diff	diff	diff	0	0
cg26958741	1	0	NC_018162.1	110076622	110076671	100	50	0	0	2.00E-17	91.5	0	chr11	+	110076671	50	0	0	0	0	0	0	MYL2	MYL2	MYL2	MYL2	MYL2	MYL2	match	match	match	match	match	1	0
cg26958775	1	0	NC_018153.1	67291119	67291168	92	50	4	0	5.00E-12	73.4	0	chr2	+	67291119	46	4	0	0	0	0	4		FAM19A1		FAM19A1	;FAM19A1	FAM19A1	diff	match	diff	match	match	2	0
cg26958839	1	0	NC_018167.1	72031328	72031377	94	50	3	0	4.00E-13	77	0	chr16	+	72031328	47	3	0	0	0	0	3		LOC103879038		LOC103879038	;LOC103879038	RPTOR	diff	diff	diff	diff	diff	0	0
cg26959053	1	0	NC_018154.1	151191204	151191155	96	50	2	0	1.00E-14	82.4	0	chr3	-	151191204	48	2	0	0	0	0	2	STRIP2	STRIP2	STRIP2	STRIP2	STRIP2	FAM40B	diff	diff	diff	diff	diff	0	0
cg26959223	1	0	NC_018165.1	9302662	9302613	92	50	4	0	5.00E-12	73.4	0	chr14	-	9302613	46	4	0	0	0	0	4	SF1	SF1	SF1	SF1	SF1		diff	diff	diff	diff	diff	0	0
cg26959303	1	0	NC_018153.1	152196918	152196871	97.92	48	1	0	1.00E-14	82.4	0	chr2	-	152196871	47	1	0	0	0	0	1	TOPBP1	TOPBP1	TOPBP1	TOPBP1	TOPBP1	TOPBP1	match	match	match	match	match	1	1
cg26959306	1	0	NC_018159.1	129684342	129684391	96	50	2	0	1.00E-14	82.4	0	chr8	+	129684391	48	2	0	0	0	0	2		LOC103887156		LOC103887156	;LOC103887156		NaN	diff	NaN	diff	diff	0	0
cg26959358	1	0	NC_018159.1	87608649	87608698	100	50	0	0	2.00E-17	91.5	0	chr8	+	87608698	50	0	0	0	0	0	0	RUNX1T1	RUNX1T1	RUNX1T1	RUNX1T1	RUNX1T1	RUNX1T1	match	match	match	match	match	0	0
cg26959380	1	0	NC_018162.1	129202800	129202849	92	50	4	0	5.00E-12	73.4	0	chr11	+	129202800	46	4	0	0	0	0	4	FZD10	LOC103876175	FZD10	LOC103876175	FZD10;LOC103876175		diff	diff	diff	diff	diff	0	0
cg26959510	1	0	NC_018152.1	109991076	109991125	98	50	1	0	8.00E-16	86	0	chr1	+	109991125	49	1	0	0	0	0	1	WDR47	WDR47	WDR47	WDR47	WDR47	WDR47	match	match	match	match	match	1	0
cg26960012	1	0	NC_018171.1	2553755	2553706	96	50	2	0	1.00E-14	82.4	0	chr20	-	2553706	48	2	0	0	0	0	2		LOC101007202		LOC101007202	;LOC101007202	TMPRSS8	diff	diff	diff	diff	diff	0	0
cg26960083	1	0	NC_018154.1	165237873	165237824	92	50	4	0	5.00E-12	73.4	0	chr3	-	165237873	46	4	0	0	1	1	3	EPHA1	EPHA1	EPHA1	EPHA1	EPHA1	EPHA1	match	match	match	match	match	0	0
cg26960176	1	0	NC_018165.1	34509668	34509717	100	50	0	0	2.00E-17	91.5	0	chr14	+	34509717	50	0	0	0	0	0	0		ARL14EP		ARL14EP	;ARL14EP	C11orf46	diff	diff	diff	diff	diff	0	0
cg26960221	1	0	NC_018155.1	163154980	163155029	96	50	2	0	1.00E-14	82.4	0	chr4	+	163155029	48	2	0	0	0	0	2	FRMD1	FRMD1	FRMD1	FRMD1	FRMD1		diff	diff	diff	diff	diff	2	0
cg26960317	1	0	NC_018165.1	58367468	58367419	100	50	0	0	2.00E-17	91.5	0	chr14	-	58367419	50	0	0	0	0	0	0	TPP1	TPP1	TPP1	TPP1	TPP1	TPP1	match	match	match	match	match	1	0
cg26960319	1	0	NC_018167.1	18863063	18863014	98	50	1	0	8.00E-16	86	0	chr16	-	18863063	49	1	0	0	0	0	1	SNORA31	ALDH3A2	SNORA31	ALDH3A2	SNORA31;ALDH3A2	ALDH3A2	diff	match	diff	match	match	0	0
cg26960322	1	0	NC_018163.1	98375846	98375894	94	50	2	1	5.00E-12	73.4	0	chr12	+	98375846	46	3	0	0	0	0	3	ACKR3	ACKR3	ACKR3	ACKR3	ACKR3	CXCR7	diff	diff	diff	diff	diff	0	0
cg26960333	1	0	NC_018168.1	68808057	68808008	92	50	4	0	5.00E-12	73.4	0	chr17	-	68808008	46	4	0	0	0	0	4		LOC100998829		LOC100998829	;LOC100998829	GPC5	diff	diff	diff	diff	diff	0	0
cg26960370	1	0	NC_018160.1	57906768	57906719	92	50	4	0	5.00E-12	73.4	0	chr9	-	57906719	46	4	0	0	0	0	4		LOC103887545		LOC103887545	;LOC103887545	PSAP	diff	diff	diff	diff	diff	1	0
cg26960562	1	0	NC_018167.1	11259609	11259560	94	50	3	0	4.00E-13	77	0	chr16	-	11259609	47	3	0	0	0	0	3		DNAH9		DNAH9	;DNAH9	DNAH9	diff	match	diff	match	match	0	0
cg26960647	1	0	NC_018155.1	124625117	124625068	98	50	1	0	8.00E-16	86	0	chr4	-	124625068	49	1	0	0	0	0	1	TNFAIP3	TNFAIP3	TNFAIP3	TNFAIP3	TNFAIP3	TNFAIP3	match	match	match	match	match	0	0
cg26960671	1	0	NC_018165.1	4266453	4266404	94	50	3	0	4.00E-13	77	0	chr14	-	4266404	47	3	0	0	0	0	3	U6	ANO1	U6	ANO1	U6;ANO1	ANO1	diff	match	diff	match	match	0	0
cg26960833	1	0	NC_018158.1	79719019	79719068	100	50	0	0	2.00E-17	91.5	0	chr7	+	79719068	50	0	0	0	0	0	0	CDH24	CDH24	CDH24	CDH24	CDH24	ACIN1	diff	diff	diff	diff	diff	0	0
cg26960863	1	0	NC_018153.1	70883843	70883892	94	50	3	0	4.00E-13	77	0	chr2	+	70883843	47	3	0	0	0	0	3	U6	LOC103882007	U6	LOC103882007	U6;LOC103882007		diff	diff	diff	diff	diff	0	0
cg26961098	1	0	NC_018158.1	15840004	15839955	98	50	1	0	8.00E-16	86	0	chr7	-	15840004	49	1	0	1	1	1	0	NUSAP1	LOC101001430	NUSAP1	LOC101001430	NUSAP1;LOC101001430	LOC729082	diff	diff	diff	diff	diff	0	0
cg26961103	1	0	NC_018172.1	128921883	128921834	100	50	0	0	2.00E-17	91.5	0	chrX	-	128921883	50	0	0	0	0	0	0		CDR1		CDR1	;CDR1	CDR1	diff	match	diff	match	match	0	0
cg26961332	1	0	NC_018170.1	16839829	16839780	92	50	4	0	5.00E-12	73.4	0	chr19	-	16839829	46	4	0	1	1	1	3	5S_rRNA	LOC103879984	5S_rRNA	LOC103879984	5S_rRNA;LOC103879984	LSM4	diff	diff	diff	diff	diff	0	0
cg26961479	1	0	NC_018160.1	69769711	69769666	95.65	46	2	0	1.00E-12	75.2	0	chr9	-	69769666	44	2	0	0	0	0	2	Y_RNA	LOC101026466	Y_RNA	LOC101026466	Y_RNA;LOC101026466	ANK3	diff	diff	diff	diff	diff	0	0
cg26961482	1	0	NC_018153.1	101178606	101178655	94	50	3	0	4.00E-13	77	0	chr2	+	101178655	47	3	0	0	0	0	3	CHRD	CHRD	CHRD	CHRD	CHRD	THPO;CHRD	match	match	match	match	match	0	0
cg26961725	1	0	NW_003927925.1	41921	41872	92	50	4	0	5.00E-12	73.4	0	Scaffold5826	-	41872	46	4	0	0	0	0	4		LOC101011680		LOC101011680	;LOC101011680	FAM169B	diff	diff	diff	diff	diff	0	0
cg26961782	1	0	NC_018163.1	6852285	6852334	96	50	2	0	1.00E-14	82.4	0	chr12	+	6852334	48	2	0	1	1	1	1	ZEB2_AS1_4	LOC101005426	ZEB2_AS1_4	LOC101005426	ZEB2_AS1_4;LOC101005426	LINC01412	diff	diff	diff	diff	diff	1	0
cg26961812	1	0	NC_018165.1	8446218	8446169	100	50	0	0	2.00E-17	91.5	0	chr14	-	8446218	50	0	0	0	0	0	0		LOC101000086		LOC101000086	;LOC101000086	PCNXL3	diff	diff	diff	diff	diff	0	0
cg26962002	1	0	NC_018170.1	47460296	47460247	98	50	1	0	8.00E-16	86	0	chr19	-	47460296	49	1	0	0	0	0	1	LENG8	LENG8	LENG8	LENG8	LENG8	LENG8	match	match	match	match	match	0	0
cg26962057	1	0	NC_018172.1	38455471	38455520	96	50	2	0	1.00E-14	82.4	0	chrX	+	38455520	48	2	0	0	0	0	2		LOC101023520		LOC101023520	;LOC101023520		NaN	diff	NaN	diff	diff	0	0
cg26962342	1	0	NC_018157.1	147500454	147500405	94	50	3	0	4.00E-13	77	0	chr6	-	147500454	47	3	0	0	0	0	3	FAM114A2	MFAP3	FAM114A2	FAM114A2	FAM114A2;MFAP3	MFAP3;FAM114A2	match	match	match	match	match	0	0
cg26962439	1	0	NC_018152.1	3465198	3465247	94	50	3	0	4.00E-13	77	0	chr1	+	3465247	47	3	0	0	0	0	3	PDE6B	PDE6B	PDE6B	PDE6B	PDE6B	PDE6B	match	match	match	match	match	0	0
cg26962505	1	0	NC_018167.1	40298679	40298728	96	50	2	0	1.00E-14	82.4	0	chr16	+	40298679	48	2	0	0	0	0	2		YPEL2		YPEL2	;YPEL2	YPEL2	diff	match	diff	match	match	1	0
cg26962533	1	0	NC_018155.1	51255739	51255788	100	50	0	0	2.00E-17	91.5	0	chr4	+	51255739	50	0	0	0	0	0	0		IL17A		IL17A	;IL17A	MIR206	diff	diff	diff	diff	diff	1	0
cg26962618	1	0	NC_018158.1	44938149	44938100	98	50	1	0	8.00E-16	86	0	chr7	-	44938149	49	1	0	0	0	0	1	UACA	LOC103885913	UACA	LOC103885913	UACA;LOC103885913		diff	diff	diff	diff	diff	0	0
cg26962870	1	0	NC_018163.1	97989320	97989369	94	50	3	0	4.00E-13	77	0	chr12	+	97989320	47	3	0	1	1	1	2	Y_RNA	GBX2	Y_RNA	GBX2	Y_RNA;GBX2		diff	diff	diff	diff	diff	3	0
cg26962970	1	0	NC_018160.1	93254439	93254390	100	50	0	0	2.00E-17	91.5	0	chr9	-	93254439	50	0	0	0	0	0	0	POLL	POLL	POLL	POLL	POLL	BTRC	diff	diff	diff	diff	diff	1	0
cg26963029	1	0	NC_018165.1	84470267	84470316	98	50	1	0	8.00E-16	86	0	chr14	+	84470316	49	1	0	0	0	0	1	AMOTL1	AMOTL1	AMOTL1	AMOTL1	AMOTL1		diff	diff	diff	diff	diff	0	0
cg26963090	1	0	NC_018167.1	70242569	70242618	92	50	4	0	5.00E-12	73.4	0	chr16	+	70242618	46	4	0	0	0	1	3	CEP295NL	KIAA1731NL	CEP295NL	KIAA1731NL	CEP295NL;KIAA1731NL	TIMP2	diff	diff	diff	diff	diff	0	0
cg26963146	1	0	NC_018159.1	135397849	135397897	93.88	49	3	0	1.00E-12	75.2	0	chr8	+	135397897	46	3	0	0	0	0	3		LOC101023996		LOC101023996	;LOC101023996	EIF2C2	diff	diff	diff	diff	diff	0	0
cg26963245	1	0	NC_018164.1	11080395	11080346	94	50	3	0	4.00E-13	77	0	chr13	-	11080395	47	3	0	0	0	0	3		LOC103876733		LOC103876733	;LOC103876733		NaN	diff	NaN	diff	diff	0	0
cg26963271	1	0	NC_018152.1	67851807	67851856	94	50	3	0	4.00E-13	77	0	chr1	+	67851807	47	3	0	0	0	0	3	LEPR	PDE4B	LEPR	PDE4B	LEPR;PDE4B	PDE4B	diff	match	diff	match	match	0	0
cg26963277	1	0	NC_018165.1	2358726	2358775	96	50	2	0	1.00E-14	82.4	0	chr14	+	2358775	48	2	0	0	0	0	2	KCNQ1OT1_5	LOC101008446	KCNQ1OT1_5	LOC101008446	KCNQ1OT1_5;LOC101008446	KCNQ1OT1;KCNQ1	diff	diff	diff	diff	diff	0	0
cg26963356	1	0	NC_018155.1	54650818	54650867	98	50	1	0	8.00E-16	86	0	chr4	+	54650867	49	1	0	0	0	0	1	HMGCLL1	HMGCLL1	HMGCLL1	HMGCLL1	HMGCLL1	HMGCLL1	match	match	match	match	match	0	0
cg26963545	1	0	NC_018167.1	6997174	6997223	100	50	0	0	2.00E-17	91.5	0	chr16	+	6997174	50	0	0	0	0	0	0	GPS2	GPS2	GPS2	GPS2	GPS2	NEURL4;GPS2	match	match	match	match	match	0	0
cg26963641	1	0	NC_018170.1	32767719	32767670	100	50	0	0	2.00E-17	91.5	0	chr19	-	32767719	50	0	0	0	0	0	0		LOC101026547		LOC101026547	;LOC101026547	RYR1	diff	diff	diff	diff	diff	0	0
cg26963675	1	0	NC_018152.1	154490209	154490160	96	50	2	0	1.00E-14	82.4	0	chr1	-	154490209	48	2	0	0	0	0	2	CAMK1G	CAMK1G	CAMK1G	CAMK1G	CAMK1G	CAMK1G	match	match	match	match	match	0	0
cg26963795	1	0	NC_018167.1	2042143	2042099	95.56	45	2	0	5.00E-12	73.4	0	chr16	-	2042143	43	2	0	0	0	0	2	SRR	LOC101024396	SRR	LOC101024396	SRR;LOC101024396	SRR;SMG6	match	diff	match	diff	match	1	0
cg26963797	1	0	NC_018171.1	33622035	33622084	98	50	1	0	8.00E-16	86	0	chr20	+	33622084	49	1	0	0	0	0	1	SALL1	SALL1	SALL1	SALL1	SALL1		diff	diff	diff	diff	diff	0	0
cg26963892	1	0	NC_018171.1	47186359	47186310	100	50	0	0	2.00E-17	91.5	0	chr20	-	47186310	50	0	0	0	0	0	0	CDH11	LOC103880497	CDH11	LOC103880497	CDH11;LOC103880497	CDH11	match	diff	match	diff	match	0	0
cg26964061	1	0	NC_018160.1	101885983	101886028	95.65	46	2	0	1.00E-12	75.2	0	chr9	+	101886028	44	2	0	0	0	0	2	MXI1	LOC101017636	MXI1	LOC101017636	MXI1;LOC101017636	MXI1	match	diff	match	diff	match	1	0
cg26964117	1	0	NC_018170.1	42671162	42671211	96	50	2	0	1.00E-14	82.4	0	chr19	+	42671211	48	2	0	0	0	0	2	PIH1D1	ALDH16A1	PIH1D1	ALDH16A1	PIH1D1;ALDH16A1	PIH1D1	match	diff	match	diff	match	0	0
cg26964202	1	0	NC_018162.1	58541638	58541589	94	50	3	0	4.00E-13	77	0	chr11	-	58541589	47	3	0	0	0	0	3		PPM1H		PPM1H	;PPM1H	PPM1H	diff	match	diff	match	match	0	0
cg26964544	1	0	NC_018158.1	45676355	45676404	92	50	4	0	5.00E-12	73.4	0	chr7	+	45676404	46	4	0	0	0	0	4		LOC101005150		LOC101005150	;LOC101005150	THSD4	diff	diff	diff	diff	diff	0	0
cg26964556	1	0	NC_018172.1	11248053	11248004	98	50	1	0	8.00E-16	86	0	chrX	-	11248053	49	1	0	0	0	0	1	GEMIN8	GPM6B	GEMIN8	GPM6B	GEMIN8;GPM6B	GPM6B	diff	match	diff	match	match	1	0
cg26964592	1	0	NC_018155.1	32181163	32181212	94	50	3	0	4.00E-13	77	0	chr4	+	32181212	47	3	0	0	1	1	2		LOC101016766		LOC101016766	;LOC101016766	HLA-DMB	diff	diff	diff	diff	diff	0	0
cg26964629	1	0	NC_018157.1	6523365	6523316	98	50	1	0	8.00E-16	86	0	chr6	-	6523365	49	1	0	0	0	0	1	PAPD7	LOC103884931	PAPD7	LOC103884931	PAPD7;LOC103884931	POLS	diff	diff	diff	diff	diff	0	0
cg26964868	1	0	NC_018155.1	66151856	66151807	92	50	4	0	5.00E-12	73.4	0	chr4	-	66151856	46	4	0	0	0	0	4	COL9A1	COL9A1	COL9A1	COL9A1	COL9A1		diff	diff	diff	diff	diff	0	0
cg26964901	1	0	NC_018157.1	71387945	71387994	100	50	0	0	2.00E-17	91.5	0	chr6	+	71387994	50	0	0	0	0	0	0	PDE8B	LOC103885193	PDE8B	LOC103885193	PDE8B;LOC103885193	PDE8B	match	diff	match	diff	match	1	0
cg26964927	1	0	NC_018153.1	51458361	51458312	100	50	0	0	2.00E-17	91.5	0	chr2	-	51458361	50	0	0	0	0	0	0	CAV3	CAV3	CAV3	CAV3	CAV3	CAV3	match	match	match	match	match	0	0
cg26965059	1	0	NC_018163.1	37111796	37111845	98	50	1	0	8.00E-16	86	0	chr12	+	37111796	49	1	0	0	0	0	1		ATF2		ATF2	;ATF2	ATF2;MIR933	diff	match	diff	match	match	0	0
cg26965192	1	0	NC_018154.1	149213317	149213268	94	50	3	0	4.00E-13	77	0	chr3	-	149213268	47	3	0	0	0	0	3	U2	GRM8	U2	GRM8	U2;GRM8	GRM8	diff	match	diff	match	match	1	0
cg26965238	1	0	NC_018157.1	47335083	47335132	96	50	2	0	1.00E-14	82.4	0	chr6	+	47335083	48	2	0	0	0	0	2	ISL1	ISL1	ISL1	ISL1	ISL1	ISL1;LOC642366	match	match	match	match	match	0	0
cg26965275	1	0	NC_018169.1	51902857	51902906	96	50	2	0	1.00E-14	82.4	0	chr18	+	51902906	48	2	0	0	0	0	2		LOC101015103		LOC101015103	;LOC101015103	CCBE1	diff	diff	diff	diff	diff	0	0
cg26965354	1	0	NC_018160.1	39062744	39062793	96	50	2	0	1.00E-14	82.4	0	chr9	+	39062793	48	2	0	0	0	0	2		LOC101003178		LOC101003178	;LOC101003178		NaN	diff	NaN	diff	diff	0	0
cg26965574	1	0	NC_018153.1	77345038	77345087	94	50	3	0	4.00E-13	77	0	chr2	+	77345087	47	3	0	0	0	0	3	FLNB	FLNB	FLNB	FLNB	FLNB		diff	diff	diff	diff	diff	0	0
cg26965597	1	0	NC_018159.1	60543612	60543661	100	50	0	0	2.00E-17	91.5	0	chr8	+	60543612	50	0	0	0	0	0	0	BHLHE22	BHLHE22	BHLHE22	BHLHE22	BHLHE22	LOC401463	diff	diff	diff	diff	diff	0	0
cg26965604	1	0	NC_018162.1	98011815	98011864	98	50	1	0	8.00E-16	86	0	chr11	+	98011815	49	1	0	0	0	0	1	APAF1	APAF1	APAF1	APAF1	APAF1	APAF1	match	match	match	match	match	0	0
cg26965605	1	0	NC_018152.1	29833594	29833545	100	50	0	0	2.00E-17	91.5	0	chr1	-	29833545	50	0	0	0	0	0	0	FGR	FGR	FGR	FGR	FGR	FGR	match	match	match	match	match	0	0
cg26965637	1	0	NC_018164.1	72112637	72112584	90.74	54	1	1	1.00E-12	75.2	0	chr13	-	72112637	49	5	0	0	0	0	5	NOTO	NOTO	NOTO	NOTO	NOTO		diff	diff	diff	diff	diff	1	0
cg26965639	1	0	NC_018154.1	164732458	164732507	94	50	3	0	4.00E-13	77	0	chr3	+	164732458	47	3	0	1	1	1	2	TRPV6	TRPV6	TRPV6	TRPV6	TRPV6	TRPV5	diff	diff	diff	diff	diff	0	0
cg26965669	1	0	NC_018160.1	118545698	118545650	97.96	49	1	0	3.00E-15	84.2	0	chr9	-	118545650	48	1	0	0	0	0	1	DOCK1	DOCK1	DOCK1	DOCK1	DOCK1	DOCK1	match	match	match	match	match	0	0
cg26965674	1	0	NC_018152.1	67139253	67139302	100	50	0	0	2.00E-17	91.5	0	chr1	+	67139302	50	0	0	0	0	0	0		LOC103885772		LOC103885772	;LOC103885772		NaN	diff	NaN	diff	diff	2	0
cg26965676	1	0	NC_018162.1	45712508	45712459	94	50	3	0	4.00E-13	77	0	chr11	-	45712508	47	3	0	0	0	0	3	FAIM2	FAIM2	FAIM2	FAIM2	FAIM2	FAIM2	match	match	match	match	match	0	0
cg26965779	1	0	NW_003893955.1	145453	145404	96	50	2	0	1.00E-14	82.4	0	Scaffold2412	-	145404	48	2	0	0	0	0	2		LOC101007932		LOC101007932	;LOC101007932	HLA-H	diff	diff	diff	diff	diff	0	0
cg26965794	1	0	NC_018152.1	34743943	34743894	100	50	0	0	2.00E-17	91.5	0	chr1	-	34743894	50	0	0	0	0	0	0		ZBTB8A		ZBTB8A	;ZBTB8A	ZBTB8A	diff	match	diff	match	match	0	0
cg26965801	1	0	NC_018152.1	163806289	163806240	100	50	0	0	2.00E-17	91.5	0	chr1	-	163806289	50	0	0	0	0	0	0	FAM58A	LOC101001820	FAM58A	LOC101001820	FAM58A;LOC101001820	NR5A2	diff	diff	diff	diff	diff	1	0
cg26965897	1	0	NC_018159.1	44622244	44622293	94	50	3	0	4.00E-13	77	0	chr8	+	44622293	47	3	0	0	0	0	3		LOC103886779		LOC103886779	;LOC103886779		NaN	diff	NaN	diff	diff	1	0
cg26966013	1	0	NC_018162.1	2077130	2077081	100	50	0	0	2.00E-17	91.5	0	chr11	-	2077081	50	0	0	0	0	0	0	DCP1B	DCP1B	DCP1B	DCP1B	DCP1B	DCP1B	match	match	match	match	match	2	0
cg26966083	1	0	NC_018165.1	1826083	1826034	92	50	4	0	5.00E-12	73.4	0	chr14	-	1826034	46	4	0	0	0	0	4	INS	INS	INS	INS	INS	TH	diff	diff	diff	diff	diff	2	0
cg26966124	1	0	NC_018155.1	95802266	95802217	92	50	4	0	5.00E-12	73.4	0	chr4	-	95802217	46	4	0	1	1	1	3	SIM1	SIM1	SIM1	SIM1	SIM1	SIM1	match	match	match	match	match	0	0
cg26966591	1	0	NC_018161.1	20029760	20029711	94	50	3	0	4.00E-13	77	0	chr10	-	20029760	47	3	0	0	0	0	3	OSER1	LOC103887999	OSER1	LOC103887999	OSER1;LOC103887999	OSER1-AS1	diff	diff	diff	diff	diff	0	0
cg26966630	1	0	NC_018169.1	64781765	64781716	96	50	2	0	1.00E-14	82.4	0	chr18	-	64781765	48	2	0	0	0	0	2		CBLN2		CBLN2	;CBLN2	CBLN2	diff	match	diff	match	match	0	0
cg26966707	1	0	NC_018155.1	135070389	135070438	96	50	2	0	1.00E-14	82.4	0	chr4	+	135070438	48	2	0	0	0	0	2		SOGA3		SOGA3	;SOGA3	C6orf174	diff	diff	diff	diff	diff	2	0
cg26966817	1	0	NC_018152.1	33142897	33142848	96	50	2	0	1.00E-14	82.4	0	chr1	-	33142848	48	2	0	0	0	0	2	SNORD103	SDC3	SNORD103	SDC3	SNORD103;SDC3		diff	diff	diff	diff	diff	2	0
cg26966828	1	0	NC_018159.1	8566519	8566470	94	50	3	0	4.00E-13	77	0	chr8	-	8566519	47	3	0	0	0	0	3	U6	LOC103886618	U6	LOC103886618	U6;LOC103886618	MSRA	diff	diff	diff	diff	diff	0	0
cg26967050	1	0	NC_018158.1	63866121	63866170	96	50	2	0	1.00E-14	82.4	0	chr7	+	63866170	48	2	0	0	0	0	2		LOC101023877		LOC101023877	;LOC101023877		NaN	diff	NaN	diff	diff	0	0
cg26967100	1	0	NC_018158.1	117066097	117066146	96	50	2	0	1.00E-14	82.4	0	chr7	+	117066146	48	2	0	0	0	0	2		SIX1		SIX1	;SIX1		NaN	diff	NaN	diff	diff	0	0
cg26967167	1	0	NC_018158.1	98036262	98036311	100	50	0	0	2.00E-17	91.5	0	chr7	+	98036311	50	0	0	0	0	0	0	SNORA31	LOC103886209	SNORA31	LOC103886209	SNORA31;LOC103886209	LRFN5	diff	diff	diff	diff	diff	1	0
cg26967212	1	0	NC_018169.1	29346711	29346664	97.92	48	1	0	1.00E-14	82.4	0	chr18	-	29346664	47	1	0	0	0	0	1	CELF4	LOC103879679	CELF4	LOC103879679	CELF4;LOC103879679	CELF4	match	diff	match	diff	match	0	0
cg26967295	1	0	NC_018168.1	66952116	66952165	92	50	4	0	5.00E-12	73.4	0	chr17	+	66952165	46	4	0	0	0	0	4		LOC103879381		LOC103879381	;LOC103879381	LINC00353	diff	diff	diff	diff	diff	2	0
cg26967305	1	0	NC_018161.1	69718551	69718502	98	50	1	0	8.00E-16	86	0	chr10	-	69718551	49	1	0	0	0	0	1	U6	LOC101019894	U6	LOC101019894	U6;LOC101019894	KREMEN1	diff	diff	diff	diff	diff	0	0
cg26967385	1	0	NC_018157.1	124777266	124777217	92	50	4	0	5.00E-12	73.4	0	chr6	-	124777266	46	4	0	0	0	0	4	HINT1	HINT1	HINT1	HINT1	HINT1	HINT1	match	match	match	match	match	0	0
cg26967433	1	0	NC_018171.1	51850668	51850619	100	50	0	0	2.00E-17	91.5	0	chr20	-	51850619	50	0	0	0	0	0	0	NFAT5	NFAT5	NFAT5	NFAT5	NFAT5	NFAT5;MIR1538	match	match	match	match	match	0	0
cg26967526	1	0	NC_018158.1	91321918	91321869	98	50	1	0	8.00E-16	86	0	chr7	-	91321918	49	1	0	0	0	0	1		LOC101022826		LOC101022826	;LOC101022826	BAZ1A	diff	diff	diff	diff	diff	1	0
cg26967566	1	0	NC_018171.1	67441459	67441508	98	50	1	0	8.00E-16	86	0	chr20	+	67441508	49	1	0	0	0	0	1	GINS2	GINS2	GINS2	GINS2	GINS2	C16orf74	diff	diff	diff	diff	diff	0	0
cg26967579	1	0	NC_018157.1	62414489	62414538	94	50	3	0	4.00E-13	77	0	chr6	+	62414489	47	3	0	0	0	0	3		LOC101001879		LOC101001879	;LOC101001879	MAST4	diff	diff	diff	diff	diff	0	0
cg26967596	1	0	NC_018159.1	1801519	1801566	91.67	48	4	0	6.00E-11	69.8	0	chr8	+	1801519	44	4	0	0	0	0	4	MYOM2	MYOM2	MYOM2	MYOM2	MYOM2		diff	diff	diff	diff	diff	0	0
cg26967723	1	0	NC_018157.1	163579554	163579504	92.16	51	3	1	2.00E-11	71.6	0	chr6	-	163579504	47	4	0	0	0	0	4	C5orf58	LOC101017723	C5orf58	LOC101017723	C5orf58;LOC101017723		diff	diff	diff	diff	diff	0	0
cg26967868	1	0	NC_018170.1	9941020	9940971	96	50	2	0	1.00E-14	82.4	0	chr19	-	9940971	48	2	0	0	0	0	2	SMARCA4	SMARCA4	SMARCA4	SMARCA4	SMARCA4	SMARCA4	match	match	match	match	match	0	0
cg26967875	1	0	NC_018165.1	7844672	7844623	98	50	1	0	8.00E-16	86	0	chr14	-	7844623	49	1	0	0	1	1	0	KLC2	KLC2	KLC2	KLC2	KLC2	KLC2	match	match	match	match	match	0	0
cg26967977	1	0	NC_018152.1	159826607	159826558	100	50	0	0	2.00E-17	91.5	0	chr1	-	159826607	50	0	0	0	0	0	0	SOX13	SOX13	SOX13	SOX13	SOX13	SOX13	match	match	match	match	match	0	0
cg26968009	1	0	NC_018153.1	143263497	143263448	100	50	0	0	2.00E-17	91.5	0	chr2	-	143263497	50	0	0	0	0	0	0		PCOLCE2		PCOLCE2	;PCOLCE2	PCOLCE2	diff	match	diff	match	match	0	0
cg26968025	1	0	NC_018167.1	58204579	58204530	100	50	0	0	2.00E-17	91.5	0	chr16	-	58204530	50	0	0	0	0	0	0	PRKCA	LOC101016160	PRKCA	LOC101016160	PRKCA;LOC101016160	PRKCA	match	diff	match	diff	match	0	0
cg26968203	1	0	NC_018167.1	4669726	4669678	97.96	49	1	0	3.00E-15	84.2	0	chr16	-	4669726	48	1	0	0	0	0	1	SPAG7	SPAG7	SPAG7	SPAG7	SPAG7	CAMTA2;SPAG7	match	match	match	match	match	0	0
cg26968378	1	0	NC_018155.1	28138781	28138830	98	50	1	0	8.00E-16	86	0	chr4	+	28138830	49	1	0	0	0	0	1		TRNAL-AAG		TRNAL-AAG	;TRNAL-AAG		NaN	diff	NaN	diff	diff	0	0
cg26968433	1	0	NC_018162.1	71411212	71411261	98	50	1	0	8.00E-16	86	0	chr11	+	71411212	49	1	0	0	0	0	1	PHLDA1	PHLDA1	PHLDA1	PHLDA1	PHLDA1		diff	diff	diff	diff	diff	0	0
cg26968437	1	0	NC_018152.1	93283552	93283601	94	50	3	0	4.00E-13	77	0	chr1	+	93283552	47	3	0	0	0	0	3	RPAP2	RPAP2	RPAP2	RPAP2	RPAP2	RPAP2	match	match	match	match	match	0	0
cg26968476	1	0	NC_018158.1	2566646	2566695	96	50	2	0	1.00E-14	82.4	0	chr7	+	2566646	48	2	0	0	0	0	2		GABRB3		GABRB3	;GABRB3	GABRB3	diff	match	diff	match	match	1	0
cg26968748	1	0	NC_018171.1	70795145	70795096	96	50	2	0	1.00E-14	82.4	0	chr20	-	70795145	48	2	0	0	0	0	2	ACSF3	ACSF3	ACSF3	ACSF3	ACSF3		diff	diff	diff	diff	diff	0	0
cg26968803	1	0	NC_018159.1	87482787	87482836	98	50	1	0	8.00E-16	86	0	chr8	+	87482787	49	1	0	0	0	0	1	RUNX1T1	LOC101012628	RUNX1T1	LOC101012628	RUNX1T1;LOC101012628	RUNX1T1	match	diff	match	diff	match	1	0
cg26968809	1	0	NC_018167.1	73269437	73269485	95.92	49	2	0	3.00E-14	80.6	0	chr16	+	73269437	47	2	0	0	0	0	2	PYCR1	PYCR1	PYCR1	PYCR1	PYCR1	PYCR1	match	match	match	match	match	0	0
cg26968812	1	0	NC_018170.1	14706789	14706838	100	50	0	0	2.00E-17	91.5	0	chr19	+	14706789	50	0	0	0	0	0	0		TPM4		TPM4	;TPM4	TPM4	diff	match	diff	match	match	0	0
cg26968942	1	0	NC_018170.1	38553692	38553643	92	50	4	0	5.00E-12	73.4	0	chr19	-	38553692	46	4	0	0	0	0	4		LOC103880126		LOC103880126	;LOC103880126	PPP1R37	diff	diff	diff	diff	diff	1	0
cg26968962	1	0	NC_018171.1	69097779	69097730	92	50	4	0	5.00E-12	73.4	0	chr20	-	69097730	46	4	0	0	0	1	3		TRNAM-CAU		TRNAM-CAU	;TRNAM-CAU	FBXO31	diff	diff	diff	diff	diff	0	0
cg26969102	1	0	NC_018170.1	49344469	49344518	94	50	3	0	4.00E-13	77	0	chr19	+	49344518	47	3	0	0	0	0	3	ZNF667	LOC103880217	ZNF667	LOC103880217	ZNF667;LOC103880217	ZNF667	match	diff	match	diff	match	0	0
cg26969167	1	0	NC_018159.1	54441404	54441357	95.83	48	2	0	1.00E-13	78.8	0	chr8	-	54441357	46	2	0	0	0	0	2	UBXN2B	UBXN2B	UBXN2B	UBXN2B	UBXN2B	UBXN2B	match	match	match	match	match	0	0
cg26969234	1	0	NC_018159.1	36999524	36999573	96	50	2	0	1.00E-14	82.4	0	chr8	+	36999524	48	2	0	0	0	0	2	PLEKHA2	TACC1	PLEKHA2	TACC1	PLEKHA2;TACC1	TACC1	diff	match	diff	match	match	0	0
cg26969288	1	0	NC_018152.1	163561859	163561908	100	50	0	0	2.00E-17	91.5	0	chr1	+	163561859	50	0	0	0	0	0	0	ZNF281	ZNF281	ZNF281	ZNF281	ZNF281	ZNF281	match	match	match	match	match	0	0
cg26969324	1	0	NC_018152.1	56819089	56819138	94	50	3	0	4.00E-13	77	0	chr1	+	56819089	47	3	0	0	0	0	3	FAM151A	FAM151A	FAM151A	FAM151A	FAM151A	ACOT11	diff	diff	diff	diff	diff	1	0
cg26969389	1	0	NC_018157.1	172558549	172558501	95.92	49	2	0	3.00E-14	80.6	0	chr6	-	172558549	47	2	0	0	0	0	2	ADAMTS2	ADAMTS2	ADAMTS2	ADAMTS2	ADAMTS2		diff	diff	diff	diff	diff	0	0
cg26969486	1	0	NC_018156.1	19724282	19724331	98	50	1	0	8.00E-16	86	0	chr5	+	19724331	49	1	0	0	0	0	1	LGI2	LGI2	LGI2	LGI2	LGI2	CCDC149	diff	diff	diff	diff	diff	1	0
cg26969840	1	0	NC_018161.1	81704329	81704280	96	50	2	0	1.00E-14	82.4	0	chr10	-	81704329	48	2	0	0	0	0	2	TOB2	TOB2	TOB2	TOB2	TOB2	TOB2	match	match	match	match	match	0	0
cg26969888	1	0	NC_018170.1	12727791	12727840	100	50	0	0	2.00E-17	91.5	0	chr19	+	12727840	50	0	0	0	0	0	0	DCAF15	PODNL1	DCAF15	PODNL1	DCAF15;PODNL1	PODNL1;DCAF15	match	match	match	match	match	1	0
cg26969942	1	0	NC_018167.1	51091337	51091386	98	50	1	0	8.00E-16	86	0	chr16	+	51091386	49	1	0	0	0	0	1	GPATCH8	GPATCH8	GPATCH8	GPATCH8	GPATCH8	GPATCH8	match	match	match	match	match	0	0
cg26970043	1	0	NC_018163.1	57345089	57345040	98	50	1	0	8.00E-16	86	0	chr12	-	57345040	49	1	0	0	0	1	0	U6	LOC101012301	U6	LOC101012301	U6;LOC101012301	SLC39A10	diff	diff	diff	diff	diff	1	0
cg26970077	1	0	NC_018170.1	773027	772978	98	50	1	0	8.00E-16	86	0	chr19	-	773027	49	1	0	0	0	0	1	ABCA7	ABCA7	ABCA7	ABCA7	ABCA7	ABCA7	match	match	match	match	match	0	0
cg26970173	1	0	NC_018159.1	76210819	76210868	94	50	3	0	4.00E-13	77	0	chr8	+	76210819	47	3	0	0	0	0	3	U6	ZBTB10	U6	ZBTB10	U6;ZBTB10	ZBTB10	diff	match	diff	match	match	0	0
cg26970265	1	0	NC_018154.1	9368167	9368119	93.88	49	3	0	1.00E-12	75.2	0	chr3	-	9368167	46	3	0	0	0	1	2		LOC101011157		LOC101011157	;LOC101011157	TTC3	diff	diff	diff	diff	diff	0	0
cg26970477	1	0	NC_018170.1	33820664	33820713	100	50	0	0	2.00E-17	91.5	0	chr19	+	33820713	50	0	0	0	0	0	0	EID2	EID2	EID2	EID2	EID2	EID2	match	match	match	match	match	0	0
cg26970587	1	0	NC_018153.1	28938099	28938148	100	50	0	0	2.00E-17	91.5	0	chr2	+	28938148	50	0	0	0	0	0	0	MORC1	MORC1	MORC1	MORC1	MORC1	MORC1	match	match	match	match	match	0	0
cg26970707	1	0	NC_018157.1	116876890	116876843	92	50	2	1	6.00E-11	69.8	0	chr6	-	116876843	44	4	1	1	1	1	3	PPIC	PPIC	PPIC	PPIC	PPIC	PPIC	match	match	match	match	match	0	0
cg26970800	1	0	NC_018165.1	13704666	13704617	92	50	4	0	5.00E-12	73.4	0	chr14	-	13704617	46	4	0	0	0	0	4	GIF	GIF	GIF	GIF	GIF	GIF	match	match	match	match	match	0	0
cg26970841	1	0	NC_018171.1	67633024	67632978	93.62	47	3	0	2.00E-11	71.6	0	chr20	-	67633024	44	3	0	0	0	0	3	IRF8	IRF8	IRF8	IRF8	IRF8	IRF8	match	match	match	match	match	0	0
cg26970905	1	0	NC_018159.1	10440357	10440406	96	50	2	0	1.00E-14	82.4	0	chr8	+	10440406	48	2	0	0	0	0	2		LOC101025518		LOC101025518	;LOC101025518	PRAGMIN	diff	diff	diff	diff	diff	1	0
cg26971042	1	0	NC_018158.1	44553537	44553586	100	50	0	0	2.00E-17	91.5	0	chr7	+	44553586	50	0	0	0	0	0	0	TLE3	TLE3	TLE3	TLE3	TLE3	TLE3	match	match	match	match	match	0	0
cg26971411	1	0	NC_018170.1	34802794	34802843	96	50	2	0	1.00E-14	82.4	0	chr19	+	34802794	48	2	0	0	0	0	2	SPTBN4	LOC101024079	SPTBN4	LOC101024079	SPTBN4;LOC101024079	SPTBN4	match	diff	match	diff	match	0	0
cg26971585	1	0	NC_018160.1	59141751	59141800	100	50	0	0	2.00E-17	91.5	0	chr9	+	59141751	50	0	0	0	0	0	0	PRF1	PRF1	PRF1	PRF1	PRF1	PRF1	match	match	match	match	match	1	0
cg26971587	1	0	NC_018155.1	104090619	104090666	95.83	48	2	0	1.00E-13	78.8	0	chr4	+	104090666	46	2	0	0	0	1	1	GTF2H5	LOC101023137	GTF2H5	LOC101023137	GTF2H5;LOC101023137		diff	diff	diff	diff	diff	0	0
cg26971594	1	0	NC_018153.1	87855914	87855868	93.62	47	3	0	2.00E-11	71.6	0	chr2	-	87855914	44	3	0	0	0	0	3	ELP6	ELP6	ELP6	ELP6	ELP6	ELP6	match	match	match	match	match	0	0
cg26971783	1	0	NC_018158.1	52045999	52045950	96	50	2	0	1.00E-14	82.4	0	chr7	-	52045999	48	2	0	0	0	0	2	LINGO1	LINGO1	LINGO1	LINGO1	LINGO1		diff	diff	diff	diff	diff	0	0
cg26971989	1	0	NC_018158.1	147622437	147622388	98	50	1	0	8.00E-16	86	0	chr7	-	147622437	49	1	0	0	0	0	1	PPP4R3A	SMEK1	PPP4R3A	SMEK1	PPP4R3A;SMEK1	SMEK1	diff	match	diff	match	match	0	0
cg26972058	1	0	NC_018157.1	128638656	128638705	100	50	0	0	2.00E-17	91.5	0	chr6	+	128638656	50	0	0	0	0	0	0	PITX1	PITX1	PITX1	PITX1	PITX1	PITX1	match	match	match	match	match	0	0
cg26972272	1	0	NC_018158.1	113240248	113240199	94	50	3	0	4.00E-13	77	0	chr7	-	113240199	47	3	0	0	0	0	3	OTX2	LOC103886267	OTX2	LOC103886267	OTX2;LOC103886267	OTX2OS1	diff	diff	diff	diff	diff	0	0
cg26972389	1	0	NC_018157.1	163377322	163377273	98	50	1	0	8.00E-16	86	0	chr6	-	163377273	49	1	0	0	0	0	1		FAM196B		FAM196B	;FAM196B	FAM196B;DOCK2	diff	match	diff	match	match	0	0
cg26972479	1	0	NC_018167.1	40257475	40257426	100	50	0	0	2.00E-17	91.5	0	chr16	-	40257475	50	0	0	0	0	0	0	YPEL2	YPEL2	YPEL2	YPEL2	YPEL2		diff	diff	diff	diff	diff	0	0
cg26972485	1	0	NC_018152.1	125514670	125514719	92	50	4	0	5.00E-12	73.4	0	chr1	+	125514670	46	4	0	0	0	0	4		LOC103875857		LOC103875857	;LOC103875857	CELF3	diff	diff	diff	diff	diff	0	0
cg26972561	1	0	NC_018169.1	66578619	66578570	94	50	3	0	4.00E-13	77	0	chr18	-	66578619	47	3	0	0	0	0	3	FAM69C	LOC103879840	FAM69C	LOC103879840	FAM69C;LOC103879840		diff	diff	diff	diff	diff	0	0
cg26972601	1	0	NC_018167.1	3189829	3189780	100	50	0	0	2.00E-17	91.5	0	chr16	-	3189780	50	0	0	0	0	0	0	TRPV3	TRPV3	TRPV3	TRPV3	TRPV3	TRPV3	match	match	match	match	match	0	0
cg26972742	1	0	NC_018168.1	76065589	76065638	98	50	1	0	8.00E-16	86	0	chr17	+	76065638	49	1	0	0	1	1	0	SLC15A1	SLC15A1	SLC15A1	SLC15A1	SLC15A1	SLC15A1	match	match	match	match	match	0	0
cg26972937	1	0	NC_018170.1	9285726	9285677	96	50	2	0	1.00E-14	82.4	0	chr19	-	9285677	48	2	0	1	1	1	1	ICAM3	ICAM3	ICAM3	ICAM3	ICAM3	ICAM3	match	match	match	match	match	0	0
cg26972969	1	0	NC_018157.1	82767366	82767317	98	50	1	0	8.00E-16	86	0	chr6	-	82767317	49	1	0	0	0	0	1		LOC101020338		LOC101020338	;LOC101020338	LOC645323	diff	diff	diff	diff	diff	1	0
cg26973018	1	0	NC_018171.1	56811842	56811891	100	50	0	0	2.00E-17	91.5	0	chr20	+	56811842	50	0	0	0	0	0	0	LDHD	LDHD	LDHD	LDHD	LDHD	ZNRF1	diff	diff	diff	diff	diff	0	0
cg26973074	1	0	NC_018172.1	107662272	107662223	94	50	3	0	4.00E-13	77	0	chrX	-	107662223	47	3	0	0	0	0	3		KIAA1210		KIAA1210	;KIAA1210	KIAA1210	diff	match	diff	match	match	0	0
cg26973104	1	0	NC_018157.1	67619501	67619550	96	50	2	0	1.00E-14	82.4	0	chr6	+	67619501	48	2	0	0	0	0	2	ANKRA2	ANKRA2	ANKRA2	ANKRA2	ANKRA2		diff	diff	diff	diff	diff	0	0
cg26973177	1	0	NC_018171.1	39466997	39467046	98	50	1	0	8.00E-16	86	0	chr20	+	39467046	49	1	0	0	0	0	1		SLC12A3		SLC12A3	;SLC12A3	SLC12A3	diff	match	diff	match	match	1	0
cg26973193	1	0	NC_018160.1	42247620	42247668	97.96	49	1	0	3.00E-15	84.2	0	chr9	+	42247668	48	1	0	0	0	0	1	RBP3	RBP3	RBP3	RBP3	RBP3	RBP3	match	match	match	match	match	0	0
cg26973322	1	0	NC_018170.1	13002337	13002288	94	50	3	0	4.00E-13	77	0	chr19	-	13002288	47	3	0	0	0	0	3	Metazoa_SRP	LPHN1	Metazoa_SRP	LPHN1	Metazoa_SRP;LPHN1		diff	diff	diff	diff	diff	1	0
cg26973414	1	0	NC_018155.1	163916837	163916788	96	50	2	0	1.00E-14	82.4	0	chr4	-	163916788	48	2	0	0	0	0	2	THBS2	LOC103884170	THBS2	LOC103884170	THBS2;LOC103884170		diff	diff	diff	diff	diff	0	0
cg26973488	1	0	NC_018171.1	49618293	49618342	94	50	3	0	4.00E-13	77	0	chr20	+	49618342	47	3	0	0	1	1	2	ZDHHC1	ZDHHC1	ZDHHC1	ZDHHC1	ZDHHC1	ZDHHC1	match	match	match	match	match	0	0
cg26973564	1	0	NC_018161.1	5124581	5124534	96	50	0	1	1.00E-13	78.8	0	chr10	-	5124581	46	2	0	0	0	0	2	ZNF831	ZNF831	ZNF831	ZNF831	ZNF831		diff	diff	diff	diff	diff	0	0
cg26973607	1	0	NC_018157.1	1236624	1236575	94	50	3	0	4.00E-13	77	0	chr6	-	1236575	47	3	0	0	0	0	3		LOC103884882		LOC103884882	;LOC103884882		NaN	diff	NaN	diff	diff	0	0
cg26973618	1	0	NC_018159.1	7002776	7002823	94	50	1	1	1.00E-12	75.2	0	chr8	+	7002776	45	3	0	0	0	0	3		LOC103886606		LOC103886606	;LOC103886606		NaN	diff	NaN	diff	diff	0	0
cg26973714	1	0	NC_018162.1	103447262	103447311	96	50	2	0	1.00E-14	82.4	0	chr11	+	103447262	48	2	0	0	0	0	2		TXNRD1		TXNRD1	;TXNRD1	TXNRD1	diff	match	diff	match	match	2	0
cg26973848	1	0	NC_018169.1	293207	293159	98	50	0	1	1.00E-14	82.4	0	chr18	-	293207	48	1	0	0	0	0	1	LDLRAD4	LOC101007071	LDLRAD4	LOC101007071	LDLRAD4;LOC101007071	LDLRAD4	match	diff	match	diff	match	0	0
cg26973852	1	0	NC_018157.1	100942709	100942660	98	50	1	0	8.00E-16	86	0	chr6	-	100942709	49	1	0	0	0	0	1	EFNA5	LOC100999324	EFNA5	LOC100999324	EFNA5;LOC100999324		diff	diff	diff	diff	diff	0	0
cg26973854	1	0	NC_018167.1	31491040	31490991	100	50	0	0	2.00E-17	91.5	0	chr16	-	31490991	50	0	0	0	0	0	0	DLX4	DLX4	DLX4	DLX4	DLX4	DLX4	match	match	match	match	match	0	0
cg26973912	1	0	NC_018159.1	15681868	15681916	95.92	49	2	0	3.00E-14	80.6	0	chr8	+	15681868	47	2	0	0	0	0	2	5S_rRNA	MTUS1	5S_rRNA	MTUS1	5S_rRNA;MTUS1	MTUS1	diff	match	diff	match	match	0	0
cg26974016	1	0	NC_018160.1	93112666	93112715	98	50	1	0	8.00E-16	86	0	chr9	+	93112715	49	1	0	0	0	0	1	BTRC	BTRC	BTRC	BTRC	BTRC	BTRC	match	match	match	match	match	0	0
cg26974035	1	0	NC_018159.1	122485833	122485882	98	50	1	0	8.00E-16	86	0	chr8	+	122485833	49	1	0	0	0	0	1		LOC103887118		LOC103887118	;LOC103887118	LOC727677	diff	diff	diff	diff	diff	0	0
cg26974055	1	0	NC_018171.1	48696802	48696753	98	50	1	0	8.00E-16	86	0	chr20	-	48696753	49	1	0	0	0	0	1	BEAN1	LOC103880504	BEAN1	LOC103880504	BEAN1;LOC103880504	BEAN1	match	diff	match	diff	match	0	0
cg26974062	1	0	NC_018152.1	121642770	121642819	100	50	0	0	2.00E-17	91.5	0	chr1	+	121642770	50	0	0	0	0	0	0	TXNIP	TXNIP	TXNIP	TXNIP	TXNIP	TXNIP;NBPF20;NBPF10	match	match	match	match	match	0	0
cg26974158	1	0	NC_018157.1	113405406	113405359	97.92	48	1	0	1.00E-14	82.4	0	chr6	-	113405406	47	1	0	0	0	0	1	HSD17B4	HSD17B4	HSD17B4	HSD17B4	HSD17B4	HSD17B4	match	match	match	match	match	0	0
cg26974217	1	0	NC_018167.1	54661342	54661391	98	50	1	0	8.00E-16	86	0	chr16	+	54661391	49	1	0	0	0	0	1	10-Mar	10-Mar	10-Mar	10-Mar	10-Mar	MIR548W	diff	diff	diff	diff	diff	6	0
cg26974281	1	0	NC_018155.1	35321938	35321986	97.96	49	1	0	3.00E-15	84.2	0	chr4	+	35321938	48	1	0	0	0	0	1	MAPK14	MAPK14	MAPK14	MAPK14	MAPK14	MAPK14	match	match	match	match	match	0	0
cg26974332	1	0	NC_018171.1	38935400	38935449	96	50	2	0	1.00E-14	82.4	0	chr20	+	38935400	48	2	0	0	0	0	2	AMFR	LOC101019043	AMFR	LOC101019043	AMFR;LOC101019043	AMFR	match	diff	match	diff	match	0	0
cg26974441	1	0	NC_018171.1	70322518	70322469	94	50	3	0	4.00E-13	77	0	chr20	-	70322518	47	3	0	0	0	0	3	IL17C	LOC101008389	IL17C	LOC101008389	IL17C;LOC101008389	ZC3H18	diff	diff	diff	diff	diff	0	0
cg26974661	1	0	NC_018154.1	11662893	11662942	98	50	1	0	8.00E-16	86	0	chr3	+	11662893	49	1	0	0	0	0	1	RUNX1	LOC103882614	RUNX1	LOC103882614	RUNX1;LOC103882614	RUNX1	match	diff	match	diff	match	0	0
cg26975066	1	0	NC_018165.1	90767402	90767353	94	50	3	0	4.00E-13	77	0	chr14	-	90767353	47	3	0	0	0	0	3	PGR	PGR	PGR	PGR	PGR	PGR;LOC101054525	match	match	match	match	match	0	0
cg26975086	1	0	NC_018154.1	68691022	68691071	100	50	0	0	2.00E-17	91.5	0	chr3	+	68691071	50	0	0	0	0	0	0		LOC103882871		LOC103882871	;LOC103882871		NaN	diff	NaN	diff	diff	0	0
cg26975184	1	0	NC_018154.1	162363685	162363636	96	50	2	0	1.00E-14	82.4	0	chr3	-	162363685	48	2	0	1	1	1	1	Y_RNA	DENND2A	Y_RNA	DENND2A	Y_RNA;DENND2A	DENND2A	diff	match	diff	match	match	0	0
cg26975265	1	0	NC_018169.1	4661656	4661703	91.67	48	4	0	6.00E-11	69.8	0	chr18	+	4661656	44	4	0	0	0	0	4	Y_RNA	LOC103879555	Y_RNA	LOC103879555	Y_RNA;LOC103879555	MTCL1	diff	diff	diff	diff	diff	0	0
cg26975351	1	0	NC_018165.1	54676880	54676929	100	50	0	0	2.00E-17	91.5	0	chr14	+	54676880	50	0	0	0	0	0	0	SBF2	ADM	SBF2	ADM	SBF2;ADM	SBF2	match	diff	match	diff	match	0	0
cg26975408	1	0	NC_018154.1	42494102	42494151	98	50	1	0	8.00E-16	86	0	chr3	+	42494151	49	1	0	0	0	0	1	MYL10	MYL10	MYL10	MYL10	MYL10		diff	diff	diff	diff	diff	0	0
cg26975446	1	0	NC_018161.1	32340613	32340564	92	50	4	0	5.00E-12	73.4	0	chr10	-	32340564	46	4	0	0	0	0	4	MYLK2	LOC103888058	MYLK2	LOC103888058	MYLK2;LOC103888058		diff	diff	diff	diff	diff	1	0
cg26975461	1	0	NC_018156.1	110079240	110079288	97.96	49	1	0	3.00E-15	84.2	0	chr5	+	110079240	48	1	0	0	0	0	1	USP53	LOC103884597	USP53	LOC103884597	USP53;LOC103884597	USP53	match	diff	match	diff	match	0	0
cg26975499	1	0	NC_018158.1	132474803	132474754	94	50	3	0	4.00E-13	77	0	chr7	-	132474803	47	3	0	0	0	0	3	ESRRB	ESRRB	ESRRB	ESRRB	ESRRB	ESRRB	match	match	match	match	match	0	0
cg26975599	1	0	NC_018161.1	1689192	1689240	92	50	3	1	6.00E-11	69.8	0	chr10	+	1689192	45	4	0	0	0	0	4	SLCO4A1	SLCO4A1	SLCO4A1	SLCO4A1	SLCO4A1		diff	diff	diff	diff	diff	0	0
cg26975609	1	0	NC_018154.1	172377529	172377574	92	50	0	1	2.00E-11	71.6	0	chr3	+	172377574	42	4	0	0	0	0	4	FASTK	FASTK	FASTK	FASTK	FASTK	FASTK	match	match	match	match	match	0	0
cg26975727	1	0	NC_018159.1	61967385	61967336	94	50	3	0	4.00E-13	77	0	chr8	-	61967385	47	3	0	0	0	0	3	DNAJC5B	DNAJC5B	DNAJC5B	DNAJC5B	DNAJC5B	DNAJC5B	match	match	match	match	match	0	0
cg26975754	1	0	NC_018156.1	165587903	165587854	98	50	1	0	8.00E-16	86	0	chr5	-	165587903	49	1	0	0	1	1	0	SPCS3	SPCS3	SPCS3	SPCS3	SPCS3	SPCS3	match	match	match	match	match	0	0
cg26975812	1	0	NC_018162.1	131742129	131742080	98	50	1	0	8.00E-16	86	0	chr11	-	131742129	49	1	0	0	0	0	1	PXMP2	POLE	PXMP2	POLE	PXMP2;POLE	POLE	diff	match	diff	match	match	0	0
cg26975850	1	0	NC_018157.1	69649603	69649554	98	50	1	0	8.00E-16	86	0	chr6	-	69649603	49	1	0	0	0	0	1	U7	COL4A3BP	U7	COL4A3BP	U7;COL4A3BP	POLK	diff	diff	diff	diff	diff	1	0
cg26976042	1	0	NC_018167.1	9323656	9323705	100	50	0	0	2.00E-17	91.5	0	chr16	+	9323705	50	0	0	0	0	0	0	USP43	USP43	USP43	USP43	USP43	WDR16	diff	diff	diff	diff	diff	0	0
cg26976046	1	0	NC_018158.1	157056022	157056071	94	50	3	0	4.00E-13	77	0	chr7	+	157056022	47	3	0	0	0	0	3		RTL1		RTL1	;RTL1	MIR127;RTL1	diff	match	diff	match	match	0	0
cg26976053	1	0	NC_018167.1	30361013	30360964	98	50	1	0	8.00E-16	86	0	chr16	-	30360964	49	1	0	0	0	0	1		LOC101019133		LOC101019133	;LOC101019133	CALCOCO2	diff	diff	diff	diff	diff	1	0
cg26976064	1	0	NC_018155.1	24430514	24430465	100	50	0	0	2.00E-17	91.5	0	chr4	-	24430465	50	0	0	0	0	0	0	ALDH5A1	GPLD1	ALDH5A1	GPLD1	ALDH5A1;GPLD1	ALDH5A1	match	diff	match	diff	match	0	0
cg26976112	1	0	NC_018157.1	163585885	163585836	92	50	4	0	5.00E-12	73.4	0	chr6	-	163585885	46	4	0	0	0	0	4	C5orf58	LOC101017723	C5orf58	LOC101017723	C5orf58;LOC101017723		diff	diff	diff	diff	diff	0	0
cg26976208	1	0	NC_018159.1	100534731	100534682	100	50	0	0	2.00E-17	91.5	0	chr8	-	100534731	50	0	0	0	0	0	0		LOC101008169		LOC101008169	;LOC101008169	ZFPM2	diff	diff	diff	diff	diff	0	0
cg26976238	1	0	NC_018152.1	15260804	15260853	96	50	2	0	1.00E-14	82.4	0	chr1	+	15260853	48	2	0	0	0	0	2	ACA59	VPS13D	ACA59	VPS13D	ACA59;VPS13D	VPS13D	diff	match	diff	match	match	0	0
cg26976239	1	0	NC_018154.1	171558139	171558090	96	50	2	0	1.00E-14	82.4	0	chr3	-	171558139	48	2	0	1	1	1	1	ATP6V0E2	LOC103875571	ATP6V0E2	LOC103875571	ATP6V0E2;LOC103875571		diff	diff	diff	diff	diff	0	0
cg26976356	1	0	NC_018158.1	51476363	51476314	100	50	0	0	2.00E-17	91.5	0	chr7	-	51476363	50	0	0	0	0	0	0	PSTPIP1	PSTPIP1	PSTPIP1	PSTPIP1	PSTPIP1	PSTPIP1	match	match	match	match	match	0	0
cg26976390	1	0	NC_018165.1	103507009	103507058	94	50	3	0	4.00E-13	77	0	chr14	+	103507058	47	3	0	0	0	0	3	ZBTB16	ZBTB16	ZBTB16	ZBTB16	ZBTB16	ZBTB16	match	match	match	match	match	2	0
cg26976412	1	0	NC_018167.1	17330611	17330562	94	50	3	0	4.00E-13	77	0	chr16	-	17330611	47	3	0	0	1	1	2	RAI1	LOC101013554	RAI1	LOC101013554	RAI1;LOC101013554	RAI1	match	diff	match	diff	match	0	0
cg26976513	1	0	NC_018156.1	173339103	173339054	100	50	0	0	2.00E-17	91.5	0	chr5	-	173339103	50	0	0	0	0	0	0	ENPP6	LOC103884827	ENPP6	LOC103884827	ENPP6;LOC103884827	ENPP6	match	diff	match	diff	match	0	0
cg26976553	1	0	NC_018152.1	9206650	9206602	94	50	2	1	5.00E-12	73.4	0	chr1	-	9206602	46	3	0	0	0	0	3	ACOT7	ACOT7	ACOT7	ACOT7	ACOT7	ACOT7	match	match	match	match	match	0	0
cg26976562	1	0	NC_018155.1	125265304	125265353	94	50	3	0	4.00E-13	77	0	chr4	+	125265353	47	3	0	0	0	0	3	IFNGR1	IFNGR1	IFNGR1	IFNGR1	IFNGR1	IFNGR1	match	match	match	match	match	0	0
cg26976576	1	0	NC_018152.1	4609802	4609753	94	50	3	0	4.00E-13	77	0	chr1	-	4609753	47	3	0	0	0	0	3	MMP23B	MMP23B	MMP23B	MMP23B	MMP23B	MMP23A;MMP23B	match	match	match	match	match	1	0
cg26976705	1	0	NC_018156.1	36470556	36470507	100	50	0	0	2.00E-17	91.5	0	chr5	-	36470507	50	0	0	0	0	0	0	PHOX2B	PHOX2B	PHOX2B	PHOX2B	PHOX2B	PHOX2B	match	match	match	match	match	0	0
cg26976732	1	0	NC_018171.1	33752	33801	100	50	0	0	2.00E-17	91.5	0	chr20	+	33801	50	0	0	0	0	0	0	HBM	HBM	HBM	HBM	HBM	HBM	match	match	match	match	match	1	0
cg26976936	1	0	NC_018165.1	8051685	8051633	92.45	53	1	1	4.00E-13	77	0	chr14	-	8051633	49	4	0	0	0	0	4	GAL3ST3	SF3B2	GAL3ST3	GAL3ST3	GAL3ST3;SF3B2		diff	diff	diff	diff	diff	0	0
cg26977011	1	0	NC_018170.1	11576073	11576122	98	50	1	0	8.00E-16	86	0	chr19	+	11576073	49	1	0	0	0	0	1	RNASEH2A	RNASEH2A	RNASEH2A	RNASEH2A	RNASEH2A	RNASEH2A	match	match	match	match	match	0	0
cg26977443	1	0	NC_018165.1	102081326	102081375	98	50	1	0	8.00E-16	86	0	chr14	+	102081375	49	1	0	0	0	0	1	snosnR66	LOC103877909	snosnR66	LOC103877909	snosnR66;LOC103877909		diff	diff	diff	diff	diff	0	0
cg26977644	1	0	NC_018165.1	69341132	69341083	96	50	2	0	1.00E-14	82.4	0	chr14	-	69341132	48	2	0	0	0	0	2	TENM4	LOC101024983	TENM4	LOC101024983	TENM4;LOC101024983	ODZ4	diff	diff	diff	diff	diff	1	0
cg26977737	1	0	NC_018154.1	25936714	25936763	98	50	1	0	8.00E-16	86	0	chr3	+	25936714	49	1	0	0	0	0	1		LOC103882685		LOC103882685	;LOC103882685	C21orf131	diff	diff	diff	diff	diff	0	0
cg26977759	1	0	NC_018159.1	35815109	35815158	94	50	3	0	4.00E-13	77	0	chr8	+	35815109	47	3	0	0	1	1	2	U6	ZNF703	U6	ZNF703	U6;ZNF703		diff	diff	diff	diff	diff	0	0
cg26977936	1	0	NC_018155.1	28247122	28247171	96	50	2	0	1.00E-14	82.4	0	chr4	+	28247122	48	2	0	0	0	0	2		TRNAQ-UUG		TRNAQ-UUG	;TRNAQ-UUG		NaN	diff	NaN	diff	diff	0	0
cg26977944	1	0	NC_018171.1	32887510	32887461	94	50	3	0	4.00E-13	77	0	chr20	-	32887461	47	3	0	0	0	0	3	BRD7	BRD7	BRD7	BRD7	BRD7		diff	diff	diff	diff	diff	1	0
cg26978064	1	0	NC_018167.1	63853134	63853183	98	50	1	0	8.00E-16	86	0	chr16	+	63853134	49	1	0	0	0	0	1	5S_rRNA	LOC101005231	5S_rRNA	LOC101005231	5S_rRNA;LOC101005231		diff	diff	diff	diff	diff	0	0
cg26978091	1	0	NC_018157.1	32564214	32564263	98	50	1	0	8.00E-16	86	0	chr6	+	32564263	49	1	0	0	0	0	1		NPR3		NPR3	;NPR3	NPR3	diff	match	diff	match	match	1	0
cg26978172	1	0	NC_018155.1	31066438	31066389	98	50	1	0	8.00E-16	86	0	chr4	-	31066389	49	1	0	0	0	0	1	DDAH2	DDAH2	DDAH2	DDAH2	DDAH2	DDAH2	match	match	match	match	match	0	0
cg26978288	1	0	NC_018170.1	51138689	51138736	95.83	48	2	0	1.00E-13	78.8	0	chr19	+	51138689	46	2	0	0	0	0	2	ZNF324B	ZNF324B	ZNF324B	ZNF324B	ZNF324B	ZNF324B	match	match	match	match	match	0	0
cg26978290	1	0	NC_018155.1	32449756	32449805	98	50	1	0	8.00E-16	86	0	chr4	+	32449805	49	1	0	0	0	0	1	COL11A2	COL11A2	COL11A2	COL11A2	COL11A2	COL11A2	match	match	match	match	match	0	0
cg26978396	1	0	NC_018158.1	127528351	127528305	93.62	47	3	0	2.00E-11	71.6	0	chr7	-	127528351	44	3	0	0	0	0	3	Metazoa_SRP	LOC101024452	Metazoa_SRP	LOC101024452	Metazoa_SRP;LOC101024452		diff	diff	diff	diff	diff	2	0
cg26978611	1	0	NC_018155.1	84886725	84886774	92	50	4	0	5.00E-12	73.4	0	chr4	+	84886725	46	4	0	1	1	1	3	LYRM2	LOC103883850	LYRM2	LOC103883850	LYRM2;LOC103883850	ANKRD6	diff	diff	diff	diff	diff	0	0
cg26978668	1	0	NC_018160.1	7567394	7567443	98	50	1	0	8.00E-16	86	0	chr9	+	7567443	49	1	0	0	0	0	1	U6	SFMBT2	U6	SFMBT2	U6;SFMBT2	SFMBT2	diff	match	diff	match	match	0	0
cg26978691	1	0	NC_018160.1	95191707	95191658	98	50	1	0	8.00E-16	86	0	chr9	-	95191658	49	1	0	0	0	0	1	TAF5	TAF5	TAF5	TAF5	TAF5	TAF5	match	match	match	match	match	1	0
cg26978762	1	0	NC_018167.1	66695724	66695681	97.73	44	1	0	1.00E-12	75.2	0	chr16	-	66695681	43	1	0	0	0	0	1	SLC25A19	LOC101002330	SLC25A19	LOC101002330	SLC25A19;LOC101002330		diff	diff	diff	diff	diff	1	0
cg26978818	1	0	NC_018156.1	155120103	155120054	96	50	2	0	1.00E-14	82.4	0	chr5	-	155120103	48	2	0	0	0	0	2		LOC101017125		LOC101017125	;LOC101017125	LINC01179	diff	diff	diff	diff	diff	1	0
cg26978822	1	0	NC_018171.1	39152039	39152088	98	50	1	0	8.00E-16	86	0	chr20	+	39152088	49	1	0	0	0	0	1	MT3	MT3	MT3	MT3	MT3	MT3	match	match	match	match	match	0	0
cg26978870	1	0	NC_018165.1	11082027	11081980	95.83	48	2	0	1.00E-13	78.8	0	chr14	-	11082027	46	2	0	0	0	0	2	INTS5	INTS5	INTS5	INTS5	INTS5	INTS5	match	match	match	match	match	2	0
cg26979012	1	0	NC_018158.1	109110925	109110974	96	50	2	0	1.00E-14	82.4	0	chr7	+	109110974	48	2	0	0	1	1	1		PSMC6		PSMC6	;PSMC6	PSMC6	diff	match	diff	match	match	0	0
cg26979056	1	0	NC_018161.1	62480660	62480708	97.96	49	1	0	3.00E-15	84.2	0	chr10	+	62480708	48	1	0	0	0	0	1	BB_R111_JSM90EE7F	UBE2L3	BB_R111_JSM90EE7F	UBE2L3	BB_R111_JSM90EE7F;UBE2L3	UBE2L3	diff	match	diff	match	match	0	0
cg26979088	1	0	NC_018154.1	53112701	53112750	94	50	3	0	4.00E-13	77	0	chr3	+	53112701	47	3	0	0	0	0	3	SNORA63	LOC101015079	SNORA63	LOC101015079	SNORA63;LOC101015079		diff	diff	diff	diff	diff	0	0
cg26979108	1	0	NC_018160.1	8442823	8442869	97.87	47	1	0	3.00E-14	80.6	0	chr9	+	8442869	46	1	0	0	0	0	1		LOC103887285		LOC103887285	;LOC103887285		NaN	diff	NaN	diff	diff	1	0
cg26979167	1	0	NC_018167.1	65813198	65813247	92	50	4	0	5.00E-12	73.4	0	chr16	+	65813247	46	4	0	0	0	0	4	GPRC5C	GPRC5C	GPRC5C	GPRC5C	GPRC5C	GPRC5C	match	match	match	match	match	0	0
cg26979179	1	0	NC_018163.1	78371906	78371955	100	50	0	0	2.00E-17	91.5	0	chr12	+	78371955	50	0	0	0	0	0	0	RPL37A	RPL37A	RPL37A	RPL37A	RPL37A	RPL37A	match	match	match	match	match	0	0
cg26979279	1	0	NC_018159.1	93366932	93366981	98	50	1	0	8.00E-16	86	0	chr8	+	93366981	49	1	0	0	0	0	1	SNORA72	RPL30	SNORA72	RPL30	SNORA72;RPL30	RPL30	diff	match	diff	match	match	1	0
cg26979299	1	0	NC_018171.1	69722620	69722571	94	50	3	0	4.00E-13	77	0	chr20	-	69722571	47	3	0	0	0	0	3	BANP	LOC103880608	BANP	LOC103880608	BANP;LOC103880608	BANP	match	diff	match	diff	match	0	0
cg26979339	1	0	NC_018162.1	105949134	105949183	98	50	1	0	8.00E-16	86	0	chr11	+	105949134	49	1	0	0	0	0	1	RIC8B	RIC8B	RIC8B	RIC8B	RIC8B	RIC8B	match	match	match	match	match	0	0
cg26979473	1	0	NC_018154.1	159137671	159137622	100	50	0	0	2.00E-17	91.5	0	chr3	-	159137622	50	0	0	0	0	0	0	PTN	PTN	PTN	PTN	PTN	PTN	match	match	match	match	match	1	0
cg26979504	1	0	NC_018160.1	84667868	84667917	100	50	0	0	2.00E-17	91.5	0	chr9	+	84667868	50	0	0	0	0	0	0	HHEX	HHEX	HHEX	HHEX	HHEX	HHEX	match	match	match	match	match	0	0
cg26979595	1	0	NC_018160.1	108816185	108816233	91.84	49	4	0	2.00E-11	71.6	0	chr9	+	108816185	45	4	0	0	0	0	4	KCNK18	KCNK18	KCNK18	KCNK18	KCNK18		diff	diff	diff	diff	diff	0	0
cg26979706	1	0	NC_018166.1	34435641	34435690	96	50	2	0	1.00E-14	82.4	0	chr15	+	34435690	48	2	0	0	0	0	2	TEX10	LOC101012215	TEX10	LOC101012215	TEX10;LOC101012215	TEX10	match	diff	match	diff	match	0	0
cg26979905	1	0	NC_018153.1	152466768	152466719	100	50	0	0	2.00E-17	91.5	0	chr2	-	152466768	50	0	0	0	0	0	0	BFSP2	LOC101003221	BFSP2	LOC101003221	BFSP2;LOC101003221	TMEM108	diff	diff	diff	diff	diff	0	0
cg26979950	1	0	NC_018166.1	18255393	18255442	98	50	1	0	8.00E-16	86	0	chr15	+	18255393	49	1	0	0	0	0	1	TRIM32	TRIM32	TRIM32	TRIM32	TRIM32	ASTN2	diff	diff	diff	diff	diff	0	0
cg26979974	1	0	NC_018156.1	677689	677738	96	50	2	0	1.00E-14	82.4	0	chr5	+	677738	48	2	0	0	0	0	2	ABLIM2	LOC101013431	ABLIM2	LOC101013431	ABLIM2;LOC101013431	ABLIM2	match	diff	match	diff	match	0	0
cg26980033	1	0	NC_018157.1	161679866	161679817	98	50	1	0	8.00E-16	86	0	chr6	-	161679866	49	1	0	0	0	0	1	WWC1	WWC1	WWC1	WWC1	WWC1	WWC1	match	match	match	match	match	0	0
cg26980034	1	0	NC_018155.1	52733947	52733899	96	50	1	1	1.00E-13	78.8	0	chr4	-	52733947	47	2	0	0	0	0	2	KLHL31	KLHL31	KLHL31	KLHL31	KLHL31	KLHL31	match	match	match	match	match	1	0
cg26980111	1	0	NC_018159.1	126267747	126267796	96	50	2	0	1.00E-14	82.4	0	chr8	+	126267747	48	2	0	0	0	0	2	SNORA72	LOC103887142	SNORA72	LOC103887142	SNORA72;LOC103887142		diff	diff	diff	diff	diff	0	0
cg26980256	1	0	NC_018167.1	68482721	68482770	98	50	1	0	8.00E-16	86	0	chr16	+	68482721	49	1	0	0	0	0	1	SCARNA16	LOC103879004	SCARNA16	LOC103879004	SCARNA16;LOC103879004	SCARNA16;MIR6516;SEC14L1;SNHG20	match	diff	match	diff	match	0	0
cg26980295	1	0	NC_018152.1	217953299	217953250	92	50	4	0	5.00E-12	73.4	0	chr1	-	217953250	46	4	0	0	0	0	4	TRIM67	LOC101011027	TRIM67	LOC101011027	TRIM67;LOC101011027		diff	diff	diff	diff	diff	0	0
cg26980692	1	0	NC_018165.1	12769653	12769605	93.88	49	3	0	1.00E-12	75.2	0	chr14	-	12769653	46	3	0	0	0	0	3	SLC15A3	SLC15A3	SLC15A3	SLC15A3	SLC15A3	SLC15A3	match	match	match	match	match	0	0
cg26980851	1	0	NC_018165.1	8684316	8684365	98	50	1	0	8.00E-16	86	0	chr14	+	8684316	49	1	0	0	0	0	1	FRMD8	FRMD8	FRMD8	FRMD8	FRMD8		diff	diff	diff	diff	diff	0	0
cg26981076	1	0	NC_018165.1	13559060	13559011	96	50	2	0	1.00E-14	82.4	0	chr14	-	13559060	48	2	0	0	0	0	2	MS4A3	MS4A3	MS4A3	MS4A3	MS4A3	MS4A3	match	match	match	match	match	1	0
cg26981121	1	0	NC_018170.1	46125850	46125804	95.74	47	2	0	4.00E-13	77	0	chr19	-	46125850	45	2	0	0	0	0	2	ZNF415	LOC101013325	ZNF415	LOC101013325	ZNF415;LOC101013325	ZNF415	match	diff	match	diff	match	0	0
cg26981201	1	0	NC_018157.1	85425584	85425535	92	50	4	0	5.00E-12	73.4	0	chr6	-	85425584	46	4	0	0	0	0	4	ARRDC3	ARRDC3	ARRDC3	ARRDC3	ARRDC3	LOC100129716;ARRDC3	match	match	match	match	match	0	0
cg26981251	1	0	NC_018170.1	51224660	51224708	92	50	3	1	6.00E-11	69.8	0	chr19	+	51224660	45	4	0	0	0	0	4	TRIM28	TRIM28	TRIM28	TRIM28	TRIM28	TRIM28	match	match	match	match	match	0	0
cg26981268	1	0	NC_018171.1	33992886	33992935	92	50	4	0	5.00E-12	73.4	0	chr20	+	33992886	46	4	0	0	0	0	4	7SK	LOC103880433	7SK	LOC103880433	7SK;LOC103880433		diff	diff	diff	diff	diff	0	0
cg26981593	1	0	NC_018155.1	32525006	32524957	100	50	0	0	2.00E-17	91.5	0	chr4	-	32524957	50	0	0	0	0	0	0	VPS52	RPS18	VPS52	RPS18	VPS52;RPS18	VPS52	match	diff	match	diff	match	0	0
cg26981651	1	0	NC_018155.1	31470390	31470438	97.96	49	1	0	3.00E-15	84.2	0	chr4	+	31470390	48	1	0	0	0	0	1	RNF5	RNF5	RNF5	RNF5	RNF5	RNF5;RNF5P1	match	match	match	match	match	0	0
cg26981881	1	0	NC_018166.1	19624329	19624280	94	50	3	0	4.00E-13	77	0	chr15	-	19624329	47	3	0	0	0	0	3	TNC	TNC	TNC	TNC	TNC	1-Dec	diff	diff	diff	diff	diff	0	0
cg26981966	1	0	NC_018154.1	174160246	174160197	98	50	1	0	8.00E-16	86	0	chr3	-	174160197	49	1	0	0	0	0	1	ACTR3B	LOC103883356	ACTR3B	LOC103883356	ACTR3B;LOC103883356		diff	diff	diff	diff	diff	0	0
cg26981967	1	0	NC_018166.1	20499575	20499624	98	50	1	0	8.00E-16	86	0	chr15	+	20499624	49	1	0	0	0	0	1		ORM1		ORM1	;ORM1	COL27A1	diff	diff	diff	diff	diff	0	0
cg26981978	1	0	NC_018171.1	22158039	22157990	94	50	3	0	4.00E-13	77	0	chr20	-	22157990	47	3	0	0	0	0	3		LOC101011294		LOC101011294	;LOC101011294		NaN	diff	NaN	diff	diff	0	0
cg26982030	1	0	NC_018172.1	139768189	139768238	96	50	2	0	1.00E-14	82.4	0	chrX	+	139768189	48	2	0	0	0	0	2	MAGEA10	LOC101026446	MAGEA10	LOC101026446	MAGEA10;LOC101026446	MAGEA10	match	diff	match	diff	match	0	0
cg26982104	1	0	NC_018171.1	36231439	36231488	98	50	1	0	8.00E-16	86	0	chr20	+	36231439	49	1	0	0	0	0	1	FTO	RPGRIP1L	FTO	RPGRIP1L	FTO;RPGRIP1L	FTO	match	diff	match	diff	match	0	0
cg26982161	1	0	NC_018171.1	65363791	65363836	100	46	0	0	3.00E-15	84.2	0	chr20	+	65363836	46	0	0	0	0	0	0		LOC101007554		LOC101007554	;LOC101007554	CDH13	diff	diff	diff	diff	diff	0	0
cg26982245	1	0	NC_018156.1	175628560	175628609	92	50	4	0	5.00E-12	73.4	0	chr5	+	175628609	46	4	0	0	0	0	4	FAT1	LOC103884848	FAT1	LOC103884848	FAT1;LOC103884848	FAT1	match	diff	match	diff	match	0	0
cg26982271	1	0	NC_018170.1	30385250	30385201	94	50	3	0	4.00E-13	77	0	chr19	-	30385201	47	3	0	0	0	0	3	APLP1	APLP1	APLP1	APLP1	APLP1	APLP1	match	match	match	match	match	0	0
cg26982279	1	0	NC_018170.1	49442861	49442813	91.84	49	4	0	2.00E-11	71.6	0	chr19	-	49442861	45	4	0	0	0	0	4	ZNF470	ZNF470	ZNF470	ZNF470	ZNF470	ZNF470	match	match	match	match	match	0	0
cg26982433	1	0	NC_018157.1	163126982	163127031	96	50	2	0	1.00E-14	82.4	0	chr6	+	163126982	48	2	0	0	0	0	2	DOCK2	DOCK2	DOCK2	DOCK2	DOCK2	DOCK2	match	match	match	match	match	0	0
cg26982609	1	0	NC_018152.1	44830844	44830893	98	50	1	0	8.00E-16	86	0	chr1	+	44830844	49	1	0	0	0	0	1		YBX1		YBX1	;YBX1	YBX1	diff	match	diff	match	match	0	0
cg26982636	1	0	NC_018161.1	86435648	86435599	92	50	4	0	5.00E-12	73.4	0	chr10	-	86435599	46	4	0	0	0	0	4	CDPF1	CDPF1	CDPF1	CDPF1	CDPF1	CDPF1	match	match	match	match	match	0	0
cg26982734	1	0	NC_018171.1	53242118	53242168	96.08	51	1	1	3.00E-14	80.6	0	chr20	+	53242118	49	2	0	0	0	0	2		LOC101016191		LOC101016191	;LOC101016191		NaN	diff	NaN	diff	diff	0	0
cg26982744	1	0	NC_018161.1	17422392	17422343	98	50	1	0	8.00E-16	86	0	chr10	-	17422392	49	1	0	0	0	0	1	7SK	LOC100997596	7SK	LOC100997596	7SK;LOC100997596		diff	diff	diff	diff	diff	0	0
cg26982927	1	0	NC_018161.1	16418764	16418813	98	50	1	0	8.00E-16	86	0	chr10	+	16418764	49	1	0	0	0	0	1		SULF2		SULF2	;SULF2	SULF2	diff	match	diff	match	match	0	0
cg26982968	1	0	NC_018165.1	1685179	1685130	94	50	3	0	4.00E-13	77	0	chr14	-	1685130	47	3	0	0	0	0	3	H19_2	LOC103877374	H19_2	LOC103877374	H19_2;LOC103877374		diff	diff	diff	diff	diff	1	0
cg26982998	1	0	NC_018170.1	1363315	1363364	96	50	2	0	1.00E-14	82.4	0	chr19	+	1363315	48	2	0	0	0	0	2	MBD3	MBD3	MBD3	MBD3	MBD3	MBD3	match	match	match	match	match	0	0
cg26983016	1	0	NC_018170.1	7861285	7861236	92	50	4	0	5.00E-12	73.4	0	chr19	-	7861236	46	4	0	0	0	0	4	ADAMTS10	ADAMTS10	ADAMTS10	ADAMTS10	ADAMTS10		diff	diff	diff	diff	diff	0	0
cg26983018	1	0	NC_018166.1	62232562	62232513	100	50	0	0	2.00E-17	91.5	0	chr15	-	62232513	50	0	0	0	0	0	0	TYRP1	TYRP1	TYRP1	TYRP1	TYRP1	TYRP1;LURAP1L-AS1	match	match	match	match	match	0	0
cg26983198	1	0	NC_018165.1	1588626	1588675	92	50	4	0	5.00E-12	73.4	0	chr14	+	1588675	46	4	0	0	0	0	4	TNNT3	TNNT3	TNNT3	TNNT3	TNNT3	TNNT3	match	match	match	match	match	0	0
cg26983249	1	0	NC_018154.1	68970126	68970077	96	50	2	0	1.00E-14	82.4	0	chr3	-	68970126	48	2	0	0	0	0	2		GLI3		GLI3	;GLI3		NaN	diff	NaN	diff	diff	0	0
cg26983360	1	0	NC_018152.1	129354265	129354315	92.16	51	3	1	2.00E-11	71.6	0	chr1	+	129354265	47	4	0	0	0	0	4	ASH1L	LOC101019793	ASH1L	LOC101019793	ASH1L;LOC101019793	ASH1L	match	diff	match	diff	match	0	0
cg26983467	1	0	NC_018158.1	73590772	73590821	100	50	0	0	2.00E-17	91.5	0	chr7	+	73590821	50	0	0	0	0	0	0	LRRC28	LRRC28	LRRC28	LRRC28	LRRC28	LRRC28	match	match	match	match	match	0	0
cg26983469	1	0	NW_003942266.1	15658	15707	98	50	1	0	8.00E-16	86	0	Scaffold805	+	15707	49	1	0	0	0	0	1		VIM		VIM	;VIM	VIM	diff	match	diff	match	match	0	0
cg26983578	1	0	NC_018162.1	10960084	10960133	94	50	3	0	4.00E-13	77	0	chr11	+	10960133	47	3	0	0	0	0	3	TAS2R42	LOC103875628	TAS2R42	LOC103875628	TAS2R42;LOC103875628	PRH1;PRR4	diff	diff	diff	diff	diff	0	0
cg26983710	1	0	NC_018163.1	16015865	16015914	96	50	2	0	1.00E-14	82.4	0	chr12	+	16015914	48	2	0	0	0	0	2	U6	LOC100997613	U6	LOC100997613	U6;LOC100997613	GALNT13	diff	diff	diff	diff	diff	0	0
cg26984049	1	0	NC_018158.1	108956930	108956881	100	50	0	0	2.00E-17	91.5	0	chr7	-	108956930	50	0	0	0	0	0	0	GPR137C	LOC101015012	GPR137C	LOC101015012	GPR137C;LOC101015012	TXNDC16;GPR137C	match	diff	match	diff	match	0	0
cg26984343	1	0	NC_018168.1	15245475	15245522	100	48	0	0	2.00E-16	87.8	0	chr17	+	15245522	48	0	0	0	0	0	0	CCNA1	CCNA1	CCNA1	CCNA1	CCNA1	CCNA1	match	match	match	match	match	0	0
cg26984380	1	0	NC_018158.1	48633822	48633871	100	50	0	0	2.00E-17	91.5	0	chr7	+	48633822	50	0	0	0	0	0	0	ISLR	LOC103885937	ISLR	LOC103885937	ISLR;LOC103885937		diff	diff	diff	diff	diff	1	0
cg26984626	1	0	NC_018154.1	113264338	113264289	98	50	1	0	8.00E-16	86	0	chr3	-	113264338	49	1	0	0	0	0	1	C7orf62	ZNF804B	C7orf62	ZNF804B	C7orf62;ZNF804B	ZNF804B	diff	match	diff	match	match	0	0
cg26984682	1	0	NC_018171.1	32058413	32058364	100	50	0	0	2.00E-17	91.5	0	chr20	-	32058413	50	0	0	0	0	0	0	C16orf78	LOC101025734	C16orf78	LOC101025734	C16orf78;LOC101025734	ZNF423	diff	diff	diff	diff	diff	0	0
cg26984694	1	0	NC_018167.1	18589338	18589385	97.92	48	1	0	1.00E-14	82.4	0	chr16	+	18589385	47	1	0	0	0	0	1	MAPK7	MAPK7	MAPK7	MAPK7	MAPK7	MAPK7	match	match	match	match	match	0	0
cg26984916	1	0	NC_018153.1	98243916	98243965	94	50	3	0	4.00E-13	77	0	chr2	+	98243965	47	3	0	0	0	0	3	LRRFIP2	LOC101011959	LRRFIP2	LOC101011959	LRRFIP2;LOC101011959	LRRFIP2	match	diff	match	diff	match	0	0
cg26984928	1	0	NC_018164.1	25523958	25524007	96	50	2	0	1.00E-14	82.4	0	chr13	+	25523958	48	2	0	0	0	0	2	OTOF	OTOF	OTOF	OTOF	OTOF	OTOF	match	match	match	match	match	0	0
cg26985010	1	0	NC_018157.1	118983107	118983058	96	50	2	0	1.00E-14	82.4	0	chr6	-	118983107	48	2	0	0	0	0	2		LOC103885380		LOC103885380	;LOC103885380	LOC101927421	diff	diff	diff	diff	diff	0	0
cg26985119	1	0	NC_018172.1	46165166	46165117	94	50	3	0	4.00E-13	77	0	chrX	-	46165117	47	3	0	0	1	1	2	MAGIX	PLP2	MAGIX	PLP2	MAGIX;PLP2	MAGIX	match	diff	match	diff	match	0	0
cg26985138	1	0	NC_018155.1	7429963	7430012	96	50	2	0	1.00E-14	82.4	0	chr4	+	7430012	48	2	0	0	0	0	2	SNRNP48	SNRNP48	SNRNP48	SNRNP48	SNRNP48	SNRNP48	match	match	match	match	match	3	1
cg26985142	1	0	NC_018159.1	129621409	129621457	100	49	0	0	7.00E-17	89.7	0	chr8	+	129621457	49	0	0	0	0	0	0	ZFAT	ZFAT	ZFAT	ZFAT	ZFAT	ZFAT	match	match	match	match	match	0	0
cg26985201	1	0	NW_003888554.1	9011	8962	92	50	4	0	5.00E-12	73.4	0	Scaffold1863	-	8962	46	4	0	0	0	0	4		LRCH3		LRCH3	;LRCH3	LRCH3	diff	match	diff	match	match	0	0
cg26985203	1	0	NC_018165.1	21292373	21292324	98	50	1	0	8.00E-16	86	0	chr14	-	21292373	49	1	0	0	0	0	1	ALKBH3	ALKBH3	ALKBH3	ALKBH3	ALKBH3	ALKBH3	match	match	match	match	match	1	0
cg26985289	1	0	NC_018152.1	12686051	12686002	96	50	2	0	1.00E-14	82.4	0	chr1	-	12686051	48	2	0	0	0	0	2	CLSTN1	LOC103878600	CLSTN1	LOC103878600	CLSTN1;LOC103878600	CLSTN1	match	diff	match	diff	match	0	0
cg26985319	1	0	NC_018165.1	56887297	56887346	96	50	2	0	1.00E-14	82.4	0	chr14	+	56887346	48	2	0	0	0	0	2	TUB	EIF3F	TUB	EIF3F	TUB;EIF3F		diff	diff	diff	diff	diff	0	0
cg26985354	1	0	NC_018170.1	38499108	38499059	96	50	2	0	1.00E-14	82.4	0	chr19	-	38499059	48	2	0	0	0	0	2	ZNF296	GEMIN7	ZNF296	GEMIN7	ZNF296;GEMIN7	SFRS16	diff	diff	diff	diff	diff	0	0
cg26985447	1	0	NC_018158.1	161074440	161074392	91.84	49	4	0	2.00E-11	71.6	0	chr7	-	161074392	45	4	0	0	0	0	4	CEP170B	CEP170B	CEP170B	CEP170B	CEP170B	KIAA0284	diff	diff	diff	diff	diff	0	0
cg26985528	1	0	NC_018167.1	10500588	10500637	92	50	4	0	5.00E-12	73.4	0	chr16	+	10500588	46	4	0	0	0	0	4	U6	PIRT	U6	PIRT	U6;PIRT		diff	diff	diff	diff	diff	2	0
cg26985658	1	0	NC_018171.1	18887767	18887816	98	50	1	0	8.00E-16	86	0	chr20	+	18887767	49	1	0	0	0	0	1		ERI2		ERI2	;ERI2	LOC81691;ERI2	diff	match	diff	match	match	0	0
cg26985659	1	0	NC_018169.1	3714241	3714290	98	50	1	0	8.00E-16	86	0	chr18	+	3714241	49	1	0	0	0	0	1	5S_rRNA	TXNDC2	5S_rRNA	TXNDC2	5S_rRNA;TXNDC2	RAB31	diff	diff	diff	diff	diff	0	0
cg26985666	1	0	NC_018165.1	29447885	29447934	98	50	1	0	8.00E-16	86	0	chr14	+	29447934	49	1	0	0	0	0	1	SLC1A2	SLC1A2	SLC1A2	SLC1A2	SLC1A2	SLC1A2	match	match	match	match	match	0	0
cg26985674	1	0	NC_018163.1	66055159	66055208	98	50	1	0	8.00E-16	86	0	chr12	+	66055159	49	1	0	0	0	0	1		ICOS		ICOS	;ICOS		NaN	diff	NaN	diff	diff	1	0
cg26985686	1	0	NC_018154.1	172462827	172462778	98	50	1	0	8.00E-16	86	0	chr3	-	172462827	49	1	0	0	0	0	1	GBX1	LOC101005472	GBX1	LOC101005472	GBX1;LOC101005472	GBX1	match	diff	match	diff	match	0	0
cg26985711	1	0	NC_018162.1	90577155	90577204	100	50	0	0	2.00E-17	91.5	0	chr11	+	90577204	50	0	0	0	0	0	0	DCN	DCN	DCN	DCN	DCN	DCN	match	match	match	match	match	0	0
cg26985838	1	0	NC_018158.1	124732482	124732433	96	50	2	0	1.00E-14	82.4	0	chr7	-	124732482	48	2	0	0	0	0	2	U6	LOC101001772	U6	LOC101001772	U6;LOC101001772		diff	diff	diff	diff	diff	0	0
cg26985985	1	0	NC_018158.1	109205910	109205861	94	50	3	0	4.00E-13	77	0	chr7	-	109205910	47	3	0	0	0	0	3	GNPNAT1	GNPNAT1	GNPNAT1	GNPNAT1	GNPNAT1		diff	diff	diff	diff	diff	0	0
cg26986064	1	0	NC_018164.1	73308027	73307978	94	50	3	0	4.00E-13	77	0	chr13	-	73307978	47	3	0	0	0	0	3	RTKN	RTKN	RTKN	RTKN	RTKN	RTKN	match	match	match	match	match	2	0
cg26986180	1	0	NC_018162.1	123095535	123095584	94	50	3	0	4.00E-13	77	0	chr11	+	123095584	47	3	0	0	0	1	2	ATP6V0A2	LOC101015626	ATP6V0A2	LOC101015626	ATP6V0A2;LOC101015626	DNAH10	diff	diff	diff	diff	diff	0	0
cg26986226	1	0	NC_018160.1	108767226	108767177	98	50	1	0	8.00E-16	86	0	chr9	-	108767177	49	1	0	0	0	0	1		LOC103887757		LOC103887757	;LOC103887757	MIR3663;MIR3663HG	diff	diff	diff	diff	diff	0	0
cg26986236	1	0	NC_018170.1	29011048	29011097	100	50	0	0	2.00E-17	91.5	0	chr19	+	29011097	50	0	0	0	0	0	0	GPI	LOC101020086	GPI	LOC101020086	GPI;LOC101020086	GPI	match	diff	match	diff	match	0	0
cg26986249	1	0	NC_018158.1	109953499	109953450	94	50	3	0	4.00E-13	77	0	chr7	-	109953499	47	3	0	0	0	0	3	DDHD1	LOC103886246	DDHD1	LOC103886246	DDHD1;LOC103886246		diff	diff	diff	diff	diff	0	0
cg26986271	1	0	NC_018162.1	72430114	72430065	94	50	3	0	4.00E-13	77	0	chr11	-	72430114	47	3	0	0	0	0	3	E2F7	LOC103875863	E2F7	LOC103875863	E2F7;LOC103875863	E2F7	match	diff	match	diff	match	0	0
cg26986369	1	0	NC_018153.1	51040976	51041025	96	50	2	0	1.00E-14	82.4	0	chr2	+	51041025	48	2	0	0	0	0	2	SRGAP3	LOC103881924	SRGAP3	LOC103881924	SRGAP3;LOC103881924	SRGAP3	match	diff	match	diff	match	0	0
cg26986416	1	0	NC_018171.1	66413450	66413499	98	50	1	0	8.00E-16	86	0	chr20	+	66413499	49	1	0	0	0	0	1	USP10	USP10	USP10	USP10	USP10		diff	diff	diff	diff	diff	0	0
cg26986438	1	0	NC_018167.1	73951147	73951098	96	50	2	0	1.00E-14	82.4	0	chr16	-	73951098	48	2	0	0	1	1	1	FOXK2	LOC103879056	FOXK2	LOC103879056	FOXK2;LOC103879056	FOXK2	match	diff	match	diff	match	0	0
cg26986447	1	0	NC_018167.1	22469742	22469791	96	50	2	0	1.00E-14	82.4	0	chr16	+	22469742	48	2	0	0	0	0	2		TIAF1		TIAF1	;TIAF1	MYO18A	diff	diff	diff	diff	diff	0	0
cg26986451	1	0	NC_018161.1	51245329	51245378	94	50	3	0	4.00E-13	77	0	chr10	+	51245329	47	3	0	0	0	0	3	POLR3F	POLR3F	POLR3F	POLR3F	POLR3F	DZANK1;POLR3F	match	match	match	match	match	1	0
cg26986541	1	0	NC_018154.1	176686659	176686708	96	50	2	0	1.00E-14	82.4	0	chr3	+	176686708	48	2	0	0	0	0	2		EN2		EN2	;EN2		NaN	diff	NaN	diff	diff	0	0
cg26986558	1	0	NC_018157.1	76295426	76295377	92	50	4	0	5.00E-12	73.4	0	chr6	-	76295426	46	4	0	0	0	0	4		ATP6AP1L		ATP6AP1L	;ATP6AP1L	RPS23	diff	diff	diff	diff	diff	0	0
cg26986596	1	0	NC_018171.1	70529650	70529691	97.62	42	1	0	2.00E-11	71.6	0	chr20	+	70529691	41	1	0	0	0	0	1	APRT	APRT	APRT	APRT	APRT	CDT1	diff	diff	diff	diff	diff	0	0
cg26986629	1	0	NC_018164.1	36364050	36364099	98	50	1	0	8.00E-16	86	0	chr13	+	36364099	49	1	0	0	0	1	0	QPCT	QPCT	QPCT	QPCT	QPCT		diff	diff	diff	diff	diff	0	0
cg26986911	1	0	NC_018157.1	33702599	33702550	94	50	3	0	4.00E-13	77	0	chr6	-	33702550	47	3	0	0	0	0	3	RXFP3	RXFP3	RXFP3	RXFP3	RXFP3	RXFP3	match	match	match	match	match	0	0
cg26986937	1	0	NC_018154.1	96849884	96849933	100	50	0	0	2.00E-17	91.5	0	chr3	+	96849884	50	0	0	0	0	0	0	ETV1	ETV1	ETV1	ETV1	ETV1	ETV1	match	match	match	match	match	0	0
cg26987057	1	0	NC_018168.1	90365777	90365728	92	50	4	0	5.00E-12	73.4	0	chr17	-	90365728	46	4	0	0	0	0	4	GRK1	GRK1	GRK1	GRK1	GRK1	GRK1	match	match	match	match	match	0	0
cg26987106	1	0	NC_018167.1	23688990	23689039	98	50	1	0	8.00E-16	86	0	chr16	+	23688990	49	1	0	0	0	0	1	U6	BLMH	U6	BLMH	U6;BLMH	BLMH	diff	match	diff	match	match	1	0
cg26987173	1	0	NC_018153.1	108232158	108232208	96.08	51	1	1	3.00E-14	80.6	0	chr2	+	108232208	49	2	0	0	0	0	2		LOC101008577		LOC101008577	;LOC101008577		NaN	diff	NaN	diff	diff	0	0
cg26987179	1	0	NC_018167.1	48813621	48813672	94.23	52	1	1	1.00E-13	78.8	0	chr16	+	48813672	49	3	0	0	0	0	3	KCNH4	RAB5C	KCNH4	RAB5C	KCNH4;RAB5C	RAB5C	diff	match	diff	match	match	0	0
cg26987281	1	0	NC_018158.1	38228799	38228750	100	50	0	0	2.00E-17	91.5	0	chr7	-	38228750	50	0	0	0	0	0	0	DAPK2	DAPK2	DAPK2	DAPK2	DAPK2	DAPK2	match	match	match	match	match	0	0
cg26987310	1	0	NC_018171.1	14954888	14954841	100	48	0	0	2.00E-16	87.8	0	chr20	-	14954841	48	0	0	0	0	0	0		ABCC1		ABCC1	;ABCC1	ABCC1	diff	match	diff	match	match	1	1
cg26987376	1	0	NC_018162.1	49753311	49753360	100	50	0	0	2.00E-17	91.5	0	chr11	+	49753311	50	0	0	0	0	0	0		LOC103875771		LOC103875771	;LOC103875771		NaN	diff	NaN	diff	diff	1	0
cg26987551	1	0	NC_018162.1	6796215	6796264	96	50	2	0	1.00E-14	82.4	0	chr11	+	6796264	48	2	0	0	0	1	1	ZNF384	ZNF384	ZNF384	ZNF384	ZNF384	ZNF384	match	match	match	match	match	2	0
cg26987613	1	0	NC_018155.1	32511412	32511461	98	50	1	0	8.00E-16	86	0	chr4	+	32511461	49	1	0	0	0	0	1	VPS52	LOC103883615	VPS52	LOC103883615	VPS52;LOC103883615	VPS52	match	diff	match	diff	match	0	0
cg26987660	1	0	NC_018165.1	62023263	62023312	96	50	2	0	1.00E-14	82.4	0	chr14	+	62023312	48	2	0	0	0	0	2	PHOX2A	PHOX2A	PHOX2A	PHOX2A	PHOX2A	PHOX2A	match	match	match	match	match	0	0
cg26987697	1	0	NC_018156.1	42914574	42914525	94	50	3	0	4.00E-13	77	0	chr5	-	42914574	47	3	0	0	0	0	3	NFXL1	NFXL1	NFXL1	NFXL1	NFXL1	NFXL1	match	match	match	match	match	0	0
cg26987699	1	0	NC_018169.1	14253152	14253201	92	50	4	0	5.00E-12	73.4	0	chr18	+	14253201	46	4	0	0	0	0	4	U6	GATA6	U6	GATA6	U6;GATA6	GATA6	diff	match	diff	match	match	0	0
cg26987747	1	0	NC_018162.1	27630293	27630244	98	50	1	0	8.00E-16	86	0	chr11	-	27630293	49	1	0	0	0	0	1	CCDC91	CCDC91	CCDC91	CCDC91	CCDC91		diff	diff	diff	diff	diff	0	0
cg26988146	1	0	NC_018162.1	121123707	121123754	93.75	48	3	0	5.00E-12	73.4	0	chr11	+	121123707	45	3	0	0	0	1	2	SETD1B	SETD1B	SETD1B	SETD1B	SETD1B	SETD1B	match	match	match	match	match	1	0
cg26988159	1	0	NW_003902684.1	240026	240073	93.75	48	3	0	5.00E-12	73.4	0	Scaffold3293	+	240073	45	3	0	0	0	0	3		GATB		GATB	;GATB	PET112L	diff	diff	diff	diff	diff	0	0
cg26988221	1	0	NC_018163.1	80110415	80110366	100	50	0	0	2.00E-17	91.5	0	chr12	-	80110415	50	0	0	0	0	0	0	ARPC2	ARPC2	ARPC2	ARPC2	ARPC2	ARPC2	match	match	match	match	match	0	0
cg26988331	1	0	NC_018154.1	33403370	33403321	96	50	2	0	1.00E-14	82.4	0	chr3	-	33403370	48	2	0	0	0	1	1	GET4	GET4	GET4	GET4	GET4	C7orf20	diff	diff	diff	diff	diff	0	0
cg26988406	1	0	NC_018159.1	60546091	60546140	100	50	0	0	2.00E-17	91.5	0	chr8	+	60546091	50	0	0	0	0	0	0	BHLHE22	BHLHE22	BHLHE22	BHLHE22	BHLHE22	BHLHE22	match	match	match	match	match	1	0
cg26988423	1	0	NC_018171.1	2988226	2988275	94	50	3	0	4.00E-13	77	0	chr20	+	2988226	47	3	0	0	0	1	2		TRNAP-UGG		TRNAP-UGG	;TRNAP-UGG		NaN	diff	NaN	diff	diff	0	0
cg26988432	1	0	NC_018167.1	29611253	29611302	94	50	3	0	4.00E-13	77	0	chr16	+	29611302	47	3	0	0	0	0	3		CBX1		CBX1	;CBX1	CBX1	diff	match	diff	match	match	0	0
cg26988617	1	0	NC_018160.1	33544112	33544161	98	50	1	0	8.00E-16	86	0	chr9	+	33544112	49	1	0	0	0	0	1		LOC103887419		LOC103887419	;LOC103887419	PARD3	diff	diff	diff	diff	diff	0	0
cg26988628	1	0	NC_018153.1	114566183	114566232	98	50	1	0	8.00E-16	86	0	chr2	+	114566183	49	1	0	0	0	1	0		LOC103882191		LOC103882191	;LOC103882191	TNIK	diff	diff	diff	diff	diff	0	0
cg26988637	1	0	NC_018159.1	48119940	48119989	96	50	2	0	1.00E-14	82.4	0	chr8	+	48119989	48	2	0	0	0	0	2	ST18	LOC103886794	ST18	LOC103886794	ST18;LOC103886794		diff	diff	diff	diff	diff	0	0
cg26988800	1	0	NC_018167.1	2239074	2239025	96	50	2	0	1.00E-14	82.4	0	chr16	-	2239074	48	2	0	0	0	1	1	METTL16	METTL16	METTL16	METTL16	METTL16	METT10D	diff	diff	diff	diff	diff	0	0
cg26988853	1	0	NC_018171.1	49874933	49874982	100	50	0	0	2.00E-17	91.5	0	chr20	+	49874933	50	0	0	0	0	0	0	ACD	PARD6A	ACD	PARD6A	ACD;PARD6A	PARD6A;ACD	match	match	match	match	match	0	0
cg26988922	1	0	NC_018171.1	539561	539519	97.67	43	1	0	5.00E-12	73.4	0	chr20	-	539519	42	1	0	0	0	0	1	RHOT2	RHOT2	RHOT2	RHOT2	RHOT2	WDR90	diff	diff	diff	diff	diff	0	0
cg26988955	1	0	NC_018170.1	17173805	17173756	96	50	2	0	1.00E-14	82.4	0	chr19	-	17173756	48	2	0	0	0	0	2	TMEM59L	TMEM59L	TMEM59L	TMEM59L	TMEM59L		diff	diff	diff	diff	diff	0	0
cg26989007	1	0	NC_018159.1	40696758	40696807	98	50	1	0	8.00E-16	86	0	chr8	+	40696758	49	1	0	0	0	0	1	VDAC3	VDAC3	VDAC3	VDAC3	VDAC3		diff	diff	diff	diff	diff	0	0
cg26989053	1	0	NC_018171.1	14184576	14184625	94	50	3	0	4.00E-13	77	0	chr20	+	14184576	47	3	0	0	0	0	3	NTAN1	NTAN1	NTAN1	NTAN1	NTAN1	NTAN1	match	match	match	match	match	0	0
cg26989175	1	0	NC_018167.1	594586	594635	98	50	1	0	8.00E-16	86	0	chr16	+	594586	49	1	0	1	1	1	0	NXN	GLOD4	NXN	GLOD4	NXN;GLOD4	NXN	match	diff	match	diff	match	1	0
cg26989179	1	0	NC_018160.1	94186419	94186370	94	50	3	0	4.00E-13	77	0	chr9	-	94186419	47	3	0	0	0	0	3	NFKB2	NFKB2	NFKB2	NFKB2	NFKB2	NFKB2	match	match	match	match	match	0	0
cg26989202	1	0	NC_018159.1	93384240	93384289	98	50	1	0	8.00E-16	86	0	chr8	+	93384289	49	1	0	0	0	0	1	ERICH5	ERICH5	ERICH5	ERICH5	ERICH5	C8orf47	diff	diff	diff	diff	diff	1	0
cg26989291	1	0	NC_018167.1	50913484	50913435	94	50	3	0	4.00E-13	77	0	chr16	-	50913435	47	3	0	0	0	0	3	SLC25A39	SLC25A39	SLC25A39	SLC25A39	SLC25A39	SLC25A39	match	match	match	match	match	0	0
cg26989292	1	0	NC_018155.1	13833940	13833891	98	50	1	0	8.00E-16	86	0	chr4	-	13833940	49	1	0	0	0	0	1	RNF182	RNF182	RNF182	RNF182	RNF182	RNF182	match	match	match	match	match	0	0
cg26989316	1	0	NC_018165.1	5518945	5518994	96	50	2	0	1.00E-14	82.4	0	chr14	+	5518945	48	2	0	0	0	0	2	CPT1A	CPT1A	CPT1A	CPT1A	CPT1A	CPT1A	match	match	match	match	match	0	0
cg26989374	1	0	NC_018167.1	28078161	28078210	96	50	2	0	1.00E-14	82.4	0	chr16	+	28078161	48	2	0	0	0	0	2	ZNF830	ZNF830	ZNF830	ZNF830	ZNF830	ZNF830;CCT6B	match	match	match	match	match	0	0
cg26989405	1	0	NC_018171.1	32701998	32701949	98	50	1	0	8.00E-16	86	0	chr20	-	32701998	49	1	0	0	0	0	1	ADCY7	ADCY7	ADCY7	ADCY7	ADCY7	PAPD5	diff	diff	diff	diff	diff	0	0
cg26989467	1	0	NC_018160.1	96769496	96769545	94	50	3	0	4.00E-13	77	0	chr9	+	96769496	47	3	0	0	0	0	3	SORCS3	LOC101012875	SORCS3	LOC101012875	SORCS3;LOC101012875	SORCS3	match	diff	match	diff	match	0	0
cg26989505	1	0	NC_018167.1	20310885	20310934	96	50	2	0	1.00E-14	82.4	0	chr16	+	20310885	48	2	0	0	0	0	2		KCNJ12		KCNJ12	;KCNJ12		NaN	diff	NaN	diff	diff	0	0
cg26989544	1	0	NC_018160.1	92385769	92385818	98	50	1	0	8.00E-16	86	0	chr9	+	92385818	49	1	0	0	0	0	1	PAX2	LOC101004118	PAX2	LOC101004118	PAX2;LOC101004118		diff	diff	diff	diff	diff	0	0
cg26990023	1	0	NC_018155.1	163596231	163596280	92	50	4	0	5.00E-12	73.4	0	chr4	+	163596280	46	4	0	1	1	1	3	SMOC2	SMOC2	SMOC2	SMOC2	SMOC2	SMOC2	match	match	match	match	match	0	0
cg26990102	1	0	NC_018164.1	115950271	115950224	95.83	48	2	0	1.00E-13	78.8	0	chr13	-	115950271	46	2	0	0	0	0	2	EN1	EN1	EN1	EN1	EN1	EN1	match	match	match	match	match	0	0
cg26990166	1	0	NC_018167.1	5737841	5737890	100	50	0	0	2.00E-17	91.5	0	chr16	+	5737890	50	0	0	0	0	0	0	WSCD1	LOC103878617	WSCD1	LOC103878617	WSCD1;LOC103878617	WSCD1	match	diff	match	diff	match	0	0
cg26990217	1	0	NC_018164.1	37564125	37564174	98	50	1	0	8.00E-16	86	0	chr13	+	37564174	49	1	0	0	0	0	1	HNRNPLL	HNRNPLL	HNRNPLL	HNRNPLL	HNRNPLL	HNRPLL	diff	diff	diff	diff	diff	0	0
cg26990587	1	0	NW_003905960.1	47082	47034	97.96	49	1	0	3.00E-15	84.2	0	Scaffold3624	-	47034	48	1	0	0	0	0	1		ACTL6B		ACTL6B	;ACTL6B	ACTL6B	diff	match	diff	match	match	0	0
cg26990625	1	0	NC_018154.1	93912075	93912031	100	45	0	0	1.00E-14	82.4	0	chr3	-	93912031	45	0	0	0	0	0	0	AGR3	LOC103883018	AGR3	LOC103883018	AGR3;LOC103883018		diff	diff	diff	diff	diff	0	0
cg26990633	1	0	NC_018158.1	16932520	16932473	92	50	2	1	6.00E-11	69.8	0	chr7	-	16932520	44	4	0	0	0	0	4	CAPN3	CAPN3	CAPN3	CAPN3	CAPN3	ZNF197;ZNF197-AS1	diff	diff	diff	diff	diff	0	0
cg26990681	1	0	NC_018164.1	46502060	46502109	98	50	1	0	8.00E-16	86	0	chr13	+	46502109	49	1	0	0	0	0	1	KCNK12	KCNK12	KCNK12	KCNK12	KCNK12	KCNK12	match	match	match	match	match	0	0
cg26990835	1	0	NW_003889900.1	426634	426683	96	50	2	0	1.00E-14	82.4	0	Scaffold200	+	426634	48	2	0	0	0	0	2		MVP		MVP	;MVP	MVP;C16orf53	diff	match	diff	match	match	0	0
cg26991064	1	0	NC_018169.1	17439179	17439228	100	50	0	0	2.00E-17	91.5	0	chr18	+	17439179	50	0	0	0	0	0	0	ZNF521	ZNF521	ZNF521	ZNF521	ZNF521	ZNF521	match	match	match	match	match	0	0
cg26991433	1	0	NC_018155.1	6982827	6982876	92	50	4	0	5.00E-12	73.4	0	chr4	+	6982827	46	4	0	0	0	1	3	RREB1	RREB1	RREB1	RREB1	RREB1	RREB1	match	match	match	match	match	0	0
cg26991619	1	0	NC_018153.1	46950929	46950880	96	50	2	0	1.00E-14	82.4	0	chr2	-	46950880	48	2	0	0	1	1	1	NUP210	NUP210	NUP210	NUP210	NUP210	NUP210	match	match	match	match	match	0	0
cg26991761	1	0	NC_018165.1	6786868	6786917	92	50	4	0	5.00E-12	73.4	0	chr14	+	6786917	46	4	0	0	0	0	4	SSH3	SSH3	SSH3	SSH3	SSH3	SSH3	match	match	match	match	match	0	0
cg26991812	1	0	NC_018167.1	22679808	22679759	100	50	0	0	2.00E-17	91.5	0	chr16	-	22679759	50	0	0	0	0	0	0	NUFIP2	NUFIP2	NUFIP2	NUFIP2	NUFIP2	NUFIP2	match	match	match	match	match	0	0
cg26991946	1	0	NC_018160.1	92709144	92709193	98	50	1	0	8.00E-16	86	0	chr9	+	92709193	49	1	0	0	0	0	1	SEMA4G	SEMA4G	SEMA4G	SEMA4G	SEMA4G	SEMA4G	match	match	match	match	match	0	0
cg26992010	1	0	NC_018158.1	63863481	63863530	94	50	3	0	4.00E-13	77	0	chr7	+	63863481	47	3	0	0	0	0	3		LOC101023877		LOC101023877	;LOC101023877		NaN	diff	NaN	diff	diff	0	0
cg26992213	1	0	NC_018155.1	103440663	103440712	96	50	2	0	1.00E-14	82.4	0	chr4	+	103440663	48	2	0	0	0	0	2		LOC100137203		LOC100137203	;LOC100137203		NaN	diff	NaN	diff	diff	0	0
cg26992244	1	0	NC_018154.1	41535730	41535681	98	50	1	0	8.00E-16	86	0	chr3	-	41535730	49	1	0	0	1	1	0	GPC2	GPC2	GPC2	GPC2	GPC2	GPC2	match	match	match	match	match	1	0
cg26992245	1	0	NC_018159.1	28043292	28043243	100	50	0	0	2.00E-17	91.5	0	chr8	-	28043292	50	0	0	0	0	0	0		LOC101007227		LOC101007227	;LOC101007227		NaN	diff	NaN	diff	diff	0	0
cg26992381	1	0	NC_018153.1	63919098	63919147	100	50	0	0	2.00E-17	91.5	0	chr2	+	63919098	50	0	0	0	0	0	0	FOXP1	LOC103881980	FOXP1	LOC103881980	FOXP1;LOC103881980	FOXP1	match	diff	match	diff	match	1	0
cg26992415	1	0	NC_018165.1	84531352	84531303	100	50	0	0	2.00E-17	91.5	0	chr14	-	84531352	50	0	0	0	0	0	0	AMOTL1	AMOTL1	AMOTL1	AMOTL1	AMOTL1	AMOTL1	match	match	match	match	match	0	0
cg26992539	1	0	NC_018159.1	133905091	133905042	98	50	1	0	8.00E-16	86	0	chr8	-	133905091	49	1	0	0	0	0	1	SNORA25	COL22A1	SNORA25	COL22A1	SNORA25;COL22A1		diff	diff	diff	diff	diff	0	0
cg26992600	1	0	NC_018158.1	93015062	93015108	95.74	47	2	0	4.00E-13	77	0	chr7	+	93015108	45	2	0	0	0	0	2	NKX2-8	LOC103886195	NKX2-8	LOC103886195	NKX2-8;LOC103886195		diff	diff	diff	diff	diff	0	0
cg26992603	1	0	NC_018162.1	113911901	113911948	97.92	48	1	0	1.00E-14	82.4	0	chr11	+	113911901	47	1	0	0	0	1	0	TBX3	TBX3	TBX3	TBX3	TBX3		diff	diff	diff	diff	diff	0	0
cg26992634	1	0	NC_018157.1	165656234	165656283	96	50	2	0	1.00E-14	82.4	0	chr6	+	165656283	48	2	0	0	0	0	2	UBTD2	UBTD2	UBTD2	UBTD2	UBTD2	UBTD2	match	match	match	match	match	0	0
cg26992952	1	0	NC_018156.1	19724262	19724213	100	50	0	0	2.00E-17	91.5	0	chr5	-	19724213	50	0	0	0	0	0	0	LGI2	LGI2	LGI2	LGI2	LGI2	CCDC149	diff	diff	diff	diff	diff	0	0
cg26992963	1	0	NC_018152.1	12191873	12191824	100	50	0	0	2.00E-17	91.5	0	chr1	-	12191873	50	0	0	0	0	0	0	SPSB1	LOC103878191	SPSB1	LOC103878191	SPSB1;LOC103878191	SPSB1	match	diff	match	diff	match	0	0
cg26993007	1	0	NC_018160.1	107729331	107729380	100	50	0	0	2.00E-17	91.5	0	chr9	+	107729380	50	0	0	0	0	0	0	GFRA1	GFRA1	GFRA1	GFRA1	GFRA1	GFRA1	match	match	match	match	match	0	0
cg26993105	1	0	NC_018154.1	174015728	174015679	96	50	2	0	1.00E-14	82.4	0	chr3	-	174015679	48	2	0	0	0	0	2	ACTR3B	ACTR3B	ACTR3B	ACTR3B	ACTR3B	ACTR3B	match	match	match	match	match	0	0
cg26993213	1	0	NC_018171.1	49015083	49015132	94	50	3	0	4.00E-13	77	0	chr20	+	49015083	47	3	0	0	0	0	3	TERB1	CCDC79	TERB1	CCDC79	TERB1;CCDC79	CCDC79	diff	match	diff	match	match	0	0
cg26993251	1	0	NC_018165.1	9929676	9929627	96	50	2	0	1.00E-14	82.4	0	chr14	-	9929676	48	2	0	0	0	0	2	MACROD1	MACROD1	MACROD1	MACROD1	MACROD1	MACROD1	match	match	match	match	match	2	0
cg26993311	1	0	NC_018159.1	56245304	56245255	100	50	0	0	2.00E-17	91.5	0	chr8	-	56245255	50	0	0	0	0	0	0	CA8	CA8	CA8	CA8	CA8	CA8	match	match	match	match	match	0	0
cg26993348	1	0	NC_018152.1	130227983	130227934	96	50	2	0	1.00E-14	82.4	0	chr1	-	130227934	48	2	0	0	0	0	2	TSACC	LOC101004385	TSACC	LOC101004385	TSACC;LOC101004385	TSACC;CCT3	match	diff	match	diff	match	0	0
cg26993500	1	0	NC_018162.1	120843958	120843909	98	50	1	0	8.00E-16	86	0	chr11	-	120843958	49	1	0	0	1	1	0	KDM2B	KDM2B	KDM2B	KDM2B	KDM2B	KDM2B	match	match	match	match	match	1	0
cg26993591	1	0	NC_018164.1	127674996	127675045	98	50	1	0	8.00E-16	86	0	chr13	+	127675045	49	1	0	0	0	0	1	AMER3	AMER3	AMER3	AMER3	AMER3	FAM123C	diff	diff	diff	diff	diff	0	0
cg26993674	1	0	NC_018158.1	146601524	146601475	92	50	4	0	5.00E-12	73.4	0	chr7	-	146601475	46	4	0	0	1	1	3	CALM3	LOC103886434	CALM3	LOC103886434	CALM3;LOC103886434		diff	diff	diff	diff	diff	1	0
cg26993729	1	0	NC_018156.1	144249216	144249265	94	50	3	0	4.00E-13	77	0	chr5	+	144249216	47	3	0	0	0	0	3	LRAT	LRAT	LRAT	LRAT	LRAT	LRAT	match	match	match	match	match	0	0
cg26993769	1	0	NC_018170.1	32313904	32313855	96	50	2	0	1.00E-14	82.4	0	chr19	-	32313904	48	2	0	0	0	0	2	SIPA1L3	SIPA1L3	SIPA1L3	SIPA1L3	SIPA1L3	SIPA1L3	match	match	match	match	match	1	0
cg26993951	1	0	NC_018164.1	72167945	72167898	94	50	1	1	1.00E-12	75.2	0	chr13	-	72167898	45	3	0	0	0	0	3	PRADC1	PRADC1	PRADC1	PRADC1	PRADC1	C2orf7	diff	diff	diff	diff	diff	2	0
cg26994023	1	0	NC_018157.1	147500908	147500859	94	50	3	0	4.00E-13	77	0	chr6	-	147500859	47	3	0	0	0	1	2	FAM114A2	MFAP3	FAM114A2	MFAP3	FAM114A2;MFAP3	MFAP3;FAM114A2	match	match	match	match	match	0	0
cg26994225	1	0	NC_018164.1	115960264	115960216	95.92	49	2	0	3.00E-14	80.6	0	chr13	-	115960264	47	2	0	0	0	0	2	EN1	EN1	EN1	EN1	EN1		diff	diff	diff	diff	diff	0	0
cg26994227	1	0	NC_018157.1	125219727	125219776	94	50	3	0	4.00E-13	77	0	chr6	+	125219776	47	3	0	0	0	0	3		LOC101007799		LOC101007799	;LOC101007799	RAPGEF6	diff	diff	diff	diff	diff	0	0
cg26994253	1	0	NC_018160.1	116222086	116222135	98	50	1	0	8.00E-16	86	0	chr9	+	116222135	49	1	0	0	0	0	1	FAM53B	FAM53B	FAM53B	FAM53B	FAM53B	FAM53B	match	match	match	match	match	0	0
cg26994298	1	0	NC_018171.1	1702632	1702582	96.08	51	1	1	3.00E-14	80.6	0	chr20	-	1702632	49	2	0	0	0	0	2	HAGH	HAGH	HAGH	HAGH	HAGH	HAGH	match	match	match	match	match	0	0
cg26994334	1	0	NC_018153.1	44851669	44851718	98	50	1	0	8.00E-16	86	0	chr2	+	44851718	49	1	0	0	0	0	1	U6	LOC103881887	U6	LOC103881887	U6;LOC103881887	ZNF148	diff	diff	diff	diff	diff	0	0
cg26994377	1	0	NC_018156.1	130035490	130035539	98	50	1	0	8.00E-16	86	0	chr5	+	130035490	49	1	0	0	0	0	1	MGST2	MGST2	MGST2	MGST2	MGST2		diff	diff	diff	diff	diff	0	0
cg26994413	1	0	NC_018162.1	129614427	129614475	95.92	49	2	0	3.00E-14	80.6	0	chr11	+	129614475	47	2	0	0	0	0	2	RIMBP2	LOC103876180	RIMBP2	LOC103876180	RIMBP2;LOC103876180	RIMBP2	match	diff	match	diff	match	2	0
cg26994526	1	0	NC_018169.1	42249116	42249164	93.88	49	3	0	1.00E-12	75.2	0	chr18	+	42249116	46	3	0	1	1	1	2	MYO5B	LOC103879740	MYO5B	LOC103879740	MYO5B;LOC103879740	MYO5B	match	diff	match	diff	match	0	0
cg26994528	1	0	NC_018154.1	45886954	45886905	98	50	1	0	8.00E-16	86	0	chr3	-	45886905	49	1	0	0	0	0	1		LOC101022056		LOC101022056	;LOC101022056	GTF2IRD2P	diff	diff	diff	diff	diff	1	0
cg26994657	1	0	NC_018164.1	23208062	23208111	98	50	1	0	8.00E-16	86	0	chr13	+	23208062	49	1	0	0	0	0	1		FAM228A		FAM228A	;FAM228A		NaN	diff	NaN	diff	diff	0	0
cg26994693	1	0	NC_018156.1	177789133	177789083	92.16	51	3	1	2.00E-11	71.6	0	chr5	-	177789133	47	4	0	0	0	0	4		LOC103884858		LOC103884858	;LOC103884858		NaN	diff	NaN	diff	diff	0	0
cg26994774	1	0	NC_018170.1	9672033	9672082	92	50	4	0	5.00E-12	73.4	0	chr19	+	9672033	46	4	0	0	0	0	4	DNM2	DNM2	DNM2	DNM2	DNM2	DNM2;MIR638	match	match	match	match	match	0	0
cg26994859	1	0	NC_018170.1	34727038	34726989	94	50	3	0	4.00E-13	77	0	chr19	-	34727038	47	3	0	0	0	0	3	SERTAD3	SERTAD3	SERTAD3	SERTAD3	SERTAD3	SERTAD3	match	match	match	match	match	1	0
cg26995083	1	0	NC_018155.1	42868394	42868443	96	50	2	0	1.00E-14	82.4	0	chr4	+	42868443	48	2	0	0	0	0	2	TJAP1	TJAP1	TJAP1	TJAP1	TJAP1	TJAP1	match	match	match	match	match	0	0
cg26995204	1	0	NC_018164.1	24375550	24375501	96	50	2	0	1.00E-14	82.4	0	chr13	-	24375501	48	2	0	0	0	0	2		LOC101011239		LOC101011239	;LOC101011239	DNMT3A	diff	diff	diff	diff	diff	0	0
cg26995224	1	0	NC_018162.1	120842928	120842977	100	50	0	0	2.00E-17	91.5	0	chr11	+	120842977	50	0	0	0	0	0	0	KDM2B	KDM2B	KDM2B	KDM2B	KDM2B	KDM2B	match	match	match	match	match	0	0
cg26995364	1	0	NC_018158.1	4659842	4659793	96	50	2	0	1.00E-14	82.4	0	chr7	-	4659842	48	2	0	0	0	0	2	APBA2	LOC100997929	APBA2	LOC100997929	APBA2;LOC100997929	APBA2	match	diff	match	diff	match	0	0
cg26995530	1	0	NC_018156.1	4405261	4405310	94	50	3	0	4.00E-13	77	0	chr5	+	4405310	47	3	0	0	0	0	3	ZBTB49	LOC100998142	ZBTB49	LOC100998142	ZBTB49;LOC100998142		diff	diff	diff	diff	diff	0	0
cg26995552	1	0	NC_018167.1	7355908	7355859	98	50	1	0	8.00E-16	86	0	chr16	-	7355908	49	1	0	0	0	0	1	TP53	ATP1B2	TP53	ATP1B2	TP53;ATP1B2		diff	diff	diff	diff	diff	0	0
cg26995673	1	0	NC_018161.1	2188605	2188654	94	50	3	0	4.00E-13	77	0	chr10	+	2188654	47	3	0	0	0	0	3	SS18L1	SS18L1	SS18L1	SS18L1	SS18L1	SS18L1;PSMA7	match	match	match	match	match	0	0
cg26995744	1	0	NC_018163.1	61099970	61099921	100	50	0	0	2.00E-17	91.5	0	chr12	-	61099921	50	0	0	0	0	0	0	SATB2	LOC101026969	SATB2	LOC101026969	SATB2;LOC101026969	SATB2	match	diff	match	diff	match	0	0
cg26995882	1	0	NC_018165.1	99348751	99348800	100	50	0	0	2.00E-17	91.5	0	chr14	+	99348751	50	0	0	0	0	0	0	ZC3H12C	LOC103877880	ZC3H12C	LOC103877880	ZC3H12C;LOC103877880	ZC3H12C	match	diff	match	diff	match	0	0
cg26995924	1	0	NC_018164.1	54196053	54196004	98	50	1	0	8.00E-16	86	0	chr13	-	54196004	49	1	0	0	0	0	1	RTN4	LOC103876956	RTN4	LOC103876956	RTN4;LOC103876956	RTN4	match	diff	match	diff	match	0	0
cg26996097	1	0	NC_018154.1	92355764	92355715	96	50	2	0	1.00E-14	82.4	0	chr3	-	92355715	48	2	0	0	0	0	2	HDAC9	LOC101023475	HDAC9	LOC101023475	HDAC9;LOC101023475	HDAC9	match	diff	match	diff	match	0	0
cg26996130	1	0	NC_018153.1	103747259	103747212	91.67	48	4	0	6.00E-11	69.8	0	chr2	-	103747259	44	4	0	0	0	0	4	Metazoa_SRP	LOC103882159	Metazoa_SRP	LOC103882159	Metazoa_SRP;LOC103882159		diff	diff	diff	diff	diff	0	0
cg26996175	1	0	NC_018165.1	15609976	15610025	98	50	1	0	8.00E-16	86	0	chr14	+	15609976	49	1	0	0	0	0	1	RTN4RL2	RTN4RL2	RTN4RL2	RTN4RL2	RTN4RL2		diff	diff	diff	diff	diff	0	0
cg26996178	1	0	NC_018167.1	3605744	3605793	98	50	1	0	8.00E-16	86	0	chr16	+	3605744	49	1	0	0	0	0	1	ATP2A3	ATP2A3	ATP2A3	ATP2A3	ATP2A3	ATP2A3	match	match	match	match	match	0	0
cg26996201	1	0	NC_018165.1	67258801	67258850	94	50	3	0	4.00E-13	77	0	chr14	+	67258850	47	3	0	0	0	0	3	PAK1	PAK1	PAK1	PAK1	PAK1	PAK1	match	match	match	match	match	1	0
cg26996371	1	0	NC_018153.1	62284556	62284605	94	50	3	0	4.00E-13	77	0	chr2	+	62284605	47	3	0	0	0	0	3	U2	EBLN2	U2	EBLN2	U2;EBLN2		diff	diff	diff	diff	diff	0	0
cg26996569	1	0	NC_018162.1	120701166	120701117	98	50	1	0	8.00E-16	86	0	chr11	-	120701166	49	1	0	0	0	0	1	RNF34	RNF34	RNF34	RNF34	RNF34		diff	diff	diff	diff	diff	2	0
cg26996616	1	0	NC_018167.1	9627718	9627767	100	50	0	0	2.00E-17	91.5	0	chr16	+	9627767	50	0	0	0	0	0	0	RCVRN	RCVRN	RCVRN	RCVRN	RCVRN	GAS7	diff	diff	diff	diff	diff	0	0
cg26996760	1	0	NC_018152.1	33710068	33710118	92.16	51	3	1	2.00E-11	71.6	0	chr1	+	33710068	47	4	0	0	0	0	4		LOC100997020		LOC100997020	;LOC100997020	LINC01225	diff	diff	diff	diff	diff	0	0
cg26996818	1	0	NC_018157.1	171786559	171786514	95.65	46	2	0	1.00E-12	75.2	0	chr6	-	171786514	44	2	0	0	0	0	2	CLK4	LOC103885636	CLK4	LOC103885636	CLK4;LOC103885636	COL23A1	diff	diff	diff	diff	diff	0	0
cg26996885	1	0	NC_018159.1	23464203	23464154	94	50	3	0	4.00E-13	77	0	chr8	-	23464154	47	3	0	0	0	0	3	GNRH1	GNRH1	GNRH1	GNRH1	GNRH1	GNRH1	match	match	match	match	match	0	0
cg26997026	1	0	NC_018170.1	691049	691098	100	50	0	0	2.00E-17	91.5	0	chr19	+	691049	50	0	0	0	0	0	0	WDR18	LOC103879880	WDR18	LOC103879880	WDR18;LOC103879880	ARID3A	diff	diff	diff	diff	diff	0	0
cg26997085	1	0	NC_018154.1	107359907	107359956	94	50	3	0	4.00E-13	77	0	chr3	+	107359907	47	3	0	0	0	0	3	SGCE	PEG10	SGCE	PEG10	SGCE;PEG10	SGCE;PEG10	match	match	match	match	match	0	0
cg26997216	1	0	NC_018161.1	59490678	59490727	96	50	2	0	1.00E-14	82.4	0	chr10	+	59490678	48	2	0	0	0	0	2	SLC25A18	SLC25A18	SLC25A18	SLC25A18	SLC25A18	SLC25A18	match	match	match	match	match	2	0
cg26997258	1	0	NC_018156.1	10778135	10778186	92.31	52	2	1	5.00E-12	73.4	0	chr5	+	10778186	48	4	0	0	0	0	4	PROM1	PROM1	PROM1	PROM1	PROM1	PROM1	match	match	match	match	match	0	0
cg26997327	1	0	NC_018155.1	70836740	70836691	98	50	1	0	8.00E-16	86	0	chr4	-	70836691	49	1	0	0	0	1	0	COL12A1	COL12A1	COL12A1	COL12A1	COL12A1	COL12A1	match	match	match	match	match	0	0
cg26997729	1	0	NC_018162.1	39485044	39485093	98	50	1	0	8.00E-16	86	0	chr11	+	39485093	49	1	0	0	0	0	1		LOC101009797		LOC101009797	;LOC101009797	TMEM117	diff	diff	diff	diff	diff	0	0
cg26997736	1	0	NC_018156.1	110314985	110315034	100	50	0	0	2.00E-17	91.5	0	chr5	+	110315034	50	0	0	0	0	0	0	PDE5A	PDE5A	PDE5A	PDE5A	PDE5A	PDE5A	match	match	match	match	match	0	0
cg26997873	1	0	NC_018152.1	156875638	156875687	100	50	0	0	2.00E-17	91.5	0	chr1	+	156875638	50	0	0	0	0	0	0	YOD1	YOD1	YOD1	YOD1	YOD1	YOD1	match	match	match	match	match	0	0
cg26997880	1	0	NC_018155.1	31380938	31380889	100	50	0	0	2.00E-17	91.5	0	chr4	-	31380938	50	0	0	0	0	0	0		LOC103883607		LOC103883607	;LOC103883607	TNXB	diff	diff	diff	diff	diff	1	0
cg26997966	1	0	NC_018165.1	106640871	106640920	100	50	0	0	2.00E-17	91.5	0	chr14	+	106640920	50	0	0	0	0	0	0	BACE1	BACE1	BACE1	BACE1	BACE1	RNF214	diff	diff	diff	diff	diff	0	0
cg26998078	1	0	NC_018171.1	647521	647472	96	50	2	0	1.00E-14	82.4	0	chr20	-	647521	48	2	0	0	0	0	2	MSLN	MSLN	MSLN	MSLN	MSLN	MSLN	match	match	match	match	match	0	0
cg26998125	1	0	NC_018167.1	44433979	44434028	94	50	3	0	4.00E-13	77	0	chr16	+	44434028	47	3	0	0	0	0	3	HNF1B	HNF1B	HNF1B	HNF1B	HNF1B		diff	diff	diff	diff	diff	0	0
cg26998248	1	0	NC_018165.1	19618544	19618495	96	50	2	0	1.00E-14	82.4	0	chr14	-	19618495	48	2	0	0	0	0	2		LOC103877503		LOC103877503	;LOC103877503		NaN	diff	NaN	diff	diff	0	0
cg26998267	1	0	NC_018162.1	49241854	49241805	98	50	1	0	8.00E-16	86	0	chr11	-	49241805	49	1	0	0	0	0	1	TARBP2	TARBP2	TARBP2	TARBP2	TARBP2	TARBP2;MAP3K12	match	match	match	match	match	1	0
cg26998274	1	0	NC_018168.1	61352777	61352728	100	50	0	0	2.00E-17	91.5	0	chr17	-	61352728	50	0	0	0	0	0	0	SLITRK1	SLITRK1	SLITRK1	SLITRK1	SLITRK1	SLITRK1	match	match	match	match	match	1	0
cg26998429	1	0	NC_018167.1	69731776	69731727	100	50	0	0	2.00E-17	91.5	0	chr16	-	69731727	50	0	0	0	0	0	0	SOCS3	SOCS3	SOCS3	SOCS3	SOCS3	SOCS3	match	match	match	match	match	1	0
cg26998481	1	0	NC_018155.1	32422227	32422276	98	50	1	0	8.00E-16	86	0	chr4	+	32422227	49	1	0	0	0	0	1	COL11A2	LOC103883614	COL11A2	LOC103883614	COL11A2;LOC103883614	COL11A2	match	diff	match	diff	match	0	0
cg26998529	1	0	NC_018158.1	155427822	155427871	96	50	2	0	1.00E-14	82.4	0	chr7	+	155427822	48	2	0	0	0	0	2	BCL11B	BCL11B	BCL11B	BCL11B	BCL11B	BCL11B	match	match	match	match	match	0	0
cg26998535	1	0	NC_018160.1	93702280	93702231	96	50	2	0	1.00E-14	82.4	0	chr9	-	93702280	48	2	0	0	0	0	2		KCNIP2		KCNIP2	;KCNIP2	C10orf76	diff	diff	diff	diff	diff	0	0
cg26998537	1	0	NC_018158.1	113234168	113234119	100	50	0	0	2.00E-17	91.5	0	chr7	-	113234119	50	0	0	0	0	0	0	OTX2	OTX2	OTX2	OTX2	OTX2	OTX2	match	match	match	match	match	0	0
cg26998693	1	0	NC_018155.1	130046557	130046606	98	50	1	0	8.00E-16	86	0	chr4	+	130046557	49	1	0	0	0	0	1	STX7	STX7	STX7	STX7	STX7	STX7	match	match	match	match	match	0	0
cg26998717	1	0	NC_018162.1	76046965	76047014	98	50	1	0	8.00E-16	86	0	chr11	+	76047014	49	1	0	0	0	0	1	MYF5	MYF5	MYF5	MYF5	MYF5	MYF5	match	match	match	match	match	0	0
cg26998842	1	0	NC_018167.1	72501205	72501156	98	50	1	0	8.00E-16	86	0	chr16	-	72501205	49	1	0	0	0	0	1		AATK		AATK	;AATK	AATK;MIR1250	diff	match	diff	match	match	1	1
cg26998856	1	0	NC_018155.1	34524384	34524433	100	50	0	0	2.00E-17	91.5	0	chr4	+	34524433	50	0	0	0	0	0	0	TCP11	ZNF76	TCP11	ZNF76	TCP11;ZNF76	ZNF76	diff	match	diff	match	match	0	0
cg26998900	1	0	NC_018169.1	8155006	8154957	92	50	4	0	5.00E-12	73.4	0	chr18	-	8155006	46	4	0	0	0	0	4	AKAIN1	LOC101009975	AKAIN1	LOC101009975	AKAIN1;LOC101009975	C18orf18;LOC339290	diff	diff	diff	diff	diff	0	0
cg26999029	1	0	NC_018167.1	65047220	65047270	94.12	51	2	1	1.00E-12	75.2	0	chr16	+	65047220	48	3	0	0	0	0	3		SDK2		SDK2	;SDK2	SDK2	diff	match	diff	match	match	0	0
cg26999041	1	0	NC_018171.1	18950321	18950365	95.56	45	2	0	5.00E-12	73.4	0	chr20	+	18950365	43	2	0	0	0	0	2		LYRM1		LYRM1	;LYRM1	DCUN1D3	diff	diff	diff	diff	diff	0	0
cg26999154	1	0	NC_018165.1	21884569	21884618	98	50	1	0	8.00E-16	86	0	chr14	+	21884618	49	1	0	0	0	0	1	API5	LOC101026498	API5	LOC101026498	API5;LOC101026498		diff	diff	diff	diff	diff	0	0
cg26999345	1	0	NC_018161.1	77423982	77423933	98	50	1	0	8.00E-16	86	0	chr10	-	77423933	49	1	0	0	0	0	1	C1QTNF6	C1QTNF6	C1QTNF6	C1QTNF6	C1QTNF6	C1QTNF6	match	match	match	match	match	0	0
cg26999423	1	0	NC_018167.1	9778337	9778290	97.92	48	1	0	1.00E-14	82.4	0	chr16	-	9778290	47	1	0	0	0	0	1		GAS7		GAS7	;GAS7	GAS7	diff	match	diff	match	match	0	0
cg26999431	1	0	NC_018167.1	61326160	61326111	96	50	2	0	1.00E-14	82.4	0	chr16	-	61326160	48	2	0	0	0	0	2		KCNJ16		KCNJ16	;KCNJ16		NaN	diff	NaN	diff	diff	0	0
cg26999561	1	0	NC_018161.1	59045164	59045213	100	50	0	0	2.00E-17	91.5	0	chr10	+	59045164	50	0	0	0	0	0	0	CECR6	LOC103888206	CECR6	LOC103888206	CECR6;LOC103888206	LOC100996342	diff	diff	diff	diff	diff	0	0
cg26999579	1	0	NC_018152.1	25582492	25582541	96	50	2	0	1.00E-14	82.4	0	chr1	+	25582541	48	2	0	0	0	0	2	Y_RNA	ZNF436	Y_RNA	ZNF436	Y_RNA;ZNF436	ZNF436-AS1;ZNF436	diff	match	diff	match	match	0	0
cg26999585	1	0	NC_018152.1	5273800	5273753	97.92	48	1	0	1.00E-14	82.4	0	chr1	-	5273800	47	1	0	0	0	0	1		LOC103886996		LOC103886996	;LOC103886996	SKI	diff	diff	diff	diff	diff	0	0
cg26999725	1	0	NC_018155.1	164883609	164883658	100	50	0	0	2.00E-17	91.5	0	chr4	+	164883609	50	0	0	0	0	0	0	DLL1	DLL1	DLL1	DLL1	DLL1		diff	diff	diff	diff	diff	0	0
cg26999775	1	0	NC_018158.1	161079419	161079370	92	50	4	0	5.00E-12	73.4	0	chr7	-	161079419	46	4	0	0	0	0	4	CEP170B	CEP170B	CEP170B	CEP170B	CEP170B	KIAA0284	diff	diff	diff	diff	diff	0	0
cg26999908	1	0	NC_018157.1	173039946	173039993	97.92	48	1	0	1.00E-14	82.4	0	chr6	+	173039993	47	1	0	0	0	0	1	MGAT4B	MGAT4B	MGAT4B	MGAT4B	MGAT4B	SQSTM1;MGAT4B	match	match	match	match	match	0	0
cg27000103	1	0	NC_018153.1	135587624	135587673	98	50	1	0	8.00E-16	86	0	chr2	+	135587673	49	1	0	0	0	0	1	TSC22D2	TSC22D2	TSC22D2	TSC22D2	TSC22D2	TSC22D2	match	match	match	match	match	1	0
cg27000233	1	0	NC_018160.1	121251151	121251102	92	50	4	0	5.00E-12	73.4	0	chr9	-	121251151	46	4	0	0	1	1	3		LOC103887829		LOC103887829	;LOC103887829	MGMT	diff	diff	diff	diff	diff	0	0
cg27000386	1	0	NC_018162.1	122292965	122293014	96	50	2	0	1.00E-14	82.4	0	chr11	+	122292965	48	2	0	0	0	0	2	ARL6IP4	ARL6IP4	ARL6IP4	ARL6IP4	ARL6IP4	OGFOD2	diff	diff	diff	diff	diff	1	0
cg27000413	1	0	NC_018153.1	32385085	32385134	98	50	1	0	8.00E-16	86	0	chr2	+	32385085	49	1	0	0	0	0	1	CD200R1L	LOC103881832	CD200R1L	LOC103881832	CD200R1L;LOC103881832		diff	diff	diff	diff	diff	0	0
cg27000497	1	0	NC_018166.1	21239166	21239216	96.08	51	1	1	3.00E-14	80.6	0	chr15	+	21239166	49	2	0	0	0	0	2	RGS3	RGS3	RGS3	RGS3	RGS3	RGS3	match	match	match	match	match	0	0
cg27000511	1	0	NC_018166.1	102700623	102700574	98	50	1	0	8.00E-16	86	0	chr15	-	102700623	49	1	0	0	0	0	1	FAM120AOS	FAM120AOS	FAM120AOS	FAM120AOS	FAM120AOS	FAM120AOS;FAM120A	match	match	match	match	match	0	0
cg27000515	1	0	NC_018162.1	113703553	113703504	98	50	1	0	8.00E-16	86	0	chr11	-	113703553	49	1	0	0	0	0	1	TBX5	TBX5	TBX5	TBX5	TBX5		diff	diff	diff	diff	diff	0	0
cg27000534	1	0	NC_018158.1	160865092	160865043	100	50	0	0	2.00E-17	91.5	0	chr7	-	160865043	50	0	0	0	0	0	0		LOC103886540		LOC103886540	;LOC103886540		NaN	diff	NaN	diff	diff	0	0
cg27000612	1	0	NC_018163.1	102267890	102267939	100	50	0	0	2.00E-17	91.5	0	chr12	+	102267890	50	0	0	0	0	0	0	ANKMY1	DUSP28	ANKMY1	DUSP28	ANKMY1;DUSP28	ANKMY1	match	diff	match	diff	match	0	0
cg27000631	1	0	NC_018167.1	67898163	67898114	100	50	0	0	2.00E-17	91.5	0	chr16	-	67898114	50	0	0	0	0	0	0	RHBDF2	RHBDF2	RHBDF2	RHBDF2	RHBDF2	RHBDF2	match	match	match	match	match	0	0
cg27000795	1	0	NC_018158.1	147782498	147782547	96	50	2	0	1.00E-14	82.4	0	chr7	+	147782547	48	2	0	0	0	0	2		CATSPERB		CATSPERB	;CATSPERB	CATSPERB	diff	match	diff	match	match	0	0
cg27000977	1	0	NC_018160.1	89613413	89613364	94	50	3	0	4.00E-13	77	0	chr9	-	89613413	47	3	0	0	0	0	3	GOLGA7B	LOC101019888	GOLGA7B	LOC101019888	GOLGA7B;LOC101019888	GOLGA7B;LINC00866	match	diff	match	diff	match	0	0
cg27001079	1	0	NC_018163.1	43487255	43487309	90.91	55	0	1	4.00E-13	77	0	chr12	+	43487309	50	5	0	0	0	0	5	CERKL	CERKL	CERKL	CERKL	CERKL	CERKL	match	match	match	match	match	0	0
cg27001250	1	0	NC_018170.1	5014218	5014268	92.16	51	3	1	2.00E-11	71.6	0	chr19	+	5014268	47	4	0	0	0	0	4		PTPRS		PTPRS	;PTPRS	PTPRS	diff	match	diff	match	match	1	0
cg27001271	1	0	NC_018168.1	7224596	7224645	94	50	3	0	4.00E-13	77	0	chr17	+	7224596	47	3	0	0	1	1	2	CDX2	CDX2	CDX2	CDX2	CDX2	CDX2	match	match	match	match	match	0	0
cg27001282	1	0	NC_018167.1	56184501	56184550	96	50	2	0	1.00E-14	82.4	0	chr16	+	56184550	48	2	0	0	0	0	2	TEX2	LOC103878916	TEX2	LOC103878916	TEX2;LOC103878916		diff	diff	diff	diff	diff	1	0
cg27001340	1	0	NC_018170.1	24932050	24932097	95.83	48	2	0	1.00E-13	78.8	0	chr19	+	24932050	46	2	0	0	0	0	2	ZNF536	LOC103880018	ZNF536	LOC103880018	ZNF536;LOC103880018		diff	diff	diff	diff	diff	0	0
cg27001534	1	0	NC_018157.1	222351	222398	93.75	48	3	0	5.00E-12	73.4	0	chr6	+	222398	45	3	0	0	0	0	3		EXOC3		EXOC3	;EXOC3	C5orf55;EXOC3	diff	match	diff	match	match	1	0
cg27001603	1	0	NC_018155.1	31413702	31413653	100	50	0	0	2.00E-17	91.5	0	chr4	-	31413702	50	0	0	0	0	0	0	ATF6B	ATF6B	ATF6B	ATF6B	ATF6B	ATF6B	match	match	match	match	match	0	0
cg27001643	1	0	NC_018170.1	3839300	3839251	98	50	1	0	8.00E-16	86	0	chr19	-	3839300	49	1	0	0	0	0	1	PIAS4	PIAS4	PIAS4	PIAS4	PIAS4	PIAS4	match	match	match	match	match	0	0
cg27001747	1	0	NC_018155.1	2753105	2753056	96	50	2	0	1.00E-14	82.4	0	chr4	-	2753056	48	2	0	0	0	0	2	SERPINB6	SERPINB6	SERPINB6	SERPINB6	SERPINB6	SERPINB6	match	match	match	match	match	0	0
cg27001818	1	0	NC_018161.1	73869070	73869119	94	50	3	0	4.00E-13	77	0	chr10	+	73869070	47	3	0	1	1	1	2		LOC103888328		LOC103888328	;LOC103888328	LARGE	diff	diff	diff	diff	diff	1	0
cg27001894	1	0	NC_018160.1	13162440	13162391	94	50	3	0	4.00E-13	77	0	chr9	-	13162440	47	3	0	0	0	1	2	5S_rRNA	CCDC3	5S_rRNA	CCDC3	5S_rRNA;CCDC3	CCDC3	diff	match	diff	match	match	0	0
cg27001899	1	0	NC_018170.1	38535542	38535493	96	50	2	0	1.00E-14	82.4	0	chr19	-	38535493	48	2	0	0	0	0	2	PPP1R37	PPP1R37	PPP1R37	PPP1R37	PPP1R37	PPP1R37	match	match	match	match	match	0	0
cg27002178	1	0	NC_018159.1	52150073	52150026	95.83	48	2	0	1.00E-13	78.8	0	chr8	-	52150026	46	2	0	0	0	0	2	MOS	MOS	MOS	MOS	MOS	MOS	match	match	match	match	match	0	0
cg27002179	1	0	NC_018158.1	143939474	143939523	96	50	2	0	1.00E-14	82.4	0	chr7	+	143939474	48	2	0	0	0	0	2	GALC	LOC103886425	GALC	LOC103886425	GALC;LOC103886425		diff	diff	diff	diff	diff	0	0
cg27002185	1	0	NC_018165.1	2545842	2545793	98	50	1	0	8.00E-16	86	0	chr14	-	2545793	49	1	0	0	0	0	1	CDKN1C	CDKN1C	CDKN1C	CDKN1C	CDKN1C	CDKN1C	match	match	match	match	match	0	0
cg27002247	1	0	NC_018170.1	50718200	50718249	96	50	2	0	1.00E-14	82.4	0	chr19	+	50718200	48	2	0	0	0	0	2	ZSCAN1	ZSCAN1	ZSCAN1	ZSCAN1	ZSCAN1	ZSCAN1	match	match	match	match	match	0	0
cg27002325	1	0	NC_018165.1	5946454	5946503	100	50	0	0	2.00E-17	91.5	0	chr14	+	5946503	50	0	0	0	0	0	0	U6	PPP6R3	U6	PPP6R3	U6;PPP6R3	LRP5	diff	diff	diff	diff	diff	1	0
cg27002395	1	0	NC_018156.1	1804488	1804438	92.16	51	3	1	2.00E-11	71.6	0	chr5	-	1804438	47	4	0	0	0	0	4	7SK	LOC103884188	7SK	LOC103884188	7SK;LOC103884188	TBC1D14	diff	diff	diff	diff	diff	0	0
cg27002516	1	0	NC_018162.1	110558451	110558404	93.75	48	3	0	5.00E-12	73.4	0	chr11	-	110558404	45	3	0	0	1	1	2	SH2B3	SH2B3	SH2B3	SH2B3	SH2B3		diff	diff	diff	diff	diff	0	0
cg27002522	1	0	NC_018162.1	49791194	49791145	100	50	0	0	2.00E-17	91.5	0	chr11	-	49791194	50	0	0	0	0	0	0	HOXC5	HOXC5	HOXC5	HOXC5	HOXC5	HOXC4;HOXC5	match	match	match	match	match	0	0
cg27002569	1	0	NC_018165.1	108458527	108458480	100	48	0	0	2.00E-16	87.8	0	chr14	-	108458480	48	0	0	0	0	0	0	HINFP	HINFP	HINFP	HINFP	HINFP	HINFP	match	match	match	match	match	0	0
cg27002601	1	0	NC_018164.1	240288	240337	94	50	3	0	4.00E-13	77	0	chr13	+	240288	47	3	0	0	0	0	3		ACP1		ACP1	;ACP1	ACP1;SH3YL1	diff	match	diff	match	match	1	0
cg27002639	1	0	NC_018171.1	60349819	60349775	95.56	45	2	0	5.00E-12	73.4	0	chr20	-	60349819	43	2	0	0	0	0	2		LOC103880561		LOC103880561	;LOC103880561	WWOX	diff	diff	diff	diff	diff	0	0
cg27002699	1	0	NC_018170.1	10542247	10542199	93.88	49	3	0	1.00E-12	75.2	0	chr19	-	10542247	46	3	0	0	0	0	3	ACP5	ACP5	ACP5	ACP5	ACP5	ACP5	match	match	match	match	match	0	0
cg27002758	1	0	NC_018159.1	81938737	81938785	97.96	49	1	0	3.00E-15	84.2	0	chr8	+	81938785	48	1	0	0	0	0	1	WWP1	WWP1	WWP1	WWP1	WWP1	WWP1	match	match	match	match	match	0	0
cg27002794	1	0	NC_018163.1	21488509	21488558	100	50	0	0	2.00E-17	91.5	0	chr12	+	21488509	50	0	0	0	0	0	0	Y_RNA	LOC103876273	Y_RNA	LOC103876273	Y_RNA;LOC103876273	LOC643072;BAZ2B	diff	diff	diff	diff	diff	0	0
cg27002958	1	0	NC_018163.1	89332245	89332294	100	50	0	0	2.00E-17	91.5	0	chr12	+	89332245	50	0	0	0	0	0	0		AGFG1		AGFG1	;AGFG1	MIR5703;AGFG1	diff	match	diff	match	match	1	0
cg27002962	1	0	NC_018157.1	135313920	135313969	94	50	3	0	4.00E-13	77	0	chr6	+	135313969	47	3	0	0	1	1	2	PCDH1	LOC103885462	PCDH1	LOC103885462	PCDH1;LOC103885462		diff	diff	diff	diff	diff	0	0
cg27003212	1	0	NC_018157.1	48957684	48957635	94	50	3	0	4.00E-13	77	0	chr6	-	48957684	47	3	0	0	0	0	3	PELO	ITGA2	PELO	ITGA2	PELO;ITGA2	ITGA1	diff	diff	diff	diff	diff	0	0
cg27003309	1	0	NC_018154.1	38286455	38286406	94	50	3	0	4.00E-13	77	0	chr3	-	38286406	47	3	0	0	1	1	2	SLC29A4	SLC29A4	SLC29A4	SLC29A4	SLC29A4		diff	diff	diff	diff	diff	0	0
cg27003520	1	0	NC_018152.1	188192873	188192922	98	50	1	0	8.00E-16	86	0	chr1	+	188192922	49	1	0	0	0	0	1	U6	LMX1A	U6	LMX1A	U6;LMX1A		diff	diff	diff	diff	diff	0	0
cg27003594	1	0	NC_018158.1	129774787	129774737	96.08	51	1	1	3.00E-14	80.6	0	chr7	-	129774737	49	2	0	0	0	0	2	PNMA1	PNMA1	PNMA1	PNMA1	PNMA1		diff	diff	diff	diff	diff	0	0
cg27003671	1	0	NC_018165.1	10910536	10910490	97.87	47	1	0	3.00E-14	80.6	0	chr14	-	10910536	46	1	0	0	0	0	1	U6	NXF1	U6	NXF1	U6;NXF1	STX5	diff	diff	diff	diff	diff	0	0
cg27003682	1	0	NC_018157.1	35019745	35019696	94	50	3	0	4.00E-13	77	0	chr6	-	35019745	47	3	0	0	1	1	2	U7	LOC101026310	U7	LOC101026310	U7;LOC101026310	SPEF2	diff	diff	diff	diff	diff	0	0
cg27003849	1	0	NC_018162.1	3583029	3582980	100	50	0	0	2.00E-17	91.5	0	chr11	-	3583029	50	0	0	0	0	0	0	PRMT8	PRMT8	PRMT8	PRMT8	PRMT8	PRMT8	match	match	match	match	match	1	0
cg27003907	1	0	NC_018161.1	79529196	79529150	93.62	47	3	0	2.00E-11	71.6	0	chr10	-	79529196	44	3	0	0	0	0	3	snoU83B	RPL3	snoU83B	RPL3	snoU83B;RPL3		diff	diff	diff	diff	diff	0	0
cg27003941	1	0	NC_018152.1	44987920	44987871	98	50	1	0	8.00E-16	86	0	chr1	-	44987871	49	1	0	0	0	0	1		LOC101026019		LOC101026019	;LOC101026019	ERMAP	diff	diff	diff	diff	diff	2	0
cg27003951	1	0	NC_018171.1	10602246	10602199	97.92	48	1	0	1.00E-14	82.4	0	chr20	-	10602199	47	1	0	0	0	0	1	SOCS1	SOCS1	SOCS1	SOCS1	SOCS1	SOCS1	match	match	match	match	match	1	0
cg27003968	1	0	NC_018170.1	35499101	35499052	98	50	1	0	8.00E-16	86	0	chr19	-	35499101	49	1	0	0	0	0	1	AXL	AXL	AXL	AXL	AXL	CYP2S1	diff	diff	diff	diff	diff	0	0
cg27004073	1	0	NC_018152.1	156073659	156073610	100	50	0	0	2.00E-17	91.5	0	chr1	-	156073659	50	0	0	0	0	0	0		LOC103878127		LOC103878127	;LOC103878127	CD34	diff	diff	diff	diff	diff	0	0
cg27004243	1	0	NC_018167.1	7856759	7856710	96	50	2	0	1.00E-14	82.4	0	chr16	-	7856759	48	2	0	0	0	0	2	PER1	PER1	PER1	PER1	PER1	PER1	match	match	match	match	match	2	0
cg27004481	1	0	NC_018156.1	85915623	85915672	100	50	0	0	2.00E-17	91.5	0	chr5	+	85915672	50	0	0	0	0	0	0	PDLIM5	PDLIM5	PDLIM5	PDLIM5	PDLIM5	PDLIM5	match	match	match	match	match	0	0
cg27004639	1	0	NC_018158.1	146921522	146921473	100	50	0	0	2.00E-17	91.5	0	chr7	-	146921473	50	0	0	0	0	0	0	TTC7B	TTC7B	TTC7B	TTC7B	TTC7B	TTC7B	match	match	match	match	match	0	0
cg27004760	1	0	NC_018171.1	4519362	4519313	94	50	3	0	4.00E-13	77	0	chr20	-	4519313	47	3	0	0	0	0	3		LOC103880280		LOC103880280	;LOC103880280	MGRN1	diff	diff	diff	diff	diff	0	0
cg27004870	1	0	NC_018171.1	70499349	70499300	92	50	4	0	5.00E-12	73.4	0	chr20	-	70499300	46	4	0	0	0	0	4	CDT1	CDT1	CDT1	CDT1	CDT1	FAM38A	diff	diff	diff	diff	diff	0	0
cg27004975	1	0	NC_018171.1	69682615	69682566	98	50	1	0	8.00E-16	86	0	chr20	-	69682566	49	1	0	0	0	0	1	BANP	BANP	BANP	BANP	BANP	BANP	match	match	match	match	match	0	0
cg27005053	1	0	NC_018171.1	57164517	57164468	96	50	2	0	1.00E-14	82.4	0	chr20	-	57164468	48	2	0	0	0	0	2	CFDP1	CFDP1	CFDP1	CFDP1	CFDP1	CFDP1	match	match	match	match	match	0	0
cg27005075	1	0	NC_018170.1	32718846	32718797	100	50	0	0	2.00E-17	91.5	0	chr19	-	32718797	50	0	0	0	0	0	0		LOC101024207		LOC101024207	;LOC101024207	RYR1	diff	diff	diff	diff	diff	0	0
cg27005179	1	0	NC_018167.1	46377955	46377906	96	50	2	0	1.00E-14	82.4	0	chr16	-	46377955	48	2	0	0	0	0	2	ERBB2	ERBB2	ERBB2	ERBB2	ERBB2	ERBB2	match	match	match	match	match	0	0
cg27005246	1	0	NC_018171.1	27182996	27183045	100	50	0	0	2.00E-17	91.5	0	chr20	+	27183045	50	0	0	0	0	0	0	STX4	STX4	STX4	STX4	STX4	STX4	match	match	match	match	match	0	0
cg27005373	1	0	NC_018171.1	50254148	50254099	100	50	0	0	2.00E-17	91.5	0	chr20	-	50254099	50	0	0	0	0	0	0	DDX28	DDX28	DDX28	DDX28	DDX28	DDX28;DUS2	match	match	match	match	match	0	0
cg27005421	1	0	NC_018154.1	125596603	125596652	98	50	1	0	8.00E-16	86	0	chr3	+	125596652	49	1	0	0	0	0	1	SLC26A5	SLC26A5	SLC26A5	SLC26A5	SLC26A5	SLC26A5;LOC101927870	match	match	match	match	match	6	0
cg27005484	1	0	NC_018168.1	30744435	30744484	96	50	2	0	1.00E-14	82.4	0	chr17	+	30744484	48	2	0	0	0	0	2	SUGT1	SUGT1	SUGT1	SUGT1	SUGT1	SUGT1	match	match	match	match	match	1	0
cg27005487	1	0	NC_018167.1	41768286	41768237	100	50	0	0	2.00E-17	91.5	0	chr16	-	41768237	50	0	0	0	0	0	0		C16H17orf82		C16H17orf82	;C16H17orf82	TBX2	diff	diff	diff	diff	diff	0	0
cg27005727	1	0	NC_018153.1	172635560	172635511	96	50	2	0	1.00E-14	82.4	0	chr2	-	172635511	48	2	0	0	0	0	2	CMTM8	CMTM7	CMTM8	CMTM7	CMTM8;CMTM7	CMTM7	diff	match	diff	match	match	0	0
cg27005749	1	0	NC_018159.1	135439813	135439861	94	50	2	1	5.00E-12	73.4	0	chr8	+	135439813	46	3	0	0	0	0	3		AGO2		AGO2	;AGO2	EIF2C2	diff	diff	diff	diff	diff	0	0
cg27005794	1	0	NC_018164.1	100351257	100351306	100	50	0	0	2.00E-17	91.5	0	chr13	+	100351306	50	0	0	0	0	0	0		LOC103877220		LOC103877220	;LOC103877220	LOC100287216;SH3RF3	diff	diff	diff	diff	diff	0	0
cg27005906	1	0	NC_018162.1	6536964	6537013	96	50	2	0	1.00E-14	82.4	0	chr11	+	6537013	48	2	0	0	0	0	2	CD27	CD27	CD27	CD27	CD27		diff	diff	diff	diff	diff	0	0
cg27005935	1	0	NC_018165.1	63488387	63488434	95.83	48	2	0	1.00E-13	78.8	0	chr14	+	63488434	46	2	0	0	0	0	2	PLEKHB1	LOC103877730	PLEKHB1	LOC103877730	PLEKHB1;LOC103877730	PLEKHB1	match	diff	match	diff	match	0	0
cg27005980	1	0	NC_018152.1	125602800	125602849	92	50	4	0	5.00E-12	73.4	0	chr1	+	125602800	46	4	0	0	0	0	4	TDRKH	TDRKH	TDRKH	TDRKH	TDRKH	TDRKH	match	match	match	match	match	0	0
cg27006030	1	0	NC_018163.1	93237945	93237898	95.83	48	2	0	1.00E-13	78.8	0	chr12	-	93237945	46	2	0	0	0	0	2	B3GNT7	B3GNT7	B3GNT7	B3GNT7	B3GNT7		diff	diff	diff	diff	diff	0	0
cg27006164	1	0	NC_018169.1	11114118	11114069	92	50	4	0	5.00E-12	73.4	0	chr18	-	11114118	46	4	0	0	0	0	4		LOC101020905		LOC101020905	;LOC101020905		NaN	diff	NaN	diff	diff	0	0
cg27006252	1	0	NC_018158.1	79563562	79563611	100	50	0	0	2.00E-17	91.5	0	chr7	+	79563562	50	0	0	0	0	0	0	PRMT5	PRMT5	PRMT5	PRMT5	PRMT5	PRMT5	match	match	match	match	match	0	0
cg27006477	1	0	NC_018171.1	61911139	61911188	98	50	1	0	8.00E-16	86	0	chr20	+	61911188	49	1	0	1	1	1	0	7SK	LOC103880569	7SK	LOC103880569	7SK;LOC103880569		diff	diff	diff	diff	diff	0	0
cg27006480	1	0	NC_018152.1	128375448	128375399	92	50	4	0	5.00E-12	73.4	0	chr1	-	128375399	46	4	0	0	0	0	4	UBE2Q1	UBE2Q1	UBE2Q1	UBE2Q1	UBE2Q1	UBE2Q1;UBE2Q1-AS1	match	match	match	match	match	0	0
cg27006650	1	0	NC_018158.1	85468212	85468261	100	50	0	0	2.00E-17	91.5	0	chr7	+	85468261	50	0	0	0	0	0	0	FOXG1	FOXG1	FOXG1	FOXG1	FOXG1	FOXG1	match	match	match	match	match	0	0
cg27006764	1	0	NC_018154.1	60506038	60506086	92	50	3	1	6.00E-11	69.8	0	chr3	+	60506086	45	4	0	0	0	0	4	GRB10	GRB10	GRB10	GRB10	GRB10	GRB10	match	match	match	match	match	1	0
cg27006785	1	0	NC_018154.1	37781886	37781935	92	50	4	0	5.00E-12	73.4	0	chr3	+	37781935	46	4	0	0	0	0	4	RNF216	RNF216	RNF216	RNF216	RNF216	RNF216	match	match	match	match	match	0	0
cg27007008	1	0	NC_018155.1	30999736	30999785	100	50	0	0	2.00E-17	91.5	0	chr4	+	30999736	50	0	0	0	0	0	0		CSNK2B		CSNK2B	;CSNK2B	BAT4;CSNK2B	diff	match	diff	match	match	0	0
cg27007060	1	0	NC_018155.1	102032995	102032947	92	50	3	1	6.00E-11	69.8	0	chr4	-	102032947	45	4	0	0	0	0	4	RTN4IP1	RTN4IP1	RTN4IP1	RTN4IP1	RTN4IP1	RTN4IP1	match	match	match	match	match	0	0
cg27007166	1	0	NC_018153.1	72732629	72732678	98	50	1	0	8.00E-16	86	0	chr2	+	72732629	49	1	0	0	0	0	1	FEZF2	FEZF2	FEZF2	FEZF2	FEZF2	CADPS	diff	diff	diff	diff	diff	1	0
cg27007178	1	0	NC_018167.1	4418039	4418088	94	50	3	0	4.00E-13	77	0	chr16	+	4418088	47	3	0	0	0	0	3	MED11	MED11	MED11	MED11	MED11	MED11	match	match	match	match	match	1	1
cg27007255	1	0	NC_018157.1	124564541	124564590	92	50	4	0	5.00E-12	73.4	0	chr6	+	124564590	46	4	0	0	1	1	3	HINT1	LOC103885405	HINT1	LOC103885405	HINT1;LOC103885405		diff	diff	diff	diff	diff	0	0
cg27007356	1	0	NC_018162.1	131195239	131195190	96	50	2	0	1.00E-14	82.4	0	chr11	-	131195190	48	2	0	0	0	0	2	SNORA49	LOC103876191	SNORA49	LOC103876191	SNORA49;LOC103876191	EP400	diff	diff	diff	diff	diff	0	0
cg27007426	1	0	NC_018159.1	81938742	81938791	98	50	1	0	8.00E-16	86	0	chr8	+	81938791	49	1	0	0	0	0	1	WWP1	WWP1	WWP1	WWP1	WWP1	WWP1	match	match	match	match	match	0	0
cg27007625	1	0	NC_018163.1	101739612	101739661	94	50	3	0	4.00E-13	77	0	chr12	+	101739612	47	3	0	0	0	0	3		NDUFA10		NDUFA10	;NDUFA10		NaN	diff	NaN	diff	diff	0	0
cg27007686	1	0	NC_018167.1	58576922	58576873	92	50	4	0	5.00E-12	73.4	0	chr16	-	58576922	46	4	0	0	0	0	4	5S_rRNA	LOC103878927	5S_rRNA	LOC103878927	5S_rRNA;LOC103878927		diff	diff	diff	diff	diff	0	0
cg27008071	1	0	NC_018161.1	13741247	13741198	94	50	3	0	4.00E-13	77	0	chr10	-	13741247	47	3	0	0	0	0	3	Metazoa_SRP	PTPN1	Metazoa_SRP	PTPN1	Metazoa_SRP;PTPN1		diff	diff	diff	diff	diff	0	0
cg27008133	1	0	NC_018153.1	160542956	160543005	94	50	3	0	4.00E-13	77	0	chr2	+	160542956	47	3	0	0	0	0	3	SGO1	SGOL1	SGO1	SGOL1	SGO1;SGOL1	SGOL1	diff	match	diff	match	match	0	0
cg27008230	1	0	NC_018160.1	106159110	106159159	94	50	3	0	4.00E-13	77	0	chr9	+	106159159	47	3	0	0	0	0	3	Metazoa_SRP	ABLIM1	Metazoa_SRP	ABLIM1	Metazoa_SRP;ABLIM1	ABLIM1	diff	match	diff	match	match	1	0
cg27008298	1	0	NC_018156.1	90414221	90414270	96	50	2	0	1.00E-14	82.4	0	chr5	+	90414221	48	2	0	0	0	0	2	ADH5	ADH5	ADH5	ADH5	ADH5	ADH5;LOC100507053	match	match	match	match	match	0	0
cg27008438	1	0	NC_018165.1	17099045	17098996	96	50	2	0	1.00E-14	82.4	0	chr14	-	17098996	48	2	0	0	0	0	2	PTPRJ	PTPRJ	PTPRJ	PTPRJ	PTPRJ	PTPRJ	match	match	match	match	match	1	0
cg27008474	1	0	NC_018159.1	9297172	9297222	96.08	51	1	1	3.00E-14	80.6	0	chr8	+	9297222	49	2	0	1	1	1	1	TNKS	LOC103886623	TNKS	LOC103886623	TNKS;LOC103886623	TNKS	match	diff	match	diff	match	0	0
cg27008562	1	0	NC_018167.1	66645920	66645969	100	50	0	0	2.00E-17	91.5	0	chr16	+	66645969	50	0	0	0	0	0	0	MRPS7	MRPS7	MRPS7	MRPS7	MRPS7	GGA3;MRPS7	match	match	match	match	match	0	0
cg27008574	1	0	NC_018157.1	127654913	127654866	97.92	48	1	0	1.00E-14	82.4	0	chr6	-	127654913	47	1	0	0	0	0	1	TCF7	LOC103885424	TCF7	LOC103885424	TCF7;LOC103885424		diff	diff	diff	diff	diff	1	0
cg27008579	1	0	NC_018152.1	83712353	83712402	98	50	1	0	8.00E-16	86	0	chr1	+	83712353	49	1	0	0	1	1	0		LOC103886306		LOC103886306	;LOC103886306		NaN	diff	NaN	diff	diff	1	0
cg27008646	1	0	NC_018153.1	55344994	55345043	98	50	1	0	8.00E-16	86	0	chr2	+	55344994	49	1	0	0	0	0	1	EGOT	LOC103881946	EGOT	LOC103881946	EGOT;LOC103881946	ITPR1	diff	diff	diff	diff	diff	1	0
cg27008694	1	0	NC_018160.1	81078128	81078079	98	50	1	0	8.00E-16	86	0	chr9	-	81078128	49	1	0	0	0	0	1	FAS	FAS	FAS	FAS	FAS	ACTA2;FAS	match	match	match	match	match	0	0
cg27008901	1	0	NC_018154.1	41864184	41864233	100	50	0	0	2.00E-17	91.5	0	chr3	+	41864233	50	0	0	0	0	0	0	TRIP6	TRIP6	TRIP6	TRIP6	TRIP6	TRIP6;MIR6875;SLC12A9	match	match	match	match	match	0	0
cg27009036	1	0	NC_018163.1	94678089	94678040	94	50	3	0	4.00E-13	77	0	chr12	-	94678040	47	3	0	0	0	0	3	C2orf82	C12H2orf82	C2orf82	C12H2orf82	C2orf82;C12H2orf82	GIGYF2	diff	diff	diff	diff	diff	0	0
cg27009105	1	0	NW_003902834.1	89824	89873	96	50	2	0	1.00E-14	82.4	0	Scaffold3308	+	89824	48	2	0	0	0	0	2		SAMD11		SAMD11	;SAMD11	SAMD11	diff	match	diff	match	match	0	0
cg27009130	1	0	NC_018170.1	1885776	1885825	92	50	4	0	5.00E-12	73.4	0	chr19	+	1885825	46	4	0	0	1	1	3	IZUMO4	IZUMO4	IZUMO4	IZUMO4	IZUMO4	C19orf36;MOBKL2A	diff	diff	diff	diff	diff	0	0
cg27009208	1	0	NC_018170.1	49305709	49305660	92	50	4	0	5.00E-12	73.4	0	chr19	-	49305660	46	4	0	0	0	0	4	ZNF583	ZNF583	ZNF583	ZNF583	ZNF583	ZNF583	match	match	match	match	match	0	0
cg27009392	1	0	NC_018171.1	51631913	51631962	98	50	1	0	8.00E-16	86	0	chr20	+	51631913	49	1	0	0	0	0	1		TMED6		TMED6	;TMED6	TMED6	diff	match	diff	match	match	0	0
cg27009475	1	0	NC_018164.1	100252070	100252022	95.92	49	2	0	3.00E-14	80.6	0	chr13	-	100252070	47	2	0	0	0	0	2	EDAR	EDAR	EDAR	EDAR	EDAR		diff	diff	diff	diff	diff	0	0
cg27009545	1	0	NC_018158.1	58404497	58404454	97.73	44	1	0	1.00E-12	75.2	0	chr7	-	58404454	43	1	0	0	0	0	1	TM6SF1	TM6SF1	TM6SF1	TM6SF1	TM6SF1	TM6SF1	match	match	match	match	match	0	0
cg27009550	1	0	NC_018161.1	66999108	66999059	100	50	0	0	2.00E-17	91.5	0	chr10	-	66999059	50	0	0	0	0	0	0	ASPHD2	ASPHD2	ASPHD2	ASPHD2	ASPHD2	ASPHD2	match	match	match	match	match	0	0
cg27009556	1	0	NC_018171.1	63515221	63515269	95.92	49	2	0	3.00E-14	80.6	0	chr20	+	63515221	47	2	0	0	0	0	2	PLCG2	PLCG2	PLCG2	PLCG2	PLCG2	PLCG2	match	match	match	match	match	0	0
cg27009970	1	0	NC_018158.1	37385400	37385449	98	50	1	0	8.00E-16	86	0	chr7	+	37385449	49	1	0	0	0	0	1	RAB8B	RAB8B	RAB8B	RAB8B	RAB8B	RAB8B	match	match	match	match	match	0	0
cg27010076	1	0	NC_018157.1	107052976	107052927	96	50	2	0	1.00E-14	82.4	0	chr6	-	107052927	48	2	0	0	0	0	2	MCC	LOC103885330	MCC	LOC103885330	MCC;LOC103885330	MCC	match	diff	match	diff	match	0	0
cg27010079	1	0	NC_018152.1	95033575	95033526	96	50	2	0	1.00E-14	82.4	0	chr1	-	95033575	48	2	0	0	0	0	2	ABCA4	LOC103886897	ABCA4	LOC103886897	ABCA4;LOC103886897	ABCA4	match	diff	match	diff	match	0	0
cg27010214	1	0	NC_018158.1	130437376	130437425	94	50	3	0	4.00E-13	77	0	chr7	+	130437376	47	3	0	0	0	0	3		VRTN		VRTN	;VRTN	C14orf115	diff	diff	diff	diff	diff	0	0
cg27010328	1	0	NC_018165.1	63314	63265	96	50	2	0	1.00E-14	82.4	0	chr14	-	63265	48	2	0	0	0	0	2	PSMD13	SIRT3	PSMD13	SIRT3	PSMD13;SIRT3	PSMD13	match	diff	match	diff	match	0	0
cg27010375	1	0	NC_018164.1	85039335	85039286	100	50	0	0	2.00E-17	91.5	0	chr13	-	85039286	50	0	0	0	0	0	0	REEP1	REEP1	REEP1	REEP1	REEP1	REEP1	match	match	match	match	match	0	0
cg27010576	1	0	NC_018171.1	19561398	19561349	96	50	2	0	1.00E-14	82.4	0	chr20	-	19561398	48	2	0	0	0	0	2	UQCRC2	LOC101026315	UQCRC2	LOC101026315	UQCRC2;LOC101026315	UQCRC2	match	diff	match	diff	match	0	0
cg27010645	1	0	NC_018157.1	75321160	75321209	96	50	2	0	1.00E-14	82.4	0	chr6	+	75321209	48	2	0	0	0	0	2		ZCCHC9		ZCCHC9	;ZCCHC9	RNU5E;ZCCHC9;RNU5D	diff	match	diff	match	match	0	0
cg27010694	1	0	NC_018154.1	92567562	92567514	95.92	49	2	0	3.00E-14	80.6	0	chr3	-	92567562	47	2	0	0	0	0	2	HDAC9	LOC101024178	HDAC9	LOC101024178	HDAC9;LOC101024178	HDAC9	match	diff	match	diff	match	1	0
cg27010927	1	0	NC_018155.1	2905018	2904969	96	50	2	0	1.00E-14	82.4	0	chr4	-	2905018	48	2	0	0	0	1	1	BPHL	BPHL	BPHL	BPHL	BPHL	BPHL	match	match	match	match	match	3	0
cg27011024	1	0	NC_018167.1	73294761	73294712	100	50	0	0	2.00E-17	91.5	0	chr16	-	73294761	50	0	0	0	0	0	0	NOTUM	NOTUM	NOTUM	NOTUM	NOTUM	NOTUM	match	match	match	match	match	0	0
cg27011042	1	0	NC_018158.1	63359958	63359909	94	50	3	0	4.00E-13	77	0	chr7	-	63359909	47	3	0	0	0	0	3	MFGE8	MFGE8	MFGE8	MFGE8	MFGE8	MFGE8	match	match	match	match	match	0	0
cg27011060	1	0	NC_018165.1	33039167	33039118	96	50	2	0	1.00E-14	82.4	0	chr14	-	33039118	48	2	0	0	0	1	1	PAX6	LOC103877574	PAX6	LOC103877574	PAX6;LOC103877574	PAX6	match	diff	match	diff	match	2	0
cg27011416	1	0	NC_018155.1	82474661	82474614	100	48	0	0	2.00E-16	87.8	0	chr4	-	82474661	48	0	0	0	0	0	0	CGA	CGA	CGA	CGA	CGA	CGA	match	match	match	match	match	0	0
cg27011534	1	0	NC_018164.1	42962376	42962333	95.45	44	2	0	2.00E-11	71.6	0	chr13	-	42962376	42	2	0	0	0	0	2	LRPPRC	LRPPRC	LRPPRC	LRPPRC	LRPPRC	LRPPRC	match	match	match	match	match	1	0
cg27011620	1	0	NC_018162.1	93143337	93143386	96	50	2	0	1.00E-14	82.4	0	chr11	+	93143386	48	2	0	0	0	0	2	CRADD	LOC103875977	CRADD	LOC103875977	CRADD;LOC103875977	CRADD	match	diff	match	diff	match	0	0
cg27011829	1	0	NC_018154.1	7396870	7396922	92.45	53	1	1	4.00E-13	77	0	chr3	+	7396922	49	4	0	0	0	0	4	PSMG1	PSMG1	PSMG1	PSMG1	PSMG1	BRWD1	diff	diff	diff	diff	diff	0	0
cg27011848	1	0	NC_018164.1	49547550	49547501	100	50	0	0	2.00E-17	91.5	0	chr13	-	49547550	50	0	0	0	0	0	0	Y_RNA	LOC103876942	Y_RNA	LOC103876942	Y_RNA;LOC103876942	NRXN1	diff	diff	diff	diff	diff	0	0
cg27011986	1	0	NC_018166.1	11812780	11812829	98	50	1	0	8.00E-16	86	0	chr15	+	11812829	49	1	0	0	0	0	1	ZBTB6	LOC103878106	ZBTB6	LOC103878106	ZBTB6;LOC103878106	RC3H2	diff	diff	diff	diff	diff	1	0
cg27012203	1	0	NC_018152.1	14652826	14652777	96	50	2	0	1.00E-14	82.4	0	chr1	-	14652777	48	2	0	0	0	0	2	CLCN6	CLCN6	CLCN6	CLCN6	CLCN6	CLCN6;MTHFR	match	match	match	match	match	1	0
cg27012316	1	0	NC_018166.1	42606253	42606204	94	50	3	0	4.00E-13	77	0	chr15	-	42606253	47	3	0	0	0	0	3	B4GALT1	B4GALT1	B4GALT1	B4GALT1	B4GALT1	B4GALT1	match	match	match	match	match	0	0
cg27012421	1	0	NC_018162.1	72099891	72099842	96	50	2	0	1.00E-14	82.4	0	chr11	-	72099842	48	2	0	0	0	0	2		LOC101014688		LOC101014688	;LOC101014688		NaN	diff	NaN	diff	diff	0	0
cg27012446	1	0	NC_018156.1	78459318	78459269	100	50	0	0	2.00E-17	91.5	0	chr5	-	78459269	50	0	0	0	0	0	0	AFF1	AFF1	AFF1	AFF1	AFF1	LOC100506746;AFF1	match	match	match	match	match	2	0
cg27012574	1	0	NC_018157.1	165658719	165658768	100	50	0	0	2.00E-17	91.5	0	chr6	+	165658768	50	0	0	0	0	0	0	UBTD2	UBTD2	UBTD2	UBTD2	UBTD2	UBTD2	match	match	match	match	match	0	0
cg27012938	1	0	NC_018158.1	36553117	36553068	96	50	2	0	1.00E-14	82.4	0	chr7	-	36553117	48	2	0	0	0	0	2		LOC101008028		LOC101008028	;LOC101008028		NaN	diff	NaN	diff	diff	0	0
cg27013129	1	0	NC_018157.1	172956189	172956142	93.75	48	3	0	5.00E-12	73.4	0	chr6	-	172956189	45	3	0	0	0	0	3	MAML1	MAML1	MAML1	MAML1	MAML1	MAML1	match	match	match	match	match	0	0
cg27013295	1	0	NC_018157.1	96834273	96834322	98	50	1	0	8.00E-16	86	0	chr6	+	96834273	49	1	0	0	0	0	1	GIN1	GIN1	GIN1	GIN1	GIN1	PPIP5K2;GIN1	match	match	match	match	match	0	0
cg27013377	1	0	NC_018154.1	490298	490347	92	50	4	0	5.00E-12	73.4	0	chr3	+	490298	46	4	0	0	0	0	4	YBEY	YBEY	YBEY	YBEY	YBEY	MCM3AP;YBEY	match	match	match	match	match	1	0
cg27013526	1	0	NC_018158.1	117083468	117083421	91.67	48	4	0	6.00E-11	69.8	0	chr7	-	117083421	44	4	0	0	0	0	4		LOC103886292		LOC103886292	;LOC103886292		NaN	diff	NaN	diff	diff	0	0
cg27013527	1	0	NC_018153.1	53390503	53390551	94	50	2	1	5.00E-12	73.4	0	chr2	+	53390503	46	3	0	0	0	0	3		LOC103881934		LOC103881934	;LOC103881934	GRM7-AS3	diff	diff	diff	diff	diff	0	0
cg27013550	1	0	NC_018170.1	50319780	50319731	96	50	2	0	1.00E-14	82.4	0	chr19	-	50319731	48	2	0	0	0	0	2	ZNF416	ZNF416	ZNF416	ZNF416	ZNF416	ZNF416	match	match	match	match	match	0	0
cg27013696	1	0	NC_018154.1	91755011	91754962	96	50	2	0	1.00E-14	82.4	0	chr3	-	91755011	48	2	0	0	0	0	2	FERD3L	LOC103883002	FERD3L	LOC103883002	FERD3L;LOC103883002	TWIST1	diff	diff	diff	diff	diff	0	0
cg27013765	1	0	NW_003899263.1	2807	2758	100	50	0	0	2.00E-17	91.5	0	Scaffold2946BREAK2	-	2758	50	0	0	0	0	0	0		LOC103881221		LOC103881221	;LOC103881221	MIR922;KIAA0226	diff	diff	diff	diff	diff	0	0
cg27013920	1	0	NC_018159.1	128835714	128835761	93.75	48	3	0	5.00E-12	73.4	0	chr8	+	128835714	45	3	0	0	0	0	3		LOC103887154		LOC103887154	;LOC103887154		NaN	diff	NaN	diff	diff	0	0
cg27013931	1	0	NC_018171.1	26796646	26796695	98	50	1	0	8.00E-16	86	0	chr20	+	26796646	49	1	0	0	0	0	1		FBRS		FBRS	;FBRS	FBRS	diff	match	diff	match	match	0	0
cg27013953	1	0	NC_018152.1	120499796	120499747	96	50	2	0	1.00E-14	82.4	0	chr1	-	120499747	48	2	0	0	0	0	2	PHGDH	PHGDH	PHGDH	PHGDH	PHGDH	PHGDH	match	match	match	match	match	0	0
cg27013981	1	0	NC_018168.1	88060316	88060267	98	50	1	0	8.00E-16	86	0	chr17	-	88060316	49	1	0	0	0	0	1	ARHGEF7	ARHGEF7	ARHGEF7	ARHGEF7	ARHGEF7	ARHGEF7;ARHGEF7-AS2	match	match	match	match	match	0	0
cg27013983	1	0	NC_018170.1	16293343	16293392	94	50	3	0	4.00E-13	77	0	chr19	+	16293392	47	3	0	0	0	0	3	FCHO1	LOC101005136	FCHO1	LOC101005136	FCHO1;LOC101005136	FCHO1	match	diff	match	diff	match	0	0
cg27014286	1	0	NC_018170.1	48299290	48299339	98	50	1	0	8.00E-16	86	0	chr19	+	48299339	49	1	0	0	0	0	1	TMEM238	TMEM238	TMEM238	TMEM238	TMEM238	TMEM238	match	match	match	match	match	1	0
cg27014354	1	0	NC_018171.1	51475178	51475227	96	50	2	0	1.00E-14	82.4	0	chr20	+	51475178	48	2	0	0	0	0	2	SNTB2	SNTB2	SNTB2	SNTB2	SNTB2	SNTB2	match	match	match	match	match	0	0
cg27014538	1	0	NC_018169.1	24750174	24750125	100	50	0	0	2.00E-17	91.5	0	chr18	-	24750174	50	0	0	0	0	0	0	KLHL14	KLHL14	KLHL14	KLHL14	KLHL14	KLHL14	match	match	match	match	match	1	0
cg27014598	1	0	NC_018162.1	45752943	45752894	96	50	2	0	1.00E-14	82.4	0	chr11	-	45752894	48	2	0	0	0	0	2	AQP2	AQP2	AQP2	AQP2	AQP2		diff	diff	diff	diff	diff	0	0
cg27014672	1	0	NC_018160.1	92733843	92733892	94	50	3	0	4.00E-13	77	0	chr9	+	92733892	47	3	0	0	0	0	3	LZTS2	LZTS2	LZTS2	LZTS2	LZTS2	LZTS2	match	match	match	match	match	0	0
cg27014859	1	0	NC_018152.1	2239055	2239107	94.34	53	0	1	3.00E-14	80.6	0	chr1	+	2239107	50	3	0	0	0	0	3	FGFR3	FGFR3	FGFR3	FGFR3	FGFR3	FGFR3	match	match	match	match	match	0	0
cg27014914	1	0	NC_018163.1	41132634	41132683	96	50	2	0	1.00E-14	82.4	0	chr12	+	41132634	48	2	0	0	0	0	2	SESTD1	SESTD1	SESTD1	SESTD1	SESTD1	SESTD1	match	match	match	match	match	0	0
cg27014927	1	0	NC_018161.1	85216772	85216723	94	50	3	0	4.00E-13	77	0	chr10	-	85216723	47	3	0	0	0	1	2	PHF21B	PHF21B	PHF21B	PHF21B	PHF21B	PHF21B	match	match	match	match	match	0	0
cg27015047	1	0	NC_018160.1	114133281	114133232	96	50	2	0	1.00E-14	82.4	0	chr9	-	114133232	48	2	0	0	0	0	2	DMBT1	DMBT1	DMBT1	DMBT1	DMBT1	DMBT1	match	match	match	match	match	0	0
cg27015054	1	0	NC_018170.1	30698959	30699008	100	50	0	0	2.00E-17	91.5	0	chr19	+	30698959	50	0	0	0	0	0	0	Y_RNA	ZNF146	Y_RNA	ZNF146	Y_RNA;ZNF146	ZNF565	diff	diff	diff	diff	diff	0	0
cg27015057	1	0	NC_018157.1	135834183	135834232	100	50	0	0	2.00E-17	91.5	0	chr6	+	135834232	50	0	0	0	0	0	0	SPRY4	SPRY4	SPRY4	SPRY4	SPRY4	SPRY4	match	match	match	match	match	0	0
cg27015207	1	0	NC_018155.1	112865083	112865034	92	50	4	0	5.00E-12	73.4	0	chr4	-	112865083	46	4	0	0	0	0	4		NUP43		NUP43	;NUP43	NUP43	diff	match	diff	match	match	0	0
cg27015449	1	0	NC_018160.1	115635162	115635113	96	50	2	0	1.00E-14	82.4	0	chr9	-	115635162	48	2	0	0	0	0	2		LOC103887796		LOC103887796	;LOC103887796	CHST15	diff	diff	diff	diff	diff	0	0
cg27015469	1	0	NC_018155.1	31251984	31251935	100	50	0	0	2.00E-17	91.5	0	chr4	-	31251935	50	0	0	0	0	0	0		LOC101003127		LOC101003127	;LOC101003127	EHMT2	diff	diff	diff	diff	diff	1	0
cg27015680	1	0	NC_018162.1	83124622	83124669	97.92	48	1	0	1.00E-14	82.4	0	chr11	+	83124669	47	1	0	0	0	0	1	TRH	TRH	TRH	TRH	TRH		diff	diff	diff	diff	diff	0	0
cg27015734	1	0	NC_018162.1	47188046	47188095	94	50	3	0	4.00E-13	77	0	chr11	+	47188046	47	3	0	0	0	0	3	GALNT6	GALNT6	GALNT6	GALNT6	GALNT6	GALNT6;SLC4A8	match	match	match	match	match	0	0
cg27015761	1	0	NC_018156.1	37424497	37424547	92.16	51	3	1	2.00E-11	71.6	0	chr5	+	37424497	47	4	0	0	0	0	4	ATP8A1	ATP8A1	ATP8A1	ATP8A1	ATP8A1	ATP8A1	match	match	match	match	match	2	0
cg27015773	1	0	NC_018170.1	7829673	7829722	94	50	3	0	4.00E-13	77	0	chr19	+	7829673	47	3	0	0	0	0	3	ADAMTS10	ADAMTS10	ADAMTS10	ADAMTS10	ADAMTS10	ADAMTS10	match	match	match	match	match	2	0
cg27015805	1	0	NC_018155.1	16708941	16708990	96	50	2	0	1.00E-14	82.4	0	chr4	+	16708990	48	2	0	0	0	0	2		LOC101013909		LOC101013909	;LOC101013909	ATXN1	diff	diff	diff	diff	diff	1	0
cg27015931	1	0	NC_018171.1	19608735	19608686	92	50	4	0	5.00E-12	73.4	0	chr20	-	19608686	46	4	0	0	0	0	4	PDZD9	PDZD9	PDZD9	PDZD9	PDZD9	C16orf65	diff	diff	diff	diff	diff	0	0
cg27016020	1	0	NC_018171.1	25964991	25965040	94	50	3	0	4.00E-13	77	0	chr20	+	25965040	47	3	0	0	0	0	3	SBK1	LOC101026317	SBK1	LOC101026317	SBK1;LOC101026317	SBK1	match	diff	match	diff	match	0	0
cg27016163	1	0	NC_018163.1	38024901	38024852	96	50	2	0	1.00E-14	82.4	0	chr12	-	38024901	48	2	0	0	0	0	2		HOXD13		HOXD13	;HOXD13	HOXD13	diff	match	diff	match	match	2	0
cg27016494	1	0	NC_018154.1	104990147	104990098	100	50	0	0	2.00E-17	91.5	0	chr3	-	104990147	50	0	0	0	0	0	0	DLX5	DLX5	DLX5	DLX5	DLX5	DLX5	match	match	match	match	match	0	0
cg27016549	1	0	NC_018165.1	120772801	120772752	100	50	0	0	2.00E-17	91.5	0	chr14	-	120772752	50	0	0	0	0	0	0	NTM	LOC103878029	NTM	LOC103878029	NTM;LOC103878029	NTM	match	diff	match	diff	match	0	0
cg27016648	1	0	NC_018167.1	50391933	50391982	98	50	1	0	8.00E-16	86	0	chr16	+	50391933	49	1	0	0	0	0	1	MPP3	MPP3	MPP3	MPP3	MPP3	MPP3	match	match	match	match	match	2	0
cg27016678	1	0	NC_018162.1	99475613	99475660	93.75	48	3	0	5.00E-12	73.4	0	chr11	+	99475613	45	3	0	0	0	0	3	UHRF1BP1L	UHRF1BP1L	UHRF1BP1L	UHRF1BP1L	UHRF1BP1L	UHRF1BP1L	match	match	match	match	match	0	0
cg27016705	1	0	NC_018154.1	36879621	36879572	92	50	4	0	5.00E-12	73.4	0	chr3	-	36879621	46	4	0	0	0	0	4		LOC103882727		LOC103882727	;LOC103882727		NaN	diff	NaN	diff	diff	0	0
cg27016776	1	0	NC_018171.1	68086580	68086629	94	50	3	0	4.00E-13	77	0	chr20	+	68086629	47	3	0	0	0	0	3		LOC101023390		LOC101023390	;LOC101023390		NaN	diff	NaN	diff	diff	0	0
cg27016905	1	0	NC_018164.1	14871153	14871104	98	50	1	0	8.00E-16	86	0	chr13	-	14871153	49	1	0	0	0	0	1		MYCN		MYCN	;MYCN		NaN	diff	NaN	diff	diff	0	0
cg27016906	1	0	NC_018155.1	151381286	151381335	100	50	0	0	2.00E-17	91.5	0	chr4	+	151381335	50	0	0	0	0	0	0	AMD1	AMD1	AMD1	AMD1	AMD1	AMD1	match	match	match	match	match	0	0
cg27016929	1	0	NC_018167.1	47196938	47196987	100	50	0	0	2.00E-17	91.5	0	chr16	+	47196987	50	0	0	0	0	0	0	TNS4	TNS4	TNS4	TNS4	TNS4	TNS4	match	match	match	match	match	0	0
cg27016988	1	0	NC_018160.1	123870298	123870347	92	50	4	0	5.00E-12	73.4	0	chr9	+	123870347	46	4	0	0	0	0	4	PWWP2B	PWWP2B	PWWP2B	PWWP2B	PWWP2B	LRRC27	diff	diff	diff	diff	diff	0	0
cg27016990	1	0	NC_018159.1	127405564	127405515	100	50	0	0	2.00E-17	91.5	0	chr8	-	127405564	50	0	0	0	0	0	0	LRRC6	LOC103887146	LRRC6	LOC103887146	LRRC6;LOC103887146	KCNQ3	diff	diff	diff	diff	diff	0	0
cg27017085	1	0	NC_018158.1	25323052	25323002	98.04	51	0	1	3.00E-15	84.2	0	chr7	-	25323052	50	1	0	0	0	0	1		TNFAIP8L3		TNFAIP8L3	;TNFAIP8L3	TNFAIP8L3	diff	match	diff	match	match	0	0
cg27017562	1	0	NC_018170.1	29838142	29838093	96	50	2	0	1.00E-14	82.4	0	chr19	-	29838093	48	2	0	0	0	0	2	MAG	LOC101003722	MAG	LOC101003722	MAG;LOC101003722	MAG	match	diff	match	diff	match	1	0
cg27017630	1	0	NC_018168.1	83653355	83653404	94	50	3	0	4.00E-13	77	0	chr17	+	83653355	47	3	0	0	0	0	3	EFNB2	LOC103879459	EFNB2	LOC103879459	EFNB2;LOC103879459	EFNB2	match	diff	match	diff	match	0	0
cg27017668	1	0	NC_018166.1	8676632	8676583	100	50	0	0	2.00E-17	91.5	0	chr15	-	8676583	50	0	0	0	0	0	0	Metazoa_SRP	LOC103878095	Metazoa_SRP	LOC103878095	Metazoa_SRP;LOC103878095		diff	diff	diff	diff	diff	0	0
cg27017744	1	0	NC_018164.1	64406976	64407025	100	50	0	0	2.00E-17	91.5	0	chr13	+	64407025	50	0	0	0	0	0	0	SPRED2	LOC103877009	SPRED2	LOC103877009	SPRED2;LOC103877009		diff	diff	diff	diff	diff	0	0
cg27017875	1	0	NC_018171.1	11424833	11424882	92	50	4	0	5.00E-12	73.4	0	chr20	+	11424833	46	4	0	0	0	0	4		LOC103880326		LOC103880326	;LOC103880326	SNX29	diff	diff	diff	diff	diff	0	0
cg27017906	1	0	NC_018152.1	31009814	31009863	92	50	4	0	5.00E-12	73.4	0	chr1	+	31009863	46	4	0	0	0	0	4	YTHDF2	YTHDF2	YTHDF2	YTHDF2	YTHDF2	YTHDF2	match	match	match	match	match	0	0
cg27017993	1	0	NC_018158.1	130425545	130425499	95.83	48	1	1	1.00E-12	75.2	0	chr7	-	130425545	45	2	0	0	0	0	2		VRTN		VRTN	;VRTN	C14orf115	diff	diff	diff	diff	diff	0	0
cg27018013	1	0	NC_018171.1	2364475	2364427	96	50	1	1	1.00E-13	78.8	0	chr20	-	2364427	47	2	0	0	0	0	2	NTN3	TBC1D24	NTN3	TBC1D24	NTN3;TBC1D24	TBC1D24	diff	match	diff	match	match	0	0
cg27018019	1	0	NC_018163.1	102891397	102891348	94	50	3	0	4.00E-13	77	0	chr12	-	102891397	47	3	0	1	1	1	2	MTERF4	MTERF4	MTERF4	MTERF4	MTERF4	PASK	diff	diff	diff	diff	diff	0	0
cg27018042	1	0	NC_018170.1	36048516	36048467	98	50	1	0	8.00E-16	86	0	chr19	-	36048467	49	1	0	0	0	0	1	RPS19	RPS19	RPS19	RPS19	RPS19	RPS19	match	match	match	match	match	0	0
cg27018070	1	0	NC_018152.1	40283017	40283066	94	50	3	0	4.00E-13	77	0	chr1	+	40283017	47	3	0	0	0	0	3	FHL3	FHL3	FHL3	FHL3	FHL3	FHL3	match	match	match	match	match	1	0
cg27018185	1	0	NC_018160.1	81307537	81307586	92	50	4	0	5.00E-12	73.4	0	chr9	+	81307537	46	4	0	0	0	0	4	CH25H	CH25H	CH25H	CH25H	CH25H	CH25H	match	match	match	match	match	0	0
cg27018254	1	0	NC_018161.1	77802696	77802745	98	50	1	0	8.00E-16	86	0	chr10	+	77802696	49	1	0	0	0	0	1	CDC42EP1	CDC42EP1	CDC42EP1	CDC42EP1	CDC42EP1	CDC42EP1	match	match	match	match	match	0	0
cg27018380	1	0	NC_018158.1	149048640	149048689	94	50	3	0	4.00E-13	77	0	chr7	+	149048640	47	3	0	0	0	0	3	CHGA	CHGA	CHGA	CHGA	CHGA	CHGA	match	match	match	match	match	0	0
cg27018464	1	0	NC_018158.1	156782531	156782482	98	50	1	0	8.00E-16	86	0	chr7	-	156782482	49	1	0	0	0	0	1	BEGAIN	BEGAIN	BEGAIN	BEGAIN	BEGAIN		diff	diff	diff	diff	diff	0	0
cg27018912	1	0	NC_018156.1	48720420	48720469	100	50	0	0	2.00E-17	91.5	0	chr5	+	48720469	50	0	0	0	0	0	0	PRDM8	PRDM8	PRDM8	PRDM8	PRDM8	PRDM8	match	match	match	match	match	1	0
cg27018944	1	0	NC_018153.1	178110684	178110635	98	50	1	0	8.00E-16	86	0	chr2	-	178110635	49	1	0	0	0	0	1		LOC103882466		LOC103882466	;LOC103882466		NaN	diff	NaN	diff	diff	0	0
cg27019093	1	0	NC_018167.1	4000478	4000429	100	50	0	0	2.00E-17	91.5	0	chr16	-	4000429	50	0	0	0	0	0	0	UBE2G1	UBE2G1	UBE2G1	UBE2G1	UBE2G1	UBE2G1	match	match	match	match	match	0	0
cg27019126	1	0	NC_018169.1	51495704	51495753	94	50	3	0	4.00E-13	77	0	chr18	+	51495753	47	3	0	0	0	0	3	RAX	RAX	RAX	RAX	RAX	RAX	match	match	match	match	match	0	0
cg27019129	1	0	NC_018166.1	96980221	96980268	95.83	48	2	0	1.00E-13	78.8	0	chr15	+	96980221	46	2	0	0	0	0	2	STXBP1	LOC103878502	STXBP1	LOC103878502	STXBP1;LOC103878502		diff	diff	diff	diff	diff	0	0
cg27019257	1	0	NC_018152.1	36394448	36394399	100	50	0	0	2.00E-17	91.5	0	chr1	-	36394399	50	0	0	0	0	0	0	CSMD2	LOC100998440	CSMD2	LOC100998440	CSMD2;LOC100998440	CSMD2;C1orf94	match	diff	match	diff	match	0	0
cg27019278	1	0	NC_018156.1	91858473	91858424	96	50	2	0	1.00E-14	82.4	0	chr5	-	91858473	48	2	0	0	0	0	2	EMCN	EMCN	EMCN	EMCN	EMCN	EMCN	match	match	match	match	match	1	0
cg27019594	1	0	NC_018162.1	84931880	84931929	98	50	1	0	8.00E-16	86	0	chr11	+	84931929	49	1	0	0	0	0	1	EEFSEC	EEFSEC	EEFSEC	EEFSEC	EEFSEC	EEFSEC	match	match	match	match	match	0	0
cg27019609	1	0	NC_018154.1	29298619	29298570	100	50	0	0	2.00E-17	91.5	0	chr3	-	29298619	50	0	0	0	0	0	0	CXADR	LOC103882695	CXADR	LOC103882695	CXADR;LOC103882695	LINC01549	diff	diff	diff	diff	diff	0	0
cg27019651	1	0	NC_018169.1	13227289	13227240	98	50	1	0	8.00E-16	86	0	chr18	-	13227240	49	1	0	0	0	0	1	U6	LOC103875558	U6	LOC103875558	U6;LOC103875558		diff	diff	diff	diff	diff	1	0
cg27019712	1	0	NC_018167.1	58278668	58278623	93.48	46	3	0	6.00E-11	69.8	0	chr16	-	58278668	43	3	0	0	1	1	2	U6	LOC101016532	U6	LOC101016532	U6;LOC101016532	PRKCA	diff	diff	diff	diff	diff	1	0
cg27019821	1	0	NC_018167.1	32216356	32216307	98	50	1	0	8.00E-16	86	0	chr16	-	32216356	49	1	0	0	0	0	1	ANKRD40	LOC103878766	ANKRD40	LOC103878766	ANKRD40;LOC103878766	ANKRD40	match	diff	match	diff	match	0	0
cg27019901	1	0	NC_018162.1	119474035	119473987	91.84	49	4	0	2.00E-11	71.6	0	chr11	-	119474035	45	4	0	0	0	0	4	GCN1	RPLP0	GCN1	RPLP0	GCN1;RPLP0	PXN	diff	diff	diff	diff	diff	1	0
cg27020028	1	0	NC_018158.1	79472092	79472141	94	50	3	0	4.00E-13	77	0	chr7	+	79472141	47	3	0	0	0	0	3	MMP14	MMP14	MMP14	MMP14	MMP14	MMP14	match	match	match	match	match	0	0
cg27020193	1	0	NC_018157.1	76548699	76548650	100	50	0	0	2.00E-17	91.5	0	chr6	-	76548650	50	0	0	0	0	0	0	ATP6AP1L	LOC101008143	ATP6AP1L	LOC101008143	ATP6AP1L;LOC101008143		diff	diff	diff	diff	diff	0	0
cg27020281	1	0	NC_018167.1	59270615	59270566	98	50	1	0	8.00E-16	86	0	chr16	-	59270566	49	1	0	0	0	0	1	NOL11	NOL11	NOL11	NOL11	NOL11	NOL11	match	match	match	match	match	0	0
cg27020289	1	0	NC_018155.1	32571656	32571607	98	50	1	0	8.00E-16	86	0	chr4	-	32571607	49	1	0	0	0	0	1	TAPBP	TAPBP	TAPBP	TAPBP	TAPBP	TAPBP	match	match	match	match	match	1	0
cg27020573	1	0	NC_018157.1	166994139	166994090	94	50	3	0	4.00E-13	77	0	chr6	-	166994139	47	3	0	0	1	1	2	BOD1	BOD1	BOD1	BOD1	BOD1	BOD1	match	match	match	match	match	0	0
cg27020599	1	0	NC_018163.1	36942146	36942097	98	50	1	0	8.00E-16	86	0	chr12	-	36942097	49	1	0	0	0	0	1	U6	LOC103876332	U6	LOC103876332	U6;LOC103876332		diff	diff	diff	diff	diff	0	0
cg27020649	1	0	NC_018152.1	127074837	127074794	95.56	45	1	1	6.00E-11	69.8	0	chr1	-	127074837	42	2	0	0	0	0	2		LOR		LOR	;LOR	LOR	diff	match	diff	match	match	1	0
cg27020668	1	0	NC_018169.1	66490306	66490355	94	50	3	0	4.00E-13	77	0	chr18	+	66490355	47	3	0	0	1	1	2	C18orf63	C18H18orf63	C18orf63	C18H18orf63	C18orf63;C18H18orf63		diff	diff	diff	diff	diff	0	0
cg27020679	1	0	NC_018152.1	119657819	119657770	94	50	3	0	4.00E-13	77	0	chr1	-	119657770	47	3	0	0	0	0	3	TBX15	LOC103888118	TBX15	LOC103888118	TBX15;LOC103888118		diff	diff	diff	diff	diff	0	0
cg27020794	1	0	NC_018172.1	11041277	11041326	100	50	0	0	2.00E-17	91.5	0	chrX	+	11041277	50	0	0	0	0	0	0		TRAPPC2		TRAPPC2	;TRAPPC2	OFD1;TRAPPC2	diff	match	diff	match	match	0	0
cg27020953	1	0	NC_018165.1	955511	955560	98	50	1	0	8.00E-16	86	0	chr14	+	955560	49	1	0	0	0	0	1		LOC101018635		LOC101018635	;LOC101018635	MUC2	diff	diff	diff	diff	diff	1	0
cg27020965	1	0	NC_018159.1	25824628	25824580	95.92	49	2	0	3.00E-14	80.6	0	chr8	-	25824628	47	2	0	0	0	0	2	ESCO2	ESCO2	ESCO2	ESCO2	ESCO2	ESCO2	match	match	match	match	match	1	0
cg27021056	1	0	NC_018167.1	70190125	70190075	98.04	51	0	1	3.00E-15	84.2	0	chr16	-	70190075	50	1	0	0	0	0	1	USP36	USP36	USP36	LOC103879022	USP36;LOC103879022	USP36	match	match	match	diff	match	0	0
cg27021131	1	0	NC_018171.1	36189789	36189740	98	50	1	0	8.00E-16	86	0	chr20	-	36189789	49	1	0	0	0	0	1	FTO	FTO	FTO	FTO	FTO	RPGRIP1L;FTO	match	match	match	match	match	0	0
cg27021153	1	0	NC_018158.1	37042687	37042736	98	50	1	0	8.00E-16	86	0	chr7	+	37042687	49	1	0	0	0	0	1		LOC101010729		LOC101010729	;LOC101010729	TLN2	diff	diff	diff	diff	diff	0	0
cg27021350	1	0	NC_018152.1	207118022	207117973	94	50	3	0	4.00E-13	77	0	chr1	-	207117973	47	3	0	0	0	0	3		MAP1LC3C		MAP1LC3C	;MAP1LC3C	MAP1LC3C	diff	match	diff	match	match	0	0
cg27021357	1	0	NC_018158.1	58053654	58053703	94	50	3	0	4.00E-13	77	0	chr7	+	58053703	47	3	0	0	0	0	3	SH3GL3	SH3GL3	SH3GL3	SH3GL3	SH3GL3	SH3GL3	match	match	match	match	match	0	0
cg27021530	1	0	NC_018152.1	129024610	129024561	96	50	2	0	1.00E-14	82.4	0	chr1	-	129024561	48	2	0	0	0	0	2		LOC103876377		LOC103876377	;LOC103876377	THBS3	diff	diff	diff	diff	diff	0	0
cg27021622	1	0	NC_018171.1	25295311	25295360	98	50	1	0	8.00E-16	86	0	chr20	+	25295360	49	1	0	0	0	0	1	KIAA0556	KIAA0556	KIAA0556	KIAA0556	KIAA0556	KIAA0556	match	match	match	match	match	0	0
cg27021651	1	0	NC_018164.1	31055452	31055501	94	50	3	0	4.00E-13	77	0	chr13	+	31055452	47	3	0	0	0	1	2	MEMO1	MEMO1	MEMO1	MEMO1	MEMO1	MEMO1	match	match	match	match	match	1	0
cg27021765	1	0	NC_018152.1	156019448	156019399	98	50	1	0	8.00E-16	86	0	chr1	-	156019448	49	1	0	0	0	0	1		CD34		CD34	;CD34		NaN	diff	NaN	diff	diff	0	0
cg27021853	1	0	NC_018162.1	122349565	122349516	94	50	3	0	4.00E-13	77	0	chr11	-	122349516	47	3	0	0	0	0	3	ARL6IP4	ARL6IP4	ARL6IP4	ARL6IP4	ARL6IP4	PITPNM2	diff	diff	diff	diff	diff	0	0
cg27022071	1	0	NC_018152.1	183879567	183879518	98	50	1	0	8.00E-16	86	0	chr1	-	183879567	49	1	0	0	0	0	1	LHX4	LHX4	LHX4	LHX4	LHX4		diff	diff	diff	diff	diff	0	0
cg27022209	1	0	NC_018164.1	86556735	86556784	98	50	1	0	8.00E-16	86	0	chr13	+	86556784	49	1	0	0	0	0	1	TEX37	TEX37	TEX37	TEX37	TEX37	EIF2AK3	diff	diff	diff	diff	diff	0	0
cg27022326	1	0	NC_018158.1	158104917	158104966	100	50	0	0	2.00E-17	91.5	0	chr7	+	158104917	50	0	0	0	0	0	0	U6	DYNC1H1	U6	DYNC1H1	U6;DYNC1H1	PPP2R5C	diff	diff	diff	diff	diff	0	0
cg27022334	1	0	NC_018157.1	161606741	161606692	98	50	1	0	8.00E-16	86	0	chr6	-	161606692	49	1	0	0	0	0	1	WWC1	WWC1	WWC1	WWC1	WWC1	ODZ2	diff	diff	diff	diff	diff	0	0
cg27022531	1	0	NC_018155.1	52890210	52890259	100	50	0	0	2.00E-17	91.5	0	chr4	+	52890259	50	0	0	0	0	0	0	LRRC1	LOC103883735	LRRC1	LOC103883735	LRRC1;LOC103883735	LRRC1	match	diff	match	diff	match	1	0
cg27022535	1	0	NC_018161.1	2113411	2113460	98	50	1	0	8.00E-16	86	0	chr10	+	2113460	49	1	0	0	0	0	1	HRH3	HRH3	HRH3	HRH3	HRH3	HRH3	match	match	match	match	match	0	0
cg27022558	1	0	NC_018165.1	9714001	9714050	96	50	2	0	1.00E-14	82.4	0	chr14	+	9714001	48	2	0	0	0	0	2		RPS6KA4		RPS6KA4	;RPS6KA4		NaN	diff	NaN	diff	diff	1	0
cg27022614	1	0	NC_018172.1	19604097	19604048	98	50	1	0	8.00E-16	86	0	chrX	-	19604097	49	1	0	0	0	0	1	ZNF645	LOC103880681	ZNF645	LOC103880681	ZNF645;LOC103880681	PTCHD1-AS	diff	diff	diff	diff	diff	0	0
cg27023104	1	0	NC_018154.1	56027052	56027003	96	50	2	0	1.00E-14	82.4	0	chr3	-	56027003	48	2	0	0	0	0	2	LANCL2	LOC103882819	LANCL2	LOC103882819	LANCL2;LOC103882819		diff	diff	diff	diff	diff	1	0
cg27023174	1	0	NC_018156.1	144045440	144045392	95.92	49	2	0	3.00E-14	80.6	0	chr5	-	144045440	47	2	0	0	0	0	2	PLRG1	PLRG1	PLRG1	PLRG1	PLRG1	PLRG1	match	match	match	match	match	0	0
cg27023235	1	0	NC_018160.1	84647496	84647453	97.73	44	1	0	1.00E-12	75.2	0	chr9	-	84647453	43	1	0	0	0	0	1	HHEX	LOC101010625	HHEX	LOC101010625	HHEX;LOC101010625		diff	diff	diff	diff	diff	0	0
cg27023263	1	0	NC_018160.1	94100209	94100160	100	50	0	0	2.00E-17	91.5	0	chr9	-	94100209	50	0	0	0	0	0	0		LOC103887697		LOC103887697	;LOC103887697	GBF1	diff	diff	diff	diff	diff	0	0
cg27023360	1	0	NC_018171.1	33812004	33811955	98	50	1	0	8.00E-16	86	0	chr20	-	33811955	49	1	0	0	0	0	1		LOC103880431		LOC103880431	;LOC103880431		NaN	diff	NaN	diff	diff	0	0
cg27023515	1	0	NC_018164.1	99665454	99665406	91.84	49	4	0	2.00E-11	71.6	0	chr13	-	99665406	45	4	0	0	0	0	4	GCC2	GCC2	GCC2	GCC2	GCC2	GCC2	match	match	match	match	match	0	0
cg27023555	1	0	NC_018163.1	94300187	94300138	100	50	0	0	2.00E-17	91.5	0	chr12	-	94300187	50	0	0	0	0	0	0	ECEL1	LOC100997389	ECEL1	LOC100997389	ECEL1;LOC100997389	ECEL1	match	diff	match	diff	match	0	0
cg27023595	1	0	NC_018171.1	4673459	4673507	100	49	0	0	7.00E-17	89.7	0	chr20	+	4673459	49	0	0	0	0	0	0	GLYR1	GLYR1	GLYR1	GLYR1	GLYR1	GLYR1	match	match	match	match	match	0	0
cg27023597	1	0	NC_018167.1	40766878	40766829	98	50	1	0	8.00E-16	86	0	chr16	-	40766829	49	1	0	0	0	0	1		LOC101024401		LOC101024401	;LOC101024401	MIR21	diff	diff	diff	diff	diff	0	0
cg27023638	1	0	NC_018155.1	7131961	7132009	92	50	3	1	6.00E-11	69.8	0	chr4	+	7131961	45	4	0	0	0	0	4	SSR1	SSR1	SSR1	SSR1	SSR1	SSR1	match	match	match	match	match	0	0
cg27023654	1	0	NC_018155.1	29517167	29517118	92	50	4	0	5.00E-12	73.4	0	chr4	-	29517167	46	4	0	0	1	1	3	ZNRD1	ZNRD1	ZNRD1	ZNRD1	ZNRD1	ZNRD1;NCRNA00171	match	match	match	match	match	0	0
cg27023743	1	0	NC_018155.1	30994839	30994792	95.83	48	2	0	1.00E-13	78.8	0	chr4	-	30994792	46	2	0	0	0	0	2	C6orf47	C4H6orf47	C6orf47	C4H6orf47	C6orf47;C4H6orf47	C6orf47	match	diff	match	diff	match	0	0
cg27023755	1	0	NC_018154.1	178551712	178551761	92	50	4	0	5.00E-12	73.4	0	chr3	+	178551761	46	4	0	0	1	1	3		LOC103883375		LOC103883375	;LOC103883375	DNAJB6	diff	diff	diff	diff	diff	0	0
cg27023759	1	0	NC_018152.1	21645844	21645893	92	50	4	0	5.00E-12	73.4	0	chr1	+	21645844	46	4	0	0	0	1	3	PQLC2	LOC103882058	PQLC2	LOC103882058	PQLC2;LOC103882058	CAPZB	diff	diff	diff	diff	diff	0	0
cg27023822	1	0	NC_018158.1	71200232	71200183	100	50	0	0	2.00E-17	91.5	0	chr7	-	71200232	50	0	0	0	0	0	0	7SK	LOC103886065	7SK	LOC103886065	7SK;LOC103886065		diff	diff	diff	diff	diff	0	0
cg27023962	1	0	NC_018168.1	28629710	28629661	100	50	0	0	2.00E-17	91.5	0	chr17	-	28629661	50	0	0	0	0	0	0		LOC103879245		LOC103879245	;LOC103879245		NaN	diff	NaN	diff	diff	0	0
cg27024051	1	0	NC_018166.1	1380749	1380700	96	50	2	0	1.00E-14	82.4	0	chr15	-	1380700	48	2	0	0	0	0	2	PHPT1	PHPT1	PHPT1	PHPT1	PHPT1	PHPT1	match	match	match	match	match	0	0
cg27024057	1	0	NC_018160.1	52114014	52113965	98	50	1	0	8.00E-16	86	0	chr9	-	52114014	49	1	0	0	0	1	0		LOC101003081		LOC101003081	;LOC101003081		NaN	diff	NaN	diff	diff	0	0
cg27024200	1	0	NC_018164.1	96659965	96660014	96	50	2	0	1.00E-14	82.4	0	chr13	+	96659965	48	2	0	0	0	0	2	C2orf49	LOC103877192	C2orf49	LOC103877192	C2orf49;LOC103877192		diff	diff	diff	diff	diff	1	0
cg27024271	1	0	NC_018156.1	34147738	34147787	98	50	1	0	8.00E-16	86	0	chr5	+	34147787	49	1	0	0	0	0	1	Y_RNA	RPL9	Y_RNA	RPL9	Y_RNA;RPL9	KLB	diff	diff	diff	diff	diff	0	0
cg27024272	1	0	NC_018171.1	68514631	68514680	100	50	0	0	2.00E-17	91.5	0	chr20	+	68514680	50	0	0	0	0	0	0		LOC103880600		LOC103880600	;LOC103880600		NaN	diff	NaN	diff	diff	0	0
cg27024363	1	0	NC_018163.1	94933868	94933911	95.45	44	2	0	2.00E-11	71.6	0	chr12	+	94933911	42	2	0	0	0	0	2	INPP5D	LOC103876603	INPP5D	LOC103876603	INPP5D;LOC103876603	INPP5D	match	diff	match	diff	match	0	0
cg27024375	1	0	NC_018158.1	48227914	48227966	90.57	53	2	1	2.00E-11	71.6	0	chr7	+	48227966	48	5	0	0	0	0	5	C15orf59	C7H15orf59	C15orf59	C7H15orf59	C15orf59;C7H15orf59		diff	diff	diff	diff	diff	0	0
cg27024381	1	0	NC_018172.1	141211031	141211080	96	50	2	0	1.00E-14	82.4	0	chrX	+	141211031	48	2	0	0	0	0	2	ABCD1	ABCD1	ABCD1	ABCD1	ABCD1	ABCD1	match	match	match	match	match	0	0
cg27024408	1	0	NC_018158.1	35251890	35251939	100	50	0	0	2.00E-17	91.5	0	chr7	+	35251890	50	0	0	0	0	0	0		LOC103885863		LOC103885863	;LOC103885863	RORA	diff	diff	diff	diff	diff	2	0
cg27024650	1	0	NC_018168.1	53227877	53227828	98	50	1	0	8.00E-16	86	0	chr17	-	53227877	49	1	0	0	0	0	1	UCHL3	UCHL3	UCHL3	UCHL3	UCHL3	UCHL3;COMMD6	match	match	match	match	match	0	0
cg27024709	1	0	NC_018155.1	69393685	69393637	94	50	2	1	5.00E-12	73.4	0	chr4	-	69393685	46	3	0	0	0	0	3	CD109	LOC103883793	CD109	LOC103883793	CD109;LOC103883793	LOC101928489;CD109	match	diff	match	diff	match	0	0
cg27024739	1	0	NC_018164.1	37924884	37924935	90.38	52	3	1	6.00E-11	69.8	0	chr13	+	37924884	47	5	0	0	0	0	5		LOC103876875		LOC103876875	;LOC103876875	ARHGEF33	diff	diff	diff	diff	diff	0	0
cg27024876	1	0	NC_018170.1	42581567	42581518	94	50	3	0	4.00E-13	77	0	chr19	-	42581518	47	3	0	1	1	1	2	DKKL1	TEAD2	DKKL1	TEAD2	DKKL1;TEAD2	DKKL1;TEAD2	match	match	match	match	match	0	0
cg27024924	1	0	NC_018155.1	21110931	21110882	100	50	0	0	2.00E-17	91.5	0	chr4	-	21110882	50	0	0	0	0	0	0		LOC103883517		LOC103883517	;LOC103883517	CDKAL1	diff	diff	diff	diff	diff	0	0
cg27024950	1	0	NC_018160.1	119965372	119965323	94	50	3	0	4.00E-13	77	0	chr9	-	119965323	47	3	0	0	0	0	3		LOC101007462		LOC101007462	;LOC101007462		NaN	diff	NaN	diff	diff	0	0
cg27024992	1	0	NC_018164.1	46897454	46897503	96	50	2	0	1.00E-14	82.4	0	chr13	+	46897503	48	2	0	0	0	0	2	FBXO11	LOC101007370	FBXO11	LOC101007370	FBXO11;LOC101007370	FBXO11	match	diff	match	diff	match	3	0
cg27025079	1	0	NC_018156.1	21616197	21616149	100	49	0	0	7.00E-17	89.7	0	chr5	-	21616149	49	0	0	0	0	0	0	STIM2	STIM2	STIM2	STIM2	STIM2	STIM2	match	match	match	match	match	1	0
cg27025088	1	0	NC_018164.1	25807670	25807718	95.92	49	2	0	3.00E-14	80.6	0	chr13	+	25807718	47	2	0	0	0	0	2	CENPA	CENPA	CENPA	CENPA	CENPA	CENPA	match	match	match	match	match	0	0
cg27025247	1	0	NC_018167.1	2043462	2043414	96	50	1	1	1.00E-13	78.8	0	chr16	-	2043414	47	2	0	1	1	1	1	SMG6	SRR	SMG6	SRR	SMG6;SRR	SMG6;SRR	match	match	match	match	match	0	0
cg27025274	1	0	NC_018156.1	34171921	34171872	100	50	0	0	2.00E-17	91.5	0	chr5	-	34171872	50	0	0	0	0	0	0	LIAS	LOC103884329	LIAS	LOC103884329	LIAS;LOC103884329	LIAS;MIR1273H	match	diff	match	diff	match	0	0
cg27025276	1	0	NC_018162.1	61079121	61079072	94	50	3	0	4.00E-13	77	0	chr11	-	61079072	47	3	0	0	0	0	3		LOC103875817		LOC103875817	;LOC103875817	LOC100507065	diff	diff	diff	diff	diff	0	0
cg27025387	1	0	NC_018171.1	71007140	71007189	100	50	0	0	2.00E-17	91.5	0	chr20	+	71007189	50	0	0	0	0	0	0	ZNF778	ANKRD11	ZNF778	ANKRD11	ZNF778;ANKRD11	ANKRD11	diff	match	diff	match	match	0	0
cg27025429	1	0	NC_018165.1	106651503	106651454	96	50	2	0	1.00E-14	82.4	0	chr14	-	106651503	48	2	0	1	1	1	1	BACE1	BACE1	BACE1	BACE1	BACE1	BACE1	match	match	match	match	match	0	0
cg27025731	1	0	NC_018152.1	13507016	13506967	96	50	2	0	1.00E-14	82.4	0	chr1	-	13507016	48	2	0	0	0	0	2	CASZ1	CASZ1	CASZ1	CASZ1	CASZ1	CASZ1	match	match	match	match	match	0	0
cg27025738	1	0	NC_018158.1	127614571	127614523	98	50	0	1	1.00E-14	82.4	0	chr7	-	127614523	48	1	0	0	0	0	1	Metazoa_SRP	LOC103886351	Metazoa_SRP	LOC103886351	Metazoa_SRP;LOC103886351	SIPA1L1	diff	diff	diff	diff	diff	0	0
cg27025752	1	0	NC_018159.1	7727614	7727565	100	50	0	0	2.00E-17	91.5	0	chr8	-	7727565	50	0	0	0	0	0	0		LOC101015839		LOC101015839	;LOC101015839	XKR6	diff	diff	diff	diff	diff	0	0
cg27025758	1	0	NC_018155.1	150173257	150173208	100	50	0	0	2.00E-17	91.5	0	chr4	-	150173257	50	0	0	0	0	0	0	TUBE1	TUBE1	TUBE1	TUBE1	TUBE1	TUBE1;C6orf225	match	match	match	match	match	0	0
cg27025793	1	0	NC_018168.1	27704640	27704689	96	50	2	0	1.00E-14	82.4	0	chr17	+	27704640	48	2	0	0	0	0	2	CAB39L	CAB39L	CAB39L	CAB39L	CAB39L	CAB39L	match	match	match	match	match	0	0
cg27025836	1	0	NC_018160.1	93332979	93332930	100	50	0	0	2.00E-17	91.5	0	chr9	-	93332930	50	0	0	0	0	0	0	POLL	POLL	POLL	POLL	POLL	POLL	match	match	match	match	match	0	0
cg27025953	1	0	NC_018167.1	72170668	72170619	94	50	3	0	4.00E-13	77	0	chr16	-	72170619	47	3	0	0	0	0	3		LOC103879038		LOC103879038	;LOC103879038	RPTOR	diff	diff	diff	diff	diff	1	0
cg27025995	1	0	NC_018159.1	133725059	133725010	98	50	1	0	8.00E-16	86	0	chr8	-	133725010	49	1	0	0	0	0	1	COL22A1	COL22A1	COL22A1	COL22A1	COL22A1	COL22A1	match	match	match	match	match	0	0
cg27026005	1	0	NC_018170.1	43130338	43130289	98	50	1	0	8.00E-16	86	0	chr19	-	43130289	49	1	0	0	0	0	1	TBC1D17	TBC1D17	TBC1D17	TBC1D17	TBC1D17	TBC1D17;AKT1S1	match	match	match	match	match	3	0
cg27026033	1	0	NC_018153.1	113718039	113717990	100	50	0	0	2.00E-17	91.5	0	chr2	-	113718039	50	0	0	0	0	0	0	FNDC3B	FNDC3B	FNDC3B	FNDC3B	FNDC3B	FNDC3B	match	match	match	match	match	1	0
cg27026045	1	0	NC_018159.1	2082696	2082745	92	50	4	0	5.00E-12	73.4	0	chr8	+	2082745	46	4	0	0	0	0	4		LOC103886575		LOC103886575	;LOC103886575		NaN	diff	NaN	diff	diff	2	0
cg27026192	1	0	NC_018171.1	40392393	40392442	94	50	3	0	4.00E-13	77	0	chr20	+	40392393	47	3	0	0	0	0	3		LOC101011191		LOC101011191	;LOC101011191	KIFC3	diff	diff	diff	diff	diff	0	0
cg27026360	1	0	NC_018167.1	27752875	27752826	98	50	1	0	8.00E-16	86	0	chr16	-	27752826	49	1	0	0	0	0	1	TMEM132E	LOC103878731	TMEM132E	LOC103878731	TMEM132E;LOC103878731	TMEM132E	match	diff	match	diff	match	0	0
cg27026509	1	0	NC_018152.1	38150483	38150434	98	50	1	0	8.00E-16	86	0	chr1	-	38150434	49	1	0	0	0	0	1	AGO1	AGO1	AGO1	AGO1	AGO1	EIF2C1	diff	diff	diff	diff	diff	0	0
cg27026552	1	0	NC_018172.1	7295717	7295665	92.45	53	1	1	4.00E-13	77	0	chrX	-	7295665	49	4	0	0	0	0	4	Y_RNA	WWC3	Y_RNA	WWC3	Y_RNA;WWC3	WWC3	diff	match	diff	match	match	0	0
cg27026615	1	0	NC_018153.1	128714758	128714709	94	50	3	0	4.00E-13	77	0	chr2	-	128714709	47	3	0	0	0	0	3	PTX3	PTX3	PTX3	PTX3	PTX3	VEPH1;PTX3	match	match	match	match	match	1	0
cg27026638	1	0	NC_018152.1	2137828	2137779	96	50	2	0	1.00E-14	82.4	0	chr1	-	2137828	48	2	0	0	0	1	1	Metazoa_SRP	LOC103882237	Metazoa_SRP	LOC103882237	Metazoa_SRP;LOC103882237	WHSC1	diff	diff	diff	diff	diff	2	0
cg27026673	1	0	NC_018164.1	38348910	38348861	98	50	1	0	8.00E-16	86	0	chr13	-	38348861	49	1	0	0	0	0	1	MAP4K3	LOC101025080	MAP4K3	LOC101025080	MAP4K3;LOC101025080	MAP4K3	match	diff	match	diff	match	1	0
cg27026695	1	0	NC_018158.1	120893108	120893157	98	50	1	0	8.00E-16	86	0	chr7	+	120893108	49	1	0	0	0	0	1	PPP1R36	LOC101014536	PPP1R36	LOC101014536	PPP1R36;LOC101014536	HSPA2	diff	diff	diff	diff	diff	0	0
cg27026713	1	0	NC_018168.1	26625172	26625221	94	50	3	0	4.00E-13	77	0	chr17	+	26625172	47	3	0	0	0	0	3	RB1	LOC103879234	RB1	LOC103879234	RB1;LOC103879234	RB1	match	diff	match	diff	match	0	0
cg27026786	1	0	NC_018168.1	4077524	4077573	100	50	0	0	2.00E-17	91.5	0	chr17	+	4077524	50	0	0	0	0	0	0		SPATA13		SPATA13	;SPATA13	SPATA13	diff	match	diff	match	match	0	0
cg27026831	1	0	NC_018154.1	44620912	44620961	96	50	2	0	1.00E-14	82.4	0	chr3	+	44620912	48	2	0	0	0	0	2	BCL7B	BCL7B	BCL7B	BCL7B	BCL7B	BCL7B	match	match	match	match	match	0	0
cg27026909	1	0	NC_018158.1	114722731	114722780	98	50	1	0	8.00E-16	86	0	chr7	+	114722731	49	1	0	0	0	0	1	ARID4A	ARID4A	ARID4A	ARID4A	ARID4A	FLJ31306;ARID4A	match	match	match	match	match	0	0
cg27027055	1	0	NC_018171.1	61053791	61053840	96	50	2	0	1.00E-14	82.4	0	chr20	+	61053840	48	2	0	0	0	0	2	5S_rRNA	LOC101026795	5S_rRNA	LOC101026795	5S_rRNA;LOC101026795		diff	diff	diff	diff	diff	0	0
cg27027069	1	0	NC_018155.1	71543443	71543394	96	50	2	0	1.00E-14	82.4	0	chr4	-	71543443	48	2	0	0	0	0	2	Y_RNA	IMPG1	Y_RNA	IMPG1	Y_RNA;IMPG1	MYO6	diff	diff	diff	diff	diff	0	0
cg27027226	1	0	NC_018158.1	41855414	41855462	91.84	49	4	0	2.00E-11	71.6	0	chr7	+	41855414	45	4	0	0	0	0	4	C15orf61	LOC101021622	C15orf61	LOC101021622	C15orf61;LOC101021622	IQCH;IQCH-AS1	diff	diff	diff	diff	diff	2	0
cg27027242	1	0	NC_018167.1	41766731	41766682	100	50	0	0	2.00E-17	91.5	0	chr16	-	41766731	50	0	0	0	0	0	0		C16H17orf82		C16H17orf82	;C16H17orf82	TBX2	diff	diff	diff	diff	diff	1	0
cg27027478	1	0	NC_018170.1	26335116	26335165	94	50	3	0	4.00E-13	77	0	chr19	+	26335116	47	3	0	0	0	0	3	U6	LOC103880030	U6	LOC103880030	U6;LOC103880030		diff	diff	diff	diff	diff	0	0
cg27027613	1	0	NC_018161.1	17918879	17918830	92	50	4	0	5.00E-12	73.4	0	chr10	-	17918830	46	4	0	0	0	0	4	SLC35C2	SLC35C2	SLC35C2	SLC35C2	SLC35C2	SLC35C2	match	match	match	match	match	0	0
cg27027723	1	0	NC_018169.1	47710231	47710280	100	50	0	0	2.00E-17	91.5	0	chr18	+	47710231	50	0	0	0	0	0	0	TCF4	LOC103879756	TCF4	LOC103879756	TCF4;LOC103879756	TCF4	match	diff	match	diff	match	0	0
cg27027803	1	0	NC_018161.1	5404289	5404339	98.04	51	0	1	3.00E-15	84.2	0	chr10	+	5404289	50	1	0	0	0	0	1	GNAS	LOC103887914	GNAS	LOC103887914	GNAS;LOC103887914	GNAS	match	diff	match	diff	match	0	0
cg27028045	1	0	NC_018161.1	11715064	11715112	96	50	1	1	1.00E-13	78.8	0	chr10	+	11715064	47	2	0	0	0	0	2		LOC103887948		LOC103887948	;LOC103887948		NaN	diff	NaN	diff	diff	1	0
cg27028168	1	0	NC_018159.1	55146425	55146470	93.75	48	1	1	2.00E-11	71.6	0	chr8	+	55146425	43	3	0	0	0	0	3		TOX		TOX	;TOX	TOX	diff	match	diff	match	match	0	0
cg27028227	1	0	NC_018152.1	214707901	214707852	96	50	2	0	1.00E-14	82.4	0	chr1	-	214707901	48	2	0	0	0	0	2	COA6	LOC103880684	COA6	LOC103880684	COA6;LOC103880684	LOC101927765;COA6	match	diff	match	diff	match	0	0
cg27028281	1	0	NC_018156.1	104202300	104202349	100	50	0	0	2.00E-17	91.5	0	chr5	+	104202349	50	0	0	0	0	0	0	ANK2	LOC103884576	ANK2	LOC103884576	ANK2;LOC103884576	ANK2	match	diff	match	diff	match	0	0
cg27028414	1	0	NC_018165.1	108404146	108404097	100	50	0	0	2.00E-17	91.5	0	chr14	-	108404097	50	0	0	0	0	0	0	VPS11	VPS11	VPS11	VPS11	VPS11	VPS11	match	match	match	match	match	1	0
cg27028555	1	0	NC_018165.1	117661174	117661127	100	48	0	0	2.00E-16	87.8	0	chr14	-	117661174	48	0	0	0	0	0	0	FLI1	LOC101000909	FLI1	LOC101000909	FLI1;LOC101000909	FLI1	match	diff	match	diff	match	0	0
cg27028557	1	0	NC_018162.1	112428890	112428841	92	50	4	0	5.00E-12	73.4	0	chr11	-	112428841	46	4	0	0	0	0	4	TPCN1	TPCN1	TPCN1	TPCN1	TPCN1	TPCN1	match	match	match	match	match	0	0
cg27028682	1	0	NC_018167.1	18393407	18393359	98	50	0	1	1.00E-14	82.4	0	chr16	-	18393407	48	1	0	0	0	0	1	U3	LOC101002434	U3	LOC101002434	U3;LOC101002434		diff	diff	diff	diff	diff	0	0
cg27028749	1	0	NC_018155.1	26566793	26566842	98	50	1	0	8.00E-16	86	0	chr4	+	26566842	49	1	0	0	0	0	1	ABT1	ABT1	ABT1	ABT1	ABT1	ABT1	match	match	match	match	match	0	0
cg27028760	1	0	NC_018171.1	1874255	1874304	94	50	3	0	4.00E-13	77	0	chr20	+	1874255	47	3	0	0	0	0	3	SYNGR3	SYNGR3	SYNGR3	SYNGR3	SYNGR3	SYNGR3	match	match	match	match	match	0	0
cg27028796	1	0	NC_018162.1	587726	587677	96	50	2	0	1.00E-14	82.4	0	chr11	-	587677	48	2	0	0	0	0	2	NINJ2	LOC103888453	NINJ2	LOC103888453	NINJ2;LOC103888453	NINJ2	match	diff	match	diff	match	0	0
cg27029144	1	0	NC_018152.1	36047858	36047907	96	50	2	0	1.00E-14	82.4	0	chr1	+	36047858	48	2	0	0	0	0	2	HMGB4	LOC101022362	HMGB4	LOC101022362	HMGB4;LOC101022362	CSMD2	diff	diff	diff	diff	diff	0	0
cg27029150	1	0	NC_018154.1	163830108	163830156	97.96	49	1	0	3.00E-15	84.2	0	chr3	+	163830156	48	1	0	0	0	0	1		LOC101002905		LOC101002905	;LOC101002905	MGAM2	diff	diff	diff	diff	diff	0	0
cg27029166	1	0	NC_018152.1	124089734	124089783	100	50	0	0	2.00E-17	91.5	0	chr1	+	124089734	50	0	0	0	0	0	0	PRPF3	PRPF3	PRPF3	PRPF3	PRPF3	PRPF3	match	match	match	match	match	0	0
cg27029179	1	0	NC_018165.1	104883391	104883440	100	50	0	0	2.00E-17	91.5	0	chr14	+	104883440	50	0	0	0	0	0	0		CADM1		CADM1	;CADM1	CADM1	diff	match	diff	match	match	0	0
cg27029213	1	0	NC_018158.1	19669560	19669609	100	50	0	0	2.00E-17	91.5	0	chr7	+	19669560	50	0	0	0	0	0	0		GATM		GATM	;GATM	GATM	diff	match	diff	match	match	0	0
cg27029238	1	0	NC_018170.1	3070192	3070143	94	50	3	0	4.00E-13	77	0	chr19	-	3070143	47	3	0	0	0	0	3	CELF5	CELF5	CELF5	CELF5	CELF5	BRUNOL5	diff	diff	diff	diff	diff	0	0
cg27029377	1	0	NC_018161.1	86816835	86816883	95.92	49	2	0	3.00E-14	80.6	0	chr10	+	86816883	47	2	0	0	0	0	2	GRAMD4	GRAMD4	GRAMD4	GRAMD4	GRAMD4		diff	diff	diff	diff	diff	0	0
cg27029380	1	0	NC_018167.1	15304017	15304066	98	50	1	0	8.00E-16	86	0	chr16	+	15304017	49	1	0	0	0	0	1	ZNF286A	LOC101025452	ZNF286A	LOC101025452	ZNF286A;LOC101025452	TRIM16	diff	diff	diff	diff	diff	0	0
cg27029403	1	0	NC_018158.1	159764024	159764074	92.16	51	3	1	2.00E-11	71.6	0	chr7	+	159764024	47	4	0	0	0	1	3	BAG5	BAG5	BAG5	BAG5	BAG5	BAG5;C14orf153	match	match	match	match	match	0	0
cg27029445	1	0	NC_018167.1	67115794	67115843	100	50	0	0	2.00E-17	91.5	0	chr16	+	67115843	50	0	0	0	0	0	0	ITGB4	ITGB4	ITGB4	ITGB4	ITGB4	ITGB4	match	match	match	match	match	0	0
cg27029512	1	0	NC_018168.1	80282688	80282639	98	50	1	0	8.00E-16	86	0	chr17	-	80282639	49	1	0	0	0	0	1	SLC10A2	SLC10A2	SLC10A2	SLC10A2	SLC10A2		diff	diff	diff	diff	diff	0	0
cg27029606	1	0	NC_018164.1	124409096	124409145	96	50	2	0	1.00E-14	82.4	0	chr13	+	124409096	48	2	0	0	0	0	2	CYP27C1	LOC101003912	CYP27C1	LOC101003912	CYP27C1;LOC101003912	CYP27C1	match	diff	match	diff	match	0	0
cg27029635	1	0	NC_018163.1	44934682	44934633	94	50	3	0	4.00E-13	77	0	chr12	-	44934682	47	3	0	0	0	0	3	DUSP19	DUSP19	DUSP19	DUSP19	DUSP19	DUSP19	match	match	match	match	match	0	0
cg27029739	1	0	NC_018165.1	52095750	52095698	90.57	53	2	1	2.00E-11	71.6	0	chr14	-	52095698	48	5	0	0	0	0	5	TEAD1	LOC101026861	TEAD1	LOC101026861	TEAD1;LOC101026861	TEAD1	match	diff	match	diff	match	0	0
cg27029821	1	0	NC_018159.1	65977972	65977923	94	50	3	0	4.00E-13	77	0	chr8	-	65977972	47	3	0	0	0	0	3	PRDM14	PRDM14	PRDM14	PRDM14	PRDM14	PRDM14	match	match	match	match	match	0	0
cg27029940	1	0	NC_018152.1	135183322	135183371	100	50	0	0	2.00E-17	91.5	0	chr1	+	135183322	50	0	0	0	0	0	0	MPZ	MPZ	MPZ	MPZ	MPZ	MPZ	match	match	match	match	match	0	0
cg27030336	1	0	NC_018154.1	67388431	67388382	100	50	0	0	2.00E-17	91.5	0	chr3	-	67388382	50	0	0	0	0	0	0	BLVRA	BLVRA	BLVRA	BLVRA	BLVRA	BLVRA	match	match	match	match	match	0	0
cg27030380	1	0	NC_018159.1	34913972	34914019	95.83	48	2	0	1.00E-13	78.8	0	chr8	+	34913972	46	2	0	0	0	0	2	KCNU1	KCNU1	KCNU1	KCNU1	KCNU1	KCNU1	match	match	match	match	match	0	0
cg27030572	1	0	NC_018165.1	46252846	46252895	96	50	2	0	1.00E-14	82.4	0	chr14	+	46252846	48	2	0	0	0	0	2	SPTY2D1	SPTY2D1	SPTY2D1	SPTY2D1	SPTY2D1	SPTY2D1	match	match	match	match	match	3	0
cg27030694	1	0	NC_018163.1	92670995	92670946	92	50	4	0	5.00E-12	73.4	0	chr12	-	92670995	46	4	0	0	0	0	4	ITM2C	ITM2C	ITM2C	ITM2C	ITM2C		diff	diff	diff	diff	diff	0	0
cg27030854	1	0	NC_018162.1	73512456	73512505	100	50	0	0	2.00E-17	91.5	0	chr11	+	73512505	50	0	0	0	0	0	0	NAV3	LOC103875870	NAV3	LOC103875870	NAV3;LOC103875870	NAV3	match	diff	match	diff	match	0	0
cg27031099	1	0	NC_018159.1	120639407	120639456	94	50	3	0	4.00E-13	77	0	chr8	+	120639456	47	3	0	0	0	0	3		LOC103887104		LOC103887104	;LOC103887104		NaN	diff	NaN	diff	diff	2	0
cg27031112	1	0	NC_018155.1	124624665	124624616	98	50	1	0	8.00E-16	86	0	chr4	-	124624665	49	1	0	0	0	0	1	TNFAIP3	TNFAIP3	TNFAIP3	TNFAIP3	TNFAIP3	TNFAIP3	match	match	match	match	match	0	0
cg27031283	1	0	NC_018165.1	636617	636568	92	50	4	0	5.00E-12	73.4	0	chr14	-	636568	46	4	0	0	0	0	4	SLC25A22	SLC25A22	SLC25A22	SLC25A22	SLC25A22	SLC25A22;PANO1	match	match	match	match	match	0	0
cg27031435	1	0	NC_018158.1	11667468	11667419	98	50	1	0	8.00E-16	86	0	chr7	-	11667419	49	1	0	0	0	0	1	MEIS2	LOC103885748	MEIS2	LOC103885748	MEIS2;LOC103885748		diff	diff	diff	diff	diff	0	0
cg27031632	1	0	NC_018162.1	52696876	52696827	92	50	4	0	5.00E-12	73.4	0	chr11	-	52696827	46	4	0	0	0	0	4	LRP1	LRP1	LRP1	LRP1	LRP1	LRP1	match	match	match	match	match	0	0
cg27031676	1	0	NC_018159.1	124271567	124271616	94	50	3	0	4.00E-13	77	0	chr8	+	124271616	47	3	0	0	0	0	3	7SK	LOC103887130	7SK	LOC103887130	7SK;LOC103887130		diff	diff	diff	diff	diff	0	0
cg27031864	1	0	NC_018161.1	41846630	41846581	100	50	0	0	2.00E-17	91.5	0	chr10	-	41846581	50	0	0	0	0	0	0	PLCB4	LOC100999120	PLCB4	LOC100999120	PLCB4;LOC100999120	PLCB4	match	diff	match	diff	match	0	0
cg27032004	1	0	NC_018154.1	88991266	88991222	95.56	45	2	0	5.00E-12	73.4	0	chr3	-	88991222	43	2	0	0	0	0	2	CDCA7L	LOC103882987	CDCA7L	LOC103882987	CDCA7L;LOC103882987	CDCA7L;DNAH11	match	diff	match	diff	match	0	0
cg27032146	1	0	NC_018154.1	104989678	104989629	92	50	4	0	5.00E-12	73.4	0	chr3	-	104989629	46	4	0	0	0	0	4	DLX5	DLX5	DLX5	DLX5	DLX5	DLX5	match	match	match	match	match	0	0
cg27032153	1	0	NC_018156.1	148434520	148434471	100	50	0	0	2.00E-17	91.5	0	chr5	-	148434471	50	0	0	0	0	0	0	C4orf45	LOC101003146	C4orf45	LOC101003146	C4orf45;LOC101003146	C4orf45	match	diff	match	diff	match	1	0
cg27032352	1	0	NC_018154.1	18571884	18571933	94	50	3	0	4.00E-13	77	0	chr3	+	18571884	47	3	0	0	0	0	3		LOC103882658		LOC103882658	;LOC103882658	C21orf94	diff	diff	diff	diff	diff	0	0
cg27032427	1	0	NC_018165.1	4614769	4614817	100	49	0	0	7.00E-17	89.7	0	chr14	+	4614817	49	0	0	0	0	0	0		FGF4		FGF4	;FGF4		NaN	diff	NaN	diff	diff	7	1
cg27032548	1	0	NC_018158.1	26348385	26348336	98	50	1	0	8.00E-16	86	0	chr7	-	26348385	49	1	0	0	0	0	1	BCL2L10	BCL2L10	BCL2L10	BCL2L10	BCL2L10	GNB5	diff	diff	diff	diff	diff	0	0
cg27032569	1	0	NC_018153.1	50102379	50102332	95.83	48	2	0	1.00E-13	78.8	0	chr2	-	50102379	46	2	0	0	0	0	2	VHL	IRAK2	VHL	IRAK2	VHL;IRAK2	IRAK2	diff	match	diff	match	match	0	0
cg27032754	1	0	NC_018170.1	5742532	5742581	94	50	3	0	4.00E-13	77	0	chr19	+	5742581	47	3	0	0	0	0	3		RANBP3		RANBP3	;RANBP3	RANBP3	diff	match	diff	match	match	0	0
cg27032787	1	0	NC_018167.1	28005273	28005224	94	50	3	0	4.00E-13	77	0	chr16	-	28005224	47	3	0	0	0	0	3	CCT6B	ZNF830	CCT6B	ZNF830	CCT6B;ZNF830		diff	diff	diff	diff	diff	0	0
cg27032965	1	0	NC_018163.1	64819778	64819731	97.92	48	1	0	1.00E-14	82.4	0	chr12	-	64819778	47	1	0	0	0	0	1	WDR12	WDR12	WDR12	WDR12	WDR12	IQUB	diff	diff	diff	diff	diff	0	0
cg27033006	1	0	NC_018169.1	16639393	16639344	96	50	2	0	1.00E-14	82.4	0	chr18	-	16639393	48	2	0	0	1	1	1	HRH4	LOC101011749	HRH4	LOC101011749	HRH4;LOC101011749		diff	diff	diff	diff	diff	0	0
cg27033011	1	0	NC_018153.1	76682321	76682370	92	50	4	0	5.00E-12	73.4	0	chr2	+	76682370	46	4	0	0	0	0	4		FAM107A		FAM107A	;FAM107A	FAM107A	diff	match	diff	match	match	0	0
cg27033036	1	0	NC_018152.1	162685758	162685709	98	50	1	0	8.00E-16	86	0	chr1	-	162685758	49	1	0	1	1	1	0	PKP1	PKP1	PKP1	PKP1	PKP1	PKP1	match	match	match	match	match	1	0
cg27033190	1	0	NC_018159.1	26944117	26944166	98	50	1	0	8.00E-16	86	0	chr8	+	26944166	49	1	0	0	0	0	1	INTS9	INTS9	INTS9	INTS9	INTS9	HMBOX1;INTS9	match	match	match	match	match	2	0
cg27033198	1	0	NC_018162.1	109148682	109148726	95.56	45	2	0	5.00E-12	73.4	0	chr11	+	109148726	43	2	0	0	0	0	2	ANKRD13A	ANKRD13A	ANKRD13A	ANKRD13A	ANKRD13A	ANKRD13A	match	match	match	match	match	0	0
cg27033231	1	0	NC_018154.1	165380704	165380655	98	50	1	0	8.00E-16	86	0	chr3	-	165380655	49	1	0	0	0	0	1		LOC101011057		LOC101011057	;LOC101011057		NaN	diff	NaN	diff	diff	0	0
cg27033335	1	0	NC_018153.1	115302301	115302252	96	50	2	0	1.00E-14	82.4	0	chr2	-	115302301	48	2	0	0	0	0	2	CLDN11	CLDN11	CLDN11	CLDN11	CLDN11	CLDN11	match	match	match	match	match	0	0
cg27033418	1	0	NC_018168.1	7173898	7173850	95.92	49	2	0	3.00E-14	80.6	0	chr17	-	7173850	47	2	0	0	0	0	2	PDX1	PDX1	PDX1	PDX1	PDX1	PDX1	match	match	match	match	match	0	0
cg27033465	1	0	NC_018162.1	92326487	92326536	92	50	4	0	5.00E-12	73.4	0	chr11	+	92326487	46	4	0	1	1	1	3	U6	LOC103875966	U6	LOC103875966	U6;LOC103875966	EEA1	diff	diff	diff	diff	diff	1	0
cg27033712	1	0	NC_018157.1	166956255	166956206	96	50	2	0	1.00E-14	82.4	0	chr6	-	166956206	48	2	0	0	0	1	1	BOD1	BOD1	BOD1	BOD1	BOD1	LOC285593	diff	diff	diff	diff	diff	0	0
cg27033716	1	0	NC_018168.1	3791781	3791830	92	50	4	0	5.00E-12	73.4	0	chr17	+	3791830	46	4	0	0	0	0	4	MIPEP	LOC103879100	MIPEP	LOC103879100	MIPEP;LOC103879100	PCOTH;MIPEP	match	diff	match	diff	match	0	0
cg27033727	1	0	NC_018158.1	16758386	16758435	96	50	2	0	1.00E-14	82.4	0	chr7	+	16758435	48	2	0	0	0	0	2		PLA2G4F		PLA2G4F	;PLA2G4F	VPS39	diff	diff	diff	diff	diff	1	0
cg27033754	1	0	NC_018152.1	46002081	46002032	96	50	2	0	1.00E-14	82.4	0	chr1	-	46002032	48	2	0	0	0	0	2	ST3GAL3	ST3GAL3	ST3GAL3	ST3GAL3	ST3GAL3	ST3GAL3;KDM4A-AS1	match	match	match	match	match	0	0
cg27033886	1	0	NC_018164.1	77748029	77748078	94	50	3	0	4.00E-13	77	0	chr13	+	77748078	47	3	0	0	0	0	3		LOC101005438		LOC101005438	;LOC101005438		NaN	diff	NaN	diff	diff	1	0
cg27033905	1	0	NC_018153.1	81953034	81952985	98	50	1	0	8.00E-16	86	0	chr2	-	81952985	49	1	0	0	0	0	1	Y_RNA	TKT	Y_RNA	TKT	Y_RNA;TKT	DCP1A	diff	diff	diff	diff	diff	1	0
cg27033923	1	0	NC_018158.1	15368293	15368340	95.83	48	2	0	1.00E-13	78.8	0	chr7	+	15368293	46	2	0	0	0	0	2	ZFYVE19	LOC103885778	ZFYVE19	LOC103885778	ZFYVE19;LOC103885778	ZFYVE19	match	diff	match	diff	match	2	0
cg27033973	1	0	NC_018155.1	113075160	113075209	94	50	3	0	4.00E-13	77	0	chr4	+	113075209	47	3	0	0	0	0	3	PPIL4	PPIL4	PPIL4	PPIL4	PPIL4		diff	diff	diff	diff	diff	0	0
cg27034110	1	0	NC_018159.1	19737791	19737839	100	49	0	0	7.00E-17	89.7	0	chr8	+	19737791	49	0	0	0	0	0	0	GFRA2	LOC101001777	GFRA2	LOC101001777	GFRA2;LOC101001777		diff	diff	diff	diff	diff	0	0
cg27034568	1	0	NW_003915771.1	88226	88275	94	50	3	0	4.00E-13	77	0	Scaffold4613	+	88226	47	3	0	0	0	1	2		LOC101025044		LOC101025044	;LOC101025044		NaN	diff	NaN	diff	diff	0	0
cg27034576	1	0	NC_018160.1	107880496	107880447	100	50	0	0	2.00E-17	91.5	0	chr9	-	107880447	50	0	0	0	0	0	0	GFRA1	LOC101012287	GFRA1	LOC101012287	GFRA1;LOC101012287	GFRA1	match	diff	match	diff	match	0	0
cg27034613	1	0	NC_018152.1	117960987	117961036	100	50	0	0	2.00E-17	91.5	0	chr1	+	117960987	50	0	0	0	0	0	0	VTCN1	VTCN1	VTCN1	VTCN1	VTCN1	VTCN1	match	match	match	match	match	0	0
cg27034720	1	0	NC_018152.1	44607680	44607631	100	50	0	0	2.00E-17	91.5	0	chr1	-	44607631	50	0	0	0	0	0	0	ZMYND12	ZMYND12	ZMYND12	ZMYND12	ZMYND12	ZMYND12;PPCS	match	match	match	match	match	1	0
cg27034755	1	0	NC_018161.1	5308673	5308720	92	50	2	1	6.00E-11	69.8	0	chr10	+	5308673	44	4	0	0	0	0	4	NELFCD	NELFCD	NELFCD	NELFCD	NELFCD		diff	diff	diff	diff	diff	0	0
cg27034759	1	0	NC_018153.1	114881865	114881816	94	50	3	0	4.00E-13	77	0	chr2	-	114881816	47	3	0	0	0	0	3	RPL22L1	RPL22L1	RPL22L1	RPL22L1	RPL22L1	RPL22L1	match	match	match	match	match	3	0
cg27034819	1	0	NC_018158.1	62721655	62721606	98	50	1	0	8.00E-16	86	0	chr7	-	62721606	49	1	0	0	0	0	1	NTRK3	NTRK3	NTRK3	NTRK3	NTRK3	NTRK3	match	match	match	match	match	0	0
cg27034836	1	0	NC_018153.1	173352985	173353034	98	50	1	0	8.00E-16	86	0	chr2	+	173353034	49	1	0	0	0	0	1	GLB1	LOC101007163	GLB1	LOC101007163	GLB1;LOC101007163	GLB1;TMPPE	match	diff	match	diff	match	0	0
cg27034879	1	0	NC_018156.1	105008377	105008426	100	50	0	0	2.00E-17	91.5	0	chr5	+	105008377	50	0	0	0	0	0	0		ARSJ		ARSJ	;ARSJ	ARSJ	diff	match	diff	match	match	0	0
cg27034902	1	0	NC_018153.1	102312460	102312411	98	50	1	0	8.00E-16	86	0	chr2	-	102312411	49	1	0	0	0	0	1	B3GNT5	LOC101015776	B3GNT5	LOC101015776	B3GNT5;LOC101015776	MCF2L2;B3GNT5	match	diff	match	diff	match	0	0
cg27034924	1	0	NC_018160.1	24580025	24580074	92	50	4	0	5.00E-12	73.4	0	chr9	+	24580074	46	4	0	0	0	0	4	THNSL1	THNSL1	THNSL1	THNSL1	THNSL1	ENKUR	diff	diff	diff	diff	diff	0	0
cg27034963	1	0	NC_018152.1	38133564	38133515	94	50	3	0	4.00E-13	77	0	chr1	-	38133515	47	3	0	1	1	1	2		AGO1		AGO1	;AGO1		NaN	diff	NaN	diff	diff	0	0
cg27035169	1	0	NC_018158.1	79838490	79838441	100	50	0	0	2.00E-17	91.5	0	chr7	-	79838441	50	0	0	0	0	0	0	SLC7A8	SLC7A8	SLC7A8	SLC7A8	SLC7A8	SLC7A8	match	match	match	match	match	0	0
cg27035251	1	0	NC_018170.1	16353466	16353515	100	50	0	0	2.00E-17	91.5	0	chr19	+	16353466	50	0	0	0	0	0	0	JAK3	JAK3	JAK3	JAK3	JAK3	JAK3	match	match	match	match	match	0	0
cg27035411	1	0	NC_018170.1	28075464	28075415	96	50	2	0	1.00E-14	82.4	0	chr19	-	28075464	48	2	0	0	0	0	2	PEPD	LOC101014046	PEPD	LOC101014046	PEPD;LOC101014046	PEPD	match	diff	match	diff	match	0	0
cg27035514	1	0	NC_018157.1	171301748	171301697	94.23	52	1	1	1.00E-13	78.8	0	chr6	-	171301748	49	3	0	0	0	0	3	N4BP3	N4BP3	N4BP3	N4BP3	N4BP3	N4BP3	match	match	match	match	match	0	0
cg27035547	1	0	NC_018157.1	77576065	77576114	100	50	0	0	2.00E-17	91.5	0	chr6	+	77576114	50	0	0	0	0	0	0	VCAN	VCAN	VCAN	VCAN	VCAN	VCAN	match	match	match	match	match	0	0
cg27035708	1	0	NC_018170.1	30376679	30376630	100	50	0	0	2.00E-17	91.5	0	chr19	-	30376679	50	0	0	0	0	0	0	APLP1	APLP1	APLP1	APLP1	APLP1	KIRREL2	diff	diff	diff	diff	diff	1	0
cg27035709	1	0	NC_018167.1	31227035	31227084	100	50	0	0	2.00E-17	91.5	0	chr16	+	31227035	50	0	0	0	0	0	0	SLC35B1	SLC35B1	SLC35B1	SLC35B1	SLC35B1	SLC35B1	match	match	match	match	match	0	0
cg27035732	1	0	NC_018154.1	34122667	34122618	96	50	2	0	1.00E-14	82.4	0	chr3	-	34122667	48	2	0	0	0	0	2	PSMG3	LOC101007510	PSMG3	LOC101007510	PSMG3;LOC101007510		diff	diff	diff	diff	diff	0	0
cg27035840	1	0	NC_018160.1	26966242	26966291	98	50	1	0	8.00E-16	86	0	chr9	+	26966291	49	1	0	0	0	0	1		LOC101014910		LOC101014910	;LOC101014910		NaN	diff	NaN	diff	diff	0	0
cg27036111	1	0	NC_018165.1	44301634	44301585	96	50	2	0	1.00E-14	82.4	0	chr14	-	44301585	48	2	0	0	0	0	2	SLC6A5	SLC6A5	SLC6A5	SLC6A5	SLC6A5	SLC6A5	match	match	match	match	match	0	0
cg27036290	1	0	NC_018152.1	71610132	71610083	96	50	2	0	1.00E-14	82.4	0	chr1	-	71610083	48	2	0	0	0	1	1	LRRC7	LOC101020965	LRRC7	LOC101020965	LRRC7;LOC101020965		diff	diff	diff	diff	diff	0	0
cg27036347	1	0	NC_018158.1	124994719	124994670	94	50	3	0	4.00E-13	77	0	chr7	-	124994719	47	3	0	0	0	1	2	ZFP36L1	LOC103886333	ZFP36L1	LOC103886333	ZFP36L1;LOC103886333	ACTN1	diff	diff	diff	diff	diff	0	0
cg27036376	1	0	NC_018156.1	1064471	1064422	96	50	2	0	1.00E-14	82.4	0	chr5	-	1064422	48	2	0	0	0	0	2		LOC101015231		LOC101015231	;LOC101015231	SORCS2	diff	diff	diff	diff	diff	0	0
cg27036462	1	0	NC_018165.1	19664867	19664916	94	50	3	0	4.00E-13	77	0	chr14	+	19664867	47	3	0	0	1	1	2		LOC103877504		LOC103877504	;LOC103877504		NaN	diff	NaN	diff	diff	0	0
cg27036730	1	0	NC_018167.1	47361126	47361177	96.15	52	0	1	1.00E-14	82.4	0	chr16	+	47361177	50	2	0	0	0	0	2		KRT222		KRT222	;KRT222	KRT222	diff	match	diff	match	match	0	0
cg27036740	1	0	NC_018162.1	44485274	44485225	100	50	0	0	2.00E-17	91.5	0	chr11	-	44485225	50	0	0	0	0	0	0	KANSL2	KANSL2	KANSL2	KANSL2	KANSL2	CCNT1;LOC144438	diff	diff	diff	diff	diff	0	0
cg27037013	1	0	NC_018154.1	12580172	12580123	96	50	2	0	1.00E-14	82.4	0	chr3	-	12580123	48	2	0	0	0	0	2	Metazoa_SRP	LOC103882622	Metazoa_SRP	LOC103882622	Metazoa_SRP;LOC103882622		diff	diff	diff	diff	diff	0	0
cg27037018	1	0	NC_018157.1	1131935	1131983	93.88	49	3	0	1.00E-12	75.2	0	chr6	+	1131935	46	3	0	0	0	0	3	SLC6A3	SLC6A3	SLC6A3	SLC6A3	SLC6A3	SLC6A3	match	match	match	match	match	0	0
cg27037109	1	0	NC_018170.1	11269702	11269753	92.31	52	2	1	5.00E-12	73.4	0	chr19	+	11269702	48	4	0	0	0	0	4		LOC100997086		LOC100997086	;LOC100997086	ZNF799	diff	diff	diff	diff	diff	0	0
cg27037345	1	0	NC_018159.1	96482736	96482786	94.12	51	2	1	1.00E-12	75.2	0	chr8	+	96482736	48	3	0	0	0	0	3	ZNF706	ZNF706	ZNF706	ZNF706	ZNF706	ZNF706	match	match	match	match	match	0	0
cg27037498	1	0	NC_018154.1	67502134	67502089	93.48	46	3	0	6.00E-11	69.8	0	chr3	-	67502134	43	3	0	0	0	0	3	COA1	STK17A	COA1	STK17A	COA1;STK17A	COA1	match	diff	match	diff	match	0	0
cg27037537	1	0	NC_018172.1	49655436	49655387	94	50	3	0	4.00E-13	77	0	chrX	-	49655436	47	3	0	0	0	0	3	TSPYL2	LOC103880750	TSPYL2	LOC103880750	TSPYL2;LOC103880750	KANTR	diff	diff	diff	diff	diff	0	0
cg27037551	1	0	NC_018169.1	51902016	51901968	97.96	49	1	0	3.00E-15	84.2	0	chr18	-	51901968	48	1	0	0	0	0	1		LOC101015103		LOC101015103	;LOC101015103	CCBE1	diff	diff	diff	diff	diff	0	0
cg27037565	1	0	NC_018152.1	67349160	67349111	98	50	1	0	8.00E-16	86	0	chr1	-	67349111	49	1	0	0	0	0	1	DNAJC6	DNAJC6	DNAJC6	DNAJC6	DNAJC6	DNAJC6	match	match	match	match	match	0	0
cg27037609	1	0	NC_018162.1	51289304	51289351	93.75	48	3	0	5.00E-12	73.4	0	chr11	+	51289351	45	3	0	0	0	0	3	BLOC1S1	BLOC1S1	BLOC1S1	BLOC1S1	BLOC1S1	BLOC1S1;BLOC1S1-RDH5	match	match	match	match	match	0	0
cg27037648	1	0	NC_018167.1	66897706	66897657	98	50	1	0	8.00E-16	86	0	chr16	-	66897706	49	1	0	0	0	0	1	CASKIN2	CASKIN2	CASKIN2	CASKIN2	CASKIN2	CASKIN2	match	match	match	match	match	1	0
cg27037708	1	0	NC_018161.1	37547534	37547583	94	50	3	0	4.00E-13	77	0	chr10	+	37547583	47	3	0	0	0	0	3	PRND	LOC101013970	PRND	LOC101013970	PRND;LOC101013970	PRNT	diff	diff	diff	diff	diff	0	0
cg27037802	1	0	NC_018161.1	72352927	72352976	98	50	1	0	8.00E-16	86	0	chr10	+	72352976	49	1	0	0	0	0	1	Metazoa_SRP	DEPDC5	Metazoa_SRP	DEPDC5	Metazoa_SRP;DEPDC5	DEPDC5	diff	match	diff	match	match	0	0
cg27037943	1	0	NC_018152.1	85347469	85347518	94	50	3	0	4.00E-13	77	0	chr1	+	85347469	47	3	0	0	0	0	3		SPATA1		SPATA1	;SPATA1	SPATA1;GNG5	diff	match	diff	match	match	0	0
cg27038002	1	0	NC_018171.1	39288984	39288935	98	50	1	0	8.00E-16	86	0	chr20	-	39288935	49	1	0	0	0	0	1	MT1X	MT1X	MT1X	MT1X	MT1X	MT1X	match	match	match	match	match	1	0
cg27038101	1	0	NC_018171.1	50160239	50160288	100	50	0	0	2.00E-17	91.5	0	chr20	+	50160239	50	0	0	0	0	0	0	CTRL	CTRL	CTRL	CTRL	CTRL	CTRL	match	match	match	match	match	0	0
cg27038144	1	0	NC_018171.1	2945939	2945988	94	50	3	0	4.00E-13	77	0	chr20	+	2945939	47	3	0	0	0	0	3		CASP16		CASP16	;CASP16	ZNF213	diff	diff	diff	diff	diff	0	0
cg27038198	1	0	NC_018154.1	114947434	114947484	98.04	51	0	1	3.00E-15	84.2	0	chr3	+	114947484	50	1	0	0	0	0	1	KIAA1324L	KIAA1324L	KIAA1324L	KIAA1324L	KIAA1324L	KIAA1324L	match	match	match	match	match	0	0
cg27038280	1	0	NC_018172.1	45984243	45984194	98	50	1	0	8.00E-16	86	0	chrX	-	45984194	49	1	0	0	0	0	1	KCND1	KCND1	KCND1	KCND1	KCND1	GRIPAP1	diff	diff	diff	diff	diff	1	0
cg27038348	1	0	NC_018160.1	42246364	42246315	94	50	3	0	4.00E-13	77	0	chr9	-	42246364	47	3	0	0	0	0	3	RBP3	RBP3	RBP3	RBP3	RBP3	RBP3	match	match	match	match	match	0	0
cg27038367	1	0	NC_018167.1	72650326	72650277	100	50	0	0	2.00E-17	91.5	0	chr16	-	72650326	50	0	0	0	0	0	0	SLC38A10	SLC38A10	SLC38A10	SLC38A10	SLC38A10	SLC38A10	match	match	match	match	match	0	0
cg27038382	1	0	NC_018157.1	126773960	126774009	98	50	1	0	8.00E-16	86	0	chr6	+	126774009	49	1	0	0	0	0	1	HSPA4	LOC103885423	HSPA4	LOC103885423	HSPA4;LOC103885423	FSTL4	diff	diff	diff	diff	diff	0	0
cg27038472	1	0	NC_018170.1	17552081	17552032	100	50	0	0	2.00E-17	91.5	0	chr19	-	17552032	50	0	0	0	0	0	0	Metazoa_SRP	SUGP2	Metazoa_SRP	SUGP2	Metazoa_SRP;SUGP2	SFRS14	diff	diff	diff	diff	diff	0	0
cg27038579	1	0	NC_018156.1	105027109	105027158	100	50	0	0	2.00E-17	91.5	0	chr5	+	105027109	50	0	0	0	0	0	0		ARSJ		ARSJ	;ARSJ	ARSJ	diff	match	diff	match	match	0	0
cg27038634	1	0	NC_018159.1	44554757	44554806	98	50	1	0	8.00E-16	86	0	chr8	+	44554806	49	1	0	0	0	1	0		LOC103886778		LOC103886778	;LOC103886778		NaN	diff	NaN	diff	diff	0	0
cg27038676	1	0	NC_018171.1	70025393	70025442	92	50	4	0	5.00E-12	73.4	0	chr20	+	70025442	46	4	0	0	0	0	4	ZNF469	LOC103880610	ZNF469	LOC103880610	ZNF469;LOC103880610		diff	diff	diff	diff	diff	0	0
cg27038693	1	0	NC_018159.1	120748426	120748475	94	50	3	0	4.00E-13	77	0	chr8	+	120748475	47	3	0	0	0	0	3		LOC103887106		LOC103887106	;LOC103887106		NaN	diff	NaN	diff	diff	0	0
cg27038717	1	0	NC_018159.1	119744386	119744435	98	50	1	0	8.00E-16	86	0	chr8	+	119744386	49	1	0	0	0	0	1	MTSS1	LOC103887098	MTSS1	LOC103887098	MTSS1;LOC103887098	MTSS1	match	diff	match	diff	match	1	0
cg27039008	1	0	NC_018156.1	56828504	56828456	93.88	49	3	0	1.00E-12	75.2	0	chr5	-	56828504	46	3	0	1	1	1	2	NPFFR2	NPFFR2	NPFFR2	NPFFR2	NPFFR2	NPFFR2	match	match	match	match	match	0	0
cg27039074	1	0	NC_018154.1	160736699	160736748	100	50	0	0	2.00E-17	91.5	0	chr3	+	160736699	50	0	0	0	0	0	0		LOC101011265		LOC101011265	;LOC101011265	KIAA1549	diff	diff	diff	diff	diff	0	0
cg27039257	1	0	NC_018153.1	99695957	99695908	100	50	0	0	2.00E-17	91.5	0	chr2	-	99695957	50	0	0	0	0	0	0	IGF2BP2	IGF2BP2	IGF2BP2	IGF2BP2	IGF2BP2	IGF2BP2	match	match	match	match	match	0	0
cg27039312	1	0	NC_018159.1	137395866	137395817	100	50	0	0	2.00E-17	91.5	0	chr8	-	137395866	50	0	0	0	0	0	0	ARC	LOC100999838	ARC	LOC100999838	ARC;LOC100999838	BAI1	diff	diff	diff	diff	diff	0	0
cg27039453	1	0	NC_018162.1	52797818	52797867	94	50	3	0	4.00E-13	77	0	chr11	+	52797867	47	3	0	0	0	0	3	SHMT2	SHMT2	SHMT2	SHMT2	SHMT2	SHMT2	match	match	match	match	match	0	0
cg27039467	1	0	NC_018171.1	1562730	1562779	92	50	4	0	5.00E-12	73.4	0	chr20	+	1562779	46	4	0	0	0	0	4	HN1L	HN1L	HN1L	HN1L	HN1L	HN1L	match	match	match	match	match	0	0
cg27039501	1	0	NC_018157.1	144210093	144210044	100	50	0	0	2.00E-17	91.5	0	chr6	-	144210044	50	0	0	0	0	0	0	MYOZ3	MYOZ3	MYOZ3	MYOZ3	MYOZ3	SYNPO	diff	diff	diff	diff	diff	0	0
cg27039534	1	0	NC_018160.1	118027375	118027326	96	50	2	0	1.00E-14	82.4	0	chr9	-	118027375	48	2	0	0	0	0	2		LOC103887818		LOC103887818	;LOC103887818	C10orf90	diff	diff	diff	diff	diff	2	0
cg27039684	1	0	NC_018152.1	48137139	48137090	100	50	0	0	2.00E-17	91.5	0	chr1	-	48137090	50	0	0	0	0	0	0	MAST2	LOC103884663	MAST2	LOC103884663	MAST2;LOC103884663	MAST2	match	diff	match	diff	match	1	0
cg27039821	1	0	NC_018158.1	157047966	157048015	96	50	2	0	1.00E-14	82.4	0	chr7	+	157047966	48	2	0	0	0	0	2		RTL1		RTL1	;RTL1	MIR665	diff	diff	diff	diff	diff	0	0
cg27039898	1	0	NC_018167.1	73167767	73167718	92	50	4	0	5.00E-12	73.4	0	chr16	-	73167767	46	4	0	0	0	0	4	PPP1R27	PPP1R27	PPP1R27	PPP1R27	PPP1R27		diff	diff	diff	diff	diff	0	0
cg27039914	1	0	NC_018167.1	67725069	67725120	94.23	52	1	1	1.00E-13	78.8	0	chr16	+	67725069	49	3	0	0	0	0	3	QRICH2	LOC103878994	QRICH2	LOC103878994	QRICH2;LOC103878994	PRPSAP1	diff	diff	diff	diff	diff	0	0
cg27040005	1	0	NC_018157.1	135177707	135177756	96	50	2	0	1.00E-14	82.4	0	chr6	+	135177707	48	2	0	0	0	0	2	ARAP3	ARAP3	ARAP3	ARAP3	ARAP3	ARAP3	match	match	match	match	match	2	0
cg27040030	1	0	NC_018171.1	156058	156009	94	50	3	0	4.00E-13	77	0	chr20	-	156009	47	3	0	0	0	0	3	RGS11	RGS11	RGS11	RGS11	RGS11	RGS11	match	match	match	match	match	0	0
cg27040089	1	0	NC_018153.1	50396276	50396227	94	50	3	0	4.00E-13	77	0	chr2	-	50396276	47	3	0	0	0	0	3	TADA3	TADA3	TADA3	TADA3	TADA3	ARPC4;ARPC4-TTLL3;TADA3	match	match	match	match	match	0	0
cg27040385	1	0	NC_018170.1	38946581	38946630	94	50	3	0	4.00E-13	77	0	chr19	+	38946630	47	3	0	0	0	0	3	PPM1N	RTN2	PPM1N	RTN2	PPM1N;RTN2	RTN2;FLJ40125	diff	match	diff	match	match	0	0
cg27040423	1	0	NC_018162.1	131947611	131947564	95.83	48	2	0	1.00E-13	78.8	0	chr11	-	131947611	46	2	0	0	0	0	2	CHFR	CHFR	CHFR	CHFR	CHFR	CHFR	match	match	match	match	match	0	0
cg27040463	1	0	NC_018168.1	85355320	85355271	92	50	4	0	5.00E-12	73.4	0	chr17	-	85355320	46	4	0	0	0	0	4	LIG4	ABHD13	LIG4	ABHD13	LIG4;ABHD13	ABHD13;LIG4	match	match	match	match	match	0	0
cg27040490	1	0	NC_018158.1	161646218	161646267	100	50	0	0	2.00E-17	91.5	0	chr7	+	161646218	50	0	0	0	0	0	0	MTA1	LOC103886554	MTA1	LOC103886554	MTA1;LOC103886554	LOC100507437;MTA1	match	diff	match	diff	match	0	0
cg27040525	1	0	NC_018170.1	44277385	44277336	92	50	4	0	5.00E-12	73.4	0	chr19	-	44277336	46	4	0	0	0	0	4	SIGLEC9	SIGLEC9	SIGLEC9	SIGLEC9	SIGLEC9	SIGLEC8	diff	diff	diff	diff	diff	1	0
cg27040688	1	0	NC_018164.1	72149193	72149144	100	50	0	0	2.00E-17	91.5	0	chr13	-	72149144	50	0	0	0	0	0	0	SMYD5	SMYD5	SMYD5	SMYD5	SMYD5	SMYD5	match	match	match	match	match	0	0
cg27040709	1	0	NC_018171.1	17366597	17366548	98	50	1	0	8.00E-16	86	0	chr20	-	17366597	49	1	0	0	0	0	1	SYT17	SYT17	SYT17	SYT17	SYT17	SYT17	match	match	match	match	match	1	0
cg27040795	1	0	NC_018159.1	108149811	108149762	98	50	1	0	8.00E-16	86	0	chr8	-	108149762	49	1	0	0	0	0	1		CSMD3		CSMD3	;CSMD3	CSMD3	diff	match	diff	match	match	0	0
cg27040993	1	0	NC_018172.1	18919874	18919825	96	50	2	0	1.00E-14	82.4	0	chrX	-	18919874	48	2	0	0	0	0	2	KLHL34	KLHL34	KLHL34	KLHL34	KLHL34	KLHL34	match	match	match	match	match	0	0
cg27041049	1	0	NC_018158.1	87529448	87529401	97.92	48	1	0	1.00E-14	82.4	0	chr7	-	87529401	47	1	0	0	0	0	1	COCH	COCH	COCH	COCH	COCH	COCH	match	match	match	match	match	0	0
cg27041554	1	0	NC_018155.1	29550773	29550724	92	50	4	0	5.00E-12	73.4	0	chr4	-	29550724	46	4	0	0	0	0	4	TRIM31	TRIM31	TRIM31	TRIM31	TRIM31		diff	diff	diff	diff	diff	0	0
cg27041655	1	0	NC_018157.1	82506011	82506060	96	50	2	0	1.00E-14	82.4	0	chr6	+	82506060	48	2	0	0	0	0	2	SNORA70	LOC103885236	SNORA70	LOC103885236	SNORA70;LOC103885236		diff	diff	diff	diff	diff	0	0
cg27041724	1	0	NC_018166.1	54429345	54429296	96	50	2	0	1.00E-14	82.4	0	chr15	-	54429345	48	2	0	0	0	0	2		LOC103878298		LOC103878298	;LOC103878298	MLLT3	diff	diff	diff	diff	diff	0	0
cg27041734	1	0	NC_018160.1	11499639	11499591	100	49	0	0	7.00E-17	89.7	0	chr9	-	11499591	49	0	0	0	0	0	0	USP6NL	LOC103887299	USP6NL	LOC103887299	USP6NL;LOC103887299	CELF2-AS1;CELF2	diff	diff	diff	diff	diff	0	0
cg27041794	1	0	NC_018160.1	11198259	11198210	96	50	2	0	1.00E-14	82.4	0	chr9	-	11198259	48	2	0	0	0	0	2	CELF2	LOC103887303	CELF2	LOC103887303	CELF2;LOC103887303	CUGBP2	diff	diff	diff	diff	diff	0	0
cg27041800	1	0	NC_018153.1	90589722	90589771	98	50	1	0	8.00E-16	86	0	chr2	+	90589722	49	1	0	0	0	0	1		KIF15		KIF15	;KIF15	KIF15	diff	match	diff	match	match	0	0
cg27041851	1	0	NC_018155.1	71236507	71236458	94	50	3	0	4.00E-13	77	0	chr4	-	71236458	47	3	0	0	0	0	3	U6	LOC103883800	U6	LOC103883800	U6;LOC103883800	SENP6	diff	diff	diff	diff	diff	1	0
cg27042000	1	0	NC_018168.1	90721602	90721553	92	50	4	0	5.00E-12	73.4	0	chr17	-	90721602	46	4	0	0	0	0	4	RASA3	RASA3	RASA3	RASA3	RASA3	RASA3	match	match	match	match	match	0	0
cg27042081	1	0	NC_018165.1	10416735	10416783	95.92	49	2	0	3.00E-14	80.6	0	chr14	+	10416783	47	2	0	0	0	1	1	ATL3	ATL3	ATL3	ATL3	ATL3	ATL3	match	match	match	match	match	0	0
cg27042091	1	0	NC_018154.1	51664399	51664448	98	50	1	0	8.00E-16	86	0	chr3	+	51664448	49	1	0	0	0	0	1		LOC101000797		LOC101000797	;LOC101000797	SBDS;TYW1	diff	diff	diff	diff	diff	0	0
cg27042271	1	0	NC_018167.1	53277064	53277015	98	50	1	0	8.00E-16	86	0	chr16	-	53277015	49	1	0	0	0	0	1	Y_RNA	KANSL1	Y_RNA	KANSL1	Y_RNA;KANSL1	KANSL1;KANSL1-AS1	diff	match	diff	match	match	0	0
cg27042520	1	0	NC_018170.1	28118288	28118239	98	50	1	0	8.00E-16	86	0	chr19	-	28118239	49	1	0	0	0	0	1	PEPD	LOC101015692	PEPD	LOC101015692	PEPD;LOC101015692	PEPD	match	diff	match	diff	match	1	0
cg27042521	1	0	NC_018162.1	51271041	51271089	95.92	49	1	1	4.00E-13	77	0	chr11	+	51271041	47	2	0	0	0	0	2	ITGA7	ITGA7	ITGA7	ITGA7	ITGA7	ITGA7	match	match	match	match	match	0	0
cg27042523	1	0	NC_018162.1	47627770	47627721	98	50	1	0	8.00E-16	86	0	chr11	-	47627770	49	1	0	0	0	0	1	ANKRD33	FIGNL2	ANKRD33	FIGNL2	ANKRD33;FIGNL2		diff	diff	diff	diff	diff	1	0
cg27042584	1	0	NC_018171.1	33601529	33601578	100	50	0	0	2.00E-17	91.5	0	chr20	+	33601529	50	0	0	0	0	0	0	SALL1	LOC103880430	SALL1	LOC103880430	SALL1;LOC103880430		diff	diff	diff	diff	diff	0	0
cg27042719	1	0	NC_018164.1	50091925	50091974	98	50	1	0	8.00E-16	86	0	chr13	+	50091925	49	1	0	0	0	0	1		LOC101013864		LOC101013864	;LOC101013864	NRXN1	diff	diff	diff	diff	diff	0	0
cg27042767	1	0	NC_018172.1	38540920	38540871	98	50	1	0	8.00E-16	86	0	chrX	-	38540871	49	1	0	0	0	0	1	DDX3X	DDX3X	DDX3X	DDX3X	DDX3X	DDX3X	match	match	match	match	match	0	0
cg27042842	1	0	NC_018162.1	31712555	31712604	96	50	2	0	1.00E-14	82.4	0	chr11	+	31712604	48	2	0	1	1	1	1	U6	FGD4	U6	FGD4	U6;FGD4		diff	diff	diff	diff	diff	0	0
cg27042857	1	0	NC_018159.1	101320551	101320600	100	50	0	0	2.00E-17	91.5	0	chr8	+	101320600	50	0	0	0	0	0	0		OXR1		OXR1	;OXR1	OXR1	diff	match	diff	match	match	0	0
cg27043010	1	0	NC_018158.1	155419503	155419455	96	50	1	1	1.00E-13	78.8	0	chr7	-	155419455	47	2	0	0	0	0	2	BCL11B	BCL11B	BCL11B	BCL11B	BCL11B	BCL11B	match	match	match	match	match	0	0
cg27043188	1	0	NC_018162.1	53195738	53195689	96	50	2	0	1.00E-14	82.4	0	chr11	-	53195738	48	2	0	0	0	0	2	SLC26A10	SLC26A10	SLC26A10	SLC26A10	SLC26A10	SLC26A10	match	match	match	match	match	0	0
cg27043268	1	0	NC_018159.1	101923324	101923275	92	50	4	0	5.00E-12	73.4	0	chr8	-	101923275	46	4	0	0	1	1	3	ABRA	LOC103887036	ABRA	LOC103887036	ABRA;LOC103887036		diff	diff	diff	diff	diff	0	0
cg27043453	1	0	NC_018154.1	38159936	38159887	98	50	1	0	8.00E-16	86	0	chr3	-	38159887	49	1	0	0	0	0	1	TNRC18	TNRC18	TNRC18	TNRC18	TNRC18		diff	diff	diff	diff	diff	0	0
cg27043547	1	0	NC_018158.1	48963182	48963134	92	50	3	1	6.00E-11	69.8	0	chr7	-	48963134	45	4	0	0	0	0	4		UBL7		UBL7	;UBL7	UBL7	diff	match	diff	match	match	0	0
cg27043630	1	0	NC_018153.1	97292642	97292593	100	50	0	0	2.00E-17	91.5	0	chr2	-	97292593	50	0	0	0	0	0	0	MYD88	MYD88	MYD88	MYD88	MYD88	MYD88	match	match	match	match	match	0	0
cg27043726	1	0	NC_018159.1	95926116	95926165	92	50	4	0	5.00E-12	73.4	0	chr8	+	95926165	46	4	0	0	0	1	3	SNX31	SNX31	SNX31	SNX31	SNX31	SNX31	match	match	match	match	match	0	0
cg27043769	1	0	NC_018171.1	11132400	11132351	100	50	0	0	2.00E-17	91.5	0	chr20	-	11132400	50	0	0	0	0	0	0	ZC3H7A	ZC3H7A	ZC3H7A	ZC3H7A	ZC3H7A	ZC3H7A	match	match	match	match	match	0	0
cg27044041	1	0	NC_018172.1	45580841	45580890	94	50	3	0	4.00E-13	77	0	chrX	+	45580890	47	3	0	0	0	0	3		RBM3		RBM3	;RBM3	RBM3	diff	match	diff	match	match	0	0
cg27044148	1	0	NC_018152.1	89657573	89657621	98	50	0	1	1.00E-14	82.4	0	chr1	+	89657573	48	1	0	0	0	0	1	GTF2B	GTF2B	GTF2B	GTF2B	GTF2B	CCBL2	diff	diff	diff	diff	diff	0	0
cg27044158	1	0	NC_018158.1	92702751	92702702	100	50	0	0	2.00E-17	91.5	0	chr7	-	92702702	50	0	0	0	0	0	0	7SK	LOC103886193	7SK	LOC103886193	7SK;LOC103886193		diff	diff	diff	diff	diff	0	0
cg27044180	1	0	NC_018154.1	56089932	56089981	92	50	4	0	5.00E-12	73.4	0	chr3	+	56089981	46	4	0	0	0	0	4	EGFR	LOC103882819	EGFR	LOC103882819	EGFR;LOC103882819	EGFR-AS1;EGFR	match	diff	match	diff	match	0	0
cg27044403	1	0	NC_018166.1	41691370	41691419	98	50	1	0	8.00E-16	86	0	chr15	+	41691419	49	1	0	0	0	0	1	NUDT2	KIF24	NUDT2	KIF24	NUDT2;KIF24	NUDT2;KIF24	match	match	match	match	match	0	0
cg27044429	1	0	NC_018152.1	15944989	15945038	100	50	0	0	2.00E-17	91.5	0	chr1	+	15945038	50	0	0	0	0	0	0	LRRC38	LRRC38	LRRC38	LRRC38	LRRC38	LRRC38	match	match	match	match	match	0	0
cg27044597	1	0	NC_018157.1	129653606	129653655	98	50	1	0	8.00E-16	86	0	chr6	+	129653655	49	1	0	0	0	0	1	Vault	TGFBI	Vault	TGFBI	Vault;TGFBI	TGFBI	diff	match	diff	match	match	0	0
cg27044861	1	0	NC_018160.1	122287983	122287934	96	50	2	0	1.00E-14	82.4	0	chr9	-	122287983	48	2	0	0	0	0	2		LOC103887837		LOC103887837	;LOC103887837		NaN	diff	NaN	diff	diff	0	0
cg27044944	1	0	NC_018169.1	62422630	62422581	96	50	2	0	1.00E-14	82.4	0	chr18	-	62422630	48	2	0	0	0	0	2	RTTN	RTTN	RTTN	RTTN	RTTN	RTTN	match	match	match	match	match	0	0
cg27045062	1	0	NC_018152.1	128903947	128903898	92	50	4	0	5.00E-12	73.4	0	chr1	-	128903898	46	4	0	0	0	0	4		EFNA3		EFNA3	;EFNA3	EFNA3	diff	match	diff	match	match	0	0
cg27045356	1	0	NC_018168.1	56980974	56981023	100	50	0	0	2.00E-17	91.5	0	chr17	+	56980974	50	0	0	0	0	0	0	NDFIP2	NDFIP2	NDFIP2	NDFIP2	NDFIP2	NDFIP2	match	match	match	match	match	1	0
cg27045390	1	0	NC_018172.1	38654563	38654516	94	50	1	1	1.00E-12	75.2	0	chrX	-	38654516	45	3	0	0	0	0	3	NYX	NYX	NYX	NYX	NYX		diff	diff	diff	diff	diff	0	0
cg27045396	1	0	NC_018159.1	122743990	122744039	98	50	1	0	8.00E-16	86	0	chr8	+	122744039	49	1	0	0	0	0	1		LOC101001670		LOC101001670	;LOC101001670	MYC	diff	diff	diff	diff	diff	0	0
cg27045447	1	0	NC_018161.1	68352128	68352079	96	50	2	0	1.00E-14	82.4	0	chr10	-	68352128	48	2	0	0	0	0	2	MN1	MN1	MN1	MN1	MN1	MN1	match	match	match	match	match	0	0
cg27045512	1	0	NC_018162.1	108221401	108221450	92	50	4	0	5.00E-12	73.4	0	chr11	+	108221450	46	4	0	0	1	1	3	ALKBH2	ALKBH2	ALKBH2	ALKBH2	ALKBH2	ALKBH2	match	match	match	match	match	0	0
cg27045593	1	0	NC_018168.1	4526571	4526522	92	50	4	0	5.00E-12	73.4	0	chr17	-	4526522	46	4	0	0	0	0	4	PABPC3	LOC103879105	PABPC3	LOC103879105	PABPC3;LOC103879105	PARP4	diff	diff	diff	diff	diff	0	0
cg27045723	1	0	NC_018171.1	884107	884156	92	50	4	0	5.00E-12	73.4	0	chr20	+	884107	46	4	0	0	0	1	3		SSTR5		SSTR5	;SSTR5		NaN	diff	NaN	diff	diff	0	0
cg27045793	1	0	NC_018169.1	2646053	2646102	98	50	1	0	8.00E-16	86	0	chr18	+	2646053	49	1	0	0	0	0	1	GNAL	GNAL	GNAL	GNAL	GNAL		diff	diff	diff	diff	diff	0	0
cg27045828	1	0	NC_018154.1	73798357	73798406	100	50	0	0	2.00E-17	91.5	0	chr3	+	73798406	50	0	0	0	0	0	0	ELMO1	LOC103882896	ELMO1	LOC103882896	ELMO1;LOC103882896	ELMO1	match	diff	match	diff	match	0	0
cg27045835	1	0	NC_018171.1	19246767	19246718	96	50	2	0	1.00E-14	82.4	0	chr20	-	19246718	48	2	0	0	0	0	2	DNAH3	DNAH3	DNAH3	DNAH3	DNAH3	TMEM159	diff	diff	diff	diff	diff	2	0
cg27045871	1	0	NC_018161.1	90359555	90359506	94	50	3	0	4.00E-13	77	0	chr10	-	90359555	47	3	0	0	0	0	3		LOC100998767		LOC100998767	;LOC100998767	SELO	diff	diff	diff	diff	diff	0	0
cg27045935	1	0	NC_018165.1	36337	36288	98	50	1	0	8.00E-16	86	0	chr14	-	36288	49	1	0	0	0	0	1		RIC8A		RIC8A	;RIC8A	RIC8A	diff	match	diff	match	match	0	0
cg27045999	1	0	NC_018158.1	55614429	55614382	91.67	48	4	0	6.00E-11	69.8	0	chr7	-	55614382	44	4	0	0	0	0	4		C7H15orf26		C7H15orf26	;C7H15orf26	C15orf26	diff	diff	diff	diff	diff	0	0
cg27046101	1	0	NC_018154.1	8262282	8262231	96.15	52	0	1	1.00E-14	82.4	0	chr3	-	8262282	50	2	0	0	0	0	2	KCNJ15	LOC103882597	KCNJ15	LOC103882597	KCNJ15;LOC103882597		diff	diff	diff	diff	diff	0	0
cg27046163	1	0	NC_018161.1	69613663	69613711	96	50	1	1	1.00E-13	78.8	0	chr10	+	69613711	47	2	0	0	0	0	2	C22orf31	C10H22orf31	C22orf31	C10H22orf31	C22orf31;C10H22orf31	C22orf31	match	diff	match	diff	match	0	0
cg27046306	1	0	NC_018157.1	170811562	170811513	98	50	1	0	8.00E-16	86	0	chr6	-	170811513	49	1	0	0	0	0	1	PRR7	LOC103885623	PRR7	LOC103885623	PRR7;LOC103885623	GRK6	diff	diff	diff	diff	diff	0	0
cg27046434	1	0	NC_018167.1	64627781	64627732	98	50	1	0	8.00E-16	86	0	chr16	-	64627781	49	1	0	0	1	1	0	C17orf80	C16H17orf80	C17orf80	C16H17orf80	C17orf80;C16H17orf80	FAM104A	diff	diff	diff	diff	diff	3	0
cg27046460	1	0	NC_018152.1	218361760	218361809	92	50	4	0	5.00E-12	73.4	0	chr1	+	218361760	46	4	0	0	1	1	3	AGT	AGT	AGT	AGT	AGT		diff	diff	diff	diff	diff	0	0
cg27046466	1	0	NC_018153.1	81906093	81906044	96	50	2	0	1.00E-14	82.4	0	chr2	-	81906093	48	2	0	1	1	1	1	snosnR61	DCP1A	snosnR61	DCP1A	snosnR61;DCP1A	DCP1A	diff	match	diff	match	match	3	0
cg27046604	1	0	NC_018158.1	15408511	15408560	94	50	3	0	4.00E-13	77	0	chr7	+	15408560	47	3	0	0	0	0	3	SPINT1	SPINT1	SPINT1	SPINT1	SPINT1	SPINT1	match	match	match	match	match	0	0
cg27046659	1	0	NC_018160.1	55870512	55870561	100	50	0	0	2.00E-17	91.5	0	chr9	+	55870512	50	0	0	0	0	0	0	CAMK2G	CAMK2G	CAMK2G	CAMK2G	CAMK2G	CAMK2G	match	match	match	match	match	0	0
cg27046862	1	0	NC_018152.1	215680205	215680160	93.48	46	3	0	6.00E-11	69.8	0	chr1	-	215680205	43	3	0	0	0	0	3	U4	LOC101002068	U4	LOC101002068	U4;LOC101002068		diff	diff	diff	diff	diff	0	0
cg27046940	1	0	NC_018172.1	118433344	118433393	94	50	3	0	4.00E-13	77	0	chrX	+	118433393	47	3	0	0	0	0	3	ELF4	ELF4	ELF4	ELF4	ELF4	ELF4	match	match	match	match	match	2	0
cg27047075	1	0	NC_018156.1	162830091	162830140	98	50	1	0	8.00E-16	86	0	chr5	+	162830091	49	1	0	0	0	0	1	HAND2	HAND2	HAND2	HAND2	HAND2	HAND2	match	match	match	match	match	0	0
cg27047243	1	0	NC_018152.1	150942397	150942348	96	50	2	0	1.00E-14	82.4	0	chr1	-	150942348	48	2	0	0	1	1	1		LOC103877966		LOC103877966	;LOC103877966		NaN	diff	NaN	diff	diff	1	0
cg27047255	1	0	NC_018152.1	159460734	159460783	100	50	0	0	2.00E-17	91.5	0	chr1	+	159460734	50	0	0	0	0	0	0	PIK3C2B	PIK3C2B	PIK3C2B	PIK3C2B	PIK3C2B	PIK3C2B	match	match	match	match	match	0	0
cg27047283	1	0	NC_018172.1	124408357	124408308	100	50	0	0	2.00E-17	91.5	0	chrX	-	124408357	50	0	0	0	0	0	0	MAP7D3	MAP7D3	MAP7D3	MAP7D3	MAP7D3	MAP7D3	match	match	match	match	match	0	0
cg27047406	1	0	NC_018171.1	38152948	38152897	96.15	52	0	1	1.00E-14	82.4	0	chr20	-	38152948	50	2	0	0	0	0	2	SLC6A2	SLC6A2	SLC6A2	SLC6A2	SLC6A2	SLC6A2	match	match	match	match	match	0	0
cg27047459	1	0	NC_018160.1	124292078	124292127	98	50	1	0	8.00E-16	86	0	chr9	+	124292078	49	1	0	0	0	0	1	SNORD5	NKX6-2	SNORD5	NKX6-2	SNORD5;NKX6-2	INPP5A	diff	diff	diff	diff	diff	0	0
cg27047577	1	0	NC_018152.1	4514243	4514292	98	50	1	0	8.00E-16	86	0	chr1	+	4514243	49	1	0	0	0	0	1	TMEM240	TMEM240	TMEM240	TMEM240	TMEM240	C1orf70	diff	diff	diff	diff	diff	0	0
cg27047750	1	0	NC_018170.1	36049699	36049651	100	49	0	0	7.00E-17	89.7	0	chr19	-	36049699	49	0	0	0	0	0	0	RPS19	RPS19	RPS19	RPS19	RPS19	RPS19	match	match	match	match	match	0	0
cg27047836	1	0	NC_018157.1	152564515	152564468	93.75	48	3	0	5.00E-12	73.4	0	chr6	-	152564468	45	3	0	0	0	0	3		EBF1		EBF1	;EBF1		NaN	diff	NaN	diff	diff	0	0
cg27048067	1	0	NC_018159.1	560221	560270	92	50	4	0	5.00E-12	73.4	0	chr8	+	560221	46	4	0	0	0	0	4	ERICH1	LOC103886567	ERICH1	LOC103886567	ERICH1;LOC103886567	ERICH1	match	diff	match	diff	match	3	0
cg27048278	1	0	NC_018171.1	63701036	63701085	92	50	4	0	5.00E-12	73.4	0	chr20	+	63701085	46	4	0	0	0	0	4	SDR42E1	HSD17B2	SDR42E1	HSD17B2	SDR42E1;HSD17B2	PLCG2	diff	diff	diff	diff	diff	0	0
cg27048307	1	0	NC_018162.1	27630323	27630274	94	50	3	0	4.00E-13	77	0	chr11	-	27630323	47	3	0	0	0	0	3	CCDC91	CCDC91	CCDC91	CCDC91	CCDC91		diff	diff	diff	diff	diff	0	0
cg27048432	1	0	NC_018164.1	110389968	110390017	96	50	2	0	1.00E-14	82.4	0	chr13	+	110390017	48	2	0	0	0	0	2	LYPD1	LOC103877278	LYPD1	LOC103877278	LYPD1;LOC103877278	GPR39;LYPD1	match	diff	match	diff	match	0	0
cg27048527	1	0	NC_018165.1	3073359	3073408	94	50	3	0	4.00E-13	77	0	chr14	+	3073359	47	3	0	0	1	1	2		NADSYN1		NADSYN1	;NADSYN1	NADSYN1	diff	match	diff	match	match	0	0
cg27048597	1	0	NC_018159.1	24644429	24644478	96	50	2	0	1.00E-14	82.4	0	chr8	+	24644429	48	2	0	0	0	0	2		LOC103886696		LOC103886696	;LOC103886696	DPYSL2	diff	diff	diff	diff	diff	1	0
cg27048639	1	0	NC_018172.1	142358550	142358599	94	50	3	0	4.00E-13	77	0	chrX	+	142358550	47	3	0	0	0	0	3	FUNDC2	FUNDC2	FUNDC2	FUNDC2	FUNDC2	F8	diff	diff	diff	diff	diff	0	0
cg27048949	1	0	NC_018158.1	1457129	1457178	96	50	2	0	1.00E-14	82.4	0	chr7	+	1457178	48	2	0	0	0	0	2	SNORD115	LOC103885667	SNORD115	LOC103885667	SNORD115;LOC103885667	SNORD115-17;SNORD115-18;SNORD115-19	diff	diff	diff	diff	diff	0	0
cg27048959	1	0	NC_018167.1	67969973	67969924	100	50	0	0	2.00E-17	91.5	0	chr16	-	67969924	50	0	0	0	0	0	0	snoR38	LOC103878999	snoR38	LOC103878999	snoR38;LOC103878999	SNORD1C	diff	diff	diff	diff	diff	2	0
cg27049053	1	0	NC_018172.1	139614749	139614701	96	50	1	1	1.00E-13	78.8	0	chrX	-	139614701	47	2	0	0	0	0	2	GABRE	GABRE	GABRE	GABRE	GABRE	GABRE	match	match	match	match	match	0	0
cg27049076	1	0	NC_018165.1	6691885	6691934	100	50	0	0	2.00E-17	91.5	0	chr14	+	6691934	50	0	0	0	0	0	0	PPP1CA	PPP1CA	PPP1CA	PPP1CA	PPP1CA	PPP1CA	match	match	match	match	match	1	0
cg27049096	1	0	NC_018165.1	108222512	108222561	98	50	1	0	8.00E-16	86	0	chr14	+	108222512	49	1	0	0	0	0	1	CXCR5	CXCR5	CXCR5	CXCR5	CXCR5	CXCR5	match	match	match	match	match	0	0
cg27049170	1	0	NC_018162.1	84950205	84950254	96	50	2	0	1.00E-14	82.4	0	chr11	+	84950205	48	2	0	0	0	0	2	EEFSEC	EEFSEC	EEFSEC	EEFSEC	EEFSEC	EEFSEC	match	match	match	match	match	1	0
cg27049194	1	0	NC_018163.1	99174518	99174567	96	50	2	0	1.00E-14	82.4	0	chr12	+	99174518	48	2	0	0	0	1	1	COL6A3	LOC101021673	COL6A3	LOC101021673	COL6A3;LOC101021673	COL6A3	match	diff	match	diff	match	0	0
cg27049261	1	0	NC_018155.1	20053862	20053911	94	50	3	0	4.00E-13	77	0	chr4	+	20053862	47	3	0	0	0	0	3	MBOAT1	MBOAT1	MBOAT1	MBOAT1	MBOAT1	MBOAT1	match	match	match	match	match	1	0
cg27049318	1	0	NC_018157.1	64973644	64973693	96	50	2	0	1.00E-14	82.4	0	chr6	+	64973644	48	2	0	0	0	0	2		MRPS36		MRPS36	;MRPS36	MRPS36	diff	match	diff	match	match	0	0
cg27049344	1	0	NC_018164.1	59373484	59373435	98	50	1	0	8.00E-16	86	0	chr13	-	59373484	49	1	0	0	0	0	1		LOC103876980		LOC103876980	;LOC103876980	BCL11A	diff	diff	diff	diff	diff	0	0
cg27049539	1	0	NC_018163.1	95316705	95316656	98	50	1	0	8.00E-16	86	0	chr12	-	95316705	49	1	0	0	0	0	1	USP40	USP40	USP40	USP40	USP40	USP40	match	match	match	match	match	0	0
cg27049627	1	0	NC_018165.1	14276949	14276998	94	50	3	0	4.00E-13	77	0	chr14	+	14276998	47	3	0	0	0	0	3	FAM111A	LOC103877472	FAM111A	LOC103877472	FAM111A;LOC103877472		diff	diff	diff	diff	diff	0	0
cg27049654	1	0	NC_018152.1	56126762	56126713	96	50	2	0	1.00E-14	82.4	0	chr1	-	56126762	48	2	0	0	0	0	2	YIPF1	DIO1	YIPF1	DIO1	YIPF1;DIO1		diff	diff	diff	diff	diff	0	0
cg27049722	1	0	NC_018155.1	45939874	45939825	98	50	1	0	8.00E-16	86	0	chr4	-	45939825	49	1	0	0	0	0	1	SLC25A27	SLC25A27	SLC25A27	SLC25A27	SLC25A27	CYP39A1;SLC25A27	match	match	match	match	match	1	0
cg27049751	1	0	NC_018162.1	71440261	71440310	98	50	1	0	8.00E-16	86	0	chr11	+	71440261	49	1	0	0	0	0	1	PHLDA1	PHLDA1	PHLDA1	PHLDA1	PHLDA1	PHLDA1	match	match	match	match	match	0	0
cg27049761	1	0	NC_018162.1	121508378	121508330	98	50	0	1	1.00E-14	82.4	0	chr11	-	121508330	48	1	0	0	0	0	1	B3GNT4	B3GNT4	B3GNT4	B3GNT4	B3GNT4	B3GNT4	match	match	match	match	match	0	0
cg27049766	1	0	NC_018170.1	50445075	50445026	94	50	3	0	4.00E-13	77	0	chr19	-	50445026	47	3	0	0	0	0	3	ZNF154	ZNF154	ZNF154	ZNF154	ZNF154	ZNF154	match	match	match	match	match	0	0
cg27049987	1	0	NC_018159.1	15067028	15067077	98	50	1	0	8.00E-16	86	0	chr8	+	15067028	49	1	0	0	0	0	1	ZDHHC2	ZDHHC2	ZDHHC2	ZDHHC2	ZDHHC2	ZDHHC2	match	match	match	match	match	1	0
cg27050153	1	0	NC_018158.1	157738364	157738315	94	50	3	0	4.00E-13	77	0	chr7	-	157738315	47	3	0	0	0	0	3		DIO3		DIO3	;DIO3		NaN	diff	NaN	diff	diff	0	0
cg27050612	1	0	NC_018167.1	29564981	29564932	100	50	0	0	2.00E-17	91.5	0	chr16	-	29564932	50	0	0	0	0	0	0	NFE2L1	LOC103878744	NFE2L1	LOC103878744	NFE2L1;LOC103878744	NFE2L1	match	diff	match	diff	match	0	0
cg27050750	1	0	NC_018158.1	64025035	64025084	94	50	3	0	4.00E-13	77	0	chr7	+	64025035	47	3	0	0	0	0	3	TICRR	LOC101025502	TICRR	LOC101025502	TICRR;LOC101025502	TICRR	match	diff	match	diff	match	0	0
cg27050793	1	0	NC_018170.1	30063166	30063215	96	50	2	0	1.00E-14	82.4	0	chr19	+	30063215	48	2	0	0	0	0	2	SBSN	SBSN	SBSN	SBSN	SBSN	SBSN	match	match	match	match	match	0	0
cg27050818	1	0	NC_018167.1	67022579	67022628	98	50	1	0	8.00E-16	86	0	chr16	+	67022579	49	1	0	0	0	0	1	SMIM5	SMIM5	SMIM5	SMIM5	SMIM5	RECQL5;LOC643008	diff	diff	diff	diff	diff	1	0
cg27050936	1	0	NC_018155.1	732767	732815	91.84	49	4	0	2.00E-11	71.6	0	chr4	+	732815	45	4	0	1	1	1	3	EXOC2	LOC103883397	EXOC2	LOC103883397	EXOC2;LOC103883397		diff	diff	diff	diff	diff	0	0
cg27050985	1	0	NC_018158.1	130718111	130718160	96	50	2	0	1.00E-14	82.4	0	chr7	+	130718111	48	2	0	0	0	0	2	LTBP2	LTBP2	LTBP2	LTBP2	LTBP2		diff	diff	diff	diff	diff	0	0
cg27050987	1	0	NC_018160.1	87536153	87536105	93.88	49	3	0	1.00E-12	75.2	0	chr9	-	87536153	46	3	0	0	0	0	3		LOC100997713		LOC100997713	;LOC100997713	ENTPD1	diff	diff	diff	diff	diff	0	0
cg27051119	1	0	NC_018171.1	67402791	67402840	96	50	2	0	1.00E-14	82.4	0	chr20	+	67402840	48	2	0	0	0	0	2	Metazoa_SRP	GINS2	Metazoa_SRP	GINS2	Metazoa_SRP;GINS2	KIAA0182	diff	diff	diff	diff	diff	0	0
cg27051147	1	0	NC_018172.1	119522151	119522200	98	50	1	0	8.00E-16	86	0	chrX	+	119522151	49	1	0	1	1	1	0		LOC101010008		LOC101010008	;LOC101010008		NaN	diff	NaN	diff	diff	0	0
cg27051224	1	0	NC_018171.1	1949473	1949424	94	50	3	0	4.00E-13	77	0	chr20	-	1949424	47	3	0	0	1	1	2	TSC2	TSC2	TSC2	TSC2	TSC2	TSC2	match	match	match	match	match	0	0
cg27051262	1	0	NC_018167.1	45025270	45025319	98	50	1	0	8.00E-16	86	0	chr16	+	45025319	49	1	0	0	0	0	1	ARHGAP23	ARHGAP23	ARHGAP23	ARHGAP23	ARHGAP23		diff	diff	diff	diff	diff	0	0
cg27051290	1	0	NC_018165.1	75837935	75837984	92	50	4	0	5.00E-12	73.4	0	chr14	+	75837935	46	4	0	0	0	0	4	CCDC83	LOC103877785	CCDC83	LOC103877785	CCDC83;LOC103877785	SYTL2	diff	diff	diff	diff	diff	0	0
cg27051318	1	0	NC_018159.1	41066385	41066338	97.92	48	1	0	1.00E-14	82.4	0	chr8	-	41066338	47	1	0	0	0	0	1	CHRNA6	CHRNA6	CHRNA6	CHRNA6	CHRNA6	CHRNA6	match	match	match	match	match	0	0
cg27051335	1	0	NC_018158.1	49227884	49227835	96	50	2	0	1.00E-14	82.4	0	chr7	-	49227835	48	2	0	0	0	0	2	CYP1A1	LOC101001307	CYP1A1	LOC101001307	CYP1A1;LOC101001307	CYP1A1	match	diff	match	diff	match	0	0
cg27051339	1	0	NC_018170.1	48193191	48193240	98	50	1	0	8.00E-16	86	0	chr19	+	48193191	49	1	0	0	0	0	1	HSPBP1	HSPBP1	HSPBP1	HSPBP1	HSPBP1	HSPBP1	match	match	match	match	match	0	0
cg27051596	1	0	NC_018154.1	1994247	1994200	97.92	48	1	0	1.00E-14	82.4	0	chr3	-	1994247	47	1	0	0	0	0	1	TSPEAR	TSPEAR	TSPEAR	TSPEAR	TSPEAR		diff	diff	diff	diff	diff	0	0
cg27051767	1	0	NC_018160.1	92111316	92111267	94	50	3	0	4.00E-13	77	0	chr9	-	92111316	47	3	0	0	0	1	2		LOC103887685		LOC103887685	;LOC103887685	C10orf75	diff	diff	diff	diff	diff	0	0
cg27051815	1	0	NC_018171.1	49321518	49321567	100	50	0	0	2.00E-17	91.5	0	chr20	+	49321567	50	0	0	0	0	0	0	C16orf70	C20H16orf70	C16orf70	C20H16orf70	C16orf70;C20H16orf70	C16orf70	match	diff	match	diff	match	0	0
cg27051886	1	0	NC_018161.1	82175829	82175877	96	50	1	1	1.00E-13	78.8	0	chr10	+	82175829	47	2	0	0	0	0	2		SHISA8		SHISA8	;SHISA8		NaN	diff	NaN	diff	diff	0	0
cg27051937	1	0	NC_018155.1	32714821	32714870	100	50	0	0	2.00E-17	91.5	0	chr4	+	32714870	50	0	0	0	0	0	0	ZBTB9	ZBTB9	ZBTB9	ZBTB9	ZBTB9	SYNGAP1	diff	diff	diff	diff	diff	0	0
cg27051954	1	0	NC_018156.1	39240750	39240799	96	50	2	0	1.00E-14	82.4	0	chr5	+	39240799	48	2	0	0	0	1	1	KCTD8	KCTD8	KCTD8	KCTD8	KCTD8	KCTD8	match	match	match	match	match	0	0
cg27052069	1	0	NC_018160.1	92371163	92371212	96	50	2	0	1.00E-14	82.4	0	chr9	+	92371163	48	2	0	0	0	0	2	HIF1AN	HIF1AN	HIF1AN	HIF1AN	HIF1AN		diff	diff	diff	diff	diff	0	0
cg27052073	1	0	NC_018170.1	38585910	38585861	92	50	4	0	5.00E-12	73.4	0	chr19	-	38585910	46	4	0	0	0	0	4	NKPD1	NKPD1	NKPD1	NKPD1	NKPD1	NKPD1	match	match	match	match	match	0	0
cg27052113	1	0	NC_018170.1	40752465	40752416	100	50	0	0	2.00E-17	91.5	0	chr19	-	40752465	50	0	0	0	0	0	0	SLC8A2	SLC8A2	SLC8A2	SLC8A2	SLC8A2	SLC8A2	match	match	match	match	match	0	0
cg27052234	1	0	NC_018152.1	127327477	127327526	94	50	3	0	4.00E-13	77	0	chr1	+	127327477	47	3	0	0	0	0	3	S100A6	S100A6	S100A6	S100A6	S100A6		diff	diff	diff	diff	diff	0	0
cg27052254	1	0	NC_018171.1	35327600	35327551	100	50	0	0	2.00E-17	91.5	0	chr20	-	35327551	50	0	0	0	0	0	0		LOC101005724		LOC101005724	;LOC101005724		NaN	diff	NaN	diff	diff	0	0
cg27052418	1	0	NC_018157.1	63128087	63128136	96	50	2	0	1.00E-14	82.4	0	chr6	+	63128136	48	2	0	0	0	0	2	CD180	LOC103885148	CD180	LOC103885148	CD180;LOC103885148		diff	diff	diff	diff	diff	0	0
cg27052442	1	0	NC_018167.1	46362796	46362751	95.65	46	2	0	1.00E-12	75.2	0	chr16	-	46362796	44	2	0	0	0	0	2	PGAP3	PGAP3	PGAP3	PGAP3	PGAP3	ERBB2;PGAP3	match	match	match	match	match	0	0
cg27052498	1	0	NC_018167.1	65799613	65799662	98	50	1	0	8.00E-16	86	0	chr16	+	65799613	49	1	0	0	0	0	1	5S_rRNA	GPRC5C	5S_rRNA	GPRC5C	5S_rRNA;GPRC5C		diff	diff	diff	diff	diff	0	0
cg27052582	1	0	NC_018161.1	25748813	25748764	96	50	2	0	1.00E-14	82.4	0	chr10	-	25748813	48	2	0	0	0	0	2	SNORA71	LOC103888022	SNORA71	LOC103888022	SNORA71;LOC103888022	SNORA71D;SNHG17	diff	diff	diff	diff	diff	0	0
cg27052630	1	0	NC_018154.1	127206274	127206225	98	50	1	0	8.00E-16	86	0	chr3	-	127206225	49	1	0	0	0	0	1	KMT2E	LOC103883138	KMT2E	LOC103883138	KMT2E;LOC103883138	KMT2E	match	diff	match	diff	match	0	0
cg27052685	1	0	NC_018164.1	95394964	95394915	100	50	0	0	2.00E-17	91.5	0	chr13	-	95394915	50	0	0	0	0	0	0		LOC103877179		LOC103877179	;LOC103877179		NaN	diff	NaN	diff	diff	0	0
cg27052777	1	0	NC_018155.1	32581091	32581042	96	50	2	0	1.00E-14	82.4	0	chr4	-	32581042	48	2	0	0	0	0	2	DAXX	DAXX	DAXX	DAXX	DAXX	DAXX	match	match	match	match	match	0	0
cg27052781	1	0	NC_018170.1	718469	718421	97.96	49	1	0	3.00E-15	84.2	0	chr19	-	718469	48	1	0	0	0	0	1	GRIN3B	WDR18	GRIN3B	WDR18	GRIN3B;WDR18	WDR18	diff	match	diff	match	match	1	0
cg27052954	1	0	NC_018152.1	66946971	66946922	96	50	2	0	1.00E-14	82.4	0	chr1	-	66946922	48	2	0	0	0	0	2	JAK1	JAK1	JAK1	JAK1	JAK1	JAK1	match	match	match	match	match	0	0
cg27053169	1	0	NC_018152.1	4114695	4114744	96	50	2	0	1.00E-14	82.4	0	chr1	+	4114695	48	2	0	0	0	0	2	C1orf159	C1H1orf159	C1orf159	C1H1orf159	C1orf159;C1H1orf159	C1orf159	match	diff	match	diff	match	0	0
cg27053177	1	0	NC_018163.1	30577959	30577910	98	50	1	0	8.00E-16	86	0	chr12	-	30577959	49	1	0	0	0	0	1	U6	LOC101006909	U6	LOC101006909	U6;LOC101006909	LASS6	diff	diff	diff	diff	diff	1	0
cg27053299	1	0	NC_018168.1	77249010	77248962	95.92	49	2	0	3.00E-14	80.6	0	chr17	-	77248962	47	2	0	0	0	0	2	ZIC5	LOC103879430	ZIC5	LOC103879430	ZIC5;LOC103879430	CLYBL	diff	diff	diff	diff	diff	0	0
cg27053490	1	0	NC_018153.1	169666766	169666717	100	50	0	0	2.00E-17	91.5	0	chr2	-	169666766	50	0	0	0	0	0	0		LOC103882424		LOC103882424	;LOC103882424	RBMS3	diff	diff	diff	diff	diff	0	0
cg27053580	1	0	NC_018172.1	61633713	61633664	96	50	2	0	1.00E-14	82.4	0	chrX	-	61633664	48	2	0	0	0	0	2	AWAT2	AWAT2	AWAT2	AWAT2	AWAT2	AWAT2	match	match	match	match	match	0	0
cg27053597	1	0	NC_018152.1	192754729	192754778	94	50	3	0	4.00E-13	77	0	chr1	+	192754729	47	3	0	1	1	1	2	Metazoa_SRP	SCYL3	Metazoa_SRP	SCYL3	Metazoa_SRP;SCYL3	C1orf112	diff	diff	diff	diff	diff	0	0
cg27053629	1	0	NC_018158.1	127560285	127560334	92	50	4	0	5.00E-12	73.4	0	chr7	+	127560334	46	4	0	0	1	1	3	Metazoa_SRP	LOC101024452	Metazoa_SRP	LOC101024452	Metazoa_SRP;LOC101024452	LOC145474	diff	diff	diff	diff	diff	0	0
cg27053636	1	0	NC_018171.1	40722652	40722603	96	50	2	0	1.00E-14	82.4	0	chr20	-	40722603	48	2	0	0	0	0	2	CFAP20	CFAP20	CFAP20	CFAP20	CFAP20	C16orf80	diff	diff	diff	diff	diff	1	0
cg27053789	1	0	NC_018170.1	3691986	3692035	94	50	3	0	4.00E-13	77	0	chr19	+	3691986	47	3	0	0	0	0	3	ATCAY	ATCAY	ATCAY	ATCAY	ATCAY	ATCAY;MIR1268A	match	match	match	match	match	0	0
cg27053805	1	0	NC_018153.1	47483085	47483036	98	50	1	0	8.00E-16	86	0	chr2	-	47483036	49	1	0	0	0	0	1	CAND2	CAND2	CAND2	CAND2	CAND2	CAND2	match	match	match	match	match	0	0
cg27053817	1	0	NC_018163.1	11899004	11899053	94	50	3	0	4.00E-13	77	0	chr12	+	11899053	47	3	0	1	1	1	2	MMADHC	MMADHC	MMADHC	MMADHC	MMADHC	MMADHC	match	match	match	match	match	0	0
cg27053969	1	0	NC_018156.1	148316504	148316553	96	50	2	0	1.00E-14	82.4	0	chr5	+	148316504	48	2	0	1	1	1	1	FNIP2	FNIP2	FNIP2	FNIP2	FNIP2	FNIP2	match	match	match	match	match	0	0
cg27054057	1	0	NC_018152.1	129846098	129846047	92.31	52	2	1	5.00E-12	73.4	0	chr1	-	129846098	48	4	0	0	0	0	4	ARHGEF2	ARHGEF2	ARHGEF2	ARHGEF2	ARHGEF2	ARHGEF2	match	match	match	match	match	2	0
cg27054331	1	0	NW_003918798.1	1142	1093	94	50	3	0	4.00E-13	77	0	Scaffold49151	-	1142	47	3	0	0	0	0	3		NA		NA	;NA	DUSP9	diff	diff	diff	diff	diff	0	0
cg27054346	1	0	NC_018158.1	26360782	26360831	98	50	1	0	8.00E-16	86	0	chr7	+	26360782	49	1	0	0	0	0	1	GNB5	LOC101004685	GNB5	LOC101004685	GNB5;LOC101004685	GNB5	match	diff	match	diff	match	0	0
cg27054524	1	0	NC_018171.1	17268756	17268798	95.35	43	2	0	6.00E-11	69.8	0	chr20	+	17268798	41	2	0	0	0	0	2	COQ7	LOC101008512	COQ7	LOC101008512	COQ7;LOC101008512		diff	diff	diff	diff	diff	0	0
cg27054546	1	0	NC_018152.1	25368964	25369012	93.88	49	3	0	1.00E-12	75.2	0	chr1	+	25369012	46	3	0	0	0	0	3	U6	HTR1D	U6	HTR1D	U6;HTR1D	LUZP1	diff	diff	diff	diff	diff	0	0
cg27054610	1	0	NC_018155.1	31509084	31509133	94	50	3	0	4.00E-13	77	0	chr4	+	31509084	47	3	0	0	0	0	3	NOTCH4	NOTCH4	NOTCH4	NOTCH4	NOTCH4	NOTCH4	match	match	match	match	match	0	0
cg27054943	1	0	NC_018161.1	56354974	56355023	98	50	1	0	8.00E-16	86	0	chr10	+	56354974	49	1	0	0	0	0	1	CST3	CST3	CST3	CST3	CST3		diff	diff	diff	diff	diff	0	0
cg27055083	1	0	NC_018170.1	48273917	48273868	100	50	0	0	2.00E-17	91.5	0	chr19	-	48273868	50	0	0	0	0	0	0	COX6B2	LOC101018921	COX6B2	LOC101018921	COX6B2;LOC101018921	FAM71E2	diff	diff	diff	diff	diff	1	0
cg27055182	1	0	NC_018158.1	146592988	146592939	98	50	1	0	8.00E-16	86	0	chr7	-	146592988	49	1	0	0	0	1	0	CALM3	LOC103886434	CALM3	LOC103886434	CALM3;LOC103886434		diff	diff	diff	diff	diff	0	0
cg27055286	1	0	NC_018161.1	77703779	77703828	92	50	4	0	5.00E-12	73.4	0	chr10	+	77703779	46	4	0	1	1	1	3	MFNG	MFNG	MFNG	MFNG	MFNG		diff	diff	diff	diff	diff	0	0
cg27055296	1	0	NW_003880747.1	503840	503791	96	50	2	0	1.00E-14	82.4	0	Scaffold1021	-	503791	48	2	0	0	0	0	2		LOC103880973		LOC103880973	;LOC103880973	CSMD1	diff	diff	diff	diff	diff	0	0
cg27055601	1	0	NC_018168.1	90049098	90049147	96	50	2	0	1.00E-14	82.4	0	chr17	+	90049147	48	2	0	0	0	0	2	LAMP1	LAMP1	LAMP1	LAMP1	LAMP1	LAMP1	match	match	match	match	match	0	0
cg27055682	1	0	NC_018165.1	73674861	73674910	96	50	2	0	1.00E-14	82.4	0	chr14	+	73674861	48	2	0	0	0	0	2		DLG2		DLG2	;DLG2	DLG2	diff	match	diff	match	match	0	0
cg27055728	1	0	NC_018152.1	26647170	26647121	96	50	2	0	1.00E-14	82.4	0	chr1	-	26647121	48	2	0	0	0	0	2	NIPAL3	NIPAL3	NIPAL3	NIPAL3	NIPAL3	STPG1	diff	diff	diff	diff	diff	0	0
cg27055842	1	0	NC_018154.1	14090166	14090215	92	50	4	0	5.00E-12	73.4	0	chr3	+	14090215	46	4	0	0	0	0	4		LOC103882632		LOC103882632	;LOC103882632	C21orf119;URB1	diff	diff	diff	diff	diff	2	0
cg27056016	1	0	NC_018167.1	68590630	68590679	96	50	2	0	1.00E-14	82.4	0	chr16	+	68590630	48	2	0	0	0	0	2	U4	SEC14L1	U4	SEC14L1	U4;SEC14L1	SEC14L1	diff	match	diff	match	match	0	0
cg27056048	1	0	NC_018159.1	137713443	137713394	98	50	1	0	8.00E-16	86	0	chr8	-	137713443	49	1	0	0	0	0	1	GML	GML	GML	GML	GML	GML	match	match	match	match	match	0	0
cg27056219	1	0	NC_018165.1	62519112	62519063	96	50	2	0	1.00E-14	82.4	0	chr14	-	62519063	48	2	0	0	0	0	2	ARAP1	ARAP1	ARAP1	ARAP1	ARAP1	ARAP1	match	match	match	match	match	0	0
cg27056253	1	0	NC_018152.1	195359753	195359704	98	50	1	0	8.00E-16	86	0	chr1	-	195359753	49	1	0	0	0	0	1		FASLG		FASLG	;FASLG		NaN	diff	NaN	diff	diff	0	0
cg27056418	1	0	NC_018152.1	120425236	120425187	100	50	0	0	2.00E-17	91.5	0	chr1	-	120425187	50	0	0	0	0	0	0	ZNF697	ZNF697	ZNF697	ZNF697	ZNF697	ZNF697	match	match	match	match	match	0	0
cg27056599	1	0	NC_018167.1	20249877	20249828	98	50	1	0	8.00E-16	86	0	chr16	-	20249877	49	1	0	0	0	0	1		KCNJ12		KCNJ12	;KCNJ12	KCNJ12	diff	match	diff	match	match	0	0
cg27056715	1	0	NC_018172.1	46064412	46064362	98.04	51	0	1	3.00E-15	84.2	0	chrX	-	46064412	50	1	0	0	0	0	1	CCDC120	LOC101015714	CCDC120	LOC101015714	CCDC120;LOC101015714	CCDC120	match	diff	match	diff	match	0	0
cg27056736	1	0	NC_018152.1	208750207	208750158	92	50	4	0	5.00E-12	73.4	0	chr1	-	208750207	46	4	0	0	0	0	4	GREM2	LOC101007493	GREM2	LOC101007493	GREM2;LOC101007493	FMN2	diff	diff	diff	diff	diff	2	0
cg27056759	1	0	NC_018158.1	161101624	161101580	95.56	45	2	0	5.00E-12	73.4	0	chr7	-	161101624	43	2	0	0	0	0	2	PLD4	PLD4	PLD4	PLD4	PLD4		diff	diff	diff	diff	diff	0	0
cg27056819	1	0	NC_018155.1	146086619	146086668	96	50	2	0	1.00E-14	82.4	0	chr4	+	146086668	48	2	0	0	0	0	2	DSE	LOC103884088	DSE	LOC103884088	DSE;LOC103884088	DSE	match	diff	match	diff	match	0	0
cg27056853	1	0	NC_018158.1	39806008	39806057	98	50	1	0	8.00E-16	86	0	chr7	+	39806057	49	1	0	0	0	0	1	DPP8	DPP8	DPP8	DPP8	DPP8	DPP8	match	match	match	match	match	0	0
cg27057022	1	0	NC_018171.1	36674892	36674941	92	50	4	0	5.00E-12	73.4	0	chr20	+	36674941	46	4	0	0	0	0	4		LOC101009761		LOC101009761	;LOC101009761		NaN	diff	NaN	diff	diff	2	0
cg27057036	1	0	NC_018159.1	124915111	124915065	94	50	0	1	1.00E-12	75.2	0	chr8	-	124915065	44	3	0	0	0	0	3		FAM49B		FAM49B	;FAM49B		NaN	diff	NaN	diff	diff	2	0
cg27057210	1	0	NC_018158.1	92757245	92757292	93.75	48	3	0	5.00E-12	73.4	0	chr7	+	92757292	45	3	0	0	0	0	3	MBIP	MBIP	MBIP	MBIP	MBIP	MBIP	match	match	match	match	match	0	0
cg27057281	1	0	NC_018161.1	13668061	13668012	96	50	2	0	1.00E-14	82.4	0	chr10	-	13668061	48	2	0	0	0	0	2	PTPN1	PTPN1	PTPN1	PTPN1	PTPN1		diff	diff	diff	diff	diff	0	0
cg27057288	1	0	NC_018157.1	169768279	169768230	100	50	0	0	2.00E-17	91.5	0	chr6	-	169768230	50	0	0	0	0	0	0	CLTB	CLTB	CLTB	CLTB	CLTB	CLTB	match	match	match	match	match	0	0
cg27057448	1	0	NC_018153.1	77108671	77108622	92	50	4	0	5.00E-12	73.4	0	chr2	-	77108622	46	4	0	0	0	0	4	DNASE1L3	DNASE1L3	DNASE1L3	DNASE1L3	DNASE1L3	DNASE1L3	match	match	match	match	match	1	0
cg27057509	1	0	NC_018155.1	30362350	30362302	94	50	2	1	5.00E-12	73.4	0	chr4	-	30362350	46	3	0	0	0	0	3	VARS2	VARS2	VARS2	VARS2	VARS2	VARS2	match	match	match	match	match	0	0
cg27057602	1	0	NC_018170.1	42160398	42160348	98.04	51	0	1	3.00E-15	84.2	0	chr19	-	42160398	50	1	0	0	0	0	1	TULP2	NUCB1	TULP2	NUCB1	TULP2;NUCB1	TULP2;NUCB1	match	match	match	match	match	0	0
cg27057650	1	0	NC_018158.1	39685342	39685390	91.84	49	4	0	2.00E-11	71.6	0	chr7	+	39685342	45	4	0	0	0	0	4	IGDCC3	IGDCC3	IGDCC3	IGDCC3	IGDCC3	IGDCC4	diff	diff	diff	diff	diff	1	0
cg27057797	1	0	NC_018161.1	52312190	52312146	95.56	45	2	0	5.00E-12	73.4	0	chr10	-	52312190	43	2	0	0	0	0	2	SLC24A3	LOC103888156	SLC24A3	LOC103888156	SLC24A3;LOC103888156	SLC24A3	match	diff	match	diff	match	1	0
cg27058021	1	0	NC_018167.1	18697201	18697249	97.96	49	1	0	3.00E-15	84.2	0	chr16	+	18697201	48	1	0	0	0	0	1	SLC47A1	LOC101000347	SLC47A1	LOC101000347	SLC47A1;LOC101000347		diff	diff	diff	diff	diff	0	0
cg27058069	1	0	NC_018164.1	65490918	65490869	98	50	1	0	8.00E-16	86	0	chr13	-	65490869	49	1	0	0	0	0	1		LOC103877019		LOC103877019	;LOC103877019	MEIS1	diff	diff	diff	diff	diff	0	0
cg27058221	1	0	NC_018171.1	14036398	14036447	98	50	1	0	8.00E-16	86	0	chr20	+	14036447	49	1	0	0	0	0	1	PLA2G10	PLA2G10	PLA2G10	PLA2G10	PLA2G10	PLA2G10	match	match	match	match	match	1	1
cg27058244	1	0	NC_018152.1	14685645	14685694	98	50	1	0	8.00E-16	86	0	chr1	+	14685694	49	1	0	0	0	0	1	NPPA-AS1_1	LOC103880034	NPPA-AS1_1	LOC103880034	NPPA-AS1_1;LOC103880034	CLCN6	diff	diff	diff	diff	diff	0	0
cg27058257	1	0	NC_018170.1	24092497	24092448	100	50	0	0	2.00E-17	91.5	0	chr19	-	24092448	50	0	0	0	0	0	0	VSTM2B	VSTM2B	VSTM2B	VSTM2B	VSTM2B	VSTM2B	match	match	match	match	match	0	0
cg27058404	1	0	NC_018152.1	25581803	25581753	94.12	51	2	1	1.00E-12	75.2	0	chr1	-	25581753	48	3	0	0	0	1	2	Y_RNA	ZNF436	Y_RNA	ZNF436	Y_RNA;ZNF436	ZNF436-AS1;ZNF436	diff	match	diff	match	match	1	0
cg27058497	1	0	NC_018152.1	27191330	27191379	96	50	2	0	1.00E-14	82.4	0	chr1	+	27191379	48	2	0	0	0	0	2	RUNX3	RUNX3	RUNX3	RUNX3	RUNX3	RUNX3	match	match	match	match	match	0	0
cg27058702	1	0	NC_018171.1	69749826	69749777	94	50	3	0	4.00E-13	77	0	chr20	-	69749777	47	3	0	0	0	0	3	BANP	LOC103880608	BANP	LOC103880608	BANP;LOC103880608	BANP	match	diff	match	diff	match	0	0
cg27058811	1	0	NC_018157.1	58005123	58005074	100	50	0	0	2.00E-17	91.5	0	chr6	-	58005074	50	0	0	0	0	0	0	KIF2A	KIF2A	KIF2A	KIF2A	KIF2A	KIF2A	match	match	match	match	match	0	0
cg27058882	1	0	NC_018167.1	22244332	22244381	96	50	2	0	1.00E-14	82.4	0	chr16	+	22244381	48	2	0	0	0	0	2		LOC103878704		LOC103878704	;LOC103878704	ERAL1	diff	diff	diff	diff	diff	0	0
cg27059024	1	0	NC_018155.1	75083545	75083594	96	50	2	0	1.00E-14	82.4	0	chr4	+	75083545	48	2	0	0	0	0	2	LCA5	LCA5	LCA5	LCA5	LCA5		diff	diff	diff	diff	diff	0	0
cg27059053	1	0	NC_018168.1	10218889	10218938	100	50	0	0	2.00E-17	91.5	0	chr17	+	10218889	50	0	0	0	0	0	0	B3GLCT	B3GALTL	B3GLCT	B3GALTL	B3GLCT;B3GALTL	B3GLCT	match	diff	match	diff	match	0	0
cg27059105	1	0	NC_018152.1	4965932	4965883	98	50	1	0	8.00E-16	86	0	chr1	-	4965883	49	1	0	0	0	0	1	GABRD	GABRD	GABRD	GABRD	GABRD	GABRD	match	match	match	match	match	0	0
cg27059259	1	0	NC_018172.1	44568911	44568862	98	50	1	0	8.00E-16	86	0	chrX	-	44568911	49	1	0	0	0	0	1	ARAF	ARAF	ARAF	ARAF	ARAF	ARAF	match	match	match	match	match	0	0
cg27059302	1	0	NC_018167.1	55006250	55006299	94	50	3	0	4.00E-13	77	0	chr16	+	55006299	47	3	0	0	0	0	3	TANC2	LOC103878906	TANC2	LOC103878906	TANC2;LOC103878906	TANC2	match	diff	match	diff	match	0	0
cg27059340	1	0	NC_018157.1	65386297	65386346	94	50	3	0	4.00E-13	77	0	chr6	+	65386297	47	3	0	0	0	0	3	NAIP	NAIP	NAIP	NAIP	NAIP	NAIP	match	match	match	match	match	0	0
cg27059530	1	0	NC_018158.1	123357217	123357267	96.08	51	1	1	3.00E-14	80.6	0	chr7	+	123357267	49	2	0	0	0	0	2	MPP5	MPP5	MPP5	MPP5	MPP5	MPP5	match	match	match	match	match	0	0
cg27059552	1	0	NC_018167.1	73105610	73105561	98	50	1	0	8.00E-16	86	0	chr16	-	73105610	49	1	0	0	0	0	1		SLC25A10		SLC25A10	;SLC25A10	SLC25A10	diff	match	diff	match	match	0	0
cg27059698	1	0	NC_018167.1	17330011	17329962	96	50	2	0	1.00E-14	82.4	0	chr16	-	17330011	48	2	0	0	0	1	1	RAI1	LOC101013554	RAI1	LOC101013554	RAI1;LOC101013554	RAI1	match	diff	match	diff	match	0	0
cg27059714	1	0	NC_018171.1	1415532	1415483	94	50	3	0	4.00E-13	77	0	chr20	-	1415483	47	3	0	0	0	0	3	TMEM204	TMEM204	TMEM204	TMEM204	TMEM204	TMEM204;IFT140	match	match	match	match	match	0	0
cg27059813	1	0	NC_018153.1	55330569	55330618	96	50	2	0	1.00E-14	82.4	0	chr2	+	55330569	48	2	0	0	0	0	2		LOC103881946		LOC103881946	;LOC103881946	ITPR1	diff	diff	diff	diff	diff	0	0
cg27059819	1	0	NC_018162.1	85470962	85471011	94	50	3	0	4.00E-13	77	0	chr11	+	85471011	47	3	0	0	0	0	3	PODXL2	LOC103875931	PODXL2	LOC103875931	PODXL2;LOC103875931	PODXL2	match	diff	match	diff	match	1	0
cg27060175	1	0	NC_018158.1	156142997	156143046	92	50	4	0	5.00E-12	73.4	0	chr7	+	156143046	46	4	0	0	0	0	4	EVL	LOC103886493	EVL	LOC103886493	EVL;LOC103886493		diff	diff	diff	diff	diff	0	0
cg27060240	1	0	NC_018164.1	61143307	61143258	98	50	1	0	8.00E-16	86	0	chr13	-	61143307	49	1	0	0	0	0	1	B3GNT2	B3GNT2	B3GNT2	B3GNT2	B3GNT2		diff	diff	diff	diff	diff	0	0
cg27060295	1	0	NC_018154.1	102982447	102982496	96	50	2	0	1.00E-14	82.4	0	chr3	+	102982447	48	2	0	0	0	0	2	ICA1	ICA1	ICA1	ICA1	ICA1	ICA1	match	match	match	match	match	0	0
cg27060355	1	0	NC_018164.1	39288012	39288061	98	50	1	0	8.00E-16	86	0	chr13	+	39288061	49	1	0	0	0	0	1	SLC8A1	LOC103876880	SLC8A1	LOC103876880	SLC8A1;LOC103876880	SLC8A1	match	diff	match	diff	match	3	0
cg27060380	1	0	NC_018164.1	35468744	35468693	96.15	52	0	1	1.00E-14	82.4	0	chr13	-	35468693	50	2	0	0	0	0	2		FEZ2		FEZ2	;FEZ2	CRIM1	diff	diff	diff	diff	diff	1	0
cg27060381	1	0	NC_018161.1	70882170	70882219	94	50	3	0	4.00E-13	77	0	chr10	+	70882170	47	3	0	0	0	0	3		TBC1D10A		TBC1D10A	;TBC1D10A	TBC1D10A	diff	match	diff	match	match	0	0
cg27060386	1	0	NC_018171.1	494875	494924	100	50	0	0	2.00E-17	91.5	0	chr20	+	494875	50	0	0	0	0	0	0	WFIKKN1	WFIKKN1	WFIKKN1	WFIKKN1	WFIKKN1	RAB40C	diff	diff	diff	diff	diff	1	0
cg27060403	1	0	NC_018157.1	120402811	120402860	96	50	2	0	1.00E-14	82.4	0	chr6	+	120402811	48	2	0	0	0	0	2	PHAX	PHAX	PHAX	PHAX	PHAX	PHAX	match	match	match	match	match	0	0
cg27060699	1	0	NC_018169.1	15663472	15663521	94	50	3	0	4.00E-13	77	0	chr18	+	15663521	47	3	0	0	0	0	3	NPC1	NPC1	NPC1	NPC1	NPC1	NPC1	match	match	match	match	match	0	0
cg27060744	1	0	NC_018163.1	63657187	63657138	96	50	2	0	1.00E-14	82.4	0	chr12	-	63657187	48	2	0	0	0	0	2	Y_RNA	LOC101014933	Y_RNA	LOC101014933	Y_RNA;LOC101014933	CDK15	diff	diff	diff	diff	diff	0	0
cg27060793	1	0	NC_018156.1	79378535	79378486	96	50	2	0	1.00E-14	82.4	0	chr5	-	79378535	48	2	0	0	0	0	2	MEPE	MEPE	MEPE	MEPE	MEPE		diff	diff	diff	diff	diff	0	0
cg27061175	1	0	NC_018152.1	152315523	152315571	100	49	0	0	7.00E-17	89.7	0	chr1	+	152315523	49	0	0	0	0	0	0	Metazoa_SRP	LOC101022152	Metazoa_SRP	LOC101022152	Metazoa_SRP;LOC101022152	LPGAT1	diff	diff	diff	diff	diff	1	0
cg27061207	1	0	NC_018170.1	33079945	33079994	94	50	3	0	4.00E-13	77	0	chr19	+	33079994	47	3	0	0	0	1	2	LGALS4	LGALS4	LGALS4	LGALS4	LGALS4	LGALS4	match	match	match	match	match	0	0
cg27061506	1	0	NC_018166.1	3223715	3223666	94	50	3	0	4.00E-13	77	0	chr15	-	3223715	47	3	0	0	1	1	2	OLFM1	LOC103878074	OLFM1	LOC103878074	OLFM1;LOC103878074		diff	diff	diff	diff	diff	0	0
cg27061526	1	0	NC_018158.1	29637707	29637658	92	50	4	0	5.00E-12	73.4	0	chr7	-	29637707	46	4	0	0	1	1	3	C15orf65	C7H15orf65	C15orf65	C7H15orf65	C15orf65;C7H15orf65	CCPG1;DYX1C1-CCPG1;C15orf65	match	diff	match	diff	match	0	0
cg27061576	1	0	NC_018161.1	86318343	86318392	94	50	3	0	4.00E-13	77	0	chr10	+	86318392	47	3	0	0	1	1	2	PPARA	LOC103888417	PPARA	LOC103888417	PPARA;LOC103888417		diff	diff	diff	diff	diff	0	0
cg27061749	1	0	NC_018159.1	138879011	138879060	98	50	1	0	8.00E-16	86	0	chr8	+	138879060	49	1	0	0	0	0	1		DGAT1		DGAT1	;DGAT1	HSF1	diff	diff	diff	diff	diff	0	0
cg27061889	1	0	NC_018167.1	45507680	45507731	90.38	52	2	1	6.00E-11	69.8	0	chr16	+	45507731	47	5	0	0	0	0	5	LASP1	LASP1	LASP1	LASP1	LASP1	LASP1	match	match	match	match	match	0	0
cg27061971	1	0	NC_018157.1	67518572	67518523	96	50	2	0	1.00E-14	82.4	0	chr6	-	67518572	48	2	0	0	0	1	1	BTF3	FOXD1	BTF3	FOXD1	BTF3;FOXD1		diff	diff	diff	diff	diff	0	0
cg27062038	1	0	NC_018152.1	67394022	67393973	98	50	1	0	8.00E-16	86	0	chr1	-	67393973	49	1	0	0	0	0	1	DNAJC6	DNAJC6	DNAJC6	DNAJC6	DNAJC6	DNAJC6	match	match	match	match	match	0	0
cg27062159	1	0	NC_018169.1	28755347	28755396	94	50	3	0	4.00E-13	77	0	chr18	+	28755396	47	3	0	0	0	1	2	TPGS2	TPGS2	TPGS2	TPGS2	TPGS2	C18orf10;KIAA1328	diff	diff	diff	diff	diff	0	0
cg27062215	1	0	NC_018154.1	180083030	180082981	94	50	3	0	4.00E-13	77	0	chr3	-	180083030	47	3	0	0	0	0	3	WDR60	LOC103883386	WDR60	LOC103883386	WDR60;LOC103883386		diff	diff	diff	diff	diff	0	0
cg27062243	1	0	NC_018160.1	104717993	104717946	94	50	1	1	1.00E-12	75.2	0	chr9	-	104717993	45	3	0	0	0	0	3	TCF7L2	LOC103887737	TCF7L2	LOC103887737	TCF7L2;LOC103887737	TCF7L2	match	diff	match	diff	match	2	0
cg27062284	1	0	NC_018152.1	171496030	171495981	94	50	3	0	4.00E-13	77	0	chr1	-	171495981	47	3	0	0	0	1	2	RGS2	RGS2	RGS2	RGS2	RGS2	RGS2	match	match	match	match	match	0	0
cg27062293	1	0	NC_018165.1	61808669	61808620	92	50	4	0	5.00E-12	73.4	0	chr14	-	61808669	46	4	0	0	0	0	4	U6	LOC103877723	U6	LOC103877723	U6;LOC103877723	NUMA1	diff	diff	diff	diff	diff	0	0
cg27062326	1	0	NC_018172.1	106991684	106991635	96	50	2	0	1.00E-14	82.4	0	chrX	-	106991635	48	2	0	0	0	0	2	DOCK11	DOCK11	DOCK11	DOCK11	DOCK11	DOCK11	match	match	match	match	match	0	0
cg27062571	1	0	NC_018159.1	118881932	118881981	100	50	0	0	2.00E-17	91.5	0	chr8	+	118881932	50	0	0	0	0	0	0	FER1L6	FER1L6	FER1L6	FER1L6	FER1L6	FER1L6	match	match	match	match	match	0	0
cg27062578	1	0	NC_018171.1	27134183	27134134	94	50	3	0	4.00E-13	77	0	chr20	-	27134134	47	3	0	0	0	0	3	HSD3B7	HSD3B7	HSD3B7	HSD3B7	HSD3B7	HSD3B7	match	match	match	match	match	0	0
cg27062617	1	0	NC_018171.1	49450822	49450868	93.75	48	2	1	6.00E-11	69.8	0	chr20	+	49450822	44	3	0	0	0	0	3	FHOD1	FHOD1	FHOD1	FHOD1	FHOD1	FHOD1	match	match	match	match	match	0	0
cg27062759	1	0	NC_018164.1	96480244	96480293	100	50	0	0	2.00E-17	91.5	0	chr13	+	96480293	50	0	0	0	0	0	0	GPR45	LOC103877191	GPR45	LOC103877191	GPR45;LOC103877191		diff	diff	diff	diff	diff	0	0
cg27062927	1	0	NC_018165.1	47463523	47463479	95.56	45	2	0	5.00E-12	73.4	0	chr14	-	47463523	43	2	0	0	0	0	2	USH1C	USH1C	USH1C	USH1C	USH1C	USH1C	match	match	match	match	match	1	0
cg27063018	1	0	NC_018152.1	138581829	138581877	95.92	49	2	0	3.00E-14	80.6	0	chr1	+	138581829	47	2	0	0	0	0	2	ITPKB	ITPKB	ITPKB	ITPKB	ITPKB	ITPKB	match	match	match	match	match	0	0
cg27063170	1	0	NC_018160.1	114513654	114513605	94	50	3	0	4.00E-13	77	0	chr9	-	114513654	47	3	0	0	0	0	3	PSTK	PSTK	PSTK	PSTK	PSTK	PSTK	match	match	match	match	match	0	0
cg27063425	1	0	NC_018160.1	24035288	24035239	96	50	2	0	1.00E-14	82.4	0	chr9	-	24035239	48	2	0	0	0	0	2		LOC103887370		LOC103887370	;LOC103887370	KIAA1217	diff	diff	diff	diff	diff	1	0
cg27063453	1	0	NC_018164.1	117328193	117328144	96	50	2	0	1.00E-14	82.4	0	chr13	-	117328193	48	2	0	0	0	0	2	Y_RNA	TMEM185B	Y_RNA	TMEM185B	Y_RNA;TMEM185B		diff	diff	diff	diff	diff	1	0
cg27063459	1	0	NC_018156.1	2637701	2637751	96.08	51	1	1	3.00E-14	80.6	0	chr5	+	2637701	49	2	0	0	0	0	2	JAKMIP1	JAKMIP1	JAKMIP1	JAKMIP1	JAKMIP1	JAKMIP1	match	match	match	match	match	0	0
cg27063607	1	0	NC_018164.1	26790642	26790691	92	50	4	0	5.00E-12	73.4	0	chr13	+	26790691	46	4	0	1	1	1	3	MRPL33	MRPL33	MRPL33	MRPL33	MRPL33	MRPL33	match	match	match	match	match	0	0
cg27063739	1	0	NC_018166.1	1773187	1773236	98	50	1	0	8.00E-16	86	0	chr15	+	1773236	49	1	0	0	0	0	1		SEC16A		SEC16A	;SEC16A	SEC16A;C9orf163	diff	match	diff	match	match	0	0
cg27064063	1	0	NC_018155.1	144969693	144969742	94	50	3	0	4.00E-13	77	0	chr4	+	144969742	47	3	0	0	0	0	3	DCBLD1	DCBLD1	DCBLD1	DCBLD1	DCBLD1	DCBLD1	match	match	match	match	match	0	0
cg27064064	1	0	NC_018165.1	97728106	97728155	96	50	2	0	1.00E-14	82.4	0	chr14	+	97728155	48	2	0	0	0	0	2	C11orf65	C14H11orf65	C11orf65	C14H11orf65	C11orf65;C14H11orf65	C11orf65	match	diff	match	diff	match	1	0
cg27064082	1	0	NC_018152.1	12892740	12892789	98	50	1	0	8.00E-16	86	0	chr1	+	12892740	49	1	0	0	0	0	1	UBE4B	RBP7	UBE4B	RBP7	UBE4B;RBP7	UBE4B	match	diff	match	diff	match	1	0
cg27064182	1	0	NC_018168.1	86657096	86657047	98	50	1	0	8.00E-16	86	0	chr17	-	86657047	49	1	0	0	0	0	1	IRS2	LOC103879466	IRS2	LOC103879466	IRS2;LOC103879466		diff	diff	diff	diff	diff	0	0
cg27064238	1	0	NC_018157.1	71096969	71096920	100	50	0	0	2.00E-17	91.5	0	chr6	-	71096969	50	0	0	0	0	0	0	AGGF1	AGGF1	AGGF1	AGGF1	AGGF1	AGGF1	match	match	match	match	match	1	0
cg27064285	1	0	NC_018158.1	75263549	75263502	95.83	48	2	0	1.00E-13	78.8	0	chr7	-	75263549	46	2	0	0	0	0	2	LRRK1	LRRK1	LRRK1	LRRK1	LRRK1	LRRK1	match	match	match	match	match	0	0
cg27064442	1	0	NC_018158.1	16785559	16785609	92.16	51	3	1	2.00E-11	71.6	0	chr7	+	16785559	47	4	0	0	0	0	4	VPS39	VPS39	VPS39	VPS39	VPS39	VPS39	match	match	match	match	match	0	0
cg27064481	1	0	NC_018153.1	92006686	92006735	94	50	3	0	4.00E-13	77	0	chr2	+	92006686	47	3	0	0	0	0	3	Y_RNA	LOC100999636	Y_RNA	LOC100999636	Y_RNA;LOC100999636	ANO10	diff	diff	diff	diff	diff	0	0
cg27064521	1	0	NC_018170.1	34732596	34732547	94	50	3	0	4.00E-13	77	0	chr19	-	34732547	47	3	0	0	0	0	3	SERTAD3	SERTAD3	SERTAD3	SERTAD3	SERTAD3	BLVRB	diff	diff	diff	diff	diff	0	0
cg27064587	1	0	NC_018155.1	118564557	118564606	100	50	0	0	2.00E-17	91.5	0	chr4	+	118564606	50	0	0	0	0	0	0		LOC101009628		LOC101009628	;LOC101009628		NaN	diff	NaN	diff	diff	0	0
cg27064605	1	0	NC_018161.1	46287278	46287229	94	50	3	0	4.00E-13	77	0	chr10	-	46287229	47	3	0	0	0	0	3	TASP1	TASP1	TASP1	TASP1	TASP1	TASP1	match	match	match	match	match	1	0
cg27064684	1	0	NC_018158.1	68347263	68347214	100	50	0	0	2.00E-17	91.5	0	chr7	-	68347214	50	0	0	0	0	0	0		LOC101019866		LOC101019866	;LOC101019866	LINC01581	diff	diff	diff	diff	diff	0	0
cg27064692	1	0	NC_018166.1	931756	931707	96	50	2	0	1.00E-14	82.4	0	chr15	-	931756	48	2	0	0	0	0	2	NELFB	TOR4A	NELFB	TOR4A	NELFB;TOR4A	TOR4A	diff	match	diff	match	match	0	0
cg27064708	1	0	NC_018158.1	124678374	124678423	100	50	0	0	2.00E-17	91.5	0	chr7	+	124678374	50	0	0	0	0	0	0	U6	LOC101001772	U6	LOC101001772	U6;LOC101001772	RAD51L1	diff	diff	diff	diff	diff	0	0
cg27064744	1	0	NC_018158.1	126538264	126538215	98	50	1	0	8.00E-16	86	0	chr7	-	126538215	49	1	0	1	1	1	0	SYNJ2BP	LOC101017624	SYNJ2BP	LOC101017624	SYNJ2BP;LOC101017624	SYNJ2BP	match	diff	match	diff	match	0	0
cg27064981	1	0	NW_003943501.1	143640	143689	98	50	1	0	8.00E-16	86	0	Scaffold985BREAK1	+	143689	49	1	0	0	0	0	1		UNC45A		UNC45A	;UNC45A	UNC45A	diff	match	diff	match	match	0	0
cg27065122	1	0	NC_018160.1	124773550	124773501	100	50	0	0	2.00E-17	91.5	0	chr9	-	124773550	50	0	0	0	0	0	0	ADAM8	ADAM8	ADAM8	ADAM8	ADAM8	TUBGCP2	diff	diff	diff	diff	diff	0	0
cg27065374	1	0	NC_018172.1	60419164	60419213	98	50	1	0	8.00E-16	86	0	chrX	+	60419213	49	1	0	0	1	1	0	EFNB1	EFNB1	EFNB1	EFNB1	EFNB1	EFNB1	match	match	match	match	match	0	0
cg27065415	1	0	NC_018155.1	31136070	31136021	98	50	1	0	8.00E-16	86	0	chr4	-	31136070	49	1	0	0	0	0	1	VARS	LOC100997431	VARS	LOC100997431	VARS;LOC100997431	VARS	match	diff	match	diff	match	1	0
cg27065426	1	0	NC_018159.1	65351195	65351244	98	50	1	0	8.00E-16	86	0	chr8	+	65351244	49	1	0	0	0	0	1	SULF1	SULF1	SULF1	SULF1	SULF1		diff	diff	diff	diff	diff	0	0
cg27065478	1	0	NC_018159.1	1166893	1166845	97.96	49	1	0	3.00E-15	84.2	0	chr8	-	1166893	48	1	0	0	0	0	1		LOC103886570		LOC103886570	;LOC103886570		NaN	diff	NaN	diff	diff	0	0
cg27065583	1	0	NC_018155.1	41704082	41704130	97.96	49	1	0	3.00E-15	84.2	0	chr4	+	41704130	48	1	0	0	0	0	1		TRERF1		TRERF1	;TRERF1	TRERF1	diff	match	diff	match	match	1	0
cg27065685	1	0	NC_018154.1	17541344	17541393	94	50	3	0	4.00E-13	77	0	chr3	+	17541393	47	3	0	0	0	0	3	USP16	USP16	USP16	USP16	USP16	USP16	match	match	match	match	match	0	0
cg27065728	1	0	NC_018167.1	29477469	29477420	94	50	3	0	4.00E-13	77	0	chr16	-	29477420	47	3	0	0	0	0	3	CDK5RAP3	CDK5RAP3	CDK5RAP3	CDK5RAP3	CDK5RAP3	CDK5RAP3	match	match	match	match	match	0	0
cg27065877	1	0	NC_018159.1	138886080	138886129	98	50	1	0	8.00E-16	86	0	chr8	+	138886129	49	1	0	0	0	0	1		DGAT1		DGAT1	;DGAT1	DGAT1	diff	match	diff	match	match	0	0
cg27065896	1	0	NC_018160.1	87262360	87262311	96	50	2	0	1.00E-14	82.4	0	chr9	-	87262360	48	2	0	0	0	0	2	SORBS1	LOC100998425	SORBS1	LOC100998425	SORBS1;LOC100998425	SORBS1	match	diff	match	diff	match	0	0
cg27066052	1	0	NC_018171.1	3772723	3772772	98	50	1	0	8.00E-16	86	0	chr20	+	3772772	49	1	0	0	0	0	1	CREBBP	LOC103880275	CREBBP	LOC103880275	CREBBP;LOC103880275	ADCY9	diff	diff	diff	diff	diff	0	0
cg27066067	1	0	NC_018167.1	73619317	73619268	96	50	2	0	1.00E-14	82.4	0	chr16	-	73619317	48	2	0	0	0	0	2		SLC16A3		SLC16A3	;SLC16A3	CSNK1D	diff	diff	diff	diff	diff	1	0
cg27066092	1	0	NC_018154.1	86545937	86545888	96	50	2	0	1.00E-14	82.4	0	chr3	-	86545888	48	2	0	0	0	0	2	U6	NPY	U6	NPY	U6;NPY		diff	diff	diff	diff	diff	0	0
cg27066122	1	0	NC_018167.1	70583098	70583147	96	50	2	0	1.00E-14	82.4	0	chr16	+	70583098	48	2	0	0	0	0	2	RBFOX3	LOC103879026	RBFOX3	LOC103879026	RBFOX3;LOC103879026	HRNBP3	diff	diff	diff	diff	diff	0	0
cg27066162	1	0	NC_018158.1	49423763	49423812	96	50	2	0	1.00E-14	82.4	0	chr7	+	49423763	48	2	0	0	0	0	2	FAM219B	FAM219B	FAM219B	FAM219B	FAM219B	C15orf17	diff	diff	diff	diff	diff	0	0
cg27066211	1	0	NC_018172.1	56810823	56810872	98	50	1	0	8.00E-16	86	0	chrX	+	56810823	49	1	0	0	0	0	1	MSN	MSN	MSN	MSN	MSN	MSN	match	match	match	match	match	0	0
cg27066254	1	0	NC_018167.1	23517976	23518024	92	50	3	1	6.00E-11	69.8	0	chr16	+	23518024	45	4	0	0	0	0	4	NSRP1	NSRP1	NSRP1	NSRP1	NSRP1	CCDC55;MIR423	diff	diff	diff	diff	diff	1	0
cg27066296	1	0	NC_018165.1	5949543	5949592	94	50	3	0	4.00E-13	77	0	chr14	+	5949543	47	3	0	0	0	0	3	U6	PPP6R3	U6	PPP6R3	U6;PPP6R3	LRP5	diff	diff	diff	diff	diff	0	0
cg27066319	1	0	NC_018162.1	51572119	51572168	92	50	4	0	5.00E-12	73.4	0	chr11	+	51572168	46	4	0	0	0	0	4	SUOX	SUOX	SUOX	SUOX	SUOX	SUOX	match	match	match	match	match	0	0
cg27066326	1	0	NC_018155.1	30135070	30135021	96	50	2	0	1.00E-14	82.4	0	chr4	-	30135070	48	2	0	0	0	0	2	NRM	NRM	NRM	NRM	NRM	NRM	match	match	match	match	match	3	0
cg27066385	1	0	NC_018165.1	122233300	122233251	96	50	2	0	1.00E-14	82.4	0	chr14	-	122233300	48	2	0	0	1	1	1		LOC103878038		LOC103878038	;LOC103878038	OPCML	diff	diff	diff	diff	diff	0	0
cg27066925	1	0	NC_018155.1	968218	968267	92	50	4	0	5.00E-12	73.4	0	chr4	+	968218	46	4	0	0	0	0	4		LOC103883399		LOC103883399	;LOC103883399		NaN	diff	NaN	diff	diff	0	0
cg27067035	1	0	NC_018164.1	103706156	103706205	100	50	0	0	2.00E-17	91.5	0	chr13	+	103706205	50	0	0	0	0	0	0	IL36G	IL36G	IL36G	IL36G	IL36G	IL1F9	diff	diff	diff	diff	diff	1	0
cg27067158	1	0	NC_018167.1	6958132	6958181	100	50	0	0	2.00E-17	91.5	0	chr16	+	6958132	50	0	0	0	0	0	0	SLC2A4	SLC2A4	SLC2A4	SLC2A4	SLC2A4	SLC2A4	match	match	match	match	match	3	0
cg27067214	1	0	NC_018157.1	90707362	90707313	100	50	0	0	2.00E-17	91.5	0	chr6	-	90707313	50	0	0	0	0	0	0	CAST	CAST	CAST	CAST	CAST	CAST	match	match	match	match	match	0	0
cg27067216	1	0	NC_018152.1	94623397	94623348	94	50	3	0	4.00E-13	77	0	chr1	-	94623397	47	3	0	0	0	0	3	BCAR3	LOC103886858	BCAR3	LOC103886858	BCAR3;LOC103886858	BCAR3	match	diff	match	diff	match	0	0
cg27067234	1	0	NC_018155.1	102050925	102050876	96	50	2	0	1.00E-14	82.4	0	chr4	-	102050876	48	2	0	1	1	1	1	QRSL1	RTN4IP1	QRSL1	RTN4IP1	QRSL1;RTN4IP1	RTN4IP1;QRSL1	match	match	match	match	match	0	0
cg27067269	1	0	NC_018160.1	42280630	42280583	92	50	2	1	6.00E-11	69.8	0	chr9	-	42280630	44	4	0	0	0	0	4		ZNF488		ZNF488	;ZNF488	ZNF488	diff	match	diff	match	match	2	0
cg27067282	1	0	NC_018162.1	106271198	106271149	92	50	4	0	5.00E-12	73.4	0	chr11	-	106271198	46	4	0	0	0	0	4	CRY1	CRY1	CRY1	CRY1	CRY1	CRY1	match	match	match	match	match	0	0
cg27067428	1	0	NC_018166.1	35038547	35038498	92	50	4	0	5.00E-12	73.4	0	chr15	-	35038547	46	4	0	0	0	0	4	NR4A3	NR4A3	NR4A3	NR4A3	NR4A3	LOC101928438	diff	diff	diff	diff	diff	0	0
cg27067595	1	0	NC_018159.1	121534681	121534632	98	50	1	0	8.00E-16	86	0	chr8	-	121534632	49	1	0	0	0	0	1	U6	LOC103887111	U6	LOC103887111	U6;LOC103887111		diff	diff	diff	diff	diff	0	0
cg27067612	1	0	NC_018161.1	69234508	69234557	96	50	2	0	1.00E-14	82.4	0	chr10	+	69234508	48	2	0	0	0	1	1	CHEK2	CHEK2	CHEK2	CHEK2	CHEK2		diff	diff	diff	diff	diff	0	0
cg27067621	1	0	NC_018172.1	90726687	90726638	94	50	3	0	4.00E-13	77	0	chrX	-	90726638	47	3	0	0	0	0	3	NOX1	NOX1	NOX1	NOX1	NOX1	NOX1	match	match	match	match	match	0	0
cg27067760	1	0	NC_018158.1	131355853	131355804	100	50	0	0	2.00E-17	91.5	0	chr7	-	131355853	50	0	0	0	0	0	0	FOS	FOS	FOS	FOS	FOS		diff	diff	diff	diff	diff	0	0
cg27067781	1	0	NC_018155.1	31440437	31440388	98	50	1	0	8.00E-16	86	0	chr4	-	31440437	49	1	0	0	0	0	1	PRRT1	PRRT1	PRRT1	PRRT1	PRRT1	PRRT1	match	match	match	match	match	0	0
cg27067922	1	0	NC_018155.1	115337065	115337114	96	50	2	0	1.00E-14	82.4	0	chr4	+	115337065	48	2	0	0	0	0	2	STXBP5	LOC101004429	STXBP5	LOC101004429	STXBP5;LOC101004429	STXBP5	match	diff	match	diff	match	0	0
cg27068095	1	0	NC_018155.1	31442639	31442590	96	50	2	0	1.00E-14	82.4	0	chr4	-	31442590	48	2	0	0	0	0	2	PRRT1	PRRT1	PRRT1	PRRT1	PRRT1	PRRT1	match	match	match	match	match	0	0
cg27068143	1	0	NC_018168.1	25250518	25250469	100	50	0	0	2.00E-17	91.5	0	chr17	-	25250518	50	0	0	0	0	0	0	HTR2A	HTR2A	HTR2A	HTR2A	HTR2A	HTR2A	match	match	match	match	match	0	0
cg27068170	1	0	NC_018165.1	21485143	21485193	92.16	51	3	1	2.00E-11	71.6	0	chr14	+	21485193	47	4	0	0	1	1	3	HSD17B12	HSD17B12	HSD17B12	HSD17B12	HSD17B12	HSD17B12	match	match	match	match	match	0	0
cg27068297	1	0	NC_018161.1	90172675	90172626	94	50	3	0	4.00E-13	77	0	chr10	-	90172675	47	3	0	0	0	0	3	IL17REL	IL17REL	IL17REL	IL17REL	IL17REL	IL17REL	match	match	match	match	match	0	0
cg27068385	1	0	NC_018162.1	121337546	121337595	96	50	2	0	1.00E-14	82.4	0	chr11	+	121337595	48	2	0	0	1	1	1	BCL7A	BCL7A	BCL7A	BCL7A	BCL7A	BCL7A	match	match	match	match	match	0	0
cg27068399	1	0	NC_018154.1	44641593	44641642	94	50	3	0	4.00E-13	77	0	chr3	+	44641642	47	3	0	0	0	0	3	TBL2	TBL2	TBL2	TBL2	TBL2	TBL2	match	match	match	match	match	0	0
cg27068619	1	0	NC_018154.1	171416912	171416865	95.83	48	2	0	1.00E-13	78.8	0	chr3	-	171416865	46	2	0	0	1	1	1	KRBA1	KRBA1	KRBA1	KRBA1	KRBA1		diff	diff	diff	diff	diff	0	0
cg27068678	1	0	NC_018164.1	28970344	28970393	98	50	1	0	8.00E-16	86	0	chr13	+	28970344	49	1	0	0	0	0	1		LOC101023082		LOC101023082	;LOC101023082	ALK	diff	diff	diff	diff	diff	0	0
cg27068760	1	0	NC_018152.1	42529746	42529697	96	50	2	0	1.00E-14	82.4	0	chr1	-	42529746	48	2	0	0	0	0	2	SMAP2	LOC101007713	SMAP2	LOC101007713	SMAP2;LOC101007713		diff	diff	diff	diff	diff	0	0
cg27068996	1	0	NC_018170.1	44173877	44173828	96	50	2	0	1.00E-14	82.4	0	chr19	-	44173828	48	2	0	0	0	0	2	KLK8	KLK9	KLK8	KLK9	KLK8;KLK9	KLK9	diff	match	diff	match	match	1	0
cg27069132	1	0	NC_018172.1	125071830	125071781	96	50	2	0	1.00E-14	82.4	0	chrX	-	125071781	48	2	0	0	0	0	2		LOC103880920		LOC103880920	;LOC103880920		NaN	diff	NaN	diff	diff	0	0
cg27069263	1	0	NC_018164.1	54197337	54197386	96	50	2	0	1.00E-14	82.4	0	chr13	+	54197337	48	2	0	0	0	0	2	RTN4	RTN4	RTN4	RTN4	RTN4	RTN4	match	match	match	match	match	2	0
cg27069566	1	0	NW_003905960.1	100330	100281	100	50	0	0	2.00E-17	91.5	0	Scaffold3624	-	100330	50	0	0	0	0	0	0		PCOLCE		PCOLCE	;PCOLCE	PCOLCE	diff	match	diff	match	match	0	0
cg27069616	1	0	NC_018154.1	62299536	62299487	94	50	3	0	4.00E-13	77	0	chr3	-	62299536	47	3	0	0	1	1	2		LOC101018420		LOC101018420	;LOC101018420		NaN	diff	NaN	diff	diff	0	0
cg27069680	1	0	NC_018172.1	62643391	62643440	100	50	0	0	2.00E-17	91.5	0	chrX	+	62643440	50	0	0	0	0	0	0	MED12	MED12	MED12	MED12	MED12	MED12	match	match	match	match	match	1	0
cg27069706	1	0	NC_018155.1	31328171	31328122	94	50	3	0	4.00E-13	77	0	chr4	-	31328171	47	3	0	0	0	0	3		DXO		DXO	;DXO	STK19;DOM3Z	diff	diff	diff	diff	diff	0	0
cg27069921	1	0	NC_018157.1	51264702	51264653	98	50	1	0	8.00E-16	86	0	chr6	-	51264653	49	1	0	0	0	0	1	MCIDAS	MCIDAS	MCIDAS	MCIDAS	MCIDAS		diff	diff	diff	diff	diff	0	0
cg27070016	1	0	NC_018166.1	13907662	13907613	98	50	1	0	8.00E-16	86	0	chr15	-	13907613	49	1	0	0	0	0	1	PHF19	PHF19	PHF19	PHF19	PHF19	PHF19	match	match	match	match	match	0	0
cg27070084	1	0	NC_018161.1	69794106	69794155	96	50	2	0	1.00E-14	82.4	0	chr10	+	69794106	48	2	0	0	0	0	2	RHBDD3	EWSR1	RHBDD3	EWSR1	RHBDD3;EWSR1	EMID1	diff	diff	diff	diff	diff	2	0
cg27070162	1	0	NC_018157.1	173423538	173423587	92	50	4	0	5.00E-12	73.4	0	chr6	+	173423538	46	4	0	0	0	0	4	RASGEF1C	RASGEF1C	RASGEF1C	RASGEF1C	RASGEF1C	RASGEF1C	match	match	match	match	match	0	0
cg27070244	1	0	NC_018152.1	1771512	1771561	100	50	0	0	2.00E-17	91.5	0	chr1	+	1771561	50	0	0	0	0	0	0	MXD4	LOC103881873	MXD4	LOC103881873	MXD4;LOC103881873	MXD4	match	diff	match	diff	match	0	0
cg27070372	1	0	NC_018170.1	2905158	2905208	94.12	51	2	1	1.00E-12	75.2	0	chr19	+	2905208	48	3	0	0	0	0	3	GNA15	GNA15	GNA15	GNA15	GNA15		diff	diff	diff	diff	diff	0	0
cg27070385	1	0	NC_018160.1	91171976	91172025	92	50	4	0	5.00E-12	73.4	0	chr9	+	91171976	46	4	0	0	0	1	3	GOT1	GOT1	GOT1	GOT1	GOT1	GOT1	match	match	match	match	match	0	0
cg27070397	1	0	NC_018154.1	80380368	80380417	98	50	1	0	8.00E-16	86	0	chr3	+	80380417	49	1	0	1	1	1	0	FAM188B	FAM188B	FAM188B	FAM188B	FAM188B	FAM188B	match	match	match	match	match	0	0
cg27070405	1	0	NC_018157.1	125681908	125681859	98	50	1	0	8.00E-16	86	0	chr6	-	125681859	49	1	0	0	0	0	1	CSF2	CSF2	CSF2	CSF2	CSF2		diff	diff	diff	diff	diff	0	0
cg27070458	1	0	NC_018166.1	96777199	96777151	96	50	1	1	1.00E-13	78.8	0	chr15	-	96777199	47	2	0	0	0	0	2	CDK9	CDK9	CDK9	CDK9	CDK9	MIR3960;MIR2861;CDK9	match	match	match	match	match	0	0
cg27070808	1	0	NC_018154.1	172344837	172344886	94	50	3	0	4.00E-13	77	0	chr3	+	172344837	47	3	0	0	0	0	3	ASIC3	ASIC3	ASIC3	ASIC3	ASIC3	ACCN3	diff	diff	diff	diff	diff	0	0
cg27070869	1	0	NC_018155.1	31446367	31446319	96	50	1	1	1.00E-13	78.8	0	chr4	-	31446367	47	2	0	0	0	0	2	PPT2-EGFL8	PPT2	PPT2-EGFL8	PPT2	PPT2-EGFL8;PPT2	PPT2	diff	match	diff	match	match	0	0
cg27070902	1	0	NC_018165.1	20445079	20445128	98	50	1	0	8.00E-16	86	0	chr14	+	20445079	49	1	0	0	0	0	1		TSPAN18		TSPAN18	;TSPAN18		NaN	diff	NaN	diff	diff	0	0
cg27070951	1	0	NC_018158.1	66270655	66270606	98	50	1	0	8.00E-16	86	0	chr7	-	66270655	49	1	0	0	0	0	1	SLCO3A1	SLCO3A1	SLCO3A1	SLCO3A1	SLCO3A1	SLCO3A1	match	match	match	match	match	0	0
cg27070955	1	0	NC_018156.1	21844998	21844949	92	50	4	0	5.00E-12	73.4	0	chr5	-	21844998	46	4	0	0	1	1	3	Y_RNA	LOC103884285	Y_RNA	LOC103884285	Y_RNA;LOC103884285		diff	diff	diff	diff	diff	2	0
cg27071065	1	0	NC_018158.1	55215492	55215541	94	50	3	0	4.00E-13	77	0	chr7	+	55215541	47	3	0	0	0	0	3	CEMIP	CEMIP	ABHD17C	CEMIP	CEMIP;ABHD17C	FAM108C1	diff	diff	diff	diff	diff	0	0
cg27071072	1	0	NC_018159.1	125375495	125375544	98	50	1	0	8.00E-16	86	0	chr8	+	125375495	49	1	0	0	0	0	1	ASAP1	LOC103887137	ASAP1	LOC103887137	ASAP1;LOC103887137	ASAP1	match	diff	match	diff	match	0	0
cg27071095	1	0	NC_018170.1	50383776	50383727	96	50	2	0	1.00E-14	82.4	0	chr19	-	50383727	48	2	0	0	0	1	1	ZNF211	ZNF211	ZNF211	ZNF211	ZNF211	ZNF211	match	match	match	match	match	0	0
cg27071127	1	0	NC_018152.1	79908755	79908710	92	50	0	1	2.00E-11	71.6	0	chr1	-	79908755	42	4	0	0	0	0	4	5S_rRNA	FAM73A	5S_rRNA	FAM73A	5S_rRNA;FAM73A	FAM73A	diff	match	diff	match	match	0	0
cg27071195	1	0	NC_018166.1	61139428	61139477	100	50	0	0	2.00E-17	91.5	0	chr15	+	61139428	50	0	0	0	0	0	0		LOC103878325		LOC103878325	;LOC103878325		NaN	diff	NaN	diff	diff	0	0
cg27071312	1	0	NC_018157.1	5225517	5225470	97.92	48	1	0	1.00E-14	82.4	0	chr6	-	5225517	47	1	0	0	0	0	1	ICE1	ICE1	ICE1	ICE1	ICE1	KIAA0947	diff	diff	diff	diff	diff	1	0
cg27071325	1	0	NC_018152.1	19839181	19839132	92	50	4	0	5.00E-12	73.4	0	chr1	-	19839181	46	4	0	0	0	0	4	ARHGEF10L	ARHGEF10L	ARHGEF10L	ARHGEF10L	ARHGEF10L	ARHGEF10L	match	match	match	match	match	0	0
cg27071452	1	0	NC_018157.1	69370149	69370198	96	50	2	0	1.00E-14	82.4	0	chr6	+	69370198	48	2	0	0	0	0	2	HMGCR	ANKRD31	HMGCR	ANKRD31	HMGCR;ANKRD31		diff	diff	diff	diff	diff	0	0
cg27071460	1	0	NC_018157.1	40143575	40143526	100	50	0	0	2.00E-17	91.5	0	chr6	-	40143526	50	0	0	0	0	0	0	PTGER4	PTGER4	PTGER4	PTGER4	PTGER4	PTGER4	match	match	match	match	match	0	0
cg27071525	1	0	NC_018155.1	32555023	32555072	96	50	2	0	1.00E-14	82.4	0	chr4	+	32555023	48	2	0	0	0	0	2	RGL2	PFDN6	RGL2	PFDN6	RGL2;PFDN6	RGL2	match	diff	match	diff	match	0	0
cg27071707	1	0	NC_018170.1	1386647	1386598	100	50	0	0	2.00E-17	91.5	0	chr19	-	1386647	50	0	0	0	0	0	0		LOC100997550		LOC100997550	;LOC100997550	TCF3	diff	diff	diff	diff	diff	0	0
cg27071793	1	0	NW_003886654.1	78468	78517	96	50	2	0	1.00E-14	82.4	0	Scaffold1671	+	78517	48	2	0	0	0	0	2		LOC103881092		LOC103881092	;LOC103881092		NaN	diff	NaN	diff	diff	0	0
cg27071939	1	0	NC_018165.1	120530180	120530229	98	50	1	0	8.00E-16	86	0	chr14	+	120530180	49	1	0	0	0	0	1	U6atac	LOC103878030	U6atac	LOC103878030	U6atac;LOC103878030	C11orf39;NTM	diff	diff	diff	diff	diff	0	0
cg27071972	1	0	NC_018154.1	69064261	69064310	100	50	0	0	2.00E-17	91.5	0	chr3	+	69064261	50	0	0	0	0	0	0	GLI3	LOC101024752	GLI3	LOC101024752	GLI3;LOC101024752	GLI3	match	diff	match	diff	match	0	0
cg27072012	1	0	NC_018171.1	2839731	2839682	100	50	0	0	2.00E-17	91.5	0	chr20	-	2839682	50	0	0	0	0	0	0	THOC6	HCFC1R1	THOC6	HCFC1R1	THOC6;HCFC1R1	CCDC64B	diff	diff	diff	diff	diff	0	0
cg27072153	1	0	NC_018162.1	113619400	113619449	98	50	1	0	8.00E-16	86	0	chr11	+	113619400	49	1	0	0	0	0	1	TBX5	LOC101019451	TBX5	LOC101019451	TBX5;LOC101019451	TBX5	match	diff	match	diff	match	1	0
cg27072277	1	0	NC_018155.1	71067496	71067447	98	50	1	0	8.00E-16	86	0	chr4	-	71067447	49	1	0	0	0	0	1		LOC103883797		LOC103883797	;LOC103883797	FILIP1;LOC101928540	diff	diff	diff	diff	diff	1	0
cg27072332	1	0	NC_018165.1	1444875	1444827	97.96	49	1	0	3.00E-15	84.2	0	chr14	-	1444875	48	1	0	0	0	0	1	CTSD	CTSD	CTSD	CTSD	CTSD	CTSD	match	match	match	match	match	0	0
cg27072387	1	0	NC_018164.1	31960199	31960248	96	50	2	0	1.00E-14	82.4	0	chr13	+	31960199	48	2	0	0	0	0	2	LTBP1	LTBP1	LTBP1	LTBP1	LTBP1	LTBP1	match	match	match	match	match	0	0
cg27072395	1	0	NC_018162.1	116749315	116749364	98	50	1	0	8.00E-16	86	0	chr11	+	116749364	49	1	0	0	0	0	1		LOC103876102		LOC103876102	;LOC103876102	KSR2	diff	diff	diff	diff	diff	0	0
cg27072406	1	0	NC_018155.1	148824898	148824947	96	50	2	0	1.00E-14	82.4	0	chr4	+	148824898	48	2	0	0	0	1	1		LOC103884098		LOC103884098	;LOC103884098	LOC101927686	diff	diff	diff	diff	diff	2	0
cg27072594	1	0	NC_018163.1	38680723	38680671	94.34	53	0	1	3.00E-14	80.6	0	chr12	-	38680723	50	3	0	0	0	0	3	Y_RNA	LOC103876342	Y_RNA	LOC103876342	Y_RNA;LOC103876342		diff	diff	diff	diff	diff	1	0
cg27072603	1	0	NC_018158.1	14881842	14881793	98	50	1	0	8.00E-16	86	0	chr7	-	14881842	49	1	0	0	0	0	1	DISP2	DISP2	DISP2	DISP2	DISP2	DISP2	match	match	match	match	match	0	0
cg27072665	1	0	NC_018158.1	48871428	48871477	98	50	1	0	8.00E-16	86	0	chr7	+	48871428	49	1	0	0	0	0	1	CYP11A1	LOC101026207	CYP11A1	LOC101026207	CYP11A1;LOC101026207		diff	diff	diff	diff	diff	0	0
cg27072749	1	0	NC_018170.1	6223586	6223632	95.74	47	2	0	4.00E-13	77	0	chr19	+	6223586	45	2	0	0	0	0	2	CRB3	CRB3	CRB3	CRB3	CRB3	CRB3	match	match	match	match	match	0	0
cg27072813	1	0	NC_018157.1	787518	787567	94	50	3	0	4.00E-13	77	0	chr6	+	787518	47	3	0	0	0	0	3	SLC12A7	LOC101021739	SLC12A7	LOC101021739	SLC12A7;LOC101021739	SLC12A7	match	diff	match	diff	match	0	0
cg27072820	1	0	NC_018165.1	61868765	61868814	96	50	2	0	1.00E-14	82.4	0	chr14	+	61868814	48	2	0	0	0	0	2	LAMTOR1	LAMTOR1	LAMTOR1	LAMTOR1	LAMTOR1	LRTOMT	diff	diff	diff	diff	diff	0	0
cg27072940	1	0	NC_018158.1	133543481	133543432	92	50	4	0	5.00E-12	73.4	0	chr7	-	133543432	46	4	0	1	1	1	3	SNORA46	AHSA1	SNORA46	AHSA1	SNORA46;AHSA1	AHSA1	diff	match	diff	match	match	0	0
cg27073079	1	0	NC_018170.1	43747813	43747861	92	50	3	1	6.00E-11	69.8	0	chr19	+	43747813	45	4	0	0	0	0	4	LRRC4B	LRRC4B	LRRC4B	LRRC4B	LRRC4B	LRRC4B	match	match	match	match	match	0	0
cg27073086	1	0	NC_018164.1	4393912	4393868	95.56	45	2	0	5.00E-12	73.4	0	chr13	-	4393868	43	2	0	0	0	0	2	ADI1	LOC103876692	ADI1	LOC103876692	ADI1;LOC103876692	TTC15	diff	diff	diff	diff	diff	0	0
cg27073142	1	0	NC_018158.1	19345763	19345718	93.48	46	3	0	6.00E-11	69.8	0	chr7	-	19345763	43	3	0	0	0	0	3	SORD	SORD	SORD	SORD	SORD	SORD	match	match	match	match	match	0	0
cg27073206	1	0	NC_018161.1	31580589	31580638	100	50	0	0	2.00E-17	91.5	0	chr10	+	31580589	50	0	0	0	0	0	0		LOC101011926		LOC101011926	;LOC101011926	NOL4L	diff	diff	diff	diff	diff	0	0
cg27073349	1	0	NC_018152.1	356027	356076	94	50	3	0	4.00E-13	77	0	chr1	+	356027	47	3	0	0	0	0	3		LOC103887747		LOC103887747	;LOC103887747		NaN	diff	NaN	diff	diff	0	0
cg27073361	1	0	NC_018155.1	31363569	31363517	92.45	53	1	1	4.00E-13	77	0	chr4	-	31363517	49	4	0	0	0	0	4		LOC103883607		LOC103883607	;LOC103883607	TNXB	diff	diff	diff	diff	diff	0	0
cg27073431	1	0	NC_018164.1	46163040	46162991	92	50	4	0	5.00E-12	73.4	0	chr13	-	46163040	46	4	0	0	0	0	4	C2orf61	CALM2	C2orf61	CALM2	C2orf61;CALM2	CALM2	diff	match	diff	match	match	0	0
cg27073503	1	0	NC_018165.1	8683737	8683688	92	50	4	0	5.00E-12	73.4	0	chr14	-	8683737	46	4	0	0	0	0	4	FRMD8	FRMD8	FRMD8	FRMD8	FRMD8	FRMD8	match	match	match	match	match	2	0
cg27073552	1	0	NC_018167.1	66801829	66801877	97.96	49	1	0	3.00E-15	84.2	0	chr16	+	66801829	48	1	0	0	0	0	1	U6	KIAA0195	U6	KIAA0195	U6;KIAA0195		diff	diff	diff	diff	diff	0	0
cg27073561	1	0	NC_018167.1	7846981	7846934	95.83	48	2	0	1.00E-13	78.8	0	chr16	-	7846981	46	2	0	0	0	0	2		TRNAT-AGU		TRNAT-AGU	;TRNAT-AGU	PER1	diff	diff	diff	diff	diff	0	0
cg27073809	1	0	NC_018165.1	97932257	97932208	98	50	1	0	8.00E-16	86	0	chr14	-	97932208	49	1	0	0	0	0	1	DDX10	DDX10	DDX10	DDX10	DDX10	DDX10	match	match	match	match	match	0	0
cg27073918	1	0	NC_018162.1	1902332	1902283	100	50	0	0	2.00E-17	91.5	0	chr11	-	1902332	50	0	0	0	0	0	0	LRTM2	LOC103888463	LRTM2	LOC103888463	LRTM2;LOC103888463	LRTM2;CACNA2D4	match	diff	match	diff	match	0	0
cg27074040	1	0	NC_018172.1	125034725	125034773	91.84	49	4	0	2.00E-11	71.6	0	chrX	+	125034725	45	4	0	0	0	0	4	RBMX	RBMX	RBMX	RBMX	RBMX	RBMX	match	match	match	match	match	0	0
cg27074041	1	0	NC_018163.1	18270592	18270545	93.75	48	3	0	5.00E-12	73.4	0	chr12	-	18270545	45	3	0	1	1	1	2	NR4A2	NR4A2	NR4A2	NR4A2	NR4A2	NR4A2	match	match	match	match	match	0	0
cg27074174	1	0	NC_018155.1	96754464	96754415	96	50	2	0	1.00E-14	82.4	0	chr4	-	96754464	48	2	0	0	0	0	2	GRIK2	LOC101004774	GRIK2	LOC101004774	GRIK2;LOC101004774	GRIK2	match	diff	match	diff	match	0	0
cg27074221	1	0	NC_018158.1	157207545	157207496	100	50	0	0	2.00E-17	91.5	0	chr7	-	157207496	50	0	0	0	0	0	0		LOC103886501		LOC103886501	;LOC103886501	MIR495	diff	diff	diff	diff	diff	0	0
cg27074297	1	0	NW_003924002.1	16957	17006	98	50	1	0	8.00E-16	86	0	Scaffold5436	+	17006	49	1	0	0	0	0	1		NA		NA	;NA	SOS1	diff	diff	diff	diff	diff	0	0
cg27074505	1	0	NC_018164.1	36439852	36439803	98	50	1	0	8.00E-16	86	0	chr13	-	36439803	49	1	0	0	0	0	1	U6	LOC103876859	U6	LOC103876859	U6;LOC103876859		diff	diff	diff	diff	diff	0	0
cg27074530	1	0	NC_018171.1	70379350	70379301	92	50	4	0	5.00E-12	73.4	0	chr20	-	70379301	46	4	0	0	0	0	4	MVD	MVD	MVD	MVD	MVD	MGC23284;MVD	match	match	match	match	match	0	0
cg27074609	1	0	NC_018170.1	9634765	9634716	98	50	1	0	8.00E-16	86	0	chr19	-	9634716	49	1	0	0	1	1	0	QTRT1	LOC103879928	QTRT1	LOC103879928	QTRT1;LOC103879928	ILF3	diff	diff	diff	diff	diff	0	0
cg27074890	1	0	NC_018160.1	51616136	51616087	98	50	1	0	8.00E-16	86	0	chr9	-	51616087	49	1	0	0	0	0	1		LOC103887515		LOC103887515	;LOC103887515		NaN	diff	NaN	diff	diff	0	0
cg27074985	1	0	NC_018156.1	101344370	101344419	94	50	3	0	4.00E-13	77	0	chr5	+	101344419	47	3	0	0	0	0	3	ELOVL6	LOC100999679	ELOVL6	LOC100999679	ELOVL6;LOC100999679	ELOVL6	match	diff	match	diff	match	0	0
cg27074995	1	0	NC_018170.1	16348093	16348045	96	50	1	1	1.00E-13	78.8	0	chr19	-	16348045	47	2	0	0	0	0	2	JAK3	JAK3	JAK3	JAK3	JAK3	JAK3	match	match	match	match	match	0	0
cg27075055	1	0	NC_018153.1	106180124	106180075	100	50	0	0	2.00E-17	91.5	0	chr2	-	106180124	50	0	0	0	0	0	0	GNB4	GNB4	GNB4	GNB4	GNB4	GNB4	match	match	match	match	match	1	0
cg27075066	1	0	NC_018164.1	2676990	2676941	94	50	3	0	4.00E-13	77	0	chr13	-	2676990	47	3	0	0	0	0	3		LOC103876676		LOC103876676	;LOC103876676		NaN	diff	NaN	diff	diff	0	0
cg27075171	1	0	NC_018155.1	38047263	38047312	98	50	1	0	8.00E-16	86	0	chr4	+	38047312	49	1	0	0	0	0	1	GLO1	GLO1	GLO1	GLO1	GLO1	GLO1	match	match	match	match	match	1	0
cg27075187	1	0	NC_018165.1	52269172	52269221	100	50	0	0	2.00E-17	91.5	0	chr14	+	52269221	50	0	0	0	0	0	0		TEAD1		TEAD1	;TEAD1	TEAD1	diff	match	diff	match	match	0	0
cg27075222	1	0	NC_018153.1	181334778	181334729	94	50	3	0	4.00E-13	77	0	chr2	-	181334778	47	3	0	0	0	0	3	CCDC50	LOC100999536	CCDC50	LOC100999536	CCDC50;LOC100999536	CCDC50;UTS2B	match	diff	match	diff	match	0	0
cg27075419	1	0	NC_018165.1	18503826	18503777	96	50	2	0	1.00E-14	82.4	0	chr14	-	18503826	48	2	0	0	0	0	2	ARHGAP1	ARHGAP1	ARHGAP1	ARHGAP1	ARHGAP1	ARHGAP1	match	match	match	match	match	2	0
cg27075550	1	0	NW_003943501.1	96099	96050	98	50	1	0	8.00E-16	86	0	Scaffold985BREAK1	-	96099	49	1	0	0	0	0	1		PRC1		PRC1	;PRC1	PRC1-AS1;PRC1	diff	match	diff	match	match	0	0
cg27075641	1	0	NC_018171.1	4939034	4938985	94	50	3	0	4.00E-13	77	0	chr20	-	4938985	47	3	0	0	0	0	3		FAM86A		FAM86A	;FAM86A	FAM86C2P	diff	diff	diff	diff	diff	1	0
cg27075786	1	0	NC_018161.1	64212269	64212220	100	50	0	0	2.00E-17	91.5	0	chr10	-	64212220	50	0	0	0	0	0	0	GNAZ	LOC103888260	GNAZ	LOC103888260	GNAZ;LOC103888260	RTDR1;GNAZ	match	diff	match	diff	match	0	0
cg27075800	1	0	NC_018165.1	51950585	51950537	96	50	1	1	1.00E-13	78.8	0	chr14	-	51950585	47	2	0	0	0	0	2		LOC101026861		LOC101026861	;LOC101026861		NaN	diff	NaN	diff	diff	0	0
cg27075939	1	0	NC_018168.1	87625577	87625528	92	50	4	0	5.00E-12	73.4	0	chr17	-	87625528	46	4	0	0	0	0	4	NAXD	CARKD	NAXD	CARKD	NAXD;CARKD	CARKD	diff	match	diff	match	match	0	0
cg27076139	1	0	NC_018154.1	80092294	80092249	93.48	46	3	0	6.00E-11	69.8	0	chr3	-	80092294	43	3	0	1	1	1	2	ADCYAP1R1	ADCYAP1R1	ADCYAP1R1	ADCYAP1R1	ADCYAP1R1	ADCYAP1R1	match	match	match	match	match	0	0
cg27076223	1	0	NC_018156.1	35353671	35353720	100	50	0	0	2.00E-17	91.5	0	chr5	+	35353720	50	0	0	0	0	0	0		RBM47		RBM47	;RBM47	RBM47	diff	match	diff	match	match	0	0
cg27076225	1	0	NC_018163.1	77913572	77913621	98	50	1	0	8.00E-16	86	0	chr12	+	77913572	49	1	0	0	0	0	1	MREG	MREG	MREG	MREG	MREG		diff	diff	diff	diff	diff	0	0
cg27076309	1	0	NC_018164.1	10604789	10604740	92	50	4	0	5.00E-12	73.4	0	chr13	-	10604789	46	4	0	0	1	1	3	ROCK2	ROCK2	ROCK2	ROCK2	ROCK2	ROCK2	match	match	match	match	match	1	0
cg27076487	1	0	NC_018172.1	129373307	129373258	98	50	1	0	8.00E-16	86	0	chrX	-	129373258	49	1	0	0	0	0	1	LDOC1	LDOC1	LDOC1	LDOC1	LDOC1	LDOC1	match	match	match	match	match	0	0
cg27076552	1	0	NC_018171.1	25445355	25445404	98	50	1	0	8.00E-16	86	0	chr20	+	25445404	49	1	0	0	0	0	1	Y_RNA	KIAA0556	Y_RNA	KIAA0556	Y_RNA;KIAA0556	KIAA0556	diff	match	diff	match	match	0	0
cg27076570	1	0	NC_018166.1	15520809	15520760	92	50	4	0	5.00E-12	73.4	0	chr15	-	15520809	46	4	0	0	0	0	4	BRINP1	BRINP1	BRINP1	BRINP1	BRINP1	BRINP1	match	match	match	match	match	0	0
cg27076591	1	0	NC_018162.1	76431574	76431621	97.92	48	1	0	1.00E-14	82.4	0	chr11	+	76431574	47	1	0	0	0	0	1	ACSS3	ACSS3	ACSS3	ACSS3	ACSS3	ACSS3	match	match	match	match	match	0	0
cg27076669	1	0	NC_018162.1	64338956	64338908	95.92	49	2	0	3.00E-14	80.6	0	chr11	-	64338908	47	2	0	0	0	0	2	CPM	CPM	CPM	CPM	CPM	CPM	match	match	match	match	match	1	0
cg27076777	1	0	NC_018170.1	11503919	11503870	96	50	2	0	1.00E-14	82.4	0	chr19	-	11503919	48	2	0	0	0	0	2	C19orf43	C19H19orf43	C19orf43	C19H19orf43	C19orf43;C19H19orf43	C19orf43	match	diff	match	diff	match	0	0
cg27076799	1	0	NC_018165.1	64440070	64440023	93.75	48	3	0	5.00E-12	73.4	0	chr14	-	64440023	45	3	0	0	0	0	3	POLD3	POLD3	POLD3	POLD3	POLD3	POLD3	match	match	match	match	match	0	0
cg27077050	1	0	NC_018158.1	159911243	159911194	92	50	4	0	5.00E-12	73.4	0	chr7	-	159911243	46	4	0	0	0	0	4	ZFYVE21	ZFYVE21	ZFYVE21	ZFYVE21	ZFYVE21	ZFYVE21;XRCC3	match	match	match	match	match	0	0
cg27077143	1	0	NC_018157.1	65136701	65136750	94	50	3	0	4.00E-13	77	0	chr6	+	65136701	47	3	0	0	0	1	2	RAD17	RAD17	RAD17	RAD17	RAD17	TAF9;RAD17	match	match	match	match	match	0	0
cg27077250	1	0	NC_018170.1	40656514	40656465	96	50	2	0	1.00E-14	82.4	0	chr19	-	40656514	48	2	0	0	0	0	2	DHX34	DHX34	DHX34	DHX34	DHX34	DHX34	match	match	match	match	match	0	0
cg27077677	1	0	NC_018158.1	124452166	124452215	98	50	1	0	8.00E-16	86	0	chr7	+	124452166	49	1	0	0	0	0	1	Metazoa_SRP	LOC103886328	Metazoa_SRP	LOC103886328	Metazoa_SRP;LOC103886328	RAD51B	diff	diff	diff	diff	diff	0	0
cg27077685	1	0	NC_018171.1	50566668	50566715	93.75	48	3	0	5.00E-12	73.4	0	chr20	+	50566668	45	3	0	0	0	0	3	SLC7A6OS	SLC7A6OS	SLC7A6OS	SLC7A6OS	SLC7A6OS	PRMT7;SLC7A6OS	match	match	match	match	match	0	0
cg27077827	1	0	NC_018158.1	34866350	34866303	95.83	48	2	0	1.00E-13	78.8	0	chr7	-	34866303	46	2	0	0	0	0	2	uc_338	LOC103885861	uc_338	LOC103885861	uc_338;LOC103885861	RORA	diff	diff	diff	diff	diff	0	0
cg27077847	1	0	NC_018166.1	95755294	95755341	100	48	0	0	2.00E-16	87.8	0	chr15	+	95755294	48	0	0	0	0	0	0	SEMA4D	LOC101027001	SEMA4D	LOC101027001	SEMA4D;LOC101027001	SEMA4D	match	diff	match	diff	match	1	0
cg27077895	1	0	NC_018157.1	130642702	130642751	98	50	1	0	8.00E-16	86	0	chr6	+	130642702	49	1	0	0	0	0	1	SPOCK1	LOC101011778	SPOCK1	LOC101011778	SPOCK1;LOC101011778	SPOCK1	match	diff	match	diff	match	1	0
cg27077950	1	0	NC_018170.1	2497780	2497731	92	50	4	0	5.00E-12	73.4	0	chr19	-	2497780	46	4	0	0	0	1	3	DIRAS1	DIRAS1	DIRAS1	DIRAS1	DIRAS1		diff	diff	diff	diff	diff	0	0
cg27078123	1	0	NW_003930504.1	53304	53255	100	50	0	0	2.00E-17	91.5	0	Scaffold6082	-	53255	50	0	0	0	0	0	0		LOC101010864		LOC101010864	;LOC101010864	PHLDB3	diff	diff	diff	diff	diff	0	0
cg27078140	1	0	NC_018163.1	36245352	36245303	96	50	2	0	1.00E-14	82.4	0	chr12	-	36245303	48	2	0	0	0	0	2	SP9	SP9	SP9	SP9	SP9		diff	diff	diff	diff	diff	2	0
cg27078382	1	0	NC_018154.1	130031745	130031794	94	50	3	0	4.00E-13	77	0	chr3	+	130031794	47	3	0	0	0	0	3	DLD	DLD	DLD	DLD	DLD		diff	diff	diff	diff	diff	2	0
cg27078429	1	0	NC_018164.1	47426582	47426630	97.96	49	1	0	3.00E-15	84.2	0	chr13	+	47426582	48	1	0	0	0	0	1	U4	LOC101008441	U4	LOC101008441	U4;LOC101008441	FOXN2	diff	diff	diff	diff	diff	0	0
cg27078464	1	0	NC_018164.1	103895075	103895026	94	50	3	0	4.00E-13	77	0	chr13	-	103895026	47	3	0	0	0	0	3	PSD4	PSD4	PSD4	PSD4	PSD4	LOC440839	diff	diff	diff	diff	diff	0	0
cg27078522	1	0	NC_018154.1	37261516	37261565	94	50	3	0	4.00E-13	77	0	chr3	+	37261516	47	3	0	0	0	0	3	AP5Z1	LOC103882731	AP5Z1	LOC103882731	AP5Z1;LOC103882731	KIAA0415	diff	diff	diff	diff	diff	0	0
cg27078591	1	0	NC_018172.1	138237466	138237417	96	50	2	0	1.00E-14	82.4	0	chrX	-	138237466	48	2	0	0	0	1	1	MTM1	MTM1	MTM1	MTM1	MTM1	MTM1	match	match	match	match	match	1	0
cg27078729	1	0	NC_018171.1	22505760	22505809	100	50	0	0	2.00E-17	91.5	0	chr20	+	22505760	50	0	0	0	0	0	0	SLC5A11	LOC103880369	SLC5A11	LOC103880369	SLC5A11;LOC103880369	TNRC6A	diff	diff	diff	diff	diff	1	0
cg27078786	1	0	NC_018171.1	49066224	49066273	100	50	0	0	2.00E-17	91.5	0	chr20	+	49066224	50	0	0	0	0	0	0	CA7	CA7	CA7	CA7	CA7	CA7	match	match	match	match	match	0	0
cg27078813	1	0	NC_018160.1	37440331	37440282	96	50	2	0	1.00E-14	82.4	0	chr9	-	37440331	48	2	0	0	0	0	2	CSGALNACT2	CSGALNACT2	CSGALNACT2	CSGALNACT2	CSGALNACT2	CSGALNACT2	match	match	match	match	match	0	0
cg27078824	1	0	NC_018155.1	43596551	43596502	98	50	1	0	8.00E-16	86	0	chr4	-	43596502	49	1	0	0	0	0	1	SLC29A1	SLC29A1	SLC29A1	SLC29A1	SLC29A1	SLC29A1	match	match	match	match	match	0	0
cg27078890	1	0	NC_018165.1	117555886	117555935	98	50	1	0	8.00E-16	86	0	chr14	+	117555886	49	1	0	0	0	0	1	ETS1	LOC101000568	ETS1	LOC101000568	ETS1;LOC101000568	ETS1	match	diff	match	diff	match	0	0
cg27078927	1	0	NC_018171.1	70624253	70624204	100	50	0	0	2.00E-17	91.5	0	chr20	-	70624253	50	0	0	0	0	0	0	PABPN1L	CBFA2T3	PABPN1L	CBFA2T3	PABPN1L;CBFA2T3	CBFA2T3	diff	match	diff	match	match	0	0
cg27078950	1	0	NC_018162.1	47832462	47832511	100	50	0	0	2.00E-17	91.5	0	chr11	+	47832462	50	0	0	0	0	0	0	ATG101	LOC103875759	ATG101	LOC103875759	ATG101;LOC103875759	NR4A1	diff	diff	diff	diff	diff	0	0
cg27079023	1	0	NC_018170.1	28812149	28812100	96	50	2	0	1.00E-14	82.4	0	chr19	-	28812100	48	2	0	0	0	0	2	LSM14A	LSM14A	LSM14A	LSM14A	LSM14A	LSM14A	match	match	match	match	match	0	0
cg27079079	1	0	NC_018152.1	182469663	182469614	100	50	0	0	2.00E-17	91.5	0	chr1	-	182469663	50	0	0	0	0	0	0	7SK	LOC101019566	7SK	LOC101019566	7SK;LOC101019566		diff	diff	diff	diff	diff	0	0
cg27079096	1	0	NC_018165.1	61012235	61012186	94	50	3	0	4.00E-13	77	0	chr14	-	61012186	47	3	0	1	1	1	2		LOC101018756		LOC101018756	;LOC101018756	OR52B4	diff	diff	diff	diff	diff	0	0
cg27079104	1	0	NC_018158.1	46857185	46857136	94	50	3	0	4.00E-13	77	0	chr7	-	46857136	47	3	0	0	1	1	2		HEXA		HEXA	;HEXA	HEXA;C15orf34	diff	match	diff	match	match	0	0
cg27079194	1	0	NC_018158.1	88522481	88522528	95.83	48	2	0	1.00E-13	78.8	0	chr7	+	88522528	46	2	0	0	0	0	2		LOC101013951		LOC101013951	;LOC101013951		NaN	diff	NaN	diff	diff	0	0
cg27079232	1	0	NC_018168.1	6121048	6121097	94	50	3	0	4.00E-13	77	0	chr17	+	6121097	47	3	0	0	1	1	2	GPR12	GPR12	GPR12	GPR12	GPR12	GPR12	match	match	match	match	match	0	0
cg27079322	1	0	NC_018167.1	41722445	41722396	94	50	3	0	4.00E-13	77	0	chr16	-	41722445	47	3	0	0	0	0	3	TBX4	TBX4	TBX4	TBX4	TBX4		diff	diff	diff	diff	diff	0	0
cg27079387	1	0	NC_018168.1	21886121	21886169	95.92	49	2	0	3.00E-14	80.6	0	chr17	+	21886169	47	2	0	0	0	0	2	ENOX1	LOC103879205	ENOX1	LOC103879205	ENOX1;LOC103879205	ENOX1	match	diff	match	diff	match	0	0
cg27079464	1	0	NC_018167.1	71149630	71149679	96	50	2	0	1.00E-14	82.4	0	chr16	+	71149679	48	2	0	0	0	0	2	CBX8	CBX8	CBX8	CBX8	CBX8	CBX8	match	match	match	match	match	0	0
cg27079540	1	0	NC_018162.1	48929116	48929067	94	50	3	0	4.00E-13	77	0	chr11	-	48929116	47	3	0	0	0	0	3	ITGB7	ITGB7	ITGB7	ITGB7	ITGB7	ITGB7	match	match	match	match	match	0	0
cg27079563	1	0	NC_018158.1	121460098	121460149	90.38	52	3	1	6.00E-11	69.8	0	chr7	+	121460149	47	5	0	0	0	0	5	MAX	MAX	MAX	MAX	MAX	MAX	match	match	match	match	match	0	0
cg27079759	1	0	NC_018161.1	78370863	78370819	95.56	45	2	0	5.00E-12	73.4	0	chr10	-	78370819	43	2	0	0	0	0	2	BAIAP2L2	BAIAP2L2	BAIAP2L2	BAIAP2L2	BAIAP2L2	BAIAP2L2	match	match	match	match	match	0	0
cg27079795	1	0	NC_018163.1	36915293	36915244	96	50	2	0	1.00E-14	82.4	0	chr12	-	36915293	48	2	0	0	0	0	2	CHN1	LOC101011011	CHN1	LOC101011011	CHN1;LOC101011011	CHN1	match	diff	match	diff	match	0	0
cg27079927	1	0	NC_018155.1	68834010	68834059	100	50	0	0	2.00E-17	91.5	0	chr4	+	68834010	50	0	0	0	0	0	0		LOC103883787		LOC103883787	;LOC103883787	KCNQ5	diff	diff	diff	diff	diff	0	0
cg27079975	1	0	NC_018160.1	113545433	113545482	96	50	2	0	1.00E-14	82.4	0	chr9	+	113545433	48	2	0	0	0	0	2	NSMCE4A	NSMCE4A	NSMCE4A	NSMCE4A	NSMCE4A	NSMCE4A	match	match	match	match	match	0	0
cg27079996	1	0	NC_018156.1	103780858	103780809	100	50	0	0	2.00E-17	91.5	0	chr5	-	103780809	50	0	0	0	0	0	0	Y_RNA	LOC101007542	Y_RNA	LOC101007542	Y_RNA;LOC101007542		diff	diff	diff	diff	diff	0	0
cg27080211	1	0	NC_018170.1	31230008	31229959	98	50	1	0	8.00E-16	86	0	chr19	-	31230008	49	1	0	0	0	0	1		LOC103880069		LOC103880069	;LOC103880069		NaN	diff	NaN	diff	diff	0	0
cg27080287	1	0	NC_018172.1	128644086	128644038	95.92	49	2	0	3.00E-14	80.6	0	chrX	-	128644086	47	2	0	0	0	0	2	SOX3	SOX3	SOX3	SOX3	SOX3		diff	diff	diff	diff	diff	1	0
cg27080366	1	0	NC_018155.1	19680777	19680826	94	50	3	0	4.00E-13	77	0	chr4	+	19680777	47	3	0	0	0	0	3		LOC103883513		LOC103883513	;LOC103883513		NaN	diff	NaN	diff	diff	0	0
cg27080460	1	0	NC_018167.1	66460926	66460877	98	50	1	0	8.00E-16	86	0	chr16	-	66460926	49	1	0	0	0	0	1	Y_RNA	LOC101025363	Y_RNA	LOC101025363	Y_RNA;LOC101025363	SLC16A5	diff	diff	diff	diff	diff	0	0
cg27080711	1	0	NC_018167.1	13070664	13070713	92	50	4	0	5.00E-12	73.4	0	chr16	+	13070664	46	4	0	0	0	0	4		LOC103878655		LOC103878655	;LOC103878655		NaN	diff	NaN	diff	diff	0	0
cg27080725	1	0	NW_003942229.1	21426	21475	98	50	1	0	8.00E-16	86	0	Scaffold7974	+	21426	49	1	0	0	0	0	1		TSC22D4		TSC22D4	;TSC22D4	TSC22D4	diff	match	diff	match	match	0	0
cg27080821	1	0	NC_018152.1	25214232	25214281	100	50	0	0	2.00E-17	91.5	0	chr1	+	25214281	50	0	0	0	0	0	0	KDM1A	KDM1A	KDM1A	KDM1A	KDM1A	KDM1A	match	match	match	match	match	0	0
cg27080871	1	0	NC_018157.1	115744244	115744292	100	49	0	0	7.00E-17	89.7	0	chr6	+	115744244	49	0	0	0	0	0	0	FTMT	FTMT	FTMT	FTMT	FTMT		diff	diff	diff	diff	diff	0	0
cg27080876	1	0	NC_018167.1	50121315	50121364	96	50	2	0	1.00E-14	82.4	0	chr16	+	50121315	48	2	0	0	0	0	2	ETV4	ETV4	ETV4	ETV4	ETV4	ETV4	match	match	match	match	match	0	0
cg27080986	1	0	NC_018156.1	400555	400604	98	50	1	0	8.00E-16	86	0	chr5	+	400604	49	1	0	0	0	0	1	ACOX3	LOC103884179	ACOX3	LOC103884179	ACOX3;LOC103884179	ACOX3	match	diff	match	diff	match	0	0
cg27081177	1	0	NC_018167.1	14885004	14885053	96	50	2	0	1.00E-14	82.4	0	chr16	+	14885053	48	2	0	0	0	0	2		PMP22		PMP22	;PMP22	PMP22	diff	match	diff	match	match	0	0
cg27081230	1	0	NC_018171.1	33155959	33155910	92	50	4	0	5.00E-12	73.4	0	chr20	-	33155959	46	4	0	0	1	1	3	SNX20	SNX20	SNX20	SNX20	SNX20	SNX20	match	match	match	match	match	1	0
cg27081243	1	0	NC_018155.1	32682392	32682343	98	50	1	0	8.00E-16	86	0	chr4	-	32682392	49	1	0	0	0	0	1	CUTA	CUTA	CUTA	CUTA	CUTA	CUTA	match	match	match	match	match	0	0
cg27081346	1	0	NC_018155.1	31390361	31390312	96	50	2	0	1.00E-14	82.4	0	chr4	-	31390312	48	2	0	0	0	0	2		LOC103883606		LOC103883606	;LOC103883606	TNXB	diff	diff	diff	diff	diff	0	0
cg27081488	1	0	NC_018161.1	81756612	81756564	100	49	0	0	7.00E-17	89.7	0	chr10	-	81756564	49	0	0	0	0	0	0	ACO2	ACO2	ACO2	ACO2	ACO2	ACO2	match	match	match	match	match	0	0
cg27081585	1	0	NC_018162.1	106062692	106062741	98	50	1	0	8.00E-16	86	0	chr11	+	106062741	49	1	0	0	0	0	1	TMEM263	LOC101000193	TMEM263	LOC101000193	TMEM263;LOC101000193	RIC8B	diff	diff	diff	diff	diff	0	0
cg27081603	1	0	NC_018157.1	169701941	169701990	92	50	4	0	5.00E-12	73.4	0	chr6	+	169701990	46	4	0	0	0	0	4		KIAA1191		KIAA1191	;KIAA1191	KIAA1191	diff	match	diff	match	match	0	0
cg27081704	1	0	NC_018165.1	108054331	108054378	94	50	1	1	1.00E-12	75.2	0	chr14	+	108054378	45	3	0	0	0	0	3	TREH	LOC103877950	TREH	LOC103877950	TREH;LOC103877950		diff	diff	diff	diff	diff	0	0
cg27081787	1	0	NC_018170.1	24926135	24926184	100	50	0	0	2.00E-17	91.5	0	chr19	+	24926184	50	0	0	0	0	0	0	ZNF536	LOC103880018	ZNF536	LOC103880018	ZNF536;LOC103880018		diff	diff	diff	diff	diff	0	0
cg27081864	1	0	NC_018170.1	26970978	26970929	98	50	1	0	8.00E-16	86	0	chr19	-	26970978	49	1	0	0	0	0	1	ZNF507	ZNF507	ZNF507	ZNF507	ZNF507	ZNF507	match	match	match	match	match	0	0
cg27081877	1	0	NC_018157.1	49155466	49155515	98	50	1	0	8.00E-16	86	0	chr6	+	49155466	49	1	0	0	0	0	1		MOCS2		MOCS2	;MOCS2	MOCS2	diff	match	diff	match	match	0	0
cg27081973	1	0	NC_018157.1	61439679	61439630	96	50	2	0	1.00E-14	82.4	0	chr6	-	61439679	48	2	0	0	0	0	2	TRAPPC13	TRAPPC13	TRAPPC13	TRAPPC13	TRAPPC13	C5orf44;TRIM23	diff	diff	diff	diff	diff	0	0
cg27082002	1	0	NC_018167.1	22091410	22091361	94	50	3	0	4.00E-13	77	0	chr16	-	22091410	47	3	0	0	0	0	3		RPL23A		RPL23A	;RPL23A	RAB34;RPL23A;SNORD42B	diff	match	diff	match	match	3	0
cg27082076	1	0	NC_018158.1	161698343	161698294	92	50	4	0	5.00E-12	73.4	0	chr7	-	161698294	46	4	0	0	0	0	4	CRIP2	CRIP2	CRIP2	CRIP2	CRIP2		diff	diff	diff	diff	diff	0	0
cg27082185	1	0	NC_018169.1	7851463	7851414	92	50	4	0	5.00E-12	73.4	0	chr18	-	7851414	46	4	0	0	0	1	3	EPB41L3	LOC103879573	EPB41L3	LOC103879573	EPB41L3;LOC103879573	EPB41L3	match	diff	match	diff	match	1	0
cg27082292	1	0	NW_003892193.1	12045	11996	92	50	4	0	5.00E-12	73.4	0	Scaffold2233	-	12045	46	4	0	0	0	0	4		LOC101018472		LOC101018472	;LOC101018472	PLEC1	diff	diff	diff	diff	diff	0	0
cg27082433	1	0	NC_018166.1	13890157	13890206	92	50	4	0	5.00E-12	73.4	0	chr15	+	13890157	46	4	0	0	0	0	4	PHF19	PHF19	PHF19	PHF19	PHF19	PHF19	match	match	match	match	match	0	0
cg27082454	1	0	NC_018157.1	157385853	157385902	94	50	3	0	4.00E-13	77	0	chr6	+	157385902	47	3	0	0	0	0	3	U6	LOC101009305	U6	LOC101009305	U6;LOC101009305		diff	diff	diff	diff	diff	1	0
cg27082467	1	0	NC_018155.1	24973519	24973472	93.75	48	3	0	5.00E-12	73.4	0	chr4	-	24973472	45	3	0	0	0	0	3	Metazoa_SRP	LOC103883533	Metazoa_SRP	LOC103883533	Metazoa_SRP;LOC103883533	FAM65B	diff	diff	diff	diff	diff	0	0
cg27082486	1	0	NC_018171.1	22294819	22294868	98	50	1	0	8.00E-16	86	0	chr20	+	22294819	49	1	0	0	0	0	1	RBBP6	LOC101016188	RBBP6	LOC101016188	RBBP6;LOC101016188		diff	diff	diff	diff	diff	0	0
cg27082788	1	0	NC_018167.1	43870514	43870563	100	50	0	0	2.00E-17	91.5	0	chr16	+	43870563	50	0	0	0	0	0	0		LOC101009964		LOC101009964	;LOC101009964	ACACA	diff	diff	diff	diff	diff	0	0
cg27083176	1	0	NC_018160.1	56041886	56041837	100	50	0	0	2.00E-17	91.5	0	chr9	-	56041837	50	0	0	0	0	0	0	MYOZ1	USP54	MYOZ1	USP54	MYOZ1;USP54		diff	diff	diff	diff	diff	0	0
cg27083198	1	0	NC_018170.1	41590169	41590218	96	50	2	0	1.00E-14	82.4	0	chr19	+	41590169	48	2	0	0	0	0	2	CCDC114	LOC103880139	CCDC114	LOC103880139	CCDC114;LOC103880139		diff	diff	diff	diff	diff	1	0
cg27083228	1	0	NC_018152.1	24233337	24233288	96	50	2	0	1.00E-14	82.4	0	chr1	-	24233337	48	2	0	0	0	0	2	U6	LOC103882166	U6	LOC103882166	U6;LOC103882166	LOC101928043;LINC00339	diff	diff	diff	diff	diff	0	0
cg27083257	1	0	NC_018158.1	77000450	77000499	100	50	0	0	2.00E-17	91.5	0	chr7	+	77000450	50	0	0	0	0	0	0	PARP2	PARP2	PARP2	PARP2	PARP2	PARP2	match	match	match	match	match	0	0
cg27083278	1	0	NC_018162.1	59876627	59876578	94	50	3	0	4.00E-13	77	0	chr11	-	59876578	47	3	0	0	0	0	3	TBK1	LOC103875813	TBK1	LOC103875813	TBK1;LOC103875813	TBK1	match	diff	match	diff	match	0	0
cg27083292	1	0	NC_018159.1	21530172	21530221	98	50	1	0	8.00E-16	86	0	chr8	+	21530221	49	1	0	0	0	0	1	SLC25A37	SLC25A37	SLC25A37	SLC25A37	SLC25A37	SLC25A37	match	match	match	match	match	1	0
cg27083565	1	0	NC_018169.1	28871871	28871822	96	50	2	0	1.00E-14	82.4	0	chr18	-	28871822	48	2	0	0	0	0	2	TPGS2	TPGS2	TPGS2	TPGS2	TPGS2	KIAA1328	diff	diff	diff	diff	diff	0	0
cg27083604	1	0	NC_018157.1	171542277	171542228	92	50	4	0	5.00E-12	73.4	0	chr6	-	171542277	46	4	0	0	0	0	4	Metazoa_SRP	LOC101008517	Metazoa_SRP	LOC101008517	Metazoa_SRP;LOC101008517	COL23A1	diff	diff	diff	diff	diff	0	0
cg27083627	1	0	NC_018172.1	55665640	55665591	98	50	1	0	8.00E-16	86	0	chrX	-	55665591	49	1	0	0	0	0	1	AMER1	AMER1	AMER1	AMER1	AMER1	FAM123B	diff	diff	diff	diff	diff	0	0
cg27083689	1	0	NC_018152.1	12866978	12866929	96	50	2	0	1.00E-14	82.4	0	chr1	-	12866929	48	2	0	0	0	0	2	RBP7	RBP7	RBP7	RBP7	RBP7	RBP7	match	match	match	match	match	0	0
cg27083860	1	0	NC_018170.1	29617227	29617178	98	50	1	0	8.00E-16	86	0	chr19	-	29617227	49	1	0	0	0	0	1		FXYD3		FXYD3	;FXYD3	HPN-AS1	diff	diff	diff	diff	diff	2	0
cg27083891	1	0	NC_018165.1	9196222	9196271	96	50	2	0	1.00E-14	82.4	0	chr14	+	9196271	48	2	0	0	1	1	1		EHD1		EHD1	;EHD1	MIR192	diff	diff	diff	diff	diff	0	0
cg27084175	1	0	NC_018158.1	119048265	119048216	100	50	0	0	2.00E-17	91.5	0	chr7	-	119048265	50	0	0	0	0	0	0	KCNH5	LOC103886297	KCNH5	LOC103886297	KCNH5;LOC103886297		diff	diff	diff	diff	diff	0	0
cg27084310	1	0	NC_018161.1	16461755	16461804	98	50	1	0	8.00E-16	86	0	chr10	+	16461804	49	1	0	0	0	0	1		SULF2		SULF2	;SULF2	SULF2	diff	match	diff	match	match	0	0
cg27084712	1	0	NC_018153.1	92543978	92544027	94	50	3	0	4.00E-13	77	0	chr2	+	92543978	47	3	0	0	1	1	2	FAM198A	KRBOX1	FAM198A	KRBOX1	FAM198A;KRBOX1		diff	diff	diff	diff	diff	0	0
cg27084929	1	0	NC_018153.1	177120439	177120390	98	50	1	0	8.00E-16	86	0	chr2	-	177120439	49	1	0	0	0	0	1		LOC103882460		LOC103882460	;LOC103882460	ST6GAL1	diff	diff	diff	diff	diff	0	0
cg27084959	1	0	NC_018154.1	30293671	30293720	98	50	1	0	8.00E-16	86	0	chr3	+	30293671	49	1	0	0	0	0	1		LOC101020876		LOC101020876	;LOC101020876	MIR99AHG	diff	diff	diff	diff	diff	0	0
cg27085072	1	0	NC_018154.1	125196137	125196186	94	50	3	0	4.00E-13	77	0	chr3	+	125196186	47	3	0	0	0	0	3	FBXL13	LOC103883130	FBXL13	LOC103883130	FBXL13;LOC103883130	FBXL13	match	diff	match	diff	match	0	0
cg27085261	1	0	NC_018164.1	88738081	88738032	94	50	3	0	4.00E-13	77	0	chr13	-	88738081	47	3	0	0	0	0	3		LOC101006129		LOC101006129	;LOC101006129	CNNM4	diff	diff	diff	diff	diff	0	0
cg27085335	1	0	NC_018154.1	117847284	117847235	96	50	2	0	1.00E-14	82.4	0	chr3	-	117847235	48	2	0	0	0	1	1	SEMA3A	SEMA3A	SEMA3A	SEMA3A	SEMA3A	SEMA3A	match	match	match	match	match	0	0
cg27085717	1	0	NC_018165.1	107820595	107820644	94	50	3	0	4.00E-13	77	0	chr14	+	107820595	47	3	0	1	1	1	2	TTC36	TTC36	TTC36	TTC36	TTC36	KMT2A	diff	diff	diff	diff	diff	0	0
cg27085741	1	0	NC_018154.1	165172462	165172511	96	50	2	0	1.00E-14	82.4	0	chr3	+	165172511	48	2	0	0	0	0	2	FAM131B	LOC103883309	FAM131B	LOC103883309	FAM131B;LOC103883309	CLCN1	diff	diff	diff	diff	diff	0	0
cg27085821	1	0	NC_018171.1	26414849	26414800	100	50	0	0	2.00E-17	91.5	0	chr20	-	26414800	50	0	0	0	0	0	0	TBX6	TBX6	TBX6	TBX6	TBX6	TBX6	match	match	match	match	match	0	0
cg27085904	1	0	NC_018153.1	32779475	32779524	92	50	4	0	5.00E-12	73.4	0	chr2	+	32779475	46	4	0	0	0	0	4	BOC	BOC	BOC	BOC	BOC	BOC	match	match	match	match	match	0	0
cg27086020	1	0	NC_018157.1	142394161	142394112	98	50	1	0	8.00E-16	86	0	chr6	-	142394112	49	1	0	0	0	0	1	ADRB2	ADRB2	ADRB2	ADRB2	ADRB2	ADRB2	match	match	match	match	match	1	0
cg27086051	1	0	NC_018152.1	129034787	129034738	98	50	1	0	8.00E-16	86	0	chr1	-	129034787	49	1	0	0	0	0	1	MTX1	MTX1	MTX1	MTX1	MTX1	THBS3;MTX1	match	match	match	match	match	0	0
cg27086132	1	0	NC_018154.1	171435571	171435620	94	50	3	0	4.00E-13	77	0	chr3	+	171435571	47	3	0	0	0	0	3	ZNF467	ZNF467	ZNF467	ZNF467	ZNF467		diff	diff	diff	diff	diff	0	0
cg27086157	1	0	NC_018168.1	90697741	90697692	92	50	4	0	5.00E-12	73.4	0	chr17	-	90697692	46	4	0	0	0	0	4	RASA3	RASA3	RASA3	RASA3	RASA3	RASA3	match	match	match	match	match	0	0
cg27086442	1	0	NC_018171.1	14183126	14183175	94	50	3	0	4.00E-13	77	0	chr20	+	14183175	47	3	0	0	0	0	3	NTAN1	NTAN1	NTAN1	NTAN1	NTAN1	NTAN1	match	match	match	match	match	2	0
cg27086497	1	0	NC_018166.1	7845741	7845692	92	50	4	0	5.00E-12	73.4	0	chr15	-	7845692	46	4	0	0	0	0	4		LOC103878090		LOC103878090	;LOC103878090	GPR107	diff	diff	diff	diff	diff	0	0
cg27086521	1	0	NC_018155.1	46932854	46932903	98	50	1	0	8.00E-16	86	0	chr4	+	46932854	49	1	0	0	0	0	1	ADGRF2	GPR111	ADGRF2	GPR111	ADGRF2;GPR111		diff	diff	diff	diff	diff	0	0
cg27086636	1	0	NC_018157.1	106785316	106785267	98	50	1	0	8.00E-16	86	0	chr6	-	106785316	49	1	0	0	0	0	1	DCP2	DCP2	DCP2	DCP2	DCP2	DCP2	match	match	match	match	match	1	0
cg27086638	1	0	NC_018172.1	45602291	45602340	92	50	4	0	5.00E-12	73.4	0	chrX	+	45602291	46	4	0	0	0	0	4	WDR13	WDR13	WDR13	WDR13	WDR13	WDR13	match	match	match	match	match	0	0
cg27086672	1	0	NC_018165.1	6162371	6162322	98	50	1	0	8.00E-16	86	0	chr14	-	6162371	49	1	0	0	0	0	1	KMT5B	SUV420H1	KMT5B	SUV420H1	KMT5B;SUV420H1	SUV420H1	diff	match	diff	match	match	0	0
cg27086690	1	0	NC_018158.1	30906421	30906372	94	50	3	0	4.00E-13	77	0	chr7	-	30906421	47	3	0	0	0	0	3	ZNF280D	LOC101019298	ZNF280D	LOC101019298	ZNF280D;LOC101019298	ZNF280D	match	diff	match	diff	match	0	0
cg27086758	1	0	NC_018158.1	68565713	68565762	94	50	3	0	4.00E-13	77	0	chr7	+	68565713	47	3	0	0	0	0	3	MCTP2	MCTP2	MCTP2	MCTP2	MCTP2	MCTP2	match	match	match	match	match	0	0
cg27086773	1	0	NC_018162.1	14455275	14455324	94	50	3	0	4.00E-13	77	0	chr11	+	14455324	47	3	0	0	0	0	3	H2AFJ	LOC101014797	H2AFJ	LOC101014797	H2AFJ;LOC101014797	H2AFJ	match	diff	match	diff	match	0	0
cg27086807	1	0	NC_018156.1	72200457	72200408	96	50	2	0	1.00E-14	82.4	0	chr5	-	72200457	48	2	0	0	0	0	2	AASDH	AASDH	AASDH	AASDH	AASDH	KIAA1211	diff	diff	diff	diff	diff	0	0
cg27086904	1	0	NC_018158.1	80835257	80835304	93.75	48	3	0	5.00E-12	73.4	0	chr7	+	80835257	45	3	0	0	1	1	2	DCAF11	DCAF11	DCAF11	DCAF11	DCAF11		diff	diff	diff	diff	diff	0	0
cg27086933	1	0	NC_018161.1	85389920	85389871	100	50	0	0	2.00E-17	91.5	0	chr10	-	85389871	50	0	0	0	0	0	0		KIAA0930		KIAA0930	;KIAA0930	KIAA0930	diff	match	diff	match	match	0	0
cg27087136	1	0	NC_018157.1	154070144	154070193	98	50	1	0	8.00E-16	86	0	chr6	+	154070144	49	1	0	0	0	0	1		ATP10B		ATP10B	;ATP10B	ATP10B	diff	match	diff	match	match	1	0
cg27087212	1	0	NC_018157.1	53702210	53702161	100	50	0	0	2.00E-17	91.5	0	chr6	-	53702161	50	0	0	0	0	0	0		LOC101004668		LOC101004668	;LOC101004668	LINCR-0003	diff	diff	diff	diff	diff	0	0
cg27087228	1	0	NC_018155.1	162079393	162079344	92	50	4	0	5.00E-12	73.4	0	chr4	-	162079393	46	4	0	0	0	0	4		LOC103884152		LOC103884152	;LOC103884152		NaN	diff	NaN	diff	diff	0	0
cg27087243	1	0	NC_018155.1	25702363	25702314	100	50	0	0	2.00E-17	91.5	0	chr4	-	25702314	50	0	0	0	0	0	0	SLC17A4	SLC17A4	SLC17A4	SLC17A4	SLC17A4	SLC17A4	match	match	match	match	match	0	0
cg27087411	1	0	NC_018162.1	109176462	109176511	98	50	1	0	8.00E-16	86	0	chr11	+	109176511	49	1	0	0	0	0	1	ANKRD13A	ANKRD13A	ANKRD13A	ANKRD13A	ANKRD13A	ANKRD13A	match	match	match	match	match	0	0
cg27087423	1	0	NC_018165.1	50437256	50437304	93.88	49	3	0	1.00E-12	75.2	0	chr14	+	50437304	46	3	0	0	0	0	3		COPB1		COPB1	;COPB1	PSMA1	diff	diff	diff	diff	diff	0	0
cg27087428	1	0	NW_003897804.1	381912	381961	96	50	2	0	1.00E-14	82.4	0	Scaffold28	+	381912	48	2	0	0	0	0	2		LOC103881207		LOC103881207	;LOC103881207		NaN	diff	NaN	diff	diff	0	0
cg27087572	1	0	NC_018159.1	36345216	36345167	96	50	2	0	1.00E-14	82.4	0	chr8	-	36345216	48	2	0	0	0	0	2	LSM1	LSM1	LSM1	LSM1	LSM1	LSM1;BAG4	match	match	match	match	match	0	0
cg27087622	1	0	NC_018157.1	82763462	82763511	94	50	3	0	4.00E-13	77	0	chr6	+	82763511	47	3	0	0	0	0	3		LOC101020338		LOC101020338	;LOC101020338	LOC645323	diff	diff	diff	diff	diff	0	0
cg27087787	1	0	NC_018155.1	124543207	124543158	92	50	4	0	5.00E-12	73.4	0	chr4	-	124543158	46	4	0	0	0	1	3		LOC103883996		LOC103883996	;LOC103883996		NaN	diff	NaN	diff	diff	1	0
cg27087885	1	0	NC_018172.1	12995708	12995659	100	50	0	0	2.00E-17	91.5	0	chrX	-	12995659	50	0	0	0	0	0	0	TMEM27	TMEM27	TMEM27	TMEM27	TMEM27	TMEM27	match	match	match	match	match	0	0
cg27087977	1	0	NC_018164.1	10589674	10589625	92	50	4	0	5.00E-12	73.4	0	chr13	-	10589674	46	4	0	0	0	0	4	ROCK2	ROCK2	ROCK2	ROCK2	ROCK2	ROCK2	match	match	match	match	match	0	0
cg27088038	1	0	NC_018158.1	148620593	148620642	100	50	0	0	2.00E-17	91.5	0	chr7	+	148620642	50	0	0	0	0	0	0	RIN3	RIN3	RIN3	RIN3	RIN3	SLC24A4	diff	diff	diff	diff	diff	0	0
cg27088150	1	0	NC_018153.1	72927827	72927876	94	50	3	0	4.00E-13	77	0	chr2	+	72927827	47	3	0	0	0	0	3		FEZF2		FEZF2	;FEZF2		NaN	diff	NaN	diff	diff	0	0
cg27088191	1	0	NC_018169.1	40576917	40576868	94	50	3	0	4.00E-13	77	0	chr18	-	40576868	47	3	0	0	0	0	3	CTIF	LOC103879729	CTIF	LOC103879729	CTIF;LOC103879729	KIAA0427	diff	diff	diff	diff	diff	0	0
cg27088197	1	0	NC_018157.1	145445761	145445810	94	50	3	0	4.00E-13	77	0	chr6	+	145445761	47	3	0	0	0	0	3	GLRA1	GLRA1	GLRA1	GLRA1	GLRA1	GLRA1	match	match	match	match	match	0	0
cg27088243	1	0	NC_018158.1	88734215	88734264	96	50	2	0	1.00E-14	82.4	0	chr7	+	88734215	48	2	0	0	0	0	2	ARHGAP5	ARHGAP5	ARHGAP5	ARHGAP5	ARHGAP5	ARHGAP5	match	match	match	match	match	0	0
cg27088374	1	0	NC_018157.1	151270713	151270762	100	50	0	0	2.00E-17	91.5	0	chr6	+	151270762	50	0	0	0	0	0	0	U6	CLINT1	U6	CLINT1	U6;CLINT1	CLINT1	diff	match	diff	match	match	0	0
cg27088490	1	0	NC_018159.1	50579511	50579460	92.31	52	2	1	5.00E-12	73.4	0	chr8	-	50579460	48	4	0	0	0	0	4		LOC101023765		LOC101023765	;LOC101023765		NaN	diff	NaN	diff	diff	0	0
cg27088633	1	0	NC_018156.1	4736621	4736572	94	50	3	0	4.00E-13	77	0	chr5	-	4736621	47	3	0	0	0	1	2	5S_rRNA	SLC2A9	5S_rRNA	SLC2A9	5S_rRNA;SLC2A9	SLC2A9	diff	match	diff	match	match	0	0
cg27088635	1	0	NC_018156.1	39494105	39494153	95.92	49	2	0	3.00E-14	80.6	0	chr5	+	39494105	47	2	0	0	0	0	2	GUF1	GUF1	GUF1	GUF1	GUF1	GUF1	match	match	match	match	match	0	0
cg27088639	1	0	NC_018158.1	120596575	120596619	100	45	0	0	1.00E-14	82.4	0	chr7	+	120596575	45	0	0	0	0	0	0	U6	LOC101009879	U6	LOC101009879	U6;LOC101009879	SYNE2	diff	diff	diff	diff	diff	0	0
cg27088655	1	0	NC_018171.1	586171	586122	100	50	0	0	2.00E-17	91.5	0	chr20	-	586171	50	0	0	0	0	0	0	FBXL16	FBXL16	FBXL16	FBXL16	FBXL16	FBXL16	match	match	match	match	match	0	0
cg27088725	1	0	NC_018171.1	54101445	54101396	98	50	1	0	8.00E-16	86	0	chr20	-	54101396	49	1	0	0	0	0	1	U6	LOC103880533	U6	LOC103880533	U6;LOC103880533		diff	diff	diff	diff	diff	0	0
cg27088794	1	0	NC_018155.1	29801532	29801581	98	50	1	0	8.00E-16	86	0	chr4	+	29801532	49	1	0	0	0	0	1	TRIM39	TRIM39	TRIM39	TRIM39	TRIM39	HCG17;TRIM39;HCG18	match	match	match	match	match	0	0
cg27088830	1	0	NC_018155.1	161121986	161121937	96	50	2	0	1.00E-14	82.4	0	chr4	-	161121937	48	2	0	0	0	0	2		LOC103884140		LOC103884140	;LOC103884140	C6orf176;LOC441177	diff	diff	diff	diff	diff	6	0
cg27089072	1	0	NC_018156.1	1805246	1805295	92	50	4	0	5.00E-12	73.4	0	chr5	+	1805295	46	4	0	0	0	0	4	7SK	LOC103884188	7SK	LOC103884188	7SK;LOC103884188	TBC1D14	diff	diff	diff	diff	diff	0	0
cg27089125	1	0	NC_018170.1	45382641	45382592	92	50	4	0	5.00E-12	73.4	0	chr19	-	45382592	46	4	0	0	0	0	4	ZNF880	ZNF880	ZNF880	ZNF880	ZNF880	ZNF880	match	match	match	match	match	0	0
cg27089219	1	0	NC_018153.1	41965374	41965423	92	50	4	0	5.00E-12	73.4	0	chr2	+	41965423	46	4	0	0	0	1	3	KPNA1	KPNA1	KPNA1	KPNA1	KPNA1	KPNA1	match	match	match	match	match	0	0
cg27089240	1	0	NC_018171.1	27680625	27680575	92.16	51	3	1	2.00E-11	71.6	0	chr20	-	27680575	47	4	0	0	0	0	4	C16orf58	C20H16orf58	C16orf58	C20H16orf58	C16orf58;C20H16orf58	C16orf58	match	diff	match	diff	match	0	0
cg27089298	1	0	NC_018155.1	26382371	26382322	92	50	4	0	5.00E-12	73.4	0	chr4	-	26382371	46	4	0	0	0	0	4		LOC103883548		LOC103883548	;LOC103883548		NaN	diff	NaN	diff	diff	1	0
cg27089483	1	0	NC_018154.1	173163471	173163519	100	49	0	0	7.00E-17	89.7	0	chr3	+	173163519	49	0	0	0	0	0	0	PRKAG2	PRKAG2	PRKAG2	PRKAG2	PRKAG2	PRKAG2-AS1;PRKAG2	match	match	match	match	match	0	0
cg27089538	1	0	NC_018159.1	7809464	7809415	96	50	2	0	1.00E-14	82.4	0	chr8	-	7809415	48	2	0	0	0	0	2		LOC101017149		LOC101017149	;LOC101017149	XKR6	diff	diff	diff	diff	diff	0	0
cg27089547	1	0	NW_003889900.1	30525	30574	92	50	4	0	5.00E-12	73.4	0	Scaffold200	+	30574	46	4	0	0	0	0	4		ZNF768		ZNF768	;ZNF768	ZNF747	diff	diff	diff	diff	diff	0	0
cg27089595	1	0	NC_018152.1	205324284	205324237	97.92	48	1	0	1.00E-14	82.4	0	chr1	-	205324284	47	1	0	0	0	0	1	AKT3	LOC103880394	AKT3	LOC103880394	AKT3;LOC103880394	AKT3	match	diff	match	diff	match	1	0
cg27089712	1	0	NC_018170.1	40144474	40144425	92	50	4	0	5.00E-12	73.4	0	chr19	-	40144474	46	4	0	0	0	1	3	AP2S1	AP2S1	AP2S1	AP2S1	AP2S1	AP2S1	match	match	match	match	match	1	0
cg27089754	1	0	NC_018171.1	57290663	57290712	100	50	0	0	2.00E-17	91.5	0	chr20	+	57290712	50	0	0	0	0	0	0		TMEM231		TMEM231	;TMEM231	TMEM231	diff	match	diff	match	match	0	0
cg27089768	1	0	NC_018158.1	151866142	151866093	96	50	2	0	1.00E-14	82.4	0	chr7	-	151866142	48	2	0	0	0	0	2	TCL1A	TCL1A	TCL1A	TCL1A	TCL1A	TCL1A	match	match	match	match	match	0	0
cg27089875	1	0	NC_018155.1	40121854	40121903	94	50	3	0	4.00E-13	77	0	chr4	+	40121903	47	3	0	0	0	0	3	UNC5CL	LOC103883666	UNC5CL	LOC103883666	UNC5CL;LOC103883666		diff	diff	diff	diff	diff	0	0
cg27089973	1	0	NC_018154.1	114851937	114851984	92	50	2	1	6.00E-11	69.8	0	chr3	+	114851984	44	4	1	1	1	2	2	DMTF1	DMTF1	DMTF1	DMTF1	DMTF1	DMTF1	match	match	match	match	match	0	0
cg27090007	1	0	NC_018161.1	5255369	5255412	95.45	44	2	0	2.00E-11	71.6	0	chr10	+	5255369	42	2	0	0	0	0	2		LOC103887909		LOC103887909	;LOC103887909	ATP5EP2	diff	diff	diff	diff	diff	2	0
cg27090024	1	0	NC_018165.1	6230471	6230520	100	50	0	0	2.00E-17	91.5	0	chr14	+	6230471	50	0	0	0	0	0	0	CHKA	CHKA	CHKA	CHKA	CHKA	CHKA	match	match	match	match	match	2	0
cg27090029	1	0	NC_018165.1	62498154	62498105	96	50	2	0	1.00E-14	82.4	0	chr14	-	62498154	48	2	0	0	0	0	2	ARAP1	PDE2A	ARAP1	PDE2A	ARAP1;PDE2A	ARAP1	match	diff	match	diff	match	0	0
cg27090078	1	0	NC_018164.1	84139960	84140009	96	50	2	0	1.00E-14	82.4	0	chr13	+	84140009	48	2	0	0	0	0	2	CAPG	LOC103877107	CAPG	LOC103877107	CAPG;LOC103877107	CAPG	match	diff	match	diff	match	0	0
cg27090087	1	0	NC_018155.1	53420749	53420798	100	50	0	0	2.00E-17	91.5	0	chr4	+	53420798	50	0	0	0	0	0	0	TINAG	TINAG	TINAG	TINAG	TINAG	TINAG	match	match	match	match	match	0	0
cg27090150	1	0	NC_018170.1	49061546	49061500	95.74	47	2	0	4.00E-13	77	0	chr19	-	49061546	45	2	0	0	0	0	2	ZNF444	ZNF444	ZNF444	ZNF444	ZNF444	ZNF444	match	match	match	match	match	6	0
cg27090191	1	0	NC_018153.1	40215499	40215450	96	50	2	0	1.00E-14	82.4	0	chr2	-	40215499	48	2	0	0	0	1	1	GTF2E1	GTF2E1	GTF2E1	GTF2E1	GTF2E1	GTF2E1;RABL3	match	match	match	match	match	0	0
cg27090201	1	0	NC_018157.1	129184003	129184052	98	50	1	0	8.00E-16	86	0	chr6	+	129184003	49	1	0	0	0	0	1	CXCL14	CXCL14	CXCL14	CXCL14	CXCL14	CXCL14	match	match	match	match	match	0	0
cg27090289	1	0	NC_018157.1	173103513	173103562	92	50	4	0	5.00E-12	73.4	0	chr6	+	173103562	46	4	0	0	0	0	4	C5orf45	C6H5orf45	C5orf45	C6H5orf45	C5orf45;C6H5orf45	TBC1D9B	diff	diff	diff	diff	diff	0	0
cg27090594	1	0	NC_018171.1	2839174	2839223	96	50	2	0	1.00E-14	82.4	0	chr20	+	2839223	48	2	0	0	0	0	2	THOC6	HCFC1R1	THOC6	HCFC1R1	THOC6;HCFC1R1	CCDC64B	diff	diff	diff	diff	diff	0	0
cg27090784	1	0	NC_018157.1	142069316	142069365	94	50	3	0	4.00E-13	77	0	chr6	+	142069365	47	3	0	0	0	0	3	FBXO38	LOC103885492	FBXO38	LOC103885492	FBXO38;LOC103885492	HTR4	diff	diff	diff	diff	diff	1	0
cg27090808	1	0	NC_018165.1	68628685	68628636	100	50	0	0	2.00E-17	91.5	0	chr14	-	68628636	50	0	0	0	0	0	0		LOC101022885		LOC101022885	;LOC101022885	TENM4	diff	diff	diff	diff	diff	0	0
cg27090964	1	0	NC_018169.1	17127692	17127741	96	50	2	0	1.00E-14	82.4	0	chr18	+	17127741	48	2	0	0	0	0	2	ZNF521	LOC103879628	ZNF521	LOC103879628	ZNF521;LOC103879628		diff	diff	diff	diff	diff	1	0
cg27090975	1	0	NC_018170.1	14133350	14133301	100	50	0	0	2.00E-17	91.5	0	chr19	-	14133350	50	0	0	0	0	0	0	AKAP8L	AKAP8L	AKAP8L	AKAP8L	AKAP8L	AKAP8L	match	match	match	match	match	0	0
cg27090985	1	0	NC_018160.1	56247268	56247221	95.83	48	2	0	1.00E-13	78.8	0	chr9	-	56247221	46	2	0	0	0	0	2	MSS51	ANXA7	MSS51	ANXA7	MSS51;ANXA7	ANXA7	diff	match	diff	match	match	1	0
cg27090988	1	0	NC_018153.1	50443558	50443509	100	50	0	0	2.00E-17	91.5	0	chr2	-	50443558	50	0	0	0	0	0	0	OGG1	OGG1	OGG1	OGG1	OGG1	BRPF1	diff	diff	diff	diff	diff	1	0
cg27091100	1	0	NC_018170.1	30165573	30165621	97.96	49	1	0	3.00E-15	84.2	0	chr19	+	30165621	48	1	0	0	0	0	1	ETV2	ETV2	ETV2	ETV2	ETV2	RBM42	diff	diff	diff	diff	diff	0	0
cg27091343	1	0	NC_018155.1	29610599	29610648	92	50	4	0	5.00E-12	73.4	0	chr4	+	29610648	46	4	0	0	0	0	4	TRIM15	TRIM15	TRIM15	TRIM15	TRIM15	TRIM15	match	match	match	match	match	0	0
cg27091617	1	0	NC_018156.1	2674648	2674697	98	50	1	0	8.00E-16	86	0	chr5	+	2674697	49	1	0	0	0	0	1	JAKMIP1	JAKMIP1	JAKMIP1	JAKMIP1	JAKMIP1	JAKMIP1	match	match	match	match	match	0	0
cg27091631	1	0	NC_018159.1	118555602	118555553	100	50	0	0	2.00E-17	91.5	0	chr8	-	118555553	50	0	0	0	0	0	0	FBXO32	FBXO32	FBXO32	FBXO32	FBXO32		diff	diff	diff	diff	diff	2	0
cg27091643	1	0	NC_018162.1	60008457	60008506	98	50	1	0	8.00E-16	86	0	chr11	+	60008506	49	1	0	0	0	0	1	RASSF3	RASSF3	RASSF3	RASSF3	RASSF3		diff	diff	diff	diff	diff	0	0
cg27091703	1	0	NC_018159.1	89922013	89921964	92	50	4	0	5.00E-12	73.4	0	chr8	-	89921964	46	4	0	0	0	0	4		RAD54B		RAD54B	;RAD54B	RAD54B	diff	match	diff	match	match	0	0
cg27091763	1	0	NC_018171.1	49451003	49451052	94	50	3	0	4.00E-13	77	0	chr20	+	49451003	47	3	0	0	0	0	3	FHOD1	FHOD1	FHOD1	FHOD1	FHOD1	FHOD1;SLC9A5	match	match	match	match	match	0	0
cg27091787	1	0	NC_018153.1	84975459	84975508	98	50	1	0	8.00E-16	86	0	chr2	+	84975459	49	1	0	0	0	0	1	HYAL2	HYAL2	HYAL2	HYAL2	HYAL2	HYAL2	match	match	match	match	match	2	0
cg27091955	1	0	NC_018157.1	165453511	165453462	96	50	2	0	1.00E-14	82.4	0	chr6	-	165453462	48	2	0	0	0	0	2	FBXW11	LOC101025852	FBXW11	LOC101025852	FBXW11;LOC101025852	STK10	diff	diff	diff	diff	diff	0	0
cg27092035	1	0	NC_018157.1	169716285	169716237	95.92	49	2	0	3.00E-14	80.6	0	chr6	-	169716285	47	2	0	0	0	0	2	ARL10	ARL10	ARL10	ARL10	ARL10	ARL10	match	match	match	match	match	0	0
cg27092477	1	0	NC_018164.1	104956147	104956192	97.83	46	1	0	1.00E-13	78.8	0	chr13	+	104956147	45	1	0	0	0	0	1	IGKV1-27	LOC101016363	IGKV1-27	LOC101016363	IGKV1-27;LOC101016363		diff	diff	diff	diff	diff	0	0
cg27092594	1	0	NC_018163.1	88508519	88508568	96	50	2	0	1.00E-14	82.4	0	chr12	+	88508568	48	2	0	0	0	0	2		LOC103876569		LOC103876569	;LOC103876569		NaN	diff	NaN	diff	diff	1	0
cg27092613	1	0	NC_018152.1	158667952	158667903	100	50	0	0	2.00E-17	91.5	0	chr1	-	158667952	50	0	0	0	0	0	0	TMCC2	LOC103878423	TMCC2	LOC103878423	TMCC2;LOC103878423	TMCC2	match	diff	match	diff	match	0	0
cg27092694	1	0	NC_018155.1	30165283	30165332	98	50	1	0	8.00E-16	86	0	chr4	+	30165332	49	1	0	0	0	0	1	TUBB	TUBB	TUBB	TUBB	TUBB	TUBB	match	match	match	match	match	1	0
cg27092752	1	0	NC_018165.1	108705258	108705301	97.73	44	1	0	1.00E-12	75.2	0	chr14	+	108705301	43	1	0	0	0	0	1	MFRP	MFRP	MFRP	MFRP	MFRP	USP2	diff	diff	diff	diff	diff	0	0
cg27092808	1	0	NC_018160.1	39495889	39495840	94	50	3	0	4.00E-13	77	0	chr9	-	39495840	47	3	0	0	0	0	3		8-Mar		8-Mar	;MARCH8	8-Mar	diff	diff	diff	diff	diff	0	0
cg27092857	1	0	NC_018157.1	82784086	82784135	98	50	1	0	8.00E-16	86	0	chr6	+	82784086	49	1	0	0	0	0	1		LOC101020338		LOC101020338	;LOC101020338		NaN	diff	NaN	diff	diff	0	0
cg27092869	1	0	NC_018164.1	23152475	23152524	96	50	2	0	1.00E-14	82.4	0	chr13	+	23152524	48	2	0	0	0	0	2	PFN4	FAM228B	PFN4	FAM228B	PFN4;FAM228B	PFN4;LOC375190	match	diff	match	diff	match	0	0
cg27092935	1	0	NW_003888208.1	159109	159060	92	50	4	0	5.00E-12	73.4	0	Scaffold1828	-	159060	46	4	0	0	0	0	4		TRIM56		TRIM56	;TRIM56		NaN	diff	NaN	diff	diff	0	0
cg27092975	1	0	NC_018165.1	3398894	3398845	94	50	3	0	4.00E-13	77	0	chr14	-	3398845	47	3	0	0	0	0	3		LOC101016132		LOC101016132	;LOC101016132	SHANK2	diff	diff	diff	diff	diff	1	0
cg27092986	1	0	NC_018162.1	7858814	7858766	96	50	1	1	1.00E-13	78.8	0	chr11	-	7858766	47	2	0	0	0	0	2		DPPA3		DPPA3	;DPPA3		NaN	diff	NaN	diff	diff	0	0
cg27093054	1	0	NW_003889900.1	414913	414961	96	50	1	1	1.00E-13	78.8	0	Scaffold200	+	414913	47	2	0	0	0	0	2		LOC100999827		LOC100999827	;LOC100999827	MAZ	diff	diff	diff	diff	diff	0	0
cg27093143	1	0	NC_018170.1	30380228	30380179	100	50	0	0	2.00E-17	91.5	0	chr19	-	30380179	50	0	0	0	0	0	0	APLP1	APLP1	APLP1	APLP1	APLP1	APLP1	match	match	match	match	match	1	0
cg27093165	1	0	NC_018165.1	54332157	54332108	98	50	1	0	8.00E-16	86	0	chr14	-	54332108	49	1	0	0	0	0	1	LYVE1	LYVE1	LYVE1	LYVE1	LYVE1	MRVI1	diff	diff	diff	diff	diff	0	0
cg27093273	1	0	NC_018169.1	7510666	7510617	96	50	2	0	1.00E-14	82.4	0	chr18	-	7510617	48	2	0	0	0	0	2	TMEM200C	LOC103879571	TMEM200C	LOC103879571	TMEM200C;LOC103879571	TMEM200C	match	diff	match	diff	match	1	0
cg27093361	1	0	NC_018167.1	68310645	68310694	94	50	3	0	4.00E-13	77	0	chr16	+	68310645	47	3	0	0	1	1	2	MGAT5B	MGAT5B	MGAT5B	MGAT5B	MGAT5B	MGAT5B	match	match	match	match	match	1	0
cg27093376	1	0	NC_018167.1	4932579	4932625	95.74	47	2	0	4.00E-13	77	0	chr16	+	4932625	45	2	0	0	0	0	2	RABEP1	RABEP1	RABEP1	RABEP1	RABEP1	RABEP1	match	match	match	match	match	1	0
cg27093546	1	0	NC_018162.1	24700496	24700544	92	50	3	1	6.00E-11	69.8	0	chr11	+	24700496	45	4	0	0	0	0	4	KRAS	KRAS	KRAS	KRAS	KRAS	KRAS	match	match	match	match	match	0	0
cg27093645	1	0	NC_018162.1	52655434	52655483	98	50	1	0	8.00E-16	86	0	chr11	+	52655434	49	1	0	0	0	0	1	NAB2	NAB2	NAB2	NAB2	NAB2	NAB2	match	match	match	match	match	0	0
cg27093801	1	0	NC_018172.1	68430648	68430599	98	50	1	0	8.00E-16	86	0	chrX	-	68430599	49	1	0	0	0	0	1	COX7B	ATP7A	COX7B	ATP7A	COX7B;ATP7A	ATP7A	diff	match	diff	match	match	0	0
cg27093964	1	0	NC_018153.1	51701622	51701671	96	50	2	0	1.00E-14	82.4	0	chr2	+	51701671	48	2	0	0	0	0	2	LMCD1	LMCD1	LMCD1	LMCD1	LMCD1		diff	diff	diff	diff	diff	0	0
cg27093989	1	0	NC_018164.1	93068062	93068013	98	50	1	0	8.00E-16	86	0	chr13	-	93068062	49	1	0	0	0	0	1	MAP4K4	MAP4K4	MAP4K4	MAP4K4	MAP4K4	MAP4K4	match	match	match	match	match	0	0
cg27094313	1	0	NC_018166.1	75389127	75389176	96	50	2	0	1.00E-14	82.4	0	chr15	+	75389127	48	2	0	0	0	1	1	TMEM252	LOC101024291	TMEM252	LOC101024291	TMEM252;LOC101024291		diff	diff	diff	diff	diff	0	0
cg27094376	1	0	NC_018171.1	3386012	3385963	92	50	4	0	5.00E-12	73.4	0	chr20	-	3385963	46	4	0	0	0	0	4	SLX4	LOC101002934	SLX4	LOC101002934	SLX4;LOC101002934	BTBD12	diff	diff	diff	diff	diff	0	0
cg27094531	1	0	NC_018152.1	200027869	200027918	92	50	4	0	5.00E-12	73.4	0	chr1	+	200027869	46	4	0	0	0	0	4		LOC101020856		LOC101020856	;LOC101020856		NaN	diff	NaN	diff	diff	0	0
cg27094756	1	0	NC_018154.1	21115074	21115121	92	50	2	1	6.00E-11	69.8	0	chr3	+	21115074	44	4	0	0	0	0	4		LOC103882668		LOC103882668	;LOC103882668		NaN	diff	NaN	diff	diff	0	0
cg27094846	1	0	NC_018158.1	113507554	113507505	100	50	0	0	2.00E-17	91.5	0	chr7	-	113507505	50	0	0	0	0	0	0	SNORA25	LOC101009659	SNORA25	LOC101009659	SNORA25;LOC101009659		diff	diff	diff	diff	diff	0	0
cg27094848	1	0	NC_018165.1	100909793	100909744	96	50	2	0	1.00E-14	82.4	0	chr14	-	100909744	48	2	0	0	0	0	2		LOC103877894		LOC103877894	;LOC103877894		NaN	diff	NaN	diff	diff	0	0
cg27095035	1	0	NC_018167.1	32069296	32069345	98	50	1	0	8.00E-16	86	0	chr16	+	32069296	49	1	0	0	0	0	1	SPATA20	SPATA20	SPATA20	SPATA20	SPATA20	SPATA20	match	match	match	match	match	0	0
cg27095256	1	0	NC_018152.1	27156392	27156441	98	50	1	0	8.00E-16	86	0	chr1	+	27156441	49	1	0	0	0	0	1		RUNX3		RUNX3	;RUNX3	RUNX3	diff	match	diff	match	match	0	0
cg27095304	1	0	NC_018172.1	108989048	108989097	100	50	0	0	2.00E-17	91.5	0	chrX	+	108989097	50	0	0	0	0	0	0	CUL4B	CUL4B	CUL4B	CUL4B	CUL4B	CUL4B	match	match	match	match	match	0	0
cg27095621	1	0	NC_018152.1	11839835	11839786	96	50	2	0	1.00E-14	82.4	0	chr1	-	11839786	48	2	0	1	1	1	1	Metazoa_SRP	SLC2A7	Metazoa_SRP	SLC2A7	Metazoa_SRP;SLC2A7		diff	diff	diff	diff	diff	0	0
cg27095650	1	0	NC_018152.1	14382889	14382938	94	50	3	0	4.00E-13	77	0	chr1	+	14382889	47	3	0	0	0	0	3	DISP3	PTCHD2	DISP3	PTCHD2	DISP3;PTCHD2	PTCHD2	diff	match	diff	match	match	0	0
cg27095866	1	0	NC_018154.1	105409678	105409630	94	50	2	1	5.00E-12	73.4	0	chr3	-	105409630	46	3	0	0	1	1	2	SHFM1	LOC103883070	SHFM1	LOC103883070	SHFM1;LOC103883070		diff	diff	diff	diff	diff	0	0
cg27095910	1	0	NC_018167.1	28662915	28662964	100	50	0	0	2.00E-17	91.5	0	chr16	+	28662915	50	0	0	0	0	0	0	PEX12	PEX12	PEX12	PEX12	PEX12	PEX12	match	match	match	match	match	1	0
cg27095915	1	0	NC_018155.1	1480092	1480043	100	50	0	0	2.00E-17	91.5	0	chr4	-	1480043	50	0	0	0	0	0	0	FOXC1	FOXC1	FOXC1	FOXC1	FOXC1	GMDS	diff	diff	diff	diff	diff	2	0
cg27096087	1	0	NC_018162.1	119026798	119026749	100	50	0	0	2.00E-17	91.5	0	chr11	-	119026798	50	0	0	0	0	0	0		CIT		CIT	;CIT	CIT	diff	match	diff	match	match	2	0
cg27096144	1	0	NC_018157.1	168087491	168087442	100	50	0	0	2.00E-17	91.5	0	chr6	-	168087442	50	0	0	0	0	0	0	MSX2	MSX2	MSX2	MSX2	MSX2	MSX2	match	match	match	match	match	0	0
cg27096185	1	0	NC_018159.1	18198915	18198866	92	50	4	0	5.00E-12	73.4	0	chr8	-	18198866	46	4	0	0	0	0	4	5S_rRNA	LZTS1	5S_rRNA	LZTS1	5S_rRNA;LZTS1	LZTS1-AS1	diff	diff	diff	diff	diff	0	0
cg27096236	1	0	NC_018158.1	59452114	59452069	95.65	46	2	0	1.00E-12	75.2	0	chr7	-	59452114	44	2	0	0	1	1	1	SEC11A	SEC11A	SEC11A	SEC11A	SEC11A	SEC11A	match	match	match	match	match	0	0
cg27096253	1	0	NC_018170.1	36506162	36506207	95.65	46	1	1	2.00E-11	71.6	0	chr19	+	36506207	44	2	0	0	0	0	2	PAFAH1B3	PAFAH1B3	PAFAH1B3	PAFAH1B3	PAFAH1B3	PAFAH1B3;PRR19	match	match	match	match	match	0	0
cg27096255	1	0	NC_018156.1	159114160	159114209	94	50	3	0	4.00E-13	77	0	chr5	+	159114160	47	3	0	0	0	0	3		LOC103884766		LOC103884766	;LOC103884766		NaN	diff	NaN	diff	diff	0	0
cg27096298	1	0	NC_018157.1	87591658	87591610	97.96	49	1	0	3.00E-15	84.2	0	chr6	-	87591658	48	1	0	1	1	1	0	NR2F1	NR2F1	NR2F1	NR2F1	NR2F1	FLJ42709	diff	diff	diff	diff	diff	0	0
cg27096339	1	0	NC_018161.1	27315815	27315767	97.96	49	1	0	3.00E-15	84.2	0	chr10	-	27315767	48	1	0	0	0	0	1	SOGA1	LOC100999485	SOGA1	LOC100999485	SOGA1;LOC100999485	SOGA1	match	diff	match	diff	match	0	0
cg27096404	1	0	NC_018159.1	76761656	76761609	95.83	48	2	0	1.00E-13	78.8	0	chr8	-	76761656	46	2	0	0	0	0	2	PAG1	PAG1	PAG1	PAG1	PAG1	PAG1	match	match	match	match	match	0	0
cg27096534	1	0	NC_018172.1	38415913	38415864	100	50	0	0	2.00E-17	91.5	0	chrX	-	38415864	50	0	0	0	0	0	0		LOC101023171		LOC101023171	;LOC101023171	USP9X	diff	diff	diff	diff	diff	0	0
cg27096572	1	0	NC_018169.1	67595475	67595424	92.31	52	2	1	5.00E-12	73.4	0	chr18	-	67595424	48	4	0	0	0	0	4		SMIM21		SMIM21	;SMIM21	C18orf62	diff	diff	diff	diff	diff	0	0
cg27096599	1	0	NC_018153.1	73746163	73746212	96	50	2	0	1.00E-14	82.4	0	chr2	+	73746163	48	2	0	0	0	0	2		LOC101005903		LOC101005903	;LOC101005903	PTPRG	diff	diff	diff	diff	diff	0	0
cg27096740	1	0	NC_018152.1	382348	382393	97.83	46	1	0	1.00E-13	78.8	0	chr1	+	382393	45	1	0	0	0	0	1		LOC103887747		LOC103887747	;LOC103887747		NaN	diff	NaN	diff	diff	0	0
cg27096759	1	0	NC_018160.1	91748107	91748058	98	50	1	0	8.00E-16	86	0	chr9	-	91748058	49	1	0	0	0	0	1	DNMBP	DNMBP	DNMBP	DNMBP	DNMBP	DNMBP	match	match	match	match	match	1	0
cg27096779	1	0	NC_018154.1	95158782	95158831	96	50	2	0	1.00E-14	82.4	0	chr3	+	95158831	48	2	0	1	1	1	1	MEOX2	LOC101002902	MEOX2	LOC101002902	MEOX2;LOC101002902	MEOX2	match	diff	match	diff	match	0	0
cg27096807	1	0	NW_003884623.1	115127	115078	98	50	1	0	8.00E-16	86	0	Scaffold1455	-	115078	49	1	0	0	0	0	1		LOC103881052		LOC103881052	;LOC103881052	PLCXD2	diff	diff	diff	diff	diff	0	0
cg27096892	1	0	NC_018170.1	33190608	33190656	96	50	1	1	1.00E-13	78.8	0	chr19	+	33190656	47	2	0	0	0	0	2	CCER2	CCER2	CCER2	CCER2	CCER2	CCER2	match	match	match	match	match	0	0
cg27096981	1	0	NC_018156.1	114074806	114074855	96	50	2	0	1.00E-14	82.4	0	chr5	+	114074806	48	2	0	0	0	0	2	SPRY1	SPRY1	SPRY1	SPRY1	SPRY1	SPRY1	match	match	match	match	match	1	0
cg27097007	1	0	NC_018162.1	62883141	62883190	96	50	2	0	1.00E-14	82.4	0	chr11	+	62883190	48	2	0	0	0	0	2	DYRK2	LOC103875831	DYRK2	LOC103875831	DYRK2;LOC103875831		diff	diff	diff	diff	diff	0	0
cg27097106	1	0	NC_018161.1	34303358	34303405	95.92	49	1	1	4.00E-13	77	0	chr10	+	34303405	46	2	0	0	0	0	2	SIRPB2	SIRPB2	SIRPB2	SIRPB2	SIRPB2	SIRPB2	match	match	match	match	match	1	0
cg27097248	1	0	NC_018171.1	25020541	25020492	94	50	3	0	4.00E-13	77	0	chr20	-	25020492	47	3	0	0	0	0	3	IL4R	IL4R	IL4R	IL4R	IL4R	IL4R	match	match	match	match	match	0	0
cg27097438	1	0	NC_018157.1	120830466	120830515	96	50	2	0	1.00E-14	82.4	0	chr6	+	120830466	48	2	0	0	0	0	2	3-Mar	LOC101022452	3-Mar	LOC101022452	MARCH3;LOC101022452	FLJ44606	diff	diff	diff	diff	diff	0	0
cg27097846	1	0	NC_018162.1	48779024	48778975	96	50	2	0	1.00E-14	82.4	0	chr11	-	48778975	48	2	0	0	0	1	1	TNS2	TENC1	TNS2	TENC1	TNS2;TENC1	TENC1	diff	match	diff	match	match	0	0
cg27097923	1	0	NC_018155.1	77833694	77833743	98	50	1	0	8.00E-16	86	0	chr4	+	77833694	49	1	0	0	0	0	1	TPBG	TPBG	TPBG	TPBG	TPBG	TPBG	match	match	match	match	match	0	0
cg27097962	1	0	NC_018158.1	161539626	161539675	94	50	3	0	4.00E-13	77	0	chr7	+	161539675	47	3	0	0	0	0	3	PACS2	PACS2	PACS2	PACS2	PACS2	PACS2	match	match	match	match	match	0	0
cg27097992	1	0	NC_018158.1	160533062	160533013	94	50	3	0	4.00E-13	77	0	chr7	-	160533062	47	3	0	0	0	0	3		LOC103886537		LOC103886537	;LOC103886537		NaN	diff	NaN	diff	diff	0	0
cg27098160	1	0	NC_018152.1	171237475	171237426	98	50	1	0	8.00E-16	86	0	chr1	-	171237475	49	1	0	0	0	0	1	UCHL5	TROVE2	UCHL5	TROVE2	UCHL5;TROVE2	TROVE2;UCHL5	match	match	match	match	match	0	0
cg27098432	1	0	NC_018162.1	117859652	117859701	98	50	1	0	8.00E-16	86	0	chr11	+	117859701	49	1	0	0	1	1	0		LOC103876105		LOC103876105	;LOC103876105		NaN	diff	NaN	diff	diff	0	0
cg27098462	1	0	NC_018169.1	6901774	6901823	92	50	4	0	5.00E-12	73.4	0	chr18	+	6901774	46	4	0	0	0	0	4	U6	LOC103879566	U6	LOC103879566	U6;LOC103879566		diff	diff	diff	diff	diff	1	0
cg27098572	1	0	NC_018161.1	9802853	9802902	96	50	2	0	1.00E-14	82.4	0	chr10	+	9802853	48	2	0	1	1	1	1		LOC103887937		LOC103887937	;LOC103887937		NaN	diff	NaN	diff	diff	0	0
cg27098574	1	0	NC_018171.1	56971145	56971098	95.83	48	2	0	1.00E-13	78.8	0	chr20	-	56971098	46	2	0	0	0	0	2	BCAR1	BCAR1	BCAR1	BCAR1	BCAR1	BCAR1	match	match	match	match	match	0	0
cg27098620	1	0	NC_018154.1	34603098	34603147	98	50	1	0	8.00E-16	86	0	chr3	+	34603098	49	1	0	0	0	0	1		LOC103882718		LOC103882718	;LOC103882718	MAD1L1	diff	diff	diff	diff	diff	0	0
cg27098804	1	0	NC_018165.1	12713842	12713891	96	50	2	0	1.00E-14	82.4	0	chr14	+	12713842	48	2	0	0	0	0	2	CD6	LOC103877459	CD6	LOC103877459	CD6;LOC103877459	CD6	match	diff	match	diff	match	0	0
cg27098807	1	0	NC_018157.1	170826361	170826410	98	50	1	0	8.00E-16	86	0	chr6	+	170826410	49	1	0	0	0	0	1	PRR7	PRR7	PRR7	PRR7	PRR7	DBN1	diff	diff	diff	diff	diff	0	0
cg27099023	1	0	NC_018152.1	204170854	204170805	96	50	2	0	1.00E-14	82.4	0	chr1	-	204170854	48	2	0	0	0	0	2	EFCAB2	EFCAB2	EFCAB2	EFCAB2	EFCAB2	LOC101928068;EFCAB2	match	match	match	match	match	0	0
cg27099145	1	0	NC_018162.1	12574795	12574746	94	50	3	0	4.00E-13	77	0	chr11	-	12574746	47	3	0	0	0	0	3	GPRC5A	GPRC5A	GPRC5A	GPRC5A	GPRC5A	GPRC5A	match	match	match	match	match	1	0
cg27099159	1	0	NC_018154.1	12976371	12976322	94	50	3	0	4.00E-13	77	0	chr3	-	12976371	47	3	0	0	0	0	3	SON	SON	SON	SON	SON	SON;GART	match	match	match	match	match	0	0
cg27099274	1	0	NC_018166.1	33282253	33282204	98	50	1	0	8.00E-16	86	0	chr15	-	33282253	49	1	0	0	0	0	1	TMEM246	TMEM246	TMEM246	TMEM246	TMEM246	C9orf125	diff	diff	diff	diff	diff	2	0
cg27099280	1	0	NC_018158.1	46800731	46800780	94	50	3	0	4.00E-13	77	0	chr7	+	46800731	47	3	0	0	0	0	3		CELF6		CELF6	;CELF6	CELF6	diff	match	diff	match	match	0	0
cg27099295	1	0	NC_018172.1	46249056	46249007	98	50	1	0	8.00E-16	86	0	chrX	-	46249056	49	1	0	0	0	0	1	FOXP3	FOXP3	FOXP3	FOXP3	FOXP3	FOXP3	match	match	match	match	match	0	0
cg27099486	1	0	NC_018165.1	77912719	77912768	92	50	4	0	5.00E-12	73.4	0	chr14	+	77912768	46	4	0	0	0	0	4	Y_RNA	LOC101019115	Y_RNA	LOC101019115	Y_RNA;LOC101019115		diff	diff	diff	diff	diff	0	0
cg27099493	1	0	NC_018155.1	30959728	30959777	100	50	0	0	2.00E-17	91.5	0	chr4	+	30959777	50	0	0	0	0	0	0	PRRC2A	PRRC2A	PRRC2A	PRRC2A	PRRC2A	BAT2	diff	diff	diff	diff	diff	1	0
cg27099497	1	0	NC_018154.1	179558711	179558662	98	50	1	0	8.00E-16	86	0	chr3	-	179558662	49	1	0	0	0	0	1		LOC103883383		LOC103883383	;LOC103883383	PTPRN2	diff	diff	diff	diff	diff	0	0
cg27099625	1	0	NC_018153.1	176908407	176908363	97.78	45	1	0	4.00E-13	77	0	chr2	-	176908407	44	1	0	0	0	0	1	RFC4	RFC4	RFC4	RFC4	RFC4	RFC4	match	match	match	match	match	0	0
cg27099910	1	0	NC_018167.1	58672971	58673020	96	50	2	0	1.00E-14	82.4	0	chr16	+	58672971	48	2	0	0	0	0	2	CACNG4	LOC103878932	CACNG4	LOC103878932	CACNG4;LOC103878932	CACNG4	match	diff	match	diff	match	0	0
cg27099978	1	0	NC_018153.1	86689814	86689765	98	50	1	0	8.00E-16	86	0	chr2	-	86689765	49	1	0	0	0	0	1	SLC26A6	SLC26A6	SLC26A6	SLC26A6	SLC26A6	SLC26A6	match	match	match	match	match	0	0
cg27100022	1	0	NC_018165.1	97212247	97212296	96	50	2	0	1.00E-14	82.4	0	chr14	+	97212247	48	2	0	0	0	0	2	RAB39A	RAB39A	RAB39A	RAB39A	RAB39A	RAB39	diff	diff	diff	diff	diff	0	0
cg27100062	1	0	NC_018172.1	138565343	138565392	96	50	2	0	1.00E-14	82.4	0	chrX	+	138565392	48	2	0	0	0	0	2	CD99L2	CD99L2	CD99L2	CD99L2	CD99L2	CD99L2	match	match	match	match	match	0	0
cg27100123	1	0	NC_018169.1	56253224	56253273	96	50	2	0	1.00E-14	82.4	0	chr18	+	56253224	48	2	0	0	0	0	2	SERPINB8	SERPINB8	SERPINB8	SERPINB8	SERPINB8	SERPINB8	match	match	match	match	match	0	0
cg27100140	1	0	NC_018162.1	121002431	121002382	94	50	3	0	4.00E-13	77	0	chr11	-	121002431	47	3	0	0	0	0	3	MORN3	MORN3	MORN3	MORN3	MORN3		diff	diff	diff	diff	diff	0	0
cg27100149	1	0	NC_018169.1	71368151	71368200	94	50	3	0	4.00E-13	77	0	chr18	+	71368200	47	3	0	0	0	0	3	NFATC1	NFATC1	NFATC1	NFATC1	NFATC1	NFATC1	match	match	match	match	match	0	0
cg27100227	1	0	NC_018154.1	83690733	83690684	98	50	1	0	8.00E-16	86	0	chr3	-	83690684	49	1	0	0	0	0	1	EVX1	EVX1	EVX1	EVX1	EVX1	EVX1	match	match	match	match	match	0	0
cg27100229	1	0	NC_018153.1	93228641	93228690	100	50	0	0	2.00E-17	91.5	0	chr2	+	93228690	50	0	0	0	0	0	0	CCK	CCK	CCK	CCK	CCK	CCK	match	match	match	match	match	0	0
cg27100236	1	0	NC_018159.1	7226169	7226217	93.88	49	3	0	1.00E-12	75.2	0	chr8	+	7226217	46	3	0	0	0	0	3	GATA4	GATA4	GATA4	GATA4	GATA4	GATA4	match	match	match	match	match	0	0
cg27100292	1	0	NC_018161.1	20815790	20815741	96	50	2	0	1.00E-14	82.4	0	chr10	-	20815790	48	2	0	0	0	0	2	L3MBTL1	SRSF6	L3MBTL1	SRSF6	L3MBTL1;SRSF6		diff	diff	diff	diff	diff	0	0
cg27100471	1	0	NC_018165.1	634961	634912	98	50	1	0	8.00E-16	86	0	chr14	-	634961	49	1	0	0	0	0	1	SLC25A22	SLC25A22	SLC25A22	SLC25A22	SLC25A22	SLC25A22	match	match	match	match	match	0	0
cg27100472	1	0	NC_018153.1	155853979	155854028	94	50	3	0	4.00E-13	77	0	chr2	+	155854028	47	3	0	0	0	0	3	METTL6	EAF1	METTL6	EAF1	METTL6;EAF1	METTL6	match	diff	match	diff	match	0	0
cg27100547	1	0	NC_018171.1	3538344	3538393	100	50	0	0	2.00E-17	91.5	0	chr20	+	3538393	50	0	0	0	0	0	0	TRAP1	TRAP1	TRAP1	TRAP1	TRAP1	CREBBP	diff	diff	diff	diff	diff	0	0
cg27100654	1	0	NC_018161.1	34898138	34898178	97.56	41	1	0	6.00E-11	69.8	0	chr10	+	34898138	40	1	0	0	0	0	1	STK35	STK35	STK35	STK35	STK35	STK35	match	match	match	match	match	0	0
cg27100806	1	0	NC_018153.1	104682456	104682407	94	50	3	0	4.00E-13	77	0	chr2	-	104682407	47	3	0	0	0	0	3		FXR1		FXR1	;FXR1	FXR1	diff	match	diff	match	match	0	0
cg27100990	1	0	NC_018154.1	119550484	119550533	100	50	0	0	2.00E-17	91.5	0	chr3	+	119550533	50	0	0	0	0	0	0		LOC103883113		LOC103883113	;LOC103883113	CACNA2D1	diff	diff	diff	diff	diff	0	0
cg27101004	1	0	NC_018168.1	89285704	89285753	100	50	0	0	2.00E-17	91.5	0	chr17	+	89285704	50	0	0	0	0	0	0	TUBGCP3	TUBGCP3	TUBGCP3	TUBGCP3	TUBGCP3	TUBGCP3	match	match	match	match	match	0	0
cg27101023	1	0	NC_018167.1	72207691	72207642	96	50	2	0	1.00E-14	82.4	0	chr16	-	72207691	48	2	0	0	0	0	2		LOC101023002		LOC101023002	;LOC101023002	RPTOR	diff	diff	diff	diff	diff	0	0
cg27101034	1	0	NC_018157.1	56525890	56525841	92	50	4	0	5.00E-12	73.4	0	chr6	-	56525890	46	4	0	0	0	1	3	ELOVL7	ELOVL7	ELOVL7	ELOVL7	ELOVL7	ELOVL7	match	match	match	match	match	0	0
cg27101095	1	0	NC_018155.1	160942250	160942299	100	50	0	0	2.00E-17	91.5	0	chr4	+	160942299	50	0	0	0	0	0	0		LOC103884141		LOC103884141	;LOC103884141		NaN	diff	NaN	diff	diff	2	0
cg27101112	1	0	NC_018170.1	9257846	9257797	96	50	2	0	1.00E-14	82.4	0	chr19	-	9257797	48	2	0	0	1	1	1	ZGLP1	FDX1L	ZGLP1	FDX1L	ZGLP1;FDX1L	FDX1L	diff	match	diff	match	match	0	0
cg27101157	1	0	NC_018167.1	56114696	56114647	94	50	3	0	4.00E-13	77	0	chr16	-	56114696	47	3	0	0	0	0	3	TEX2	LOC101006507	TEX2	LOC101006507	TEX2;LOC101006507	TEX2	match	diff	match	diff	match	0	0
cg27101277	1	0	NC_018158.1	118668024	118667975	92	50	4	0	5.00E-12	73.4	0	chr7	-	118668024	46	4	0	0	0	0	4	SYT16	LOC101004103	SYT16	LOC101004103	SYT16;LOC101004103		diff	diff	diff	diff	diff	0	0
cg27101428	1	0	NC_018165.1	109071307	109071356	98	50	1	0	8.00E-16	86	0	chr14	+	109071307	49	1	0	0	0	0	1	NECTIN1	LOC101010547	NECTIN1	LOC101010547	NECTIN1;LOC101010547	PVRL1	diff	diff	diff	diff	diff	0	0
cg27101602	1	0	NC_018162.1	122928129	122928080	94	50	3	0	4.00E-13	77	0	chr11	-	122928080	47	3	0	0	0	1	2	DDX55	DDX55	DDX55	DDX55	DDX55	DDX55	match	match	match	match	match	0	0
cg27101633	1	0	NC_018159.1	43501807	43501758	96	50	2	0	1.00E-14	82.4	0	chr8	-	43501758	48	2	0	0	0	0	2	SPIDR	LOC103886776	SPIDR	LOC103886776	SPIDR;LOC103886776	KIAA0146	diff	diff	diff	diff	diff	0	0
cg27101899	1	0	NC_018167.1	18680160	18680209	98	50	1	0	8.00E-16	86	0	chr16	+	18680209	49	1	0	0	0	0	1	RNF112	LOC101000347	RNF112	LOC101000347	RNF112;LOC101000347		diff	diff	diff	diff	diff	0	0
cg27101948	1	0	NC_018171.1	1167962	1168011	100	50	0	0	2.00E-17	91.5	0	chr20	+	1168011	50	0	0	0	0	0	0	UBE2I	UBE2I	UBE2I	UBE2I	UBE2I	UBE2I	match	match	match	match	match	0	0
cg27102117	1	0	NC_018171.1	1994777	1994728	94	50	3	0	4.00E-13	77	0	chr20	-	1994728	47	3	0	0	0	0	3		PKD1		PKD1	;PKD1		NaN	diff	NaN	diff	diff	0	0
cg27102138	1	0	NC_018153.1	148836414	148836461	95.83	48	2	0	1.00E-13	78.8	0	chr2	+	148836461	46	2	0	0	0	0	2		LOC103882339		LOC103882339	;LOC103882339		NaN	diff	NaN	diff	diff	0	0
cg27102295	1	0	NC_018162.1	6825837	6825789	96	50	1	1	1.00E-13	78.8	0	chr11	-	6825837	47	2	0	0	0	0	2	COPS7A	COPS7A	COPS7A	COPS7A	COPS7A	COPS7A	match	match	match	match	match	0	0
cg27102304	1	0	NC_018152.1	125898266	125898217	94	50	3	0	4.00E-13	77	0	chr1	-	125898266	47	3	0	0	0	0	3		S100A11		S100A11	;S100A11	S100A11	diff	match	diff	match	match	0	0
cg27102332	1	0	NC_018164.1	84346863	84346814	96	50	2	0	1.00E-14	82.4	0	chr13	-	84346814	48	2	0	0	1	1	1	TMEM150A	TMEM150A	TMEM150A	TMEM150A	TMEM150A	TMEM150A	match	match	match	match	match	0	0
cg27102350	1	0	NC_018167.1	47043308	47043259	98	50	1	0	8.00E-16	86	0	chr16	-	47043259	49	1	0	0	0	0	1	GJD3	LOC103878842	GJD3	LOC103878842	GJD3;LOC103878842	RARA	diff	diff	diff	diff	diff	0	0
cg27102378	1	0	NC_018161.1	71132616	71132665	96	50	2	0	1.00E-14	82.4	0	chr10	+	71132616	48	2	0	0	0	0	2	GAL3ST1	GAL3ST1	GAL3ST1	GAL3ST1	GAL3ST1		diff	diff	diff	diff	diff	1	0
cg27102580	1	0	NC_018164.1	30008273	30008224	96	50	2	0	1.00E-14	82.4	0	chr13	-	30008224	48	2	0	0	0	0	2	GALNT14	LOC103876833	GALNT14	LOC103876833	GALNT14;LOC103876833	GALNT14	match	diff	match	diff	match	0	0
cg27102691	1	0	NC_018159.1	117577287	117577336	96	50	2	0	1.00E-14	82.4	0	chr8	+	117577287	48	2	0	0	0	0	2		LOC103887089		LOC103887089	;LOC103887089		NaN	diff	NaN	diff	diff	0	0
cg27102718	1	0	NC_018155.1	85172091	85172042	92	50	4	0	5.00E-12	73.4	0	chr4	-	85172042	46	4	0	0	1	1	3	CASP8AP2	CASP8AP2	CASP8AP2	CASP8AP2	CASP8AP2	CASP8AP2	match	match	match	match	match	1	0
cg27102926	1	0	NC_018157.1	18635801	18635850	92	50	4	0	5.00E-12	73.4	0	chr6	+	18635850	46	4	0	0	0	0	4	Metazoa_SRP	LOC100999320	Metazoa_SRP	LOC100999320	Metazoa_SRP;LOC100999320		diff	diff	diff	diff	diff	1	0
cg27102995	1	0	NC_018154.1	82743687	82743736	98	50	1	0	8.00E-16	86	0	chr3	+	82743736	49	1	0	0	0	0	1	U6	LOC103882939	U6	LOC103882939	U6;LOC103882939	JAZF1	diff	diff	diff	diff	diff	1	0
cg27103048	1	0	NC_018169.1	49998066	49998017	96	50	2	0	1.00E-14	82.4	0	chr18	-	49998017	48	2	0	0	0	0	2	ATP8B1	ATP8B1	ATP8B1	ATP8B1	ATP8B1	ATP8B1	match	match	match	match	match	0	0
cg27103130	1	0	NC_018170.1	42642354	42642401	93.75	48	3	0	5.00E-12	73.4	0	chr19	+	42642401	45	3	0	0	0	0	3	PTH2	PTH2	PTH2	PTH2	PTH2	PTH2	match	match	match	match	match	1	0
cg27103348	1	0	NC_018154.1	1811397	1811348	92	50	4	0	5.00E-12	73.4	0	chr3	-	1811348	46	4	0	0	0	0	4	PTTG1IP	LOC101016014	PTTG1IP	LOC101016014	PTTG1IP;LOC101016014	ITGB2	diff	diff	diff	diff	diff	0	0
cg27103585	1	0	NC_018161.1	59384817	59384768	94	50	3	0	4.00E-13	77	0	chr10	-	59384768	47	3	0	0	0	1	2	SLC25A18	LOC103888210	SLC25A18	LOC103888210	SLC25A18;LOC103888210	CECR2	diff	diff	diff	diff	diff	0	0
cg27103616	1	0	NC_018155.1	36980716	36980765	96	50	2	0	1.00E-14	82.4	0	chr4	+	36980765	48	2	0	0	0	0	2	MDGA1	MDGA1	MDGA1	MDGA1	MDGA1	MDGA1	match	match	match	match	match	1	0
cg27103664	1	0	NC_018152.1	115440110	115440061	100	50	0	0	2.00E-17	91.5	0	chr1	-	115440110	50	0	0	0	0	0	0	BCAS2	DENND2C	BCAS2	DENND2C	BCAS2;DENND2C	DENND2C	diff	match	diff	match	match	0	0
cg27103680	1	0	NC_018164.1	84945823	84945872	100	50	0	0	2.00E-17	91.5	0	chr13	+	84945823	50	0	0	0	0	0	0	IMMT	IMMT	IMMT	IMMT	IMMT	IMMT	match	match	match	match	match	0	0
cg27103937	1	0	NC_018170.1	84387	84436	94	50	3	0	4.00E-13	77	0	chr19	+	84436	47	3	0	1	1	1	2	MIER2	MIER2	MIER2	MIER2	MIER2		diff	diff	diff	diff	diff	1	0
cg27103964	1	0	NC_018157.1	50744716	50744667	98	50	1	0	8.00E-16	86	0	chr6	-	50744716	49	1	0	0	0	0	1		LOC103885097		LOC103885097	;LOC103885097	LOC102467080	diff	diff	diff	diff	diff	1	1
cg27103970	1	0	NC_018165.1	14657638	14657687	96	50	2	0	1.00E-14	82.4	0	chr14	+	14657638	48	2	0	0	0	0	2	LPXN	LPXN	LPXN	LPXN	LPXN	LPXN	match	match	match	match	match	0	0
cg27104117	1	0	NC_018167.1	22336021	22336070	100	50	0	0	2.00E-17	91.5	0	chr16	+	22336021	50	0	0	0	0	0	0	PHF12	PHF12	PHF12	PHF12	PHF12	PHF12	match	match	match	match	match	0	0
cg27104290	1	0	NC_018167.1	7127120	7127071	96	50	2	0	1.00E-14	82.4	0	chr16	-	7127120	48	2	0	0	0	0	2	CHRNB1	CHRNB1	CHRNB1	CHRNB1	CHRNB1	CHRNB1	match	match	match	match	match	0	0
cg27104358	1	0	NC_018158.1	37082003	37081954	98	50	1	0	8.00E-16	86	0	chr7	-	37081954	49	1	0	0	0	0	1		LOC101010729		LOC101010729	;LOC101010729		NaN	diff	NaN	diff	diff	0	0
cg27104374	1	0	NC_018160.1	60350839	60350790	98	50	1	0	8.00E-16	86	0	chr9	-	60350839	49	1	0	0	0	0	1	TACR2	TACR2	TACR2	TACR2	TACR2	TACR2	match	match	match	match	match	0	0
cg27104437	1	0	NC_018160.1	110930810	110930859	94	50	3	0	4.00E-13	77	0	chr9	+	110930859	47	3	0	0	0	0	3		GRK5		GRK5	;GRK5	GRK5	diff	match	diff	match	match	0	0
cg27104448	1	0	NC_018165.1	32994040	32993991	96	50	2	0	1.00E-14	82.4	0	chr14	-	32993991	48	2	0	0	0	0	2	PAX6	LOC103877573	PAX6	LOC103877573	PAX6;LOC103877573		diff	diff	diff	diff	diff	0	0
cg27104604	1	0	NC_018164.1	17676184	17676135	98	50	1	0	8.00E-16	86	0	chr13	-	17676135	49	1	0	0	0	0	1		LOC103876753		LOC103876753	;LOC103876753		NaN	diff	NaN	diff	diff	1	0
cg27104720	1	0	NC_018172.1	142380858	142380809	100	50	0	0	2.00E-17	91.5	0	chrX	-	142380858	50	0	0	0	0	0	0	CMC4	MTCP1	CMC4	MTCP1	CMC4;MTCP1	FUNDC2	diff	diff	diff	diff	diff	0	0
cg27104869	1	0	NC_018160.1	55552296	55552246	94.12	51	2	1	1.00E-12	75.2	0	chr9	-	55552246	48	3	0	0	1	1	2	ADK	LOC101016216	ADK	LOC101016216	ADK;LOC101016216	ADK	match	diff	match	diff	match	0	0
cg27104930	1	0	NC_018162.1	45414989	45415038	96	50	2	0	1.00E-14	82.4	0	chr11	+	45414989	48	2	0	0	0	0	2	U6	LOC103875747	U6	LOC103875747	U6;LOC103875747	FAM186B	diff	diff	diff	diff	diff	0	0
cg27104969	1	0	NC_018152.1	160898060	160898013	93.75	48	3	0	5.00E-12	73.4	0	chr1	-	160898013	45	3	0	0	0	0	3		LOC101003554		LOC101003554	;LOC101003554	PPFIA4	diff	diff	diff	diff	diff	0	0
cg27104974	1	0	NC_018170.1	32869638	32869687	96	50	2	0	1.00E-14	82.4	0	chr19	+	32869687	48	2	0	0	0	0	2	MAP4K1	MAP4K1	MAP4K1	MAP4K1	MAP4K1	MAP4K1	match	match	match	match	match	0	0
cg27105123	1	0	NC_018170.1	47962121	47962170	98	50	1	0	8.00E-16	86	0	chr19	+	47962170	49	1	0	0	0	0	1	EPS8L1	EPS8L1	EPS8L1	EPS8L1	EPS8L1		diff	diff	diff	diff	diff	0	0
cg27105183	1	0	NC_018167.1	65306394	65306442	91.84	49	4	0	2.00E-11	71.6	0	chr16	+	65306394	45	4	0	0	0	1	3		LOC103878977		LOC103878977	;LOC103878977		NaN	diff	NaN	diff	diff	1	0
cg27105205	1	0	NC_018152.1	128780989	128780940	92	50	4	0	5.00E-12	73.4	0	chr1	-	128780989	46	4	0	0	0	1	3	PYGO2	PYGO2	PYGO2	PYGO2	PYGO2	PYGO2	match	match	match	match	match	0	0
cg27105233	1	0	NC_018155.1	148477440	148477391	92	50	4	0	5.00E-12	73.4	0	chr4	-	148477440	46	4	0	0	0	0	4	HDAC2	LOC103884097	HDAC2	LOC103884097	HDAC2;LOC103884097	HDAC2;LOC101927768	match	diff	match	diff	match	1	0
cg27105390	1	0	NW_003888901.1	78490	78441	92	50	4	0	5.00E-12	73.4	0	Scaffold1898	-	78490	46	4	0	0	0	0	4		LOC101017385		LOC101017385	;LOC101017385		NaN	diff	NaN	diff	diff	0	0
cg27105446	1	0	NC_018158.1	79685359	79685407	96	50	1	1	1.00E-13	78.8	0	chr7	+	79685407	47	2	0	0	1	1	1	PSMB5	PSMB5	PSMB5	PSMB5	PSMB5	PSMB5	match	match	match	match	match	0	0
cg27105478	1	0	NC_018157.1	57008321	57008272	98	50	1	0	8.00E-16	86	0	chr6	-	57008321	49	1	0	0	0	0	1	ZSWIM6	LOC103885130	ZSWIM6	LOC103885130	ZSWIM6;LOC103885130	ZSWIM6	match	diff	match	diff	match	0	0
cg27105577	1	0	NC_018155.1	30999272	30999223	94	50	3	0	4.00E-13	77	0	chr4	-	30999223	47	3	0	0	0	0	3		GPANK1		GPANK1	;GPANK1	BAT4;CSNK2B	diff	diff	diff	diff	diff	0	0
cg27105619	1	0	NC_018169.1	20013971	20013922	98	50	1	0	8.00E-16	86	0	chr18	-	20013922	49	1	0	0	0	0	1	CDH2	CDH2	CDH2	CDH2	CDH2	CDH2	match	match	match	match	match	0	0
cg27105683	1	0	NC_018161.1	18560447	18560398	94	50	3	0	4.00E-13	77	0	chr10	-	18560398	47	3	0	0	0	0	3	WFDC13	WFDC13	WFDC13	WFDC13	WFDC13	WFDC13;WFDC10B	match	match	match	match	match	1	0
cg27105827	1	0	NC_018169.1	50403881	50403832	100	50	0	0	2.00E-17	91.5	0	chr18	-	50403832	50	0	0	0	0	0	0	NEDD4L	NEDD4L	NEDD4L	NEDD4L	NEDD4L	NEDD4L	match	match	match	match	match	0	0
cg27105884	1	0	NC_018169.1	8093877	8093925	93.88	49	3	0	1.00E-12	75.2	0	chr18	+	8093925	46	3	0	1	1	1	2	ZBTB14	ZBTB14	ZBTB14	ZBTB14	ZBTB14	ZBTB14	match	match	match	match	match	0	0
cg27105914	1	0	NC_018154.1	151370964	151370927	100	38	0	0	6.00E-11	69.8	0	chr3	-	151370927	38	0	0	0	0	0	0	NRF1	LOC101002323	NRF1	LOC101002323	NRF1;LOC101002323	DNAH17	diff	diff	diff	diff	diff	0	0
cg27105975	1	0	NC_018168.1	65124380	65124422	97.67	43	1	0	5.00E-12	73.4	0	chr17	+	65124380	42	1	0	0	0	0	1	SLITRK5	SLITRK5	SLITRK5	SLITRK5	SLITRK5		diff	diff	diff	diff	diff	0	0
cg27106078	1	0	NC_018154.1	11562876	11562827	96	50	2	0	1.00E-14	82.4	0	chr3	-	11562876	48	2	0	0	1	1	1	RUNX1	RUNX1	RUNX1	RUNX1	RUNX1	RUNX1	match	match	match	match	match	0	0
cg27106191	1	0	NC_018161.1	90359793	90359842	100	50	0	0	2.00E-17	91.5	0	chr10	+	90359793	50	0	0	0	0	0	0		LOC100998767		LOC100998767	;LOC100998767	SELO	diff	diff	diff	diff	diff	0	0
cg27106230	1	0	NC_018168.1	75910469	75910518	96	50	2	0	1.00E-14	82.4	0	chr17	+	75910518	48	2	0	0	1	1	1	STK24	STK24	STK24	STK24	STK24	STK24	match	match	match	match	match	0	0
cg27106233	1	0	NC_018160.1	57452637	57452590	97.92	48	1	0	1.00E-14	82.4	0	chr9	-	57452590	47	1	0	0	0	0	1	DDIT4	DDIT4	DDIT4	DDIT4	DDIT4	DDIT4	match	match	match	match	match	0	0
cg27106290	1	0	NC_018157.1	22677522	22677572	94.12	51	0	1	4.00E-13	77	0	chr6	+	22677572	48	3	0	0	0	0	3	Y_RNA	LOC101004080	Y_RNA	LOC101004080	Y_RNA;LOC101004080	CDH12	diff	diff	diff	diff	diff	0	0
cg27106353	1	0	NC_018155.1	163074080	163074129	96	50	2	0	1.00E-14	82.4	0	chr4	+	163074129	48	2	0	1	1	1	1	KIF25	FRMD1	KIF25	FRMD1	KIF25;FRMD1	FRMD1	diff	match	diff	match	match	0	0
cg27106398	1	0	NC_018162.1	84613602	84613651	100	50	0	0	2.00E-17	91.5	0	chr11	+	84613602	50	0	0	0	0	0	0	GATA2	LOC101006689	GATA2	LOC101006689	GATA2;LOC101006689	GATA2;GATA2-AS1	match	diff	match	diff	match	1	0
cg27106411	1	0	NC_018165.1	73282818	73282769	94	50	3	0	4.00E-13	77	0	chr14	-	73282769	47	3	0	0	0	0	3	CCDC90B	CCDC90B	CCDC90B	CCDC90B	CCDC90B	CCDC90B	match	match	match	match	match	0	0
cg27106476	1	0	NC_018164.1	50268	50219	98	50	1	0	8.00E-16	86	0	chr13	-	50219	49	1	0	0	0	0	1		FAM110C		FAM110C	;FAM110C	FAM110C	diff	match	diff	match	match	0	0
cg27106513	1	0	NC_018159.1	49948376	49948326	96.08	51	1	1	3.00E-14	80.6	0	chr8	-	49948326	49	2	0	0	0	0	2	ATP6V1H	LOC103886799	ATP6V1H	LOC103886799	ATP6V1H;LOC103886799	RGS20	diff	diff	diff	diff	diff	0	0
cg27106592	1	0	NC_018170.1	30280966	30281015	100	50	0	0	2.00E-17	91.5	0	chr19	+	30281015	50	0	0	0	0	0	0	PROSER3	PROSER3	PROSER3	PROSER3	PROSER3	PROSER3	match	match	match	match	match	0	0
cg27106673	1	0	NC_018159.1	991379	991331	94	50	2	1	5.00E-12	73.4	0	chr8	-	991331	46	3	0	0	0	0	3		LOC101018103		LOC101018103	;LOC101018103		NaN	diff	NaN	diff	diff	0	0
cg27106713	1	0	NC_018170.1	9875698	9875747	98	50	1	0	8.00E-16	86	0	chr19	+	9875747	49	1	0	0	0	0	1	YIPF2	YIPF2	YIPF2	YIPF2	YIPF2	YIPF2	match	match	match	match	match	0	0
cg27106802	1	0	NC_018155.1	94319791	94319742	92	50	4	0	5.00E-12	73.4	0	chr4	-	94319791	46	4	0	0	0	0	4	FBXL4	FBXL4	FBXL4	FBXL4	FBXL4	FBXL4	match	match	match	match	match	1	0
cg27106904	1	0	NC_018153.1	80122060	80122011	94	50	3	0	4.00E-13	77	0	chr2	-	80122011	47	3	0	0	0	0	3	LRTM1	LOC103882046	LRTM1	LOC103882046	LRTM1;LOC103882046		diff	diff	diff	diff	diff	1	0
cg27106909	1	0	NC_018171.1	26418487	26418438	96	50	2	0	1.00E-14	82.4	0	chr20	-	26418438	48	2	0	0	0	0	2	YPEL3	YPEL3	YPEL3	YPEL3	YPEL3	YPEL3	match	match	match	match	match	0	0
cg27106936	1	0	NC_018153.1	178392721	178392672	96	50	2	0	1.00E-14	82.4	0	chr2	-	178392721	48	2	0	0	0	0	2	LPP	LOC101021820	LPP	LOC101021820	LPP;LOC101021820	LPP	match	diff	match	diff	match	0	0
cg27107094	1	0	NC_018161.1	77610945	77610896	100	50	0	0	2.00E-17	91.5	0	chr10	-	77610945	50	0	0	0	0	0	0	ELFN2	ELFN2	ELFN2	ELFN2	ELFN2	ELFN2	match	match	match	match	match	1	0
cg27107110	1	0	NC_018169.1	235274	235226	91.84	49	4	0	2.00E-11	71.6	0	chr18	-	235226	45	4	0	0	0	0	4		LOC101007071		LOC101007071	;LOC101007071	C18orf1	diff	diff	diff	diff	diff	0	0
cg27107150	1	0	NC_018171.1	1071506	1071457	92	50	4	0	5.00E-12	73.4	0	chr20	-	1071457	46	4	0	0	0	0	4	TPSG1	TPSG1	TPSG1	TPSG1	TPSG1	TPSG1	match	match	match	match	match	0	0
cg27107227	1	0	NC_018157.1	72631546	72631498	95.92	49	2	0	3.00E-14	80.6	0	chr6	-	72631498	47	2	0	0	0	0	2	LHFPL2	LHFPL2	LHFPL2	LHFPL2	LHFPL2	LHFPL2	match	match	match	match	match	0	0
cg27107363	1	0	NC_018163.1	68057806	68057855	96	50	2	0	1.00E-14	82.4	0	chr12	+	68057806	48	2	0	0	0	0	2	INO80D	LOC101006355	INO80D	LOC101006355	INO80D;LOC101006355	INO80D	match	diff	match	diff	match	0	0
cg27107532	1	0	NC_018152.1	38748294	38748343	96	50	2	0	1.00E-14	82.4	0	chr1	+	38748343	48	2	0	0	0	0	2		MRPS15		MRPS15	;MRPS15	CSF3R	diff	diff	diff	diff	diff	0	0
cg27107685	1	0	NC_018154.1	80599092	80599141	94	50	3	0	4.00E-13	77	0	chr3	+	80599141	47	3	0	0	0	0	3		LOC103882926		LOC103882926	;LOC103882926		NaN	diff	NaN	diff	diff	1	0
cg27107955	1	0	NC_018152.1	68436080	68436129	94	50	3	0	4.00E-13	77	0	chr1	+	68436129	47	3	0	0	1	1	2	PDE4B	LOC103885805	PDE4B	LOC103885805	PDE4B;LOC103885805		diff	diff	diff	diff	diff	1	0
cg27107970	1	0	NC_018167.1	72927435	72927483	93.88	49	3	0	1.00E-12	75.2	0	chr16	+	72927483	46	3	0	0	0	1	2	FAAP100	C16H17orf70	FAAP100	C16H17orf70	FAAP100;C16H17orf70	C17orf70	diff	diff	diff	diff	diff	0	0
cg27108130	1	0	NC_018158.1	75327805	75327854	92	50	4	0	5.00E-12	73.4	0	chr7	+	75327805	46	4	0	0	0	0	4	LRRK1	LRRK1	LRRK1	LRRK1	LRRK1	LRRK1	match	match	match	match	match	0	0
cg27108147	1	0	NC_018152.1	1636162	1636209	93.88	49	2	1	2.00E-11	71.6	0	chr1	+	1636209	45	3	0	0	0	0	3	ZFYVE28	ZFYVE28	ZFYVE28	ZFYVE28	ZFYVE28	ZFYVE28	match	match	match	match	match	0	0
cg27108154	1	0	NC_018156.1	87281589	87281540	98	50	1	0	8.00E-16	86	0	chr5	-	87281589	49	1	0	0	0	0	1	PDHA2	PDHA2	PDHA2	PDHA2	PDHA2	PDHA2	match	match	match	match	match	0	0
cg27108167	1	0	NC_018160.1	111186936	111186887	98	50	1	0	8.00E-16	86	0	chr9	-	111186887	49	1	0	0	0	0	1	TIAL1	TIAL1	TIAL1	TIAL1	TIAL1	TIAL1	match	match	match	match	match	0	0
cg27108281	1	0	NC_018165.1	666321	666370	100	50	0	0	2.00E-17	91.5	0	chr14	+	666321	50	0	0	0	0	0	0	CRACR2B	CRACR2B	CRACR2B	CRACR2B	CRACR2B	PNPLA2	diff	diff	diff	diff	diff	0	0
cg27108362	1	0	NC_018162.1	44891119	44891070	100	50	0	0	2.00E-17	91.5	0	chr11	-	44891070	50	0	0	0	0	0	0	DHH	DHH	DHH	DHH	DHH	DHH	match	match	match	match	match	0	0
cg27108452	1	0	NC_018153.1	173032330	173032281	98	50	1	0	8.00E-16	86	0	chr2	-	173032281	49	1	0	0	1	1	0	TRIM71	LOC101001254	TRIM71	LOC101001254	TRIM71;LOC101001254		diff	diff	diff	diff	diff	0	0
cg27108495	1	0	NC_018158.1	18313846	18313798	94	50	2	1	5.00E-12	73.4	0	chr7	-	18313798	46	3	0	0	0	1	2	HYPK	HYPK	HYPK	HYPK	HYPK	HYPK;SERINC4;SERF2-C15ORF63	match	match	match	match	match	1	0
cg27108544	1	0	NC_018155.1	36845081	36845130	94	50	3	0	4.00E-13	77	0	chr4	+	36845081	47	3	0	0	0	0	3	CCDC167	LOC101009841	CCDC167	LOC101009841	CCDC167;LOC101009841	LOC100505530	diff	diff	diff	diff	diff	0	0
cg27108577	1	0	NC_018154.1	45850152	45850103	96	50	2	0	1.00E-14	82.4	0	chr3	-	45850152	48	2	0	0	1	1	1	NCF1	NCF1	NCF1	NCF1	NCF1	NCF1C	diff	diff	diff	diff	diff	0	0
cg27108600	1	0	NC_018165.1	6689324	6689275	92	50	4	0	5.00E-12	73.4	0	chr14	-	6689324	46	4	0	0	1	1	3	PPP1CA	PPP1CA	PPP1CA	PPP1CA	PPP1CA	PPP1CA	match	match	match	match	match	0	0
cg27108705	1	0	NC_018157.1	167715253	167715204	96	50	2	0	1.00E-14	82.4	0	chr6	-	167715253	48	2	0	0	0	0	2	RPL13	LOC103885601	RPL13	LOC103885601	RPL13;LOC103885601	LINC01411	diff	diff	diff	diff	diff	0	0
cg27108711	1	0	NC_018164.1	23096765	23096716	94	50	3	0	4.00E-13	77	0	chr13	-	23096716	47	3	0	0	0	0	3	TP53I3	TP53I3	TP53I3	TP53I3	TP53I3	TP53I3;FAM228B	match	match	match	match	match	0	0
cg27108734	1	0	NC_018160.1	50676781	50676732	94	50	3	0	4.00E-13	77	0	chr9	-	50676781	47	3	0	0	0	0	3	ZMIZ1	ZMIZ1	ZMIZ1	ZMIZ1	ZMIZ1	ZMIZ1	match	match	match	match	match	0	0
cg27108889	1	0	NC_018162.1	84521141	84521191	96.08	51	1	1	3.00E-14	80.6	0	chr11	+	84521141	49	2	0	0	0	0	2		LOC103875921		LOC103875921	;LOC103875921	C3orf27	diff	diff	diff	diff	diff	1	0
cg27108925	1	0	NC_018157.1	103346995	103347044	94	50	3	0	4.00E-13	77	0	chr6	+	103347044	47	3	0	0	0	0	3	MAN2A1	MAN2A1	MAN2A1	MAN2A1	MAN2A1	MAN2A1	match	match	match	match	match	0	0
cg27109006	1	0	NC_018158.1	35302687	35302735	93.88	49	3	0	1.00E-12	75.2	0	chr7	+	35302735	46	3	0	0	0	0	3		LOC103885864		LOC103885864	;LOC103885864	RORA	diff	diff	diff	diff	diff	0	0
cg27109043	1	0	NC_018159.1	136090871	136090920	96	50	2	0	1.00E-14	82.4	0	chr8	+	136090871	48	2	0	0	0	0	2	SLC45A4	LOC103887192	SLC45A4	LOC103887192	SLC45A4;LOC103887192		diff	diff	diff	diff	diff	0	0
cg27109057	1	0	NC_018154.1	152913350	152913399	96	50	2	0	1.00E-14	82.4	0	chr3	+	152913399	48	2	0	0	0	0	2	U6	LOC103883245	U6	LOC103883245	U6;LOC103883245	FLJ43663;MKLN1	diff	diff	diff	diff	diff	0	0
cg27109106	1	0	NC_018157.1	135420275	135420226	92	50	4	0	5.00E-12	73.4	0	chr6	-	135420226	46	4	0	0	1	1	3	KIAA0141	KIAA0141	KIAA0141	KIAA0141	KIAA0141		diff	diff	diff	diff	diff	0	0
cg27109125	1	0	NC_018158.1	25672711	25672760	98	50	1	0	8.00E-16	86	0	chr7	+	25672711	49	1	0	0	0	0	1	GLDN	GLDN	GLDN	GLDN	GLDN	DMXL2	diff	diff	diff	diff	diff	0	0
cg27109131	1	0	NC_018162.1	82075089	82075138	98	50	1	0	8.00E-16	86	0	chr11	+	82075089	49	1	0	0	0	0	1	TMEM43	CHCHD4	TMEM43	CHCHD4	TMEM43;CHCHD4	TMEM43;CHCHD4	match	match	match	match	match	0	0
cg27109238	1	0	NC_018162.1	96945535	96945582	100	48	0	0	2.00E-16	87.8	0	chr11	+	96945582	48	0	0	0	0	0	0	RMST_8	LOC103875997	RMST_8	LOC103875997	RMST_8;LOC103875997		diff	diff	diff	diff	diff	0	0
cg27109284	1	0	NC_018167.1	44768457	44768408	100	50	0	0	2.00E-17	91.5	0	chr16	-	44768408	50	0	0	0	0	0	0	KPNB1	KPNB1	KPNB1	KPNB1	KPNB1	NPEPPS	diff	diff	diff	diff	diff	0	0
cg27109297	1	0	NC_018154.1	80756687	80756638	98	50	1	0	8.00E-16	86	0	chr3	-	80756638	49	1	0	0	0	0	1	NOD1	LOC103882929	NOD1	LOC103882929	NOD1;LOC103882929	ZNRF2	diff	diff	diff	diff	diff	0	0
cg27109374	1	0	NC_018153.1	92280117	92280068	100	50	0	0	2.00E-17	91.5	0	chr2	-	92280117	50	0	0	0	0	0	0		LOC103882106		LOC103882106	;LOC103882106		NaN	diff	NaN	diff	diff	0	0
cg27109514	1	0	NC_018153.1	172744008	172744057	96	50	2	0	1.00E-14	82.4	0	chr2	+	172744008	48	2	0	0	0	0	2	CMTM6	CMTM6	CMTM6	CMTM6	CMTM6	CMTM6	match	match	match	match	match	1	0
cg27109568	1	0	NC_018157.1	77605304	77605255	96	50	2	0	1.00E-14	82.4	0	chr6	-	77605304	48	2	0	0	0	0	2	HAPLN1	VCAN	HAPLN1	VCAN	HAPLN1;VCAN	VCAN	diff	match	diff	match	match	0	0
cg27109647	1	0	NC_018154.1	125501959	125501910	98	50	1	0	8.00E-16	86	0	chr3	-	125501959	49	1	0	0	0	0	1	PSMC2	LOC101007883	PSMC2	LOC101007883	PSMC2;LOC101007883	PSMC2	match	diff	match	diff	match	0	0
cg27109650	1	0	NC_018162.1	47857346	47857297	100	50	0	0	2.00E-17	91.5	0	chr11	-	47857346	50	0	0	0	0	0	0	ATG101	LOC101023311	ATG101	LOC101023311	ATG101;LOC101023311		diff	diff	diff	diff	diff	0	0
cg27109827	1	0	NC_018171.1	26125631	26125582	100	50	0	0	2.00E-17	91.5	0	chr20	-	26125631	50	0	0	0	0	0	0	RABEP2	RABEP2	RABEP2	RABEP2	RABEP2	RABEP2	match	match	match	match	match	0	0
cg27109877	1	0	NC_018169.1	25575390	25575341	100	50	0	0	2.00E-17	91.5	0	chr18	-	25575341	50	0	0	0	0	0	0	ASXL3	ASXL3	ASXL3	ASXL3	ASXL3	ASXL3	match	match	match	match	match	1	0
cg27109912	1	0	NC_018167.1	47247429	47247478	92	50	4	0	5.00E-12	73.4	0	chr16	+	47247429	46	4	0	0	0	0	4		CCR7		CCR7	;CCR7		NaN	diff	NaN	diff	diff	0	0
cg27109971	1	0	NC_018169.1	12891175	12891126	92	50	4	0	5.00E-12	73.4	0	chr18	-	12891175	46	4	0	0	0	0	4	THOC1	THOC1	THOC1	THOC1	THOC1	THOC1	match	match	match	match	match	0	0
cg27110054	1	0	NC_018159.1	97377868	97377917	98	50	1	0	8.00E-16	86	0	chr8	+	97377917	49	1	0	0	0	0	1		LOC101025758		LOC101025758	;LOC101025758	NCALD	diff	diff	diff	diff	diff	0	0
cg27110129	1	0	NC_018156.1	10403244	10403293	92	50	4	0	5.00E-12	73.4	0	chr5	+	10403293	46	4	0	0	0	0	4	BST1	LOC103884235	BST1	LOC103884235	BST1;LOC103884235	LOC285550	diff	diff	diff	diff	diff	0	0
cg27110166	1	0	NC_018160.1	104750456	104750407	98	50	1	0	8.00E-16	86	0	chr9	-	104750456	49	1	0	0	0	0	1	TCF7L2	LOC103887737	TCF7L2	LOC103887737	TCF7L2;LOC103887737	TCF7L2	match	diff	match	diff	match	0	0
cg27110206	1	0	NC_018162.1	50114158	50114109	100	50	0	0	2.00E-17	91.5	0	chr11	-	50114158	50	0	0	0	0	0	0	GPR84	LOC103875775	GPR84	LOC103875775	GPR84;LOC103875775		diff	diff	diff	diff	diff	0	0
cg27110277	1	0	NC_018159.1	14917470	14917421	98	50	1	0	8.00E-16	86	0	chr8	-	14917470	49	1	0	0	0	0	1	FGF20	FGF20	FGF20	FGF20	FGF20	FGF20	match	match	match	match	match	0	0
cg27110491	1	0	NC_018154.1	63227379	63227330	98	50	1	0	8.00E-16	86	0	chr3	-	63227330	49	1	0	0	0	0	1	UPP1	UPP1	UPP1	UPP1	UPP1	UPP1	match	match	match	match	match	0	0
cg27110513	1	0	NC_018154.1	5464440	5464391	92	50	4	0	5.00E-12	73.4	0	chr3	-	5464440	46	4	0	0	0	0	4		LOC103882579		LOC103882579	;LOC103882579		NaN	diff	NaN	diff	diff	0	0
cg27110521	1	0	NC_018158.1	106606168	106606119	94	50	3	0	4.00E-13	77	0	chr7	-	106606168	47	3	0	0	0	0	3	VCPKMT	C7H14orf183	VCPKMT	C7H14orf183	VCPKMT;C7H14orf183		diff	diff	diff	diff	diff	1	0
cg27110548	1	0	NC_018165.1	10164032	10163983	98	50	1	0	8.00E-16	86	0	chr14	-	10164032	49	1	0	0	0	0	1	NAA40	NAA40	NAA40	NAA40	NAA40	NAA40	match	match	match	match	match	2	0
cg27110648	1	0	NC_018162.1	99362332	99362381	100	50	0	0	2.00E-17	91.5	0	chr11	+	99362381	50	0	0	0	0	0	0	UHRF1BP1L	UHRF1BP1L	UHRF1BP1L	UHRF1BP1L	UHRF1BP1L	ANKS1B	diff	diff	diff	diff	diff	0	0
cg27110831	1	0	NC_018170.1	32484128	32484177	100	50	0	0	2.00E-17	91.5	0	chr19	+	32484128	50	0	0	0	0	0	0	DPF1	DPF1	DPF1	DPF1	DPF1	DPF1	match	match	match	match	match	0	0
cg27110877	1	0	NC_018163.1	80085224	80085177	92	50	2	1	6.00E-11	69.8	0	chr12	-	80085177	44	4	0	0	0	0	4		LOC100998211		LOC100998211	;LOC100998211	LHFPL2	diff	diff	diff	diff	diff	2	0
cg27110883	1	0	NC_018155.1	42409788	42409837	94	50	3	0	4.00E-13	77	0	chr4	+	42409788	47	3	0	0	0	0	3	RRP36	RRP36	RRP36	RRP36	RRP36		diff	diff	diff	diff	diff	1	0
cg27110886	1	0	NC_018160.1	89740217	89740168	94	50	3	0	4.00E-13	77	0	chr9	-	89740168	47	3	0	1	1	1	2	CRTAC1	CRTAC1	CRTAC1	CRTAC1	CRTAC1	CRTAC1	match	match	match	match	match	0	0
cg27110994	1	0	NC_018156.1	146476392	146476441	94	50	3	0	4.00E-13	77	0	chr5	+	146476441	47	3	0	0	0	0	3	PDGFC	PDGFC	PDGFC	PDGFC	PDGFC	PDGFC	match	match	match	match	match	0	0
cg27111053	1	0	NC_018153.1	72752444	72752493	98	50	1	0	8.00E-16	86	0	chr2	+	72752444	49	1	0	0	0	0	1	FEZF2	FEZF2	FEZF2	FEZF2	FEZF2	CADPS	diff	diff	diff	diff	diff	2	0
cg27111150	1	0	NC_018160.1	87209167	87209216	98	50	1	0	8.00E-16	86	0	chr9	+	87209216	49	1	0	0	0	0	1	SORBS1	SORBS1	SORBS1	SORBS1	SORBS1	SORBS1	match	match	match	match	match	0	0
cg27111250	1	0	NC_018156.1	48727932	48727883	96	50	2	0	1.00E-14	82.4	0	chr5	-	48727932	48	2	0	0	0	0	2	PRDM8	PRDM8	PRDM8	PRDM8	PRDM8	PRDM8	match	match	match	match	match	1	0
cg27111499	1	0	NC_018159.1	83517956	83518005	98	50	1	0	8.00E-16	86	0	chr8	+	83517956	49	1	0	0	0	0	1		DCAF4L2		DCAF4L2	;DCAF4L2		NaN	diff	NaN	diff	diff	0	0
cg27111678	1	0	NC_018170.1	28298239	28298190	96	50	2	0	1.00E-14	82.4	0	chr19	-	28298190	48	2	0	0	0	0	2	CHST8	CHST8	CHST8	CHST8	CHST8	CHST8	match	match	match	match	match	0	0
cg27111756	1	0	NC_018170.1	38839256	38839207	100	50	0	0	2.00E-17	91.5	0	chr19	-	38839207	50	0	0	0	0	0	0		CD3EAP		CD3EAP	;CD3EAP	PPP1R13L	diff	diff	diff	diff	diff	0	0
cg27111836	1	0	NC_018161.1	74186416	74186465	98	50	1	0	8.00E-16	86	0	chr10	+	74186465	49	1	0	0	0	0	1	SNORA50	LOC103888327	SNORA50	LOC103888327	SNORA50;LOC103888327	LARGE	diff	diff	diff	diff	diff	0	0
cg27111970	1	0	NC_018157.1	133648909	133648958	94	50	3	0	4.00E-13	77	0	chr6	+	133648909	47	3	0	0	0	0	3	PURA	PURA	PURA	PURA	PURA	PURA	match	match	match	match	match	0	0
cg27112062	1	0	NC_018153.1	86921979	86921930	94	50	3	0	4.00E-13	77	0	chr2	-	86921979	47	3	0	0	0	0	3	PLXNB1	PLXNB1	PLXNB1	PLXNB1	PLXNB1	PLXNB1	match	match	match	match	match	0	0
cg27112081	1	0	NC_018160.1	121042670	121042621	100	50	0	0	2.00E-17	91.5	0	chr9	-	121042621	50	0	0	0	0	0	0	MGMT	LOC103887828	MGMT	LOC103887828	MGMT;LOC103887828	MGMT	match	diff	match	diff	match	2	0
cg27112156	1	0	NC_018162.1	45153031	45152982	98	50	1	0	8.00E-16	86	0	chr11	-	45152982	49	1	0	0	0	0	1	DNAJC22	DNAJC22	DNAJC22	DNAJC22	DNAJC22	DNAJC22	match	match	match	match	match	0	0
cg27112370	1	0	NC_018154.1	34811931	34811980	92	50	4	0	5.00E-12	73.4	0	chr3	+	34811980	46	4	0	0	0	0	4	SNX8	SNX8	SNX8	SNX8	SNX8	SNX8	match	match	match	match	match	1	0
cg27112525	1	0	NC_018155.1	32471900	32471851	92	50	4	0	5.00E-12	73.4	0	chr4	-	32471900	46	4	0	0	0	0	4	RING1	RING1	RING1	RING1	RING1		diff	diff	diff	diff	diff	2	0
cg27112565	1	0	NC_018164.1	50091930	50091979	98	50	1	0	8.00E-16	86	0	chr13	+	50091979	49	1	0	0	0	0	1		LOC101013864		LOC101013864	;LOC101013864	NRXN1	diff	diff	diff	diff	diff	0	0
cg27112570	1	0	NC_018170.1	10299879	10299927	97.96	49	1	0	3.00E-15	84.2	0	chr19	+	10299927	48	1	0	0	0	0	1	CCDC159	CCDC159	CCDC159	CCDC159	CCDC159	TMEM205;CCDC159	match	match	match	match	match	0	0
cg27112666	1	0	NC_018155.1	94971082	94971131	100	50	0	0	2.00E-17	91.5	0	chr4	+	94971131	50	0	0	0	0	0	0	PRDM13	PRDM13	PRDM13	PRDM13	PRDM13		diff	diff	diff	diff	diff	0	0
cg27112742	1	0	NC_018156.1	173877813	173877764	92	50	4	0	5.00E-12	73.4	0	chr5	-	173877764	46	4	0	0	0	0	4	CENPU	CENPU	CENPU	CENPU	CENPU	ACSL1	diff	diff	diff	diff	diff	0	0
cg27112766	1	0	NC_018153.1	35859166	35859215	98	50	1	0	8.00E-16	86	0	chr2	+	35859215	49	1	0	0	0	0	1	Metazoa_SRP	LOC103881853	Metazoa_SRP	LOC103881853	Metazoa_SRP;LOC103881853	LSAMP	diff	diff	diff	diff	diff	0	0
cg27112809	1	0	NC_018167.1	48278735	48278693	100	43	0	0	1.00E-13	78.8	0	chr16	-	48278735	43	0	0	0	0	0	0	KRT16	KRT16	KRT16	KRT16	KRT16	LOC400578	diff	diff	diff	diff	diff	0	0
cg27112889	1	0	NC_018152.1	184213243	184213194	94	50	3	0	4.00E-13	77	0	chr1	-	184213194	47	3	0	0	0	0	3	TOR1AIP1	TOR1AIP1	TOR1AIP1	TOR1AIP1	TOR1AIP1	TOR1AIP1	match	match	match	match	match	0	0
cg27112993	1	0	NC_018167.1	43531877	43531925	100	49	0	0	7.00E-17	89.7	0	chr16	+	43531877	49	0	0	0	0	0	0		LHX1		LHX1	;LHX1		NaN	diff	NaN	diff	diff	0	0
cg27113009	1	0	NC_018165.1	7136139	7136090	100	50	0	0	2.00E-17	91.5	0	chr14	-	7136090	50	0	0	0	0	0	0	PC	PC	PC	PC	PC	PC	match	match	match	match	match	1	0
cg27113015	1	0	NC_018155.1	114133203	114133154	98	50	1	0	8.00E-16	86	0	chr4	-	114133203	49	1	0	0	0	0	1	SASH1	SASH1	SASH1	SASH1	SASH1	SASH1	match	match	match	match	match	0	0
cg27113347	1	0	NC_018171.1	71410164	71410115	98	50	1	0	8.00E-16	86	0	chr20	-	71410115	49	1	0	0	0	0	1	SPATA2L	SPATA2L	SPATA2L	SPATA2L	SPATA2L	CDK10	diff	diff	diff	diff	diff	0	0
cg27113470	1	0	NC_018157.1	164831620	164831667	91.67	48	4	0	6.00E-11	69.8	0	chr6	+	164831667	44	4	0	0	0	0	4	FGF18	FGF18	FGF18	FGF18	FGF18		diff	diff	diff	diff	diff	0	0
cg27113538	1	0	NC_018153.1	187040727	187040776	98	50	1	0	8.00E-16	86	0	chr2	+	187040727	49	1	0	0	0	0	1		LOC100998917		LOC100998917	;LOC100998917		NaN	diff	NaN	diff	diff	0	0
cg27113662	1	0	NC_018161.1	10021059	10021108	98	50	1	0	8.00E-16	86	0	chr10	+	10021108	49	1	0	0	0	0	1	PFDN4	PFDN4	PFDN4	PFDN4	PFDN4	PFDN4	match	match	match	match	match	1	0
cg27113665	1	0	NC_018162.1	111690163	111690116	91.67	48	4	0	6.00E-11	69.8	0	chr11	-	111690163	44	4	0	1	1	1	3		LOC103876067		LOC103876067	;LOC103876067		NaN	diff	NaN	diff	diff	0	0
cg27113805	1	0	NC_018153.1	167750268	167750219	92	50	4	0	5.00E-12	73.4	0	chr2	-	167750268	46	4	0	0	0	0	4	SLC4A7	LOC101018157	SLC4A7	LOC101018157	SLC4A7;LOC101018157	SLC4A7	match	diff	match	diff	match	0	0
cg27113848	1	0	NC_018152.1	138840282	138840330	94	50	2	1	5.00E-12	73.4	0	chr1	+	138840330	46	3	0	0	0	0	3	Metazoa_SRP	LOC101009583	Metazoa_SRP	LOC101009583	Metazoa_SRP;LOC101009583		diff	diff	diff	diff	diff	0	0
cg27113856	1	0	NC_018168.1	1336921	1336872	96	50	2	0	1.00E-14	82.4	0	chr17	-	1336872	48	2	0	0	0	0	2		LOC101008488		LOC101008488	;LOC101008488	PSPC1	diff	diff	diff	diff	diff	0	0
cg27113868	1	0	NC_018165.1	54056466	54056515	100	50	0	0	2.00E-17	91.5	0	chr14	+	54056466	50	0	0	0	0	0	0	EIF4G2	LOC101004044	EIF4G2	LOC101004044	EIF4G2;LOC101004044		diff	diff	diff	diff	diff	0	0
cg27113929	1	0	NC_018157.1	51794533	51794485	91.84	49	4	0	2.00E-11	71.6	0	chr6	-	51794485	45	4	0	1	1	1	3	DDX4	LOC100998036	DDX4	LOC100998036	DDX4;LOC100998036	DDX4	match	diff	match	diff	match	0	0
cg27113978	1	0	NC_018160.1	50010960	50011009	96	50	2	0	1.00E-14	82.4	0	chr9	+	50010960	48	2	0	0	0	0	2	TMEM254	LOC103887499	TMEM254	LOC103887499	TMEM254;LOC103887499	TMEM254;TMEM254-AS1	match	diff	match	diff	match	0	0
cg27114026	1	0	NC_018162.1	47142922	47142873	96	50	2	0	1.00E-14	82.4	0	chr11	-	47142873	48	2	0	0	0	0	2	CELA1	CELA1	CELA1	CELA1	CELA1	CELA1	match	match	match	match	match	0	0
cg27114028	1	0	NC_018162.1	121090461	121090510	98	50	1	0	8.00E-16	86	0	chr11	+	121090510	49	1	0	0	0	0	1	RHOF	RHOF	RHOF	RHOF	RHOF	TMEM120B;RHOF	match	match	match	match	match	0	0
cg27114086	1	0	NC_018152.1	129541145	129541096	94	50	3	0	4.00E-13	77	0	chr1	-	129541145	47	3	0	0	0	0	3	DAP3	LOC101020388	DAP3	LOC101020388	DAP3;LOC101020388	YY1AP1;DAP3	match	diff	match	diff	match	0	0
cg27114094	1	0	NC_018169.1	10011883	10011932	96	50	2	0	1.00E-14	82.4	0	chr18	+	10011932	48	2	0	0	0	0	2	MYL12A	LOC101015341	MYL12A	LOC101015341	MYL12A;LOC101015341	MYL12B	diff	diff	diff	diff	diff	0	0
cg27114120	1	0	NC_018161.1	38087994	38087945	98	50	1	0	8.00E-16	86	0	chr10	-	38087945	49	1	0	0	0	0	1	PROKR2	LOC103888089	PROKR2	LOC103888089	PROKR2;LOC103888089	PROKR2	match	diff	match	diff	match	0	0
cg27114138	1	0	NC_018159.1	120465092	120465141	100	50	0	0	2.00E-17	91.5	0	chr8	+	120465141	50	0	0	0	0	0	0	TRIB1	TRIB1	TRIB1	TRIB1	TRIB1	TRIB1	match	match	match	match	match	3	0
cg27114316	1	0	NC_018170.1	42579428	42579379	98	50	1	0	8.00E-16	86	0	chr19	-	42579379	49	1	0	0	0	0	1	TEAD2	TEAD2	TEAD2	TEAD2	TEAD2	TEAD2	match	match	match	match	match	0	0
cg27114512	1	0	NC_018166.1	4515240	4515192	91.84	49	4	0	2.00E-11	71.6	0	chr15	-	4515240	45	4	0	0	0	0	4	SARDH	SARDH	SARDH	SARDH	SARDH	SARDH	match	match	match	match	match	0	0
cg27114644	1	0	NC_018164.1	117708913	117708961	97.96	49	1	0	3.00E-15	84.2	0	chr13	+	117708913	48	1	0	0	0	0	1	Y_RNA	INHBB	Y_RNA	INHBB	Y_RNA;INHBB		diff	diff	diff	diff	diff	0	0
cg27114661	1	0	NC_018163.1	103105787	103105836	98	50	1	0	8.00E-16	86	0	chr12	+	103105836	49	1	0	0	0	0	1	2-Sep	HDLBP	2-Sep	HDLBP	SEPT2;HDLBP	SEPT2;HDLBP	match	match	match	match	match	0	0
cg27114691	1	0	NC_018152.1	41008784	41008833	94	50	3	0	4.00E-13	77	0	chr1	+	41008784	47	3	0	0	0	0	3	RRAGC	LOC101023434	RRAGC	LOC101023434	RRAGC;LOC101023434		diff	diff	diff	diff	diff	0	0
cg27114701	1	0	NC_018155.1	128036353	128036304	100	50	0	0	2.00E-17	91.5	0	chr4	-	128036353	50	0	0	0	0	0	0	Y_RNA	LOC101016405	Y_RNA	LOC101016405	Y_RNA;LOC101016405	LOC101928231;LINC01010	diff	diff	diff	diff	diff	0	0
cg27114727	1	0	NC_018158.1	129826855	129826800	89.29	56	0	1	1.00E-12	75.2	0	chr7	-	129826800	50	6	0	0	0	0	6		LOC103886367		LOC103886367	;LOC103886367	C14orf43	diff	diff	diff	diff	diff	0	0
cg27114898	1	0	NC_018171.1	70180592	70180543	92	50	4	0	5.00E-12	73.4	0	chr20	-	70180592	46	4	0	0	0	0	4		ZFPM1		ZFPM1	;ZFPM1	ZFPM1	diff	match	diff	match	match	0	0
cg27114965	1	0	NC_018153.1	77700762	77700713	100	50	0	0	2.00E-17	91.5	0	chr2	-	77700762	50	0	0	0	0	0	0	U6atac	LOC103882031	U6atac	LOC103882031	U6atac;LOC103882031	DENND6A	diff	diff	diff	diff	diff	1	0
cg27115113	1	0	NC_018157.1	152165137	152165186	98	50	1	0	8.00E-16	86	0	chr6	+	152165186	49	1	0	0	0	0	1	EBF1	LOC103885535	EBF1	LOC103885535	EBF1;LOC103885535	EBF1	match	diff	match	diff	match	0	0
cg27115154	1	0	NC_018170.1	38513461	38513510	96	50	2	0	1.00E-14	82.4	0	chr19	+	38513510	48	2	0	0	0	0	2	ZNF296	ZNF296	ZNF296	ZNF296	ZNF296	GEMIN7	diff	diff	diff	diff	diff	0	0
cg27115179	1	0	NC_018166.1	94351343	94351392	96	50	2	0	1.00E-14	82.4	0	chr15	+	94351392	48	2	0	0	0	0	2	CDK20	CDK20	CDK20	CDK20	CDK20		diff	diff	diff	diff	diff	0	0
cg27115361	1	0	NC_018162.1	48775916	48775961	100	46	0	0	3.00E-15	84.2	0	chr11	+	48775961	46	0	0	0	0	0	0	TNS2	TENC1	TNS2	TENC1	TNS2;TENC1	TNS2;LOC283335	match	diff	match	diff	match	1	0
cg27115548	1	0	NC_018162.1	45143572	45143523	98	50	1	0	8.00E-16	86	0	chr11	-	45143523	49	1	0	0	0	0	1	C1QL4	C1QL4	C1QL4	C1QL4	C1QL4	C1QL4	match	match	match	match	match	0	0
cg27115721	1	0	NC_018164.1	15681038	15681087	100	50	0	0	2.00E-17	91.5	0	chr13	+	15681038	50	0	0	0	0	0	0	FAM49A	FAM49A	FAM49A	FAM49A	FAM49A	FAM49A	match	match	match	match	match	1	0
cg27115788	1	0	NC_018153.1	96337512	96337466	93.62	47	3	0	2.00E-11	71.6	0	chr2	-	96337512	44	3	0	0	0	0	3	WDR48	WDR48	WDR48	WDR48	WDR48	WDR48	match	match	match	match	match	0	0
cg27115978	1	0	NC_018171.1	70285996	70285947	92	50	4	0	5.00E-12	73.4	0	chr20	-	70285947	46	4	0	0	0	0	4	ZC3H18	LOC103880613	ZC3H18	LOC103880613	ZC3H18;LOC103880613	ZC3H18	match	diff	match	diff	match	0	0
cg27116036	1	0	NC_018162.1	6766938	6766987	96	50	2	0	1.00E-14	82.4	0	chr11	+	6766938	48	2	0	0	0	0	2	ING4	ING4	ING4	ING4	ING4	ING4	match	match	match	match	match	0	0
cg27116111	1	0	NC_018156.1	101668983	101669032	96	50	2	0	1.00E-14	82.4	0	chr5	+	101669032	48	2	0	0	0	0	2		ENPEP		ENPEP	;ENPEP	ENPEP	diff	match	diff	match	match	0	0
cg27116543	1	0	NC_018165.1	7096064	7096016	97.96	49	1	0	3.00E-15	84.2	0	chr14	-	7096016	48	1	0	0	0	0	1	SYT12	SYT12	SYT12	SYT12	SYT12		diff	diff	diff	diff	diff	2	0
cg27116577	1	0	NC_018171.1	821501	821452	92	50	4	0	5.00E-12	73.4	0	chr20	-	821452	46	4	0	0	0	1	3	LMF1	LMF1	LMF1	LMF1	LMF1	LMF1	match	match	match	match	match	1	0
cg27116713	1	0	NC_018157.1	170794987	170794938	100	50	0	0	2.00E-17	91.5	0	chr6	-	170794938	50	0	0	0	0	0	0	GRK6	GRK6	GRK6	GRK6	GRK6	GRK6	match	match	match	match	match	0	0
cg27116770	1	0	NC_018164.1	26319304	26319353	98	50	1	0	8.00E-16	86	0	chr13	+	26319353	49	1	0	0	0	0	1	TRIM54	TRIM54	TRIM54	TRIM54	TRIM54	TRIM54	match	match	match	match	match	0	0
cg27116787	1	0	NC_018157.1	35586243	35586194	94	50	3	0	4.00E-13	77	0	chr6	-	35586243	47	3	0	0	0	0	3	SKP2	SKP2	SKP2	SKP2	SKP2	LMBRD2;SKP2	match	match	match	match	match	0	0
cg27116819	1	0	NC_018167.1	50584459	50584507	97.96	49	1	0	3.00E-15	84.2	0	chr16	+	50584459	48	1	0	0	0	0	1	TMEM101	TMEM101	TMEM101	TMEM101	TMEM101	TMEM101	match	match	match	match	match	0	0
cg27116842	1	0	NC_018157.1	62821093	62821142	98	50	1	0	8.00E-16	86	0	chr6	+	62821093	49	1	0	0	0	0	1	MAST4	LOC103885146	MAST4	LOC103885146	MAST4;LOC103885146	MAST4	match	diff	match	diff	match	0	0
cg27116888	1	0	NC_018169.1	70956679	70956630	92	50	4	0	5.00E-12	73.4	0	chr18	-	70956679	46	4	0	0	0	0	4		SALL3		SALL3	;SALL3	SALL3	diff	match	diff	match	match	0	0
cg27116912	1	0	NC_018163.1	38015290	38015339	92	50	4	0	5.00E-12	73.4	0	chr12	+	38015339	46	4	0	0	0	0	4	EVX2	EVX2	EVX2	EVX2	EVX2	EVX2	match	match	match	match	match	0	0
cg27117005	1	0	NW_003915660.1	26255	26207	97.96	49	1	0	3.00E-15	84.2	0	Scaffold4601BREAK1	-	26207	48	1	0	0	0	0	1		LSM11		LSM11	;LSM11	LSM11	diff	match	diff	match	match	0	0
cg27117196	1	0	NC_018152.1	18524087	18524038	98	50	1	0	8.00E-16	86	0	chr1	-	18524087	49	1	0	0	0	0	1	FAM131C	FAM131C	FAM131C	FAM131C	FAM131C	FAM131C	match	match	match	match	match	0	0
cg27117297	1	0	NC_018156.1	69456360	69456408	97.96	49	1	0	3.00E-15	84.2	0	chr5	+	69456408	48	1	0	0	0	0	1		LOC103884438		LOC103884438	;LOC103884438		NaN	diff	NaN	diff	diff	0	0
cg27117431	1	0	NC_018156.1	32545775	32545726	96	50	2	0	1.00E-14	82.4	0	chr5	-	32545726	48	2	0	0	0	0	2	PGM2	PGM2	PGM2	PGM2	PGM2		diff	diff	diff	diff	diff	0	0
cg27117439	1	0	NC_018164.1	31940022	31940071	98	50	1	0	8.00E-16	86	0	chr13	+	31940022	49	1	0	0	0	0	1	Y_RNA	LOC103876842	Y_RNA	LOC103876842	Y_RNA;LOC103876842	LOC100271832;LOC285045	diff	diff	diff	diff	diff	0	0
cg27117473	1	0	NC_018155.1	154343181	154343132	96	50	2	0	1.00E-14	82.4	0	chr4	-	154343181	48	2	0	0	0	0	2	TAGAP	TAGAP	TAGAP	TAGAP	TAGAP	TAGAP	match	match	match	match	match	1	0
cg27117491	1	0	NC_018164.1	37936354	37936305	96	50	2	0	1.00E-14	82.4	0	chr13	-	37936305	48	2	0	0	0	0	2		LOC103876875		LOC103876875	;LOC103876875	LOC375196;LOC100271715	diff	diff	diff	diff	diff	0	0
cg27117613	1	0	NC_018161.1	86405733	86405684	98	50	1	0	8.00E-16	86	0	chr10	-	86405684	49	1	0	0	0	0	1	CDPF1	PPARA	CDPF1	PPARA	CDPF1;PPARA	PPARA	diff	match	diff	match	match	0	0
cg27117639	1	0	NC_018157.1	70911491	70911442	96	50	2	0	1.00E-14	82.4	0	chr6	-	70911442	48	2	0	1	1	1	1	F2RL1	F2RL1	F2RL1	F2RL1	F2RL1	F2RL1	match	match	match	match	match	0	0
cg27117701	1	0	NC_018157.1	43168394	43168345	96	50	2	0	1.00E-14	82.4	0	chr6	-	43168394	48	2	0	0	0	0	2	NNT	NNT	NNT	NNT	NNT	NNT	match	match	match	match	match	0	0
cg27117720	1	0	NC_018171.1	17774003	17774052	100	50	0	0	2.00E-17	91.5	0	chr20	+	17774052	50	0	0	0	0	0	0	C16orf62	LOC101014994	C16orf62	LOC101014994	C16orf62;LOC101014994	C16orf62	match	diff	match	diff	match	0	0
cg27117749	1	0	NC_018156.1	12535217	12535168	98	50	1	0	8.00E-16	86	0	chr5	-	12535217	49	1	0	1	1	1	0	FAM184B	NCAPG	FAM184B	NCAPG	FAM184B;NCAPG	FAM184B	match	diff	match	diff	match	0	0
cg27117754	1	0	NC_018153.1	115244929	115244881	93.88	49	3	0	1.00E-12	75.2	0	chr2	-	115244881	46	3	0	0	0	0	3		LOC103882193		LOC103882193	;LOC103882193	SLC7A14	diff	diff	diff	diff	diff	1	0
cg27117792	1	0	NC_018162.1	101257406	101257357	98	50	1	0	8.00E-16	86	0	chr11	-	101257406	49	1	0	0	0	0	1	Y_RNA	LOC103876011	Y_RNA	LOC103876011	Y_RNA;LOC103876011		diff	diff	diff	diff	diff	1	0
cg27117982	1	0	NC_018162.1	16084092	16084141	92	50	4	0	5.00E-12	73.4	0	chr11	+	16084092	46	4	0	0	0	0	4	MGST1	MGST1	MGST1	MGST1	MGST1	MGST1	match	match	match	match	match	1	0
cg27118042	1	0	NC_018167.1	36381287	36381238	96	50	2	0	1.00E-14	82.4	0	chr16	-	36381287	48	2	0	0	0	0	2	HLF	HLF	HLF	HLF	HLF	HLF	match	match	match	match	match	0	0
cg27118059	1	0	NC_018154.1	14951031	14951080	100	50	0	0	2.00E-17	91.5	0	chr3	+	14951080	50	0	0	0	0	0	0	SOD1	LOC101010323	SOD1	LOC101010323	SOD1;LOC101010323	TIAM1	diff	diff	diff	diff	diff	1	0
cg27118062	1	0	NC_018167.1	22098823	22098872	96	50	2	0	1.00E-14	82.4	0	chr16	+	22098823	48	2	0	0	0	0	2	TLCD1	TLCD1	TLCD1	TLCD1	TLCD1	TLCD1	match	match	match	match	match	0	0
cg27118072	1	0	NC_018159.1	36629551	36629505	93.62	47	3	0	2.00E-11	71.6	0	chr8	-	36629505	44	3	0	0	0	0	3	FGFR1	FGFR1	FGFR1	FGFR1	FGFR1	FGFR1	match	match	match	match	match	1	0
cg27118178	1	0	NC_018161.1	31636506	31636555	100	50	0	0	2.00E-17	91.5	0	chr10	+	31636555	50	0	0	0	0	0	0		LOC101019769		LOC101019769	;LOC101019769	NOL4L	diff	diff	diff	diff	diff	1	0
cg27118278	1	0	NC_018154.1	42072285	42072334	94	50	3	0	4.00E-13	77	0	chr3	+	42072285	47	3	0	1	1	1	2	PLOD3	PLOD3	PLOD3	PLOD3	PLOD3	ZNHIT1;PLOD3	match	match	match	match	match	0	0
cg27118809	1	0	NC_018161.1	86460689	86460640	98	50	1	0	8.00E-16	86	0	chr10	-	86460640	49	1	0	0	0	0	1	TTC38	TTC38	TTC38	TTC38	TTC38	TTC38	match	match	match	match	match	0	0
cg27118929	1	0	NC_018158.1	43477414	43477463	98	50	1	0	8.00E-16	86	0	chr7	+	43477463	49	1	0	0	0	0	1	NOX5	LOC103885901	NOX5	LOC103885901	NOX5;LOC103885901	MIR548H4;NOX5	match	diff	match	diff	match	0	0
cg27118968	1	0	NC_018153.1	124766396	124766445	98	50	1	0	8.00E-16	86	0	chr2	+	124766445	49	1	0	0	0	0	1	SPTSSB	LOC101012324	SPTSSB	LOC101012324	SPTSSB;LOC101012324	C3orf57	diff	diff	diff	diff	diff	0	0
cg27119004	1	0	NC_018171.1	69056815	69056864	92	50	4	0	5.00E-12	73.4	0	chr20	+	69056815	46	4	0	0	0	0	4	C16orf95	C20H16orf95	C16orf95	C20H16orf95	C16orf95;C20H16orf95	FBXO31	diff	diff	diff	diff	diff	0	0
cg27119030	1	0	NC_018152.1	162175913	162175864	100	50	0	0	2.00E-17	91.5	0	chr1	-	162175864	50	0	0	0	0	0	0		IPO9		IPO9	;IPO9	RNU6-79P;NAV1;IPO9-AS1	diff	diff	diff	diff	diff	0	0
cg27119222	1	0	NC_018165.1	2355516	2355565	100	50	0	0	2.00E-17	91.5	0	chr14	+	2355516	50	0	0	0	0	0	0	KCNQ1OT1_5	LOC101008446	KCNQ1OT1_5	LOC101008446	KCNQ1OT1_5;LOC101008446	KCNQ1;KCNQ1OT1	diff	diff	diff	diff	diff	0	0
cg27119255	1	0	NC_018155.1	152568038	152567989	100	50	0	0	2.00E-17	91.5	0	chr4	-	152567989	50	0	0	0	0	0	0	AK9	LOC101014621	AK9	LOC101014621	AK9;LOC101014621	AK9	match	diff	match	diff	match	0	0
cg27119358	1	0	NC_018170.1	40014592	40014543	98	50	1	0	8.00E-16	86	0	chr19	-	40014592	49	1	0	0	0	0	1	PRKD2	PRKD2	PRKD2	PRKD2	PRKD2	PRKD2	match	match	match	match	match	0	0
cg27119412	1	0	NC_018160.1	55660649	55660698	98	50	1	0	8.00E-16	86	0	chr9	+	55660698	49	1	0	0	0	0	1	VCL	TRNAG-GCC	VCL	TRNAG-GCC	VCL;TRNAG-GCC	VCL	match	diff	match	diff	match	1	0
cg27119415	1	0	NC_018167.1	46656508	46656557	98	50	1	0	8.00E-16	86	0	chr16	+	46656557	49	1	0	0	0	0	1	PSMD3	PSMD3	PSMD3	PSMD3	PSMD3	PSMD3	match	match	match	match	match	0	0
cg27119451	1	0	NC_018157.1	131719636	131719589	93.75	48	3	0	5.00E-12	73.4	0	chr6	-	131719589	45	3	0	0	0	0	3	BRD8	KIF20A	BRD8	KIF20A	BRD8;KIF20A	BRD8;KIF20A	match	match	match	match	match	0	0
cg27119612	1	0	NC_018158.1	31371688	31371639	94	50	3	0	4.00E-13	77	0	chr7	-	31371688	47	3	0	0	0	0	3	TCF12	LOC103885843	TCF12	LOC103885843	TCF12;LOC103885843	TCF12	match	diff	match	diff	match	0	0
cg27119639	1	0	NC_018166.1	8146814	8146863	94	50	3	0	4.00E-13	77	0	chr15	+	8146814	47	3	0	0	0	0	3	C9orf78	USP20	C9orf78	USP20	C9orf78;USP20	USP20;C9orf78	match	match	match	match	match	0	0
cg27119815	1	0	NC_018164.1	100704513	100704562	96	50	2	0	1.00E-14	82.4	0	chr13	+	100704513	48	2	0	0	0	0	2	10-Sep	LOC103877212	10-Sep	LOC103877212	SEPT10;LOC103877212	SH3RF3	diff	diff	diff	diff	diff	0	0
cg27119919	1	0	NC_018165.1	12805348	12805397	94	50	3	0	4.00E-13	77	0	chr14	+	12805397	47	3	0	0	1	1	2	TMEM109	TMEM109	TMEM109	TMEM109	TMEM109	TMEM109	match	match	match	match	match	0	0
cg27119936	1	0	NC_018153.1	112970375	112970326	96	50	2	0	1.00E-14	82.4	0	chr2	-	112970375	48	2	0	0	0	0	2	ECT2	ECT2	ECT2	ECT2	ECT2	ECT2	match	match	match	match	match	0	0
cg27119994	1	0	NC_018169.1	47944034	47944083	100	50	0	0	2.00E-17	91.5	0	chr18	+	47944034	50	0	0	0	0	0	0	TCF4	LOC100998604	TCF4	LOC100998604	TCF4;LOC100998604		diff	diff	diff	diff	diff	0	0
cg27120125	1	0	NC_018155.1	28574685	28574636	98	50	1	0	8.00E-16	86	0	chr4	-	28574685	49	1	0	0	0	0	1	TRIM27	TRIM27	TRIM27	TRIM27	TRIM27	TRIM27	match	match	match	match	match	0	0
cg27120228	1	0	NC_018154.1	3596415	3596464	96	50	2	0	1.00E-14	82.4	0	chr3	+	3596415	48	2	0	0	0	0	2	PKNOX1	PKNOX1	PKNOX1	PKNOX1	PKNOX1	PKNOX1	match	match	match	match	match	1	0
cg27120268	1	0	NC_018167.1	62940	62992	90.57	53	2	1	2.00E-11	71.6	0	chr16	+	62992	48	5	0	0	0	0	5	DOC2B	DOC2B	DOC2B	DOC2B	DOC2B	LOC100506371	diff	diff	diff	diff	diff	0	0
cg27120405	1	0	NC_018164.1	5373894	5373943	94	50	3	0	4.00E-13	77	0	chr13	+	5373894	47	3	0	0	0	0	3		LOC103876698		LOC103876698	;LOC103876698		NaN	diff	NaN	diff	diff	0	0
cg27120649	1	0	NC_018154.1	107359756	107359708	95.92	49	2	0	3.00E-14	80.6	0	chr3	-	107359756	47	2	0	0	0	0	2	SGCE	PEG10	SGCE	PEG10	SGCE;PEG10	SGCE;PEG10	match	match	match	match	match	1	0
cg27120683	1	0	NC_018155.1	25946278	25946229	94	50	3	0	4.00E-13	77	0	chr4	-	25946278	47	3	0	0	0	0	3		LOC101016033		LOC101016033	;LOC101016033	HIST1H4A	diff	diff	diff	diff	diff	2	0
cg27120766	1	0	NC_018164.1	24410598	24410647	96	50	2	0	1.00E-14	82.4	0	chr13	+	24410598	48	2	0	0	0	0	2		LOC103876802		LOC103876802	;LOC103876802		NaN	diff	NaN	diff	diff	0	0
cg27120816	1	0	NC_018171.1	44331434	44331385	94	50	3	0	4.00E-13	77	0	chr20	-	44331434	47	3	0	0	0	0	3		LOC103880490		LOC103880490	;LOC103880490	CDH8	diff	diff	diff	diff	diff	3	0
cg27120931	1	0	NC_018159.1	115083802	115083753	96	50	2	0	1.00E-14	82.4	0	chr8	-	115083802	48	2	0	0	0	0	2	COL14A1	LOC101006777	COL14A1	LOC101006777	COL14A1;LOC101006777	COL14A1	match	diff	match	diff	match	0	0
cg27120999	1	0	NC_018158.1	120895142	120895191	98	50	1	0	8.00E-16	86	0	chr7	+	120895142	49	1	0	0	1	1	0	PPP1R36	LOC101014536	PPP1R36	LOC101014536	PPP1R36;LOC101014536	HSPA2	diff	diff	diff	diff	diff	0	0
cg27121132	1	0	NC_018159.1	118054208	118054256	93.88	49	3	0	1.00E-12	75.2	0	chr8	+	118054256	46	3	0	0	0	0	3	DERL1	DERL1	DERL1	DERL1	DERL1	DERL1	match	match	match	match	match	1	0
cg27121276	1	0	NC_018172.1	140782159	140782208	96	50	2	0	1.00E-14	82.4	0	chrX	+	140782208	48	2	0	0	0	0	2	ZFP92	ZFP92	ZFP92	ZFP92	ZFP92		diff	diff	diff	diff	diff	0	0
cg27121342	1	0	NC_018171.1	69119425	69119474	96	50	2	0	1.00E-14	82.4	0	chr20	+	69119474	48	2	0	0	0	1	1	MAP1LC3B	MAP1LC3B	MAP1LC3B	MAP1LC3B	MAP1LC3B	MAP1LC3B	match	match	match	match	match	0	0
cg27121376	1	0	NC_018167.1	73643195	73643146	94	50	3	0	4.00E-13	77	0	chr16	-	73643146	47	3	0	0	0	0	3	CSNK1D	CSNK1D	CSNK1D	CSNK1D	CSNK1D	CSNK1D	match	match	match	match	match	0	0
cg27121379	1	0	NC_018152.1	13821404	13821360	97.78	45	1	0	4.00E-13	77	0	chr1	-	13821404	44	1	0	0	0	0	1	C1orf127	C1H1orf127	C1orf127	C1H1orf127	C1orf127;C1H1orf127	C1orf127	match	diff	match	diff	match	0	0
cg27121538	1	0	NC_018158.1	65387735	65387783	92	50	3	1	6.00E-11	69.8	0	chr7	+	65387783	45	4	0	0	0	0	4	SV2B	SV2B	SV2B	SV2B	SV2B	SV2B	match	match	match	match	match	0	0
cg27121584	1	0	NC_018157.1	140957068	140957117	96	50	2	0	1.00E-14	82.4	0	chr6	+	140957117	48	2	0	0	0	0	2	DPYSL3	LOC103885487	DPYSL3	LOC103885487	DPYSL3;LOC103885487	DPYSL3	match	diff	match	diff	match	1	0
cg27121758	1	0	NC_018170.1	2960558	2960607	96	50	2	0	1.00E-14	82.4	0	chr19	+	2960607	48	2	0	1	1	1	1	S1PR4	S1PR4	S1PR4	S1PR4	S1PR4	S1PR4	match	match	match	match	match	0	0
cg27122065	1	0	NC_018155.1	30358318	30358365	93.75	48	3	0	5.00E-12	73.4	0	chr4	+	30358365	45	3	0	0	0	0	3	VARS2	VARS2	VARS2	VARS2	VARS2	GTF2H4	diff	diff	diff	diff	diff	1	0
cg27122127	1	0	NC_018157.1	173743275	173743324	100	50	0	0	2.00E-17	91.5	0	chr6	+	173743324	50	0	0	0	0	0	0	CNOT6	CNOT6	CNOT6	CNOT6	CNOT6	CNOT6	match	match	match	match	match	0	0
cg27122213	1	0	NC_018158.1	113231485	113231534	96	50	2	0	1.00E-14	82.4	0	chr7	+	113231485	48	2	0	0	0	1	1	OTX2	OTX2	OTX2	OTX2	OTX2	OTX2	match	match	match	match	match	0	0
cg27122246	1	0	NC_018152.1	161964467	161964516	94	50	3	0	4.00E-13	77	0	chr1	+	161964467	47	3	0	0	1	1	2		RNPEP		RNPEP	;RNPEP	RNPEP	diff	match	diff	match	match	0	0
cg27122431	1	0	NC_018157.1	19809344	19809393	100	50	0	0	2.00E-17	91.5	0	chr6	+	19809393	50	0	0	0	0	0	0		LOC103884986		LOC103884986	;LOC103884986	CDH18	diff	diff	diff	diff	diff	0	0
cg27122536	1	0	NC_018171.1	68233673	68233722	98	50	1	0	8.00E-16	86	0	chr20	+	68233722	49	1	0	0	0	0	1		FOXF1		FOXF1	;FOXF1	FOXF1	diff	match	diff	match	match	0	0
cg27123016	1	0	NC_018157.1	166715083	166715034	92	50	4	0	5.00E-12	73.4	0	chr6	-	166715083	46	4	0	0	0	0	4	STC2	STC2	STC2	STC2	STC2	STC2	match	match	match	match	match	0	0
cg27123256	1	0	NC_018158.1	155370666	155370617	96	50	2	0	1.00E-14	82.4	0	chr7	-	155370617	48	2	0	0	0	0	2	BCL11B	LOC103886488	BCL11B	LOC103886488	BCL11B;LOC103886488	BCL11B	match	diff	match	diff	match	0	0
cg27123380	1	0	NC_018152.1	187711360	187711409	96	50	2	0	1.00E-14	82.4	0	chr1	+	187711409	48	2	0	0	0	0	2	U6	LOC103879764	U6	LOC103879764	U6;LOC103879764	PBX1	diff	diff	diff	diff	diff	0	0
cg27123392	1	0	NC_018158.1	24539224	24539273	94	50	3	0	4.00E-13	77	0	chr7	+	24539273	47	3	0	0	0	0	3	HDC	HDC	HDC	HDC	HDC	GABPB1	diff	diff	diff	diff	diff	0	0
cg27123414	1	0	NC_018157.1	156059904	156059855	98	50	1	0	8.00E-16	86	0	chr6	-	156059904	49	1	0	0	0	0	1		LOC103885557		LOC103885557	;LOC103885557		NaN	diff	NaN	diff	diff	0	0
cg27123417	1	0	NC_018171.1	27630429	27630380	98	50	1	0	8.00E-16	86	0	chr20	-	27630380	49	1	0	0	0	0	1	ARMC5	ZNF843	ARMC5	ZNF843	ARMC5;ZNF843	ARMC5	match	diff	match	diff	match	0	0
cg27123423	1	0	NC_018167.1	59734279	59734230	92	50	4	0	5.00E-12	73.4	0	chr16	-	59734279	46	4	0	0	0	0	4	AMZ2	ARSG	AMZ2	ARSG	AMZ2;ARSG	FLJ32065	diff	diff	diff	diff	diff	0	0
cg27123522	1	0	NC_018155.1	28186114	28186163	96	50	2	0	1.00E-14	82.4	0	chr4	+	28186163	48	2	0	0	0	0	2	GPX5	GPX5	GPX5	GPX5	GPX5	GPX5	match	match	match	match	match	0	0
cg27123665	1	0	NC_018158.1	80937855	80937904	98	50	1	0	8.00E-16	86	0	chr7	+	80937855	49	1	0	0	0	0	1		CHMP4A		CHMP4A	;CHMP4A	CHMP4A	diff	match	diff	match	match	0	0
cg27123686	1	0	NC_018152.1	112790900	112790948	100	49	0	0	7.00E-17	89.7	0	chr1	+	112790900	49	0	0	0	0	0	0	KCND3	KCND3	KCND3	KCND3	KCND3	KCND3	match	match	match	match	match	0	0
cg27123689	1	0	NC_018156.1	103559532	103559483	96	50	2	0	1.00E-14	82.4	0	chr5	-	103559532	48	2	0	0	0	0	2	NEUROG2	NEUROG2	NEUROG2	NEUROG2	NEUROG2		diff	diff	diff	diff	diff	0	0
cg27123808	1	0	NC_018170.1	32196285	32196236	92	50	4	0	5.00E-12	73.4	0	chr19	-	32196236	46	4	0	0	0	0	4	WDR87	LOC101017242	WDR87	LOC101017242	WDR87;LOC101017242	SIPA1L3	diff	diff	diff	diff	diff	1	0
cg27123817	1	0	NC_018165.1	119199304	119199255	100	50	0	0	2.00E-17	91.5	0	chr14	-	119199304	50	0	0	0	0	0	0	ZBTB44	ZBTB44	ZBTB44	ZBTB44	ZBTB44	ZBTB44	match	match	match	match	match	0	0
cg27123859	1	0	NC_018155.1	102212282	102212331	96	50	2	0	1.00E-14	82.4	0	chr4	+	102212331	48	2	0	0	0	0	2		LOC103883902		LOC103883902	;LOC103883902		NaN	diff	NaN	diff	diff	0	0
cg27123880	1	0	NC_018166.1	97371533	97371582	98	50	1	0	8.00E-16	86	0	chr15	+	97371582	49	1	0	0	0	0	1	GARNL3	LOC101013669	GARNL3	LOC101013669	GARNL3;LOC101013669	RALGPS1	diff	diff	diff	diff	diff	0	0
cg27123903	1	0	NC_018172.1	141795172	141795220	96	50	1	1	1.00E-13	78.8	0	chrX	+	141795220	47	2	0	0	0	0	2	FAM50A	FAM50A	FAM50A	FAM50A	FAM50A	FAM50A	match	match	match	match	match	0	0
cg27123975	1	0	NC_018167.1	40543286	40543238	94	50	2	1	5.00E-12	73.4	0	chr16	-	40543286	46	3	0	0	0	0	3	CLTC	CLTC	CLTC	CLTC	CLTC	CLTC	match	match	match	match	match	0	0
cg27124015	1	0	NC_018155.1	136789005	136788954	96.15	52	0	1	1.00E-14	82.4	0	chr4	-	136788954	50	2	0	0	0	0	2	HEY2	HEY2	HEY2	HEY2	HEY2		diff	diff	diff	diff	diff	0	0
cg27124027	1	0	NC_018154.1	130166944	130166993	98	50	1	0	8.00E-16	86	0	chr3	+	130166993	49	1	0	0	0	0	1	LAMB1	LAMB1	LAMB1	LAMB1	LAMB1	LAMB1	match	match	match	match	match	0	0
cg27124170	1	0	NC_018158.1	158543771	158543820	98	50	1	0	8.00E-16	86	0	chr7	+	158543771	49	1	0	0	0	0	1	CINP	TECPR2	CINP	TECPR2	CINP;TECPR2	TECPR2;CINP	match	match	match	match	match	0	0
cg27124205	1	0	NC_018165.1	50538974	50539023	98	50	1	0	8.00E-16	86	0	chr14	+	50539023	49	1	0	0	0	0	1	RRAS2	LOC101021327	RRAS2	LOC101021327	RRAS2;LOC101021327		diff	diff	diff	diff	diff	1	0
cg27124276	1	0	NC_018159.1	8768100	8768149	96	50	2	0	1.00E-14	82.4	0	chr8	+	8768149	48	2	0	0	0	0	2	MSRA	TRNAC-ACA	MSRA	TRNAC-ACA	MSRA;TRNAC-ACA	MSRA	match	diff	match	diff	match	0	0
cg27124406	1	0	NC_018161.1	90933060	90933109	96	50	2	0	1.00E-14	82.4	0	chr10	+	90933109	48	2	0	0	0	0	2		RABL2B		RABL2B	;RABL2B	RPL23AP82;RABL2B	diff	match	diff	match	match	0	0
cg27124432	1	0	NC_018162.1	25802698	25802649	98	50	1	0	8.00E-16	86	0	chr11	-	25802698	49	1	0	0	0	0	1	5S_rRNA	LOC101022850	5S_rRNA	LOC101022850	5S_rRNA;LOC101022850	ITPR2	diff	diff	diff	diff	diff	2	0
cg27124598	1	0	NC_018154.1	172540054	172540005	96	50	2	0	1.00E-14	82.4	0	chr3	-	172540005	48	2	0	0	0	0	2		CHPF2		CHPF2	;CHPF2	SMARCD3	diff	diff	diff	diff	diff	0	0
cg27124803	1	0	NC_018156.1	20118769	20118818	92	50	4	0	5.00E-12	73.4	0	chr5	+	20118769	46	4	0	0	0	0	4	ANAPC4	ANAPC4	ANAPC4	ANAPC4	ANAPC4	ANAPC4	match	match	match	match	match	0	0
cg27124808	1	0	NC_018161.1	83431315	83431364	92	50	4	0	5.00E-12	73.4	0	chr10	+	83431364	46	4	0	0	0	0	4		TTLL12		TTLL12	;TTLL12	SCUBE1	diff	diff	diff	diff	diff	0	0
cg27124831	1	0	NC_018158.1	81079838	81079789	96	50	2	0	1.00E-14	82.4	0	chr7	-	81079789	48	2	0	0	0	0	2	U6	NFATC4	U6	NFATC4	U6;NFATC4		diff	diff	diff	diff	diff	0	0
cg27124856	1	0	NC_018171.1	27659938	27659889	100	50	0	0	2.00E-17	91.5	0	chr20	-	27659889	50	0	0	0	0	0	0	SLC5A2	SLC5A2	SLC5A2	SLC5A2	SLC5A2	SLC5A2	match	match	match	match	match	0	0
cg27125044	1	0	NC_018162.1	113915859	113915904	95.65	46	2	0	1.00E-12	75.2	0	chr11	+	113915859	44	2	0	0	0	0	2	TBX3	TBX3	TBX3	TBX3	TBX3		diff	diff	diff	diff	diff	0	0
cg27125107	1	0	NC_018153.1	32024830	32024781	94	50	3	0	4.00E-13	77	0	chr2	-	32024781	47	3	0	0	1	1	2	CD200	CD200	CD200	CD200	CD200		diff	diff	diff	diff	diff	0	0
cg27125203	1	0	NC_018159.1	61780178	61780129	94	50	3	0	4.00E-13	77	0	chr8	-	61780129	47	3	0	0	0	0	3	PDE7A	LOC103886853	PDE7A	LOC103886853	PDE7A;LOC103886853	PDE7A	match	diff	match	diff	match	0	0
cg27125293	1	0	NC_018170.1	31643793	31643744	100	50	0	0	2.00E-17	91.5	0	chr19	-	31643793	50	0	0	0	0	0	0		HKR1		HKR1	;HKR1	HKR1	diff	match	diff	match	match	0	0
cg27125439	1	0	NC_018160.1	28459755	28459804	98	50	1	0	8.00E-16	86	0	chr9	+	28459755	49	1	0	0	0	0	1	RPL22	LOC101020597	RPL22	LOC101020597	RPL22;LOC101020597		diff	diff	diff	diff	diff	0	0
cg27125505	1	0	NC_018165.1	19293982	19294031	98	50	1	0	8.00E-16	86	0	chr14	+	19294031	49	1	0	0	0	0	1	C11orf94	C14H11orf94	C11orf94	C14H11orf94	C11orf94;C14H11orf94	LOC644172	diff	diff	diff	diff	diff	0	0
cg27125591	1	0	NC_018156.1	129232966	129232916	96.08	51	1	1	3.00E-14	80.6	0	chr5	-	129232966	49	2	0	0	0	0	2	NOCT	LOC103884644	NOCT	LOC103884644	NOCT;LOC103884644		diff	diff	diff	diff	diff	0	0
cg27125631	1	0	NC_018167.1	31098005	31097956	94	50	3	0	4.00E-13	77	0	chr16	-	31097956	47	3	0	0	0	0	3	NXPH3	NXPH3	NXPH3	NXPH3	NXPH3	NXPH3	match	match	match	match	match	0	0
cg27125645	1	0	NC_018162.1	123095492	123095541	94	50	3	0	4.00E-13	77	0	chr11	+	123095492	47	3	0	0	0	0	3	ATP6V0A2	LOC101015626	ATP6V0A2	LOC101015626	ATP6V0A2;LOC101015626	DNAH10	diff	diff	diff	diff	diff	0	0
cg27125849	1	0	NC_018167.1	41779360	41779409	94	50	3	0	4.00E-13	77	0	chr16	+	41779409	47	3	0	0	0	0	3	TBX2	TBX2	TBX2	TBX2	TBX2		diff	diff	diff	diff	diff	0	0
cg27125972	1	0	NC_018155.1	94983249	94983200	96	50	2	0	1.00E-14	82.4	0	chr4	-	94983249	48	2	0	0	0	0	2	PRDM13	PRDM13	PRDM13	PRDM13	PRDM13	PRDM13	match	match	match	match	match	0	0
cg27126059	1	0	NC_018161.1	64853937	64853981	95.56	45	2	0	5.00E-12	73.4	0	chr10	+	64853981	43	2	0	0	0	0	2	UPB1	UPB1	UPB1	UPB1	UPB1	C22orf45;UPB1	match	match	match	match	match	1	1
cg27126659	1	0	NC_018163.1	88653476	88653525	98	50	1	0	8.00E-16	86	0	chr12	+	88653525	49	1	0	0	0	0	1	IRS1	IRS1	IRS1	IRS1	IRS1	IRS1	match	match	match	match	match	0	0
cg27126666	1	0	NC_018158.1	67080595	67080546	98	50	1	0	8.00E-16	86	0	chr7	-	67080595	49	1	0	0	0	0	1		LOC101017378		LOC101017378	;LOC101017378		NaN	diff	NaN	diff	diff	0	0
cg27126688	1	0	NC_018157.1	41356420	41356469	92	50	4	0	5.00E-12	73.4	0	chr6	+	41356469	46	4	0	1	1	1	3	OXCT1	OXCT1	OXCT1	OXCT1	OXCT1		diff	diff	diff	diff	diff	1	0
cg27126916	1	0	NC_018155.1	43267726	43267677	94	50	3	0	4.00E-13	77	0	chr4	-	43267677	47	3	0	0	0	0	3	C6orf223	LOC103883689	C6orf223	LOC103883689	C6orf223;LOC103883689		diff	diff	diff	diff	diff	0	0
cg27127017	1	0	NC_018162.1	112358919	112358968	94	50	3	0	4.00E-13	77	0	chr11	+	112358968	47	3	0	0	0	0	3	Y_RNA	CCDC42B	Y_RNA	CCDC42B	Y_RNA;CCDC42B	CCDC42B	diff	match	diff	match	match	1	0
cg27127099	1	0	NC_018157.1	144333145	144333096	92	50	3	1	6.00E-11	69.8	0	chr6	-	144333145	46	4	0	0	1	1	3		LOC101025285		LOC101025285	;LOC101025285	C5orf62	diff	diff	diff	diff	diff	0	0
cg27127171	1	0	NC_018152.1	192036471	192036520	94	50	3	0	4.00E-13	77	0	chr1	+	192036520	47	3	0	0	0	0	3		ATP1B1		ATP1B1	;ATP1B1	ATP1B1	diff	match	diff	match	match	0	0
cg27127202	1	0	NC_018167.1	56831384	56831434	92.16	51	3	1	2.00E-11	71.6	0	chr16	+	56831384	47	4	0	0	0	0	4	RGS9	RGS9	RGS9	RGS9	RGS9	RGS9	match	match	match	match	match	1	0
cg27127379	1	0	NC_018155.1	130457994	130458043	98	50	1	0	8.00E-16	86	0	chr4	+	130458043	49	1	0	0	0	0	1		LOC103884032		LOC103884032	;LOC103884032		NaN	diff	NaN	diff	diff	3	0
cg27127463	1	0	NC_018156.1	764166	764118	93.88	49	3	0	1.00E-12	75.2	0	chr5	-	764166	46	3	0	0	0	0	3		LOC101014515		LOC101014515	;LOC101014515	ABLIM2	diff	diff	diff	diff	diff	0	0
cg27127522	1	0	NC_018162.1	51268200	51268151	98	50	1	0	8.00E-16	86	0	chr11	-	51268200	49	1	0	0	0	0	1	METTL7B	METTL7B	METTL7B	METTL7B	METTL7B	ITGA7	diff	diff	diff	diff	diff	0	0
cg27127608	1	0	NC_018157.1	152520015	152520064	98	50	1	0	8.00E-16	86	0	chr6	+	152520015	49	1	0	0	0	0	1		EBF1		EBF1	;EBF1	EBF1	diff	match	diff	match	match	0	0
cg27127705	1	0	NC_018159.1	51808283	51808329	93.62	47	3	0	2.00E-11	71.6	0	chr8	+	51808329	44	3	0	1	1	1	2	TGS1	TGS1	TGS1	TGS1	TGS1	TMEM68;TGS1	match	match	match	match	match	0	0
cg27127810	1	0	NC_018157.1	101160549	101160598	96	50	2	0	1.00E-14	82.4	0	chr6	+	101160549	48	2	0	0	0	0	2	EFNA5	LOC100999324	EFNA5	LOC100999324	EFNA5;LOC100999324	EFNA5	match	diff	match	diff	match	0	0
cg27127814	1	0	NC_018168.1	30943502	30943551	96	50	2	0	1.00E-14	82.4	0	chr17	+	30943551	48	2	0	0	0	0	2	PCDH8	PCDH8	PCDH8	PCDH8	PCDH8		diff	diff	diff	diff	diff	0	0
cg27127842	1	0	NC_018158.1	124371302	124371351	98	50	1	0	8.00E-16	86	0	chr7	+	124371351	49	1	0	0	0	0	1	Metazoa_SRP	LOC103886328	Metazoa_SRP	LOC103886328	Metazoa_SRP;LOC103886328	RAD51B	diff	diff	diff	diff	diff	0	0
cg27127877	1	0	NC_018160.1	59634273	59634224	98	50	1	0	8.00E-16	86	0	chr9	-	59634224	49	1	0	0	0	0	1	AIFM2	AIFM2	AIFM2	AIFM2	AIFM2	AIFM2	match	match	match	match	match	0	0
cg27127903	1	0	NC_018159.1	75614811	75614763	96	50	1	1	1.00E-13	78.8	0	chr8	-	75614811	47	2	0	0	0	0	2		LOC101006664		LOC101006664	;LOC101006664		NaN	diff	NaN	diff	diff	0	0
cg27127927	1	0	NC_018154.1	176550012	176550062	96.08	51	1	1	3.00E-14	80.6	0	chr3	+	176550012	49	2	0	0	0	0	2	INSIG1	INSIG1	INSIG1	INSIG1	INSIG1	INSIG1	match	match	match	match	match	0	0
cg27128015	1	0	NC_018160.1	57839630	57839581	96	50	2	0	1.00E-14	82.4	0	chr9	-	57839630	48	2	0	0	0	0	2	PSAP	PSAP	PSAP	PSAP	PSAP		diff	diff	diff	diff	diff	0	0
cg27128048	1	0	NC_018153.1	127267583	127267534	96	50	2	0	1.00E-14	82.4	0	chr2	-	127267583	48	2	0	0	0	0	2	MFSD1	LOC103882232	MFSD1	LOC103882232	MFSD1;LOC103882232		diff	diff	diff	diff	diff	0	0
cg27128273	1	0	NC_018155.1	26079416	26079465	96	50	2	0	1.00E-14	82.4	0	chr4	+	26079416	48	2	0	0	0	0	2	HIST1H1E	LOC101020182	HIST1H1E	LOC101020182	HIST1H1E;LOC101020182	HIST1H1E	match	diff	match	diff	match	2	0
cg27128352	1	0	NC_018152.1	2738975	2739024	98	50	1	0	8.00E-16	86	0	chr1	+	2738975	49	1	0	0	0	0	1	MAEA	LOC103882765	MAEA	LOC103882765	MAEA;LOC103882765	MAEA	match	diff	match	diff	match	0	0
cg27128410	1	0	NC_018161.1	72945490	72945441	94	50	3	0	4.00E-13	77	0	chr10	-	72945490	47	3	0	0	0	0	3		LOC103888320		LOC103888320	;LOC103888320	C22orf28	diff	diff	diff	diff	diff	1	0
cg27128467	1	0	NC_018171.1	51034118	51034167	96	50	2	0	1.00E-14	82.4	0	chr20	+	51034118	48	2	0	0	0	0	2	CDH1	LOC101006189	CDH1	LOC101006189	CDH1;LOC101006189	CDH1	match	diff	match	diff	match	0	0
cg27128489	1	0	NC_018171.1	29283687	29283734	94	50	1	1	1.00E-12	75.2	0	chr20	+	29283734	45	3	0	0	0	0	3	C16orf87	C20H16orf87	C16orf87	C20H16orf87	C16orf87;C20H16orf87	C16orf87	match	diff	match	diff	match	2	0
cg27128545	1	0	NC_018160.1	13974896	13974945	92	50	4	0	5.00E-12	73.4	0	chr9	+	13974896	46	4	0	0	0	0	4		LOC103887328		LOC103887328	;LOC103887328	FRMD4A	diff	diff	diff	diff	diff	0	0
cg27128631	1	0	NC_018157.1	34131092	34131043	98	50	1	0	8.00E-16	86	0	chr6	-	34131092	49	1	0	0	0	0	1	RAI14	RAI14	RAI14	RAI14	RAI14	RAI14	match	match	match	match	match	0	0
cg27128734	1	0	NC_018170.1	44073868	44073917	98	50	1	0	8.00E-16	86	0	chr19	+	44073868	49	1	0	0	0	0	1	KLK4	KLK4	KLK4	KLK4	KLK4	KLK4	match	match	match	match	match	0	0
cg27129029	1	0	NC_018156.1	101944831	101944880	98	50	1	0	8.00E-16	86	0	chr5	+	101944880	49	1	0	0	0	0	1		PITX2		PITX2	;PITX2		NaN	diff	NaN	diff	diff	0	0
cg27129045	1	0	NC_018165.1	96978476	96978523	93.75	48	3	0	5.00E-12	73.4	0	chr14	+	96978523	45	3	0	0	0	0	3	SLN	SLN	SLN	SLN	SLN		diff	diff	diff	diff	diff	1	0
cg27129048	1	0	NC_018158.1	66667362	66667411	100	50	0	0	2.00E-17	91.5	0	chr7	+	66667411	50	0	0	0	0	0	0	ST8SIA2	ST8SIA2	ST8SIA2	ST8SIA2	ST8SIA2	ST8SIA2	match	match	match	match	match	0	0
cg27129153	1	0	NC_018160.1	21096198	21096149	98	50	1	0	8.00E-16	86	0	chr9	-	21096198	49	1	0	0	0	0	1	U6	LOC103887358	U6	LOC103887358	U6;LOC103887358	MLLT10	diff	diff	diff	diff	diff	0	0
cg27129259	1	0	NC_018163.1	51546527	51546480	97.92	48	1	0	1.00E-14	82.4	0	chr12	-	51546527	47	1	0	0	0	0	1	ASNSD1	ASNSD1	ASNSD1	ASNSD1	ASNSD1	ASNSD1	match	match	match	match	match	0	0
cg27129286	1	0	NC_018171.1	2160557	2160508	92	50	4	0	5.00E-12	73.4	0	chr20	-	2160508	46	4	0	1	1	1	3		RNPS1		RNPS1	;RNPS1	RNPS1	diff	match	diff	match	match	0	0
cg27129363	1	0	NC_018162.1	94396081	94396032	94	50	3	0	4.00E-13	77	0	chr11	-	94396081	47	3	0	0	0	0	3	NDUFA12	LOC103875981	NDUFA12	LOC103875981	NDUFA12;LOC103875981	NDUFA12	match	diff	match	diff	match	0	0
cg27129590	1	0	NC_018162.1	115134493	115134542	94	50	3	0	4.00E-13	77	0	chr11	+	115134493	47	3	0	0	0	0	3	SNORD56	LOC103876092	SNORD56	LOC103876092	SNORD56;LOC103876092		diff	diff	diff	diff	diff	0	0
cg27129605	1	0	NC_018152.1	24791236	24791187	96	50	2	0	1.00E-14	82.4	0	chr1	-	24791236	48	2	0	0	0	0	2	EPHA8	EPHA8	EPHA8	EPHA8	EPHA8	EPHA8	match	match	match	match	match	0	0
cg27129641	1	0	NC_018161.1	47821033	47821082	92	50	4	0	5.00E-12	73.4	0	chr10	+	47821033	46	4	0	0	0	0	4	U6	LOC103888126	U6	LOC103888126	U6;LOC103888126	MACROD2	diff	diff	diff	diff	diff	0	0
cg27129654	1	0	NC_018158.1	116787801	116787850	100	50	0	0	2.00E-17	91.5	0	chr7	+	116787801	50	0	0	0	0	0	0		LOC101024338		LOC101024338	;LOC101024338		NaN	diff	NaN	diff	diff	0	0
cg27129731	1	0	NC_018158.1	11657320	11657271	100	50	0	0	2.00E-17	91.5	0	chr7	-	11657271	50	0	0	0	0	0	0	MEIS2	MEIS2	MEIS2	MEIS2	MEIS2	MEIS2	match	match	match	match	match	1	0
cg27129744	1	0	NC_018170.1	49305856	49305904	97.96	49	1	0	3.00E-15	84.2	0	chr19	+	49305856	48	1	0	0	0	0	1	ZNF583	ZNF583	ZNF583	ZNF583	ZNF583	ZNF583	match	match	match	match	match	0	0
cg27129881	1	0	NC_018170.1	34910219	34910268	98	50	1	0	8.00E-16	86	0	chr19	+	34910219	49	1	0	0	0	0	1	LTBP4	LOC101025142	LTBP4	LOC101025142	LTBP4;LOC101025142	LTBP4	match	diff	match	diff	match	1	0
cg27129922	1	0	NC_018155.1	30167585	30167632	93.75	48	3	0	5.00E-12	73.4	0	chr4	+	30167632	45	3	0	0	0	0	3	TUBB	TUBB	TUBB	TUBB	TUBB	TUBB	match	match	match	match	match	1	0
cg27129984	1	0	NC_018171.1	1369109	1369158	96	50	2	0	1.00E-14	82.4	0	chr20	+	1369109	48	2	0	0	0	0	2	PTX4	PTX4	PTX4	PTX4	PTX4	C16orf38	diff	diff	diff	diff	diff	0	0
cg27130049	1	0	NC_018156.1	98989409	98989360	98	50	1	0	8.00E-16	86	0	chr5	-	98989409	49	1	0	0	0	0	1	SGMS2	SGMS2	SGMS2	SGMS2	SGMS2	SGMS2	match	match	match	match	match	0	0
cg27130176	1	0	NC_018171.1	2847254	2847303	92	50	4	0	5.00E-12	73.4	0	chr20	+	2847303	46	4	0	0	0	0	4	BICDL2	CCDC64B	BICDL2	CCDC64B	BICDL2;CCDC64B	CCDC64B	diff	match	diff	match	match	0	0
cg27130302	1	0	NC_018159.1	27420560	27420511	98	50	1	0	8.00E-16	86	0	chr8	-	27420560	49	1	0	0	0	0	1	DUSP4	DUSP4	DUSP4	DUSP4	DUSP4	DUSP4	match	match	match	match	match	0	0
cg27130364	1	0	NC_018157.1	35585809	35585857	97.96	49	1	0	3.00E-15	84.2	0	chr6	+	35585809	48	1	0	0	0	0	1	SKP2	LMBRD2	SKP2	LMBRD2	SKP2;LMBRD2	LMBRD2;SKP2	match	match	match	match	match	0	0
cg27130456	1	0	NC_018158.1	66574343	66574392	96	50	2	0	1.00E-14	82.4	0	chr7	+	66574392	48	2	0	0	0	0	2		LOC101013602		LOC101013602	;LOC101013602		NaN	diff	NaN	diff	diff	0	0
cg27130493	1	0	NC_018158.1	41492648	41492599	94	50	3	0	4.00E-13	77	0	chr7	-	41492599	47	3	0	0	0	0	3		LOC103885892		LOC103885892	;LOC103885892	SMAD3	diff	diff	diff	diff	diff	0	0
cg27130665	1	0	NC_018165.1	24741832	24741881	100	50	0	0	2.00E-17	91.5	0	chr14	+	24741881	50	0	0	0	0	0	0	Y_RNA	LRRC4C	Y_RNA	LRRC4C	Y_RNA;LRRC4C	LRRC4C	diff	match	diff	match	match	1	0
cg27130721	1	0	NC_018163.1	99287202	99287154	94	50	2	1	5.00E-12	73.4	0	chr12	-	99287202	46	3	0	0	0	0	3	MLPH	LOC101022607	MLPH	LOC101022607	MLPH;LOC101022607	MLPH	match	diff	match	diff	match	0	0
cg27130749	1	0	NC_018170.1	9352012	9352061	96	50	2	0	1.00E-14	82.4	0	chr19	+	9352061	48	2	0	0	0	0	2	CDC37	CDC37	CDC37	CDC37	CDC37	CDC37	match	match	match	match	match	0	0
cg27130769	1	0	NC_018154.1	38207889	38207938	92	50	4	0	5.00E-12	73.4	0	chr3	+	38207889	46	4	0	0	0	0	4	TNRC18	TNRC18	TNRC18	TNRC18	TNRC18	TNRC18	match	match	match	match	match	1	0
cg27130774	1	0	NC_018172.1	63014828	63014779	96	50	2	0	1.00E-14	82.4	0	chrX	-	63014779	48	2	0	0	0	0	2	CXCR3	CXCR3	CXCR3	CXCR3	CXCR3	ACRC;BCYRN1	diff	diff	diff	diff	diff	1	0
cg27130954	1	0	NC_018171.1	49632573	49632525	92	50	3	1	6.00E-11	69.8	0	chr20	-	49632525	45	4	0	0	0	0	4	HSD11B2	HSD11B2	HSD11B2	HSD11B2	HSD11B2	HSD11B2	match	match	match	match	match	0	0
cg27131142	1	0	NC_018164.1	64021443	64021394	94	50	3	0	4.00E-13	77	0	chr13	-	64021443	47	3	0	0	0	0	3	CEP68	CEP68	CEP68	CEP68	CEP68	CEP68	match	match	match	match	match	0	0
cg27131176	1	0	NC_018161.1	86237547	86237498	100	50	0	0	2.00E-17	91.5	0	chr10	-	86237498	50	0	0	0	0	0	0		LOC103888420		LOC103888420	;LOC103888420	C22orf26;LOC150381	diff	diff	diff	diff	diff	1	0
cg27131462	1	0	NC_018153.1	180014538	180014489	98	50	1	0	8.00E-16	86	0	chr2	-	180014538	49	1	0	0	0	0	1		LOC103882474		LOC103882474	;LOC103882474	P3H2	diff	diff	diff	diff	diff	1	0
cg27131486	1	0	NC_018169.1	71022167	71022120	97.92	48	1	0	1.00E-14	82.4	0	chr18	-	71022167	47	1	0	0	0	0	1	ATP9B	ATP9B	ATP9B	ATP9B	ATP9B	ATP9B	match	match	match	match	match	0	0
cg27131563	1	0	NC_018159.1	62471970	62472018	91.84	49	4	0	2.00E-11	71.6	0	chr8	+	62471970	45	4	0	0	0	0	4	U6	C8H8orf46	U6	C8H8orf46	U6;C8H8orf46		diff	diff	diff	diff	diff	0	0
cg27131579	1	0	NC_018155.1	137433165	137433116	94	50	3	0	4.00E-13	77	0	chr4	-	137433165	47	3	0	0	0	0	3	TPD52L1	LOC103884052	TPD52L1	LOC103884052	TPD52L1;LOC103884052	RNF217	diff	diff	diff	diff	diff	2	0
cg27131607	1	0	NC_018167.1	55624052	55624101	96	50	2	0	1.00E-14	82.4	0	chr16	+	55624101	48	2	0	0	0	1	1	CCDC47	CCDC47	CCDC47	CCDC47	CCDC47	DDX42;CCDC47	match	match	match	match	match	0	0
cg27131667	1	0	NC_018171.1	71274911	71274960	96	50	2	0	1.00E-14	82.4	0	chr20	+	71274911	48	2	0	0	0	0	2	snoMBII-202	RPL13	snoMBII-202	RPL13	snoMBII-202;RPL13	SPG7	diff	diff	diff	diff	diff	0	0
cg27131703	1	0	NC_018156.1	137090754	137090705	94	50	3	0	4.00E-13	77	0	chr5	-	137090705	47	3	0	0	0	0	3	TTC29	LOC101023377	TTC29	LOC101023377	TTC29;LOC101023377		diff	diff	diff	diff	diff	0	0
cg27131821	1	0	NC_018160.1	6273122	6273073	100	50	0	0	2.00E-17	91.5	0	chr9	-	6273073	50	0	0	0	0	0	0	IL2RA	IL2RA	IL2RA	IL2RA	IL2RA	IL2RA	match	match	match	match	match	0	0
cg27131834	1	0	NC_018162.1	116082217	116082267	92.16	51	3	1	2.00E-11	71.6	0	chr11	+	116082267	47	4	0	0	0	1	3	HRK	LOC103876095	HRK	LOC103876095	HRK;LOC103876095	RNFT2	diff	diff	diff	diff	diff	0	0
cg27131867	1	0	NC_018152.1	154494838	154494887	96	50	2	0	1.00E-14	82.4	0	chr1	+	154494838	48	2	0	0	1	1	1	CAMK1G	CAMK1G	CAMK1G	CAMK1G	CAMK1G	CAMK1G	match	match	match	match	match	0	0
cg27131953	1	0	NC_018154.1	172378813	172378862	96	50	2	0	1.00E-14	82.4	0	chr3	+	172378862	48	2	0	0	0	0	2	FASTK	TMUB1	FASTK	TMUB1	FASTK;TMUB1	FASTK;TMUB1	match	match	match	match	match	0	0
cg27131970	1	0	NC_018165.1	10115228	10115179	96	50	2	0	1.00E-14	82.4	0	chr14	-	10115228	48	2	0	0	0	0	2		OTUB1		OTUB1	;OTUB1	OTUB1	diff	match	diff	match	match	0	0
cg27131973	1	0	NC_018159.1	97565357	97565308	100	50	0	0	2.00E-17	91.5	0	chr8	-	97565308	50	0	0	0	0	0	0	RRM2B	UBR5	RRM2B	UBR5	RRM2B;UBR5	UBR5	diff	match	diff	match	match	0	0
cg27132050	1	0	NC_018158.1	19256867	19256916	96	50	2	0	1.00E-14	82.4	0	chr7	+	19256867	48	2	0	0	0	0	2	TRIM69	LOC103885795	TRIM69	LOC103885795	TRIM69;LOC103885795		diff	diff	diff	diff	diff	1	0
cg27132152	1	0	NC_018171.1	70354752	70354703	98	50	1	0	8.00E-16	86	0	chr20	-	70354752	49	1	0	0	0	0	1	IL17C	IL17C	IL17C	IL17C	IL17C	IL17C	match	match	match	match	match	0	0
cg27132159	1	0	NC_018155.1	14924852	14924804	100	49	0	0	7.00E-17	89.7	0	chr4	-	14924804	49	0	0	0	0	0	0	U7	LOC101008481	U7	LOC101008481	U7;LOC101008481		diff	diff	diff	diff	diff	1	0
cg27132279	1	0	NC_018155.1	27857975	27857930	97.83	46	1	0	1.00E-13	78.8	0	chr4	-	27857930	45	1	0	0	0	0	1	ZSCAN9	ZSCAN9	ZSCAN9	ZSCAN9	ZSCAN9	ZSCAN9	match	match	match	match	match	0	0
cg27132373	1	0	NC_018164.1	96917581	96917532	96	50	2	0	1.00E-14	82.4	0	chr13	-	96917581	48	2	0	0	0	0	2		LOC103877193		LOC103877193	;LOC103877193	LOC285000	diff	diff	diff	diff	diff	0	0
cg27132391	1	0	NC_018165.1	58663761	58663810	96	50	2	0	1.00E-14	82.4	0	chr14	+	58663761	48	2	0	0	0	0	2	PRKCDBP	PRKCDBP	PRKCDBP	PRKCDBP	PRKCDBP	PRKCDBP	match	match	match	match	match	0	0
cg27132393	1	0	NW_003888554.1	173023	173072	96	50	2	0	1.00E-14	82.4	0	Scaffold1863	+	173072	48	2	0	0	0	0	2		RPL35A		RPL35A	;RPL35A	RPL35A;IQCG	diff	match	diff	match	match	0	0
cg27132396	1	0	NC_018163.1	83488641	83488690	94	50	3	0	4.00E-13	77	0	chr12	+	83488690	47	3	0	0	0	0	3	EPHA4	EPHA4	EPHA4	EPHA4	EPHA4	EPHA4	match	match	match	match	match	1	0
cg27132415	1	0	NC_018158.1	138713035	138713080	97.83	46	1	0	1.00E-13	78.8	0	chr7	+	138713080	45	1	0	0	0	0	1		LOC103886399		LOC103886399	;LOC103886399		NaN	diff	NaN	diff	diff	0	0
cg27132471	1	0	NC_018158.1	66354319	66354270	96	50	2	0	1.00E-14	82.4	0	chr7	-	66354319	48	2	0	0	0	0	2	SLCO3A1	LOC103886030	SLCO3A1	LOC103886030	SLCO3A1;LOC103886030	SLCO3A1	match	diff	match	diff	match	0	0
cg27132553	1	0	NC_018162.1	115503672	115503721	96	50	2	0	1.00E-14	82.4	0	chr11	+	115503672	48	2	0	0	0	0	2	MED13L	MED13L	MED13L	MED13L	MED13L		diff	diff	diff	diff	diff	1	0
cg27132732	1	0	NC_018158.1	6689268	6689317	94	50	3	0	4.00E-13	77	0	chr7	+	6689317	47	3	0	0	0	0	3	SNORA18	LOC103885701	SNORA18	LOC103885701	SNORA18;LOC103885701		diff	diff	diff	diff	diff	0	0
cg27132802	1	0	NC_018156.1	73006726	73006775	92	50	4	0	5.00E-12	73.4	0	chr5	+	73006775	46	4	0	0	0	0	4	7SK	CLOCK	7SK	CLOCK	7SK;CLOCK	CLOCK	diff	match	diff	match	match	1	0
cg27132814	1	0	NC_018161.1	51548677	51548628	98	50	1	0	8.00E-16	86	0	chr10	-	51548677	49	1	0	0	0	0	1	SCP2D1	SCP2D1	SCP2D1	LOC103888154	SCP2D1;LOC103888154	C20orf79	diff	diff	diff	diff	diff	1	0
cg27132848	1	0	NC_018165.1	4743700	4743749	94	50	3	0	4.00E-13	77	0	chr14	+	4743700	47	3	0	0	1	1	2	CCND1	CCND1	CCND1	CCND1	CCND1	CCND1	match	match	match	match	match	0	0
cg27132917	1	0	NC_018160.1	94435897	94435946	100	50	0	0	2.00E-17	91.5	0	chr9	+	94435946	50	0	0	0	0	0	0	TRIM8	TRIM8	TRIM8	TRIM8	TRIM8	TRIM8	match	match	match	match	match	0	0
cg27133038	1	0	NC_018155.1	132299542	132299591	98	50	1	0	8.00E-16	86	0	chr4	+	132299542	49	1	0	0	0	0	1		SAMD3		SAMD3	;SAMD3	SAMD3	diff	match	diff	match	match	0	0
cg27133206	1	0	NC_018152.1	118674524	118674475	100	50	0	0	2.00E-17	91.5	0	chr1	-	118674524	50	0	0	0	0	0	0	GDAP2	GDAP2	GDAP2	GDAP2	GDAP2	GDAP2	match	match	match	match	match	1	0
cg27133494	1	0	NC_018171.1	4073127	4073078	96	50	2	0	1.00E-14	82.4	0	chr20	-	4073078	48	2	0	0	0	0	2	SRL	SRL	SRL	SRL	SRL		diff	diff	diff	diff	diff	0	0
cg27133504	1	0	NC_018154.1	178253930	178253882	93.88	49	3	0	1.00E-12	75.2	0	chr3	-	178253882	46	3	0	0	0	0	3	UBE3C	UBE3C	UBE3C	UBE3C	UBE3C		diff	diff	diff	diff	diff	1	1
cg27133532	1	0	NC_018158.1	159941659	159941708	96	50	2	0	1.00E-14	82.4	0	chr7	+	159941708	48	2	0	0	0	0	2	Y_RNA	LOC103886533	Y_RNA	LOC103886533	Y_RNA;LOC103886533	PPP1R13B	diff	diff	diff	diff	diff	0	0
cg27133681	1	0	NC_018160.1	55927179	55927130	98	50	1	0	8.00E-16	86	0	chr9	-	55927130	49	1	0	0	0	0	1		LOC100997139		LOC100997139	;LOC100997139	CAMK2G	diff	diff	diff	diff	diff	0	0
cg27133713	1	0	NC_018161.1	82646373	82646324	100	50	0	0	2.00E-17	91.5	0	chr10	-	82646324	50	0	0	0	0	0	0		LOC101017167		LOC101017167	;LOC101017167		NaN	diff	NaN	diff	diff	0	0
cg27133864	1	0	NC_018155.1	26141280	26141231	98	50	1	0	8.00E-16	86	0	chr4	-	26141280	49	1	0	0	0	0	1		LOC101022294		LOC101022294	;LOC101022294	HIST1H2AE;HIST1H2BG	diff	diff	diff	diff	diff	1	0
cg27133880	1	0	NC_018165.1	8367015	8367064	100	50	0	0	2.00E-17	91.5	0	chr14	+	8367064	50	0	0	0	0	0	0	KAT5	KAT5	KAT5	KAT5	KAT5	KAT5	match	match	match	match	match	0	0
cg27133959	1	0	NC_018153.1	68585309	68585358	100	50	0	0	2.00E-17	91.5	0	chr2	+	68585358	50	0	0	0	0	0	0		LOC103881994		LOC103881994	;LOC103881994		NaN	diff	NaN	diff	diff	0	0
cg27134084	1	0	NC_018154.1	151945541	151945590	92	50	4	0	5.00E-12	73.4	0	chr3	+	151945590	46	4	0	0	0	0	4	TMEM209	LOC101004413	TMEM209	LOC101004413	TMEM209;LOC101004413		diff	diff	diff	diff	diff	0	0
cg27134121	1	0	NC_018165.1	18856119	18856168	96	50	2	0	1.00E-14	82.4	0	chr14	+	18856119	48	2	0	0	0	0	2	CREB3L1	DGKZ	CREB3L1	DGKZ	CREB3L1;DGKZ	DGKZ	diff	match	diff	match	match	0	0
cg27134139	1	0	NC_018160.1	25888967	25888918	92	50	4	0	5.00E-12	73.4	0	chr9	-	25888918	46	4	0	0	0	0	4	APBB1IP	APBB1IP	APBB1IP	APBB1IP	APBB1IP		diff	diff	diff	diff	diff	0	0
cg27134147	1	0	NC_018158.1	52703811	52703860	98	50	1	0	8.00E-16	86	0	chr7	+	52703860	49	1	0	1	1	1	0	WDR61	WDR61	WDR61	WDR61	WDR61	WDR61	match	match	match	match	match	0	0
cg27134342	1	0	NC_018158.1	77357970	77358019	98	50	1	0	8.00E-16	86	0	chr7	+	77357970	49	1	0	0	0	0	1	ANG	RNASE4	ANG	RNASE4	ANG;RNASE4	RNASE4	diff	match	diff	match	match	0	0
cg27134364	1	0	NC_018171.1	56181392	56181441	98	50	1	0	8.00E-16	86	0	chr20	+	56181441	49	1	0	0	0	0	1		LOC103880545		LOC103880545	;LOC103880545	DDX19A	diff	diff	diff	diff	diff	0	0
cg27134659	1	0	NC_018158.1	150320823	150320774	94	50	3	0	4.00E-13	77	0	chr7	-	150320774	47	3	0	0	0	0	3	PPP4R4	PPP4R4	PPP4R4	PPP4R4	PPP4R4	PPP4R4	match	match	match	match	match	0	0
cg27134732	1	0	NC_018164.1	83623035	83623084	98	50	1	0	8.00E-16	86	0	chr13	+	83623084	49	1	0	0	0	1	0	TRABD2A	LOC101016491	TRABD2A	LOC101016491	TRABD2A;LOC101016491	C2orf89	diff	diff	diff	diff	diff	2	0
cg27134816	1	0	NC_018168.1	79218885	79218836	96	50	2	0	1.00E-14	82.4	0	chr17	-	79218836	48	2	0	0	0	0	2	FGF14	FGF14	FGF14	FGF14	FGF14	FGF14	match	match	match	match	match	0	0
cg27134827	1	0	NC_018155.1	31445149	31445197	94	50	2	1	5.00E-12	73.4	0	chr4	+	31445149	46	3	0	0	0	0	3	PPT2-EGFL8	PPT2	PPT2-EGFL8	PPT2	PPT2-EGFL8;PPT2	PPT2	diff	match	diff	match	match	0	0
cg27135113	1	0	NC_018165.1	52655237	52655286	100	50	0	0	2.00E-17	91.5	0	chr14	+	52655286	50	0	0	0	0	0	0	MICALCL	LOC103877659	MICALCL	LOC103877659	MICALCL;LOC103877659	MICALCL	match	diff	match	diff	match	0	0
cg27135125	1	0	NC_018154.1	87464392	87464343	100	50	0	0	2.00E-17	91.5	0	chr3	-	87464392	50	0	0	0	0	0	0	IGF2BP3	IGF2BP3	IGF2BP3	IGF2BP3	IGF2BP3	IGF2BP3	match	match	match	match	match	0	0
cg27135218	1	0	NC_018160.1	58491340	58491389	98	50	1	0	8.00E-16	86	0	chr9	+	58491389	49	1	0	0	0	0	1	UNC5B	LOC103887547	UNC5B	LOC103887547	UNC5B;LOC103887547	UNC5B	match	diff	match	diff	match	0	0
cg27135298	1	0	NC_018167.1	58918638	58918589	92	50	4	0	5.00E-12	73.4	0	chr16	-	58918638	46	4	0	0	0	0	4	PSMD12	PSMD12	PSMD12	PSMD12	PSMD12	PSMD12	match	match	match	match	match	0	0
cg27135355	1	0	NC_018152.1	26947757	26947708	100	50	0	0	2.00E-17	91.5	0	chr1	-	26947708	50	0	0	0	0	0	0		CLIC4		CLIC4	;CLIC4		NaN	diff	NaN	diff	diff	0	0
cg27135510	1	0	NC_018165.1	2066566	2066615	94	50	3	0	4.00E-13	77	0	chr14	+	2066566	47	3	0	0	0	0	3	TSSC4	TSSC4	TSSC4	TSSC4	TSSC4	TSSC4	match	match	match	match	match	1	0
cg27135692	1	0	NC_018158.1	116053897	116053848	100	50	0	0	2.00E-17	91.5	0	chr7	-	116053897	50	0	0	0	0	0	0		CCDC175		CCDC175	;CCDC175	RTN1	diff	diff	diff	diff	diff	0	0
cg27135788	1	0	NC_018160.1	94434846	94434797	96	50	2	0	1.00E-14	82.4	0	chr9	-	94434797	48	2	0	0	0	1	1	TRIM8	TRIM8	TRIM8	TRIM8	TRIM8		diff	diff	diff	diff	diff	2	0
cg27135904	1	0	NC_018164.1	42263920	42263871	100	50	0	0	2.00E-17	91.5	0	chr13	-	42263871	50	0	0	0	0	0	0	ZFP36L2	LOC101009250	ZFP36L2	LOC101009250	ZFP36L2;LOC101009250	THADA	diff	diff	diff	diff	diff	0	0
cg27136023	1	0	NC_018155.1	29666530	29666574	95.56	45	2	0	5.00E-12	73.4	0	chr4	+	29666530	43	2	0	0	0	0	2	TRIM26	TRIM26	TRIM26	TRIM26	TRIM26	TRIM26	match	match	match	match	match	0	0
cg27136078	1	0	NC_018168.1	88466091	88466140	96	50	2	0	1.00E-14	82.4	0	chr17	+	88466091	48	2	0	0	0	0	2		LOC103879485		LOC103879485	;LOC103879485		NaN	diff	NaN	diff	diff	0	0
cg27136130	1	0	NC_018162.1	101097877	101097828	98	50	1	0	8.00E-16	86	0	chr11	-	101097877	49	1	0	0	0	0	1	GNPTAB	GNPTAB	GNPTAB	GNPTAB	GNPTAB	GNPTAB	match	match	match	match	match	0	0
cg27136228	1	0	NC_018155.1	151363433	151363482	96	50	2	0	1.00E-14	82.4	0	chr4	+	151363482	48	2	0	0	0	0	2	AMD1	LOC101011404	AMD1	LOC101011404	AMD1;LOC101011404	AMD1	match	diff	match	diff	match	1	0
cg27136241	1	0	NC_018155.1	28244271	28244320	96	50	2	0	1.00E-14	82.4	0	chr4	+	28244271	48	2	0	0	0	0	2		ZBED9		ZBED9	;ZBED9	SCAND3	diff	diff	diff	diff	diff	0	0
cg27136259	1	0	NC_018163.1	76733791	76733742	98	50	1	0	8.00E-16	86	0	chr12	-	76733791	49	1	0	0	0	1	0	BARD1	BARD1	BARD1	BARD1	BARD1	LOC101928103	diff	diff	diff	diff	diff	0	0
cg27136289	1	0	NC_018159.1	119743258	119743307	100	50	0	0	2.00E-17	91.5	0	chr8	+	119743258	50	0	0	0	0	0	0	MTSS1	LOC101023540	MTSS1	LOC101023540	MTSS1;LOC101023540	MTSS1	match	diff	match	diff	match	1	0
cg27136299	1	0	NC_018164.1	73321321	73321274	93.75	48	3	0	5.00E-12	73.4	0	chr13	-	73321321	45	3	0	0	0	0	3		INO80B		INO80B	;INO80B	INO80B	diff	match	diff	match	match	0	0
cg27136315	1	0	NC_018169.1	1560039	1560088	96	50	2	0	1.00E-14	82.4	0	chr18	+	1560088	48	2	0	0	0	0	2		LOC103879526		LOC103879526	;LOC103879526		NaN	diff	NaN	diff	diff	0	0
cg27136344	1	0	NC_018167.1	74017195	74017146	96	50	2	0	1.00E-14	82.4	0	chr16	-	74017146	48	2	0	0	0	0	2	WDR45B	WDR45B	WDR45B	WDR45B	WDR45B	WDR45L	diff	diff	diff	diff	diff	0	0
cg27136844	1	0	NC_018153.1	138628330	138628379	96	50	2	0	1.00E-14	82.4	0	chr2	+	138628330	48	2	0	0	0	1	1	ZIC1	LOC103882300	ZIC1	LOC103882300	ZIC1;LOC103882300		diff	diff	diff	diff	diff	0	0
cg27137003	1	0	NC_018158.1	49031140	49031092	91.84	49	4	0	2.00E-11	71.6	0	chr7	-	49031092	45	4	0	0	0	0	4	ARID3B	ARID3B	ARID3B	ARID3B	ARID3B		diff	diff	diff	diff	diff	0	0
cg27137084	1	0	NC_018162.1	127796364	127796315	94	50	3	0	4.00E-13	77	0	chr11	-	127796364	47	3	0	0	0	0	3	TMEM132C	TMEM132C	TMEM132C	TMEM132C	TMEM132C	TMEM132C	match	match	match	match	match	0	0
cg27137183	1	0	NC_018154.1	149212204	149212253	98	50	1	0	8.00E-16	86	0	chr3	+	149212253	49	1	0	0	0	0	1	U2	GRM8	U2	GRM8	U2;GRM8	GRM8	diff	match	diff	match	match	1	0
cg27137233	1	0	NC_018164.1	15034095	15034046	98	50	1	0	8.00E-16	86	0	chr13	-	15034046	49	1	0	0	0	0	1	MYCN	MYCN	MYCN	MYCN	MYCN	MYCN;MYCNOS	match	match	match	match	match	0	0
cg27137280	1	0	NC_018155.1	31000910	31000959	92	50	4	0	5.00E-12	73.4	0	chr4	+	31000910	46	4	0	0	0	0	4	CSNK2B	CSNK2B	CSNK2B	CSNK2B	CSNK2B	BAT4;CSNK2B	match	match	match	match	match	1	0
cg27137360	1	0	NC_018166.1	5264799	5264845	97.87	47	1	0	3.00E-14	80.6	0	chr15	+	5264845	46	1	0	0	0	0	1	DDX31	GTF3C4	DDX31	GTF3C4	DDX31;GTF3C4	DDX31;GTF3C4	match	match	match	match	match	0	0
cg27137363	1	0	NC_018163.1	22124003	22123959	95.56	45	2	0	5.00E-12	73.4	0	chr12	-	22124003	43	2	0	0	0	0	2	ITGB6	ITGB6	ITGB6	ITGB6	ITGB6	RBMS1	diff	diff	diff	diff	diff	0	0
cg27137368	1	0	NC_018164.1	41448133	41448182	98	50	1	0	8.00E-16	86	0	chr13	+	41448182	49	1	0	0	0	0	1		LOC103876891		LOC103876891	;LOC103876891	KCNG3	diff	diff	diff	diff	diff	0	0
cg27137389	1	0	NC_018160.1	120034632	120034681	100	50	0	0	2.00E-17	91.5	0	chr9	+	120034681	50	0	0	0	0	0	0		LOC101007462		LOC101007462	;LOC101007462		NaN	diff	NaN	diff	diff	0	0
cg27137495	1	0	NC_018162.1	10007390	10007439	96	50	2	0	1.00E-14	82.4	0	chr11	+	10007390	48	2	0	0	0	0	2	CLEC1A	CLEC1A	CLEC1A	CLEC1A	CLEC1A	CLEC1A	match	match	match	match	match	0	0
cg27137836	1	0	NC_018153.1	45307434	45307483	98	50	1	0	8.00E-16	86	0	chr2	+	45307483	49	1	0	0	0	0	1	SLC41A3	SLC41A3	SLC41A3	SLC41A3	SLC41A3	SLC41A3	match	match	match	match	match	1	0
cg27137876	1	0	NC_018155.1	128480264	128480215	94	50	3	0	4.00E-13	77	0	chr4	-	128480264	47	3	0	0	0	0	3	SLC2A12	SLC2A12	SLC2A12	SLC2A12	SLC2A12	SLC2A12	match	match	match	match	match	0	0
cg27137983	1	0	NC_018160.1	114680793	114680744	96	50	2	0	1.00E-14	82.4	0	chr9	-	114680744	48	2	0	0	0	0	2	BUB3	BUB3	BUB3	BUB3	BUB3	HMX2	diff	diff	diff	diff	diff	2	0
cg27138147	1	0	NC_018172.1	125033166	125033215	96	50	2	0	1.00E-14	82.4	0	chrX	+	125033166	48	2	0	0	0	0	2	RBMX	RBMX	RBMX	RBMX	RBMX	RBMX	match	match	match	match	match	0	0
cg27138194	1	0	NC_018154.1	161559003	161559052	98	50	1	0	8.00E-16	86	0	chr3	+	161559052	49	1	0	0	0	0	1	HIPK2	LOC103883285	HIPK2	LOC103883285	HIPK2;LOC103883285	TBXAS1;HIPK2	match	diff	match	diff	match	0	0
cg27138204	1	0	NC_018162.1	49810423	49810472	100	50	0	0	2.00E-17	91.5	0	chr11	+	49810472	50	0	0	0	0	0	0	HOXC4	HOXC5	HOXC4	HOXC5	HOXC4;HOXC5	HOXC4	match	diff	match	diff	match	0	0
cg27138281	1	0	NC_018155.1	78925698	78925747	98	50	1	0	8.00E-16	86	0	chr4	+	78925747	49	1	0	0	0	0	1	ME1	LOC101008597	ME1	LOC101008597	ME1;LOC101008597	ME1	match	diff	match	diff	match	0	0
cg27138584	1	0	NC_018164.1	46550166	46550117	94	50	3	0	4.00E-13	77	0	chr13	-	46550117	47	3	0	0	0	0	3	KCNK12	KCNK12	KCNK12	KCNK12	KCNK12	KCNK12	match	match	match	match	match	0	0
cg27138600	1	0	NC_018157.1	116153990	116154039	94	50	3	0	4.00E-13	77	0	chr6	+	116153990	47	3	0	0	0	0	3	SNCAIP	SNCAIP	SNCAIP	SNCAIP	SNCAIP		diff	diff	diff	diff	diff	0	0
cg27138645	1	0	NC_018164.1	92702766	92702815	94	50	3	0	4.00E-13	77	0	chr13	+	92702766	47	3	0	0	0	0	3	RNF149	RNF149	RNF149	RNF149	RNF149		diff	diff	diff	diff	diff	0	0
cg27138727	1	0	NC_018153.1	27277393	27277442	100	50	0	0	2.00E-17	91.5	0	chr2	+	27277442	50	0	0	0	0	0	0	CCDC54	LOC103881598	CCDC54	LOC103881598	CCDC54;LOC103881598		diff	diff	diff	diff	diff	6	0
cg27138871	1	0	NC_018165.1	65082606	65082655	94	50	3	0	4.00E-13	77	0	chr14	+	65082606	47	3	0	0	0	0	3	SLCO2B1	LOC103877738	SLCO2B1	LOC103877738	SLCO2B1;LOC103877738		diff	diff	diff	diff	diff	1	0
cg27138893	1	0	NC_018164.1	26782801	26782850	98	50	1	0	8.00E-16	86	0	chr13	+	26782850	49	1	0	1	1	1	0	MRPL33	MRPL33	MRPL33	MRPL33	MRPL33		diff	diff	diff	diff	diff	0	0
cg27139086	1	0	NC_018160.1	54626864	54626815	98	50	1	0	8.00E-16	86	0	chr9	-	54626815	49	1	0	0	0	0	1		LOC101012991		LOC101012991	;LOC101012991	DUSP13	diff	diff	diff	diff	diff	0	0
cg27139117	1	0	NC_018171.1	40722822	40722777	97.83	46	1	0	1.00E-13	78.8	0	chr20	-	40722777	45	1	0	0	0	0	1	CFAP20	CFAP20	CFAP20	CFAP20	CFAP20	C16orf80	diff	diff	diff	diff	diff	1	0
cg27139210	1	0	NC_018158.1	93629954	93629905	94	50	3	0	4.00E-13	77	0	chr7	-	93629954	47	3	0	0	0	1	2	MIPOL1	MIPOL1	MIPOL1	MIPOL1	MIPOL1	MIPOL1	match	match	match	match	match	0	0
cg27139380	1	0	NC_018166.1	8764832	8764881	100	50	0	0	2.00E-17	91.5	0	chr15	+	8764832	50	0	0	0	0	0	0		LOC103878098		LOC103878098	;LOC103878098		NaN	diff	NaN	diff	diff	0	0
cg27139381	1	0	NC_018158.1	161099090	161099139	96	50	2	0	1.00E-14	82.4	0	chr7	+	161099139	48	2	0	0	0	0	2	PLD4	PLD4	PLD4	PLD4	PLD4		diff	diff	diff	diff	diff	0	0
cg27139457	1	0	NC_018164.1	84154813	84154764	94	50	3	0	4.00E-13	77	0	chr13	-	84154764	47	3	0	0	0	0	3	CAPG	LOC103877107	CAPG	LOC103877107	CAPG;LOC103877107	CAPG	match	diff	match	diff	match	0	0
cg27139491	1	0	NC_018165.1	4678538	4678489	92	50	4	0	5.00E-12	73.4	0	chr14	-	4678489	46	4	0	0	0	0	4	FGF19	FGF19	FGF19	FGF19	FGF19	FGF19	match	match	match	match	match	0	0
cg27139776	1	0	NC_018154.1	132548985	132548936	98	50	1	0	8.00E-16	86	0	chr3	-	132548936	49	1	0	0	0	0	1		LOC101001505		LOC101001505	;LOC101001505		NaN	diff	NaN	diff	diff	0	0
cg27139783	1	0	NC_018153.1	44539209	44539160	100	50	0	0	2.00E-17	91.5	0	chr2	-	44539209	50	0	0	0	0	0	0	HEG1	LOC103881883	HEG1	LOC103881883	HEG1;LOC103881883	HEG1	match	diff	match	diff	match	0	0
cg27139836	1	0	NC_018163.1	80914028	80913979	94	50	3	0	4.00E-13	77	0	chr12	-	80913979	47	3	0	0	0	0	3		LOC103876542		LOC103876542	;LOC103876542	CCDC108	diff	diff	diff	diff	diff	0	0
cg27139841	1	0	NC_018161.1	18182451	18182403	98	50	0	1	1.00E-14	82.4	0	chr10	-	18182403	48	1	0	0	0	0	1		LOC101003182		LOC101003182	;LOC101003182	NCOA5	diff	diff	diff	diff	diff	0	0
cg27139933	1	0	NC_018155.1	164920187	164920236	96	50	2	0	1.00E-14	82.4	0	chr4	+	164920187	48	2	0	0	0	0	2	FAM120B	DLL1	FAM120B	DLL1	FAM120B;DLL1	DLL1	diff	match	diff	match	match	0	0
cg27139941	1	0	NC_018157.1	170838046	170838000	93.62	47	3	0	2.00E-11	71.6	0	chr6	-	170838046	44	3	0	0	0	0	3		DBN1		DBN1	;DBN1	DBN1	diff	match	diff	match	match	0	0
cg27139956	1	0	NW_003942266.1	632078	632127	96	50	2	0	1.00E-14	82.4	0	Scaffold805	+	632127	48	2	0	0	0	0	2		LOC101026002		LOC101026002	;LOC101026002	RASSF4	diff	diff	diff	diff	diff	0	0
cg27139972	1	0	NC_018167.1	30470644	30470597	95.83	48	2	0	1.00E-13	78.8	0	chr16	-	30470597	46	2	0	0	0	0	2	SNF8	SNF8	SNF8	SNF8	SNF8	SNF8	match	match	match	match	match	1	0
cg27140058	1	0	NC_018156.1	93127997	93127945	92.45	53	1	1	4.00E-13	77	0	chr5	-	93127997	49	4	0	0	0	0	4	BANK1	LOC101025477	BANK1	LOC101025477	BANK1;LOC101025477	BANK1	match	diff	match	diff	match	1	0
cg27140083	1	0	NC_018158.1	49457357	49457308	96	50	2	0	1.00E-14	82.4	0	chr7	-	49457357	48	2	0	0	0	0	2	COX5A	COX5A	COX5A	COX5A	COX5A	COX5A	match	match	match	match	match	1	0
cg27140247	1	0	NC_018161.1	86237535	86237486	100	50	0	0	2.00E-17	91.5	0	chr10	-	86237486	50	0	0	0	0	0	0		LOC103888420		LOC103888420	;LOC103888420	C22orf26;LOC150381	diff	diff	diff	diff	diff	1	0
cg27140295	1	0	NC_018162.1	45782345	45782296	94	50	3	0	4.00E-13	77	0	chr11	-	45782296	47	3	0	0	0	0	3	AQP6	AQP6	AQP6	AQP6	AQP6	AQP6	match	match	match	match	match	0	0
cg27140441	1	0	NC_018156.1	172534217	172534265	95.92	49	2	0	3.00E-14	80.6	0	chr5	+	172534265	47	2	0	0	0	0	2		LOC101020788		LOC101020788	;LOC101020788		NaN	diff	NaN	diff	diff	0	0
cg27140474	1	0	NC_018165.1	73144752	73144801	100	50	0	0	2.00E-17	91.5	0	chr14	+	73144752	50	0	0	0	0	0	0	PCF11	PCF11	PCF11	PCF11	PCF11	PCF11	match	match	match	match	match	0	0
cg27140872	1	0	NC_018157.1	141279605	141279554	90.38	52	3	1	6.00E-11	69.8	0	chr6	-	141279554	47	5	0	0	0	0	5	JAKMIP2	JAKMIP2	JAKMIP2	JAKMIP2	JAKMIP2	JAKMIP2	match	match	match	match	match	1	0
cg27140900	1	0	NC_018168.1	77057661	77057612	96	50	2	0	1.00E-14	82.4	0	chr17	-	77057661	48	2	0	0	0	0	2	CLYBL	CLYBL	CLYBL	CLYBL	CLYBL	CLYBL	match	match	match	match	match	0	0
cg27140942	1	0	NC_018168.1	12312624	12312575	94	50	3	0	4.00E-13	77	0	chr17	-	12312624	47	3	0	0	0	0	3		LOC103879158		LOC103879158	;LOC103879158	STARD13	diff	diff	diff	diff	diff	0	0
cg27140982	1	0	NC_018170.1	37538235	37538186	96	50	2	0	1.00E-14	82.4	0	chr19	-	37538235	48	2	0	0	0	0	2	ZNF45	ZNF221	ZNF45	ZNF221	ZNF45;ZNF221	ZNF45	match	diff	match	diff	match	0	0
cg27141120	1	0	NC_018167.1	9256515	9256564	94	50	3	0	4.00E-13	77	0	chr16	+	9256515	47	3	0	0	0	0	3	STX8	STX8	STX8	STX8	STX8	WDR16;STX8	match	match	match	match	match	0	0
cg27141267	1	0	NC_018165.1	7698630	7698678	92	50	3	1	6.00E-11	69.8	0	chr14	+	7698678	45	4	0	0	0	0	4	U1	LOC100998561	U1	LOC100998561	U1;LOC100998561		diff	diff	diff	diff	diff	0	0
cg27141345	1	0	NW_003889900.1	410420	410371	98	50	1	0	8.00E-16	86	0	Scaffold200	-	410371	49	1	0	0	0	0	1		MAZ		MAZ	;MAZ	MAZ;KIF22	diff	match	diff	match	match	0	0
cg27141427	1	0	NC_018158.1	125758749	125758700	98	50	1	0	8.00E-16	86	0	chr7	-	125758749	49	1	0	0	0	0	1	SUSD6	KIAA0247	SUSD6	KIAA0247	SUSD6;KIAA0247	KIAA0247	diff	match	diff	match	match	0	0
cg27141474	1	0	NC_018164.1	37097925	37097974	100	50	0	0	2.00E-17	91.5	0	chr13	+	37097974	50	0	0	0	0	0	0	U6	LOC103876865	U6	LOC103876865	U6;LOC103876865	C2orf58	diff	diff	diff	diff	diff	0	0
cg27141489	1	0	NC_018160.1	60657205	60657156	94	50	3	0	4.00E-13	77	0	chr9	-	60657156	47	3	0	0	0	0	3	VPS26A	VPS26A	VPS26A	VPS26A	VPS26A	SRGN	diff	diff	diff	diff	diff	0	0
cg27141509	1	0	NC_018160.1	6038258	6038307	98	50	1	0	8.00E-16	86	0	chr9	+	6038307	49	1	0	0	0	1	0	GDI2	GDI2	GDI2	GDI2	GDI2		diff	diff	diff	diff	diff	0	0
cg27141845	1	0	NC_018162.1	120819661	120819612	96	50	2	0	1.00E-14	82.4	0	chr11	-	120819661	48	2	0	0	0	0	2		KDM2B		KDM2B	;KDM2B	KDM2B	diff	match	diff	match	match	1	0
cg27141863	1	0	NC_018164.1	88962812	88962763	96	50	2	0	1.00E-14	82.4	0	chr13	-	88962763	48	2	0	0	0	0	2	U4	ACTR1B	U4	ACTR1B	U4;ACTR1B	ACTR1B	diff	match	diff	match	match	1	0
cg27141871	1	0	NC_018170.1	35109338	35109389	92.31	52	2	1	5.00E-12	73.4	0	chr19	+	35109389	48	4	0	0	0	0	4		LOC100999681		LOC100999681	;LOC100999681		NaN	diff	NaN	diff	diff	0	0
cg27141898	1	0	NC_018167.1	72403227	72403276	100	50	0	0	2.00E-17	91.5	0	chr16	+	72403276	50	0	0	0	0	0	0	BAIAP2	BAIAP2	BAIAP2	BAIAP2	BAIAP2	FLJ90757;BAIAP2	match	match	match	match	match	2	0
cg27142074	1	0	NC_018153.1	21766549	21766502	100	48	0	0	2.00E-16	87.8	0	chr2	-	21766502	48	0	0	0	0	0	0	NFKBIZ	LOC103881460	NFKBIZ	LOC103881460	NFKBIZ;LOC103881460		diff	diff	diff	diff	diff	0	0
cg27142162	1	0	NC_018165.1	15560676	15560627	92	50	4	0	5.00E-12	73.4	0	chr14	-	15560676	46	4	0	0	0	0	4	TIMM10	SLC43A1	TIMM10	SLC43A1	TIMM10;SLC43A1		diff	diff	diff	diff	diff	0	0
cg27142179	1	0	NC_018158.1	58877459	58877507	91.84	49	4	0	2.00E-11	71.6	0	chr7	+	58877507	45	4	0	0	0	0	4	AP3B2	CPEB1	AP3B2	CPEB1	AP3B2;CPEB1	CPEB1;CPEB1-AS1	diff	match	diff	match	match	0	0
cg27142229	1	0	NC_018170.1	4060695	4060646	98	50	1	0	8.00E-16	86	0	chr19	-	4060646	49	1	0	0	0	0	1	CCDC94	CCDC94	CCDC94	CCDC94	CCDC94	CCDC94	match	match	match	match	match	0	0
cg27142274	1	0	NC_018171.1	71482155	71482111	97.78	45	1	0	4.00E-13	77	0	chr20	-	71482111	44	1	0	0	0	0	1	ZNF276	LOC103880621	ZNF276	LOC103880621	ZNF276;LOC103880621	FANCA	diff	diff	diff	diff	diff	0	0
cg27142354	1	0	NC_018167.1	36756697	36756648	100	50	0	0	2.00E-17	91.5	0	chr16	-	36756648	50	0	0	0	0	0	0	TMEM100	LOC103878785	TMEM100	LOC103878785	TMEM100;LOC103878785		diff	diff	diff	diff	diff	0	0
cg27142411	1	0	NW_003927925.1	8619	8668	96	50	2	0	1.00E-14	82.4	0	Scaffold5826	+	8668	48	2	0	0	0	0	2		LOC101011680		LOC101011680	;LOC101011680		NaN	diff	NaN	diff	diff	0	0
cg27142536	1	0	NC_018165.1	44303748	44303797	100	50	0	0	2.00E-17	91.5	0	chr14	+	44303748	50	0	0	0	0	0	0	SLC6A5	SLC6A5	SLC6A5	SLC6A5	SLC6A5		diff	diff	diff	diff	diff	0	0
cg27142656	1	0	NC_018158.1	77658125	77658076	94	50	3	0	4.00E-13	77	0	chr7	-	77658076	47	3	0	0	0	0	3	RNASE13	RNASE7	RNASE13	RNASE7	RNASE13;RNASE7	RNASE13	match	diff	match	diff	match	0	0
cg27142689	1	0	NC_018153.1	153215659	153215610	98	50	1	0	8.00E-16	86	0	chr2	-	153215610	49	1	0	0	0	0	1	ACKR4	ACKR4	ACKR4	ACKR4	ACKR4	ACAD11;NPHP3-ACAD11	diff	diff	diff	diff	diff	0	0
cg27142755	1	0	NC_018163.1	14574577	14574626	96	50	2	0	1.00E-14	82.4	0	chr12	+	14574577	48	2	0	0	0	0	2		FMNL2		FMNL2	;FMNL2	FMNL2	diff	match	diff	match	match	0	0
cg27142924	1	0	NC_018168.1	15244889	15244839	96.08	51	1	1	3.00E-14	80.6	0	chr17	-	15244839	49	2	0	0	0	0	2	CCNA1	CCNA1	CCNA1	CCNA1	CCNA1	CCNA1	match	match	match	match	match	1	0
cg27143070	1	0	NC_018160.1	91073663	91073712	94	50	3	0	4.00E-13	77	0	chr9	+	91073712	47	3	0	0	0	0	3	CNNM1	CNNM1	CNNM1	CNNM1	CNNM1	CNNM1	match	match	match	match	match	0	0
cg27143082	1	0	NC_018155.1	31116392	31116343	96	50	2	0	1.00E-14	82.4	0	chr4	-	31116343	48	2	0	0	0	0	2	VWA7	VWA7	VWA7	VWA7	VWA7	C6orf27	diff	diff	diff	diff	diff	0	0
cg27143132	1	0	NC_018155.1	148677557	148677508	98	50	1	0	8.00E-16	86	0	chr4	-	148677557	49	1	0	0	0	0	1		MARCKS		MARCKS	;MARCKS		NaN	diff	NaN	diff	diff	0	0
cg27143349	1	0	NC_018171.1	51401137	51401185	96	50	1	1	1.00E-13	78.8	0	chr20	+	51401137	47	2	0	0	0	0	2	CHTF8	LOC103880525	CHTF8	LOC103880525	CHTF8;LOC103880525	CHTF8	match	diff	match	diff	match	0	0
cg27143370	1	0	NC_018161.1	2112126	2112175	96	50	2	0	1.00E-14	82.4	0	chr10	+	2112126	48	2	0	0	0	0	2	HRH3	HRH3	HRH3	HRH3	HRH3	HRH3	match	match	match	match	match	0	0
cg27143385	1	0	NC_018161.1	59826987	59827034	95.83	48	2	0	1.00E-13	78.8	0	chr10	+	59826987	46	2	0	0	0	0	2	MICAL3	LOC103888212	MICAL3	LOC103888212	MICAL3;LOC103888212	MICAL3	match	diff	match	diff	match	0	0
cg27143570	1	0	NC_018160.1	92957235	92957284	98	50	1	0	8.00E-16	86	0	chr9	+	92957284	49	1	0	0	1	1	0	LBX1	LBX1	LBX1	LBX1	LBX1		diff	diff	diff	diff	diff	0	0
cg27143688	1	0	NC_018158.1	94042927	94042879	100	49	0	0	7.00E-17	89.7	0	chr7	-	94042927	49	0	0	0	0	0	0	FOXA1	FOXA1	FOXA1	FOXA1	FOXA1		diff	diff	diff	diff	diff	0	0
cg27143868	1	0	NC_018155.1	26079537	26079488	100	50	0	0	2.00E-17	91.5	0	chr4	-	26079537	50	0	0	0	0	0	0	HIST1H1E	LOC101020182	HIST1H1E	LOC101020182	HIST1H1E;LOC101020182	HIST1H1E	match	diff	match	diff	match	0	0
cg27143891	1	0	NC_018158.1	43053686	43053637	96	50	2	0	1.00E-14	82.4	0	chr7	-	43053686	48	2	0	0	0	0	2	CORO2B	CORO2B	CORO2B	CORO2B	CORO2B	CORO2B	match	match	match	match	match	0	0
cg27143938	1	0	NC_018170.1	50378506	50378555	100	50	0	0	2.00E-17	91.5	0	chr19	+	50378506	50	0	0	0	0	0	0	ZNF211	ZNF211	ZNF211	ZNF211	ZNF211	ZNF211	match	match	match	match	match	0	0
cg27144055	1	0	NC_018171.1	70070652	70070603	96	50	2	0	1.00E-14	82.4	0	chr20	-	70070603	48	2	0	0	0	0	2	ZNF469	ZNF469	ZNF469	ZNF469	ZNF469		diff	diff	diff	diff	diff	0	0
cg27144115	1	0	NC_018157.1	2568907	2568956	96	50	2	0	1.00E-14	82.4	0	chr6	+	2568956	48	2	0	0	0	0	2	C5orf38	C6H5orf38	C5orf38	C6H5orf38	C5orf38;C6H5orf38	C5orf38	match	diff	match	diff	match	1	0
cg27144223	1	0	NC_018163.1	100998016	100997969	93.75	48	3	0	5.00E-12	73.4	0	chr12	-	100998016	45	3	0	0	0	0	3	HDAC4	LOC103876637	HDAC4	LOC103876637	HDAC4;LOC103876637	HDAC4	match	diff	match	diff	match	1	0
cg27144368	1	0	NC_018158.1	155988747	155988698	96	50	2	0	1.00E-14	82.4	0	chr7	-	155988698	48	2	0	0	0	0	2		EML1		EML1	;EML1	EML1	diff	match	diff	match	match	0	0
cg27144395	1	0	NC_018162.1	108452789	108452740	96	50	2	0	1.00E-14	82.4	0	chr11	-	108452789	48	2	0	0	0	0	2	FOXN4	FOXN4	FOXN4	FOXN4	FOXN4	FOXN4	match	match	match	match	match	0	0
cg27144485	1	0	NC_018160.1	57453301	57453349	91.84	49	4	0	2.00E-11	71.6	0	chr9	+	57453349	45	4	0	0	0	0	4	DDIT4	DDIT4	DDIT4	DDIT4	DDIT4	DDIT4	match	match	match	match	match	0	0
cg27144592	1	0	NC_018171.1	614611	614562	94	50	3	0	4.00E-13	77	0	chr20	-	614611	47	3	0	0	0	0	3	NARFL	NARFL	NARFL	NARFL	NARFL	NARFL	match	match	match	match	match	0	0
cg27144670	1	0	NC_018158.1	26091700	26091749	98	50	1	0	8.00E-16	86	0	chr7	+	26091700	49	1	0	0	0	0	1	TMOD3	LOC103885826	TMOD3	LOC103885826	TMOD3;LOC103885826	TMOD3	match	diff	match	diff	match	0	0
cg27144766	1	0	NC_018157.1	144738254	144738205	96	50	2	0	1.00E-14	82.4	0	chr6	-	144738205	48	2	0	0	0	0	2	CCDC69	CCDC69	CCDC69	CCDC69	CCDC69	CCDC69	match	match	match	match	match	0	0
cg27144903	1	0	NC_018163.1	99274434	99274483	96	50	2	0	1.00E-14	82.4	0	chr12	+	99274434	48	2	0	0	0	0	2	MLPH	LOC101022607	MLPH	LOC101022607	MLPH;LOC101022607		diff	diff	diff	diff	diff	0	0
cg27145034	1	0	NC_018171.1	17354747	17354796	100	50	0	0	2.00E-17	91.5	0	chr20	+	17354796	50	0	0	0	0	0	0	SYT17	SYT17	SYT17	SYT17	SYT17	SYT17	match	match	match	match	match	1	0
cg27145042	1	0	NC_018171.1	22699061	22699014	91.67	48	4	0	6.00E-11	69.8	0	chr20	-	22699061	44	4	0	0	0	0	4	ARHGAP17	ARHGAP17	ARHGAP17	ARHGAP17	ARHGAP17	ARHGAP17	match	match	match	match	match	0	0
cg27145075	1	0	NC_018159.1	20080866	20080915	100	50	0	0	2.00E-17	91.5	0	chr8	+	20080866	50	0	0	0	0	0	0	LGI3	LGI3	LGI3	LGI3	LGI3	LGI3	match	match	match	match	match	0	0
cg27145096	1	0	NC_018169.1	13973531	13973482	94	50	3	0	4.00E-13	77	0	chr18	-	13973531	47	3	0	0	0	1	2	U6	LOC103879611	U6	LOC103879611	U6;LOC103879611		diff	diff	diff	diff	diff	1	0
cg27145254	1	0	NC_018163.1	75093732	75093781	92	50	4	0	5.00E-12	73.4	0	chr12	+	75093732	46	4	0	0	0	0	4		SPAG16		SPAG16	;SPAG16		NaN	diff	NaN	diff	diff	0	0
cg27145293	1	0	NC_018164.1	93862499	93862548	100	50	0	0	2.00E-17	91.5	0	chr13	+	93862548	50	0	0	0	0	0	0	SLC9A4	LOC103877170	SLC9A4	LOC103877170	SLC9A4;LOC103877170	SLC9A4	match	diff	match	diff	match	0	0
cg27145339	1	0	NC_018154.1	157335003	157335052	94	50	3	0	4.00E-13	77	0	chr3	+	157335003	47	3	0	0	0	0	3	NUP205	NUP205	NUP205	NUP205	NUP205	NUP205	match	match	match	match	match	0	0
cg27145422	1	0	NC_018165.1	85541366	85541317	92	50	4	0	5.00E-12	73.4	0	chr14	-	85541366	46	4	0	0	0	0	4	CEP57	CEP57	CEP57	CEP57	CEP57	FAM76B;CEP57	match	match	match	match	match	1	0
cg27145458	1	0	NC_018163.1	76392008	76391959	96	50	2	0	1.00E-14	82.4	0	chr12	-	76392008	48	2	0	0	0	0	2	VWC2L	VWC2L	VWC2L	VWC2L	VWC2L	VWC2L	match	match	match	match	match	1	0
cg27145495	1	0	NC_018157.1	1737226	1737177	92	50	4	0	5.00E-12	73.4	0	chr6	-	1737177	46	4	0	0	0	0	4		LOC103884889		LOC103884889	;LOC103884889		NaN	diff	NaN	diff	diff	1	0
cg27145699	1	0	NC_018171.1	24930775	24930824	94	50	3	0	4.00E-13	77	0	chr20	+	24930824	47	3	0	0	0	1	2	NSMCE1	NSMCE1	NSMCE1	NSMCE1	NSMCE1	NSMCE1	match	match	match	match	match	0	0
cg27146001	1	0	NC_018154.1	2344454	2344405	92	50	4	0	5.00E-12	73.4	0	chr3	-	2344405	46	4	0	0	0	0	4		TRPM2		TRPM2	;TRPM2	TRPM2	diff	match	diff	match	match	2	1
cg27146050	1	0	NC_018170.1	39607283	39607234	92	50	4	0	5.00E-12	73.4	0	chr19	-	39607283	46	4	0	0	0	0	4	HIF3A	HIF3A	HIF3A	HIF3A	HIF3A	HIF3A	match	match	match	match	match	0	0
cg27146131	1	0	NC_018155.1	82846053	82846006	91.67	48	4	0	6.00E-11	69.8	0	chr4	-	82846006	44	4	0	0	0	0	4	SLC35A1	SLC35A1	SLC35A1	SLC35A1	SLC35A1	SLC35A1	match	match	match	match	match	0	0
cg27146152	1	0	NC_018167.1	6404390	6404439	92	50	4	0	5.00E-12	73.4	0	chr16	+	6404390	46	4	0	0	0	0	4	XAF1	XAF1	XAF1	XAF1	XAF1	XAF1	match	match	match	match	match	0	0
cg27146238	1	0	NC_018167.1	45270872	45270921	98	50	1	0	8.00E-16	86	0	chr16	+	45270872	49	1	0	0	0	0	1	C17orf96	C16H17orf96	C17orf96	C16H17orf96	C17orf96;C16H17orf96		diff	diff	diff	diff	diff	0	0
cg27146400	1	0	NC_018160.1	20810122	20810171	98	50	1	0	8.00E-16	86	0	chr9	+	20810171	49	1	0	0	0	0	1		LOC101021284		LOC101021284	;LOC101021284		NaN	diff	NaN	diff	diff	1	1
cg27146590	1	0	NC_018170.1	10493320	10493271	94	50	3	0	4.00E-13	77	0	chr19	-	10493320	47	3	0	0	0	0	3	ECSIT	ECSIT	ECSIT	ECSIT	ECSIT	ECSIT	match	match	match	match	match	1	0
cg27146637	1	0	NC_018160.1	84667865	84667816	98	50	1	0	8.00E-16	86	0	chr9	-	84667816	49	1	0	0	0	0	1	HHEX	HHEX	HHEX	HHEX	HHEX	HHEX	match	match	match	match	match	1	0
cg27146857	1	0	NC_018158.1	3212553	3212504	94	50	3	0	4.00E-13	77	0	chr7	-	3212504	47	3	0	0	0	0	3		LOC103885681		LOC103885681	;LOC103885681	GABRG3	diff	diff	diff	diff	diff	0	0
cg27146951	1	0	NC_018172.1	11828559	11828510	100	50	0	0	2.00E-17	91.5	0	chrX	-	11828510	50	0	0	0	0	0	0	GLRA2	GLRA2	GLRA2	GLRA2	GLRA2	GLRA2	match	match	match	match	match	0	0
cg27147114	1	0	NC_018158.1	53538346	53538395	98	50	1	0	8.00E-16	86	0	chr7	+	53538346	49	1	0	0	0	0	1	RASGRF1	RASGRF1	RASGRF1	RASGRF1	RASGRF1	RASGRF1	match	match	match	match	match	0	0
cg27147174	1	0	NC_018154.1	42002342	42002293	100	50	0	0	2.00E-17	91.5	0	chr3	-	42002342	50	0	0	0	0	0	0	AP1S1	AP1S1	AP1S1	AP1S1	AP1S1	AP1S1	match	match	match	match	match	2	0
cg27147322	1	0	NC_018164.1	23935628	23935677	98	50	1	0	8.00E-16	86	0	chr13	+	23935677	49	1	0	0	0	0	1	ADCY3	ADCY3	ADCY3	ADCY3	ADCY3	ADCY3	match	match	match	match	match	1	0
cg27147350	1	0	NC_018155.1	32538291	32538242	94	50	3	0	4.00E-13	77	0	chr4	-	32538291	47	3	0	0	0	0	3	B3GALT4	B3GALT4	B3GALT4	B3GALT4	B3GALT4	B3GALT4	match	match	match	match	match	0	0
cg27147526	1	0	NC_018167.1	4932654	4932605	100	50	0	0	2.00E-17	91.5	0	chr16	-	4932654	50	0	0	0	0	0	0	RABEP1	RABEP1	RABEP1	RABEP1	RABEP1	RABEP1	match	match	match	match	match	1	0
cg27147556	1	0	NC_018167.1	49985552	49985503	94	50	3	0	4.00E-13	77	0	chr16	-	49985503	47	3	0	0	0	0	3	ARL4D	ARL4D	ARL4D	ARL4D	ARL4D	ARL4D	match	match	match	match	match	0	0
cg27147615	1	0	NC_018168.1	19036124	19036075	92	50	4	0	5.00E-12	73.4	0	chr17	-	19036124	46	4	0	0	0	0	4		LOC103879189		LOC103879189	;LOC103879189	LOC646982	diff	diff	diff	diff	diff	0	0
cg27147718	1	0	NC_018171.1	41050275	41050226	96	50	2	0	1.00E-14	82.4	0	chr20	-	41050226	48	2	0	0	0	0	2	NDRG4	NDRG4	NDRG4	NDRG4	NDRG4	NDRG4	match	match	match	match	match	1	0
cg27147769	1	0	NC_018154.1	92175045	92175094	100	50	0	0	2.00E-17	91.5	0	chr3	+	92175045	50	0	0	0	0	0	0	7SK	LOC103883003	7SK	LOC103883003	7SK;LOC103883003	HDAC9	diff	diff	diff	diff	diff	0	0
cg27147788	1	0	NC_018167.1	2442122	2442171	96	50	2	0	1.00E-14	82.4	0	chr16	+	2442122	48	2	0	0	0	0	2	CLUH	LOC103878593	CLUH	LOC103878593	CLUH;LOC103878593	CLUH	match	diff	match	diff	match	0	0
cg27147807	1	0	NC_018155.1	139906494	139906445	94	50	3	0	4.00E-13	77	0	chr4	-	139906445	47	3	0	0	0	0	3	PKIB	PKIB	PKIB	PKIB	PKIB	PKIB	match	match	match	match	match	0	0
cg27147819	1	0	NC_018161.1	54105840	54105888	92	50	3	1	6.00E-11	69.8	0	chr10	+	54105888	45	4	0	0	0	0	4	NKX2-4	NKX2-4	NKX2-4	NKX2-4	NKX2-4	NKX2-4	match	match	match	match	match	0	0
cg27147846	1	0	NC_018171.1	60319461	60319412	92	50	4	0	5.00E-12	73.4	0	chr20	-	60319412	46	4	0	0	0	0	4	WWOX	LOC103880561	WWOX	LOC103880561	WWOX;LOC103880561	WWOX	match	diff	match	diff	match	0	0
cg27147871	1	0	NC_018161.1	62029523	62029572	92	50	4	0	5.00E-12	73.4	0	chr10	+	62029523	46	4	0	0	0	1	3	LRRC74B	LOC101004368	LRRC74B	LOC101004368	LRRC74B;LOC101004368	LOC400891	diff	diff	diff	diff	diff	0	0
cg27147931	1	0	NC_018158.1	15340428	15340477	98	50	1	0	8.00E-16	86	0	chr7	+	15340428	49	1	0	0	0	0	1	DNAJC17	DNAJC17	DNAJC17	DNAJC17	DNAJC17	DNAJC17	match	match	match	match	match	0	0
cg27148193	1	0	NC_018154.1	170874655	170874606	98	50	1	0	8.00E-16	86	0	chr3	-	170874606	49	1	0	0	0	0	1	ZNF783	ZNF212	ZNF783	ZNF212	ZNF783;ZNF212		diff	diff	diff	diff	diff	1	0
cg27148452	1	0	NC_018170.1	37671841	37671792	100	50	0	0	2.00E-17	91.5	0	chr19	-	37671841	50	0	0	0	0	0	0	U6	LOC101007543	U6	LOC101007543	U6;LOC101007543	ZNF223	diff	diff	diff	diff	diff	0	0
cg27148471	1	0	NC_018162.1	84987771	84987722	94	50	3	0	4.00E-13	77	0	chr11	-	84987771	47	3	0	0	1	1	2	RUVBL1	RUVBL1	RUVBL1	RUVBL1	RUVBL1	RUVBL1	match	match	match	match	match	0	0
cg27148529	1	0	NC_018154.1	65403605	65403653	98	50	0	1	1.00E-14	82.4	0	chr3	+	65403605	48	1	0	0	0	0	1		LOC103882856		LOC103882856	;LOC103882856		NaN	diff	NaN	diff	diff	1	0
cg27148665	1	0	NC_018158.1	14927073	14927122	92	50	4	0	5.00E-12	73.4	0	chr7	+	14927122	46	4	0	0	0	0	4	IVD	IVD	IVD	IVD	IVD	IVD	match	match	match	match	match	0	0
cg27148800	1	0	NC_018171.1	36775237	36775286	98	50	1	0	8.00E-16	86	0	chr20	+	36775237	49	1	0	0	0	0	1	IRX3	IRX3	IRX3	IRX3	IRX3		diff	diff	diff	diff	diff	0	0
cg27148952	1	0	NC_018155.1	48752421	48752374	91.67	48	4	0	6.00E-11	69.8	0	chr4	-	48752374	44	4	0	0	0	0	4	C6orf141	C4H6orf141	C6orf141	C4H6orf141	C6orf141;C4H6orf141	C6orf141	match	diff	match	diff	match	0	0
cg27149006	1	0	NC_018162.1	129986730	129986680	94.12	51	1	1	4.00E-13	77	0	chr11	-	129986730	48	3	0	0	0	0	3	STX2	RIMBP2	STX2	RIMBP2	STX2;RIMBP2	STX2	match	diff	match	diff	match	1	0
cg27149073	1	0	NC_018157.1	1295217	1295168	92	50	4	0	5.00E-12	73.4	0	chr6	-	1295168	46	4	0	0	0	0	4		LOC101025145		LOC101025145	;LOC101025145	SDHAP3	diff	diff	diff	diff	diff	0	0
cg27149136	1	0	NC_018162.1	129631184	129631135	100	50	0	0	2.00E-17	91.5	0	chr11	-	129631135	50	0	0	0	0	0	0	RIMBP2	LOC103876180	RIMBP2	LOC103876180	RIMBP2;LOC103876180	RIMBP2	match	diff	match	diff	match	0	0
cg27149179	1	0	NC_018165.1	76748345	76748296	98	50	1	0	8.00E-16	86	0	chr14	-	76748296	49	1	0	0	0	0	1	PRSS23	PRSS23	PRSS23	PRSS23	PRSS23		diff	diff	diff	diff	diff	0	0
cg27149326	1	0	NC_018161.1	62353626	62353675	96	50	2	0	1.00E-14	82.4	0	chr10	+	62353675	48	2	0	0	0	0	2		LOC103888236		LOC103888236	;LOC103888236	PI4KA	diff	diff	diff	diff	diff	0	0
cg27149530	1	0	NC_018155.1	541223	541272	96	50	2	0	1.00E-14	82.4	0	chr4	+	541223	48	2	0	0	0	0	2	EXOC2	EXOC2	EXOC2	EXOC2	EXOC2	EXOC2	match	match	match	match	match	0	0
cg27149555	1	0	NC_018156.1	136229128	136229176	94	50	2	1	5.00E-12	73.4	0	chr5	+	136229176	46	3	0	0	0	0	3	LSM6	LSM6	LSM6	LSM6	LSM6	LSM6	match	match	match	match	match	0	0
cg27149875	1	0	NC_018168.1	3299173	3299124	96	50	2	0	1.00E-14	82.4	0	chr17	-	3299124	48	2	0	0	0	0	2	SACS	LOC103879094	SACS	LOC103879094	SACS;LOC103879094	SACS	match	diff	match	diff	match	0	0
cg27149931	1	0	NC_018170.1	1060449	1060405	97.78	45	1	0	4.00E-13	77	0	chr19	-	1060405	44	1	0	0	0	0	1	EFNA2	EFNA2	EFNA2	EFNA2	EFNA2		diff	diff	diff	diff	diff	0	0
cg27150010	1	0	NC_018158.1	131253151	131253200	96	50	2	0	1.00E-14	82.4	0	chr7	+	131253151	48	2	0	0	0	0	2	TMED10	TMED10	TMED10	TMED10	TMED10	TMED10	match	match	match	match	match	0	0
cg27150116	1	0	NC_018153.1	149092313	149092362	96	50	2	0	1.00E-14	82.4	0	chr2	+	149092313	48	2	0	0	0	0	2	U6	NCK1	U6	NCK1	U6;NCK1	NCK1;NCK1-AS1	diff	match	diff	match	match	0	0
cg27150171	1	0	NC_018162.1	45392192	45392141	92.31	52	1	1	1.00E-12	75.2	0	chr11	-	45392141	48	4	0	0	0	0	4	MCRS1	MCRS1	MCRS1	MCRS1	MCRS1	MCRS1	match	match	match	match	match	1	0
cg27150178	1	0	NC_018170.1	1209440	1209391	98	50	1	0	8.00E-16	86	0	chr19	-	1209391	49	1	0	0	0	0	1	APC2	LOC103879884	APC2	LOC103879884	APC2;LOC103879884	APC2	match	diff	match	diff	match	0	0
cg27150186	1	0	NC_018154.1	21010656	21010610	93.62	47	3	0	2.00E-11	71.6	0	chr3	-	21010656	44	3	0	0	0	0	3	MRPL39	MRPL39	MRPL39	MRPL39	MRPL39	MRPL39	match	match	match	match	match	0	0
cg27150201	1	0	NC_018163.1	26500239	26500190	98	50	1	0	8.00E-16	86	0	chr12	-	26500239	49	1	0	0	0	0	1	GRB14	GRB14	GRB14	GRB14	GRB14	GRB14	match	match	match	match	match	3	0
cg27150412	1	0	NC_018171.1	27313303	27313254	100	50	0	0	2.00E-17	91.5	0	chr20	-	27313303	50	0	0	0	0	0	0	PRSS36	PRSS36	PRSS36	PRSS36	PRSS36	PRSS36	match	match	match	match	match	1	0
cg27150417	1	0	NC_018161.1	18449658	18449707	94	50	3	0	4.00E-13	77	0	chr10	+	18449707	47	3	0	0	0	1	2	SNX21	SNX21	SNX21	SNX21	SNX21	SNX21	match	match	match	match	match	0	0
cg27150460	1	0	NC_018171.1	49684204	49684155	100	50	0	0	2.00E-17	91.5	0	chr20	-	49684204	50	0	0	0	0	0	0	ATP6V0D1	ATP6V0D1	ATP6V0D1	ATP6V0D1	ATP6V0D1	ATP6V0D1	match	match	match	match	match	0	0
cg27150596	1	0	NC_018161.1	73417243	73417194	96	50	2	0	1.00E-14	82.4	0	chr10	-	73417243	48	2	0	0	0	1	1	TIMP3	TIMP3	TIMP3	TIMP3	TIMP3	TIMP3;SYN3	match	match	match	match	match	0	0
cg27150644	1	0	NC_018158.1	36208972	36208923	100	50	0	0	2.00E-17	91.5	0	chr7	-	36208972	50	0	0	0	0	0	0	VPS13C	VPS13C	VPS13C	VPS13C	VPS13C	VPS13C	match	match	match	match	match	0	0
cg27150681	1	0	NC_018156.1	80210210	80210161	100	50	0	0	2.00E-17	91.5	0	chr5	-	80210161	50	0	0	0	0	0	0	NAP1L5	NAP1L5	NAP1L5	NAP1L5	NAP1L5	NAP1L5;HERC3	match	match	match	match	match	0	0
cg27150788	1	0	NC_018154.1	3253317	3253366	100	50	0	0	2.00E-17	91.5	0	chr3	+	3253317	50	0	0	0	0	0	0		SIK1		SIK1	;SIK1	SIK1	diff	match	diff	match	match	0	0
cg27150896	1	0	NC_018162.1	6401230	6401279	100	50	0	0	2.00E-17	91.5	0	chr11	+	6401279	50	0	0	0	0	0	0	PLEKHG6	LOC103875584	PLEKHG6	LOC103875584	PLEKHG6;LOC103875584	PLEKHG6	match	diff	match	diff	match	0	0
cg27150954	1	0	NC_018152.1	8864994	8864945	96	50	2	0	1.00E-14	82.4	0	chr1	-	8864945	48	2	0	1	1	1	1	KCNAB2	KCNAB2	KCNAB2	KCNAB2	KCNAB2	KCNAB2	match	match	match	match	match	0	0
cg27151135	1	0	NC_018162.1	61460217	61460168	96	50	2	0	1.00E-14	82.4	0	chr11	-	61460168	48	2	0	0	0	0	2	5S_rRNA	LOC103875821	5S_rRNA	LOC103875821	5S_rRNA;LOC103875821		diff	diff	diff	diff	diff	0	0
cg27151174	1	0	NW_003889900.1	213435	213484	96	50	2	0	1.00E-14	82.4	0	Scaffold200	+	213484	48	2	0	0	0	0	2		CD2BP2		CD2BP2	;CD2BP2	CD2BP2	diff	match	diff	match	match	0	0
cg27151303	1	0	NC_018154.1	83788269	83788220	94	50	3	0	4.00E-13	77	0	chr3	-	83788220	47	3	0	0	0	0	3	HOXA5	HOXA5	HOXA5	HOXA5	HOXA5		diff	diff	diff	diff	diff	0	0
cg27151320	1	0	NC_018171.1	3317631	3317679	94	50	2	1	5.00E-12	73.4	0	chr20	+	3317679	46	3	0	0	0	0	3	CLUAP1	CLUAP1	CLUAP1	CLUAP1	CLUAP1	CLUAP1	match	match	match	match	match	0	0
cg27151362	1	0	NW_003889900.1	625310	625359	94	50	3	0	4.00E-13	77	0	Scaffold200	+	625359	47	3	0	0	0	0	3		DOC2A		DOC2A	;DOC2A	DOC2A	diff	match	diff	match	match	0	0
cg27151651	1	0	NC_018160.1	60584085	60584036	96	50	2	0	1.00E-14	82.4	0	chr9	-	60584085	48	2	0	0	0	0	2	SUPV3L1	SUPV3L1	SUPV3L1	SUPV3L1	SUPV3L1	SUPV3L1	match	match	match	match	match	0	0
cg27151677	1	0	NC_018167.1	71871973	71872020	91.67	48	4	0	6.00E-11	69.8	0	chr16	+	71871973	44	4	0	0	0	0	4	NPTX1	NPTX1	NPTX1	NPTX1	NPTX1		diff	diff	diff	diff	diff	0	0
cg27151711	1	0	NC_018172.1	44590130	44590179	100	50	0	0	2.00E-17	91.5	0	chrX	+	44590130	50	0	0	0	0	0	0	TIMP1	TIMP1	TIMP1	TIMP1	TIMP1	SYN1;TIMP1	match	match	match	match	match	2	0
cg27151770	1	0	NC_018171.1	32044170	32044121	100	50	0	0	2.00E-17	91.5	0	chr20	-	32044121	50	0	0	0	0	0	0	C16orf78	LOC101025734	C16orf78	LOC101025734	C16orf78;LOC101025734	ZNF423	diff	diff	diff	diff	diff	0	0
cg27151812	1	0	NC_018168.1	65011018	65011062	95.56	45	2	0	5.00E-12	73.4	0	chr17	+	65011062	43	2	0	0	0	1	1	SLITRK5	SLITRK5	SLITRK5	SLITRK5	SLITRK5	SLITRK5	match	match	match	match	match	0	0
cg27151828	1	0	NC_018172.1	141646198	141646150	91.84	49	4	0	2.00E-11	71.6	0	chrX	-	141646198	45	4	0	0	0	0	4	TKTL1	TKTL1	TKTL1	TKTL1	TKTL1	TEX28;TKTL1	match	match	match	match	match	0	0
cg27152133	1	0	NW_003905960.1	13593	13546	97.92	48	1	0	1.00E-14	82.4	0	Scaffold3624	-	13593	47	1	0	0	0	0	1		GIGYF1		GIGYF1	;GIGYF1	GIGYF1	diff	match	diff	match	match	0	0
cg27152190	1	0	NC_018171.1	32531430	32531480	94.12	51	2	1	1.00E-12	75.2	0	chr20	+	32531430	48	3	0	0	0	0	3	HEATR3	HEATR3	HEATR3	HEATR3	HEATR3		diff	diff	diff	diff	diff	2	0
cg27152208	1	0	NC_018155.1	10307116	10307067	96	50	2	0	1.00E-14	82.4	0	chr4	-	10307067	48	2	0	0	0	0	2	TFAP2A	TFAP2A	TFAP2A	TFAP2A	TFAP2A	TFAP2A	match	match	match	match	match	0	0
cg27152219	1	0	NC_018158.1	18804417	18804466	94	50	3	0	4.00E-13	77	0	chr7	+	18804466	47	3	0	0	0	0	3	CASC4	CASC4	CASC4	CASC4	CASC4		diff	diff	diff	diff	diff	1	0
cg27152280	1	0	NC_018157.1	133577853	133577804	94	50	3	0	4.00E-13	77	0	chr6	-	133577853	47	3	0	0	0	0	3	Y_RNA	NRG2	Y_RNA	NRG2	Y_RNA;NRG2	NRG2	diff	match	diff	match	match	0	0
cg27152619	1	0	NC_018166.1	1382335	1382384	98	50	1	0	8.00E-16	86	0	chr15	+	1382335	49	1	0	0	0	0	1	PHPT1	PHPT1	PHPT1	PHPT1	PHPT1	PHPT1	match	match	match	match	match	1	0
cg27152642	1	0	NC_018168.1	74725091	74725042	100	50	0	0	2.00E-17	91.5	0	chr17	-	74725091	50	0	0	0	0	0	0	5S_rRNA	LOC103879421	5S_rRNA	LOC103879421	5S_rRNA;LOC103879421	MBNL2	diff	diff	diff	diff	diff	1	0
cg27152661	1	0	NC_018160.1	89048014	89047965	98	50	1	0	8.00E-16	86	0	chr9	-	89048014	49	1	0	0	0	0	1		ARHGAP19		ARHGAP19	;ARHGAP19	ARHGAP19	diff	match	diff	match	match	2	0
cg27152890	1	0	NC_018170.1	38840012	38839963	98	50	1	0	8.00E-16	86	0	chr19	-	38840012	49	1	0	0	0	0	1		CD3EAP		CD3EAP	;CD3EAP	PPP1R13L	diff	diff	diff	diff	diff	0	0
cg27152898	1	0	NC_018157.1	48881960	48882010	96.08	51	1	1	3.00E-14	80.6	0	chr6	+	48882010	49	2	0	0	0	0	2	PELO	LOC103885091	PELO	LOC103885091	PELO;LOC103885091	ITGA1	diff	diff	diff	diff	diff	0	0
cg27152903	1	0	NC_018159.1	120940207	120940255	95.92	49	2	0	3.00E-14	80.6	0	chr8	+	120940207	47	2	0	0	0	0	2		LOC103887108		LOC103887108	;LOC103887108		NaN	diff	NaN	diff	diff	0	0
cg27153059	1	0	NC_018165.1	46188620	46188571	100	50	0	0	2.00E-17	91.5	0	chr14	-	46188620	50	0	0	0	0	0	0	TMEM86A	TMEM86A	TMEM86A	TMEM86A	TMEM86A	TMEM86A	match	match	match	match	match	0	0
cg27153146	1	0	NC_018167.1	32051475	32051426	96	50	2	0	1.00E-14	82.4	0	chr16	-	32051426	48	2	0	0	0	0	2	EPN3	EPN3	EPN3	EPN3	EPN3	MYCBPAP	diff	diff	diff	diff	diff	0	0
cg27153194	1	0	NC_018161.1	52398189	52398238	92	50	4	0	5.00E-12	73.4	0	chr10	+	52398189	46	4	0	0	0	0	4		LOC103888155		LOC103888155	;LOC103888155	SLC24A3	diff	diff	diff	diff	diff	0	0
cg27153759	1	0	NC_018156.1	3687398	3687349	96	50	2	0	1.00E-14	82.4	0	chr5	-	3687398	48	2	0	0	0	0	2	STK32B	STK32B	STK32B	STK32B	STK32B	STK32B	match	match	match	match	match	1	0
cg27153965	1	0	NC_018152.1	144994568	144994617	98	50	1	0	8.00E-16	86	0	chr1	+	144994617	49	1	0	0	0	0	1	IARS2	BPNT1	IARS2	BPNT1	IARS2;BPNT1	BPNT1;RNU5F-1	diff	match	diff	match	match	1	0
cg27154039	1	0	NC_018160.1	13309161	13309210	92	50	4	0	5.00E-12	73.4	0	chr9	+	13309210	46	4	0	0	0	0	4	OPTN	OPTN	OPTN	OPTN	OPTN	OPTN;CCDC3	match	match	match	match	match	1	0
cg27154163	1	0	NC_018156.1	73899826	73899875	96	50	2	0	1.00E-14	82.4	0	chr5	+	73899826	48	2	0	0	0	0	2	KIT	KIT	KIT	KIT	KIT	KIT	match	match	match	match	match	0	0
cg27154217	1	0	NC_018157.1	46679861	46679812	96	50	2	0	1.00E-14	82.4	0	chr6	-	46679861	48	2	0	0	0	0	2		PARP8		PARP8	;PARP8	PARP8	diff	match	diff	match	match	0	0
cg27154237	1	0	NC_018166.1	1738296	1738247	94	50	3	0	4.00E-13	77	0	chr15	-	1738296	47	3	0	0	0	0	3		NOTCH1		NOTCH1	;NOTCH1	NOTCH1	diff	match	diff	match	match	1	0
cg27154311	1	0	NC_018166.1	94674311	94674360	98	50	1	0	8.00E-16	86	0	chr15	+	94674360	49	1	0	0	0	0	1	SPIN1	SPIN1	SPIN1	SPIN1	SPIN1	SPIN1	match	match	match	match	match	0	0
cg27154391	1	0	NC_018165.1	61114809	61114849	97.56	41	1	0	6.00E-11	69.8	0	chr14	+	61114849	40	1	0	0	0	0	1		LOC103877718		LOC103877718	;LOC103877718		NaN	diff	NaN	diff	diff	0	0
cg27154394	1	0	NC_018170.1	49080172	49080221	98	50	1	0	8.00E-16	86	0	chr19	+	49080172	49	1	0	0	0	0	1	ZNF444	ZNF444	ZNF444	ZNF444	ZNF444	ZNF444	match	match	match	match	match	0	0
cg27154510	1	0	NC_018167.1	17864132	17864083	96	50	2	0	1.00E-14	82.4	0	chr16	-	17864132	48	2	0	0	0	0	2	FLII	FLII	FLII	FLII	FLII	LLGL1	diff	diff	diff	diff	diff	0	0
cg27154627	1	0	NC_018165.1	64536924	64536875	96	50	2	0	1.00E-14	82.4	0	chr14	-	64536924	48	2	0	0	0	0	2	7SK	CHRDL2	7SK	CHRDL2	7SK;CHRDL2		diff	diff	diff	diff	diff	0	0
cg27154648	1	0	NC_018160.1	56012184	56012135	92	50	4	0	5.00E-12	73.4	0	chr9	-	56012184	46	4	0	1	1	1	3	SYNPO2L	SYNPO2L	SYNPO2L	SYNPO2L	SYNPO2L	SYNPO2L	match	match	match	match	match	0	0
cg27154651	1	0	NC_018155.1	30281735	30281784	96	50	2	0	1.00E-14	82.4	0	chr4	+	30281735	48	2	0	0	0	0	2	MUC22	LOC101001392	MUC22	LOC101001392	MUC22;LOC101001392		diff	diff	diff	diff	diff	2	0
cg27154679	1	0	NC_018168.1	52994558	52994607	98	50	1	0	8.00E-16	86	0	chr17	+	52994558	49	1	0	0	0	0	1	TBC1D4	LOC101004426	TBC1D4	LOC101004426	TBC1D4;LOC101004426	TBC1D4	match	diff	match	diff	match	0	0
cg27154731	1	0	NC_018155.1	163872302	163872253	92	50	4	0	5.00E-12	73.4	0	chr4	-	163872302	46	4	0	0	0	0	4	SMOC2	LOC103884170	SMOC2	LOC103884170	SMOC2;LOC103884170		diff	diff	diff	diff	diff	0	0
cg27154769	1	0	NC_018170.1	48578946	48578897	98	50	1	0	8.00E-16	86	0	chr19	-	48578897	49	1	0	0	0	0	1	EPN1	LOC100998384	EPN1	LOC100998384	EPN1;LOC100998384	U2AF2	diff	diff	diff	diff	diff	0	0
cg27154941	1	0	NC_018171.1	66039790	66039741	92	50	4	0	5.00E-12	73.4	0	chr20	-	66039741	46	4	0	0	0	0	4	WFDC1	WFDC1	WFDC1	WFDC1	WFDC1	WFDC1	match	match	match	match	match	0	0
cg27155168	1	0	NC_018165.1	5911966	5912015	98	50	1	0	8.00E-16	86	0	chr14	+	5912015	49	1	0	0	0	0	1	U6	PPP6R3	U6	PPP6R3	U6;PPP6R3	LRP5	diff	diff	diff	diff	diff	0	0
cg27155504	1	0	NC_018162.1	97955438	97955485	93.75	48	1	1	2.00E-11	71.6	0	chr11	+	97955438	45	3	0	0	1	1	2	SNORA53	SLC25A3	SNORA53	SLC25A3	SNORA53;SLC25A3	SLC25A3;SNORA53	match	match	match	match	match	0	0
cg27155592	1	0	NC_018167.1	40630590	40630541	94	50	3	0	4.00E-13	77	0	chr16	-	40630590	47	3	0	0	0	0	3	PTRH2	PTRH2	PTRH2	PTRH2	PTRH2	PTRH2;VMP1	match	match	match	match	match	0	0
cg27155939	1	0	NC_018158.1	14575833	14575881	95.92	49	2	0	3.00E-14	80.6	0	chr7	+	14575881	47	2	0	0	0	1	1	SRP14	LOC103885759	SRP14	LOC103885759	SRP14;LOC103885759		diff	diff	diff	diff	diff	0	0
cg27156236	1	0	NC_018162.1	73637487	73637535	94	50	2	1	5.00E-12	73.4	0	chr11	+	73637487	46	3	0	0	0	0	3	RPL31	LOC101018128	RPL31	LOC101018128	RPL31;LOC101018128		diff	diff	diff	diff	diff	1	0
cg27156259	1	0	NC_018162.1	119501475	119501523	96	50	1	1	1.00E-13	78.8	0	chr11	+	119501475	47	2	0	0	0	0	2	PXN	PXN	PXN	PXN	PXN	PXN	match	match	match	match	match	0	0
cg27156359	1	0	NC_018162.1	103276919	103276968	100	50	0	0	2.00E-17	91.5	0	chr11	+	103276968	50	0	0	0	0	0	0	GLT8D2	HCFC2	GLT8D2	HCFC2	GLT8D2;HCFC2	GLT8D2	match	diff	match	diff	match	0	0
cg27156464	1	0	NC_018160.1	31235642	31235691	100	50	0	0	2.00E-17	91.5	0	chr9	+	31235691	50	0	0	0	0	0	0	Y_RNA	ARHGAP12	Y_RNA	ARHGAP12	Y_RNA;ARHGAP12	ARHGAP12	diff	match	diff	match	match	1	0
cg27156529	1	0	NC_018152.1	121150295	121150246	100	50	0	0	2.00E-17	91.5	0	chr1	-	121150295	50	0	0	0	0	0	0		LOC103888237		LOC103888237	;LOC103888237	PDE4DIP;NBPF20;NBPF9	diff	diff	diff	diff	diff	0	0
cg27156542	1	0	NC_018158.1	161693052	161693003	96	50	2	0	1.00E-14	82.4	0	chr7	-	161693003	48	2	0	0	0	0	2	CRIP2	CRIP2	CRIP2	CRIP2	CRIP2	MTA1	diff	diff	diff	diff	diff	0	0
cg27156636	1	0	NC_018159.1	57575241	57575290	98	50	1	0	8.00E-16	86	0	chr8	+	57575290	49	1	0	0	0	0	1	7SK	ASPH	7SK	ASPH	7SK;ASPH	ASPH	diff	match	diff	match	match	0	0
cg27156649	1	0	NC_018171.1	26690662	26690613	92	50	4	0	5.00E-12	73.4	0	chr20	-	26690613	46	4	0	0	0	0	4	ZNF764	ZNF764	ZNF764	ZNF764	ZNF764	ZNF764	match	match	match	match	match	0	0
cg27157122	1	0	NC_018154.1	37284051	37284097	93.62	47	3	0	2.00E-11	71.6	0	chr3	+	37284051	44	3	0	0	0	0	3	AP5Z1	AP5Z1	AP5Z1	AP5Z1	AP5Z1	RADIL	diff	diff	diff	diff	diff	0	0
cg27157259	1	0	NC_018162.1	132001688	132001737	96	50	2	0	1.00E-14	82.4	0	chr11	+	132001688	48	2	0	0	0	0	2	ZNF605	ZNF605	ZNF605	ZNF605	ZNF605	ZNF605	match	match	match	match	match	0	0
cg27157434	1	0	NC_018152.1	117768317	117768268	100	50	0	0	2.00E-17	91.5	0	chr1	-	117768317	50	0	0	0	0	0	0	5S_rRNA	CD101	5S_rRNA	CD101	5S_rRNA;CD101	PTGFRN	diff	diff	diff	diff	diff	0	0
cg27157590	1	0	NC_018160.1	60548191	60548142	100	50	0	0	2.00E-17	91.5	0	chr9	-	60548191	50	0	0	0	0	0	0	HKDC1	HKDC1	HKDC1	HKDC1	HKDC1		diff	diff	diff	diff	diff	0	0
cg27157619	1	0	NC_018158.1	48923700	48923651	100	50	0	0	2.00E-17	91.5	0	chr7	-	48923651	50	0	0	0	0	0	0		SEMA7A		SEMA7A	;SEMA7A	SEMA7A	diff	match	diff	match	match	1	0
cg27157765	1	0	NC_018156.1	135998732	135998683	100	50	0	0	2.00E-17	91.5	0	chr5	-	135998683	50	0	0	0	0	0	0	Y_RNA	ZNF827	Y_RNA	ZNF827	Y_RNA;ZNF827	ZNF827	diff	match	diff	match	match	0	0
cg27157872	1	0	NC_018152.1	127756610	127756659	98	50	1	0	8.00E-16	86	0	chr1	+	127756659	49	1	0	0	0	0	1		SLC39A1		SLC39A1	;SLC39A1	MIR6737;SLC39A1	diff	match	diff	match	match	1	0
cg27158084	1	0	NC_018162.1	77697640	77697593	95.83	48	2	0	1.00E-13	78.8	0	chr11	-	77697640	46	2	0	1	1	1	1	CCDC59	METTL25	CCDC59	METTL25	CCDC59;METTL25		diff	diff	diff	diff	diff	1	0
cg27158096	1	0	NC_018166.1	89416814	89416765	96	50	2	0	1.00E-14	82.4	0	chr15	-	89416814	48	2	0	0	0	0	2		LOC103878457		LOC103878457	;LOC103878457		NaN	diff	NaN	diff	diff	0	0
cg27158141	1	0	NC_018152.1	78166213	78166262	96	50	2	0	1.00E-14	82.4	0	chr1	+	78166213	48	2	0	0	0	0	2	ST6GALNAC3	ST6GALNAC3	ST6GALNAC3	ST6GALNAC3	ST6GALNAC3	ST6GALNAC3	match	match	match	match	match	0	0
cg27158223	1	0	NC_018152.1	218420973	218420927	95.83	48	1	1	1.00E-12	75.2	0	chr1	-	218420927	45	2	0	0	0	0	2	COG2	COG2	COG2	COG2	COG2	COG2	match	match	match	match	match	0	0
cg27158293	1	0	NC_018152.1	77285161	77285112	94	50	3	0	4.00E-13	77	0	chr1	-	77285161	47	3	0	0	0	0	3	U6	SLC44A5	U6	SLC44A5	U6;SLC44A5	SLC44A5	diff	match	diff	match	match	0	0
cg27158367	1	0	NC_018164.1	6123553	6123602	96	50	2	0	1.00E-14	82.4	0	chr13	+	6123602	48	2	0	0	0	0	2	CMPK2	CMPK2	CMPK2	CMPK2	CMPK2	NRIR;CMPK2	match	match	match	match	match	1	0
cg27158387	1	0	NC_018166.1	21372296	21372345	98	50	1	0	8.00E-16	86	0	chr15	+	21372296	49	1	0	0	0	0	1	ALAD	ALAD	ALAD	ALAD	ALAD	ALAD	match	match	match	match	match	0	0
cg27158481	1	0	NC_018161.1	57723622	57723669	91.67	48	4	0	6.00E-11	69.8	0	chr10	+	57723669	44	4	0	0	1	1	3	VSX1	LOC103888194	VSX1	LOC103888194	VSX1;LOC103888194	LOC284798	diff	diff	diff	diff	diff	0	0
cg27158490	1	0	NC_018156.1	158933305	158933353	95.92	49	2	0	3.00E-14	80.6	0	chr5	+	158933305	47	2	0	0	0	1	1	NEK1	CLCN3	NEK1	CLCN3	NEK1;CLCN3	NEK1	match	diff	match	diff	match	1	0
cg27158579	1	0	NC_018158.1	79138755	79138804	96	50	2	0	1.00E-14	82.4	0	chr7	+	79138755	48	2	0	0	0	0	2	TRAJ42	LOC103886122	TRAJ42	LOC103886122	TRAJ42;LOC103886122		diff	diff	diff	diff	diff	0	0
cg27158675	1	0	NC_018165.1	5162283	5162234	96	50	2	0	1.00E-14	82.4	0	chr14	-	5162234	48	2	0	0	0	0	2		LOC103877401		LOC103877401	;LOC103877401		NaN	diff	NaN	diff	diff	0	0
cg27158677	1	0	NC_018160.1	117865431	117865382	92	50	4	0	5.00E-12	73.4	0	chr9	-	117865382	46	4	0	0	0	0	4		LOC101000175		LOC101000175	;LOC101000175	ADAM12	diff	diff	diff	diff	diff	0	0
cg27158679	1	0	NC_018165.1	4175703	4175755	92.45	53	1	1	4.00E-13	77	0	chr14	+	4175755	49	4	0	0	0	0	4	FADD	FADD	FADD	FADD	FADD		diff	diff	diff	diff	diff	0	0
cg27158690	1	0	NC_018154.1	36051223	36051176	93.75	48	3	0	5.00E-12	73.4	0	chr3	-	36051176	45	3	0	0	0	0	3		LOC103882726		LOC103882726	;LOC103882726	SDK1	diff	diff	diff	diff	diff	0	0
cg27158793	1	0	NC_018154.1	48789003	48788954	98	50	1	0	8.00E-16	86	0	chr3	-	48788954	49	1	0	0	1	1	0	Y_RNA	LOC101025810	Y_RNA	LOC101025810	Y_RNA;LOC101025810	AUTS2	diff	diff	diff	diff	diff	3	0
cg27158952	1	0	NC_018159.1	55017223	55017174	92	50	4	0	5.00E-12	73.4	0	chr8	-	55017223	46	4	0	0	0	0	4	TOX	TOX	TOX	TOX	TOX	TOX	match	match	match	match	match	0	0
cg27159096	1	0	NC_018171.1	48788509	48788460	96	50	2	0	1.00E-14	82.4	0	chr20	-	48788509	48	2	0	1	1	1	1	CMTM2	CMTM2	CMTM2	CMTM2	CMTM2	CMTM2	match	match	match	match	match	0	0
cg27159303	1	0	NC_018162.1	93541186	93541235	98	50	1	0	8.00E-16	86	0	chr11	+	93541235	49	1	0	1	1	1	0	PLXNC1	LOC101006454	PLXNC1	LOC101006454	PLXNC1;LOC101006454		diff	diff	diff	diff	diff	0	0
cg27159477	1	0	NC_018155.1	35974166	35974215	96	50	2	0	1.00E-14	82.4	0	chr4	+	35974166	48	2	0	0	1	1	1		LOC103883639		LOC103883639	;LOC103883639		NaN	diff	NaN	diff	diff	0	0
cg27159583	1	0	NC_018154.1	9631945	9631994	94	50	3	0	4.00E-13	77	0	chr3	+	9631945	47	3	0	0	0	0	3	HLCS	LOC101013764	HLCS	LOC101013764	HLCS;LOC101013764	HLCS	match	diff	match	diff	match	0	0
cg27159585	1	0	NC_018169.1	71601158	71601108	92.16	51	3	1	2.00E-11	71.6	0	chr18	-	71601158	47	4	0	0	0	0	4	CTDP1	CTDP1	CTDP1	CTDP1	CTDP1	CTDP1	match	match	match	match	match	0	0
cg27159630	1	0	NC_018153.1	92788140	92788091	96	50	2	0	1.00E-14	82.4	0	chr2	-	92788140	48	2	0	0	0	0	2	KLHL40	KLHL40	KLHL40	KLHL40	KLHL40	KLHL40	match	match	match	match	match	0	0
cg27159677	1	0	NC_018164.1	64402114	64402163	94	50	3	0	4.00E-13	77	0	chr13	+	64402163	47	3	0	0	0	0	3	SPRED2	SPRED2	SPRED2	SPRED2	SPRED2	SPRED2	match	match	match	match	match	0	0
cg27159695	1	0	NW_003889900.1	196816	196772	100	45	0	0	1.00E-14	82.4	0	Scaffold200	-	196816	45	0	0	0	0	0	0		TBC1D10B		TBC1D10B	;TBC1D10B	TBC1D10B	diff	match	diff	match	match	0	0
cg27159708	1	0	NC_018157.1	83028856	83028905	100	50	0	0	2.00E-17	91.5	0	chr6	+	83028905	50	0	0	0	0	0	0	MEF2C	MEF2C	MEF2C	MEF2C	MEF2C	MEF2C-AS1	diff	diff	diff	diff	diff	0	0
cg27159878	1	0	NC_018158.1	66957833	66957882	94	50	3	0	4.00E-13	77	0	chr7	+	66957882	47	3	0	0	0	1	2		FAM174B		FAM174B	;FAM174B		NaN	diff	NaN	diff	diff	1	0
cg27159962	1	0	NC_018162.1	45835811	45835762	96	50	2	0	1.00E-14	82.4	0	chr11	-	45835762	48	2	0	0	0	0	2	RACGAP1	RACGAP1	RACGAP1	RACGAP1	RACGAP1	RACGAP1	match	match	match	match	match	0	0
cg27159979	1	0	NC_018164.1	59456742	59456791	100	50	0	0	2.00E-17	91.5	0	chr13	+	59456791	50	0	0	0	0	0	0		BCL11A		BCL11A	;BCL11A	BCL11A	diff	match	diff	match	match	0	0
cg27160085	1	0	NC_018158.1	23228664	23228615	100	50	0	0	2.00E-17	91.5	0	chr7	-	23228664	50	0	0	0	0	0	0	SHC4	SHC4	SHC4	SHC4	SHC4	SHC4	match	match	match	match	match	2	0
cg27160130	1	0	NC_018163.1	97994212	97994163	100	50	0	0	2.00E-17	91.5	0	chr12	-	97994163	50	0	0	0	0	0	0		GBX2		GBX2	;GBX2		NaN	diff	NaN	diff	diff	0	0
cg27160298	1	0	NC_018157.1	153777995	153778044	94	50	3	0	4.00E-13	77	0	chr6	+	153777995	47	3	0	0	1	1	2	C1QTNF2	C1QTNF2	C1QTNF2	C1QTNF2	C1QTNF2	C1QTNF2	match	match	match	match	match	0	0
cg27160395	1	0	NC_018163.1	38082620	38082669	96	50	2	0	1.00E-14	82.4	0	chr12	+	38082669	48	2	0	0	0	0	2		HOXD4		HOXD4	;HOXD4	HOXD4;MIR10B	diff	match	diff	match	match	0	0
cg27160464	1	0	NC_018166.1	13039084	13039133	96	50	2	0	1.00E-14	82.4	0	chr15	+	13039084	48	2	0	1	1	1	1	DAB2IP	DAB2IP	DAB2IP	DAB2IP	DAB2IP	DAB2IP	match	match	match	match	match	0	0
cg27160485	1	0	NC_018166.1	11680137	11680088	96	50	2	0	1.00E-14	82.4	0	chr15	-	11680137	48	2	0	0	0	1	1		GPR21		GPR21	;GPR21	GPR21;RABGAP1	diff	match	diff	match	match	0	0
cg27160537	1	0	NW_003907325.1	169145	169194	98	50	1	0	8.00E-16	86	0	Scaffold3762	+	169194	49	1	0	0	0	0	1		LOC103881306		LOC103881306	;LOC103881306	PRKAR1B	diff	diff	diff	diff	diff	0	0
cg27160578	1	0	NC_018154.1	33717831	33717880	92	50	4	0	5.00E-12	73.4	0	chr3	+	33717880	46	4	0	0	0	0	4		UNCX		UNCX	;UNCX		NaN	diff	NaN	diff	diff	1	0
cg27160701	1	0	NC_018162.1	50598644	50598595	92	50	4	0	5.00E-12	73.4	0	chr11	-	50598644	46	4	0	0	0	0	4	MUCL1	LOC101012403	MUCL1	LOC101012403	MUCL1;LOC101012403	MUCL1	match	diff	match	diff	match	1	0
cg27160738	1	0	NC_018158.1	125921907	125921858	98	50	1	0	8.00E-16	86	0	chr7	-	125921858	49	1	0	0	0	0	1	SRSF5	LOC103886343	SRSF5	LOC103886343	SRSF5;LOC103886343	SFRS5	diff	diff	diff	diff	diff	0	0
cg27160746	1	0	NC_018158.1	19375520	19375569	94	50	3	0	4.00E-13	77	0	chr7	+	19375569	47	3	0	0	0	0	3	Y_RNA	LOC103885797	Y_RNA	LOC103885797	Y_RNA;LOC103885797	SORD	diff	diff	diff	diff	diff	0	0
cg27160879	1	0	NW_003889900.1	473956	474003	97.92	48	1	0	1.00E-14	82.4	0	Scaffold200	+	473956	47	1	0	0	0	0	1		CDIPT		CDIPT	;CDIPT	LOC440356;CDIPT	diff	match	diff	match	match	0	0
cg27160886	1	0	NC_018154.1	20439754	20439801	95.83	48	2	0	1.00E-13	78.8	0	chr3	+	20439754	46	2	0	0	0	0	2	APP	APP	APP	APP	APP	APP	match	match	match	match	match	0	0
cg27160931	1	0	NC_018152.1	1724528	1724576	93.88	49	3	0	1.00E-12	75.2	0	chr1	+	1724576	46	3	0	0	0	0	3	Metazoa_SRP	LOC103881885	Metazoa_SRP	LOC103881885	Metazoa_SRP;LOC103881885	ZFYVE28	diff	diff	diff	diff	diff	0	0
cg27160968	1	0	NC_018165.1	9777498	9777449	98	50	1	0	8.00E-16	86	0	chr14	-	9777449	49	1	0	0	0	0	1		PRDX5		PRDX5	;PRDX5	ESRRA	diff	diff	diff	diff	diff	1	0
cg27161088	1	0	NC_018164.1	14765423	14765374	92	50	4	0	5.00E-12	73.4	0	chr13	-	14765374	46	4	0	0	0	0	4		LOC101009697		LOC101009697	;LOC101009697		NaN	diff	NaN	diff	diff	0	0
cg27161155	1	0	NC_018155.1	14655280	14655329	98	50	1	0	8.00E-16	86	0	chr4	+	14655280	49	1	0	0	0	0	1	U6	LOC103883485	U6	LOC103883485	U6;LOC103883485		diff	diff	diff	diff	diff	0	0
cg27161267	1	0	NC_018167.1	30463673	30463722	100	50	0	0	2.00E-17	91.5	0	chr16	+	30463722	50	0	0	0	0	0	0	SNF8	SNF8	SNF8	SNF8	SNF8	SNF8	match	match	match	match	match	1	0
cg27161463	1	0	NC_018165.1	107589608	107589559	96	50	2	0	1.00E-14	82.4	0	chr14	-	107589608	48	2	0	0	1	1	1	MPZL3	MPZL3	MPZL3	MPZL3	MPZL3	MPZL3	match	match	match	match	match	3	0
cg27161488	1	0	NC_018152.1	1065279	1065328	96	50	2	0	1.00E-14	82.4	0	chr1	+	1065328	48	2	0	0	0	0	2	MFSD10	MFSD10	MFSD10	MFSD10	MFSD10	C4orf10;MFSD10	match	match	match	match	match	0	0
cg27161585	1	0	NC_018157.1	134156144	134156095	96	50	2	0	1.00E-14	82.4	0	chr6	-	134156144	48	2	0	0	0	0	2	TMCO6	TMCO6	TMCO6	TMCO6	TMCO6	TMCO6	match	match	match	match	match	1	0
cg27161809	1	0	NC_018160.1	81220251	81220202	94	50	3	0	4.00E-13	77	0	chr9	-	81220202	47	3	0	0	0	0	3		LOC103887636		LOC103887636	;LOC103887636		NaN	diff	NaN	diff	diff	0	0
cg27162262	1	0	NC_018163.1	8624221	8624270	98	50	1	0	8.00E-16	86	0	chr12	+	8624221	49	1	0	0	0	0	1		LOC103876222		LOC103876222	;LOC103876222		NaN	diff	NaN	diff	diff	0	0
cg27162286	1	0	NC_018162.1	105132825	105132776	100	50	0	0	2.00E-17	91.5	0	chr11	-	105132776	50	0	0	0	0	0	0	NUAK1	LOC103876035	NUAK1	LOC103876035	NUAK1;LOC103876035		diff	diff	diff	diff	diff	1	0
cg27162304	1	0	NC_018172.1	104392239	104392288	96	50	2	0	1.00E-14	82.4	0	chrX	+	104392288	48	2	0	0	0	0	2	SNORA64	PLS3	SNORA64	PLS3	SNORA64;PLS3	PLS3	diff	match	diff	match	match	0	0
cg27162435	1	0	NC_018167.1	7630866	7630915	100	50	0	0	2.00E-17	91.5	0	chr16	+	7630866	50	0	0	0	0	0	0	KCNAB3	KCNAB3	KCNAB3	KCNAB3	KCNAB3	KCNAB3	match	match	match	match	match	0	0
cg27162464	1	0	NC_018158.1	80938019	80938068	100	50	0	0	2.00E-17	91.5	0	chr7	+	80938019	50	0	0	0	0	0	0		CHMP4A		CHMP4A	;CHMP4A	CHMP4A	diff	match	diff	match	match	0	0
cg27162504	1	0	NC_018153.1	15078073	15078024	92	50	4	0	5.00E-12	73.4	0	chr2	-	15078024	46	4	0	0	0	1	3		LOC101009936		LOC101009936	;LOC101009936	LINC00879	diff	diff	diff	diff	diff	0	0
cg27162566	1	0	NC_018162.1	67004613	67004564	98	50	1	0	8.00E-16	86	0	chr11	-	67004613	49	1	0	0	0	0	1	SNORA17	LOC103875843	SNORA17	LOC103875843	SNORA17;LOC103875843	LGR5	diff	diff	diff	diff	diff	0	0
cg27162629	1	0	NC_018153.1	184589899	184589948	98	50	1	0	8.00E-16	86	0	chr2	+	184589899	49	1	0	0	1	1	0	TMEM44	TMEM44	TMEM44	TMEM44	TMEM44	TMEM44	match	match	match	match	match	0	0
cg27162642	1	0	NC_018162.1	130222388	130222339	92	50	4	0	5.00E-12	73.4	0	chr11	-	130222339	46	4	0	0	0	0	4	ADGRD1	GPR133	ADGRD1	GPR133	ADGRD1;GPR133	GPR133	diff	match	diff	match	match	0	0
cg27162705	1	0	NC_018160.1	104596412	104596363	96	50	2	0	1.00E-14	82.4	0	chr9	-	104596363	48	2	0	0	0	0	2	TCF7L2	TCF7L2	TCF7L2	TCF7L2	TCF7L2	TCF7L2	match	match	match	match	match	0	0
cg27162750	1	0	NC_018153.1	47221368	47221417	94	50	3	0	4.00E-13	77	0	chr2	+	47221368	47	3	0	0	0	0	3	IQSEC1	IQSEC1	IQSEC1	IQSEC1	IQSEC1	IQSEC1	match	match	match	match	match	0	0
cg27162863	1	0	NC_018154.1	39511547	39511498	96	50	2	0	1.00E-14	82.4	0	chr3	-	39511498	48	2	0	0	0	0	2	TECPR1	TECPR1	TECPR1	TECPR1	TECPR1	TECPR1	match	match	match	match	match	0	0
cg27162881	1	0	NC_018156.1	53166222	53166173	96	50	2	0	1.00E-14	82.4	0	chr5	-	53166173	48	2	0	0	0	0	2	USO1	LOC103884392	USO1	LOC103884392	USO1;LOC103884392	USO1	match	diff	match	diff	match	0	0
cg27162932	1	0	NC_018162.1	120832972	120833021	92	50	4	0	5.00E-12	73.4	0	chr11	+	120832972	46	4	0	0	0	0	4	KDM2B	KDM2B	KDM2B	KDM2B	KDM2B	KDM2B	match	match	match	match	match	0	0
cg27163083	1	0	NC_018155.1	123572514	123572563	96	50	2	0	1.00E-14	82.4	0	chr4	+	123572563	48	2	0	0	0	0	2	U6	REPS1	U6	REPS1	U6;REPS1	REPS1	diff	match	diff	match	match	0	0
cg27163099	1	0	NC_018166.1	6708167	6708118	98	50	1	0	8.00E-16	86	0	chr15	-	6708118	49	1	0	0	0	0	1	FAM78A	FAM78A	FAM78A	FAM78A	FAM78A	FAM78A	match	match	match	match	match	2	0
cg27163474	1	0	NC_018158.1	152446798	152446847	96	50	2	0	1.00E-14	82.4	0	chr7	+	152446847	48	2	0	0	0	0	2		BDKRB1		BDKRB1	;BDKRB1	ATG2B	diff	diff	diff	diff	diff	0	0
cg27163496	1	0	NC_018166.1	90140453	90140404	96	50	2	0	1.00E-14	82.4	0	chr15	-	90140404	48	2	0	0	0	0	2	U4	FRMD3	U4	FRMD3	U4;FRMD3	FRMD3	diff	match	diff	match	match	1	1
cg27163575	1	0	NC_018159.1	125478166	125478118	94	50	2	1	5.00E-12	73.4	0	chr8	-	125478166	46	3	0	0	0	0	3	ASAP1	LOC103887139	ASAP1	LOC103887139	ASAP1;LOC103887139		diff	diff	diff	diff	diff	0	0
cg27163630	1	0	NC_018165.1	7216770	7216819	92	50	4	0	5.00E-12	73.4	0	chr14	+	7216819	46	4	0	0	0	0	4		LRFN4		LRFN4	;LRFN4	PC	diff	diff	diff	diff	diff	0	0
cg27164014	1	0	NC_018152.1	93273351	93273400	92	50	4	0	5.00E-12	73.4	0	chr1	+	93273351	46	4	0	0	0	0	4	RPAP2	RPAP2	RPAP2	RPAP2	RPAP2	GLMN;RPAP2	match	match	match	match	match	0	0
cg27164152	1	0	NC_018155.1	11130398	11130447	96	50	2	0	1.00E-14	82.4	0	chr4	+	11130398	48	2	0	0	0	0	2	NEDD9	LOC103883463	NEDD9	LOC103883463	NEDD9;LOC103883463	NEDD9	match	diff	match	diff	match	0	0
cg27164228	1	0	NC_018162.1	131757388	131757437	92	50	4	0	5.00E-12	73.4	0	chr11	+	131757437	46	4	0	0	0	0	4	POLE	PXMP2	POLE	PXMP2	POLE;PXMP2	POLE;PXMP2	match	match	match	match	match	0	0
cg27164337	1	0	NC_018152.1	146754809	146754760	100	50	0	0	2.00E-17	91.5	0	chr1	-	146754760	50	0	0	0	0	0	0	TGFB2	TGFB2	TGFB2	TGFB2	TGFB2	TGFB2	match	match	match	match	match	1	0
cg27164377	1	0	NC_018153.1	63016713	63016762	100	50	0	0	2.00E-17	91.5	0	chr2	+	63016713	50	0	0	0	0	0	0	RYBP	LOC103881973	RYBP	LOC103881973	RYBP;LOC103881973		diff	diff	diff	diff	diff	0	0
cg27164381	1	0	NC_018154.1	4663454	4663407	100	48	0	0	2.00E-16	87.8	0	chr3	-	4663454	48	0	0	0	0	0	0	C2CD2	C2CD2	C2CD2	C2CD2	C2CD2	C2CD2	match	match	match	match	match	0	0
cg27164386	1	0	NC_018157.1	88646919	88646968	94	50	3	0	4.00E-13	77	0	chr6	+	88646968	47	3	0	1	1	1	2	SLF1	KIAA0825	SLF1	KIAA0825	SLF1;KIAA0825	SLF1;KIAA0825	match	match	match	match	match	3	0
cg27164389	1	0	NC_018167.1	55532597	55532646	100	50	0	0	2.00E-17	91.5	0	chr16	+	55532597	50	0	0	0	0	0	0	LIMD2	LIMD2	LIMD2	LIMD2	LIMD2	MAP3K3	diff	diff	diff	diff	diff	0	0
cg27164600	1	0	NC_018167.1	64349224	64349271	93.75	48	3	0	5.00E-12	73.4	0	chr16	+	64349271	45	3	0	0	0	0	3	SLC39A11	SLC39A11	SLC39A11	SLC39A11	SLC39A11	SLC39A11	match	match	match	match	match	0	0
cg27164612	1	0	NC_018154.1	43758382	43758333	94	50	3	0	4.00E-13	77	0	chr3	-	43758382	47	3	0	0	0	0	3		STYXL1		STYXL1	;STYXL1		NaN	diff	NaN	diff	diff	0	0
cg27164663	1	0	NC_018166.1	46152876	46152924	100	49	0	0	7.00E-17	89.7	0	chr15	+	46152876	49	0	0	0	0	0	0		LOC103878261		LOC103878261	;LOC103878261	LINGO2	diff	diff	diff	diff	diff	1	0
cg27164753	1	0	NC_018156.1	162630245	162630294	92	50	4	0	5.00E-12	73.4	0	chr5	+	162630245	46	4	0	0	0	1	3	SAP30	LOC103884788	SAP30	LOC103884788	SAP30;LOC103884788	HMGB2	diff	diff	diff	diff	diff	0	0
cg27164797	1	0	NC_018155.1	56232387	56232436	94	50	3	0	4.00E-13	77	0	chr4	+	56232387	47	3	0	0	0	0	3	BAG2	BAG2	BAG2	BAG2	BAG2	BAG2	match	match	match	match	match	0	0
cg27165033	1	0	NC_018160.1	124335670	124335719	92	50	4	0	5.00E-12	73.4	0	chr9	+	124335670	46	4	0	0	0	0	4	CFAP46	NKX6-2	CFAP46	NKX6-2	CFAP46;NKX6-2		diff	diff	diff	diff	diff	0	0
cg27165039	1	0	NW_003937100.1	3591	3542	94	50	3	0	4.00E-13	77	0	Scaffold6734	-	3542	47	3	0	0	0	0	3		LOC103881683		LOC103881683	;LOC103881683		NaN	diff	NaN	diff	diff	0	0
cg27165272	1	0	NC_018152.1	24982440	24982391	98	50	1	0	8.00E-16	86	0	chr1	-	24982440	49	1	0	0	0	0	1		EPHB2		EPHB2	;EPHB2	EPHB2	diff	match	diff	match	match	0	0
cg27165281	1	0	NC_018155.1	31135944	31135993	96	50	2	0	1.00E-14	82.4	0	chr4	+	31135993	48	2	0	0	0	0	2	VARS	LOC100997431	VARS	LOC100997431	VARS;LOC100997431	VARS	match	diff	match	diff	match	0	0
cg27165324	1	0	NC_018171.1	26402017	26401969	93.88	49	3	0	1.00E-12	75.2	0	chr20	-	26401969	46	3	0	1	1	1	2	PPP4C	PPP4C	PPP4C	PPP4C	PPP4C	PPP4C	match	match	match	match	match	0	0
cg27165415	1	0	NC_018170.1	7501642	7501593	100	50	0	0	2.00E-17	91.5	0	chr19	-	7501642	50	0	0	0	0	0	0	EVI5L	EVI5L	EVI5L	EVI5L	EVI5L	EVI5L	match	match	match	match	match	0	0
cg27165456	1	0	NC_018154.1	34230213	34230164	94	50	3	0	4.00E-13	77	0	chr3	-	34230213	47	3	0	1	1	1	2	ELFN1	LOC103882723	ELFN1	LOC103882723	ELFN1;LOC103882723	ELFN1	match	diff	match	diff	match	0	0
cg27165626	1	0	NC_018156.1	68291413	68291461	95.92	49	2	0	3.00E-14	80.6	0	chr5	+	68291413	47	2	0	0	0	0	2	U6	LOC103884435	U6	LOC103884435	U6;LOC103884435		diff	diff	diff	diff	diff	0	0
cg27165761	1	0	NC_018153.1	66347880	66347831	100	50	0	0	2.00E-17	91.5	0	chr2	-	66347831	50	0	0	0	0	0	0	FAM19A4	FAM19A4	FAM19A4	FAM19A4	FAM19A4		diff	diff	diff	diff	diff	0	0
cg27165794	1	0	NC_018158.1	129777236	129777285	100	50	0	0	2.00E-17	91.5	0	chr7	+	129777285	50	0	0	0	0	0	0	PNMA1	PNMA1	PNMA1	PNMA1	PNMA1	PNMA1	match	match	match	match	match	0	0
cg27165835	1	0	NC_018160.1	124866008	124866057	100	50	0	0	2.00E-17	91.5	0	chr9	+	124866057	50	0	0	0	0	0	0		PAOX		PAOX	;PAOX	PAOX	diff	match	diff	match	match	0	0
cg27165884	1	0	NC_018160.1	89473753	89473802	94	50	3	0	4.00E-13	77	0	chr9	+	89473802	47	3	0	0	0	0	3	MARVELD1	MARVELD1	MARVELD1	MARVELD1	MARVELD1	MARVELD1	match	match	match	match	match	0	0
cg27165922	1	0	NC_018154.1	114851897	114851946	94	50	3	0	4.00E-13	77	0	chr3	+	114851946	47	3	0	0	0	0	3	DMTF1	DMTF1	DMTF1	DMTF1	DMTF1	DMTF1	match	match	match	match	match	1	0
cg27165954	1	0	NC_018158.1	158485784	158485735	92	50	4	0	5.00E-12	73.4	0	chr7	-	158485735	46	4	0	0	0	0	4	MOK	LOC101011673	MOK	LOC101011673	MOK;LOC101011673		diff	diff	diff	diff	diff	0	0
cg27165956	1	0	NC_018170.1	10026427	10026476	94	50	3	0	4.00E-13	77	0	chr19	+	10026476	47	3	0	0	0	0	3	LDLR	LDLR	LDLR	LDLR	LDLR		diff	diff	diff	diff	diff	2	0
cg27166381	1	0	NC_018162.1	52811418	52811369	96	50	2	0	1.00E-14	82.4	0	chr11	-	52811418	48	2	0	0	0	0	2	NDUFA4L2	NDUFA4L2	NDUFA4L2	NDUFA4L2	NDUFA4L2	STAC3	diff	diff	diff	diff	diff	0	0
cg27166593	1	0	NC_018152.1	124350756	124350805	100	50	0	0	2.00E-17	91.5	0	chr1	+	124350805	50	0	0	0	0	0	0	MCL1	MCL1	MCL1	MCL1	MCL1	MCL1	match	match	match	match	match	0	0
cg27166649	1	0	NC_018163.1	43511522	43511473	96	50	2	0	1.00E-14	82.4	0	chr12	-	43511473	48	2	0	0	0	0	2	CERKL	CERKL	CERKL	CERKL	CERKL	CERKL	match	match	match	match	match	1	0
cg27166673	1	0	NC_018172.1	8941827	8941776	90.38	52	3	1	6.00E-11	69.8	0	chrX	-	8941827	47	5	0	0	0	0	5		ARHGAP6		ARHGAP6	;ARHGAP6	ARHGAP6	diff	match	diff	match	match	0	0
cg27166718	1	0	NC_018155.1	143980773	143980724	98	50	1	0	8.00E-16	86	0	chr4	-	143980724	49	1	0	0	0	0	1	PLN	PLN	PLN	PLN	PLN	PLN;C6orf204	match	match	match	match	match	0	0
cg27166726	1	0	NC_018172.1	62016127	62016078	98	50	1	0	8.00E-16	86	0	chrX	-	62016127	49	1	0	0	0	0	1	DLG3	DLG3	DLG3	DLG3	DLG3	DLG3	match	match	match	match	match	0	0
cg27166812	1	0	NC_018153.1	86219878	86219927	96	50	2	0	1.00E-14	82.4	0	chr2	+	86219927	48	2	0	0	0	0	2		QRICH1		QRICH1	;QRICH1	QRICH1	diff	match	diff	match	match	0	0
cg27166860	1	0	NC_018169.1	16104493	16104444	94	50	3	0	4.00E-13	77	0	chr18	-	16104493	47	3	0	0	0	0	3	TTC39C	TTC39C	TTC39C	TTC39C	TTC39C	TTC39C	match	match	match	match	match	0	0
cg27166884	1	0	NC_018158.1	149268846	149268896	92.16	51	3	1	2.00E-11	71.6	0	chr7	+	149268896	47	4	0	0	0	0	4	ITPK1	LOC101023759	ITPK1	LOC101023759	ITPK1;LOC101023759		diff	diff	diff	diff	diff	0	0
cg27166993	1	0	NC_018162.1	66863925	66863974	96	50	2	0	1.00E-14	82.4	0	chr11	+	66863925	48	2	0	0	0	0	2	LGR5	LOC103875842	LGR5	LOC103875842	LGR5;LOC103875842	LGR5	match	diff	match	diff	match	1	0
cg27167224	1	0	NC_018155.1	49867756	49867707	98	50	1	0	8.00E-16	86	0	chr4	-	49867707	49	1	0	0	0	0	1	TFAP2D	TFAP2D	TFAP2D	TFAP2D	TFAP2D		diff	diff	diff	diff	diff	0	0
cg27167231	1	0	NC_018165.1	4660342	4660293	94	50	3	0	4.00E-13	77	0	chr14	-	4660293	47	3	0	0	0	0	3	FGF19	FGF19	FGF19	FGF19	FGF19		diff	diff	diff	diff	diff	0	0
cg27167381	1	0	NC_018172.1	135035054	135035103	94	50	3	0	4.00E-13	77	0	chrX	+	135035054	47	3	0	0	0	0	3		LOC101004561		LOC101004561	;LOC101004561	MIR506	diff	diff	diff	diff	diff	1	0
cg27167413	1	0	NC_018152.1	154286778	154286825	94	50	1	1	1.00E-12	75.2	0	chr1	+	154286778	45	3	0	0	0	0	3	C1orf74	C1H1orf74	C1orf74	C1H1orf74	C1orf74;C1H1orf74	C1orf74	match	diff	match	diff	match	0	0
cg27167439	1	0	NC_018152.1	179893403	179893354	96	50	2	0	1.00E-14	82.4	0	chr1	-	179893354	48	2	0	1	1	1	1	Y_RNA	C1H1orf21	Y_RNA	C1H1orf21	Y_RNA;C1H1orf21	C1orf21	diff	diff	diff	diff	diff	0	0
cg27167546	1	0	NC_018161.1	73742379	73742330	98	50	1	0	8.00E-16	86	0	chr10	-	73742379	49	1	0	0	0	0	1		LOC103888324		LOC103888324	;LOC103888324		NaN	diff	NaN	diff	diff	0	0
cg27167601	1	0	NC_018158.1	35447037	35447086	98	50	1	0	8.00E-16	86	0	chr7	+	35447086	49	1	0	0	0	0	1		LOC103885864		LOC103885864	;LOC103885864	RORA	diff	diff	diff	diff	diff	0	0
cg27167602	1	0	NC_018154.1	138943412	138943459	93.75	48	3	0	5.00E-12	73.4	0	chr3	+	138943459	45	3	0	0	0	0	3	ST7-AS1_2	ST7	ST7-AS1_2	ST7	ST7-AS1_2;ST7	ST7;ST7OT4;ST7OT1	diff	match	diff	match	match	0	0
cg27167613	1	0	NC_018170.1	36259616	36259665	94	50	3	0	4.00E-13	77	0	chr19	+	36259616	47	3	0	0	0	0	3	GRIK5	GRIK5	GRIK5	GRIK5	GRIK5	GRIK5	match	match	match	match	match	0	0
cg27167642	1	0	NC_018168.1	7780228	7780179	100	50	0	0	2.00E-17	91.5	0	chr17	-	7780179	50	0	0	0	0	0	0	FLT1	FLT1	FLT1	FLT1	FLT1		diff	diff	diff	diff	diff	1	0
cg27167704	1	0	NC_018169.1	24062652	24062602	94.12	51	2	1	1.00E-12	75.2	0	chr18	-	24062652	48	3	0	0	0	0	3	RNF138	RNF138	RNF138	RNF138	RNF138	RNF138	match	match	match	match	match	1	0
cg27167759	1	0	NW_003922869.1	18493	18444	98	50	1	0	8.00E-16	86	0	Scaffold5323	-	18444	49	1	0	0	0	0	1		NA		NA	;NA		NaN	diff	NaN	diff	diff	0	0
cg27167763	1	0	NC_018172.1	42873286	42873237	100	50	0	0	2.00E-17	91.5	0	chrX	-	42873286	50	0	0	0	0	0	0	SNORD77	LOC101008392	SNORD77	LOC101008392	SNORD77;LOC101008392		diff	diff	diff	diff	diff	0	0
cg27167895	1	0	NC_018156.1	79417221	79417172	94	50	3	0	4.00E-13	77	0	chr5	-	79417221	47	3	0	0	0	0	3	MEPE	LOC103884477	MEPE	LOC103884477	MEPE;LOC103884477		diff	diff	diff	diff	diff	0	0
cg27167922	1	0	NC_018159.1	138536443	138536492	96	50	2	0	1.00E-14	82.4	0	chr8	+	138536443	48	2	0	0	0	0	2	ZNF707	ZNF707	ZNF707	ZNF707	ZNF707	ZNF707	match	match	match	match	match	0	0
cg27168029	1	0	NC_018167.1	53536350	53536301	100	50	0	0	2.00E-17	91.5	0	chr16	-	53536350	50	0	0	0	0	0	0	Metazoa_SRP	MYL4	Metazoa_SRP	MYL4	Metazoa_SRP;MYL4	CDC27	diff	diff	diff	diff	diff	0	0
cg27168068	1	0	NC_018156.1	32733938	32733889	94	50	3	0	4.00E-13	77	0	chr5	-	32733889	47	3	0	1	1	1	2	TBC1D1	LOC103884323	TBC1D1	LOC103884323	TBC1D1;LOC103884323	TBC1D1	match	diff	match	diff	match	0	0
cg27168076	1	0	NC_018163.1	93173232	93173184	94	50	2	1	5.00E-12	73.4	0	chr12	-	93173184	46	3	0	0	0	0	3		LOC101021427		LOC101021427	;LOC101021427	ARMC9	diff	diff	diff	diff	diff	0	0
cg27168114	1	0	NW_003907325.1	152806	152855	96	50	2	0	1.00E-14	82.4	0	Scaffold3762	+	152855	48	2	0	0	0	0	2		PDGFA		PDGFA	;PDGFA	PRKAR1B	diff	diff	diff	diff	diff	0	0
cg27168133	1	0	NC_018153.1	185832136	185832087	98	50	1	0	8.00E-16	86	0	chr2	-	185832136	49	1	0	0	0	0	1		DLG1		DLG1	;DLG1	DLG1;DLG1-AS1	diff	match	diff	match	match	0	0
cg27168291	1	0	NC_018155.1	32573709	32573758	100	50	0	0	2.00E-17	91.5	0	chr4	+	32573709	50	0	0	0	0	0	0	TAPBP	TAPBP	TAPBP	TAPBP	TAPBP	ZBTB22;TAPBP	match	match	match	match	match	0	0
cg27168398	1	0	NC_018158.1	62999355	62999404	92	50	4	0	5.00E-12	73.4	0	chr7	+	62999404	46	4	0	0	0	1	3	DET1	DET1	DET1	DET1	DET1	DET1	match	match	match	match	match	1	0
cg27168438	1	0	NC_018153.1	168491003	168491052	96	50	2	0	1.00E-14	82.4	0	chr2	+	168491052	48	2	0	0	0	0	2	AZI2	CMC1	AZI2	CMC1	AZI2;CMC1	CMC1	diff	match	diff	match	match	0	0
cg27168444	1	0	NC_018169.1	10147998	10147949	98	50	1	0	8.00E-16	86	0	chr18	-	10147949	49	1	0	0	0	0	1	U7	LOC103879586	U7	LOC103879586	U7;LOC103879586	MYOM1	diff	diff	diff	diff	diff	0	0
cg27168547	1	0	NC_018165.1	64037958	64038007	98	50	1	0	8.00E-16	86	0	chr14	+	64038007	49	1	0	0	0	0	1	C2CD3	PPME1	C2CD3	PPME1	C2CD3;PPME1	PPME1;C2CD3	match	match	match	match	match	0	0
cg27168573	1	0	NC_018162.1	119514082	119514131	98	50	1	0	8.00E-16	86	0	chr11	+	119514131	49	1	0	0	0	0	1	PXN	PXN	PXN	PXN	PXN	PXN	match	match	match	match	match	0	0
cg27168812	1	0	NC_018154.1	66129775	66129820	100	46	0	0	3.00E-15	84.2	0	chr3	+	66129820	46	0	0	0	0	0	0	TBRG4	TBRG4	TBRG4	TBRG4	TBRG4	TBRG4	match	match	match	match	match	0	0
cg27168858	1	0	NC_018152.1	57098673	57098722	98	50	1	0	8.00E-16	86	0	chr1	+	57098722	49	1	0	0	0	0	1	DHCR24	DHCR24	DHCR24	DHCR24	DHCR24	DHCR24	match	match	match	match	match	0	0
cg27168976	1	0	NC_018152.1	54238669	54238620	96	50	2	0	1.00E-14	82.4	0	chr1	-	54238669	48	2	0	0	0	0	2	TXNDC12	BTF3L4	TXNDC12	BTF3L4	TXNDC12;BTF3L4	TXNDC12;BTF3L4	match	match	match	match	match	1	0
cg27168998	1	0	NC_018171.1	5301393	5301442	98	50	1	0	8.00E-16	86	0	chr20	+	5301393	49	1	0	0	0	0	1		LOC101021125		LOC101021125	;LOC101021125		NaN	diff	NaN	diff	diff	0	0
cg27169080	1	0	NC_018157.1	117366387	117366436	96	50	2	0	1.00E-14	82.4	0	chr6	+	117366387	48	2	0	0	0	0	2	CSNK1G3	CSNK1G3	CSNK1G3	CSNK1G3	CSNK1G3	CSNK1G3	match	match	match	match	match	1	0
cg27169131	1	0	NC_018155.1	104663886	104663934	91.84	49	4	0	2.00E-11	71.6	0	chr4	+	104663886	45	4	0	0	0	0	4		LOC103883917		LOC103883917	;LOC103883917	ZDHHC14	diff	diff	diff	diff	diff	4	0
cg27169278	1	0	NC_018155.1	34479584	34479633	96	50	2	0	1.00E-14	82.4	0	chr4	+	34479584	48	2	0	0	0	0	2	SCUBE3	SCUBE3	SCUBE3	SCUBE3	SCUBE3	SCUBE3	match	match	match	match	match	0	0
cg27169492	1	0	NC_018152.1	28510814	28510863	98	50	1	0	8.00E-16	86	0	chr1	+	28510814	49	1	0	0	0	0	1	AIM1L	AIM1L	AIM1L	AIM1L	AIM1L	AIM1L	match	match	match	match	match	0	0
cg27169611	1	0	NC_018161.1	43519735	43519686	98	50	1	0	8.00E-16	86	0	chr10	-	43519686	49	1	0	0	0	0	1		JAG1		JAG1	;JAG1		NaN	diff	NaN	diff	diff	0	0
cg27169860	1	0	NC_018164.1	64988309	64988260	94	50	3	0	4.00E-13	77	0	chr13	-	64988260	47	3	0	0	0	0	3		LOC103877017		LOC103877017	;LOC103877017		NaN	diff	NaN	diff	diff	2	0
cg27170015	1	0	NC_018171.1	21350410	21350361	100	50	0	0	2.00E-17	91.5	0	chr20	-	21350410	50	0	0	0	0	0	0	PLK1	PLK1	PLK1	PLK1	PLK1	PLK1	match	match	match	match	match	0	0
cg27170061	1	0	NC_018154.1	67524419	67524370	96	50	2	0	1.00E-14	82.4	0	chr3	-	67524419	48	2	0	0	0	0	2	COA1	STK17A	COA1	STK17A	COA1;STK17A	STK17A	diff	match	diff	match	match	0	0
cg27170141	1	0	NC_018152.1	13506753	13506802	98	50	1	0	8.00E-16	86	0	chr1	+	13506802	49	1	0	0	0	0	1	CASZ1	CASZ1	CASZ1	CASZ1	CASZ1	CASZ1	match	match	match	match	match	1	0
cg27170178	1	0	NC_018167.1	51392265	51392216	98	50	1	0	8.00E-16	86	0	chr16	-	51392216	49	1	0	0	0	0	1	GJC1	LOC103878871	GJC1	LOC103878871	GJC1;LOC103878871	GJC1	match	diff	match	diff	match	0	0
cg27170206	1	0	NC_018171.1	10521766	10521717	100	50	0	0	2.00E-17	91.5	0	chr20	-	10521766	50	0	0	0	0	0	0	SOCS1	LOC103880313	SOCS1	LOC103880313	SOCS1;LOC103880313	CLEC16A	diff	diff	diff	diff	diff	0	0
cg27170298	1	0	NC_018163.1	80569896	80569847	92	50	4	0	5.00E-12	73.4	0	chr12	-	80569896	46	4	0	0	0	0	4	BCS1L	LOC101026133	ZNF142	LOC101026133	BCS1L;LOC101026133;ZNF142	ZNF142;BCS1L	match	diff	match	diff	match	0	0
cg27170383	1	0	NC_018152.1	39966515	39966564	96	50	2	0	1.00E-14	82.4	0	chr1	+	39966564	48	2	0	0	0	0	2	CDCA8	C1H1orf109	C1orf109	C1H1orf109	CDCA8;C1H1orf109;C1orf109	CDCA8	match	diff	diff	diff	match	0	0
cg27170427	1	0	NC_018162.1	129662278	129662326	93.88	49	3	0	1.00E-12	75.2	0	chr11	+	129662278	46	3	0	0	0	0	3	RIMBP2	LOC103876180	RIMBP2	LOC103876180	RIMBP2;LOC103876180	RIMBP2	match	diff	match	diff	match	0	0
cg27170458	1	0	NC_018171.1	71631714	71631763	96	50	2	0	1.00E-14	82.4	0	chr20	+	71631714	48	2	0	0	0	0	2	TUBB3	MC1R	TUBB3	MC1R	TUBB3;MC1R	TUBB3	match	diff	match	diff	match	0	0
cg27170739	1	0	NC_018170.1	5792550	5792501	98	50	1	0	8.00E-16	86	0	chr19	-	5792501	49	1	0	0	0	0	1	RFX2	RANBP3	RFX2	RANBP3	RFX2;RANBP3	LOC100128568;RFX2	match	diff	match	diff	match	1	0
cg27170816	1	0	NC_018165.1	52612083	52612034	96	50	2	0	1.00E-14	82.4	0	chr14	-	52612034	48	2	0	0	0	0	2	MICALCL	LOC100999269	MICALCL	LOC100999269	MICALCL;LOC100999269	MICALCL	match	diff	match	diff	match	0	0
cg27170837	1	0	NC_018155.1	81104248	81104199	94	50	3	0	4.00E-13	77	0	chr4	-	81104248	47	3	0	0	0	0	3	SYNCRIP	SYNCRIP	SYNCRIP	SYNCRIP	SYNCRIP	SYNCRIP	match	match	match	match	match	0	0
cg27170935	1	0	NC_018152.1	7977027	7977076	96	50	2	0	1.00E-14	82.4	0	chr1	+	7977027	48	2	0	0	0	0	2	AJAP1	LOC103875703	AJAP1	LOC103875703	AJAP1;LOC103875703		diff	diff	diff	diff	diff	0	0
cg27170947	1	0	NC_018164.1	25204814	25204765	98	50	1	0	8.00E-16	86	0	chr13	-	25204765	49	1	0	0	0	0	1	GAREM2	LOC103876809	GAREM2	LOC103876809	GAREM2;LOC103876809	FAM59B	diff	diff	diff	diff	diff	0	0
cg27170985	1	0	NC_018158.1	93074371	93074322	96	50	2	0	1.00E-14	82.4	0	chr7	-	93074322	48	2	0	0	0	0	2	PAX9	PAX9	PAX9	PAX9	PAX9		diff	diff	diff	diff	diff	0	0
cg27171248	1	0	NC_018153.1	23353113	23353064	100	50	0	0	2.00E-17	91.5	0	chr2	-	23353064	50	0	0	0	0	0	0		LOC101009262		LOC101009262	;LOC101009262		NaN	diff	NaN	diff	diff	1	0
cg27171280	1	0	NC_018156.1	79802884	79802837	95.83	48	2	0	1.00E-13	78.8	0	chr5	-	79802837	46	2	0	1	1	1	1	PPM1K	PPM1K	PPM1K	PPM1K	PPM1K	PPM1K	match	match	match	match	match	0	0
cg27171503	1	0	NC_018152.1	162278532	162278483	100	50	0	0	2.00E-17	91.5	0	chr1	-	162278483	50	0	0	0	0	0	0		LOC101014467		LOC101014467	;LOC101014467	NAV1	diff	diff	diff	diff	diff	1	0
cg27171564	1	0	NC_018162.1	74664335	74664384	94	50	3	0	4.00E-13	77	0	chr11	+	74664335	47	3	0	0	1	1	2		LOC103875876		LOC103875876	;LOC103875876	SYT1	diff	diff	diff	diff	diff	0	0
cg27171605	1	0	NC_018152.1	45502153	45502104	98	50	1	0	8.00E-16	86	0	chr1	-	45502153	49	1	0	0	0	0	1	5S_rRNA	LOC103884206	5S_rRNA	LOC103884206	5S_rRNA;LOC103884206	WDR65	diff	diff	diff	diff	diff	0	0
cg27171682	1	0	NC_018156.1	147669240	147669191	100	50	0	0	2.00E-17	91.5	0	chr5	-	147669191	50	0	0	0	0	0	0	FAM198B	FAM198B	FAM198B	FAM198B	FAM198B	FAM198B	match	match	match	match	match	0	0
cg27171704	1	0	NC_018167.1	44662640	44662591	100	50	0	0	2.00E-17	91.5	0	chr16	-	44662591	50	0	0	0	0	0	0	TBKBP1	TBKBP1	TBKBP1	TBKBP1	TBKBP1	TBKBP1	match	match	match	match	match	0	0
cg27171798	1	0	NC_018156.1	78744140	78744189	92	50	4	0	5.00E-12	73.4	0	chr5	+	78744140	46	4	0	0	0	0	4	KLHL8	KLHL8	KLHL8	KLHL8	KLHL8	KLHL8	match	match	match	match	match	0	0
cg27171806	1	0	NC_018161.1	61854207	61854158	98	50	1	0	8.00E-16	86	0	chr10	-	61854158	49	1	0	0	0	0	1	MED15	LOC103888232	MED15	LOC103888232	MED15;LOC103888232	MED15	match	diff	match	diff	match	0	0
cg27171835	1	0	NC_018152.1	47919409	47919458	94	50	3	0	4.00E-13	77	0	chr1	+	47919409	47	3	0	0	0	0	3	TMEM69	TMEM69	TMEM69	TMEM69	TMEM69	GPBP1L1	diff	diff	diff	diff	diff	0	0
cg27171869	1	0	NC_018167.1	72862905	72862954	96	50	2	0	1.00E-14	82.4	0	chr16	+	72862905	48	2	0	0	0	0	2		LOC100999058		LOC100999058	;LOC100999058		NaN	diff	NaN	diff	diff	0	0
cg27172310	1	0	NC_018153.1	33308825	33308874	92	50	4	0	5.00E-12	73.4	0	chr2	+	33308874	46	4	0	0	0	0	4	ATP6V1A	ATP6V1A	ATP6V1A	ATP6V1A	ATP6V1A	NAA50;ATP6V1A	match	match	match	match	match	0	0
cg27172488	1	0	NC_018154.1	178571519	178571568	94	50	3	0	4.00E-13	77	0	chr3	+	178571568	47	3	0	0	0	0	3		LOC103883375		LOC103883375	;LOC103883375		NaN	diff	NaN	diff	diff	0	0
cg27172557	1	0	NC_018158.1	146652593	146652642	100	50	0	0	2.00E-17	91.5	0	chr7	+	146652593	50	0	0	0	0	0	0	CALM3	LOC103886436	CALM3	LOC103886436	CALM3;LOC103886436	TTC7B	diff	diff	diff	diff	diff	1	0
cg27172808	1	0	NC_018155.1	31239650	31239601	98	50	1	0	8.00E-16	86	0	chr4	-	31239650	49	1	0	0	0	0	1	SLC44A4	LOC101000471	SLC44A4	LOC101000471	SLC44A4;LOC101000471	EHMT2	diff	diff	diff	diff	diff	0	0
cg27172877	1	0	NC_018165.1	113963330	113963281	96	50	2	0	1.00E-14	82.4	0	chr14	-	113963330	48	2	0	0	0	0	2	HEPACAM	HEPACAM	HEPACAM	HEPACAM	HEPACAM	HEPACAM	match	match	match	match	match	0	0
cg27172893	1	0	NC_018155.1	30360799	30360848	96	50	2	0	1.00E-14	82.4	0	chr4	+	30360848	48	2	0	0	0	0	2	VARS2	VARS2	VARS2	VARS2	VARS2	VARS2	match	match	match	match	match	0	0
cg27172961	1	0	NC_018153.1	83339264	83339313	96	50	2	0	1.00E-14	82.4	0	chr2	+	83339264	48	2	0	0	0	1	1	PARP3	PARP3	PARP3	PARP3	PARP3	PARP3	match	match	match	match	match	0	0
cg27173046	1	0	NC_018162.1	45065923	45065874	96	50	2	0	1.00E-14	82.4	0	chr11	-	45065874	48	2	0	0	0	0	2	TUBA1C	PRPH	TUBA1C	PRPH	TUBA1C;PRPH	TUBA1C	match	diff	match	diff	match	0	0
cg27173148	1	0	NC_018152.1	2860746	2860795	94	50	3	0	4.00E-13	77	0	chr1	+	2860795	47	3	0	0	0	0	3	SPON2	LOC101018368	SPON2	LOC101018368	SPON2;LOC101018368	LOC100130872;LOC100130872-SPON2	diff	diff	diff	diff	diff	1	0
cg27173151	1	0	NC_018152.1	160280014	160280063	96	50	2	0	1.00E-14	82.4	0	chr1	+	160280063	48	2	0	0	1	1	1	ATP2B4	LOC103878608	ATP2B4	LOC103878608	ATP2B4;LOC103878608	ATP2B4	match	diff	match	diff	match	0	0
cg27173245	1	0	NC_018152.1	5498434	5498385	98	50	1	0	8.00E-16	86	0	chr1	-	5498385	49	1	0	0	0	0	1	PANK4	PANK4	PANK4	PANK4	PANK4	PANK4	match	match	match	match	match	1	0
cg27173275	1	0	NC_018157.1	134612074	134612123	96	50	2	0	1.00E-14	82.4	0	chr6	+	134612074	48	2	0	1	1	1	1	PCDHB5	LOC101019989	PCDHB5	LOC101019989	PCDHB5;LOC101019989	PCDHB4	diff	diff	diff	diff	diff	0	0
cg27173314	1	0	NC_018165.1	105308760	105308711	100	50	0	0	2.00E-17	91.5	0	chr14	-	105308711	50	0	0	0	0	0	0		LOC103877932		LOC103877932	;LOC103877932		NaN	diff	NaN	diff	diff	1	0
cg27173322	1	0	NC_018165.1	11924580	11924531	94	50	3	0	4.00E-13	77	0	chr14	-	11924580	47	3	0	0	0	0	3	FADS1	FADS1	FADS1	FADS1	FADS1	MIR1908;FADS1	match	match	match	match	match	0	0
cg27173677	1	0	NC_018167.1	149536	149487	96	50	2	0	1.00E-14	82.4	0	chr16	-	149487	48	2	0	0	0	0	2	RPH3AL	LOC103878580	RPH3AL	LOC103878580	RPH3AL;LOC103878580	RPH3AL	match	diff	match	diff	match	0	0
cg27173711	1	0	NC_018162.1	105949266	105949315	98	50	1	0	8.00E-16	86	0	chr11	+	105949315	49	1	0	0	0	0	1	RIC8B	RIC8B	RIC8B	RIC8B	RIC8B	RIC8B;LOC100287944	match	match	match	match	match	1	0
cg27173971	1	0	NC_018170.1	190965	190916	94	50	3	0	4.00E-13	77	0	chr19	-	190965	47	3	0	0	0	0	3	SHC2	SHC2	SHC2	SHC2	SHC2	ODF3L2	diff	diff	diff	diff	diff	0	0
cg27174052	1	0	NC_018155.1	85718744	85718793	92	50	4	0	5.00E-12	73.4	0	chr4	+	85718744	46	4	0	0	0	0	4	BACH2	LOC103883854	BACH2	LOC103883854	BACH2;LOC103883854		diff	diff	diff	diff	diff	0	0
cg27174137	1	0	NC_018154.1	63313413	63313462	94	50	3	0	4.00E-13	77	0	chr3	+	63313413	47	3	0	0	0	0	3	SUN3	LOC101021098	SUN3	LOC101021098	SUN3;LOC101021098	SUN3	match	diff	match	diff	match	0	0
cg27174311	1	0	NC_018162.1	24700348	24700299	100	50	0	0	2.00E-17	91.5	0	chr11	-	24700348	50	0	0	0	0	0	0	KRAS	KRAS	KRAS	KRAS	KRAS	KRAS	match	match	match	match	match	0	0
cg27174429	1	0	NC_018162.1	84719032	84719081	96	50	2	0	1.00E-14	82.4	0	chr11	+	84719081	48	2	0	0	0	0	2	DNAJB8	DNAJB8	DNAJB8	DNAJB8	DNAJB8	EEFSEC	diff	diff	diff	diff	diff	0	0
cg27174438	1	0	NC_018160.1	109150926	109150877	98	50	1	0	8.00E-16	86	0	chr9	-	109150926	49	1	0	0	0	0	1	EMX2	EMX2	EMX2	EMX2	EMX2	EMX2;EMX2OS	match	match	match	match	match	0	0
cg27174441	1	0	NC_018158.1	115196070	115196021	98	50	1	0	8.00E-16	86	0	chr7	-	115196070	49	1	0	0	0	0	1	DACT1	LOC101018694	DACT1	LOC101018694	DACT1;LOC101018694		diff	diff	diff	diff	diff	1	0
cg27174778	1	0	NC_018154.1	67085774	67085823	96	50	2	0	1.00E-14	82.4	0	chr3	+	67085823	48	2	0	0	0	0	2	MYL7	MYL7	MYL7	MYL7	MYL7	GCK	diff	diff	diff	diff	diff	0	0
cg27174787	1	0	NC_018170.1	14697657	14697706	100	50	0	0	2.00E-17	91.5	0	chr19	+	14697706	50	0	0	0	0	0	0		TPM4		TPM4	;TPM4	TPM4	diff	match	diff	match	match	0	0
cg27174837	1	0	NC_018160.1	12003756	12003707	98	50	1	0	8.00E-16	86	0	chr9	-	12003756	49	1	0	0	0	0	1	PROSER2	PROSER2	PROSER2	PROSER2	PROSER2	C10orf47	diff	diff	diff	diff	diff	0	0
cg27174862	1	0	NC_018165.1	431528	431577	92	50	4	0	5.00E-12	73.4	0	chr14	+	431528	46	4	0	0	0	0	4	PHRF1	PHRF1	PHRF1	PHRF1	PHRF1	PHRF1	match	match	match	match	match	0	0
cg27174972	1	0	NC_018152.1	199789694	199789645	94	50	3	0	4.00E-13	77	0	chr1	-	199789645	47	3	0	0	0	1	2		LOC101020143		LOC101020143	;LOC101020143	FAM5B	diff	diff	diff	diff	diff	0	0
cg27175061	1	0	NC_018158.1	125965209	125965256	91.67	48	4	0	6.00E-11	69.8	0	chr7	+	125965209	44	4	0	0	0	0	4	SLC10A1	SLC10A1	SLC10A1	SLC10A1	SLC10A1		diff	diff	diff	diff	diff	0	0
cg27175093	1	0	NC_018158.1	113222565	113222614	98	50	1	0	8.00E-16	86	0	chr7	+	113222614	49	1	0	0	0	0	1	OTX2	LOC103886266	OTX2	LOC103886266	OTX2;LOC103886266		diff	diff	diff	diff	diff	0	0
cg27175098	1	0	NC_018155.1	115462384	115462335	100	50	0	0	2.00E-17	91.5	0	chr4	-	115462335	50	0	0	0	0	0	0	STXBP5	STXBP5	STXBP5	STXBP5	STXBP5	STXBP5-AS1;STXBP5	match	match	match	match	match	1	0
cg27175112	1	0	NC_018164.1	10632601	10632650	92	50	4	0	5.00E-12	73.4	0	chr13	+	10632650	46	4	0	0	1	1	3		LOC103876731		LOC103876731	;LOC103876731		NaN	diff	NaN	diff	diff	1	0
cg27175123	1	0	NC_018158.1	137740879	137740830	98	50	1	0	8.00E-16	86	0	chr7	-	137740879	49	1	0	0	0	0	1		LOC101022830		LOC101022830	;LOC101022830		NaN	diff	NaN	diff	diff	1	0
cg27175128	1	0	NC_018165.1	7044851	7044900	96	50	2	0	1.00E-14	82.4	0	chr14	+	7044900	48	2	0	0	0	0	2	RHOD	RHOD	RHOD	RHOD	RHOD	RHOD	match	match	match	match	match	0	0
cg27175191	1	0	NC_018153.1	28956799	28956848	96	50	2	0	1.00E-14	82.4	0	chr2	+	28956848	48	2	0	0	0	1	1	MORC1	MORC1	MORC1	MORC1	MORC1	MORC1	match	match	match	match	match	1	0
cg27175288	1	0	NC_018165.1	12453181	12453132	96	50	2	0	1.00E-14	82.4	0	chr14	-	12453181	48	2	0	0	0	0	2	VWCE	VWCE	VWCE	VWCE	VWCE	VWCE	match	match	match	match	match	1	0
cg27175294	1	0	NC_018161.1	82178885	82178836	92	50	4	0	5.00E-12	73.4	0	chr10	-	82178836	46	4	0	0	0	0	4		SHISA8		SHISA8	;SHISA8		NaN	diff	NaN	diff	diff	0	0
cg27175375	1	0	NC_018152.1	28235884	28235931	93.75	48	3	0	5.00E-12	73.4	0	chr1	+	28235884	45	3	0	0	0	0	3	TRIM63	TRIM63	TRIM63	TRIM63	TRIM63		diff	diff	diff	diff	diff	0	0
cg27175380	1	0	NC_018152.1	37211424	37211473	94	50	3	0	4.00E-13	77	0	chr1	+	37211473	47	3	0	0	0	0	3	TMEM35B	ZMYM6NB	TMEM35B	ZMYM6NB	TMEM35B;ZMYM6NB		diff	diff	diff	diff	diff	1	0
cg27175447	1	0	NC_018158.1	144649818	144649769	100	50	0	0	2.00E-17	91.5	0	chr7	-	144649769	50	0	0	0	0	0	0	PTPN21	PTPN21	PTPN21	PTPN21	PTPN21	PTPN21	match	match	match	match	match	0	0
cg27175470	1	0	NC_018165.1	5550669	5550620	92	50	4	0	5.00E-12	73.4	0	chr14	-	5550669	46	4	0	0	0	0	4	5S_rRNA	CPT1A	5S_rRNA	CPT1A	5S_rRNA;CPT1A	CPT1A	diff	match	diff	match	match	1	0
cg27175471	1	0	NC_018153.1	11783615	11783566	96	50	2	0	1.00E-14	82.4	0	chr2	-	11783615	48	2	0	0	0	0	2	U6	HTR1F	U6	HTR1F	U6;HTR1F		diff	diff	diff	diff	diff	0	0
cg27175475	1	0	NC_018158.1	106072234	106072185	100	50	0	0	2.00E-17	91.5	0	chr7	-	106072234	50	0	0	0	0	0	0	Metazoa_SRP	RPS29	Metazoa_SRP	RPS29	Metazoa_SRP;RPS29	RPS29	diff	match	diff	match	match	0	0
cg27175542	1	0	NC_018172.1	19234787	19234836	96	50	2	0	1.00E-14	82.4	0	chrX	+	19234836	48	2	0	0	0	0	2	SMS	SMS	SMS	SMS	SMS	SMS	match	match	match	match	match	0	0
cg27175634	1	0	NC_018152.1	79357993	79358042	100	50	0	0	2.00E-17	91.5	0	chr1	+	79358042	50	0	0	0	0	0	0	PIGK	PIGK	PIGK	PIGK	PIGK	AK5	diff	diff	diff	diff	diff	1	0
cg27175819	1	0	NC_018153.1	148274757	148274708	100	50	0	0	2.00E-17	91.5	0	chr2	-	148274708	50	0	0	0	0	0	0	SOX14	LOC103882336	SOX14	LOC103882336	SOX14;LOC103882336		diff	diff	diff	diff	diff	0	0
cg27175850	1	0	NC_018167.1	68549440	68549391	98	50	1	0	8.00E-16	86	0	chr16	-	68549391	49	1	0	1	1	1	0	U4	SEC14L1	U4	SEC14L1	U4;SEC14L1	SEC14L1	diff	match	diff	match	match	3	0
cg27175935	1	0	NC_018166.1	71312843	71312793	96.08	51	1	1	3.00E-14	80.6	0	chr15	-	71312843	49	2	0	0	0	0	2		LOC103878372		LOC103878372	;LOC103878372	GLIS3-AS1;GLIS3	diff	diff	diff	diff	diff	0	0
cg27175943	1	0	NC_018171.1	67043976	67043927	96	50	2	0	1.00E-14	82.4	0	chr20	-	67043976	48	2	0	0	0	0	2		LOC101017727		LOC101017727	;LOC101017727		NaN	diff	NaN	diff	diff	0	0
cg27176138	1	0	NC_018168.1	73469414	73469365	98	50	1	0	8.00E-16	86	0	chr17	-	73469365	49	1	0	0	0	0	1		HS6ST3		HS6ST3	;HS6ST3	HS6ST3	diff	match	diff	match	match	0	0
cg27176182	1	0	NC_018167.1	16795396	16795445	94	50	3	0	4.00E-13	77	0	chr16	+	16795396	47	3	0	0	0	0	3	Metazoa_SRP	PLD6	Metazoa_SRP	PLD6	Metazoa_SRP;PLD6	MPRIP	diff	diff	diff	diff	diff	3	0
cg27176262	1	0	NC_018155.1	32071535	32071579	97.78	45	1	0	4.00E-13	77	0	chr4	+	32071535	44	1	0	0	0	0	1		TAP2		TAP2	;TAP2	TAP2	diff	match	diff	match	match	0	0
cg27176323	1	0	NC_018156.1	71507522	71507473	100	50	0	0	2.00E-17	91.5	0	chr5	-	71507522	50	0	0	0	0	0	0	POLR2B	NOA1	POLR2B	NOA1	POLR2B;NOA1	POLR2B	match	diff	match	diff	match	0	0
cg27176394	1	0	NC_018170.1	2057427	2057476	92	50	4	0	5.00E-12	73.4	0	chr19	+	2057427	46	4	0	0	1	1	3	JSRP1	AMH	JSRP1	AMH	JSRP1;AMH	JSRP1	match	diff	match	diff	match	0	0
cg27176425	1	0	NC_018160.1	53066454	53066405	96	50	2	0	1.00E-14	82.4	0	chr9	-	53066405	48	2	0	0	0	0	2		LOC103887529		LOC103887529	;LOC103887529		NaN	diff	NaN	diff	diff	0	0
cg27176460	1	0	NC_018160.1	89554426	89554475	100	50	0	0	2.00E-17	91.5	0	chr9	+	89554426	50	0	0	0	0	0	0	SFRP5	SFRP5	SFRP5	SFRP5	SFRP5		diff	diff	diff	diff	diff	0	0
cg27176715	1	0	NC_018152.1	62266984	62266936	93.88	49	3	0	1.00E-12	75.2	0	chr1	-	62266936	46	3	0	0	0	0	3	C1orf87	C1H1orf87	C1orf87	C1H1orf87	C1orf87;C1H1orf87		diff	diff	diff	diff	diff	0	0
cg27176769	1	0	NC_018156.1	195824	195775	92	50	4	0	5.00E-12	73.4	0	chr5	-	195775	46	4	0	0	0	0	4	CPZ	CPZ	CPZ	CPZ	CPZ	CPZ	match	match	match	match	match	0	0
cg27176828	1	0	NC_018152.1	154397279	154397328	96	50	2	0	1.00E-14	82.4	0	chr1	+	154397328	48	2	0	0	0	1	1	G0S2	G0S2	G0S2	G0S2	G0S2	G0S2	match	match	match	match	match	0	0
cg27176927	1	0	NC_018165.1	109858192	109858143	94	50	3	0	4.00E-13	77	0	chr14	-	109858192	47	3	0	0	0	0	3		LOC101013883		LOC101013883	;LOC101013883	GRIK4	diff	diff	diff	diff	diff	0	0
cg27177311	1	0	NC_018152.1	211994173	211994222	94	50	3	0	4.00E-13	77	0	chr1	+	211994173	47	3	0	0	0	0	3	7SK	LOC103880586	7SK	LOC103880586	7SK;LOC103880586	RYR2	diff	diff	diff	diff	diff	0	0
cg27177514	1	0	NC_018157.1	90034719	90034763	97.78	45	1	0	4.00E-13	77	0	chr6	+	90034763	44	1	0	0	0	0	1	ELL2	LOC101009756	ELL2	LOC101009756	ELL2;LOC101009756	LOC101929710	diff	diff	diff	diff	diff	0	0
cg27177709	1	0	NC_018158.1	54419772	54419821	96	50	2	0	1.00E-14	82.4	0	chr7	+	54419772	48	2	0	0	0	0	2	BCL2A1	BCL2A1	BCL2A1	BCL2A1	BCL2A1	BCL2A1	match	match	match	match	match	0	0
cg27177803	1	0	NC_018153.1	106530674	106530723	98	50	1	0	8.00E-16	86	0	chr2	+	106530674	49	1	0	0	0	0	1	ZMAT3	ZMAT3	ZMAT3	ZMAT3	ZMAT3	ZMAT3	match	match	match	match	match	1	0
cg27177841	1	0	NW_003897804.1	1821217	1821168	94	50	3	0	4.00E-13	77	0	Scaffold28	-	1821168	47	3	0	0	0	0	3		VASH2		VASH2	;VASH2	VASH2	diff	match	diff	match	match	0	0
cg27177870	1	0	NC_018165.1	31269770	31269721	100	50	0	0	2.00E-17	91.5	0	chr14	-	31269721	50	0	0	0	0	0	0	KIAA1549L	C14H11orf91	KIAA1549L	C14H11orf91	KIAA1549L;C14H11orf91	KIAA1549L	match	diff	match	diff	match	0	0
cg27177983	1	0	NC_018156.1	19776586	19776537	100	50	0	0	2.00E-17	91.5	0	chr5	-	19776537	50	0	0	0	0	0	0	LGI2	LGI2	LGI2	LGI2	LGI2	LGI2	match	match	match	match	match	0	0
cg27177997	1	0	NC_018156.1	21091259	21091210	98	50	1	0	8.00E-16	86	0	chr5	-	21091259	49	1	0	0	0	0	1	RBPJ	LOC103884283	RBPJ	LOC103884283	RBPJ;LOC103884283	RBPJ	match	diff	match	diff	match	0	0
cg27178045	1	0	NC_018154.1	87226449	87226400	98	50	1	0	8.00E-16	86	0	chr3	-	87226449	49	1	0	0	0	0	1	STK31	STK31	STK31	STK31	STK31	STK31	match	match	match	match	match	0	0
cg27178191	1	0	NC_018162.1	47224054	47224004	94.12	51	2	1	1.00E-12	75.2	0	chr11	-	47224004	48	3	0	0	0	0	3	SLC4A8	SLC4A8	SLC4A8	SLC4A8	SLC4A8	SLC4A8	match	match	match	match	match	2	0
cg27178293	1	0	NC_018162.1	49735720	49735769	94	50	3	0	4.00E-13	77	0	chr11	+	49735769	47	3	0	0	0	0	3	HOXC10	HOXC10	HOXC10	HOXC10	HOXC10		diff	diff	diff	diff	diff	0	0
cg27178401	1	0	NC_018171.1	9908252	9908203	94	50	3	0	4.00E-13	77	0	chr20	-	9908252	47	3	0	0	0	0	3	EMP2	EMP2	EMP2	EMP2	EMP2	EMP2	match	match	match	match	match	0	0
cg27178414	1	0	NC_018157.1	257474	257425	92	50	4	0	5.00E-12	73.4	0	chr6	-	257474	46	4	0	0	0	0	4	SLC9A3	LOC103884873	SLC9A3	LOC103884873	SLC9A3;LOC103884873	SLC9A3;LOC100288152	match	diff	match	diff	match	0	0
cg27178518	1	0	NC_018162.1	116334057	116334010	91.67	48	4	0	6.00E-11	69.8	0	chr11	-	116334057	44	4	0	0	1	1	3	TESC	TESC	TESC	TESC	TESC	TESC-AS1	diff	diff	diff	diff	diff	1	0
cg27178677	1	0	NC_018161.1	41642400	41642351	96	50	2	0	1.00E-14	82.4	0	chr10	-	41642400	48	2	0	0	0	0	2		LOC100999120		LOC100999120	;LOC100999120	PLCB1	diff	diff	diff	diff	diff	0	0
cg27178714	1	0	NC_018153.1	169942403	169942354	100	50	0	0	2.00E-17	91.5	0	chr2	-	169942354	50	0	0	0	0	0	0		LOC103882427		LOC103882427	;LOC103882427	RBMS3	diff	diff	diff	diff	diff	0	0
cg27178717	1	0	NC_018165.1	66619419	66619468	96	50	2	0	1.00E-14	82.4	0	chr14	+	66619468	48	2	0	0	0	0	2	TSKU	TSKU	TSKU	TSKU	TSKU	TSKU	match	match	match	match	match	1	0
cg27178940	1	0	NC_018167.1	68368208	68368257	94	50	3	0	4.00E-13	77	0	chr16	+	68368257	47	3	0	0	0	0	3	MGAT5B	LOC103879004	MGAT5B	LOC103879004	MGAT5B;LOC103879004		diff	diff	diff	diff	diff	0	0
cg27178976	1	0	NC_018157.1	173430854	173430902	95.92	49	2	0	3.00E-14	80.6	0	chr6	+	173430902	47	2	0	0	0	0	2	RASGEF1C	RASGEF1C	RASGEF1C	RASGEF1C	RASGEF1C	RASGEF1C	match	match	match	match	match	0	0
cg27179087	1	0	NC_018164.1	18921956	18921907	98	50	1	0	8.00E-16	86	0	chr13	-	18921907	49	1	0	0	0	0	1	TTC32	TTC32	TTC32	TTC32	TTC32	TTC32	match	match	match	match	match	0	0
cg27179169	1	0	NC_018171.1	4255567	4255518	94	50	3	0	4.00E-13	77	0	chr20	-	4255567	47	3	0	0	0	0	3	DNAJA3	DNAJA3	DNAJA3	DNAJA3	DNAJA3	DNAJA3	match	match	match	match	match	0	0
cg27179327	1	0	NC_018161.1	90777261	90777311	96.08	51	1	1	3.00E-14	80.6	0	chr10	+	90777261	49	2	0	0	0	0	2	ARSA	ARSA	ARSA	ARSA	ARSA	ARSA	match	match	match	match	match	0	0
cg27179352	1	0	NC_018156.1	78633610	78633561	98	50	1	0	8.00E-16	86	0	chr5	-	78633610	49	1	0	0	0	0	1		LOC103884472		LOC103884472	;LOC103884472	AFF1	diff	diff	diff	diff	diff	0	0
cg27179353	1	0	NC_018156.1	144924305	144924354	92	50	4	0	5.00E-12	73.4	0	chr5	+	144924305	46	4	0	0	0	0	4	MAP9	LOC103884726	MAP9	LOC103884726	MAP9;LOC103884726		diff	diff	diff	diff	diff	0	0
cg27179367	1	0	NC_018152.1	155788850	155788897	93.75	48	3	0	5.00E-12	73.4	0	chr1	+	155788897	45	3	0	0	0	0	3		LOC103878115		LOC103878115	;LOC103878115	PLXNA2	diff	diff	diff	diff	diff	1	0
cg27179424	1	0	NC_018163.1	103019959	103020008	96	50	2	0	1.00E-14	82.4	0	chr12	+	103020008	48	2	0	0	0	0	2	HDLBP	ANO7	HDLBP	ANO7	HDLBP;ANO7	HDLBP	match	diff	match	diff	match	0	0
cg27179533	1	0	NC_018154.1	42217425	42217474	94	50	3	0	4.00E-13	77	0	chr3	+	42217425	47	3	0	0	0	0	3	COL26A1	LOC101023693	COL26A1	LOC101023693	COL26A1;LOC101023693	EMID2	diff	diff	diff	diff	diff	0	0
cg27179710	1	0	NC_018156.1	177654418	177654467	92	50	4	0	5.00E-12	73.4	0	chr5	+	177654418	46	4	0	0	0	0	4	U7	LOC103884857	U7	LOC103884857	U7;LOC103884857		diff	diff	diff	diff	diff	0	0
cg27179794	1	0	NC_018163.1	69623687	69623638	94	50	3	0	4.00E-13	77	0	chr12	-	69623687	47	3	0	0	0	0	3	METTL21A	METTL21A	METTL21A	METTL21A	METTL21A		diff	diff	diff	diff	diff	0	0
cg27179866	1	0	NC_018155.1	27465183	27465231	93.88	49	3	0	1.00E-12	75.2	0	chr4	+	27465231	46	3	0	0	0	0	3		TRNAM-CAU		TRNAM-CAU	;TRNAM-CAU		NaN	diff	NaN	diff	diff	0	0
cg27179935	1	0	NC_018158.1	16116212	16116163	100	50	0	0	2.00E-17	91.5	0	chr7	-	16116163	50	0	0	0	0	0	0	TYRO3	TYRO3	TYRO3	TYRO3	TYRO3	TYRO3	match	match	match	match	match	0	0
cg27180002	1	0	NC_018160.1	116040263	116040214	94	50	3	0	4.00E-13	77	0	chr9	-	116040263	47	3	0	0	0	0	3	LHPP	LOC103887802	LHPP	LOC103887802	LHPP;LOC103887802	LHPP	match	diff	match	diff	match	0	0
cg27180009	1	0	NC_018152.1	42816170	42816219	98	50	1	0	8.00E-16	86	0	chr1	+	42816219	49	1	0	0	0	0	1	RIMS3	RIMS3	RIMS3	RIMS3	RIMS3	RIMS3	match	match	match	match	match	0	0
cg27180150	1	0	NC_018165.1	33411728	33411777	100	50	0	0	2.00E-17	91.5	0	chr14	+	33411728	50	0	0	0	0	0	0	DNAJC24	LOC100997170	DNAJC24	LOC100997170	DNAJC24;LOC100997170	DNAJC24	match	diff	match	diff	match	0	0
cg27180286	1	0	NC_018171.1	40321984	40321935	96	50	2	0	1.00E-14	82.4	0	chr20	-	40321935	48	2	0	0	0	0	2	KATNB1	KATNB1	KATNB1	KATNB1	KATNB1	KATNB1	match	match	match	match	match	0	0
cg27180298	1	0	NC_018171.1	69956640	69956688	94	50	2	1	5.00E-12	73.4	0	chr20	+	69956688	46	3	0	1	1	1	2	ZNF469	LOC103880610	ZNF469	LOC103880610	ZNF469;LOC103880610		diff	diff	diff	diff	diff	0	0
cg27180314	1	0	NC_018154.1	83838250	83838299	100	50	0	0	2.00E-17	91.5	0	chr3	+	83838299	50	0	0	0	0	0	0	HOXA1	HOXA1	HOXA1	HOXA1	HOXA1	HOTAIRM1;HOXA1	match	match	match	match	match	0	0
cg27180492	1	0	NC_018155.1	27145426	27145474	91.84	49	4	0	2.00E-11	71.6	0	chr4	+	27145426	45	4	0	0	0	0	4	ZNF184	ZNF184	ZNF184	ZNF184	ZNF184	ZNF184	match	match	match	match	match	0	0
cg27180548	1	0	NC_018154.1	124257048	124256999	94	50	3	0	4.00E-13	77	0	chr3	-	124256999	47	3	0	0	0	0	3	TMEM60	LOC101024991	TMEM60	LOC101024991	TMEM60;LOC101024991	PHTF2;TMEM60	match	diff	match	diff	match	0	0
cg27180750	1	0	NC_018162.1	100078774	100078824	94.12	51	2	1	1.00E-12	75.2	0	chr11	+	100078774	48	3	0	0	0	0	3		LOC100999134		LOC100999134	;LOC100999134		NaN	diff	NaN	diff	diff	0	0
cg27180880	1	0	NC_018169.1	69247805	69247757	100	49	0	0	7.00E-17	89.7	0	chr18	-	69247757	49	0	0	0	0	0	0	MBP	LOC103879857	MBP	LOC103879857	MBP;LOC103879857	MBP	match	diff	match	diff	match	0	0
cg27180890	1	0	NC_018161.1	88592145	88592194	96	50	2	0	1.00E-14	82.4	0	chr10	+	88592194	48	2	0	0	0	0	2	FAM19A5	LOC103888433	FAM19A5	LOC103888433	FAM19A5;LOC103888433		diff	diff	diff	diff	diff	0	0
cg27180994	1	0	NC_018154.1	67265646	67265597	96	50	2	0	1.00E-14	82.4	0	chr3	-	67265646	48	2	0	0	0	0	2	URGCP	MRPS24	URGCP	MRPS24	URGCP;MRPS24	URGCP	match	diff	match	diff	match	0	0
cg27181013	1	0	NC_018162.1	6963588	6963637	100	50	0	0	2.00E-17	91.5	0	chr11	+	6963637	50	0	0	0	0	0	0	CDCA3	CDCA3	CDCA3	CDCA3	CDCA3	USP5;CDCA3	match	match	match	match	match	0	0
cg27181142	1	0	NC_018170.1	39234364	39234411	93.75	48	3	0	5.00E-12	73.4	0	chr19	+	39234411	45	3	0	0	0	0	3	SIX5	SIX5	SIX5	SIX5	SIX5	SIX5	match	match	match	match	match	0	0
cg27181253	1	0	NC_018152.1	113318668	113318717	96	50	2	0	1.00E-14	82.4	0	chr1	+	113318717	48	2	0	0	0	0	2	WNT2B	WNT2B	WNT2B	WNT2B	WNT2B	WNT2B	match	match	match	match	match	1	0
cg27181254	1	0	NC_018170.1	9259107	9259156	96	50	2	0	1.00E-14	82.4	0	chr19	+	9259156	48	2	0	0	0	0	2	ZGLP1	FDX1L	ZGLP1	FDX1L	ZGLP1;FDX1L	FDX1L;RAVER1	diff	match	diff	match	match	0	0
cg27181402	1	0	NC_018170.1	45108153	45108202	94	50	3	0	4.00E-13	77	0	chr19	+	45108202	47	3	0	0	0	0	3	ZNF432	ZNF432	ZNF432	ZNF432	ZNF432		diff	diff	diff	diff	diff	0	0
cg27181468	1	0	NC_018154.1	165113147	165113098	92	50	4	0	5.00E-12	73.4	0	chr3	-	165113147	46	4	0	0	0	0	4	CASP2	LOC103883308	CASP2	LOC103883308	CASP2;LOC103883308	TMEM139;CASP2	match	diff	match	diff	match	1	0
cg27181471	1	0	NC_018152.1	7572822	7572773	98	50	1	0	8.00E-16	86	0	chr1	-	7572773	49	1	0	0	0	0	1	AJAP1	LOC103875638	AJAP1	LOC103875638	AJAP1;LOC103875638	AJAP1	match	diff	match	diff	match	0	0
cg27181496	1	0	NC_018162.1	84678955	84678906	96	50	2	0	1.00E-14	82.4	0	chr11	-	84678906	48	2	0	0	0	0	2	DNAJB8	DNAJB8	DNAJB8	DNAJB8	DNAJB8		diff	diff	diff	diff	diff	1	0
cg27181650	1	0	NC_018156.1	2079182	2079133	94	50	3	0	4.00E-13	77	0	chr5	-	2079133	47	3	0	0	0	1	2	BLOC1S4	BLOC1S4	BLOC1S4	BLOC1S4	BLOC1S4	CNO	diff	diff	diff	diff	diff	0	0
cg27182133	1	0	NC_018152.1	13454358	13454309	98	50	1	0	8.00E-16	86	0	chr1	-	13454358	49	1	0	0	0	0	1	Metazoa_SRP	LOC103878974	Metazoa_SRP	LOC103878974	Metazoa_SRP;LOC103878974	PEX14	diff	diff	diff	diff	diff	1	0
cg27182172	1	0	NC_018156.1	18642158	18642207	100	50	0	0	2.00E-17	91.5	0	chr5	+	18642207	50	0	0	0	0	0	0	PPARGC1A	PPARGC1A	PPARGC1A	PPARGC1A	PPARGC1A	PPARGC1A	match	match	match	match	match	0	0
cg27182210	1	0	NC_018167.1	38919829	38919878	100	50	0	0	2.00E-17	91.5	0	chr16	+	38919878	50	0	0	0	0	0	0	VEZF1	VEZF1	VEZF1	VEZF1	VEZF1	VEZF1	match	match	match	match	match	0	0
cg27182230	1	0	NC_018171.1	53699856	53699807	100	50	0	0	2.00E-17	91.5	0	chr20	-	53699856	50	0	0	0	0	0	0	U7	ZFHX3	U7	ZFHX3	U7;ZFHX3	ZFHX3	diff	match	diff	match	match	0	0
cg27182413	1	0	NC_018167.1	49491637	49491588	96	50	2	0	1.00E-14	82.4	0	chr16	-	49491588	48	2	0	0	0	0	2	BECN1	BECN1	BECN1	BECN1	BECN1	BECN1	match	match	match	match	match	0	0
cg27182527	1	0	NC_018154.1	81285884	81285933	98	50	1	0	8.00E-16	86	0	chr3	+	81285884	49	1	0	0	0	0	1	WIPF3	LOC103882933	WIPF3	LOC103882933	WIPF3;LOC103882933	WIPF3	match	diff	match	diff	match	0	0
cg27182750	1	0	NC_018164.1	26122591	26122542	94	50	3	0	4.00E-13	77	0	chr13	-	26122591	47	3	0	0	1	1	2	CGREF1	KHK	CGREF1	KHK	CGREF1;KHK	KHK	diff	match	diff	match	match	1	0
cg27182764	1	0	NC_018152.1	191101819	191101868	94	50	3	0	4.00E-13	77	0	chr1	+	191101819	47	3	0	0	0	0	3	TIPRL	TIPRL	TIPRL	TIPRL	TIPRL	TIPRL	match	match	match	match	match	1	0
cg27182880	1	0	NC_018157.1	16641192	16641241	96	50	2	0	1.00E-14	82.4	0	chr6	+	16641241	48	2	0	0	0	0	2	FAM134B	LOC103884973	FAM134B	LOC103884973	FAM134B;LOC103884973	LOC101929524	diff	diff	diff	diff	diff	0	0
cg27183188	1	0	NC_018167.1	21940670	21940621	96	50	2	0	1.00E-14	82.4	0	chr16	-	21940621	48	2	0	0	1	1	1	ALDOC	ALDOC	ALDOC	ALDOC	ALDOC	ALDOC	match	match	match	match	match	0	0
cg27183219	1	0	NC_018162.1	47989225	47989176	96	50	2	0	1.00E-14	82.4	0	chr11	-	47989176	48	2	0	0	0	0	2	KRT7	LOC100999128	KRT7	LOC100999128	KRT7;LOC100999128	KRT7	match	diff	match	diff	match	1	0
cg27183248	1	0	NC_018152.1	18478785	18478736	94	50	3	0	4.00E-13	77	0	chr1	-	18478736	47	3	0	0	0	0	3	HSPB7	HSPB7	HSPB7	HSPB7	HSPB7	HSPB7	match	match	match	match	match	1	0
cg27183386	1	0	NC_018168.1	68351822	68351773	96	50	2	0	1.00E-14	82.4	0	chr17	-	68351773	48	2	0	0	0	0	2	U6	LOC103879390	U6	LOC103879390	U6;LOC103879390	LOC144776	diff	diff	diff	diff	diff	0	0
cg27183435	1	0	NC_018152.1	25635974	25636023	92	50	4	0	5.00E-12	73.4	0	chr1	+	25636023	46	4	0	0	0	0	4	TCEA3	LOC101023069	TCEA3	LOC101023069	TCEA3;LOC101023069	TCEA3	match	diff	match	diff	match	0	0
cg27183456	1	0	NC_018156.1	103495317	103495268	96	50	2	0	1.00E-14	82.4	0	chr5	-	103495268	48	2	0	0	0	0	2		LOC101006177		LOC101006177	;LOC101006177	ALPK1	diff	diff	diff	diff	diff	0	0
cg27183495	1	0	NC_018170.1	42904151	42904200	96	50	2	0	1.00E-14	82.4	0	chr19	+	42904200	48	2	0	0	0	0	2	BCL2L12	BCL2L12	BCL2L12	BCL2L12	BCL2L12	BCL2L12;IRF3	match	match	match	match	match	0	0
cg27183551	1	0	NC_018157.1	35666133	35666084	94	50	3	0	4.00E-13	77	0	chr6	-	35666133	47	3	0	0	0	0	3	NADK2	LOC103885027	NADK2	LOC103885027	NADK2;LOC103885027	NADK2	match	diff	match	diff	match	0	0
cg27183726	1	0	NC_018170.1	28235931	28235980	92	50	4	0	5.00E-12	73.4	0	chr19	+	28235931	46	4	0	0	0	0	4	CHST8	CHST8	CHST8	CHST8	CHST8	CHST8	match	match	match	match	match	0	0
cg27183787	1	0	NC_018162.1	112398991	112398942	98	50	1	0	8.00E-16	86	0	chr11	-	112398942	49	1	0	0	0	0	1	RITA1	RITA1	RITA1	RITA1	RITA1		diff	diff	diff	diff	diff	1	0
cg27183811	1	0	NC_018158.1	25149571	25149620	100	50	0	0	2.00E-17	91.5	0	chr7	+	25149571	50	0	0	0	0	0	0	AP4E1	AP4E1	AP4E1	AP4E1	AP4E1	AP4E1	match	match	match	match	match	0	0
cg27183962	1	0	NC_018164.1	70777005	70776956	96	50	2	0	1.00E-14	82.4	0	chr13	-	70777005	48	2	0	1	1	1	1	CYP26B1	LOC103877054	CYP26B1	LOC103877054	CYP26B1;LOC103877054		diff	diff	diff	diff	diff	0	0
cg27184040	1	0	NC_018161.1	70831286	70831335	96	50	2	0	1.00E-14	82.4	0	chr10	+	70831286	48	2	0	0	0	0	2	OSM	OSM	OSM	OSM	OSM		diff	diff	diff	diff	diff	0	0
cg27184109	1	0	NC_018162.1	43523726	43523775	94	50	3	0	4.00E-13	77	0	chr11	+	43523726	47	3	0	0	0	0	3	HDAC7	HDAC7	HDAC7	HDAC7	HDAC7	HDAC7	match	match	match	match	match	0	0
cg27184178	1	0	NC_018167.1	70392862	70392813	98	50	1	0	8.00E-16	86	0	chr16	-	70392862	49	1	0	0	0	0	1	C1QTNF1	C1QTNF1	C1QTNF1	C1QTNF1	C1QTNF1	C1QTNF1	match	match	match	match	match	1	0
cg27184227	1	0	NC_018156.1	42003698	42003649	98	50	1	0	8.00E-16	86	0	chr5	-	42003649	49	1	0	0	0	0	1	GABRA4	LOC101026537	GABRA4	LOC101026537	GABRA4;LOC101026537	GABRB1	diff	diff	diff	diff	diff	0	0
cg27184515	1	0	NC_018152.1	28850949	28850998	92	50	4	0	5.00E-12	73.4	0	chr1	+	28850998	46	4	0	0	0	0	4	ARID1A	ARID1A	ARID1A	ARID1A	ARID1A		diff	diff	diff	diff	diff	0	0
cg27184585	1	0	NC_018169.1	15521504	15521455	98	50	1	0	8.00E-16	86	0	chr18	-	15521504	49	1	0	0	0	0	1	TMEM241	TMEM241	TMEM241	TMEM241	TMEM241	C18orf45	diff	diff	diff	diff	diff	1	0
cg27184628	1	0	NC_018156.1	12364791	12364840	98	50	1	0	8.00E-16	86	0	chr5	+	12364840	49	1	0	0	0	0	1	MED28	MED28	MED28	MED28	MED28	MED28	match	match	match	match	match	0	0
cg27184806	1	0	NW_003902051.1	101009	101058	92	50	4	0	5.00E-12	73.4	0	Scaffold3229	+	101058	46	4	0	0	0	0	4		LOC103881249		LOC103881249	;LOC103881249		NaN	diff	NaN	diff	diff	0	0
cg27184903	1	0	NC_018158.1	4609628	4609579	96	50	2	0	1.00E-14	82.4	0	chr7	-	4609579	48	2	0	0	1	1	1	APBA2	APBA2	APBA2	APBA2	APBA2	APBA2	match	match	match	match	match	0	0
cg27185063	1	0	NC_018162.1	58410053	58410100	100	48	0	0	2.00E-16	87.8	0	chr11	+	58410053	48	0	0	0	0	0	0	Metazoa_SRP	LOC101023551	Metazoa_SRP	LOC101023551	Metazoa_SRP;LOC101023551	PPM1H	diff	diff	diff	diff	diff	0	0
cg27185128	1	0	NC_018167.1	52369120	52369071	98	50	1	0	8.00E-16	86	0	chr16	-	52369071	49	1	0	0	0	0	1	GOSR2	GOSR2	GOSR2	GOSR2	GOSR2	GOSR2	match	match	match	match	match	0	0
cg27185131	1	0	NC_018167.1	55276967	55277016	100	50	0	0	2.00E-17	91.5	0	chr16	+	55276967	50	0	0	0	0	0	0	CYB561	LOC101019491	CYB561	LOC101019491	CYB561;LOC101019491	TANC2	diff	diff	diff	diff	diff	0	0
cg27185138	1	0	NC_018156.1	78529174	78529125	98	50	1	0	8.00E-16	86	0	chr5	-	78529125	49	1	0	0	0	0	1	AFF1	AFF1	AFF1	AFF1	AFF1	AFF1	match	match	match	match	match	0	0
cg27185152	1	0	NC_018154.1	74340901	74340852	98	50	1	0	8.00E-16	86	0	chr3	-	74340901	49	1	0	0	1	1	0	AOAH	LOC103882897	AOAH	LOC103882897	AOAH;LOC103882897		diff	diff	diff	diff	diff	1	0
cg27185298	1	0	NC_018155.1	30363774	30363823	98	50	1	0	8.00E-16	86	0	chr4	+	30363774	49	1	0	0	0	0	1	VARS2	VARS2	VARS2	VARS2	VARS2	VARS2	match	match	match	match	match	0	0
cg27185377	1	0	NC_018157.1	153852813	153852862	92	50	4	0	5.00E-12	73.4	0	chr6	+	153852862	46	4	0	0	0	0	4	PTTG1	PTTG1	PTTG1	PTTG1	PTTG1	PTTG1	match	match	match	match	match	0	0
cg27185399	1	0	NC_018163.1	85836829	85836781	95.92	49	2	0	3.00E-14	80.6	0	chr12	-	85836829	47	2	0	0	0	0	2	WDFY1	WDFY1	WDFY1	WDFY1	WDFY1	WDFY1	match	match	match	match	match	0	0
cg27185501	1	0	NC_018165.1	52399004	52398955	96	50	2	0	1.00E-14	82.4	0	chr14	-	52399004	48	2	0	0	0	0	2		LOC100998225		LOC100998225	;LOC100998225		NaN	diff	NaN	diff	diff	0	0
cg27185504	1	0	NC_018152.1	153793329	153793376	95.83	48	2	0	1.00E-13	78.8	0	chr1	+	153793376	46	2	0	0	1	1	1	HHAT	LOC101009254	HHAT	LOC101009254	HHAT;LOC101009254		diff	diff	diff	diff	diff	2	0
cg27185510	1	0	NC_018154.1	105817370	105817321	98	50	1	0	8.00E-16	86	0	chr3	-	105817370	49	1	0	0	0	0	1		SLC25A13		SLC25A13	;SLC25A13	SLC25A13	diff	match	diff	match	match	0	0
cg27185521	1	0	NC_018162.1	52323873	52323824	94	50	3	0	4.00E-13	77	0	chr11	-	52323873	47	3	0	1	1	1	2	NACA	NACA	NACA	NACA	NACA	NACA	match	match	match	match	match	0	0
cg27185684	1	0	NC_018165.1	20026306	20026355	98	50	1	0	8.00E-16	86	0	chr14	+	20026306	49	1	0	0	0	0	1	PRDM11	PRDM11	PRDM11	PRDM11	PRDM11	PRDM11	match	match	match	match	match	0	0
cg27185726	1	0	NC_018161.1	16539923	16539874	96	50	2	0	1.00E-14	82.4	0	chr10	-	16539874	48	2	0	0	0	0	2	SULF2	LOC103887973	SULF2	LOC103887973	SULF2;LOC103887973	SULF2	match	diff	match	diff	match	0	0
cg27185772	1	0	NC_018162.1	112491656	112491609	91.67	48	4	0	6.00E-11	69.8	0	chr11	-	112491656	44	4	0	0	0	0	4		SLC8B1		SLC8B1	;SLC8B1	TPCN1	diff	diff	diff	diff	diff	0	0
cg27185819	1	0	NC_018156.1	56411114	56411065	100	50	0	0	2.00E-17	91.5	0	chr5	-	56411114	50	0	0	0	0	0	0	ADAMTS3	LOC101002799	ADAMTS3	LOC101002799	ADAMTS3;LOC101002799	ADAMTS3	match	diff	match	diff	match	0	0
cg27185978	1	0	NC_018159.1	23273450	23273401	98	50	1	0	8.00E-16	86	0	chr8	-	23273450	49	1	0	0	0	0	1	DOCK5	DOCK5	DOCK5	DOCK5	DOCK5	DOCK5	match	match	match	match	match	0	0
cg27185992	1	0	NC_018162.1	51695590	51695639	96	50	2	0	1.00E-14	82.4	0	chr11	+	51695590	48	2	0	0	0	0	2	ZC3H10	RPL41	ZC3H10	RPL41	ZC3H10;RPL41	RPL41	diff	match	diff	match	match	0	0
cg27186058	1	0	NC_018166.1	69817249	69817200	100	50	0	0	2.00E-17	91.5	0	chr15	-	69817249	50	0	0	0	0	0	0	RLN2	RLN2	RLN2	RLN2	RLN2	RLN2	match	match	match	match	match	0	0
cg27186062	1	0	NC_018169.1	53105521	53105571	94.12	51	2	1	1.00E-12	75.2	0	chr18	+	53105521	48	3	0	0	0	0	3		LOC103879776		LOC103879776	;LOC103879776		NaN	diff	NaN	diff	diff	0	0
cg27186133	1	0	NW_003895820.1	56438	56389	100	50	0	0	2.00E-17	91.5	0	Scaffold25BREAK1	-	56389	50	0	0	0	0	0	0		LOC101020586		LOC101020586	;LOC101020586	ARAP2	diff	diff	diff	diff	diff	0	0
cg27186231	1	0	NC_018162.1	99860129	99860178	98	50	1	0	8.00E-16	86	0	chr11	+	99860129	49	1	0	0	0	0	1	NR1H4	NR1H4	NR1H4	NR1H4	NR1H4	NR1H4	match	match	match	match	match	0	0
cg27186318	1	0	NC_018158.1	94261090	94261139	98	50	1	0	8.00E-16	86	0	chr7	+	94261139	49	1	0	0	0	0	1	U6	LOC101004803	U6	LOC101004803	U6;LOC101004803	TTC6	diff	diff	diff	diff	diff	0	0
cg27186420	1	0	NC_018171.1	52230225	52230274	94	50	3	0	4.00E-13	77	0	chr20	+	52230274	47	3	0	0	0	1	2		LOC103880528		LOC103880528	;LOC103880528	WWP2	diff	diff	diff	diff	diff	0	0
cg27186552	1	0	NC_018161.1	31826209	31826258	100	50	0	0	2.00E-17	91.5	0	chr10	+	31826209	50	0	0	0	0	0	0	ASXL1	ASXL1	ASXL1	ASXL1	ASXL1	KIF3B	diff	diff	diff	diff	diff	1	0
cg27186877	1	0	NC_018160.1	108841754	108841803	96	50	2	0	1.00E-14	82.4	0	chr9	+	108841754	48	2	0	0	0	0	2		LOC103887771		LOC103887771	;LOC103887771	SLC18A2	diff	diff	diff	diff	diff	0	0
cg27187215	1	0	NC_018160.1	93463113	93463162	98	50	1	0	8.00E-16	86	0	chr9	+	93463162	49	1	0	0	0	0	1	FBXW4	FBXW4	FBXW4	FBXW4	FBXW4		diff	diff	diff	diff	diff	0	0
cg27187555	1	0	NC_018152.1	6196463	6196414	100	50	0	0	2.00E-17	91.5	0	chr1	-	6196463	50	0	0	0	0	0	0	ARHGEF16	LOC103888422	ARHGEF16	LOC103888422	ARHGEF16;LOC103888422	PRDM16	diff	diff	diff	diff	diff	1	0
cg27187669	1	0	NC_018152.1	18189970	18190019	100	50	0	0	2.00E-17	91.5	0	chr1	+	18189970	50	0	0	0	0	0	0	SLC25A34	SLC25A34	SLC25A34	SLC25A34	SLC25A34	PLEKHM2	diff	diff	diff	diff	diff	0	0
cg27187671	1	0	NC_018172.1	62943960	62943911	98	50	1	0	8.00E-16	86	0	chrX	-	62943960	49	1	0	0	0	0	1	OGT	OGT	OGT	OGT	OGT	OGT;BCYRN1	match	match	match	match	match	0	0
cg27187881	1	0	NC_018161.1	82350391	82350342	96	50	2	0	1.00E-14	82.4	0	chr10	-	82350342	48	2	0	0	0	0	2	NAGA	NAGA	NAGA	NAGA	NAGA	NAGA	match	match	match	match	match	1	0
cg27188056	1	0	NC_018170.1	46814621	46814667	95.74	47	2	0	4.00E-13	77	0	chr19	+	46814667	45	2	0	0	0	0	2	NLRP12	NLRP12	NLRP12	NLRP12	NLRP12	NLRP12	match	match	match	match	match	1	0
cg27188090	1	0	NC_018163.1	14843284	14843333	98	50	1	0	8.00E-16	86	0	chr12	+	14843333	49	1	0	0	0	0	1		ARL6IP6		ARL6IP6	;ARL6IP6	FMNL2	diff	diff	diff	diff	diff	0	0
cg27188115	1	0	NC_018171.1	38982326	38982277	100	50	0	0	2.00E-17	91.5	0	chr20	-	38982326	50	0	0	0	0	0	0	AMFR	LOC101019748	AMFR	LOC101019748	AMFR;LOC101019748	AMFR	match	diff	match	diff	match	0	0
cg27188282	1	0	NC_018165.1	94510742	94510791	94	50	3	0	4.00E-13	77	0	chr14	+	94510791	47	3	0	0	1	1	2	CASP4	LOC103877863	CASP4	LOC103877863	CASP4;LOC103877863		diff	diff	diff	diff	diff	0	0
cg27188358	1	0	NC_018170.1	14398	14447	96	50	2	0	1.00E-14	82.4	0	chr19	+	14447	48	2	0	0	0	0	2	PLPP2	PPAP2C	PLPP2	PPAP2C	PLPP2;PPAP2C	PPAP2C	diff	match	diff	match	match	0	0
cg27188372	1	0	NC_018171.1	54522682	54522731	98	50	1	0	8.00E-16	86	0	chr20	+	54522731	49	1	0	0	0	0	1	DHODH	DHODH	DHODH	DHODH	DHODH	DHODH	match	match	match	match	match	0	0
cg27188447	1	0	NC_018158.1	41438607	41438558	98	50	1	0	8.00E-16	86	0	chr7	-	41438607	49	1	0	0	0	0	1	SMAD3	SMAD3	SMAD3	SMAD3	SMAD3	SMAD3	match	match	match	match	match	0	0
cg27188703	1	0	NC_018162.1	45711717	45711668	96	50	2	0	1.00E-14	82.4	0	chr11	-	45711717	48	2	0	0	0	0	2	FAIM2	FAIM2	FAIM2	FAIM2	FAIM2	FAIM2	match	match	match	match	match	1	0
cg27188850	1	0	NC_018158.1	44168125	44168174	94	50	3	0	4.00E-13	77	0	chr7	+	44168174	47	3	0	0	0	1	2		LOC100999820		LOC100999820	;LOC100999820		NaN	diff	NaN	diff	diff	0	0
cg27188984	1	0	NC_018155.1	154690964	154690915	94	50	3	0	4.00E-13	77	0	chr4	-	154690915	47	3	0	0	0	0	3	FNDC1	FNDC1	FNDC1	FNDC1	FNDC1	LOC102724053	diff	diff	diff	diff	diff	1	0
cg27188994	1	0	NC_018160.1	34004939	34004890	98	50	1	0	8.00E-16	86	0	chr9	-	34004939	49	1	0	0	0	0	1	PARD3	LOC103887416	PARD3	LOC103887416	PARD3;LOC103887416	PARD3	match	diff	match	diff	match	0	0
cg27189276	1	0	NC_018155.1	17675090	17675139	98	50	1	0	8.00E-16	86	0	chr4	+	17675090	49	1	0	0	0	0	1		NUP153		NUP153	;NUP153	NUP153	diff	match	diff	match	match	0	0
cg27189341	1	0	NC_018171.1	62696413	62696364	96	50	2	0	1.00E-14	82.4	0	chr20	-	62696364	48	2	0	0	0	0	2	CMC2	CMC2	CMC2	CMC2	CMC2		diff	diff	diff	diff	diff	0	0
cg27189395	1	0	NC_018171.1	71377248	71377297	98	50	1	0	8.00E-16	86	0	chr20	+	71377297	49	1	0	0	0	0	1	SPATA33	SPATA33	SPATA33	SPATA33	SPATA33	C16orf55;CHMP1A	diff	diff	diff	diff	diff	0	0
cg27189533	1	0	NC_018171.1	68988167	68988120	93.75	48	3	0	5.00E-12	73.4	0	chr20	-	68988167	45	3	0	0	0	1	2	C16orf95	LOC103880601	C16orf95	LOC103880601	C16orf95;LOC103880601		diff	diff	diff	diff	diff	0	0
cg27189539	1	0	NC_018165.1	17527870	17527919	94	50	3	0	4.00E-13	77	0	chr14	+	17527870	47	3	0	0	0	0	3	MTCH2	MTCH2	MTCH2	MTCH2	MTCH2	MTCH2	match	match	match	match	match	0	0
cg27189678	1	0	NC_018157.1	38843418	38843369	98	50	1	0	8.00E-16	86	0	chr6	-	38843369	49	1	0	0	0	0	1	DAB2	DAB2	DAB2	DAB2	DAB2	DAB2	match	match	match	match	match	0	0
cg27189723	1	0	NC_018154.1	156268266	156268217	94	50	3	0	4.00E-13	77	0	chr3	-	156268266	47	3	0	0	0	0	3		AKR1B1		AKR1B1	;AKR1B1	AKR1B1	diff	match	diff	match	match	0	0
cg27189784	1	0	NC_018165.1	34499235	34499284	98	50	1	0	8.00E-16	86	0	chr14	+	34499284	49	1	0	0	0	0	1		ARL14EP		ARL14EP	;ARL14EP	C11orf46	diff	diff	diff	diff	diff	0	0
cg27189803	1	0	NC_018160.1	51104855	51104806	98	50	1	0	8.00E-16	86	0	chr9	-	51104855	49	1	0	0	0	0	1	SNORA71	LOC103887512	SNORA71	LOC103887512	SNORA71;LOC103887512		diff	diff	diff	diff	diff	0	0
cg27189822	1	0	NC_018165.1	29643022	29643071	96	50	2	0	1.00E-14	82.4	0	chr14	+	29643022	48	2	0	0	0	0	2		LOC101009707		LOC101009707	;LOC101009707	CD44	diff	diff	diff	diff	diff	0	0
cg27189824	1	0	NC_018171.1	54963431	54963384	97.92	48	1	0	1.00E-14	82.4	0	chr20	-	54963431	47	1	0	0	0	0	1	TAT	TAT	TAT	TAT	TAT	TAT	match	match	match	match	match	0	0
cg27189973	1	0	NC_018171.1	70499621	70499670	100	50	0	0	2.00E-17	91.5	0	chr20	+	70499670	50	0	0	0	0	0	0	CDT1	CDT1	CDT1	CDT1	CDT1	FAM38A	diff	diff	diff	diff	diff	0	0
cg27189986	1	0	NC_018153.1	129716039	129715990	96	50	2	0	1.00E-14	82.4	0	chr2	-	129715990	48	2	0	0	0	0	2	KCNAB1	LOC103882245	KCNAB1	LOC103882245	KCNAB1;LOC103882245	KCNAB1	match	diff	match	diff	match	0	0
cg27190024	1	0	NC_018154.1	107606145	107606194	96	50	2	0	1.00E-14	82.4	0	chr3	+	107606145	48	2	0	0	0	0	2	COL1A2	COL1A2	COL1A2	COL1A2	COL1A2	COL1A2	match	match	match	match	match	0	0
cg27190034	1	0	NC_018163.1	88695003	88694954	94	50	3	0	4.00E-13	77	0	chr12	-	88695003	47	3	0	0	0	1	2	RHBDD1	RHBDD1	RHBDD1	RHBDD1	RHBDD1	RHBDD1	match	match	match	match	match	0	0
cg27190087	1	0	NC_018159.1	18911201	18911154	95.83	48	2	0	1.00E-13	78.8	0	chr8	-	18911201	46	2	0	0	0	0	2		LOC103886673		LOC103886673	;LOC103886673		NaN	diff	NaN	diff	diff	0	0
cg27190138	1	0	NC_018160.1	88496011	88496060	100	50	0	0	2.00E-17	91.5	0	chr9	+	88496060	50	0	0	0	0	0	0	PIK3AP1	PIK3AP1	PIK3AP1	PIK3AP1	PIK3AP1	PIK3AP1	match	match	match	match	match	0	0
cg27190240	1	0	NC_018153.1	166135294	166135343	98	50	1	0	8.00E-16	86	0	chr2	+	166135294	49	1	0	0	0	0	1	OXSM	LOC101013161	OXSM	LOC101013161	OXSM;LOC101013161	OXSM;NGLY1	match	diff	match	diff	match	0	0
cg27190366	1	0	NC_018164.1	54197086	54197037	96	50	2	0	1.00E-14	82.4	0	chr13	-	54197086	48	2	0	0	0	0	2	RTN4	LOC103876956	RTN4	LOC103876956	RTN4;LOC103876956	RTN4	match	diff	match	diff	match	0	0
cg27190398	1	0	NC_018171.1	562000	562050	98.04	51	0	1	3.00E-15	84.2	0	chr20	+	562050	50	1	0	0	0	0	1	STUB1	STUB1	STUB1	STUB1	STUB1	STUB1;JMJD8	match	match	match	match	match	0	0
cg27190410	1	0	NC_018159.1	95615827	95615876	98	50	1	0	8.00E-16	86	0	chr8	+	95615827	49	1	0	0	0	0	1	RNF19A	RNF19A	RNF19A	RNF19A	RNF19A	RNF19A	match	match	match	match	match	0	0
cg27190490	1	0	NC_018152.1	191540502	191540551	96	50	2	0	1.00E-14	82.4	0	chr1	+	191540551	48	2	0	0	0	0	2		LOC103879922		LOC103879922	;LOC103879922		NaN	diff	NaN	diff	diff	0	0
cg27190647	1	0	NC_018165.1	31822609	31822560	92	50	4	0	5.00E-12	73.4	0	chr14	-	31822560	46	4	0	0	0	0	4	TCP11L1	TCP11L1	TCP11L1	TCP11L1	TCP11L1	TCP11L1	match	match	match	match	match	0	0
cg27190654	1	0	NC_018156.1	99626389	99626438	96	50	2	0	1.00E-14	82.4	0	chr5	+	99626438	48	2	0	0	0	0	2		LOC101020913		LOC101020913	;LOC101020913		NaN	diff	NaN	diff	diff	0	0
cg27190943	1	0	NC_018160.1	51558107	51558156	94	50	3	0	4.00E-13	77	0	chr9	+	51558107	47	3	0	0	0	0	3		LOC103887513		LOC103887513	;LOC103887513		NaN	diff	NaN	diff	diff	1	0
cg27191019	1	0	NC_018165.1	101493925	101493876	96	50	2	0	1.00E-14	82.4	0	chr14	-	101493925	48	2	0	0	0	0	2	DLAT	DLAT	DLAT	DLAT	DLAT	DLAT	match	match	match	match	match	0	0
cg27191207	1	0	NC_018156.1	114077712	114077663	96	50	2	0	1.00E-14	82.4	0	chr5	-	114077712	48	2	0	1	1	1	1	SPRY1	SPRY1	SPRY1	SPRY1	SPRY1	SPRY1	match	match	match	match	match	0	0
cg27191520	1	0	NC_018171.1	1964185	1964136	98	50	1	0	8.00E-16	86	0	chr20	-	1964185	49	1	0	0	0	0	1		TSC2		TSC2	;TSC2	TSC2	diff	match	diff	match	match	0	0
cg27191554	1	0	NC_018170.1	13905575	13905526	94	50	3	0	4.00E-13	77	0	chr19	-	13905575	47	3	0	0	0	0	3		NOTCH3		NOTCH3	;NOTCH3	NOTCH3	diff	match	diff	match	match	0	0
cg27191564	1	0	NC_018153.1	18115534	18115578	97.78	45	1	0	4.00E-13	77	0	chr2	+	18115578	44	1	0	0	0	0	1	GABRR3	LOC103881179	GABRR3	LOC103881179	GABRR3;LOC103881179	GABRR3	match	diff	match	diff	match	1	0
cg27191700	1	0	NC_018165.1	91833694	91833743	100	50	0	0	2.00E-17	91.5	0	chr14	+	91833694	50	0	0	0	0	0	0	U6	LOC101026150	U6	LOC101026150	U6;LOC101026150	YAP1	diff	diff	diff	diff	diff	2	0
cg27191786	1	0	NC_018163.1	701792	701746	97.87	47	1	0	3.00E-14	80.6	0	chr12	-	701792	46	1	0	0	0	0	1	SPOPL	LOC103876203	SPOPL	LOC103876203	SPOPL;LOC103876203		diff	diff	diff	diff	diff	0	0
cg27191834	1	0	NC_018171.1	26690540	26690491	98	50	1	0	8.00E-16	86	0	chr20	-	26690540	49	1	0	0	0	0	1	ZNF764	ZNF764	ZNF764	ZNF764	ZNF764	ZNF764	match	match	match	match	match	0	0
cg27191921	1	0	NC_018161.1	82865636	82865684	97.96	49	1	0	3.00E-15	84.2	0	chr10	+	82865684	48	1	0	0	0	0	1	CYB5R3	LOC101018493	CYB5R3	LOC101018493	CYB5R3;LOC101018493	CYB5R3	match	diff	match	diff	match	1	0
cg27192248	1	0	NC_018158.1	39260120	39260071	98	50	1	0	8.00E-16	86	0	chr7	-	39260120	49	1	0	0	0	0	1	SPG21	SPG21	SPG21	SPG21	SPG21		diff	diff	diff	diff	diff	0	0
cg27192597	1	0	NC_018170.1	9232183	9232134	94	50	3	0	4.00E-13	77	0	chr19	-	9232134	47	3	0	0	0	0	3	ICAM5	ICAM5	ICAM5	ICAM5	ICAM5	ICAM5	match	match	match	match	match	0	0
cg27192620	1	0	NC_018152.1	33911116	33911165	92	50	4	0	5.00E-12	73.4	0	chr1	+	33911165	46	4	0	0	0	0	4	COL16A1	COL16A1	COL16A1	COL16A1	COL16A1	COL16A1	match	match	match	match	match	0	0
cg27192635	1	0	NC_018154.1	175294267	175294218	96	50	2	0	1.00E-14	82.4	0	chr3	-	175294218	48	2	0	0	0	0	2	DPP6	LOC101014134	DPP6	LOC101014134	DPP6;LOC101014134		diff	diff	diff	diff	diff	0	0
cg27192733	1	0	NC_018159.1	8399747	8399698	96	50	2	0	1.00E-14	82.4	0	chr8	-	8399747	48	2	0	0	0	0	2	PRSS55	PRSS55	PRSS55	PRSS55	PRSS55	PRSS55	match	match	match	match	match	0	0
cg27192854	1	0	NC_018155.1	161234488	161234439	92	50	4	0	5.00E-12	73.4	0	chr4	-	161234439	46	4	0	0	0	0	4		LOC101018563		LOC101018563	;LOC101018563		NaN	diff	NaN	diff	diff	0	0
cg27193021	1	0	NC_018165.1	50698659	50698708	98	50	1	0	8.00E-16	86	0	chr14	+	50698659	49	1	0	0	0	0	1	RRAS2	RRAS2	RRAS2	RRAS2	RRAS2	SPON1	diff	diff	diff	diff	diff	1	0
cg27193031	1	0	NC_018165.1	37162654	37162703	94	50	3	0	4.00E-13	77	0	chr14	+	37162703	47	3	0	1	1	1	2	BDNF	LOC103877591	BDNF	LOC103877591	BDNF;LOC103877591	BDNF	match	diff	match	diff	match	0	0
cg27193377	1	0	NC_018171.1	57196001	57196050	98	50	1	0	8.00E-16	86	0	chr20	+	57196001	49	1	0	0	0	0	1	TMEM170A	TMEM170A	TMEM170A	TMEM170A	TMEM170A	TMEM170A	match	match	match	match	match	0	0
cg27193471	1	0	NC_018163.1	64537876	64537827	94	50	3	0	4.00E-13	77	0	chr12	-	64537827	47	3	0	0	0	0	3	FAM117B	FAM117B	FAM117B	FAM117B	FAM117B	FAM117B	match	match	match	match	match	0	0
cg27193641	1	0	NC_018154.1	21467993	21467944	94	50	3	0	4.00E-13	77	0	chr3	-	21467993	47	3	0	0	0	0	3	5S_rRNA	LOC101008462	5S_rRNA	LOC101008462	5S_rRNA;LOC101008462		diff	diff	diff	diff	diff	0	0
cg27193655	1	0	NC_018165.1	247513	247562	98	50	1	0	8.00E-16	86	0	chr14	+	247562	49	1	0	0	0	0	1	SIGIRR	SIGIRR	SIGIRR	SIGIRR	SIGIRR	PKP3	diff	diff	diff	diff	diff	0	0
cg27193691	1	0	NC_018165.1	405547	405498	98	50	1	0	8.00E-16	86	0	chr14	-	405547	49	1	0	0	0	0	1		LOC101004510		LOC101004510	;LOC101004510	MIR210	diff	diff	diff	diff	diff	1	0
cg27193704	1	0	NC_018155.1	32878557	32878606	92	50	4	0	5.00E-12	73.4	0	chr4	+	32878557	46	4	0	1	1	1	3	ITPR3	ITPR3	ITPR3	ITPR3	ITPR3	ITPR3	match	match	match	match	match	0	0
cg27193735	1	0	NC_018154.1	111025327	111025278	98	50	1	0	8.00E-16	86	0	chr3	-	111025327	49	1	0	0	0	0	1	Y_RNA	CDK14	Y_RNA	CDK14	Y_RNA;CDK14	CDK14	diff	match	diff	match	match	0	0
cg27193829	1	0	NC_018169.1	49841852	49841803	96	50	2	0	1.00E-14	82.4	0	chr18	-	49841852	48	2	0	0	0	0	2	NARS	LOC103879763	NARS	LOC103879763	NARS;LOC103879763	LOC100505549	diff	diff	diff	diff	diff	0	0
cg27194049	1	0	NC_018155.1	74616326	74616375	96	50	2	0	1.00E-14	82.4	0	chr4	+	74616326	48	2	0	0	0	0	2	PHIP	PHIP	PHIP	PHIP	PHIP	PHIP	match	match	match	match	match	0	0
cg27194152	1	0	NC_018154.1	179290388	179290339	94	50	3	0	4.00E-13	77	0	chr3	-	179290388	47	3	0	0	0	0	3		LOC101026879		LOC101026879	;LOC101026879	PTPRN2	diff	diff	diff	diff	diff	1	0
cg27194187	1	0	NC_018161.1	18305581	18305532	98	50	1	0	8.00E-16	86	0	chr10	-	18305581	49	1	0	0	0	0	1	ZNF335	ZNF335	ZNF335	ZNF335	ZNF335	ZNF335	match	match	match	match	match	0	0
cg27194229	1	0	NC_018153.1	99454741	99454790	96	50	2	0	1.00E-14	82.4	0	chr2	+	99454790	48	2	0	0	0	0	2	Metazoa_SRP	ETV5	Metazoa_SRP	ETV5	Metazoa_SRP;ETV5		diff	diff	diff	diff	diff	0	0
cg27194586	1	0	NC_018162.1	47811820	47811869	94	50	3	0	4.00E-13	77	0	chr11	+	47811869	47	3	0	0	0	0	3	NR4A1	NR4A1	NR4A1	NR4A1	NR4A1		diff	diff	diff	diff	diff	0	0
cg27194614	1	0	NC_018161.1	19275686	19275733	95.83	48	2	0	1.00E-13	78.8	0	chr10	+	19275686	46	2	0	0	0	0	2	STK4	STK4	STK4	STK4	STK4	STK4	match	match	match	match	match	0	0
cg27194676	1	0	NC_018163.1	30259967	30260016	94	50	3	0	4.00E-13	77	0	chr12	+	30259967	47	3	0	0	0	0	3	STK39	LOC103876299	STK39	LOC103876299	STK39;LOC103876299		diff	diff	diff	diff	diff	0	0
cg27194727	1	0	NC_018155.1	102522819	102522868	98	50	1	0	8.00E-16	86	0	chr4	+	102522868	49	1	0	0	0	0	1	U6	BEND3	U6	BEND3	U6;BEND3		diff	diff	diff	diff	diff	0	0
cg27194966	1	0	NC_018155.1	68332240	68332191	98	50	1	0	8.00E-16	86	0	chr4	-	68332240	49	1	0	0	0	0	1		LOC103883784		LOC103883784	;LOC103883784	KCNQ5	diff	diff	diff	diff	diff	1	0
cg27194998	1	0	NC_018170.1	40014450	40014401	100	50	0	0	2.00E-17	91.5	0	chr19	-	40014450	50	0	0	0	0	0	0	PRKD2	PRKD2	PRKD2	PRKD2	PRKD2	PRKD2	match	match	match	match	match	2	0
cg27195146	1	0	NC_018163.1	6647386	6647337	96	50	2	0	1.00E-14	82.4	0	chr12	-	6647337	48	2	0	0	0	0	2		GTDC1		GTDC1	;GTDC1		NaN	diff	NaN	diff	diff	0	0
cg27195238	1	0	NC_018167.1	49500120	49500169	94	50	3	0	4.00E-13	77	0	chr16	+	49500169	47	3	0	0	0	0	3	PSME3	PSME3	PSME3	PSME3	PSME3	PSME3	match	match	match	match	match	0	0
cg27195274	1	0	NC_018156.1	129834375	129834424	92	50	4	0	5.00E-12	73.4	0	chr5	+	129834424	46	4	0	0	0	0	4	RAB33B	RAB33B	RAB33B	RAB33B	RAB33B	RAB33B	match	match	match	match	match	0	0
cg27195301	1	0	NC_018159.1	9576044	9576093	94	50	3	0	4.00E-13	77	0	chr8	+	9576044	47	3	0	0	0	0	3		LOC101022695		LOC101022695	;LOC101022695	LOC157273	diff	diff	diff	diff	diff	0	0
cg27195326	1	0	NC_018162.1	36276343	36276392	98	50	1	0	8.00E-16	86	0	chr11	+	36276343	49	1	0	0	0	0	1		LOC100999248		LOC100999248	;LOC100999248	CNTN1	diff	diff	diff	diff	diff	1	0
cg27195421	1	0	NC_018162.1	57895257	57895305	97.96	49	1	0	3.00E-15	84.2	0	chr11	+	57895257	48	1	0	0	0	0	1	USP15	LOC101025893	USP15	LOC101025893	USP15;LOC101025893	USP15	match	diff	match	diff	match	0	0
cg27195676	1	0	NC_018154.1	43169096	43169047	92	50	4	0	5.00E-12	73.4	0	chr3	-	43169096	46	4	0	0	0	0	4	SH2B2	SH2B2	SH2B2	SH2B2	SH2B2	SH2B2	match	match	match	match	match	1	0
cg27195719	1	0	NC_018167.1	39014979	39015026	95.83	48	2	0	1.00E-13	78.8	0	chr16	+	39015026	46	2	0	0	0	0	2	DYNLL2	DYNLL2	DYNLL2	DYNLL2	DYNLL2	DYNLL2	match	match	match	match	match	0	0
cg27195771	1	0	NC_018162.1	107334108	107334059	98	50	1	0	8.00E-16	86	0	chr11	-	107334108	49	1	0	0	0	0	1	WSCD2	WSCD2	WSCD2	WSCD2	WSCD2	WSCD2	match	match	match	match	match	0	0
cg27195778	1	0	NC_018153.1	34000921	34000872	100	50	0	0	2.00E-17	91.5	0	chr2	-	34000872	50	0	0	0	0	0	0	ZBTB20	ZBTB20	ZBTB20	ZBTB20	ZBTB20	LOC101929754;ZBTB20	match	match	match	match	match	0	0
cg27195917	1	0	NC_018154.1	152460957	152460908	96	50	2	0	1.00E-14	82.4	0	chr3	-	152460908	48	2	0	0	0	0	2	COPG2	COPG2	COPG2	COPG2	COPG2	TSGA13;COPG2	match	match	match	match	match	0	0
cg27196158	1	0	NC_018165.1	1667558	1667507	90.38	52	3	1	6.00E-11	69.8	0	chr14	-	1667507	47	5	0	0	0	0	5	H19_1	LOC101026618	H19_1	LOC101026618	H19_1;LOC101026618	LOC100133545	diff	diff	diff	diff	diff	0	0
cg27196194	1	0	NC_018170.1	3863066	3863017	98	50	1	0	8.00E-16	86	0	chr19	-	3863017	49	1	0	0	1	1	0	ZBTB7A	ZBTB7A	ZBTB7A	ZBTB7A	ZBTB7A	ZBTB7A	match	match	match	match	match	0	0
cg27196396	1	0	NC_018161.1	19974563	19974515	92	50	3	1	6.00E-11	69.8	0	chr10	-	19974563	45	4	0	0	0	0	4	GDAP1L1	GDAP1L1	GDAP1L1	GDAP1L1	GDAP1L1	GDAP1L1	match	match	match	match	match	0	0
cg27196442	1	0	NC_018171.1	60391124	60391075	98	50	1	0	8.00E-16	86	0	chr20	-	60391075	49	1	0	0	0	0	1		LOC103880561		LOC103880561	;LOC103880561	WWOX	diff	diff	diff	diff	diff	0	0
cg27196467	1	0	NC_018156.1	16066453	16066404	100	50	0	0	2.00E-17	91.5	0	chr5	-	16066453	50	0	0	0	0	0	0	KCNIP4	KCNIP4	KCNIP4	KCNIP4	KCNIP4	KCNIP4	match	match	match	match	match	0	0
cg27196496	1	0	NW_003943224.1	159991	160040	94	50	3	0	4.00E-13	77	0	Scaffold952	+	159991	47	3	0	0	0	0	3		FBN3		FBN3	;FBN3	FBN3	diff	match	diff	match	match	0	0
cg27196538	1	0	NC_018166.1	1813669	1813718	96	50	2	0	1.00E-14	82.4	0	chr15	+	1813669	48	2	0	1	1	1	1	INPP5E	INPP5E	INPP5E	INPP5E	INPP5E	SEC16A	diff	diff	diff	diff	diff	0	0
cg27196602	1	0	NC_018158.1	70526056	70526007	100	50	0	0	2.00E-17	91.5	0	chr7	-	70526056	50	0	0	0	0	0	0		LOC103886056		LOC103886056	;LOC103886056	NR2F2-AS1	diff	diff	diff	diff	diff	0	0
cg27196691	1	0	NC_018165.1	95486220	95486269	100	50	0	0	2.00E-17	91.5	0	chr14	+	95486220	50	0	0	0	0	0	0	KBTBD3	AASDHPPT	KBTBD3	AASDHPPT	KBTBD3;AASDHPPT	KBTBD3;AASDHPPT	match	match	match	match	match	2	0
cg27196715	1	0	NC_018165.1	18907671	18907622	98	50	1	0	8.00E-16	86	0	chr14	-	18907671	49	1	0	0	0	0	1	CREB3L1	CREB3L1	CREB3L1	CREB3L1	CREB3L1	CREB3L1	match	match	match	match	match	0	0
cg27196808	1	0	NC_018162.1	44773697	44773648	100	50	0	0	2.00E-17	91.5	0	chr11	-	44773648	50	0	0	0	0	0	0	WNT1	WNT1	WNT1	WNT1	WNT1	WNT1	match	match	match	match	match	0	0
cg27196842	1	0	NC_018166.1	75156343	75156294	96	50	2	0	1.00E-14	82.4	0	chr15	-	75156294	48	2	0	0	0	0	2		PGM5		PGM5	;PGM5	LOC572558;PGM5	diff	match	diff	match	match	0	0
cg27196940	1	0	NC_018156.1	100957069	100957022	95.83	48	2	0	1.00E-13	78.8	0	chr5	-	100957022	46	2	0	0	0	0	2	GAR1	GAR1	GAR1	GAR1	GAR1	GAR1	match	match	match	match	match	0	0
cg27196999	1	0	NC_018156.1	60134933	60134884	98	50	1	0	8.00E-16	86	0	chr5	-	60134933	49	1	0	0	0	0	1	YTHDC1	YTHDC1	YTHDC1	YTHDC1	YTHDC1	YTHDC1	match	match	match	match	match	0	0
cg27197115	1	0	NC_018161.1	84336464	84336513	96	50	2	0	1.00E-14	82.4	0	chr10	+	84336464	48	2	0	0	0	0	2	PARVG	PARVG	PARVG	PARVG	PARVG	PARVB	diff	diff	diff	diff	diff	0	0
cg27197417	1	0	NC_018159.1	128858803	128858754	96	50	2	0	1.00E-14	82.4	0	chr8	-	128858803	48	2	0	0	0	0	2		LOC103887154		LOC103887154	;LOC103887154		NaN	diff	NaN	diff	diff	0	0
cg27197503	1	0	NC_018156.1	3206636	3206685	96	50	2	0	1.00E-14	82.4	0	chr5	+	3206685	48	2	0	0	0	0	2	EVC2	C5H4orf6	EVC2	C5H4orf6	EVC2;C5H4orf6	EVC2	match	diff	match	diff	match	0	0
cg27197643	1	0	NC_018170.1	742333	742382	96	50	2	0	1.00E-14	82.4	0	chr19	+	742333	48	2	0	0	0	0	2	U6	TMEM259	U6	TMEM259	U6;TMEM259	C19orf6	diff	diff	diff	diff	diff	0	0
cg27197744	1	0	NC_018165.1	7668855	7668806	98	50	1	0	8.00E-16	86	0	chr14	-	7668855	49	1	0	0	0	0	1	MRPL11	MRPL11	MRPL11	MRPL11	MRPL11	MRPL11	match	match	match	match	match	0	0
cg27198013	1	0	NC_018167.1	17415878	17415829	100	50	0	0	2.00E-17	91.5	0	chr16	-	17415878	50	0	0	0	0	0	0		RAI1		RAI1	;RAI1	RAI1	diff	match	diff	match	match	0	0
cg27198553	1	0	NC_018170.1	38247811	38247762	94	50	3	0	4.00E-13	77	0	chr19	-	38247762	47	3	0	0	0	0	3	CEACAM16	CEACAM16	CEACAM16	CEACAM16	CEACAM16	CEACAM16	match	match	match	match	match	0	0
cg27198632	1	0	NC_018156.1	162811375	162811424	100	50	0	0	2.00E-17	91.5	0	chr5	+	162811424	50	0	0	0	0	0	0	HAND2	LOC103884784	HAND2	LOC103884784	HAND2;LOC103884784		diff	diff	diff	diff	diff	0	0
cg27198824	1	0	NC_018172.1	136237373	136237422	100	50	0	0	2.00E-17	91.5	0	chrX	+	136237422	50	0	0	0	0	0	0		AFF2		AFF2	;AFF2	AFF2	diff	match	diff	match	match	0	0
cg27198843	1	0	NC_018167.1	71568069	71568118	96	50	2	0	1.00E-14	82.4	0	chr16	+	71568118	48	2	0	0	0	0	2	CARD14	LOC103879034	CARD14	LOC103879034	CARD14;LOC103879034	CARD14	match	diff	match	diff	match	0	0
cg27199005	1	0	NC_018156.1	158161875	158161826	98	50	1	0	8.00E-16	86	0	chr5	-	158161875	49	1	0	0	0	0	1		LOC103884762		LOC103884762	;LOC103884762	PALLD	diff	diff	diff	diff	diff	0	0
cg27199039	1	0	NC_018160.1	37727482	37727435	95.83	48	2	0	1.00E-13	78.8	0	chr9	-	37727435	46	2	0	0	0	0	2	HNRNPF	HNRNPF	HNRNPF	HNRNPF	HNRNPF	HNRNPF	match	match	match	match	match	0	0
cg27199172	1	0	NC_018160.1	6361665	6361616	94	50	3	0	4.00E-13	77	0	chr9	-	6361665	47	3	0	0	0	0	3	7SK	LOC103887273	7SK	LOC103887273	7SK;LOC103887273	PFKFB3	diff	diff	diff	diff	diff	1	0
cg27199384	1	0	NC_018171.1	7174551	7174600	100	50	0	0	2.00E-17	91.5	0	chr20	+	7174551	50	0	0	0	0	0	0	RBFOX1	LOC101024564	RBFOX1	LOC101024564	RBFOX1;LOC101024564	A2BP1	diff	diff	diff	diff	diff	1	0
cg27199414	1	0	NC_018161.1	80758042	80757991	92.31	52	2	1	5.00E-12	73.4	0	chr10	-	80758042	48	4	0	0	0	0	4		LOC103888380		LOC103888380	;LOC103888380	MKL1	diff	diff	diff	diff	diff	0	0
cg27199523	1	0	NC_018155.1	123716669	123716711	95.35	43	2	0	6.00E-11	69.8	0	chr4	+	123716711	41	2	0	0	0	0	2	CCDC28A	CCDC28A	CCDC28A	CCDC28A	CCDC28A	CCDC28A	match	match	match	match	match	0	0
cg27199550	1	0	NC_018157.1	22025675	22025626	100	50	0	0	2.00E-17	91.5	0	chr6	-	22025626	50	0	0	0	0	0	0	CDH12	LOC101003847	CDH12	LOC101003847	CDH12;LOC101003847	CDH12	match	diff	match	diff	match	0	0
cg27199597	1	0	NC_018159.1	36043253	36043205	91.84	49	4	0	2.00E-11	71.6	0	chr8	-	36043205	45	4	0	1	1	1	3	RAB11FIP1	RAB11FIP1	RAB11FIP1	RAB11FIP1	RAB11FIP1	RAB11FIP1	match	match	match	match	match	0	0
cg27199725	1	0	NC_018153.1	55521134	55521183	96	50	2	0	1.00E-14	82.4	0	chr2	+	55521134	48	2	0	0	0	0	2	EGOT	ITPR1	EGOT	ITPR1	EGOT;ITPR1	ITPR1	diff	match	diff	match	match	0	0
cg27199820	1	0	NC_018153.1	53304487	53304536	94	50	3	0	4.00E-13	77	0	chr2	+	53304536	47	3	0	0	0	0	3		LOC103881936		LOC103881936	;LOC103881936	GRM7	diff	diff	diff	diff	diff	0	0
cg27199827	1	0	NC_018161.1	51353911	51353958	95.83	48	2	0	1.00E-13	78.8	0	chr10	+	51353911	46	2	0	0	1	1	1	Metazoa_SRP	DTD1	Metazoa_SRP	DTD1	Metazoa_SRP;DTD1	DTD1	diff	match	diff	match	match	0	0
cg27199872	1	0	NC_018167.1	43578610	43578553	86.21	58	0	1	2.00E-11	71.6	0	chr16	-	43578553	50	8	0	0	0	0	8	LHX1	LHX1	LHX1	LHX1	LHX1		diff	diff	diff	diff	diff	0	0
cg27200158	1	0	NC_018157.1	143293091	143293042	98	50	1	0	8.00E-16	86	0	chr6	-	143293091	49	1	0	0	0	0	1		PPARGC1B		PPARGC1B	;PPARGC1B	MIR378A;PPARGC1B	diff	match	diff	match	match	0	0
cg27200306	1	0	NC_018160.1	66730794	66730843	96	50	2	0	1.00E-14	82.4	0	chr9	+	66730794	48	2	0	0	0	0	2		LOC101019887		LOC101019887	;LOC101019887	JMJD1C	diff	diff	diff	diff	diff	0	0
cg27200446	1	0	NC_018155.1	40971162	40971114	96	50	1	1	1.00E-13	78.8	0	chr4	-	40971162	47	2	0	0	0	0	2	MDFI	MDFI	MDFI	MDFI	MDFI	MDFI	match	match	match	match	match	0	0
cg27200454	1	0	NC_018154.1	170838634	170838585	94	50	3	0	4.00E-13	77	0	chr3	-	170838634	47	3	0	0	0	0	3	ZNF282	ZNF282	ZNF282	ZNF282	ZNF282	ZNF282	match	match	match	match	match	2	0
cg27200638	1	0	NC_018154.1	51828687	51828733	95.74	47	2	0	4.00E-13	77	0	chr3	+	51828687	45	2	0	0	0	0	2		LOC103882781		LOC103882781	;LOC103882781		NaN	diff	NaN	diff	diff	0	0
cg27200662	1	0	NC_018156.1	92514601	92514552	96	50	2	0	1.00E-14	82.4	0	chr5	-	92514552	48	2	0	0	0	0	2	PPP3CA	PPP3CA	PPP3CA	PPP3CA	PPP3CA	PPP3CA	match	match	match	match	match	0	0
cg27200714	1	0	NC_018167.1	58355895	58355944	96	50	2	0	1.00E-14	82.4	0	chr16	+	58355944	48	2	0	0	0	0	2	U6	LOC101016532	U6	LOC101016532	U6;LOC101016532	PRKCA	diff	diff	diff	diff	diff	0	0
cg27200833	1	0	NC_018158.1	48607811	48607860	98	50	1	0	8.00E-16	86	0	chr7	+	48607860	49	1	0	0	0	0	1	ISLR2	ISLR2	ISLR2	ISLR2	ISLR2	ISLR2;LOC283731	match	match	match	match	match	0	0
cg27200918	1	0	NC_018162.1	15249927	15249878	96	50	2	0	1.00E-14	82.4	0	chr11	-	15249927	48	2	0	0	0	0	2	PTPRO	LOC103875636	PTPRO	LOC103875636	PTPRO;LOC103875636	PTPRO	match	diff	match	diff	match	0	0
cg27200949	1	0	NC_018152.1	66916882	66916931	100	50	0	0	2.00E-17	91.5	0	chr1	+	66916882	50	0	0	0	0	0	0	JAK1	JAK1	JAK1	JAK1	JAK1	JAK1	match	match	match	match	match	0	0
cg27201301	1	0	NC_018167.1	30485208	30485160	98	50	0	1	1.00E-14	82.4	0	chr16	-	30485160	48	1	0	0	0	0	1	GIP	GIP	GIP	GIP	GIP	GIP	match	match	match	match	match	0	0
cg27201416	1	0	NC_018160.1	6331991	6332039	100	49	0	0	7.00E-17	89.7	0	chr9	+	6331991	49	0	0	0	0	0	0	RBM17	RBM17	RBM17	RBM17	RBM17	RBM17	match	match	match	match	match	0	0
cg27201457	1	0	NC_018167.1	5738335	5738286	96	50	2	0	1.00E-14	82.4	0	chr16	-	5738286	48	2	0	0	0	0	2	WSCD1	LOC103878617	WSCD1	LOC103878617	WSCD1;LOC103878617	WSCD1	match	diff	match	diff	match	1	0
cg27201516	1	0	NC_018157.1	71536140	71536091	96	50	2	0	1.00E-14	82.4	0	chr6	-	71536140	48	2	0	0	1	1	1	WDR41	WDR41	WDR41	WDR41	WDR41	WDR41	match	match	match	match	match	0	0
cg27201534	1	0	NC_018161.1	20492649	20492698	98	50	1	0	8.00E-16	86	0	chr10	+	20492649	49	1	0	0	0	0	1		LOC101006787		LOC101006787	;LOC101006787		NaN	diff	NaN	diff	diff	0	0
cg27201627	1	0	NC_018161.1	18034732	18034781	100	50	0	0	2.00E-17	91.5	0	chr10	+	18034732	50	0	0	0	0	0	0	CDH22	CDH22	CDH22	CDH22	CDH22	CDH22	match	match	match	match	match	0	0
cg27201670	1	0	NC_018166.1	1388352	1388401	92	50	4	0	5.00E-12	73.4	0	chr15	+	1388401	46	4	0	0	0	0	4	PHPT1	C15H9orf172	PHPT1	C15H9orf172	PHPT1;C15H9orf172		diff	diff	diff	diff	diff	0	0
cg27201679	1	0	NC_018160.1	1149200	1149242	97.67	43	1	0	5.00E-12	73.4	0	chr9	+	1149242	42	1	0	0	0	0	1	WDR37	WDR37	WDR37	WDR37	WDR37	WDR37	match	match	match	match	match	0	0
cg27201750	1	0	NC_018162.1	2750650	2750699	94	50	3	0	4.00E-13	77	0	chr11	+	2750650	47	3	0	0	1	1	2	FKBP4	LOC101026597	FKBP4	LOC101026597	FKBP4;LOC101026597	CACNA1C-AS2;CACNA1C	diff	diff	diff	diff	diff	0	0
cg27201871	1	0	NC_018167.1	72608535	72608584	98	50	1	0	8.00E-16	86	0	chr16	+	72608535	49	1	0	0	0	0	1	TEPSIN	ENTHD2	TEPSIN	ENTHD2	TEPSIN;ENTHD2	C17orf56;C17orf89	diff	diff	diff	diff	diff	0	0
cg27201889	1	0	NC_018161.1	73433528	73433480	92	50	3	1	6.00E-11	69.8	0	chr10	-	73433528	45	4	0	1	1	1	3	TIMP3	TIMP3	TIMP3	TIMP3	TIMP3	SYN3	diff	diff	diff	diff	diff	0	0
cg27202073	1	0	NC_018155.1	115154980	115155029	96	50	2	0	1.00E-14	82.4	0	chr4	+	115154980	48	2	0	0	0	0	2	SAMD5	SAMD5	SAMD5	SAMD5	SAMD5	SAMD5	match	match	match	match	match	0	0
cg27202646	1	0	NC_018155.1	150509737	150509786	96	50	2	0	1.00E-14	82.4	0	chr4	+	150509737	48	2	0	0	0	0	2	FYN	LOC101004536	FYN	LOC101004536	FYN;LOC101004536	FYN	match	diff	match	diff	match	0	0
cg27202708	1	0	NC_018152.1	141641204	141641253	96	50	2	0	1.00E-14	82.4	0	chr1	+	141641204	48	2	0	0	0	0	2	CCDC185	CCDC185	CCDC185	CCDC185	CCDC185	C1orf65	diff	diff	diff	diff	diff	0	0
cg27202913	1	0	NC_018171.1	70910376	70910425	100	50	0	0	2.00E-17	91.5	0	chr20	+	70910425	50	0	0	0	0	0	0	SLC22A31	SLC22A31	SLC22A31	SLC22A31	SLC22A31	CDH15	diff	diff	diff	diff	diff	0	0
cg27203090	1	0	NC_018153.1	173352497	173352448	94	50	3	0	4.00E-13	77	0	chr2	-	173352448	47	3	0	0	0	0	3	GLB1	TMPPE	GLB1	TMPPE	GLB1;TMPPE	GLB1;TMPPE	match	match	match	match	match	0	0
cg27203184	1	0	NW_003942229.1	28480	28431	98	50	1	0	8.00E-16	86	0	Scaffold7974	-	28480	49	1	0	0	0	0	1		NYAP1		NYAP1	;NYAP1	C7orf51	diff	diff	diff	diff	diff	0	0
cg27203244	1	0	NC_018155.1	13208461	13208510	96	50	2	0	1.00E-14	82.4	0	chr4	+	13208510	48	2	0	0	0	0	2	TBC1D7	LOC103883486	TBC1D7	LOC103883486	TBC1D7;LOC103883486	LOC100130357	diff	diff	diff	diff	diff	0	0
cg27203261	1	0	NC_018157.1	49135470	49135519	96	50	2	0	1.00E-14	82.4	0	chr6	+	49135519	48	2	0	0	0	0	2		MOCS2		MOCS2	;MOCS2	ITGA2	diff	diff	diff	diff	diff	0	0
cg27203309	1	0	NC_018167.1	18839309	18839358	94	50	3	0	4.00E-13	77	0	chr16	+	18839309	47	3	0	0	0	0	3	Y_RNA	ALDH3A2	Y_RNA	ALDH3A2	Y_RNA;ALDH3A2	ALDH3A2	diff	match	diff	match	match	0	0
cg27203351	1	0	NC_018155.1	162571090	162571139	100	50	0	0	2.00E-17	91.5	0	chr4	+	162571139	50	0	0	0	0	0	0	UNC93A	UNC93A	UNC93A	UNC93A	UNC93A	UNC93A	match	match	match	match	match	1	0
cg27203437	1	0	NC_018171.1	62858239	62858190	92	50	4	0	5.00E-12	73.4	0	chr20	-	62858239	46	4	0	0	0	0	4		GCSH		GCSH	;GCSH	LOC100329108;GCSH	diff	match	diff	match	match	0	0
cg27203626	1	0	NC_018165.1	9256044	9256093	96	50	2	0	1.00E-14	82.4	0	chr14	+	9256044	48	2	0	0	0	0	2	CDC42BPG	CDC42BPG	CDC42BPG	CDC42BPG	CDC42BPG	CDC42BPG	match	match	match	match	match	0	0
cg27203641	1	0	NC_018167.1	48780762	48780713	92	50	4	0	5.00E-12	73.4	0	chr16	-	48780713	46	4	0	0	0	0	4	HSPB9	HSPB9	HSPB9	HSPB9	HSPB9	HSPB9	match	match	match	match	match	0	0
cg27203645	1	0	NC_018157.1	166709112	166709161	100	50	0	0	2.00E-17	91.5	0	chr6	+	166709161	50	0	0	0	0	0	0	STC2	STC2	STC2	STC2	STC2	STC2	match	match	match	match	match	0	0
cg27203719	1	0	NC_018164.1	45906723	45906770	97.92	48	1	0	1.00E-14	82.4	0	chr13	+	45906723	47	1	0	0	0	0	1	MCFD2	MCFD2	MCFD2	MCFD2	MCFD2	MCFD2	match	match	match	match	match	0	0
cg27203895	1	0	NC_018165.1	120366297	120366346	96	50	2	0	1.00E-14	82.4	0	chr14	+	120366346	48	2	0	0	0	0	2	U6atac	LOC103878028	U6atac	LOC103878028	U6atac;LOC103878028	NTM	diff	diff	diff	diff	diff	0	0
cg27203917	1	0	NC_018158.1	66994084	66994133	94	50	3	0	4.00E-13	77	0	chr7	+	66994084	47	3	0	0	0	0	3		LOC101014295		LOC101014295	;LOC101014295		NaN	diff	NaN	diff	diff	0	0
cg27203924	1	0	NC_018153.1	70664764	70664812	100	49	0	0	7.00E-17	89.7	0	chr2	+	70664764	49	0	0	0	0	0	0	ADAMTS9	LOC103882006	ADAMTS9	LOC103882006	ADAMTS9;LOC103882006	ADAMTS9	match	diff	match	diff	match	0	0
cg27204107	1	0	NC_018155.1	51513754	51513803	96	50	2	0	1.00E-14	82.4	0	chr4	+	51513754	48	2	0	0	0	0	2	PAQR8	LOC103883724	PAQR8	LOC103883724	PAQR8;LOC103883724	PAQR8	match	diff	match	diff	match	0	0
cg27204197	1	0	NC_018154.1	60638772	60638723	98	50	1	0	8.00E-16	86	0	chr3	-	60638723	49	1	0	0	0	0	1	DDC	DDC	DDC	DDC	DDC	GRB10	diff	diff	diff	diff	diff	2	0
cg27204262	1	0	NC_018155.1	29656211	29656260	92	50	4	0	5.00E-12	73.4	0	chr4	+	29656260	46	4	0	0	0	0	4	TRIM26	LOC103883587	TRIM26	LOC103883587	TRIM26;LOC103883587	TRIM26	match	diff	match	diff	match	0	0
cg27204294	1	0	NC_018152.1	125911815	125911864	96	50	2	0	1.00E-14	82.4	0	chr1	+	125911864	48	2	0	0	0	0	2		LOC103875922		LOC103875922	;LOC103875922		NaN	diff	NaN	diff	diff	1	0
cg27204474	1	0	NC_018172.1	119381655	119381704	92	50	4	0	5.00E-12	73.4	0	chrX	+	119381655	46	4	0	0	0	0	4	ARHGAP36	ARHGAP36	ARHGAP36	ARHGAP36	ARHGAP36	FLJ30058	diff	diff	diff	diff	diff	0	0
cg27204776	1	0	NC_018163.1	64819778	64819729	100	50	0	0	2.00E-17	91.5	0	chr12	-	64819778	50	0	0	0	0	0	0	WDR12	WDR12	WDR12	WDR12	WDR12	CARF;WDR12	match	match	match	match	match	0	0
cg27204993	1	0	NC_018166.1	70538826	70538777	100	50	0	0	2.00E-17	91.5	0	chr15	-	70538777	50	0	0	0	0	0	0	PLPP6	PPAPDC2	PLPP6	PPAPDC2	PLPP6;PPAPDC2	C9orf68;PPAPDC2	diff	match	diff	match	match	0	0
cg27205487	1	0	NC_018154.1	30124131	30124178	100	48	0	0	2.00E-16	87.8	0	chr3	+	30124178	48	0	0	0	0	0	0		LOC103882696		LOC103882696	;LOC103882696	C21orf34;MIR125B2	diff	diff	diff	diff	diff	4	0
cg27205559	1	0	NC_018154.1	176173627	176173676	94	50	3	0	4.00E-13	77	0	chr3	+	176173676	47	3	0	0	0	0	3		LOC103883363		LOC103883363	;LOC103883363		NaN	diff	NaN	diff	diff	1	0
cg27205687	1	0	NC_018165.1	96423973	96424022	100	50	0	0	2.00E-17	91.5	0	chr14	+	96424022	50	0	0	0	0	0	0	GUCY1A2	GUCY1A2	GUCY1A2	GUCY1A2	GUCY1A2	GUCY1A2	match	match	match	match	match	0	0
cg27205688	1	0	NC_018165.1	50604063	50604112	92	50	4	0	5.00E-12	73.4	0	chr14	+	50604063	46	4	0	1	1	1	3	RRAS2	RRAS2	RRAS2	RRAS2	RRAS2	RRAS2	match	match	match	match	match	0	0
cg27205771	1	0	NC_018170.1	24542558	24542607	98	50	1	0	8.00E-16	86	0	chr19	+	24542558	49	1	0	0	0	0	1		LOC101001290		LOC101001290	;LOC101001290	URI1	diff	diff	diff	diff	diff	0	0
cg27205810	1	0	NC_018166.1	42442261	42442310	98	50	1	0	8.00E-16	86	0	chr15	+	42442310	49	1	0	0	0	0	1	NFX1	NFX1	NFX1	NFX1	NFX1	NFX1	match	match	match	match	match	1	0
cg27205902	1	0	NC_018165.1	855093	855044	94	50	3	0	4.00E-13	77	0	chr14	-	855093	47	3	0	0	0	0	3		LOC101016863		LOC101016863	;LOC101016863	AP2A2	diff	diff	diff	diff	diff	0	0
cg27205941	1	0	NC_018155.1	2104387	2104338	96	50	2	0	1.00E-14	82.4	0	chr4	-	2104387	48	2	0	0	0	0	2	GMDS	GMDS	GMDS	GMDS	GMDS	GMDS	match	match	match	match	match	2	0
cg27206196	1	0	NC_018169.1	24826817	24826864	97.92	48	1	0	1.00E-14	82.4	0	chr18	+	24826817	47	1	0	0	0	0	1	KLHL14	KLHL14	KLHL14	KLHL14	KLHL14		diff	diff	diff	diff	diff	1	0
cg27206345	1	0	NC_018167.1	49441982	49441933	92	50	4	0	5.00E-12	73.4	0	chr16	-	49441982	46	4	0	0	0	0	4	VPS25	VPS25	VPS25	VPS25	VPS25	VPS25	match	match	match	match	match	0	0
cg27206379	1	0	NC_018166.1	59212099	59212050	98	50	1	0	8.00E-16	86	0	chr15	-	59212050	49	1	0	0	0	0	1	U6	LOC101008098	U6	LOC101008098	U6;LOC101008098	CCDC171	diff	diff	diff	diff	diff	0	0
cg27206603	1	0	NC_018171.1	12403823	12403872	100	50	0	0	2.00E-17	91.5	0	chr20	+	12403823	50	0	0	0	0	0	0		LOC103880328		LOC103880328	;LOC103880328	SHISA9	diff	diff	diff	diff	diff	0	0
cg27206665	1	0	NC_018154.1	130350756	130350805	96	50	2	0	1.00E-14	82.4	0	chr3	+	130350805	48	2	0	0	0	0	2	LAMB4	LOC103883159	LAMB4	LOC103883159	LAMB4;LOC103883159	NRCAM	diff	diff	diff	diff	diff	0	0
cg27206674	1	0	NC_018160.1	25711699	25711738	100	40	0	0	5.00E-12	73.4	0	chr9	+	25711699	40	0	0	0	0	0	0	GAD2	GAD2	GAD2	GAD2	GAD2	GAD2	match	match	match	match	match	0	0
cg27206926	1	0	NC_018157.1	147909153	147909104	100	50	0	0	2.00E-17	91.5	0	chr6	-	147909153	50	0	0	0	0	0	0	SAP30L	SAP30L	SAP30L	SAP30L	SAP30L	SAP30L;SAP30L-AS1	match	match	match	match	match	0	0
cg27207041	1	0	NC_018167.1	32776758	32776807	94	50	3	0	4.00E-13	77	0	chr16	+	32776758	47	3	0	0	0	0	3	UTP18	UTP18	UTP18	UTP18	UTP18	MBTD1;UTP18	match	match	match	match	match	1	0
cg27207144	1	0	NC_018172.1	141747317	141747268	96	50	2	0	1.00E-14	82.4	0	chrX	-	141747268	48	2	0	0	0	0	2		RPL10		RPL10	;RPL10	RPL10	diff	match	diff	match	match	0	0
cg27207274	1	0	NC_018159.1	122745124	122745173	94	50	3	0	4.00E-13	77	0	chr8	+	122745173	47	3	0	0	0	0	3	MYC	LOC101001670	MYC	LOC101001670	MYC;LOC101001670	MYC	match	diff	match	diff	match	0	0
cg27207308	1	0	NC_018161.1	14878273	14878320	95.83	48	2	0	1.00E-13	78.8	0	chr10	+	14878320	46	2	0	0	0	0	2	SNORD12	ZNFX1	SNORD12	ZNFX1	SNORD12;ZNFX1		diff	diff	diff	diff	diff	0	0
cg27207452	1	0	NC_018162.1	51738757	51738708	96	50	2	0	1.00E-14	82.4	0	chr11	-	51738757	48	2	0	0	0	0	2		MYL6		MYL6	;MYL6	MYL6B;MYL6	diff	match	diff	match	match	0	0
cg27207486	1	0	NC_018171.1	65543398	65543349	96	50	2	0	1.00E-14	82.4	0	chr20	-	65543398	48	2	0	0	0	0	2		HSBP1		HSBP1	;HSBP1	HSBP1	diff	match	diff	match	match	0	0
cg27207514	1	0	NC_018154.1	110360494	110360446	91.84	49	4	0	2.00E-11	71.6	0	chr3	-	110360446	45	4	0	0	0	1	3		LOC101024529		LOC101024529	;LOC101024529		NaN	diff	NaN	diff	diff	0	0
cg27207530	1	0	NC_018171.1	71011844	71011893	100	50	0	0	2.00E-17	91.5	0	chr20	+	71011893	50	0	0	0	0	0	0	ZNF778	ANKRD11	ZNF778	ANKRD11	ZNF778;ANKRD11	ANKRD11	diff	match	diff	match	match	0	0
cg27207616	1	0	NC_018157.1	418283	418331	95.92	49	1	1	4.00E-13	77	0	chr6	+	418331	47	2	0	0	0	0	2		LOC103884875		LOC103884875	;LOC103884875	CEP72	diff	diff	diff	diff	diff	0	0
cg27207681	1	0	NC_018159.1	52569999	52569950	96	50	2	0	1.00E-14	82.4	0	chr8	-	52569950	48	2	0	0	0	0	2	PENK	LOC103886815	PENK	LOC103886815	PENK;LOC103886815	LINC00968	diff	diff	diff	diff	diff	0	0
cg27207796	1	0	NC_018156.1	12535867	12535915	95.92	49	2	0	3.00E-14	80.6	0	chr5	+	12535915	47	2	0	0	0	0	2	FAM184B	NCAPG	FAM184B	NCAPG	FAM184B;NCAPG	FAM184B	match	diff	match	diff	match	0	0
cg27207865	1	0	NC_018167.1	43504051	43504002	98	50	1	0	8.00E-16	86	0	chr16	-	43504051	49	1	0	0	0	0	1		LHX1		LHX1	;LHX1		NaN	diff	NaN	diff	diff	0	0
cg27207932	1	0	NC_018172.1	124797240	124797191	100	50	0	0	2.00E-17	91.5	0	chrX	-	124797240	50	0	0	0	0	0	0	CD40LG	CD40LG	CD40LG	CD40LG	CD40LG	CD40LG	match	match	match	match	match	0	0
cg27208052	1	0	NC_018171.1	40616134	40616183	98	50	1	0	8.00E-16	86	0	chr20	+	40616183	49	1	0	0	0	0	1	MMP15	MMP15	MMP15	MMP15	MMP15	MMP15	match	match	match	match	match	0	0
cg27208079	1	0	NC_018156.1	148897967	148898016	94	50	3	0	4.00E-13	77	0	chr5	+	148897967	47	3	0	0	0	0	3	Metazoa_SRP	LOC101004196	Metazoa_SRP	LOC101004196	Metazoa_SRP;LOC101004196		diff	diff	diff	diff	diff	0	0
cg27208169	1	0	NC_018167.1	17308244	17308291	91.67	48	4	0	6.00E-11	69.8	0	chr16	+	17308291	44	4	0	0	0	0	4	RAI1	LOC103878680	RAI1	LOC103878680	RAI1;LOC103878680	RAI1	match	diff	match	diff	match	0	0
cg27208467	1	0	NC_018172.1	37007851	37007803	96	50	1	1	1.00E-13	78.8	0	chrX	-	37007803	47	2	0	0	0	0	2	Metazoa_SRP	LOC101015252	Metazoa_SRP	LOC101015252	Metazoa_SRP;LOC101015252		diff	diff	diff	diff	diff	0	0
cg27208536	1	0	NC_018156.1	508350	508301	96	50	2	0	1.00E-14	82.4	0	chr5	-	508301	48	2	0	0	0	0	2	HTRA3	HTRA3	HTRA3	HTRA3	HTRA3	HTRA3	match	match	match	match	match	0	0
cg27208573	1	0	NC_018160.1	61722303	61722352	96	50	2	0	1.00E-14	82.4	0	chr9	+	61722303	48	2	0	0	0	0	2	7SK	MYPN	7SK	MYPN	7SK;MYPN	MYPN	diff	match	diff	match	match	0	0
cg27208725	1	0	NC_018157.1	157716467	157716418	92	50	4	0	5.00E-12	73.4	0	chr6	-	157716467	46	4	0	0	0	0	4	U6	LOC101009646	U6	LOC101009646	U6;LOC101009646		diff	diff	diff	diff	diff	0	0
cg27208865	1	0	NC_018160.1	94546348	94546299	92	50	4	0	5.00E-12	73.4	0	chr9	-	94546348	46	4	0	1	1	1	3		SFXN2		SFXN2	;SFXN2	C10orf26	diff	diff	diff	diff	diff	0	0
cg27209080	1	0	NW_003942266.1	346800	346847	95.83	48	2	0	1.00E-13	78.8	0	Scaffold805	+	346847	46	2	0	0	0	0	2		LOC101025051		LOC101025051	;LOC101025051	CUBN	diff	diff	diff	diff	diff	0	0
cg27209108	1	0	NC_018153.1	17849302	17849351	96	50	2	0	1.00E-14	82.4	0	chr2	+	17849351	48	2	0	0	0	0	2	ARL6	ARL6	ARL6	ARL6	ARL6	EPHA6	diff	diff	diff	diff	diff	0	0
cg27209110	1	0	NC_018170.1	46155021	46155070	98	50	1	0	8.00E-16	86	0	chr19	+	46155070	49	1	0	0	0	0	1		ZNF347		ZNF347	;ZNF347	ZNF347	diff	match	diff	match	match	0	0
cg27209265	1	0	NC_018171.1	620696	620745	100	50	0	0	2.00E-17	91.5	0	chr20	+	620696	50	0	0	0	0	0	0	NARFL	NARFL	NARFL	NARFL	NARFL	NARFL	match	match	match	match	match	0	0
cg27209395	1	0	NC_018155.1	26096197	26096246	96	50	2	0	1.00E-14	82.4	0	chr4	+	26096246	48	2	0	0	0	0	2		LOC101020893		LOC101020893	;LOC101020893		NaN	diff	NaN	diff	diff	1	0
cg27209578	1	0	NC_018163.1	36232994	36232945	98	50	1	0	8.00E-16	86	0	chr12	-	36232945	49	1	0	0	0	0	1	SP9	SP9	SP9	SP9	SP9		diff	diff	diff	diff	diff	0	0
cg27209692	1	0	NC_018165.1	103283452	103283403	100	50	0	0	2.00E-17	91.5	0	chr14	-	103283403	50	0	0	0	0	0	0	USP28	USP28	USP28	USP28	USP28	USP28	match	match	match	match	match	1	0
cg27209816	1	0	NC_018153.1	94958743	94958694	92	50	4	0	5.00E-12	73.4	0	chr2	-	94958743	46	4	0	0	0	0	4	ZNF620	ZNF620	ZNF620	ZNF620	ZNF620	ZNF620	match	match	match	match	match	0	0
cg27209881	1	0	NC_018163.1	19364106	19364057	96	50	2	0	1.00E-14	82.4	0	chr12	-	19364106	48	2	0	0	0	0	2	CYTIP	CYTIP	CYTIP	CYTIP	CYTIP		diff	diff	diff	diff	diff	1	0
cg27209983	1	0	NC_018165.1	113980835	113980786	94	50	3	0	4.00E-13	77	0	chr14	-	113980835	47	3	0	0	0	0	3	CCDC15	CCDC15	CCDC15	CCDC15	CCDC15	CCDC15	match	match	match	match	match	0	0
cg27209993	1	0	NC_018155.1	41533981	41534029	95.92	49	2	0	3.00E-14	80.6	0	chr4	+	41534029	47	2	0	0	0	0	2	GUCA1A	GUCA1B	GUCA1A	GUCA1B	GUCA1A;GUCA1B	GUCA1A	match	diff	match	diff	match	0	0
cg27210282	1	0	NC_018167.1	59367823	59367774	94	50	3	0	4.00E-13	77	0	chr16	-	59367823	47	3	0	0	0	0	3	NOL11	LOC101019830	NOL11	LOC101019830	NOL11;LOC101019830		diff	diff	diff	diff	diff	0	0
cg27210286	1	0	NC_018163.1	94512886	94512844	97.67	43	1	0	5.00E-12	73.4	0	chr12	-	94512844	42	1	0	0	0	0	1	GIGYF2	GIGYF2	GIGYF2	GIGYF2	GIGYF2	GIGYF2	match	match	match	match	match	1	0
cg27210390	1	0	NC_018167.1	36008877	36008826	92.31	52	2	2	6.00E-11	69.8	0	chr16	-	36008826	48	4	0	0	0	0	4	TOM1L1	TOM1L1	TOM1L1	TOM1L1	TOM1L1	TOM1L1	match	match	match	match	match	0	0
cg27210764	1	0	NC_018171.1	60016869	60016918	96	50	2	0	1.00E-14	82.4	0	chr20	+	60016918	48	2	0	0	0	0	2	WWOX	WWOX	WWOX	WWOX	WWOX	WWOX	match	match	match	match	match	0	0
cg27210766	1	0	NC_018164.1	101348626	101348675	94	50	3	0	4.00E-13	77	0	chr13	+	101348675	47	3	0	0	0	0	3	BUB1	BUB1	BUB1	BUB1	BUB1	BUB1	match	match	match	match	match	0	0
cg27210818	1	0	NC_018161.1	87065298	87065249	92	50	4	0	5.00E-12	73.4	0	chr10	-	87065249	46	4	0	0	0	1	3	TBC1D22A	LOC101020120	TBC1D22A	LOC101020120	TBC1D22A;LOC101020120	TBC1D22A	match	diff	match	diff	match	0	0
cg27211071	1	0	NC_018166.1	74626066	74626115	100	50	0	0	2.00E-17	91.5	0	chr15	+	74626066	50	0	0	0	0	0	0	U6	KANK1	U6	KANK1	U6;KANK1	KANK1	diff	match	diff	match	match	0	0
cg27211088	1	0	NC_018167.1	65714005	65714054	98	50	1	0	8.00E-16	86	0	chr16	+	65714054	49	1	0	0	0	0	1		LOC103878978		LOC103878978	;LOC103878978	KIF19	diff	diff	diff	diff	diff	0	0
cg27211136	1	0	NC_018171.1	10521215	10521264	100	50	0	0	2.00E-17	91.5	0	chr20	+	10521264	50	0	0	0	0	0	0	SOCS1	LOC103880313	SOCS1	LOC103880313	SOCS1;LOC103880313	CLEC16A	diff	diff	diff	diff	diff	2	0
cg27211160	1	0	NC_018160.1	100618447	100618399	91.84	49	4	0	2.00E-11	71.6	0	chr9	-	100618447	45	4	0	0	0	0	4	7SK	LOC103887716	7SK	LOC103887716	7SK;LOC103887716		diff	diff	diff	diff	diff	0	0
cg27211402	1	0	NC_018162.1	101373429	101373477	100	49	0	0	7.00E-17	89.7	0	chr11	+	101373429	49	0	0	0	0	0	0	CCDC53	CCDC53	CCDC53	CCDC53	CCDC53	CCDC53	match	match	match	match	match	0	0
cg27211438	1	0	NC_018158.1	45261185	45261136	98	50	1	0	8.00E-16	86	0	chr7	-	45261136	49	1	0	0	0	0	1		LOC103885919		LOC103885919	;LOC103885919		NaN	diff	NaN	diff	diff	0	0
cg27211439	1	0	NC_018154.1	149347800	149347751	96	50	2	0	1.00E-14	82.4	0	chr3	-	149347800	48	2	0	0	0	0	2	ZNF800	ZNF800	ZNF800	ZNF800	ZNF800	ZNF800	match	match	match	match	match	0	0
cg27211444	1	0	NC_018153.1	113409375	113409424	94	50	3	0	4.00E-13	77	0	chr2	+	113409375	47	3	0	0	0	0	3	Metazoa_SRP	LOC103882188	Metazoa_SRP	LOC103882188	Metazoa_SRP;LOC103882188	FNDC3B	diff	diff	diff	diff	diff	0	0
cg27211533	1	0	NC_018157.1	89675637	89675681	100	45	0	0	1.00E-14	82.4	0	chr6	+	89675681	45	0	0	0	0	0	0	RFESD	RFESD	RFESD	RFESD	RFESD	RFESD;SPATA9	match	match	match	match	match	0	0
cg27211576	1	0	NC_018158.1	49313141	49313096	93.48	46	3	0	6.00E-11	69.8	0	chr7	-	49313141	43	3	0	0	0	0	3	LMAN1L	LMAN1L	LMAN1L	LMAN1L	LMAN1L	CSK	diff	diff	diff	diff	diff	0	0
cg27211582	1	0	NC_018152.1	166056588	166056539	92	50	4	0	5.00E-12	73.4	0	chr1	-	166056539	46	4	0	0	0	0	4	C1orf53	C1H1orf53	C1orf53	C1H1orf53	C1orf53;C1H1orf53	C1orf53	match	diff	match	diff	match	0	0
cg27211781	1	0	NC_018171.1	66738827	66738876	100	50	0	0	2.00E-17	91.5	0	chr20	+	66738876	50	0	0	0	0	0	0	ZDHHC7	LOC101016192	ZDHHC7	LOC101016192	ZDHHC7;LOC101016192	ZDHHC7	match	diff	match	diff	match	0	0
cg27212023	1	0	NC_018158.1	89363129	89363077	92.45	53	1	1	4.00E-13	77	0	chr7	-	89363129	49	4	0	0	0	0	4		LOC101017033		LOC101017033	;LOC101017033	AKAP6	diff	diff	diff	diff	diff	0	0
cg27212099	1	0	NC_018161.1	37922677	37922628	92	50	4	0	5.00E-12	73.4	0	chr10	-	37922628	46	4	0	0	0	0	4	TMEM230	TMEM230	TMEM230	TMEM230	TMEM230	C20orf30	diff	diff	diff	diff	diff	0	0
cg27212190	1	0	NC_018156.1	1057960	1057911	96	50	2	0	1.00E-14	82.4	0	chr5	-	1057960	48	2	0	0	0	0	2		LOC101015231		LOC101015231	;LOC101015231	SORCS2	diff	diff	diff	diff	diff	2	0
cg27212232	1	0	NC_018161.1	9759560	9759609	94	50	3	0	4.00E-13	77	0	chr10	+	9759560	47	3	0	0	0	1	2	DOK5	DOK5	DOK5	DOK5	DOK5	DOK5	match	match	match	match	match	0	0
cg27212234	1	0	NC_018170.1	30089145	30089194	98	50	1	0	8.00E-16	86	0	chr19	+	30089194	49	1	0	0	0	0	1		ATP4A		ATP4A	;ATP4A	ATP4A	diff	match	diff	match	match	0	0
cg27212396	1	0	NC_018154.1	43842680	43842729	94	50	3	0	4.00E-13	77	0	chr3	+	43842680	47	3	0	0	0	0	3	TMEM120A	TMEM120A	TMEM120A	TMEM120A	TMEM120A	TMEM120A	match	match	match	match	match	0	0
cg27212473	1	0	NC_018158.1	146922764	146922813	92	50	4	0	5.00E-12	73.4	0	chr7	+	146922764	46	4	0	0	0	0	4	TTC7B	TTC7B	TTC7B	TTC7B	TTC7B	TTC7B	match	match	match	match	match	0	0
cg27212548	1	0	NC_018152.1	8762166	8762215	96	50	2	0	1.00E-14	82.4	0	chr1	+	8762215	48	2	0	0	0	0	2	NPHP4	LOC103875717	NPHP4	LOC103875717	NPHP4;LOC103875717	NPHP4	match	diff	match	diff	match	1	0
cg27212587	1	0	NC_018152.1	133965715	133965666	98	50	1	0	8.00E-16	86	0	chr1	-	133965666	49	1	0	0	0	0	1	KCNJ10	LOC103877135	KCNJ10	LOC103877135	KCNJ10;LOC103877135	KCNJ10	match	diff	match	diff	match	0	0
cg27212650	1	0	NC_018153.1	165920793	165920744	94	50	3	0	4.00E-13	77	0	chr2	-	165920793	47	3	0	0	0	0	3	uc_338	TOP2B	uc_338	TOP2B	uc_338;TOP2B	RARB	diff	diff	diff	diff	diff	0	0
cg27212729	1	0	NC_018163.1	32665536	32665487	92	50	4	0	5.00E-12	73.4	0	chr12	-	32665487	46	4	0	0	0	0	4	SP5	LOC101022506	SP5	LOC101022506	SP5;LOC101022506	LOC440925;SP5	match	diff	match	diff	match	0	0
cg27212760	1	0	NC_018156.1	52320223	52320272	100	50	0	0	2.00E-17	91.5	0	chr5	+	52320272	50	0	0	0	0	0	0	SHROOM3	SHROOM3	SHROOM3	SHROOM3	SHROOM3	SHROOM3	match	match	match	match	match	0	0
cg27212940	1	0	NC_018165.1	111510293	111510342	98	50	1	0	8.00E-16	86	0	chr14	+	111510342	49	1	0	0	0	0	1		BLID		BLID	;BLID	LOC399959	diff	diff	diff	diff	diff	0	0
cg27212978	1	0	NC_018156.1	33580187	33580138	94	50	3	0	4.00E-13	77	0	chr5	-	33580138	47	3	0	0	0	0	3	FAM114A1	FAM114A1	FAM114A1	FAM114A1	FAM114A1	FAM114A1;MIR574	match	match	match	match	match	0	0
cg27213146	1	0	NC_018152.1	32614448	32614497	92	50	4	0	5.00E-12	73.4	0	chr1	+	32614497	46	4	0	0	0	0	4		LOC103883057		LOC103883057	;LOC103883057		NaN	diff	NaN	diff	diff	0	0
cg27213157	1	0	NC_018155.1	32559228	32559179	98	50	1	0	8.00E-16	86	0	chr4	-	32559179	49	1	0	0	0	1	0	RGL2	RGL2	RGL2	RGL2	RGL2	RGL2	match	match	match	match	match	0	0
cg27213226	1	0	NC_018163.1	99945958	99946007	96	50	2	0	1.00E-14	82.4	0	chr12	+	99945958	48	2	0	0	0	0	2	KLHL30	LOC103876628	KLHL30	LOC103876628	KLHL30;LOC103876628	KLHL30	match	diff	match	diff	match	1	0
cg27213238	1	0	NC_018155.1	10429529	10429480	98	50	1	0	8.00E-16	86	0	chr4	-	10429480	49	1	0	0	0	0	1	GCNT2	LOC103883457	GCNT2	LOC103883457	GCNT2;LOC103883457	GCNT2	match	diff	match	diff	match	1	0
cg27213352	1	0	NC_018167.1	27695678	27695629	98	50	1	0	8.00E-16	86	0	chr16	-	27695678	49	1	0	0	0	0	1	TMEM132E	TMEM132E	TMEM132E	TMEM132E	TMEM132E	TMEM132E;C17orf102	match	match	match	match	match	0	0
cg27213416	1	0	NC_018157.1	125842006	125841958	93.88	49	3	0	1.00E-12	75.2	0	chr6	-	125841958	46	3	0	0	0	1	2	PDLIM4	PDLIM4	PDLIM4	PDLIM4	PDLIM4	PDLIM4	match	match	match	match	match	0	0
cg27213737	1	0	NC_018153.1	87054194	87054145	98	50	1	0	8.00E-16	86	0	chr2	-	87054194	49	1	0	0	0	0	1	NME6	NME6	NME6	NME6	NME6	NME6	match	match	match	match	match	0	0
cg27213800	1	0	NC_018155.1	32257922	32257971	94	50	3	0	4.00E-13	77	0	chr4	+	32257922	47	3	0	0	0	0	3	HLA-DOA	LOC101017941	HLA-DOA	LOC101017941	HLA-DOA;LOC101017941	HLA-DOA	match	diff	match	diff	match	0	0
cg27213925	1	0	NC_018164.1	43309813	43309862	100	50	0	0	2.00E-17	91.5	0	chr13	+	43309813	50	0	0	0	0	0	0	PREPL	PREPL	PREPL	PREPL	PREPL	PREPL	match	match	match	match	match	0	0
cg27214030	1	0	NC_018155.1	30134297	30134347	96.08	51	1	1	3.00E-14	80.6	0	chr4	+	30134347	49	2	0	0	0	1	1	NRM	NRM	NRM	NRM	NRM	NRM	match	match	match	match	match	1	0
cg27214047	1	0	NC_018160.1	96154025	96153978	97.92	48	1	0	1.00E-14	82.4	0	chr9	-	96154025	47	1	0	0	1	1	0		LOC103887706		LOC103887706	;LOC103887706	ITPRIP	diff	diff	diff	diff	diff	0	0
cg27214072	1	0	NC_018162.1	119898629	119898678	98	50	1	0	8.00E-16	86	0	chr11	+	119898678	49	1	0	0	0	0	1	CABP1	CABP1	CABP1	CABP1	CABP1	CABP1	match	match	match	match	match	0	0
cg27214170	1	0	NC_018161.1	68044118	68044167	100	50	0	0	2.00E-17	91.5	0	chr10	+	68044118	50	0	0	0	0	0	0		LOC103888291		LOC103888291	;LOC103888291		NaN	diff	NaN	diff	diff	1	0
cg27214214	1	0	NC_018160.1	94183662	94183708	93.62	47	3	0	2.00E-11	71.6	0	chr9	+	94183662	44	3	0	0	0	0	3	NFKB2	NFKB2	NFKB2	NFKB2	NFKB2	NFKB2	match	match	match	match	match	1	0
cg27214333	1	0	NC_018163.1	100815925	100815971	95.74	47	2	0	4.00E-13	77	0	chr12	+	100815925	45	2	0	0	0	0	2		LOC101004499		LOC101004499	;LOC101004499		NaN	diff	NaN	diff	diff	1	0
cg27214365	1	0	NC_018156.1	134204267	134204316	94	50	3	0	4.00E-13	77	0	chr5	+	134204267	47	3	0	0	0	0	3	GYPA	LOC101011885	GYPA	LOC101011885	GYPA;LOC101011885	GYPB	diff	diff	diff	diff	diff	0	0
cg27214458	1	0	NC_018165.1	5366535	5366486	94	50	3	0	4.00E-13	77	0	chr14	-	5366486	47	3	0	0	0	0	3	MRGPRF	MRGPRF	MRGPRF	MRGPRF	MRGPRF	MRGPRF;MRGPRF-AS1	match	match	match	match	match	1	0
cg27214652	1	0	NC_018158.1	119924975	119924926	96	50	2	0	1.00E-14	82.4	0	chr7	-	119924926	48	2	0	0	0	0	2	PPP2R5E	PPP2R5E	PPP2R5E	PPP2R5E	PPP2R5E	PPP2R5E	match	match	match	match	match	0	0
cg27214721	1	0	NC_018167.1	32775287	32775336	100	50	0	0	2.00E-17	91.5	0	chr16	+	32775336	50	0	0	0	0	0	0	UTP18	UTP18	UTP18	UTP18	UTP18	MBTD1;UTP18	match	match	match	match	match	0	0
cg27214730	1	0	NC_018153.1	100967251	100967300	96	50	2	0	1.00E-14	82.4	0	chr2	+	100967251	48	2	0	0	0	0	2	EPHB3	LOC103882150	EPHB3	LOC103882150	EPHB3;LOC103882150	EPHB3	match	diff	match	diff	match	0	0
cg27214774	1	0	NC_018161.1	13535167	13535216	96	50	2	0	1.00E-14	82.4	0	chr10	+	13535216	48	2	0	0	0	0	2	FAM65C	LOC103887955	FAM65C	LOC103887955	FAM65C;LOC103887955	FAM65C	match	diff	match	diff	match	0	0
cg27214856	1	0	NC_018161.1	86260770	86260721	94	50	3	0	4.00E-13	77	0	chr10	-	86260770	47	3	0	0	0	1	2		LOC103888418		LOC103888418	;LOC103888418		NaN	diff	NaN	diff	diff	0	0
cg27214968	1	0	NC_018160.1	58283197	58283149	95.92	49	2	0	3.00E-14	80.6	0	chr9	-	58283197	47	2	0	0	0	0	2		CDH23		CDH23	;CDH23	CDH23	diff	match	diff	match	match	0	0
cg27215029	1	0	NC_018157.1	14614784	14614734	92.16	51	3	1	2.00E-11	71.6	0	chr6	-	14614734	47	4	0	0	0	0	4	FAM105A	FAM105A	FAM105A	FAM105A	FAM105A	FAM105A	match	match	match	match	match	0	0
cg27215033	1	0	NC_018163.1	38068854	38068903	96	50	2	0	1.00E-14	82.4	0	chr12	+	38068903	48	2	0	0	1	1	1		HOXD8		HOXD8	;HOXD8		NaN	diff	NaN	diff	diff	0	0
cg27215185	1	0	NC_018155.1	2056590	2056541	100	50	0	0	2.00E-17	91.5	0	chr4	-	2056590	50	0	0	0	0	0	0	GMDS	GMDS	GMDS	GMDS	GMDS	GMDS	match	match	match	match	match	1	0
cg27215475	1	0	NC_018154.1	36675866	36675915	92	50	4	0	5.00E-12	73.4	0	chr3	+	36675915	46	4	0	0	0	0	4		LOC103882727		LOC103882727	;LOC103882727	SDK1	diff	diff	diff	diff	diff	0	0
cg27215601	1	0	NC_018159.1	120296862	120296911	94	50	3	0	4.00E-13	77	0	chr8	+	120296911	47	3	0	0	0	0	3	Metazoa_SRP	LOC103887103	Metazoa_SRP	LOC103887103	Metazoa_SRP;LOC103887103	NSMCE2	diff	diff	diff	diff	diff	0	0
cg27215641	1	0	NC_018153.1	83933669	83933718	100	50	0	0	2.00E-17	91.5	0	chr2	+	83933718	50	0	0	0	0	0	0	RBM15B	RBM15B	RBM15B	RBM15B	RBM15B	RBM15B	match	match	match	match	match	0	0
cg27215752	1	0	NC_018154.1	52268295	52268246	96	50	2	0	1.00E-14	82.4	0	chr3	-	52268246	48	2	0	0	0	0	2	CRCP	CRCP	CRCP	CRCP	CRCP	CRCP	match	match	match	match	match	0	0
cg27215916	1	0	NC_018159.1	114161275	114161226	96	50	2	0	1.00E-14	82.4	0	chr8	-	114161226	48	2	0	0	0	0	2	MAL2	LOC101003175	MAL2	LOC101003175	MAL2;LOC101003175		diff	diff	diff	diff	diff	0	0
cg27216076	1	0	NC_018160.1	92757216	92757265	98	50	1	0	8.00E-16	86	0	chr9	+	92757216	49	1	0	0	0	0	1	PDZD7	PDZD7	PDZD7	PDZD7	PDZD7	PDZD7	match	match	match	match	match	0	0
cg27216087	1	0	NC_018155.1	152096384	152096433	96	50	2	0	1.00E-14	82.4	0	chr4	+	152096433	48	2	0	0	0	0	2	CDC40	WASF1	CDC40	WASF1	CDC40;WASF1	WASF1;CDC40	match	match	match	match	match	1	0
cg27216173	1	0	NC_018157.1	135371909	135371958	98	50	1	0	8.00E-16	86	0	chr6	+	135371958	49	1	0	0	0	0	1	PCDH1	LOC103885463	PCDH1	LOC103885463	PCDH1;LOC103885463	PCDH1	match	diff	match	diff	match	0	0
cg27216259	1	0	NC_018155.1	77208308	77208357	96	50	2	0	1.00E-14	82.4	0	chr4	+	77208357	48	2	0	0	0	0	2	FAM46A	FAM46A	FAM46A	FAM46A	FAM46A	FAM46A	match	match	match	match	match	0	0
cg27216780	1	0	NC_018163.1	81245909	81245959	92.16	51	3	1	2.00E-11	71.6	0	chr12	+	81245959	47	4	0	0	0	0	4		RESP18		RESP18	;RESP18	RESP18	diff	match	diff	match	match	0	0
cg27216788	1	0	NC_018171.1	56146893	56146844	100	50	0	0	2.00E-17	91.5	0	chr20	-	56146893	50	0	0	0	0	0	0	ST3GAL2	LOC101007666	ST3GAL2	LOC101007666	ST3GAL2;LOC101007666	ST3GAL2	match	diff	match	diff	match	0	0
cg27216957	1	0	NC_018158.1	116749067	116749116	100	50	0	0	2.00E-17	91.5	0	chr7	+	116749067	50	0	0	0	0	0	0	PPM1A	LOC101024338	PPM1A	LOC101024338	PPM1A;LOC101024338		diff	diff	diff	diff	diff	4	1
cg27216969	1	0	NC_018160.1	124864685	124864636	98	50	1	0	8.00E-16	86	0	chr9	-	124864636	49	1	0	0	0	0	1		PAOX		PAOX	;PAOX	PAOX	diff	match	diff	match	match	0	0
cg27216998	1	0	NC_018155.1	37018475	37018524	100	50	0	0	2.00E-17	91.5	0	chr4	+	37018475	50	0	0	0	0	0	0	MDGA1	MDGA1	MDGA1	MDGA1	MDGA1	MDGA1	match	match	match	match	match	0	0
cg27217194	1	0	NC_018155.1	29262456	29262405	92.31	52	1	1	1.00E-12	75.2	0	chr4	-	29262405	48	4	0	0	0	0	4	GABBR1	LOC103883582	GABBR1	LOC103883582	GABBR1;LOC103883582	GABBR1	match	diff	match	diff	match	0	0
cg27217214	1	0	NC_018171.1	50481594	50481545	100	50	0	0	2.00E-17	91.5	0	chr20	-	50481545	50	0	0	0	0	0	0	ESRP2	ESRP2	ESRP2	ESRP2	ESRP2	ESRP2	match	match	match	match	match	0	0
cg27217230	1	0	NC_018164.1	14659406	14659455	96	50	2	0	1.00E-14	82.4	0	chr13	+	14659455	48	2	0	0	0	0	2	NBAS	NBAS	NBAS	NBAS	NBAS	NBAS	match	match	match	match	match	0	0
cg27217253	1	0	NC_018167.1	8420585	8420637	90.57	53	2	1	2.00E-11	71.6	0	chr16	+	8420637	48	5	0	0	0	0	5	CCDC42	CCDC42	CCDC42	CCDC42	CCDC42	CCDC42	match	match	match	match	match	0	0
cg27217343	1	0	NC_018170.1	29642984	29643036	92.45	53	1	1	4.00E-13	77	0	chr19	+	29642984	49	4	0	0	0	0	4	FXYD3	FXYD3	FXYD3	FXYD3	FXYD3	HPN-AS1	diff	diff	diff	diff	diff	0	0
cg27217878	1	0	NC_018165.1	66289085	66289134	98	50	1	0	8.00E-16	86	0	chr14	+	66289134	49	1	0	0	0	0	1	EMSY	C14H11orf30	EMSY	C14H11orf30	EMSY;C14H11orf30	C11orf30	diff	diff	diff	diff	diff	0	0
cg27217933	1	0	NC_018155.1	124631392	124631441	98	50	1	0	8.00E-16	86	0	chr4	+	124631441	49	1	0	0	0	0	1	TNFAIP3	TNFAIP3	TNFAIP3	TNFAIP3	TNFAIP3	LOC100130476	diff	diff	diff	diff	diff	0	0
cg27217968	1	0	NC_018159.1	134605796	134605845	92	50	4	0	5.00E-12	73.4	0	chr8	+	134605845	46	4	0	0	0	0	4	KCNK9	KCNK9	KCNK9	KCNK9	KCNK9	TRAPPC9	diff	diff	diff	diff	diff	0	0
cg27218154	1	0	NC_018165.1	28419860	28419813	100	48	0	0	2.00E-16	87.8	0	chr14	-	28419813	48	0	0	0	0	0	0	PRR5L	LOC103877552	PRR5L	LOC103877552	PRR5L;LOC103877552	PRR5L	match	diff	match	diff	match	2	0
cg27218259	1	0	NC_018156.1	69562482	69562433	92	50	4	0	5.00E-12	73.4	0	chr5	-	69562433	46	4	0	0	0	0	4		LOC103884438		LOC103884438	;LOC103884438		NaN	diff	NaN	diff	diff	0	0
cg27218354	1	0	NC_018156.1	15059911	15059960	96	50	2	0	1.00E-14	82.4	0	chr5	+	15059960	48	2	0	0	0	0	2	SLIT2	LOC103884260	SLIT2	LOC103884260	SLIT2;LOC103884260	SLIT2	match	diff	match	diff	match	0	0
cg27218437	1	0	NC_018153.1	88413681	88413632	96	50	2	0	1.00E-14	82.4	0	chr2	-	88413632	48	2	0	0	0	0	2	NBEAL2	NBEAL2	NBEAL2	NBEAL2	NBEAL2	NBEAL2	match	match	match	match	match	0	0
cg27218469	1	0	NC_018164.1	6147473	6147425	95.92	49	2	0	3.00E-14	80.6	0	chr13	-	6147473	47	2	0	0	0	0	2	CMPK2	CMPK2	CMPK2	CMPK2	CMPK2	CMPK2	match	match	match	match	match	0	0
cg27218484	1	0	NC_018171.1	70203912	70203868	95.56	45	2	0	5.00E-12	73.4	0	chr20	-	70203868	43	2	0	0	0	0	2	ZFPM1	ZFPM1	ZFPM1	ZFPM1	ZFPM1	ZFPM1	match	match	match	match	match	0	0
cg27218536	1	0	NC_018167.1	44270139	44270093	93.62	47	3	0	2.00E-11	71.6	0	chr16	-	44270093	44	3	0	1	1	1	2		SYNRG		SYNRG	;SYNRG	SYNRG	diff	match	diff	match	match	0	0
cg27218548	1	0	NC_018155.1	32547844	32547893	92	50	4	0	5.00E-12	73.4	0	chr4	+	32547893	46	4	0	0	0	0	4		WDR46		WDR46	;WDR46	WDR46	diff	match	diff	match	match	0	0
cg27218701	1	0	NC_018152.1	153758169	153758120	94	50	3	0	4.00E-13	77	0	chr1	-	153758120	47	3	0	0	0	0	3	HHAT	LOC101008901	HHAT	LOC101008901	HHAT;LOC101008901	HHAT	match	diff	match	diff	match	1	0
cg27218796	1	0	NC_018156.1	162829873	162829922	96	50	2	0	1.00E-14	82.4	0	chr5	+	162829873	48	2	0	0	0	0	2	HAND2	HAND2	HAND2	HAND2	HAND2	HAND2	match	match	match	match	match	0	0
cg27218829	1	0	NC_018165.1	115284510	115284461	100	50	0	0	2.00E-17	91.5	0	chr14	-	115284510	50	0	0	0	0	0	0	SRPRA	SRPR	SRPRA	SRPR	SRPRA;SRPR	FOXRED1;SRPR	diff	match	diff	match	match	0	0
cg27218892	1	0	NC_018161.1	868077	868126	96	50	2	0	1.00E-14	82.4	0	chr10	+	868077	48	2	0	0	0	0	2	CHRNA4	LOC103887872	CHRNA4	LOC103887872	CHRNA4;LOC103887872	KCNQ2	diff	diff	diff	diff	diff	0	0
cg27218993	1	0	NC_018155.1	68267945	68267994	98	50	1	0	8.00E-16	86	0	chr4	+	68267945	49	1	0	0	0	0	1		LOC101010694		LOC101010694	;LOC101010694		NaN	diff	NaN	diff	diff	0	0
cg27219182	1	0	NC_018167.1	64063487	64063438	100	50	0	0	2.00E-17	91.5	0	chr16	-	64063487	50	0	0	0	0	0	0	5S_rRNA	LOC103878973	5S_rRNA	LOC103878973	5S_rRNA;LOC103878973	SLC39A11	diff	diff	diff	diff	diff	0	0
cg27219276	1	0	NC_018154.1	171637649	171637604	97.83	46	1	0	1.00E-13	78.8	0	chr3	-	171637649	45	1	0	0	0	0	1	REPIN1	ZNF775	REPIN1	ZNF775	REPIN1;ZNF775	ZNF775	diff	match	diff	match	match	1	0
cg27219287	1	0	NC_018159.1	67404570	67404619	94	50	3	0	4.00E-13	77	0	chr8	+	67404619	47	3	0	0	0	0	3		LOC101015728		LOC101015728	;LOC101015728		NaN	diff	NaN	diff	diff	1	0
cg27219446	1	0	NC_018159.1	41427322	41427371	96	50	2	0	1.00E-14	82.4	0	chr8	+	41427371	48	2	0	0	0	0	2	HGSNAT	LOC103886769	HGSNAT	LOC103886769	HGSNAT;LOC103886769	SGK196	diff	diff	diff	diff	diff	0	0
cg27219800	1	0	NC_018159.1	28342592	28342543	96	50	2	0	1.00E-14	82.4	0	chr8	-	28342592	48	2	0	0	0	0	2		LOC101009325		LOC101009325	;LOC101009325		NaN	diff	NaN	diff	diff	0	0
cg27219841	1	0	NC_018171.1	2840722	2840771	92	50	4	0	5.00E-12	73.4	0	chr20	+	2840771	46	4	0	0	0	0	4	THOC6	HCFC1R1	THOC6	HCFC1R1	THOC6;HCFC1R1	CCDC64B	diff	diff	diff	diff	diff	0	0
cg27219874	1	0	NC_018171.1	49875002	49875051	100	50	0	0	2.00E-17	91.5	0	chr20	+	49875051	50	0	0	0	0	0	0	ACD	PARD6A	ACD	PARD6A	ACD;PARD6A	PARD6A;ACD	match	match	match	match	match	0	0
cg27219905	1	0	NC_018154.1	40480408	40480359	94	50	3	0	4.00E-13	77	0	chr3	-	40480408	47	3	0	0	0	0	3	KPNA7	LOC101017690	KPNA7	LOC101017690	KPNA7;LOC101017690	KPNA7	match	diff	match	diff	match	0	0
cg27219955	1	0	NC_018158.1	63275847	63275902	87.5	56	1	1	2.00E-11	71.6	0	chr7	+	63275847	49	7	0	0	0	0	7	ACAN	ACAN	ACAN	ACAN	ACAN	ACAN	match	match	match	match	match	0	0
cg27219972	1	0	NC_018171.1	67180817	67180866	100	50	0	0	2.00E-17	91.5	0	chr20	+	67180866	50	0	0	0	0	0	0		LOC101017727		LOC101017727	;LOC101017727		NaN	diff	NaN	diff	diff	0	0
cg27220091	1	0	NC_018154.1	114063705	114063754	96	50	2	0	1.00E-14	82.4	0	chr3	+	114063754	48	2	0	0	0	0	2	ADAM22	LOC101004869	ADAM22	LOC101004869	ADAM22;LOC101004869	ADAM22	match	diff	match	diff	match	0	0
cg27220376	1	0	NC_018155.1	69097033	69096984	100	50	0	0	2.00E-17	91.5	0	chr4	-	69096984	50	0	0	0	0	0	0	DDX43	DDX43	DDX43	DDX43	DDX43	DDX43	match	match	match	match	match	1	0
cg27220495	1	0	NC_018155.1	11491124	11491173	98	50	1	0	8.00E-16	86	0	chr4	+	11491124	49	1	0	0	0	1	0	TMEM170B	TMEM170B	TMEM170B	TMEM170B	TMEM170B	TMEM170B	match	match	match	match	match	0	0
cg27220549	1	0	NC_018163.1	103141775	103141726	100	50	0	0	2.00E-17	91.5	0	chr12	-	103141726	50	0	0	0	0	0	0	FARP2	FARP2	FARP2	FARP2	FARP2	2-Sep	diff	diff	diff	diff	diff	0	0
cg27220681	1	0	NC_018167.1	555192	555241	100	50	0	0	2.00E-17	91.5	0	chr16	+	555241	50	0	0	0	0	0	0	GLOD4	GLOD4	GLOD4	GLOD4	GLOD4	RNMTL1;GLOD4	match	match	match	match	match	0	0
cg27220924	1	0	NC_018164.1	91798945	91798896	92	50	4	0	5.00E-12	73.4	0	chr13	-	91798896	46	4	0	0	0	0	4	CHST10	CHST10	CHST10	CHST10	CHST10	CHST10	match	match	match	match	match	0	0
cg27220968	1	0	NC_018154.1	41894391	41894342	98	50	1	0	8.00E-16	86	0	chr3	-	41894342	49	1	0	0	0	0	1	ACHE	ACHE	ACHE	ACHE	ACHE	ACHE	match	match	match	match	match	0	0
cg27221053	1	0	NC_018154.1	113678719	113678670	92	50	4	0	5.00E-12	73.4	0	chr3	-	113678670	46	4	0	0	0	0	4	STEAP4	LOC103883093	STEAP4	LOC103883093	STEAP4;LOC103883093		diff	diff	diff	diff	diff	1	0
cg27221067	1	0	NC_018167.1	54314289	54314338	100	50	0	0	2.00E-17	91.5	0	chr16	+	54314338	50	0	0	0	0	0	0	TLK2	LOC101015911	TLK2	LOC101015911	TLK2;LOC101015911	TLK2	match	diff	match	diff	match	0	0
cg27221266	1	0	NC_018160.1	86333495	86333447	92	50	3	1	6.00E-11	69.8	0	chr9	-	86333495	45	4	0	0	0	0	4	NOC3L	NOC3L	NOC3L	NOC3L	NOC3L	NOC3L	match	match	match	match	match	0	0
cg27221553	1	0	NC_018161.1	88604667	88604617	92.16	51	3	1	2.00E-11	71.6	0	chr10	-	88604667	47	4	0	0	0	0	4	FAM19A5	LOC103888433	FAM19A5	LOC103888433	FAM19A5;LOC103888433		diff	diff	diff	diff	diff	0	0
cg27221631	1	0	NC_018156.1	52116784	52116833	92	50	4	0	5.00E-12	73.4	0	chr5	+	52116784	46	4	0	0	0	0	4	5S_rRNA	LOC101006749	5S_rRNA	LOC101006749	5S_rRNA;LOC101006749	SHROOM3	diff	diff	diff	diff	diff	0	0
cg27221797	1	0	NC_018170.1	6493758	6493709	98	50	1	0	8.00E-16	86	0	chr19	-	6493709	49	1	0	0	0	0	1		TRIP10		TRIP10	;TRIP10	TRIP10	diff	match	diff	match	match	0	0
cg27221977	1	0	NC_018165.1	17905208	17905159	100	50	0	0	2.00E-17	91.5	0	chr14	-	17905159	50	0	0	0	0	0	0	MADD	MADD	MADD	MADD	MADD	MADD	match	match	match	match	match	0	0
cg27222211	1	0	NC_018153.1	67477478	67477527	96	50	2	0	1.00E-14	82.4	0	chr2	+	67477478	48	2	0	0	0	0	2		LOC103881991		LOC103881991	;LOC103881991	SUCLG2-AS1	diff	diff	diff	diff	diff	0	0
cg27222219	1	0	NC_018152.1	19323964	19323915	94	50	3	0	4.00E-13	77	0	chr1	-	19323964	47	3	0	0	0	0	3		SDHB		SDHB	;SDHB	SDHB	diff	match	diff	match	match	0	0
cg27222274	1	0	NC_018160.1	7070805	7070850	95.83	48	0	1	1.00E-12	75.2	0	chr9	+	7070805	44	2	0	0	0	0	2		LOC103887276		LOC103887276	;LOC103887276		NaN	diff	NaN	diff	diff	0	0
cg27222482	1	0	NC_018165.1	45118396	45118445	98	50	1	0	8.00E-16	86	0	chr14	+	45118445	49	1	0	0	1	1	0		LOC101023234		LOC101023234	;LOC101023234	NAV2	diff	diff	diff	diff	diff	0	0
cg27222523	1	0	NC_018152.1	31145061	31145110	94	50	3	0	4.00E-13	77	0	chr1	+	31145061	47	3	0	0	0	0	3		LOC103883004		LOC103883004	;LOC103883004	EPB41	diff	diff	diff	diff	diff	0	0
cg27222540	1	0	NC_018160.1	59700995	59700946	94	50	3	0	4.00E-13	77	0	chr9	-	59700995	47	3	0	0	0	0	3	H2AFY2	LOC101019886	H2AFY2	LOC101019886	H2AFY2;LOC101019886	H2AFY2	match	diff	match	diff	match	0	0
cg27222736	1	0	NC_018155.1	1473489	1473440	98	50	1	0	8.00E-16	86	0	chr4	-	1473440	49	1	0	0	0	0	1	FOXC1	FOXC1	FOXC1	FOXC1	FOXC1		diff	diff	diff	diff	diff	1	0
cg27222785	1	0	NC_018152.1	4076181	4076227	97.87	47	1	0	3.00E-14	80.6	0	chr1	+	4076181	46	1	0	0	0	0	1	RNF223	RNF223	RNF223	RNF223	RNF223		diff	diff	diff	diff	diff	0	0
cg27222947	1	0	NC_018158.1	51891862	51891813	100	50	0	0	2.00E-17	91.5	0	chr7	-	51891813	50	0	0	0	0	0	0	HMG20A	HMG20A	HMG20A	HMG20A	HMG20A	PEAK1;HMG20A	match	match	match	match	match	0	0
cg27223158	1	0	NC_018152.1	8174854	8174903	96	50	2	0	1.00E-14	82.4	0	chr1	+	8174854	48	2	0	0	0	0	2		LOC103875703		LOC103875703	;LOC103875703		NaN	diff	NaN	diff	diff	0	0
cg27223343	1	0	NC_018152.1	29561515	29561564	96	50	2	0	1.00E-14	82.4	0	chr1	+	29561564	48	2	0	0	0	0	2	MAP3K6	MAP3K6	MAP3K6	MAP3K6	MAP3K6	MAP3K6	match	match	match	match	match	0	0
cg27223543	1	0	NC_018152.1	46943327	46943278	96	50	2	0	1.00E-14	82.4	0	chr1	-	46943278	48	2	0	0	0	0	2	RNF220	LOC103884499	RNF220	LOC103884499	RNF220;LOC103884499	RNF220	match	diff	match	diff	match	0	0
cg27223605	1	0	NC_018153.1	164844305	164844256	96	50	2	0	1.00E-14	82.4	0	chr2	-	164844305	48	2	0	0	1	1	1		LOC103882411		LOC103882411	;LOC103882411		NaN	diff	NaN	diff	diff	0	0
cg27223727	1	0	NC_018152.1	135125073	135125024	98	50	1	0	8.00E-16	86	0	chr1	-	135125073	49	1	0	0	0	0	1	NR1I3	PCP4L1	NR1I3	PCP4L1	NR1I3;PCP4L1	PCP4L1	diff	match	diff	match	match	0	0
cg27223769	1	0	NC_018164.1	46161766	46161815	98	50	1	0	8.00E-16	86	0	chr13	+	46161766	49	1	0	0	0	0	1	C2orf61	CALM2	C2orf61	CALM2	C2orf61;CALM2	CALM2	diff	match	diff	match	match	0	0
cg27223891	1	0	NC_018154.1	159002568	159002617	94	50	3	0	4.00E-13	77	0	chr3	+	159002617	47	3	0	0	0	0	3	SNORD81	LOC101002324	SNORD81	LOC101002324	SNORD81;LOC101002324		diff	diff	diff	diff	diff	0	0
cg27224018	1	0	NC_018153.1	108096895	108096944	96	50	2	0	1.00E-14	82.4	0	chr2	+	108096895	48	2	0	0	0	0	2	7SK	LOC101008577	7SK	LOC101008577	7SK;LOC101008577	LINC00578	diff	diff	diff	diff	diff	0	0
cg27224069	1	0	NC_018167.1	27401102	27401151	92	50	4	0	5.00E-12	73.4	0	chr16	+	27401102	46	4	0	0	0	1	3	CCL11	CCL11	CCL11	CCL11	CCL11	CCL11	match	match	match	match	match	0	0
cg27224121	1	0	NC_018171.1	2128532	2128483	96	50	2	0	1.00E-14	82.4	0	chr20	-	2128532	48	2	0	0	0	0	2	DNASE1L2	DNASE1L2	DNASE1L2	DNASE1L2	DNASE1L2	ECI1	diff	diff	diff	diff	diff	0	0
cg27224432	1	0	NC_018166.1	68588874	68588923	96	50	2	0	1.00E-14	82.4	0	chr15	+	68588874	48	2	0	0	0	0	2	GLDC	GLDC	GLDC	GLDC	GLDC	GLDC	match	match	match	match	match	0	0
cg27224547	1	0	NC_018165.1	63725376	63725327	98	50	1	0	8.00E-16	86	0	chr14	-	63725327	49	1	0	0	0	0	1	COA4	LOC101016257	COA4	LOC101016257	COA4;LOC101016257	CHCHD8;PAAF1	diff	diff	diff	diff	diff	0	0
cg27224586	1	0	NC_018172.1	28740718	28740669	100	50	0	0	2.00E-17	91.5	0	chrX	-	28740718	50	0	0	0	0	0	0	U6	LOC101024686	U6	LOC101024686	U6;LOC101024686	DMD	diff	diff	diff	diff	diff	2	0
cg27224642	1	0	NC_018164.1	38349624	38349673	96	50	2	0	1.00E-14	82.4	0	chr13	+	38349624	48	2	0	0	0	0	2	MAP4K3	LOC103875527	MAP4K3	LOC103875527	MAP4K3;LOC103875527	MAP4K3	match	diff	match	diff	match	0	0
cg27224718	1	0	NC_018159.1	129516375	129516424	92	50	4	0	5.00E-12	73.4	0	chr8	+	129516424	46	4	0	0	0	0	4	ZFAT-AS1_3	LOC103887155	ZFAT-AS1_3	LOC103887155	ZFAT-AS1_3;LOC103887155	ZFAT	diff	diff	diff	diff	diff	0	0
cg27224809	1	0	NC_018152.1	218735853	218735804	96	50	2	0	1.00E-14	82.4	0	chr1	-	218735853	48	2	0	0	0	0	2	GALNT2	LOC101015882	GALNT2	LOC101015882	GALNT2;LOC101015882	PGBD5	diff	diff	diff	diff	diff	0	0
cg27224816	1	0	NC_018161.1	58223678	58223629	96	50	2	0	1.00E-14	82.4	0	chr10	-	58223678	48	2	0	0	0	0	2		NANP		NANP	;NANP	ZNF337-AS1	diff	diff	diff	diff	diff	0	0
cg27224986	1	0	NC_018156.1	75515136	75515087	96	50	2	0	1.00E-14	82.4	0	chr5	-	75515136	48	2	0	0	0	0	2	RASL11B	LOC100998026	RASL11B	LOC100998026	RASL11B;LOC100998026	SCFD2	diff	diff	diff	diff	diff	0	0
cg27225068	1	0	NC_018153.1	178977896	178977945	100	50	0	0	2.00E-17	91.5	0	chr2	+	178977896	50	0	0	0	0	0	0		LOC101022760		LOC101022760	;LOC101022760		NaN	diff	NaN	diff	diff	0	0
cg27225130	1	0	NC_018152.1	155919821	155919870	100	50	0	0	2.00E-17	91.5	0	chr1	+	155919870	50	0	0	0	0	0	0		CD34		CD34	;CD34	PLXNA2	diff	diff	diff	diff	diff	2	0
cg27225443	1	0	NC_018164.1	68729597	68729548	96	50	2	0	1.00E-14	82.4	0	chr13	-	68729548	48	2	0	0	0	0	2	GMCL1	GMCL1	GMCL1	GMCL1	GMCL1	GMCL1	match	match	match	match	match	0	0
cg27225457	1	0	NC_018164.1	92763861	92763812	100	50	0	0	2.00E-17	91.5	0	chr13	-	92763812	50	0	0	0	0	0	0	CREG2	CREG2	CREG2	CREG2	CREG2	CREG2	match	match	match	match	match	0	0
cg27225533	1	0	NC_018158.1	107036848	107036896	97.96	49	1	0	3.00E-15	84.2	0	chr7	+	107036848	48	1	0	0	0	0	1	MAP4K5	ATL1	MAP4K5	ATL1	MAP4K5;ATL1	ATL1;MAP4K5	match	match	match	match	match	0	0
cg27225570	1	0	NC_018161.1	32280527	32280478	98	50	1	0	8.00E-16	86	0	chr10	-	32280527	49	1	0	0	0	0	1	DUSP15	DUSP15	DUSP15	DUSP15	DUSP15	DUSP15;TTLL9	match	match	match	match	match	0	0
cg27225571	1	0	NC_018155.1	155082855	155082806	94	50	3	0	4.00E-13	77	0	chr4	-	155082855	47	3	0	0	0	0	3	TCP1	MRPL18	TCP1	MRPL18	TCP1;MRPL18	MRPL18;TCP1	match	match	match	match	match	0	0
cg27225680	1	0	NC_018167.1	67150986	67150937	94	50	3	0	4.00E-13	77	0	chr16	-	67150986	47	3	0	0	0	0	3	GALK1	GALK1	GALK1	GALK1	GALK1	GALK1	match	match	match	match	match	0	0
cg27225990	1	0	NC_018155.1	2930922	2930971	94	50	3	0	4.00E-13	77	0	chr4	+	2930922	47	3	0	0	0	0	3		LOC101016030		LOC101016030	;LOC101016030	TUBB2A	diff	diff	diff	diff	diff	0	0
cg27226043	1	0	NC_018165.1	1430185	1430136	94	50	3	0	4.00E-13	77	0	chr14	-	1430136	47	3	0	0	0	0	3	IFITM10	LOC103877370	IFITM10	LOC103877370	IFITM10;LOC103877370	HCCA2;LOC402778	diff	diff	diff	diff	diff	0	0
cg27226107	1	0	NC_018155.1	15406641	15406688	97.92	48	1	0	1.00E-14	82.4	0	chr4	+	15406688	47	1	0	0	0	0	1	Metazoa_SRP	LOC103883489	Metazoa_SRP	LOC103883489	Metazoa_SRP;LOC103883489	JARID2	diff	diff	diff	diff	diff	0	0
cg27226153	1	0	NC_018164.1	118323785	118323834	94	50	3	0	4.00E-13	77	0	chr13	+	118323834	47	3	0	0	0	0	3	TFCP2L1	TFCP2L1	TFCP2L1	TFCP2L1	TFCP2L1		diff	diff	diff	diff	diff	0	0
cg27226174	1	0	NC_018153.1	96290848	96290799	100	50	0	0	2.00E-17	91.5	0	chr2	-	96290848	50	0	0	0	0	0	0	TTC21A	TTC21A	TTC21A	TTC21A	TTC21A	TTC21A	match	match	match	match	match	0	0
cg27226424	1	0	NW_003942267.1	32514	32465	92	50	4	0	5.00E-12	73.4	0	Scaffold8054	-	32465	46	4	0	0	1	1	3		LOC100998987		LOC100998987	;LOC100998987		NaN	diff	NaN	diff	diff	0	0
cg27226538	1	0	NC_018171.1	70857051	70857002	96	50	2	0	1.00E-14	82.4	0	chr20	-	70857002	48	2	0	0	0	0	2	CDH15	LOC103880616	CDH15	LOC103880616	CDH15;LOC103880616	ACSF3	diff	diff	diff	diff	diff	0	0
cg27226564	1	0	NC_018167.1	30970372	30970323	94	50	3	0	4.00E-13	77	0	chr16	-	30970323	47	3	0	0	0	0	3	Y_RNA	LOC103878758	Y_RNA	LOC103878758	Y_RNA;LOC103878758		diff	diff	diff	diff	diff	0	0
cg27226618	1	0	NC_018164.1	239999	240048	94	50	3	0	4.00E-13	77	0	chr13	+	239999	47	3	0	0	0	0	3		ACP1		ACP1	;ACP1	ACP1	diff	match	diff	match	match	0	0
cg27226698	1	0	NC_018172.1	32881988	32881939	100	50	0	0	2.00E-17	91.5	0	chrX	-	32881988	50	0	0	0	0	0	0		LOC103880697		LOC103880697	;LOC103880697		NaN	diff	NaN	diff	diff	0	0
cg27226861	1	0	NC_018156.1	58105202	58105153	94	50	3	0	4.00E-13	77	0	chr5	-	58105153	47	3	0	0	0	0	3	GRSF1	GRSF1	GRSF1	GRSF1	GRSF1	GRSF1	match	match	match	match	match	0	0
cg27226906	1	0	NC_018156.1	114697640	114697591	98	50	1	0	8.00E-16	86	0	chr5	-	114697640	49	1	0	0	0	0	1		LOC103884613		LOC103884613	;LOC103884613		NaN	diff	NaN	diff	diff	0	0
cg27226927	1	0	NC_018167.1	73375803	73375852	94	50	3	0	4.00E-13	77	0	chr16	+	73375803	47	3	0	0	0	0	3	DCXR	DCXR	DCXR	DCXR	DCXR	DCXR	match	match	match	match	match	0	0
cg27226949	1	0	NC_018168.1	83696284	83696235	100	50	0	0	2.00E-17	91.5	0	chr17	-	83696235	50	0	0	0	0	0	0	EFNB2	EFNB2	EFNB2	EFNB2	EFNB2	EFNB2	match	match	match	match	match	0	0
cg27227012	1	0	NC_018162.1	112064466	112064417	96	50	2	0	1.00E-14	82.4	0	chr11	-	112064417	48	2	0	0	0	0	2	OAS1	RPH3A	OAS1	RPH3A	OAS1;RPH3A	RPH3A	diff	match	diff	match	match	0	0
cg27227050	1	0	NC_018158.1	107743836	107743885	92	50	4	0	5.00E-12	73.4	0	chr7	+	107743836	46	4	0	1	1	1	3	SNORA70	TMX1	SNORA70	TMX1	SNORA70;TMX1	TMX1	diff	match	diff	match	match	0	0
cg27227317	1	0	NC_018163.1	22754754	22754803	100	50	0	0	2.00E-17	91.5	0	chr12	+	22754803	50	0	0	0	0	0	0	Metazoa_SRP	LOC103876275	Metazoa_SRP	LOC103876275	Metazoa_SRP;LOC103876275		diff	diff	diff	diff	diff	0	0
cg27227377	1	0	NC_018171.1	62857569	62857618	100	50	0	0	2.00E-17	91.5	0	chr20	+	62857569	50	0	0	0	0	0	0		GCSH		GCSH	;GCSH	GCSH;LOC100329108	diff	match	diff	match	match	0	0
cg27227507	1	0	NC_018163.1	93518794	93518843	96	50	2	0	1.00E-14	82.4	0	chr12	+	93518794	48	2	0	0	0	0	2		PTMA		PTMA	;PTMA		NaN	diff	NaN	diff	diff	0	0
cg27227537	1	0	NC_018167.1	6963432	6963481	94	50	3	0	4.00E-13	77	0	chr16	+	6963481	47	3	0	0	0	0	3	YBX2	YBX2	YBX2	YBX2	YBX2	YBX2	match	match	match	match	match	0	0
cg27227742	1	0	NC_018161.1	18951139	18951092	93.75	48	3	0	5.00E-12	73.4	0	chr10	-	18951092	45	3	0	0	0	0	3	MATN4	RBPJL	MATN4	RBPJL	MATN4;RBPJL	MATN4;RBPJL	match	match	match	match	match	0	0
cg27227785	1	0	NC_018159.1	136160657	136160608	100	50	0	0	2.00E-17	91.5	0	chr8	-	136160608	50	0	0	0	0	0	0	GPR20	LOC101024706	GPR20	LOC101024706	GPR20;LOC101024706		diff	diff	diff	diff	diff	0	0
cg27227906	1	0	NC_018157.1	79161770	79161719	92.31	52	2	2	6.00E-11	69.8	0	chr6	-	79161719	48	4	0	0	0	0	4		LOC101012363		LOC101012363	;LOC101012363		NaN	diff	NaN	diff	diff	0	0
cg27227909	1	0	NC_018156.1	101157135	101157184	96	50	2	0	1.00E-14	82.4	0	chr5	+	101157135	48	2	0	0	0	0	2		LOC101027024		LOC101027024	;LOC101027024	EGF	diff	diff	diff	diff	diff	0	0
cg27228136	1	0	NC_018161.1	77448762	77448718	95.56	45	2	0	5.00E-12	73.4	0	chr10	-	77448762	43	2	0	0	0	0	2	SSTR3	SSTR3	SSTR3	SSTR3	SSTR3	SSTR3	match	match	match	match	match	0	0
cg27228168	1	0	NC_018171.1	36769974	36769925	100	50	0	0	2.00E-17	91.5	0	chr20	-	36769974	50	0	0	0	0	0	0	IRX3	IRX3	IRX3	IRX3	IRX3	IRX3	match	match	match	match	match	0	0
cg27228210	1	0	NC_018163.1	77438932	77438883	92	50	4	0	5.00E-12	73.4	0	chr12	-	77438932	46	4	0	0	1	1	3	FN1	LOC103876504	FN1	LOC103876504	FN1;LOC103876504		diff	diff	diff	diff	diff	0	0
cg27228211	1	0	NC_018154.1	83190172	83190221	94	50	3	0	4.00E-13	77	0	chr3	+	83190221	47	3	0	0	0	0	3		TAX1BP1		TAX1BP1	;TAX1BP1	TAX1BP1	diff	match	diff	match	match	0	0
cg27228433	1	0	NC_018171.1	55104526	55104575	98	50	1	0	8.00E-16	86	0	chr20	+	55104575	49	1	0	0	0	0	1	ZNF23	LOC100999813	ZNF23	LOC100999813	ZNF23;LOC100999813		diff	diff	diff	diff	diff	0	0
cg27228463	1	0	NC_018165.1	28837807	28837856	94	50	3	0	4.00E-13	77	0	chr14	+	28837856	47	3	0	0	0	0	3		LOC101005210		LOC101005210	;LOC101005210	LDLRAD3	diff	diff	diff	diff	diff	1	0
cg27228559	1	0	NC_018160.1	109647129	109647080	98	50	1	0	8.00E-16	86	0	chr9	-	109647129	49	1	0	0	0	0	1		LOC103887763		LOC103887763	;LOC103887763	CASC2;RAB11FIP2	diff	diff	diff	diff	diff	0	0
cg27228563	1	0	NC_018158.1	48441941	48441990	92	50	4	0	5.00E-12	73.4	0	chr7	+	48441941	46	4	0	0	0	0	4	STOML1	STOML1	STOML1	STOML1	STOML1	STOML1	match	match	match	match	match	0	0
cg27228611	1	0	NC_018168.1	9612981	9612933	95.92	49	2	0	3.00E-14	80.6	0	chr17	-	9612933	47	2	0	0	0	0	2	USPL1	LOC101016164	USPL1	LOC101016164	USPL1;LOC101016164		diff	diff	diff	diff	diff	0	0
cg27228727	1	0	NC_018161.1	35978141	35978092	100	50	0	0	2.00E-17	91.5	0	chr10	-	35978092	50	0	0	0	0	0	0	DDRGK1	DDRGK1	DDRGK1	DDRGK1	DDRGK1	DDRGK1	match	match	match	match	match	0	0
cg27228993	1	0	NC_018157.1	72108616	72108567	100	50	0	0	2.00E-17	91.5	0	chr6	-	72108616	50	0	0	0	0	0	0		LOC103885198		LOC103885198	;LOC103885198	AP3B1	diff	diff	diff	diff	diff	0	0
cg27229100	1	0	NC_018161.1	14914644	14914595	100	50	0	0	2.00E-17	91.5	0	chr10	-	14914595	50	0	0	0	0	0	0	SNORD12	ZNFX1	SNORD12	ZNFX1	SNORD12;ZNFX1	SNORD12;C20orf199	match	diff	match	diff	match	0	0
cg27229251	1	0	NC_018154.1	35122819	35122770	92	50	4	0	5.00E-12	73.4	0	chr3	-	35122770	46	4	0	0	0	0	4	TTYH3	TTYH3	TTYH3	TTYH3	TTYH3	TTYH3	match	match	match	match	match	0	0
cg27229407	1	0	NC_018152.1	104144693	104144644	98	50	1	0	8.00E-16	86	0	chr1	-	104144644	49	1	0	0	0	0	1		COL11A1		COL11A1	;COL11A1	COL11A1	diff	match	diff	match	match	1	0
cg27229484	1	0	NC_018152.1	39752188	39752140	93.88	49	3	0	1.00E-12	75.2	0	chr1	-	39752188	46	3	0	0	0	1	2	ZC3H12A	LOC103883645	ZC3H12A	LOC103883645	ZC3H12A;LOC103883645	ZC3H12A	match	diff	match	diff	match	0	0
cg27229539	1	0	NW_003929611.1	28690	28641	92	50	4	0	5.00E-12	73.4	0	Scaffold5993	-	28690	46	4	0	0	0	0	4		LOC103881606		LOC103881606	;LOC103881606		NaN	diff	NaN	diff	diff	0	0
cg27229586	1	0	NC_018154.1	150429152	150429201	94	50	3	0	4.00E-13	77	0	chr3	+	150429152	47	3	0	0	0	0	3		FAM71F2		FAM71F2	;FAM71F2	FLJ45340	diff	diff	diff	diff	diff	0	0
cg27229764	1	0	NC_018154.1	87999207	87999256	96	50	2	0	1.00E-14	82.4	0	chr3	+	87999207	48	2	0	0	0	1	1	FAM126A	LOC103882980	FAM126A	LOC103882980	FAM126A;LOC103882980	FAM126A	match	diff	match	diff	match	1	0
cg27229823	1	0	NC_018164.1	96567148	96567099	94	50	3	0	4.00E-13	77	0	chr13	-	96567148	47	3	0	0	0	0	3	GPR45	LOC103877194	GPR45	LOC103877194	GPR45;LOC103877194	GPR45	match	diff	match	diff	match	0	0
cg27229878	1	0	NC_018161.1	71865654	71865703	98	50	1	0	8.00E-16	86	0	chr10	+	71865654	49	1	0	0	0	0	1	PIK3IP1	LOC103888307	PIK3IP1	LOC103888307	PIK3IP1;LOC103888307	LIMK2	diff	diff	diff	diff	diff	0	0
cg27230044	1	0	NC_018154.1	107360025	107359976	98	50	1	0	8.00E-16	86	0	chr3	-	107360025	49	1	0	0	0	0	1	SGCE	PEG10	SGCE	PEG10	SGCE;PEG10	SGCE;PEG10	match	match	match	match	match	0	0
cg27230140	1	0	NC_018155.1	31457401	31457450	98	50	1	0	8.00E-16	86	0	chr4	+	31457450	49	1	0	0	0	0	1		EGFL8		EGFL8	;EGFL8	EGFL8	diff	match	diff	match	match	0	0
cg27230496	1	0	NC_018152.1	184798261	184798212	94	50	3	0	4.00E-13	77	0	chr1	-	184798261	47	3	0	0	0	0	3	SOAT1	SOAT1	SOAT1	SOAT1	SOAT1	SOAT1	match	match	match	match	match	4	1
cg27230510	1	0	NC_018153.1	84930700	84930651	98	50	1	0	8.00E-16	86	0	chr2	-	84930651	49	1	0	0	0	0	1	TMEM115	TMEM115	TMEM115	TMEM115	TMEM115	CACNA2D2	diff	diff	diff	diff	diff	1	0
cg27230529	1	0	NC_018155.1	41378798	41378847	96	50	2	0	1.00E-14	82.4	0	chr4	+	41378798	48	2	0	0	0	1	1	U6	CCND3	U6	CCND3	U6;CCND3	CCND3	diff	match	diff	match	match	0	0
cg27230711	1	0	NC_018160.1	93915809	93915760	96	50	2	0	1.00E-14	82.4	0	chr9	-	93915809	48	2	0	0	1	1	1	PPRC1	PPRC1	PPRC1	PPRC1	PPRC1	PPRC1	match	match	match	match	match	0	0
cg27230724	1	0	NC_018163.1	33808744	33808695	98	50	1	0	8.00E-16	86	0	chr12	-	33808744	49	1	0	0	0	0	1	SLC25A12	SLC25A12	SLC25A12	SLC25A12	SLC25A12	SLC25A12	match	match	match	match	match	0	0
cg27230766	1	0	NC_018155.1	24936396	24936443	93.75	48	3	0	5.00E-12	73.4	0	chr4	+	24936396	45	3	0	0	0	0	3	Metazoa_SRP	LOC103883533	Metazoa_SRP	LOC103883533	Metazoa_SRP;LOC103883533	FAM65B	diff	diff	diff	diff	diff	0	0
cg27230882	1	0	NC_018152.1	111314133	111314182	98	50	1	0	8.00E-16	86	0	chr1	+	111314133	49	1	0	0	0	0	1	PROK1	PROK1	PROK1	PROK1	PROK1		diff	diff	diff	diff	diff	0	0
cg27231122	1	0	NC_018152.1	33130225	33130180	92	50	0	1	2.00E-11	71.6	0	chr1	-	33130225	42	4	0	0	0	0	4	SDC3	SDC3	SDC3	SDC3	SDC3	SDC3	match	match	match	match	match	0	0
cg27231166	1	0	NC_018168.1	20115987	20115938	92	50	4	0	5.00E-12	73.4	0	chr17	-	20115987	46	4	0	0	0	0	4		LOC103879195		LOC103879195	;LOC103879195	KIAA0564	diff	diff	diff	diff	diff	0	0
cg27231188	1	0	NC_018152.1	215746525	215746476	96	50	2	0	1.00E-14	82.4	0	chr1	-	215746525	48	2	0	0	0	0	2		LOC101002068		LOC101002068	;LOC101002068	KIAA1804	diff	diff	diff	diff	diff	0	0
cg27231206	1	0	NC_018170.1	23588884	23588933	92	50	4	0	5.00E-12	73.4	0	chr19	+	23588933	46	4	0	0	0	0	4	5S_rRNA	LOC103880016	5S_rRNA	LOC103880016	5S_rRNA;LOC103880016	LINC01532	diff	diff	diff	diff	diff	0	0
cg27231335	1	0	NC_018152.1	95921653	95921604	96	50	2	0	1.00E-14	82.4	0	chr1	-	95921604	48	2	0	0	0	0	2	CNN3	CNN3	CNN3	CNN3	CNN3	CNN3	match	match	match	match	match	0	0
cg27231422	1	0	NC_018170.1	16667057	16667010	95.83	48	2	0	1.00E-13	78.8	0	chr19	-	16667010	46	2	0	0	0	0	2		PIK3R2		PIK3R2	;PIK3R2	PIK3R2	diff	match	diff	match	match	1	0
cg27231550	1	0	NC_018152.1	72074375	72074326	100	50	0	0	2.00E-17	91.5	0	chr1	-	72074326	50	0	0	0	0	0	0	Metazoa_SRP	LOC101022365	Metazoa_SRP	LOC101022365	Metazoa_SRP;LOC101022365	LRRC7	diff	diff	diff	diff	diff	0	0
cg27231609	1	0	NC_018155.1	103024632	103024583	100	50	0	0	2.00E-17	91.5	0	chr4	-	103024583	50	0	0	0	0	0	0	SOBP	LOC103883907	SOBP	LOC103883907	SOBP;LOC103883907	SOBP	match	diff	match	diff	match	0	0
cg27231697	1	0	NC_018171.1	49048958	49049007	94	50	3	0	4.00E-13	77	0	chr20	+	49048958	47	3	0	0	0	0	3	NAE1	NAE1	NAE1	NAE1	NAE1		diff	diff	diff	diff	diff	0	0
cg27231712	1	0	NC_018155.1	32550085	32550036	96	50	2	0	1.00E-14	82.4	0	chr4	-	32550085	48	2	0	0	0	1	1	PFDN6	PFDN6	PFDN6	PFDN6	PFDN6	PFDN6;WDR46	match	match	match	match	match	1	0
cg27231793	1	0	NC_018155.1	30045529	30045480	96	50	2	0	1.00E-14	82.4	0	chr4	-	30045529	48	2	0	0	1	1	1		LOC103883591		LOC103883591	;LOC103883591	PPP1R10	diff	diff	diff	diff	diff	0	0
cg27231850	1	0	NC_018163.1	69064370	69064419	100	50	0	0	2.00E-17	91.5	0	chr12	+	69064419	50	0	0	0	0	0	0		LOC103876475		LOC103876475	;LOC103876475	KLF7	diff	diff	diff	diff	diff	0	0
cg27232057	1	0	NC_018155.1	32086279	32086230	98	50	1	0	8.00E-16	86	0	chr4	-	32086279	49	1	0	0	0	0	1	PSMB8	PSMB8	PSMB8	PSMB8	PSMB8	PSMB8	match	match	match	match	match	0	0
cg27232130	1	0	NC_018155.1	158332129	158332178	98	50	1	0	8.00E-16	86	0	chr4	+	158332178	49	1	0	0	0	0	1		LOC103884125		LOC103884125	;LOC103884125	PACRG	diff	diff	diff	diff	diff	0	0
cg27232145	1	0	NC_018162.1	129352794	129352843	98	50	1	0	8.00E-16	86	0	chr11	+	129352843	49	1	0	0	0	0	1	FZD10	FZD10	FZD10	FZD10	FZD10	FZD10	match	match	match	match	match	0	0
cg27232166	1	0	NC_018154.1	12466911	12466961	96.08	51	1	1	3.00E-14	80.6	0	chr3	+	12466961	49	2	0	0	0	0	2	MRPS6	LOC103882619	MRPS6	LOC103882619	MRPS6;LOC103882619		diff	diff	diff	diff	diff	2	0
cg27232240	1	0	NC_018162.1	8810306	8810258	95.92	49	2	0	3.00E-14	80.6	0	chr11	-	8810306	47	2	0	0	0	0	2	M6PR	M6PR	M6PR	M6PR	M6PR	M6PR	match	match	match	match	match	0	0
cg27232494	1	0	NC_018167.1	17534986	17535035	98	50	1	0	8.00E-16	86	0	chr16	+	17534986	49	1	0	0	0	0	1	TOM1L2	TOM1L2	TOM1L2	TOM1L2	TOM1L2	TOM1L2	match	match	match	match	match	0	0
cg27232559	1	0	NC_018153.1	35828549	35828598	98	50	1	0	8.00E-16	86	0	chr2	+	35828598	49	1	0	0	0	0	1		LOC103881853		LOC103881853	;LOC103881853	LSAMP	diff	diff	diff	diff	diff	0	0
cg27232569	1	0	NC_018163.1	93425881	93425832	98	50	1	0	8.00E-16	86	0	chr12	-	93425832	49	1	0	0	0	0	1	C2orf57	C12H2orf57	C2orf57	C12H2orf57	C2orf57;C12H2orf57		diff	diff	diff	diff	diff	0	0
cg27232680	1	0	NC_018160.1	88019495	88019544	100	50	0	0	2.00E-17	91.5	0	chr9	+	88019495	50	0	0	0	0	0	0	BLNK	BLNK	BLNK	BLNK	BLNK	BLNK	match	match	match	match	match	0	0
cg27232783	1	0	NC_018166.1	40187579	40187628	92	50	4	0	5.00E-12	73.4	0	chr15	+	40187579	46	4	0	0	0	1	3		FAM221B		FAM221B	;FAM221B	TMEM8B;FAM221B	diff	match	diff	match	match	0	0
cg27232866	1	0	NC_018152.1	44934080	44934127	95.83	48	2	0	1.00E-13	78.8	0	chr1	+	44934080	46	2	0	0	0	0	2		LOC101023793		LOC101023793	;LOC101023793		NaN	diff	NaN	diff	diff	1	0
cg27232960	1	0	NC_018171.1	53257520	53257569	98	50	1	0	8.00E-16	86	0	chr20	+	53257520	49	1	0	0	0	0	1		LOC101016191		LOC101016191	;LOC101016191		NaN	diff	NaN	diff	diff	0	0
cg27233058	1	0	NC_018155.1	11010354	11010403	98	50	1	0	8.00E-16	86	0	chr4	+	11010403	49	1	0	0	0	0	1	SMIM13	SMIM13	SMIM13	SMIM13	SMIM13	LOC221710	diff	diff	diff	diff	diff	0	0
cg27233338	1	0	NC_018158.1	1100181	1100230	94	50	3	0	4.00E-13	77	0	chr7	+	1100181	47	3	0	0	0	0	3	SNRPN	LOC103885663	SNRPN	LOC103885663	SNRPN;LOC103885663	SNRPN	match	diff	match	diff	match	1	0
cg27233566	1	0	NC_018153.1	85433871	85433822	92	50	4	0	5.00E-12	73.4	0	chr2	-	85433871	46	4	0	0	0	0	4	TRAIP	LOC103882073	TRAIP	LOC103882073	TRAIP;LOC103882073	TRAIP	match	diff	match	diff	match	1	1
cg27233612	1	0	NC_018153.1	166128545	166128594	98	50	1	0	8.00E-16	86	0	chr2	+	166128594	49	1	0	0	0	0	1	NGLY1	OXSM	NGLY1	OXSM	NGLY1;OXSM	NGLY1	match	diff	match	diff	match	0	0
cg27233736	1	0	NC_018152.1	130620005	130619956	94	50	3	0	4.00E-13	77	0	chr1	-	130620005	47	3	0	0	0	0	3	ISG20L2	RRNAD1	ISG20L2	RRNAD1	ISG20L2;RRNAD1	ISG20L2	match	diff	match	diff	match	0	0
cg27233789	1	0	NC_018165.1	4728634	4728683	96	50	2	0	1.00E-14	82.4	0	chr14	+	4728634	48	2	0	0	0	0	2	CCND1	LOC101021804	CCND1	LOC101021804	CCND1;LOC101021804		diff	diff	diff	diff	diff	0	0
cg27233834	1	0	NC_018158.1	156474232	156474183	100	50	0	0	2.00E-17	91.5	0	chr7	-	156474183	50	0	0	0	0	0	0	SLC25A29	SLC25A29	SLC25A29	SLC25A29	SLC25A29	SLC25A29	match	match	match	match	match	0	0
cg27233858	1	0	NC_018152.1	117929523	117929474	100	50	0	0	2.00E-17	91.5	0	chr1	-	117929474	50	0	0	0	0	0	0	TRIM45	TRIM45	TRIM45	TRIM45	TRIM45		diff	diff	diff	diff	diff	0	0
cg27233989	1	0	NC_018169.1	47523051	47523100	100	50	0	0	2.00E-17	91.5	0	chr18	+	47523100	50	0	0	0	0	0	0	5S_rRNA	LOC103879756	5S_rRNA	LOC103879756	5S_rRNA;LOC103879756	TCF4	diff	diff	diff	diff	diff	0	0
cg27234067	1	0	NC_018165.1	32392607	32392559	91.84	49	4	0	2.00E-11	71.6	0	chr14	-	32392607	45	4	0	0	0	0	4	WT1-AS_6	LOC103877567	WT1-AS_6	LOC103877567	WT1-AS_6;LOC103877567	WIT1	diff	diff	diff	diff	diff	0	0
cg27234129	1	0	NC_018152.1	112008744	112008695	98	50	1	0	8.00E-16	86	0	chr1	-	112008695	49	1	0	0	0	0	1	CEPT1	DRAM2	CEPT1	DRAM2	CEPT1;DRAM2	DRAM2;CEPT1	match	match	match	match	match	2	0
cg27234340	1	0	NC_018167.1	6842682	6842731	100	50	0	0	2.00E-17	91.5	0	chr16	+	6842682	50	0	0	0	0	0	0	ASGR1	ASGR1	ASGR1	ASGR1	ASGR1	ASGR1	match	match	match	match	match	1	0
cg27234421	1	0	NC_018166.1	17433103	17433054	98	50	1	0	8.00E-16	86	0	chr15	-	17433103	49	1	0	0	0	0	1	ASTN2	LOC103878125	ASTN2	LOC103878125	ASTN2;LOC103878125	ASTN2	match	diff	match	diff	match	0	0
cg27234600	1	0	NC_018166.1	37139760	37139809	96	50	2	0	1.00E-14	82.4	0	chr15	+	37139760	48	2	0	0	0	0	2	NCBP1	LOC103878218	NCBP1	LOC103878218	NCBP1;LOC103878218	NCBP1	match	diff	match	diff	match	0	0
cg27234746	1	0	NC_018157.1	164526561	164526610	98	50	1	0	8.00E-16	86	0	chr6	+	164526610	49	1	0	0	0	0	1	TLX3	LOC103885579	TLX3	LOC103885579	TLX3;LOC103885579	RANBP17	diff	diff	diff	diff	diff	0	0
cg27234747	1	0	NC_018164.1	116883179	116883130	94	50	3	0	4.00E-13	77	0	chr13	-	116883130	47	3	0	0	0	0	3	PTPN4	PTPN4	PTPN4	PTPN4	PTPN4	PTPN4	match	match	match	match	match	0	0
cg27234786	1	0	NC_018152.1	159504650	159504699	92	50	4	0	5.00E-12	73.4	0	chr1	+	159504650	46	4	0	0	1	1	3	PPP1R15B	PPP1R15B	PPP1R15B	PPP1R15B	PPP1R15B	PPP1R15B	match	match	match	match	match	0	0
cg27234792	1	0	NC_018159.1	89760611	89760660	96	50	2	0	1.00E-14	82.4	0	chr8	+	89760660	48	2	0	0	0	0	2		LOC103886974		LOC103886974	;LOC103886974		NaN	diff	NaN	diff	diff	0	0
cg27234864	1	0	NC_018168.1	431730	431779	98	50	1	0	8.00E-16	86	0	chr17	+	431779	49	1	0	1	1	1	0	IL17D	IL17D	IL17D	IL17D	IL17D	IL17D	match	match	match	match	match	0	0
cg27234944	1	0	NC_018170.1	40200834	40200785	98	50	1	0	8.00E-16	86	0	chr19	-	40200834	49	1	0	0	0	0	1	ARHGAP35	ARHGAP35	ARHGAP35	ARHGAP35	ARHGAP35		diff	diff	diff	diff	diff	0	0
cg27235008	1	0	NC_018152.1	135041627	135041578	92	50	4	0	5.00E-12	73.4	0	chr1	-	135041627	46	4	0	0	0	0	4	B4GALT3	B4GALT3	B4GALT3	B4GALT3	B4GALT3	B4GALT3	match	match	match	match	match	0	0
cg27235052	1	0	NC_018171.1	14548262	14548311	96	50	2	0	1.00E-14	82.4	0	chr20	+	14548311	48	2	0	0	0	0	2		LOC100999326		LOC100999326	;LOC100999326	KIAA0430	diff	diff	diff	diff	diff	0	0
cg27235058	1	0	NC_018160.1	50907944	50907993	98	50	1	0	8.00E-16	86	0	chr9	+	50907944	49	1	0	0	0	0	1		LOC103887508		LOC103887508	;LOC103887508		NaN	diff	NaN	diff	diff	0	0
cg27235193	1	0	NC_018165.1	32112163	32112115	94	50	2	1	5.00E-12	73.4	0	chr14	-	32112115	46	3	0	0	0	1	2	PRRG4	LOC101022164	PRRG4	LOC101022164	PRRG4;LOC101022164	CCDC73	diff	diff	diff	diff	diff	0	0
cg27235313	1	0	NC_018152.1	114980001	114979952	98	50	1	0	8.00E-16	86	0	chr1	-	114980001	49	1	0	0	0	0	1	SYT6	SYT6	SYT6	SYT6	SYT6	SYT6	match	match	match	match	match	0	0
cg27235337	1	0	NC_018152.1	5376871	5376920	100	50	0	0	2.00E-17	91.5	0	chr1	+	5376920	50	0	0	0	0	0	0	RER1	PEX10	RER1	PEX10	RER1;PEX10	RER1	match	diff	match	diff	match	0	0
cg27235595	1	0	NC_018168.1	88898807	88898758	100	50	0	0	2.00E-17	91.5	0	chr17	-	88898807	50	0	0	0	0	0	0	SNORD44	SOX1	SNORD44	SOX1	SNORD44;SOX1	LINC00403	diff	diff	diff	diff	diff	0	0
cg27235877	1	0	NC_018172.1	38866522	38866571	100	50	0	0	2.00E-17	91.5	0	chrX	+	38866571	50	0	0	0	0	0	0	GPR34	CASK	GPR34	CASK	GPR34;CASK	CASK	diff	match	diff	match	match	0	0
cg27235888	1	0	NC_018159.1	119589713	119589762	92	50	4	0	5.00E-12	73.4	0	chr8	+	119589762	46	4	0	0	0	0	4		MTSS1		MTSS1	;MTSS1	MTSS1	diff	match	diff	match	match	0	0
cg27235896	1	0	NC_018156.1	144692723	144692674	98	50	1	0	8.00E-16	86	0	chr5	-	144692674	49	1	0	1	1	1	0	NPY2R	LOC103884724	NPY2R	LOC103884724	NPY2R;LOC103884724	NPY2R	match	diff	match	diff	match	0	0
cg27236173	1	0	NC_018152.1	121609016	121608967	96	50	2	0	1.00E-14	82.4	0	chr1	-	121609016	48	2	0	0	0	0	2	LIX1L	LIX1L	LIX1L	LIX1L	LIX1L	LIX1L	match	match	match	match	match	0	0
cg27236320	1	0	NC_018161.1	60960447	60960496	100	50	0	0	2.00E-17	91.5	0	chr10	+	60960496	50	0	0	0	0	0	0	5-Sep	5-Sep	5-Sep	5-Sep	5-Sep	5-Sep	diff	diff	diff	diff	diff	0	0
cg27236331	1	0	NC_018158.1	43367414	43367463	94	50	3	0	4.00E-13	77	0	chr7	+	43367414	47	3	0	0	0	0	3	SPESP1	SPESP1	SPESP1	SPESP1	SPESP1	SPESP1;NOX5;MIR548H4	match	match	match	match	match	0	0
cg27236399	1	0	NC_018163.1	98982570	98982521	94	50	3	0	4.00E-13	77	0	chr12	-	98982570	47	3	0	0	0	0	3		LOC103876625		LOC103876625	;LOC103876625		NaN	diff	NaN	diff	diff	0	0
cg27236491	1	0	NC_018152.1	32380982	32380933	94	50	3	0	4.00E-13	77	0	chr1	-	32380982	47	3	0	0	0	0	3		LOC103883057		LOC103883057	;LOC103883057		NaN	diff	NaN	diff	diff	0	0
cg27236539	1	0	NC_018161.1	620796	620746	98.04	51	0	1	3.00E-15	84.2	0	chr10	-	620746	50	1	0	0	0	0	1		RTEL1		RTEL1	;RTEL1	RTEL1	diff	match	diff	match	match	0	0
cg27236629	1	0	NC_018158.1	70638087	70638136	100	50	0	0	2.00E-17	91.5	0	chr7	+	70638087	50	0	0	0	0	0	0		LOC103886059		LOC103886059	;LOC103886059	NR2F2	diff	diff	diff	diff	diff	0	0
cg27236648	1	0	NC_018167.1	43236429	43236478	98	50	1	0	8.00E-16	86	0	chr16	+	43236429	49	1	0	1	1	1	0	DHRS11	DHRS11	DHRS11	DHRS11	DHRS11	DHRS11	match	match	match	match	match	0	0
cg27236677	1	0	NC_018165.1	7023525	7023476	92	50	4	0	5.00E-12	73.4	0	chr14	-	7023525	46	4	0	0	0	0	4	RHOD	RHOD	RHOD	RHOD	RHOD		diff	diff	diff	diff	diff	0	0
cg27236763	1	0	NC_018157.1	67646547	67646496	92.31	52	2	1	5.00E-12	73.4	0	chr6	-	67646547	48	4	0	0	0	0	4	UTP15	UTP15	UTP15	UTP15	UTP15	ANKRA2;UTP15	match	match	match	match	match	0	0
cg27236875	1	0	NC_018163.1	74394915	74394866	92	50	4	0	5.00E-12	73.4	0	chr12	-	74394915	46	4	0	0	0	0	4		LOC103876489		LOC103876489	;LOC103876489	ERBB4	diff	diff	diff	diff	diff	0	0
cg27236896	1	0	NC_018154.1	121491904	121491857	100	48	0	0	2.00E-16	87.8	0	chr3	-	121491857	48	0	0	0	0	0	0	GNAT3	GNAT3	GNAT3	GNAT3	GNAT3	GNAT3	match	match	match	match	match	0	0
cg27237039	1	0	NC_018155.1	7432407	7432359	93.88	49	2	1	2.00E-11	71.6	0	chr4	-	7432359	46	3	0	0	0	1	2	SNRNP48	SNRNP48	SNRNP48	SNRNP48	SNRNP48	SNRNP48	match	match	match	match	match	0	0
cg27237085	1	0	NC_018161.1	60824828	60824877	94	50	3	0	4.00E-13	77	0	chr10	+	60824828	47	3	0	0	0	0	3		LOC103888218		LOC103888218	;LOC103888218		NaN	diff	NaN	diff	diff	0	0
cg27237087	1	0	NC_018155.1	32217883	32217932	98	50	1	0	8.00E-16	86	0	chr4	+	32217883	49	1	0	0	0	0	1	BRD2	LOC101017341	BRD2	LOC101017341	BRD2;LOC101017341	BRD2	match	diff	match	diff	match	0	0
cg27237189	1	0	NC_018160.1	21070339	21070388	100	50	0	0	2.00E-17	91.5	0	chr9	+	21070388	50	0	0	0	0	0	0	MLLT10	SKIDA1	MLLT10	SKIDA1	MLLT10;SKIDA1	C10orf140	diff	diff	diff	diff	diff	1	0
cg27237300	1	0	NC_018154.1	13458107	13458058	98	50	1	0	8.00E-16	86	0	chr3	-	13458107	49	1	0	0	0	0	1	OLIG2	OLIG1	OLIG2	OLIG1	OLIG2;OLIG1	OLIG1	diff	match	diff	match	match	0	0
cg27237477	1	0	NC_018168.1	4769496	4769447	94	50	3	0	4.00E-13	77	0	chr17	-	4769447	47	3	0	0	0	0	3		MTMR6		MTMR6	;MTMR6	MTMR6	diff	match	diff	match	match	0	0
cg27237508	1	0	NC_018158.1	5180468	5180419	94	50	3	0	4.00E-13	77	0	chr7	-	5180419	47	3	0	0	0	1	2	TJP1	LOC103885694	TJP1	LOC103885694	TJP1;LOC103885694	FAM189A1	diff	diff	diff	diff	diff	1	0
cg27237671	1	0	NC_018164.1	608613	608564	98	50	1	0	8.00E-16	86	0	chr13	-	608564	49	1	0	0	0	0	1	TMEM18	TMEM18	TMEM18	TMEM18	TMEM18	TMEM18	match	match	match	match	match	0	0
cg27237706	1	0	NC_018171.1	53477210	53477161	100	50	0	0	2.00E-17	91.5	0	chr20	-	53477161	50	0	0	0	0	0	0	U6	LOC103880530	U6	LOC103880530	U6;LOC103880530		diff	diff	diff	diff	diff	0	0
cg27237734	1	0	NC_018154.1	178362818	178362867	94	50	3	0	4.00E-13	77	0	chr3	+	178362818	47	3	0	0	0	0	3		UBE3C		UBE3C	;UBE3C	UBE3C	diff	match	diff	match	match	0	0
cg27237834	1	0	NC_018153.1	153366798	153366847	100	50	0	0	2.00E-17	91.5	0	chr2	+	153366847	50	0	0	0	0	0	0	DNAJC13	DNAJC13	DNAJC13	DNAJC13	DNAJC13	DNAJC13	match	match	match	match	match	5	0
cg27237961	1	0	NC_018171.1	51615629	51615580	100	50	0	0	2.00E-17	91.5	0	chr20	-	51615629	50	0	0	0	0	0	0	PDF	PDF	PDF	PDF	PDF	COG8	diff	diff	diff	diff	diff	0	0
cg27238071	1	0	NC_018155.1	67034456	67034505	94	50	3	0	4.00E-13	77	0	chr4	+	67034456	47	3	0	0	0	0	3	OGFRL1	OGFRL1	OGFRL1	OGFRL1	OGFRL1	OGFRL1	match	match	match	match	match	0	0
cg27238079	1	0	NC_018160.1	32384370	32384321	98	50	1	0	8.00E-16	86	0	chr9	-	32384321	49	1	0	0	0	0	1	ITGB1	ITGB1	ITGB1	ITGB1	ITGB1	ITGB1	match	match	match	match	match	0	0
cg27238381	1	0	NC_018159.1	89375846	89375797	96	50	2	0	1.00E-14	82.4	0	chr8	-	89375846	48	2	0	0	0	0	2		PDP1		PDP1	;PDP1	PDP1;MIR378D2	diff	match	diff	match	match	0	0
cg27238645	1	0	NC_018162.1	61344562	61344609	97.92	48	1	0	1.00E-14	82.4	0	chr11	+	61344609	47	1	0	0	0	0	1		LOC103875820		LOC103875820	;LOC103875820	HMGA2	diff	diff	diff	diff	diff	0	0
cg27238655	1	0	NC_018156.1	11260432	11260481	100	50	0	0	2.00E-17	91.5	0	chr5	+	11260481	50	0	0	0	0	0	0	LDB2	LDB2	LDB2	LDB2	LDB2	LDB2	match	match	match	match	match	0	0
cg27238852	1	0	NC_018171.1	40738293	40738342	100	50	0	0	2.00E-17	91.5	0	chr20	+	40738293	50	0	0	0	0	0	0	CFAP20	LOC103880474	CFAP20	LOC103880474	CFAP20;LOC103880474	CSNK2A2	diff	diff	diff	diff	diff	0	0
cg27238903	1	0	NC_018171.1	297148	297099	96	50	2	0	1.00E-14	82.4	0	chr20	-	297148	48	2	0	0	0	0	2	RAB11FIP3	RAB11FIP3	RAB11FIP3	RAB11FIP3	RAB11FIP3		diff	diff	diff	diff	diff	0	0
cg27238969	1	0	NC_018154.1	105049237	105049188	96	50	2	0	1.00E-14	82.4	0	chr3	-	105049188	48	2	0	0	0	0	2	Evf1_1	LOC103883067	Evf1_1	LOC103883067	Evf1_1;LOC103883067		diff	diff	diff	diff	diff	0	0
cg27239143	1	0	NC_018152.1	45744840	45744791	96	50	2	0	1.00E-14	82.4	0	chr1	-	45744840	48	2	0	0	0	0	2	HYI	HYI	HYI	HYI	HYI	SZT2;HYI	match	match	match	match	match	0	0
cg27239144	1	0	NC_018162.1	99649919	99649968	92	50	4	0	5.00E-12	73.4	0	chr11	+	99649919	46	4	0	0	0	0	4	SCYL2	SCYL2	SCYL2	SCYL2	SCYL2	SCYL2;DEPDC4	match	match	match	match	match	0	0
cg27239147	1	0	NC_018153.1	84945853	84945902	100	50	0	0	2.00E-17	91.5	0	chr2	+	84945902	50	0	0	0	0	0	0	NPRL2	NPRL2		NPRL2	NPRL2;	TUSC4;CYB561D2	diff	diff	diff	diff	diff	2	0
cg27239157	1	0	NC_018153.1	102128840	102128791	96	50	2	0	1.00E-14	82.4	0	chr2	-	102128791	48	2	0	0	0	0	2	MCF2L2	MCF2L2	MCF2L2	MCF2L2	MCF2L2	MCF2L2	match	match	match	match	match	1	0
cg27239168	1	0	NC_018171.1	40738255	40738304	100	50	0	0	2.00E-17	91.5	0	chr20	+	40738255	50	0	0	0	0	0	0	CFAP20	LOC103880474	CFAP20	LOC103880474	CFAP20;LOC103880474	CSNK2A2	diff	diff	diff	diff	diff	0	0
cg27239387	1	0	NC_018152.1	181975639	181975590	98	50	1	0	8.00E-16	86	0	chr1	-	181975639	49	1	0	0	0	0	1	U6	LOC103879391	U6	LOC103879391	U6;LOC103879391	LINC01344	diff	diff	diff	diff	diff	0	0
cg27239392	1	0	NC_018158.1	161168817	161168866	98	50	1	0	8.00E-16	86	0	chr7	+	161168817	49	1	0	0	0	0	1	AHNAK2	LOC101002724	AHNAK2	LOC101002724	AHNAK2;LOC101002724	AHNAK2	match	diff	match	diff	match	0	0
cg27239564	1	0	NC_018172.1	120857059	120857010	100	50	0	0	2.00E-17	91.5	0	chrX	-	120857059	50	0	0	0	0	0	0		HS6ST2		HS6ST2	;HS6ST2		NaN	diff	NaN	diff	diff	0	0
cg27239612	1	0	NC_018152.1	137340939	137340988	100	50	0	0	2.00E-17	91.5	0	chr1	+	137340939	50	0	0	0	0	0	0	WNT3A	WNT3A	WNT3A	WNT3A	WNT3A	WNT3A	match	match	match	match	match	0	0
cg27239920	1	0	NC_018155.1	32138016	32138065	94	50	3	0	4.00E-13	77	0	chr4	+	32138065	47	3	0	0	0	0	3	PSMB9	LOC103883610	PSMB9	LOC103883610	PSMB9;LOC103883610		diff	diff	diff	diff	diff	0	0
cg27239921	1	0	NC_018153.1	81757594	81757642	95.92	49	2	0	3.00E-14	80.6	0	chr2	+	81757642	47	2	0	1	1	1	1	SNORD63	CACNA1D	SNORD63	CACNA1D	SNORD63;CACNA1D	CACNA1D	diff	match	diff	match	match	0	0
cg27239981	1	0	NC_018155.1	160985562	160985610	92	50	3	1	6.00E-11	69.8	0	chr4	+	160985562	45	4	0	1	1	1	3		LOC103884141		LOC103884141	;LOC103884141		NaN	diff	NaN	diff	diff	0	0
cg27240008	1	0	NC_018169.1	69134607	69134656	98	50	1	0	8.00E-16	86	0	chr18	+	69134607	49	1	0	0	0	0	1	MBP	LOC103879855	MBP	LOC103879855	MBP;LOC103879855	MBP	match	diff	match	diff	match	0	0
cg27240020	1	0	NC_018168.1	75480957	75481006	98	50	1	0	8.00E-16	86	0	chr17	+	75480957	49	1	0	0	0	0	1	FARP1	LOC101013686	FARP1	LOC101013686	FARP1;LOC101013686	FARP1	match	diff	match	diff	match	0	0
cg27240317	1	0	NC_018159.1	111286538	111286587	92	50	4	0	5.00E-12	73.4	0	chr8	+	111286587	46	4	0	0	0	0	4		LOC103887055		LOC103887055	;LOC103887055		NaN	diff	NaN	diff	diff	0	0
cg27240495	1	0	NC_018158.1	78804401	78804450	94	50	3	0	4.00E-13	77	0	chr7	+	78804450	47	3	0	0	0	0	3	TRAV27	LOC101015127	TRAV27	LOC101015127	TRAV27;LOC101015127		diff	diff	diff	diff	diff	1	0
cg27240775	1	0	NC_018154.1	178131890	178131935	97.83	46	1	0	1.00E-13	78.8	0	chr3	+	178131890	45	1	0	0	0	1	0	MNX1	MNX1	MNX1	MNX1	MNX1		diff	diff	diff	diff	diff	0	0
cg27241190	1	0	NC_018162.1	44657071	44657120	100	50	0	0	2.00E-17	91.5	0	chr11	+	44657071	50	0	0	0	0	0	0	RND1	RND1	RND1	RND1	RND1	RND1	match	match	match	match	match	3	0
cg27241276	1	0	NC_018161.1	6187919	6187870	100	50	0	0	2.00E-17	91.5	0	chr10	-	6187870	50	0	0	0	0	0	0	C20orf85	C10H20orf85	C20orf85	C10H20orf85	C20orf85;C10H20orf85		diff	diff	diff	diff	diff	0	0
cg27241416	1	0	NC_018155.1	81168238	81168189	94	50	3	0	4.00E-13	77	0	chr4	-	81168238	47	3	0	0	0	0	3	SNORD50	LOC101018433	SNORD50	LOC101018433	SNORD50;LOC101018433		diff	diff	diff	diff	diff	1	0
cg27241520	1	0	NC_018167.1	73087543	73087494	98	50	1	0	8.00E-16	86	0	chr16	-	73087543	49	1	0	0	0	0	1	MRPL12	MRPL12	MRPL12	MRPL12	MRPL12	MRPL12	match	match	match	match	match	0	0
cg27241559	1	0	NC_018154.1	35394248	35394199	96	50	2	0	1.00E-14	82.4	0	chr3	-	35394199	48	2	0	0	0	0	2	GNA12	LOC103875484	GNA12	LOC103875484	GNA12;LOC103875484	GNA12	match	diff	match	diff	match	0	0
cg27241667	1	0	NC_018162.1	52672079	52672128	98	50	1	0	8.00E-16	86	0	chr11	+	52672128	49	1	0	0	0	0	1	STAT6	STAT6	STAT6	STAT6	STAT6	STAT6	match	match	match	match	match	0	0
cg27241808	1	0	NC_018155.1	148595841	148595794	95.83	48	2	0	1.00E-13	78.8	0	chr4	-	148595794	46	2	0	0	0	0	2	MARCKS	MARCKS	MARCKS	MARCKS	MARCKS	MARCKS	match	match	match	match	match	0	0
cg27241907	1	0	NC_018153.1	163544956	163544907	100	50	0	0	2.00E-17	91.5	0	chr2	-	163544907	50	0	0	0	0	0	0		UBE2E2		UBE2E2	;UBE2E2	UBE2E2	diff	match	diff	match	match	0	0
cg27242132	1	0	NC_018156.1	48719932	48719883	94	50	3	0	4.00E-13	77	0	chr5	-	48719883	47	3	0	0	0	0	3	PRDM8	PRDM8	PRDM8	PRDM8	PRDM8	PRDM8	match	match	match	match	match	1	0
cg27242549	1	0	NC_018164.1	103044384	103044335	94	50	3	0	4.00E-13	77	0	chr13	-	103044384	47	3	0	1	1	1	2	ZC3H8	ZC3H8	ZC3H8	ZC3H8	ZC3H8	ZC3H8	match	match	match	match	match	2	0
cg27242563	1	0	NC_018169.1	13197566	13197614	95.92	49	2	0	3.00E-14	80.6	0	chr18	+	13197614	47	2	0	0	0	0	2	U6	LOC103879606	U6	LOC103879606	U6;LOC103879606		diff	diff	diff	diff	diff	0	0
cg27242702	1	0	NC_018153.1	38656370	38656321	96	50	2	0	1.00E-14	82.4	0	chr2	-	38656321	48	2	0	0	0	0	2	C3orf30	C2H3orf30	C3orf30	C2H3orf30	C3orf30;C2H3orf30	C3orf30;IGSF11	match	diff	match	diff	match	0	0
cg27242726	1	0	NC_018153.1	144651692	144651741	94	50	3	0	4.00E-13	77	0	chr2	+	144651692	47	3	0	0	0	0	3		LOC103882319		LOC103882319	;LOC103882319	ZBTB38	diff	diff	diff	diff	diff	0	0
cg27242776	1	0	NC_018158.1	94049288	94049337	96	50	2	0	1.00E-14	82.4	0	chr7	+	94049288	48	2	0	0	0	0	2	FOXA1	FOXA1	FOXA1	FOXA1	FOXA1	FOXA1;TTC6	match	match	match	match	match	0	0
cg27242902	1	0	NC_018166.1	12433311	12433360	98	50	1	0	8.00E-16	86	0	chr15	+	12433311	49	1	0	0	0	0	1	PTGS1	PTGS1	PTGS1	PTGS1	PTGS1		diff	diff	diff	diff	diff	0	0
cg27242911	1	0	NC_018160.1	57227539	57227490	96	50	2	0	1.00E-14	82.4	0	chr9	-	57227490	48	2	0	0	0	0	2		LOC101007581		LOC101007581	;LOC101007581	MIR1256;CBARA1	diff	diff	diff	diff	diff	0	0
cg27242938	1	0	NC_018171.1	68581358	68581309	100	50	0	0	2.00E-17	91.5	0	chr20	-	68581358	50	0	0	0	0	0	0		LOC103880600		LOC103880600	;LOC103880600		NaN	diff	NaN	diff	diff	0	0
cg27242945	1	0	NC_018154.1	138538766	138538815	96	50	2	0	1.00E-14	82.4	0	chr3	+	138538815	48	2	0	0	0	0	2	CAV1	CAV1	CAV1	CAV1	CAV1	CAV1	match	match	match	match	match	1	0
cg27242985	1	0	NW_003897924.1	112638	112589	92	50	4	0	5.00E-12	73.4	0	Scaffold2812	-	112589	46	4	0	0	0	0	4		GOLGA1		GOLGA1	;GOLGA1	GOLGA1	diff	match	diff	match	match	0	0
cg27243121	1	0	NC_018165.1	3967550	3967500	94.12	51	1	1	4.00E-13	77	0	chr14	-	3967500	48	3	0	0	0	0	3	CTTN	LOC103877393	CTTN	LOC103877393	CTTN;LOC103877393	CTTN	match	diff	match	diff	match	1	0
cg27243140	1	0	NC_018167.1	66286190	66286239	96	50	2	0	1.00E-14	82.4	0	chr16	+	66286190	48	2	0	0	0	0	2	OTOP3	LOC101022544	OTOP3	LOC101022544	OTOP3;LOC101022544	OTOP3	match	diff	match	diff	match	1	0
cg27243166	1	0	NC_018165.1	9381827	9381876	98	50	1	0	8.00E-16	86	0	chr14	+	9381876	49	1	0	0	0	0	1	NRXN2	NRXN2	NRXN2	NRXN2	NRXN2	NRXN2	match	match	match	match	match	0	0
cg27243180	1	0	NC_018161.1	36988603	36988652	96	50	2	0	1.00E-14	82.4	0	chr10	+	36988652	48	2	0	0	0	0	2		LOC101010876		LOC101010876	;LOC101010876	SMOX	diff	diff	diff	diff	diff	0	0
cg27243190	1	0	NC_018152.1	66911493	66911542	96	50	2	0	1.00E-14	82.4	0	chr1	+	66911493	48	2	0	0	0	0	2	JAK1	LOC101001113	JAK1	LOC101001113	JAK1;LOC101001113	JAK1	match	diff	match	diff	match	1	0
cg27243353	1	0	NC_018152.1	187675168	187675119	96	50	2	0	1.00E-14	82.4	0	chr1	-	187675119	48	2	0	0	0	0	2		PBX1		PBX1	;PBX1	PBX1	diff	match	diff	match	match	0	0
cg27243389	1	0	NC_018160.1	39284492	39284443	94	50	3	0	4.00E-13	77	0	chr9	-	39284443	47	3	0	0	0	0	3	ALOX5	ALOX5	ALOX5	ALOX5	ALOX5	ALOX5	match	match	match	match	match	1	0
cg27243409	1	0	NC_018153.1	78086195	78086244	98	50	1	0	8.00E-16	86	0	chr2	+	78086195	49	1	0	0	0	0	1	APPL1	APPL1	APPL1	APPL1	APPL1	APPL1	match	match	match	match	match	0	0
cg27243490	1	0	NC_018164.1	1199710	1199661	100	50	0	0	2.00E-17	91.5	0	chr13	-	1199661	50	0	0	0	0	0	0	TPO	LOC103876666	TPO	LOC103876666	TPO;LOC103876666	SNTG2	diff	diff	diff	diff	diff	0	0
cg27243507	1	0	NC_018153.1	21990169	21990216	95.83	48	2	0	1.00E-13	78.8	0	chr2	+	21990169	46	2	0	0	0	0	2		LOC103881470		LOC103881470	;LOC103881470		NaN	diff	NaN	diff	diff	1	0
cg27243555	1	0	NC_018159.1	97554009	97553960	98	50	1	0	8.00E-16	86	0	chr8	-	97554009	49	1	0	0	0	0	1	RRM2B	RRM2B	RRM2B	RRM2B	RRM2B	UBR5	diff	diff	diff	diff	diff	0	0
cg27243597	1	0	NC_018170.1	12750293	12750342	96	50	2	0	1.00E-14	82.4	0	chr19	+	12750342	48	2	0	0	0	0	2	RFX1	PODNL1	RFX1	PODNL1	RFX1;PODNL1	RFX1	match	diff	match	diff	match	0	0
cg27243603	1	0	NC_018168.1	89433221	89433270	100	50	0	0	2.00E-17	91.5	0	chr17	+	89433270	50	0	0	0	0	0	0	ATP11A	ATP11A	ATP11A	ATP11A	ATP11A	ATP11A	match	match	match	match	match	0	0
cg27243623	1	0	NC_018163.1	89087122	89087073	100	50	0	0	2.00E-17	91.5	0	chr12	-	89087122	50	0	0	0	0	0	0	COL4A3	COL4A4	COL4A3	COL4A4	COL4A3;COL4A4	COL4A3	match	diff	match	diff	match	0	0
cg27243700	1	0	NC_018167.1	41716315	41716364	100	50	0	0	2.00E-17	91.5	0	chr16	+	41716315	50	0	0	0	0	0	0	TBX4	TBX4	TBX4	TBX4	TBX4	TBX4	match	match	match	match	match	0	0
cg27243860	1	0	NC_018166.1	21364033	21363986	91.67	48	4	0	6.00E-11	69.8	0	chr15	-	21364033	44	4	0	0	0	0	4	POLE3	POLE3	POLE3	POLE3	POLE3	POLE3;C9orf43	match	match	match	match	match	2	0
cg27243969	1	0	NC_018163.1	68642501	68642456	93.48	46	3	0	6.00E-11	69.8	0	chr12	-	68642501	43	3	0	0	0	0	3		LOC103876469		LOC103876469	;LOC103876469	DYTN	diff	diff	diff	diff	diff	2	1
cg27244082	1	0	NC_018155.1	30955337	30955386	98	50	1	0	8.00E-16	86	0	chr4	+	30955337	49	1	0	0	0	0	1	PRRC2A	PRRC2A	PRRC2A	PRRC2A	PRRC2A	BAT2	diff	diff	diff	diff	diff	2	0
cg27244206	1	0	NC_018167.1	15318655	15318606	94	50	3	0	4.00E-13	77	0	chr16	-	15318655	47	3	0	0	0	0	3	ZNF286A	ZNF286A	ZNF286A	ZNF286A	ZNF286A	ZNF286B	diff	diff	diff	diff	diff	0	0
cg27244432	1	0	NC_018152.1	122519179	122519130	94	50	3	0	4.00E-13	77	0	chr1	-	122519130	47	3	0	0	0	0	3	ACP6	ACP6	ACP6	ACP6	ACP6	ACP6	match	match	match	match	match	1	1
cg27244482	1	0	NC_018157.1	143852462	143852511	96	50	2	0	1.00E-14	82.4	0	chr6	+	143852462	48	2	0	0	0	0	2	CAMK2A	CAMK2A	CAMK2A	CAMK2A	CAMK2A	CAMK2A	match	match	match	match	match	0	0
cg27244524	1	0	NC_018153.1	96958292	96958341	98	50	1	0	8.00E-16	86	0	chr2	+	96958341	49	1	0	0	0	0	1	ACVR2B	ACVR2B	ACVR2B	ACVR2B	ACVR2B	LOC100128640;ACVR2B	match	match	match	match	match	0	0
cg27244585	1	0	NC_018160.1	21040294	21040245	100	50	0	0	2.00E-17	91.5	0	chr9	-	21040245	50	0	0	0	0	0	0	CASC10	CASC10	CASC10	CASC10	CASC10	C10orf114;MIR1915	diff	diff	diff	diff	diff	0	0
cg27244723	1	0	NC_018168.1	265633	265681	92	50	3	1	6.00E-11	69.8	0	chr17	+	265681	45	4	0	0	0	0	4		XPO4		XPO4	;XPO4	XPO4	diff	match	diff	match	match	0	0
cg27244732	1	0	NC_018154.1	134540497	134540448	98	50	1	0	8.00E-16	86	0	chr3	-	134540448	49	1	0	0	0	0	1	IFRD1	IFRD1	IFRD1	IFRD1	IFRD1	IFRD1	match	match	match	match	match	0	0
cg27244980	1	0	NC_018159.1	33355810	33355859	98	50	1	0	8.00E-16	86	0	chr8	+	33355859	49	1	0	0	0	0	1	UNC5D	LOC103886735	UNC5D	LOC103886735	UNC5D;LOC103886735	UNC5D	match	diff	match	diff	match	0	0
cg27245219	1	0	NC_018158.1	11279331	11279380	100	50	0	0	2.00E-17	91.5	0	chr7	+	11279380	50	0	0	0	0	0	0		LOC103885743		LOC103885743	;LOC103885743	C15orf41	diff	diff	diff	diff	diff	0	0
cg27245416	1	0	NC_018152.1	28957138	28957089	100	50	0	0	2.00E-17	91.5	0	chr1	-	28957089	50	0	0	0	0	0	0	PIGV	PIGV	PIGV	PIGV	PIGV	ARID1A	diff	diff	diff	diff	diff	0	0
cg27245646	1	0	NC_018162.1	85466745	85466696	96	50	2	0	1.00E-14	82.4	0	chr11	-	85466696	48	2	0	0	0	0	2	PODXL2	PODXL2	PODXL2	PODXL2	PODXL2	PODXL2	match	match	match	match	match	0	0
cg27245649	1	0	NC_018168.1	20553527	20553478	92	50	4	0	5.00E-12	73.4	0	chr17	-	20553527	46	4	0	0	0	0	4	DGKH	DGKH	DGKH	DGKH	DGKH	DGKH	match	match	match	match	match	0	0
cg27245791	1	0	NC_018153.1	144320752	144320705	91.67	48	4	0	6.00E-11	69.8	0	chr2	-	144320752	44	4	0	0	0	0	4	RNF7	RNF7	RNF7	RNF7	RNF7	RNF7	match	match	match	match	match	0	0
cg27245863	1	0	NC_018165.1	122923735	122923785	96.08	51	1	1	3.00E-14	80.6	0	chr14	+	122923735	49	2	0	0	0	0	2	JAM3	JAM3	JAM3	JAM3	JAM3	JAM3	match	match	match	match	match	0	0
cg27246006	1	0	NC_018162.1	43849846	43849895	96	50	2	0	1.00E-14	82.4	0	chr11	+	43849895	48	2	0	0	0	0	2	SENP1	SENP1	SENP1	SENP1	SENP1	PFKM;SENP1	match	match	match	match	match	0	0
cg27246104	1	0	NC_018164.1	7915911	7915863	92	50	3	1	6.00E-11	69.8	0	chr13	-	7915863	45	4	0	1	1	1	3		LOC103876716		LOC103876716	;LOC103876716		NaN	diff	NaN	diff	diff	0	0
cg27246129	1	0	NC_018155.1	164916129	164916080	98	50	1	0	8.00E-16	86	0	chr4	-	164916080	49	1	0	0	0	0	1	DLL1	DLL1	DLL1	DLL1	DLL1	DLL1	match	match	match	match	match	0	0
cg27246251	1	0	NC_018165.1	2201905	2201856	96	50	2	0	1.00E-14	82.4	0	chr14	-	2201856	48	2	0	0	0	0	2	KCNQ1	LOC101003914	KCNQ1	LOC101003914	KCNQ1;LOC101003914	KCNQ1	match	diff	match	diff	match	1	0
cg27246277	1	0	NC_018167.1	50576526	50576477	92	50	4	0	5.00E-12	73.4	0	chr16	-	50576477	46	4	0	0	0	0	4	NAGS	NAGS	NAGS	NAGS	NAGS	NAGS	match	match	match	match	match	0	0
cg27246280	1	0	NC_018165.1	55577149	55577100	92	50	4	0	5.00E-12	73.4	0	chr14	-	55577100	46	4	0	0	0	1	3	IPO7	IPO7	IPO7	IPO7	IPO7	IPO7	match	match	match	match	match	0	0
cg27246282	1	0	NC_018153.1	47221300	47221252	95.92	49	2	0	3.00E-14	80.6	0	chr2	-	47221300	47	2	0	0	0	0	2	IQSEC1	IQSEC1	IQSEC1	IQSEC1	IQSEC1	IQSEC1	match	match	match	match	match	0	0
cg27246321	1	0	NC_018163.1	27006962	27007011	98	50	1	0	8.00E-16	86	0	chr12	+	27007011	49	1	0	0	0	0	1	SCN3A	LOC103876290	SCN3A	LOC103876290	SCN3A;LOC103876290		diff	diff	diff	diff	diff	0	0
cg27246364	1	0	NC_018171.1	55054273	55054322	94	50	3	0	4.00E-13	77	0	chr20	+	55054273	47	3	0	0	0	0	3	ZNF19	ZNF23	ZNF19	ZNF23	ZNF19;ZNF23		diff	diff	diff	diff	diff	0	0
cg27246467	1	0	NC_018152.1	9346657	9346705	93.88	49	3	0	1.00E-12	75.2	0	chr1	+	9346705	46	3	0	0	0	0	3	PLEKHG5	TNFRSF25	PLEKHG5	TNFRSF25	PLEKHG5;TNFRSF25	PLEKHG5	match	diff	match	diff	match	0	0
cg27246543	1	0	NC_018153.1	82998695	82998647	91.84	49	4	0	2.00E-11	71.6	0	chr2	-	82998647	45	4	0	0	0	0	4	GLYCTK	GLYCTK	GLYCTK	GLYCTK	GLYCTK	GLYCTK	match	match	match	match	match	0	0
cg27246571	1	0	NC_018162.1	95393589	95393638	96	50	2	0	1.00E-14	82.4	0	chr11	+	95393638	48	2	0	0	0	0	2	HAL	HAL	HAL	HAL	HAL	HAL	match	match	match	match	match	0	0
cg27246729	1	0	NC_018162.1	119987887	119987840	96	50	0	1	1.00E-13	78.8	0	chr11	-	119987887	46	2	0	0	0	0	2	ACADS	ACADS	ACADS	ACADS	ACADS	ACADS	match	match	match	match	match	0	0
cg27246744	1	0	NC_018153.1	171963181	171963230	98	50	1	0	8.00E-16	86	0	chr2	+	171963181	49	1	0	0	0	0	1	OSBPL10	LOC103882437	OSBPL10	LOC103882437	OSBPL10;LOC103882437	OSBPL10	match	diff	match	diff	match	1	0
cg27246931	1	0	NC_018152.1	139219347	139219298	94	50	3	0	4.00E-13	77	0	chr1	-	139219298	47	3	0	0	0	0	3		LOC103877563		LOC103877563	;LOC103877563		NaN	diff	NaN	diff	diff	0	0
cg27246933	1	0	NC_018166.1	70025476	70025525	92	50	4	0	5.00E-12	73.4	0	chr15	+	70025476	46	4	0	0	0	0	4	INSL6	INSL6	INSL6	INSL6	INSL6		diff	diff	diff	diff	diff	1	0
cg27246991	1	0	NC_018159.1	138665072	138665023	98	50	1	0	8.00E-16	86	0	chr8	-	138665023	49	1	0	0	0	0	1		SCRIB		SCRIB	;SCRIB	SCRIB	diff	match	diff	match	match	0	0
cg27247092	1	0	NC_018162.1	49744012	49743963	100	50	0	0	2.00E-17	91.5	0	chr11	-	49743963	50	0	0	0	0	0	0		LOC103875770		LOC103875770	;LOC103875770	HOXC10;HOXC-AS3	diff	diff	diff	diff	diff	0	0
cg27247253	1	0	NC_018165.1	113486103	113486054	94	50	3	0	4.00E-13	77	0	chr14	-	113486054	47	3	0	0	0	0	3	OR8B8	LOC101003460	OR8B8	LOC101003460	OR8B8;LOC101003460	OR8B8	match	diff	match	diff	match	0	0
cg27247347	1	0	NC_018158.1	52122222	52122173	98	50	1	0	8.00E-16	86	0	chr7	-	52122173	49	1	0	0	0	0	1	LINGO1	LINGO1	LINGO1	LINGO1	LINGO1	LINGO1-AS1;LINGO1	match	match	match	match	match	0	0
cg27247522	1	0	NC_018169.1	55883226	55883177	92	50	4	0	5.00E-12	73.4	0	chr18	-	55883177	46	4	0	0	1	1	3		SERPINB4_1		SERPINB4_1	;SERPINB4_1		NaN	diff	NaN	diff	diff	0	0
cg27247612	1	0	NC_018159.1	125333051	125333100	98	50	1	0	8.00E-16	86	0	chr8	+	125333100	49	1	0	0	0	0	1	ASAP1	LOC103887136	ASAP1	LOC103887136	ASAP1;LOC103887136	ASAP1	match	diff	match	diff	match	5	0
cg27247731	1	0	NC_018160.1	90967782	90967831	96	50	2	0	1.00E-14	82.4	0	chr9	+	90967782	48	2	0	0	0	0	2	CNNM1	LOC100998192	CNNM1	LOC100998192	CNNM1;LOC100998192	HPSE2	diff	diff	diff	diff	diff	1	0
cg27247736	1	0	NC_018155.1	155112761	155112810	94	50	3	0	4.00E-13	77	0	chr4	+	155112810	47	3	0	0	0	0	3	PNLDC1	PNLDC1	PNLDC1	PNLDC1	PNLDC1	PNLDC1	match	match	match	match	match	0	0
cg27247852	1	0	NC_018165.1	101500939	101500890	98	50	1	0	8.00E-16	86	0	chr14	-	101500890	49	1	0	0	0	0	1	U6	DLAT	U6	DLAT	U6;DLAT	DLAT	diff	match	diff	match	match	2	0
cg27248029	1	0	NC_018167.1	64440575	64440526	92	50	4	0	5.00E-12	73.4	0	chr16	-	64440526	46	4	0	0	0	0	4	SLC39A11	LOC101006159	SLC39A11	LOC101006159	SLC39A11;LOC101006159	SLC39A11	match	diff	match	diff	match	0	0
cg27248073	1	0	NC_018167.1	6099621	6099574	95.83	48	2	0	1.00E-13	78.8	0	chr16	-	6099621	46	2	0	0	0	0	2		FAM64A		FAM64A	;FAM64A	FAM64A	diff	match	diff	match	match	0	0
cg27248148	1	0	NC_018168.1	77931486	77931437	98	50	1	0	8.00E-16	86	0	chr17	-	77931437	49	1	0	0	0	0	1	GGACT	GGACT	GGACT	GGACT	GGACT		diff	diff	diff	diff	diff	0	0
cg27248230	1	0	NC_018152.1	177556074	177556123	96	50	2	0	1.00E-14	82.4	0	chr1	+	177556074	48	2	0	0	0	0	2	PLA2G4A	LOC101026142	PLA2G4A	LOC101026142	PLA2G4A;LOC101026142		diff	diff	diff	diff	diff	0	0
cg27248297	1	0	NC_018154.1	42092991	42093040	100	50	0	0	2.00E-17	91.5	0	chr3	+	42093040	50	0	0	0	0	0	0	CLDN15	CLDN15	CLDN15	CLDN15	CLDN15	CLDN15	match	match	match	match	match	0	0
cg27248455	1	0	NC_018167.1	7828553	7828602	100	50	0	0	2.00E-17	91.5	0	chr16	+	7828602	50	0	0	0	0	0	0	HES7	TRNAR-UCU	HES7	TRNAR-UCU	HES7;TRNAR-UCU	HES7	match	diff	match	diff	match	0	0
cg27248583	1	0	NC_018172.1	108275199	108275248	94	50	3	0	4.00E-13	77	0	chrX	+	108275248	47	3	0	0	0	0	3	SOWAHD	SOWAHD	SOWAHD	SOWAHD	SOWAHD	ANKRD58	diff	diff	diff	diff	diff	3	0
cg27248622	1	0	NC_018154.1	80283593	80283544	94	50	3	0	4.00E-13	77	0	chr3	-	80283544	47	3	0	0	0	0	3	AQP1	AQP1	AQP1	AQP1	AQP1	FAM188B;INMT-FAM188B	diff	diff	diff	diff	diff	0	0
cg27248887	1	0	NC_018163.1	68128754	68128705	96	50	2	0	1.00E-14	82.4	0	chr12	-	68128705	48	2	0	0	0	0	2	uc_338	EEF1B2	uc_338	EEF1B2	uc_338;EEF1B2	EEF1B2;SNORD51;NDUFS1	diff	match	diff	match	match	0	0
cg27249002	1	0	NC_018166.1	90639593	90639544	98	50	1	0	8.00E-16	86	0	chr15	-	90639544	49	1	0	0	0	0	1		RMI1		RMI1	;RMI1	RMI1	diff	match	diff	match	match	0	0
cg27249178	1	0	NC_018153.1	147697551	147697504	100	48	0	0	2.00E-16	87.8	0	chr2	-	147697504	48	0	0	0	0	0	0	MRAS	MRAS	MRAS	MRAS	MRAS	MRAS	match	match	match	match	match	0	0
cg27249212	1	0	NC_018155.1	155933835	155933884	96	50	2	0	1.00E-14	82.4	0	chr4	+	155933884	48	2	0	0	0	0	2	PLG	LOC101010702	PLG	LOC101010702	PLG;LOC101010702	PLG	match	diff	match	diff	match	1	0
cg27249422	1	0	NC_018167.1	48769776	48769825	96	50	2	0	1.00E-14	82.4	0	chr16	+	48769776	48	2	0	0	0	0	2	DHX58	DHX58	DHX58	DHX58	DHX58	DHX58	match	match	match	match	match	0	0
cg27249698	1	0	NC_018161.1	77370917	77370868	96	50	2	0	1.00E-14	82.4	0	chr10	-	77370917	48	2	0	0	0	0	2	IL2RB	IL2RB	IL2RB	IL2RB	IL2RB	IL2RB	match	match	match	match	match	0	0
cg27249990	1	0	NC_018167.1	55560861	55560910	94	50	3	0	4.00E-13	77	0	chr16	+	55560910	47	3	0	0	0	1	2	LIMD2	LIMD2	LIMD2	LIMD2	LIMD2	STRADA	diff	diff	diff	diff	diff	0	0
cg27250053	1	0	NC_018158.1	129213412	129213459	100	48	0	0	2.00E-16	87.8	0	chr7	+	129213459	48	0	0	0	0	0	0	PSEN1	PSEN1	PSEN1	PSEN1	PSEN1	PSEN1	match	match	match	match	match	2	0
cg27250121	1	0	NC_018161.1	4659915	4659964	94	50	3	0	4.00E-13	77	0	chr10	+	4659964	47	3	0	1	1	1	2	PHACTR3	PHACTR3	PHACTR3	PHACTR3	PHACTR3	LOC100506384;PHACTR3	match	match	match	match	match	0	0
cg27250236	1	0	NC_018155.1	47352564	47352613	98	50	1	0	8.00E-16	86	0	chr4	+	47352613	49	1	0	0	0	0	1	PTCHD4	PTCHD4	PTCHD4	PTCHD4	PTCHD4	C6orf138	diff	diff	diff	diff	diff	0	0
cg27250362	1	0	NC_018171.1	49769733	49769684	100	50	0	0	2.00E-17	91.5	0	chr20	-	49769684	50	0	0	0	0	0	0	CTCF	CTCF	CTCF	CTCF	CTCF	CTCF	match	match	match	match	match	0	0
cg27250435	1	0	NC_018156.1	51915724	51915675	96	50	2	0	1.00E-14	82.4	0	chr5	-	51915675	48	2	0	0	0	0	2	11-Sep	LOC103884385	11-Sep	LOC103884385	SEPT11;LOC103884385	11-Sep	diff	diff	diff	diff	diff	0	0
cg27250526	1	0	NC_018170.1	45568898	45568849	96	50	2	0	1.00E-14	82.4	0	chr19	-	45568849	48	2	0	0	0	0	2	ZNF701	LOC101005949	ZNF701	LOC101005949	ZNF701;LOC101005949	ZNF701	match	diff	match	diff	match	1	0
cg27250792	1	0	NC_018162.1	43527919	43527968	98	50	1	0	8.00E-16	86	0	chr11	+	43527968	49	1	0	0	0	0	1	HDAC7	HDAC7	HDAC7	HDAC7	HDAC7	HDAC7	match	match	match	match	match	0	0
cg27250841	1	0	NC_018169.1	42341314	42341363	96	50	2	0	1.00E-14	82.4	0	chr18	+	42341314	48	2	0	0	0	0	2	CXXC1	CXXC1	CXXC1	CXXC1	CXXC1	CXXC1	match	match	match	match	match	0	0
cg27250927	1	0	NC_018165.1	46602604	46602652	96	50	1	1	1.00E-13	78.8	0	chr14	+	46602604	47	2	0	0	0	0	2	HPS5	HPS5	HPS5	HPS5	HPS5	GTF2H1;HPS5	match	match	match	match	match	0	0
cg27251219	1	0	NC_018158.1	41447356	41447307	100	50	0	0	2.00E-17	91.5	0	chr7	-	41447307	50	0	0	0	0	0	0	SMAD3	SMAD3	SMAD3	SMAD3	SMAD3	SMAD3	match	match	match	match	match	0	0
cg27251463	1	0	NC_018152.1	5099056	5099007	94	50	3	0	4.00E-13	77	0	chr1	-	5099007	47	3	0	0	0	0	3		LOC101020735		LOC101020735	;LOC101020735	PRKCZ	diff	diff	diff	diff	diff	4	0
cg27251603	1	0	NC_018153.1	175887092	175887043	100	50	0	0	2.00E-17	91.5	0	chr2	-	175887092	50	0	0	0	0	0	0	ARPP21	LOC103882453	ARPP21	LOC103882453	ARPP21;LOC103882453	ARPP21	match	diff	match	diff	match	0	0
cg27251709	1	0	NC_018153.1	45602912	45602863	94	50	3	0	4.00E-13	77	0	chr2	-	45602912	47	3	0	0	0	0	3	KLF15	KLF15	KLF15	KLF15	KLF15	KLF15	match	match	match	match	match	0	0
cg27251926	1	0	NC_018172.1	12655643	12655692	92	50	4	0	5.00E-12	73.4	0	chrX	+	12655643	46	4	0	0	0	0	4	PIGA	PIGA	PIGA	PIGA	PIGA	PIGA	match	match	match	match	match	0	0
cg27252086	1	0	NC_018158.1	17900856	17900905	94	50	3	0	4.00E-13	77	0	chr7	+	17900905	47	3	0	0	0	0	3	LCMT2	ADAL	LCMT2	ADAL	LCMT2;ADAL	LCMT2;ADAL	match	match	match	match	match	0	0
cg27252126	1	0	NC_018156.1	86455996	86456045	100	50	0	0	2.00E-17	91.5	0	chr5	+	86455996	50	0	0	0	0	0	0	BMPR1B	BMPR1B	BMPR1B	BMPR1B	BMPR1B	BMPR1B	match	match	match	match	match	0	0
cg27252164	1	0	NC_018165.1	1930322	1930371	98	50	1	0	8.00E-16	86	0	chr14	+	1930371	49	1	0	0	0	0	1	ASCL2	ASCL2	ASCL2	ASCL2	ASCL2	ASCL2	match	match	match	match	match	0	0
cg27252467	1	0	NW_003933332.1	28424	28375	92	50	4	0	5.00E-12	73.4	0	Scaffold6362	-	28424	46	4	0	0	0	1	3		LOC103881645		LOC103881645	;LOC103881645	LOC348021	diff	diff	diff	diff	diff	0	0
cg27252583	1	0	NC_018156.1	100989463	100989512	98	50	1	0	8.00E-16	86	0	chr5	+	100989512	49	1	0	0	0	0	1	LRIT3	LRIT3	LRIT3	LRIT3	LRIT3	LRIT3	match	match	match	match	match	0	0
cg27252696	1	0	NC_018155.1	95802940	95802989	94	50	3	0	4.00E-13	77	0	chr4	+	95802989	47	3	0	0	0	0	3	SIM1	SIM1	SIM1	SIM1	SIM1	SIM1	match	match	match	match	match	1	0
cg27252766	1	0	NC_018164.1	40983142	40983191	98	50	1	0	8.00E-16	86	0	chr13	+	40983142	49	1	0	0	1	1	0		C13H2orf91		C13H2orf91	;C13H2orf91		NaN	diff	NaN	diff	diff	0	0
cg27252970	1	0	NC_018163.1	81395058	81395107	94	50	3	0	4.00E-13	77	0	chr12	+	81395107	47	3	0	0	0	0	3		LOC101012537		LOC101012537	;LOC101012537	SPEG	diff	diff	diff	diff	diff	0	0
cg27253229	1	0	NC_018153.1	31894840	31894791	96	50	2	0	1.00E-14	82.4	0	chr2	-	31894840	48	2	0	0	0	0	2	SLC9C1	SLC9C1	SLC9C1	SLC9C1	SLC9C1	SLC9A10	diff	diff	diff	diff	diff	0	0
cg27253336	1	0	NC_018161.1	6711158	6711109	98	50	1	0	8.00E-16	86	0	chr10	-	6711158	49	1	0	0	0	0	1	PCK1	PCK1	PCK1	PCK1	PCK1	PCK1	match	match	match	match	match	0	0
cg27253415	1	0	NC_018160.1	104386408	104386457	98	50	1	0	8.00E-16	86	0	chr9	+	104386457	49	1	0	0	0	0	1		LOC103887735		LOC103887735	;LOC103887735	VTI1A	diff	diff	diff	diff	diff	0	0
cg27253485	1	0	NC_018172.1	60278358	60278309	92	50	4	0	5.00E-12	73.4	0	chrX	-	60278358	46	4	0	0	0	0	4	STARD8	STARD8	STARD8	STARD8	STARD8	STARD8	match	match	match	match	match	0	0
cg27253670	1	0	NW_003904372.1	91	43	100	49	0	0	7.00E-17	89.7	0	Scaffold34638	-	43	49	0	0	0	0	0	0		NA		NA	;NA	SOX21	diff	diff	diff	diff	diff	0	0
cg27253729	1	0	NC_018165.1	43888273	43888322	94	50	3	0	4.00E-13	77	0	chr14	+	43888322	47	3	0	0	0	0	3	5S_rRNA	LOC103877612	5S_rRNA	LOC103877612	5S_rRNA;LOC103877612	NELL1	diff	diff	diff	diff	diff	0	0
cg27253807	1	0	NC_018153.1	72916703	72916654	100	50	0	0	2.00E-17	91.5	0	chr2	-	72916654	50	0	0	0	0	0	0	FEZF2	FEZF2	FEZF2	FEZF2	FEZF2		diff	diff	diff	diff	diff	0	0
cg27253808	1	0	NC_018158.1	77906535	77906584	98	50	1	0	8.00E-16	86	0	chr7	+	77906584	49	1	0	0	0	0	1	RPGRIP1	RPGRIP1	RPGRIP1	RPGRIP1	RPGRIP1	RPGRIP1	match	match	match	match	match	0	0
cg27254118	1	0	NC_018161.1	68470542	68470591	94	50	3	0	4.00E-13	77	0	chr10	+	68470542	47	3	0	0	0	0	3	TTC28-AS1_1	LOC103888295	TTC28-AS1_1	LOC103888295	TTC28-AS1_1;LOC103888295	MIR3199-2;PITPNB;TTC28-AS1	diff	diff	diff	diff	diff	0	0
cg27254290	1	0	NC_018163.1	54497554	54497507	94	50	1	1	1.00E-12	75.2	0	chr12	-	54497554	45	3	0	0	0	0	3	PCGEM1	LOC103876403	PCGEM1	LOC103876403	PCGEM1;LOC103876403	PCGEM1	match	diff	match	diff	match	1	0
cg27254295	1	0	NC_018171.1	62300606	62300655	92	50	4	0	5.00E-12	73.4	0	chr20	+	62300655	46	4	0	0	0	0	4	DYNLRB2	LOC103880570	DYNLRB2	LOC103880570	DYNLRB2;LOC103880570	DYNLRB2	match	diff	match	diff	match	0	0
cg27254392	1	0	NC_018167.1	67053485	67053437	96	50	1	1	1.00E-13	78.8	0	chr16	-	67053485	47	2	0	0	0	0	2	SAP30BP	RECQL5	SAP30BP	RECQL5	SAP30BP;RECQL5	RECQL5;SAP30BP	match	match	match	match	match	1	0
cg27254442	1	0	NC_018163.1	38029773	38029724	96	50	2	0	1.00E-14	82.4	0	chr12	-	38029724	48	2	0	0	0	0	2	HOXD12	HOXD12	HOXD12	HOXD12	HOXD12		diff	diff	diff	diff	diff	1	0
cg27254482	1	0	NC_018154.1	13502373	13502422	98	50	1	0	8.00E-16	86	0	chr3	+	13502373	49	1	0	0	0	0	1	OLIG2	OLIG2	OLIG2	OLIG2	OLIG2	OLIG2	match	match	match	match	match	2	0
cg27254601	1	0	NW_003889900.1	410846	410797	100	50	0	0	2.00E-17	91.5	0	Scaffold200	-	410797	50	0	0	0	0	0	0		MAZ		MAZ	;MAZ	MAZ	diff	match	diff	match	match	0	0
cg27254620	1	0	NC_018155.1	26968429	26968478	94	50	3	0	4.00E-13	77	0	chr4	+	26968429	47	3	0	0	0	1	2	POM121L2	TRNAS-GCU	POM121L2	TRNAS-GCU	POM121L2;TRNAS-GCU		diff	diff	diff	diff	diff	0	0
cg27254641	1	0	NC_018152.1	124059555	124059509	92	50	1	1	2.00E-11	71.6	0	chr1	-	124059509	43	4	0	0	0	0	4		LOC101014936		LOC101014936	;LOC101014936	MRPS21	diff	diff	diff	diff	diff	1	0
cg27254661	1	0	NC_018164.1	71825263	71825214	98	50	1	0	8.00E-16	86	0	chr13	-	71825214	49	1	0	0	0	0	1	SPR	SPR	SPR	SPR	SPR	SPR	match	match	match	match	match	0	0
cg27254970	1	0	NC_018155.1	46524083	46524037	100	47	0	0	8.00E-16	86	0	chr4	-	46524083	47	0	0	0	0	0	0	TNFRSF21	TNFRSF21	TNFRSF21	TNFRSF21	TNFRSF21	TNFRSF21	match	match	match	match	match	0	0
cg27255090	1	0	NC_018156.1	85853575	85853526	92	50	4	0	5.00E-12	73.4	0	chr5	-	85853575	46	4	0	0	0	1	3	HPGDS	HPGDS	HPGDS	HPGDS	HPGDS		diff	diff	diff	diff	diff	2	0
cg27255138	1	0	NC_018154.1	114944855	114944806	96	50	2	0	1.00E-14	82.4	0	chr3	-	114944806	48	2	0	0	0	0	2	KIAA1324L	KIAA1324L	KIAA1324L	KIAA1324L	KIAA1324L	KIAA1324L	match	match	match	match	match	0	0
cg27255237	1	0	NC_018167.1	54316513	54316562	98	50	1	0	8.00E-16	86	0	chr16	+	54316562	49	1	0	0	0	0	1	TLK2	LOC101015911	TLK2	LOC101015911	TLK2;LOC101015911	TLK2	match	diff	match	diff	match	0	0
cg27255329	1	0	NC_018155.1	51063263	51063214	96	50	2	0	1.00E-14	82.4	0	chr4	-	51063263	48	2	0	0	0	0	2	Metazoa_SRP	LOC103883723	Metazoa_SRP	LOC103883723	Metazoa_SRP;LOC103883723	PKHD1	diff	diff	diff	diff	diff	2	0
cg27255378	1	0	NC_018160.1	12395972	12395923	98	50	1	0	8.00E-16	86	0	chr9	-	12395972	49	1	0	0	0	0	1	CDC123	NUDT5	CDC123	CDC123	CDC123;NUDT5	NUDT5;CDC123	match	match	match	match	match	0	0
cg27255447	1	0	NC_018164.1	89536912	89536961	96	50	2	0	1.00E-14	82.4	0	chr13	+	89536912	48	2	0	0	0	0	2	VWA3B	VWA3B	VWA3B	VWA3B	VWA3B	VWA3B	match	match	match	match	match	0	0
cg27255454	1	0	NC_018171.1	1672989	1673038	100	50	0	0	2.00E-17	91.5	0	chr20	+	1672989	50	0	0	0	0	0	0	IGFALS	IGFALS	IGFALS	IGFALS	IGFALS	IGFALS	match	match	match	match	match	1	0
cg27255459	1	0	NC_018159.1	36272574	36272623	98	50	1	0	8.00E-16	86	0	chr8	+	36272623	49	1	0	0	0	0	1	ASH2L	ASH2L	ASH2L	ASH2L	ASH2L	ASH2L	match	match	match	match	match	1	0
cg27255653	1	0	NC_018164.1	25784407	25784456	98	50	1	0	8.00E-16	86	0	chr13	+	25784407	49	1	0	0	0	0	1	SLC35F6	SLC35F6	SLC35F6	SLC35F6	SLC35F6	C2orf18	diff	diff	diff	diff	diff	0	0
cg27255656	1	0	NC_018159.1	4647084	4647038	95.74	47	1	1	5.00E-12	73.4	0	chr8	-	4647084	45	2	0	0	0	0	2	SNORA70	LOC101025517	SNORA70	LOC101025517	SNORA70;LOC101025517	CSMD1	diff	diff	diff	diff	diff	0	0
cg27255678	1	0	NC_018160.1	92734135	92734182	91.67	48	4	0	6.00E-11	69.8	0	chr9	+	92734182	44	4	0	0	0	0	4	LZTS2	LZTS2	LZTS2	LZTS2	LZTS2	LZTS2	match	match	match	match	match	0	0
cg27256066	1	0	NC_018171.1	67632367	67632415	95.92	49	2	0	3.00E-14	80.6	0	chr20	+	67632415	47	2	0	0	0	0	2	IRF8	IRF8	IRF8	IRF8	IRF8	IRF8	match	match	match	match	match	0	0
cg27256074	1	0	NC_018162.1	42106629	42106678	100	50	0	0	2.00E-17	91.5	0	chr11	+	42106678	50	0	0	0	0	0	0	SLC38A2	LOC103875727	SLC38A2	LOC103875727	SLC38A2;LOC103875727	LOC100288798	diff	diff	diff	diff	diff	0	0
cg27256177	1	0	NC_018162.1	18855230	18855279	100	50	0	0	2.00E-17	91.5	0	chr11	+	18855279	50	0	0	0	0	0	0	Metazoa_SRP	LOC103875657	Metazoa_SRP	LOC103875657	Metazoa_SRP;LOC103875657	PLEKHA5	diff	diff	diff	diff	diff	0	0
cg27256213	1	0	NC_018170.1	24104067	24104018	96	50	2	0	1.00E-14	82.4	0	chr19	-	24104067	48	2	0	0	0	1	1	VSTM2B	VSTM2B	VSTM2B	VSTM2B	VSTM2B	VSTM2B	match	match	match	match	match	0	0
cg27256270	1	0	NC_018160.1	21060674	21060723	94	50	3	0	4.00E-13	77	0	chr9	+	21060723	47	3	0	0	1	1	2	SKIDA1	SKIDA1	SKIDA1	SKIDA1	SKIDA1	C10orf140	diff	diff	diff	diff	diff	0	0
cg27256295	1	0	NC_018167.1	70071160	70071111	100	50	0	0	2.00E-17	91.5	0	chr16	-	70071160	50	0	0	0	0	0	0	U6	CYTH1	U6	CYTH1	U6;CYTH1	CYTH1	diff	match	diff	match	match	0	0
cg27256411	1	0	NW_003897804.1	693192	693240	97.96	49	1	0	3.00E-15	84.2	0	Scaffold28	+	693192	48	1	0	0	0	0	1		TTLL7		TTLL7	;TTLL7	LOC101927587	diff	diff	diff	diff	diff	0	0
cg27256423	1	0	NC_018159.1	936641	936690	96	50	2	0	1.00E-14	82.4	0	chr8	+	936641	48	2	0	0	0	0	2		LOC101018103		LOC101018103	;LOC101018103		NaN	diff	NaN	diff	diff	0	0
cg27256435	1	0	NC_018172.1	104093334	104093383	100	50	0	0	2.00E-17	91.5	0	chrX	+	104093334	50	0	0	0	0	0	0	LRCH2	LRCH2	LRCH2	LRCH2	LRCH2	LRCH2	match	match	match	match	match	0	0
cg27256468	1	0	NC_018152.1	162685375	162685424	98	50	1	0	8.00E-16	86	0	chr1	+	162685424	49	1	0	0	1	1	0	PKP1	PKP1	PKP1	PKP1	PKP1	PKP1	match	match	match	match	match	0	0
cg27256480	1	0	NC_018152.1	127773107	127773155	93.88	49	3	0	1.00E-12	75.2	0	chr1	+	127773107	46	3	0	0	0	0	3	JTB	JTB	JTB	JTB	JTB	JTB	match	match	match	match	match	3	0
cg27256515	1	0	NC_018171.1	947611	947562	96	50	2	0	1.00E-14	82.4	0	chr20	-	947611	48	2	0	0	0	0	2	C1QTNF8	C1QTNF8	C1QTNF8	C1QTNF8	C1QTNF8	C1QTNF8	match	match	match	match	match	1	1
cg27256528	1	0	NC_018171.1	6351477	6351526	94	50	3	0	4.00E-13	77	0	chr20	+	6351526	47	3	0	0	0	1	2	U7	LOC103880291	U7	LOC103880291	U7;LOC103880291	A2BP1	diff	diff	diff	diff	diff	0	0
cg27256934	1	0	NC_018165.1	12318771	12318722	92	50	4	0	5.00E-12	73.4	0	chr14	-	12318771	46	4	0	0	0	0	4	SDHAF2	CPSF7	SDHAF2	SDHAF2	SDHAF2;CPSF7	CPSF7;SDHAF2	match	match	match	match	match	2	0
cg27257137	1	0	NC_018164.1	18370880	18370831	94	50	3	0	4.00E-13	77	0	chr13	-	18370880	47	3	0	0	0	0	3	OSR1	OSR1	OSR1	OSR1	OSR1		diff	diff	diff	diff	diff	0	0
cg27257291	1	0	NC_018170.1	3903557	3903508	100	50	0	0	2.00E-17	91.5	0	chr19	-	3903557	50	0	0	0	0	0	0	ZBTB7A	ZBTB7A	ZBTB7A	ZBTB7A	ZBTB7A	LOC407835	diff	diff	diff	diff	diff	0	0
cg27257358	1	0	NC_018159.1	111827347	111827391	97.78	45	1	0	4.00E-13	77	0	chr8	+	111827347	44	1	0	0	0	0	1		LOC100998421		LOC100998421	;LOC100998421	RAD21	diff	diff	diff	diff	diff	0	0
cg27257408	1	0	NC_018158.1	52630092	52630044	100	49	0	0	7.00E-17	89.7	0	chr7	-	52630044	49	0	0	0	0	0	0	ACSBG1	LOC101002712	ACSBG1	LOC101002712	ACSBG1;LOC101002712	ACSBG1	match	diff	match	diff	match	0	0
cg27257486	1	0	NC_018155.1	14416941	14416892	94	50	3	0	4.00E-13	77	0	chr4	-	14416941	47	3	0	0	0	0	3	U6	LOC103883485	U6	LOC103883485	U6;LOC103883485		diff	diff	diff	diff	diff	1	0
cg27257547	1	0	NC_018159.1	54977473	54977522	100	50	0	0	2.00E-17	91.5	0	chr8	+	54977473	50	0	0	0	0	0	0	TOX	TOX	TOX	TOX	TOX	TOX	match	match	match	match	match	0	0
cg27257566	1	0	NC_018172.1	706458	706409	98	50	1	0	8.00E-16	86	0	chrX	-	706458	49	1	0	0	0	0	1		MXRA5		MXRA5	;MXRA5	MXRA5	diff	match	diff	match	match	4	0
cg27257650	1	0	NC_018161.1	81197090	81197041	98	50	1	0	8.00E-16	86	0	chr10	-	81197041	49	1	0	0	0	0	1	DNAJB7	RBX1	DNAJB7	RBX1	DNAJB7;RBX1	RBX1	diff	match	diff	match	match	0	0
cg27257679	1	0	NC_018162.1	116144749	116144701	95.92	49	2	0	3.00E-14	80.6	0	chr11	-	116144701	47	2	0	0	0	0	2	FBXW8	FBXW8	FBXW8	FBXW8	FBXW8	FBXW8	match	match	match	match	match	1	0
cg27257822	1	0	NC_018153.1	100971806	100971855	92	50	4	0	5.00E-12	73.4	0	chr2	+	100971855	46	4	0	0	0	0	4	EPHB3	LOC103882150	EPHB3	LOC103882150	EPHB3;LOC103882150	EPHB3	match	diff	match	diff	match	0	0
cg27257874	1	0	NC_018166.1	84558351	84558394	95.45	44	2	0	2.00E-11	71.6	0	chr15	+	84558394	42	2	0	0	0	0	2	GNAQ	GNAQ	GNAQ	GNAQ	GNAQ	GNAQ	match	match	match	match	match	1	0
cg27257955	1	0	NC_018155.1	31220293	31220342	96	50	2	0	1.00E-14	82.4	0	chr4	+	31220342	48	2	0	0	0	0	2	NEU1	NEU1	NEU1	NEU1	NEU1	SLC44A4	diff	diff	diff	diff	diff	0	0
cg27258019	1	0	NC_018168.1	7131519	7131568	100	50	0	0	2.00E-17	91.5	0	chr17	+	7131519	50	0	0	0	0	0	0	U6	PDX1	U6	PDX1	U6;PDX1	PDX1-AS1	diff	diff	diff	diff	diff	0	0
cg27258021	1	0	NC_018170.1	14149404	14149355	98	50	1	0	8.00E-16	86	0	chr19	-	14149404	49	1	0	0	0	0	1	AKAP8L	AKAP8L	AKAP8L	AKAP8L	AKAP8L	AKAP8L	match	match	match	match	match	2	0
cg27258283	1	0	NC_018171.1	70991971	70992020	94	50	3	0	4.00E-13	77	0	chr20	+	70992020	47	3	0	0	0	0	3	ZNF778	ANKRD11	ZNF778	ANKRD11	ZNF778;ANKRD11	ANKRD11	diff	match	diff	match	match	0	0
cg27258551	1	0	NC_018171.1	20845459	20845410	96	50	2	0	1.00E-14	82.4	0	chr20	-	20845410	48	2	0	1	1	1	1	SCNN1G	SCNN1G	SCNN1G	SCNN1G	SCNN1G	SCNN1G	match	match	match	match	match	0	0
cg27258561	1	0	NW_003886654.1	78467	78516	96	50	2	0	1.00E-14	82.4	0	Scaffold1671	+	78467	48	2	0	0	0	0	2		LOC103881092		LOC103881092	;LOC103881092		NaN	diff	NaN	diff	diff	0	0
cg27258614	1	0	NC_018172.1	38352736	38352785	100	50	0	0	2.00E-17	91.5	0	chrX	+	38352736	50	0	0	0	0	0	0	USP9X	LOC101023171	USP9X	LOC101023171	USP9X;LOC101023171	USP9X	match	diff	match	diff	match	0	0
cg27258812	1	0	NC_018168.1	4507774	4507725	98	50	1	0	8.00E-16	86	0	chr17	-	4507725	49	1	0	0	0	0	1	PARP4	CENPJ	PARP4	CENPJ	PARP4;CENPJ	PARP4	match	diff	match	diff	match	1	0
cg27259031	1	0	NC_018165.1	6554131	6554084	95.83	48	2	0	1.00E-13	78.8	0	chr14	-	6554084	46	2	0	0	0	0	2	CABP2	CABP2	CABP2	CABP2	CABP2		diff	diff	diff	diff	diff	0	0
cg27259137	1	0	NC_018164.1	1567166	1567117	96	50	2	0	1.00E-14	82.4	0	chr13	-	1567117	48	2	0	0	0	0	2	PXDN	LOC103876668	PXDN	LOC103876668	PXDN;LOC103876668	PXDN	match	diff	match	diff	match	0	0
cg27259235	1	0	NC_018155.1	93493026	93492977	98	50	1	0	8.00E-16	86	0	chr4	-	93492977	49	1	0	0	0	0	1		LOC103883873		LOC103883873	;LOC103883873		NaN	diff	NaN	diff	diff	0	0
cg27259294	1	0	NC_018157.1	103538724	103538675	96	50	2	0	1.00E-14	82.4	0	chr6	-	103538724	48	2	0	0	0	0	2		LOC101004671		LOC101004671	;LOC101004671	LOC100289673	diff	diff	diff	diff	diff	1	0
cg27259382	1	0	NC_018152.1	40326918	40326869	98	50	1	0	8.00E-16	86	0	chr1	-	40326869	49	1	0	0	0	0	1	POU3F1	LOC103883730	POU3F1	LOC103883730	POU3F1;LOC103883730	POU3F1	match	diff	match	diff	match	0	0
cg27259538	1	0	NC_018158.1	160453441	160453392	96	50	2	0	1.00E-14	82.4	0	chr7	-	160453392	48	2	0	0	1	1	1		LOC103886538		LOC103886538	;LOC103886538		NaN	diff	NaN	diff	diff	0	0
cg27259807	1	0	NC_018169.1	4740916	4740965	92	50	4	0	5.00E-12	73.4	0	chr18	+	4740916	46	4	0	0	0	0	4	Y_RNA	MTCL1	Y_RNA	MTCL1	Y_RNA;MTCL1	MTCL1	diff	match	diff	match	match	0	0
cg27260070	1	0	NC_018159.1	104075053	104075004	100	50	0	0	2.00E-17	91.5	0	chr8	-	104075004	50	0	0	0	0	0	0	TRHR	TRHR	TRHR	TRHR	TRHR	TRHR	match	match	match	match	match	0	0
cg27260148	1	0	NC_018153.1	91810450	91810499	92	50	4	0	5.00E-12	73.4	0	chr2	+	91810499	46	4	0	0	0	0	4	ABHD5	ABHD5	ABHD5	ABHD5	ABHD5	ABHD5	match	match	match	match	match	0	0
cg27260164	1	0	NC_018163.1	91427791	91427840	92	50	4	0	5.00E-12	73.4	0	chr12	+	91427840	46	4	0	0	0	0	4	U7	LOC103876581	U7	LOC103876581	U7;LOC103876581	DNER	diff	diff	diff	diff	diff	0	0
cg27260174	1	0	NC_018159.1	39977686	39977637	98	50	1	0	8.00E-16	86	0	chr8	-	39977686	49	1	0	0	0	0	1	ANK1	LOC103886761	ANK1	LOC103886761	ANK1;LOC103886761	ANK1	match	diff	match	diff	match	0	0
cg27260218	1	0	NC_018167.1	30332061	30332110	98	50	1	0	8.00E-16	86	0	chr16	+	30332061	49	1	0	0	0	0	1	TTLL6	TTLL6	TTLL6	TTLL6	TTLL6	TTLL6	match	match	match	match	match	0	0
cg27260221	1	0	NC_018153.1	87186863	87186814	92	50	4	0	5.00E-12	73.4	0	chr2	-	87186814	46	4	0	0	0	0	4	U7	CDC25A	U7	CDC25A	U7;CDC25A	CDC25A	diff	match	diff	match	match	0	0
cg27260616	1	0	NC_018153.1	42977382	42977333	94	50	3	0	4.00E-13	77	0	chr2	-	42977382	47	3	0	0	0	0	3	HACD2	LOC103881877	HACD2	LOC103881877	HACD2;LOC103881877	HACD2	match	diff	match	diff	match	0	0
cg27260624	1	0	NC_018154.1	128769005	128769054	98	50	1	0	8.00E-16	86	0	chr3	+	128769005	49	1	0	0	0	0	1	CCDC71L	LOC103883150	CCDC71L	LOC103883150	CCDC71L;LOC103883150		diff	diff	diff	diff	diff	0	0
cg27260684	1	0	NC_018171.1	66761165	66761116	94	50	3	0	4.00E-13	77	0	chr20	-	66761116	47	3	0	0	0	0	3	KIAA0513	KIAA0513	KIAA0513	KIAA0513	KIAA0513	KIAA0513	match	match	match	match	match	0	0
cg27260738	1	0	NC_018155.1	85941533	85941582	100	50	0	0	2.00E-17	91.5	0	chr4	+	85941582	50	0	0	0	0	0	0	MAP3K7	MAP3K7	MAP3K7	MAP3K7	MAP3K7	MAP3K7	match	match	match	match	match	0	0
cg27260772	1	0	NC_018155.1	49976565	49976516	98	50	1	0	8.00E-16	86	0	chr4	-	49976516	49	1	0	0	0	0	1	TFAP2B	TFAP2B	TFAP2B	TFAP2B	TFAP2B	TFAP2B	match	match	match	match	match	1	0
cg27260787	1	0	NC_018152.1	2026261	2026212	94	50	3	0	4.00E-13	77	0	chr1	-	2026212	47	3	0	0	0	0	3	NELFA	NELFA	NELFA	NELFA	NELFA		diff	diff	diff	diff	diff	1	0
cg27260887	1	0	NC_018162.1	47816065	47816114	98	50	1	0	8.00E-16	86	0	chr11	+	47816114	49	1	0	0	0	0	1	NR4A1	NR4A1	NR4A1	NR4A1	NR4A1	NR4A1	match	match	match	match	match	0	0
cg27260891	1	0	NC_018165.1	4207422	4207373	96	50	2	0	1.00E-14	82.4	0	chr14	-	4207422	48	2	0	0	0	0	2	FADD	FADD	FADD	FADD	FADD	ANO1	diff	diff	diff	diff	diff	2	0
cg27260905	1	0	NC_018169.1	2714251	2714300	98	50	1	0	8.00E-16	86	0	chr18	+	2714251	49	1	0	0	0	0	1	GNAL	LOC103879543	GNAL	LOC103879543	GNAL;LOC103879543	GNAL	match	diff	match	diff	match	0	0
cg27260908	1	0	NC_018161.1	89586411	89586460	96	50	2	0	1.00E-14	82.4	0	chr10	+	89586460	48	2	0	0	0	0	2		LOC103888443		LOC103888443	;LOC103888443	C22orf34	diff	diff	diff	diff	diff	2	0
cg27260927	1	0	NC_018172.1	90560623	90560672	100	50	0	0	2.00E-17	91.5	0	chrX	+	90560672	50	0	0	0	0	0	0		SYTL4		SYTL4	;SYTL4	SYTL4	diff	match	diff	match	match	0	0
cg27261136	1	0	NC_018152.1	161828692	161828643	100	50	0	0	2.00E-17	91.5	0	chr1	-	161828643	50	0	0	0	0	0	0	ARL8A	ARL8A	ARL8A	ARL8A	ARL8A	ARL8A	match	match	match	match	match	0	0
cg27261378	1	0	NC_018170.1	37202465	37202416	98	50	1	0	8.00E-16	86	0	chr19	-	37202416	49	1	0	0	0	0	1	XRCC1	XRCC1	XRCC1	XRCC1	XRCC1	XRCC1	match	match	match	match	match	0	0
cg27261494	1	0	NC_018155.1	69097044	69097093	100	50	0	0	2.00E-17	91.5	0	chr4	+	69097093	50	0	0	0	0	0	0	DDX43	DDX43	DDX43	DDX43	DDX43	DDX43	match	match	match	match	match	0	0
cg27261641	1	0	NC_018165.1	85541313	85541362	92	50	4	0	5.00E-12	73.4	0	chr14	+	85541362	46	4	0	0	0	0	4	CEP57	CEP57	CEP57	CEP57	CEP57	FAM76B;CEP57	match	match	match	match	match	1	0
cg27261642	1	0	NC_018162.1	89158624	89158575	98	50	1	0	8.00E-16	86	0	chr11	-	89158624	49	1	0	0	0	0	1	U6	LOC101015979	U6	LOC101015979	U6;LOC101015979		diff	diff	diff	diff	diff	0	0
cg27261733	1	0	NC_018165.1	1549917	1549871	93.62	47	3	0	2.00E-11	71.6	0	chr14	-	1549917	44	3	0	0	0	0	3		LSP1		LSP1	;LSP1	LSP1	diff	match	diff	match	match	1	0
cg27261916	1	0	NC_018165.1	73059114	73059163	100	50	0	0	2.00E-17	91.5	0	chr14	+	73059163	50	0	0	0	0	0	0	RAB30	LOC100997996	RAB30	LOC100997996	RAB30;LOC100997996	RAB30-AS1;RAB30	match	diff	match	diff	match	0	0
cg27262044	1	0	NC_018161.1	71118945	71118896	98	50	1	0	8.00E-16	86	0	chr10	-	71118896	49	1	0	0	0	0	1	GAL3ST1	LOC103888304	GAL3ST1	LOC103888304	GAL3ST1;LOC103888304	GAL3ST1	match	diff	match	diff	match	0	0
cg27262137	1	0	NC_018160.1	71622652	71622701	100	50	0	0	2.00E-17	91.5	0	chr9	+	71622701	50	0	0	0	0	0	0	UBE2D1	UBE2D1	UBE2D1	UBE2D1	UBE2D1	UBE2D1	match	match	match	match	match	0	0
cg27262236	1	0	NC_018161.1	6891434	6891386	92	50	3	1	6.00E-11	69.8	0	chr10	-	6891386	45	4	0	0	0	0	4	RBM38	RBM38	RBM38	RBM38	RBM38	RBM38	match	match	match	match	match	0	0
cg27262412	1	0	NC_018152.1	119800277	119800326	96	50	2	0	1.00E-14	82.4	0	chr1	+	119800277	48	2	0	0	0	0	2	TBX15	TBX15	TBX15	TBX15	TBX15	TBX15	match	match	match	match	match	0	0
cg27262415	1	0	NC_018165.1	6652893	6652942	98	50	1	0	8.00E-16	86	0	chr14	+	6652893	49	1	0	0	0	0	1	PTPRCAP	PTPRCAP	PTPRCAP	PTPRCAP	PTPRCAP	PTPRCAP	match	match	match	match	match	1	0
cg27262702	1	0	NC_018171.1	70533243	70533292	94	50	3	0	4.00E-13	77	0	chr20	+	70533292	47	3	0	0	0	0	3	APRT	APRT	APRT	APRT	APRT	APRT	match	match	match	match	match	0	0
cg27262717	1	0	NC_018161.1	18459643	18459692	96	50	2	0	1.00E-14	82.4	0	chr10	+	18459692	48	2	0	0	0	0	2	TNNC2	TNNC2	TNNC2	TNNC2	TNNC2	TNNC2	match	match	match	match	match	0	0
cg27262745	1	0	NC_018163.1	34469802	34469753	96	50	2	0	1.00E-14	82.4	0	chr12	-	34469753	48	2	0	0	0	0	2	PDK1	PDK1	PDK1	PDK1	PDK1	PDK1	match	match	match	match	match	0	0
cg27262796	1	0	NC_018161.1	5442537	5442585	95.92	49	2	0	3.00E-14	80.6	0	chr10	+	5442537	47	2	0	0	0	1	1	GNAS-AS1_5	LOC103887912	GNAS-AS1_5	LOC103887912	GNAS-AS1_5;LOC103887912	GNAS;GNASAS	diff	diff	diff	diff	diff	3	0
cg27262850	1	0	NC_018169.1	69230349	69230398	92	50	4	0	5.00E-12	73.4	0	chr18	+	69230398	46	4	0	0	0	0	4	MBP	LOC103879853	MBP	LOC103879853	MBP;LOC103879853	MBP	match	diff	match	diff	match	0	0
cg27262852	1	0	NC_018172.1	13485211	13485260	92	50	4	0	5.00E-12	73.4	0	chrX	+	13485211	46	4	0	1	1	1	3	MAGEB17	LOC101009765	MAGEB17	LOC101009765	MAGEB17;LOC101009765	GRPR	diff	diff	diff	diff	diff	0	0
cg27262870	1	0	NC_018165.1	111422295	111422344	98	50	1	0	8.00E-16	86	0	chr14	+	111422344	49	1	0	0	0	0	1		BLID		BLID	;BLID	LOC399959;BLID	diff	match	diff	match	match	0	0
cg27263063	1	0	NC_018152.1	122473012	122473061	100	50	0	0	2.00E-17	91.5	0	chr1	+	122473012	50	0	0	0	0	0	0	BCL9	ACP6	BCL9	ACP6	BCL9;ACP6	BCL9	match	diff	match	diff	match	0	0
cg27263068	1	0	NC_018156.1	75638416	75638465	96	50	2	0	1.00E-14	82.4	0	chr5	+	75638465	48	2	0	0	0	0	2	RASL11B	RASL11B	RASL11B	RASL11B	RASL11B	SCFD2	diff	diff	diff	diff	diff	0	0
cg27263386	1	0	NC_018154.1	13881094	13881045	92	50	4	0	5.00E-12	73.4	0	chr3	-	13881094	46	4	0	0	0	0	4	C21orf59	C3H21orf59	C21orf59	C3H21orf59	C21orf59;C3H21orf59	C21orf59	match	diff	match	diff	match	2	0
cg27263448	1	0	NC_018154.1	149974665	149974714	94	50	3	0	4.00E-13	77	0	chr3	+	149974714	47	3	0	0	1	1	2	LRRC4	LOC103883227	LRRC4	LOC103883227	LRRC4;LOC103883227	C7orf54;SND1	diff	diff	diff	diff	diff	0	0
cg27263481	1	0	NC_018152.1	128201431	128201480	96	50	2	0	1.00E-14	82.4	0	chr1	+	128201431	48	2	0	0	0	0	2	IL6R	IL6R	IL6R	IL6R	IL6R		diff	diff	diff	diff	diff	0	0
cg27263483	1	0	NC_018170.1	50366304	50366257	91.67	48	4	0	6.00E-11	69.8	0	chr19	-	50366304	44	4	0	0	0	0	4	ZNF211	ZNF134	ZNF211	ZNF134	ZNF211;ZNF134	ZNF134	diff	match	diff	match	match	0	0
cg27263492	1	0	NC_018170.1	1007146	1007099	93.75	48	3	0	5.00E-12	73.4	0	chr19	-	1007146	45	3	0	1	1	1	2		CIRBP		CIRBP	;CIRBP	CIRBP-AS1;CIRBP	diff	match	diff	match	match	0	0
cg27263894	1	0	NC_018172.1	142359243	142359292	96	50	2	0	1.00E-14	82.4	0	chrX	+	142359243	48	2	0	0	0	0	2	FUNDC2	FUNDC2	FUNDC2	FUNDC2	FUNDC2	FUNDC2	match	match	match	match	match	0	0
cg27263900	1	0	NC_018152.1	55486469	55486420	100	50	0	0	2.00E-17	91.5	0	chr1	-	55486469	50	0	0	0	0	0	0	DMRTB1	LOC103885252	DMRTB1	LOC103885252	DMRTB1;LOC103885252	LRP8	diff	diff	diff	diff	diff	1	0
cg27263998	1	0	NC_018165.1	1811779	1811828	98	50	1	0	8.00E-16	86	0	chr14	+	1811828	49	1	0	1	1	1	0		IGF2		IGF2	;IGF2	IGF2;INS-IGF2	diff	match	diff	match	match	0	0
cg27264034	1	0	NC_018152.1	185134635	185134684	98	50	1	0	8.00E-16	86	0	chr1	+	185134635	49	1	0	0	0	1	0		LOC103879648		LOC103879648	;LOC103879648		NaN	diff	NaN	diff	diff	0	0
cg27264345	1	0	NC_018157.1	131993957	131993908	98	50	1	0	8.00E-16	86	0	chr6	-	131993908	49	1	0	0	0	0	1	REEP2	REEP2	REEP2	REEP2	REEP2	REEP2	match	match	match	match	match	0	0
cg27264388	1	0	NC_018169.1	71777986	71777937	94	50	3	0	4.00E-13	77	0	chr18	-	71777937	47	3	0	0	0	0	3	KCNG2	LOC100999796	KCNG2	LOC100999796	KCNG2;LOC100999796	KCNG2	match	diff	match	diff	match	0	0
cg27264390	1	0	NC_018159.1	48435614	48435663	92	50	4	0	5.00E-12	73.4	0	chr8	+	48435663	46	4	0	0	0	0	4	FAM150A	LOC103886796	FAM150A	LOC103886796	FAM150A;LOC103886796		diff	diff	diff	diff	diff	0	0
cg27264462	1	0	NC_018152.1	5139655	5139704	92	50	4	0	5.00E-12	73.4	0	chr1	+	5139704	46	4	0	0	0	1	3		LOC101020735		LOC101020735	;LOC101020735	PRKCZ	diff	diff	diff	diff	diff	3	0
cg27264484	1	0	NC_018171.1	49618057	49618106	94	50	3	0	4.00E-13	77	0	chr20	+	49618106	47	3	0	0	0	0	3	ZDHHC1	ZDHHC1	ZDHHC1	ZDHHC1	ZDHHC1	ZDHHC1	match	match	match	match	match	0	0
cg27264614	1	0	NC_018167.1	31096527	31096478	94	50	3	0	4.00E-13	77	0	chr16	-	31096527	47	3	0	0	0	0	3	NXPH3	NXPH3	NXPH3	NXPH3	NXPH3	NXPH3	match	match	match	match	match	0	0
cg27264892	1	0	NC_018153.1	102641706	102641754	97.96	49	1	0	3.00E-15	84.2	0	chr2	+	102641754	48	1	0	0	0	0	1	DCUN1D1	LOC103882155	DCUN1D1	LOC103882155	DCUN1D1;LOC103882155		diff	diff	diff	diff	diff	0	0
cg27264894	1	0	NC_018152.1	137061596	137061547	94	50	3	0	4.00E-13	77	0	chr1	-	137061547	47	3	0	0	0	1	2		LOC101022380		LOC101022380	;LOC101022380	OBSCN	diff	diff	diff	diff	diff	1	0
cg27264993	1	0	NC_018155.1	32375722	32375775	88.89	54	2	1	6.00E-11	69.8	0	chr4	+	32375775	48	6	0	0	0	0	6	HLA-DPB1	LOC101019833	HLA-DPB1	LOC101019833	HLA-DPB1;LOC101019833	HLA-DPB2	diff	diff	diff	diff	diff	1	0
cg27265170	1	0	NC_018152.1	52630690	52630641	94	50	3	0	4.00E-13	77	0	chr1	-	52630641	47	3	0	0	0	0	3		LOC103885070		LOC103885070	;LOC103885070	DMRTA2	diff	diff	diff	diff	diff	0	0
cg27265339	1	0	NC_018162.1	112058454	112058405	94	50	3	0	4.00E-13	77	0	chr11	-	112058454	47	3	0	0	0	0	3	RPH3A	RPH3A	RPH3A	RPH3A	RPH3A	RPH3A	match	match	match	match	match	0	0
cg27265404	1	0	NC_018156.1	51726779	51726730	96	50	2	0	1.00E-14	82.4	0	chr5	-	51726779	48	2	0	0	0	0	2	CCNG2	CCNG2	CCNG2	CCNG2	CCNG2		diff	diff	diff	diff	diff	0	0
cg27265573	1	0	NC_018158.1	110621593	110621544	98	50	1	0	8.00E-16	86	0	chr7	-	110621544	49	1	0	0	0	0	1		LOC103886249		LOC103886249	;LOC103886249		NaN	diff	NaN	diff	diff	1	0
cg27265692	1	0	NC_018172.1	13971072	13971121	94	50	3	0	4.00E-13	77	0	chrX	+	13971072	47	3	0	0	0	0	3	S100G	S100G	S100G	S100G	S100G	S100G;CTPS2	match	match	match	match	match	0	0
cg27265812	1	0	NC_018172.1	3537393	3537344	98	50	1	0	8.00E-16	86	0	chrX	-	3537344	49	1	0	0	0	0	1	PLA2G12A	LOC103880632	PLA2G12A	LOC103880632	PLA2G12A;LOC103880632	NLGN4Y	diff	diff	diff	diff	diff	0	0
cg27266073	1	0	NC_018156.1	89501476	89501427	98	50	1	0	8.00E-16	86	0	chr5	-	89501427	49	1	0	0	0	0	1	Y_RNA	LOC103884503	Y_RNA	LOC103884503	Y_RNA;LOC103884503		diff	diff	diff	diff	diff	0	0
cg27266124	1	0	NC_018162.1	113292924	113292973	94	50	3	0	4.00E-13	77	0	chr11	+	113292973	47	3	0	0	0	0	3		LOC103876075		LOC103876075	;LOC103876075		NaN	diff	NaN	diff	diff	1	0
cg27266155	1	0	NC_018165.1	20093024	20093073	96	50	2	0	1.00E-14	82.4	0	chr14	+	20093024	48	2	0	0	0	0	2	PRDM11	PRDM11	PRDM11	PRDM11	PRDM11		diff	diff	diff	diff	diff	0	0
cg27266176	1	0	NC_018158.1	121056159	121056208	98	50	1	0	8.00E-16	86	0	chr7	+	121056208	49	1	0	0	0	0	1	PLEKHG3	PLEKHG3	PLEKHG3	PLEKHG3	PLEKHG3	PLEKHG3	match	match	match	match	match	0	0
cg27266257	1	0	NC_018160.1	5859299	5859348	92	50	4	0	5.00E-12	73.4	0	chr9	+	5859299	46	4	0	1	1	1	3	ASB13	ASB13	ASB13	ASB13	ASB13	ASB13	match	match	match	match	match	0	0
cg27266301	1	0	NC_018155.1	52115569	52115618	94	50	3	0	4.00E-13	77	0	chr4	+	52115618	47	3	0	0	0	0	3	FBXO9	LOC103883731	FBXO9	LOC103883731	FBXO9;LOC103883731	FBXO9	match	diff	match	diff	match	0	0
cg27266503	1	0	NC_018155.1	5669742	5669694	93.88	49	2	1	2.00E-11	71.6	0	chr4	-	5669742	46	3	0	0	0	0	3	Metazoa_SRP	LOC101003246	Metazoa_SRP	LOC101003246	Metazoa_SRP;LOC101003246		diff	diff	diff	diff	diff	0	0
cg27266792	1	0	NC_018155.1	26496075	26496124	98	50	1	0	8.00E-16	86	0	chr4	+	26496124	49	1	0	0	0	0	1	HMGN4	TRNAT-AGU	HMGN4	TRNAT-AGU	HMGN4;TRNAT-AGU		diff	diff	diff	diff	diff	0	0
cg27266822	1	0	NC_018152.1	18205395	18205346	92	50	4	0	5.00E-12	73.4	0	chr1	-	18205395	46	4	0	0	0	0	4	TMEM82	TMEM82	TMEM82	TMEM82	TMEM82	TMEM82	match	match	match	match	match	0	0
cg27266956	1	0	NC_018158.1	80173130	80173081	92	50	4	0	5.00E-12	73.4	0	chr7	-	80173130	46	4	0	0	0	0	4	ZFHX2	THTPA	ZFHX2	THTPA	ZFHX2;THTPA	THTPA	diff	match	diff	match	match	0	0
cg27266970	1	0	NC_018167.1	7632808	7632857	98	50	1	0	8.00E-16	86	0	chr16	+	7632857	49	1	0	0	0	0	1	TRAPPC1	TRAPPC1	TRAPPC1	TRAPPC1	TRAPPC1	TRAPPC1;CNTROB	match	match	match	match	match	0	0
cg27266972	1	0	NC_018152.1	2048345	2048392	91.67	48	4	0	6.00E-11	69.8	0	chr1	+	2048392	44	4	0	0	1	1	3	SCARNA23	TRNAY-GUA	SCARNA23	TRNAY-GUA	SCARNA23;TRNAY-GUA	NELFA	diff	diff	diff	diff	diff	1	0
cg27266974	1	0	NC_018153.1	43286192	43286143	100	50	0	0	2.00E-17	91.5	0	chr2	-	43286143	50	0	0	0	0	0	0	SNORA5	LOC101016617	SNORA5	LOC101016617	SNORA5;LOC101016617	MYLK	diff	diff	diff	diff	diff	2	0
cg27266988	1	0	NC_018166.1	2541735	2541782	100	48	0	0	2.00E-16	87.8	0	chr15	+	2541782	48	0	0	0	0	0	0		LOC103878065		LOC103878065	;LOC103878065	KCNT1	diff	diff	diff	diff	diff	0	0
cg27267011	1	0	NC_018157.1	60789031	60789080	96	50	2	0	1.00E-14	82.4	0	chr6	+	60789031	48	2	0	0	0	0	2	PPIA	LOC101022560	PPIA	LOC101022560	PPIA;LOC101022560	CWC27	diff	diff	diff	diff	diff	1	0
cg27267198	1	0	NC_018158.1	157057305	157057256	98	50	1	0	8.00E-16	86	0	chr7	-	157057256	49	1	0	0	0	0	1		RTL1		RTL1	;RTL1	MIR432;MIR136;RTL1	diff	match	diff	match	match	0	0
cg27267258	1	0	NC_018171.1	71013466	71013515	92	50	4	0	5.00E-12	73.4	0	chr20	+	71013466	46	4	0	0	0	0	4	ZNF778	ANKRD11	ZNF778	ANKRD11	ZNF778;ANKRD11	ANKRD11	diff	match	diff	match	match	0	0
cg27267276	1	0	NC_018154.1	12597971	12598020	96	50	2	0	1.00E-14	82.4	0	chr3	+	12597971	48	2	0	0	0	0	2	Metazoa_SRP	ATP5O	Metazoa_SRP	ATP5O	Metazoa_SRP;ATP5O		diff	diff	diff	diff	diff	0	0
cg27267304	1	0	NC_018153.1	143921138	143921089	94	50	3	0	4.00E-13	77	0	chr2	-	143921089	47	3	0	0	0	0	3	TFDP2	TFDP2	TFDP2	TFDP2	TFDP2	TFDP2	match	match	match	match	match	0	0
cg27267324	1	0	NC_018152.1	159749961	159749912	98	50	1	0	8.00E-16	86	0	chr1	-	159749912	49	1	0	0	0	0	1	REN	REN	REN	REN	REN	REN	match	match	match	match	match	1	0
cg27267436	1	0	NC_018170.1	3545579	3545530	98	50	1	0	8.00E-16	86	0	chr19	-	3545530	49	1	0	0	0	0	1		APBA3		APBA3	;APBA3	APBA3	diff	match	diff	match	match	2	0
cg27267507	1	0	NC_018166.1	91306663	91306712	100	50	0	0	2.00E-17	91.5	0	chr15	+	91306712	50	0	0	0	0	0	0	NTRK2	LOC103878467	NTRK2	LOC103878467	NTRK2;LOC103878467	NTRK2	match	diff	match	diff	match	0	0
cg27267617	1	0	NC_018170.1	36129058	36129009	96	50	2	0	1.00E-14	82.4	0	chr19	-	36129058	48	2	0	0	0	0	2		RABAC1		RABAC1	;RABAC1		NaN	diff	NaN	diff	diff	0	0
cg27267678	1	0	NC_018158.1	115484070	115484021	96	50	2	0	1.00E-14	82.4	0	chr7	-	115484070	48	2	0	0	0	0	2	DAAM1	LOC103886285	DAAM1	LOC103886285	DAAM1;LOC103886285		diff	diff	diff	diff	diff	0	0
cg27267690	1	0	NC_018152.1	139177844	139177892	93.88	49	3	0	1.00E-12	75.2	0	chr1	+	139177892	46	3	0	0	0	0	3	ACBD3	LOC103877563	ACBD3	LOC103877563	ACBD3;LOC103877563	ACBD3	match	diff	match	diff	match	2	0
cg27268024	1	0	NC_018162.1	95437664	95437617	100	48	0	0	2.00E-16	87.8	0	chr11	-	95437617	48	0	0	0	0	0	0	LTA4H	LOC103875993	LTA4H	LOC103875993	LTA4H;LOC103875993	LTA4H	match	diff	match	diff	match	0	0
cg27268107	1	0	NC_018160.1	7953974	7953925	92	50	4	0	5.00E-12	73.4	0	chr9	-	7953925	46	4	0	0	0	0	4	TAF3	LOC103887280	TAF3	LOC103887280	TAF3;LOC103887280	TAF3	match	diff	match	diff	match	0	0
cg27268137	1	0	NC_018166.1	6944884	6944835	94	50	3	0	4.00E-13	77	0	chr15	-	6944884	47	3	0	0	0	0	3	SNORA31	LAMC3	SNORA31	LAMC3	SNORA31;LAMC3	LAMC3	diff	match	diff	match	match	0	0
cg27268275	1	0	NC_018170.1	13340449	13340400	98	50	1	0	8.00E-16	86	0	chr19	-	13340449	49	1	0	0	0	0	1	NDUFB7	TECR	NDUFB7	TECR	NDUFB7;TECR	TECR	diff	match	diff	match	match	0	0
cg27268316	1	0	NC_018162.1	64075175	64075126	96	50	2	0	1.00E-14	82.4	0	chr11	-	64075126	48	2	0	0	0	0	2	NUP107	LOC103875837	NUP107	LOC103875837	NUP107;LOC103875837	TRPM4	diff	diff	diff	diff	diff	0	0
cg27268486	1	0	NC_018154.1	121866590	121866542	91.84	49	4	0	2.00E-11	71.6	0	chr3	-	121866542	45	4	0	0	0	0	4	GNAI1	GNAI1	GNAI1	GNAI1	GNAI1	GNAI1	match	match	match	match	match	0	0
cg27268501	1	0	NC_018165.1	19506894	19506845	98	50	1	0	8.00E-16	86	0	chr14	-	19506845	49	1	0	0	0	0	1	CHST1	CHST1	CHST1	CHST1	CHST1		diff	diff	diff	diff	diff	0	0
cg27268513	1	0	NC_018165.1	55393893	55393942	100	50	0	0	2.00E-17	91.5	0	chr14	+	55393942	50	0	0	0	0	0	0	WEE1	WEE1	WEE1	WEE1	WEE1	WEE1	match	match	match	match	match	0	0
cg27268574	1	0	NC_018170.1	16253528	16253479	94	50	3	0	4.00E-13	77	0	chr19	-	16253528	47	3	0	0	0	0	3	FCHO1	FCHO1	FCHO1	FCHO1	FCHO1	FCHO1	match	match	match	match	match	0	0
cg27268717	1	0	NC_018154.1	55237989	55237940	96	50	2	0	1.00E-14	82.4	0	chr3	-	55237940	48	2	0	0	0	0	2	GBAS	GBAS	GBAS	GBAS	GBAS	GBAS	match	match	match	match	match	0	0
cg27268835	1	0	NC_018171.1	33893980	33894029	100	50	0	0	2.00E-17	91.5	0	chr20	+	33893980	50	0	0	0	0	0	0		LOC103880432		LOC103880432	;LOC103880432		NaN	diff	NaN	diff	diff	0	0
cg27268840	1	0	NC_018171.1	50800518	50800469	94	50	3	0	4.00E-13	77	0	chr20	-	50800469	47	3	0	0	0	0	3	U4	LOC103880521	U4	LOC103880521	U4;LOC103880521	ZFP90	diff	diff	diff	diff	diff	0	0
cg27268905	1	0	NC_018156.1	162488213	162488164	98	50	1	0	8.00E-16	86	0	chr5	-	162488213	49	1	0	0	0	0	1	GALNT7	GALNT7	GALNT7	GALNT7	GALNT7	GALNT7	match	match	match	match	match	0	0
cg27269112	1	0	NC_018163.1	80280494	80280445	94	50	3	0	4.00E-13	77	0	chr12	-	80280445	47	3	0	0	0	0	3	SLC11A1	SLC11A1	SLC11A1	SLC11A1	SLC11A1	SLC11A1	match	match	match	match	match	1	0
cg27269164	1	0	NC_018159.1	49729492	49729541	94	50	3	0	4.00E-13	77	0	chr8	+	49729492	47	3	0	0	0	0	3	ATP6V1H	LOC101017750	ATP6V1H	LOC101017750	ATP6V1H;LOC101017750		diff	diff	diff	diff	diff	0	0
cg27269196	1	0	NC_018171.1	69266634	69266585	92	50	4	0	5.00E-12	73.4	0	chr20	-	69266585	46	4	0	1	1	1	3		LOC103880602		LOC103880602	;LOC103880602		NaN	diff	NaN	diff	diff	0	0
cg27269279	1	0	NC_018165.1	118385706	118385657	98	50	1	0	8.00E-16	86	0	chr14	-	118385706	49	1	0	0	0	0	1	BARX2	LOC103878014	BARX2	LOC103878014	BARX2;LOC103878014	BARX2	match	diff	match	diff	match	0	0
cg27269380	1	0	NC_018154.1	177018359	177018305	90.91	55	0	2	5.00E-12	73.4	0	chr3	-	177018359	50	5	0	0	0	0	5	SHH	SHH	SHH	SHH	SHH	RBM33	diff	diff	diff	diff	diff	1	0
cg27269436	1	0	NC_018166.1	105769979	105769930	98	50	1	0	8.00E-16	86	0	chr15	-	105769979	49	1	0	0	0	0	1		LOC101021338		LOC101021338	;LOC101021338	CDC14B	diff	diff	diff	diff	diff	0	0
cg27269442	1	0	NC_018153.1	20188947	20188996	100	50	0	0	2.00E-17	91.5	0	chr2	+	20188996	50	0	0	0	0	0	0	TBC1D23	TBC1D23	TBC1D23	TBC1D23	TBC1D23	TBC1D23	match	match	match	match	match	0	0
cg27269488	1	0	NC_018153.1	181336613	181336662	94	50	3	0	4.00E-13	77	0	chr2	+	181336613	47	3	0	0	0	0	3	CCDC50	LOC100999536	CCDC50	LOC100999536	CCDC50;LOC100999536	UTS2D;CCDC50	match	diff	match	diff	match	0	0
cg27269492	1	0	NC_018153.1	89594235	89594284	98	50	1	0	8.00E-16	86	0	chr2	+	89594284	49	1	0	0	0	0	1	SLC6A20	SLC6A20	SLC6A20	SLC6A20	SLC6A20	SLC6A20	match	match	match	match	match	0	0
cg27269561	1	0	NC_018171.1	2833585	2833536	100	50	0	0	2.00E-17	91.5	0	chr20	-	2833536	50	0	0	0	0	0	0	HCFC1R1	THOC6	HCFC1R1	THOC6	HCFC1R1;THOC6	HCFC1R1;THOC6	match	match	match	match	match	1	0
cg27269903	1	0	NC_018155.1	81116477	81116428	100	50	0	0	2.00E-17	91.5	0	chr4	-	81116477	50	0	0	0	0	0	0	SYNCRIP	SYNCRIP	SYNCRIP	SYNCRIP	SYNCRIP	SYNCRIP	match	match	match	match	match	0	0
cg27269921	1	0	NC_018161.1	68350998	68351046	100	49	0	0	7.00E-17	89.7	0	chr10	+	68350998	49	0	0	0	0	0	0	MN1	MN1	MN1	MN1	MN1	MN1	match	match	match	match	match	0	0
cg27269940	1	0	NC_018162.1	47624237	47624188	96	50	2	0	1.00E-14	82.4	0	chr11	-	47624188	48	2	0	0	0	0	2	ANKRD33	FIGNL2	ANKRD33	FIGNL2	ANKRD33;FIGNL2		diff	diff	diff	diff	diff	0	0
cg27270003	1	0	NC_018156.1	32549099	32549050	98	50	1	0	8.00E-16	86	0	chr5	-	32549099	49	1	0	0	0	0	1	PGM2	PGM2	PGM2	PGM2	PGM2	PGM2	match	match	match	match	match	0	0
cg27270214	1	0	NC_018170.1	6701694	6701645	96	50	2	0	1.00E-14	82.4	0	chr19	-	6701694	48	2	0	0	0	0	2		LOC101011637		LOC101011637	;LOC101011637	FLJ25758	diff	diff	diff	diff	diff	0	0
cg27270218	1	0	NC_018161.1	28930044	28929995	98	50	1	0	8.00E-16	86	0	chr10	-	28929995	49	1	0	0	0	0	1	EIF6	EIF6	EIF6	EIF6	EIF6	EIF6	match	match	match	match	match	0	0
cg27270307	1	0	NC_018157.1	150844382	150844333	98	50	1	0	8.00E-16	86	0	chr6	-	150844333	49	1	0	0	0	0	1		FNDC9		FNDC9	;FNDC9	CYFIP2	diff	diff	diff	diff	diff	1	0
cg27270388	1	0	NC_018153.1	101333872	101333915	100	44	0	0	3.00E-14	80.6	0	chr2	+	101333872	44	0	0	0	0	0	0	VWA5B2	VWA5B2	VWA5B2	VWA5B2	VWA5B2	VWA5B2	match	match	match	match	match	0	0
cg27270412	1	0	NC_018160.1	32761902	32761951	98	50	1	0	8.00E-16	86	0	chr9	+	32761951	49	1	0	0	1	1	0	NRP1	NRP1	NRP1	NRP1	NRP1	NRP1	match	match	match	match	match	0	0
cg27270469	1	0	NC_018155.1	106654841	106654792	96	50	2	0	1.00E-14	82.4	0	chr4	-	106654792	48	2	0	0	0	0	2	U7	LOC103883934	U7	LOC103883934	U7;LOC103883934		diff	diff	diff	diff	diff	0	0
cg27270516	1	0	NC_018165.1	29319065	29319113	100	49	0	0	7.00E-17	89.7	0	chr14	+	29319065	49	0	0	0	0	0	0	PAMR1	PAMR1	PAMR1	PAMR1	PAMR1		diff	diff	diff	diff	diff	0	0
cg27270541	1	0	NC_018170.1	41353458	41353409	94	50	3	0	4.00E-13	77	0	chr19	-	41353458	47	3	0	0	0	0	3	PLA2G4C	PLA2G4C	PLA2G4C	PLA2G4C	PLA2G4C	PLA2G4C	match	match	match	match	match	1	0
cg27270684	1	0	NC_018154.1	78083370	78083419	100	50	0	0	2.00E-17	91.5	0	chr3	+	78083419	50	0	0	0	0	0	0	U6	LOC103882911	U6	LOC103882911	U6;LOC103882911	FKBP9L	diff	diff	diff	diff	diff	1	0
cg27271129	1	0	NC_018169.1	69880719	69880768	92	50	4	0	5.00E-12	73.4	0	chr18	+	69880768	46	4	0	0	0	0	4		LOC103879859		LOC103879859	;LOC103879859		NaN	diff	NaN	diff	diff	0	0
cg27271216	1	0	NC_018157.1	162172637	162172588	100	50	0	0	2.00E-17	91.5	0	chr6	-	162172637	50	0	0	0	0	0	0		LOC101014885		LOC101014885	;LOC101014885	MIR218-2;SLIT3	diff	diff	diff	diff	diff	0	0
cg27271368	1	0	NC_018172.1	59088038	59087989	100	50	0	0	2.00E-17	91.5	0	chrX	-	59088038	50	0	0	0	0	0	0	AR	AR	AR	AR	AR	AR	match	match	match	match	match	0	0
cg27271445	1	0	NC_018172.1	141263603	141263554	96	50	2	0	1.00E-14	82.4	0	chrX	-	141263554	48	2	0	0	0	0	2	SSR4	SSR4	SSR4	SSR4	SSR4	IDH3G;SSR4	match	match	match	match	match	0	0
cg27271463	1	0	NC_018154.1	147297527	147297576	98	50	1	0	8.00E-16	86	0	chr3	+	147297527	49	1	0	0	0	0	1		LOC101006151		LOC101006151	;LOC101006151		NaN	diff	NaN	diff	diff	1	0
cg27271513	1	0	NC_018153.1	97268483	97268532	96	50	2	0	1.00E-14	82.4	0	chr2	+	97268483	48	2	0	0	0	0	2	OXSR1	OXSR1	OXSR1	OXSR1	OXSR1	OXSR1	match	match	match	match	match	0	0
cg27271532	1	0	NC_018165.1	453128	453080	93.88	49	3	0	1.00E-12	75.2	0	chr14	-	453128	46	3	0	0	0	1	2	IRF7	IRF7	IRF7	IRF7	IRF7	IRF7	match	match	match	match	match	2	0
cg27271688	1	0	NW_003889900.1	502607	502558	100	50	0	0	2.00E-17	91.5	0	Scaffold200	-	502607	50	0	0	0	0	0	0		SEZ6L2		SEZ6L2	;SEZ6L2	SEZ6L2	diff	match	diff	match	match	0	0
cg27271738	1	0	NC_018171.1	69865152	69865105	93.75	48	3	0	5.00E-12	73.4	0	chr20	-	69865105	45	3	0	0	0	0	3	BANP	LOC101003628	BANP	LOC101003628	BANP;LOC101003628		diff	diff	diff	diff	diff	0	0
cg27271776	1	0	NC_018154.1	14217283	14217234	94	50	3	0	4.00E-13	77	0	chr3	-	14217234	47	3	0	0	0	0	3	MIS18A	MIS18A	MIS18A	MIS18A	MIS18A	MIS18A	match	match	match	match	match	0	0
cg27271937	1	0	NC_018162.1	6399266	6399217	94	50	3	0	4.00E-13	77	0	chr11	-	6399217	47	3	0	0	0	0	3	PLEKHG6	LOC103875584	PLEKHG6	LOC103875584	PLEKHG6;LOC103875584	PLEKHG6	match	diff	match	diff	match	1	0
cg27271975	1	0	NC_018155.1	42950943	42950992	96	50	2	0	1.00E-14	82.4	0	chr4	+	42950992	48	2	0	0	0	0	2	XPO5	XPO5	XPO5	XPO5	XPO5	XPO5	match	match	match	match	match	1	0
cg27272055	1	0	NW_003899263.1	27304	27353	98	50	1	0	8.00E-16	86	0	Scaffold2946BREAK2	+	27353	49	1	0	0	0	0	1		LOC103881221		LOC103881221	;LOC103881221	KIAA0226	diff	diff	diff	diff	diff	0	0
cg27272235	1	0	NC_018152.1	144150902	144150951	96	50	2	0	1.00E-14	82.4	0	chr1	+	144150951	48	2	0	0	0	0	2	HLX	LOC103877765	HLX	LOC103877765	HLX;LOC103877765		diff	diff	diff	diff	diff	0	0
cg27272290	1	0	NC_018160.1	123480605	123480650	95.65	46	2	0	1.00E-12	75.2	0	chr9	+	123480650	44	2	0	0	0	0	2		BNIP3		BNIP3	;BNIP3	BNIP3	diff	match	diff	match	match	0	0
cg27272408	1	0	NC_018166.1	69558438	69558487	96	50	2	0	1.00E-14	82.4	0	chr15	+	69558438	48	2	0	0	0	0	2	RIC1	RIC1	RIC1	RIC1	RIC1		diff	diff	diff	diff	diff	0	0
cg27272533	1	0	NC_018158.1	156909237	156909286	94	50	3	0	4.00E-13	77	0	chr7	+	156909237	47	3	0	0	0	0	3	DLK1	DLK1	DLK1	DLK1	DLK1	DLK1	match	match	match	match	match	0	0
cg27272547	1	0	NC_018170.1	12024432	12024383	100	50	0	0	2.00E-17	91.5	0	chr19	-	12024432	50	0	0	0	0	0	0	IER2	LOC101013572	IER2	LOC101013572	IER2;LOC101013572	CACNA1A	diff	diff	diff	diff	diff	0	0
cg27272565	1	0	NC_018157.1	110373703	110373654	98	50	1	0	8.00E-16	86	0	chr6	-	110373703	49	1	0	0	0	0	1	SEMA6A	LOC103885346	SEMA6A	LOC103885346	SEMA6A;LOC103885346	SEMA6A;SEMA6A-AS1	match	diff	match	diff	match	0	0
cg27272575	1	0	NC_018168.1	54735405	54735356	96	50	2	0	1.00E-14	82.4	0	chr17	-	54735356	48	2	0	0	0	0	2	FBXL3	FBXL3	FBXL3	FBXL3	FBXL3	FBXL3	match	match	match	match	match	0	0
cg27272605	1	0	NC_018153.1	147118314	147118265	100	50	0	0	2.00E-17	91.5	0	chr2	-	147118314	50	0	0	0	0	0	0		LOC101007986		LOC101007986	;LOC101007986		NaN	diff	NaN	diff	diff	0	0
cg27272679	1	0	NC_018159.1	60339997	60340046	96	50	2	0	1.00E-14	82.4	0	chr8	+	60340046	48	2	0	0	0	0	2		LOC103886850		LOC103886850	;LOC103886850		NaN	diff	NaN	diff	diff	1	0
cg27273029	1	0	NC_018164.1	92190429	92190380	100	50	0	0	2.00E-17	91.5	0	chr13	-	92190380	50	0	0	0	0	0	0	NPAS2	NPAS2	NPAS2	NPAS2	NPAS2	NPAS2	match	match	match	match	match	0	0
cg27273077	1	0	NC_018157.1	134378458	134378409	94	50	3	0	4.00E-13	77	0	chr6	-	134378409	47	3	0	0	0	0	3		PCDHA11		PCDHA11	;PCDHA11	PCDHA11;PCDHA1;PCDHA2;PCDHA3;PCDHA4;PCDHA5;PCDHA6;PCDHA7;PCDHA8;PCDHA9;PCDHA10	diff	match	diff	match	match	0	0
cg27273140	1	0	NC_018164.1	73078192	73078241	98	50	1	0	8.00E-16	86	0	chr13	+	73078192	49	1	0	1	1	1	0	MTHFD2	MTHFD2	MTHFD2	MTHFD2	MTHFD2	SLC4A5	diff	diff	diff	diff	diff	1	0
cg27273154	1	0	NC_018154.1	3219559	3219510	100	50	0	0	2.00E-17	91.5	0	chr3	-	3219510	50	0	0	0	0	0	0		LOC101006267		LOC101006267	;LOC101006267	LINC00313	diff	diff	diff	diff	diff	0	0
cg27273157	1	0	NC_018158.1	118109089	118109040	96	50	2	0	1.00E-14	82.4	0	chr7	-	118109040	48	2	0	0	0	0	2	HIF1A	LOC100999094	HIF1A	LOC100999094	HIF1A;LOC100999094	HIF1A	match	diff	match	diff	match	0	0
cg27273242	1	0	NC_018155.1	3565250	3565201	96	50	2	0	1.00E-14	82.4	0	chr4	-	3565201	48	2	0	0	0	0	2		LOC103883417		LOC103883417	;LOC103883417		NaN	diff	NaN	diff	diff	0	0
cg27273254	1	0	NC_018162.1	11328371	11328420	96	50	2	0	1.00E-14	82.4	0	chr11	+	11328420	48	2	0	0	1	1	1	ETV6	LOC101024476	ETV6	LOC101024476	ETV6;LOC101024476	ETV6	match	diff	match	diff	match	0	0
cg27273310	1	0	NC_018160.1	121333649	121333698	100	50	0	0	2.00E-17	91.5	0	chr9	+	121333649	50	0	0	0	0	0	0		LOC103887830		LOC103887830	;LOC103887830	EBF3	diff	diff	diff	diff	diff	0	0
cg27273387	1	0	NC_018157.1	123504582	123504533	96	50	2	0	1.00E-14	82.4	0	chr6	-	123504533	48	2	0	0	0	0	2		LOC100999807		LOC100999807	;LOC100999807	CHSY3	diff	diff	diff	diff	diff	0	0
cg27273515	1	0	NC_018171.1	62421307	62421258	96	50	2	0	1.00E-14	82.4	0	chr20	-	62421258	48	2	0	0	0	0	2	CDYL2	CDYL2	CDYL2	CDYL2	CDYL2	CDYL2	match	match	match	match	match	0	0
cg27273675	1	0	NC_018164.1	96621725	96621774	96	50	2	0	1.00E-14	82.4	0	chr13	+	96621725	48	2	0	0	0	0	2	TGFBRAP1	TGFBRAP1	TGFBRAP1	TGFBRAP1	TGFBRAP1	TGFBRAP1	match	match	match	match	match	0	0
cg27273821	1	0	NC_018171.1	53727973	53728022	92	50	4	0	5.00E-12	73.4	0	chr20	+	53728022	46	4	0	0	1	1	3	U7	ZFHX3	U7	ZFHX3	U7;ZFHX3	ZFHX3	diff	match	diff	match	match	0	0
cg27274028	1	0	NC_018160.1	1129975	1130024	100	50	0	0	2.00E-17	91.5	0	chr9	+	1130024	50	0	0	0	0	0	0	WDR37	IDI1	WDR37	IDI1	WDR37;IDI1	WDR37	match	diff	match	diff	match	0	0
cg27274322	1	0	NC_018152.1	2688138	2688187	92	50	4	0	5.00E-12	73.4	0	chr1	+	2688187	46	4	0	0	0	1	3	UVSSA	UVSSA	UVSSA	UVSSA	UVSSA	KIAA1530	diff	diff	diff	diff	diff	0	0
cg27274329	1	0	NC_018165.1	4412171	4412218	97.92	48	1	0	1.00E-14	82.4	0	chr14	+	4412218	47	1	0	0	0	0	1	ANO1	LOC103877394	ANO1	LOC103877394	ANO1;LOC103877394		diff	diff	diff	diff	diff	1	0
cg27274382	1	0	NC_018165.1	66504985	66505034	96	50	2	0	1.00E-14	82.4	0	chr14	+	66505034	48	2	0	0	0	0	2	LRRC32	LRRC32	LRRC32	LRRC32	LRRC32	LRRC32	match	match	match	match	match	0	0
cg27274446	1	0	NC_018154.1	44680533	44680484	98	50	1	0	8.00E-16	86	0	chr3	-	44680484	49	1	0	0	0	0	1	MLXIPL	MLXIPL	MLXIPL	MLXIPL	MLXIPL	MLXIPL	match	match	match	match	match	0	0
cg27274463	1	0	NC_018162.1	109051539	109051588	96	50	2	0	1.00E-14	82.4	0	chr11	+	109051588	48	2	0	0	0	0	2	TCHP	TCHP	TCHP	TCHP	TCHP	TCHP	match	match	match	match	match	3	0
cg27274558	1	0	NC_018164.1	36218284	36218235	96	50	2	0	1.00E-14	82.4	0	chr13	-	36218235	48	2	0	0	0	0	2	CEBPZ	NDUFAF7	CEBPZ	NDUFAF7	CEBPZ;NDUFAF7	C2orf56;CEBPZ	match	diff	match	diff	match	0	0
cg27274686	1	0	NC_018167.1	9747169	9747218	100	50	0	0	2.00E-17	91.5	0	chr16	+	9747169	50	0	0	0	0	0	0		GAS7		GAS7	;GAS7	GAS7	diff	match	diff	match	match	0	0
cg27274706	1	0	NC_018165.1	118710223	118710272	100	50	0	0	2.00E-17	91.5	0	chr14	+	118710272	50	0	0	0	0	0	0		TMEM45B		TMEM45B	;TMEM45B	TMEM45B	diff	match	diff	match	match	0	0
cg27274878	1	0	NC_018152.1	130547144	130547193	100	50	0	0	2.00E-17	91.5	0	chr1	+	130547193	50	0	0	0	0	0	0	BCAN	BCAN	BCAN	BCAN	BCAN	BCAN	match	match	match	match	match	1	0
cg27274947	1	0	NC_018153.1	173609969	173609920	94	50	3	0	4.00E-13	77	0	chr2	-	173609920	47	3	0	0	0	0	3	U7	LOC103882441	U7	LOC103882441	U7;LOC103882441	FBXL2	diff	diff	diff	diff	diff	0	0
cg27275022	1	0	NC_018164.1	72689097	72689048	96	50	2	0	1.00E-14	82.4	0	chr13	-	72689097	48	2	0	0	0	0	2	STAMBP	LOC103877061	STAMBP	LOC103877061	STAMBP;LOC103877061	STAMBP	match	diff	match	diff	match	0	0
cg27275133	1	0	NC_018157.1	36946617	36946568	96	50	2	0	1.00E-14	82.4	0	chr6	-	36946568	48	2	0	0	0	0	2	WDR70	LOC103885032	WDR70	LOC103885032	WDR70;LOC103885032	GUSBL1	diff	diff	diff	diff	diff	0	0
cg27275322	1	0	NC_018165.1	8987779	8987730	96	50	2	0	1.00E-14	82.4	0	chr14	-	8987730	48	2	0	0	0	0	2	VPS51	VPS51	VPS51	VPS51	VPS51	VPS51	match	match	match	match	match	0	0
cg27275352	1	0	NC_018170.1	18121543	18121494	96	50	2	0	1.00E-14	82.4	0	chr19	-	18121543	48	2	0	0	0	0	2	CILP2	CILP2	CILP2	CILP2	CILP2	CILP2	match	match	match	match	match	0	0
cg27275374	1	0	NC_018154.1	63850606	63850557	98	50	1	0	8.00E-16	86	0	chr3	-	63850557	49	1	0	0	0	1	0	TNS3	TNS3	TNS3	TNS3	TNS3	TNS3	match	match	match	match	match	0	0
cg27275523	1	0	NC_018168.1	54596081	54596039	100	43	0	0	1.00E-13	78.8	0	chr17	-	54596039	43	0	0	0	0	0	0		KCTD12		KCTD12	;KCTD12	KCTD12	diff	match	diff	match	match	0	0
cg27275698	1	0	NC_018158.1	8623782	8623733	100	50	0	0	2.00E-17	91.5	0	chr7	-	8623782	50	0	0	0	0	0	0	CHRM5	LOC103885727	CHRM5	LOC103885727	CHRM5;LOC103885727	CHRM5	match	diff	match	diff	match	0	0
cg27275723	1	0	NC_018152.1	178409643	178409594	94	50	3	0	4.00E-13	77	0	chr1	-	178409643	47	3	0	0	0	0	3	HMCN1	HMCN1	HMCN1	HMCN1	HMCN1	HMCN1	match	match	match	match	match	0	0
cg27275781	1	0	NC_018154.1	38161647	38161696	100	50	0	0	2.00E-17	91.5	0	chr3	+	38161696	50	0	0	0	0	0	0	TNRC18	TNRC18	TNRC18	TNRC18	TNRC18	TNRC18	match	match	match	match	match	0	0
cg27275789	1	0	NC_018156.1	123423885	123423934	94	50	3	0	4.00E-13	77	0	chr5	+	123423934	47	3	0	0	0	0	3		PCDH10		PCDH10	;PCDH10		NaN	diff	NaN	diff	diff	1	0
cg27275799	1	0	NC_018162.1	126350822	126350871	96	50	2	0	1.00E-14	82.4	0	chr11	+	126350871	48	2	0	0	0	0	2	U4	LOC103876159	U4	LOC103876159	U4;LOC103876159	LOC101927592	diff	diff	diff	diff	diff	0	0
cg27275851	1	0	NC_018162.1	60207971	60207922	94	50	3	0	4.00E-13	77	0	chr11	-	60207971	47	3	0	0	0	0	3	TBC1D30	TBC1D30	TBC1D30	TBC1D30	TBC1D30		diff	diff	diff	diff	diff	0	0
cg27275941	1	0	NC_018153.1	156137970	156137921	94	50	3	0	4.00E-13	77	0	chr2	-	156137921	47	3	0	0	1	1	2		LOC103882366		LOC103882366	;LOC103882366	ANKRD28	diff	diff	diff	diff	diff	0	0
cg27276079	1	0	NC_018158.1	16505482	16505433	98	50	1	0	8.00E-16	86	0	chr7	-	16505482	49	1	0	0	0	0	1	SPTBN5	SPTBN5	SPTBN5	SPTBN5	SPTBN5	EHD4	diff	diff	diff	diff	diff	0	0
cg27276115	1	0	NC_018162.1	35790696	35790647	98	50	1	0	8.00E-16	86	0	chr11	-	35790647	49	1	0	0	1	1	0	LRRK2	LRRK2	LRRK2	LRRK2	LRRK2	LRRK2	match	match	match	match	match	0	0
cg27276190	1	0	NC_018153.1	173348870	173348821	98	50	1	0	8.00E-16	86	0	chr2	-	173348870	49	1	0	0	0	0	1	GLB1	TMPPE	GLB1	TMPPE	GLB1;TMPPE	TMPPE;GLB1	match	match	match	match	match	3	0
cg27276555	1	0	NC_018155.1	52046581	52046532	96	50	2	0	1.00E-14	82.4	0	chr4	-	52046532	48	2	0	0	0	0	2	GSTA4	GSTA4	GSTA4	GSTA4	GSTA4	GSTA4	match	match	match	match	match	0	0
cg27276906	1	0	NC_018157.1	144861274	144861225	92	50	4	0	5.00E-12	73.4	0	chr6	-	144861274	46	4	0	0	0	0	4	SLC36A2	SLC36A2	SLC36A2	SLC36A2	SLC36A2	SLC36A2	match	match	match	match	match	0	0
cg27277081	1	0	NC_018159.1	1794684	1794733	94	50	3	0	4.00E-13	77	0	chr8	+	1794733	47	3	0	0	0	0	3	MYOM2	MYOM2	MYOM2	MYOM2	MYOM2		diff	diff	diff	diff	diff	3	0
cg27277179	1	0	NC_018159.1	19089598	19089549	94	50	3	0	4.00E-13	77	0	chr8	-	19089549	47	3	0	1	1	1	2		LOC101016813		LOC101016813	;LOC101016813		NaN	diff	NaN	diff	diff	0	0
cg27277214	1	0	NC_018168.1	55200909	55200860	94	50	3	0	4.00E-13	77	0	chr17	-	55200909	47	3	0	0	0	0	3		SCEL		SCEL	;SCEL		NaN	diff	NaN	diff	diff	0	0
cg27277339	1	0	NC_018158.1	26453832	26453783	96	50	2	0	1.00E-14	82.4	0	chr7	-	26453832	48	2	0	0	1	1	1		MYO5C		MYO5C	;MYO5C	MYO5C	diff	match	diff	match	match	0	0
cg27277362	1	0	NC_018164.1	37008704	37008752	94	50	2	1	5.00E-12	73.4	0	chr13	+	37008704	46	3	0	0	0	0	3	CYP1B1	LOC103876868	CYP1B1	LOC103876868	CYP1B1;LOC103876868	RMDN2-AS1;RMDN2	diff	diff	diff	diff	diff	0	0
cg27277367	1	0	NC_018158.1	73820098	73820049	96	50	2	0	1.00E-14	82.4	0	chr7	-	73820098	48	2	0	0	0	0	2	MEF2A	MEF2A	MEF2A	MEF2A	MEF2A	MEF2A	match	match	match	match	match	0	0
cg27277458	1	0	NC_018160.1	68069467	68069516	100	50	0	0	2.00E-17	91.5	0	chr9	+	68069516	50	0	0	0	0	0	0	ARID5B	LOC103887590	ARID5B	LOC103887590	ARID5B;LOC103887590		diff	diff	diff	diff	diff	0	0
cg27277486	1	0	NC_018165.1	60070964	60070915	94	50	3	0	4.00E-13	77	0	chr14	-	60070915	47	3	0	0	0	0	3	OR51V1	OR51V1	OR51V1	OR51V1	OR51V1	OR51V1	match	match	match	match	match	0	0
cg27277537	1	0	NC_018161.1	82487911	82487862	96	50	2	0	1.00E-14	82.4	0	chr10	-	82487911	48	2	0	0	1	1	1	TCF20	LOC103888396	TCF20	LOC103888396	TCF20;LOC103888396	TCF20	match	diff	match	diff	match	0	0
cg27277577	1	0	NC_018158.1	161204342	161204293	96	50	2	0	1.00E-14	82.4	0	chr7	-	161204342	48	2	0	0	0	0	2	CDCA4	CDCA4	CDCA4	CDCA4	CDCA4	CDCA4	match	match	match	match	match	0	0
cg27277620	1	0	NC_018170.1	1291183	1291137	95.74	47	2	0	4.00E-13	77	0	chr19	-	1291137	45	2	0	0	0	0	2		PLK5		PLK5	;PLK5	PLK5P	diff	diff	diff	diff	diff	0	0
cg27277911	1	0	NC_018160.1	92769727	92769678	98	50	1	0	8.00E-16	86	0	chr9	-	92769727	49	1	0	0	0	0	1	SFXN3	SFXN3	SFXN3	SFXN3	SFXN3	SFXN3;PDZD7	match	match	match	match	match	0	0
cg27277974	1	0	NC_018171.1	142455	142504	92	50	4	0	5.00E-12	73.4	0	chr20	+	142504	46	4	0	0	0	0	4		RGS11		RGS11	;RGS11	ITFG3	diff	diff	diff	diff	diff	0	0
cg27278032	1	0	NC_018162.1	11902522	11902474	94	50	2	1	5.00E-12	73.4	0	chr11	-	11902522	46	3	0	0	0	0	3	LRP6	LRP6	LRP6	LRP6	LRP6	LRP6	match	match	match	match	match	2	0
cg27278083	1	0	NC_018155.1	32459956	32460005	98	50	1	0	8.00E-16	86	0	chr4	+	32459956	49	1	0	0	0	0	1	SLC39A7	SLC39A7	SLC39A7	SLC39A7	SLC39A7	SLC39A7;RXRB	match	match	match	match	match	0	0
cg27278086	1	0	NC_018164.1	67665005	67665054	98	50	1	0	8.00E-16	86	0	chr13	+	67665054	49	1	0	0	0	0	1	ARHGAP25	ARHGAP25	ARHGAP25	ARHGAP25	ARHGAP25	ARHGAP25	match	match	match	match	match	2	0
cg27278221	1	0	NC_018153.1	171983642	171983593	92	50	4	0	5.00E-12	73.4	0	chr2	-	171983642	46	4	0	0	0	0	4	OSBPL10	LOC103882437	OSBPL10	LOC103882437	OSBPL10;LOC103882437	OSBPL10	match	diff	match	diff	match	0	0
cg27278234	1	0	NC_018159.1	54696252	54696203	100	50	0	0	2.00E-17	91.5	0	chr8	-	54696203	50	0	0	0	0	0	0	NSMAF	NSMAF	NSMAF	NSMAF	NSMAF	NSMAF	match	match	match	match	match	0	0
cg27278294	1	0	NC_018172.1	138236680	138236726	97.87	47	1	0	3.00E-14	80.6	0	chrX	+	138236726	46	1	0	0	0	0	1	MTM1	MTM1	MTM1	MTM1	MTM1	MTM1	match	match	match	match	match	0	0
cg27278382	1	0	NC_018153.1	86719965	86720014	98	50	1	0	8.00E-16	86	0	chr2	+	86719965	49	1	0	0	0	0	1	UQCRC1	LOC101009600	UQCRC1	LOC101009600	UQCRC1;LOC101009600	UQCRC1	match	diff	match	diff	match	0	0
cg27278476	1	0	NC_018153.1	93061791	93061840	92	50	4	0	5.00E-12	73.4	0	chr2	+	93061840	46	4	0	0	0	0	4		LOC103882111		LOC103882111	;LOC103882111		NaN	diff	NaN	diff	diff	0	0
cg27278519	1	0	NC_018162.1	76040144	76040193	98	50	1	0	8.00E-16	86	0	chr11	+	76040144	49	1	0	0	0	0	1	MYF6	MYF6	MYF6	MYF6	MYF6		diff	diff	diff	diff	diff	0	0
cg27278526	1	0	NC_018158.1	116592906	116592955	92	50	4	0	5.00E-12	73.4	0	chr7	+	116592906	46	4	0	0	0	0	4	DHRS7	DHRS7	DHRS7	DHRS7	DHRS7	DHRS7	match	match	match	match	match	1	0
cg27278639	1	0	NC_018157.1	19433497	19433546	94	50	3	0	4.00E-13	77	0	chr6	+	19433546	47	3	0	0	0	0	3	CDH18	CDH18	CDH18	CDH18	CDH18	CDH18	match	match	match	match	match	0	0
cg27278787	1	0	NC_018169.1	9784663	9784614	96	50	2	0	1.00E-14	82.4	0	chr18	-	9784663	48	2	0	0	0	0	2	TGIF1	LOC103879583	TGIF1	LOC103879583	TGIF1;LOC103879583	DLGAP1	diff	diff	diff	diff	diff	1	0
cg27278802	1	0	NC_018165.1	7530697	7530746	96	50	2	0	1.00E-14	82.4	0	chr14	+	7530746	48	2	0	0	0	0	2	CCDC87	CCDC87	CCDC87	CCDC87	CCDC87	CCDC87;CCS	match	match	match	match	match	2	0
cg27278807	1	0	NC_018163.1	94626942	94626991	98	50	1	0	8.00E-16	86	0	chr12	+	94626942	49	1	0	0	0	0	1	Y_RNA	KCNJ13	Y_RNA	KCNJ13	Y_RNA;KCNJ13	GIGYF2	diff	diff	diff	diff	diff	0	0
cg27278831	1	0	NC_018164.1	126542829	126542878	92	50	4	0	5.00E-12	73.4	0	chr13	+	126542829	46	4	0	1	1	1	3		LOC103877336		LOC103877336	;LOC103877336		NaN	diff	NaN	diff	diff	0	0
cg27278961	1	0	NC_018155.1	103662240	103662284	95.56	45	2	0	5.00E-12	73.4	0	chr4	+	103662284	43	2	0	0	0	0	2	DYNLT1	DYNLT1	DYNLT1	DYNLT1	DYNLT1		diff	diff	diff	diff	diff	0	0
cg27279020	1	0	NC_018165.1	8412565	8412614	98	50	1	0	8.00E-16	86	0	chr14	+	8412614	49	1	0	0	0	0	1	RELA	RELA	RELA	RELA	RELA	RELA	match	match	match	match	match	0	0
cg27279086	1	0	NC_018172.1	142042235	142042186	100	50	0	0	2.00E-17	91.5	0	chrX	-	142042186	50	0	0	0	0	0	0	GAB3	GAB3	GAB3	GAB3	GAB3	GAB3	match	match	match	match	match	0	0
cg27279253	1	0	NC_018158.1	15136936	15136985	96	50	2	0	1.00E-14	82.4	0	chr7	+	15136985	48	2	0	0	0	0	2	CASC5	CASC5	CASC5	CASC5	CASC5	CASC5	match	match	match	match	match	0	0
cg27279301	1	0	NC_018158.1	161705823	161705775	96	50	1	1	1.00E-13	78.8	0	chr7	-	161705775	47	2	0	0	0	0	2	CRIP2	CRIP2	CRIP2	CRIP2	CRIP2	CRIP2	match	match	match	match	match	0	0
cg27279351	1	0	NC_018162.1	119761220	119761269	94	50	3	0	4.00E-13	77	0	chr11	+	119761269	47	3	0	0	0	0	3		DYNLL1		DYNLL1	;DYNLL1	DYNLL1	diff	match	diff	match	match	0	0
cg27279460	1	0	NC_018153.1	31591676	31591627	94	50	3	0	4.00E-13	77	0	chr2	-	31591627	47	3	0	0	0	0	3	ABHD10	ABHD10	ABHD10	ABHD10	ABHD10	ABHD10	match	match	match	match	match	1	0
cg27279583	1	0	NC_018167.1	55298699	55298748	94	50	3	0	4.00E-13	77	0	chr16	+	55298748	47	3	0	0	0	0	3	CYB561	LOC101019491	CYB561	LOC101019491	CYB561;LOC101019491	CYB561	match	diff	match	diff	match	0	0
cg27279586	1	0	NC_018171.1	57312341	57312292	100	50	0	0	2.00E-17	91.5	0	chr20	-	57312341	50	0	0	0	0	0	0	GABARAPL2	GABARAPL2	GABARAPL2	GABARAPL2	GABARAPL2	GABARAPL2	match	match	match	match	match	0	0
cg27279620	1	0	NC_018171.1	37985859	37985908	96	50	2	0	1.00E-14	82.4	0	chr20	+	37985859	48	2	0	0	0	0	2	MMP2	MMP2	MMP2	MMP2	MMP2	MMP2	match	match	match	match	match	0	0
cg27279674	1	0	NC_018162.1	3030959	3030910	94	50	3	0	4.00E-13	77	0	chr11	-	3030910	47	3	0	0	0	0	3	TEAD4	LOC103888472	TEAD4	LOC103888472	TEAD4;LOC103888472	TULP3	diff	diff	diff	diff	diff	1	0
cg27279713	1	0	NC_018165.1	99341090	99341041	100	50	0	0	2.00E-17	91.5	0	chr14	-	99341090	50	0	0	0	0	0	0	ZC3H12C	ZC3H12C	ZC3H12C	ZC3H12C	ZC3H12C	ZC3H12C	match	match	match	match	match	0	0
cg27279735	1	0	NC_018156.1	43153273	43153224	96	50	2	0	1.00E-14	82.4	0	chr5	-	43153224	48	2	0	1	1	1	1	Y_RNA	TEC	Y_RNA	TEC	Y_RNA;TEC	TEC	diff	match	diff	match	match	0	0
cg27279745	1	0	NC_018154.1	156285668	156285717	96	50	2	0	1.00E-14	82.4	0	chr3	+	156285717	48	2	0	0	0	0	2		LOC103883264		LOC103883264	;LOC103883264		NaN	diff	NaN	diff	diff	0	0
cg27279796	1	0	NC_018161.1	80935001	80934952	92	50	4	0	5.00E-12	73.4	0	chr10	-	80934952	46	4	0	0	0	0	4	MCHR1	MCHR1	MCHR1	MCHR1	MCHR1	MCHR1	match	match	match	match	match	0	0
cg27279809	1	0	NC_018162.1	44582008	44582057	96	50	2	0	1.00E-14	82.4	0	chr11	+	44582008	48	2	0	0	0	0	2	ADCY6	ADCY6	ADCY6	ADCY6	ADCY6	ADCY6	match	match	match	match	match	0	0
cg27279831	1	0	NC_018152.1	12830466	12830417	94	50	3	0	4.00E-13	77	0	chr1	-	12830466	47	3	0	0	0	1	2		NMNAT1		NMNAT1	;NMNAT1	NMNAT1	diff	match	diff	match	match	0	0
cg27279839	1	0	NC_018155.1	103732437	103732388	98	50	1	0	8.00E-16	86	0	chr4	-	103732437	49	1	0	0	0	0	1	TMEM181	TMEM181	TMEM181	TMEM181	TMEM181	TMEM181	match	match	match	match	match	0	0
cg27279904	1	0	NC_018155.1	69155633	69155682	96	50	2	0	1.00E-14	82.4	0	chr4	+	69155682	48	2	0	0	0	0	2	MB21D1	MB21D1	MB21D1	MB21D1	MB21D1	C6orf150	diff	diff	diff	diff	diff	0	0
cg27279920	1	0	NC_018158.1	131320959	131320910	98	50	1	0	8.00E-16	86	0	chr7	-	131320959	49	1	0	0	0	0	1	FOS	FOS	FOS	FOS	FOS		diff	diff	diff	diff	diff	2	0
cg27279942	1	0	NC_018162.1	49840485	49840534	98	50	1	0	8.00E-16	86	0	chr11	+	49840534	49	1	0	0	0	0	1	Y_RNA	LOC101002857	Y_RNA	LOC101002857	Y_RNA;LOC101002857		diff	diff	diff	diff	diff	0	0
cg27279991	1	0	NC_018158.1	58841821	58841772	96	50	2	0	1.00E-14	82.4	0	chr7	-	58841821	48	2	0	0	0	0	2	AP3B2	AP3B2	AP3B2	AP3B2	AP3B2	AP3B2	match	match	match	match	match	0	0
cg27280004	1	0	NC_018170.1	2245518	2245570	90.57	53	2	1	2.00E-11	71.6	0	chr19	+	2245570	48	5	0	0	0	0	5	GADD45B	GADD45B	GADD45B	GADD45B	GADD45B		diff	diff	diff	diff	diff	0	0
cg27280162	1	0	NC_018158.1	126004690	126004641	96	50	2	0	1.00E-14	82.4	0	chr7	-	126004690	48	2	0	0	0	0	2	SMOC1	SLC10A1	SMOC1	SLC10A1	SMOC1;SLC10A1		diff	diff	diff	diff	diff	0	0
cg27280279	1	0	NC_018164.1	32596970	32597019	100	50	0	0	2.00E-17	91.5	0	chr13	+	32597019	50	0	0	0	0	0	0	FAM98A	FAM98A	FAM98A	FAM98A	FAM98A	FAM98A	match	match	match	match	match	0	0
cg27280396	1	0	NC_018158.1	35446829	35446878	100	50	0	0	2.00E-17	91.5	0	chr7	+	35446878	50	0	0	0	0	0	0		LOC103885864		LOC103885864	;LOC103885864	RORA	diff	diff	diff	diff	diff	0	0
cg27280521	1	0	NC_018153.1	136864236	136864285	100	50	0	0	2.00E-17	91.5	0	chr2	+	136864236	50	0	0	0	0	0	0	CP	LOC100998806	CP	LOC100998806	CP;LOC100998806	CP	match	diff	match	diff	match	1	0
cg27280528	1	0	NC_018158.1	58476385	58476336	100	50	0	0	2.00E-17	91.5	0	chr7	-	58476336	50	0	0	0	0	0	0	BTBD1	LOC103885981	BTBD1	LOC103885981	BTBD1;LOC103885981	BTBD1	match	diff	match	diff	match	0	0
cg27280575	1	0	NC_018161.1	18368851	18368900	94	50	3	0	4.00E-13	77	0	chr10	+	18368851	47	3	0	0	0	0	3	PLTP	PLTP	PLTP	PLTP	PLTP	PLTP	match	match	match	match	match	0	0
cg27280629	1	0	NC_018167.1	22367471	22367520	94	50	3	0	4.00E-13	77	0	chr16	+	22367520	47	3	0	0	0	0	3	SEZ6	LOC103878705	SEZ6	LOC103878705	SEZ6;LOC103878705	SEZ6	match	diff	match	diff	match	0	0
cg27280904	1	0	NC_018154.1	13456755	13456706	98	50	1	0	8.00E-16	86	0	chr3	-	13456755	49	1	0	0	0	0	1	OLIG2	OLIG1	OLIG2	OLIG1	OLIG2;OLIG1	OLIG1	diff	match	diff	match	match	0	0
cg27280943	1	0	NC_018163.1	41623744	41623793	96	50	2	0	1.00E-14	82.4	0	chr12	+	41623793	48	2	0	0	0	0	2		ZNF385B		ZNF385B	;ZNF385B	ZNF385B	diff	match	diff	match	match	0	0
cg27281093	1	0	NC_018161.1	60074813	60074862	96	50	2	0	1.00E-14	82.4	0	chr10	+	60074862	48	2	0	0	0	0	2		USP18		USP18	;USP18	USP18	diff	match	diff	match	match	0	0
cg27281191	1	0	NC_018163.1	87202706	87202754	93.88	49	3	0	1.00E-12	75.2	0	chr12	+	87202706	46	3	0	0	0	0	3		NYAP2		NYAP2	;NYAP2		NaN	diff	NaN	diff	diff	0	0
cg27281285	1	0	NC_018162.1	119123951	119123902	94	50	3	0	4.00E-13	77	0	chr11	-	119123902	47	3	0	0	0	0	3	CIT	LOC103876113	CIT	LOC103876113	CIT;LOC103876113	CIT	match	diff	match	diff	match	0	0
cg27281389	1	0	NC_018153.1	101196493	101196542	94	50	3	0	4.00E-13	77	0	chr2	+	101196542	47	3	0	0	0	0	3	CLCN2	CLCN2	CLCN2	CLCN2	CLCN2	POLR2H;CLCN2	match	match	match	match	match	1	0
cg27281546	1	0	NC_018158.1	15671419	15671368	92.31	52	1	1	1.00E-12	75.2	0	chr7	-	15671419	48	4	0	1	1	1	3	INO80	INO80	INO80	INO80	INO80	INO80	match	match	match	match	match	0	0
cg27281549	1	0	NC_018167.1	39630817	39630866	92	50	4	0	5.00E-12	73.4	0	chr16	+	39630817	46	4	0	0	0	0	4	RAD51C	RAD51C	RAD51C	RAD51C	RAD51C	RAD51C;TEX14	match	match	match	match	match	0	0
cg27281670	1	0	NC_018170.1	18314788	18314739	98	50	1	0	8.00E-16	86	0	chr19	-	18314788	49	1	0	0	0	0	1	ZNF14	ZNF14	ZNF14	ZNF14	ZNF14		diff	diff	diff	diff	diff	0	0
cg27281765	1	0	NC_018159.1	77184681	77184632	100	50	0	0	2.00E-17	91.5	0	chr8	-	77184681	50	0	0	0	0	0	0	PMP2	PMP2	PMP2	PMP2	PMP2	PMP2	match	match	match	match	match	0	0
cg27281882	1	0	NC_018161.1	42624075	42624026	96	50	2	0	1.00E-14	82.4	0	chr10	-	42624026	48	2	0	0	0	0	2	PAK5	PAK7	PAK5	PAK7	PAK5;PAK7	PAK7	diff	match	diff	match	match	0	0
cg27282246	1	0	NC_018154.1	4075660	4075707	97.92	48	1	0	1.00E-14	82.4	0	chr3	+	4075660	47	1	0	0	0	0	1	SLC37A1	LOC103882566	SLC37A1	LOC103882566	SLC37A1;LOC103882566	SLC37A1	match	diff	match	diff	match	0	0
cg27282357	1	0	NC_018153.1	168813391	168813342	92	50	4	0	5.00E-12	73.4	0	chr2	-	168813391	46	4	0	1	1	1	3		LOC103882426		LOC103882426	;LOC103882426	LINC00693	diff	diff	diff	diff	diff	0	0
cg27282397	1	0	NC_018164.1	19622868	19622819	96	50	2	0	1.00E-14	82.4	0	chr13	-	19622819	48	2	0	0	0	0	2	HS1BP3	LOC103876768	HS1BP3	LOC103876768	HS1BP3;LOC103876768		diff	diff	diff	diff	diff	1	0
cg27282641	1	0	NC_018153.1	85214727	85214776	98	50	1	0	8.00E-16	86	0	chr2	+	85214776	49	1	0	0	0	0	1	RBM5	LOC103882071	RBM5	LOC103882071	RBM5;LOC103882071	RBM5	match	diff	match	diff	match	0	0
cg27282761	1	0	NC_018157.1	69633516	69633467	94	50	3	0	4.00E-13	77	0	chr6	-	69633516	47	3	0	0	0	0	3	COL4A3BP	POLK	COL4A3BP	POLK	COL4A3BP;POLK	POLK;COL4A3BP	match	match	match	match	match	0	0
cg27283030	1	0	NC_018154.1	11841163	11841212	92	50	4	0	5.00E-12	73.4	0	chr3	+	11841163	46	4	0	0	0	0	4		LOC103882615		LOC103882615	;LOC103882615	CLIC6	diff	diff	diff	diff	diff	2	0
cg27283039	1	0	NC_018167.1	48703632	48703583	96	50	2	0	1.00E-14	82.4	0	chr16	-	48703583	48	2	0	0	1	1	1	NKIRAS2	DNAJC7	NKIRAS2	DNAJC7	NKIRAS2;DNAJC7	ZNF385C	diff	diff	diff	diff	diff	0	0
cg27283052	1	0	NC_018156.1	33383251	33383300	96	50	2	0	1.00E-14	82.4	0	chr5	+	33383300	48	2	0	0	0	0	2	KLF3	LOC103884324	KLF3	LOC103884324	KLF3;LOC103884324	KLF3;FLJ13197	match	diff	match	diff	match	0	0
cg27283110	1	0	NC_018156.1	5634406	5634357	100	50	0	0	2.00E-17	91.5	0	chr5	-	5634406	50	0	0	0	0	0	0		LOC103884210		LOC103884210	;LOC103884210		NaN	diff	NaN	diff	diff	0	0
cg27283345	1	0	NC_018155.1	10304641	10304592	94	50	3	0	4.00E-13	77	0	chr4	-	10304592	47	3	0	1	1	1	2	TFAP2A	LOC103883453	TFAP2A	LOC103883453	TFAP2A;LOC103883453	TFAP2A	match	diff	match	diff	match	2	0
cg27283428	1	0	NC_018158.1	159589730	159589681	94	50	3	0	4.00E-13	77	0	chr7	-	159589730	47	3	0	0	0	0	3	MARK3	MARK3	MARK3	MARK3	MARK3	MARK3	match	match	match	match	match	0	0
cg27283450	1	0	NC_018162.1	108984756	108984705	90.38	52	3	1	6.00E-11	69.8	0	chr11	-	108984705	47	5	0	0	0	0	5	TRPV4	TRPV4	TRPV4	TRPV4	TRPV4	TRPV4	match	match	match	match	match	0	0
cg27283527	1	0	NC_018152.1	32441201	32441250	92	50	4	0	5.00E-12	73.4	0	chr1	+	32441250	46	4	0	0	0	1	3		LOC103883057		LOC103883057	;LOC103883057		NaN	diff	NaN	diff	diff	0	0
cg27283592	1	0	NC_018153.1	172514069	172514020	92	50	4	0	5.00E-12	73.4	0	chr2	-	172514069	46	4	0	0	0	0	4		CMTM8		CMTM8	;CMTM8	CMTM8	diff	match	diff	match	match	0	0
cg27283708	1	0	NC_018156.1	53222916	53222867	98	50	1	0	8.00E-16	86	0	chr5	-	53222867	49	1	0	0	0	0	1	G3BP2	G3BP2	G3BP2	G3BP2	G3BP2	G3BP2	match	match	match	match	match	0	0
cg27283993	1	0	NC_018160.1	3931353	3931304	98	50	1	0	8.00E-16	86	0	chr9	-	3931304	49	1	0	0	0	0	1	KLF6	KLF6	KLF6	KLF6	KLF6	KLF6	match	match	match	match	match	0	0
cg27284041	1	0	NC_018155.1	52932667	52932716	92	50	4	0	5.00E-12	73.4	0	chr4	+	52932667	46	4	0	0	0	0	4	LRRC1	LOC103883735	LRRC1	LOC103883735	LRRC1;LOC103883735	LRRC1	match	diff	match	diff	match	0	0
cg27284088	1	0	NC_018156.1	45812826	45812777	92	50	4	0	5.00E-12	73.4	0	chr5	-	45812777	46	4	0	0	0	0	4	PLAC8	PLAC8	PLAC8	PLAC8	PLAC8	PLAC8	match	match	match	match	match	0	0
cg27284194	1	0	NC_018152.1	3017745	3017794	92	50	4	0	5.00E-12	73.4	0	chr1	+	3017794	46	4	0	0	0	0	4	FGFRL1	FGFRL1	FGFRL1	FGFRL1	FGFRL1		diff	diff	diff	diff	diff	0	0
cg27284428	1	0	NC_018167.1	32057627	32057676	92	50	4	0	5.00E-12	73.4	0	chr16	+	32057676	46	4	0	0	0	0	4	EPN3	EPN3	EPN3	EPN3	EPN3	EPN3	match	match	match	match	match	0	0
cg27284718	1	0	NC_018167.1	592263	592311	95.92	49	2	0	3.00E-14	80.6	0	chr16	+	592263	47	2	0	0	0	0	2	NXN	GLOD4	NXN	GLOD4	NXN;GLOD4	NXN	match	diff	match	diff	match	1	0
cg27284833	1	0	NC_018168.1	90163025	90163073	93.88	49	3	0	1.00E-12	75.2	0	chr17	+	90163025	46	3	0	0	0	0	3	ADPRHL1	LOC103879506	ADPRHL1	LOC103879506	ADPRHL1;LOC103879506	DCUN1D2	diff	diff	diff	diff	diff	0	0
cg27284840	1	0	NC_018154.1	150977108	150977060	97.96	49	1	0	3.00E-15	84.2	0	chr3	-	150977108	48	1	0	0	0	0	1	SMO	LOC103883235	SMO	LOC103883235	SMO;LOC103883235	AHCYL2	diff	diff	diff	diff	diff	0	0
cg27284883	1	0	NC_018156.1	145483822	145483871	94	50	3	0	4.00E-13	77	0	chr5	+	145483822	47	3	0	0	0	0	3	CTSO	CTSO	CTSO	CTSO	CTSO		diff	diff	diff	diff	diff	0	0
cg27284962	1	0	NC_018159.1	86541198	86541247	98	50	1	0	8.00E-16	86	0	chr8	+	86541247	49	1	0	0	0	0	1	TMEM55A	TMEM55A	TMEM55A	TMEM55A	TMEM55A	TMEM55A	match	match	match	match	match	0	0
cg27285287	1	0	NC_018163.1	95010505	95010554	94	50	3	0	4.00E-13	77	0	chr12	+	95010505	47	3	0	0	0	0	3	ATG16L1	ATG16L1	ATG16L1	ATG16L1	ATG16L1	INPP5D	diff	diff	diff	diff	diff	0	0
cg27285860	1	0	NC_018159.1	36334691	36334739	94	50	2	1	5.00E-12	73.4	0	chr8	+	36334739	46	3	0	0	0	0	3	LSM1	LSM1	LSM1	LSM1	LSM1	LSM1	match	match	match	match	match	2	0
cg27286011	1	0	NC_018158.1	160907592	160907543	94	50	3	0	4.00E-13	77	0	chr7	-	160907592	47	3	0	0	0	0	3	INF2	INF2	INF2	INF2	INF2	INF2	match	match	match	match	match	0	0
cg27286069	1	0	NC_018165.1	107962683	107962730	93.75	48	3	0	5.00E-12	73.4	0	chr14	+	107962730	45	3	0	0	0	0	3	PHLDB1	PHLDB1	PHLDB1	PHLDB1	PHLDB1	PHLDB1	match	match	match	match	match	0	0
cg27286093	1	0	NC_018163.1	96138911	96138863	92	50	3	1	6.00E-11	69.8	0	chr12	-	96138911	45	4	0	0	0	0	4	ARL4C	LOC103876605	ARL4C	LOC103876605	ARL4C;LOC103876605		diff	diff	diff	diff	diff	0	0
cg27286210	1	0	NC_018155.1	164172178	164172131	91.67	48	4	0	6.00E-11	69.8	0	chr4	-	164172178	44	4	0	0	0	0	4	THBS2	THBS2	THBS2	THBS2	THBS2		diff	diff	diff	diff	diff	0	0
cg27286346	1	0	NC_018158.1	140883221	140883268	93.75	48	3	0	5.00E-12	73.4	0	chr7	+	140883221	45	3	0	0	0	1	2	7SK	LOC103886404	7SK	LOC103886404	7SK;LOC103886404		diff	diff	diff	diff	diff	0	0
cg27286460	1	0	NC_018156.1	124176	124127	96	50	2	0	1.00E-14	82.4	0	chr5	-	124176	48	2	0	0	0	0	2		LOC101010209		LOC101010209	;LOC101010209		NaN	diff	NaN	diff	diff	0	0
cg27286572	1	0	NC_018167.1	3548821	3548772	96	50	2	0	1.00E-14	82.4	0	chr16	-	3548772	48	2	0	0	0	0	2	CAMKK1	CAMKK1	CAMKK1	CAMKK1	CAMKK1	CAMKK1	match	match	match	match	match	0	0
cg27286790	1	0	NC_018166.1	89915870	89915917	95.83	48	2	0	1.00E-13	78.8	0	chr15	+	89915870	46	2	0	0	0	0	2	FRMD3	LOC103878462	FRMD3	LOC103878462	FRMD3;LOC103878462	FRMD3	match	diff	match	diff	match	0	0
cg27286957	1	0	NC_018155.1	33029151	33029200	98	50	1	0	8.00E-16	86	0	chr4	+	33029151	49	1	0	0	0	0	1	LEMD2	LEMD2	LEMD2	LEMD2	LEMD2	LEMD2	match	match	match	match	match	0	0
cg27286967	1	0	NC_018165.1	7833562	7833513	98	50	1	0	8.00E-16	86	0	chr14	-	7833513	49	1	0	0	0	0	1	CNIH2	RAB1B	CNIH2	RAB1B	CNIH2;RAB1B	RAB1B	diff	match	diff	match	match	0	0
cg27286993	1	0	NC_018171.1	2839843	2839892	94	50	3	0	4.00E-13	77	0	chr20	+	2839892	47	3	0	0	0	0	3	THOC6	HCFC1R1	THOC6	HCFC1R1	THOC6;HCFC1R1	CCDC64B	diff	diff	diff	diff	diff	0	0
cg27286999	1	0	NC_018166.1	3167438	3167487	100	50	0	0	2.00E-17	91.5	0	chr15	+	3167487	50	0	0	0	0	0	0	OLFM1	LOC103878074	OLFM1	LOC103878074	OLFM1;LOC103878074	OLFM1	match	diff	match	diff	match	0	0
cg27287166	1	0	NC_018159.1	66305244	66305195	98	50	1	0	8.00E-16	86	0	chr8	-	66305195	49	1	0	0	0	0	1	NCOA2	NCOA2	NCOA2	NCOA2	NCOA2	NCOA2	match	match	match	match	match	0	0
cg27287167	1	0	NC_018170.1	16668646	16668597	96	50	2	0	1.00E-14	82.4	0	chr19	-	16668646	48	2	0	0	0	0	2		PIK3R2		PIK3R2	;PIK3R2	PIK3R2	diff	match	diff	match	match	0	0
cg27287254	1	0	NC_018155.1	32450941	32450990	98	50	1	0	8.00E-16	86	0	chr4	+	32450941	49	1	0	0	0	0	1	COL11A2	COL11A2	COL11A2	COL11A2	COL11A2	COL11A2	match	match	match	match	match	0	0
cg27287281	1	0	NC_018163.1	42950315	42950266	96	50	2	0	1.00E-14	82.4	0	chr12	-	42950315	48	2	0	0	0	0	2	UBE2E3	LOC103876364	UBE2E3	LOC103876364	UBE2E3;LOC103876364		diff	diff	diff	diff	diff	0	0
cg27287305	1	0	NC_018156.1	91018763	91018714	98	50	1	0	8.00E-16	86	0	chr5	-	91018763	49	1	0	0	0	0	1		LOC103884519		LOC103884519	;LOC103884519		NaN	diff	NaN	diff	diff	0	0
cg27287438	1	0	NC_018154.1	33547475	33547426	96	50	2	0	1.00E-14	82.4	0	chr3	-	33547475	48	2	0	0	0	0	2	C7orf50	GPR146	C7orf50	GPR146	C7orf50;GPR146	C7orf50	match	diff	match	diff	match	0	0
cg27287456	1	0	NC_018171.1	53209894	53209943	94	50	3	0	4.00E-13	77	0	chr20	+	53209894	47	3	0	0	0	0	3		LOC101016191		LOC101016191	;LOC101016191		NaN	diff	NaN	diff	diff	0	0
cg27287578	1	0	NC_018152.1	11359460	11359507	100	48	0	0	2.00E-16	87.8	0	chr1	+	11359507	48	0	0	0	0	0	0	SNORA77	LOC103877682	SNORA77	LOC103877682	SNORA77;LOC103877682	RERE	diff	diff	diff	diff	diff	1	0
cg27287593	1	0	NC_018156.1	129331511	129331560	96	50	2	0	1.00E-14	82.4	0	chr5	+	129331560	48	2	0	0	0	0	2	NOCT	CCRN4L	NOCT	CCRN4L	NOCT;CCRN4L		diff	diff	diff	diff	diff	0	0
cg27287703	1	0	NC_018171.1	25123989	25123944	95.65	46	2	0	1.00E-12	75.2	0	chr20	-	25123989	44	2	0	0	0	0	2	IL21R	LOC103880381	IL21R	LOC103880381	IL21R;LOC103880381		diff	diff	diff	diff	diff	0	0
cg27287745	1	0	NC_018158.1	117067081	117067130	100	50	0	0	2.00E-17	91.5	0	chr7	+	117067081	50	0	0	0	0	0	0		SIX1		SIX1	;SIX1		NaN	diff	NaN	diff	diff	0	0
cg27287791	1	0	NC_018158.1	23080153	23080202	96	50	2	0	1.00E-14	82.4	0	chr7	+	23080202	48	2	0	0	1	1	1	CEP152	CEP152	CEP152	CEP152	CEP152	CEP152	match	match	match	match	match	0	0
cg27287808	1	0	NC_018152.1	47118031	47117981	94.12	51	2	1	1.00E-12	75.2	0	chr1	-	47118031	48	3	0	0	0	1	2	PLK3	PLK3	PLK3	PLK3	PLK3	PLK3	match	match	match	match	match	1	0
cg27287823	1	0	NC_018160.1	11507909	11507860	100	50	0	0	2.00E-17	91.5	0	chr9	-	11507860	50	0	0	0	0	0	0	USP6NL	LOC103887299	USP6NL	LOC103887299	USP6NL;LOC103887299	CUGBP2	diff	diff	diff	diff	diff	1	0
cg27287834	1	0	NC_018152.1	195265250	195265201	100	50	0	0	2.00E-17	91.5	0	chr1	-	195265250	50	0	0	0	0	0	0	U6	FASLG	U6	FASLG	U6;FASLG	SUCO	diff	diff	diff	diff	diff	0	0
cg27287840	1	0	NC_018154.1	103163879	103163830	96	50	2	0	1.00E-14	82.4	0	chr3	-	103163830	48	2	0	0	0	0	2	GLCCI1	GLCCI1	GLCCI1	GLCCI1	GLCCI1	GLCCI1	match	match	match	match	match	0	0
cg27287882	1	0	NC_018153.1	87110143	87110190	91.67	48	4	0	6.00E-11	69.8	0	chr2	+	87110190	44	4	0	0	0	0	4		ZNF589		ZNF589	;ZNF589	ZNF589	diff	match	diff	match	match	1	0
cg27287892	1	0	NC_018171.1	14551565	14551614	100	50	0	0	2.00E-17	91.5	0	chr20	+	14551565	50	0	0	0	0	0	0		LOC100999326		LOC100999326	;LOC100999326	KIAA0430	diff	diff	diff	diff	diff	0	0
cg27287924	1	0	NC_018156.1	71339102	71339053	96	50	2	0	1.00E-14	82.4	0	chr5	-	71339102	48	2	0	0	0	0	2	IGFBP7	IGFBP7	IGFBP7	IGFBP7	IGFBP7	IGFBP7-AS1	diff	diff	diff	diff	diff	0	0
cg27287944	1	0	NC_018170.1	992936	992985	96	50	2	0	1.00E-14	82.4	0	chr19	+	992936	48	2	0	0	0	0	2	MIDN	MIDN	MIDN	MIDN	MIDN	MIDN	match	match	match	match	match	0	0
cg27287973	1	0	NC_018152.1	45888472	45888423	96	50	2	0	1.00E-14	82.4	0	chr1	-	45888472	48	2	0	0	0	0	2	KDM4A	KDM4A	KDM4A	KDM4A	KDM4A	PTPRF	diff	diff	diff	diff	diff	1	0
cg27288091	1	0	NC_018171.1	67540825	67540777	95.92	49	2	0	3.00E-14	80.6	0	chr20	-	67540777	47	2	0	0	0	0	2	EMC8	EMC8	EMC8	EMC8	EMC8	COX4I1	diff	diff	diff	diff	diff	0	0
cg27288127	1	0	NC_018162.1	109850862	109850814	94	50	2	1	5.00E-12	73.4	0	chr11	-	109850862	46	3	0	0	0	0	3	HVCN1	HVCN1	HVCN1	HVCN1	HVCN1	HVCN1	match	match	match	match	match	0	0
cg27288151	1	0	NC_018165.1	114201835	114201880	97.83	46	1	0	1.00E-13	78.8	0	chr14	+	114201880	45	1	0	1	1	1	0	TMEM218	LOC103877982	TMEM218	LOC103877982	TMEM218;LOC103877982	PKNOX2-AS1;PKNOX2	diff	diff	diff	diff	diff	0	0
cg27288153	1	0	NC_018153.1	179874737	179874688	92	50	4	0	5.00E-12	73.4	0	chr2	-	179874688	46	4	0	1	1	1	3		LOC101024518		LOC101024518	;LOC101024518	TP63	diff	diff	diff	diff	diff	1	0
cg27288233	1	0	NC_018170.1	7503453	7503502	92	50	4	0	5.00E-12	73.4	0	chr19	+	7503453	46	4	0	0	0	0	4	EVI5L	EVI5L	EVI5L	EVI5L	EVI5L	EVI5L	match	match	match	match	match	0	0
cg27288268	1	0	NC_018170.1	12726751	12726702	96	50	2	0	1.00E-14	82.4	0	chr19	-	12726751	48	2	0	0	0	0	2	DCAF15	DCAF15	DCAF15	DCAF15	DCAF15	PODNL1;DCAF15	match	match	match	match	match	0	0
cg27288614	1	0	NC_018170.1	29683254	29683303	98	50	1	0	8.00E-16	86	0	chr19	+	29683254	49	1	0	0	0	0	1	FXYD7	LOC101000607	FXYD7	LOC101000607	FXYD7;LOC101000607	FXYD7	match	diff	match	diff	match	1	0
cg27288777	1	0	NC_018167.1	24971398	24971349	100	50	0	0	2.00E-17	91.5	0	chr16	-	24971398	50	0	0	0	0	0	0	SUZ12	SUZ12	SUZ12	SUZ12	SUZ12	SUZ12	match	match	match	match	match	0	0
cg27288810	1	0	NC_018153.1	86351396	86351443	97.92	48	1	0	1.00E-14	82.4	0	chr2	+	86351396	47	1	0	0	0	0	1	P4HTM	P4HTM	P4HTM	P4HTM	P4HTM	ARIH2	diff	diff	diff	diff	diff	0	0
cg27288829	1	0	NC_018170.1	3567166	3567215	94	50	3	0	4.00E-13	77	0	chr19	+	3567166	47	3	0	0	0	0	3	RAX2	RAX2	RAX2	RAX2	RAX2	RAX2	match	match	match	match	match	0	0
cg27288845	1	0	NC_018152.1	138815148	138815099	92	50	4	0	5.00E-12	73.4	0	chr1	-	138815099	46	4	0	0	0	0	4	Metazoa_SRP	LOC101007252	Metazoa_SRP	LOC101007252	Metazoa_SRP;LOC101007252		diff	diff	diff	diff	diff	0	0
cg27288968	1	0	NC_018154.1	13766450	13766401	100	50	0	0	2.00E-17	91.5	0	chr3	-	13766401	50	0	0	0	0	0	0		SYNJ1		SYNJ1	;SYNJ1	C21orf66	diff	diff	diff	diff	diff	0	0
cg27288971	1	0	NC_018163.1	80101445	80101396	98	50	1	0	8.00E-16	86	0	chr12	-	80101445	49	1	0	0	0	0	1	ARPC2	ARPC2	ARPC2	ARPC2	ARPC2	ARPC2	match	match	match	match	match	0	0
cg27288975	1	0	NC_018153.1	92760687	92760736	100	50	0	0	2.00E-17	91.5	0	chr2	+	92760736	50	0	0	0	0	0	0	HHATL	HHATL	HHATL	HHATL	HHATL	CCDC13	diff	diff	diff	diff	diff	1	0
cg27289104	1	0	NC_018158.1	106352626	106352675	94	50	3	0	4.00E-13	77	0	chr7	+	106352626	47	3	0	0	0	0	3	NEMF	NEMF	NEMF	NEMF	NEMF	SDCCAG1	diff	diff	diff	diff	diff	0	0
cg27289128	1	0	NC_018167.1	13959249	13959200	92	50	4	0	5.00E-12	73.4	0	chr16	-	13959200	46	4	0	0	0	0	4	HS3ST3B1	LOC103878662	HS3ST3B1	LOC103878662	HS3ST3B1;LOC103878662	HS3ST3B1	match	diff	match	diff	match	1	0
cg27289181	1	0	NC_018160.1	115382593	115382544	98	50	1	0	8.00E-16	86	0	chr9	-	115382593	49	1	0	0	0	0	1	CPXM2	CPXM2	CPXM2	CPXM2	CPXM2	CPXM2	match	match	match	match	match	1	0
cg27289196	1	0	NC_018152.1	127466333	127466284	100	50	0	0	2.00E-17	91.5	0	chr1	-	127466333	50	0	0	0	0	0	0		NPR1		NPR1	;NPR1	NPR1	diff	match	diff	match	match	1	0
cg27289460	1	0	NC_018167.1	74104595	74104644	94	50	3	0	4.00E-13	77	0	chr16	+	74104644	47	3	0	0	0	0	3	FN3K	FN3K	FN3K	FN3K	FN3K	FN3K	match	match	match	match	match	0	0
cg27289462	1	0	NC_018158.1	150078272	150078223	98	50	1	0	8.00E-16	86	0	chr7	-	150078272	49	1	0	0	0	0	1	FAM181A	LOC103886460	FAM181A	LOC103886460	FAM181A;LOC103886460	ASB2	diff	diff	diff	diff	diff	0	0
cg27289463	1	0	NC_018165.1	99973940	99973892	98	50	0	1	1.00E-14	82.4	0	chr14	-	99973940	48	1	0	0	0	0	1	ARHGAP20	ARHGAP20	ARHGAP20	ARHGAP20	ARHGAP20		diff	diff	diff	diff	diff	0	0
cg27289478	1	0	NC_018152.1	1565610	1565561	96	50	2	0	1.00E-14	82.4	0	chr1	-	1565610	48	2	0	0	0	0	2		RNF4		RNF4	;RNF4	RNF4	diff	match	diff	match	match	0	0
cg27289632	1	0	NC_018167.1	9620506	9620555	92	50	4	0	5.00E-12	73.4	0	chr16	+	9620555	46	4	0	0	0	0	4	RCVRN	RCVRN	RCVRN	RCVRN	RCVRN	GAS7	diff	diff	diff	diff	diff	0	0
cg27289832	1	0	NC_018153.1	63805192	63805241	94	50	3	0	4.00E-13	77	0	chr2	+	63805192	47	3	0	0	0	0	3		LOC103881980		LOC103881980	;LOC103881980	FOXP1	diff	diff	diff	diff	diff	0	0
cg27289925	1	0	NC_018152.1	24194228	24194179	100	50	0	0	2.00E-17	91.5	0	chr1	-	24194179	50	0	0	0	0	0	0		CELA3B		CELA3B	;CELA3B		NaN	diff	NaN	diff	diff	0	0
cg27290274	1	0	NC_018152.1	17493610	17493561	94	50	3	0	4.00E-13	77	0	chr1	-	17493561	47	3	0	0	0	0	3		LOC101007474		LOC101007474	;LOC101007474	KIAA1026	diff	diff	diff	diff	diff	0	0
cg27290624	1	0	NC_018153.1	184444707	184444658	96	50	2	0	1.00E-14	82.4	0	chr2	-	184444707	48	2	0	0	1	1	1	ATP13A3	LOC101009039	ATP13A3	LOC101009039	ATP13A3;LOC101009039		diff	diff	diff	diff	diff	1	0
cg27290925	1	0	NC_018156.1	104848706	104848755	100	50	0	0	2.00E-17	91.5	0	chr5	+	104848755	50	0	0	0	0	0	0	CAMK2D	CAMK2D	CAMK2D	CAMK2D	CAMK2D	CAMK2D	match	match	match	match	match	0	0
cg27291051	1	0	NC_018169.1	1138456	1138505	98	50	1	0	8.00E-16	86	0	chr18	+	1138456	49	1	0	0	0	0	1	PSMG2	CEP76	PSMG2	CEP76	PSMG2;CEP76	PSMG2	match	diff	match	diff	match	0	0
cg27291080	1	0	NC_018152.1	40071750	40071701	94	50	3	0	4.00E-13	77	0	chr1	-	40071701	47	3	0	0	0	0	3	MANEAL	MANEAL	MANEAL	MANEAL	MANEAL	MANEAL	match	match	match	match	match	0	0
cg27291128	1	0	NC_018155.1	136633566	136633615	96	50	2	0	1.00E-14	82.4	0	chr4	+	136633615	48	2	0	0	0	0	2	7SK	HINT3	7SK	HINT3	7SK;HINT3	NCOA7	diff	diff	diff	diff	diff	0	0
cg27291138	1	0	NC_018153.1	42013503	42013552	98	50	1	0	8.00E-16	86	0	chr2	+	42013552	49	1	0	0	0	0	1	DTX3L	PARP9	DTX3L	PARP9	DTX3L;PARP9	PARP9;DTX3L	match	match	match	match	match	0	0
cg27291182	1	0	NC_018152.1	213949384	213949433	94	50	3	0	4.00E-13	77	0	chr1	+	213949433	47	3	0	0	0	0	3	TOMM20	TOMM20	TOMM20	TOMM20	TOMM20	TOMM20;SNORA14B	match	match	match	match	match	0	0
cg27291468	1	0	NC_018164.1	9034704	9034655	96	50	2	0	1.00E-14	82.4	0	chr13	-	9034655	48	2	0	0	0	0	2	U4	TAF1B	U4	TAF1B	U4;TAF1B		diff	diff	diff	diff	diff	0	0
cg27291695	1	0	NC_018156.1	130013208	130013159	96	50	2	0	1.00E-14	82.4	0	chr5	-	130013208	48	2	0	0	0	0	2	MGST2	MGST2	MGST2	MGST2	MGST2		diff	diff	diff	diff	diff	0	0
cg27291698	1	0	NC_018155.1	42682055	42682103	94	50	2	1	5.00E-12	73.4	0	chr4	+	42682055	46	3	0	1	1	1	2	CRIP3	CRIP3	CRIP3	CRIP3	CRIP3	CRIP3	match	match	match	match	match	0	0
cg27291904	1	0	NC_018167.1	20840629	20840580	100	50	0	0	2.00E-17	91.5	0	chr16	-	20840629	50	0	0	0	0	0	0		KSR1		KSR1	;KSR1	KSR1	diff	match	diff	match	match	0	0
cg27291955	1	0	NC_018172.1	141507229	141507278	94	50	3	0	4.00E-13	77	0	chrX	+	141507229	47	3	0	0	0	0	3		IRAK1		IRAK1	;IRAK1	MECP2	diff	diff	diff	diff	diff	0	0
cg27292079	1	0	NC_018171.1	70701617	70701666	94	50	3	0	4.00E-13	77	0	chr20	+	70701617	47	3	0	0	0	0	3	CBFA2T3	LOC103880615	CBFA2T3	LOC103880615	CBFA2T3;LOC103880615	CBFA2T3	match	diff	match	diff	match	0	0
cg27292099	1	0	NC_018152.1	41559272	41559223	98	50	1	0	8.00E-16	86	0	chr1	-	41559223	49	1	0	0	0	0	1		LOC103883794		LOC103883794	;LOC103883794	MACF1	diff	diff	diff	diff	diff	0	0
cg27292203	1	0	NC_018154.1	13773461	13773510	96	50	2	0	1.00E-14	82.4	0	chr3	+	13773461	48	2	0	0	0	0	2	SYNJ1	SYNJ1	SYNJ1	SYNJ1	SYNJ1	PAXBP1-AS1;SYNJ1	match	match	match	match	match	0	0
cg27292503	1	0	NC_018163.1	102601949	102601998	92	50	4	0	5.00E-12	73.4	0	chr12	+	102601998	46	4	0	1	1	1	3	KIF1A	KIF1A	KIF1A	KIF1A	KIF1A	KIF1A	match	match	match	match	match	0	0
cg27292547	1	0	NC_018162.1	1615493	1615542	94	50	3	0	4.00E-13	77	0	chr11	+	1615542	47	3	0	0	0	0	3	FBXL14	LOC103888460	FBXL14	LOC103888460	FBXL14;LOC103888460		diff	diff	diff	diff	diff	0	0
cg27292563	1	0	NC_018153.1	152286735	152286686	96	50	2	0	1.00E-14	82.4	0	chr2	-	152286686	48	2	0	1	1	1	1	CDV3	CDV3	CDV3	CDV3	CDV3	CDV3	match	match	match	match	match	0	0
cg27292588	1	0	NC_018152.1	47136166	47136215	94	50	3	0	4.00E-13	77	0	chr1	+	47136215	47	3	0	1	1	1	2	BTBD19	LOC103884567	BTBD19	LOC103884567	BTBD19;LOC103884567	PTCH2	diff	diff	diff	diff	diff	0	0
cg27292710	1	0	NC_018165.1	117858710	117858759	92	50	4	0	5.00E-12	73.4	0	chr14	+	117858710	46	4	0	0	0	0	4	KCNJ1	LOC103878010	KCNJ1	LOC103878010	KCNJ1;LOC103878010	KCNJ5;C11orf45	diff	diff	diff	diff	diff	0	0
cg27292818	1	0	NC_018170.1	48554484	48554533	98	50	1	0	8.00E-16	86	0	chr19	+	48554484	49	1	0	0	0	0	1		ZNF580		ZNF580	;ZNF580	ZNF580	diff	match	diff	match	match	0	0
cg27292953	1	0	NC_018152.1	1035108	1035059	96	50	2	0	1.00E-14	82.4	0	chr1	-	1035108	48	2	0	0	0	0	2	NOP14	NOP14	NOP14	NOP14	NOP14	GRK4;NOP14	match	match	match	match	match	0	0
cg27293032	1	0	NC_018155.1	55532849	55532898	98	50	1	0	8.00E-16	86	0	chr4	+	55532849	49	1	0	0	0	0	1		LOC101017468		LOC101017468	;LOC101017468	RNU6-71P;DST	diff	diff	diff	diff	diff	0	0
cg27293078	1	0	NC_018165.1	118710130	118710081	96	50	2	0	1.00E-14	82.4	0	chr14	-	118710130	48	2	0	0	0	0	2		TMEM45B		TMEM45B	;TMEM45B	TMEM45B	diff	match	diff	match	match	0	0
cg27293118	1	0	NC_018160.1	96114537	96114586	98	50	1	0	8.00E-16	86	0	chr9	+	96114586	49	1	0	0	0	0	1	GSTO2	GSTO2	GSTO2	GSTO2	GSTO2	GSTO2	match	match	match	match	match	0	0
cg27293353	1	0	NC_018155.1	56359618	56359569	94	50	3	0	4.00E-13	77	0	chr4	-	56359569	47	3	0	0	0	0	3	PRIM2	PRIM2	PRIM2	PRIM2	PRIM2	PRIM2	match	match	match	match	match	1	0
cg27293358	1	0	NC_018170.1	32054843	32054892	98	50	1	0	8.00E-16	86	0	chr19	+	32054892	49	1	0	0	0	0	1		ZNF573		ZNF573	;ZNF573	ZNF573	diff	match	diff	match	match	0	0
cg27293439	1	0	NC_018163.1	19738799	19738750	100	50	0	0	2.00E-17	91.5	0	chr12	-	19738750	50	0	0	0	0	0	0	ACVR1	LOC103876265	ACVR1	LOC103876265	ACVR1;LOC103876265	ACVR1	match	diff	match	diff	match	0	0
cg27293447	1	0	NC_018164.1	66093466	66093417	94	50	3	0	4.00E-13	77	0	chr13	-	66093417	47	3	0	0	0	0	3		LOC103877023		LOC103877023	;LOC103877023	LOC102800447;LOC644838	diff	diff	diff	diff	diff	0	0
cg27293471	1	0	NC_018167.1	38054783	38054734	100	50	0	0	2.00E-17	91.5	0	chr16	-	38054734	50	0	0	0	0	0	0	AKAP1	AKAP1	AKAP1	AKAP1	AKAP1		diff	diff	diff	diff	diff	0	0
cg27293631	1	0	NC_018154.1	102676276	102676325	100	50	0	0	2.00E-17	91.5	0	chr3	+	102676276	50	0	0	0	0	0	0		NXPH1		NXPH1	;NXPH1	NXPH1	diff	match	diff	match	match	1	0
cg27293860	1	0	NC_018164.1	128015588	128015539	96	50	2	0	1.00E-14	82.4	0	chr13	-	128015539	48	2	0	0	0	0	2	FAM168B	FAM168B	FAM168B	FAM168B	FAM168B		diff	diff	diff	diff	diff	0	0
cg27294054	1	0	NC_018170.1	48257646	48257695	100	50	0	0	2.00E-17	91.5	0	chr19	+	48257695	50	0	0	0	0	0	0	KMT5C	SUV420H2	KMT5C	SUV420H2	KMT5C;SUV420H2	SUV420H2	diff	match	diff	match	match	0	0
cg27294068	1	0	NC_018157.1	68111321	68111272	94	50	3	0	4.00E-13	77	0	chr6	-	68111272	47	3	0	0	0	1	2	U7	LOC103885174	U7	LOC103885174	U7;LOC103885174		diff	diff	diff	diff	diff	0	0
cg27294164	1	0	NC_018152.1	38388924	38388875	98	50	1	0	8.00E-16	86	0	chr1	-	38388875	49	1	0	0	0	0	1	COL8A2	COL8A2	COL8A2	COL8A2	COL8A2		diff	diff	diff	diff	diff	0	0
cg27294168	1	0	NC_018152.1	5298390	5298439	98	50	1	0	8.00E-16	86	0	chr1	+	5298439	49	1	0	0	0	0	1		LOC103887368		LOC103887368	;LOC103887368	MORN1	diff	diff	diff	diff	diff	0	0
cg27294200	1	0	NC_018164.1	15081233	15081282	94	50	3	0	4.00E-13	77	0	chr13	+	15081282	47	3	0	0	0	0	3	Metazoa_SRP	TRNAT-UGU	Metazoa_SRP	TRNAT-UGU	Metazoa_SRP;TRNAT-UGU		diff	diff	diff	diff	diff	0	0
cg27294209	1	0	NC_018158.1	158068577	158068528	96	50	2	0	1.00E-14	82.4	0	chr7	-	158068577	48	2	0	0	0	0	2	U6	LOC103886511	U6	LOC103886511	U6;LOC103886511	PPP2R5C	diff	diff	diff	diff	diff	0	0
cg27294265	1	0	NC_018152.1	34695649	34695600	94	50	3	0	4.00E-13	77	0	chr1	-	34695600	47	3	0	0	0	0	3		ZBTB8B		ZBTB8B	;ZBTB8B		NaN	diff	NaN	diff	diff	1	0
cg27294268	1	0	NC_018158.1	92944867	92944916	100	50	0	0	2.00E-17	91.5	0	chr7	+	92944916	50	0	0	0	0	0	0	SFTA3	SFTA3	SFTA3	SFTA3	SFTA3	SFTA3	match	match	match	match	match	0	0
cg27294431	1	0	NC_018152.1	177964075	177964026	96	50	2	0	1.00E-14	82.4	0	chr1	-	177964026	48	2	0	0	0	0	2	TPR	TPR	TPR	TPR	TPR	TPR;C1orf27;MIR548F1	match	match	match	match	match	1	0
cg27294562	1	0	NC_018166.1	13706541	13706492	94	50	3	0	4.00E-13	77	0	chr15	-	13706541	47	3	0	1	1	1	2	CNTRL	CNTRL	CNTRL	CNTRL	CNTRL		diff	diff	diff	diff	diff	0	0
cg27294582	1	0	NC_018167.1	30139394	30139443	100	50	0	0	2.00E-17	91.5	0	chr16	+	30139394	50	0	0	0	0	0	0	HOXB7	HOXB8	HOXB7	HOXB8	HOXB7;HOXB8	HOXB8	diff	match	diff	match	match	0	0
cg27294820	1	0	NC_018167.1	40386148	40386100	97.96	49	1	0	3.00E-15	84.2	0	chr16	-	40386100	48	1	0	0	0	0	1	U4	LOC103878798	U4	LOC103878798	U4;LOC103878798	LINC01476	diff	diff	diff	diff	diff	0	0
cg27294837	1	0	NC_018168.1	56092070	56092119	96	50	2	0	1.00E-14	82.4	0	chr17	+	56092070	48	2	0	0	0	0	2	POU4F1	POU4F1	POU4F1	POU4F1	POU4F1	POU4F1	match	match	match	match	match	1	0
cg27294841	1	0	NC_018165.1	31166643	31166690	95.83	48	2	0	1.00E-13	78.8	0	chr14	+	31166643	46	2	0	0	0	0	2	C11orf91	C14H11orf91	C11orf91	C14H11orf91	C11orf91;C14H11orf91	C11orf91	match	diff	match	diff	match	0	0
cg27294950	1	0	NC_018155.1	32682328	32682377	98	50	1	0	8.00E-16	86	0	chr4	+	32682328	49	1	0	0	0	0	1	CUTA	CUTA	CUTA	CUTA	CUTA	CUTA	match	match	match	match	match	0	0
cg27294979	1	0	NC_018171.1	52042196	52042147	96	50	2	0	1.00E-14	82.4	0	chr20	-	52042196	48	2	0	0	0	0	2	NOB1	NOB1	NOB1	NOB1	NOB1	NOB1	match	match	match	match	match	0	0
cg27294983	1	0	NC_018158.1	80884174	80884125	98	50	1	0	8.00E-16	86	0	chr7	-	80884125	49	1	0	0	0	0	1	5S_rRNA	IRF9	5S_rRNA	IRF9	5S_rRNA;IRF9	IRF9;RNF31	diff	match	diff	match	match	0	0
cg27295033	1	0	NC_018152.1	28973142	28973191	94	50	3	0	4.00E-13	77	0	chr1	+	28973191	47	3	0	0	0	0	3	PIGV	PIGV	PIGV	PIGV	PIGV	PIGV	match	match	match	match	match	0	0
cg27295113	1	0	NC_018160.1	11423682	11423633	96	50	2	0	1.00E-14	82.4	0	chr9	-	11423682	48	2	0	0	0	0	2	CELF2	LOC103887299	CELF2	LOC103887299	CELF2;LOC103887299	CELF2	match	diff	match	diff	match	0	0
cg27295185	1	0	NC_018157.1	148400971	148401020	96	50	2	0	1.00E-14	82.4	0	chr6	+	148401020	48	2	0	0	0	0	2	MRPL22	MRPL22	MRPL22	MRPL22	MRPL22	MRPL22	match	match	match	match	match	0	0
cg27295197	1	0	NC_018153.1	183957522	183957473	100	50	0	0	2.00E-17	91.5	0	chr2	-	183957473	50	0	0	0	0	0	0	HES1	LOC103882493	HES1	LOC103882493	HES1;LOC103882493		diff	diff	diff	diff	diff	0	0
cg27295288	1	0	NC_018158.1	114573810	114573764	97.87	47	1	0	3.00E-14	80.6	0	chr7	-	114573810	46	1	0	0	0	0	1		C7H14orf37		C7H14orf37	;C7H14orf37	C14orf37	diff	diff	diff	diff	diff	0	0
cg27295373	1	0	NC_018152.1	145157839	145157790	94	50	3	0	4.00E-13	77	0	chr1	-	145157790	47	3	0	0	0	0	3		LOC103877819		LOC103877819	;LOC103877819	SLC30A10	diff	diff	diff	diff	diff	1	1
cg27295492	1	0	NC_018154.1	163128844	163128795	98	50	0	1	1.00E-14	82.4	0	chr3	-	163128844	49	1	0	0	0	0	1		LOC103883290		LOC103883290	;LOC103883290	TMEM178B	diff	diff	diff	diff	diff	1	0
cg27295493	1	0	NC_018169.1	15930779	15930730	96	50	2	0	1.00E-14	82.4	0	chr18	-	15930779	48	2	0	0	0	0	2	LAMA3	LOC103879620	LAMA3	LOC103879620	LAMA3;LOC103879620	LAMA3	match	diff	match	diff	match	1	0
cg27295561	1	0	NC_018167.1	67143138	67143188	92.16	51	3	1	2.00E-11	71.6	0	chr16	+	67143188	47	4	0	0	0	0	4	GALK1	GALK1	GALK1	GALK1	GALK1	GALK1	match	match	match	match	match	0	0
cg27295594	1	0	NC_018153.1	45007544	45007593	100	50	0	0	2.00E-17	91.5	0	chr2	+	45007544	50	0	0	0	0	0	0	SNX4	SNX4	SNX4	SNX4	SNX4	SNX4	match	match	match	match	match	0	0
cg27295668	1	0	NC_018165.1	110266446	110266495	96	50	2	0	1.00E-14	82.4	0	chr14	+	110266495	48	2	0	0	1	1	1		LOC101014238		LOC101014238	;LOC101014238	GRIK4	diff	diff	diff	diff	diff	0	0
cg27295678	1	0	NC_018152.1	129797478	129797527	98	50	1	0	8.00E-16	86	0	chr1	+	129797478	49	1	0	0	0	0	1	KIAA0907	KIAA0907	KIAA0907	KIAA0907	KIAA0907	KIAA0907	match	match	match	match	match	0	0
cg27295716	1	0	NC_018162.1	117337496	117337447	96	50	2	0	1.00E-14	82.4	0	chr11	-	117337496	48	2	0	0	0	0	2	VSIG10	VSIG10	VSIG10	VSIG10	VSIG10	VSIG10	match	match	match	match	match	1	0
cg27295781	1	0	NC_018167.1	15828942	15828991	92	50	4	0	5.00E-12	73.4	0	chr16	+	15828942	46	4	0	0	0	0	4	CENPV	CENPV	CENPV	CENPV	CENPV	CENPV	match	match	match	match	match	0	0
cg27295832	1	0	NC_018158.1	53749195	53749146	96	50	2	0	1.00E-14	82.4	0	chr7	-	53749146	48	2	0	0	0	0	2		ANKRD34C		ANKRD34C	;ANKRD34C	ANKRD34C	diff	match	diff	match	match	0	0
cg27295905	1	0	NC_018161.1	64017980	64017931	94	50	3	0	4.00E-13	77	0	chr10	-	64017931	47	3	0	0	0	0	3		LOC101016593		LOC101016593	;LOC101016593		NaN	diff	NaN	diff	diff	0	0
cg27295939	1	0	NC_018158.1	161672306	161672355	92	50	4	0	5.00E-12	73.4	0	chr7	+	161672355	46	4	0	0	0	0	4	MTA1	LOC103886554	MTA1	LOC103886554	MTA1;LOC103886554	MTA1	match	diff	match	diff	match	0	0
cg27295963	1	0	NC_018171.1	39152210	39152259	94	50	3	0	4.00E-13	77	0	chr20	+	39152259	47	3	0	0	0	0	3	MT3	MT3	MT3	MT3	MT3	MT3	match	match	match	match	match	0	0
cg27296071	1	0	NC_018161.1	32280182	32280133	96	50	2	0	1.00E-14	82.4	0	chr10	-	32280182	48	2	0	0	0	0	2	DUSP15	DUSP15	DUSP15	DUSP15	DUSP15	TTLL9;DUSP15	match	match	match	match	match	0	0
cg27296089	1	0	NC_018172.1	108274815	108274864	98	50	1	0	8.00E-16	86	0	chrX	+	108274864	49	1	0	0	0	0	1	SOWAHD	SOWAHD	SOWAHD	SOWAHD	SOWAHD	ANKRD58	diff	diff	diff	diff	diff	0	0
cg27296174	1	0	NC_018168.1	82726475	82726524	98	50	1	0	8.00E-16	86	0	chr17	+	82726475	49	1	0	0	0	0	1		LOC103879453		LOC103879453	;LOC103879453		NaN	diff	NaN	diff	diff	0	0
cg27296293	1	0	NC_018165.1	91211555	91211506	96	50	2	0	1.00E-14	82.4	0	chr14	-	91211506	48	2	0	0	0	0	2	TRPC6	LOC103877846	TRPC6	LOC103877846	TRPC6;LOC103877846	TRPC6	match	diff	match	diff	match	0	0
cg27296330	1	0	NC_018170.1	46516329	46516378	92	50	4	0	5.00E-12	73.4	0	chr19	+	46516378	46	4	0	0	0	0	4	ZNF331	LOC103880189	ZNF331	LOC103880189	ZNF331;LOC103880189	ZNF331	match	diff	match	diff	match	0	0
cg27296352	1	0	NC_018167.1	11661510	11661463	93.75	48	3	0	5.00E-12	73.4	0	chr16	-	11661510	45	3	0	0	0	0	3	ZNF18	ZNF18	ZNF18	ZNF18	ZNF18	ZNF18	match	match	match	match	match	0	0
cg27296376	1	0	NC_018156.1	164752936	164752886	96.08	51	1	1	3.00E-14	80.6	0	chr5	-	164752886	49	2	0	0	0	0	2	GPM6A	LOC101005715	GPM6A	LOC101005715	GPM6A;LOC101005715		diff	diff	diff	diff	diff	0	0
cg27296413	1	0	NC_018152.1	132948534	132948485	94	50	3	0	4.00E-13	77	0	chr1	-	132948485	47	3	0	0	0	0	3	AIM2	AIM2	AIM2	AIM2	AIM2	AIM2	match	match	match	match	match	0	0
cg27296459	1	0	NC_018153.1	144312792	144312743	96	50	2	0	1.00E-14	82.4	0	chr2	-	144312792	48	2	0	0	0	0	2	RNF7	RNF7	RNF7	RNF7	RNF7	RNF7	match	match	match	match	match	1	0
cg27296547	1	0	NC_018164.1	26143748	26143797	96	50	2	0	1.00E-14	82.4	0	chr13	+	26143797	48	2	0	0	0	0	2	ABHD1	CGREF1	ABHD1	CGREF1	ABHD1;CGREF1	CGREF1	diff	match	diff	match	match	0	0
cg27296664	1	0	NC_018172.1	131488845	131488796	100	50	0	0	2.00E-17	91.5	0	chrX	-	131488845	50	0	0	0	0	0	0	SLITRK4	SLITRK4	SLITRK4	SLITRK4	SLITRK4	SLITRK4	match	match	match	match	match	0	0
cg27296726	1	0	NC_018160.1	83265966	83266015	94	50	3	0	4.00E-13	77	0	chr9	+	83266015	47	3	0	0	0	0	3	PCGF5	PCGF5	PCGF5	PCGF5	PCGF5	PCGF5	match	match	match	match	match	0	0
cg27296757	1	0	NC_018153.1	153155687	153155736	92	50	4	0	5.00E-12	73.4	0	chr2	+	153155687	46	4	0	0	0	0	4	ACAD11	ACAD11	ACAD11	ACAD11	ACAD11	UBA5;ACAD11;NPHP3-ACAD11	match	match	match	match	match	0	0
cg27296853	1	0	NC_018170.1	40575493	40575444	98	50	1	0	8.00E-16	86	0	chr19	-	40575493	49	1	0	0	0	0	1	CCDC9	INAFM1	CCDC9	INAFM1	CCDC9;INAFM1	CCDC9	match	diff	match	diff	match	1	0
cg27296871	1	0	NC_018153.1	97308257	97308209	97.96	49	1	0	3.00E-15	84.2	0	chr2	-	97308257	48	1	0	0	0	0	1	ACAA1	ACAA1	ACAA1	ACAA1	ACAA1	ACAA1	match	match	match	match	match	0	0
cg27296944	1	0	NC_018170.1	10409117	10409166	92	50	4	0	5.00E-12	73.4	0	chr19	+	10409166	46	4	0	0	0	0	4	PRKCSH	LOC103879936	PRKCSH	LOC103879936	PRKCSH;LOC103879936	ELAVL3	diff	diff	diff	diff	diff	0	0
cg27297025	1	0	NC_018170.1	40058589	40058638	98	50	1	0	8.00E-16	86	0	chr19	+	40058638	49	1	0	0	0	0	1	FKRP	FKRP	FKRP	FKRP	FKRP	FKRP	match	match	match	match	match	0	0
cg27297105	1	0	NC_018172.1	119409830	119409781	98	50	1	0	8.00E-16	86	0	chrX	-	119409781	49	1	0	0	0	0	1	ARHGAP36	ARHGAP36	ARHGAP36	ARHGAP36	ARHGAP36	FLJ30058	diff	diff	diff	diff	diff	0	0
cg27297123	1	0	NC_018160.1	93318930	93318977	91.67	48	4	0	6.00E-11	69.8	0	chr9	+	93318930	44	4	0	0	0	0	4	POLL	POLL	POLL	POLL	POLL		diff	diff	diff	diff	diff	0	0
cg27297221	1	0	NC_018170.1	399535	399486	100	50	0	0	2.00E-17	91.5	0	chr19	-	399535	50	0	0	0	0	0	0	RNF126	RNF126	RNF126	RNF126	RNF126	RNF126	match	match	match	match	match	0	0
cg27297315	1	0	NC_018164.1	22496189	22496140	94	50	3	0	4.00E-13	77	0	chr13	-	22496189	47	3	0	0	0	0	3		LOC103876790		LOC103876790	;LOC103876790	KLHL29	diff	diff	diff	diff	diff	0	0
cg27297505	1	0	NC_018164.1	117687157	117687108	96	50	2	0	1.00E-14	82.4	0	chr13	-	117687157	48	2	0	0	0	0	2	Y_RNA	INHBB	Y_RNA	INHBB	Y_RNA;INHBB		diff	diff	diff	diff	diff	0	0
cg27297558	1	0	NC_018158.1	109827018	109826969	98	50	1	0	8.00E-16	86	0	chr7	-	109826969	49	1	0	0	0	0	1	DDHD1	LOC103886246	DDHD1	LOC103886246	DDHD1;LOC103886246		diff	diff	diff	diff	diff	0	0
cg27297626	1	0	NC_018164.1	22577908	22577957	100	50	0	0	2.00E-17	91.5	0	chr13	+	22577908	50	0	0	0	0	0	0		LOC103876789		LOC103876789	;LOC103876789	KLHL29	diff	diff	diff	diff	diff	0	0
cg27297705	1	0	NC_018167.1	48206967	48207016	96	50	2	0	1.00E-14	82.4	0	chr16	+	48207016	48	2	0	0	0	0	2	KRT15	KRT19	KRT15	KRT19	KRT15;KRT19		diff	diff	diff	diff	diff	0	0
cg27297753	1	0	NC_018153.1	50147003	50147048	93.48	46	3	0	6.00E-11	69.8	0	chr2	+	50147003	43	3	0	0	0	0	3	VHL	LOC100998107	VHL	LOC100998107	VHL;LOC100998107	LOC401052	diff	diff	diff	diff	diff	0	0
cg27297851	1	0	NC_018170.1	30410961	30410912	98	50	1	0	8.00E-16	86	0	chr19	-	30410912	49	1	0	0	0	0	1	NFKBID	NFKBID	NFKBID	NFKBID	NFKBID	NFKBID	match	match	match	match	match	0	0
cg27297993	1	0	NC_018155.1	29244230	29244279	98	50	1	0	8.00E-16	86	0	chr4	+	29244279	49	1	0	0	0	0	1	GABBR1	LOC103883582	GABBR1	LOC103883582	GABBR1;LOC103883582	GABBR1	match	diff	match	diff	match	0	0
cg27298008	1	0	NC_018164.1	124872827	124872876	96	50	2	0	1.00E-14	82.4	0	chr13	+	124872827	48	2	0	0	0	0	2	GPR17	LOC103877327	GPR17	LOC103877327	GPR17;LOC103877327	GPR17;LIMS2	match	diff	match	diff	match	0	0
cg27298057	1	0	NC_018152.1	55289219	55289268	96	50	2	0	1.00E-14	82.4	0	chr1	+	55289268	48	2	0	1	1	1	1	PODN	PODN	PODN	PODN	PODN	PODN	match	match	match	match	match	0	0
cg27298085	1	0	NC_018167.1	60854202	60854249	94	50	1	1	1.00E-12	75.2	0	chr16	+	60854249	45	3	0	0	0	0	3	MAP2K6	LOC103878945	MAP2K6	LOC103878945	MAP2K6;LOC103878945	MAP2K6	match	diff	match	diff	match	0	0
cg27298159	1	0	NC_018155.1	145854458	145854409	94	50	3	0	4.00E-13	77	0	chr4	-	145854409	47	3	0	0	0	1	2	RSPH4A	LOC103884087	RSPH4A	LOC103884087	RSPH4A;LOC103884087	RSPH4A	match	diff	match	diff	match	0	0
cg27298230	1	0	NC_018159.1	25304955	25305004	96	50	2	0	1.00E-14	82.4	0	chr8	+	25304955	48	2	0	0	0	0	2	STMN4	STMN4	STMN4	STMN4	STMN4	STMN4	match	match	match	match	match	0	0
cg27298243	1	0	NC_018167.1	14897347	14897299	95.92	49	2	0	3.00E-14	80.6	0	chr16	-	14897299	47	2	0	0	0	0	2	PMP22	LOC103878666	PMP22	LOC103878666	PMP22;LOC103878666	PMP22	match	diff	match	diff	match	0	0
cg27298324	1	0	NC_018152.1	181662643	181662595	96	50	1	1	1.00E-13	78.8	0	chr1	-	181662595	47	2	0	0	0	0	2	RGS16	LOC103879315	RGS16	LOC103879315	RGS16;LOC103879315		diff	diff	diff	diff	diff	0	0
cg27298425	1	0	NC_018158.1	53392878	53392829	92	50	4	0	5.00E-12	73.4	0	chr7	-	53392829	46	4	0	0	0	1	3	CTSH	CTSH	CTSH	CTSH	CTSH	CTSH	match	match	match	match	match	0	0
cg27298487	1	0	NC_018168.1	69354986	69354939	97.92	48	1	0	1.00E-14	82.4	0	chr17	-	69354939	47	1	0	0	0	1	0	U4atac	LOC103879397	U4atac	LOC103879397	U4atac;LOC103879397	GPC5	diff	diff	diff	diff	diff	0	0
cg27298493	1	0	NC_018172.1	21953384	21953335	96	50	2	0	1.00E-14	82.4	0	chrX	-	21953335	48	2	0	0	0	0	2	PCYT1B	LOC103880683	PCYT1B	LOC103880683	PCYT1B;LOC103880683	PCYT1B;PCYT1B-AS1	match	diff	match	diff	match	0	0
cg27298552	1	0	NC_018152.1	130554287	130554238	96	50	2	0	1.00E-14	82.4	0	chr1	-	130554238	48	2	0	0	0	0	2	NES	NES	NES	NES	NES		diff	diff	diff	diff	diff	1	0
cg27298559	1	0	NC_018167.1	40632597	40632550	97.92	48	1	0	1.00E-14	82.4	0	chr16	-	40632597	47	1	0	0	1	1	0	PTRH2	PTRH2	PTRH2	PTRH2	PTRH2	PTRH2;TMEM49	match	match	match	match	match	0	0
cg27298660	1	0	NC_018165.1	9162092	9162043	98	50	1	0	8.00E-16	86	0	chr14	-	9162043	49	1	0	0	0	0	1	PPP2R5B	PPP2R5B	PPP2R5B	PPP2R5B	PPP2R5B	PPP2R5B	match	match	match	match	match	0	0
cg27298848	1	0	NC_018163.1	59466677	59466726	96	50	2	0	1.00E-14	82.4	0	chr12	+	59466726	48	2	0	0	0	0	2	BOLL	PLCL1	BOLL	PLCL1	BOLL;PLCL1	PLCL1	diff	match	diff	match	match	0	0
cg27299033	1	0	NC_018167.1	1717092	1717044	93.88	49	3	0	1.00E-12	75.2	0	chr16	-	1717092	46	3	0	0	0	0	3	RTN4RL1	RTN4RL1	RTN4RL1	RTN4RL1	RTN4RL1	RTN4RL1	match	match	match	match	match	0	0
cg27299047	1	0	NC_018154.1	34556374	34556325	94	50	3	0	4.00E-13	77	0	chr3	-	34556374	47	3	0	0	0	0	3		LOC103882718		LOC103882718	;LOC103882718	MAD1L1	diff	diff	diff	diff	diff	0	0
cg27299186	1	0	NC_018164.1	70234956	70234907	94	50	3	0	4.00E-13	77	0	chr13	-	70234956	47	3	0	0	0	0	3	U6	ZNF638	U6	ZNF638	U6;ZNF638	ZNF638	diff	match	diff	match	match	0	0
cg27299201	1	0	NC_018162.1	47796285	47796236	98	50	1	0	8.00E-16	86	0	chr11	-	47796236	49	1	0	0	0	0	1	GRASP	GRASP	GRASP	GRASP	GRASP	NR4A1	diff	diff	diff	diff	diff	0	0
cg27299231	1	0	NC_018171.1	70917432	70917481	96	50	2	0	1.00E-14	82.4	0	chr20	+	70917432	48	2	0	0	0	0	2	SLC22A31	SLC22A31	SLC22A31	SLC22A31	SLC22A31	SLC22A31	match	match	match	match	match	0	0
cg27299406	1	0	NC_018164.1	41780820	41780869	96	50	2	0	1.00E-14	82.4	0	chr13	+	41780820	48	2	0	0	0	0	2	HAAO	HAAO	HAAO	HAAO	HAAO	HAAO	match	match	match	match	match	0	0
cg27299526	1	0	NC_018162.1	6650996	6650947	100	50	0	0	2.00E-17	91.5	0	chr11	-	6650996	50	0	0	0	0	0	0	IFFO1	IFFO1	IFFO1	IFFO1	IFFO1	IFFO1	match	match	match	match	match	0	0
cg27299532	1	0	NC_018170.1	34823864	34823913	100	50	0	0	2.00E-17	91.5	0	chr19	+	34823913	50	0	0	0	0	0	0	SHKBP1	LOC101024079	SHKBP1	LOC101024079	SHKBP1;LOC101024079	SPTBN4	diff	diff	diff	diff	diff	0	0
cg27299538	1	0	NC_018160.1	79954653	79954604	98	50	1	0	8.00E-16	86	0	chr9	-	79954653	49	1	0	0	0	0	1	KLLN	KLLN	KLLN	KLLN	KLLN	PTEN;KILLIN	diff	diff	diff	diff	diff	1	0
cg27299602	1	0	NC_018155.1	43208540	43208491	94	50	3	0	4.00E-13	77	0	chr4	-	43208491	47	3	0	0	0	0	3	VEGFA	LOC103883689	VEGFA	LOC103883689	VEGFA;LOC103883689		diff	diff	diff	diff	diff	0	0
cg27299647	1	0	NC_018171.1	67917443	67917492	94	50	3	0	4.00E-13	77	0	chr20	+	67917443	47	3	0	0	0	0	3	Y_RNA	LOC101025029	Y_RNA	LOC101025029	Y_RNA;LOC101025029		diff	diff	diff	diff	diff	0	0
cg27299814	1	0	NC_018165.1	47588721	47588770	98	50	1	0	8.00E-16	86	0	chr14	+	47588770	49	1	0	0	0	0	1	KCNJ11	KCNJ11	KCNJ11	KCNJ11	KCNJ11	ABCC8	diff	diff	diff	diff	diff	0	0
cg27299846	1	0	NC_018170.1	16635082	16635033	98	50	1	0	8.00E-16	86	0	chr19	-	16635082	49	1	0	0	0	0	1		MAST3		MAST3	;MAST3	MAST3	diff	match	diff	match	match	0	0
cg27299949	1	0	NC_018156.1	41879616	41879568	94	50	2	1	5.00E-12	73.4	0	chr5	-	41879568	46	3	0	0	0	0	3	GABRA4	LOC103884346	GABRA4	LOC103884346	GABRA4;LOC103884346	COX7B2	diff	diff	diff	diff	diff	0	0
cg27300028	1	0	NC_018168.1	77018705	77018754	98	50	1	0	8.00E-16	86	0	chr17	+	77018754	49	1	0	0	0	0	1	CLYBL	CLYBL	CLYBL	CLYBL	CLYBL	CLYBL	match	match	match	match	match	0	0
cg27300045	1	0	NC_018170.1	40408461	40408412	100	50	0	0	2.00E-17	91.5	0	chr19	-	40408461	50	0	0	0	0	0	0	ZC3H4	LOC103880135	ZC3H4	LOC103880135	ZC3H4;LOC103880135	ZC3H4	match	diff	match	diff	match	0	0
cg27300153	1	0	NC_018160.1	98172237	98172286	94	50	3	0	4.00E-13	77	0	chr9	+	98172286	47	3	0	0	0	0	3	5S_rRNA	LOC103887710	5S_rRNA	LOC103887710	5S_rRNA;LOC103887710		diff	diff	diff	diff	diff	0	0
cg27300220	1	0	NC_018167.1	47550221	47550172	100	50	0	0	2.00E-17	91.5	0	chr16	-	47550221	50	0	0	0	0	0	0	KRT12	LOC103878832	KRT12	LOC103878832	KRT12;LOC103878832		diff	diff	diff	diff	diff	0	0
cg27300230	1	0	NC_018167.1	46362602	46362651	94	50	3	0	4.00E-13	77	0	chr16	+	46362602	47	3	0	0	0	0	3	PGAP3	PGAP3	PGAP3	PGAP3	PGAP3	PGAP3;ERBB2	match	match	match	match	match	0	0
cg27300465	1	0	NC_018152.1	112568866	112568819	95.83	48	2	0	1.00E-13	78.8	0	chr1	-	112568819	46	2	0	0	0	0	2	FAM212B	LOC101004498	FAM212B	LOC101004498	FAM212B;LOC101004498	FAM212B;FAM212B-AS1	match	diff	match	diff	match	0	0
cg27300619	1	0	NC_018157.1	133269541	133269590	100	50	0	0	2.00E-17	91.5	0	chr6	+	133269541	50	0	0	0	0	0	0	CXXC5	LOC103885451	CXXC5	LOC103885451	CXXC5;LOC103885451		diff	diff	diff	diff	diff	0	0
cg27300637	1	0	NC_018159.1	23289367	23289318	96	50	2	0	1.00E-14	82.4	0	chr8	-	23289318	48	2	0	0	0	0	2	DOCK5	DOCK5	DOCK5	DOCK5	DOCK5	DOCK5	match	match	match	match	match	0	0
cg27300647	1	0	NC_018152.1	64285755	64285706	98	50	1	0	8.00E-16	86	0	chr1	-	64285706	49	1	0	0	0	0	1	L1TD1	L1TD1	L1TD1	L1TD1	L1TD1	L1TD1	match	match	match	match	match	0	0
cg27300804	1	0	NC_018168.1	90048544	90048495	100	50	0	0	2.00E-17	91.5	0	chr17	-	90048544	50	0	0	0	0	0	0	LAMP1	LAMP1	LAMP1	LAMP1	LAMP1	LAMP1	match	match	match	match	match	0	0
cg27300841	1	0	NC_018171.1	27039170	27039219	100	50	0	0	2.00E-17	91.5	0	chr20	+	27039170	50	0	0	0	0	0	0		BCL7C		BCL7C	;BCL7C	BCL7C;MIR762	diff	match	diff	match	match	0	0
cg27300887	1	0	NC_018161.1	5092488	5092537	96	50	2	0	1.00E-14	82.4	0	chr10	+	5092537	48	2	0	0	0	0	2	ZNF831	ZNF831	ZNF831	ZNF831	ZNF831	ZNF831	match	match	match	match	match	2	0
cg27300957	1	0	NC_018171.1	71041344	71041391	93.88	49	2	1	2.00E-11	71.6	0	chr20	+	71041391	45	3	0	0	0	0	3	ZNF778	ANKRD11	ZNF778	ANKRD11	ZNF778;ANKRD11	ANKRD11	diff	match	diff	match	match	0	0
cg27300967	1	0	NC_018152.1	9483937	9483888	96	50	2	0	1.00E-14	82.4	0	chr1	-	9483937	48	2	0	1	1	1	1	THAP3	THAP3	THAP3	THAP3	THAP3	THAP3	match	match	match	match	match	0	0
cg27301228	1	0	NC_018152.1	97752814	97752766	96	50	1	1	1.00E-13	78.8	0	chr1	-	97752766	47	2	0	0	0	0	2	PTBP2	LOC103887034	PTBP2	LOC103887034	PTBP2;LOC103887034	PTBP2	match	diff	match	diff	match	0	0
cg27301328	1	0	NC_018152.1	189809484	189809435	96	50	2	0	1.00E-14	82.4	0	chr1	-	189809435	48	2	0	0	0	0	2	TADA1	TADA1	TADA1	TADA1	TADA1	TADA1	match	match	match	match	match	1	0
cg27301331	1	0	NC_018155.1	20318943	20318992	92	50	4	0	5.00E-12	73.4	0	chr4	+	20318943	46	4	0	0	0	0	4	E2F3	LOC103883515	E2F3	LOC103883515	E2F3;LOC103883515	E2F3	match	diff	match	diff	match	0	0
cg27301343	1	0	NC_018170.1	39091378	39091329	100	50	0	0	2.00E-17	91.5	0	chr19	-	39091329	50	0	0	0	0	0	0		LOC103880127		LOC103880127	;LOC103880127	EML2	diff	diff	diff	diff	diff	0	0
cg27301596	1	0	NC_018170.1	3863478	3863527	100	50	0	0	2.00E-17	91.5	0	chr19	+	3863527	50	0	0	0	0	0	0	ZBTB7A	ZBTB7A	ZBTB7A	ZBTB7A	ZBTB7A	ZBTB7A	match	match	match	match	match	0	0
cg27301655	1	0	NC_018165.1	12621580	12621533	97.92	48	1	0	1.00E-14	82.4	0	chr14	-	12621580	47	1	0	0	0	0	1	CD5	CD5	CD5	CD5	CD5	CD5	match	match	match	match	match	0	0
cg27301710	1	0	NC_018155.1	3867083	3867132	92	50	4	0	5.00E-12	73.4	0	chr4	+	3867132	46	4	0	1	1	1	3		C4H6orf201		C4H6orf201	;C4H6orf201	C6orf201	diff	diff	diff	diff	diff	0	0
cg27302007	1	0	NC_018155.1	148478999	148478950	98	50	1	0	8.00E-16	86	0	chr4	-	148478950	49	1	0	0	0	0	1	HDAC2	HDAC2	HDAC2	HDAC2	HDAC2	HDAC2	match	match	match	match	match	0	0
cg27302051	1	0	NC_018162.1	49896231	49896280	96	50	2	0	1.00E-14	82.4	0	chr11	+	49896280	48	2	0	0	0	0	2	Y_RNA	LOC100998996	Y_RNA	LOC100998996	Y_RNA;LOC100998996		diff	diff	diff	diff	diff	0	0
cg27302137	1	0	NC_018154.1	165592286	165592237	96	50	2	0	1.00E-14	82.4	0	chr3	-	165592286	48	2	0	0	0	0	2	OR2F1	LOC101014367	OR2F1	LOC101014367	OR2F1;LOC101014367	OR2F2	diff	diff	diff	diff	diff	0	0
cg27302154	1	0	NC_018154.1	130235795	130235746	100	50	0	0	2.00E-17	91.5	0	chr3	-	130235746	50	0	0	0	0	0	0		LOC103883158		LOC103883158	;LOC103883158	LAMB4	diff	diff	diff	diff	diff	0	0
cg27302168	1	0	NC_018159.1	108358886	108358837	92	50	4	0	5.00E-12	73.4	0	chr8	-	108358837	46	4	0	0	0	0	4		LOC103887049		LOC103887049	;LOC103887049	CSMD3	diff	diff	diff	diff	diff	0	0
cg27302190	1	0	NC_018152.1	4113483	4113523	97.56	41	1	0	6.00E-11	69.8	0	chr1	+	4113523	40	1	0	0	0	0	1	C1orf159	C1H1orf159	C1orf159	C1H1orf159	C1orf159;C1H1orf159	C1orf159	match	diff	match	diff	match	0	0
cg27302197	1	0	NC_018170.1	24818977	24818928	100	50	0	0	2.00E-17	91.5	0	chr19	-	24818928	50	0	0	0	0	0	0	ZNF536	LOC103880019	ZNF536	LOC103880019	ZNF536;LOC103880019		diff	diff	diff	diff	diff	0	0
cg27302229	1	0	NC_018171.1	17110201	17110250	92	50	4	0	5.00E-12	73.4	0	chr20	+	17110201	46	4	0	1	1	1	3	SMG1	SMG1	SMG1	SMG1	SMG1	SMG1	match	match	match	match	match	0	0
cg27302237	1	0	NC_018153.1	147154037	147153988	96	50	2	0	1.00E-14	82.4	0	chr2	-	147154037	48	2	0	0	0	0	2		LOC101007986		LOC101007986	;LOC101007986		NaN	diff	NaN	diff	diff	0	0
cg27302245	1	0	NC_018169.1	54994294	54994343	96	50	2	0	1.00E-14	82.4	0	chr18	+	54994294	48	2	0	0	0	0	2	U6	LOC103879787	U6	LOC103879787	U6;LOC103879787	PHLPP1	diff	diff	diff	diff	diff	0	0
cg27302263	1	0	NC_018158.1	40958080	40958031	94	50	3	0	4.00E-13	77	0	chr7	-	40958080	47	3	0	0	0	0	3	LCTL	LOC103885888	LCTL	LOC103885888	LCTL;LOC103885888		diff	diff	diff	diff	diff	1	0
cg27302296	1	0	NC_018159.1	88432640	88432591	94	50	3	0	4.00E-13	77	0	chr8	-	88432640	47	3	0	0	0	0	3		TRIQK		TRIQK	;TRIQK	C8orf83	diff	diff	diff	diff	diff	0	0
cg27302354	1	0	NC_018158.1	133041451	133041402	100	50	0	0	2.00E-17	91.5	0	chr7	-	133041402	50	0	0	0	0	0	0	IRF2BPL	LOC103886375	IRF2BPL	LOC103886375	IRF2BPL;LOC103886375		diff	diff	diff	diff	diff	0	0
cg27302373	1	0	NC_018152.1	144671153	144671202	94	50	3	0	4.00E-13	77	0	chr1	+	144671153	47	3	0	0	0	0	3	MARK1	LOC101004256	MARK1	LOC101004256	MARK1;LOC101004256		diff	diff	diff	diff	diff	0	0
cg27302421	1	0	NC_018154.1	176290069	176290020	96	50	2	0	1.00E-14	82.4	0	chr3	-	176290069	48	2	0	0	0	0	2	PAXIP1	LOC103883364	PAXIP1	LOC103883364	PAXIP1;LOC103883364		diff	diff	diff	diff	diff	0	0
cg27302468	1	0	NC_018152.1	148321240	148321191	94	50	3	0	4.00E-13	77	0	chr1	-	148321191	47	3	0	0	0	0	3	ESRRG	LOC103877939	ESRRG	LOC103877939	ESRRG;LOC103877939	ESRRG	match	diff	match	diff	match	2	0
cg27302507	1	0	NC_018158.1	161124157	161124108	98	50	1	0	8.00E-16	86	0	chr7	-	161124108	49	1	0	0	0	0	1	PLD4	PLD4	PLD4	PLD4	PLD4	PLD4	match	match	match	match	match	0	0
cg27302539	1	0	NC_018158.1	110363255	110363304	100	50	0	0	2.00E-17	91.5	0	chr7	+	110363255	50	0	0	0	0	0	0		LOC103886247		LOC103886247	;LOC103886247		NaN	diff	NaN	diff	diff	0	0
cg27302585	1	0	NC_018161.1	25184269	25184318	96	50	2	0	1.00E-14	82.4	0	chr10	+	25184318	48	2	0	0	0	0	2		LOC101013969		LOC101013969	;LOC101013969	DHX35	diff	diff	diff	diff	diff	0	0
cg27302675	1	0	NC_018155.1	85001501	85001452	100	50	0	0	2.00E-17	91.5	0	chr4	-	85001501	50	0	0	0	0	0	0	LYRM2	LOC101008245	LYRM2	LOC101008245	LYRM2;LOC101008245	MDN1	diff	diff	diff	diff	diff	0	0
cg27302985	1	0	NC_018153.1	135462532	135462581	96	50	2	0	1.00E-14	82.4	0	chr2	+	135462581	48	2	0	0	0	0	2	SERP1	SERP1	SERP1	SERP1	SERP1	SERP1;EIF2A	match	match	match	match	match	0	0
cg27303018	1	0	NC_018157.1	169990012	169989963	96	50	2	0	1.00E-14	82.4	0	chr6	-	169990012	48	2	0	0	0	0	2	SNCB	SNCB	SNCB	SNCB	SNCB	SNCB;EIF4E1B	match	match	match	match	match	0	0
cg27303106	1	0	NC_018152.1	37315131	37315180	94	50	3	0	4.00E-13	77	0	chr1	+	37315180	47	3	0	0	0	0	3	ZMYM1	ZMYM1	ZMYM1	ZMYM1	ZMYM1	ZMYM1	match	match	match	match	match	0	0
cg27303272	1	0	NC_018153.1	100946598	100946646	93.88	49	3	0	1.00E-12	75.2	0	chr2	+	100946646	46	3	0	0	0	0	3	EPHB3	LOC103882149	EPHB3	LOC103882149	EPHB3;LOC103882149		diff	diff	diff	diff	diff	0	0
cg27303409	1	0	NC_018157.1	103071363	103071318	95.65	46	2	0	1.00E-12	75.2	0	chr6	-	103071363	44	2	0	0	0	0	2	PJA2	PJA2	PJA2	PJA2	PJA2	PJA2	match	match	match	match	match	1	0
cg27303430	1	0	NC_018163.1	88657017	88657066	98	50	1	0	8.00E-16	86	0	chr12	+	88657066	49	1	0	0	0	0	1	IRS1	IRS1	IRS1	IRS1	IRS1	IRS1	match	match	match	match	match	0	0
cg27303461	1	0	NC_018157.1	131880934	131880885	96	50	2	0	1.00E-14	82.4	0	chr6	-	131880934	48	2	0	0	0	0	2	CDC25C	FAM53C	CDC25C	FAM53C	CDC25C;FAM53C	CDC25C	match	diff	match	diff	match	0	0
cg27303549	1	0	NC_018172.1	141236457	141236408	92	50	4	0	5.00E-12	73.4	0	chrX	-	141236457	46	4	0	0	0	0	4	PLXNB3	PLXNB3	PLXNB3	PLXNB3	PLXNB3	PLXNB3	match	match	match	match	match	0	0
cg27303585	1	0	NC_018163.1	31488677	31488726	98	50	1	0	8.00E-16	86	0	chr12	+	31488677	49	1	0	0	0	0	1	FASTKD1	FASTKD1	FASTKD1	FASTKD1	FASTKD1	FASTKD1	match	match	match	match	match	0	0
cg27303654	1	0	NC_018170.1	3727169	3727120	94	50	3	0	4.00E-13	77	0	chr19	-	3727120	47	3	0	0	0	0	3	NMRK2	NMRK2	NMRK2	NMRK2	NMRK2	ITGB1BP3	diff	diff	diff	diff	diff	0	0
cg27303733	1	0	NC_018165.1	56922365	56922414	96	50	2	0	1.00E-14	82.4	0	chr14	+	56922414	48	2	0	0	0	0	2		EIF3F		EIF3F	;EIF3F	EIF3F	diff	match	diff	match	match	1	0
cg27303855	1	0	NC_018152.1	35699281	35699232	98	50	1	0	8.00E-16	86	0	chr1	-	35699281	49	1	0	0	0	0	1	ZSCAN20	ZSCAN20	ZSCAN20	ZSCAN20	ZSCAN20	ZSCAN20	match	match	match	match	match	0	0
cg27303886	1	0	NC_018161.1	32280693	32280644	100	50	0	0	2.00E-17	91.5	0	chr10	-	32280693	50	0	0	0	0	0	0	DUSP15	DUSP15	DUSP15	DUSP15	DUSP15	TTLL9;DUSP15	match	match	match	match	match	0	0
cg27303933	1	0	NC_018157.1	52805947	52805996	98	50	1	0	8.00E-16	86	0	chr6	+	52805996	49	1	0	0	0	0	1		LOC103885108		LOC103885108	;LOC103885108		NaN	diff	NaN	diff	diff	0	0
cg27303982	1	0	NC_018166.1	9318534	9318584	96.08	51	1	1	3.00E-14	80.6	0	chr15	+	9318584	49	2	0	1	1	1	1	ZDHHC12	ZDHHC12	ZDHHC12	ZDHHC12	ZDHHC12	LOC100506100;ZDHHC12	match	match	match	match	match	0	0
cg27303983	1	0	NC_018154.1	44800891	44800941	92.16	51	3	1	2.00E-11	71.6	0	chr3	+	44800891	47	4	0	0	0	0	4	ABHD11	LOC103882760	ABHD11	LOC103882760	ABHD11;LOC103882760	ABHD11	match	diff	match	diff	match	0	0
cg27304020	1	0	NC_018155.1	28622844	28622893	94	50	3	0	4.00E-13	77	0	chr4	+	28622893	47	3	0	0	0	0	3	Metazoa_SRP	TRNAL-AAG	Metazoa_SRP	TRNAL-AAG	Metazoa_SRP;TRNAL-AAG		diff	diff	diff	diff	diff	0	0
cg27304029	1	0	NC_018152.1	4903461	4903510	94	50	3	0	4.00E-13	77	0	chr1	+	4903510	47	3	0	0	0	0	3	TMEM52	LOC103886527	TMEM52	LOC103886527	TMEM52;LOC103886527	CFAP74	diff	diff	diff	diff	diff	0	0
cg27304042	1	0	NC_018158.1	37580698	37580744	97.87	47	1	0	3.00E-14	80.6	0	chr7	+	37580744	46	1	0	0	0	0	1	CA12	CA12	CA12	CA12	CA12	CA12	match	match	match	match	match	0	0
cg27304047	1	0	NC_018164.1	88346300	88346349	94	50	3	0	4.00E-13	77	0	chr13	+	88346349	47	3	0	0	0	0	3	NCAPH	NCAPH	NCAPH	NCAPH	NCAPH	NCAPH	match	match	match	match	match	0	0
cg27304079	1	0	NC_018156.1	138463060	138463011	100	50	0	0	2.00E-17	91.5	0	chr5	-	138463011	50	0	0	0	0	0	0	5S_rRNA	LOC103884690	5S_rRNA	LOC103884690	5S_rRNA;LOC103884690	NR3C2	diff	diff	diff	diff	diff	0	0
cg27304110	1	0	NC_018152.1	114982886	114982837	100	50	0	0	2.00E-17	91.5	0	chr1	-	114982837	50	0	0	0	0	0	0	SYT6	SYT6	SYT6	SYT6	SYT6	SYT6	match	match	match	match	match	1	0
cg27304144	1	0	NC_018152.1	24115085	24115036	98	50	1	0	8.00E-16	86	0	chr1	-	24115085	49	1	0	0	0	0	1		LOC103882153		LOC103882153	;LOC103882153	HSPG2	diff	diff	diff	diff	diff	0	0
cg27304177	1	0	NC_018153.1	136209326	136209372	95.74	47	2	0	4.00E-13	77	0	chr2	+	136209372	45	2	0	0	0	0	2	ANKUB1	RNF13	ANKUB1	RNF13	ANKUB1;RNF13	RNF13	diff	match	diff	match	match	0	0
cg27304204	1	0	NC_018162.1	66554311	66554360	96	50	2	0	1.00E-14	82.4	0	chr11	+	66554311	48	2	0	0	0	0	2	TSPAN8	TSPAN8	TSPAN8	TSPAN8	TSPAN8	TSPAN8	match	match	match	match	match	0	0
cg27304328	1	0	NC_018152.1	134466427	134466476	92	50	4	0	5.00E-12	73.4	0	chr1	+	134466427	46	4	0	0	0	0	4	CD84	CD84	CD84	CD84	CD84	CD84	match	match	match	match	match	0	0
cg27304332	1	0	NC_018156.1	1291631	1291678	93.75	48	3	0	5.00E-12	73.4	0	chr5	+	1291678	45	3	0	0	0	0	3		LOC103884183		LOC103884183	;LOC103884183	SORCS2	diff	diff	diff	diff	diff	0	0
cg27304382	1	0	NC_018161.1	86900981	86900932	98	50	1	0	8.00E-16	86	0	chr10	-	86900981	49	1	0	0	0	0	1	CERK	CERK	CERK	CERK	CERK	CERK	match	match	match	match	match	0	0
cg27304516	1	0	NC_018163.1	22326217	22326168	100	50	0	0	2.00E-17	91.5	0	chr12	-	22326168	50	0	0	0	0	0	0	RBMS1	RBMS1	RBMS1	RBMS1	RBMS1	RBMS1	match	match	match	match	match	0	0
cg27304533	1	0	NC_018170.1	11794041	11794090	100	50	0	0	2.00E-17	91.5	0	chr19	+	11794041	50	0	0	0	0	0	0	NFIX	NFIX	NFIX	NFIX	NFIX	NFIX	match	match	match	match	match	0	0
cg27304603	1	0	NC_018154.1	126886755	126886804	96	50	2	0	1.00E-14	82.4	0	chr3	+	126886755	48	2	0	0	0	0	2		LOC101009278		LOC101009278	;LOC101009278	LHFPL3	diff	diff	diff	diff	diff	0	0
cg27304738	1	0	NC_018155.1	155407775	155407726	100	50	0	0	2.00E-17	91.5	0	chr4	-	155407726	50	0	0	0	0	0	0	SLC22A1	LOC101003958	SLC22A1	LOC101003958	SLC22A1;LOC101003958	IGF2R	diff	diff	diff	diff	diff	0	0
cg27304834	1	0	NC_018154.1	150764733	150764782	98	50	1	0	8.00E-16	86	0	chr3	+	150764782	49	1	0	0	0	0	1	TNPO3	LOC103883234	TNPO3	LOC103883234	TNPO3;LOC103883234	TNPO3	match	diff	match	diff	match	0	0
cg27305009	1	0	NC_018163.1	36501865	36501816	96	50	2	0	1.00E-14	82.4	0	chr12	-	36501865	48	2	0	0	0	0	2	U7	LOC103876328	U7	LOC103876328	U7;LOC103876328	WIPF1	diff	diff	diff	diff	diff	2	1
cg27305037	1	0	NC_018153.1	63297263	63297212	92.31	52	2	1	5.00E-12	73.4	0	chr2	-	63297263	48	4	0	0	0	0	4		LOC103881977		LOC103881977	;LOC103881977	LINC00877	diff	diff	diff	diff	diff	0	0
cg27305060	1	0	NC_018165.1	1660725	1660676	100	50	0	0	2.00E-17	91.5	0	chr14	-	1660725	50	0	0	0	0	0	0	H19_1	LOC101026618	H19_1	LOC101026618	H19_1;LOC101026618	LOC100133545	diff	diff	diff	diff	diff	1	0
cg27305063	1	0	NC_018164.1	107169612	107169563	98	50	1	0	8.00E-16	86	0	chr13	-	107169563	49	1	0	0	0	0	1	MCM6	MCM6	MCM6	MCM6	MCM6	MCM6	match	match	match	match	match	0	0
cg27305133	1	0	NC_018167.1	66037508	66037557	98	50	1	0	8.00E-16	86	0	chr16	+	66037557	49	1	0	0	0	0	1	CD300LF	LOC101017698	CD300LF	LOC101017698	CD300LF;LOC101017698	RAB37	diff	diff	diff	diff	diff	0	0
cg27305255	1	0	NC_018152.1	11540655	11540606	100	50	0	0	2.00E-17	91.5	0	chr1	-	11540655	50	0	0	0	0	0	0	RERE	RERE	RERE	RERE	RERE	RERE	match	match	match	match	match	0	0
cg27305304	1	0	NC_018163.1	77905223	77905174	96	50	2	0	1.00E-14	82.4	0	chr12	-	77905174	48	2	0	0	0	1	1	MREG	MREG	MREG	MREG	MREG	MREG	match	match	match	match	match	0	0
cg27305342	1	0	NC_018163.1	72191846	72191895	96	50	2	0	1.00E-14	82.4	0	chr12	+	72191846	48	2	0	0	0	0	2	MYL1	MYL1	MYL1	MYL1	MYL1	MYL1	match	match	match	match	match	0	0
cg27305348	1	0	NC_018157.1	134187824	134187775	96	50	2	0	1.00E-14	82.4	0	chr6	-	134187824	48	2	0	0	0	0	2	WDR55	WDR55	WDR55	WDR55	WDR55	WDR55	match	match	match	match	match	6	0
cg27305357	1	0	NC_018157.1	134880180	134880229	100	50	0	0	2.00E-17	91.5	0	chr6	+	134880229	50	0	0	0	0	0	0	PCDHGB1	LOC100997922	PCDHGB1	LOC100997922	PCDHGB1;LOC100997922	PCDHGA4;PCDHGA6;PCDHGA1;PCDHGA5;PCDHGB1;PCDHGB4;PCDHGA3;PCDHGA2;PCDHGA8;PCDHGA7;PCDHGB2;PCDHGB3	match	diff	match	diff	match	0	0
cg27305460	1	0	NC_018158.1	5288570	5288619	96	50	2	0	1.00E-14	82.4	0	chr7	+	5288619	48	2	0	0	0	0	2	TJP1	LOC103885694	TJP1	LOC103885694	TJP1;LOC103885694		diff	diff	diff	diff	diff	0	0
cg27305662	1	0	NC_018155.1	30556183	30556226	100	44	0	0	3.00E-14	80.6	0	chr4	+	30556183	44	0	0	0	0	0	0	C6orf15	C4H6orf15	C6orf15	C4H6orf15	C6orf15;C4H6orf15	C6orf15	match	diff	match	diff	match	0	0
cg27305809	1	0	NC_018162.1	49777995	49778044	100	50	0	0	2.00E-17	91.5	0	chr11	+	49777995	50	0	0	0	0	0	0	HOXC6	HOXC4	HOXC6	HOXC4	HOXC6;HOXC4	HOXC6;HOXC5;HOXC4	match	match	match	match	match	0	0
cg27305893	1	0	NC_018162.1	53073619	53073668	98	50	1	0	8.00E-16	86	0	chr11	+	53073619	49	1	0	0	0	0	1	MARS	MARS	MARS	MARS	MARS	MARS	match	match	match	match	match	0	0
cg27306034	1	0	NC_018152.1	129095031	129095080	94	50	3	0	4.00E-13	77	0	chr1	+	129095080	47	3	0	0	0	0	3	FAM189B	FAM189B	FAM189B	FAM189B	FAM189B	FAM189B	match	match	match	match	match	0	0
cg27306038	1	0	NC_018165.1	113895398	113895447	100	50	0	0	2.00E-17	91.5	0	chr14	+	113895398	50	0	0	0	0	0	0	ROBO3	ROBO3	ROBO3	ROBO3	ROBO3		diff	diff	diff	diff	diff	0	0
cg27306101	1	0	NC_018169.1	71139381	71139429	98	50	0	1	1.00E-14	82.4	0	chr18	+	71139381	48	1	0	0	0	0	1	ATP9B	LOC103879864	ATP9B	LOC103879864	ATP9B;LOC103879864	ATP9B	match	diff	match	diff	match	0	0
cg27306243	1	0	NC_018153.1	156284760	156284809	98	50	1	0	8.00E-16	86	0	chr2	+	156284760	49	1	0	0	0	0	1	ANKRD28	LOC103882370	ANKRD28	LOC103882370	ANKRD28;LOC103882370	ANKRD28	match	diff	match	diff	match	0	0
cg27306382	1	0	NC_018153.1	86192567	86192518	100	50	0	0	2.00E-17	91.5	0	chr2	-	86192518	50	0	0	0	0	0	0	USP19	USP19	USP19	USP19	USP19	LAMB2;USP19	match	match	match	match	match	0	0
cg27306451	1	0	NC_018154.1	150287709	150287660	94	50	3	0	4.00E-13	77	0	chr3	-	150287709	47	3	0	0	0	0	3	RBM28	RBM28	RBM28	RBM28	RBM28	RBM28	match	match	match	match	match	0	0
cg27306537	1	0	NC_018162.1	122009102	122009053	96	50	2	0	1.00E-14	82.4	0	chr11	-	122009102	48	2	0	0	0	0	2		LOC101004138		LOC101004138	;LOC101004138	GPR109A	diff	diff	diff	diff	diff	0	0
cg27306636	1	0	NC_018172.1	41879550	41879501	96	50	2	0	1.00E-14	82.4	0	chrX	-	41879550	48	2	0	0	0	1	1	KDM6A	LOC101003987	KDM6A	LOC101003987	KDM6A;LOC101003987	KDM6A	match	diff	match	diff	match	0	0
cg27306678	1	0	NC_018153.1	50224226	50224177	100	50	0	0	2.00E-17	91.5	0	chr2	-	50224226	50	0	0	0	0	0	0	PRRT3	PRRT3	PRRT3	PRRT3	PRRT3	PRRT3	match	match	match	match	match	0	0
cg27306680	1	0	NC_018163.1	78577233	78577184	92	50	4	0	5.00E-12	73.4	0	chr12	-	78577184	46	4	0	0	0	0	4	IGFBP5	LOC101012536	IGFBP5	LOC101012536	IGFBP5;LOC101012536		diff	diff	diff	diff	diff	0	0
cg27306777	1	0	NC_018157.1	166221866	166221817	98	50	1	0	8.00E-16	86	0	chr6	-	166221866	49	1	0	1	1	1	0	ERGIC1	ERGIC1	ERGIC1	ERGIC1	ERGIC1	ERGIC1	match	match	match	match	match	0	0
cg27306787	1	0	NC_018161.1	61147994	61148043	98	50	1	0	8.00E-16	86	0	chr10	+	61147994	49	1	0	0	0	0	1		GNB1L		GNB1L	;GNB1L	TXNRD2	diff	diff	diff	diff	diff	0	0
cg27306870	1	0	NC_018160.1	116146655	116146703	94	50	2	1	5.00E-12	73.4	0	chr9	+	116146703	46	3	0	0	0	0	3	FAM53B	LOC103887801	FAM53B	LOC103887801	FAM53B;LOC103887801	LHPP	diff	diff	diff	diff	diff	0	0
cg27306986	1	0	NC_018164.1	73374171	73374223	92.45	53	1	1	4.00E-13	77	0	chr13	+	73374171	49	4	0	0	0	0	4	PCGF1	PCGF1	PCGF1	PCGF1	PCGF1	PCGF1	match	match	match	match	match	1	1
cg27307087	1	0	NC_018155.1	73025363	73025412	98	50	1	0	8.00E-16	86	0	chr4	+	73025363	49	1	0	0	0	0	1	HTR1B	HTR1B	HTR1B	HTR1B	HTR1B	HTR1B	match	match	match	match	match	0	0
cg27307206	1	0	NC_018152.1	205313411	205313362	98	50	1	0	8.00E-16	86	0	chr1	-	205313362	49	1	0	0	0	0	1	AKT3	LOC101024741	AKT3	LOC101024741	AKT3;LOC101024741		diff	diff	diff	diff	diff	0	0
cg27307298	1	0	NC_018152.1	9050767	9050718	94	50	3	0	4.00E-13	77	0	chr1	-	9050718	47	3	0	0	0	1	2	RNF207	RNF207	RNF207	RNF207	RNF207	RNF207	match	match	match	match	match	0	0
cg27307378	1	0	NC_018165.1	84132479	84132528	100	50	0	0	2.00E-17	91.5	0	chr14	+	84132479	50	0	0	0	0	0	0	GPR83	GPR83	GPR83	GPR83	GPR83	GPR83	match	match	match	match	match	2	0
cg27307448	1	0	NC_018167.1	1263719	1263670	98	50	1	0	8.00E-16	86	0	chr16	-	1263670	49	1	0	0	0	0	1	MYO1C	LOC103878586	MYO1C	LOC103878586	MYO1C;LOC103878586	MYO1C	match	diff	match	diff	match	0	0
cg27307465	1	0	NC_018152.1	67081252	67081203	100	50	0	0	2.00E-17	91.5	0	chr1	-	67081203	50	0	0	0	0	0	0	U6	LOC103885779	U6	LOC103885779	U6;LOC103885779		diff	diff	diff	diff	diff	0	0
cg27307571	1	0	NC_018167.1	67424104	67424055	98	50	1	0	8.00E-16	86	0	chr16	-	67424055	49	1	0	0	0	0	1	EVPL	EVPL	EVPL	EVPL	EVPL		diff	diff	diff	diff	diff	0	0
cg27307648	1	0	NC_018158.1	23551505	23551456	98	50	1	0	8.00E-16	86	0	chr7	-	23551505	49	1	0	0	0	0	1	Metazoa_SRP	FAM227B	Metazoa_SRP	FAM227B	Metazoa_SRP;FAM227B	GALK2	diff	diff	diff	diff	diff	0	0
cg27307729	1	0	NC_018157.1	46915995	46916044	94	50	3	0	4.00E-13	77	0	chr6	+	46915995	47	3	0	0	0	0	3	U6	PARP8	U6	PARP8	U6;PARP8		diff	diff	diff	diff	diff	0	0
cg27307757	1	0	NC_018152.1	61448803	61448754	94	50	3	0	4.00E-13	77	0	chr1	-	61448754	47	3	0	0	0	0	3	FGGY	LOC101013506	FGGY	LOC101013506	FGGY;LOC101013506	FGGY	match	diff	match	diff	match	0	0
cg27308188	1	0	NC_018154.1	178087471	178087422	94	50	3	0	4.00E-13	77	0	chr3	-	178087471	47	3	0	0	0	0	3	NOM1	NOM1	NOM1	NOM1	NOM1	NOM1	match	match	match	match	match	0	0
cg27308218	1	0	NC_018163.1	34928157	34928109	100	49	0	0	7.00E-17	89.7	0	chr12	-	34928157	49	0	0	0	0	0	0		LOC100998314		LOC100998314	;LOC100998314	RAPGEF4	diff	diff	diff	diff	diff	1	0
cg27308245	1	0	NC_018171.1	230294	230245	98	50	1	0	8.00E-16	86	0	chr20	-	230245	49	1	0	0	0	0	1	AXIN1	AXIN1	AXIN1	AXIN1	AXIN1	AXIN1	match	match	match	match	match	0	0
cg27308329	1	0	NC_018161.1	88665095	88665048	93.75	48	3	0	5.00E-12	73.4	0	chr10	-	88665095	45	3	0	0	0	0	3	FAM19A5	FAM19A5	FAM19A5	FAM19A5	FAM19A5	FAM19A5	match	match	match	match	match	1	0
cg27308355	1	0	NC_018161.1	7889463	7889512	98	50	1	0	8.00E-16	86	0	chr10	+	7889512	49	1	0	0	0	0	1	CSTF1	CSTF1	CSTF1	CSTF1	CSTF1	CSTF1;AURKA	match	match	match	match	match	0	0
cg27308387	1	0	NC_018152.1	12776182	12776133	94	50	3	0	4.00E-13	77	0	chr1	-	12776133	47	3	0	0	0	0	3	LZIC	LZIC	LZIC	LZIC	LZIC	CTNNBIP1	diff	diff	diff	diff	diff	1	0
cg27308432	1	0	NC_018153.1	104734934	104734979	93.48	46	3	0	6.00E-11	69.8	0	chr2	+	104734979	43	3	0	0	0	0	3		LOC101025572		LOC101025572	;LOC101025572		NaN	diff	NaN	diff	diff	0	0
cg27308445	1	0	NC_018157.1	143882804	143882755	96	50	2	0	1.00E-14	82.4	0	chr6	-	143882755	48	2	0	0	0	0	2	ARSI	ARSI	ARSI	ARSI	ARSI		diff	diff	diff	diff	diff	0	0
cg27308507	1	0	NC_018159.1	138381861	138381909	95.92	49	2	0	3.00E-14	80.6	0	chr8	+	138381861	47	2	0	0	0	1	1	ZC3H3	ZC3H3	ZC3H3	ZC3H3	ZC3H3	ZC3H3	match	match	match	match	match	0	0
cg27308746	1	0	NC_018153.1	95604203	95604252	98	50	1	0	8.00E-16	86	0	chr2	+	95604203	49	1	0	0	0	0	1	U4	LOC103882123	U4	LOC103882123	U4;LOC103882123	MYRIP	diff	diff	diff	diff	diff	0	0
cg27308871	1	0	NC_018171.1	2271881	2271929	93.88	49	3	0	1.00E-12	75.2	0	chr20	+	2271881	46	3	0	0	0	0	3		LOC103880258		LOC103880258	;LOC103880258	ABCA17P	diff	diff	diff	diff	diff	0	0
cg27308982	1	0	NC_018169.1	71367268	71367317	96	50	2	0	1.00E-14	82.4	0	chr18	+	71367317	48	2	0	0	1	1	1	NFATC1	NFATC1	NFATC1	NFATC1	NFATC1	NFATC1	match	match	match	match	match	0	0
cg27309052	1	0	NC_018162.1	3406598	3406550	94	50	2	1	5.00E-12	73.4	0	chr11	-	3406550	46	3	0	0	0	0	3		LOC103888476		LOC103888476	;LOC103888476		NaN	diff	NaN	diff	diff	0	0
cg27309110	1	0	NC_018170.1	16336597	16336548	98	50	1	0	8.00E-16	86	0	chr19	-	16336548	49	1	0	0	0	0	1	INSL3	INSL3	INSL3	INSL3	INSL3	JAK3	diff	diff	diff	diff	diff	0	0
cg27309142	1	0	NC_018154.1	75898058	75898012	93.62	47	3	0	2.00E-11	71.6	0	chr3	-	75898012	44	3	0	0	0	0	3	DPY19L2	LOC103882905	DPY19L2	LOC103882905	DPY19L2;LOC103882905		diff	diff	diff	diff	diff	1	0
cg27309179	1	0	NC_018154.1	1377835	1377786	98	50	1	0	8.00E-16	86	0	chr3	-	1377786	49	1	0	0	0	0	1	POFUT2	LOC103882536	POFUT2	LOC103882536	POFUT2;LOC103882536		diff	diff	diff	diff	diff	1	0
cg27309392	1	0	NC_018172.1	37190731	37190780	98	50	1	0	8.00E-16	86	0	chrX	+	37190780	49	1	0	0	0	0	1		LOC103880706		LOC103880706	;LOC103880706		NaN	diff	NaN	diff	diff	1	0
cg27309542	1	0	NC_018153.1	92977608	92977559	100	50	0	0	2.00E-17	91.5	0	chr2	-	92977608	50	0	0	0	0	0	0	VIPR1	VIPR1	VIPR1	VIPR1	VIPR1	VIPR1	match	match	match	match	match	0	0
cg27309642	1	0	NC_018160.1	94878355	94878306	96	50	2	0	1.00E-14	82.4	0	chr9	-	94878355	48	2	0	0	0	0	2	uc_338	LOC100998990	uc_338	LOC100998990	uc_338;LOC100998990	CNNM2	diff	diff	diff	diff	diff	0	0
cg27309677	1	0	NC_018165.1	36748477	36748526	92	50	4	0	5.00E-12	73.4	0	chr14	+	36748526	46	4	0	0	0	0	4	METTL15	KIF18A	METTL15	KIF18A	METTL15;KIF18A	METT5D1;KIF18A	diff	match	diff	match	match	1	0
cg27309858	1	0	NC_018170.1	36372666	36372715	96	50	2	0	1.00E-14	82.4	0	chr19	+	36372666	48	2	0	0	0	0	2	DEDD2	ZNF526	DEDD2	ZNF526	DEDD2;ZNF526		diff	diff	diff	diff	diff	0	0
cg27309868	1	0	NC_018152.1	8676401	8676353	97.96	49	1	0	3.00E-15	84.2	0	chr1	-	8676353	48	1	0	0	0	0	1		LOC103875717		LOC103875717	;LOC103875717		NaN	diff	NaN	diff	diff	0	0
cg27309920	1	0	NC_018162.1	6796479	6796528	98	50	1	0	8.00E-16	86	0	chr11	+	6796479	49	1	0	0	0	0	1	ZNF384	ZNF384	ZNF384	ZNF384	ZNF384	ZNF384	match	match	match	match	match	0	0
cg27310068	1	0	NC_018160.1	114673434	114673483	98	50	1	0	8.00E-16	86	0	chr9	+	114673434	49	1	0	0	0	0	1	HMX2	HMX2	HMX2	HMX2	HMX2		diff	diff	diff	diff	diff	1	0
cg27310163	1	0	NC_018164.1	103298832	103298881	96	50	2	0	1.00E-14	82.4	0	chr13	+	103298881	48	2	0	0	0	0	2	CHCHD5	CHCHD5	CHCHD5	CHCHD5	CHCHD5	CHCHD5	match	match	match	match	match	0	0
cg27310251	1	0	NC_018157.1	76295167	76295216	92	50	4	0	5.00E-12	73.4	0	chr6	+	76295167	46	4	0	0	0	0	4		ATP6AP1L		ATP6AP1L	;ATP6AP1L	RPS23	diff	diff	diff	diff	diff	0	0
cg27310267	1	0	NC_018161.1	88212937	88212887	92.16	51	3	1	2.00E-11	71.6	0	chr10	-	88212937	47	4	0	0	0	1	3		LOC103888432		LOC103888432	;LOC103888432		NaN	diff	NaN	diff	diff	1	0
cg27310350	1	0	NC_018162.1	84510721	84510673	93.88	49	3	0	1.00E-12	75.2	0	chr11	-	84510673	46	3	0	0	0	0	3		LOC103875921		LOC103875921	;LOC103875921		NaN	diff	NaN	diff	diff	0	0
cg27310594	1	0	NC_018162.1	6936377	6936426	98	50	1	0	8.00E-16	86	0	chr11	+	6936377	49	1	0	0	0	0	1	GPR162	GPR162	GPR162	GPR162	GPR162	GPR162	match	match	match	match	match	1	0
cg27310686	1	0	NC_018155.1	113051151	113051102	98	50	1	0	8.00E-16	86	0	chr4	-	113051151	49	1	0	0	0	0	1	GINM1	GINM1	GINM1	GINM1	GINM1	C6orf72	diff	diff	diff	diff	diff	1	0
cg27310706	1	0	NC_018156.1	174656046	174656095	94	50	3	0	4.00E-13	77	0	chr5	+	174656046	47	3	0	0	0	0	3		LOC103884842		LOC103884842	;LOC103884842		NaN	diff	NaN	diff	diff	0	0
cg27310710	1	0	NC_018162.1	123794015	123793968	100	48	0	0	2.00E-16	87.8	0	chr11	-	123793968	48	0	0	0	0	0	0	NCOR2	NCOR2	NCOR2	NCOR2	NCOR2	NCOR2	match	match	match	match	match	0	0
cg27310720	1	0	NC_018163.1	81560375	81560424	98	50	1	0	8.00E-16	86	0	chr12	+	81560375	49	1	0	0	0	0	1	SLC4A3	SLC4A3	SLC4A3	SLC4A3	SLC4A3	SLC4A3	match	match	match	match	match	1	0
cg27310761	1	0	NC_018158.1	146433888	146433937	94	50	3	0	4.00E-13	77	0	chr7	+	146433937	47	3	0	0	0	0	3	NRDE2	NRDE2	NRDE2	NRDE2	NRDE2	C14orf102	diff	diff	diff	diff	diff	1	0
cg27310938	1	0	NC_018159.1	25882211	25882163	97.96	49	1	0	3.00E-15	84.2	0	chr8	-	25882163	48	1	0	0	0	0	1	PBK	PBK	PBK	PBK	PBK	PBK	match	match	match	match	match	0	0
cg27311092	1	0	NC_018171.1	17315791	17315742	100	50	0	0	2.00E-17	91.5	0	chr20	-	17315791	50	0	0	0	0	0	0		ITPRIPL2		ITPRIPL2	;ITPRIPL2		NaN	diff	NaN	diff	diff	1	0
cg27311227	1	0	NC_018164.1	116113195	116113245	90.2	51	1	1	6.00E-11	69.8	0	chr13	+	116113195	46	5	0	0	0	0	5	MARCO	LOC101010059	MARCO	LOC101010059	MARCO;LOC101010059		diff	diff	diff	diff	diff	0	0
cg27311272	1	0	NC_018160.1	253211	253162	100	50	0	0	2.00E-17	91.5	0	chr9	-	253162	50	0	0	0	0	0	0		DIP2C		DIP2C	;DIP2C	DIP2C	diff	match	diff	match	match	1	0
cg27311392	1	0	NC_018172.1	96825566	96825519	100	48	0	0	2.00E-16	87.8	0	chrX	-	96825519	48	0	0	0	0	0	0		TSC22D3		TSC22D3	;TSC22D3	TSC22D3	diff	match	diff	match	match	0	0
cg27311397	1	0	NC_018168.1	22397766	22397717	96	50	2	0	1.00E-14	82.4	0	chr17	-	22397766	48	2	0	0	1	1	1		LACC1		LACC1	;LACC1	CCDC122;C13orf31	diff	diff	diff	diff	diff	1	0
cg27311414	1	0	NC_018152.1	135041276	135041325	98	50	1	0	8.00E-16	86	0	chr1	+	135041276	49	1	0	0	0	0	1	B4GALT3	B4GALT3	B4GALT3	B4GALT3	B4GALT3	B4GALT3	match	match	match	match	match	0	0
cg27311654	1	0	NC_018152.1	21608454	21608503	100	50	0	0	2.00E-17	91.5	0	chr1	+	21608503	50	0	0	0	0	0	0	AKR7A2	AKR7A2	AKR7A2	AKR7A2	AKR7A2	AKR7A2;PQLC2	match	match	match	match	match	0	0
cg27311710	1	0	NC_018155.1	102425416	102425465	96	50	2	0	1.00E-14	82.4	0	chr4	+	102425416	48	2	0	0	0	0	2	C6orf203	C4H6orf203	C6orf203	C4H6orf203	C6orf203;C4H6orf203	C6orf203	match	diff	match	diff	match	0	0
cg27311866	1	0	NC_018157.1	51794214	51794166	98	50	0	1	1.00E-14	82.4	0	chr6	-	51794214	48	1	0	0	0	0	1	DDX4	LOC100998036	DDX4	LOC100998036	DDX4;LOC100998036	DDX4	match	diff	match	diff	match	0	0
cg27311942	1	0	NC_018152.1	2226690	2226739	94	50	3	0	4.00E-13	77	0	chr1	+	2226690	47	3	0	0	0	0	3	FGFR3	LOC103882406	FGFR3	LOC103882406	FGFR3;LOC103882406	FGFR3	match	diff	match	diff	match	2	0
cg27311970	1	0	NC_018152.1	55947667	55947618	98	50	1	0	8.00E-16	86	0	chr1	-	55947667	49	1	0	0	0	0	1	GLIS1	LOC100997025	GLIS1	LOC100997025	GLIS1;LOC100997025	GLIS1	match	diff	match	diff	match	0	0
cg27312010	1	0	NC_018158.1	80217806	80217855	96	50	2	0	1.00E-14	82.4	0	chr7	+	80217855	48	2	0	0	0	0	2	THTPA	ZFHX2	THTPA	ZFHX2	THTPA;ZFHX2	THTPA	match	diff	match	diff	match	0	0
cg27312203	1	0	NW_003907325.1	193656	193607	94	50	3	0	4.00E-13	77	0	Scaffold3762	-	193607	47	3	0	0	0	0	3		LOC103881306		LOC103881306	;LOC103881306	PRKAR1B	diff	diff	diff	diff	diff	0	0
cg27312241	1	0	NC_018172.1	135035730	135035681	96	50	2	0	1.00E-14	82.4	0	chrX	-	135035681	48	2	0	0	0	0	2		LOC101004561		LOC101004561	;LOC101004561	MIR507;MIR506	diff	diff	diff	diff	diff	1	0
cg27312255	1	0	NC_018152.1	130506745	130506794	98	50	1	0	8.00E-16	86	0	chr1	+	130506745	49	1	0	0	0	0	1	HAPLN2	HAPLN2	HAPLN2	HAPLN2	HAPLN2	HAPLN2	match	match	match	match	match	3	0
cg27312304	1	0	NC_018156.1	145344038	145343989	94	50	3	0	4.00E-13	77	0	chr5	-	145343989	47	3	0	0	0	0	3	ASIC5	ASIC5	ASIC5	ASIC5	ASIC5	ASIC5	match	match	match	match	match	1	0
cg27312312	1	0	NC_018158.1	111991349	111991398	94	50	3	0	4.00E-13	77	0	chr7	+	111991349	47	3	0	0	0	0	3		KTN1		KTN1	;KTN1	KTN1;C14orf33	diff	match	diff	match	match	2	0
cg27312359	1	0	NC_018152.1	22995891	22995939	95.92	49	2	0	3.00E-14	80.6	0	chr1	+	22995891	47	2	0	0	0	0	2	KIF17	KIF17	KIF17	KIF17	KIF17	KIF17	match	match	match	match	match	0	0
cg27312388	1	0	NC_018165.1	121855213	121855162	96.15	52	0	1	1.00E-14	82.4	0	chr14	-	121855162	50	2	0	0	0	0	2	OPCML	LOC101016140	OPCML	LOC101016140	OPCML;LOC101016140	OPCML	match	diff	match	diff	match	0	0
cg27312391	1	0	NC_018163.1	102215801	102215850	96	50	2	0	1.00E-14	82.4	0	chr12	+	102215850	48	2	0	0	0	0	2		GPC1		GPC1	;GPC1	GPC1	diff	match	diff	match	match	2	0
cg27312530	1	0	NC_018156.1	152985549	152985594	95.65	46	1	1	2.00E-11	71.6	0	chr5	+	152985594	44	2	0	0	0	0	2	TMA16	LOC101008848	TMA16	LOC101008848	TMA16;LOC101008848	1-Mar	diff	diff	diff	diff	diff	0	0
cg27312549	1	0	NC_018171.1	2696885	2696934	92	50	4	0	5.00E-12	73.4	0	chr20	+	2696885	46	4	0	0	0	0	4	FLYWCH2	FLYWCH2	FLYWCH2	FLYWCH2	FLYWCH2	FLYWCH2	match	match	match	match	match	0	0
cg27312717	1	0	NC_018161.1	86489163	86489114	100	50	0	0	2.00E-17	91.5	0	chr10	-	86489114	50	0	0	0	0	0	0	GTSE1	LOC101013250	GTSE1	LOC101013250	GTSE1;LOC101013250	GTSE1-AS1;GTSE1	match	diff	match	diff	match	0	0
cg27312789	1	0	NC_018165.1	53152460	53152411	98	50	1	0	8.00E-16	86	0	chr14	-	53152460	49	1	0	0	0	0	1		LOC103877660		LOC103877660	;LOC103877660		NaN	diff	NaN	diff	diff	1	0
cg27312872	1	0	NC_018152.1	37089395	37089444	96	50	2	0	1.00E-14	82.4	0	chr1	+	37089395	48	2	0	0	0	0	2	SMIM12	LOC103875490	SMIM12	LOC103875490	SMIM12;LOC103875490	C1orf212	diff	diff	diff	diff	diff	0	0
cg27312979	1	0	NC_018160.1	87122512	87122463	98	50	1	0	8.00E-16	86	0	chr9	-	87122463	49	1	0	0	0	0	1	PDLIM1	PDLIM1	PDLIM1	PDLIM1	PDLIM1	SORBS1	diff	diff	diff	diff	diff	0	0
cg27312986	1	0	NC_018171.1	23364372	23364323	98	50	1	0	8.00E-16	86	0	chr20	-	23364372	49	1	0	0	0	0	1		HS3ST4		HS3ST4	;HS3ST4	HS3ST4	diff	match	diff	match	match	0	0
cg27312987	1	0	NC_018153.1	82560698	82560747	98	50	1	0	8.00E-16	86	0	chr2	+	82560747	49	1	0	0	0	0	1	GLT8D1	SPCS1	GLT8D1	SPCS1	GLT8D1;SPCS1	GLT8D1;SPCS1	match	match	match	match	match	0	0
cg27313007	1	0	NC_018167.1	72014953	72015002	94	50	3	0	4.00E-13	77	0	chr16	+	72014953	47	3	0	0	0	0	3		LOC103879038		LOC103879038	;LOC103879038	RPTOR	diff	diff	diff	diff	diff	0	0
cg27313021	1	0	NC_018152.1	161851195	161851242	100	48	0	0	2.00E-16	87.8	0	chr1	+	161851242	48	0	0	0	0	0	0	GPR37L1	GPR37L1	GPR37L1	GPR37L1	GPR37L1	GPR37L1	match	match	match	match	match	0	0
cg27313044	1	0	NC_018159.1	94202347	94202298	96	50	2	0	1.00E-14	82.4	0	chr8	-	94202298	48	2	0	0	0	0	2	7SK	LOC101009672	7SK	LOC101009672	7SK;LOC101009672		diff	diff	diff	diff	diff	0	0
cg27313174	1	0	NC_018152.1	157080283	157080234	96	50	2	0	1.00E-14	82.4	0	chr1	-	157080283	48	2	0	0	0	0	2	IL20	IL20	IL20	IL20	IL20		diff	diff	diff	diff	diff	0	0
cg27313362	1	0	NC_018172.1	50121355	50121404	94	50	3	0	4.00E-13	77	0	chrX	+	50121404	47	3	0	0	0	0	3		LOC101013221		LOC101013221	;LOC101013221	HUWE1;MIRLET7F2	diff	diff	diff	diff	diff	0	0
cg27313495	1	0	NC_018172.1	65452975	65453024	96	50	2	0	1.00E-14	82.4	0	chrX	+	65453024	48	2	0	0	0	0	2		LOC100999943		LOC100999943	;LOC100999943	FTX	diff	diff	diff	diff	diff	0	0
cg27313501	1	0	NC_018171.1	1864531	1864580	96	50	2	0	1.00E-14	82.4	0	chr20	+	1864580	48	2	0	0	0	1	1	GFER	NOXO1	GFER	GFER	GFER;NOXO1	GFER	match	diff	match	match	match	0	0
cg27313572	1	0	NW_003942266.1	15415	15464	98	50	1	0	8.00E-16	86	0	Scaffold805	+	15464	49	1	0	0	0	0	1		VIM		VIM	;VIM	VIM	diff	match	diff	match	match	0	0
cg27313642	1	0	NC_018159.1	60336952	60337001	98	50	1	0	8.00E-16	86	0	chr8	+	60336952	49	1	0	0	0	0	1		LOC103886850		LOC103886850	;LOC103886850	MIR124-2	diff	diff	diff	diff	diff	0	0
cg27313646	1	0	NC_018168.1	89610079	89610128	96	50	2	0	1.00E-14	82.4	0	chr17	+	89610079	48	2	0	0	1	1	1	MCF2L	LOC103879495	MCF2L	LOC103879495	MCF2L;LOC103879495	ATP11A	diff	diff	diff	diff	diff	0	0
cg27313686	1	0	NC_018159.1	21310109	21310069	97.56	41	1	0	6.00E-11	69.8	0	chr8	-	21310109	40	1	0	0	0	0	1	R3HCC1	LOC101006206	R3HCC1	LOC101006206	R3HCC1;LOC101006206	LOXL2	diff	diff	diff	diff	diff	0	0
cg27313776	1	0	NC_018156.1	135947141	135947092	92	50	4	0	5.00E-12	73.4	0	chr5	-	135947141	46	4	0	0	0	0	4	ZNF827	ZNF827	ZNF827	ZNF827	ZNF827	ZNF827	match	match	match	match	match	0	0
cg27313810	1	0	NC_018163.1	34942668	34942717	94	50	3	0	4.00E-13	77	0	chr12	+	34942668	47	3	0	0	0	0	3		LOC100998314		LOC100998314	;LOC100998314	RAPGEF4	diff	diff	diff	diff	diff	0	0
cg27313853	1	0	NC_018167.1	67861191	67861235	97.78	45	1	0	4.00E-13	77	0	chr16	+	67861191	44	1	0	0	0	0	1	UBE2O	AANAT	UBE2O	AANAT	UBE2O;AANAT	UBE2O;AANAT	match	match	match	match	match	0	0
cg27314048	1	0	NC_018161.1	25735651	25735700	100	50	0	0	2.00E-17	91.5	0	chr10	+	25735651	50	0	0	0	0	0	0	SNORA71	LOC101018488	SNORA71	LOC101018488	SNORA71;LOC101018488	SNORA39;SNORA60;SNHG11	diff	diff	diff	diff	diff	0	0
cg27314116	1	0	NC_018157.1	6343307	6343258	96	50	2	0	1.00E-14	82.4	0	chr6	-	6343307	48	2	0	0	0	0	2		LOC103884932		LOC103884932	;LOC103884932	LOC255167	diff	diff	diff	diff	diff	2	0
cg27314336	1	0	NC_018158.1	160315604	160315653	94	50	3	0	4.00E-13	77	0	chr7	+	160315653	47	3	0	0	1	1	2		KIF26A		KIF26A	;KIF26A	MIR203	diff	diff	diff	diff	diff	0	0
cg27314422	1	0	NC_018155.1	30578973	30578924	98	50	1	0	8.00E-16	86	0	chr4	-	30578973	49	1	0	0	0	0	1	PSORS1C2	PSORS1C2	PSORS1C2	PSORS1C2	PSORS1C2	PSORS1C1;PSORS1C2	match	match	match	match	match	1	0
cg27314452	1	0	NC_018161.1	81099115	81099066	94	50	3	0	4.00E-13	77	0	chr10	-	81099066	47	3	0	0	0	0	3	ST13	ST13	ST13	ST13	ST13		diff	diff	diff	diff	diff	0	0
cg27314503	1	0	NC_018153.1	66233128	66233079	100	50	0	0	2.00E-17	91.5	0	chr2	-	66233128	50	0	0	0	0	0	0		TMF1		TMF1	;TMF1	TMF1	diff	match	diff	match	match	0	0
cg27314540	1	0	NC_018158.1	7708950	7708902	91.84	49	4	0	2.00E-11	71.6	0	chr7	-	7708950	45	4	0	0	0	0	4	FMN1	LOC103885712	FMN1	LOC103885712	FMN1;LOC103885712	FMN1	match	diff	match	diff	match	0	0
cg27314741	1	0	NC_018170.1	39094562	39094611	96	50	2	0	1.00E-14	82.4	0	chr19	+	39094611	48	2	0	0	0	0	2		EML2		EML2	;EML2	EML2-AS1;EML2	diff	match	diff	match	match	2	0
cg27314747	1	0	NC_018163.1	102874563	102874514	96	50	2	0	1.00E-14	82.4	0	chr12	-	102874563	48	2	0	0	0	0	2	MTERF4	MTERF4	MTERF4	MTERF4	MTERF4	MTERF4	match	match	match	match	match	0	0
cg27315109	1	0	NC_018164.1	91454583	91454534	92	50	4	0	5.00E-12	73.4	0	chr13	-	91454534	46	4	0	0	0	0	4	AFF3	LOC103877150	AFF3	LOC103877150	AFF3;LOC103877150	AFF3	match	diff	match	diff	match	0	0
cg27315191	1	0	NC_018162.1	32767992	32767943	92	50	4	0	5.00E-12	73.4	0	chr11	-	32767992	46	4	0	0	0	0	4	SYT10	SYT10	SYT10	SYT10	SYT10	SYT10	match	match	match	match	match	0	0
cg27315243	1	0	NC_018155.1	39901700	39901651	100	50	0	0	2.00E-17	91.5	0	chr4	-	39901651	50	0	0	0	0	0	0	LRFN2	LRFN2	LRFN2	LRFN2	LRFN2	LRFN2	match	match	match	match	match	0	0
cg27315279	1	0	NC_018160.1	110803688	110803736	92	50	3	1	6.00E-11	69.8	0	chr9	+	110803736	45	4	0	0	0	0	4	GRK5	LOC103887773	GRK5	LOC103887773	GRK5;LOC103887773	GRK5	match	diff	match	diff	match	0	0
cg27315314	1	0	NC_018160.1	28376331	28376282	100	50	0	0	2.00E-17	91.5	0	chr9	-	28376331	50	0	0	0	0	0	0	5S_rRNA	LOC103887397	5S_rRNA	LOC103887397	5S_rRNA;LOC103887397		diff	diff	diff	diff	diff	0	0
cg27315333	1	0	NC_018164.1	61981830	61981879	94	50	3	0	4.00E-13	77	0	chr13	+	61981879	47	3	0	0	1	1	2	OTX1	OTX1	OTX1	OTX1	OTX1		diff	diff	diff	diff	diff	0	0
cg27315348	1	0	NC_018153.1	101234743	101234694	98	50	1	0	8.00E-16	86	0	chr2	-	101234743	49	1	0	0	0	0	1	EIF4G1	EIF4G1	EIF4G1	EIF4G1	EIF4G1	EIF4G1;SNORD66	match	match	match	match	match	1	0
cg27315372	1	0	NC_018165.1	12780306	12780257	96	50	2	0	1.00E-14	82.4	0	chr14	-	12780306	48	2	0	0	0	0	2	SLC15A3	SLC15A3	SLC15A3	SLC15A3	SLC15A3	SLC15A3	match	match	match	match	match	1	0
cg27315425	1	0	NC_018171.1	10249720	10249769	100	50	0	0	2.00E-17	91.5	0	chr20	+	10249769	50	0	0	0	0	0	0	CIITA	LOC103880312	CIITA	LOC103880312	CIITA;LOC103880312	CIITA	match	diff	match	diff	match	0	0
cg27315458	1	0	NC_018165.1	114966983	114967032	94	50	3	0	4.00E-13	77	0	chr14	+	114967032	47	3	0	0	0	0	3		LOC101026752		LOC101026752	;LOC101026752		NaN	diff	NaN	diff	diff	0	0
cg27315497	1	0	NC_018165.1	15574237	15574188	98	50	1	0	8.00E-16	86	0	chr14	-	15574237	49	1	0	0	0	0	1	SLC43A1	SLC43A1	SLC43A1	SLC43A1	SLC43A1	SLC43A1	match	match	match	match	match	1	0
cg27315556	1	0	NC_018153.1	112285525	112285476	100	50	0	0	2.00E-17	91.5	0	chr2	-	112285525	50	0	0	0	0	0	0		LOC101013659		LOC101013659	;LOC101013659	NLGN1	diff	diff	diff	diff	diff	0	0
cg27315633	1	0	NC_018154.1	2086435	2086386	96	50	2	0	1.00E-14	82.4	0	chr3	-	2086435	48	2	0	0	0	0	2		LOC101018414		LOC101018414	;LOC101018414	KRTAP10-10;C21orf29	diff	diff	diff	diff	diff	0	0
cg27315635	1	0	NC_018152.1	133985408	133985361	91.67	48	4	0	6.00E-11	69.8	0	chr1	-	133985408	44	4	0	0	0	0	4	KCNJ9	KCNJ9	KCNJ9	KCNJ9	KCNJ9	KCNJ9	match	match	match	match	match	1	0
cg27315673	1	0	NC_018164.1	92395885	92395836	96	50	2	0	1.00E-14	82.4	0	chr13	-	92395885	48	2	0	0	0	0	2	TBC1D8	LOC103877157	TBC1D8	LOC103877157	TBC1D8;LOC103877157	TBC1D8	match	diff	match	diff	match	0	0
cg27315695	1	0	NC_018155.1	38073425	38073474	94	50	3	0	4.00E-13	77	0	chr4	+	38073425	47	3	0	0	0	1	2	DNAH8	DNAH8	DNAH8	DNAH8	DNAH8		diff	diff	diff	diff	diff	0	0
cg27315742	1	0	NC_018155.1	145260834	145260883	98	50	1	0	8.00E-16	86	0	chr4	+	145260883	49	1	0	0	0	0	1		VGLL2		VGLL2	;VGLL2	VGLL2	diff	match	diff	match	match	0	0
cg27315759	1	0	NC_018154.1	162430415	162430464	96	50	2	0	1.00E-14	82.4	0	chr3	+	162430415	48	2	0	0	0	1	1	DENND2A	DENND2A	DENND2A	DENND2A	DENND2A		diff	diff	diff	diff	diff	0	0
cg27315803	1	0	NC_018152.1	124933427	124933378	98	50	1	0	8.00E-16	86	0	chr1	-	124933378	49	1	0	0	0	0	1	SEMA6C	SEMA6C	SEMA6C	SEMA6C	SEMA6C	SEMA6C	match	match	match	match	match	0	0
cg27315897	1	0	NC_018152.1	165398063	165398110	91.67	48	4	0	6.00E-11	69.8	0	chr1	+	165398110	44	4	0	0	0	0	4	ATP6V1G3	ATP6V1G3	ATP6V1G3	ATP6V1G3	ATP6V1G3	LINC00665	diff	diff	diff	diff	diff	0	0
cg27315947	1	0	NC_018154.1	12975663	12975712	100	50	0	0	2.00E-17	91.5	0	chr3	+	12975663	50	0	0	0	0	0	0	SON	SON	SON	SON	SON	GART;SON	match	match	match	match	match	1	0
cg27315979	1	0	NC_018170.1	16055634	16055683	96	50	2	0	1.00E-14	82.4	0	chr19	+	16055683	48	2	0	0	0	0	2	COLGALT1	COLGALT1	COLGALT1	COLGALT1	COLGALT1	GLT25D1	diff	diff	diff	diff	diff	0	0
cg27315996	1	0	NC_018159.1	19992660	19992709	92	50	4	0	5.00E-12	73.4	0	chr8	+	19992709	46	4	0	1	1	1	3	DMTN	FAM160B2	DMTN	FAM160B2	DMTN;FAM160B2	EPB49	diff	diff	diff	diff	diff	0	0
cg27316224	1	0	NC_018165.1	768473	768424	96	50	2	0	1.00E-14	82.4	0	chr14	-	768473	48	2	0	0	0	0	2	AP2A2	LOC101016499	AP2A2	LOC101016499	AP2A2;LOC101016499	AP2A2	match	diff	match	diff	match	0	0
cg27316361	1	0	NC_018167.1	53198987	53198938	92	50	4	0	5.00E-12	73.4	0	chr16	-	53198938	46	4	0	0	0	0	4	Y_RNA	LOC103878895	Y_RNA	LOC103878895	Y_RNA;LOC103878895	KANSL1	diff	diff	diff	diff	diff	0	0
cg27316393	1	0	NC_018155.1	110586280	110586231	100	50	0	0	2.00E-17	91.5	0	chr4	-	110586280	50	0	0	0	0	0	0		LOC103883940		LOC103883940	;LOC103883940	ESR1	diff	diff	diff	diff	diff	0	0
cg27316567	1	0	NC_018153.1	135903086	135903135	96	50	2	0	1.00E-14	82.4	0	chr2	+	135903086	48	2	0	0	0	0	2		LOC103882279		LOC103882279	;LOC103882279		NaN	diff	NaN	diff	diff	1	0
cg27316598	1	0	NC_018153.1	62695970	62695921	98	50	1	0	8.00E-16	86	0	chr2	-	62695970	49	1	0	0	0	0	1	5S_rRNA	LOC103881971	5S_rRNA	LOC103881971	5S_rRNA;LOC103881971		diff	diff	diff	diff	diff	1	0
cg27316766	1	0	NW_003937100.1	15493	15541	91.84	49	4	0	2.00E-11	71.6	0	Scaffold6734	+	15493	45	4	0	0	0	0	4		LOC103881683		LOC103881683	;LOC103881683		NaN	diff	NaN	diff	diff	0	0
cg27316808	1	0	NC_018152.1	9246026	9246075	94	50	3	0	4.00E-13	77	0	chr1	+	9246026	47	3	0	0	0	0	3	HES2	ACOT7	HES2	ACOT7	HES2;ACOT7	ACOT7	diff	match	diff	match	match	1	0
cg27316811	1	0	NC_018171.1	1409300	1409349	94	50	3	0	4.00E-13	77	0	chr20	+	1409300	47	3	0	0	0	0	3	TMEM204	TMEM204	TMEM204	TMEM204	TMEM204	IFT140	diff	diff	diff	diff	diff	0	0
cg27316886	1	0	NC_018162.1	3581288	3581239	96	50	2	0	1.00E-14	82.4	0	chr11	-	3581239	48	2	0	0	0	0	2	PRMT8	PRMT8	PRMT8	PRMT8	PRMT8	PRMT8	match	match	match	match	match	0	0
cg27316956	1	0	NC_018155.1	109756918	109756869	92	50	4	0	5.00E-12	73.4	0	chr4	-	109756869	46	4	0	0	0	0	4		LOC101010696		LOC101010696	;LOC101010696	SYNE1	diff	diff	diff	diff	diff	0	0
cg27317026	1	0	NC_018152.1	47825822	47825775	93.75	48	3	0	5.00E-12	73.4	0	chr1	-	47825775	45	3	0	0	0	0	3	NASP	NASP	NASP	NASP	NASP	NASP	match	match	match	match	match	0	0
cg27317046	1	0	NC_018158.1	130576602	130576553	100	50	0	0	2.00E-17	91.5	0	chr7	-	130576553	50	0	0	0	0	0	0	ISCA2	ISCA2	ISCA2	ISCA2	ISCA2	LTBP2	diff	diff	diff	diff	diff	0	0
cg27317127	1	0	NC_018156.1	2674824	2674776	91.84	49	4	0	2.00E-11	71.6	0	chr5	-	2674824	45	4	0	0	0	0	4	JAKMIP1	JAKMIP1	JAKMIP1	JAKMIP1	JAKMIP1	JAKMIP1	match	match	match	match	match	0	0
cg27317179	1	0	NC_018166.1	36679072	36679023	92	50	4	0	5.00E-12	73.4	0	chr15	-	36679072	46	4	0	0	0	1	3	TRIM14	TRIM14	TRIM14	TRIM14	TRIM14	TRIM14	match	match	match	match	match	0	0
cg27317218	1	0	NC_018158.1	131509155	131509106	100	50	0	0	2.00E-17	91.5	0	chr7	-	131509106	50	0	0	0	0	0	0	JDP2	JDP2	JDP2	JDP2	JDP2	JDP2	match	match	match	match	match	0	0
cg27317265	1	0	NC_018152.1	204224078	204224029	98	50	1	0	8.00E-16	86	0	chr1	-	204224078	49	1	0	0	0	0	1	7SK	LOC101018395	7SK	LOC101018395	7SK;LOC101018395		diff	diff	diff	diff	diff	0	0
cg27317340	1	0	NC_018164.1	95818866	95818817	94	50	3	0	4.00E-13	77	0	chr13	-	95818817	47	3	0	0	1	1	2	U3	LOC103877182	U3	LOC103877182	U3;LOC103877182	LINC01102	diff	diff	diff	diff	diff	0	0
cg27317439	1	0	NC_018160.1	92958762	92958811	96	50	2	0	1.00E-14	82.4	0	chr9	+	92958762	48	2	0	0	0	0	2	LBX1	LBX1	LBX1	LBX1	LBX1		diff	diff	diff	diff	diff	0	0
cg27317471	1	0	NC_018164.1	54481640	54481689	96	50	2	0	1.00E-14	82.4	0	chr13	+	54481640	48	2	0	0	0	0	2		LOC101025789		LOC101025789	;LOC101025789	CCDC88A	diff	diff	diff	diff	diff	0	0
cg27317576	1	0	NC_018152.1	207605444	207605489	95.65	46	2	0	1.00E-12	75.2	0	chr1	+	207605444	44	2	0	0	0	0	2	FH	FH	FH	FH	FH	FH	match	match	match	match	match	1	0
cg27317813	1	0	NC_018162.1	4358559	4358510	92	50	4	0	5.00E-12	73.4	0	chr11	-	4358559	46	4	0	0	0	1	3	CCND2	CCND2	CCND2	CCND2	CCND2	CCND2	match	match	match	match	match	0	0
cg27317975	1	0	NC_018154.1	33968270	33968221	92	50	4	0	5.00E-12	73.4	0	chr3	-	33968221	46	4	0	0	0	0	4	MICALL2	MICALL2	MICALL2	MICALL2	MICALL2	MICALL2	match	match	match	match	match	0	0
cg27318074	1	0	NC_018152.1	25362339	25362388	98	50	1	0	8.00E-16	86	0	chr1	+	25362339	49	1	0	0	0	0	1	U6	HTR1D	U6	HTR1D	U6;HTR1D	LUZP1	diff	diff	diff	diff	diff	0	0
cg27318190	1	0	NC_018158.1	108305489	108305443	92	50	1	1	2.00E-11	71.6	0	chr7	-	108305489	43	4	0	0	0	0	4		LOC103886240		LOC103886240	;LOC103886240		NaN	diff	NaN	diff	diff	1	1
cg27318318	1	0	NC_018165.1	20850743	20850694	92	50	4	0	5.00E-12	73.4	0	chr14	-	20850743	46	4	0	0	0	0	4	ALX4	ALX4	ALX4	ALX4	ALX4	ALX4	match	match	match	match	match	1	0
cg27318507	1	0	NC_018155.1	155395065	155395114	94	50	3	0	4.00E-13	77	0	chr4	+	155395065	47	3	0	0	0	0	3	SLC22A1	LOC101003958	SLC22A1	LOC101003958	SLC22A1;LOC101003958	IGF2R;LOC729603	diff	diff	diff	diff	diff	0	0
cg27318539	1	0	NC_018170.1	9038227	9038277	92.16	51	3	1	2.00E-11	71.6	0	chr19	+	9038277	47	4	0	0	0	0	4	P2RY11	P2RY11	P2RY11	P2RY11	P2RY11	PPAN-P2RY11;PPAN;SNORD105B	diff	diff	diff	diff	diff	0	0
cg27318546	1	0	NC_018169.1	42871802	42871852	98.04	51	0	1	3.00E-15	84.2	0	chr18	+	42871802	50	1	0	0	0	0	1	MRO	MRO	MRO	MRO	MRO	MRO	match	match	match	match	match	2	0
cg27318570	1	0	NC_018159.1	103112109	103112157	93.88	49	3	0	1.00E-12	75.2	0	chr8	+	103112109	46	3	0	0	0	0	3		LOC101015142		LOC101015142	;LOC101015142		NaN	diff	NaN	diff	diff	0	0
cg27318579	1	0	NC_018161.1	13627922	13627969	95.83	48	2	0	1.00E-13	78.8	0	chr10	+	13627969	46	2	0	0	0	0	2	Metazoa_SRP	PTPN1	Metazoa_SRP	PTPN1	Metazoa_SRP;PTPN1	PTPN1	diff	match	diff	match	match	0	0
cg27318635	1	0	NC_018171.1	3541153	3541202	98	50	1	0	8.00E-16	86	0	chr20	+	3541153	49	1	0	0	0	0	1	TRAP1	TRAP1	TRAP1	TRAP1	TRAP1	CREBBP	diff	diff	diff	diff	diff	0	0
cg27318712	1	0	NC_018157.1	60303341	60303292	96	50	2	0	1.00E-14	82.4	0	chr6	-	60303341	48	2	0	0	0	0	2	RGS7BP	RGS7BP	RGS7BP	RGS7BP	RGS7BP	RGS7BP	match	match	match	match	match	1	0
cg27318884	1	0	NC_018165.1	115423767	115423718	100	50	0	0	2.00E-17	91.5	0	chr14	-	115423767	50	0	0	0	0	0	0	ST3GAL4	LOC103877991	ST3GAL4	LOC103877991	ST3GAL4;LOC103877991	ST3GAL4	match	diff	match	diff	match	0	0
cg27318952	1	0	NC_018158.1	43089149	43089198	96	50	2	0	1.00E-14	82.4	0	chr7	+	43089198	48	2	0	0	0	0	2	CORO2B	CORO2B	CORO2B	CORO2B	CORO2B	CORO2B	match	match	match	match	match	0	0
cg27319016	1	0	NC_018157.1	109946478	109946431	97.92	48	1	0	1.00E-14	82.4	0	chr6	-	109946431	47	1	0	0	0	0	1		ARL14EPL		ARL14EPL	;ARL14EPL		NaN	diff	NaN	diff	diff	0	0
cg27319034	1	0	NC_018167.1	48396940	48396891	100	50	0	0	2.00E-17	91.5	0	chr16	-	48396940	50	0	0	0	0	0	0	HAP1	HAP1	HAP1	HAP1	HAP1	HAP1	match	match	match	match	match	0	0
cg27319123	1	0	NC_018165.1	34828357	34828308	100	50	0	0	2.00E-17	91.5	0	chr14	-	34828308	50	0	0	0	0	0	0	KCNA4	KCNA4	KCNA4	KCNA4	KCNA4	KCNA4	match	match	match	match	match	0	0
cg27319188	1	0	NC_018165.1	7991029	7991078	96	50	2	0	1.00E-14	82.4	0	chr14	+	7991029	48	2	0	0	0	0	2	PACS1	PACS1	PACS1	PACS1	PACS1	PACS1	match	match	match	match	match	0	0
cg27319192	1	0	NC_018162.1	95886508	95886459	100	50	0	0	2.00E-17	91.5	0	chr11	-	95886459	50	0	0	0	0	0	0		LOC101016229		LOC101016229	;LOC101016229		NaN	diff	NaN	diff	diff	2	0
cg27319658	1	0	NC_018164.1	10299354	10299307	91.67	48	4	0	6.00E-11	69.8	0	chr13	-	10299307	44	4	0	0	0	0	4		LOC103876730		LOC103876730	;LOC103876730		NaN	diff	NaN	diff	diff	1	0
cg27319677	1	0	NC_018154.1	107506527	107506478	100	50	0	0	2.00E-17	91.5	0	chr3	-	107506478	50	0	0	0	0	0	0	CASD1	CASD1	CASD1	CASD1	CASD1	CASD1	match	match	match	match	match	1	0
cg27319710	1	0	NC_018159.1	135375749	135375798	96	50	2	0	1.00E-14	82.4	0	chr8	+	135375798	48	2	0	0	0	0	2		LOC101023996		LOC101023996	;LOC101023996	EIF2C2	diff	diff	diff	diff	diff	0	0
cg27319723	1	0	NC_018159.1	10581326	10581282	95.56	45	2	0	5.00E-12	73.4	0	chr8	-	10581326	43	2	0	0	0	0	2	LONRF1	LOC103886632	LONRF1	LOC103886632	LONRF1;LOC103886632		diff	diff	diff	diff	diff	0	0
cg27319730	1	0	NC_018155.1	35564612	35564661	100	50	0	0	2.00E-17	91.5	0	chr4	+	35564661	50	0	0	0	0	0	0	PNPLA1	PNPLA1	PNPLA1	PNPLA1	PNPLA1	PNPLA1	match	match	match	match	match	0	0
cg27319917	1	0	NC_018171.1	31008087	31008136	96	50	2	0	1.00E-14	82.4	0	chr20	+	31008087	48	2	0	0	0	0	2	N4BP1	LOC103880420	N4BP1	LOC103880420	N4BP1;LOC103880420	N4BP1	match	diff	match	diff	match	1	0
cg27319955	1	0	NC_018164.1	120142465	120142514	100	50	0	0	2.00E-17	91.5	0	chr13	+	120142514	50	0	0	0	0	0	0	U1	LOC100997747	U1	LOC100997747	U1;LOC100997747		diff	diff	diff	diff	diff	0	0
cg27319971	1	0	NC_018152.1	748231	748182	100	50	0	0	2.00E-17	91.5	0	chr1	-	748182	50	0	0	0	0	0	0	MSANTD1	MSANTD1	MSANTD1	MSANTD1	MSANTD1	C4orf44	diff	diff	diff	diff	diff	0	0
cg27320127	1	0	NC_018164.1	46551756	46551707	96	50	2	0	1.00E-14	82.4	0	chr13	-	46551756	48	2	0	0	1	1	1	KCNK12	KCNK12	KCNK12	KCNK12	KCNK12	KCNK12	match	match	match	match	match	0	0
cg27320207	1	0	NC_018170.1	13928823	13928872	98	50	1	0	8.00E-16	86	0	chr19	+	13928872	49	1	0	0	0	0	1	NOTCH3	NOTCH3	NOTCH3	NOTCH3	NOTCH3	NOTCH3	match	match	match	match	match	0	0
cg27320213	1	0	NC_018162.1	52678056	52678007	98	50	1	0	8.00E-16	86	0	chr11	-	52678056	49	1	0	0	0	0	1	STAT6	STAT6	STAT6	STAT6	STAT6	STAT6	match	match	match	match	match	0	0
cg27320521	1	0	NC_018172.1	7339869	7339822	97.92	48	1	0	1.00E-14	82.4	0	chrX	-	7339869	47	1	0	0	0	0	1	Y_RNA	WWC3	Y_RNA	WWC3	Y_RNA;WWC3	WWC3	diff	match	diff	match	match	0	0
cg27320655	1	0	NC_018155.1	150775725	150775774	96	50	2	0	1.00E-14	82.4	0	chr4	+	150775725	48	2	0	0	0	0	2	REV3L	REV3L	REV3L	REV3L	REV3L	REV3L;TRAF3IP2-AS1	match	match	match	match	match	1	0
cg27320731	1	0	NC_018154.1	165209864	165209815	94	50	3	0	4.00E-13	77	0	chr3	-	165209864	47	3	0	0	0	0	3	ZYX	FAM131B	ZYX	FAM131B	ZYX;FAM131B	ZYX	match	diff	match	diff	match	0	0
cg27320734	1	0	NC_018159.1	43837773	43837818	95.65	46	2	0	1.00E-12	75.2	0	chr8	+	43837773	44	2	0	0	0	0	2	S100A10	LOC100999343	S100A10	LOC100999343	S100A10;LOC100999343	PRKDC	diff	diff	diff	diff	diff	1	0
cg27320816	1	0	NC_018160.1	7925648	7925599	96	50	2	0	1.00E-14	82.4	0	chr9	-	7925599	48	2	0	0	0	0	2	ATP5C1	ATP5C1	KIN	ATP5C1	ATP5C1;KIN	ATP5C1;KIN	match	match	match	match	match	2	0
cg27321031	1	0	NC_018152.1	56443888	56443840	91.84	49	4	0	2.00E-11	71.6	0	chr1	-	56443840	45	4	0	0	0	0	4	MRPL37	LOC103885416	MRPL37	LOC103885416	MRPL37;LOC103885416	SSBP3	diff	diff	diff	diff	diff	0	0
cg27321079	1	0	NC_018154.1	41672597	41672547	94.12	51	2	1	1.00E-12	75.2	0	chr3	-	41672597	48	3	0	0	0	0	3	PPP1R35	PPP1R35	PPP1R35	PPP1R35	PPP1R35	C7orf47	diff	diff	diff	diff	diff	0	0
cg27321175	1	0	NC_018160.1	15779212	15779163	100	50	0	0	2.00E-17	91.5	0	chr9	-	15779212	50	0	0	0	0	0	0	ITGA8	ITGA8	ITGA8	ITGA8	ITGA8	ITGA8	match	match	match	match	match	0	0
cg27321208	1	0	NC_018169.1	49896800	49896849	98	50	1	0	8.00E-16	86	0	chr18	+	49896800	49	1	0	0	0	0	1	ATP8B1	LOC103879765	ATP8B1	LOC103879765	ATP8B1;LOC103879765	ATP8B1	match	diff	match	diff	match	0	0
cg27321311	1	0	NC_018170.1	32719725	32719774	96	50	2	0	1.00E-14	82.4	0	chr19	+	32719725	48	2	0	0	0	0	2		LOC101024207		LOC101024207	;LOC101024207	RYR1	diff	diff	diff	diff	diff	0	0
cg27321325	1	0	NC_018165.1	62498271	62498320	98	50	1	0	8.00E-16	86	0	chr14	+	62498271	49	1	0	0	0	0	1	ARAP1	PDE2A	ARAP1	PDE2A	ARAP1;PDE2A	ARAP1	match	diff	match	diff	match	0	0
cg27321460	1	0	NC_018156.1	42043389	42043342	95.83	48	2	0	1.00E-13	78.8	0	chr5	-	42043342	46	2	0	0	0	0	2	GABRA4	LOC101026537	GABRA4	LOC101026537	GABRA4;LOC101026537	GABRB1	diff	diff	diff	diff	diff	0	0
cg27321658	1	0	NC_018170.1	41196695	41196646	96	50	2	0	1.00E-14	82.4	0	chr19	-	41196695	48	2	0	0	0	0	2		SULT2A1		SULT2A1	;SULT2A1		NaN	diff	NaN	diff	diff	0	0
cg27321748	1	0	NC_018172.1	108299307	108299356	94	50	3	0	4.00E-13	77	0	chrX	+	108299356	47	3	0	0	0	0	3	SNORA69	RPL39	SNORA69	RPL39	SNORA69;RPL39	RPL39;SNORA69	match	match	match	match	match	0	0
cg27321876	1	0	NC_018170.1	31877549	31877501	91.84	49	4	0	2.00E-11	71.6	0	chr19	-	31877549	45	4	0	0	0	0	4	ZNF780A	ZNF540	ZNF780A	ZNF540	ZNF780A;ZNF540	ZNF540;ZNF571	diff	match	diff	match	match	0	0
cg27321931	1	0	NC_018155.1	7379680	7379631	96	50	2	0	1.00E-14	82.4	0	chr4	-	7379680	48	2	0	0	0	0	2	DSP	DSP	DSP	DSP	DSP	DSP	match	match	match	match	match	0	0
cg27321942	1	0	NC_018170.1	42713529	42713480	96	50	2	0	1.00E-14	82.4	0	chr19	-	42713480	48	2	0	0	0	0	2	RPL13A	RPL13A	RPL13A	RPL13A	RPL13A	RPL13AP5;SNORD33;SNORD35A;SNORD34;RPL13A;SNORD32A	match	match	match	match	match	0	0
cg27321944	1	0	NC_018158.1	148883356	148883405	98	50	1	0	8.00E-16	86	0	chr7	+	148883356	49	1	0	0	0	0	1	LGMN	LGMN	LGMN	LGMN	LGMN	LGMN	match	match	match	match	match	3	0
cg27321979	1	0	NC_018158.1	50517438	50517389	98	50	1	0	8.00E-16	86	0	chr7	-	50517389	49	1	0	0	0	0	1	TMEM266	C7H15orf27	TMEM266	C7H15orf27	TMEM266;C7H15orf27	C15orf27	diff	diff	diff	diff	diff	0	0
cg27321997	1	0	NC_018157.1	133392289	133392240	98	50	1	0	8.00E-16	86	0	chr6	-	133392240	49	1	0	0	0	0	1	NRG2	LOC101002588	NRG2	LOC101002588	NRG2;LOC101002588	NRG2	match	diff	match	diff	match	0	0
cg27322103	1	0	NC_018154.1	87461130	87461081	100	50	0	0	2.00E-17	91.5	0	chr3	-	87461130	50	0	0	0	0	0	0	IGF2BP3	IGF2BP3	IGF2BP3	IGF2BP3	IGF2BP3		diff	diff	diff	diff	diff	0	0
cg27322173	1	0	NC_018164.1	64616108	64616059	94	50	3	0	4.00E-13	77	0	chr13	-	64616108	47	3	0	0	1	1	2		LOC103877011		LOC103877011	;LOC103877011		NaN	diff	NaN	diff	diff	0	0
cg27322228	1	0	NC_018159.1	21290125	21290076	96	50	2	0	1.00E-14	82.4	0	chr8	-	21290076	48	2	0	0	0	0	2	R3HCC1	R3HCC1	R3HCC1	R3HCC1	R3HCC1	R3HCC1	match	match	match	match	match	0	0
cg27322479	1	0	NC_018155.1	122455710	122455661	92	50	4	0	5.00E-12	73.4	0	chr4	-	122455710	46	4	0	0	0	0	4	5S_rRNA	LOC103883988	5S_rRNA	LOC103883988	5S_rRNA;LOC103883988	LOC100507477	diff	diff	diff	diff	diff	0	0
cg27322556	1	0	NC_018171.1	70532983	70533032	98	50	1	0	8.00E-16	86	0	chr20	+	70532983	49	1	0	0	0	0	1	APRT	APRT	APRT	APRT	APRT	APRT	match	match	match	match	match	0	0
cg27322669	1	0	NC_018161.1	53020960	53020912	91.84	49	4	0	2.00E-11	71.6	0	chr10	-	53020912	45	4	0	0	0	1	3	INSM1	LOC103888161	INSM1	LOC103888161	INSM1;LOC103888161	CFAP61	diff	diff	diff	diff	diff	0	0
cg27322863	1	0	NC_018171.1	51355376	51355329	97.92	48	1	0	1.00E-14	82.4	0	chr20	-	51355329	47	1	0	0	0	0	1		LOC103880527		LOC103880527	;LOC103880527	TMCO7	diff	diff	diff	diff	diff	0	0
cg27323009	1	0	NC_018157.1	104744963	104744914	94	50	3	0	4.00E-13	77	0	chr6	-	104744963	47	3	0	0	0	0	3	TSLP	TSLP	TSLP	TSLP	TSLP	TSLP	match	match	match	match	match	1	0
cg27323011	1	0	NC_018155.1	30999284	30999235	94	50	3	0	4.00E-13	77	0	chr4	-	30999284	47	3	0	0	0	0	3		GPANK1		GPANK1	;GPANK1	BAT4;CSNK2B	diff	diff	diff	diff	diff	0	0
cg27323049	1	0	NC_018155.1	29802314	29802363	96	50	2	0	1.00E-14	82.4	0	chr4	+	29802314	48	2	0	0	0	0	2	TRIM39	TRIM39	TRIM39	TRIM39	TRIM39	HCG18;TRIM39	match	match	match	match	match	0	0
cg27323088	1	0	NC_018157.1	84536645	84536596	94	50	3	0	4.00E-13	77	0	chr6	-	84536596	47	3	0	0	0	0	3	MBLAC2	MBLAC2	MBLAC2	MBLAC2	MBLAC2	MBLAC2;POLR3G	match	match	match	match	match	0	0
cg27323134	1	0	NC_018159.1	80932214	80932263	100	50	0	0	2.00E-17	91.5	0	chr8	+	80932214	50	0	0	0	0	0	0	E2F5	E2F5	E2F5	E2F5	E2F5	E2F5	match	match	match	match	match	0	0
cg27323154	1	0	NC_018153.1	135297646	135297695	94	50	3	0	4.00E-13	77	0	chr2	+	135297695	47	3	0	0	0	0	3	ERICH6	ERICH6	ERICH6	ERICH6	ERICH6	FAM194A	diff	diff	diff	diff	diff	0	0
cg27323301	1	0	NC_018162.1	6964139	6964091	96	50	1	1	1.00E-13	78.8	0	chr11	-	6964091	47	2	0	0	0	1	1	CDCA3	CDCA3	CDCA3	CDCA3	CDCA3	USP5;CDCA3	match	match	match	match	match	0	0
cg27323430	1	0	NC_018157.1	120804888	120804839	98	50	1	0	8.00E-16	86	0	chr6	-	120804839	49	1	0	0	0	0	1	3-Mar	C6H5orf63	3-Mar	C6H5orf63	MARCH3;C6H5orf63	FLJ44606	diff	diff	diff	diff	diff	0	0
cg27323568	1	0	NC_018153.1	85914451	85914402	100	50	0	0	2.00E-17	91.5	0	chr2	-	85914451	50	0	0	0	0	0	0	TCTA	TCTA	TCTA	TCTA	TCTA	TCTA	match	match	match	match	match	1	0
cg27323784	1	0	NC_018165.1	105942457	105942506	96	50	2	0	1.00E-14	82.4	0	chr14	+	105942506	48	2	0	0	0	0	2	BUD13	LOC103877934	BUD13	LOC103877934	BUD13;LOC103877934		diff	diff	diff	diff	diff	2	0
cg27323792	1	0	NC_018167.1	45054730	45054779	92	50	4	0	5.00E-12	73.4	0	chr16	+	45054779	46	4	0	0	1	1	3	ARHGAP23	ARHGAP23	ARHGAP23	ARHGAP23	ARHGAP23		diff	diff	diff	diff	diff	1	0
cg27323852	1	0	NC_018152.1	101202480	101202530	98.04	51	0	1	3.00E-15	84.2	0	chr1	+	101202530	50	1	0	0	0	0	1	TRMT13	SASS6	SASS6	SASS6	TRMT13;SASS6	SASS6;TRMT13	match	match	match	match	match	0	0
cg27324308	1	0	NC_018167.1	67940011	67940060	100	50	0	0	2.00E-17	91.5	0	chr16	+	67940060	50	0	0	0	0	0	0	CYGB	CYGB	CYGB	CYGB	CYGB	PRCD;CYGB	match	match	match	match	match	3	0
cg27324344	1	0	NC_018152.1	162011890	162011841	100	50	0	0	2.00E-17	91.5	0	chr1	-	162011890	50	0	0	0	0	0	0	LMOD1	LMOD1	LMOD1	LMOD1	LMOD1	LMOD1	match	match	match	match	match	0	0
cg27324446	1	0	NC_018159.1	138882557	138882508	98	50	1	0	8.00E-16	86	0	chr8	-	138882557	49	1	0	0	0	0	1		DGAT1		DGAT1	;DGAT1	HSF1	diff	diff	diff	diff	diff	0	0
cg27324455	1	0	NC_018156.1	154715809	154715760	92	50	4	0	5.00E-12	73.4	0	chr5	-	154715809	46	4	0	0	1	1	3	MSMO1	MSMO1	MSMO1	MSMO1	MSMO1	SC4MOL	diff	diff	diff	diff	diff	0	0
cg27324470	1	0	NC_018152.1	35039347	35039396	100	50	0	0	2.00E-17	91.5	0	chr1	+	35039396	50	0	0	0	0	0	0	YARS	S100PBP	YARS	S100PBP	YARS;S100PBP	S100PBP;YARS	match	match	match	match	match	2	0
cg27324527	1	0	NC_018153.1	94853404	94853453	100	50	0	0	2.00E-17	91.5	0	chr2	+	94853404	50	0	0	0	0	0	0	ZNF621	LOC103882119	ZNF621	LOC103882119	ZNF621;LOC103882119		diff	diff	diff	diff	diff	0	0
cg27324576	1	0	NC_018153.1	128658888	128658937	94	50	3	0	4.00E-13	77	0	chr2	+	128658937	47	3	0	0	0	0	3	VEPH1	VEPH1	VEPH1	VEPH1	VEPH1	VEPH1	match	match	match	match	match	1	0
cg27324804	1	0	NC_018154.1	42735631	42735582	96	50	2	0	1.00E-14	82.4	0	chr3	-	42735582	48	2	0	0	0	0	2	CUX1	CUX1	CUX1	CUX1	CUX1	CUX1	match	match	match	match	match	0	0
cg27324993	1	0	NC_018158.1	15786411	15786460	100	50	0	0	2.00E-17	91.5	0	chr7	+	15786460	50	0	0	0	0	0	0	CHP1	CHP1	CHP1	CHP1	CHP1	CHP;EXD1	diff	diff	diff	diff	diff	3	0
cg27325009	1	0	NC_018155.1	35322438	35322487	98	50	1	0	8.00E-16	86	0	chr4	+	35322487	49	1	0	0	0	0	1	MAPK14	MAPK14	MAPK14	MAPK14	MAPK14	MAPK14	match	match	match	match	match	0	0
cg27325215	1	0	NC_018161.1	78388426	78388377	98	50	1	0	8.00E-16	86	0	chr10	-	78388426	49	1	0	0	0	0	1	BAIAP2L2	BAIAP2L2	BAIAP2L2	BAIAP2L2	BAIAP2L2	PLA2G6	diff	diff	diff	diff	diff	0	0
cg27325224	1	0	NC_018171.1	69652521	69652569	93.88	49	3	0	1.00E-12	75.2	0	chr20	+	69652521	46	3	0	0	0	0	3	CA5A	CA5A	CA5A	CA5A	CA5A	CA5A	match	match	match	match	match	0	0
cg27325314	1	0	NC_018164.1	11941758	11941807	98	50	1	0	8.00E-16	86	0	chr13	+	11941807	49	1	0	0	0	0	1	TRIB2	TRIB2	TRIB2	TRIB2	TRIB2	TRIB2	match	match	match	match	match	0	0
cg27325395	1	0	NC_018166.1	105478082	105478033	94	50	3	0	4.00E-13	77	0	chr15	-	105478082	47	3	0	0	0	0	3	HSD17B3	HSD17B3	HSD17B3	HSD17B3	HSD17B3	SLC35D2	diff	diff	diff	diff	diff	0	0
cg27325397	1	0	NC_018168.1	32847793	32847744	98	50	1	0	8.00E-16	86	0	chr17	-	32847793	49	1	0	0	0	0	1		LOC103879270		LOC103879270	;LOC103879270		NaN	diff	NaN	diff	diff	0	0
cg27325673	1	0	NC_018172.1	10092663	10092712	98	50	1	0	8.00E-16	86	0	chrX	+	10092712	49	1	0	0	0	0	1	PRPS2	PRPS2	PRPS2	PRPS2	PRPS2	PRPS2	match	match	match	match	match	0	0
cg27325694	1	0	NC_018157.1	166889742	166889787	97.83	46	1	0	1.00E-13	78.8	0	chr6	+	166889742	45	1	0	0	0	0	1	BOD1	BOD1	BOD1	BOD1	BOD1		diff	diff	diff	diff	diff	0	0
cg27325833	1	0	NC_018154.1	60269467	60269515	93.88	49	3	0	1.00E-12	75.2	0	chr3	+	60269515	46	3	0	0	0	0	3	SNORA4	LOC103882837	SNORA4	LOC103882837	SNORA4;LOC103882837	COBL	diff	diff	diff	diff	diff	0	0
cg27326027	1	0	NC_018169.1	6510920	6510969	98	50	1	0	8.00E-16	86	0	chr18	+	6510969	49	1	0	0	0	0	1		LOC101003957		LOC101003957	;LOC101003957	ARHGAP28	diff	diff	diff	diff	diff	0	0
cg27326084	1	0	NC_018169.1	2838290	2838241	96	50	2	0	1.00E-14	82.4	0	chr18	-	2838241	48	2	0	0	0	0	2	CHMP1B	CHMP1B	CHMP1B	CHMP1B	CHMP1B	CHMP1B;GNAL	match	match	match	match	match	0	0
cg27326113	1	0	NC_018159.1	86462958	86462910	93.88	49	3	0	1.00E-12	75.2	0	chr8	-	86462910	46	3	0	0	0	0	3	C8orf88	C8H8orf88	C8orf88	C8H8orf88	C8orf88;C8H8orf88	NECAB1	diff	diff	diff	diff	diff	1	0
cg27326208	1	0	NC_018163.1	25984880	25984831	98	50	1	0	8.00E-16	86	0	chr12	-	25984880	49	1	0	0	0	0	1		LOC103876286		LOC103876286	;LOC103876286		NaN	diff	NaN	diff	diff	0	0
cg27326226	1	0	NC_018168.1	862297	862346	92	50	4	0	5.00E-12	73.4	0	chr17	+	862346	46	4	0	0	0	0	4	GJB2	LOC103879071	GJB2	LOC103879071	GJB2;LOC103879071	GJB2	match	diff	match	diff	match	2	0
cg27326318	1	0	NC_018165.1	3980203	3980154	96	50	2	0	1.00E-14	82.4	0	chr14	-	3980154	48	2	0	1	1	1	1	CTTN	LOC103877393	CTTN	LOC103877393	CTTN;LOC103877393	CTTN	match	diff	match	diff	match	0	0
cg27326372	1	0	NC_018153.1	180360058	180360009	96	50	2	0	1.00E-14	82.4	0	chr2	-	180360058	48	2	0	0	0	0	2	CLDN1	CLDN1	CLDN1	CLDN1	CLDN1	CLDN1	match	match	match	match	match	0	0
cg27326431	1	0	NC_018158.1	62929762	62929810	95.92	49	2	0	3.00E-14	80.6	0	chr7	+	62929762	47	2	0	0	0	0	2	MRPL46	MRPS11	MRPL46	MRPS11	MRPL46;MRPS11	MRPS11;MRPL46	match	match	match	match	match	0	0
cg27326452	1	0	NC_018153.1	147082121	147082169	97.96	49	1	0	3.00E-15	84.2	0	chr2	+	147082169	48	1	0	0	0	0	1	FOXL2	FOXL2	FOXL2	FOXL2	FOXL2	C3orf72	diff	diff	diff	diff	diff	0	0
cg27326469	1	0	NC_018161.1	86940904	86940856	95.92	49	2	0	3.00E-14	80.6	0	chr10	-	86940856	47	2	0	0	0	0	2	CERK	LOC101018363	CERK	LOC101018363	CERK;LOC101018363	CERK	match	diff	match	diff	match	2	0
cg27326514	1	0	NC_018159.1	75334573	75334524	96	50	2	0	1.00E-14	82.4	0	chr8	-	75334524	48	2	0	0	0	0	2	STMN2	STMN2	STMN2	STMN2	STMN2	STMN2	match	match	match	match	match	0	0
cg27326687	1	0	NC_018158.1	18083774	18083823	96	50	2	0	1.00E-14	82.4	0	chr7	+	18083774	48	2	0	0	0	0	2		MAP1A		MAP1A	;MAP1A	TP53BP1	diff	diff	diff	diff	diff	1	0
cg27326689	1	0	NC_018158.1	121340809	121340856	97.92	48	1	0	1.00E-14	82.4	0	chr7	+	121340856	47	1	0	0	0	0	1	FNTB	FNTB	FNTB	FNTB	FNTB	FNTB;CHURC1-FNTB	match	match	match	match	match	0	0
cg27326823	1	0	NC_018171.1	555919	555870	92	50	4	0	5.00E-12	73.4	0	chr20	-	555919	46	4	0	0	0	0	4	RHBDL1	RHBDL1	RHBDL1	RHBDL1	RHBDL1	RHBDL1	match	match	match	match	match	0	0
cg27326856	1	0	NC_018170.1	31560529	31560573	95.56	45	2	0	5.00E-12	73.4	0	chr19	+	31560573	43	2	0	0	0	0	2		ZNF585A		ZNF585A	;ZNF585A	ZNF585A	diff	match	diff	match	match	0	0
cg27326876	1	0	NC_018157.1	166048373	166048324	94	50	3	0	4.00E-13	77	0	chr6	-	166048373	47	3	0	0	0	0	3	NEURL1B	NEURL1B	NEURL1B	NEURL1B	NEURL1B	NEURL1B	match	match	match	match	match	0	0
cg27326882	1	0	NC_018156.1	1008107	1008156	96	50	2	0	1.00E-14	82.4	0	chr5	+	1008107	48	2	0	0	0	0	2		LOC101015231		LOC101015231	;LOC101015231	AFAP1	diff	diff	diff	diff	diff	0	0
cg27327073	1	0	NC_018157.1	88813716	88813667	96	50	2	0	1.00E-14	82.4	0	chr6	-	88813667	48	2	0	0	0	0	2	uc_338	LOC103885255	uc_338	LOC103885255	uc_338;LOC103885255	MCTP1	diff	diff	diff	diff	diff	0	0
cg27327093	1	0	NC_018167.1	3414287	3414238	96	50	2	0	1.00E-14	82.4	0	chr16	-	3414287	48	2	0	0	0	0	2	GSG2	GSG2	GSG2	GSG2	GSG2	ITGAE	diff	diff	diff	diff	diff	0	0
cg27327094	1	0	NC_018156.1	43858321	43858370	96	50	2	0	1.00E-14	82.4	0	chr5	+	43858321	48	2	0	0	0	0	2	OCIAD1	OCIAD1	OCIAD1	OCIAD1	OCIAD1	OCIAD1	match	match	match	match	match	0	0
cg27327357	1	0	NC_018171.1	27277542	27277590	93.88	49	3	0	1.00E-12	75.2	0	chr20	+	27277542	46	3	0	0	0	0	3	KAT8	KAT8	KAT8	KAT8	KAT8	MYST1	diff	diff	diff	diff	diff	0	0
cg27327475	1	0	NC_018152.1	2137287	2137336	96	50	2	0	1.00E-14	82.4	0	chr1	+	2137287	48	2	0	0	0	0	2	Metazoa_SRP	LOC103882237	Metazoa_SRP	LOC103882237	Metazoa_SRP;LOC103882237	WHSC1	diff	diff	diff	diff	diff	2	0
cg27327551	1	0	NC_018167.1	18513418	18513369	96	50	2	0	1.00E-14	82.4	0	chr16	-	18513369	48	2	0	1	1	1	1		LOC103878690		LOC103878690	;LOC103878690	EPN2-AS1;EPN2	diff	diff	diff	diff	diff	0	0
cg27327598	1	0	NC_018169.1	38178508	38178557	94	50	3	0	4.00E-13	77	0	chr18	+	38178557	47	3	0	0	0	0	3	ATP5A1	C18H18orf25	ATP5A1	C18H18orf25	ATP5A1;C18H18orf25		diff	diff	diff	diff	diff	0	0
cg27327785	1	0	NC_018155.1	32467317	32467268	100	50	0	0	2.00E-17	91.5	0	chr4	-	32467317	50	0	0	0	0	0	0	RING1	RING1	RING1	RING1	RING1	RING1	match	match	match	match	match	0	0
cg27327901	1	0	NC_018152.1	76745892	76745843	98	50	1	0	8.00E-16	86	0	chr1	-	76745843	49	1	0	0	0	0	1	ERICH3	ERICH3	ERICH3	ERICH3	ERICH3		diff	diff	diff	diff	diff	0	0
cg27327903	1	0	NC_018159.1	50534243	50534194	98	50	1	0	8.00E-16	86	0	chr8	-	50534194	49	1	0	0	0	0	1		SOX17		SOX17	;SOX17		NaN	diff	NaN	diff	diff	0	0
cg27327911	1	0	NC_018171.1	37428723	37428772	94	50	3	0	4.00E-13	77	0	chr20	+	37428723	47	3	0	0	0	0	3		IRX5		IRX5	;IRX5		NaN	diff	NaN	diff	diff	0	0
cg27327983	1	0	NC_018161.1	81891586	81891634	93.88	49	3	0	1.00E-12	75.2	0	chr10	+	81891634	46	3	0	0	1	1	2	XRCC6	XRCC6	XRCC6	XRCC6	XRCC6	XRCC6;DESI1	match	match	match	match	match	0	0
cg27328236	1	0	NC_018160.1	5708087	5708136	94	50	3	0	4.00E-13	77	0	chr9	+	5708136	47	3	0	0	0	0	3	CALML3	CALML3	CALML3	CALML3	CALML3		diff	diff	diff	diff	diff	1	0
cg27328245	1	0	NC_018155.1	164926606	164926557	100	50	0	0	2.00E-17	91.5	0	chr4	-	164926606	50	0	0	0	0	0	0	FAM120B	FAM120B	FAM120B	FAM120B	FAM120B		diff	diff	diff	diff	diff	0	0
cg27328297	1	0	NC_018152.1	28958994	28958945	100	50	0	0	2.00E-17	91.5	0	chr1	-	28958945	50	0	0	0	0	0	0	PIGV	PIGV	PIGV	PIGV	PIGV	ARID1A	diff	diff	diff	diff	diff	0	0
cg27328431	1	0	NC_018154.1	2341413	2341364	94	50	3	0	4.00E-13	77	0	chr3	-	2341364	47	3	0	0	0	0	3		TRPM2		TRPM2	;TRPM2	TRPM2	diff	match	diff	match	match	0	0
cg27328673	1	0	NC_018157.1	134732995	134733044	100	50	0	0	2.00E-17	91.5	0	chr6	+	134733044	50	0	0	0	0	0	0		LOC101004906		LOC101004906	;LOC101004906	PCDHB15	diff	diff	diff	diff	diff	0	0
cg27328757	1	0	NC_018164.1	10416460	10416502	95.35	43	2	0	6.00E-11	69.8	0	chr13	+	10416502	41	2	0	0	0	0	2	PQLC3	PQLC3	PQLC3	PQLC3	PQLC3	PQLC3	match	match	match	match	match	0	0
cg27328846	1	0	NC_018162.1	54602782	54602733	92	50	4	0	5.00E-12	73.4	0	chr11	-	54602782	46	4	0	0	0	0	4	LRIG3	LOC101018127	LRIG3	LOC101018127	LRIG3;LOC101018127		diff	diff	diff	diff	diff	0	0
cg27328941	1	0	NC_018169.1	69128026	69128073	95.83	48	2	0	1.00E-13	78.8	0	chr18	+	69128026	46	2	0	0	0	0	2	MBP	LOC103879855	MBP	LOC103879855	MBP;LOC103879855	MBP	match	diff	match	diff	match	0	0
cg27328965	1	0	NC_018161.1	13481364	13481315	100	50	0	0	2.00E-17	91.5	0	chr10	-	13481315	50	0	0	0	0	0	0	FAM65C	LOC103887953	FAM65C	LOC103887953	FAM65C;LOC103887953	FAM65C	match	diff	match	diff	match	0	0
cg27328992	1	0	NC_018172.1	120000694	120000645	94	50	3	0	4.00E-13	77	0	chrX	-	120000694	47	3	0	0	0	1	2	RPS13	LOC101011665	RPS13	LOC101011665	RPS13;LOC101011665	FIRRE	diff	diff	diff	diff	diff	0	0
cg27329005	1	0	NC_018165.1	83512697	83512648	98	50	1	0	8.00E-16	86	0	chr14	-	83512697	49	1	0	0	0	0	1	TAF1D	TAF1D	TAF1D	TAF1D	TAF1D	TAF1D;C11orf54	match	match	match	match	match	0	0
cg27329034	1	0	NC_018165.1	61686998	61687047	92	50	4	0	5.00E-12	73.4	0	chr14	+	61686998	46	4	0	0	0	0	4	RNF121	RNF121	RNF121	RNF121	RNF121	LOC100133315;RNF121	match	match	match	match	match	0	0
cg27329153	1	0	NC_018160.1	55904205	55904255	92.16	51	3	1	2.00E-11	71.6	0	chr9	+	55904255	47	4	0	0	0	0	4		LOC100997139		LOC100997139	;LOC100997139	CAMK2G	diff	diff	diff	diff	diff	0	0
cg27329481	1	0	NC_018160.1	114071363	114071408	95.65	46	2	0	1.00E-12	75.2	0	chr9	+	114071408	44	2	0	0	0	0	2	HTRA1	HTRA1	HTRA1	HTRA1	HTRA1	HTRA1	match	match	match	match	match	0	0
cg27329507	1	0	NC_018172.1	61082816	61082767	98	50	1	0	8.00E-16	86	0	chrX	-	61082816	49	1	0	0	0	0	1		FAM155B		FAM155B	;FAM155B	FAM155B	diff	match	diff	match	match	1	0
cg27329548	1	0	NC_018169.1	66778363	66778412	98	50	1	0	8.00E-16	86	0	chr18	+	66778412	49	1	0	0	0	0	1	ZNF407	ZNF407	ZNF407	ZNF407	ZNF407	LOC400657	diff	diff	diff	diff	diff	0	0
cg27329659	1	0	NC_018162.1	127514858	127514907	98	50	1	0	8.00E-16	86	0	chr11	+	127514907	49	1	0	0	0	0	1		LOC103876171		LOC103876171	;LOC103876171		NaN	diff	NaN	diff	diff	0	0
cg27329778	1	0	NC_018158.1	159935853	159935804	98	50	1	0	8.00E-16	86	0	chr7	-	159935804	49	1	0	0	0	0	1	Y_RNA	LOC103886533	Y_RNA	LOC103886533	Y_RNA;LOC103886533	PPP1R13B	diff	diff	diff	diff	diff	0	0
cg27329848	1	0	NC_018158.1	14669387	14669339	93.88	49	3	0	1.00E-12	75.2	0	chr7	-	14669387	46	3	0	0	0	0	3	BUB1B	BUB1B	BUB1B	BUB1B	BUB1B	BUB1B	match	match	match	match	match	1	0
cg27329881	1	0	NC_018162.1	61323880	61323831	98	50	1	0	8.00E-16	86	0	chr11	-	61323880	49	1	0	0	0	0	1		LOC103875820		LOC103875820	;LOC103875820	LOC100129940;HMGA2	diff	diff	diff	diff	diff	0	0
cg27329908	1	0	NC_018153.1	96781447	96781496	100	50	0	0	2.00E-17	91.5	0	chr2	+	96781496	50	0	0	0	0	0	0	SCN5A	SCN5A	SCN5A	SCN5A	SCN5A	SCN5A	match	match	match	match	match	1	0
cg27330006	1	0	NC_018170.1	6499927	6499976	96	50	2	0	1.00E-14	82.4	0	chr19	+	6499976	48	2	0	0	0	0	2		TRIP10		TRIP10	;TRIP10	TRIP10	diff	match	diff	match	match	0	0
cg27330053	1	0	NC_018163.1	14438005	14437956	96	50	2	0	1.00E-14	82.4	0	chr12	-	14438005	48	2	0	0	0	0	2	STAM2	LOC101025543	STAM2	LOC101025543	STAM2;LOC101025543		diff	diff	diff	diff	diff	0	0
cg27330193	1	0	NC_018153.1	33966327	33966376	100	50	0	0	2.00E-17	91.5	0	chr2	+	33966376	50	0	0	0	0	0	0	ZBTB20	LOC103881846	ZBTB20	LOC103881846	ZBTB20;LOC103881846	ZBTB20	match	diff	match	diff	match	0	0
cg27330627	1	0	NC_018154.1	44359660	44359709	92	50	4	0	5.00E-12	73.4	0	chr3	+	44359660	46	4	0	0	0	0	4	NSUN5	NSUN5	NSUN5	NSUN5	NSUN5	NSUN5	match	match	match	match	match	1	0
cg27330691	1	0	NC_018161.1	23399454	23399503	96	50	2	0	1.00E-14	82.4	0	chr10	+	23399454	48	2	0	0	0	0	2	5S_rRNA	LOC103888013	5S_rRNA	LOC103888013	5S_rRNA;LOC103888013		diff	diff	diff	diff	diff	0	0
cg27330757	1	0	NC_018165.1	4678265	4678314	94	50	3	0	4.00E-13	77	0	chr14	+	4678265	47	3	0	0	0	0	3	FGF19	FGF19	FGF19	FGF19	FGF19	FGF19	match	match	match	match	match	0	0
cg27330830	1	0	NC_018170.1	13276601	13276646	92	50	0	1	2.00E-11	71.6	0	chr19	+	13276601	42	4	0	0	0	0	4	GIPC1	GIPC1	GIPC1	GIPC1	GIPC1	GIPC1;LOC100130932	match	match	match	match	match	1	0
cg27331144	1	0	NC_018155.1	32466505	32466554	98	50	1	0	8.00E-16	86	0	chr4	+	32466554	49	1	0	0	0	0	1		RING1		RING1	;RING1	RING1;MIR219-1	diff	match	diff	match	match	0	0
cg27331225	1	0	NC_018153.1	184086376	184086425	100	50	0	0	2.00E-17	91.5	0	chr2	+	184086376	50	0	0	0	0	0	0	HES1	HES1	HES1	HES1	HES1	HES1	match	match	match	match	match	1	0
cg27331233	1	0	NC_018170.1	8762022	8761973	94	50	3	0	4.00E-13	77	0	chr19	-	8761973	47	3	0	0	0	1	2	PIN1	PIN1	PIN1	PIN1	PIN1	LRRC7;PIN1L	diff	diff	diff	diff	diff	0	0
cg27331309	1	0	NC_018162.1	83773540	83773492	95.92	49	2	0	3.00E-14	80.6	0	chr11	-	83773492	47	2	0	0	0	0	2		LOC101020479		LOC101020479	;LOC101020479	H1FX-AS1;H1FX	diff	diff	diff	diff	diff	0	0
cg27331345	1	0	NC_018152.1	42223887	42223936	98	50	1	0	8.00E-16	86	0	chr1	+	42223936	49	1	0	0	0	0	1	CAP1	CAP1	CAP1	CAP1	CAP1	CAP1	match	match	match	match	match	0	0
cg27331350	1	0	NC_018155.1	110104849	110104800	94	50	3	0	4.00E-13	77	0	chr4	-	110104800	47	3	0	0	0	0	3	5S_rRNA	SYNE1	5S_rRNA	SYNE1	5S_rRNA;SYNE1	SYNE1	diff	match	diff	match	match	0	0
cg27331382	1	0	NC_018155.1	92131479	92131527	93.88	49	3	0	1.00E-12	75.2	0	chr4	+	92131527	46	3	0	0	0	0	3	GPR63	LOC103883870	GPR63	LOC103883870	GPR63;LOC103883870		diff	diff	diff	diff	diff	0	0
cg27331471	1	0	NC_018170.1	38750385	38750336	92	50	4	0	5.00E-12	73.4	0	chr19	-	38750385	46	4	0	0	0	1	3	CKM	CKM	CKM	CKM	CKM	CKM	match	match	match	match	match	2	1
cg27331495	1	0	NC_018157.1	112959184	112959233	94	50	3	0	4.00E-13	77	0	chr6	+	112959184	47	3	0	0	0	0	3	DTWD2	LOC101005952	DTWD2	LOC101005952	DTWD2;LOC101005952	DTWD2	match	diff	match	diff	match	0	0
cg27331500	1	0	NC_018159.1	26386795	26386844	92	50	4	0	5.00E-12	73.4	0	chr8	+	26386795	46	4	0	0	0	0	4	PNOC	PNOC	PNOC	PNOC	PNOC	PNOC	match	match	match	match	match	0	0
cg27331524	1	0	NC_018154.1	139312931	139312882	98	50	1	0	8.00E-16	86	0	chr3	-	139312882	49	1	0	0	0	0	1	WNT2	WNT2	WNT2	WNT2	WNT2	WNT2	match	match	match	match	match	0	0
cg27331548	1	0	NC_018152.1	118334146	118334195	96	50	2	0	1.00E-14	82.4	0	chr1	+	118334146	48	2	0	0	0	0	2		LOC101014333		LOC101014333	;LOC101014333		NaN	diff	NaN	diff	diff	1	0
cg27331554	1	0	NC_018157.1	150791613	150791564	96	50	2	0	1.00E-14	82.4	0	chr6	-	150791613	48	2	0	0	0	0	2	FNDC9	FNDC9	FNDC9	FNDC9	FNDC9	CYFIP2	diff	diff	diff	diff	diff	2	0
cg27331607	1	0	NC_018155.1	31314885	31314934	98	50	1	0	8.00E-16	86	0	chr4	+	31314885	49	1	0	0	0	0	1	SKIV2L	SKIV2L	SKIV2L	SKIV2L	SKIV2L	RDBP;SKIV2L	match	match	match	match	match	0	0
cg27331759	1	0	NC_018171.1	180509	180556	97.92	48	1	0	1.00E-14	82.4	0	chr20	+	180556	47	1	0	0	0	0	1	PDIA2	PDIA2	PDIA2	PDIA2	PDIA2	AXIN1	diff	diff	diff	diff	diff	0	0
cg27331828	1	0	NC_018152.1	167337513	167337464	100	50	0	0	2.00E-17	91.5	0	chr1	-	167337513	50	0	0	0	0	0	0		LOC101013018		LOC101013018	;LOC101013018	CFH	diff	diff	diff	diff	diff	0	0
cg27331851	1	0	NC_018153.1	103854006	103853957	100	50	0	0	2.00E-17	91.5	0	chr2	-	103853957	50	0	0	0	0	0	0	SOX2	LOC103882159	SOX2	LOC103882159	SOX2;LOC103882159	SOX2OT;SOX2	match	diff	match	diff	match	0	0
cg27332063	1	0	NC_018155.1	119408697	119408649	94	50	2	1	5.00E-12	73.4	0	chr4	-	119408697	46	3	0	0	0	0	3		ADAT2		ADAT2	;ADAT2	ADAT2	diff	match	diff	match	match	0	0
cg27332136	1	0	NC_018161.1	6860344	6860393	92	50	4	0	5.00E-12	73.4	0	chr10	+	6860393	46	4	0	0	0	0	4	RBM38	RBM38	RBM38	RBM38	RBM38		diff	diff	diff	diff	diff	0	0
cg27332188	1	0	NC_018169.1	41858825	41858870	93.48	46	3	0	6.00E-11	69.8	0	chr18	+	41858825	43	3	0	0	0	0	3	ACAA2	ACAA2	ACAA2	ACAA2	ACAA2	ACAA2	match	match	match	match	match	0	0
cg27332227	1	0	NC_018153.1	95014030	95014079	100	50	0	0	2.00E-17	91.5	0	chr2	+	95014079	50	0	0	0	0	0	0	ZNF619	RPL14	ZNF619	RPL14	ZNF619;RPL14		diff	diff	diff	diff	diff	0	0
cg27332243	1	0	NC_018152.1	128684916	128684965	98	50	1	0	8.00E-16	86	0	chr1	+	128684965	49	1	0	0	0	0	1	KCNN3	LOC101000079	KCNN3	LOC101000079	KCNN3;LOC101000079	KCNN3	match	diff	match	diff	match	0	0
cg27332322	1	0	NC_018171.1	69993771	69993722	98	50	1	0	8.00E-16	86	0	chr20	-	69993722	49	1	0	0	0	0	1	ZNF469	LOC103880610	ZNF469	LOC103880610	ZNF469;LOC103880610	RUNDC2C	diff	diff	diff	diff	diff	0	0
cg27332337	1	0	NC_018152.1	115677583	115677632	94	50	3	0	4.00E-13	77	0	chr1	+	115677583	47	3	0	0	0	0	3	SYCP1	SYCP1	SYCP1	SYCP1	SYCP1	SYCP1	match	match	match	match	match	0	0
cg27332470	1	0	NC_018165.1	108230099	108230148	94	50	3	0	4.00E-13	77	0	chr14	+	108230099	47	3	0	0	0	0	3	BCL9L	CXCR5	BCL9L	CXCR5	BCL9L;CXCR5	BCL9L	match	diff	match	diff	match	0	0
cg27332489	1	0	NC_018154.1	44633488	44633439	94	50	3	0	4.00E-13	77	0	chr3	-	44633488	47	3	0	0	0	0	3	TBL2	TBL2	TBL2	TBL2	TBL2	TBL2	match	match	match	match	match	1	0
cg27332855	1	0	NC_018168.1	5513319	5513368	96	50	2	0	1.00E-14	82.4	0	chr17	+	5513319	48	2	0	0	1	1	1	SHISA2	SHISA2	SHISA2	SHISA2	SHISA2	SHISA2	match	match	match	match	match	0	0
cg27332978	1	0	NW_003907325.1	148863	148910	95.92	49	1	1	4.00E-13	77	0	Scaffold3762	+	148863	46	2	0	0	0	0	2		PDGFA		PDGFA	;PDGFA	PRKAR1B	diff	diff	diff	diff	diff	0	0
cg27333018	1	0	NC_018164.1	22554927	22554975	92	50	3	1	6.00E-11	69.8	0	chr13	+	22554927	45	4	0	0	0	0	4		LOC103876789		LOC103876789	;LOC103876789		NaN	diff	NaN	diff	diff	0	0
cg27333155	1	0	NC_018158.1	70707075	70707026	98	50	1	0	8.00E-16	86	0	chr7	-	70707026	49	1	0	0	0	0	1		LOC103886066		LOC103886066	;LOC103886066		NaN	diff	NaN	diff	diff	0	0
cg27333178	1	0	NC_018156.1	93826514	93826465	98	50	1	0	8.00E-16	86	0	chr5	-	93826465	49	1	0	0	0	1	0	NFKB1	NFKB1	NFKB1	NFKB1	NFKB1	NFKB1	match	match	match	match	match	0	0
cg27333271	1	0	NC_018153.1	52943830	52943783	97.92	48	1	0	1.00E-14	82.4	0	chr2	-	52943783	47	1	0	0	0	0	1		LOC103881933		LOC103881933	;LOC103881933	GRM7	diff	diff	diff	diff	diff	0	0
cg27333283	1	0	NC_018171.1	17687904	17687857	91.67	48	4	0	6.00E-11	69.8	0	chr20	-	17687904	44	4	0	0	0	0	4	U4	GDE1	U4	GDE1	U4;GDE1	GDE1	diff	match	diff	match	match	1	0
cg27333397	1	0	NC_018157.1	32490606	32490655	98	50	1	0	8.00E-16	86	0	chr6	+	32490655	49	1	0	0	0	0	1	NPR3	NPR3	NPR3	NPR3	NPR3	NPR3	match	match	match	match	match	0	0
cg27333419	1	0	NC_018160.1	15495541	15495590	100	50	0	0	2.00E-17	91.5	0	chr9	+	15495541	50	0	0	0	0	0	0	FAM171A1	FAM171A1	FAM171A1	FAM171A1	FAM171A1	FAM171A1	match	match	match	match	match	0	0
cg27333517	1	0	NC_018159.1	86596380	86596331	94	50	3	0	4.00E-13	77	0	chr8	-	86596331	47	3	0	0	0	0	3	OTUD6B	OTUD6B	OTUD6B	OTUD6B	OTUD6B	OTUD6B	match	match	match	match	match	1	0
cg27333612	1	0	NW_003889900.1	413240	413191	96	50	2	0	1.00E-14	82.4	0	Scaffold200	-	413240	48	2	0	0	1	1	1		MAZ		MAZ	;MAZ	MAZ	diff	match	diff	match	match	0	0
cg27333706	1	0	NC_018152.1	154653054	154653005	94	50	3	0	4.00E-13	77	0	chr1	-	154653005	47	3	0	0	0	0	3		MIR205HG		MIR205HG	;MIR205HG	LOC642587	diff	diff	diff	diff	diff	1	0
cg27333877	1	0	NC_018166.1	68480037	68480086	98	50	1	0	8.00E-16	86	0	chr15	+	68480086	49	1	0	0	0	0	1	GLDC	GLDC	GLDC	GLDC	GLDC	GLDC	match	match	match	match	match	0	0
cg27333993	1	0	NC_018172.1	45580897	45580848	94	50	3	0	4.00E-13	77	0	chrX	-	45580848	47	3	0	0	0	0	3		RBM3		RBM3	;RBM3	RBM3	diff	match	diff	match	match	0	0
cg27334076	1	0	NC_018153.1	160369938	160369987	98	50	1	0	8.00E-16	86	0	chr2	+	160369987	49	1	0	0	0	0	1	PP2D1	PP2D1	PP2D1	PP2D1	PP2D1		diff	diff	diff	diff	diff	1	0
cg27334224	1	0	NC_018154.1	40718202	40718251	98	50	1	0	8.00E-16	86	0	chr3	+	40718202	49	1	0	0	0	0	1	BUD31	PDAP1	BUD31	PDAP1	BUD31;PDAP1	BUD31	match	diff	match	diff	match	0	0
cg27334252	1	0	NC_018165.1	107170345	107170394	98	50	1	0	8.00E-16	86	0	chr14	+	107170394	49	1	0	0	0	0	1		LOC103877942		LOC103877942	;LOC103877942		NaN	diff	NaN	diff	diff	0	0
cg27334376	1	0	NC_018154.1	64055636	64055587	94	50	3	0	4.00E-13	77	0	chr3	-	64055587	47	3	0	0	0	0	3	TNS3	LOC103882850	TNS3	LOC103882850	TNS3;LOC103882850	TNS3	match	diff	match	diff	match	0	0
cg27334635	1	0	NC_018167.1	73188042	73187993	98	50	1	0	8.00E-16	86	0	chr16	-	73188042	49	1	0	0	0	0	1	P4HB	P4HB	P4HB	P4HB	P4HB	P4HB	match	match	match	match	match	0	0
cg27334717	1	0	NC_018159.1	137255268	137255310	95.35	43	2	0	6.00E-11	69.8	0	chr8	+	137255268	41	2	0	0	0	0	2	TSNARE1	TSNARE1	TSNARE1	TSNARE1	TSNARE1	TSNARE1	match	match	match	match	match	0	0
cg27334740	1	0	NC_018171.1	66918055	66918104	94	50	3	0	4.00E-13	77	0	chr20	+	66918055	47	3	0	0	0	0	3		LOC101017493		LOC101017493	;LOC101017493		NaN	diff	NaN	diff	diff	0	0
cg27334764	1	0	NC_018167.1	3225963	3226012	92	50	4	0	5.00E-12	73.4	0	chr16	+	3226012	46	4	0	0	0	1	3	TRPV3	LOC101004525	TRPV3	LOC101004525	TRPV3;LOC101004525	TRPV1	diff	diff	diff	diff	diff	0	0
cg27334781	1	0	NC_018158.1	41366124	41366075	100	50	0	0	2.00E-17	91.5	0	chr7	-	41366124	50	0	0	0	0	0	0		SMAD3		SMAD3	;SMAD3		NaN	diff	NaN	diff	diff	0	0
cg27334899	1	0	NC_018171.1	52804186	52804137	100	50	0	0	2.00E-17	91.5	0	chr20	-	52804186	50	0	0	0	0	0	0		TRNAK-UUU		TRNAK-UUU	;TRNAK-UUU		NaN	diff	NaN	diff	diff	0	0
cg27334900	1	0	NC_018171.1	39245566	39245614	94	50	2	1	5.00E-12	73.4	0	chr20	+	39245566	46	3	0	0	0	0	3		LOC103880460		LOC103880460	;LOC103880460	MT1DP	diff	diff	diff	diff	diff	0	0
cg27334938	1	0	NC_018169.1	71337261	71337212	94	50	3	0	4.00E-13	77	0	chr18	-	71337212	47	3	0	0	0	0	3	NFATC1	LOC101027020	NFATC1	LOC101027020	NFATC1;LOC101027020	NFATC1	match	diff	match	diff	match	0	0
cg27335100	1	0	NC_018154.1	107106378	107106329	96	50	2	0	1.00E-14	82.4	0	chr3	-	107106329	48	2	0	0	0	0	2	PPP1R9A	PPP1R9A	PPP1R9A	PPP1R9A	PPP1R9A	PPP1R9A	match	match	match	match	match	0	0
cg27335300	1	0	NC_018152.1	37120187	37120236	92	50	4	0	5.00E-12	73.4	0	chr1	+	37120187	46	4	0	0	0	0	4	SMIM12	SMIM12	SMIM12	SMIM12	SMIM12	DLGAP3	diff	diff	diff	diff	diff	0	0
cg27335386	1	0	NC_018153.1	187076980	187077033	88.89	54	2	1	6.00E-11	69.8	0	chr2	+	187076980	48	6	0	0	0	0	6	TFRC	LOC103882524	TFRC	LOC103882524	TFRC;LOC103882524	TFRC	match	diff	match	diff	match	1	0
cg27335569	1	0	NC_018158.1	132866277	132866228	96	50	2	0	1.00E-14	82.4	0	chr7	-	132866277	48	2	0	0	0	0	2	VASH1	LOC103886374	VASH1	LOC103886374	VASH1;LOC103886374	VASH1	match	diff	match	diff	match	0	0
cg27335600	1	0	NC_018153.1	81756731	81756780	100	50	0	0	2.00E-17	91.5	0	chr2	+	81756780	50	0	0	0	0	0	0	SNORD63	CACNA1D	SNORD63	CACNA1D	SNORD63;CACNA1D	CACNA1D	diff	match	diff	match	match	0	0
cg27335760	1	0	NC_018156.1	35343372	35343323	100	50	0	0	2.00E-17	91.5	0	chr5	-	35343323	50	0	0	0	0	0	0		LOC101013320		LOC101013320	;LOC101013320	RBM47	diff	diff	diff	diff	diff	0	0
cg27335799	1	0	NC_018155.1	40381402	40381353	96	50	2	0	1.00E-14	82.4	0	chr4	-	40381402	48	2	0	0	0	0	2	OARD1	OARD1	OARD1	OARD1	OARD1	C6orf130;NFYA	diff	diff	diff	diff	diff	0	0
cg27335855	1	0	NC_018157.1	57167459	57167409	94.12	51	2	1	1.00E-12	75.2	0	chr6	-	57167409	48	3	0	0	0	0	3		ZSWIM6		ZSWIM6	;ZSWIM6	ZSWIM6	diff	match	diff	match	match	0	0
cg27335892	1	0	NC_018167.1	59805034	59805083	98	50	1	0	8.00E-16	86	0	chr16	+	59805034	49	1	0	0	1	1	0	ARSG	SLC16A6	ARSG	SLC16A6	ARSG;SLC16A6	ARSG	match	diff	match	diff	match	0	0
cg27336000	1	0	NC_018162.1	121523672	121523623	98	50	1	0	8.00E-16	86	0	chr11	-	121523672	49	1	0	0	0	0	1	DIABLO	DIABLO	DIABLO	DIABLO	DIABLO	DIABLO	match	match	match	match	match	3	0
cg27336015	1	0	NC_018152.1	152527485	152527437	93.88	49	3	0	1.00E-12	75.2	0	chr1	-	152527485	46	3	0	0	0	0	3	SLC30A1	SLC30A1	SLC30A1	SLC30A1	SLC30A1		diff	diff	diff	diff	diff	0	0
cg27336068	1	0	NC_018160.1	1345602	1345651	94	50	3	0	4.00E-13	77	0	chr9	+	1345651	47	3	0	0	0	0	3	ADARB2	LOC103887227	ADARB2	LOC103887227	ADARB2;LOC103887227	ADARB2	match	diff	match	diff	match	0	0
cg27336177	1	0	NC_018165.1	56913600	56913551	94	50	3	0	4.00E-13	77	0	chr14	-	56913551	47	3	0	0	0	0	3		EIF3F		EIF3F	;EIF3F	EIF3F	diff	match	diff	match	match	0	0
cg27336261	1	0	NC_018160.1	1970013	1969964	94	50	3	0	4.00E-13	77	0	chr9	-	1970013	47	3	0	0	0	0	3		LOC103887234		LOC103887234	;LOC103887234		NaN	diff	NaN	diff	diff	0	0
cg27336368	1	0	NC_018158.1	128846557	128846508	98	50	1	0	8.00E-16	86	0	chr7	-	128846508	49	1	0	0	0	0	1	Y_RNA	DPF3	Y_RNA	DPF3	Y_RNA;DPF3	DPF3	diff	match	diff	match	match	0	0
cg27336379	1	0	NC_018152.1	77651532	77651581	94	50	3	0	4.00E-13	77	0	chr1	+	77651581	47	3	0	0	0	0	3	U6	LOC103886106	U6	LOC103886106	U6;LOC103886106	SLC44A5	diff	diff	diff	diff	diff	0	0
cg27336392	1	0	NC_018170.1	25882377	25882328	98	50	1	0	8.00E-16	86	0	chr19	-	25882328	49	1	0	0	0	0	1	TSHZ3	LOC103880024	TSHZ3	LOC103880024	TSHZ3;LOC103880024	TSHZ3	match	diff	match	diff	match	1	0
cg27336518	1	0	NC_018171.1	552671	552622	94	50	3	0	4.00E-13	77	0	chr20	-	552622	47	3	0	0	1	1	2	RHBDL1	RHBDL1	RHBDL1	RHBDL1	RHBDL1	RHOT2	diff	diff	diff	diff	diff	0	0
cg27336587	1	0	NC_018158.1	70648265	70648314	98	50	1	0	8.00E-16	86	0	chr7	+	70648314	49	1	0	0	0	0	1		LOC101026799		LOC101026799	;LOC101026799		NaN	diff	NaN	diff	diff	0	0
cg27336913	1	0	NC_018153.1	65923824	65923873	100	50	0	0	2.00E-17	91.5	0	chr2	+	65923824	50	0	0	0	0	0	0	FRMD4B	LOC101016000	FRMD4B	LOC101016000	FRMD4B;LOC101016000	FRMD4B	match	diff	match	diff	match	0	0
cg27336914	1	0	NC_018152.1	96319317	96319268	100	50	0	0	2.00E-17	91.5	0	chr1	-	96319268	50	0	0	0	0	0	0		RWDD3		RWDD3	;RWDD3		NaN	diff	NaN	diff	diff	0	0
cg27337122	1	0	NC_018162.1	48291748	48291797	98	50	1	0	8.00E-16	86	0	chr11	+	48291748	49	1	0	0	0	0	1	KRT71	KRT71	KRT71	KRT71	KRT71	KRT71	match	match	match	match	match	0	0
cg27337209	1	0	NC_018169.1	50428937	50428888	94	50	3	0	4.00E-13	77	0	chr18	-	50428937	47	3	0	0	0	0	3	NEDD4L	NEDD4L	NEDD4L	NEDD4L	NEDD4L	NEDD4L	match	match	match	match	match	0	0
cg27337217	1	0	NC_018167.1	1829461	1829510	96	50	2	0	1.00E-14	82.4	0	chr16	+	1829461	48	2	0	0	0	0	2		LOC101021339		LOC101021339	;LOC101021339	SMG6	diff	diff	diff	diff	diff	0	0
cg27337250	1	0	NC_018157.1	84594311	84594262	98	50	1	0	8.00E-16	86	0	chr6	-	84594262	49	1	0	0	0	0	1	LYSMD3	LYSMD3	LYSMD3	LYSMD3	LYSMD3	LYSMD3	match	match	match	match	match	1	0
cg27337397	1	0	NC_018171.1	953775	953824	92	50	4	0	5.00E-12	73.4	0	chr20	+	953775	46	4	0	0	0	0	4	C1QTNF8	C1QTNF8	C1QTNF8	C1QTNF8	C1QTNF8		diff	diff	diff	diff	diff	0	0
cg27337534	1	0	NC_018158.1	46753390	46753437	93.75	48	3	0	5.00E-12	73.4	0	chr7	+	46753437	45	3	0	0	0	0	3	PARP6	PARP6	PARP6	PARP6	PARP6		diff	diff	diff	diff	diff	1	0
cg27337540	1	0	NC_018154.1	152819109	152819160	90.38	52	3	1	6.00E-11	69.8	0	chr3	+	152819109	47	5	0	0	0	0	5	U6	LOC103883246	U6	LOC103883246	U6;LOC103883246	FLJ43663	diff	diff	diff	diff	diff	0	0
cg27337880	1	0	NC_018153.1	82998871	82998920	96	50	2	0	1.00E-14	82.4	0	chr2	+	82998920	48	2	0	0	0	0	2	GLYCTK	GLYCTK	GLYCTK	GLYCTK	GLYCTK	GLYCTK	match	match	match	match	match	0	0
cg27337894	1	0	NC_018164.1	83870209	83870258	100	50	0	0	2.00E-17	91.5	0	chr13	+	83870258	50	0	0	0	0	0	0		TCF7L1		TCF7L1	;TCF7L1	TCF7L1	diff	match	diff	match	match	0	0
cg27337902	1	0	NC_018163.1	36619022	36618975	95.83	48	2	0	1.00E-13	78.8	0	chr12	-	36618975	46	2	0	0	0	1	1	WIPF1	LOC103876329	WIPF1	LOC103876329	WIPF1;LOC103876329		diff	diff	diff	diff	diff	2	0
cg27338089	1	0	NW_003889900.1	414341	414390	100	50	0	0	2.00E-17	91.5	0	Scaffold200	+	414390	50	0	0	0	0	0	0		LOC100999827		LOC100999827	;LOC100999827	MAZ	diff	diff	diff	diff	diff	0	0
cg27338134	1	0	NC_018153.1	97159981	97159932	96	50	2	0	1.00E-14	82.4	0	chr2	-	97159932	48	2	0	0	0	0	2	SLC22A13	LOC103882131	SLC22A13	LOC103882131	SLC22A13;LOC103882131	SLC22A13	match	diff	match	diff	match	0	0
cg27338202	1	0	NC_018153.1	177847891	177847842	94	50	3	0	4.00E-13	77	0	chr2	-	177847842	47	3	0	0	0	0	3	BCL6	BCL6	BCL6	BCL6	BCL6		diff	diff	diff	diff	diff	0	0
cg27338333	1	0	NC_018153.1	82743755	82743804	92	50	4	0	5.00E-12	73.4	0	chr2	+	82743755	46	4	0	0	0	0	4		LOC103882051		LOC103882051	;LOC103882051	NT5DC2	diff	diff	diff	diff	diff	0	0
cg27338366	1	0	NC_018154.1	137388134	137388183	94	50	3	0	4.00E-13	77	0	chr3	+	137388134	47	3	0	0	0	0	3	Y_RNA	LOC103883184	Y_RNA	LOC103883184	Y_RNA;LOC103883184		diff	diff	diff	diff	diff	0	0
cg27338396	1	0	NC_018159.1	24417207	24417162	100	46	0	0	3.00E-15	84.2	0	chr8	-	24417207	46	0	0	0	0	0	0	BNIP3L	BNIP3L	BNIP3L	BNIP3L	BNIP3L	BNIP3L	match	match	match	match	match	0	0
cg27338480	1	0	NC_018154.1	152283625	152283576	100	50	0	0	2.00E-17	91.5	0	chr3	-	152283625	50	0	0	0	0	0	0	MEST	MEST	MEST	MEST	MEST	MEST;MESTIT1	match	match	match	match	match	0	0
cg27338487	1	0	NC_018169.1	51452907	51452956	100	50	0	0	2.00E-17	91.5	0	chr18	+	51452956	50	0	0	0	0	0	0	GRP	GRP	GRP	GRP	GRP	GRP	match	match	match	match	match	0	0
cg27338504	1	0	NC_018159.1	89155993	89155952	100	42	0	0	4.00E-13	77	0	chr8	-	89155952	42	0	0	0	0	0	0	FAM92A1	FAM92A1	FAM92A1	FAM92A1	FAM92A1	FAM92A1	match	match	match	match	match	2	0
cg27338511	1	0	NC_018156.1	77875814	77875765	92	50	4	0	5.00E-12	73.4	0	chr5	-	77875814	46	4	0	0	1	1	3	MAPK10	MAPK10	MAPK10	MAPK10	MAPK10	MAPK10	match	match	match	match	match	1	0
cg27338607	1	0	NC_018161.1	53090959	53090910	98	50	1	0	8.00E-16	86	0	chr10	-	53090910	49	1	0	0	1	1	0	INSM1	INSM1	INSM1	INSM1	INSM1		diff	diff	diff	diff	diff	1	0
cg27338695	1	0	NC_018159.1	39843990	39843941	96	50	2	0	1.00E-14	82.4	0	chr8	-	39843990	48	2	0	0	0	0	2	GPAT4	AGPAT6	GPAT4	AGPAT6	GPAT4;AGPAT6	AGPAT6	diff	match	diff	match	match	0	0
cg27338742	1	0	NC_018152.1	21396567	21396615	97.96	49	1	0	3.00E-15	84.2	0	chr1	+	21396567	48	1	0	0	0	0	1		UBR4		UBR4	;UBR4	UBR4	diff	match	diff	match	match	0	0
cg27338841	1	0	NC_018153.1	15078109	15078061	93.88	49	3	0	1.00E-12	75.2	0	chr2	-	15078061	46	3	0	0	0	0	3		LOC101009936		LOC101009936	;LOC101009936	LOC255025	diff	diff	diff	diff	diff	0	0
cg27338897	1	0	NC_018153.1	45333321	45333368	93.75	48	3	0	5.00E-12	73.4	0	chr2	+	45333321	45	3	0	0	0	0	3	SLC41A3	SLC41A3	SLC41A3	SLC41A3	SLC41A3	SLC41A3	match	match	match	match	match	0	0
cg27338898	1	0	NC_018155.1	31486465	31486416	98	50	1	0	8.00E-16	86	0	chr4	-	31486416	49	1	0	0	0	0	1	GPSM3	GPSM3	GPSM3	GPSM3	GPSM3	NOTCH4;GPSM3	match	match	match	match	match	0	0
cg27338957	1	0	NC_018155.1	32559427	32559476	94	50	3	0	4.00E-13	77	0	chr4	+	32559476	47	3	0	0	0	0	3	RGL2	RGL2	RGL2	RGL2	RGL2	RGL2	match	match	match	match	match	0	0
cg27339021	1	0	NC_018152.1	53413626	53413674	98	50	0	1	1.00E-14	82.4	0	chr1	+	53413626	48	1	0	0	0	0	1	RNF11	RNF11	RNF11	RNF11	RNF11	RNF11	match	match	match	match	match	0	0
cg27339031	1	0	NC_018163.1	96740648	96740697	94	50	3	0	4.00E-13	77	0	chr12	+	96740648	47	3	0	0	0	0	3	SH3BP4	LOC103876609	SH3BP4	LOC103876609	SH3BP4;LOC103876609		diff	diff	diff	diff	diff	0	0
cg27339143	1	0	NC_018152.1	110180495	110180544	98	50	1	0	8.00E-16	86	0	chr1	+	110180495	49	1	0	0	0	0	1	PSRC1	PSRC1	PSRC1	PSRC1	PSRC1	PSRC1	match	match	match	match	match	0	0
cg27339255	1	0	NC_018163.1	11195410	11195361	92	50	4	0	5.00E-12	73.4	0	chr12	-	11195410	46	4	0	0	0	0	4	KIF5C	LOC101014214	KIF5C	LOC101014214	KIF5C;LOC101014214	KIF5C;MIR1978	match	diff	match	diff	match	0	0
cg27339291	1	0	NC_018160.1	109647041	109647090	100	50	0	0	2.00E-17	91.5	0	chr9	+	109647090	50	0	0	0	0	0	0		LOC103887763		LOC103887763	;LOC103887763	CASC2;RAB11FIP2	diff	diff	diff	diff	diff	0	0
cg27339395	1	0	NC_018159.1	119966341	119966391	94.12	51	2	1	1.00E-12	75.2	0	chr8	+	119966391	48	3	0	0	0	0	3	ZNF572	ZNF572	ZNF572	ZNF572	ZNF572	LOC157381	diff	diff	diff	diff	diff	1	0
cg27339437	1	0	NC_018160.1	16550799	16550750	92	50	4	0	5.00E-12	73.4	0	chr9	-	16550799	46	4	0	0	0	0	4		LOC103887340		LOC103887340	;LOC103887340	PTER	diff	diff	diff	diff	diff	0	0
cg27339474	1	0	NC_018171.1	40774856	40774807	100	50	0	0	2.00E-17	91.5	0	chr20	-	40774856	50	0	0	0	0	0	0	CSNK2A2	CSNK2A2	CSNK2A2	CSNK2A2	CSNK2A2	CSNK2A2	match	match	match	match	match	1	0
cg27339505	1	0	NC_018157.1	135112624	135112673	98	50	1	0	8.00E-16	86	0	chr6	+	135112624	49	1	0	0	0	0	1	DIAPH1	DIAPH1	DIAPH1	DIAPH1	DIAPH1	DIAPH1	match	match	match	match	match	0	0
cg27339514	1	0	NW_003911498.1	357398	357349	100	50	0	0	2.00E-17	91.5	0	Scaffold4184	-	357349	50	0	0	0	0	0	0		LOC103881381		LOC103881381	;LOC103881381	LOC102724511	diff	diff	diff	diff	diff	0	0
cg27339550	1	0	NC_018154.1	39024974	39025023	96	50	2	0	1.00E-14	82.4	0	chr3	+	39024974	48	2	0	0	0	0	2		ZNF853		ZNF853	;ZNF853	ZNF853	diff	match	diff	match	match	0	0
cg27339624	1	0	NC_018152.1	171400384	171400433	96	50	2	0	1.00E-14	82.4	0	chr1	+	171400384	48	2	0	0	0	0	2	RGS2	LOC103878989	RGS2	LOC103878989	RGS2;LOC103878989		diff	diff	diff	diff	diff	0	0
cg27339700	1	0	NC_018166.1	51464787	51464838	96.15	52	0	1	1.00E-14	82.4	0	chr15	+	51464787	50	2	0	0	0	0	2		LOC103878288		LOC103878288	;LOC103878288		NaN	diff	NaN	diff	diff	0	0
cg27339849	1	0	NC_018156.1	17218348	17218299	96	50	2	0	1.00E-14	82.4	0	chr5	-	17218348	48	2	0	0	1	1	1	ADGRA3	LOC103884264	ADGRA3	LOC103884264	ADGRA3;LOC103884264		diff	diff	diff	diff	diff	1	0
cg27339941	1	0	NC_018166.1	93559278	93559229	94	50	3	0	4.00E-13	77	0	chr15	-	93559229	47	3	0	0	0	1	2	SNORA26	C15H9orf170	SNORA26	C15H9orf170	SNORA26;C15H9orf170		diff	diff	diff	diff	diff	0	0
cg27339974	1	0	NC_018153.1	71420654	71420703	98	50	1	0	8.00E-16	86	0	chr2	+	71420654	49	1	0	0	0	0	1	THOC7	ATXN7	THOC7	ATXN7	THOC7;ATXN7	ATXN7	diff	match	diff	match	match	0	0
cg27340001	1	0	NC_018158.1	18063417	18063466	96	50	2	0	1.00E-14	82.4	0	chr7	+	18063466	48	2	0	0	0	0	2	TP53BP1	TP53BP1	TP53BP1	TP53BP1	TP53BP1	TP53BP1	match	match	match	match	match	0	0
cg27340201	1	0	NC_018162.1	61390017	61389968	98	50	1	0	8.00E-16	86	0	chr11	-	61390017	49	1	0	0	0	0	1		LOC103875820		LOC103875820	;LOC103875820	HMGA2	diff	diff	diff	diff	diff	0	0
cg27340269	1	0	NC_018165.1	68073777	68073728	92	50	4	0	5.00E-12	73.4	0	chr14	-	68073728	46	4	0	1	1	1	3	USP35	USP35	USP35	USP35	USP35	USP35	match	match	match	match	match	0	0
cg27340435	1	0	NC_018155.1	139724327	139724278	98	50	1	0	8.00E-16	86	0	chr4	-	139724327	49	1	0	0	0	0	1	SMPDL3A	SMPDL3A	SMPDL3A	SMPDL3A	SMPDL3A	SMPDL3A	match	match	match	match	match	0	0
cg27340506	1	0	NC_018159.1	81661347	81661298	98	50	1	0	8.00E-16	86	0	chr8	-	81661298	49	1	0	0	0	0	1	PSKH2	PSKH2	PSKH2	PSKH2	PSKH2	PSKH2	match	match	match	match	match	0	0
cg27340529	1	0	NC_018165.1	84248143	84248192	98	50	1	0	8.00E-16	86	0	chr14	+	84248192	49	1	0	0	0	0	1	C11orf97	C14H11orf97	C11orf97	C14H11orf97	C11orf97;C14H11orf97	C11orf97	match	diff	match	diff	match	0	0
cg27340611	1	0	NC_018167.1	4664711	4664760	100	50	0	0	2.00E-17	91.5	0	chr16	+	4664760	50	0	0	0	0	0	0	SPAG7	SPAG7	SPAG7	SPAG7	SPAG7	SPAG7	match	match	match	match	match	0	0
cg27340749	1	0	NC_018153.1	86865939	86865890	92	50	4	0	5.00E-12	73.4	0	chr2	-	86865890	46	4	0	0	0	1	3		TREX1		TREX1	;TREX1	TREX1	diff	match	diff	match	match	1	0
cg27340796	1	0	NC_018171.1	25138284	25138235	94	50	3	0	4.00E-13	77	0	chr20	-	25138235	47	3	0	0	0	0	3	IL21R	LOC103880381	IL21R	LOC103880381	IL21R;LOC103880381	GTF3C1	diff	diff	diff	diff	diff	1	0
cg27340829	1	0	NC_018152.1	6539653	6539604	98	50	1	0	8.00E-16	86	0	chr1	-	6539604	49	1	0	0	0	0	1	TP73	LOC103888125	TP73	LOC103888125	TP73;LOC103888125	TP73	match	diff	match	diff	match	0	0
cg27341060	1	0	NC_018161.1	42831256	42831207	98	50	1	0	8.00E-16	86	0	chr10	-	42831256	49	1	0	0	0	0	1		ANKEF1		ANKEF1	;ANKEF1	SNAP25-AS1	diff	diff	diff	diff	diff	0	0
cg27341236	1	0	NC_018164.1	76476631	76476582	96	50	2	0	1.00E-14	82.4	0	chr13	-	76476582	48	2	0	0	0	0	2	LRRTM4	LRRTM4	LRRTM4	LRRTM4	LRRTM4	LRRTM4	match	match	match	match	match	0	0
cg27341498	1	0	NC_018170.1	30843402	30843353	100	50	0	0	2.00E-17	91.5	0	chr19	-	30843353	50	0	0	0	0	0	0	ZFP14	ZFP14	ZFP14	ZFP14	ZFP14	ZFP14	match	match	match	match	match	2	0
cg27341832	1	0	NC_018158.1	57895365	57895316	100	50	0	0	2.00E-17	91.5	0	chr7	-	57895365	50	0	0	0	0	0	0		LOC101025742		LOC101025742	;LOC101025742	SH3GL3	diff	diff	diff	diff	diff	1	0
cg27341933	1	0	NC_018158.1	39819082	39819033	100	50	0	0	2.00E-17	91.5	0	chr7	-	39819082	50	0	0	0	0	0	0	HACD3	PTPLAD1	HACD3	PTPLAD1	HACD3;PTPLAD1	PTPLAD1	diff	match	diff	match	match	0	0
cg27342087	1	0	NC_018152.1	177964093	177964044	94	50	3	0	4.00E-13	77	0	chr1	-	177964093	47	3	0	0	0	0	3	TPR	TPR	TPR	TPR	TPR	C1orf27;TPR;MIR548F1	match	match	match	match	match	1	0
cg27342122	1	0	NC_018159.1	127690376	127690425	98	50	1	0	8.00E-16	86	0	chr8	+	127690425	49	1	0	0	0	0	1		PHF20L1		PHF20L1	;PHF20L1	PHF20L1	diff	match	diff	match	match	0	0
cg27342129	1	0	NC_018171.1	32280580	32280629	98	50	1	0	8.00E-16	86	0	chr20	+	32280580	49	1	0	0	0	0	1	ZNF423	LOC103880425	ZNF423	LOC103880425	ZNF423;LOC103880425	ZNF423	match	diff	match	diff	match	0	0
cg27342194	1	0	NC_018158.1	25977609	25977658	98	50	1	0	8.00E-16	86	0	chr7	+	25977609	49	1	0	0	0	0	1	TMOD2	LYSMD2	TMOD2	LYSMD2	TMOD2;LYSMD2	LYSMD2;TMOD2	match	match	match	match	match	0	0
cg27342759	1	0	NC_018165.1	117476280	117476231	96	50	2	0	1.00E-14	82.4	0	chr14	-	117476231	48	2	0	0	0	0	2		ETS1		ETS1	;ETS1	ETS1	diff	match	diff	match	match	0	0
cg27342941	1	0	NC_018154.1	13279312	13279263	96	50	2	0	1.00E-14	82.4	0	chr3	-	13279312	48	2	0	0	0	0	2	IFNAR2	IFNAR2	IFNAR2	IFNAR2	IFNAR2	IFNAR2	match	match	match	match	match	0	0
cg27343001	1	0	NC_018170.1	15269569	15269618	100	50	0	0	2.00E-17	91.5	0	chr19	+	15269618	50	0	0	0	0	0	0		MED26		MED26	;MED26	MED26	diff	match	diff	match	match	0	0
cg27343007	1	0	NC_018164.1	23153417	23153466	94	50	3	0	4.00E-13	77	0	chr13	+	23153417	47	3	0	0	0	0	3	PFN4	FAM228B	PFN4	FAM228B	PFN4;FAM228B	PFN4;FAM228B	match	match	match	match	match	0	0
cg27343073	1	0	NC_018157.1	136068546	136068595	94	50	3	0	4.00E-13	77	0	chr6	+	136068595	47	3	0	0	0	0	3	FGF1	FGF1	FGF1	FGF1	FGF1		diff	diff	diff	diff	diff	0	0
cg27343133	1	0	NC_018167.1	53138615	53138664	94	50	3	0	4.00E-13	77	0	chr16	+	53138664	47	3	0	0	0	0	3	MAPT	LOC103878895	MAPT	LOC103878895	MAPT;LOC103878895	KANSL1	diff	diff	diff	diff	diff	0	0
cg27343137	1	0	NC_018153.1	84855121	84855170	100	50	0	0	2.00E-17	91.5	0	chr2	+	84855121	50	0	0	0	0	0	0	5S_rRNA	CACNA2D2	5S_rRNA	CACNA2D2	5S_rRNA;CACNA2D2	CACNA2D2	diff	match	diff	match	match	1	0
cg27343150	1	0	NC_018165.1	42645601	42645650	98	50	1	0	8.00E-16	86	0	chr14	+	42645650	49	1	0	0	0	0	1	ANO5	ANO5	ANO5	ANO5	ANO5	ANO5	match	match	match	match	match	0	0
cg27343216	1	0	NC_018164.1	43346981	43346932	92	50	4	0	5.00E-12	73.4	0	chr13	-	43346981	46	4	0	0	0	0	4	PREPL	PREPL	PREPL	PREPL	PREPL	PREPL;C2orf34	match	match	match	match	match	0	0
cg27343222	1	0	NC_018161.1	70267442	70267393	96	50	2	0	1.00E-14	82.4	0	chr10	-	70267393	48	2	0	0	0	0	2	CABP7	CABP7	CABP7	CABP7	CABP7	CABP7	match	match	match	match	match	1	0
cg27343303	1	0	NC_018165.1	30492588	30492544	100	45	0	0	1.00E-14	82.4	0	chr14	-	30492588	45	0	0	0	0	0	0	ABTB2	ABTB2	ABTB2	ABTB2	ABTB2		diff	diff	diff	diff	diff	0	0
cg27343304	1	0	NC_018158.1	120858699	120858748	100	50	0	0	2.00E-17	91.5	0	chr7	+	120858699	50	0	0	0	0	0	0	ZBTB1	ZBTB1	ZBTB1	ZBTB1	ZBTB1	ZBTB1	match	match	match	match	match	0	0
cg27343493	1	0	NC_018153.1	89678888	89678937	100	50	0	0	2.00E-17	91.5	0	chr2	+	89678937	50	0	0	0	0	0	0	SACM1L	SACM1L	SACM1L	SACM1L	SACM1L	SACM1L	match	match	match	match	match	1	0
cg27343616	1	0	NC_018161.1	50024027	50023978	100	50	0	0	2.00E-17	91.5	0	chr10	-	50024027	50	0	0	0	0	0	0	PCSK2	PCSK2	PCSK2	PCSK2	PCSK2	PCSK2	match	match	match	match	match	0	0
cg27343663	1	0	NC_018167.1	72475271	72475318	100	48	0	0	2.00E-16	87.8	0	chr16	+	72475318	48	0	0	0	0	0	0		AATK		AATK	;AATK	BAIAP2	diff	diff	diff	diff	diff	0	0
cg27343747	1	0	NC_018166.1	96776538	96776489	98	50	1	0	8.00E-16	86	0	chr15	-	96776489	49	1	0	0	0	0	1		CDK9		CDK9	;CDK9	CDK9;MIR2861	diff	match	diff	match	match	0	0
cg27343801	1	0	NC_018170.1	39423744	39423695	100	50	0	0	2.00E-17	91.5	0	chr19	-	39423744	50	0	0	0	0	0	0		LOC103880130		LOC103880130	;LOC103880130	NOVA2	diff	diff	diff	diff	diff	0	0
cg27343836	1	0	NC_018171.1	68238723	68238674	94	50	3	0	4.00E-13	77	0	chr20	-	68238723	47	3	0	0	0	0	3		FOXF1		FOXF1	;FOXF1		NaN	diff	NaN	diff	diff	0	0
cg27343852	1	0	NC_018158.1	128644876	128644925	94	50	3	0	4.00E-13	77	0	chr7	+	128644925	47	3	0	1	1	1	2		LOC103886357		LOC103886357	;LOC103886357		NaN	diff	NaN	diff	diff	2	0
cg27343900	1	0	NC_018157.1	166295568	166295519	98	50	1	0	8.00E-16	86	0	chr6	-	166295519	49	1	0	0	0	0	1	RPL26L1	RPL26L1	RPL26L1	RPL26L1	RPL26L1	ERGIC1	diff	diff	diff	diff	diff	0	0
cg27343992	1	0	NC_018155.1	34416094	34416144	94.12	51	2	1	1.00E-12	75.2	0	chr4	+	34416144	48	3	0	0	0	0	3	SCUBE3	TCP11	SCUBE3	TCP11	SCUBE3;TCP11		diff	diff	diff	diff	diff	2	0
cg27344022	1	0	NC_018158.1	73378908	73378957	100	50	0	0	2.00E-17	91.5	0	chr7	+	73378957	50	0	0	0	0	0	0	SYNM	SYNM	SYNM	SYNM	SYNM	SYNM	match	match	match	match	match	0	0
cg27344090	1	0	NC_018169.1	40052149	40052100	96	50	2	0	1.00E-14	82.4	0	chr18	-	40052100	48	2	0	0	0	0	2	TMSB10	LOC103879726	TMSB10	LOC103879726	TMSB10;LOC103879726	ZBTB7C	diff	diff	diff	diff	diff	1	0
cg27344462	1	0	NC_018166.1	41627401	41627352	96	50	2	0	1.00E-14	82.4	0	chr15	-	41627401	48	2	0	1	1	1	1	C9orf24	C15H9orf24	C9orf24	C15H9orf24	C9orf24;C15H9orf24	C9orf25	diff	diff	diff	diff	diff	0	0
cg27344563	1	0	NC_018154.1	36809950	36809999	94	50	3	0	4.00E-13	77	0	chr3	+	36809950	47	3	0	0	0	0	3		LOC103882727		LOC103882727	;LOC103882727	SDK1	diff	diff	diff	diff	diff	0	0
cg27344576	1	0	NC_018159.1	103225827	103225778	96	50	2	0	1.00E-14	82.4	0	chr8	-	103225827	48	2	0	0	0	0	2	EIF3E	LOC101015142	EIF3E	LOC101015142	EIF3E;LOC101015142	EIF3E	match	diff	match	diff	match	0	0
cg27344587	1	0	NC_018164.1	61971612	61971563	92	50	4	0	5.00E-12	73.4	0	chr13	-	61971563	46	4	0	0	1	1	3	OTX1	LOC101016973	OTX1	LOC101016973	OTX1;LOC101016973	LOC100132215	diff	diff	diff	diff	diff	0	0
cg27344602	1	0	NC_018153.1	47107179	47107130	98	50	1	0	8.00E-16	86	0	chr2	-	47107130	49	1	0	0	0	0	1	IQSEC1	IQSEC1	IQSEC1	IQSEC1	IQSEC1		diff	diff	diff	diff	diff	4	0
cg27344859	1	0	NC_018161.1	1111827	1111875	91.84	49	4	0	2.00E-11	71.6	0	chr10	+	1111875	45	4	0	0	0	0	4		LOC103887873		LOC103887873	;LOC103887873		NaN	diff	NaN	diff	diff	0	0
cg27344911	1	0	NC_018158.1	150162233	150162184	92	50	4	0	5.00E-12	73.4	0	chr7	-	150162184	46	4	0	0	0	0	4	OTUB2	OTUB2	OTUB2	OTUB2	OTUB2		diff	diff	diff	diff	diff	0	0
cg27344967	1	0	NC_018166.1	102007546	102007594	91.84	49	4	0	2.00E-11	71.6	0	chr15	+	102007546	45	4	0	0	0	0	4	IPPK	LOC101004638	IPPK	LOC101004638	IPPK;LOC101004638	IPPK	match	diff	match	diff	match	0	0
cg27345021	1	0	NC_018172.1	120100174	120100125	98	50	1	0	8.00E-16	86	0	chrX	-	120100174	49	1	0	0	0	0	1		LOC101012374		LOC101012374	;LOC101012374	FIRRE	diff	diff	diff	diff	diff	0	0
cg27345024	1	0	NC_018171.1	3470625	3470576	96	50	2	0	1.00E-14	82.4	0	chr20	-	3470625	48	2	0	0	1	1	1		LOC103880274		LOC103880274	;LOC103880274	TRAP1	diff	diff	diff	diff	diff	1	0
cg27345065	1	0	NC_018155.1	38291661	38291710	98	50	1	0	8.00E-16	86	0	chr4	+	38291661	49	1	0	0	0	0	1	SNORA8	LOC101013912	SNORA8	LOC101013912	SNORA8;LOC101013912	DNAH8;LOC100131047	diff	diff	diff	diff	diff	0	0
cg27345111	1	0	NC_018167.1	74201521	74201472	98	50	1	0	8.00E-16	86	0	chr16	-	74201472	49	1	0	0	0	0	1	ZNF750	ZNF750	ZNF750	ZNF750	ZNF750	TBCD;ZNF750	match	match	match	match	match	0	0
cg27345282	1	0	NC_018153.1	186589115	186589164	100	50	0	0	2.00E-17	91.5	0	chr2	+	186589115	50	0	0	0	0	0	0	FBXO45	LOC101025239	FBXO45	WDR53	FBXO45;LOC101025239;WDR53	WDR53;FBXO45	match	diff	match	match	match	0	0
cg27345286	1	0	NC_018165.1	31096269	31096220	98	50	1	0	8.00E-16	86	0	chr14	-	31096269	49	1	0	0	0	0	1	FBXO3	LOC103877560	FBXO3	LOC103877560	FBXO3;LOC103877560	FBXO3	match	diff	match	diff	match	0	0
cg27345338	1	0	NC_018160.1	40455633	40455682	96	50	2	0	1.00E-14	82.4	0	chr9	+	40455633	48	2	0	0	0	0	2	PGBD3	ERCC6	PGBD3	ERCC6	PGBD3;ERCC6	ERCC6	diff	match	diff	match	match	0	0
cg27345516	1	0	NC_018165.1	29586971	29587020	96	50	2	0	1.00E-14	82.4	0	chr14	+	29586971	48	2	0	0	0	0	2		SLC1A2		SLC1A2	;SLC1A2	SLC1A2	diff	match	diff	match	match	0	0
cg27345564	1	0	NC_018162.1	100559916	100559964	93.88	49	3	0	1.00E-12	75.2	0	chr11	+	100559964	46	3	0	1	1	1	2	SLC5A8	SLC5A8	SLC5A8	SLC5A8	SLC5A8	SLC5A8	match	match	match	match	match	0	0
cg27345735	1	0	NC_018172.1	21356759	21356710	100	50	0	0	2.00E-17	91.5	0	chrX	-	21356759	50	0	0	0	0	0	0		EIF2S3		EIF2S3	;EIF2S3	EIF2S3	diff	match	diff	match	match	0	0
cg27345757	1	0	NC_018153.1	43373189	43373238	94	50	3	0	4.00E-13	77	0	chr2	+	43373189	47	3	0	0	0	0	3	MYLK	LOC101016979	MYLK	LOC101016979	MYLK;LOC101016979	MYLK	match	diff	match	diff	match	0	0
cg27345785	1	0	NC_018156.1	158511194	158511243	96	50	2	0	1.00E-14	82.4	0	chr5	+	158511243	48	2	0	0	0	0	2	SH3RF1	LOC103884765	SH3RF1	LOC103884765	SH3RF1;LOC103884765	SH3RF1	match	diff	match	diff	match	2	0
cg27345989	1	0	NC_018167.1	657766	657815	94	50	3	0	4.00E-13	77	0	chr16	+	657815	47	3	0	0	0	0	3	NXN	NXN	NXN	NXN	NXN	NXN	match	match	match	match	match	0	0
cg27346088	1	0	NC_018160.1	70211032	70210984	96	50	1	1	1.00E-13	78.8	0	chr9	-	70211032	47	2	0	0	0	0	2	SLC16A9	SLC16A9	SLC16A9	SLC16A9	SLC16A9	SLC16A9	match	match	match	match	match	0	0
cg27346111	1	0	NC_018160.1	101577558	101577508	92.16	51	3	1	2.00E-11	71.6	0	chr9	-	101577508	47	4	0	0	0	0	4	XPNPEP1	XPNPEP1	XPNPEP1	XPNPEP1	XPNPEP1	XPNPEP1	match	match	match	match	match	0	0
cg27346183	1	0	NC_018162.1	1756976	1757025	92	50	4	0	5.00E-12	73.4	0	chr11	+	1757025	46	4	0	0	0	0	4	ADIPOR2	ADIPOR2	ADIPOR2	ADIPOR2	ADIPOR2	ADIPOR2	match	match	match	match	match	1	0
cg27346424	1	0	NC_018156.1	158623096	158623047	94	50	3	0	4.00E-13	77	0	chr5	-	158623096	47	3	0	0	0	0	3	SH3RF1	SH3RF1	SH3RF1	SH3RF1	SH3RF1	SH3RF1	match	match	match	match	match	2	0
cg27346444	1	0	NC_018157.1	66923023	66922974	98	50	1	0	8.00E-16	86	0	chr6	-	66922974	49	1	0	0	0	0	1	TNPO1	TNPO1	TNPO1	TNPO1	TNPO1	TNPO1	match	match	match	match	match	0	0
cg27346510	1	0	NC_018160.1	122587518	122587567	94	50	3	0	4.00E-13	77	0	chr9	+	122587567	47	3	0	1	1	1	2		TCERG1L		TCERG1L	;TCERG1L	TCERG1L	diff	match	diff	match	match	0	0
cg27346528	1	0	NC_018167.1	52474342	52474293	100	50	0	0	2.00E-17	91.5	0	chr16	-	52474293	50	0	0	0	0	0	0	WNT3	WNT3	WNT3	WNT3	WNT3	WNT3	match	match	match	match	match	0	0
cg27346707	1	0	NC_018157.1	121037040	121037089	94	50	3	0	4.00E-13	77	0	chr6	+	121037089	47	3	0	0	0	0	3	MEGF10	LOC101023025	MEGF10	LOC101023025	MEGF10;LOC101023025	MEGF10	match	diff	match	diff	match	0	0
cg27346851	1	0	NC_018152.1	217625716	217625765	98	50	1	0	8.00E-16	86	0	chr1	+	217625765	49	1	0	0	0	0	1	EGLN1	EGLN1	EGLN1	EGLN1	EGLN1	SCAND2	diff	diff	diff	diff	diff	0	0
cg27347003	1	0	NC_018171.1	26146644	26146595	98	50	1	0	8.00E-16	86	0	chr20	-	26146595	49	1	0	0	0	0	1	RABEP2	RABEP2	RABEP2	RABEP2	RABEP2	ATP2A1	diff	diff	diff	diff	diff	0	0
cg27347036	1	0	NC_018152.1	24174126	24174077	96	50	2	0	1.00E-14	82.4	0	chr1	-	24174077	48	2	0	0	0	0	2	HSPG2	HSPG2	HSPG2	HSPG2	HSPG2		diff	diff	diff	diff	diff	1	0
cg27347106	1	0	NC_018155.1	27921439	27921488	96	50	2	0	1.00E-14	82.4	0	chr4	+	27921488	48	2	0	0	0	0	2	ZSCAN26	ZSCAN26	ZSCAN26	ZSCAN26	ZSCAN26	ZNF187	diff	diff	diff	diff	diff	0	0
cg27347140	1	0	NC_018167.1	71129215	71129264	96	50	2	0	1.00E-14	82.4	0	chr16	+	71129215	48	2	0	0	0	0	2	CBX2	LOC103879030	CBX2	LOC103879030	CBX2;LOC103879030	CBX2	match	diff	match	diff	match	1	0
cg27347252	1	0	NC_018170.1	33437317	33437366	94	50	3	0	4.00E-13	77	0	chr19	+	33437317	47	3	0	0	0	0	3	NCCRP1	PAK4	NCCRP1	PAK4	NCCRP1;PAK4	PAK4	diff	match	diff	match	match	0	0
cg27347269	1	0	NC_018169.1	61697065	61697114	96	50	2	0	1.00E-14	82.4	0	chr18	+	61697114	48	2	0	0	0	0	2		DOK6		DOK6	;DOK6	DOK6	diff	match	diff	match	match	0	0
cg27347290	1	0	NC_018155.1	31217987	31217938	100	50	0	0	2.00E-17	91.5	0	chr4	-	31217938	50	0	0	0	0	0	0	NEU1	NEU1	NEU1	NEU1	NEU1	NEU1;SLC44A4	match	match	match	match	match	0	0
cg27347309	1	0	NC_018152.1	19690698	19690747	92	50	4	0	5.00E-12	73.4	0	chr1	+	19690747	46	4	0	0	0	0	4		LOC103882009		LOC103882009	;LOC103882009		NaN	diff	NaN	diff	diff	0	0
cg27347412	1	0	NC_018170.1	39168837	39168788	98	50	1	0	8.00E-16	86	0	chr19	-	39168788	49	1	0	0	0	1	0	FBXO46	FBXO46	FBXO46	FBXO46	FBXO46	FBXO46	match	match	match	match	match	0	0
cg27347434	1	0	NC_018153.1	172923879	172923830	96	50	2	0	1.00E-14	82.4	0	chr2	-	172923830	48	2	0	0	0	1	1	CNOT10	CNOT10	CNOT10	CNOT10	CNOT10	CNOT10	match	match	match	match	match	0	0
cg27347496	1	0	NC_018165.1	96918739	96918788	96	50	2	0	1.00E-14	82.4	0	chr14	+	96918739	48	2	0	0	0	0	2		ELMOD1		ELMOD1	;ELMOD1	ELMOD1	diff	match	diff	match	match	0	0
cg27347525	1	0	NC_018152.1	44488222	44488269	93.75	48	3	0	5.00E-12	73.4	0	chr1	+	44488222	45	3	0	0	0	0	3	FOXJ3	FOXJ3	FOXJ3	FOXJ3	FOXJ3	FOXJ3	match	match	match	match	match	0	0
cg27347576	1	0	NC_018159.1	24325228	24325179	98	50	1	0	8.00E-16	86	0	chr8	-	24325228	49	1	0	0	0	0	1	PPP2R2A	PPP2R2A	PPP2R2A	PPP2R2A	PPP2R2A	PPP2R2A	match	match	match	match	match	0	0
cg27347579	1	0	NC_018157.1	43011325	43011374	96	50	2	0	1.00E-14	82.4	0	chr6	+	43011325	48	2	0	0	0	0	2	CCL28	CCL28	CCL28	CCL28	CCL28	C5orf28	diff	diff	diff	diff	diff	1	0
cg27347727	1	0	NC_018170.1	11546812	11546861	96	50	2	0	1.00E-14	82.4	0	chr19	+	11546812	48	2	0	0	0	0	2	HOOK2	HOOK2	HOOK2	HOOK2	HOOK2	HOOK2	match	match	match	match	match	0	0
cg27347864	1	0	NC_018169.1	61282487	61282440	91.67	48	4	0	6.00E-11	69.8	0	chr18	-	61282440	44	4	0	0	0	0	4	CCDC102B	LOC103879809	CCDC102B	LOC103879809	CCDC102B;LOC103879809	CCDC102B	match	diff	match	diff	match	0	0
cg27347932	1	0	NC_018169.1	55588746	55588795	100	50	0	0	2.00E-17	91.5	0	chr18	+	55588746	50	0	0	0	0	0	0	BCL2	BCL2	BCL2	BCL2	BCL2	BCL2	match	match	match	match	match	0	0
cg27347935	1	0	NC_018171.1	17591037	17591086	96	50	2	0	1.00E-14	82.4	0	chr20	+	17591086	48	2	0	0	0	0	2	TMC5	LOC101009082	TMC5	LOC101009082	TMC5;LOC101009082	TMC5	match	diff	match	diff	match	0	0
cg27347936	1	0	NC_018157.1	11165949	11165998	92	50	4	0	5.00E-12	73.4	0	chr6	+	11165998	46	4	0	0	0	0	4	CTNND2	LOC103884953	CTNND2	LOC103884953	CTNND2;LOC103884953	CTNND2	match	diff	match	diff	match	0	0
cg27348043	1	0	NC_018153.1	41469879	41469927	93.88	49	3	0	1.00E-12	75.2	0	chr2	+	41469879	46	3	0	0	0	0	3	ILDR1	ILDR1	ILDR1	ILDR1	ILDR1	ILDR1	match	match	match	match	match	0	0
cg27348090	1	0	NC_018160.1	37440830	37440878	96	50	1	1	1.00E-13	78.8	0	chr9	+	37440830	47	2	0	0	0	0	2	CSGALNACT2	CSGALNACT2	CSGALNACT2	CSGALNACT2	CSGALNACT2	CSGALNACT2	match	match	match	match	match	0	0
