## Supplementary material for "Intra- and Inter-Specific Investigations of Skeletal DNA Methylation and Femur Morphology in Primates": Baboon_EPIC_Probe_Filter.csv (part 136 of 136)

Infinium_Probe_ID	Mapped_to_NHP_Genome	Unique_or_Multiple_BLAST_Hits	NHP_Genome_Accession	NHP_Start_Position	NHP_End_Position	Percent_Identity	Alignment_Length	Number_of_Mismatches	Number_of_Gaps	Evalue	Bitscore	CpG_Present_or_Missing_from_BLAST_Hit	NHP_Chromosome	NHP_Strand	NHP_CpG_Position	Probe_BLAST_Position_Match_Total	Probe_BLAST_Position_Different_Total	Probe_BLAST_Position_Different_in_CpG	Probe_BLAST_Position_Different_in_3bp	Probe_BLAST_Position_Different_in_4bp	Probe_BLAST_Position_Different_in_5bp	Probe_BLAST_Position_Different_in_Last_45bp	gene_symbol_1	gene_symbol_2	gene_symbol_3	gene_symbol_4	gene_symbol_total	human_gene	gene_compare_1	gene_compare_2	gene_compare_3	gene_compare_4	gene_compare_total	Probe_SNP_Hits	CpG_SNP_Hits
cg27348120	1	0	NC_018166.1	43905610	43905561	96	50	2	0	1.00E-14	82.4	0	chr15	-	43905561	48	2	0	0	0	0	2		LOC103878255		LOC103878255	;LOC103878255		NaN	diff	NaN	diff	diff	0	0
cg27348152	1	0	NC_018162.1	11446912	11446961	98	50	1	0	8.00E-16	86	0	chr11	+	11446961	49	1	0	0	0	0	1	ETV6	ETV6	ETV6	ETV6	ETV6	ETV6	match	match	match	match	match	0	0
cg27348161	1	0	NC_018160.1	59057336	59057383	97.92	48	1	0	1.00E-14	82.4	0	chr9	+	59057336	47	1	0	0	0	0	1	ADAMTS14	ADAMTS14	ADAMTS14	ADAMTS14	ADAMTS14	ADAMTS14	match	match	match	match	match	0	0
cg27348266	1	0	NC_018158.1	160316963	160316914	98	50	1	0	8.00E-16	86	0	chr7	-	160316914	49	1	0	0	0	0	1		KIF26A		KIF26A	;KIF26A		NaN	diff	NaN	diff	diff	0	0
cg27348325	1	0	NC_018153.1	184269694	184269743	98	50	1	0	8.00E-16	86	0	chr2	+	184269694	49	1	0	0	0	0	1		CPN2		CPN2	;CPN2	LINC00887	diff	diff	diff	diff	diff	2	0
cg27348370	1	0	NC_018154.1	145816807	145816758	94	50	3	0	4.00E-13	77	0	chr3	-	145816807	47	3	0	0	0	0	3	LMOD2	LMOD2	LMOD2	LMOD2	LMOD2	LMOD2	match	match	match	match	match	0	0
cg27348515	1	0	NC_018172.1	91516865	91516914	98	50	1	0	8.00E-16	86	0	chrX	+	91516914	49	1	0	0	0	0	1	ARMCX2	ARMCX2	ARMCX2	ARMCX2	ARMCX2	ARMCX2	match	match	match	match	match	0	0
cg27348620	1	0	NC_018152.1	49852570	49852619	100	50	0	0	2.00E-17	91.5	0	chr1	+	49852570	50	0	0	0	0	0	0		LOC103884915		LOC103884915	;LOC103884915		NaN	diff	NaN	diff	diff	0	0
cg27348710	1	0	NC_018157.1	134294377	134294427	96.08	51	1	1	3.00E-14	80.6	0	chr6	+	134294377	49	2	0	0	0	0	2	PCDHA7	LOC101014997	PCDHA7	LOC101014997	PCDHA7;LOC101014997	PCDHA1	diff	diff	diff	diff	diff	0	0
cg27349052	1	0	NC_018157.1	136228190	136228141	100	50	0	0	2.00E-17	91.5	0	chr6	-	136228141	50	0	0	0	0	0	0	FGF1	ARHGAP26	FGF1	ARHGAP26	FGF1;ARHGAP26		diff	diff	diff	diff	diff	1	0
cg27349180	1	0	NC_018153.1	68812739	68812690	100	50	0	0	2.00E-17	91.5	0	chr2	-	68812739	50	0	0	0	0	0	0	LRIG1	LRIG1	LRIG1	LRIG1	LRIG1	LRIG1	match	match	match	match	match	0	0
cg27349244	1	0	NC_018162.1	121431224	121431273	100	50	0	0	2.00E-17	91.5	0	chr11	+	121431273	50	0	0	0	0	0	0		MLXIP		MLXIP	;MLXIP	MLXIP	diff	match	diff	match	match	0	0
cg27349264	1	0	NC_018170.1	15172567	15172616	96	50	2	0	1.00E-14	82.4	0	chr19	+	15172567	48	2	0	0	0	0	2	Metazoa_SRP	CHERP	Metazoa_SRP	CHERP	Metazoa_SRP;CHERP	CHERP	diff	match	diff	match	match	0	0
cg27349276	1	0	NC_018157.1	155124705	155124754	98	50	1	0	8.00E-16	86	0	chr6	+	155124705	49	1	0	0	0	0	1	GABRA6	GABRA6	GABRA6	GABRA6	GABRA6	GABRA6	match	match	match	match	match	0	0
cg27349333	1	0	NC_018160.1	5566738	5566787	100	50	0	0	2.00E-17	91.5	0	chr9	+	5566787	50	0	0	0	0	0	0	UCN3	UCN3	UCN3	UCN3	UCN3	UCN3	match	match	match	match	match	0	0
cg27349888	1	0	NC_018170.1	29692960	29693009	98	50	1	0	8.00E-16	86	0	chr19	+	29692960	49	1	0	1	1	1	0	FXYD5	FXYD5	FXYD5	FXYD5	FXYD5	FXYD5	match	match	match	match	match	0	0
cg27350307	1	0	NC_018170.1	7720239	7720190	98	50	1	0	8.00E-16	86	0	chr19	-	7720190	49	1	0	0	0	0	1	ZNF414	ZNF414	ZNF414	ZNF414	ZNF414	PRAM1	diff	diff	diff	diff	diff	0	0
cg27350348	1	0	NC_018163.1	84397986	84397937	94	50	3	0	4.00E-13	77	0	chr12	-	84397986	47	3	0	0	0	0	3	U6	LOC101017299	U6	LOC101017299	U6;LOC101017299	SGPP2	diff	diff	diff	diff	diff	0	0
cg27350369	1	0	NC_018161.1	33961302	33961253	98	50	1	0	8.00E-16	86	0	chr10	-	33961253	49	1	0	0	0	0	1	PSMF1	PSMF1	PSMF1	PSMF1	PSMF1	PSMF1	match	match	match	match	match	0	0
cg27350402	1	0	NC_018155.1	27258326	27258277	92	50	4	0	5.00E-12	73.4	0	chr4	-	27258326	46	4	0	0	0	0	4		TRNAD-AUC		TRNAD-AUC	;TRNAD-AUC		NaN	diff	NaN	diff	diff	4	0
cg27350411	1	0	NC_018164.1	86359925	86359876	100	50	0	0	2.00E-17	91.5	0	chr13	-	86359925	50	0	0	0	0	0	0	U6	LOC101006243	U6	LOC101006243	U6;LOC101006243		diff	diff	diff	diff	diff	1	0
cg27350478	1	0	NC_018171.1	38906758	38906807	98	50	1	0	8.00E-16	86	0	chr20	+	38906758	49	1	0	0	1	1	0	AMFR	LOC103880455	AMFR	LOC103880455	AMFR;LOC103880455	GNAO1	diff	diff	diff	diff	diff	0	0
cg27350527	1	0	NC_018164.1	19664815	19664766	96	50	2	0	1.00E-14	82.4	0	chr13	-	19664815	48	2	0	0	0	1	1	HS1BP3	HS1BP3	HS1BP3	HS1BP3	HS1BP3	HS1BP3	match	match	match	match	match	0	0
cg27350579	1	0	NC_018167.1	39131046	39130997	96	50	2	0	1.00E-14	82.4	0	chr16	-	39130997	48	2	0	0	0	0	2	EPX	EPX	EPX	EPX	EPX	EPX	match	match	match	match	match	0	0
cg27350716	1	0	NC_018155.1	29552750	29552799	98	50	1	0	8.00E-16	86	0	chr4	+	29552799	49	1	0	0	0	0	1	TRIM31	TRIM31	TRIM31	TRIM31	TRIM31	TRIM31	match	match	match	match	match	0	0
cg27350917	1	0	NC_018171.1	1852377	1852426	94	50	3	0	4.00E-13	77	0	chr20	+	1852377	47	3	0	0	0	0	3	TBL3	TBL3	TBL3	TBL3	TBL3	TBL3	match	match	match	match	match	0	0
cg27351321	1	0	NC_018158.1	63545679	63545728	96	50	2	0	1.00E-14	82.4	0	chr7	+	63545728	48	2	0	0	0	0	2	ABHD2	ABHD2	ABHD2	ABHD2	ABHD2	ABHD2	match	match	match	match	match	0	0
cg27351358	1	0	NC_018165.1	37140004	37139955	98	50	1	0	8.00E-16	86	0	chr14	-	37140004	49	1	0	0	0	0	1	BDNF	LOC103877591	BDNF	LOC103877591	BDNF;LOC103877591	BDNF	match	diff	match	diff	match	2	0
cg27351543	1	0	NC_018171.1	11643744	11643695	100	50	0	0	2.00E-17	91.5	0	chr20	-	11643744	50	0	0	0	0	0	0	ACA64	LOC103880327	ACA64	LOC103880327	ACA64;LOC103880327	SNX29	diff	diff	diff	diff	diff	1	0
cg27351564	1	0	NC_018172.1	17604291	17604242	96	50	2	0	1.00E-14	82.4	0	chrX	-	17604242	48	2	0	0	0	0	2	7SK	RPS6KA3	7SK	RPS6KA3	7SK;RPS6KA3		diff	diff	diff	diff	diff	0	0
cg27351619	1	0	NC_018153.1	92814385	92814336	96	50	2	0	1.00E-14	82.4	0	chr2	-	92814385	48	2	0	0	0	0	2	ZBTB47	LOC103882110	ZBTB47	LOC103882110	ZBTB47;LOC103882110	ZBTB47	match	diff	match	diff	match	0	0
cg27351675	1	0	NC_018167.1	15797063	15797110	93.75	48	3	0	5.00E-12	73.4	0	chr16	+	15797063	45	3	0	0	0	0	3		UBB		UBB	;UBB	UBB	diff	match	diff	match	match	3	0
cg27351691	1	0	NC_018171.1	17709561	17709514	91.67	48	4	0	6.00E-11	69.8	0	chr20	-	17709561	44	4	0	0	0	0	4	GDE1	GDE1	GDE1	GDE1	GDE1	CP110	diff	diff	diff	diff	diff	0	0
cg27351771	1	0	NW_003910145.1	79397	79446	94	50	3	0	4.00E-13	77	0	Scaffold4047	+	79397	47	3	0	0	1	1	2		SNRNP25		SNRNP25	;SNRNP25	RHBDF1	diff	diff	diff	diff	diff	0	0
cg27351780	1	0	NC_018165.1	29242986	29242937	100	50	0	0	2.00E-17	91.5	0	chr14	-	29242937	50	0	0	0	0	0	0		FJX1		FJX1	;FJX1	FJX1	diff	match	diff	match	match	0	0
cg27351813	1	0	NC_018170.1	43876037	43876086	96	50	2	0	1.00E-14	82.4	0	chr19	+	43876037	48	2	0	0	0	0	2	SHANK1	SHANK1	SHANK1	SHANK1	SHANK1	SHANK1	match	match	match	match	match	0	0
cg27351828	1	0	NC_018153.1	91432145	91432096	98	50	1	0	8.00E-16	86	0	chr2	-	91432145	49	1	0	0	0	0	1	U6	LOC103882102	U6	LOC103882102	U6;LOC103882102		diff	diff	diff	diff	diff	0	0
cg27351837	1	0	NC_018158.1	66125384	66125335	98	50	1	0	8.00E-16	86	0	chr7	-	66125335	49	1	0	0	0	0	1	SLCO3A1	LOC101010972	SLCO3A1	LOC101010972	SLCO3A1;LOC101010972	SLCO3A1	match	diff	match	diff	match	0	0
cg27352156	1	0	NC_018171.1	1223383	1223334	94	50	3	0	4.00E-13	77	0	chr20	-	1223383	47	3	0	0	0	0	3	GNPTG	TSR3	GNPTG	TSR3	GNPTG;TSR3	UNKL	diff	diff	diff	diff	diff	0	0
cg27352622	1	0	NC_018157.1	150674952	150674903	96	50	2	0	1.00E-14	82.4	0	chr6	-	150674952	48	2	0	0	0	0	2	ITK	ITK	ITK	ITK	ITK	ITK	match	match	match	match	match	0	0
cg27352639	1	0	NC_018157.1	134465498	134465449	96	50	2	0	1.00E-14	82.4	0	chr6	-	134465449	48	2	0	0	0	0	2	PCDHAC2	LOC103885456	PCDHAC2	LOC103885456	PCDHAC2;LOC103885456	PCDHA7;PCDHA12;PCDHA6;PCDHA10;PCDHA4;PCDHA11;PCDHA8;PCDHA1;PCDHA2;PCDHA9;PCDHAC2;PCDHA13;PCDHA5;PCDHAC1;PCDHA3	match	diff	match	diff	match	0	0
cg27352715	1	0	NC_018160.1	45811951	45812000	96	50	2	0	1.00E-14	82.4	0	chr9	+	45812000	48	2	0	0	0	0	2	LRIT2	LRIT2	LRIT2	LRIT2	LRIT2	LRIT2	match	match	match	match	match	0	0
cg27352764	1	0	NC_018154.1	10469089	10469042	94	50	1	1	1.00E-12	75.2	0	chr3	-	10469089	45	3	0	0	0	0	3	SETD4	SETD4	SETD4	SETD4	SETD4	SETD4	match	match	match	match	match	0	0
cg27352765	1	0	NC_018153.1	18805670	18805718	94	50	2	1	5.00E-12	73.4	0	chr2	+	18805670	46	3	0	1	1	1	2	DCBLD2	DCBLD2	DCBLD2	DCBLD2	DCBLD2	DCBLD2	match	match	match	match	match	0	0
cg27352772	1	0	NC_018155.1	149779693	149779742	96	50	2	0	1.00E-14	82.4	0	chr4	+	149779693	48	2	0	0	0	0	2		LOC101000013		LOC101000013	;LOC101000013		NaN	diff	NaN	diff	diff	0	0
cg27352877	1	0	NC_018155.1	71125909	71125958	100	50	0	0	2.00E-17	91.5	0	chr4	+	71125909	50	0	0	0	0	0	0	U1	FILIP1	U1	FILIP1	U1;FILIP1	FILIP1	diff	match	diff	match	match	0	0
cg27352992	1	0	NC_018162.1	36276025	36275976	96	50	2	0	1.00E-14	82.4	0	chr11	-	36275976	48	2	0	0	0	0	2		LOC100999248		LOC100999248	;LOC100999248	CNTN1	diff	diff	diff	diff	diff	0	0
cg27353073	1	0	NC_018165.1	66226707	66226756	98	50	1	0	8.00E-16	86	0	chr14	+	66226756	49	1	0	0	0	0	1	THAP12	LOC101006927	THAP12	LOC101006927	THAP12;LOC101006927	PRKRIR	diff	diff	diff	diff	diff	0	0
cg27353099	1	0	NC_018156.1	79108831	79108880	96	50	2	0	1.00E-14	82.4	0	chr5	+	79108831	48	2	0	0	0	0	2		DSPP		DSPP	;DSPP		NaN	diff	NaN	diff	diff	0	0
cg27353346	1	0	NC_018169.1	29187605	29187557	93.88	49	3	0	1.00E-12	75.2	0	chr18	-	29187557	46	3	0	0	0	0	3	CELF4	CELF4	CELF4	CELF4	CELF4	BRUNOL4	diff	diff	diff	diff	diff	0	0
cg27353361	1	0	NC_018155.1	103215359	103215310	98	50	1	0	8.00E-16	86	0	chr4	-	103215359	49	1	0	0	0	0	1	SCML4	SCML4	SCML4	SCML4	SCML4	SCML4	match	match	match	match	match	0	0
cg27353381	1	0	NW_003941426.1	24961	25010	96	50	2	0	1.00E-14	82.4	0	Scaffold7157	+	25010	48	2	0	0	0	0	2		LOC101017633		LOC101017633	;LOC101017633		NaN	diff	NaN	diff	diff	0	0
cg27353579	1	0	NC_018167.1	32775742	32775791	96	50	2	0	1.00E-14	82.4	0	chr16	+	32775791	48	2	0	0	0	0	2	UTP18	UTP18	UTP18	UTP18	UTP18	MBTD1;UTP18	match	match	match	match	match	0	0
cg27353586	1	0	NC_018165.1	65563173	65563124	100	50	0	0	2.00E-17	91.5	0	chr14	-	65563124	50	0	0	0	0	0	0	MOGAT2	MOGAT2	MOGAT2	MOGAT2	MOGAT2	MOGAT2	match	match	match	match	match	1	0
cg27353619	1	0	NC_018152.1	63180411	63180457	93.62	47	3	0	2.00E-11	71.6	0	chr1	+	63180457	44	3	0	0	1	1	2		LOC103885620		LOC103885620	;LOC103885620	NFIA	diff	diff	diff	diff	diff	1	0
cg27353725	1	0	NC_018167.1	71642355	71642404	100	50	0	0	2.00E-17	91.5	0	chr16	+	71642355	50	0	0	0	0	0	0	RNF213	RNF213	RNF213	RNF213	RNF213	RNF213	match	match	match	match	match	0	0
cg27353824	1	0	NW_003884174.1	60644	60595	98	50	1	0	8.00E-16	86	0	Scaffold1405BREAK2	-	60644	49	1	0	0	0	0	1		APOC4		APOC4	;APOC4	APOC4	diff	match	diff	match	match	0	0
cg27353825	1	0	NC_018172.1	117860008	117859959	94	50	3	0	4.00E-13	77	0	chrX	-	117860008	47	3	0	1	1	1	2	SMARCA1	SMARCA1	SMARCA1	SMARCA1	SMARCA1	SMARCA1	match	match	match	match	match	0	0
cg27353865	1	0	NC_018159.1	110649577	110649626	98	50	1	0	8.00E-16	86	0	chr8	+	110649626	49	1	0	0	0	0	1	TRPS1	LOC101027052	TRPS1	LOC101027052	TRPS1;LOC101027052		diff	diff	diff	diff	diff	0	0
cg27353919	1	0	NC_018153.1	86614868	86614917	98	50	1	0	8.00E-16	86	0	chr2	+	86614917	49	1	0	0	0	0	1	IP6K2	IP6K2	IP6K2	IP6K2	IP6K2	IP6K2	match	match	match	match	match	0	0
cg27353926	1	0	NC_018155.1	101309456	101309505	96	50	2	0	1.00E-14	82.4	0	chr4	+	101309456	48	2	0	0	0	0	2	7SK	LOC103883896	7SK	LOC103883896	7SK;LOC103883896		diff	diff	diff	diff	diff	0	0
cg27353933	1	0	NC_018155.1	94768621	94768670	96	50	2	0	1.00E-14	82.4	0	chr4	+	94768670	48	2	0	0	0	0	2	COQ3	COQ3	COQ3	COQ3	COQ3	COQ3	match	match	match	match	match	0	0
cg27353963	1	0	NC_018157.1	150480459	150480411	91.84	49	4	0	2.00E-11	71.6	0	chr6	-	150480459	45	4	0	0	0	0	4	HAVCR1	HAVCR1	HAVCR1	HAVCR1	HAVCR1		diff	diff	diff	diff	diff	1	0
cg27353979	1	0	NC_018165.1	7439612	7439563	96	50	2	0	1.00E-14	82.4	0	chr14	-	7439612	48	2	0	0	0	0	2	RBM4B	RBM4B	RBM4B	RBM4B	RBM4B	RBM4B	match	match	match	match	match	0	0
cg27354013	1	0	NC_018155.1	164639812	164639861	92	50	4	0	5.00E-12	73.4	0	chr4	+	164639812	46	4	0	0	0	0	4	WDR27	WDR27	WDR27	WDR27	WDR27	WDR27	match	match	match	match	match	1	0
cg27354051	1	0	NC_018158.1	111831418	111831369	96	50	2	0	1.00E-14	82.4	0	chr7	-	111831418	48	2	0	0	0	0	2	ATG14	ATG14	ATG14	ATG14	ATG14	ATG14	match	match	match	match	match	1	0
cg27354094	1	0	NC_018160.1	51484755	51484804	94	50	3	0	4.00E-13	77	0	chr9	+	51484804	47	3	0	0	0	0	3	SNORA71	LOC103887513	SNORA71	LOC103887513	SNORA71;LOC103887513		diff	diff	diff	diff	diff	0	0
cg27354113	1	0	NC_018168.1	30052074	30052031	95.56	45	1	1	6.00E-11	69.8	0	chr17	-	30052031	42	2	0	0	0	0	2	CCDC70	LOC103879254	CCDC70	LOC103879254	CCDC70;LOC103879254	DHRS12	diff	diff	diff	diff	diff	0	0
cg27354317	1	0	NC_018159.1	101612206	101612255	100	50	0	0	2.00E-17	91.5	0	chr8	+	101612255	50	0	0	0	0	0	0	OXR1	LOC103887033	OXR1	LOC103887033	OXR1;LOC103887033	OXR1	match	diff	match	diff	match	0	0
cg27354537	1	0	NC_018160.1	91265630	91265581	98	50	1	0	8.00E-16	86	0	chr9	-	91265581	49	1	0	0	0	0	1		LOC103887679		LOC103887679	;LOC103887679		NaN	diff	NaN	diff	diff	0	0
cg27354647	1	0	NC_018160.1	84020755	84020804	100	50	0	0	2.00E-17	91.5	0	chr9	+	84020755	50	0	0	0	0	0	0	SNORA25	CPEB3	SNORA25	CPEB3	SNORA25;CPEB3		diff	diff	diff	diff	diff	0	0
cg27355005	1	0	NC_018160.1	39969707	39969757	92.16	51	3	1	2.00E-11	71.6	0	chr9	+	39969707	47	4	0	0	0	0	4		LOC101011453		LOC101011453	;LOC101011453	LOC728407;PARG	diff	diff	diff	diff	diff	4	0
cg27355006	1	0	NC_018171.1	27047409	27047458	94	50	3	0	4.00E-13	77	0	chr20	+	27047409	47	3	0	0	0	0	3	CTF1	CTF1	CTF1	CTF1	CTF1	CTF1	match	match	match	match	match	0	0
cg27355009	1	0	NC_018172.1	46177999	46178048	100	50	0	0	2.00E-17	91.5	0	chrX	+	46178048	50	0	0	0	0	0	0	PRICKLE3	LOC103880735	PRICKLE3	LOC103880735	PRICKLE3;LOC103880735	PRICKLE3	match	diff	match	diff	match	0	0
cg27355354	1	0	NW_003942229.1	27984	28033	100	50	0	0	2.00E-17	91.5	0	Scaffold7974	+	28033	50	0	0	0	0	0	0		NYAP1		NYAP1	;NYAP1	C7orf51	diff	diff	diff	diff	diff	0	0
cg27355456	1	0	NC_018165.1	112684277	112684326	98	50	1	0	8.00E-16	86	0	chr14	+	112684277	49	1	0	0	0	0	1	GRAMD1B	LOC101023939	GRAMD1B	LOC101023939	GRAMD1B;LOC101023939		diff	diff	diff	diff	diff	0	0
cg27355501	1	0	NC_018155.1	32548305	32548354	94	50	3	0	4.00E-13	77	0	chr4	+	32548354	47	3	0	0	0	0	3	WDR46	WDR46	WDR46	WDR46	WDR46	PFDN6;WDR46	match	match	match	match	match	1	0
cg27355527	1	0	NW_003889900.1	140208	140160	94	50	2	1	5.00E-12	73.4	0	Scaffold200	-	140208	46	3	0	0	0	0	3		DCTPP1		DCTPP1	;DCTPP1	DCTPP1	diff	match	diff	match	match	0	0
cg27355597	1	0	NC_018152.1	56797522	56797571	100	50	0	0	2.00E-17	91.5	0	chr1	+	56797522	50	0	0	0	0	0	0		ACOT11		ACOT11	;ACOT11	ACOT11	diff	match	diff	match	match	0	0
cg27355643	1	0	NC_018165.1	91751641	91751690	96	50	2	0	1.00E-14	82.4	0	chr14	+	91751641	48	2	0	0	0	0	2	YAP1	YAP1	YAP1	YAP1	YAP1	YAP1	match	match	match	match	match	0	0
cg27355739	1	0	NC_018155.1	131448954	131449003	96	50	2	0	1.00E-14	82.4	0	chr4	+	131448954	48	2	0	0	0	0	2	EPB41L2	EPB41L2	EPB41L2	EPB41L2	EPB41L2	EPB41L2	match	match	match	match	match	0	0
cg27355761	1	0	NC_018166.1	101993204	101993253	96	50	2	0	1.00E-14	82.4	0	chr15	+	101993253	48	2	0	0	0	0	2	IPPK	LOC101004638	IPPK	LOC101004638	IPPK;LOC101004638	CENPP	diff	diff	diff	diff	diff	0	0
cg27355983	1	0	NC_018154.1	84817628	84817675	93.75	48	3	0	5.00E-12	73.4	0	chr3	+	84817628	45	3	0	0	0	0	3	NFE2L3	NFE2L3	NFE2L3	NFE2L3	NFE2L3	EFCAB13	diff	diff	diff	diff	diff	0	0
cg27356016	1	0	NC_018169.1	66597538	66597587	92	50	4	0	5.00E-12	73.4	0	chr18	+	66597538	46	4	0	0	0	1	3	FAM69C	LOC103879840	FAM69C	LOC103879840	FAM69C;LOC103879840		diff	diff	diff	diff	diff	0	0
cg27356102	1	0	NC_018161.1	37922478	37922429	100	50	0	0	2.00E-17	91.5	0	chr10	-	37922478	50	0	0	0	0	0	0	TMEM230	TMEM230	TMEM230	TMEM230	TMEM230	TMEM230	match	match	match	match	match	0	0
cg27356108	1	0	NC_018152.1	144626386	144626337	98	50	1	0	8.00E-16	86	0	chr1	-	144626386	49	1	0	0	0	0	1	MARK1	LOC101003904	MARK1	LOC101003904	MARK1;LOC101003904		diff	diff	diff	diff	diff	0	0
cg27356115	1	0	NC_018158.1	27346558	27346509	94	50	3	0	4.00E-13	77	0	chr7	-	27346558	47	3	0	0	0	0	3		LOC103885833		LOC103885833	;LOC103885833		NaN	diff	NaN	diff	diff	0	0
cg27356162	1	0	NC_018158.1	39322421	39322372	98	50	1	0	8.00E-16	86	0	chr7	-	39322421	49	1	0	0	0	0	1	SLC51B	SLC51B	SLC51B	SLC51B	SLC51B	RASL12	diff	diff	diff	diff	diff	0	0
cg27356168	1	0	NC_018166.1	13706832	13706783	96	50	2	0	1.00E-14	82.4	0	chr15	-	13706783	48	2	0	0	0	0	2	CNTRL	CNTRL	CNTRL	CNTRL	CNTRL		diff	diff	diff	diff	diff	0	0
cg27356188	1	0	NC_018157.1	413063	413016	95.83	48	2	0	1.00E-13	78.8	0	chr6	-	413063	46	2	0	0	1	1	1	CEP72	LOC103884874	CEP72	LOC103884874	CEP72;LOC103884874	CEP72	match	diff	match	diff	match	0	0
cg27356513	1	0	NC_018154.1	83704883	83704834	92	50	4	0	5.00E-12	73.4	0	chr3	-	83704883	46	4	0	0	0	0	4	EVX1	EVX1	EVX1	EVX1	EVX1		diff	diff	diff	diff	diff	0	0
cg27356520	1	0	NC_018158.1	121525397	121525446	96	50	2	0	1.00E-14	82.4	0	chr7	+	121525397	48	2	0	0	0	0	2		LOC103886309		LOC103886309	;LOC103886309		NaN	diff	NaN	diff	diff	1	0
cg27356587	1	0	NC_018155.1	16439049	16439000	98	50	1	0	8.00E-16	86	0	chr4	-	16439049	49	1	0	0	0	0	1		ATXN1		ATXN1	;ATXN1	ATXN1	diff	match	diff	match	match	1	0
cg27356757	1	0	NC_018158.1	117810226	117810275	96	50	2	0	1.00E-14	82.4	0	chr7	+	117810226	48	2	0	0	0	0	2	PRKCH	TMEM30B	PRKCH	TMEM30B	PRKCH;TMEM30B	PRKCH	match	diff	match	diff	match	0	0
cg27356779	1	0	NC_018164.1	60108661	60108710	98	50	1	0	8.00E-16	86	0	chr13	+	60108710	49	1	0	0	0	0	1		LOC103876983		LOC103876983	;LOC103876983		NaN	diff	NaN	diff	diff	1	0
cg27356916	1	0	NC_018164.1	44785945	44785896	96	50	2	0	1.00E-14	82.4	0	chr13	-	44785945	48	2	0	0	0	0	2	PRKCE	LOC103876913	PRKCE	LOC103876913	PRKCE;LOC103876913	PRKCE	match	diff	match	diff	match	0	0
cg27357049	1	0	NC_018158.1	43366905	43366856	92	50	4	0	5.00E-12	73.4	0	chr7	-	43366856	46	4	0	0	0	0	4	SPESP1	SPESP1	SPESP1	SPESP1	SPESP1	MIR548H4;SPESP1;NOX5	match	match	match	match	match	0	0
cg27357229	1	0	NC_018163.1	28220999	28221048	100	50	0	0	2.00E-17	91.5	0	chr12	+	28220999	50	0	0	0	0	0	0	SCN9A	SCN9A	SCN9A	SCN9A	SCN9A	SCN9A	match	match	match	match	match	0	0
cg27357273	1	0	NC_018157.1	73178429	73178478	96	50	2	0	1.00E-14	82.4	0	chr6	+	73178429	48	2	0	0	0	0	2	BHMT	BHMT	BHMT	BHMT	BHMT	BHMT	match	match	match	match	match	0	0
cg27357306	1	0	NC_018160.1	68011018	68011067	98	50	1	0	8.00E-16	86	0	chr9	+	68011067	49	1	0	0	0	0	1	ARID5B	LOC101023999	ARID5B	LOC101023999	ARID5B;LOC101023999		diff	diff	diff	diff	diff	0	0
cg27357316	1	0	NC_018167.1	45868503	45868454	94	50	3	0	4.00E-13	77	0	chr16	-	45868503	47	3	0	0	0	0	3		RPL19		RPL19	;RPL19		NaN	diff	NaN	diff	diff	0	0
cg27357327	1	0	NC_018167.1	68707659	68707610	98	50	1	0	8.00E-16	86	0	chr16	-	68707659	49	1	0	0	0	0	1	9-Sep	LOC100999419	9-Sep	LOC100999419	SEPT9;LOC100999419	9-Sep	diff	diff	diff	diff	diff	2	0
cg27357358	1	0	NC_018160.1	92505774	92505725	100	50	0	0	2.00E-17	91.5	0	chr9	-	92505774	50	0	0	0	0	0	0	PAX2	LOC103887687	PAX2	LOC103887687	PAX2;LOC103887687	PAX2	match	diff	match	diff	match	3	0
cg27357361	1	0	NC_018164.1	83645285	83645334	100	50	0	0	2.00E-17	91.5	0	chr13	+	83645334	50	0	0	0	0	0	0	TRABD2A	TMSB10	TRABD2A	TMSB10	TRABD2A;TMSB10	TMSB10	diff	match	diff	match	match	0	0
cg27357571	1	0	NC_018154.1	13502186	13502233	93.75	48	3	0	5.00E-12	73.4	0	chr3	+	13502233	45	3	0	0	0	0	3	OLIG2	OLIG2	OLIG2	OLIG2	OLIG2	OLIG2	match	match	match	match	match	0	0
cg27357640	1	0	NC_018156.1	35631569	35631618	92	50	4	0	5.00E-12	73.4	0	chr5	+	35631569	46	4	0	0	0	0	4	Y_RNA	NSUN7	Y_RNA	NSUN7	Y_RNA;NSUN7	APBB2	diff	diff	diff	diff	diff	0	0
cg27357647	1	0	NC_018168.1	19944534	19944583	100	50	0	0	2.00E-17	91.5	0	chr17	+	19944534	50	0	0	0	0	0	0	NAA16	NAA16	NAA16	NAA16	NAA16	NAA16	match	match	match	match	match	0	0
cg27357648	1	0	NC_018166.1	104625730	104625779	98	50	1	0	8.00E-16	86	0	chr15	+	104625730	49	1	0	0	0	0	1		LOC103878555		LOC103878555	;LOC103878555	PTCH1	diff	diff	diff	diff	diff	0	0
cg27358097	1	0	NC_018165.1	53324758	53324709	94	50	3	0	4.00E-13	77	0	chr14	-	53324758	47	3	0	0	0	0	3	GALNT18	LOC101002185	GALNT18	LOC101002185	GALNT18;LOC101002185	GALNTL4	diff	diff	diff	diff	diff	0	0
cg27358426	1	0	NC_018164.1	115315923	115315972	100	50	0	0	2.00E-17	91.5	0	chr13	+	115315923	50	0	0	0	0	0	0	INSIG2	LOC101008328	INSIG2	LOC101008328	INSIG2;LOC101008328		diff	diff	diff	diff	diff	2	0
cg27358667	1	0	NC_018153.1	136209054	136209007	93.75	48	3	0	5.00E-12	73.4	0	chr2	-	136209007	45	3	0	0	0	0	3	ANKUB1	RNF13	ANKUB1	RNF13	ANKUB1;RNF13	RNF13	diff	match	diff	match	match	0	0
cg27358789	1	0	NC_018155.1	43489364	43489315	98	50	1	0	8.00E-16	86	0	chr4	-	43489364	49	1	0	0	0	0	1	MRPL14	TMEM63B	MRPL14	TMEM63B	MRPL14;TMEM63B		diff	diff	diff	diff	diff	0	0
cg27358811	1	0	NC_018160.1	88364423	88364378	97.83	46	1	0	1.00E-13	78.8	0	chr9	-	88364378	45	1	0	0	0	0	1	TM9SF3	TM9SF3	TM9SF3	TM9SF3	TM9SF3	TM9SF3	match	match	match	match	match	0	0
cg27359049	1	0	NC_018158.1	58333936	58333981	92	50	0	1	2.00E-11	71.6	0	chr7	+	58333981	42	4	0	0	0	0	4		LOC103885979		LOC103885979	;LOC103885979	HDGFRP3	diff	diff	diff	diff	diff	0	0
cg27359082	1	0	NC_018172.1	63670547	63670595	97.96	49	1	0	3.00E-15	84.2	0	chrX	+	63670595	48	1	0	0	0	0	1	RPS4X	RPS4X	RPS4X	RPS4X	RPS4X	RPS4X	match	match	match	match	match	0	0
cg27359085	1	0	NC_018171.1	71134772	71134821	96	50	2	0	1.00E-14	82.4	0	chr20	+	71134821	48	2	0	0	0	0	2	U6	LOC103880618	U6	LOC103880618	U6;LOC103880618	ANKRD11	diff	diff	diff	diff	diff	0	0
cg27359308	1	0	NC_018164.1	118413830	118413879	92	50	4	0	5.00E-12	73.4	0	chr13	+	118413830	46	4	0	0	0	0	4	TFCP2L1	TFCP2L1	TFCP2L1	TFCP2L1	TFCP2L1	TFCP2L1	match	match	match	match	match	0	0
cg27359374	1	0	NC_018155.1	104335851	104335801	92.16	51	3	1	2.00E-11	71.6	0	chr4	-	104335851	47	4	0	0	0	0	4	U7	SYNJ2	U7	SYNJ2	U7;SYNJ2		diff	diff	diff	diff	diff	1	0
cg27359472	1	0	NC_018155.1	29036600	29036551	98	50	1	0	8.00E-16	86	0	chr4	-	29036551	49	1	0	0	0	0	1	OR12D3	LOC101007642	OR12D3	LOC101007642	OR12D3;LOC101007642	OR12D3	match	diff	match	diff	match	0	0
cg27359501	1	0	NC_018169.1	62469261	62469216	93.48	46	3	0	6.00E-11	69.8	0	chr18	-	62469216	43	3	0	0	0	0	3	RTTN	RTTN	RTTN	RTTN	RTTN	RTTN	match	match	match	match	match	0	0
cg27359557	1	0	NC_018153.1	178389425	178389376	100	50	0	0	2.00E-17	91.5	0	chr2	-	178389425	50	0	0	0	0	0	0	LPP	LOC101021820	LPP	LOC101021820	LPP;LOC101021820	LPP	match	diff	match	diff	match	1	0
cg27359566	1	0	NC_018171.1	53483868	53483819	92	50	4	0	5.00E-12	73.4	0	chr20	-	53483819	46	4	0	0	0	0	4	U6	LOC103880530	U6	LOC103880530	U6;LOC103880530		diff	diff	diff	diff	diff	0	0
cg27359633	1	0	NC_018161.1	29706127	29706176	96	50	2	0	1.00E-14	82.4	0	chr10	+	29706127	48	2	0	0	0	0	2	DYNLRB1	DYNLRB1	DYNLRB1	DYNLRB1	DYNLRB1	DYNLRB1	match	match	match	match	match	0	0
cg27359731	1	0	NC_018170.1	36116740	36116691	98	50	1	0	8.00E-16	86	0	chr19	-	36116740	49	1	0	0	0	0	1		LOC101014156		LOC101014156	;LOC101014156		NaN	diff	NaN	diff	diff	0	0
cg27359769	1	0	NC_018155.1	123497942	123497893	96	50	2	0	1.00E-14	82.4	0	chr4	-	123497942	48	2	0	0	0	0	2	REPS1	REPS1	REPS1	REPS1	REPS1	REPS1	match	match	match	match	match	0	0
cg27360003	1	0	NC_018160.1	95322621	95322670	98	50	1	0	8.00E-16	86	0	chr9	+	95322621	49	1	0	0	0	0	1	NEURL1	NEURL1	NEURL1	NEURL1	NEURL1	NEURL	diff	diff	diff	diff	diff	1	0
cg27360098	1	0	NC_018154.1	45094187	45094236	92	50	4	0	5.00E-12	73.4	0	chr3	+	45094236	46	4	0	0	0	0	4		ELN		ELN	;ELN	ELN	diff	match	diff	match	match	0	0
cg27360158	1	0	NC_018172.1	38475075	38475124	94	50	3	0	4.00E-13	77	0	chrX	+	38475124	47	3	0	0	0	0	3		LOC101023520		LOC101023520	;LOC101023520		NaN	diff	NaN	diff	diff	0	0
cg27360186	1	0	NC_018172.1	103884482	103884435	95.83	48	2	0	1.00E-13	78.8	0	chrX	-	103884482	46	2	0	0	0	0	2	U6	IL13RA2	U6	IL13RA2	U6;IL13RA2		diff	diff	diff	diff	diff	0	0
cg27360231	1	0	NC_018164.1	9359198	9359149	92	50	4	0	5.00E-12	73.4	0	chr13	-	9359149	46	4	0	0	0	0	4	KLF11	KLF11	KLF11	KLF11	KLF11	CYS1	diff	diff	diff	diff	diff	0	0
cg27360277	1	0	NC_018154.1	7650511	7650462	92	50	4	0	5.00E-12	73.4	0	chr3	-	7650511	46	4	0	0	0	1	3	SNORA62	LOC103882592	SNORA62	LOC103882592	SNORA62;LOC103882592	LOC400867	diff	diff	diff	diff	diff	0	0
cg27360282	1	0	NC_018152.1	27128895	27128846	96	50	2	0	1.00E-14	82.4	0	chr1	-	27128895	48	2	0	0	0	0	2		RUNX3		RUNX3	;RUNX3	RUNX3	diff	match	diff	match	match	1	0
cg27360300	1	0	NC_018169.1	1415814	1415861	95.83	48	2	0	1.00E-13	78.8	0	chr18	+	1415814	46	2	0	0	0	0	2	PRELID3A	SLMO1	PRELID3A	SLMO1	PRELID3A;SLMO1	SLMO1	diff	match	diff	match	match	0	0
cg27360305	1	0	NC_018155.1	152832362	152832312	96.08	51	1	1	3.00E-14	80.6	0	chr4	-	152832312	49	2	0	0	0	0	2	CD164	CD164	CD164	CD164	CD164	PPIL6	diff	diff	diff	diff	diff	1	0
cg27360326	1	0	NC_018168.1	30940931	30940980	98	50	1	0	8.00E-16	86	0	chr17	+	30940980	49	1	0	0	0	0	1	PCDH8	PCDH8	PCDH8	PCDH8	PCDH8	PCDH8	match	match	match	match	match	0	0
cg27360527	1	0	NC_018171.1	67424940	67424890	94.12	51	2	1	1.00E-12	75.2	0	chr20	-	67424940	48	3	0	0	0	0	3	GINS2	GINS2	GINS2	GINS2	GINS2	GINS2	match	match	match	match	match	0	0
cg27360560	1	0	NC_018159.1	89213071	89213120	100	50	0	0	2.00E-17	91.5	0	chr8	+	89213120	50	0	0	0	0	0	0	TMEM67	TMEM67	TMEM67	TMEM67	TMEM67	TMEM67	match	match	match	match	match	1	0
cg27360575	1	0	NC_018162.1	45476177	45476128	100	50	0	0	2.00E-17	91.5	0	chr11	-	45476177	50	0	0	0	0	0	0	PRPF40B	PRPF40B	PRPF40B	PRPF40B	PRPF40B	FMNL3	diff	diff	diff	diff	diff	0	0
cg27360669	1	0	NC_018164.1	117908202	117908153	94	50	3	0	4.00E-13	77	0	chr13	-	117908202	47	3	0	0	1	1	2	Y_RNA	GLI2	Y_RNA	GLI2	Y_RNA;GLI2		diff	diff	diff	diff	diff	0	0
cg27360685	1	0	NC_018157.1	47339550	47339504	97.87	47	1	0	3.00E-14	80.6	0	chr6	-	47339550	46	1	0	0	0	0	1	ISL1	ISL1	ISL1	ISL1	ISL1	ISL1	match	match	match	match	match	0	0
cg27360691	1	0	NC_018162.1	47682337	47682384	95.83	48	2	0	1.00E-13	78.8	0	chr11	+	47682337	46	2	0	0	0	0	2	ACVRL1	ACVRL1	ACVRL1	ACVRL1	ACVRL1	ACVRL1	match	match	match	match	match	0	0
cg27360727	1	0	NC_018164.1	61138588	61138637	98	50	1	0	8.00E-16	86	0	chr13	+	61138588	49	1	0	0	0	0	1	B3GNT2	B3GNT2	B3GNT2	B3GNT2	B3GNT2		diff	diff	diff	diff	diff	0	0
cg27360784	1	0	NC_018171.1	31948808	31948759	100	50	0	0	2.00E-17	91.5	0	chr20	-	31948808	50	0	0	0	0	0	0	C16orf78	LOC103880424	C16orf78	LOC103880424	C16orf78;LOC103880424	ZNF423	diff	diff	diff	diff	diff	0	0
cg27360869	1	0	NC_018159.1	36335054	36335103	100	50	0	0	2.00E-17	91.5	0	chr8	+	36335103	50	0	0	0	0	0	0	LSM1	LSM1	LSM1	LSM1	LSM1	LSM1	match	match	match	match	match	0	0
cg27360899	1	0	NC_018152.1	33851048	33850999	98	50	1	0	8.00E-16	86	0	chr1	-	33851048	49	1	0	0	0	0	1	PEF1	LOC103883147	PEF1	LOC103883147	PEF1;LOC103883147	PEF1	match	diff	match	diff	match	0	0
cg27360965	1	0	NC_018154.1	160548051	160548100	100	50	0	0	2.00E-17	91.5	0	chr3	+	160548100	50	0	0	0	0	0	0	TMEM213	TMEM213	TMEM213	TMEM213	TMEM213	ATP6V0A4	diff	diff	diff	diff	diff	1	0
cg27360992	1	0	NC_018161.1	83616652	83616603	94	50	3	0	4.00E-13	77	0	chr10	-	83616652	47	3	0	0	0	0	3		MPPED1		MPPED1	;MPPED1		NaN	diff	NaN	diff	diff	0	0
cg27361091	1	0	NC_018152.1	188431618	188431665	95.83	48	2	0	1.00E-13	78.8	0	chr1	+	188431618	46	2	0	0	0	0	2	LMX1A	LOC103879811	LMX1A	LOC103879811	LMX1A;LOC103879811	LMX1A	match	diff	match	diff	match	1	0
cg27361134	1	0	NC_018161.1	19429606	19429557	98	50	1	0	8.00E-16	86	0	chr10	-	19429606	49	1	0	0	0	0	1	RIMS4	RIMS4	RIMS4	RIMS4	RIMS4	RIMS4	match	match	match	match	match	0	0
cg27361174	1	0	NC_018160.1	60119859	60119810	98	50	1	0	8.00E-16	86	0	chr9	-	60119859	49	1	0	0	0	0	1	C10orf35	C9H10orf35	C10orf35	C9H10orf35	C10orf35;C9H10orf35	C10orf35	match	diff	match	diff	match	0	0
cg27361197	1	0	NC_018161.1	27981728	27981679	96	50	2	0	1.00E-14	82.4	0	chr10	-	27981679	48	2	0	0	0	0	2	AAR2	AAR2	AAR2	AAR2	AAR2	EPB41L1	diff	diff	diff	diff	diff	0	0
cg27361227	1	0	NC_018157.1	72914093	72914142	98	50	1	0	8.00E-16	86	0	chr6	+	72914093	49	1	0	0	0	0	1	ARSB	LOC101021373	ARSB	LOC101021373	ARSB;LOC101021373	ARSB	match	diff	match	diff	match	0	0
cg27361250	1	0	NC_018156.1	94100673	94100722	94	50	3	0	4.00E-13	77	0	chr5	+	94100673	47	3	0	0	0	0	3	MANBA	MANBA	MANBA	MANBA	MANBA	MANBA	match	match	match	match	match	0	0
cg27361369	1	0	NC_018161.1	68466864	68466815	92	50	4	0	5.00E-12	73.4	0	chr10	-	68466864	46	4	0	0	0	0	4	PITPNB	PITPNB	PITPNB	PITPNB	PITPNB	PITPNB	match	match	match	match	match	0	0
cg27361370	1	0	NC_018153.1	128073450	128073498	100	49	0	0	7.00E-17	89.7	0	chr2	+	128073498	49	0	0	0	0	0	0	SHOX2	SHOX2	SHOX2	SHOX2	SHOX2		diff	diff	diff	diff	diff	0	0
cg27361397	1	0	NC_018164.1	88692896	88692945	94	50	3	0	4.00E-13	77	0	chr13	+	88692945	47	3	0	0	0	0	3	CNNM4	CNNM4	CNNM4	CNNM4	CNNM4	CNNM4	match	match	match	match	match	1	0
cg27361471	1	0	NC_018161.1	55797169	55797218	96	50	2	0	1.00E-14	82.4	0	chr10	+	55797218	48	2	0	0	0	0	2	CD93	LOC103888182	CD93	LOC103888182	CD93;LOC103888182		diff	diff	diff	diff	diff	0	0
cg27361585	1	0	NC_018154.1	161089304	161089255	100	50	0	0	2.00E-17	91.5	0	chr3	-	161089255	50	0	0	0	0	0	0	C7orf55	LOC103883284	C7orf55	LOC103883284	C7orf55;LOC103883284	UBN2	diff	diff	diff	diff	diff	0	0
cg27361636	1	0	NC_018162.1	119313171	119313122	98	50	1	0	8.00E-16	86	0	chr11	-	119313122	49	1	0	0	0	0	1		LOC103876115		LOC103876115	;LOC103876115	CCDC64	diff	diff	diff	diff	diff	1	0
cg27361716	1	0	NC_018164.1	43129623	43129575	97.96	49	1	0	3.00E-15	84.2	0	chr13	-	43129575	48	1	0	0	0	0	1	PPM1B	LOC103876902	PPM1B	LOC103876902	PPM1B;LOC103876902	PPM1B	match	diff	match	diff	match	0	0
cg27361727	1	0	NC_018161.1	30509539	30509588	98	50	1	0	8.00E-16	86	0	chr10	+	30509588	49	1	0	0	1	1	0	PXMP4	PXMP4	PXMP4	PXMP4	PXMP4	PXMP4	match	match	match	match	match	1	0
cg27361865	1	0	NC_018156.1	45406919	45406870	94	50	3	0	4.00E-13	77	0	chr5	-	45406870	47	3	0	0	0	0	3	FAM175A	FAM175A	FAM175A	FAM175A	FAM175A	FAM175A	match	match	match	match	match	2	0
cg27361914	1	0	NC_018170.1	44227409	44227360	100	50	0	0	2.00E-17	91.5	0	chr19	-	44227409	50	0	0	0	0	0	0		KLK13		KLK13	;KLK13	KLK13	diff	match	diff	match	match	0	0
cg27362041	1	0	NC_018167.1	73221807	73221862	87.5	56	1	1	2.00E-11	71.6	0	chr16	+	73221807	49	7	0	0	0	0	7	ALYREF	ALYREF	ALYREF	ALYREF	ALYREF	ALYREF;ANAPC11	match	match	match	match	match	0	0
cg27362048	1	0	NC_018165.1	106143375	106143326	98	50	1	0	8.00E-16	86	0	chr14	-	106143375	49	1	0	0	0	0	1	APOA5	APOA5	APOA5	APOA5	APOA5	APOA5	match	match	match	match	match	0	0
cg27362103	1	0	NC_018164.1	63937953	63937904	98	50	1	0	8.00E-16	86	0	chr13	-	63937953	49	1	0	0	0	0	1	SLC1A4	SLC1A4	SLC1A4	SLC1A4	SLC1A4	SLC1A4	match	match	match	match	match	0	0
cg27362115	1	0	NC_018165.1	8672144	8672095	96	50	2	0	1.00E-14	82.4	0	chr14	-	8672144	48	2	0	0	0	0	2	FRMD8	FRMD8	FRMD8	FRMD8	FRMD8	FRMD8	match	match	match	match	match	0	0
cg27362167	1	0	NC_018153.1	87518000	87517951	96	50	2	0	1.00E-14	82.4	0	chr2	-	87518000	48	2	0	0	0	0	2	DHX30	DHX30	DHX30	DHX30	DHX30	DHX30	match	match	match	match	match	0	0
cg27362222	1	0	NC_018156.1	114074889	114074840	100	50	0	0	2.00E-17	91.5	0	chr5	-	114074889	50	0	0	0	0	0	0	SPRY1	SPRY1	SPRY1	SPRY1	SPRY1	SPRY1	match	match	match	match	match	0	0
cg27362297	1	0	NC_018157.1	129484889	129484840	98	50	1	0	8.00E-16	86	0	chr6	-	129484889	49	1	0	0	0	0	1	IL9	IL9	IL9	IL9	IL9	LOC153328	diff	diff	diff	diff	diff	0	0
cg27362302	1	0	NC_018169.1	2733566	2733517	100	50	0	0	2.00E-17	91.5	0	chr18	-	2733566	50	0	0	0	0	0	0	GNAL	LOC103879543	GNAL	LOC103879543	GNAL;LOC103879543	GNAL	match	diff	match	diff	match	0	0
cg27362436	1	0	NC_018161.1	82966649	82966600	96	50	2	0	1.00E-14	82.4	0	chr10	-	82966649	48	2	0	0	0	0	2	A4GALT	A4GALT	A4GALT	A4GALT	A4GALT		diff	diff	diff	diff	diff	0	0
cg27362439	1	0	NC_018165.1	7655915	7655963	91.84	49	4	0	2.00E-11	71.6	0	chr14	+	7655915	45	4	0	0	0	0	4	PELI3	PELI3	PELI3	PELI3	PELI3	PELI3	match	match	match	match	match	0	0
cg27362557	1	0	NC_018158.1	4949063	4949015	95.92	49	2	0	3.00E-14	80.6	0	chr7	-	4949063	47	2	0	0	0	0	2	NSMCE3	NDNL2	NSMCE3	NDNL2	NSMCE3;NDNL2	FAM189A1	diff	diff	diff	diff	diff	0	0
cg27362998	1	0	NC_018160.1	58105852	58105803	100	50	0	0	2.00E-17	91.5	0	chr9	-	58105852	50	0	0	0	0	0	0	C10orf105	C9H10orf105	C10orf105	C9H10orf105	C10orf105;C9H10orf105	CDH23	diff	diff	diff	diff	diff	0	0
cg27363081	1	0	NC_018165.1	110810275	110810231	95.56	45	2	0	5.00E-12	73.4	0	chr14	-	110810275	43	2	0	0	0	0	2	SORL1	SORL1	SORL1	SORL1	SORL1	SORL1	match	match	match	match	match	0	0
cg27363092	1	0	NC_018170.1	4435047	4435092	97.83	46	1	0	1.00E-13	78.8	0	chr19	+	4435047	45	1	0	0	0	0	1	TNFAIP8L1	TNFAIP8L1	TNFAIP8L1	TNFAIP8L1	TNFAIP8L1		diff	diff	diff	diff	diff	0	0
cg27363141	1	0	NC_018155.1	29527058	29527103	97.83	46	1	0	1.00E-13	78.8	0	chr4	+	29527103	45	1	0	0	0	0	1	PPP1R11	PPP1R11	PPP1R11	PPP1R11	PPP1R11	RNF39	diff	diff	diff	diff	diff	0	0
cg27363280	1	0	NC_018163.1	103690214	103690263	96	50	2	0	1.00E-14	82.4	0	chr12	+	103690263	48	2	0	0	0	0	2		LOC101026029		LOC101026029	;LOC101026029		NaN	diff	NaN	diff	diff	0	0
cg27363327	1	0	NC_018155.1	42615748	42615797	96	50	2	0	1.00E-14	82.4	0	chr4	+	42615797	48	2	0	0	0	0	2	TTBK1	TTBK1	TTBK1	TTBK1	TTBK1	TTBK1	match	match	match	match	match	0	0
cg27363347	1	0	NC_018164.1	125611335	125611287	93.88	49	3	0	1.00E-12	75.2	0	chr13	-	125611287	46	3	0	0	0	0	3	Y_RNA	LOC103877332	Y_RNA	LOC103877332	Y_RNA;LOC103877332		diff	diff	diff	diff	diff	0	0
cg27363406	1	0	NC_018163.1	80154910	80154861	100	50	0	0	2.00E-17	91.5	0	chr12	-	80154861	50	0	0	0	0	0	0	AAMP	AAMP	AAMP	AAMP	AAMP	AAMP;PNKD	match	match	match	match	match	0	0
cg27363691	1	0	NC_018155.1	31237676	31237725	94	50	3	0	4.00E-13	77	0	chr4	+	31237725	47	3	0	0	0	0	3	SLC44A4	LOC101000471	SLC44A4	LOC101000471	SLC44A4;LOC101000471	EHMT2	diff	diff	diff	diff	diff	0	0
cg27363741	1	0	NC_018155.1	5838452	5838403	98	50	1	0	8.00E-16	86	0	chr4	-	5838452	49	1	0	0	0	0	1	NRN1	NRN1	NRN1	NRN1	NRN1	NRN1	match	match	match	match	match	0	0
cg27363829	1	0	NC_018153.1	120844468	120844517	100	50	0	0	2.00E-17	91.5	0	chr2	+	120844517	50	0	0	0	0	0	0	SLITRK3	SLITRK3	SLITRK3	SLITRK3	SLITRK3	SLITRK3	match	match	match	match	match	0	0
cg27364077	1	0	NC_018157.1	173863588	173863541	95.83	48	2	0	1.00E-13	78.8	0	chr6	-	173863588	46	2	0	0	1	1	1	FLT4	SCGB3A1	FLT4	SCGB3A1	FLT4;SCGB3A1	FLT4	match	diff	match	diff	match	0	0
cg27364153	1	0	NC_018172.1	91330627	91330672	93.48	46	3	0	6.00E-11	69.8	0	chrX	+	91330627	43	3	0	0	0	0	3	ARMCX4	ARMCX4	ARMCX4	ARMCX4	ARMCX4	ARMCX4	match	match	match	match	match	0	0
cg27364162	1	0	NC_018153.1	79791901	79791852	92	50	4	0	5.00E-12	73.4	0	chr2	-	79791852	46	4	0	0	0	0	4	WNT5A	WNT5A	WNT5A	WNT5A	WNT5A	WNT5A	match	match	match	match	match	0	0
cg27364231	1	0	NC_018165.1	113796182	113796231	94	50	3	0	4.00E-13	77	0	chr14	+	113796182	47	3	0	0	0	0	3	ESAM	LOC103877976	ESAM	LOC103877976	ESAM;LOC103877976	ESAM;LOC101929340	match	diff	match	diff	match	0	0
cg27364242	1	0	NC_018165.1	2111592	2111641	94	50	3	0	4.00E-13	77	0	chr14	+	2111592	47	3	0	1	1	1	2	KCNQ1	LOC103877375	KCNQ1	LOC103877375	KCNQ1;LOC103877375	KCNQ1	match	diff	match	diff	match	0	0
cg27364244	1	0	NC_018162.1	131307935	131307983	93.88	49	3	0	1.00E-12	75.2	0	chr11	+	131307983	46	3	0	0	0	0	3	NOC4L	NOC4L	NOC4L	NOC4L	NOC4L		diff	diff	diff	diff	diff	0	0
cg27364433	1	0	NC_018160.1	87231627	87231676	94	50	3	0	4.00E-13	77	0	chr9	+	87231627	47	3	0	0	0	0	3	SORBS1	SORBS1	SORBS1	SORBS1	SORBS1	SORBS1	match	match	match	match	match	0	0
cg27364560	1	0	NC_018166.1	62236545	62236594	100	50	0	0	2.00E-17	91.5	0	chr15	+	62236594	50	0	0	0	0	0	0	TYRP1	TYRP1	TYRP1	TYRP1	TYRP1	TYRP1	match	match	match	match	match	0	0
cg27364589	1	0	NC_018166.1	105597173	105597124	92	50	4	0	5.00E-12	73.4	0	chr15	-	105597173	46	4	0	1	1	1	3	HABP4	HABP4	HABP4	HABP4	HABP4	HABP4	match	match	match	match	match	0	0
cg27364652	1	0	NC_018171.1	17323311	17323264	100	48	0	0	2.00E-16	87.8	0	chr20	-	17323264	48	0	0	0	0	0	0		ITPRIPL2		ITPRIPL2	;ITPRIPL2		NaN	diff	NaN	diff	diff	0	0
cg27364741	1	0	NC_018164.1	61976981	61977030	98	50	1	0	8.00E-16	86	0	chr13	+	61977030	49	1	0	0	0	0	1	OTX1	OTX1	OTX1	OTX1	OTX1	OTX1	match	match	match	match	match	0	0
cg27364766	1	0	NC_018154.1	88266238	88266195	95.45	44	2	0	2.00E-11	71.6	0	chr3	-	88266238	42	2	0	0	0	0	2	IL6	LOC103882984	IL6	LOC103882984	IL6;LOC103882984		diff	diff	diff	diff	diff	0	0
cg27364780	1	0	NC_018171.1	53507412	53507461	100	50	0	0	2.00E-17	91.5	0	chr20	+	53507412	50	0	0	0	0	0	0	U6	LOC103880531	U6	LOC103880531	U6;LOC103880531	ZFHX3	diff	diff	diff	diff	diff	0	0
cg27364874	1	0	NC_018167.1	15829761	15829712	92	50	4	0	5.00E-12	73.4	0	chr16	-	15829712	46	4	0	1	1	1	3	CENPV	CENPV	CENPV	CENPV	CENPV	CENPV	match	match	match	match	match	0	0
cg27364888	1	0	NC_018152.1	123775257	123775304	94	50	1	1	1.00E-12	75.2	0	chr1	+	123775304	45	3	0	0	0	0	3	OTUD7B	OTUD7B	OTUD7B	OTUD7B	OTUD7B		diff	diff	diff	diff	diff	0	0
cg27364916	1	0	NC_018170.1	3395821	3395772	98	50	1	0	8.00E-16	86	0	chr19	-	3395821	49	1	0	0	0	0	1	TBXA2R	TBXA2R	TBXA2R	TBXA2R	TBXA2R	TBXA2R	match	match	match	match	match	2	0
cg27365190	1	0	NC_018154.1	91959888	91959839	98	50	1	0	8.00E-16	86	0	chr3	-	91959888	49	1	0	0	0	0	1	7SK	LOC101022773	7SK	LOC101022773	7SK;LOC101022773	HDAC9	diff	diff	diff	diff	diff	9	0
cg27365324	1	0	NC_018158.1	14957608	14957559	96	50	2	0	1.00E-14	82.4	0	chr7	-	14957559	48	2	0	0	0	0	2	BAHD1	LOC103885767	BAHD1	LOC103885767	BAHD1;LOC103885767		diff	diff	diff	diff	diff	1	0
cg27365342	1	0	NC_018155.1	12788777	12788826	98	50	1	0	8.00E-16	86	0	chr4	+	12788777	49	1	0	0	0	0	1	PHACTR1	LOC103883474	PHACTR1	LOC103883474	PHACTR1;LOC103883474	PHACTR1	match	diff	match	diff	match	0	0
cg27365485	1	0	NC_018165.1	9729169	9729218	98	50	1	0	8.00E-16	86	0	chr14	+	9729169	49	1	0	0	0	0	1	RPS6KA4	RPS6KA4	RPS6KA4	RPS6KA4	RPS6KA4	RPS6KA4	match	match	match	match	match	0	0
cg27365535	1	0	NC_018153.1	167982946	167982995	92	50	4	0	5.00E-12	73.4	0	chr2	+	167982995	46	4	0	0	0	0	4	EOMES	EOMES	EOMES	EOMES	EOMES		diff	diff	diff	diff	diff	0	0
cg27365621	1	0	NC_018170.1	10297463	10297414	98	50	1	0	8.00E-16	86	0	chr19	-	10297463	49	1	0	0	0	0	1	TMEM205	RAB3D	TMEM205	RAB3D	TMEM205;RAB3D	TMEM205	match	diff	match	diff	match	2	0
cg27365627	1	0	NC_018158.1	52727006	52726957	100	50	0	0	2.00E-17	91.5	0	chr7	-	52727006	50	0	0	0	0	0	0	CRABP1	CRABP1	CRABP1	CRABP1	CRABP1		diff	diff	diff	diff	diff	0	0
cg27365692	1	0	NC_018158.1	123823559	123823510	98	50	1	0	8.00E-16	86	0	chr7	-	123823559	49	1	0	0	0	0	1	RDH11	RDH11	RDH11	RDH11	RDH11	RDH11	match	match	match	match	match	0	0
cg27365825	1	0	NC_018164.1	16925412	16925365	95.83	48	2	0	1.00E-13	78.8	0	chr13	-	16925365	46	2	0	0	0	0	2	KCNS3	KCNS3	KCNS3	KCNS3	KCNS3	KCNS3	match	match	match	match	match	1	0
cg27365991	1	0	NC_018157.1	117513852	117513803	98	50	1	0	8.00E-16	86	0	chr6	-	117513803	49	1	0	0	0	0	1	CSNK1G3	CSNK1G3	CSNK1G3	CSNK1G3	CSNK1G3		diff	diff	diff	diff	diff	0	0
cg27366007	1	0	NW_003943501.1	143119	143070	98	50	1	0	8.00E-16	86	0	Scaffold985BREAK1	-	143070	49	1	0	0	0	0	1		UNC45A		UNC45A	;UNC45A	UNC45A	diff	match	diff	match	match	0	0
cg27366072	1	0	NC_018162.1	11735901	11735950	94	50	3	0	4.00E-13	77	0	chr11	+	11735950	47	3	0	0	0	0	3	BCL2L14	BCL2L14	BCL2L14	BCL2L14	BCL2L14	BCL2L14	match	match	match	match	match	0	0
cg27366194	1	0	NC_018158.1	77639343	77639294	94	50	3	0	4.00E-13	77	0	chr7	-	77639343	47	3	0	0	0	0	3		NDRG2		NDRG2	;NDRG2		NaN	diff	NaN	diff	diff	0	0
cg27366305	1	0	NC_018157.1	104413791	104413742	98	50	1	0	8.00E-16	86	0	chr6	-	104413742	49	1	0	0	0	0	1	SLC25A46	LOC103885315	SLC25A46	LOC103885315	SLC25A46;LOC103885315	SLC25A46	match	diff	match	diff	match	1	0
cg27366395	1	0	NC_018161.1	81489489	81489537	100	49	0	0	7.00E-17	89.7	0	chr10	+	81489537	49	0	0	0	0	0	0	CHADL	CHADL	CHADL	CHADL	CHADL	CHADL;L3MBTL2	match	match	match	match	match	0	0
cg27366494	1	0	NC_018166.1	4193250	4193201	98	50	1	0	8.00E-16	86	0	chr15	-	4193201	49	1	0	0	0	0	1	BRD3	LOC103878078	BRD3	LOC103878078	BRD3;LOC103878078	LINC00094	diff	diff	diff	diff	diff	2	0
cg27366532	1	0	NC_018171.1	3605445	3605494	92	50	4	0	5.00E-12	73.4	0	chr20	+	3605494	46	4	0	0	0	0	4	CREBBP	CREBBP	CREBBP	CREBBP	CREBBP	CREBBP	match	match	match	match	match	1	0
cg27366693	1	0	NC_018167.1	69149240	69149191	94	50	3	0	4.00E-13	77	0	chr16	-	69149191	47	3	0	0	0	0	3		LOC103879009		LOC103879009	;LOC103879009		NaN	diff	NaN	diff	diff	0	0
cg27366749	1	0	NC_018168.1	21045551	21045502	100	50	0	0	2.00E-17	91.5	0	chr17	-	21045502	50	0	0	0	0	0	0	TNFSF11	LOC103879202	TNFSF11	LOC103879202	TNFSF11;LOC103879202		diff	diff	diff	diff	diff	0	0
cg27366866	1	0	NC_018164.1	32392744	32392793	94	50	3	0	4.00E-13	77	0	chr13	+	32392793	47	3	0	0	0	0	3	U6	RASGRP3	U6	RASGRP3	U6;RASGRP3	LTBP1	diff	diff	diff	diff	diff	0	0
cg27367138	1	0	NC_018158.1	36956655	36956606	100	50	0	0	2.00E-17	91.5	0	chr7	-	36956606	50	0	0	0	0	0	0		LOC103885871		LOC103885871	;LOC103885871	TLN2	diff	diff	diff	diff	diff	0	0
cg27367142	1	0	NC_018160.1	54360202	54360251	100	50	0	0	2.00E-17	91.5	0	chr9	+	54360202	50	0	0	0	0	0	0		ZNF503		ZNF503	;ZNF503		NaN	diff	NaN	diff	diff	0	0
cg27367235	1	0	NC_018171.1	70210729	70210778	100	50	0	0	2.00E-17	91.5	0	chr20	+	70210778	50	0	0	0	0	0	0	ZFPM1	ZFPM1	ZFPM1	ZFPM1	ZFPM1	ZFPM1	match	match	match	match	match	0	0
cg27367526	1	0	NC_018154.1	111727266	111727217	98	50	1	0	8.00E-16	86	0	chr3	-	111727266	49	1	0	0	0	0	1	STEAP2	STEAP2	STEAP2	STEAP2	STEAP2	STEAP2	match	match	match	match	match	1	1
cg27367554	1	0	NC_018161.1	38726579	38726628	100	50	0	0	2.00E-17	91.5	0	chr10	+	38726628	50	0	0	0	0	0	0	TRMT6	TRMT6	TRMT6	TRMT6	TRMT6	MCM8;TRMT6	match	match	match	match	match	0	0
cg27367615	1	0	NC_018171.1	67915544	67915593	96	50	2	0	1.00E-14	82.4	0	chr20	+	67915544	48	2	0	0	0	0	2	Y_RNA	LOC101025029	Y_RNA	LOC101025029	Y_RNA;LOC101025029		diff	diff	diff	diff	diff	0	0
cg27367621	1	0	NC_018161.1	71812162	71812211	96	50	2	0	1.00E-14	82.4	0	chr10	+	71812162	48	2	0	0	0	0	2	LIMK2	LIMK2	LIMK2	LIMK2	LIMK2	LIMK2	match	match	match	match	match	0	0
cg27367696	1	0	NC_018167.1	72113492	72113541	92	50	4	0	5.00E-12	73.4	0	chr16	+	72113541	46	4	0	0	0	0	4		LOC103879038		LOC103879038	;LOC103879038	RPTOR	diff	diff	diff	diff	diff	2	0
cg27367768	1	0	NC_018157.1	165552966	165552917	98	50	1	0	8.00E-16	86	0	chr6	-	165552917	49	1	0	0	0	0	1	STK10	STK10	STK10	STK10	STK10	STK10	match	match	match	match	match	0	0
cg27367992	1	0	NC_018153.1	177108913	177108864	94	50	3	0	4.00E-13	77	0	chr2	-	177108913	47	3	0	0	0	0	3		LOC103882460		LOC103882460	;LOC103882460	ST6GAL1	diff	diff	diff	diff	diff	0	0
cg27368025	1	0	NC_018165.1	15441789	15441740	98	50	1	0	8.00E-16	86	0	chr14	-	15441740	49	1	0	0	0	0	1	YPEL4	YPEL4	YPEL4	YPEL4	YPEL4	YPEL4	match	match	match	match	match	0	0
cg27368243	1	0	NC_018154.1	1202315	1202266	92	50	4	0	5.00E-12	73.4	0	chr3	-	1202315	46	4	0	0	0	0	4	SLC19A1	LOC101009605	SLC19A1	LOC101009605	SLC19A1;LOC101009605	SLC19A1	match	diff	match	diff	match	0	0
cg27368423	1	0	NC_018165.1	768588	768637	100	50	0	0	2.00E-17	91.5	0	chr14	+	768637	50	0	0	0	0	0	0	AP2A2	LOC101016499	AP2A2	LOC101016499	AP2A2;LOC101016499	AP2A2	match	diff	match	diff	match	0	0
cg27368480	1	0	NC_018152.1	114724848	114724897	98	50	1	0	8.00E-16	86	0	chr1	+	114724848	49	1	0	0	0	0	1	AP4B1	AP4B1	AP4B1	AP4B1	AP4B1	AP4B1;AP4B1-AS1	match	match	match	match	match	0	0
cg27368491	1	0	NC_018162.1	120279724	120279773	92	50	4	0	5.00E-12	73.4	0	chr11	+	120279724	46	4	0	0	0	0	4	C12orf43	C11H12orf43	C12orf43	C11H12orf43	C12orf43;C11H12orf43	C12orf43	match	diff	match	diff	match	0	0
cg27368511	1	0	NC_018157.1	153831116	153831067	94	50	3	0	4.00E-13	77	0	chr6	-	153831067	47	3	0	0	0	0	3	SLU7	ZBED8	SLU7	ZBED8	SLU7;ZBED8	C5orf54	diff	diff	diff	diff	diff	0	0
cg27368533	1	0	NC_018154.1	72388386	72388337	100	50	0	0	2.00E-17	91.5	0	chr3	-	72388386	50	0	0	0	0	0	0	VPS41	LOC103882889	VPS41	LOC103882889	VPS41;LOC103882889	VPS41	match	diff	match	diff	match	0	0
cg27368606	1	0	NC_018156.1	174924783	174924832	100	50	0	0	2.00E-17	91.5	0	chr5	+	174924783	50	0	0	0	0	0	0	Y_RNA	LOC103884844	Y_RNA	LOC103884844	Y_RNA;LOC103884844	SORBS2	diff	diff	diff	diff	diff	0	0
cg27368772	1	0	NC_018159.1	70755489	70755538	92	50	4	0	5.00E-12	73.4	0	chr8	+	70755538	46	4	0	0	0	0	4	CRISPLD1	CRISPLD1	CRISPLD1	CRISPLD1	CRISPLD1	CRISPLD1	match	match	match	match	match	0	0
cg27368828	1	0	NC_018160.1	59141918	59141967	100	50	0	0	2.00E-17	91.5	0	chr9	+	59141967	50	0	0	0	0	0	0	PRF1	PRF1	PRF1	PRF1	PRF1	PRF1	match	match	match	match	match	0	0
cg27368911	1	0	NC_018155.1	37106867	37106818	98	50	1	0	8.00E-16	86	0	chr4	-	37106867	49	1	0	0	0	0	1	ZFAND3	LOC103883647	ZFAND3	LOC103883647	ZFAND3;LOC103883647		diff	diff	diff	diff	diff	0	0
cg27368962	1	0	NC_018155.1	135404107	135404156	98	50	1	0	8.00E-16	86	0	chr4	+	135404107	49	1	0	0	0	0	1	RSPO3	LOC103884047	RSPO3	LOC103884047	RSPO3;LOC103884047		diff	diff	diff	diff	diff	0	0
cg27369013	1	0	NC_018163.1	80515523	80515572	98	50	1	0	8.00E-16	86	0	chr12	+	80515523	49	1	0	0	0	0	1	PLCD4	PLCD4	PLCD4	PLCD4	PLCD4	PLCD4	match	match	match	match	match	0	0
cg27369048	1	0	NC_018159.1	28199025	28198976	94	50	3	0	4.00E-13	77	0	chr8	-	28198976	47	3	0	0	0	0	3	MBOAT4	MBOAT4	MBOAT4	MBOAT4	MBOAT4	MBOAT4;MIR548O2	match	match	match	match	match	1	0
cg27369242	1	0	NC_018168.1	17698990	17698943	95.83	48	2	0	1.00E-13	78.8	0	chr17	-	17698943	46	2	0	0	0	0	2	NHLRC3	NHLRC3	NHLRC3	NHLRC3	NHLRC3	NHLRC3	match	match	match	match	match	0	0
cg27369286	1	0	NC_018171.1	27628951	27629000	98	50	1	0	8.00E-16	86	0	chr20	+	27629000	49	1	0	0	0	0	1	ARMC5	ZNF843	ARMC5	ZNF843	ARMC5;ZNF843	ARMC5	match	diff	match	diff	match	1	0
cg27369328	1	0	NC_018152.1	2406162	2406211	92	50	4	0	5.00E-12	73.4	0	chr1	+	2406162	46	4	0	0	0	0	4	Y_RNA	LOC103882547	Y_RNA	LOC103882547	Y_RNA;LOC103882547		diff	diff	diff	diff	diff	0	0
cg27369374	1	0	NC_018160.1	95078772	95078723	98	50	1	0	8.00E-16	86	0	chr9	-	95078723	49	1	0	0	0	0	1	INA	INA	INA	INA	INA		diff	diff	diff	diff	diff	0	0
cg27369447	1	0	NC_018170.1	46158485	46158534	98	50	1	0	8.00E-16	86	0	chr19	+	46158534	49	1	0	0	0	0	1		ZNF347		ZNF347	;ZNF347		NaN	diff	NaN	diff	diff	0	0
cg27369452	1	0	NC_018164.1	24287010	24287059	98	50	1	0	8.00E-16	86	0	chr13	+	24287010	49	1	0	0	0	0	1	DNMT3A	DNMT3A	DNMT3A	DNMT3A	DNMT3A	DNMT3A	match	match	match	match	match	0	0
cg27369492	1	0	NC_018158.1	147622543	147622592	96	50	2	0	1.00E-14	82.4	0	chr7	+	147622592	48	2	0	1	1	1	1	PPP4R3A	SMEK1	PPP4R3A	SMEK1	PPP4R3A;SMEK1	PPP4R3A	match	diff	match	diff	match	0	0
cg27369542	1	0	NC_018167.1	13932124	13932072	92.45	53	1	1	4.00E-13	77	0	chr16	-	13932124	49	4	0	0	0	0	4	HS3ST3B1	LOC103878662	HS3ST3B1	LOC103878662	HS3ST3B1;LOC103878662	HS3ST3B1;MGC12916	match	diff	match	diff	match	0	0
cg27369572	1	0	NC_018161.1	71689736	71689687	98	50	1	0	8.00E-16	86	0	chr10	-	71689687	49	1	0	0	0	0	1		LOC101013971		LOC101013971	;LOC101013971	SMTN	diff	diff	diff	diff	diff	0	0
cg27369641	1	0	NW_003905960.1	23390	23439	100	50	0	0	2.00E-17	91.5	0	Scaffold3624	+	23390	50	0	0	0	0	0	0		GNB2		GNB2	;GNB2	GNB2	diff	match	diff	match	match	0	0
cg27369934	1	0	NC_018155.1	30162286	30162243	97.73	44	1	0	1.00E-12	75.2	0	chr4	-	30162243	43	1	0	0	0	0	1	TUBB	MDC1	TUBB	MDC1	TUBB;MDC1	MDC1	diff	match	diff	match	match	1	0
cg27370184	1	0	NC_018165.1	8961008	8960961	100	48	0	0	2.00E-16	87.8	0	chr14	-	8960961	48	0	0	0	0	0	0	TM7SF2	TM7SF2	TM7SF2	TM7SF2	TM7SF2	VPS51;TM7SF2	match	match	match	match	match	1	0
cg27370344	1	0	NC_018160.1	34532390	34532439	96	50	2	0	1.00E-14	82.4	0	chr9	+	34532390	48	2	0	1	1	1	1		CUL2		CUL2	;CUL2	CUL2	diff	match	diff	match	match	0	0
cg27370461	1	0	NC_018165.1	101225711	101225662	96	50	2	0	1.00E-14	82.4	0	chr14	-	101225662	48	2	0	0	0	0	2	PPP2R1B	PPP2R1B	PPP2R1B	PPP2R1B	PPP2R1B	PPP2R1B	match	match	match	match	match	0	0
cg27370471	1	0	NC_018158.1	75682559	75682510	96	50	2	0	1.00E-14	82.4	0	chr7	-	75682510	48	2	0	0	0	0	2	PCSK6	LOC103886085	PCSK6	LOC103886085	PCSK6;LOC103886085	PCSK6	match	diff	match	diff	match	0	0
cg27370558	1	0	NC_018170.1	12078921	12078872	98	50	1	0	8.00E-16	86	0	chr19	-	12078921	49	1	0	0	0	0	1	IER2	LOC103879954	IER2	LOC103879954	IER2;LOC103879954	CACNA1A	diff	diff	diff	diff	diff	0	0
cg27370673	1	0	NC_018167.1	54264666	54264713	93.75	48	3	0	5.00E-12	73.4	0	chr16	+	54264666	45	3	0	0	0	0	3		METTL2A		METTL2A	;METTL2A	METTL2A	diff	match	diff	match	match	0	0
cg27370696	1	0	NC_018155.1	31469267	31469218	96	50	2	0	1.00E-14	82.4	0	chr4	-	31469218	48	2	0	0	0	0	2	RNF5	RNF5	RNF5	RNF5	RNF5	AGPAT1;RNF5;RNF5P1	match	match	match	match	match	3	1
cg27370759	1	0	NC_018167.1	21938715	21938666	100	50	0	0	2.00E-17	91.5	0	chr16	-	21938666	50	0	0	0	0	0	0	ALDOC	ALDOC	ALDOC	ALDOC	ALDOC	ALDOC	match	match	match	match	match	1	0
cg27370812	1	0	NC_018161.1	336854	336805	98	50	1	0	8.00E-16	86	0	chr10	-	336805	49	1	0	0	0	0	1		LOC103887862		LOC103887862	;LOC103887862	UCKL1;MIR647	diff	diff	diff	diff	diff	3	0
cg27370867	1	0	NC_018159.1	40616832	40616784	95.92	49	2	0	3.00E-14	80.6	0	chr8	-	40616832	47	2	0	0	0	0	2	POLB	LOC101018348	POLB	LOC101018348	POLB;LOC101018348	POLB	match	diff	match	diff	match	1	0
cg27370890	1	0	NC_018152.1	21239009	21238960	94	50	3	0	4.00E-13	77	0	chr1	-	21239009	47	3	0	0	0	0	3		IFFO2		IFFO2	;IFFO2	IFFO2	diff	match	diff	match	match	0	0
cg27370923	1	0	NC_018170.1	1495299	1495250	100	50	0	0	2.00E-17	91.5	0	chr19	-	1495250	50	0	0	0	0	0	0		LOC101001161		LOC101001161	;LOC101001161		NaN	diff	NaN	diff	diff	0	0
cg27370991	1	0	NC_018171.1	1930720	1930769	96	50	2	0	1.00E-14	82.4	0	chr20	+	1930720	48	2	0	0	0	0	2	NTHL1	NTHL1	NTHL1	NTHL1	NTHL1	NTHL1	match	match	match	match	match	0	0
cg27370993	1	0	NC_018164.1	116875936	116875887	92	50	4	0	5.00E-12	73.4	0	chr13	-	116875887	46	4	0	0	0	0	4	PTPN4	PTPN4	PTPN4	PTPN4	PTPN4	PTPN4	match	match	match	match	match	0	0
cg27370997	1	0	NC_018164.1	60654036	60654083	97.92	48	1	0	1.00E-14	82.4	0	chr13	+	60654083	47	1	0	0	0	1	0	U6	LOC101010648	U6	LOC101010648	U6;LOC101010648		diff	diff	diff	diff	diff	0	0
cg27371087	1	0	NC_018155.1	42149285	42149236	100	50	0	0	2.00E-17	91.5	0	chr4	-	42149236	50	0	0	0	0	0	0	GLTSCR1L	GLTSCR1L	GLTSCR1L	GLTSCR1L	GLTSCR1L		diff	diff	diff	diff	diff	0	0
cg27371091	1	0	NC_018170.1	50379160	50379116	91.84	49	0	1	6.00E-11	69.8	0	chr19	-	50379116	41	4	0	0	0	0	4	ZNF211	ZNF211	ZNF211	ZNF211	ZNF211	ZNF211	match	match	match	match	match	0	0
cg27371140	1	0	NC_018166.1	13503112	13503063	94	50	3	0	4.00E-13	77	0	chr15	-	13503112	47	3	0	0	0	0	3		LOC103878113		LOC103878113	;LOC103878113	GSN;GSN-AS1	diff	diff	diff	diff	diff	1	0
cg27371264	1	0	NC_018157.1	169235113	169235162	100	50	0	0	2.00E-17	91.5	0	chr6	+	169235113	50	0	0	0	0	0	0	CPLX2	THOC3	CPLX2	THOC3	CPLX2;THOC3		diff	diff	diff	diff	diff	0	0
cg27371456	1	0	NC_018160.1	93398198	93398149	100	50	0	0	2.00E-17	91.5	0	chr9	-	93398198	50	0	0	0	0	0	0	U6	FBXW4	U6	FBXW4	U6;FBXW4	FBXW4	diff	match	diff	match	match	0	0
cg27371741	1	0	NC_018153.1	88802573	88802622	94	50	3	0	4.00E-13	77	0	chr2	+	88802573	47	3	0	0	0	0	3	TDGF1	TDGF1	TDGF1	TDGF1	TDGF1	LRRC2;TDGF1	match	match	match	match	match	0	0
cg27371759	1	0	NC_018162.1	45364220	45364269	100	50	0	0	2.00E-17	91.5	0	chr11	+	45364220	50	0	0	0	0	0	0	KCNH3	KCNH3	KCNH3	KCNH3	KCNH3	KCNH3	match	match	match	match	match	0	0
cg27371945	1	0	NC_018158.1	41252516	41252467	96	50	2	0	1.00E-14	82.4	0	chr7	-	41252516	48	2	0	0	0	0	2		LOC103885891		LOC103885891	;LOC103885891		NaN	diff	NaN	diff	diff	0	0
cg27371952	1	0	NC_018166.1	7520103	7520054	92	50	4	0	5.00E-12	73.4	0	chr15	-	7520103	46	4	0	0	0	0	4	ASS1	ASS1	ASS1	ASS1	ASS1	ASS1	match	match	match	match	match	0	0
cg27371984	1	0	NC_018167.1	71393319	71393368	94	50	3	0	4.00E-13	77	0	chr16	+	71393368	47	3	0	0	0	0	3	TBC1D16	TBC1D16	TBC1D16	TBC1D16	TBC1D16	CCDC40;TBC1D16	match	match	match	match	match	0	0
cg27372063	1	0	NC_018154.1	43862582	43862534	94	50	2	1	5.00E-12	73.4	0	chr3	-	43862582	46	3	0	0	0	0	3	TMEM120A	TMEM120A	TMEM120A	TMEM120A	TMEM120A	POR	diff	diff	diff	diff	diff	0	0
cg27372148	1	0	NC_018165.1	101494398	101494448	92.16	51	3	1	2.00E-11	71.6	0	chr14	+	101494398	47	4	0	0	0	0	4	DLAT	DLAT	DLAT	DLAT	DLAT	DLAT	match	match	match	match	match	0	0
cg27372162	1	0	NC_018157.1	121037389	121037438	94	50	3	0	4.00E-13	77	0	chr6	+	121037389	47	3	0	0	0	0	3	MEGF10	LOC101023025	MEGF10	LOC101023025	MEGF10;LOC101023025	MEGF10	match	diff	match	diff	match	0	0
cg27372170	1	0	NC_018165.1	1677356	1677307	96	50	2	0	1.00E-14	82.4	0	chr14	-	1677356	48	2	0	0	0	0	2	H19_2	LOC103877374	H19_2	LOC103877374	H19_2;LOC103877374		diff	diff	diff	diff	diff	0	0
cg27372422	1	0	NC_018170.1	34878088	34878039	98	50	1	0	8.00E-16	86	0	chr19	-	34878088	49	1	0	0	0	0	1	SHKBP1	SHKBP1	SHKBP1	SHKBP1	SHKBP1	SHKBP1	match	match	match	match	match	0	0
cg27372452	1	0	NC_018158.1	75466187	75466236	92	50	4	0	5.00E-12	73.4	0	chr7	+	75466187	46	4	0	0	0	0	4	CHSY1	CHSY1	CHSY1	CHSY1	CHSY1		diff	diff	diff	diff	diff	0	0
cg27372467	1	0	NC_018160.1	114015778	114015827	96	50	2	0	1.00E-14	82.4	0	chr9	+	114015778	48	2	0	0	0	0	2	HTRA1	ARMS2	HTRA1	ARMS2	HTRA1;ARMS2		diff	diff	diff	diff	diff	0	0
cg27372482	1	0	NC_018158.1	16998103	16998056	93.75	48	3	0	5.00E-12	73.4	0	chr7	-	16998056	45	3	0	0	0	0	3	CAPN3	CAPN3	CAPN3	CAPN3	CAPN3	CAPN3	match	match	match	match	match	0	0
cg27372533	1	0	NC_018167.1	45368791	45368840	100	50	0	0	2.00E-17	91.5	0	chr16	+	45368791	50	0	0	0	0	0	0	PSMB3	PSMB3	PSMB3	PSMB3	PSMB3	PSMB3	match	match	match	match	match	0	0
cg27372537	1	0	NC_018167.1	60489648	60489697	96	50	2	0	1.00E-14	82.4	0	chr16	+	60489648	48	2	0	0	0	0	2	ABCA9	ABCA9	ABCA9	ABCA9	ABCA9	ABCA9	match	match	match	match	match	0	0
cg27372713	1	0	NC_018171.1	71007310	71007261	96	50	2	0	1.00E-14	82.4	0	chr20	-	71007310	48	2	0	0	0	0	2	ZNF778	ANKRD11	ZNF778	ANKRD11	ZNF778;ANKRD11	ANKRD11	diff	match	diff	match	match	0	0
cg27372732	1	0	NC_018160.1	25708883	25708839	97.78	45	1	0	4.00E-13	77	0	chr9	-	25708883	44	1	0	0	0	0	1	GAD2	GAD2	GAD2	GAD2	GAD2	GAD2	match	match	match	match	match	0	0
cg27372898	1	0	NC_018154.1	20417901	20417852	96	50	2	0	1.00E-14	82.4	0	chr3	-	20417901	48	2	0	0	0	0	2	APP	APP	APP	APP	APP	APP	match	match	match	match	match	0	0
cg27372920	1	0	NC_018157.1	49534331	49534283	100	49	0	0	7.00E-17	89.7	0	chr6	-	49534331	49	0	0	0	0	0	0	FST	FST	FST	FST	FST	FST	match	match	match	match	match	0	0
cg27373240	1	0	NC_018158.1	26897591	26897640	100	50	0	0	2.00E-17	91.5	0	chr7	+	26897591	50	0	0	0	0	0	0	FAM214A	FAM214A	FAM214A	FAM214A	FAM214A	FAM214A	match	match	match	match	match	1	0
cg27373371	1	0	NC_018157.1	140850984	140851033	94	50	3	0	4.00E-13	77	0	chr6	+	140851033	47	3	0	0	0	0	3	DPYSL3	STK32A	DPYSL3	STK32A	DPYSL3;STK32A	STK32A	diff	match	diff	match	match	1	0
cg27373387	1	0	NC_018164.1	9743967	9743918	96	50	2	0	1.00E-14	82.4	0	chr13	-	9743967	48	2	0	0	0	0	2	SNORA42	ODC1	SNORA42	ODC1	SNORA42;ODC1		diff	diff	diff	diff	diff	0	0
cg27373390	1	0	NC_018153.1	98374707	98374756	98	50	1	0	8.00E-16	86	0	chr2	+	98374756	49	1	0	0	0	0	1	Y_RNA	LOC103882136	Y_RNA	LOC103882136	Y_RNA;LOC103882136	LRRFIP2	diff	diff	diff	diff	diff	1	0
cg27373557	1	0	NC_018163.1	53597478	53597429	98	50	1	0	8.00E-16	86	0	chr12	-	53597429	49	1	0	0	0	0	1	SDPR	SDPR	SDPR	SDPR	SDPR		diff	diff	diff	diff	diff	0	0
cg27373591	1	0	NC_018169.1	64777892	64777844	93.88	49	3	0	1.00E-12	75.2	0	chr18	-	64777844	46	3	0	0	0	0	3		CBLN2		CBLN2	;CBLN2	CBLN2	diff	match	diff	match	match	0	0
cg27373627	1	0	NC_018167.1	4669641	4669689	93.88	49	3	0	1.00E-12	75.2	0	chr16	+	4669641	46	3	0	1	1	1	2	SPAG7	SPAG7	SPAG7	SPAG7	SPAG7	SPAG7	match	match	match	match	match	0	0
cg27373657	1	0	NC_018171.1	54738048	54737999	96	50	2	0	1.00E-14	82.4	0	chr20	-	54737999	48	2	0	0	0	0	2	ATXN1L	LOC101025736	ATXN1L	LOC101025736	ATXN1L;LOC101025736	AP1G1	diff	diff	diff	diff	diff	0	0
cg27373669	1	0	NC_018167.1	71740087	71740136	92	50	4	0	5.00E-12	73.4	0	chr16	+	71740136	46	4	0	0	0	0	4	ENDOV	ENDOV	ENDOV	ENDOV	ENDOV	RNF213;LOC100294362	diff	diff	diff	diff	diff	0	0
cg27373749	1	0	NC_018165.1	10092691	10092740	92	50	4	0	5.00E-12	73.4	0	chr14	+	10092740	46	4	0	0	0	0	4		LOC101021555		LOC101021555	;LOC101021555	MACROD1	diff	diff	diff	diff	diff	1	0
cg27373845	1	0	NC_018171.1	70793382	70793432	94.12	51	2	1	1.00E-12	75.2	0	chr20	+	70793432	48	3	0	0	0	0	3	ACSF3	ACSF3	ACSF3	ACSF3	ACSF3		diff	diff	diff	diff	diff	0	0
cg27373964	1	0	NC_018154.1	37546407	37546359	92	50	3	1	6.00E-11	69.8	0	chr3	-	37546407	45	4	0	0	0	0	4		LOC100997767		LOC100997767	;LOC100997767	MMD2	diff	diff	diff	diff	diff	0	0
cg27373972	1	0	NC_018155.1	32537238	32537189	96	50	2	0	1.00E-14	82.4	0	chr4	-	32537189	48	2	0	0	0	0	2	B3GALT4	B3GALT4	B3GALT4	B3GALT4	B3GALT4	B3GALT4	match	match	match	match	match	2	0
cg27374167	1	0	NC_018158.1	3899825	3899874	96	50	2	0	1.00E-14	82.4	0	chr7	+	3899874	48	2	0	0	0	0	2	OCA2	OCA2	OCA2	OCA2	OCA2	HERC2	diff	diff	diff	diff	diff	0	0
cg27374269	1	0	NC_018161.1	26912171	26912123	93.88	49	3	0	1.00E-12	75.2	0	chr10	-	26912171	46	3	0	1	1	1	2	GHRH	GHRH	GHRH	GHRH	GHRH		diff	diff	diff	diff	diff	0	0
cg27374423	1	0	NC_018155.1	34063059	34063010	96	50	2	0	1.00E-14	82.4	0	chr4	-	34063059	48	2	0	0	0	0	2		UHRF1BP1		UHRF1BP1	;UHRF1BP1	UHRF1BP1	diff	match	diff	match	match	0	0
cg27374435	1	0	NC_018155.1	74784589	74784541	96	50	1	1	1.00E-13	78.8	0	chr4	-	74784589	47	2	0	0	0	0	2	HMGN3	HMGN3	HMGN3	HMGN3	HMGN3		diff	diff	diff	diff	diff	0	0
cg27374441	1	0	NC_018161.1	2260412	2260363	98	50	1	0	8.00E-16	86	0	chr10	-	2260363	49	1	0	0	0	0	1	TAF4	TAF4	TAF4	TAF4	TAF4	TAF4	match	match	match	match	match	0	0
cg27375009	1	0	NC_018153.1	88695742	88695791	92	50	4	0	5.00E-12	73.4	0	chr2	+	88695791	46	4	0	0	0	0	4	ALS2CL	TMIE	ALS2CL	TMIE	ALS2CL;TMIE	ALS2CL	match	diff	match	diff	match	0	0
cg27375079	1	0	NC_018172.1	24895192	24895241	94	50	3	0	4.00E-13	77	0	chrX	+	24895241	47	3	0	0	0	0	3	DCAF8L2	LOC101015589	DCAF8L2	LOC101015589	DCAF8L2;LOC101015589		diff	diff	diff	diff	diff	1	0
cg27375123	1	0	NC_018159.1	27291474	27291425	98	50	1	0	8.00E-16	86	0	chr8	-	27291425	49	1	0	0	0	0	1	KIF13B	LOC103886706	KIF13B	LOC103886706	KIF13B;LOC103886706	KIF13B	match	diff	match	diff	match	0	0
cg27375136	1	0	NC_018158.1	160895464	160895513	92	50	4	0	5.00E-12	73.4	0	chr7	+	160895513	46	4	0	0	0	0	4	INF2	INF2	INF2	INF2	INF2	INF2	match	match	match	match	match	0	0
cg27375286	1	0	NC_018164.1	10636058	10636107	98	50	1	0	8.00E-16	86	0	chr13	+	10636107	49	1	0	0	0	0	1		LOC103876731		LOC103876731	;LOC103876731		NaN	diff	NaN	diff	diff	0	0
cg27375297	1	0	NC_018155.1	30096351	30096302	98	50	1	0	8.00E-16	86	0	chr4	-	30096351	49	1	0	0	0	0	1	C6orf136	C4H6orf136	C6orf136	C4H6orf136	C6orf136;C4H6orf136	C6orf136	match	diff	match	diff	match	0	0
cg27375378	1	0	NC_018167.1	71183692	71183643	100	50	0	0	2.00E-17	91.5	0	chr16	-	71183692	50	0	0	0	0	0	0	CBX4	LOC103879031	CBX4	LOC103879031	CBX4;LOC103879031		diff	diff	diff	diff	diff	0	0
cg27375463	1	0	NC_018164.1	66392163	66392209	93.62	47	3	0	2.00E-11	71.6	0	chr13	+	66392163	44	3	0	0	0	0	3		LOC101004730		LOC101004730	;LOC101004730		NaN	diff	NaN	diff	diff	0	0
cg27375504	1	0	NC_018157.1	75873923	75873972	98	50	1	0	8.00E-16	86	0	chr6	+	75873923	49	1	0	0	0	0	1	ATG10	LOC103885216	ATG10	LOC103885216	ATG10;LOC103885216		diff	diff	diff	diff	diff	0	0
cg27376027	1	0	NC_018153.1	50488489	50488440	96	50	2	0	1.00E-14	82.4	0	chr2	-	50488489	48	2	0	0	0	0	2	CPNE9	CPNE9	CPNE9	CPNE9	CPNE9	CPNE9	match	match	match	match	match	0	0
cg27376072	1	0	NC_018167.1	17814080	17814129	94	50	3	0	4.00E-13	77	0	chr16	+	17814080	47	3	0	0	0	0	3	ALKBH5	LOC103878681	ALKBH5	LOC103878681	ALKBH5;LOC103878681	ALKBH5	match	diff	match	diff	match	0	0
cg27376182	1	0	NC_018171.1	2981863	2981814	92	50	4	0	5.00E-12	73.4	0	chr20	-	2981863	46	4	0	0	0	0	4		TRNAP-AGG		TRNAP-AGG	;TRNAP-AGG		NaN	diff	NaN	diff	diff	0	0
cg27376218	1	0	NC_018155.1	64492399	64492350	94	50	3	0	4.00E-13	77	0	chr4	-	64492399	47	3	0	0	0	0	3		BAI3		BAI3	;BAI3	ADGRB3	diff	diff	diff	diff	diff	0	0
cg27376271	1	0	NC_018169.1	64781686	64781640	92	50	1	1	2.00E-11	71.6	0	chr18	-	64781686	44	3	0	0	0	0	3		CBLN2		CBLN2	;CBLN2	CBLN2	diff	match	diff	match	match	0	0
cg27376282	1	0	NC_018156.1	156350966	156350917	98	50	1	0	8.00E-16	86	0	chr5	-	156350917	49	1	0	0	0	0	1		LOC103884756		LOC103884756	;LOC103884756	SPOCK3	diff	diff	diff	diff	diff	0	0
cg27376339	1	0	NW_003882174.1	1195544	1195592	94	50	2	1	5.00E-12	73.4	0	Scaffold119	+	1195592	46	3	0	0	0	0	3		LOC103881017		LOC103881017	;LOC103881017		NaN	diff	NaN	diff	diff	0	0
cg27376392	1	0	NC_018157.1	868516	868564	92	50	3	1	6.00E-11	69.8	0	chr6	+	868564	45	4	0	0	0	0	4	SLC6A19	LOC101023729	SLC6A19	LOC101023729	SLC6A19;LOC101023729		diff	diff	diff	diff	diff	0	0
cg27376437	1	0	NC_018167.1	38918567	38918612	92	50	0	1	2.00E-11	71.6	0	chr16	+	38918612	42	4	0	0	0	0	4	VEZF1	VEZF1	VEZF1	VEZF1	VEZF1	VEZF1	match	match	match	match	match	1	0
cg27376589	1	0	NC_018154.1	172981669	172981718	98	50	1	0	8.00E-16	86	0	chr3	+	172981718	49	1	0	0	0	0	1	RHEB	LOC103883347	RHEB	LOC103883347	RHEB;LOC103883347	PRKAG2	diff	diff	diff	diff	diff	1	0
cg27376617	1	0	NC_018154.1	80655112	80655064	97.96	49	1	0	3.00E-15	84.2	0	chr3	-	80655064	48	1	0	0	0	0	1	NOD1	NOD1	NOD1	NOD1	NOD1	NOD1	match	match	match	match	match	0	0
cg27376817	1	0	NC_018154.1	43631651	43631700	100	50	0	0	2.00E-17	91.5	0	chr3	+	43631700	50	0	0	0	0	0	0	HSPB1	HSPB1	HSPB1	HSPB1	HSPB1	HSPB1	match	match	match	match	match	0	0
cg27376870	1	0	NC_018154.1	34054080	34054128	94	50	2	1	5.00E-12	73.4	0	chr3	+	34054080	46	3	0	0	0	0	3	MAFK	LOC103882716	MAFK	LOC103882716	MAFK;LOC103882716	MAFK	match	diff	match	diff	match	0	0
cg27376924	1	0	NC_018166.1	12665204	12665253	100	50	0	0	2.00E-17	91.5	0	chr15	+	12665204	50	0	0	0	0	0	0		LOC103878111		LOC103878111	;LOC103878111		NaN	diff	NaN	diff	diff	0	0
cg27376984	1	0	NC_018170.1	47478341	47478292	96	50	2	0	1.00E-14	82.4	0	chr19	-	47478341	48	2	0	0	0	0	2	CDC42EP5	CDC42EP5	CDC42EP5	CDC42EP5	CDC42EP5	CDC42EP5	match	match	match	match	match	0	0
cg27377183	1	0	NC_018152.1	47578908	47578957	92	50	4	0	5.00E-12	73.4	0	chr1	+	47578908	46	4	0	0	0	0	4	TOE1	TOE1	TOE1	MUTYH	TOE1;MUTYH	MUTYH;TOE1	match	match	match	match	match	0	0
cg27377289	1	0	NC_018154.1	103363147	103363196	98	50	1	0	8.00E-16	86	0	chr3	+	103363196	49	1	0	0	0	0	1	UMAD1	LOC101018771	UMAD1	LOC101018771	UMAD1;LOC101018771		diff	diff	diff	diff	diff	0	0
cg27377339	1	0	NC_018154.1	177283223	177283174	96	50	2	0	1.00E-14	82.4	0	chr3	-	177283223	48	2	0	1	1	1	1	Y_RNA	LOC103883370	Y_RNA	LOC103883370	Y_RNA;LOC103883370		diff	diff	diff	diff	diff	1	0
cg27377353	1	0	NC_018159.1	76811823	76811871	95.92	49	2	0	3.00E-14	80.6	0	chr8	+	76811871	47	2	0	0	0	0	2	PAG1	PAG1	PAG1	PAG1	PAG1	PAG1	match	match	match	match	match	0	0
cg27377517	1	0	NC_018165.1	8987446	8987495	92	50	4	0	5.00E-12	73.4	0	chr14	+	8987446	46	4	0	0	0	0	4	VPS51	TMEM262	VPS51	TMEM262	VPS51;TMEM262		diff	diff	diff	diff	diff	0	0
cg27377632	1	0	NC_018170.1	417643	417692	96	50	2	0	1.00E-14	82.4	0	chr19	+	417643	48	2	0	0	0	0	2	FSTL3	FSTL3	FSTL3	FSTL3	FSTL3	FSTL3	match	match	match	match	match	0	0
cg27377777	1	0	NC_018167.1	70202113	70202064	100	50	0	0	2.00E-17	91.5	0	chr16	-	70202064	50	0	0	0	0	0	0	USP36	LOC103879022	USP36	LOC103879022	USP36;LOC103879022	TIMP2	diff	diff	diff	diff	diff	0	0
cg27377863	1	0	NC_018170.1	14709684	14709635	100	50	0	0	2.00E-17	91.5	0	chr19	-	14709635	50	0	0	0	0	0	0		TPM4		TPM4	;TPM4	TPM4	diff	match	diff	match	match	0	0
cg27378015	1	0	NC_018160.1	67836823	67836872	96	50	2	0	1.00E-14	82.4	0	chr9	+	67836823	48	2	0	0	0	0	2		ARID5B		ARID5B	;ARID5B	ARID5B	diff	match	diff	match	match	0	0
cg27378035	1	0	NC_018154.1	109414716	109414669	93.75	48	3	0	5.00E-12	73.4	0	chr3	-	109414669	45	3	0	0	0	0	3	RBM48	FAM133B	RBM48	FAM133B	RBM48;FAM133B	FAM133B	diff	match	diff	match	match	0	0
cg27378216	1	0	NC_018169.1	36748274	36748323	100	50	0	0	2.00E-17	91.5	0	chr18	+	36748323	50	0	0	0	0	0	0		SETBP1		SETBP1	;SETBP1	SETBP1	diff	match	diff	match	match	1	0
cg27378282	1	0	NC_018154.1	83190479	83190528	94	50	3	0	4.00E-13	77	0	chr3	+	83190479	47	3	0	0	0	0	3		TAX1BP1		TAX1BP1	;TAX1BP1	TAX1BP1	diff	match	diff	match	match	0	0
cg27378284	1	0	NC_018158.1	132991652	132991701	96	50	2	0	1.00E-14	82.4	0	chr7	+	132991701	48	2	0	0	0	0	2	7SK	LOC103886375	7SK	LOC103886375	7SK;LOC103886375		diff	diff	diff	diff	diff	0	0
cg27378337	1	0	NC_018159.1	135302934	135302885	96	50	2	0	1.00E-14	82.4	0	chr8	-	135302934	48	2	0	0	0	0	2	TRAPPC9	TRAPPC9	TRAPPC9	TRAPPC9	TRAPPC9		diff	diff	diff	diff	diff	0	0
cg27378424	1	0	NC_018161.1	71992797	71992748	92	50	4	0	5.00E-12	73.4	0	chr10	-	71992797	46	4	0	0	0	0	4		DRG1		DRG1	;DRG1	DRG1	diff	match	diff	match	match	0	0
cg27378484	1	0	NC_018152.1	127538790	127538839	98	50	1	0	8.00E-16	86	0	chr1	+	127538790	49	1	0	0	0	0	1	INTS3	LOC103876129	INTS3	LOC103876129	INTS3;LOC103876129	INTS3	match	diff	match	diff	match	0	0
cg27378522	1	0	NC_018155.1	56005717	56005668	96	50	2	0	1.00E-14	82.4	0	chr4	-	56005668	48	2	0	0	0	1	1	U6	BEND6	U6	BEND6	U6;BEND6	BEND6;DST	diff	match	diff	match	match	0	0
cg27378591	1	0	NC_018163.1	102547925	102547876	100	50	0	0	2.00E-17	91.5	0	chr12	-	102547876	50	0	0	0	0	0	0	KIF1A	KIF1A	KIF1A	KIF1A	KIF1A	KIF1A	match	match	match	match	match	0	0
cg27378762	1	0	NC_018158.1	44637410	44637459	96	50	2	0	1.00E-14	82.4	0	chr7	+	44637410	48	2	0	0	0	0	2	U6	TLE3	U6	TLE3	U6;TLE3		diff	diff	diff	diff	diff	0	0
cg27378814	1	0	NC_018159.1	10957550	10957500	96.08	51	1	1	3.00E-14	80.6	0	chr8	-	10957500	49	2	0	0	0	0	2	DLC1	LOC103886640	DLC1	LOC103886640	DLC1;LOC103886640	DLC1	match	diff	match	diff	match	1	0
cg27378835	1	0	NC_018163.1	34012886	34012935	98	50	1	0	8.00E-16	86	0	chr12	+	34012886	49	1	0	0	0	0	1	DLX1	DLX1	DLX1	DLX1	DLX1	DLX1	match	match	match	match	match	0	0
cg27378972	1	0	NC_018159.1	72529804	72529853	98	50	1	0	8.00E-16	86	0	chr8	+	72529804	49	1	0	0	0	0	1	uc_338	LOC103886902	uc_338	LOC103886902	uc_338;LOC103886902	ZFHX4	diff	diff	diff	diff	diff	0	0
cg27379109	1	0	NC_018157.1	69731855	69731805	94.12	51	2	1	1.00E-12	75.2	0	chr6	-	69731855	48	3	0	0	0	0	3	ANKDD1B	ANKDD1B	ANKDD1B	ANKDD1B	ANKDD1B		diff	diff	diff	diff	diff	0	0
cg27379200	1	0	NC_018156.1	7560147	7560098	100	50	0	0	2.00E-17	91.5	0	chr5	-	7560098	50	0	0	0	0	0	0		LOC103884218		LOC103884218	;LOC103884218		NaN	diff	NaN	diff	diff	1	0
cg27379232	1	0	NC_018154.1	39066093	39066142	100	50	0	0	2.00E-17	91.5	0	chr3	+	39066142	50	0	0	0	0	0	0	ZNF316	LOC103882734	ZNF316	LOC103882734	ZNF316;LOC103882734		diff	diff	diff	diff	diff	0	0
cg27379240	1	0	NC_018157.1	106517978	106517931	93.75	48	3	0	5.00E-12	73.4	0	chr6	-	106517931	45	3	0	0	0	0	3	APC	LOC101015468	APC	LOC101015468	APC;LOC101015468	APC	match	diff	match	diff	match	0	0
cg27379396	1	0	NC_018155.1	43599551	43599600	92	50	4	0	5.00E-12	73.4	0	chr4	+	43599551	46	4	0	0	0	0	4	SLC29A1	SLC29A1	SLC29A1	SLC29A1	SLC29A1	SLC29A1	match	match	match	match	match	4	0
cg27379417	1	0	NC_018158.1	8664497	8664448	96	50	2	0	1.00E-14	82.4	0	chr7	-	8664448	48	2	0	0	0	0	2	EMC7	PGBD4	EMC7	PGBD4	EMC7;PGBD4	PGBD4;C15orf24	diff	match	diff	match	match	0	0
cg27379442	1	0	NC_018167.1	4589980	4590028	93.88	49	3	0	1.00E-12	75.2	0	chr16	+	4589980	46	3	0	0	0	0	3	C17orf107	C16H17orf107	C17orf107	C16H17orf107	C17orf107;C16H17orf107	CHRNE;C17orf107	match	diff	match	diff	match	1	0
cg27379520	1	0	NC_018171.1	71268849	71268802	95.83	48	2	0	1.00E-13	78.8	0	chr20	-	71268849	46	2	0	0	0	0	2	snoMBII-202	RPL13	snoMBII-202	RPL13	snoMBII-202;RPL13	SPG7	diff	diff	diff	diff	diff	0	0
cg27379573	1	0	NC_018167.1	69611743	69611794	92.31	52	2	1	5.00E-12	73.4	0	chr16	+	69611794	48	4	0	0	0	0	4	TMEM235	TMEM235	TMEM235	TMEM235	TMEM235	TMEM235	match	match	match	match	match	2	0
cg27379586	1	0	NC_018162.1	58152326	58152375	98	50	1	0	8.00E-16	86	0	chr11	+	58152326	49	1	0	0	0	0	1	U6	LINC01465	U6	LINC01465	U6;LINC01465	MON2	diff	diff	diff	diff	diff	1	0
cg27379587	1	0	NC_018158.1	59510201	59510250	96	50	2	0	1.00E-14	82.4	0	chr7	+	59510250	48	2	0	0	0	0	2	WDR73	NMB	WDR73	NMB	WDR73;NMB	NMB	diff	match	diff	match	match	0	0
cg27379773	1	0	NC_018157.1	174272663	174272711	91.84	49	4	0	2.00E-11	71.6	0	chr6	+	174272711	45	4	0	0	0	0	4	TRIM7	TRNAV-AAC	TRIM7	TRNAV-AAC	TRIM7;TRNAV-AAC		diff	diff	diff	diff	diff	0	0
cg27379942	1	0	NC_018155.1	132363801	132363850	96	50	2	0	1.00E-14	82.4	0	chr4	+	132363850	48	2	0	0	0	0	2		SAMD3		SAMD3	;SAMD3		NaN	diff	NaN	diff	diff	0	0
cg27380267	1	0	NC_018159.1	36013606	36013557	96	50	2	0	1.00E-14	82.4	0	chr8	-	36013606	48	2	0	1	1	1	1	BRF2	BRF2	BRF2	BRF2	BRF2	BRF2	match	match	match	match	match	0	0
cg27380288	1	0	NC_018167.1	7693141	7693093	97.96	49	1	0	3.00E-15	84.2	0	chr16	-	7693093	48	1	0	0	0	0	1	GUCY2D	GUCY2D	GUCY2D	GUCY2D	GUCY2D		diff	diff	diff	diff	diff	0	0
cg27380483	1	0	NC_018154.1	93448409	93448462	90.74	54	1	1	1.00E-12	75.2	0	chr3	+	93448462	49	5	0	0	0	0	5	SNORA63	LOC103883013	SNORA63	LOC103883013	SNORA63;LOC103883013	KCCAT333	diff	diff	diff	diff	diff	0	0
cg27380599	1	0	NC_018160.1	78725894	78725943	100	50	0	0	2.00E-17	91.5	0	chr9	+	78725943	50	0	0	0	0	0	0		LOC101012039		LOC101012039	;LOC101012039	PRKG1	diff	diff	diff	diff	diff	0	0
cg27380724	1	0	NC_018170.1	48219276	48219227	98	50	1	0	8.00E-16	86	0	chr19	-	48219227	49	1	0	0	0	0	1	TMEM150B	TMEM150B	TMEM150B	TMEM150B	TMEM150B	BRSK1	diff	diff	diff	diff	diff	1	0
cg27380758	1	0	NC_018159.1	20499052	20499003	96	50	2	0	1.00E-14	82.4	0	chr8	-	20499003	48	2	0	0	0	0	2	SORBS3	SORBS3	SORBS3	SORBS3	SORBS3	SORBS3	match	match	match	match	match	0	0
cg27380774	1	0	NC_018165.1	848568	848617	100	50	0	0	2.00E-17	91.5	0	chr14	+	848568	50	0	0	0	0	0	0		LOC101016863		LOC101016863	;LOC101016863	AP2A2	diff	diff	diff	diff	diff	1	0
cg27380775	1	0	NC_018152.1	42535185	42535136	98	50	1	0	8.00E-16	86	0	chr1	-	42535185	49	1	0	0	0	1	0	SMAP2	LOC101007713	SMAP2	LOC101007713	SMAP2;LOC101007713	SMAP2	match	diff	match	diff	match	0	0
cg27380803	1	0	NC_018167.1	55811354	55811403	94	50	3	0	4.00E-13	77	0	chr16	+	55811354	47	3	0	0	0	0	3	SCN4A	CD79B	SCN4A	CD79B	SCN4A;CD79B	SCN4A	match	diff	match	diff	match	0	0
cg27380813	1	0	NC_018153.1	49927624	49927575	100	50	0	0	2.00E-17	91.5	0	chr2	-	49927624	50	0	0	0	0	0	0		LOC103881914		LOC103881914	;LOC103881914	ATP2B2	diff	diff	diff	diff	diff	0	0
cg27380880	1	0	NC_018162.1	60055847	60055798	94	50	3	0	4.00E-13	77	0	chr11	-	60055847	47	3	0	0	0	0	3	RASSF3	RASSF3	RASSF3	RASSF3	RASSF3	RASSF3	match	match	match	match	match	0	0
cg27380915	1	0	NC_018154.1	98131980	98131931	96	50	2	0	1.00E-14	82.4	0	chr3	-	98131980	48	2	0	0	1	1	1	SNORA64	ARL4A	SNORA64	ARL4A	SNORA64;ARL4A		diff	diff	diff	diff	diff	0	0
cg27380920	1	0	NC_018158.1	154997176	154997127	96	50	2	0	1.00E-14	82.4	0	chr7	-	154997176	48	2	0	0	0	0	2		LOC103886485		LOC103886485	;LOC103886485		NaN	diff	NaN	diff	diff	0	0
cg27380997	1	0	NC_018158.1	63871746	63871795	92	50	4	0	5.00E-12	73.4	0	chr7	+	63871795	46	4	0	0	0	0	4		LOC101023877		LOC101023877	;LOC101023877		NaN	diff	NaN	diff	diff	0	0
cg27380999	1	0	NC_018162.1	117194898	117194947	100	50	0	0	2.00E-17	91.5	0	chr11	+	117194947	50	0	0	0	0	0	0	RFC5	KSR2	RFC5	KSR2	RFC5;KSR2	KSR2	diff	match	diff	match	match	0	0
cg27381194	1	0	NC_018164.1	88275143	88275192	98	50	1	0	8.00E-16	86	0	chr13	+	88275192	49	1	0	0	0	0	1		CIAO1		CIAO1	;CIAO1	CIAO1;TMEM127	diff	match	diff	match	match	0	0
cg27381204	1	0	NC_018161.1	71709947	71709898	96	50	2	0	1.00E-14	82.4	0	chr10	-	71709898	48	2	0	0	0	0	2	INPP5J	LOC103888305	INPP5J	LOC103888305	INPP5J;LOC103888305		diff	diff	diff	diff	diff	0	0
cg27381274	1	0	NC_018167.1	37666176	37666225	100	50	0	0	2.00E-17	91.5	0	chr16	+	37666225	50	0	0	0	0	0	0	C17orf67	C16H17orf67	C17orf67	C16H17orf67	C17orf67;C16H17orf67		diff	diff	diff	diff	diff	1	0
cg27381383	1	0	NC_018172.1	91481040	91480991	100	50	0	0	2.00E-17	91.5	0	chrX	-	91481040	50	0	0	0	0	0	0		ARMCX3		ARMCX3	;ARMCX3	ARMCX3	diff	match	diff	match	match	0	0
cg27381424	1	0	NC_018161.1	50529410	50529361	96	50	2	0	1.00E-14	82.4	0	chr10	-	50529410	48	2	0	0	0	0	2	BANF2	BANF2	BANF2	BANF2	BANF2	BANF2	match	match	match	match	match	0	0
cg27381488	1	0	NC_018171.1	48473778	48473827	96	50	2	0	1.00E-14	82.4	0	chr20	+	48473827	48	2	0	0	0	0	2	CDH5	CDH5	CDH5	CDH5	CDH5		diff	diff	diff	diff	diff	0	0
cg27381549	1	0	NC_018161.1	64786755	64786804	96	50	2	0	1.00E-14	82.4	0	chr10	+	64786804	48	2	0	0	0	0	2	ADORA2A	ADORA2A	ADORA2A	ADORA2A	ADORA2A	ADORA2A	match	match	match	match	match	0	0
cg27381557	1	0	NC_018154.1	36682489	36682440	98	50	1	0	8.00E-16	86	0	chr3	-	36682440	49	1	0	0	0	0	1		LOC103882727		LOC103882727	;LOC103882727	SDK1	diff	diff	diff	diff	diff	0	0
cg27381813	1	0	NC_018153.1	20542614	20542663	94	50	3	0	4.00E-13	77	0	chr2	+	20542614	47	3	0	0	0	0	3	ADGRG7	GPR128	ADGRG7	GPR128	ADGRG7;GPR128	ADGRG7	match	diff	match	diff	match	0	0
cg27381834	1	0	NC_018152.1	157057893	157057942	94	50	3	0	4.00E-13	77	0	chr1	+	157057893	47	3	0	1	1	1	2	IL20	IL20	IL20	IL20	IL20	IL20	match	match	match	match	match	0	0
cg27381979	1	0	NC_018153.1	46794628	46794675	97.92	48	1	0	1.00E-14	82.4	0	chr2	+	46794675	47	1	0	0	0	0	1	HDAC11	HDAC11	HDAC11	HDAC11	HDAC11	HDAC11	match	match	match	match	match	0	0
cg27382058	1	0	NC_018161.1	83325704	83325753	96	50	2	0	1.00E-14	82.4	0	chr10	+	83325753	48	2	0	0	1	1	1	BIK	BIK	BIK	BIK	BIK	BIK	match	match	match	match	match	0	0
cg27382148	1	0	NC_018160.1	41340118	41340167	98	50	1	0	8.00E-16	86	0	chr9	+	41340118	49	1	0	0	0	0	1	ARHGAP22	LOC103887463	ARHGAP22	LOC103887463	ARHGAP22;LOC103887463	ARHGAP22	match	diff	match	diff	match	0	0
cg27382321	1	0	NC_018170.1	18207346	18207395	100	50	0	0	2.00E-17	91.5	0	chr19	+	18207346	50	0	0	0	0	0	0	LPAR2	LPAR2	LPAR2	LPAR2	LPAR2	LPAR2	match	match	match	match	match	0	0
cg27382393	1	0	NC_018161.1	57786592	57786545	97.92	48	1	0	1.00E-14	82.4	0	chr10	-	57786592	47	1	0	0	0	0	1	ENTPD6	ENTPD6	ENTPD6	ENTPD6	ENTPD6	ENTPD6	match	match	match	match	match	0	0
cg27382409	1	0	NC_018160.1	42735612	42735661	96	50	2	0	1.00E-14	82.4	0	chr9	+	42735661	48	2	0	0	0	0	2		NPY4R		NPY4R	;NPY4R	PPYR1	diff	diff	diff	diff	diff	3	0
cg27382459	1	0	NC_018163.1	6767053	6767102	100	50	0	0	2.00E-17	91.5	0	chr12	+	6767053	50	0	0	0	0	0	0	ZEB2_AS1_1	ZEB2	ZEB2_AS1_1	ZEB2	ZEB2_AS1_1;ZEB2	ZEB2	diff	match	diff	match	match	2	0
cg27382515	1	0	NC_018160.1	92527205	92527254	100	50	0	0	2.00E-17	91.5	0	chr9	+	92527254	50	0	0	0	0	0	0	PAX2	LOC103887686	PAX2	LOC103887686	PAX2;LOC103887686	PAX2	match	diff	match	diff	match	1	0
cg27382588	1	0	NC_018163.1	84342469	84342518	100	50	0	0	2.00E-17	91.5	0	chr12	+	84342518	50	0	0	0	0	0	0	SGPP2	SGPP2	SGPP2	SGPP2	SGPP2	SGPP2	match	match	match	match	match	0	0
cg27382691	1	0	NC_018158.1	50720703	50720752	98	50	1	0	8.00E-16	86	0	chr7	+	50720703	49	1	0	0	0	0	1	ETFA	LOC101017974	ETFA	LOC101017974	ETFA;LOC101017974	ETFA;TYRO3P	match	diff	match	diff	match	0	0
cg27382707	1	0	NC_018170.1	42558589	42558540	100	50	0	0	2.00E-17	91.5	0	chr19	-	42558589	50	0	0	0	0	0	0	CD37	CD37	CD37	CD37	CD37	TEAD2	diff	diff	diff	diff	diff	0	0
cg27382744	1	0	NC_018167.1	3024534	3024485	94	50	3	0	4.00E-13	77	0	chr16	-	3024485	47	3	0	0	0	0	3	OR3A1	LOC101026513	OR3A1	LOC101026513	OR3A1;LOC101026513		diff	diff	diff	diff	diff	0	0
cg27382745	1	0	NC_018162.1	42416343	42416294	96	50	2	0	1.00E-14	82.4	0	chr11	-	42416343	48	2	0	0	1	1	1	SLC38A4	LOC103875731	SLC38A4	LOC103875731	SLC38A4;LOC103875731		diff	diff	diff	diff	diff	0	0
cg27382790	1	0	NC_018161.1	51942704	51942753	96	50	2	0	1.00E-14	82.4	0	chr10	+	51942753	48	2	0	0	0	0	2		SLC24A3		SLC24A3	;SLC24A3	SLC24A3	diff	match	diff	match	match	0	0
cg27382931	1	0	NC_018172.1	121703079	121703030	96	50	2	0	1.00E-14	82.4	0	chrX	-	121703079	48	2	0	0	0	0	2	GPC4	GPC4	GPC4	GPC4	GPC4	GPC4	match	match	match	match	match	0	0
cg27383030	1	0	NC_018153.1	132634870	132634919	94	50	3	0	4.00E-13	77	0	chr2	+	132634919	47	3	0	0	0	0	3	Metazoa_SRP	RAP2B	Metazoa_SRP	RAP2B	Metazoa_SRP;RAP2B		diff	diff	diff	diff	diff	1	0
cg27383052	1	0	NC_018155.1	41024568	41024617	92	50	4	0	5.00E-12	73.4	0	chr4	+	41024568	46	4	0	0	1	1	3	TFEB	TFEB	TFEB	TFEB	TFEB	TFEB	match	match	match	match	match	1	0
cg27383215	1	0	NC_018163.1	62671355	62671306	100	50	0	0	2.00E-17	91.5	0	chr12	-	62671306	50	0	0	0	0	0	0	CLK1	CLK1	CLK1	CLK1	CLK1	CLK1	match	match	match	match	match	1	0
cg27383365	1	0	NC_018164.1	84155668	84155717	98	50	1	0	8.00E-16	86	0	chr13	+	84155668	49	1	0	0	0	0	1	CAPG	LOC103877107	CAPG	LOC103877107	CAPG;LOC103877107	CAPG	match	diff	match	diff	match	0	0
cg27383468	1	0	NC_018155.1	94799049	94799096	100	48	0	0	2.00E-16	87.8	0	chr4	+	94799049	48	0	0	0	0	0	0	PNISR	PNISR	PNISR	PNISR	PNISR	SFRS18	diff	diff	diff	diff	diff	0	0
cg27383859	1	0	NC_018153.1	42558820	42558772	94	50	2	1	5.00E-12	73.4	0	chr2	-	42558772	46	3	0	0	0	0	3	PDIA5	PDIA5	PDIA5	PDIA5	PDIA5	PDIA5	match	match	match	match	match	0	0
cg27383876	1	0	NC_018165.1	93529669	93529620	100	50	0	0	2.00E-17	91.5	0	chr14	-	93529620	50	0	0	0	0	0	0	PDGFD	LOC101003924	PDGFD	LOC101003924	PDGFD;LOC101003924	PDGFD	match	diff	match	diff	match	0	0
cg27383975	1	0	NC_018170.1	15793548	15793597	98	50	1	0	8.00E-16	86	0	chr19	+	15793597	49	1	0	0	0	0	1	NR2F6	LOC103879973	NR2F6	LOC103879973	NR2F6;LOC103879973	NR2F6	match	diff	match	diff	match	0	0
cg27383997	1	0	NC_018157.1	26876717	26876670	97.92	48	1	0	1.00E-14	82.4	0	chr6	-	26876670	47	1	0	0	0	0	1	CDH9	CDH9	CDH9	CDH9	CDH9	CDH9	match	match	match	match	match	0	0
cg27384037	1	0	NC_018171.1	11263122	11263073	96	50	2	0	1.00E-14	82.4	0	chr20	-	11263073	48	2	0	0	0	0	2	GSPT1	GSPT1	GSPT1	GSPT1	GSPT1	GSPT1	match	match	match	match	match	0	0
cg27384352	1	0	NC_018154.1	172355240	172355191	96	50	2	0	1.00E-14	82.4	0	chr3	-	172355191	48	2	0	0	0	0	2	CDK5	SLC4A2	CDK5	SLC4A2	CDK5;SLC4A2	CDK5;SLC4A2	match	match	match	match	match	0	0
cg27384619	1	0	NC_018171.1	69825263	69825214	94	50	3	0	4.00E-13	77	0	chr20	-	69825263	47	3	0	0	0	1	2	BANP	LOC101003628	BANP	LOC101003628	BANP;LOC101003628		diff	diff	diff	diff	diff	0	0
cg27384700	1	0	NC_018156.1	156619459	156619508	98	50	1	0	8.00E-16	86	0	chr5	+	156619508	49	1	0	0	0	0	1	Metazoa_SRP	SPOCK3	Metazoa_SRP	SPOCK3	Metazoa_SRP;SPOCK3	SPOCK3	diff	match	diff	match	match	0	0
cg27384769	1	0	NC_018170.1	12809162	12809114	97.96	49	1	0	3.00E-15	84.2	0	chr19	-	12809162	48	1	0	0	0	0	1	IL27RA	IL27RA	IL27RA	IL27RA	IL27RA	IL27RA	match	match	match	match	match	0	0
cg27384879	1	0	NC_018163.1	58735775	58735824	94	50	3	0	4.00E-13	77	0	chr12	+	58735824	47	3	0	0	0	0	3		LOC103876418		LOC103876418	;LOC103876418	ANKRD44	diff	diff	diff	diff	diff	0	0
cg27384893	1	0	NC_018152.1	28279624	28279673	98	50	1	0	8.00E-16	86	0	chr1	+	28279673	49	1	0	0	0	0	1	PDIK1L	PDIK1L	PDIK1L	PDIK1L	PDIK1L	PDIK1L	match	match	match	match	match	0	0
cg27384894	1	0	NC_018165.1	37488265	37488314	96	50	2	0	1.00E-14	82.4	0	chr14	+	37488265	48	2	0	0	0	0	2	CCDC34	LGR4	CCDC34	LGR4	CCDC34;LGR4	LGR4	diff	match	diff	match	match	0	0
cg27384918	1	0	NC_018171.1	69271321	69271370	92	50	4	0	5.00E-12	73.4	0	chr20	+	69271321	46	4	0	0	0	0	4		LOC103880602		LOC103880602	;LOC103880602		NaN	diff	NaN	diff	diff	0	0
cg27385032	1	0	NC_018161.1	17747462	17747416	95.74	47	2	0	4.00E-13	77	0	chr10	-	17747462	45	2	0	0	0	0	2	ZNF334	ZNF334	ZNF334	ZNF334	ZNF334	ZNF334	match	match	match	match	match	0	0
cg27385053	1	0	NC_018152.1	29425759	29425710	100	50	0	0	2.00E-17	91.5	0	chr1	-	29425759	50	0	0	0	0	0	0	WDTC1	LOC101026480	WDTC1	LOC101026480	WDTC1;LOC101026480	WDTC1	match	diff	match	diff	match	0	0
cg27385126	1	0	NC_018168.1	89600402	89600451	94	50	3	0	4.00E-13	77	0	chr17	+	89600402	47	3	0	0	0	0	3	MCF2L	LOC103879495	MCF2L	LOC103879495	MCF2L;LOC103879495	ATP11A	diff	diff	diff	diff	diff	0	0
cg27385193	1	0	NC_018154.1	89723744	89723793	96	50	2	0	1.00E-14	82.4	0	chr3	+	89723744	48	2	0	0	0	0	2	Metazoa_SRP	LOC101014130	Metazoa_SRP	LOC101014130	Metazoa_SRP;LOC101014130		diff	diff	diff	diff	diff	0	0
cg27385272	1	0	NC_018167.1	22569961	22569912	100	50	0	0	2.00E-17	91.5	0	chr16	-	22569961	50	0	0	0	0	0	0	MYO18A	MYO18A	MYO18A	MYO18A	MYO18A	MYO18A	match	match	match	match	match	0	0
cg27385729	1	0	NC_018165.1	108081545	108081594	96	50	2	0	1.00E-14	82.4	0	chr14	+	108081594	48	2	0	0	0	0	2	DDX6	LOC103877950	DDX6	LOC103877950	DDX6;LOC103877950	DDX6	match	diff	match	diff	match	2	0
cg27385734	1	0	NC_018166.1	1390164	1390116	92	50	3	1	6.00E-11	69.8	0	chr15	-	1390116	45	4	0	0	0	0	4		C15H9orf172		C15H9orf172	;C15H9orf172		NaN	diff	NaN	diff	diff	1	0
cg27385773	1	0	NC_018153.1	85140326	85140375	94	50	3	0	4.00E-13	77	0	chr2	+	85140375	47	3	0	0	0	0	3	SEMA3F	SEMA3F	SEMA3F	SEMA3F	SEMA3F	SEMA3F	match	match	match	match	match	0	0
cg27385940	1	0	NC_018155.1	32571870	32571919	96	50	2	0	1.00E-14	82.4	0	chr4	+	32571919	48	2	0	0	0	0	2	TAPBP	TAPBP	TAPBP	TAPBP	TAPBP	TAPBP	match	match	match	match	match	0	0
cg27386186	1	0	NC_018154.1	124146464	124146513	98	50	1	0	8.00E-16	86	0	chr3	+	124146513	49	1	0	0	0	0	1	Y_RNA	PHTF2	Y_RNA	PHTF2	Y_RNA;PHTF2	PHTF2	diff	match	diff	match	match	1	0
cg27386241	1	0	NC_018159.1	65239072	65239121	92	50	4	0	5.00E-12	73.4	0	chr8	+	65239072	46	4	0	0	0	0	4	SULF1	LOC103886874	SULF1	LOC103886874	SULF1;LOC103886874		diff	diff	diff	diff	diff	0	0
cg27386326	1	0	NC_018165.1	11920931	11920882	92	50	4	0	5.00E-12	73.4	0	chr14	-	11920931	46	4	0	0	0	1	3	FADS1	FADS1	FADS1	FADS1	FADS1		diff	diff	diff	diff	diff	1	0
cg27386347	1	0	NC_018169.1	7873623	7873672	98	50	1	0	8.00E-16	86	0	chr18	+	7873623	49	1	0	0	0	0	1	EPB41L3	EPB41L3	EPB41L3	EPB41L3	EPB41L3	EPB41L3	match	match	match	match	match	0	0
cg27386525	1	0	NC_018159.1	39844658	39844701	95.45	44	2	0	2.00E-11	71.6	0	chr8	+	39844658	42	2	0	0	0	0	2	GPAT4	AGPAT6	GPAT4	AGPAT6	GPAT4;AGPAT6	LOC102723729;AGPAT6	diff	match	diff	match	match	0	0
cg27386529	1	0	NC_018153.1	87893321	87893272	94	50	3	0	4.00E-13	77	0	chr2	-	87893272	47	3	0	0	1	1	2	SCAP	LOC103882089	SCAP	LOC103882089	SCAP;LOC103882089	SCAP	match	diff	match	diff	match	0	0
cg27386837	1	0	NC_018152.1	42853661	42853709	97.96	49	1	0	3.00E-15	84.2	0	chr1	+	42853709	48	1	0	0	0	0	1	NFYC	NFYC	NFYC	NFYC	NFYC	NFYC;LOC100130557	match	match	match	match	match	0	0
cg27386912	1	0	NC_018153.1	82833535	82833584	98	50	1	0	8.00E-16	86	0	chr2	+	82833584	49	1	0	0	1	1	0	SEMA3G	SEMA3G	SEMA3G	SEMA3G	SEMA3G	SEMA3G	match	match	match	match	match	0	0
cg27387030	1	0	NC_018152.1	160560872	160560823	100	50	0	0	2.00E-17	91.5	0	chr1	-	160560872	50	0	0	0	0	0	0	FMOD	FMOD	FMOD	FMOD	FMOD	FMOD	match	match	match	match	match	0	0
cg27387063	1	0	NC_018155.1	21586086	21586135	98	50	1	0	8.00E-16	86	0	chr4	+	21586086	49	1	0	0	0	0	1	SOX4	LOC101026523	SOX4	LOC101026523	SOX4;LOC101026523	FLJ22536	diff	diff	diff	diff	diff	0	0
cg27387193	1	0	NC_018155.1	31389652	31389701	100	50	0	0	2.00E-17	91.5	0	chr4	+	31389652	50	0	0	0	0	0	0		LOC103883606		LOC103883606	;LOC103883606	TNXB	diff	diff	diff	diff	diff	0	0
cg27387222	1	0	NC_018162.1	31923810	31923761	96	50	2	0	1.00E-14	82.4	0	chr11	-	31923810	48	2	0	0	0	0	2	DNM1L	DNM1L	DNM1L	DNM1L	DNM1L	DNM1L	match	match	match	match	match	0	0
cg27387226	1	0	NC_018165.1	58301113	58301064	100	50	0	0	2.00E-17	91.5	0	chr14	-	58301064	50	0	0	0	0	0	0	MRPL17	MRPL17	MRPL17	MRPL17	MRPL17	MRPL17	match	match	match	match	match	0	0
cg27387279	1	0	NC_018158.1	150166048	150166097	96	50	2	0	1.00E-14	82.4	0	chr7	+	150166048	48	2	0	0	0	0	2	OTUB2	OTUB2	OTUB2	OTUB2	OTUB2	OTUB2	match	match	match	match	match	0	0
cg27387438	1	0	NC_018171.1	2797793	2797839	95.74	47	2	0	4.00E-13	77	0	chr20	+	2797839	45	2	0	0	0	0	2		LOC103880266		LOC103880266	;LOC103880266	LINC00514	diff	diff	diff	diff	diff	0	0
cg27387579	1	0	NC_018158.1	128002568	128002617	96	50	2	0	1.00E-14	82.4	0	chr7	+	128002568	48	2	0	0	0	1	1	RGS6	LOC103886354	RGS6	LOC103886354	RGS6;LOC103886354	RGS6	match	diff	match	diff	match	0	0
cg27387608	1	0	NC_018162.1	82756547	82756596	92	50	4	0	5.00E-12	73.4	0	chr11	+	82756596	46	4	0	0	0	0	4	FGD5	FGD5	FGD5	FGD5	FGD5		diff	diff	diff	diff	diff	5	0
cg27387615	1	0	NC_018172.1	125745581	125745630	92	50	4	0	5.00E-12	73.4	0	chrX	+	125745630	46	4	0	0	0	0	4	ZIC3	ZIC3	ZIC3	ZIC3	ZIC3		diff	diff	diff	diff	diff	0	0
cg27387643	1	0	NC_018169.1	17132519	17132470	96	50	2	0	1.00E-14	82.4	0	chr18	-	17132519	48	2	0	0	0	0	2	ZNF521	LOC103879628	ZNF521	LOC103879628	ZNF521;LOC103879628		diff	diff	diff	diff	diff	0	0
cg27387888	1	0	NC_018161.1	60985606	60985557	96	50	2	0	1.00E-14	82.4	0	chr10	-	60985557	48	2	0	0	0	0	2	GP1BB	LOC103888221	GP1BB	LOC103888221	GP1BB;LOC103888221		diff	diff	diff	diff	diff	0	0
cg27388017	1	0	NC_018170.1	11065973	11066022	94	50	3	0	4.00E-13	77	0	chr19	+	11066022	47	3	0	0	0	0	3	ZNF136	ZNF136	ZNF136	ZNF136	ZNF136	ZNF136	match	match	match	match	match	0	0
cg27388035	1	0	NC_018152.1	192286533	192286582	100	50	0	0	2.00E-17	91.5	0	chr1	+	192286533	50	0	0	0	0	0	0	BLZF1	LOC103879934	BLZF1	LOC103879934	BLZF1;LOC103879934	BLZF1	match	diff	match	diff	match	0	0
cg27388345	1	0	NC_018166.1	9088708	9088659	98	50	1	0	8.00E-16	86	0	chr15	-	9088708	49	1	0	0	0	0	1	NUP188	NUP188	NUP188	NUP188	NUP188	NUP188;DOLK	match	match	match	match	match	0	0
cg27388560	1	0	NC_018154.1	2151813	2151764	96	50	2	0	1.00E-14	82.4	0	chr3	-	2151813	48	2	0	0	0	0	2	KRTAP10-9	LOC103882549	KRTAP10-9	LOC103882549	KRTAP10-9;LOC103882549	KRTAP10-4;TSPEAR	diff	diff	diff	diff	diff	1	0
cg27388618	1	0	NC_018169.1	55588149	55588198	94	50	3	0	4.00E-13	77	0	chr18	+	55588198	47	3	0	0	0	0	3	BCL2	BCL2	BCL2	BCL2	BCL2	BCL2	match	match	match	match	match	0	0
cg27388703	1	0	NC_018170.1	42726278	42726327	94	50	3	0	4.00E-13	77	0	chr19	+	42726278	47	3	0	0	0	1	2		RPS11		RPS11	;RPS11	MIR150	diff	diff	diff	diff	diff	0	0
cg27388777	1	0	NC_018158.1	55808769	55808720	94	50	3	0	4.00E-13	77	0	chr7	-	55808720	47	3	0	0	0	0	3	STARD5	STARD5	STARD5	LOC103885973	STARD5;LOC103885973	STARD5	match	match	match	diff	match	0	0
cg27388792	1	0	NC_018165.1	7641753	7641704	92	50	4	0	5.00E-12	73.4	0	chr14	-	7641753	46	4	0	0	0	0	4		DPP3		DPP3	;DPP3	DPP3	diff	match	diff	match	match	0	0
cg27388875	1	0	NC_018172.1	75376753	75376704	92	50	4	0	5.00E-12	73.4	0	chrX	-	75376753	46	4	0	0	0	0	4		SATL1		SATL1	;SATL1	SATL1	diff	match	diff	match	match	0	0
cg27388962	1	0	NC_018160.1	4870401	4870353	100	49	0	0	7.00E-17	89.7	0	chr9	-	4870353	49	0	0	0	0	0	0	AKR1E2	AKR1E2	AKR1E2	AKR1E2	AKR1E2	LOC100216001	diff	diff	diff	diff	diff	0	0
cg27388983	1	0	NC_018170.1	50647292	50647243	98	50	1	0	8.00E-16	86	0	chr19	-	50647292	49	1	0	0	0	0	1	ZNF256	ZNF256	ZNF256	ZNF256	ZNF256	ZNF256	match	match	match	match	match	0	0
cg27389201	1	0	NC_018168.1	50731137	50731186	92	50	4	0	5.00E-12	73.4	0	chr17	+	50731137	46	4	0	0	0	0	4	KLF5	KLF5	KLF5	KLF5	KLF5	KLF5	match	match	match	match	match	0	0
cg27389262	1	0	NC_018152.1	123765743	123765792	96	50	2	0	1.00E-14	82.4	0	chr1	+	123765743	48	2	0	0	0	0	2	OTUD7B	OTUD7B	OTUD7B	OTUD7B	OTUD7B	OTUD7B	match	match	match	match	match	0	0
cg27389322	1	0	NC_018167.1	30253995	30254044	98	50	1	0	8.00E-16	86	0	chr16	+	30254044	49	1	0	0	0	0	1	HOXB13	LOC103878754	HOXB13	LOC103878754	HOXB13;LOC103878754		diff	diff	diff	diff	diff	0	0
cg27389471	1	0	NC_018158.1	157881314	157881363	96	50	2	0	1.00E-14	82.4	0	chr7	+	157881314	48	2	0	0	0	0	2	EIF4A2	LOC101006769	EIF4A2	LOC101006769	EIF4A2;LOC101006769		diff	diff	diff	diff	diff	0	0
cg27389474	1	0	NC_018157.1	61641980	61642029	92	50	4	0	5.00E-12	73.4	0	chr6	+	61641980	46	4	0	0	0	0	4	NLN	NLN	NLN	NLN	NLN	NLN	match	match	match	match	match	1	0
cg27389549	1	0	NC_018165.1	9862364	9862315	92	50	4	0	5.00E-12	73.4	0	chr14	-	9862315	46	4	0	0	0	0	4	DNAJC4	DNAJC4	DNAJC4	DNAJC4	DNAJC4	DNAJC4	match	match	match	match	match	1	0
cg27389594	1	0	NC_018165.1	42386858	42386907	94	50	3	0	4.00E-13	77	0	chr14	+	42386858	47	3	0	0	0	0	3	SLC17A6	LOC103877605	SLC17A6	LOC103877605	SLC17A6;LOC103877605	LINC01495	diff	diff	diff	diff	diff	0	0
cg27389609	1	0	NC_018172.1	138033099	138033148	98	50	1	0	8.00E-16	86	0	chrX	+	138033099	49	1	0	0	0	0	1	MAMLD1	MAMLD1	MAMLD1	MAMLD1	MAMLD1		diff	diff	diff	diff	diff	0	0
cg27389611	1	0	NC_018154.1	177627334	177627285	100	50	0	0	2.00E-17	91.5	0	chr3	-	177627285	50	0	0	0	0	0	0		RNF32		RNF32	;RNF32	LINC01006	diff	diff	diff	diff	diff	0	0
cg27389648	1	0	NC_018172.1	118077710	118077759	98	50	1	0	8.00E-16	86	0	chrX	+	118077710	49	1	0	0	0	1	0	XPNPEP2	XPNPEP2	XPNPEP2	XPNPEP2	XPNPEP2	XPNPEP2	match	match	match	match	match	0	0
cg27389684	1	0	NC_018161.1	6908312	6908361	100	50	0	0	2.00E-17	91.5	0	chr10	+	6908361	50	0	0	0	0	0	0	RBM38	RBM38	RBM38	RBM38	RBM38	RAE1	diff	diff	diff	diff	diff	0	0
cg27389724	1	0	NC_018158.1	155442608	155442658	98.04	51	0	1	3.00E-15	84.2	0	chr7	+	155442658	50	1	0	0	0	0	1	BCL11B	BCL11B	BCL11B	BCL11B	BCL11B	BCL11B	match	match	match	match	match	0	0
cg27389764	1	0	NC_018156.1	33579864	33579913	96	50	2	0	1.00E-14	82.4	0	chr5	+	33579913	48	2	0	0	0	0	2	FAM114A1	FAM114A1	FAM114A1	FAM114A1	FAM114A1	FAM114A1;MIR574	match	match	match	match	match	0	0
cg27389775	1	0	NC_018165.1	5328970	5329019	96	50	2	0	1.00E-14	82.4	0	chr14	+	5328970	48	2	0	0	0	0	2	TPCN2	TPCN2	TPCN2	TPCN2	TPCN2	TPCN2	match	match	match	match	match	0	0
cg27389908	1	0	NC_018168.1	89078060	89078109	94	50	3	0	4.00E-13	77	0	chr17	+	89078109	47	3	0	0	0	0	3		LOC103879489		LOC103879489	;LOC103879489		NaN	diff	NaN	diff	diff	0	0
cg27390009	1	0	NC_018167.1	17867457	17867408	98	50	1	0	8.00E-16	86	0	chr16	-	17867408	49	1	0	0	0	0	1	FLII	FLII	FLII	FLII	FLII	FLII	match	match	match	match	match	0	0
cg27390206	1	0	NC_018167.1	23657792	23657744	94	50	2	1	5.00E-12	73.4	0	chr16	-	23657792	46	3	0	0	0	0	3	SNORD63	SLC6A4	SNORD63	SLC6A4	SNORD63;SLC6A4	BLMH	diff	diff	diff	diff	diff	0	0
cg27390207	1	0	NC_018170.1	37247678	37247727	94	50	3	0	4.00E-13	77	0	chr19	+	37247678	47	3	0	0	0	0	3	ZNF428	ZNF428	ZNF428	ZNF428	ZNF428	ZNF428	match	match	match	match	match	0	0
cg27390220	1	0	NC_018153.1	90158177	90158128	98	50	1	0	8.00E-16	86	0	chr2	-	90158177	49	1	0	0	0	0	1	TMEM158	TMEM158	TMEM158	TMEM158	TMEM158	TMEM158	match	match	match	match	match	0	0
cg27390229	1	0	NC_018160.1	124356589	124356636	93.75	48	3	0	5.00E-12	73.4	0	chr9	+	124356636	45	3	0	0	0	0	3	CFAP46	NKX6-2	CFAP46	NKX6-2	CFAP46;NKX6-2		diff	diff	diff	diff	diff	0	0
cg27390245	1	0	NC_018153.1	92701077	92701028	92	50	4	0	5.00E-12	73.4	0	chr2	-	92701077	46	4	0	0	0	0	4	CCDC13	CCDC13	CCDC13	CCDC13	CCDC13	CCDC13	match	match	match	match	match	0	0
cg27390271	1	0	NC_018152.1	5733048	5733097	98	50	1	0	8.00E-16	86	0	chr1	+	5733048	49	1	0	0	0	0	1		TTC34		TTC34	;TTC34		NaN	diff	NaN	diff	diff	0	0
cg27390425	1	0	NW_003897804.1	1666112	1666063	98	50	1	0	8.00E-16	86	0	Scaffold28	-	1666112	49	1	0	0	0	0	1		NSL1		NSL1	;NSL1	TATDN3;NSL1	diff	match	diff	match	match	0	0
cg27390443	1	0	NC_018171.1	3550096	3550145	100	50	0	0	2.00E-17	91.5	0	chr20	+	3550096	50	0	0	0	0	0	0	TRAP1	TRAP1	TRAP1	TRAP1	TRAP1	CREBBP	diff	diff	diff	diff	diff	2	0
cg27390452	1	0	NC_018158.1	33163075	33163026	96	50	2	0	1.00E-14	82.4	0	chr7	-	33163026	48	2	0	0	0	1	1	RNF111	LOC101024574	RNF111	LOC101024574	RNF111;LOC101024574	RNF111	match	diff	match	diff	match	0	0
cg27390596	1	0	NC_018167.1	32083687	32083638	98	50	1	0	8.00E-16	86	0	chr16	-	32083687	49	1	0	0	0	1	0	CACNA1G	CACNA1G	CACNA1G	CACNA1G	CACNA1G	CACNA1G	match	match	match	match	match	0	0
cg27390775	1	0	NC_018161.1	18455850	18455899	92	50	4	0	5.00E-12	73.4	0	chr10	+	18455850	46	4	0	0	0	0	4	TNNC2	TNNC2	TNNC2	TNNC2	TNNC2	TNNC2	match	match	match	match	match	0	0
cg27390819	1	0	NC_018170.1	31418756	31418805	92	50	4	0	5.00E-12	73.4	0	chr19	+	31418805	46	4	0	0	0	0	4	ZNF568	LOC103880071	ZNF568	LOC103880071	ZNF568;LOC103880071		diff	diff	diff	diff	diff	0	0
cg27390840	1	0	NC_018157.1	162599312	162599361	94	50	3	0	4.00E-13	77	0	chr6	+	162599312	47	3	0	0	0	0	3	SLIT3	LOC103885571	SLIT3	LOC103885571	SLIT3;LOC103885571	SLIT3	match	diff	match	diff	match	0	0
cg27391030	1	0	NC_018158.1	14961648	14961599	100	50	0	0	2.00E-17	91.5	0	chr7	-	14961648	50	0	0	0	0	0	0	BAHD1	BAHD1	BAHD1	BAHD1	BAHD1	BAHD1	match	match	match	match	match	0	0
cg27391093	1	0	NC_018164.1	96097608	96097656	93.88	49	3	0	1.00E-12	75.2	0	chr13	+	96097656	46	3	0	0	0	0	3	SNORA72	LOC103877184	SNORA72	LOC103877184	SNORA72;LOC103877184		diff	diff	diff	diff	diff	0	0
cg27391267	1	0	NC_018170.1	50714595	50714545	92.16	51	3	1	2.00E-11	71.6	0	chr19	-	50714545	47	4	0	0	0	0	4	ZSCAN1	ZSCAN1	ZSCAN1	ZSCAN1	ZSCAN1	ZSCAN1	match	match	match	match	match	0	0
cg27391396	1	0	NC_018170.1	12639458	12639507	94	50	3	0	4.00E-13	77	0	chr19	+	12639507	47	3	0	0	0	0	3		NANOS3		NANOS3	;NANOS3		NaN	diff	NaN	diff	diff	0	0
cg27391497	1	0	NC_018171.1	1625656	1625705	98	50	1	0	8.00E-16	86	0	chr20	+	1625705	49	1	0	0	0	0	1		LOC100998275		LOC100998275	;LOC100998275	MAPK8IP3	diff	diff	diff	diff	diff	0	0
cg27391512	1	0	NC_018161.1	60033177	60033128	98	50	1	0	8.00E-16	86	0	chr10	-	60033177	49	1	0	0	0	0	1	TUBA8	TUBA8	TUBA8	TUBA8	TUBA8	TUBA8	match	match	match	match	match	0	0
cg27391540	1	0	NC_018155.1	84622974	84622925	96	50	2	0	1.00E-14	82.4	0	chr4	-	84622974	48	2	0	0	0	0	2	GABRR2	LOC101005582	GABRR2	LOC101005582	GABRR2;LOC101005582	GABRR2	match	diff	match	diff	match	0	0
cg27391564	1	0	NC_018163.1	101402333	101402382	92	50	4	0	5.00E-12	73.4	0	chr12	+	101402382	46	4	0	0	0	0	4		LOC103876638		LOC103876638	;LOC103876638		NaN	diff	NaN	diff	diff	0	0
cg27391655	1	0	NC_018156.1	1504789	1504838	98	50	1	0	8.00E-16	86	0	chr5	+	1504789	49	1	0	0	0	0	1		LOC103884184		LOC103884184	;LOC103884184	SORCS2	diff	diff	diff	diff	diff	0	0
cg27391679	1	0	NC_018170.1	39005593	39005544	100	50	0	0	2.00E-17	91.5	0	chr19	-	39005544	50	0	0	0	0	0	0		LOC101006291		LOC101006291	;LOC101006291	OPA3	diff	diff	diff	diff	diff	0	0
cg27391710	1	0	NC_018156.1	173929879	173929830	94	50	3	0	4.00E-13	77	0	chr5	-	173929830	47	3	0	0	0	0	3	ACSL1	ACSL1	ACSL1	ACSL1	ACSL1	ACSL1	match	match	match	match	match	0	0
cg27391780	1	0	NC_018171.1	26791219	26791267	92	50	3	1	6.00E-11	69.8	0	chr20	+	26791267	45	4	0	0	0	0	4		FBRS		FBRS	;FBRS		NaN	diff	NaN	diff	diff	0	0
cg27391792	1	0	NC_018166.1	8305735	8305687	91.84	49	4	0	2.00E-11	71.6	0	chr15	-	8305687	45	4	0	0	1	1	3	ASB6	PRRX2	ASB6	PRRX2	ASB6;PRRX2	HN1	diff	diff	diff	diff	diff	3	0
cg27391921	1	0	NC_018167.1	26157168	26157217	98	50	1	0	8.00E-16	86	0	chr16	+	26157217	49	1	0	0	0	0	1	SPACA3	SPACA3	SPACA3	SPACA3	SPACA3	ACCN1	diff	diff	diff	diff	diff	1	0
cg27391934	1	0	NC_018152.1	4428539	4428490	96	50	2	0	1.00E-14	82.4	0	chr1	-	4428490	48	2	0	0	0	0	2	VWA1	VWA1	VWA1	VWA1	VWA1	VWA1	match	match	match	match	match	0	0
cg27392040	1	0	NC_018159.1	1674708	1674663	93.48	46	3	0	6.00E-11	69.8	0	chr8	-	1674708	43	3	0	0	0	0	3	ARHGEF10	LOC103886572	ARHGEF10	LOC103886572	ARHGEF10;LOC103886572	ARHGEF10	match	diff	match	diff	match	1	0
cg27392125	1	0	NC_018165.1	19290375	19290424	92	50	4	0	5.00E-12	73.4	0	chr14	+	19290375	46	4	0	0	0	0	4	C11orf94	C14H11orf94	C11orf94	C14H11orf94	C11orf94;C14H11orf94	C11orf94	match	diff	match	diff	match	0	0
cg27392395	1	0	NC_018159.1	21576240	21576289	96	50	2	0	1.00E-14	82.4	0	chr8	+	21576289	48	2	0	0	0	0	2		LOC103886689		LOC103886689	;LOC103886689		NaN	diff	NaN	diff	diff	1	0
cg27392413	1	0	NC_018165.1	52670780	52670829	94	50	3	0	4.00E-13	77	0	chr14	+	52670780	47	3	0	0	0	0	3	MICALCL	LOC103877659	MICALCL	LOC103877659	MICALCL;LOC103877659		diff	diff	diff	diff	diff	0	0
cg27392444	1	0	NC_018154.1	145910246	145910197	98	50	1	0	8.00E-16	86	0	chr3	-	145910246	49	1	0	0	0	0	1		WASL		WASL	;WASL	WASL	diff	match	diff	match	match	0	0
cg27392551	1	0	NC_018152.1	48911642	48911597	97.83	46	1	0	1.00E-13	78.8	0	chr1	-	48911597	45	1	0	0	0	0	1	ATPAF1	ATPAF1	ATPAF1	ATPAF1	ATPAF1	C1orf223	diff	diff	diff	diff	diff	0	0
cg27392773	1	0	NC_018160.1	11131327	11131278	92	50	4	0	5.00E-12	73.4	0	chr9	-	11131327	46	4	0	0	0	0	4	CELF2	CELF2	CELF2	CELF2	CELF2	LINC00710	diff	diff	diff	diff	diff	0	0
cg27392804	1	0	NC_018168.1	83510875	83510924	94	50	3	0	4.00E-13	77	0	chr17	+	83510924	47	3	0	0	0	0	3		LOC103879458		LOC103879458	;LOC103879458		NaN	diff	NaN	diff	diff	0	0
cg27392956	1	0	NC_018161.1	33221	33270	100	50	0	0	2.00E-17	91.5	0	chr10	+	33270	50	0	0	0	0	0	0	PCMTD2	PCMTD2	PCMTD2	PCMTD2	PCMTD2	PCMTD2	match	match	match	match	match	0	0
cg27393126	1	0	NC_018152.1	76739909	76739860	96	50	2	0	1.00E-14	82.4	0	chr1	-	76739860	48	2	0	0	0	0	2	ERICH3	ERICH3	ERICH3	ERICH3	ERICH3	C1orf173	diff	diff	diff	diff	diff	0	0
cg27393201	1	0	NC_018164.1	43933286	43933335	100	50	0	0	2.00E-17	91.5	0	chr13	+	43933286	50	0	0	0	0	0	0		LOC101017892		LOC101017892	;LOC101017892		NaN	diff	NaN	diff	diff	0	0
cg27393372	1	0	NC_018163.1	36301593	36301545	100	49	0	0	7.00E-17	89.7	0	chr12	-	36301545	49	0	0	0	0	0	0	SCRN3	SCRN3	SCRN3	SCRN3	SCRN3	CIR1;SCRN3	match	match	match	match	match	0	0
cg27393390	1	0	NC_018167.1	45852899	45852948	96	50	2	0	1.00E-14	82.4	0	chr16	+	45852948	48	2	0	0	0	0	2		CACNB1		CACNB1	;CACNB1	CACNB1	diff	match	diff	match	match	0	0
cg27393487	1	0	NC_018170.1	14286228	14286181	97.92	48	1	0	1.00E-14	82.4	0	chr19	-	14286181	47	1	0	0	0	0	1		LOC101008253		LOC101008253	;LOC101008253	CYP4F22	diff	diff	diff	diff	diff	0	0
cg27393652	1	0	NC_018155.1	32581303	32581254	96	50	2	0	1.00E-14	82.4	0	chr4	-	32581254	48	2	0	0	0	1	1	DAXX	DAXX	DAXX	DAXX	DAXX	DAXX	match	match	match	match	match	0	0
cg27393704	1	0	NC_018154.1	44894363	44894316	91.67	48	4	0	6.00E-11	69.8	0	chr3	-	44894363	44	4	0	0	0	0	4	CLDN4	CLDN4	CLDN4	CLDN4	CLDN4	CLDN4	match	match	match	match	match	0	0
cg27393726	1	0	NC_018160.1	16629777	16629728	100	50	0	0	2.00E-17	91.5	0	chr9	-	16629777	50	0	0	0	0	0	0	C1QL3	C1QL3	C1QL3	C1QL3	C1QL3	C1QL3	match	match	match	match	match	1	0
cg27393730	1	0	NC_018154.1	107360067	107360020	97.92	48	1	0	1.00E-14	82.4	0	chr3	-	107360067	47	1	0	0	0	0	1	SGCE	PEG10	SGCE	PEG10	SGCE;PEG10	SGCE;PEG10	match	match	match	match	match	0	0
cg27393769	1	0	NC_018170.1	14131098	14131147	100	50	0	0	2.00E-17	91.5	0	chr19	+	14131098	50	0	0	0	0	0	0	AKAP8	AKAP8	AKAP8	AKAP8	AKAP8	AKAP8L	diff	diff	diff	diff	diff	1	0
cg27393982	1	0	NC_018171.1	2677777	2677728	98	50	1	0	8.00E-16	86	0	chr20	-	2677777	49	1	0	0	0	0	1	FLYWCH1	FLYWCH2	FLYWCH1	FLYWCH2	FLYWCH1;FLYWCH2		diff	diff	diff	diff	diff	0	0
cg27394009	1	0	NW_003888208.1	244520	244569	96	50	2	0	1.00E-14	82.4	0	Scaffold1828	+	244569	48	2	0	0	0	0	2		LOC103881115		LOC103881115	;LOC103881115	LOC102724094;MUC12	diff	diff	diff	diff	diff	0	0
cg27394046	1	0	NC_018161.1	54010990	54011037	91.67	48	4	0	6.00E-11	69.8	0	chr10	+	54010990	44	4	0	0	0	0	4	XRN2	XRN2	XRN2	XRN2	XRN2	XRN2	match	match	match	match	match	0	0
cg27394093	1	0	NC_018162.1	12679562	12679514	92	50	3	1	6.00E-11	69.8	0	chr11	-	12679562	45	4	0	0	0	1	3	HEBP1	HEBP1	HEBP1	HEBP1	HEBP1	HTR7P1;HEBP1	match	match	match	match	match	0	0
cg27394203	1	0	NC_018167.1	7548009	7547960	96	50	2	0	1.00E-14	82.4	0	chr16	-	7547960	48	2	0	0	0	0	2	KDM6B	TMEM88	KDM6B	TMEM88	KDM6B;TMEM88	KDM6B	match	diff	match	diff	match	0	0
cg27394217	1	0	NC_018157.1	67646269	67646318	100	50	0	0	2.00E-17	91.5	0	chr6	+	67646318	50	0	0	0	0	0	0	UTP15	ANKRA2	UTP15	ANKRA2	UTP15;ANKRA2	ANKRA2;UTP15	match	match	match	match	match	0	0
cg27394486	1	0	NC_018158.1	977615	977664	94	50	3	0	4.00E-13	77	0	chr7	+	977664	47	3	0	0	0	0	3		NPAP1		NPAP1	;NPAP1	C15orf2	diff	diff	diff	diff	diff	0	0
cg27394892	1	0	NC_018153.1	72754611	72754660	100	50	0	0	2.00E-17	91.5	0	chr2	+	72754611	50	0	0	0	0	0	0	FEZF2	FEZF2	FEZF2	FEZF2	FEZF2	CADPS	diff	diff	diff	diff	diff	0	0
cg27394900	1	0	NC_018170.1	10251658	10251707	98	50	1	0	8.00E-16	86	0	chr19	+	10251658	49	1	0	0	0	0	1	TSPAN16	TSPAN16	TSPAN16	TSPAN16	TSPAN16		diff	diff	diff	diff	diff	0	0
cg27394911	1	0	NC_018171.1	20967337	20967386	94	50	3	0	4.00E-13	77	0	chr20	+	20967386	47	3	0	0	1	1	2	SCNN1B	SCNN1B	SCNN1B	SCNN1B	SCNN1B		diff	diff	diff	diff	diff	0	0
cg27394987	1	0	NC_018162.1	84704719	84704670	98	50	1	0	8.00E-16	86	0	chr11	-	84704670	49	1	0	1	1	1	0	DNAJB8	DNAJB8	DNAJB8	DNAJB8	DNAJB8	EEFSEC	diff	diff	diff	diff	diff	0	0
cg27395129	1	0	NC_018167.1	38514816	38514766	94.12	51	2	1	1.00E-12	75.2	0	chr16	-	38514766	48	3	0	0	0	0	3	Metazoa_SRP	LOC101005120	Metazoa_SRP	LOC101005120	Metazoa_SRP;LOC101005120	MSI2	diff	diff	diff	diff	diff	0	0
cg27395190	1	0	NC_018152.1	22931904	22931953	92	50	4	0	5.00E-12	73.4	0	chr1	+	22931953	46	4	0	0	0	1	3	PINK1	PINK1	PINK1	PINK1	PINK1	PINK1	match	match	match	match	match	1	0
cg27395200	1	0	NC_018155.1	32222400	32222352	94	50	2	1	5.00E-12	73.4	0	chr4	-	32222400	46	3	0	0	0	0	3	BRD2	BRD2	BRD2	BRD2	BRD2	BRD2	match	match	match	match	match	0	0
cg27395208	1	0	NC_018165.1	117655626	117655577	96	50	2	0	1.00E-14	82.4	0	chr14	-	117655577	48	2	0	0	0	0	2	FLI1	LOC103878008	FLI1	LOC103878008	FLI1;LOC103878008		diff	diff	diff	diff	diff	0	0
cg27395221	1	0	NC_018170.1	24840134	24840183	92	50	4	0	5.00E-12	73.4	0	chr19	+	24840183	46	4	0	0	1	1	3	ZNF536	LOC103880019	ZNF536	LOC103880019	ZNF536;LOC103880019		diff	diff	diff	diff	diff	0	0
cg27395342	1	0	NC_018159.1	11238468	11238419	96	50	2	0	1.00E-14	82.4	0	chr8	-	11238468	48	2	0	0	0	0	2	5S_rRNA	LOC103886641	5S_rRNA	LOC103886641	5S_rRNA;LOC103886641	DLC1	diff	diff	diff	diff	diff	1	0
cg27395346	1	0	NC_018160.1	93319311	93319262	98	50	1	0	8.00E-16	86	0	chr9	-	93319311	49	1	0	0	0	0	1	POLL	POLL	POLL	POLL	POLL		diff	diff	diff	diff	diff	0	0
cg27395440	1	0	NC_018171.1	17469848	17469799	96	50	2	0	1.00E-14	82.4	0	chr20	-	17469848	48	2	0	0	0	0	2	CLEC19A	CLEC19A	CLEC19A	CLEC19A	CLEC19A	LOC728276	diff	diff	diff	diff	diff	0	0
cg27395562	1	0	NC_018169.1	48293348	48293301	91.67	48	4	0	6.00E-11	69.8	0	chr18	-	48293348	44	4	0	0	0	0	4	SNORA73	LOC100999305	SNORA73	LOC100999305	SNORA73;LOC100999305		diff	diff	diff	diff	diff	0	0
cg27395614	1	0	NC_018158.1	116303872	116303823	98	50	1	0	8.00E-16	86	0	chr7	-	116303823	49	1	0	0	0	0	1	RTN1	RTN1	RTN1	RTN1	RTN1	RTN1	match	match	match	match	match	0	0
cg27395754	1	0	NC_018172.1	49618147	49618098	100	50	0	0	2.00E-17	91.5	0	chrX	-	49618098	50	0	0	0	0	0	0	TSPYL2	LOC103880750	TSPYL2	LOC103880750	TSPYL2;LOC103880750	TSPYL2	match	diff	match	diff	match	0	0
cg27395891	1	0	NC_018161.1	27881491	27881540	100	50	0	0	2.00E-17	91.5	0	chr10	+	27881540	50	0	0	0	0	0	0	DLGAP4	AAR2	DLGAP4	AAR2	DLGAP4;AAR2		diff	diff	diff	diff	diff	0	0
cg27396056	1	0	NC_018153.1	179018535	179018486	98	50	1	0	8.00E-16	86	0	chr2	-	179018486	49	1	0	0	0	0	1	TPRG1	LOC101022760	TPRG1	LOC101022760	TPRG1;LOC101022760		diff	diff	diff	diff	diff	0	0
cg27396141	1	0	NC_018157.1	170633239	170633190	100	50	0	0	2.00E-17	91.5	0	chr6	-	170633190	50	0	0	0	0	0	0		LOC100997928		LOC100997928	;LOC100997928	NSD1	diff	diff	diff	diff	diff	0	0
cg27396259	1	0	NC_018153.1	48170883	48170834	94	50	3	0	4.00E-13	77	0	chr2	-	48170883	47	3	0	0	0	1	2	TIMP4	SYN2	TIMP4	SYN2	TIMP4;SYN2	SYN2	diff	match	diff	match	match	0	0
cg27396393	1	0	NC_018152.1	214589330	214589281	98	50	1	0	8.00E-16	86	0	chr1	-	214589330	49	1	0	0	0	0	1	TARBP1	TARBP1	TARBP1	TARBP1	TARBP1		diff	diff	diff	diff	diff	0	0
cg27396482	1	0	NC_018159.1	113847087	113847038	94	50	3	0	4.00E-13	77	0	chr8	-	113847087	47	3	0	0	0	0	3	TNFRSF11B	TNFRSF11B	TNFRSF11B	TNFRSF11B	TNFRSF11B		diff	diff	diff	diff	diff	2	0
cg27396578	1	0	NC_018155.1	29814066	29814017	94	50	3	0	4.00E-13	77	0	chr4	-	29814017	47	3	0	0	0	0	3	RPP21	LOC103883589	RPP21	LOC103883589	RPP21;LOC103883589	TRIM39	diff	diff	diff	diff	diff	0	0
cg27396583	1	0	NC_018171.1	27096542	27096494	94	50	2	1	5.00E-12	73.4	0	chr20	-	27096494	46	3	0	0	0	0	3	ORAI3	ORAI3	ORAI3	ORAI3	ORAI3	ORAI3	match	match	match	match	match	0	0
cg27396655	1	0	NC_018161.1	79082030	79081981	96	50	2	0	1.00E-14	82.4	0	chr10	-	79082030	48	2	0	0	0	0	2	NPTXR	NPTXR	NPTXR	NPTXR	NPTXR	NPTXR	match	match	match	match	match	0	0
cg27396824	1	0	NC_018154.1	41795416	41795465	96	50	2	0	1.00E-14	82.4	0	chr3	+	41795465	48	2	0	0	0	0	2	EPHB4	LOC101014721	EPHB4	LOC101014721	EPHB4;LOC101014721	ZAN	diff	diff	diff	diff	diff	0	0
cg27396918	1	0	NC_018157.1	52018300	52018347	91.67	48	4	0	6.00E-11	69.8	0	chr6	+	52018300	44	4	0	0	0	0	4	IL6ST	IL6ST	IL6ST	IL6ST	IL6ST	IL6ST	match	match	match	match	match	1	0
cg27397116	1	0	NC_018153.1	135232716	135232765	96	50	2	0	1.00E-14	82.4	0	chr2	+	135232765	48	2	0	0	1	1	1		SIAH2		SIAH2	;SIAH2	SIAH2	diff	match	diff	match	match	0	0
cg27397230	1	0	NC_018152.1	128240831	128240880	96	50	2	0	1.00E-14	82.4	0	chr1	+	128240831	48	2	0	0	0	0	2	IL6R	IL6R	IL6R	IL6R	IL6R	IL6R	match	match	match	match	match	0	0
cg27397423	1	0	NC_018163.1	14127748	14127797	94	50	3	0	4.00E-13	77	0	chr12	+	14127748	47	3	0	0	0	0	3	ARL5A	ARL5A	ARL5A	ARL5A	ARL5A	CACNB4	diff	diff	diff	diff	diff	0	0
cg27397465	1	0	NC_018155.1	148598060	148598109	100	50	0	0	2.00E-17	91.5	0	chr4	+	148598109	50	0	0	0	0	0	0	MARCKS	MARCKS	MARCKS	MARCKS	MARCKS	MARCKS	match	match	match	match	match	0	0
cg27397625	1	0	NC_018155.1	42360383	42360432	100	50	0	0	2.00E-17	91.5	0	chr4	+	42360432	50	0	0	0	0	0	0	PPP2R5D	PPP2R5D	PPP2R5D	PPP2R5D	PPP2R5D	PPP2R5D	match	match	match	match	match	0	0
cg27397757	1	0	NC_018152.1	55951642	55951691	98	50	1	0	8.00E-16	86	0	chr1	+	55951691	49	1	0	0	0	0	1	GLIS1	LOC100997025	GLIS1	LOC100997025	GLIS1;LOC100997025	GLIS1	match	diff	match	diff	match	0	0
cg27397787	1	0	NC_018170.1	43296610	43296659	98	50	1	0	8.00E-16	86	0	chr19	+	43296610	49	1	0	0	0	0	1	ZNF473	ZNF473	ZNF473	ZNF473	ZNF473	FLJ26850	diff	diff	diff	diff	diff	0	0
cg27397830	1	0	NC_018165.1	12810173	12810222	98	50	1	0	8.00E-16	86	0	chr14	+	12810222	49	1	0	0	0	0	1	PRPF19	TMEM109	PRPF19	TMEM109	PRPF19;TMEM109		diff	diff	diff	diff	diff	1	0
cg27397849	1	0	NC_018159.1	89885792	89885743	98	50	1	0	8.00E-16	86	0	chr8	-	89885743	49	1	0	0	0	0	1	FSBP	FSBP	FSBP	FSBP	FSBP	FSBP;RAD54B	match	match	match	match	match	0	0
cg27397850	1	0	NC_018154.1	83690431	83690480	100	50	0	0	2.00E-17	91.5	0	chr3	+	83690431	50	0	0	0	0	0	0	EVX1	EVX1	EVX1	EVX1	EVX1	EVX1	match	match	match	match	match	0	0
cg27397879	1	0	NC_018167.1	60069029	60069078	96	50	2	0	1.00E-14	82.4	0	chr16	+	60069078	48	2	0	0	0	0	2	FAM20A	FAM20A	FAM20A	FAM20A	FAM20A	FAM20A	match	match	match	match	match	0	0
cg27397943	1	0	NC_018159.1	76194667	76194716	100	50	0	0	2.00E-17	91.5	0	chr8	+	76194667	50	0	0	0	0	0	0	U6	ZBTB10	U6	ZBTB10	U6;ZBTB10	ZBTB10	diff	match	diff	match	match	0	0
cg27397958	1	0	NC_018159.1	9905765	9905716	92	50	4	0	5.00E-12	73.4	0	chr8	-	9905716	46	4	0	0	0	0	4	ERI1	ERI1	ERI1	ERI1	ERI1	ERI1	match	match	match	match	match	0	0
cg27398117	1	0	NC_018157.1	53396343	53396392	96	50	2	0	1.00E-14	82.4	0	chr6	+	53396343	48	2	0	0	0	0	2		LOC101003971		LOC101003971	;LOC101003971		NaN	diff	NaN	diff	diff	0	0
cg27398263	1	0	NC_018168.1	56090710	56090661	98	50	1	0	8.00E-16	86	0	chr17	-	56090661	49	1	0	0	0	0	1	POU4F1	POU4F1	POU4F1	POU4F1	POU4F1	POU4F1	match	match	match	match	match	0	0
cg27398499	1	0	NC_018152.1	60733918	60733869	100	50	0	0	2.00E-17	91.5	0	chr1	-	60733869	50	0	0	0	0	0	0	TACSTD2	TACSTD2	TACSTD2	TACSTD2	TACSTD2	TACSTD2	match	match	match	match	match	0	0
cg27398535	1	0	NC_018165.1	101728965	101728916	98	50	1	0	8.00E-16	86	0	chr14	-	101728916	49	1	0	0	0	0	1	PLET1	PLET1	PLET1	PLET1	PLET1	C11orf34	diff	diff	diff	diff	diff	0	0
cg27398637	1	0	NC_018165.1	112215721	112215672	94	50	3	0	4.00E-13	77	0	chr14	-	112215672	47	3	0	0	0	0	3	BSX	LOC101020870	BSX	LOC101020870	BSX;LOC101020870	C11orf63	diff	diff	diff	diff	diff	0	0
cg27398640	1	0	NC_018158.1	52098301	52098255	95.74	47	2	0	4.00E-13	77	0	chr7	-	52098255	45	2	0	0	0	0	2	LINGO1	LINGO1	LINGO1	LINGO1	LINGO1	LINGO1	match	match	match	match	match	0	0
cg27398720	1	0	NC_018156.1	101765209	101765258	94	50	3	0	4.00E-13	77	0	chr5	+	101765258	47	3	0	0	0	0	3	PITX2	PITX2	PITX2	PITX2	PITX2	PITX2	match	match	match	match	match	0	0
cg27398908	1	0	NC_018152.1	152577112	152577161	96	50	2	0	1.00E-14	82.4	0	chr1	+	152577112	48	2	0	0	0	0	2	RD3	RD3	RD3	RD3	RD3	RD3	match	match	match	match	match	0	0
cg27398948	1	0	NC_018155.1	116787331	116787379	95.92	49	2	0	3.00E-14	80.6	0	chr4	+	116787379	47	2	0	0	0	0	2	SHPRH	SHPRH	SHPRH	SHPRH	SHPRH	SHPRH	match	match	match	match	match	0	0
cg27399012	1	0	NC_018167.1	15728905	15728954	96	50	2	0	1.00E-14	82.4	0	chr16	+	15728954	48	2	0	0	0	0	2	SNORD49	LOC100997533	SNORD49	LOC100997533	SNORD49;LOC100997533	NCRNA00188;SNORD49A;SNORD49B	diff	diff	diff	diff	diff	0	0
cg27399031	1	0	NC_018156.1	31956853	31956804	100	50	0	0	2.00E-17	91.5	0	chr5	-	31956853	50	0	0	0	0	0	0	NWD2	NWD2	NWD2	NWD2	NWD2		diff	diff	diff	diff	diff	0	0
cg27399034	1	0	NC_018164.1	11965982	11965933	100	50	0	0	2.00E-17	91.5	0	chr13	-	11965982	50	0	0	0	0	0	0	TRIB2	TRIB2	TRIB2	TRIB2	TRIB2	TRIB2	match	match	match	match	match	0	0
cg27399052	1	0	NC_018152.1	4348497	4348545	95.92	49	2	0	3.00E-14	80.6	0	chr1	+	4348545	47	2	0	0	0	0	2	MXRA8	MXRA8	MXRA8	MXRA8	MXRA8	MXRA8	match	match	match	match	match	1	0
cg27399396	1	0	NC_018171.1	2098953	2099002	94	50	3	0	4.00E-13	77	0	chr20	+	2098953	47	3	0	0	0	0	3	BRICD5	BRICD5	BRICD5	BRICD5	BRICD5	BRICD5;PGP	match	match	match	match	match	0	0
cg27399414	1	0	NC_018152.1	12686070	12686021	94	50	3	0	4.00E-13	77	0	chr1	-	12686021	47	3	0	0	0	0	3	CLSTN1	LOC103878600	CLSTN1	LOC103878600	CLSTN1;LOC103878600	CLSTN1	match	diff	match	diff	match	0	0
cg27399492	1	0	NC_018171.1	4368062	4368014	95.92	49	2	0	3.00E-14	80.6	0	chr20	-	4368014	47	2	0	0	1	1	1	CDIP1	CDIP1	CDIP1	CDIP1	CDIP1	CDIP1	match	match	match	match	match	3	0
cg27399558	1	0	NC_018161.1	61198340	61198389	98	50	1	0	8.00E-16	86	0	chr10	+	61198389	49	1	0	0	0	0	1	TXNRD2	COMT	TXNRD2	COMT	TXNRD2;COMT	COMT;TXNRD2	match	match	match	match	match	1	0
cg27399667	1	0	NC_018166.1	54430928	54430879	100	50	0	0	2.00E-17	91.5	0	chr15	-	54430879	50	0	0	0	0	0	0		LOC103878298		LOC103878298	;LOC103878298	MLLT3	diff	diff	diff	diff	diff	0	0
cg27400055	1	0	NC_018152.1	141138929	141138880	96	50	2	0	1.00E-14	82.4	0	chr1	-	141138880	48	2	0	0	0	0	2	DEGS1	DEGS1	DEGS1	DEGS1	DEGS1	DEGS1	match	match	match	match	match	1	0
cg27400070	1	0	NC_018158.1	14871779	14871730	98	50	1	0	8.00E-16	86	0	chr7	-	14871730	49	1	0	0	0	0	1	DISP2	DISP2	DISP2	DISP2	DISP2	DISP2	match	match	match	match	match	0	0
cg27400113	1	0	NC_018164.1	65484356	65484307	100	50	0	0	2.00E-17	91.5	0	chr13	-	65484307	50	0	0	0	0	0	0		LOC103877019		LOC103877019	;LOC103877019	MEIS1	diff	diff	diff	diff	diff	0	0
cg27400418	1	0	NC_018154.1	15849214	15849166	98	50	0	1	1.00E-14	82.4	0	chr3	-	15849166	48	1	0	0	0	0	1		LOC103882638		LOC103882638	;LOC103882638		NaN	diff	NaN	diff	diff	2	0
cg27400424	1	0	NC_018161.1	34671031	34670984	95.83	48	2	0	1.00E-13	78.8	0	chr10	-	34670984	46	2	0	0	0	0	2	SIRPA	LOC103888072	SIRPA	LOC103888072	SIRPA;LOC103888072		diff	diff	diff	diff	diff	1	0
cg27400447	1	0	NC_018168.1	77249207	77249158	98	50	1	0	8.00E-16	86	0	chr17	-	77249158	49	1	0	0	0	0	1	ZIC5	LOC103879430	ZIC5	LOC103879430	ZIC5;LOC103879430	CLYBL	diff	diff	diff	diff	diff	0	0
cg27400639	1	0	NC_018158.1	147392217	147392266	94	50	3	0	4.00E-13	77	0	chr7	+	147392217	47	3	0	0	0	0	3	C14orf159	LOC103886441	C14orf159	LOC103886441	C14orf159;LOC103886441	CCDC88C	diff	diff	diff	diff	diff	0	0
cg27400655	1	0	NC_018153.1	82559901	82559950	92	50	4	0	5.00E-12	73.4	0	chr2	+	82559950	46	4	0	0	0	0	4	SPCS1	SPCS1	SPCS1	SPCS1	SPCS1	GLT8D1;SPCS1	match	match	match	match	match	0	0
cg27400689	1	0	NC_018165.1	17608409	17608458	94	50	3	0	4.00E-13	77	0	chr14	+	17608458	47	3	0	0	0	0	3	PTPMT1	PTPMT1	PTPMT1	PTPMT1	PTPMT1	PTPMT1	match	match	match	match	match	0	0
cg27400713	1	0	NC_018166.1	42468245	42468294	94	50	3	0	4.00E-13	77	0	chr15	+	42468294	47	3	0	0	0	0	3	BAG1	BAG1	BAG1	BAG1	BAG1	CHMP5;BAG1	match	match	match	match	match	0	0
cg27400772	1	0	NC_018170.1	32483882	32483833	100	50	0	0	2.00E-17	91.5	0	chr19	-	32483833	50	0	0	0	0	0	0	DPF1	DPF1	DPF1	DPF1	DPF1	DPF1	match	match	match	match	match	1	0
cg27400837	1	0	NC_018157.1	113476909	113476958	98	50	1	0	8.00E-16	86	0	chr6	+	113476958	49	1	0	1	1	1	0		HSD17B4		HSD17B4	;HSD17B4	HSD17B4	diff	match	diff	match	match	0	0
cg27400923	1	0	NC_018153.1	99380736	99380687	100	50	0	0	2.00E-17	91.5	0	chr2	-	99380736	50	0	0	0	0	0	0	ETV5	ETV5	ETV5	ETV5	ETV5	ETV5	match	match	match	match	match	0	0
cg27400956	1	0	NC_018171.1	8824597	8824646	92	50	4	0	5.00E-12	73.4	0	chr20	+	8824597	46	4	0	0	1	1	3	USP7	USP7	USP7	USP7	USP7		diff	diff	diff	diff	diff	1	0
cg27401013	1	0	NC_018159.1	35883463	35883414	100	50	0	0	2.00E-17	91.5	0	chr8	-	35883414	50	0	0	0	0	0	0	ERLIN2	ERLIN2	ERLIN2	ERLIN2	ERLIN2	LOC101929622	diff	diff	diff	diff	diff	1	0
cg27401116	1	0	NC_018155.1	31457022	31457070	100	49	0	0	7.00E-17	89.7	0	chr4	+	31457070	49	0	0	0	0	0	0		EGFL8		EGFL8	;EGFL8	EGFL8	diff	match	diff	match	match	0	0
cg27401543	1	0	NC_018171.1	36540767	36540718	100	50	0	0	2.00E-17	91.5	0	chr20	-	36540718	50	0	0	0	0	0	0		LOC101009761		LOC101009761	;LOC101009761	FTO	diff	diff	diff	diff	diff	0	0
cg27401562	1	0	NC_018172.1	37392634	37392683	94	50	3	0	4.00E-13	77	0	chrX	+	37392683	47	3	0	0	0	0	3	BCOR	LOC103880708	BCOR	LOC103880708	BCOR;LOC103880708		diff	diff	diff	diff	diff	0	0
cg27401698	1	0	NW_003883450.1	123991	123943	92	50	3	1	6.00E-11	69.8	0	Scaffold1328	-	123943	45	4	0	0	0	0	4		LOC103881036		LOC103881036	;LOC103881036	LOC283922	diff	diff	diff	diff	diff	0	0
cg27401724	1	0	NC_018167.1	51711337	51711386	98	50	1	0	8.00E-16	86	0	chr16	+	51711386	49	1	0	0	0	0	1	ACBD4	ACBD4	ACBD4	ACBD4	ACBD4	ACBD4	match	match	match	match	match	0	0
cg27401880	1	0	NC_018165.1	52677736	52677785	98	50	1	0	8.00E-16	86	0	chr14	+	52677785	49	1	0	0	0	0	1	MICALCL	LOC103877659	MICALCL	LOC103877659	MICALCL;LOC103877659	MICAL2	diff	diff	diff	diff	diff	0	0
cg27401891	1	0	NC_018167.1	7400294	7400343	100	50	0	0	2.00E-17	91.5	0	chr16	+	7400343	50	0	0	0	0	0	0	EFNB3	EFNB3	EFNB3	EFNB3	EFNB3	EFNB3	match	match	match	match	match	0	0
cg27401945	1	0	NC_018160.1	108757684	108757635	100	50	0	0	2.00E-17	91.5	0	chr9	-	108757684	50	0	0	0	0	0	0		LOC103887757		LOC103887757	;LOC103887757		NaN	diff	NaN	diff	diff	0	0
cg27402106	1	0	NC_018166.1	70977327	70977278	94	50	3	0	4.00E-13	77	0	chr15	-	70977278	47	3	0	0	1	1	2	GLIS3	LOC103878374	GLIS3	LOC103878374	GLIS3;LOC103878374	GLIS3	match	diff	match	diff	match	0	0
cg27402303	1	0	NC_018166.1	100338890	100338941	94.23	52	1	1	1.00E-13	78.8	0	chr15	+	100338890	49	3	0	0	0	0	3	SYK	LOC103878519	SYK	LOC103878519	SYK;LOC103878519		diff	diff	diff	diff	diff	0	0
cg27402362	1	0	NC_018152.1	27255160	27255112	93.88	49	3	0	1.00E-12	75.2	0	chr1	-	27255112	46	3	0	0	0	0	3		RUNX3		RUNX3	;RUNX3		NaN	diff	NaN	diff	diff	0	0
cg27402404	1	0	NC_018152.1	29745423	29745374	94	50	3	0	4.00E-13	77	0	chr1	-	29745423	47	3	0	0	0	0	3	AHDC1	AHDC1	AHDC1	AHDC1	AHDC1	AHDC1	match	match	match	match	match	0	0
cg27402499	1	0	NC_018153.1	155855674	155855723	96	50	2	0	1.00E-14	82.4	0	chr2	+	155855674	48	2	0	0	0	0	2	EAF1	EAF1	EAF1	EAF1	EAF1	METTL6;EAF1	match	match	match	match	match	0	0
cg27402569	1	0	NC_018152.1	37495405	37495356	100	50	0	0	2.00E-17	91.5	0	chr1	-	37495356	50	0	0	0	0	0	0	ZMYM4	ZMYM4	ZMYM4	ZMYM4	ZMYM4	ZMYM4	match	match	match	match	match	0	0
cg27402579	1	0	NC_018160.1	111416483	111416434	100	50	0	0	2.00E-17	91.5	0	chr9	-	111416434	50	0	0	0	0	0	0	Metazoa_SRP	MCMBP	Metazoa_SRP	MCMBP	Metazoa_SRP;MCMBP	INPP5F	diff	diff	diff	diff	diff	0	0
cg27402591	1	0	NC_018165.1	11148326	11148374	91.84	49	4	0	2.00E-11	71.6	0	chr14	+	11148374	45	4	0	0	0	0	4		LOC103877444		LOC103877444	;LOC103877444	TUT1	diff	diff	diff	diff	diff	2	0
cg27402634	1	0	NC_018153.1	129239350	129239301	96	50	2	0	1.00E-14	82.4	0	chr2	-	129239350	48	2	0	0	0	0	2		LOC101005675		LOC101005675	;LOC101005675		NaN	diff	NaN	diff	diff	0	0
cg27402782	1	0	NC_018165.1	8548841	8548792	96	50	2	0	1.00E-14	82.4	0	chr14	-	8548792	48	2	0	0	0	1	1	SCYL1	SCYL1	SCYL1	SCYL1	SCYL1	SCYL1	match	match	match	match	match	0	0
cg27402845	1	0	NC_018165.1	848590	848541	100	50	0	0	2.00E-17	91.5	0	chr14	-	848541	50	0	0	0	0	0	0		LOC101016863		LOC101016863	;LOC101016863	AP2A2	diff	diff	diff	diff	diff	0	0
cg27402881	1	0	NC_018154.1	71109679	71109630	94	50	3	0	4.00E-13	77	0	chr3	-	71109679	47	3	0	0	0	0	3	MPLKIP	MPLKIP	MPLKIP	MPLKIP	MPLKIP	C7orf10;C7orf11	diff	diff	diff	diff	diff	0	0
cg27402883	1	0	NC_018154.1	132712489	132712442	91.67	48	4	0	6.00E-11	69.8	0	chr3	-	132712442	44	4	0	0	0	0	4		LOC103883167		LOC103883167	;LOC103883167		NaN	diff	NaN	diff	diff	1	0
cg27402949	1	0	NC_018154.1	108755692	108755741	94	50	3	0	4.00E-13	77	0	chr3	+	108755741	47	3	0	0	0	0	3	VPS50	LOC101011387	VPS50	LOC101011387	VPS50;LOC101011387	CCDC132	diff	diff	diff	diff	diff	0	0
cg27403098	1	0	NC_018154.1	34109040	34108991	94	50	3	0	4.00E-13	77	0	chr3	-	34109040	47	3	0	0	0	0	3	PSMG3	LOC101007510	PSMG3	LOC101007510	PSMG3;LOC101007510	KIAA1908	diff	diff	diff	diff	diff	1	0
cg27403117	1	0	NC_018171.1	55858839	55858888	98	50	1	0	8.00E-16	86	0	chr20	+	55858839	49	1	0	0	0	0	1		IL34		IL34	;IL34	MTSS1L	diff	diff	diff	diff	diff	0	0
cg27403265	1	0	NC_018171.1	20458954	20458905	96	50	2	0	1.00E-14	82.4	0	chr20	-	20458954	48	2	0	0	0	0	2	HS3ST2	HS3ST2	HS3ST2	HS3ST2	HS3ST2	HS3ST2	match	match	match	match	match	0	0
cg27403397	1	0	NC_018162.1	45391364	45391316	94	50	2	1	5.00E-12	73.4	0	chr11	-	45391316	46	3	0	0	0	0	3	MCRS1	MCRS1	MCRS1	MCRS1	MCRS1	MCRS1	match	match	match	match	match	0	0
cg27403569	1	0	NC_018152.1	5098918	5098869	100	50	0	0	2.00E-17	91.5	0	chr1	-	5098869	50	0	0	0	0	0	0		LOC101020735		LOC101020735	;LOC101020735	PRKCZ	diff	diff	diff	diff	diff	0	0
cg27403618	1	0	NC_018152.1	154338501	154338452	100	50	0	0	2.00E-17	91.5	0	chr1	-	154338452	50	0	0	0	0	0	0	TRAF3IP3	LAMB3	TRAF3IP3	LAMB3	TRAF3IP3;LAMB3	HSD11B1	diff	diff	diff	diff	diff	0	0
cg27403635	1	0	NC_018157.1	108147636	108147587	100	50	0	0	2.00E-17	91.5	0	chr6	-	108147587	50	0	0	0	0	0	0	KCNN2	LOC101021256	KCNN2	LOC101021256	KCNN2;LOC101021256	KCNN2	match	diff	match	diff	match	0	0
cg27403778	1	0	NC_018158.1	110979928	110979879	94	50	3	0	4.00E-13	77	0	chr7	-	110979879	47	3	0	0	0	0	3	SAMD4A	SAMD4A	SAMD4A	SAMD4A	SAMD4A	SAMD4A	match	match	match	match	match	0	0
cg27403832	1	0	NC_018160.1	94546415	94546463	93.88	49	3	0	1.00E-12	75.2	0	chr9	+	94546463	46	3	0	0	0	0	3		SFXN2		SFXN2	;SFXN2	C10orf26	diff	diff	diff	diff	diff	0	0
cg27403913	1	0	NC_018172.1	45902530	45902579	98	50	1	0	8.00E-16	86	0	chrX	+	45902530	49	1	0	0	0	0	1	TIMM17B	TIMM17B	TIMM17B	PQBP1	TIMM17B;PQBP1	PQBP1;TIMM17B	match	match	match	match	match	0	0
cg27403989	1	0	NC_018154.1	114143466	114143417	96	50	2	0	1.00E-14	82.4	0	chr3	-	114143466	48	2	0	0	0	0	2	SLC25A40	DBF4	SLC25A40	DBF4	SLC25A40;DBF4	SLC25A40	match	diff	match	diff	match	1	0
cg27404130	1	0	NC_018154.1	161179401	161179450	96	50	2	0	1.00E-14	82.4	0	chr3	+	161179450	48	2	0	1	1	1	1		LOC101015671		LOC101015671	;LOC101015671	C7orf55-LUC7L2;LUC7L2	diff	diff	diff	diff	diff	0	0
cg27404181	1	0	NC_018171.1	40815205	40815254	98	50	1	0	8.00E-16	86	0	chr20	+	40815254	49	1	0	0	0	0	1	CCDC113	LOC103880476	CCDC113	LOC103880476	CCDC113;LOC103880476		diff	diff	diff	diff	diff	1	0
cg27404193	1	0	NC_018153.1	81952766	81952717	94	50	3	0	4.00E-13	77	0	chr2	-	81952766	47	3	0	0	0	0	3	Y_RNA	TKT	Y_RNA	TKT	Y_RNA;TKT	DCP1A	diff	diff	diff	diff	diff	0	0
cg27404198	1	0	NC_018159.1	95712961	95713010	100	50	0	0	2.00E-17	91.5	0	chr8	+	95713010	50	0	0	0	0	0	0		LOC103887004		LOC103887004	;LOC103887004		NaN	diff	NaN	diff	diff	0	0
cg27404272	1	0	NC_018163.1	101320743	101320695	93.88	49	3	0	1.00E-12	75.2	0	chr12	-	101320743	46	3	0	0	0	0	3		LOC101005195		LOC101005195	;LOC101005195		NaN	diff	NaN	diff	diff	0	0
cg27404537	1	0	NC_018161.1	64391356	64391404	93.88	49	3	0	1.00E-12	75.2	0	chr10	+	64391404	46	3	0	0	0	0	3	Metazoa_SRP	LOC103888261	Metazoa_SRP	LOC103888261	Metazoa_SRP;LOC103888261	BCR	diff	diff	diff	diff	diff	1	0
cg27404672	1	0	NC_018152.1	46222247	46222296	98	50	1	0	8.00E-16	86	0	chr1	+	46222296	49	1	0	0	0	0	1	ARTN	ARTN	ARTN	ARTN	ARTN	ST3GAL3	diff	diff	diff	diff	diff	0	0
cg27404676	1	0	NC_018172.1	70678639	70678688	94	50	3	0	4.00E-13	77	0	chrX	+	70678688	47	3	0	0	0	0	3		LOC103880785		LOC103880785	;LOC103880785	FAM46D	diff	diff	diff	diff	diff	0	0
cg27404824	1	0	NC_018160.1	1454459	1454410	94	50	3	0	4.00E-13	77	0	chr9	-	1454410	47	3	0	0	0	0	3	ADARB2	LOC103887229	ADARB2	LOC103887229	ADARB2;LOC103887229	ADARB2	match	diff	match	diff	match	0	0
cg27404921	1	0	NC_018152.1	795633	795682	96	50	2	0	1.00E-14	82.4	0	chr1	+	795633	48	2	0	0	0	0	2		MSANTD1		MSANTD1	;MSANTD1	HTT	diff	diff	diff	diff	diff	0	0
cg27404980	1	0	NC_018157.1	6240326	6240375	100	50	0	0	2.00E-17	91.5	0	chr6	+	6240375	50	0	0	0	0	0	0	UBE2QL1	UBE2QL1	UBE2QL1	UBE2QL1	UBE2QL1	UBE2QL1	match	match	match	match	match	0	0
cg27405014	1	0	NC_018152.1	125143007	125143056	98	50	1	0	8.00E-16	86	0	chr1	+	125143007	49	1	0	0	0	0	1	RFX5	RFX5	RFX5	RFX5	RFX5	GBAT2;RFX5	match	match	match	match	match	0	0
cg27405086	1	0	NW_003889900.1	420759	420808	96	50	2	0	1.00E-14	82.4	0	Scaffold200	+	420759	48	2	0	0	0	0	2		PAGR1		PAGR1	;PAGR1	C16orf53;PRRT2	diff	diff	diff	diff	diff	0	0
cg27405321	1	0	NC_018161.1	28427615	28427664	96	50	2	0	1.00E-14	82.4	0	chr10	+	28427615	48	2	0	0	0	0	2	PHF20	LOC101010507	PHF20	LOC101010507	PHF20;LOC101010507	PHF20	match	diff	match	diff	match	0	0
cg27405484	1	0	NC_018162.1	53336902	53336853	100	50	0	0	2.00E-17	91.5	0	chr11	-	53336853	50	0	0	0	0	0	0	CDK4	CDK4	CDK4	CDK4	CDK4	CDK4	match	match	match	match	match	1	0
cg27405526	1	0	NC_018157.1	137595888	137595937	96	50	2	0	1.00E-14	82.4	0	chr6	+	137595888	48	2	0	0	0	0	2	Metazoa_SRP	YIPF5	Metazoa_SRP	YIPF5	Metazoa_SRP;YIPF5		diff	diff	diff	diff	diff	0	0
cg27405554	1	0	NC_018168.1	56096503	56096454	98	50	1	0	8.00E-16	86	0	chr17	-	56096454	49	1	0	0	0	0	1	POU4F1	POU4F1	POU4F1	POU4F1	POU4F1		diff	diff	diff	diff	diff	3	0
cg27405626	1	0	NC_018162.1	122168097	122168145	93.88	49	3	0	1.00E-12	75.2	0	chr11	+	122168145	46	3	0	0	0	0	3	HIP1R	HIP1R	HIP1R	HIP1R	HIP1R	HIP1R	match	match	match	match	match	0	0
cg27405644	1	0	NC_018167.1	49354332	49354285	97.92	48	1	0	1.00E-14	82.4	0	chr16	-	49354332	47	1	0	1	1	1	0	CNTNAP1	CNTNAP1	CNTNAP1	CNTNAP1	CNTNAP1	CNTNAP1;CCR10	match	match	match	match	match	0	0
cg27405732	1	0	NW_003892511.1	99140	99189	98	50	1	0	8.00E-16	86	0	Scaffold2265	+	99140	49	1	0	0	0	0	1		LOC101025299		LOC101025299	;LOC101025299		NaN	diff	NaN	diff	diff	0	0
cg27405903	1	0	NC_018159.1	12379108	12379059	96	50	2	0	1.00E-14	82.4	0	chr8	-	12379059	48	2	0	0	0	0	2	U6	LOC100999831	U6	LOC100999831	U6;LOC100999831	SGCZ	diff	diff	diff	diff	diff	0	0
cg27405988	1	0	NC_018153.1	87231747	87231698	94	50	3	0	4.00E-13	77	0	chr2	-	87231698	47	3	0	0	0	0	3	Metazoa_SRP	LOC101019468	Metazoa_SRP	LOC101019468	Metazoa_SRP;LOC101019468		diff	diff	diff	diff	diff	0	0
cg27406373	1	0	NC_018153.1	143148214	143148165	98	50	1	0	8.00E-16	86	0	chr2	-	143148214	49	1	0	0	0	0	1	PAQR9	PAQR9	PAQR9	PAQR9	PAQR9	PAQR9	match	match	match	match	match	0	0
cg27406678	1	0	NC_018156.1	44500616	44500664	93.88	49	3	0	1.00E-12	75.2	0	chr5	+	44500664	46	3	0	0	1	1	2	NKX6-1	NKX6-1	NKX6-1	NKX6-1	NKX6-1	NKX6-1	match	match	match	match	match	0	0
cg27406727	1	0	NC_018156.1	34232328	34232280	93.88	49	3	0	1.00E-12	75.2	0	chr5	-	34232280	46	3	0	0	0	0	3	UGDH	LOC101007192	UGDH	LOC101007192	UGDH;LOC101007192	UGDH	match	diff	match	diff	match	0	0
cg27406750	1	0	NC_018155.1	128682227	128682276	94	50	3	0	4.00E-13	77	0	chr4	+	128682227	47	3	0	0	0	0	3	TCF21	LOC101019729	TCF21	LOC101019729	TCF21;LOC101019729	MGC34034	diff	diff	diff	diff	diff	0	0
cg27407621	1	0	NC_018163.1	82361290	82361244	97.87	47	0	1	4.00E-13	77	0	chr12	-	82361244	46	1	0	0	0	0	1		LOC103876550		LOC103876550	;LOC103876550		NaN	diff	NaN	diff	diff	0	0
cg27407632	1	0	NC_018168.1	22311600	22311649	96	50	2	0	1.00E-14	82.4	0	chr17	+	22311649	48	2	0	0	0	0	2	CCDC122	LOC100999792	CCDC122	LOC100999792	CCDC122;LOC100999792	ENOX1	diff	diff	diff	diff	diff	0	0
cg27407667	1	0	NC_018170.1	28106208	28106159	100	50	0	0	2.00E-17	91.5	0	chr19	-	28106159	50	0	0	0	0	0	0	PEPD	LOC101015692	PEPD	LOC101015692	PEPD;LOC101015692	PEPD	match	diff	match	diff	match	1	0
cg27407707	1	0	NC_018171.1	22408185	22408136	96	50	2	0	1.00E-14	82.4	0	chr20	-	22408136	48	2	0	0	0	0	2	TNRC6A	LOC103880368	TNRC6A	LOC103880368	TNRC6A;LOC103880368	TNRC6A	match	diff	match	diff	match	0	0
cg27407919	1	0	NC_018161.1	27985547	27985498	96	50	2	0	1.00E-14	82.4	0	chr10	-	27985498	48	2	0	0	0	0	2	AAR2	AAR2	AAR2	AAR2	AAR2	EPB41L1	diff	diff	diff	diff	diff	0	0
cg27407943	1	0	NC_018169.1	1417837	1417788	94	50	3	0	4.00E-13	77	0	chr18	-	1417837	47	3	0	0	0	0	3	U7	SLMO1	U7	SLMO1	U7;SLMO1		diff	diff	diff	diff	diff	0	0
cg27408085	1	0	NC_018152.1	33971212	33971260	98	50	0	1	1.00E-14	82.4	0	chr1	+	33971260	48	1	0	0	0	0	1	ADGRB2	BAI2	ADGRB2	BAI2	ADGRB2;BAI2	ADGRB2	match	diff	match	diff	match	0	0
cg27408178	1	0	NC_018156.1	99223564	99223515	92	50	4	0	5.00E-12	73.4	0	chr5	-	99223564	46	4	0	0	0	0	4	HADH	LOC103884551	HADH	LOC103884551	HADH;LOC103884551	LEF1	diff	diff	diff	diff	diff	1	0
cg27408184	1	0	NC_018167.1	7818875	7818826	96	50	2	0	1.00E-14	82.4	0	chr16	-	7818826	48	2	0	0	0	0	2	ALOXE3	ALOXE3	ALOXE3	ALOXE3	ALOXE3	ALOXE3	match	match	match	match	match	1	0
cg27408262	1	0	NC_018160.1	116560499	116560548	98	50	1	0	8.00E-16	86	0	chr9	+	116560548	49	1	0	0	0	0	1	RPS10	ZRANB1	RPS10	ZRANB1	RPS10;ZRANB1	CTBP2	diff	diff	diff	diff	diff	0	0
cg27408265	1	0	NC_018152.1	40746094	40746142	93.88	49	3	0	1.00E-12	75.2	0	chr1	+	40746094	46	3	0	0	1	1	2	U6	LOC101023791	U6	LOC101023791	U6;LOC101023791		diff	diff	diff	diff	diff	0	0
cg27408345	1	0	NC_018160.1	102557224	102557273	98	50	1	0	8.00E-16	86	0	chr9	+	102557273	49	1	0	0	0	0	1	PDCD4	PDCD4	PDCD4	PDCD4	PDCD4	LOC282997;PDCD4	match	match	match	match	match	0	0
cg27408431	1	0	NC_018162.1	49196265	49196217	95.92	49	2	0	3.00E-14	80.6	0	chr11	-	49196217	47	2	0	0	0	0	2	uc_338	PCBP2	uc_338	PCBP2	uc_338;PCBP2	PCBP2	diff	match	diff	match	match	0	0
cg27408540	1	0	NC_018160.1	24694595	24694644	98	50	1	0	8.00E-16	86	0	chr9	+	24694644	49	1	0	0	0	0	1	THNSL1	LOC103887376	THNSL1	LOC103887376	THNSL1;LOC103887376	LOC100128811;GPR158	diff	diff	diff	diff	diff	0	0
cg27408600	1	0	NC_018162.1	43490883	43490932	94	50	3	0	4.00E-13	77	0	chr11	+	43490883	47	3	0	0	0	0	3	RAPGEF3	SLC48A1	RAPGEF3	SLC48A1	RAPGEF3;SLC48A1	RAPGEF3	match	diff	match	diff	match	0	0
cg27408657	1	0	NC_018153.1	171415992	171416041	96	50	2	0	1.00E-14	82.4	0	chr2	+	171415992	48	2	0	0	0	0	2	5S_rRNA	LOC101024386	5S_rRNA	LOC101024386	5S_rRNA;LOC101024386		diff	diff	diff	diff	diff	2	0
cg27408683	1	0	NC_018166.1	2258985	2259032	97.92	48	1	0	1.00E-14	82.4	0	chr15	+	2259032	47	1	0	0	0	0	1	NACC2	UBAC1	NACC2	UBAC1	NACC2;UBAC1	NACC2	match	diff	match	diff	match	0	0
cg27408887	1	0	NC_018155.1	16053537	16053586	100	50	0	0	2.00E-17	91.5	0	chr4	+	16053586	50	0	0	0	0	0	0	MYLIP	MYLIP	MYLIP	MYLIP	MYLIP	MYLIP	match	match	match	match	match	0	0
cg27409012	1	0	NC_018152.1	136391781	136391830	96	50	2	0	1.00E-14	82.4	0	chr1	+	136391781	48	2	0	0	0	0	2	UAP1	UAP1	UAP1	UAP1	UAP1	UAP1	match	match	match	match	match	0	0
cg27409251	1	0	NC_018154.1	44227149	44227196	91.67	48	4	0	6.00E-11	69.8	0	chr3	+	44227149	44	4	0	0	0	0	4	HIP1	POM121C	HIP1	POM121C	HIP1;POM121C	HIP1	match	diff	match	diff	match	0	0
cg27409364	1	0	NC_018165.1	47260029	47260078	98	50	1	0	8.00E-16	86	0	chr14	+	47260078	49	1	0	0	0	0	1	KCNC1	KCNC1	KCNC1	KCNC1	KCNC1	KCNC1	match	match	match	match	match	0	0
cg27409499	1	0	NC_018155.1	30994838	30994789	96	50	2	0	1.00E-14	82.4	0	chr4	-	30994838	48	2	0	0	0	0	2	C6orf47	C4H6orf47	C6orf47	C4H6orf47	C6orf47;C4H6orf47	C6orf47	match	diff	match	diff	match	0	0
cg27409650	1	0	NC_018161.1	77761631	77761582	92	50	4	0	5.00E-12	73.4	0	chr10	-	77761582	46	4	0	0	0	0	4	CARD10	CARD10	CARD10	CARD10	CARD10	CARD10	match	match	match	match	match	0	0
cg27409662	1	0	NC_018152.1	26183791	26183742	96	50	2	0	1.00E-14	82.4	0	chr1	-	26183742	48	2	0	0	0	0	2	PNRC2	PNRC2	PNRC2	PNRC2	PNRC2	PNRC2	match	match	match	match	match	0	0
cg27409761	1	0	NC_018171.1	54448649	54448602	91.67	48	4	0	6.00E-11	69.8	0	chr20	-	54448602	44	4	0	1	1	1	3	TXNL4B	DHX38	TXNL4B	DHX38	TXNL4B;DHX38	TXNL4B;DHX38	match	match	match	match	match	0	0
cg27409802	1	0	NC_018153.1	179018470	179018424	92	50	1	1	2.00E-11	71.6	0	chr2	-	179018424	43	4	0	0	0	0	4	TPRG1	LOC101022760	TPRG1	LOC101022760	TPRG1;LOC101022760		diff	diff	diff	diff	diff	0	0
cg27409834	1	0	NC_018167.1	48495451	48495500	100	50	0	0	2.00E-17	91.5	0	chr16	+	48495451	50	0	0	0	0	0	0	NT5C3B	LOC101023128	NT5C3B	LOC101023128	NT5C3B;LOC101023128	NT5C3B;KLHL10	match	diff	match	diff	match	1	0
cg27409910	1	0	NC_018165.1	32399023	32398974	92	50	4	0	5.00E-12	73.4	0	chr14	-	32399023	46	4	0	0	0	0	4	WT1	LOC101023585	WT1	LOC101023585	WT1;LOC101023585	WT1	match	diff	match	diff	match	0	0
cg27409974	1	0	NC_018155.1	112910637	112910686	98	50	1	0	8.00E-16	86	0	chr4	+	112910686	49	1	0	0	0	0	1	LATS1	LATS1	LATS1	LATS1	LATS1	LATS1	match	match	match	match	match	0	0
cg27410123	1	0	NC_018167.1	47654309	47654358	94	50	3	0	4.00E-13	77	0	chr16	+	47654309	47	3	0	0	0	0	3	KRT39	KRT39	KRT39	KRT39	KRT39		diff	diff	diff	diff	diff	0	0
cg27410158	1	0	NC_018157.1	33495267	33495316	92	50	4	0	5.00E-12	73.4	0	chr6	+	33495267	46	4	0	0	0	0	4	U6	LOC101019981	U6	LOC101019981	U6;LOC101019981	ADAMTS12	diff	diff	diff	diff	diff	2	0
cg27410202	1	0	NC_018170.1	12769489	12769538	100	50	0	0	2.00E-17	91.5	0	chr19	+	12769489	50	0	0	0	0	0	0	RFX1	RFX1	RFX1	RFX1	RFX1	RFX1	match	match	match	match	match	0	0
cg27410271	1	0	NC_018162.1	98514844	98514795	98	50	1	0	8.00E-16	86	0	chr11	-	98514844	49	1	0	0	0	1	0	5S_rRNA	LOC101019899	5S_rRNA	LOC101019899	5S_rRNA;LOC101019899	ANKS1B	diff	diff	diff	diff	diff	0	0
cg27410383	1	0	NC_018171.1	69861401	69861450	96	50	2	0	1.00E-14	82.4	0	chr20	+	69861450	48	2	0	0	1	1	1	BANP	LOC101003628	BANP	LOC101003628	BANP;LOC101003628		diff	diff	diff	diff	diff	0	0
cg27410756	1	0	NC_018154.1	114063285	114063334	94	50	3	0	4.00E-13	77	0	chr3	+	114063285	47	3	0	0	0	0	3	ADAM22	LOC101004869	ADAM22	LOC101004869	ADAM22;LOC101004869	ADAM22	match	diff	match	diff	match	1	0
cg27410858	1	0	NC_018156.1	101346269	101346318	100	50	0	0	2.00E-17	91.5	0	chr5	+	101346269	50	0	0	0	0	0	0	ELOVL6	LOC100999679	ELOVL6	LOC100999679	ELOVL6;LOC100999679	ELOVL6	match	diff	match	diff	match	0	0
cg27410952	1	0	NC_018153.1	18805322	18805273	96	50	2	0	1.00E-14	82.4	0	chr2	-	18805273	48	2	0	0	0	0	2		DCBLD2		DCBLD2	;DCBLD2	DCBLD2	diff	match	diff	match	match	0	0
cg27411220	1	0	NC_018160.1	77464734	77464783	92	50	4	0	5.00E-12	73.4	0	chr9	+	77464783	46	4	0	0	0	0	4	DKK1	LOC103887625	DKK1	LOC103887625	DKK1;LOC103887625	DKK1	match	diff	match	diff	match	0	0
cg27411298	1	0	NC_018154.1	145713342	145713391	94	50	3	0	4.00E-13	77	0	chr3	+	145713342	47	3	0	0	0	0	3	NDUFA5	NDUFA5	NDUFA5	NDUFA5	NDUFA5	NDUFA5	match	match	match	match	match	0	0
cg27411406	1	0	NC_018156.1	158623846	158623797	98	50	1	0	8.00E-16	86	0	chr5	-	158623797	49	1	0	0	0	0	1	SH3RF1	SH3RF1	SH3RF1	SH3RF1	SH3RF1	SH3RF1	match	match	match	match	match	1	0
cg27411450	1	0	NC_018153.1	98202946	98202995	96	50	2	0	1.00E-14	82.4	0	chr2	+	98202995	48	2	0	0	0	0	2	GOLGA4	LRRFIP2	GOLGA4	LRRFIP2	GOLGA4;LRRFIP2		diff	diff	diff	diff	diff	1	0
cg27411712	1	0	NC_018162.1	30243476	30243427	92	50	4	0	5.00E-12	73.4	0	chr11	-	30243427	46	4	0	0	0	0	4	CAPRIN2	LOC101007588	CAPRIN2	LOC101007588	CAPRIN2;LOC101007588		diff	diff	diff	diff	diff	0	0
cg27411858	1	0	NC_018156.1	71618467	71618516	98	50	1	0	8.00E-16	86	0	chr5	+	71618467	49	1	0	0	0	1	0	REST	REST	REST	REST	REST	REST	match	match	match	match	match	0	0
cg27411975	1	0	NC_018152.1	123649313	123649264	94	50	3	0	4.00E-13	77	0	chr1	-	123649313	47	3	0	0	0	0	3	BOLA1	BOLA1	BOLA1	BOLA1	BOLA1	BOLA1	match	match	match	match	match	0	0
cg27411982	1	0	NC_018159.1	8311283	8311332	92	50	4	0	5.00E-12	73.4	0	chr8	+	8311332	46	4	0	0	0	0	4	RP1L1	C8H8orf74	RP1L1	C8H8orf74	RP1L1;C8H8orf74	RP1L1	match	diff	match	diff	match	0	0
cg27412039	1	0	NC_018165.1	1583827	1583775	90.57	53	2	1	2.00E-11	71.6	0	chr14	-	1583775	48	5	0	0	0	0	5	TNNT3	TNNT3	TNNT3	TNNT3	TNNT3	TNNT3	match	match	match	match	match	2	0
cg27412269	1	0	NC_018166.1	16114514	16114563	96	50	2	0	1.00E-14	82.4	0	chr15	+	16114563	48	2	0	0	0	0	2		LOC101008349		LOC101008349	;LOC101008349		NaN	diff	NaN	diff	diff	0	0
cg27412310	1	0	NC_018165.1	65287986	65288035	100	50	0	0	2.00E-17	91.5	0	chr14	+	65288035	50	0	0	0	0	0	0		KLHL35		KLHL35	;KLHL35	GDPD5	diff	diff	diff	diff	diff	1	0
cg27412356	1	0	NC_018160.1	40950918	40950967	94	50	3	0	4.00E-13	77	0	chr9	+	40950967	47	3	0	0	0	0	3		LRRC18		LRRC18	;LRRC18	WDFY4	diff	diff	diff	diff	diff	0	0
cg27412516	1	0	NC_018160.1	54613179	54613130	96	50	2	0	1.00E-14	82.4	0	chr9	-	54613179	48	2	0	0	0	0	2	SAMD8	SAMD8	SAMD8	SAMD8	SAMD8	SAMD8	match	match	match	match	match	0	0
cg27412680	1	0	NC_018155.1	68333853	68333804	100	50	0	0	2.00E-17	91.5	0	chr4	-	68333853	50	0	0	0	0	0	0		LOC103883784		LOC103883784	;LOC103883784	KCNQ5	diff	diff	diff	diff	diff	0	0
cg27412748	1	0	NC_018155.1	78590276	78590325	100	50	0	0	2.00E-17	91.5	0	chr4	+	78590325	50	0	0	0	0	0	0		LOC103883821		LOC103883821	;LOC103883821	DOPEY1	diff	diff	diff	diff	diff	0	0
cg27412899	1	0	NC_018164.1	69994020	69993967	90.74	54	1	1	1.00E-12	75.2	0	chr13	-	69994020	49	5	0	0	0	0	5	NAGK	LOC103877052	NAGK	LOC103877052	NAGK;LOC103877052		diff	diff	diff	diff	diff	0	0
cg27413008	1	0	NC_018171.1	26356508	26356557	96	50	2	0	1.00E-14	82.4	0	chr20	+	26356508	48	2	0	0	0	0	2	IL27	IL27	IL27	IL27	IL27	IL27	match	match	match	match	match	0	0
cg27413025	1	0	NC_018163.1	65159611	65159562	92	50	4	0	5.00E-12	73.4	0	chr12	-	65159562	46	4	0	0	0	0	4	CYP20A1	LOC101023797	CYP20A1	LOC101023797	CYP20A1;LOC101023797	CYP20A1	match	diff	match	diff	match	2	0
cg27413183	1	0	NC_018153.1	77192116	77192165	96	50	2	0	1.00E-14	82.4	0	chr2	+	77192116	48	2	0	0	0	0	2	DNASE1L3	LOC103882029	DNASE1L3	LOC103882029	DNASE1L3;LOC103882029	FLNB	diff	diff	diff	diff	diff	0	0
cg27413240	1	0	NC_018153.1	112969611	112969658	97.92	48	1	0	1.00E-14	82.4	0	chr2	+	112969611	47	1	0	0	0	0	1	ECT2	ECT2	ECT2	ECT2	ECT2	ECT2	match	match	match	match	match	0	0
cg27413385	1	0	NC_018167.1	7299511	7299561	96.08	51	1	1	3.00E-14	80.6	0	chr16	+	7299561	49	2	0	0	0	0	2	FXR2	FXR2	FXR2	FXR2	FXR2	FXR2	match	match	match	match	match	1	0
cg27413462	1	0	NC_018165.1	50013036	50013085	96	50	2	0	1.00E-14	82.4	0	chr14	+	50013085	48	2	0	0	0	0	2	CALCA	CALCA	CALCA	CALCA	CALCA	CALCA	match	match	match	match	match	0	0
cg27413543	1	0	NC_018156.1	46023496	46023545	96	50	2	0	1.00E-14	82.4	0	chr5	+	46023545	48	2	0	0	0	0	2	SEC31A	SEC31A	SEC31A	SEC31A	SEC31A	SEC31A	match	match	match	match	match	1	0
cg27413732	1	0	NC_018167.1	23017004	23017053	100	50	0	0	2.00E-17	91.5	0	chr16	+	23017004	50	0	0	0	0	0	0	CORO6	CORO6	CORO6	CORO6	CORO6	CORO6	match	match	match	match	match	0	0
cg27413820	1	0	NC_018167.1	17403473	17403522	94	50	3	0	4.00E-13	77	0	chr16	+	17403522	47	3	0	0	1	1	2		RAI1		RAI1	;RAI1	RAI1	diff	match	diff	match	match	1	0
cg27413876	1	0	NC_018165.1	63940227	63940276	100	50	0	0	2.00E-17	91.5	0	chr14	+	63940276	50	0	0	0	0	0	0	UCP3	UCP3	UCP3	UCP3	UCP3	C2CD3	diff	diff	diff	diff	diff	0	0
cg27414132	1	0	NC_018156.1	32829437	32829485	95.92	49	2	0	3.00E-14	80.6	0	chr5	+	32829485	47	2	0	0	0	0	2		LOC103884318		LOC103884318	;LOC103884318	TBC1D1	diff	diff	diff	diff	diff	1	0
cg27414263	1	0	NC_018167.1	67173427	67173476	100	50	0	0	2.00E-17	91.5	0	chr16	+	67173427	50	0	0	0	0	0	0	UNK	UNK	UNK	UNK	UNK	UNK	match	match	match	match	match	0	0
cg27414352	1	0	NC_018167.1	63913528	63913479	98	50	1	0	8.00E-16	86	0	chr16	-	63913479	49	1	0	0	0	0	1	5S_rRNA	LOC101005231	5S_rRNA	LOC101005231	5S_rRNA;LOC101005231	LINC00673	diff	diff	diff	diff	diff	0	0
cg27414453	1	0	NC_018166.1	27930871	27930920	100	50	0	0	2.00E-17	91.5	0	chr15	+	27930920	50	0	0	0	0	0	0	5S_rRNA	LOC103878168	5S_rRNA	LOC103878168	5S_rRNA;LOC103878168	ZNF462	diff	diff	diff	diff	diff	0	0
cg27414512	1	0	NC_018162.1	109555186	109555137	100	50	0	0	2.00E-17	91.5	0	chr11	-	109555186	50	0	0	0	0	0	0	ANAPC7	ANAPC7	ANAPC7	ANAPC7	ANAPC7	ANAPC7	match	match	match	match	match	0	0
cg27414571	1	0	NC_018156.1	53379825	53379874	100	50	0	0	2.00E-17	91.5	0	chr5	+	53379874	50	0	0	0	0	0	0	RCHY1	RCHY1	RCHY1	RCHY1	RCHY1	RCHY1;THAP6	match	match	match	match	match	0	0
cg27414655	1	0	NC_018156.1	111641205	111641254	98	50	1	0	8.00E-16	86	0	chr5	+	111641254	49	1	0	0	0	0	1	PRDM5	PRDM5	PRDM5	PRDM5	PRDM5	PRDM5	match	match	match	match	match	0	0
cg27414885	1	0	NC_018152.1	112584356	112584405	96	50	2	0	1.00E-14	82.4	0	chr1	+	112584356	48	2	0	0	0	0	2	DDX20	DDX20	DDX20	DDX20	DDX20	DDX20;C1orf183	match	match	match	match	match	1	0
cg27415006	1	0	NC_018154.1	44082537	44082488	98	50	1	0	8.00E-16	86	0	chr3	-	44082488	49	1	0	0	0	0	1	CCL26	HIP1	CCL26	HIP1	CCL26;HIP1	HIP1	diff	match	diff	match	match	0	0
cg27415459	1	0	NC_018170.1	43975451	43975499	91.84	49	4	0	2.00E-11	71.6	0	chr19	+	43975451	45	4	0	0	0	1	3	SNORD88	LOC101004443	SNORD88	LOC101004443	SNORD88;LOC101004443	C19orf48	diff	diff	diff	diff	diff	1	0
cg27415713	1	0	NC_018171.1	30781844	30781795	100	50	0	0	2.00E-17	91.5	0	chr20	-	30781844	50	0	0	0	0	0	0	SIAH1	LOC101021617	SIAH1	LOC101021617	SIAH1;LOC101021617	MIR548AE2;LONP2;MIR5095	diff	diff	diff	diff	diff	0	0
cg27415899	1	0	NC_018153.1	186446671	186446622	92	50	4	0	5.00E-12	73.4	0	chr2	-	186446622	46	4	0	0	0	0	4	PIGX	CEP19	PIGX	CEP19	PIGX;CEP19	PIGX;C3orf34	match	diff	match	diff	match	1	0
cg27415928	1	0	NW_003886379.1	115623	115574	96	50	2	0	1.00E-14	82.4	0	Scaffold1642BREAK1	-	115574	48	2	0	0	0	0	2		LOC101020230		LOC101020230	;LOC101020230		NaN	diff	NaN	diff	diff	0	0
cg27415969	1	0	NC_018153.1	176884888	176884937	98	50	1	0	8.00E-16	86	0	chr2	+	176884937	49	1	0	0	0	0	1		EIF4A2		EIF4A2	;EIF4A2	EIF4A2	diff	match	diff	match	match	0	0
cg27416171	1	0	NC_018165.1	82716107	82716058	100	50	0	0	2.00E-17	91.5	0	chr14	-	82716058	50	0	0	0	0	0	0	MTNR1B	LOC101000907	MTNR1B	LOC101000907	MTNR1B;LOC101000907		diff	diff	diff	diff	diff	0	0
cg27416173	1	0	NC_018169.1	16784821	16784870	98	50	1	0	8.00E-16	86	0	chr18	+	16784870	49	1	0	0	0	0	1	HRH4	LOC101011749	HRH4	LOC101011749	HRH4;LOC101011749		diff	diff	diff	diff	diff	0	0
cg27416204	1	0	NC_018167.1	58387823	58387872	94	50	3	0	4.00E-13	77	0	chr16	+	58387872	47	3	0	0	0	0	3	U6	LOC101016532	U6	LOC101016532	U6;LOC101016532	PRKCA	diff	diff	diff	diff	diff	0	0
cg27416312	1	0	NC_018171.1	25824058	25824107	98	50	1	0	8.00E-16	86	0	chr20	+	25824107	49	1	0	0	0	0	1	XPO6	XPO6	XPO6	XPO6	XPO6	XPO6	match	match	match	match	match	0	0
cg27416513	1	0	NC_018159.1	39988404	39988355	92	50	4	0	5.00E-12	73.4	0	chr8	-	39988355	46	4	0	1	1	1	3	ANK1	LOC103886761	ANK1	LOC103886761	ANK1;LOC103886761	ANK1	match	diff	match	diff	match	0	0
cg27416518	1	0	NC_018153.1	180935178	180935129	96	50	2	0	1.00E-14	82.4	0	chr2	-	180935129	48	2	0	0	0	0	2	7SK	GMNC	7SK	GMNC	7SK;GMNC		diff	diff	diff	diff	diff	0	0
cg27416576	1	0	NC_018156.1	52751218	52751169	92	50	4	0	5.00E-12	73.4	0	chr5	-	52751169	46	4	0	0	0	0	4	NUP54	LOC103884389	NUP54	LOC103884389	NUP54;LOC103884389	NUP54	match	diff	match	diff	match	0	0
cg27416647	1	0	NC_018158.1	70391596	70391645	100	50	0	0	2.00E-17	91.5	0	chr7	+	70391645	50	0	0	0	0	0	0		LOC103886054		LOC103886054	;LOC103886054		NaN	diff	NaN	diff	diff	0	0
cg27416688	1	0	NC_018172.1	50111385	50111432	94	50	1	1	1.00E-12	75.2	0	chrX	+	50111385	45	3	0	0	0	0	3		LOC101013221		LOC101013221	;LOC101013221	HUWE1	diff	diff	diff	diff	diff	0	0
cg27416749	1	0	NC_018167.1	32447099	32447050	94	50	3	0	4.00E-13	77	0	chr16	-	32447050	47	3	0	0	0	0	3	TOB1	LOC101012938	TOB1	LOC101012938	TOB1;LOC101012938		diff	diff	diff	diff	diff	1	0
cg27416848	1	0	NC_018164.1	101988430	101988381	98	50	1	0	8.00E-16	86	0	chr13	-	101988430	49	1	0	0	0	0	1		LOC101011712		LOC101011712	;LOC101011712		NaN	diff	NaN	diff	diff	1	0
cg27416863	1	0	NC_018154.1	33838469	33838421	91.84	49	4	0	2.00E-11	71.6	0	chr3	-	33838421	45	4	0	0	0	0	4		LOC103882714		LOC103882714	;LOC103882714		NaN	diff	NaN	diff	diff	0	0
cg27416898	1	0	NC_018159.1	31809280	31809231	96	50	1	1	1.00E-13	78.8	0	chr8	-	31809231	48	2	0	0	0	0	2	Metazoa_SRP	LOC101020461	Metazoa_SRP	LOC101020461	Metazoa_SRP;LOC101020461		diff	diff	diff	diff	diff	0	0
cg27416948	1	0	NC_018156.1	158448659	158448611	100	49	0	0	7.00E-17	89.7	0	chr5	-	158448659	49	0	0	0	0	0	0	CBR4	LOC103884764	CBR4	LOC103884764	CBR4;LOC103884764	SH3RF1	diff	diff	diff	diff	diff	0	0
cg27416957	1	0	NC_018161.1	78726368	78726417	96	50	2	0	1.00E-14	82.4	0	chr10	+	78726368	48	2	0	0	0	0	2	DDX17	DDX17	DDX17	DDX17	DDX17	DDX17	match	match	match	match	match	1	0
cg27417031	1	0	NC_018158.1	33037120	33037072	91.84	49	4	0	2.00E-11	71.6	0	chr7	-	33037072	45	4	0	0	0	0	4		SLTM		SLTM	;SLTM		NaN	diff	NaN	diff	diff	1	0
cg27417294	1	0	NC_018160.1	49949287	49949238	94	50	3	0	4.00E-13	77	0	chr9	-	49949238	47	3	0	0	0	0	3	PLAC9	PLAC9	PLAC9	PLAC9	PLAC9	PLAC9	match	match	match	match	match	0	0
cg27417469	1	0	NC_018159.1	37294585	37294633	95.92	49	2	0	3.00E-14	80.6	0	chr8	+	37294585	47	2	0	0	0	0	2	ADAM32	ADAM32	ADAM32	ADAM32	ADAM32	ADAM32	match	match	match	match	match	0	0
cg27417526	1	0	NC_018160.1	121338233	121338184	98	50	1	0	8.00E-16	86	0	chr9	-	121338184	49	1	0	0	0	0	1		LOC103887830		LOC103887830	;LOC103887830	EBF3	diff	diff	diff	diff	diff	0	0
cg27417560	1	0	NC_018154.1	170214919	170214870	96	50	2	0	1.00E-14	82.4	0	chr3	-	170214870	48	2	0	0	0	0	2	C7orf33	LOC101002326	C7orf33	LOC101002326	C7orf33;LOC101002326		diff	diff	diff	diff	diff	0	0
cg27417575	1	0	NC_018161.1	56367063	56367013	92.16	51	3	1	2.00E-11	71.6	0	chr10	-	56367063	47	4	0	0	0	1	3	CST3	CST3	CST3	CST3	CST3		diff	diff	diff	diff	diff	0	0
cg27417609	1	0	NC_018171.1	50895650	50895601	94	50	3	0	4.00E-13	77	0	chr20	-	50895601	47	3	0	0	0	0	3	CDH3	LOC101005260	CDH3	LOC101005260	CDH3;LOC101005260	CDH3	match	diff	match	diff	match	0	0
cg27417659	1	0	NC_018154.1	40260831	40260782	96	50	2	0	1.00E-14	82.4	0	chr3	-	40260782	48	2	0	0	0	0	2	snoU13	LOC103882739	snoU13	LOC103882739	snoU13;LOC103882739	TRRAP	diff	diff	diff	diff	diff	0	0
cg27417718	1	0	NC_018162.1	122803063	122803110	93.75	48	3	0	5.00E-12	73.4	0	chr11	+	122803110	45	3	0	0	0	0	3	SNRNP35	SNRNP35	SNRNP35	SNRNP35	SNRNP35	RILPL1	diff	diff	diff	diff	diff	0	0
cg27417774	1	0	NC_018167.1	52437722	52437673	96	50	2	0	1.00E-14	82.4	0	chr16	-	52437722	48	2	0	0	0	1	1	WNT9B	WNT9B	WNT9B	WNT9B	WNT9B	WNT9B	match	match	match	match	match	0	0
cg27417798	1	0	NC_018161.1	83636666	83636715	100	50	0	0	2.00E-17	91.5	0	chr10	+	83636666	50	0	0	0	0	0	0		MPPED1		MPPED1	;MPPED1	MPPED1	diff	match	diff	match	match	0	0
cg27417997	1	0	NC_018156.1	52466699	52466650	92	50	4	0	5.00E-12	73.4	0	chr5	-	52466699	46	4	0	0	0	1	3		LOC103884386		LOC103884386	;LOC103884386	SHROOM3	diff	diff	diff	diff	diff	0	0
cg27418116	1	0	NC_018152.1	142313941	142313990	98	50	1	0	8.00E-16	86	0	chr1	+	142313941	49	1	0	0	0	0	1	FAM177B	FAM177B	FAM177B	FAM177B	FAM177B	FAM177B	match	match	match	match	match	0	0
cg27418146	1	0	NC_018152.1	219709289	219709240	94	50	3	0	4.00E-13	77	0	chr1	-	219709289	47	3	0	0	0	0	3	CCSAP	CCSAP	CCSAP	CCSAP	CCSAP	CCSAP	match	match	match	match	match	0	0
cg27418164	1	0	NC_018170.1	40412304	40412255	96	50	2	0	1.00E-14	82.4	0	chr19	-	40412255	48	2	0	0	0	0	2	ZC3H4	LOC103880135	ZC3H4	LOC103880135	ZC3H4;LOC103880135	ZC3H4	match	diff	match	diff	match	0	0
cg27418217	1	0	NC_018158.1	58667351	58667302	100	50	0	0	2.00E-17	91.5	0	chr7	-	58667302	50	0	0	0	0	0	0	WHAMM	FSD2	WHAMM	FSD2	WHAMM;FSD2	HOMER2	diff	diff	diff	diff	diff	0	0
cg27418232	1	0	NC_018154.1	40711737	40711688	96	50	2	0	1.00E-14	82.4	0	chr3	-	40711688	48	2	0	0	0	0	2	BUD31	BUD31	BUD31	BUD31	BUD31	BUD31;PDAP1	match	match	match	match	match	0	0
cg27418280	1	0	NC_018159.1	131639407	131639454	95.83	48	2	0	1.00E-13	78.8	0	chr8	+	131639454	46	2	0	0	0	0	2		LOC103887171		LOC103887171	;LOC103887171		NaN	diff	NaN	diff	diff	0	0
cg27418334	1	0	NC_018152.1	14292315	14292265	92.16	51	3	1	2.00E-11	71.6	0	chr1	-	14292315	47	4	0	0	0	0	4		PTCHD2		PTCHD2	;PTCHD2		NaN	diff	NaN	diff	diff	1	0
cg27418371	1	0	NC_018164.1	89462835	89462786	96	50	2	0	1.00E-14	82.4	0	chr13	-	89462786	48	2	0	0	0	0	2	VWA3B	VWA3B	VWA3B	VWA3B	VWA3B	VWA3B	match	match	match	match	match	0	0
cg27418402	1	0	NC_018153.1	71276420	71276371	96	50	2	0	1.00E-14	82.4	0	chr2	-	71276420	48	2	0	0	0	0	2	PSMD6	PSMD6	PSMD6	PSMD6	PSMD6	PSMD6	match	match	match	match	match	0	0
cg27418434	1	0	NC_018154.1	33234143	33234094	96	50	2	0	1.00E-14	82.4	0	chr3	-	33234143	48	2	0	0	0	0	2	DNAAF5	HEATR2	DNAAF5	HEATR2	DNAAF5;HEATR2	PRKAR1B	diff	diff	diff	diff	diff	0	0
cg27418564	1	0	NC_018158.1	18804889	18804840	92	50	4	0	5.00E-12	73.4	0	chr7	-	18804840	46	4	0	0	0	0	4	CASC4	CASC4	CASC4	CASC4	CASC4	CASC4	match	match	match	match	match	0	0
cg27418687	1	0	NC_018155.1	100595256	100595305	98	50	1	0	8.00E-16	86	0	chr4	+	100595305	49	1	0	0	0	0	1	POPDC3	POPDC3	POPDC3	POPDC3	POPDC3	POPDC3	match	match	match	match	match	1	0
cg27418906	1	0	NC_018161.1	28341529	28341481	97.96	49	1	0	3.00E-15	84.2	0	chr10	-	28341529	48	1	0	0	0	1	0	Y_RNA	LOC103888037	Y_RNA	LOC103888037	Y_RNA;LOC103888037	PHF20	diff	diff	diff	diff	diff	1	0
cg27419176	1	0	NC_018152.1	12892942	12892991	100	50	0	0	2.00E-17	91.5	0	chr1	+	12892991	50	0	0	0	0	0	0	UBE4B	RBP7	UBE4B	RBP7	UBE4B;RBP7	UBE4B	match	diff	match	diff	match	2	0
cg27419217	1	0	NC_018162.1	45129730	45129681	96	50	2	0	1.00E-14	82.4	0	chr11	-	45129730	48	2	0	0	0	0	2	TROAP	TROAP	TROAP	TROAP	TROAP	TROAP	match	match	match	match	match	0	0
cg27419330	1	0	NC_018164.1	31081377	31081328	96	50	2	0	1.00E-14	82.4	0	chr13	-	31081328	48	2	0	0	0	0	2	DPY30	DPY30	DPY30	DPY30	DPY30	DPY30	match	match	match	match	match	0	0
cg27419346	1	0	NC_018158.1	152528379	152528332	96	50	0	1	1.00E-13	78.8	0	chr7	-	152528379	46	2	0	0	0	0	2	ATG2B	ATG2B	ATG2B	ATG2B	ATG2B	ATG2B;GSKIP	match	match	match	match	match	1	0
cg27419400	1	0	NC_018172.1	66301515	66301561	95.83	48	1	1	1.00E-12	75.2	0	chrX	+	66301561	45	2	0	0	0	0	2	ABCB7	LOC101006880	ABCB7	LOC101006880	ABCB7;LOC101006880	ABCB7	match	diff	match	diff	match	0	0
cg27419470	1	0	NC_018163.1	78677016	78676968	91.84	49	4	0	2.00E-11	71.6	0	chr12	-	78677016	45	4	0	0	0	0	4	5S_rRNA	LOC103876513	5S_rRNA	LOC103876513	5S_rRNA;LOC103876513		diff	diff	diff	diff	diff	0	0
cg27419618	1	0	NC_018153.1	64216306	64216257	100	50	0	0	2.00E-17	91.5	0	chr2	-	64216257	50	0	0	0	0	0	0	FOXP1	LOC103881989	FOXP1	LOC103881989	FOXP1;LOC103881989	FOXP1	match	diff	match	diff	match	0	0
cg27419824	1	0	NC_018171.1	2914758	2914711	95.83	48	2	0	1.00E-13	78.8	0	chr20	-	2914711	46	2	0	0	0	0	2	ZNF205	LOC103880267	ZNF205	LOC103880267	ZNF205;LOC103880267	ZNF205	match	diff	match	diff	match	1	0
cg27419860	1	0	NC_018158.1	55614364	55614315	98	50	1	0	8.00E-16	86	0	chr7	-	55614315	49	1	0	0	0	0	1		C7H15orf26		C7H15orf26	;C7H15orf26	C15orf26	diff	diff	diff	diff	diff	0	0
cg27420156	1	0	NC_018171.1	27039392	27039343	98	50	1	0	8.00E-16	86	0	chr20	-	27039343	49	1	0	0	0	0	1		BCL7C	BCL7C	BCL7C	;BCL7C	BCL7C	diff	match	match	match	match	0	0
cg27420224	1	0	NC_018161.1	19847760	19847809	98	50	1	0	8.00E-16	86	0	chr10	+	19847809	49	1	0	0	0	0	1	HNF4A	LOC103887995	HNF4A	LOC103887995	HNF4A;LOC103887995	HNF4A	match	diff	match	diff	match	0	0
cg27420236	1	0	NC_018163.1	15645095	15645046	96	50	2	0	1.00E-14	82.4	0	chr12	-	15645095	48	2	0	0	0	0	2	RPRM	RPRM	RPRM	RPRM	RPRM	RPRM	match	match	match	match	match	2	1
cg27420264	1	0	NC_018165.1	112315839	112315888	98	50	1	0	8.00E-16	86	0	chr14	+	112315839	49	1	0	0	0	0	1		HSPA8		HSPA8	;HSPA8	HSPA8	diff	match	diff	match	match	0	0
cg27420268	1	0	NC_018160.1	31811076	31811125	98	50	1	0	8.00E-16	86	0	chr9	+	31811125	49	1	0	0	0	0	1	EPC1	EPC1	EPC1	EPC1	EPC1	EPC1	match	match	match	match	match	0	0
cg27420273	1	0	NC_018156.1	144686924	144686875	100	50	0	0	2.00E-17	91.5	0	chr5	-	144686924	50	0	0	0	0	0	0	NPY2R	LOC103884724	NPY2R	LOC103884724	NPY2R;LOC103884724	NPY2R	match	diff	match	diff	match	0	0
cg27420300	1	0	NC_018153.1	49469806	49469855	96	50	2	0	1.00E-14	82.4	0	chr2	+	49469806	48	2	0	0	0	0	2	SLC6A11	LOC103881912	SLC6A11	LOC103881912	SLC6A11;LOC103881912		diff	diff	diff	diff	diff	0	0
cg27420520	1	0	NC_018162.1	102222865	102222914	100	50	0	0	2.00E-17	91.5	0	chr11	+	102222865	50	0	0	0	0	0	0		ASCL1		ASCL1	;ASCL1	ASCL1	diff	match	diff	match	match	0	0
cg27420819	1	0	NC_018171.1	702686	702637	92	50	4	0	5.00E-12	73.4	0	chr20	-	702637	46	4	0	0	0	0	4		PRR25		PRR25	;PRR25		NaN	diff	NaN	diff	diff	0	0
cg27420922	1	0	NC_018168.1	9953082	9953130	92	50	3	1	6.00E-11	69.8	0	chr17	+	9953130	45	4	0	0	0	0	4	TEX26	LOC103879138	TEX26	LOC101015562	TEX26;LOC103879138;LOC101015562	C13orf26	diff	diff	diff	diff	diff	0	0
cg27421117	1	0	NC_018164.1	72838506	72838555	98	50	1	0	8.00E-16	86	0	chr13	+	72838555	49	1	0	0	0	0	1	TET3	TET3	TET3	TET3	TET3		diff	diff	diff	diff	diff	0	0
cg27421291	1	0	NC_018155.1	128989218	128989267	96	50	2	0	1.00E-14	82.4	0	chr4	+	128989267	48	2	0	0	1	1	1		LOC103884025		LOC103884025	;LOC103884025		NaN	diff	NaN	diff	diff	0	0
cg27421308	1	0	NC_018160.1	61552894	61552845	100	50	0	0	2.00E-17	91.5	0	chr9	-	61552894	50	0	0	0	0	0	0	HNRNPH3	PBLD	HNRNPH3	PBLD	HNRNPH3;PBLD	PBLD;HNRNPH3	match	match	match	match	match	0	0
cg27421385	1	0	NC_018157.1	152669495	152669446	98	50	1	0	8.00E-16	86	0	chr6	-	152669446	49	1	0	0	0	0	1	RNF145	RNF145	RNF145	RNF145	RNF145	RNF145	match	match	match	match	match	0	0
cg27421721	1	0	NC_018163.1	67696374	67696328	93.62	47	3	0	2.00E-11	71.6	0	chr12	-	67696328	44	3	0	0	0	0	3	NRP2	LOC103876466	NRP2	LOC103876466	NRP2;LOC103876466	NRP2	match	diff	match	diff	match	1	0
cg27421852	1	0	NC_018171.1	26329888	26329936	97.96	49	1	0	3.00E-15	84.2	0	chr20	+	26329888	48	1	0	0	0	0	1		LOC101004330		LOC101004330	;LOC101004330	CLN3	diff	diff	diff	diff	diff	4	0
cg27421915	1	0	NC_018153.1	113074122	113074073	94	50	3	0	4.00E-13	77	0	chr2	-	113074122	47	3	0	0	0	1	2	NCEH1	LOC101016259	NCEH1	LOC101016259	NCEH1;LOC101016259	NCEH1	match	diff	match	diff	match	0	0
cg27421917	1	0	NC_018155.1	36473001	36473050	96	50	2	0	1.00E-14	82.4	0	chr4	+	36473050	48	2	0	0	0	0	2	PIM1	PIM1	PIM1	PIM1	PIM1	PIM1	match	match	match	match	match	1	0
cg27421921	1	0	NC_018171.1	10916958	10917007	94	50	3	0	4.00E-13	77	0	chr20	+	10916958	47	3	0	0	0	0	3	U1	LITAF	U1	LITAF	U1;LITAF	LITAF	diff	match	diff	match	match	0	0
cg27421939	1	0	NC_018167.1	30268401	30268352	96	50	2	0	1.00E-14	82.4	0	chr16	-	30268352	48	2	0	0	0	0	2	HOXB13	LOC103878754	HOXB13	LOC103878754	HOXB13;LOC103878754		diff	diff	diff	diff	diff	0	0
cg27422092	1	0	NC_018162.1	75023144	75023095	96	50	2	0	1.00E-14	82.4	0	chr11	-	75023095	48	2	0	0	0	0	2		PAWR		PAWR	;PAWR	PAWR	diff	match	diff	match	match	0	0
cg27422257	1	0	NC_018158.1	122463019	122463068	96	50	2	0	1.00E-14	82.4	0	chr7	+	122463019	48	2	0	1	1	1	1	Y_RNA	LOC103886318	Y_RNA	LOC103886318	Y_RNA;LOC103886318		diff	diff	diff	diff	diff	0	0
cg27422311	1	0	NC_018162.1	122458026	122457977	100	50	0	0	2.00E-17	91.5	0	chr11	-	122457977	50	0	0	0	0	0	0	PITPNM2	PITPNM2	PITPNM2	PITPNM2	PITPNM2		diff	diff	diff	diff	diff	0	0
cg27422338	1	0	NC_018172.1	125027502	125027552	96.08	51	1	1	3.00E-14	80.6	0	chrX	+	125027502	49	2	0	0	0	0	2	RBMX	RBMX	RBMX	RBMX	RBMX	RBMX	match	match	match	match	match	1	0
cg27422342	1	0	NC_018169.1	47123392	47123439	95.83	48	2	0	1.00E-13	78.8	0	chr18	+	47123439	46	2	0	0	0	0	2	CCDC68	CCDC68	CCDC68	CCDC68	CCDC68	CCDC68	match	match	match	match	match	0	0
cg27422345	1	0	NC_018154.1	34161064	34161113	94	50	3	0	4.00E-13	77	0	chr3	+	34161113	47	3	0	0	0	0	3		ELFN1		ELFN1	;ELFN1		NaN	diff	NaN	diff	diff	0	0
cg27422348	1	0	NC_018160.1	67078379	67078330	100	50	0	0	2.00E-17	91.5	0	chr9	-	67078379	50	0	0	0	0	0	0	EGR2	EGR2	EGR2	EGR2	EGR2	EGR2	match	match	match	match	match	0	0
cg27422420	1	0	NC_018157.1	135112714	135112665	100	50	0	0	2.00E-17	91.5	0	chr6	-	135112665	50	0	0	0	0	0	0	DIAPH1	DIAPH1	DIAPH1	DIAPH1	DIAPH1	DIAPH1	match	match	match	match	match	0	0
cg27422483	1	0	NC_018159.1	128503857	128503906	100	50	0	0	2.00E-17	91.5	0	chr8	+	128503906	50	0	0	0	0	0	0	SNORA40	LOC101016457	SNORA40	LOC101016457	SNORA40;LOC101016457	ST3GAL1	diff	diff	diff	diff	diff	0	0
cg27422638	1	0	NC_018158.1	8664542	8664493	94	50	3	0	4.00E-13	77	0	chr7	-	8664493	47	3	0	0	0	0	3	EMC7	PGBD4	EMC7	PGBD4	EMC7;PGBD4	PGBD4;C15orf24	diff	match	diff	match	match	0	0
cg27422678	1	0	NC_018161.1	27327954	27327905	98	50	1	0	8.00E-16	86	0	chr10	-	27327954	49	1	0	0	0	0	1	SOGA1	LOC100999485	SOGA1	LOC100999485	SOGA1;LOC100999485	C20orf117	diff	diff	diff	diff	diff	0	0
cg27422693	1	0	NC_018165.1	52133797	52133748	94	50	3	0	4.00E-13	77	0	chr14	-	52133748	47	3	0	0	0	0	3	TEAD1	TEAD1	TEAD1	TEAD1	TEAD1	TEAD1	match	match	match	match	match	0	0
cg27422807	1	0	NC_018155.1	114093057	114093106	100	50	0	0	2.00E-17	91.5	0	chr4	+	114093057	50	0	0	0	0	0	0	SASH1	SASH1	SASH1	SASH1	SASH1	SASH1	match	match	match	match	match	0	0
cg27422872	1	0	NC_018161.1	68998776	68998727	96	50	2	0	1.00E-14	82.4	0	chr10	-	68998727	48	2	0	0	0	0	2	TTC28	LOC101014917	TTC28	LOC101014917	TTC28;LOC101014917	TTC28	match	diff	match	diff	match	0	0
cg27423310	1	0	NC_018160.1	87078505	87078455	94.12	51	2	1	1.00E-12	75.2	0	chr9	-	87078455	48	3	0	0	0	0	3	PDLIM1	PDLIM1	PDLIM1	PDLIM1	PDLIM1	PDLIM1	match	match	match	match	match	1	0
cg27423411	1	0	NC_018170.1	6183284	6183235	94	50	3	0	4.00E-13	77	0	chr19	-	6183284	47	3	0	0	0	0	3	KHSRP	KHSRP	KHSRP	KHSRP	KHSRP	KHSRP	match	match	match	match	match	1	0
cg27423445	1	0	NC_018162.1	12388503	12388454	94	50	3	0	4.00E-13	77	0	chr11	-	12388503	47	3	0	0	0	0	3	APOLD1	APOLD1	APOLD1	APOLD1	APOLD1	APOLD1	match	match	match	match	match	0	0
cg27423469	1	0	NC_018167.1	40404935	40404886	100	50	0	0	2.00E-17	91.5	0	chr16	-	40404886	50	0	0	0	0	0	0	U4	LOC103878798	U4	LOC103878798	U4;LOC103878798	LINC01476	diff	diff	diff	diff	diff	0	0
cg27423510	1	0	NC_018170.1	9427034	9426985	96	50	2	0	1.00E-14	82.4	0	chr19	-	9426985	48	2	0	0	0	0	2	KEAP1	KEAP1	KEAP1	KEAP1	KEAP1		diff	diff	diff	diff	diff	0	0
cg27423627	1	0	NC_018153.1	66031303	66031254	96	50	2	0	1.00E-14	82.4	0	chr2	-	66031254	48	2	0	1	1	1	1	LMOD3	LOC103881987	LMOD3	LOC103881987	LMOD3;LOC103881987	FRMD4B	diff	diff	diff	diff	diff	0	0
cg27423669	1	0	NC_018168.1	74476477	74476428	98	50	1	0	8.00E-16	86	0	chr17	-	74476428	49	1	0	0	0	0	1	MBNL2	LOC103879420	MBNL2	LOC103879420	MBNL2;LOC103879420		diff	diff	diff	diff	diff	1	0
cg27423692	1	0	NC_018160.1	124560727	124560683	95.56	45	2	0	5.00E-12	73.4	0	chr9	-	124560727	43	2	0	0	0	0	2	UTF1	LOC103887852	UTF1	LOC103887852	UTF1;LOC103887852		diff	diff	diff	diff	diff	0	0
cg27423729	1	0	NC_018170.1	11066035	11066084	100	50	0	0	2.00E-17	91.5	0	chr19	+	11066035	50	0	0	0	0	0	0	ZNF136	ZNF136	ZNF136	ZNF136	ZNF136	ZNF136	match	match	match	match	match	0	0
cg27423990	1	0	NC_018162.1	123927740	123927691	98	50	1	0	8.00E-16	86	0	chr11	-	123927740	49	1	0	0	0	0	1	NCOR2	LOC101018732	NCOR2	LOC101018732	NCOR2;LOC101018732		diff	diff	diff	diff	diff	0	0
cg27424108	1	0	NC_018159.1	66158552	66158601	96	50	2	0	1.00E-14	82.4	0	chr8	+	66158552	48	2	0	0	0	0	2		LOC103886879		LOC103886879	;LOC103886879	NCOA2	diff	diff	diff	diff	diff	0	0
cg27424117	1	0	NC_018161.1	36594971	36594922	96	50	2	0	1.00E-14	82.4	0	chr10	-	36594971	48	2	0	0	1	1	1	CDC25B	CDC25B	CDC25B	CDC25B	CDC25B	CDC25B	match	match	match	match	match	0	0
cg27424226	1	0	NC_018161.1	78055375	78055424	100	50	0	0	2.00E-17	91.5	0	chr10	+	78055424	50	0	0	0	0	0	0	H1F0	LOC101022949	H1F0	LOC101022949	H1F0;LOC101022949	H1F0	match	diff	match	diff	match	0	0
cg27424261	1	0	NC_018164.1	14293530	14293579	98	50	1	0	8.00E-16	86	0	chr13	+	14293530	49	1	0	0	0	0	1	NBAS	LOC103876744	NBAS	LOC103876744	NBAS;LOC103876744	NBAS	match	diff	match	diff	match	0	0
cg27424326	1	0	NC_018164.1	125714491	125714537	93.62	47	3	0	2.00E-11	71.6	0	chr13	+	125714491	44	3	0	0	0	0	3	5S_rRNA	LOC103877333	5S_rRNA	LOC103877333	5S_rRNA;LOC103877333		diff	diff	diff	diff	diff	0	0
cg27424380	1	0	NC_018152.1	197485559	197485510	96	50	2	0	1.00E-14	82.4	0	chr1	-	197485510	48	2	0	0	0	0	2		LOC101014944		LOC101014944	;LOC101014944	RABGAP1L	diff	diff	diff	diff	diff	0	0
cg27424407	1	0	NC_018172.1	32105573	32105622	100	50	0	0	2.00E-17	91.5	0	chrX	+	32105573	50	0	0	0	0	0	0	TMEM47	TMEM47	TMEM47	TMEM47	TMEM47	TMEM47	match	match	match	match	match	0	0
cg27424447	1	0	NC_018158.1	69124058	69124009	96	50	2	0	1.00E-14	82.4	0	chr7	-	69124009	48	2	0	0	0	0	2	MCTP2	LOC103886043	MCTP2	LOC103886043	MCTP2;LOC103886043		diff	diff	diff	diff	diff	0	0
cg27424675	1	0	NC_018161.1	15160605	15160653	93.88	49	3	0	1.00E-12	75.2	0	chr10	+	15160653	46	3	0	0	0	0	3	CSE1L	CSE1L	CSE1L	CSE1L	CSE1L	CSE1L	match	match	match	match	match	0	0
cg27424692	1	0	NC_018164.1	93170806	93170855	94	50	3	0	4.00E-13	77	0	chr13	+	93170855	47	3	0	0	0	0	3	MAP4K4	LOC101001944	MAP4K4	LOC101001944	MAP4K4;LOC101001944	MAP4K4	match	diff	match	diff	match	1	0
cg27424741	1	0	NC_018171.1	49430085	49430036	98	50	1	0	8.00E-16	86	0	chr20	-	49430085	49	1	0	0	0	0	1	TMEM208	LRRC29	TMEM208	LRRC29	TMEM208;LRRC29	LRRC29;TMEM208	match	match	match	match	match	0	0
cg27424771	1	0	NC_018166.1	7711780	7711829	96	50	2	0	1.00E-14	82.4	0	chr15	+	7711780	48	2	0	0	0	0	2		HMCN2		HMCN2	;HMCN2		NaN	diff	NaN	diff	diff	0	0
cg27424960	1	0	NC_018155.1	12283017	12283066	94	50	3	0	4.00E-13	77	0	chr4	+	12283017	47	3	0	0	0	0	3	7SK	EDN1	7SK	EDN1	7SK;EDN1		diff	diff	diff	diff	diff	0	0
cg27424995	1	0	NC_018152.1	29781963	29781914	94	50	3	0	4.00E-13	77	0	chr1	-	29781963	47	3	0	0	0	0	3	AHDC1	AHDC1	AHDC1	AHDC1	AHDC1	AHDC1	match	match	match	match	match	0	0
cg27425110	1	0	NC_018171.1	69924510	69924559	100	50	0	0	2.00E-17	91.5	0	chr20	+	69924559	50	0	0	0	0	0	0	ZNF469	LOC103880609	ZNF469	LOC103880609	ZNF469;LOC103880609	LOC101928880	diff	diff	diff	diff	diff	0	0
cg27425146	1	0	NC_018152.1	26966137	26966186	94	50	3	0	4.00E-13	77	0	chr1	+	26966137	47	3	0	0	0	0	3		CLIC4		CLIC4	;CLIC4		NaN	diff	NaN	diff	diff	0	0
cg27425193	1	0	NC_018154.1	43631704	43631655	100	50	0	0	2.00E-17	91.5	0	chr3	-	43631655	50	0	0	0	0	0	0	HSPB1	HSPB1	HSPB1	HSPB1	HSPB1	HSPB1	match	match	match	match	match	0	0
cg27425262	1	0	NC_018164.1	103930157	103930108	92	50	4	0	5.00E-12	73.4	0	chr13	-	103930157	46	4	0	0	0	0	4	PSD4	PSD4	PSD4	PSD4	PSD4	PSD4;LOC440839	match	match	match	match	match	1	0
cg27425263	1	0	NC_018158.1	75542239	75542190	98	50	1	0	8.00E-16	86	0	chr7	-	75542190	49	1	0	0	0	0	1	CHSY1	CHSY1	CHSY1	CHSY1	CHSY1	CHSY1	match	match	match	match	match	0	0
cg27425327	1	0	NC_018162.1	101198883	101198931	97.96	49	1	0	3.00E-15	84.2	0	chr11	+	101198931	48	1	0	0	0	0	1	DRAM1	DRAM1	DRAM1	DRAM1	DRAM1	DRAM1	match	match	match	match	match	1	0
cg27425369	1	0	NC_018157.1	76948664	76948615	100	50	0	0	2.00E-17	91.5	0	chr6	-	76948615	50	0	0	0	0	0	0		LOC101008382		LOC101008382	;LOC101008382		NaN	diff	NaN	diff	diff	0	0
cg27425452	1	0	NC_018155.1	157881406	157881357	96	50	2	0	1.00E-14	82.4	0	chr4	-	157881357	48	2	0	0	0	0	2		PACRG		PACRG	;PACRG	PARK2;PACRG	diff	match	diff	match	match	0	0
cg27425459	1	0	NC_018164.1	96416139	96416188	100	50	0	0	2.00E-17	91.5	0	chr13	+	96416188	50	0	0	0	0	0	0	MRPS9	LOC101017192	MRPS9	LOC101017192	MRPS9;LOC101017192	MRPS9	match	diff	match	diff	match	1	0
cg27425511	1	0	NC_018170.1	9879989	9879940	98	50	1	0	8.00E-16	86	0	chr19	-	9879940	49	1	0	0	0	0	1	C19orf52	C19H19orf52	C19orf52	C19H19orf52	C19orf52;C19H19orf52	YIPF2;C19orf52	match	diff	match	diff	match	0	0
cg27425612	1	0	NC_018152.1	162569712	162569761	98	50	1	0	8.00E-16	86	0	chr1	+	162569761	49	1	0	0	0	0	1	LAD1	LAD1	LAD1	LAD1	LAD1	LAD1	match	match	match	match	match	0	0
cg27425679	1	0	NC_018154.1	109684085	109684134	98	50	1	0	8.00E-16	86	0	chr3	+	109684085	49	1	0	0	0	0	1	ANKIB1	LOC103883084	ANKIB1	LOC103883084	ANKIB1;LOC103883084	ANKIB1	match	diff	match	diff	match	0	0
cg27425709	1	0	NC_018164.1	101340208	101340159	94	50	3	0	4.00E-13	77	0	chr13	-	101340208	47	3	0	0	0	0	3	BUB1	BUB1	BUB1	BUB1	BUB1		diff	diff	diff	diff	diff	2	0
cg27425719	1	0	NC_018154.1	171548693	171548742	100	50	0	0	2.00E-17	91.5	0	chr3	+	171548693	50	0	0	0	0	0	0	ATP6V0E2	LOC103875571	ATP6V0E2	LOC103875571	ATP6V0E2;LOC103875571	LOC401431;ATP6V0E2	match	diff	match	diff	match	1	0
cg27425784	1	0	NC_018164.1	89029038	89029087	96	50	2	0	1.00E-14	82.4	0	chr13	+	89029087	48	2	0	0	0	0	2	ZAP70	ZAP70	ZAP70	ZAP70	ZAP70	ZAP70	match	match	match	match	match	0	0
cg27425841	1	0	NC_018163.1	61501992	61502041	98	50	1	0	8.00E-16	86	0	chr12	+	61502041	49	1	0	0	0	0	1	Metazoa_SRP	LOC100999008	Metazoa_SRP	LOC100999008	Metazoa_SRP;LOC100999008		diff	diff	diff	diff	diff	0	0
cg27425853	1	0	NC_018152.1	188967230	188967280	92.16	51	3	1	2.00E-11	71.6	0	chr1	+	188967230	47	4	0	0	0	0	4	UCK2	UCK2	UCK2	UCK2	UCK2	UCK2	match	match	match	match	match	0	0
cg27425899	1	0	NC_018155.1	160909697	160909744	91.67	48	4	0	6.00E-11	69.8	0	chr4	+	160909697	44	4	0	0	0	0	4		LOC103884141		LOC103884141	;LOC103884141		NaN	diff	NaN	diff	diff	3	0
cg27426045	1	0	NC_018160.1	52619289	52619240	92	50	4	0	5.00E-12	73.4	0	chr9	-	52619240	46	4	0	0	0	0	4	KCNMA1	LOC103887526	KCNMA1	LOC103887526	KCNMA1;LOC103887526	KCNMA1	match	diff	match	diff	match	0	0
cg27426146	1	0	NC_018170.1	10626914	10626865	94	50	3	0	4.00E-13	77	0	chr19	-	10626914	47	3	0	0	0	0	3		ZNF627		ZNF627	;ZNF627	ZNF833	diff	diff	diff	diff	diff	0	0
cg27426151	1	0	NC_018165.1	5941822	5941773	98	50	1	0	8.00E-16	86	0	chr14	-	5941822	49	1	0	0	0	0	1	U6	PPP6R3	U6	PPP6R3	U6;PPP6R3	LRP5	diff	diff	diff	diff	diff	1	0
cg27426172	1	0	NC_018168.1	77679027	77678978	98	50	1	0	8.00E-16	86	0	chr17	-	77679027	49	1	0	1	1	1	0		LOC101026299		LOC101026299	;LOC101026299	PCCA	diff	diff	diff	diff	diff	0	0
cg27426220	1	0	NC_018154.1	165237652	165237701	94	50	3	0	4.00E-13	77	0	chr3	+	165237701	47	3	0	0	0	0	3	EPHA1	EPHA1	EPHA1	EPHA1	EPHA1	EPHA1	match	match	match	match	match	2	0
cg27426340	1	0	NC_018152.1	14379026	14379073	93.75	48	3	0	5.00E-12	73.4	0	chr1	+	14379073	45	3	0	0	0	0	3	DISP3	PTCHD2	DISP3	PTCHD2	DISP3;PTCHD2	PTCHD2	diff	match	diff	match	match	1	0
cg27426436	1	0	NC_018170.1	17221035	17220987	95.92	49	2	0	3.00E-14	80.6	0	chr19	-	17221035	47	2	0	0	0	0	2	CRTC1	CRTC1	CRTC1	CRTC1	CRTC1	KLHL26	diff	diff	diff	diff	diff	0	0
cg27426442	1	0	NC_018155.1	34478842	34478793	100	50	0	0	2.00E-17	91.5	0	chr4	-	34478793	50	0	0	0	0	0	0	SCUBE3	SCUBE3	SCUBE3	SCUBE3	SCUBE3	SCUBE3	match	match	match	match	match	0	0
cg27426468	1	0	NC_018168.1	73285841	73285890	100	50	0	0	2.00E-17	91.5	0	chr17	+	73285890	50	0	0	0	0	0	0	7SK	LOC103879410	7SK	LOC103879410	7SK;LOC103879410	UGGT2	diff	diff	diff	diff	diff	0	0
cg27426707	1	0	NC_018167.1	32085466	32085417	98	50	1	0	8.00E-16	86	0	chr16	-	32085417	49	1	0	0	0	0	1	CACNA1G	CACNA1G	CACNA1G	CACNA1G	CACNA1G	CACNA1G	match	match	match	match	match	0	0
cg27426713	1	0	NC_018155.1	84681017	84680969	100	49	0	0	7.00E-17	89.7	0	chr4	-	84681017	49	0	0	0	0	0	0	UBE2J1	UBE2J1	UBE2J1	UBE2J1	UBE2J1	UBE2J1	match	match	match	match	match	0	0
cg27426882	1	0	NC_018154.1	43428978	43428929	92	50	4	0	5.00E-12	73.4	0	chr3	-	43428929	46	4	0	0	0	0	4	UPK3B	UPK3B	UPK3B	UPK3B	UPK3B	PMS2L11	diff	diff	diff	diff	diff	0	0
cg27426929	1	0	NC_018164.1	103420998	103420949	98	50	1	0	8.00E-16	86	0	chr13	-	103420998	49	1	0	0	0	0	1	SLC20A1	LOC100998101	SLC20A1	LOC100998101	SLC20A1;LOC100998101		diff	diff	diff	diff	diff	0	0
cg27426949	1	0	NC_018153.1	129727336	129727287	98	50	1	0	8.00E-16	86	0	chr2	-	129727336	49	1	0	0	0	0	1	KCNAB1	LOC103882245	KCNAB1	LOC103882245	KCNAB1;LOC103882245	KCNAB1	match	diff	match	diff	match	0	0
cg27427104	1	0	NC_018154.1	13693992	13694041	100	50	0	0	2.00E-17	91.5	0	chr3	+	13693992	50	0	0	0	0	0	0	C21orf62	C3H21orf62	C21orf62	C3H21orf62	C21orf62;C3H21orf62	C21orf62	match	diff	match	diff	match	0	0
cg27427207	1	0	NC_018156.1	37423762	37423811	96	50	2	0	1.00E-14	82.4	0	chr5	+	37423811	48	2	0	0	0	0	2	ATP8A1	ATP8A1	ATP8A1	ATP8A1	ATP8A1	ATP8A1	match	match	match	match	match	0	0
cg27427227	1	0	NC_018163.1	70017409	70017359	98.04	51	0	1	3.00E-15	84.2	0	chr12	-	70017409	50	1	0	0	0	0	1	U6	PLEKHM3	U6	PLEKHM3	U6;PLEKHM3	PLEKHM3	diff	match	diff	match	match	1	0
cg27427263	1	0	NC_018164.1	59466109	59466158	94	50	3	0	4.00E-13	77	0	chr13	+	59466158	47	3	0	0	0	0	3		BCL11A		BCL11A	;BCL11A	BCL11A	diff	match	diff	match	match	0	0
cg27427318	1	0	NC_018152.1	63140746	63140697	100	50	0	0	2.00E-17	91.5	0	chr1	-	63140697	50	0	0	0	0	0	0		LOC101017179		LOC101017179	;LOC101017179		NaN	diff	NaN	diff	diff	1	0
cg27427357	1	0	NC_018155.1	25951491	25951540	92	50	4	0	5.00E-12	73.4	0	chr4	+	25951491	46	4	0	0	0	0	4		LOC101014612		LOC101014612	;LOC101014612	HIST1H4B	diff	diff	diff	diff	diff	0	0
cg27427385	1	0	NC_018161.1	57900519	57900568	96	50	2	0	1.00E-14	82.4	0	chr10	+	57900519	48	2	0	0	0	0	2	ABHD12	PYGB	ABHD12	PYGB	ABHD12;PYGB	ABHD12	match	diff	match	diff	match	0	0
cg27427527	1	0	NC_018158.1	45311231	45311182	94	50	3	0	4.00E-13	77	0	chr7	-	45311231	47	3	0	0	0	0	3		LARP6		LARP6	;LARP6	LARP6	diff	match	diff	match	match	0	0
cg27427565	1	0	NC_018155.1	163935757	163935806	96	50	2	0	1.00E-14	82.4	0	chr4	+	163935806	48	2	0	0	0	0	2	THBS2	LOC103884170	THBS2	LOC103884170	THBS2;LOC103884170		diff	diff	diff	diff	diff	1	0
cg27427581	1	0	NC_018160.1	8171716	8171764	96	50	1	1	1.00E-13	78.8	0	chr9	+	8171716	47	2	0	0	0	0	2	GATA3	LOC103887283	GATA3	LOC103887283	GATA3;LOC103887283		diff	diff	diff	diff	diff	0	0
cg27427610	1	0	NC_018166.1	26867117	26867068	92	50	4	0	5.00E-12	73.4	0	chr15	-	26867068	46	4	0	0	0	0	4	5S_rRNA	LOC101017688	5S_rRNA	LOC101017688	5S_rRNA;LOC101017688		diff	diff	diff	diff	diff	1	0
cg27427724	1	0	NC_018153.1	144474014	144473965	98	50	1	0	8.00E-16	86	0	chr2	-	144474014	49	1	0	0	0	0	1	RASA2	LOC103882318	RASA2	LOC103882318	RASA2;LOC103882318	RASA2	match	diff	match	diff	match	2	1
cg27427908	1	0	NC_018152.1	5079624	5079576	92	50	3	1	6.00E-11	69.8	0	chr1	-	5079624	45	4	0	0	0	0	4	PRKCZ	LOC101020735	PRKCZ	LOC101020735	PRKCZ;LOC101020735	PRKCZ	match	diff	match	diff	match	1	0
cg27427921	1	0	NC_018166.1	84712960	84713007	100	48	0	0	2.00E-16	87.8	0	chr15	+	84712960	48	0	0	0	0	0	0	GNAQ	GNAQ	GNAQ	GNAQ	GNAQ	GNAQ	match	match	match	match	match	1	0
cg27428051	1	0	NC_018152.1	9330144	9330193	98	50	1	0	8.00E-16	86	0	chr1	+	9330144	49	1	0	0	0	0	1	TNFRSF25	TNFRSF25	TNFRSF25	TNFRSF25	TNFRSF25	PLEKHG5	diff	diff	diff	diff	diff	0	0
cg27428208	1	0	NC_018164.1	40983181	40983230	98	50	1	0	8.00E-16	86	0	chr13	+	40983230	49	1	0	0	0	0	1		C13H2orf91		C13H2orf91	;C13H2orf91		NaN	diff	NaN	diff	diff	0	0
cg27428296	1	0	NC_018168.1	10991055	10991006	100	50	0	0	2.00E-17	91.5	0	chr17	-	10991006	50	0	0	0	0	0	0		LOC101019958		LOC101019958	;LOC101019958	FRY;FRY-AS1	diff	diff	diff	diff	diff	1	0
cg27428304	1	0	NC_018165.1	8845545	8845594	96	50	2	0	1.00E-14	82.4	0	chr14	+	8845545	48	2	0	0	0	0	2	POLA2	LOC103877423	POLA2	LOC103877423	POLA2;LOC103877423	SLC22A20	diff	diff	diff	diff	diff	0	0
cg27428414	1	0	NC_018160.1	89340303	89340352	94	50	3	0	4.00E-13	77	0	chr9	+	89340352	47	3	0	0	0	0	3	HOGA1	HOGA1	HOGA1	HOGA1	HOGA1	DHDPSL	diff	diff	diff	diff	diff	0	0
cg27428418	1	0	NC_018161.1	89935350	89935398	92	50	3	1	6.00E-11	69.8	0	chr10	+	89935398	45	4	1	1	1	1	3	7SK	LOC101024950	7SK	LOC101024950	7SK;LOC101024950	BRD1	diff	diff	diff	diff	diff	0	0
cg27428462	1	0	NC_018166.1	22377865	22377816	92	50	4	0	5.00E-12	73.4	0	chr15	-	22377816	46	4	0	0	0	1	3	PTBP3	PTBP3	PTBP3	PTBP3	PTBP3	PTBP3;MIR3134	match	match	match	match	match	0	0
cg27428464	1	0	NC_018172.1	37265363	37265314	100	50	0	0	2.00E-17	91.5	0	chrX	-	37265314	50	0	0	0	0	0	0		LOC103880707		LOC103880707	;LOC103880707	BCOR	diff	diff	diff	diff	diff	0	0
cg27428520	1	0	NC_018152.1	159784375	159784420	92	50	0	1	2.00E-11	71.6	0	chr1	+	159784420	42	4	0	0	0	0	4	ETNK2	LOC103878530	ETNK2	LOC103878530	ETNK2;LOC103878530	ETNK2	match	diff	match	diff	match	1	0
cg27428603	1	0	NC_018155.1	32453942	32453991	100	50	0	0	2.00E-17	91.5	0	chr4	+	32453942	50	0	0	0	0	0	0	COL11A2	COL11A2	COL11A2	COL11A2	COL11A2	RXRB	diff	diff	diff	diff	diff	0	0
cg27428660	1	0	NC_018152.1	56266198	56266247	98	50	1	0	8.00E-16	86	0	chr1	+	56266247	49	1	0	0	0	0	1	TMEM59	TMEM59	TMEM59	TMEM59	TMEM59	C1orf83;TMEM59	match	match	match	match	match	0	0
cg27428708	1	0	NC_018171.1	37312808	37312759	94	50	3	0	4.00E-13	77	0	chr20	-	37312808	47	3	0	0	1	1	2	U6	LOC101012009	U6	LOC101012009	U6;LOC101012009		diff	diff	diff	diff	diff	0	0
cg27428799	1	0	NC_018157.1	134055323	134055274	100	50	0	0	2.00E-17	91.5	0	chr6	-	134055323	50	0	0	0	0	0	0	EIF4EBP3	SRA1	EIF4EBP3	SRA1	EIF4EBP3;SRA1	ANKHD1;ANKHD1-EIF4EBP3	diff	diff	diff	diff	diff	0	0
cg27429106	1	0	NC_018164.1	91187787	91187836	96	50	2	0	1.00E-14	82.4	0	chr13	+	91187787	48	2	0	0	0	0	2		AFF3		AFF3	;AFF3	AFF3	diff	match	diff	match	match	0	0
cg27429230	1	0	NC_018172.1	45919222	45919174	93.88	49	3	0	1.00E-12	75.2	0	chrX	-	45919222	46	3	0	0	0	0	3	SLC35A2	SLC35A2	SLC35A2	SLC35A2	SLC35A2	SLC35A2	match	match	match	match	match	0	0
cg27429364	1	0	NC_018152.1	23801035	23801084	94	50	3	0	4.00E-13	77	0	chr1	+	23801084	47	3	0	0	0	0	3	ALPL	ALPL	ALPL	ALPL	ALPL	ALPL	match	match	match	match	match	0	0
cg27429450	1	0	NC_018161.1	2211061	2211011	96.08	51	1	1	3.00E-14	80.6	0	chr10	-	2211061	49	2	0	0	0	0	2	LSM14B	LOC103887887	LSM14B	LOC103887887	LSM14B;LOC103887887	LSM14B	match	diff	match	diff	match	0	0
cg27429457	1	0	NC_018171.1	27277520	27277470	92.16	51	3	1	2.00E-11	71.6	0	chr20	-	27277470	47	4	0	0	0	1	3	KAT8	KAT8	KAT8	KAT8	KAT8	MYST1	diff	diff	diff	diff	diff	0	0
cg27429480	1	0	NC_018171.1	56098731	56098681	92.16	51	3	1	2.00E-11	71.6	0	chr20	-	56098731	47	4	0	0	0	0	4	ST3GAL2	ST3GAL2	ST3GAL2	ST3GAL2	ST3GAL2	ST3GAL2	match	match	match	match	match	0	0
cg27429525	1	0	NC_018157.1	128512958	128513005	93.75	48	3	0	5.00E-12	73.4	0	chr6	+	128513005	45	3	0	0	0	0	3	PCBD2	PCBD2	PCBD2	PCBD2	PCBD2	PCBD2	match	match	match	match	match	0	0
cg27429554	1	0	NC_018153.1	85391743	85391792	94	50	3	0	4.00E-13	77	0	chr2	+	85391792	47	3	0	0	0	0	3	MST1R	MST1R	MST1R	MST1R	MST1R	MST1R	match	match	match	match	match	1	0
cg27429627	1	0	NC_018152.1	93272056	93272105	96	50	2	0	1.00E-14	82.4	0	chr1	+	93272105	48	2	0	0	0	0	2	RPAP2	RPAP2	RPAP2	RPAP2	RPAP2	RPAP2;GLMN	match	match	match	match	match	0	0
cg27429783	1	0	NC_018162.1	114520481	114520432	100	50	0	0	2.00E-17	91.5	0	chr11	-	114520481	50	0	0	0	0	0	0		LOC103876087		LOC103876087	;LOC103876087		NaN	diff	NaN	diff	diff	0	0
cg27429799	1	0	NC_018170.1	9168605	9168654	96	50	2	0	1.00E-14	82.4	0	chr19	+	9168605	48	2	0	0	0	0	2		S1PR2		S1PR2	;S1PR2	S1PR2	diff	match	diff	match	match	0	0
cg27429823	1	0	NC_018165.1	73416894	73416943	96	50	2	0	1.00E-14	82.4	0	chr14	+	73416943	48	2	0	0	0	0	2	H19_3	LOC103877777	H19_3	LOC103877777	H19_3;LOC103877777		diff	diff	diff	diff	diff	1	0
cg27429982	1	0	NC_018155.1	13732835	13732786	92	50	4	0	5.00E-12	73.4	0	chr4	-	13732786	46	4	0	0	1	1	3	MCUR1	LOC101007763	MCUR1	LOC101007763	MCUR1;LOC101007763	MCUR1	match	diff	match	diff	match	1	0
cg27430053	1	0	NC_018171.1	515190	515239	92	50	4	0	5.00E-12	73.4	0	chr20	+	515190	46	4	0	0	1	1	3	C16orf13	C20H16orf13	C16orf13	C20H16orf13	C16orf13;C20H16orf13	C16orf13	match	diff	match	diff	match	0	0
cg27430634	1	0	NC_018164.1	126615051	126615100	94	50	3	0	4.00E-13	77	0	chr13	+	126615100	47	3	0	0	0	0	3		LOC103877338		LOC103877338	;LOC103877338		NaN	diff	NaN	diff	diff	0	0
cg27430637	1	0	NC_018152.1	28489336	28489385	98	50	1	0	8.00E-16	86	0	chr1	+	28489385	49	1	0	0	0	0	1	UBXN11	LOC101016961	UBXN11	LOC101016961	UBXN11;LOC101016961	CD52	diff	diff	diff	diff	diff	0	0
cg27430693	1	0	NC_018162.1	93216936	93216887	96	50	2	0	1.00E-14	82.4	0	chr11	-	93216887	48	2	0	0	0	0	2	Metazoa_SRP	LOC103875975	Metazoa_SRP	LOC103875975	Metazoa_SRP;LOC103875975	CRADD	diff	diff	diff	diff	diff	0	0
cg27430714	1	0	NC_018163.1	88896386	88896435	100	50	0	0	2.00E-17	91.5	0	chr12	+	88896386	50	0	0	0	0	0	0		LOC103876572		LOC103876572	;LOC103876572	COL4A4	diff	diff	diff	diff	diff	0	0
cg27430726	1	0	NC_018154.1	80465138	80465187	92	50	4	0	5.00E-12	73.4	0	chr3	+	80465187	46	4	0	0	0	0	4		LOC100997773		LOC100997773	;LOC100997773	CRHR2	diff	diff	diff	diff	diff	0	0
cg27430961	1	0	NC_018171.1	58978225	58978176	92	50	4	0	5.00E-12	73.4	0	chr20	-	58978225	46	4	0	0	0	0	4	SYCE1L	SYCE1L	SYCE1L	SYCE1L	SYCE1L	SYCE1L	match	match	match	match	match	0	0
cg27431150	1	0	NC_018171.1	33155526	33155575	94	50	3	0	4.00E-13	77	0	chr20	+	33155575	47	3	0	0	0	0	3	SNX20	SNX20	SNX20	SNX20	SNX20	SNX20	match	match	match	match	match	0	0
cg27431234	1	0	NC_018156.1	118284728	118284777	92	50	4	0	5.00E-12	73.4	0	chr5	+	118284728	46	4	0	0	0	0	4	INTU	LOC103884625	INTU	LOC103884625	INTU;LOC103884625	INTU	match	diff	match	diff	match	0	0
cg27431247	1	0	NC_018165.1	6231281	6231330	98	50	1	0	8.00E-16	86	0	chr14	+	6231330	49	1	0	0	0	0	1	CHKA	CHKA	CHKA	CHKA	CHKA	CHKA	match	match	match	match	match	0	0
cg27431253	1	0	NC_018163.1	78543033	78542984	96	50	2	0	1.00E-14	82.4	0	chr12	-	78542984	48	2	0	0	0	0	2	IGFBP5	LOC103876511	IGFBP5	LOC103876511	IGFBP5;LOC103876511	IGFBP5	match	diff	match	diff	match	0	0
cg27431446	1	0	NC_018160.1	7410836	7410885	96	50	2	0	1.00E-14	82.4	0	chr9	+	7410836	48	2	0	0	0	0	2	SFMBT2	SFMBT2	SFMBT2	SFMBT2	SFMBT2	SFMBT2	match	match	match	match	match	0	0
cg27431587	1	0	NC_018165.1	277645	277596	98	50	1	0	8.00E-16	86	0	chr14	-	277596	49	1	0	0	0	0	1	Metazoa_SRP	ANO9	Metazoa_SRP	ANO9	Metazoa_SRP;ANO9	ANO9	diff	match	diff	match	match	2	0
cg27431596	1	0	NC_018152.1	120428434	120428483	100	50	0	0	2.00E-17	91.5	0	chr1	+	120428434	50	0	0	0	0	0	0	ZNF697	ZNF697	ZNF697	ZNF697	ZNF697	ZNF697	match	match	match	match	match	0	0
cg27431625	1	0	NC_018164.1	98204759	98204808	100	50	0	0	2.00E-17	91.5	0	chr13	+	98204808	50	0	0	0	0	0	0		LOC103877202		LOC103877202	;LOC103877202		NaN	diff	NaN	diff	diff	0	0
cg27431698	1	0	NC_018159.1	39756577	39756626	94	50	3	0	4.00E-13	77	0	chr8	+	39756626	47	3	0	0	0	0	3	GOLGA7	GOLGA7	GOLGA7	GOLGA7	GOLGA7	GOLGA7	match	match	match	match	match	0	0
cg27431859	1	0	NC_018170.1	258724	258774	96.08	51	1	1	3.00E-14	80.6	0	chr19	+	258724	49	2	0	0	0	0	2	CDC34	CDC34	CDC34	CDC34	CDC34	CDC34	match	match	match	match	match	0	0
cg27431877	1	0	NC_018162.1	123763792	123763843	96.15	52	0	1	1.00E-14	82.4	0	chr11	+	123763792	50	2	0	0	0	0	2		NCOR2		NCOR2	;NCOR2	NCOR2	diff	match	diff	match	match	1	0
cg27432003	1	0	NC_018162.1	23839600	23839649	94	50	3	0	4.00E-13	77	0	chr11	+	23839600	47	3	0	1	1	1	2		LOC103875676		LOC103875676	;LOC103875676	SOX5	diff	diff	diff	diff	diff	0	0
cg27432036	1	0	NC_018167.1	7162181	7162132	94	50	3	0	4.00E-13	77	0	chr16	-	7162132	47	3	0	0	0	0	3	ZBTB4	SLC35G6	ZBTB4	SLC35G6	ZBTB4;SLC35G6	ZBTB4	match	diff	match	diff	match	2	0
cg27432242	1	0	NC_018164.1	84296883	84296932	96	50	2	0	1.00E-14	82.4	0	chr13	+	84296883	48	2	0	0	0	0	2	GGCX	GGCX	GGCX	GGCX	GGCX	GGCX	match	match	match	match	match	0	0
cg27432491	1	0	NC_018164.1	118663051	118663100	94	50	3	0	4.00E-13	77	0	chr13	+	118663051	47	3	0	0	0	0	3	U4atac	LOC103877310	U4atac	LOC103877310	U4atac;LOC103877310	CLASP1	diff	diff	diff	diff	diff	0	0
cg27432604	1	0	NC_018165.1	37644511	37644462	98	50	1	0	8.00E-16	86	0	chr14	-	37644462	49	1	0	0	0	0	1		CCDC34		CCDC34	;CCDC34		NaN	diff	NaN	diff	diff	0	0
cg27432653	1	0	NC_018152.1	93456742	93456791	98	50	1	0	8.00E-16	86	0	chr1	+	93456742	49	1	0	0	0	0	1	GFI1	GFI1	GFI1	GFI1	GFI1	GFI1	match	match	match	match	match	0	0
cg27432686	1	0	NC_018152.1	157974132	157974181	94	50	3	0	4.00E-13	77	0	chr1	+	157974132	47	3	0	0	0	0	3	SLC26A9	SLC26A9	SLC26A9	SLC26A9	SLC26A9	SLC26A9	match	match	match	match	match	0	0
cg27432784	1	0	NC_018157.1	945120	945160	97.56	41	1	0	6.00E-11	69.8	0	chr6	+	945120	40	1	0	0	0	0	1	SLC6A18	SLC6A18	SLC6A18	SLC6A18	SLC6A18	SLC6A18	match	match	match	match	match	0	0
cg27432785	1	0	NC_018152.1	110790944	110790895	100	50	0	0	2.00E-17	91.5	0	chr1	-	110790944	50	0	0	0	0	0	0	CSF1	CSF1	CSF1	CSF1	CSF1	CSF1	match	match	match	match	match	1	0
cg27432864	1	0	NC_018162.1	18984452	18984501	98	50	1	0	8.00E-16	86	0	chr11	+	18984501	49	1	0	0	0	0	1	AEBP2	AEBP2	AEBP2	AEBP2	AEBP2		diff	diff	diff	diff	diff	0	0
cg27433088	1	0	NC_018156.1	162466054	162466005	94	50	3	0	4.00E-13	77	0	chr5	-	162466005	47	3	0	0	0	0	3	GALNT7	GALNT7	GALNT7	GALNT7	GALNT7	GALNT7	match	match	match	match	match	0	0
cg27433451	1	0	NC_018152.1	53161717	53161668	100	50	0	0	2.00E-17	91.5	0	chr1	-	53161668	50	0	0	0	0	0	0	CDKN2C	CDKN2C	CDKN2C	CDKN2C	CDKN2C		diff	diff	diff	diff	diff	1	0
cg27433516	1	0	NC_018152.1	39078936	39078985	96	50	2	0	1.00E-14	82.4	0	chr1	+	39078985	48	2	0	1	1	1	1		LOC103883630		LOC103883630	;LOC103883630	GRIK3	diff	diff	diff	diff	diff	0	0
cg27433713	1	0	NC_018158.1	81093476	81093427	100	50	0	0	2.00E-17	91.5	0	chr7	-	81093476	50	0	0	0	0	0	0		NFATC4		NFATC4	;NFATC4	NFATC4	diff	match	diff	match	match	0	0
cg27433856	1	0	NW_003915327.1	40940	40991	92.31	52	2	1	5.00E-12	73.4	0	Scaffold4569	+	40940	48	4	0	0	0	0	4		GGT5		GGT5	;GGT5	BCRP3	diff	diff	diff	diff	diff	0	0
cg27434072	1	0	NC_018167.1	45368718	45368767	94	50	3	0	4.00E-13	77	0	chr16	+	45368718	47	3	0	0	0	0	3	PSMB3	PSMB3	PSMB3	PSMB3	PSMB3	PSMB3	match	match	match	match	match	0	0
cg27434086	1	0	NC_018156.1	35941724	35941675	96	50	2	0	1.00E-14	82.4	0	chr5	-	35941675	48	2	0	0	0	0	2	UCHL1	APBB2	UCHL1	APBB2	UCHL1;APBB2	APBB2	diff	match	diff	match	match	1	0
cg27434137	1	0	NC_018152.1	118715503	118715454	94	50	3	0	4.00E-13	77	0	chr1	-	118715503	47	3	0	0	0	0	3	WDR3	WDR3	WDR3	WDR3	WDR3	WDR3;GDAP2	match	match	match	match	match	0	0
cg27434143	1	0	NC_018169.1	47325563	47325612	100	50	0	0	2.00E-17	91.5	0	chr18	+	47325612	50	0	0	0	0	0	0	5S_rRNA	LOC103879755	5S_rRNA	LOC103879755	5S_rRNA;LOC103879755	LOC101927229	diff	diff	diff	diff	diff	1	0
cg27434149	1	0	NC_018160.1	69337490	69337441	98	50	1	0	8.00E-16	86	0	chr9	-	69337441	49	1	0	0	0	0	1		ANK3		ANK3	;ANK3		NaN	diff	NaN	diff	diff	0	0
cg27434351	1	0	NC_018165.1	50457912	50457863	98	50	1	0	8.00E-16	86	0	chr14	-	50457863	49	1	0	0	0	0	1	COPB1	COPB1	COPB1	COPB1	COPB1	COPB1	match	match	match	match	match	1	0
cg27434368	1	0	NC_018170.1	18120445	18120494	96	50	2	0	1.00E-14	82.4	0	chr19	+	18120494	48	2	0	0	0	0	2	CILP2	CILP2	CILP2	CILP2	CILP2	CILP2	match	match	match	match	match	0	0
cg27434509	1	0	NC_018156.1	3068331	3068378	97.92	48	1	0	1.00E-14	82.4	0	chr5	+	3068378	47	1	0	0	0	0	1	EVC2	LOC101024070	EVC2	LOC101024070	EVC2;LOC101024070	EVC2	match	diff	match	diff	match	0	0
cg27434562	1	0	NC_018171.1	59206119	59206168	92	50	4	0	5.00E-12	73.4	0	chr20	+	59206168	46	4	0	0	0	0	4	ADAMTS18	ADAMTS18	ADAMTS18	ADAMTS18	ADAMTS18	ADAMTS18	match	match	match	match	match	0	0
cg27434627	1	0	NC_018165.1	117602217	117602266	96	50	2	0	1.00E-14	82.4	0	chr14	+	117602217	48	2	0	0	0	0	2	FLI1	LOC101000568	FLI1	LOC101000568	FLI1;LOC101000568		diff	diff	diff	diff	diff	0	0
cg27434809	1	0	NC_018167.1	32321089	32321138	94	50	3	0	4.00E-13	77	0	chr16	+	32321089	47	3	0	0	0	0	3		WFIKKN2		WFIKKN2	;WFIKKN2		NaN	diff	NaN	diff	diff	0	0
cg27434890	1	0	NC_018155.1	127284922	127284873	100	50	0	0	2.00E-17	91.5	0	chr4	-	127284922	50	0	0	0	0	0	0	MYB	MYB	MYB	MYB	MYB	MYB	match	match	match	match	match	0	0
cg27434922	1	0	NC_018162.1	131214089	131214040	92	50	4	0	5.00E-12	73.4	0	chr11	-	131214089	46	4	0	0	0	0	4	EP400NL	LOC103876191	EP400NL	LOC103876191	EP400NL;LOC103876191		diff	diff	diff	diff	diff	0	0
cg27434954	1	0	NC_018154.1	173310814	173310863	94	50	3	0	4.00E-13	77	0	chr3	+	173310863	47	3	0	0	0	0	3	GALNT11	LOC101009168	GALNT11	LOC101009168	GALNT11;LOC101009168	GALNT11	match	diff	match	diff	match	0	0
cg27434995	1	0	NC_018152.1	125652468	125652419	96	50	2	0	1.00E-14	82.4	0	chr1	-	125652419	48	2	0	0	0	0	2	C2CD4D	C2CD4D	C2CD4D	C2CD4D	C2CD4D	LOC100132111;C2CD4D	match	match	match	match	match	1	0
cg27435026	1	0	NC_018152.1	13924937	13924890	95.83	48	2	0	1.00E-13	78.8	0	chr1	-	13924937	46	2	0	0	0	0	2	SRM	SRM	SRM	SRM	SRM	SRM	match	match	match	match	match	0	0
cg27435103	1	0	NC_018167.1	48630723	48630674	98	50	1	0	8.00E-16	86	0	chr16	-	48630723	49	1	0	0	0	0	1	CNP	CNP	CNP	CNP	CNP	CNP	match	match	match	match	match	1	0
cg27435133	1	0	NC_018171.1	70690607	70690656	96	50	2	0	1.00E-14	82.4	0	chr20	+	70690607	48	2	0	0	1	1	1	CBFA2T3	LOC103880615	CBFA2T3	LOC103880615	CBFA2T3;LOC103880615	CBFA2T3	match	diff	match	diff	match	0	0
cg27435424	1	0	NC_018160.1	14197290	14197339	92	50	4	0	5.00E-12	73.4	0	chr9	+	14197290	46	4	0	0	0	0	4	FRMD4A	LOC103887326	FRMD4A	LOC103887326	FRMD4A;LOC103887326	FRMD4A	match	diff	match	diff	match	0	0
cg27435446	1	0	NC_018172.1	76273933	76273980	100	48	0	0	2.00E-16	87.8	0	chrX	+	76273980	48	0	0	0	0	0	0	CHM	CHM	CHM	CHM	CHM	CHM	match	match	match	match	match	0	0
cg27435467	1	0	NC_018168.1	76962789	76962740	98	50	1	0	8.00E-16	86	0	chr17	-	76962789	49	1	0	0	0	0	1	Y_RNA	CLYBL	Y_RNA	CLYBL	Y_RNA;CLYBL	CLYBL	diff	match	diff	match	match	0	0
cg27435491	1	0	NC_018172.1	141864987	141865036	96	50	2	0	1.00E-14	82.4	0	chrX	+	141865036	48	2	0	0	0	0	2	FAM3A	FAM3A	FAM3A	FAM3A	FAM3A	FAM3A	match	match	match	match	match	0	0
cg27435533	1	0	NW_003888268.1	53135	53086	92	50	4	0	5.00E-12	73.4	0	Scaffold1834	-	53135	46	4	0	0	0	0	4		LOC101010980		LOC101010980	;LOC101010980	SLC2A14	diff	diff	diff	diff	diff	0	0
cg27435646	1	0	NC_018154.1	107360304	107360352	97.96	49	1	0	3.00E-15	84.2	0	chr3	+	107360304	48	1	0	0	0	0	1	SGCE	PEG10	SGCE	PEG10	SGCE;PEG10	PEG10;SGCE	match	match	match	match	match	0	0
cg27435667	1	0	NC_018158.1	152018369	152018320	98	50	1	0	8.00E-16	86	0	chr7	-	152018369	49	1	0	0	0	0	1		LOC101013231		LOC101013231	;LOC101013231		NaN	diff	NaN	diff	diff	2	0
cg27435744	1	0	NC_018170.1	36316882	36316833	100	50	0	0	2.00E-17	91.5	0	chr19	-	36316882	50	0	0	0	0	0	0	POU2F2	POU2F2	POU2F2	POU2F2	POU2F2	POU2F2	match	match	match	match	match	0	0
cg27435903	1	0	NC_018167.1	46583353	46583303	98.04	51	0	1	3.00E-15	84.2	0	chr16	-	46583353	50	1	0	0	0	0	1	ORMDL3	GSDMB	ORMDL3	GSDMB	ORMDL3;GSDMB	GSDMB	diff	match	diff	match	match	1	0
cg27436049	1	0	NC_018168.1	82053172	82053221	98	50	1	0	8.00E-16	86	0	chr17	+	82053221	49	1	0	0	0	0	1		LOC103879452		LOC103879452	;LOC103879452		NaN	diff	NaN	diff	diff	0	0
cg27436184	1	0	NW_003884174.1	56670	56626	95.56	45	2	0	5.00E-12	73.4	0	Scaffold1405BREAK2	-	56626	43	2	0	0	0	0	2		APOC2		APOC2	;APOC2	APOC2	diff	match	diff	match	match	0	0
cg27436259	1	0	NC_018171.1	27296234	27296185	94	50	3	0	4.00E-13	77	0	chr20	-	27296234	47	3	0	0	0	1	2	PRSS8	PRSS8	PRSS8	PRSS8	PRSS8	PRSS8	match	match	match	match	match	0	0
cg27436261	1	0	NC_018171.1	4381152	4381201	94	50	3	0	4.00E-13	77	0	chr20	+	4381152	47	3	0	0	0	0	3	CDIP1	CDIP1	CDIP1	CDIP1	CDIP1	CDIP1	match	match	match	match	match	1	0
cg27436283	1	0	NC_018159.1	138069042	138068995	97.92	48	1	0	1.00E-14	82.4	0	chr8	-	138069042	47	1	0	0	0	0	1	GPIHBP1	GPIHBP1	GPIHBP1	GPIHBP1	GPIHBP1		diff	diff	diff	diff	diff	0	0
cg27436579	1	0	NC_018154.1	55124356	55124307	94	50	3	0	4.00E-13	77	0	chr3	-	55124307	47	3	0	0	0	1	2	SUMF2	SUMF2	SUMF2	SUMF2	SUMF2	SUMF2	match	match	match	match	match	0	0
cg27436767	1	0	NC_018153.1	187356732	187356781	100	50	0	0	2.00E-17	91.5	0	chr2	+	187356781	50	0	0	0	0	0	0	MUC20	MUC20	MUC20	MUC20	MUC20		diff	diff	diff	diff	diff	0	0
cg27436940	1	0	NC_018167.1	51553441	51553485	95.56	45	2	0	5.00E-12	73.4	0	chr16	+	51553441	43	2	0	0	0	0	2	C1QL1	C1QL1	C1QL1	C1QL1	C1QL1	C1QL1	match	match	match	match	match	0	0
cg27436980	1	0	NC_018169.1	44775046	44775087	97.62	42	1	0	2.00E-11	71.6	0	chr18	+	44775046	41	1	0	0	0	0	1		LOC103879749		LOC103879749	;LOC103879749	DCC	diff	diff	diff	diff	diff	0	0
cg27437165	1	0	NC_018160.1	59041907	59041858	96	50	2	0	1.00E-14	82.4	0	chr9	-	59041907	48	2	0	0	0	0	2	ADAMTS14	ADAMTS14	ADAMTS14	ADAMTS14	ADAMTS14	ADAMTS14	match	match	match	match	match	0	0
cg27437222	1	0	NC_018155.1	132808418	132808369	96	50	2	0	1.00E-14	82.4	0	chr4	-	132808418	48	2	0	0	0	0	2	ARHGAP18	ARHGAP18	ARHGAP18	ARHGAP18	ARHGAP18	ARHGAP18	match	match	match	match	match	0	0
cg27437294	1	0	NC_018152.1	220292071	220292022	100	50	0	0	2.00E-17	91.5	0	chr1	-	220292071	50	0	0	0	0	0	0	RHOU	RHOU	RHOU	RHOU	RHOU	RHOU	match	match	match	match	match	0	0
cg27437413	1	0	NC_018171.1	14438234	14438282	91.84	49	4	0	2.00E-11	71.6	0	chr20	+	14438282	45	4	0	0	0	0	4		C20H16orf45		C20H16orf45	;C20H16orf45	C16orf45	diff	diff	diff	diff	diff	0	0
cg27437491	1	0	NC_018161.1	1083812	1083764	95.92	49	2	0	3.00E-14	80.6	0	chr10	-	1083764	47	2	0	0	0	0	2	YTHDF1	YTHDF1	YTHDF1	YTHDF1	YTHDF1	YTHDF1	match	match	match	match	match	0	0
cg27437510	1	0	NC_018154.1	172414301	172414252	96	50	2	0	1.00E-14	82.4	0	chr3	-	172414252	48	2	0	1	1	1	1	AGAP3	LOC101001044	AGAP3	LOC101001044	AGAP3;LOC101001044	AGAP3	match	diff	match	diff	match	0	0
cg27437585	1	0	NC_018170.1	35517789	35517740	94	50	3	0	4.00E-13	77	0	chr19	-	35517789	47	3	0	0	0	0	3	AXL	AXL	AXL	AXL	AXL	AXL	match	match	match	match	match	0	0
cg27437806	1	0	NC_018167.1	32064674	32064723	98	50	1	0	8.00E-16	86	0	chr16	+	32064674	49	1	0	0	0	0	1	SPATA20	LOC103878764	SPATA20	LOC103878764	SPATA20;LOC103878764	EPN3	diff	diff	diff	diff	diff	0	0
cg27437934	1	0	NC_018162.1	6645455	6645504	96	50	2	0	1.00E-14	82.4	0	chr11	+	6645455	48	2	0	0	0	0	2		GAPDH		GAPDH	;GAPDH	IFFO1	diff	diff	diff	diff	diff	0	0
cg27438040	1	0	NC_018155.1	126191854	126191903	98	50	1	0	8.00E-16	86	0	chr4	+	126191903	49	1	0	0	0	0	1	BCLAF1	LOC103884009	BCLAF1	LOC103884009	BCLAF1;LOC103884009	BCLAF1	match	diff	match	diff	match	0	0
cg27438067	1	0	NC_018160.1	2124027	2124076	98	50	1	0	8.00E-16	86	0	chr9	+	2124027	49	1	0	0	0	0	1		LOC103887235		LOC103887235	;LOC103887235	MIR6072	diff	diff	diff	diff	diff	0	0
cg27438200	1	0	NC_018170.1	49940765	49940813	92	50	3	1	6.00E-11	69.8	0	chr19	+	49940813	45	4	0	0	0	0	4	DUXA	DUXA	DUXA	DUXA	DUXA	DUXA	match	match	match	match	match	0	0
cg27438218	1	0	NC_018160.1	109161213	109161164	100	50	0	0	2.00E-17	91.5	0	chr9	-	109161164	50	0	0	0	0	0	0	EMX2	EMX2	EMX2	EMX2	EMX2		diff	diff	diff	diff	diff	0	0
cg27438304	1	0	NC_018165.1	11963236	11963285	98	50	1	0	8.00E-16	86	0	chr14	+	11963236	49	1	0	0	0	0	1		FEN1		FEN1	;FEN1	MYRF	diff	diff	diff	diff	diff	0	0
cg27438307	1	0	NC_018164.1	63475683	63475634	98	50	1	0	8.00E-16	86	0	chr13	-	63475634	49	1	0	0	0	0	1		AFTPH		AFTPH	;AFTPH	MIR4434;AFTPH	diff	match	diff	match	match	0	0
cg27438343	1	0	NC_018160.1	79269674	79269625	100	50	0	0	2.00E-17	91.5	0	chr9	-	79269674	50	0	0	0	0	0	0	SGMS1	SGMS1	SGMS1	SGMS1	SGMS1	SGMS1	match	match	match	match	match	0	0
cg27438356	1	0	NC_018163.1	70159684	70159635	92	50	4	0	5.00E-12	73.4	0	chr12	-	70159684	46	4	0	1	1	1	3	CRYGB	CRYGB	CRYGB	CRYGB	CRYGB	CRYGB;LOC100507443	match	match	match	match	match	0	0
cg27438363	1	0	NC_018163.1	95919560	95919512	93.88	49	3	0	1.00E-12	75.2	0	chr12	-	95919512	46	3	0	0	0	1	2	SPP2	SPP2	SPP2	SPP2	SPP2		diff	diff	diff	diff	diff	0	0
cg27438425	1	0	NC_018152.1	43644290	43644339	94	50	3	0	4.00E-13	77	0	chr1	+	43644339	47	3	0	0	0	0	3	EDN2	EDN2	EDN2	EDN2	EDN2		diff	diff	diff	diff	diff	0	0
cg27438798	1	0	NC_018156.1	8304949	8304998	94	50	3	0	4.00E-13	77	0	chr5	+	8304949	47	3	0	0	0	0	3	NKX3-2	NKX3-2	NKX3-2	NKX3-2	NKX3-2	NKX3-2	match	match	match	match	match	0	0
cg27438819	1	0	NC_018162.1	106286741	106286692	96	50	2	0	1.00E-14	82.4	0	chr11	-	106286692	48	2	0	0	0	0	2	CRY1	LOC103876038	CRY1	LOC103876038	CRY1;LOC103876038		diff	diff	diff	diff	diff	1	0
cg27438935	1	0	NC_018165.1	65250947	65250996	96	50	2	0	1.00E-14	82.4	0	chr14	+	65250947	48	2	0	0	0	0	2	RPS3	RPS3	RPS3	RPS3	RPS3	SNORD15A;RPS3	match	match	match	match	match	1	0
cg27438980	1	0	NC_018158.1	72873987	72874036	100	50	0	0	2.00E-17	91.5	0	chr7	+	72873987	50	0	0	0	0	0	0		IGF1R		IGF1R	;IGF1R	IGF1R	diff	match	diff	match	match	1	0
cg27439292	1	0	NC_018167.1	7463004	7462955	96	50	2	0	1.00E-14	82.4	0	chr16	-	7463004	48	2	0	0	0	0	2		DNAH2		DNAH2	;DNAH2	DNAH2	diff	match	diff	match	match	0	0
cg27439336	1	0	NC_018162.1	130159502	130159453	100	50	0	0	2.00E-17	91.5	0	chr11	-	130159453	50	0	0	0	0	0	0	ADGRD1	GPR133	ADGRD1	GPR133	ADGRD1;GPR133	ADGRD1	match	diff	match	diff	match	0	0
cg27439396	1	0	NC_018168.1	423828	423777	92.31	52	2	1	5.00E-12	73.4	0	chr17	-	423828	48	4	0	0	0	0	4	IL17D	LOC103879070	IL17D	LOC103879070	IL17D;LOC103879070	N6AMT2	diff	diff	diff	diff	diff	0	0
cg27439413	1	0	NC_018165.1	3923107	3923058	94	50	3	0	4.00E-13	77	0	chr14	-	3923058	47	3	0	0	0	0	3	SHANK2	SHANK2	SHANK2	SHANK2	SHANK2	SHANK2	match	match	match	match	match	0	0
cg27439427	1	0	NC_018158.1	38589824	38589873	94	50	3	0	4.00E-13	77	0	chr7	+	38589873	47	3	0	0	0	0	3	SNORA48	CSNK1G1	SNORA48	CSNK1G1	SNORA48;CSNK1G1	CSNK1G1	diff	match	diff	match	match	0	0
cg27439446	1	0	NC_018152.1	11191272	11191321	98	50	1	0	8.00E-16	86	0	chr1	+	11191272	49	1	0	0	0	0	1	Y_RNA	LOC103877682	Y_RNA	LOC103877682	Y_RNA;LOC103877682	RERE	diff	diff	diff	diff	diff	3	0
cg27439456	1	0	NC_018152.1	38730664	38730713	96	50	2	0	1.00E-14	82.4	0	chr1	+	38730713	48	2	0	0	0	0	2	OSCP1	OSCP1	OSCP1	OSCP1	OSCP1	OSCP1	match	match	match	match	match	0	0
cg27439467	1	0	NC_018166.1	96508116	96508067	98	50	1	0	8.00E-16	86	0	chr15	-	96508116	49	1	0	0	0	0	1	SLC25A25	SLC25A25	SLC25A25	SLC25A25	SLC25A25	SLC25A25	match	match	match	match	match	0	0
cg27439474	1	0	NC_018169.1	173215	173264	94	50	3	0	4.00E-13	77	0	chr18	+	173215	47	3	0	0	0	0	3		LOC101006400		LOC101006400	;LOC101006400	C18orf19	diff	diff	diff	diff	diff	1	0
cg27439481	1	0	NC_018162.1	108252869	108252914	93.48	46	3	0	6.00E-11	69.8	0	chr11	+	108252869	43	3	0	0	0	0	3	ACACB	ACACB	ACACB	ACACB	ACACB		diff	diff	diff	diff	diff	0	0
cg27439618	1	0	NC_018161.1	38900295	38900344	94	50	3	0	4.00E-13	77	0	chr10	+	38900295	47	3	0	0	0	0	3	FERMT1	LOC101024475	FERMT1	LOC101024475	FERMT1;LOC101024475	FERMT1	match	diff	match	diff	match	0	0
cg27439964	1	0	NC_018171.1	35543107	35543058	96	50	2	0	1.00E-14	82.4	0	chr20	-	35543107	48	2	0	1	1	1	1	CHD9	LOC103880444	CHD9	LOC103880444	CHD9;LOC103880444	CHD9	match	diff	match	diff	match	0	0
cg27439971	1	0	NC_018171.1	1531005	1531054	98	50	1	0	8.00E-16	86	0	chr20	+	1531005	49	1	0	0	0	0	1	HN1L	LOC103880249	HN1L	LOC103880249	HN1L;LOC103880249	CRAMP1L	diff	diff	diff	diff	diff	1	0
cg27440002	1	0	NC_018157.1	126449731	126449780	92	50	4	0	5.00E-12	73.4	0	chr6	+	126449731	46	4	0	0	0	0	4	LEAP2	LEAP2	LEAP2	LEAP2	LEAP2	LEAP2	match	match	match	match	match	1	0
cg27440150	1	0	NW_003927966.1	140146	140097	96	50	2	0	1.00E-14	82.4	0	Scaffold5830	-	140146	48	2	0	0	1	1	1		LOC103881587		LOC103881587	;LOC103881587	CABIN1	diff	diff	diff	diff	diff	0	0
cg27440373	1	0	NC_018165.1	18942038	18941989	98	50	1	0	8.00E-16	86	0	chr14	-	18941989	49	1	0	0	0	0	1	CREB3L1	CREB3L1	CREB3L1	CREB3L1	CREB3L1		diff	diff	diff	diff	diff	0	0
cg27440381	1	0	NC_018159.1	47919098	47919050	97.96	49	1	0	3.00E-15	84.2	0	chr8	-	47919098	48	1	0	0	0	1	0	PCMTD1	PCMTD1	PCMTD1	PCMTD1	PCMTD1	PCMTD1	match	match	match	match	match	0	0
cg27440715	1	0	NC_018152.1	188432278	188432229	94	50	3	0	4.00E-13	77	0	chr1	-	188432229	47	3	0	0	0	0	3	LMX1A	LOC103879811	LMX1A	LOC103879811	LMX1A;LOC103879811	LMX1A	match	diff	match	diff	match	2	0
cg27440751	1	0	NC_018169.1	15737320	15737369	100	50	0	0	2.00E-17	91.5	0	chr18	+	15737320	50	0	0	0	0	0	0	ANKRD29	ANKRD29	ANKRD29	ANKRD29	ANKRD29	ANKRD29	match	match	match	match	match	0	0
cg27440965	1	0	NC_018161.1	18932255	18932206	96	50	2	0	1.00E-14	82.4	0	chr10	-	18932255	48	2	0	0	1	1	1	RBPJL	RBPJL	RBPJL	RBPJL	RBPJL	SDC4	diff	diff	diff	diff	diff	0	0
cg27440986	1	0	NC_018153.1	97410483	97410532	94	50	3	0	4.00E-13	77	0	chr2	+	97410483	47	3	0	0	0	0	3	Y_RNA	VILL	Y_RNA	VILL	Y_RNA;VILL	VILL	diff	match	diff	match	match	0	0
cg27441006	1	0	NC_018161.1	4533272	4533224	94	50	2	1	5.00E-12	73.4	0	chr10	-	4533272	46	3	0	0	0	0	3	U7	FAM217B	U7	FAM217B	U7;FAM217B	PHACTR3	diff	diff	diff	diff	diff	0	0
cg27441058	1	0	NC_018162.1	93515335	93515382	97.92	48	1	0	1.00E-14	82.4	0	chr11	+	93515382	47	1	0	0	0	0	1		LOC103875978		LOC103875978	;LOC103875978		NaN	diff	NaN	diff	diff	0	0
cg27441063	1	0	NC_018172.1	10003312	10003263	96	50	2	0	1.00E-14	82.4	0	chrX	-	10003263	48	2	0	0	0	0	2	FRMPD4	LOC101019295	FRMPD4	LOC101019295	FRMPD4;LOC101019295	FRMPD4	match	diff	match	diff	match	1	0
cg27441114	1	0	NC_018158.1	15465022	15465070	97.96	49	1	0	3.00E-15	84.2	0	chr7	+	15465070	48	1	0	0	0	0	1	VPS18	VPS18	VPS18	VPS18	VPS18	VPS18	match	match	match	match	match	0	0
cg27441119	1	0	NC_018154.1	138465814	138465765	94	50	3	0	4.00E-13	77	0	chr3	-	138465765	47	3	0	0	0	0	3	CAV2	LOC103883191	CAV2	LOC103883191	CAV2;LOC103883191		diff	diff	diff	diff	diff	0	0
cg27441138	1	0	NC_018152.1	137290428	137290379	96	50	2	0	1.00E-14	82.4	0	chr1	-	137290379	48	2	0	0	0	0	2	ARF1	ARF1	ARF1	ARF1	ARF1	WNT3A	diff	diff	diff	diff	diff	0	0
cg27441182	1	0	NC_018158.1	18713342	18713391	96	50	2	0	1.00E-14	82.4	0	chr7	+	18713342	48	2	0	0	0	0	2	CASC4	LOC103885792	CASC4	LOC103885792	CASC4;LOC103885792	FRMD5	diff	diff	diff	diff	diff	3	0
cg27441225	1	0	NC_018162.1	49786794	49786843	100	50	0	0	2.00E-17	91.5	0	chr11	+	49786794	50	0	0	0	0	0	0	HOXC6	HOXC5	HOXC6	HOXC5	HOXC6;HOXC5	HOXC4;HOXC5;HOXC6	match	match	match	match	match	0	0
cg27441228	1	0	NC_018154.1	150596839	150596888	98	50	1	0	8.00E-16	86	0	chr3	+	150596839	49	1	0	0	0	1	0	ATP6V1F	ATP6V1F	ATP6V1F	ATP6V1F	ATP6V1F	FLNC	diff	diff	diff	diff	diff	0	0
cg27441455	1	0	NC_018152.1	3146626	3146577	94	50	3	0	4.00E-13	77	0	chr1	-	3146626	47	3	0	0	0	0	3	GAK	TMEM175	GAK	TMEM175	GAK;TMEM175	TMEM175;GAK	match	match	match	match	match	0	0
cg27441486	1	0	NC_018152.1	162227698	162227649	100	50	0	0	2.00E-17	91.5	0	chr1	-	162227698	50	0	0	0	0	0	0	U6	LOC101014467	U6	LOC101014467	U6;LOC101014467	NAV1	diff	diff	diff	diff	diff	0	0
cg27441580	1	0	NC_018157.1	166445186	166445137	100	50	0	0	2.00E-17	91.5	0	chr6	-	166445137	50	0	0	0	0	0	0	CREBRF	CREBRF	CREBRF	CREBRF	CREBRF	CREBRF	match	match	match	match	match	0	0
cg27441608	1	0	NC_018157.1	128246754	128246705	100	50	0	0	2.00E-17	91.5	0	chr6	-	128246754	50	0	0	0	0	0	0	SEC24A	SEC24A	SEC24A	SEC24A	SEC24A	SEC24A	match	match	match	match	match	1	0
cg27441689	1	0	NC_018158.1	15683974	15684023	96	50	2	0	1.00E-14	82.4	0	chr7	+	15684023	48	2	0	0	0	0	2	INO80	INO80	INO80	INO80	INO80	INO80	match	match	match	match	match	0	0
cg27441858	1	0	NC_018165.1	92683234	92683283	94	50	3	0	4.00E-13	77	0	chr14	+	92683283	47	3	0	0	0	0	3	DCUN1D5	DCUN1D5	DCUN1D5	DCUN1D5	DCUN1D5	DCUN1D5	match	match	match	match	match	0	0
cg27441881	1	0	NC_018167.1	29810542	29810493	100	50	0	0	2.00E-17	91.5	0	chr16	-	29810493	50	0	0	0	0	0	0		LOC103878747		LOC103878747	;LOC103878747	THRA1/BTR;SKAP1	diff	diff	diff	diff	diff	0	0
cg27441988	1	0	NC_018162.1	81559996	81559947	94	50	3	0	4.00E-13	77	0	chr11	-	81559996	47	3	0	0	0	0	3		LOC103875899		LOC103875899	;LOC103875899	MGAT4C	diff	diff	diff	diff	diff	0	0
cg27442017	1	0	NC_018153.1	85200618	85200667	100	50	0	0	2.00E-17	91.5	0	chr2	+	85200667	50	0	0	0	0	0	0	RBM5	LOC103882071	RBM5	LOC103882071	RBM5;LOC103882071	RBM5	match	diff	match	diff	match	0	0
cg27442047	1	0	NC_018155.1	31375426	31375475	98	50	1	0	8.00E-16	86	0	chr4	+	31375426	49	1	0	0	1	1	0		LOC103883607		LOC103883607	;LOC103883607	TNXB	diff	diff	diff	diff	diff	0	0
cg27442308	1	0	NW_003904372.1	311	360	98	50	1	0	8.00E-16	86	0	Scaffold34638	+	360	49	1	0	0	0	0	1		NA		NA	;NA	SOX21	diff	diff	diff	diff	diff	0	0
cg27442567	1	0	NC_018171.1	39385207	39385158	100	50	0	0	2.00E-17	91.5	0	chr20	-	39385207	50	0	0	0	0	0	0	NUP93	NUP93	NUP93	NUP93	NUP93	NUP93	match	match	match	match	match	1	0
cg27442581	1	0	NC_018152.1	22784148	22784099	94	50	3	0	4.00E-13	77	0	chr1	-	22784099	47	3	0	0	0	0	3	CAMK2N1	CAMK2N1	CAMK2N1	CAMK2N1	CAMK2N1		diff	diff	diff	diff	diff	0	0
cg27442731	1	0	NC_018165.1	64334198	64334247	92	50	4	0	5.00E-12	73.4	0	chr14	+	64334247	46	4	0	0	0	0	4	LIPT2	LOC101020511	LIPT2	LOC101020511	LIPT2;LOC101020511	MDM2	diff	diff	diff	diff	diff	0	0
cg27442931	1	0	NC_018156.1	142659404	142659355	92	50	4	0	5.00E-12	73.4	0	chr5	-	142659404	46	4	0	0	0	0	4	TRIM2	TRIM2	TRIM2	TRIM2	TRIM2	TRIM2	match	match	match	match	match	0	0
cg27443224	1	0	NC_018166.1	41314331	41314380	94	50	3	0	4.00E-13	77	0	chr15	+	41314380	47	3	0	0	0	0	3	CCL21	CCL21	CCL21	CCL21	CCL21	CCL21	match	match	match	match	match	0	0
cg27443310	1	0	NC_018154.1	111343098	111343051	93.75	48	3	0	5.00E-12	73.4	0	chr3	-	111343098	45	3	0	0	0	0	3	CDK14	LOC101025945	CDK14	LOC101025945	CDK14;LOC101025945		diff	diff	diff	diff	diff	0	0
cg27443322	1	0	NC_018166.1	2541784	2541735	100	50	0	0	2.00E-17	91.5	0	chr15	-	2541784	50	0	0	0	0	0	0		LOC103878065		LOC103878065	;LOC103878065	KCNT1	diff	diff	diff	diff	diff	0	0
cg27443377	1	0	NC_018153.1	152702525	152702476	96	50	2	0	1.00E-14	82.4	0	chr2	-	152702476	48	2	0	0	0	0	2	TMEM108	LOC103882354	TMEM108	LOC103882354	TMEM108;LOC103882354	TMEM108	match	diff	match	diff	match	0	0
cg27443416	1	0	NC_018165.1	58718835	58718786	98	50	1	0	8.00E-16	86	0	chr14	-	58718835	49	1	0	0	0	0	1	CCKBR	CCKBR	CCKBR	CCKBR	CCKBR	CCKBR	match	match	match	match	match	2	0
cg27443532	1	0	NC_018169.1	10367851	10367900	100	50	0	0	2.00E-17	91.5	0	chr18	+	10367851	50	0	0	0	0	0	0	EMILIN2	EMILIN2	EMILIN2	EMILIN2	EMILIN2	EMILIN2	match	match	match	match	match	0	0
cg27443662	1	0	NC_018155.1	33687988	33687940	96	50	1	1	1.00E-13	78.8	0	chr4	-	33687988	47	2	0	0	0	0	2	NUDT3	LOC101009737	NUDT3	LOC101009737	NUDT3;LOC101009737		diff	diff	diff	diff	diff	0	0
cg27443693	1	0	NC_018152.1	29593162	29593211	96	50	2	0	1.00E-14	82.4	0	chr1	+	29593211	48	2	0	0	0	0	2	GPR3	GPR3	GPR3	GPR3	GPR3		diff	diff	diff	diff	diff	0	0
cg27443844	1	0	NC_018163.1	70331281	70331233	93.88	49	3	0	1.00E-12	75.2	0	chr12	-	70331233	46	3	0	0	0	0	3		PTH2R		PTH2R	;PTH2R	PIKFYVE	diff	diff	diff	diff	diff	0	0
cg27443867	1	0	NC_018160.1	37531927	37531878	98	50	1	0	8.00E-16	86	0	chr9	-	37531927	49	1	0	0	0	0	1	RASGEF1A	LOC103887436	RASGEF1A	LOC103887436	RASGEF1A;LOC103887436	RASGEF1A	match	diff	match	diff	match	0	0
cg27443949	1	0	NC_018155.1	45413316	45413364	93.88	49	3	0	1.00E-12	75.2	0	chr4	+	45413316	46	3	0	0	0	0	3	CLIC5	LOC103883704	CLIC5	LOC103883704	CLIC5;LOC103883704		diff	diff	diff	diff	diff	0	0
cg27444225	1	0	NC_018158.1	48783398	48783447	94	50	3	0	4.00E-13	77	0	chr7	+	48783447	47	3	0	0	0	0	3	CYP11A1	LOC103885938	CYP11A1	LOC103885938	CYP11A1;LOC103885938	CCDC33	diff	diff	diff	diff	diff	0	0
cg27444290	1	0	NC_018160.1	61459654	61459703	94	50	3	0	4.00E-13	77	0	chr9	+	61459703	47	3	0	0	0	0	3	RUFY2	RUFY2	RUFY2	RUFY2	RUFY2		diff	diff	diff	diff	diff	0	0
cg27444383	1	0	NC_018152.1	30993710	30993661	100	50	0	0	2.00E-17	91.5	0	chr1	-	30993710	50	0	0	0	0	0	0	YTHDF2	YTHDF2	YTHDF2	YTHDF2	YTHDF2	YTHDF2	match	match	match	match	match	0	0
cg27444414	1	0	NC_018152.1	180129541	180129492	92	50	4	0	5.00E-12	73.4	0	chr1	-	180129492	46	4	0	0	0	0	4	Y_RNA	LOC103879173	Y_RNA	LOC103879173	Y_RNA;LOC103879173		diff	diff	diff	diff	diff	0	0
cg27444437	1	0	NC_018163.1	103149336	103149286	96.08	51	1	1	3.00E-14	80.6	0	chr12	-	103149286	49	2	0	0	0	0	2	FARP2	FARP2	FARP2	FARP2	FARP2	FARP2	match	match	match	match	match	0	0
cg27444448	1	0	NC_018159.1	138530854	138530805	94	50	3	0	4.00E-13	77	0	chr8	-	138530854	47	3	0	0	0	0	3	ZNF707	ZNF707	ZNF707	ZNF707	ZNF707	ZNF707	match	match	match	match	match	0	0
cg27444614	1	0	NC_018164.1	64350994	64350945	98	50	1	0	8.00E-16	86	0	chr13	-	64350994	49	1	0	0	0	0	1	SPRED2	SPRED2	SPRED2	SPRED2	SPRED2	SPRED2	match	match	match	match	match	0	0
cg27444940	1	0	NC_018168.1	75693531	75693579	94	50	2	1	5.00E-12	73.4	0	chr17	+	75693579	46	3	0	0	0	0	3	7SK	FARP1	7SK	FARP1	7SK;FARP1	FARP1	diff	match	diff	match	match	0	0
cg27444994	1	0	NC_018171.1	44331293	44331342	94	50	3	0	4.00E-13	77	0	chr20	+	44331342	47	3	0	0	0	1	2		LOC103880490		LOC103880490	;LOC103880490	CDH8	diff	diff	diff	diff	diff	0	0
cg27445169	1	0	NC_018165.1	8103034	8103081	97.92	48	1	0	1.00E-14	82.4	0	chr14	+	8103034	47	1	0	0	0	0	1	BANF1	EIF1AD	BANF1	EIF1AD	BANF1;EIF1AD	BANF1;EIF1AD	match	match	match	match	match	0	0
cg27445273	1	0	NC_018159.1	37121809	37121858	98	50	1	0	8.00E-16	86	0	chr8	+	37121809	49	1	0	0	0	0	1	HTRA4	HTRA4	HTRA4	HTRA4	HTRA4	PLEKHA2	diff	diff	diff	diff	diff	1	0
cg27445400	1	0	NC_018161.1	18244194	18244147	93.75	48	3	0	5.00E-12	73.4	0	chr10	-	18244194	45	3	0	0	0	0	3	SLC12A5	LOC103887984	SLC12A5	LOC103887984	SLC12A5;LOC103887984	SLC12A5	match	diff	match	diff	match	1	1
cg27445522	1	0	NC_018152.1	139678161	139678210	98	50	1	0	8.00E-16	86	0	chr1	+	139678210	49	1	0	0	0	0	1	ENAH	ENAH	ENAH	ENAH	ENAH	ENAH	match	match	match	match	match	0	0
cg27445668	1	0	NC_018159.1	39451310	39451261	98	50	1	0	8.00E-16	86	0	chr8	-	39451261	49	1	0	0	0	0	1		LOC103886758		LOC103886758	;LOC103886758		NaN	diff	NaN	diff	diff	1	0
cg27445709	1	0	NC_018154.1	63687646	63687597	92	50	4	0	5.00E-12	73.4	0	chr3	-	63687597	46	4	0	0	0	0	4		C3H7orf65		C3H7orf65	;C3H7orf65	C7orf65	diff	diff	diff	diff	diff	0	0
cg27445771	1	0	NC_018170.1	9070644	9070692	95.92	49	2	0	3.00E-14	80.6	0	chr19	+	9070644	47	2	0	0	0	0	2	EIF3G	EIF3G	EIF3G	EIF3G	EIF3G	DNMT1	diff	diff	diff	diff	diff	1	0
cg27445796	1	0	NC_018165.1	102654238	102654287	96	50	2	0	1.00E-14	82.4	0	chr14	+	102654238	48	2	0	0	0	0	2	NCAM1	LOC103877910	NCAM1	LOC103877910	NCAM1;LOC103877910	NCAM1	match	diff	match	diff	match	0	0
cg27445883	1	0	NC_018164.1	85924468	85924419	96	50	2	0	1.00E-14	82.4	0	chr13	-	85924419	48	2	0	0	0	0	2	CD8B	CD8B	CD8B	CD8B	CD8B	CD8B	match	match	match	match	match	1	0
cg27446024	1	0	NC_018152.1	29961183	29961232	100	50	0	0	2.00E-17	91.5	0	chr1	+	29961183	50	0	0	0	0	0	0	FAM76A	LOC101003095	FAM76A	LOC101003095	FAM76A;LOC101003095	FAM76A	match	diff	match	diff	match	0	0
cg27446047	1	0	NC_018169.1	39179267	39179316	96	50	2	0	1.00E-14	82.4	0	chr18	+	39179267	48	2	0	0	0	0	2		IER3IP1		IER3IP1	;IER3IP1	IER3IP1	diff	match	diff	match	match	0	0
cg27446137	1	0	NC_018156.1	52090943	52090992	100	50	0	0	2.00E-17	91.5	0	chr5	+	52090992	50	0	0	0	0	0	0	5S_rRNA	LOC101006749	5S_rRNA	LOC101006749	5S_rRNA;LOC101006749		diff	diff	diff	diff	diff	0	0
cg27446233	1	0	NC_018162.1	43870807	43870758	98	50	1	0	8.00E-16	86	0	chr11	-	43870807	49	1	0	0	0	0	1		SENP1		SENP1	;SENP1	PFKM	diff	diff	diff	diff	diff	0	0
cg27446273	1	0	NC_018171.1	2772883	2772932	96	50	2	0	1.00E-14	82.4	0	chr20	+	2772932	48	2	0	0	0	0	2	PAQR4	PAQR4	PAQR4	PAQR4	PAQR4	PAQR4	match	match	match	match	match	1	0
cg27446485	1	0	NC_018165.1	112769914	112769865	92	50	4	0	5.00E-12	73.4	0	chr14	-	112769914	46	4	0	0	0	0	4	SCN3B	LOC101023939	SCN3B	LOC101023939	SCN3B;LOC101023939		diff	diff	diff	diff	diff	0	0
cg27446552	1	0	NC_018172.1	37183836	37183885	98	50	1	0	8.00E-16	86	0	chrX	+	37183836	49	1	0	0	0	0	1		LOC103880706		LOC103880706	;LOC103880706		NaN	diff	NaN	diff	diff	0	0
cg27446566	1	0	NC_018164.1	90732969	90733018	98	50	1	0	8.00E-16	86	0	chr13	+	90732969	49	1	0	0	0	0	1	TXNDC9	TXNDC9	TXNDC9	TXNDC9	TXNDC9	EIF5B;TXNDC9	match	match	match	match	match	0	0
cg27446671	1	0	NC_018163.1	102996417	102996368	98	50	1	0	8.00E-16	86	0	chr12	-	102996417	49	1	0	0	0	0	1	ANO7	ANO7	ANO7	ANO7	ANO7	ANO7	match	match	match	match	match	0	0
cg27446735	1	0	NC_018152.1	192368399	192368350	98	50	1	0	8.00E-16	86	0	chr1	-	192368350	49	1	0	0	0	0	1	SLC19A2	CCDC181	SLC19A2	CCDC181	SLC19A2;CCDC181	SLC19A2	match	diff	match	diff	match	0	0
cg27447053	1	0	NC_018161.1	2112534	2112583	92	50	4	0	5.00E-12	73.4	0	chr10	+	2112583	46	4	0	0	0	0	4	HRH3	HRH3	HRH3	HRH3	HRH3	HRH3	match	match	match	match	match	1	0
cg27447131	1	0	NC_018158.1	40203492	40203443	100	50	0	0	2.00E-17	91.5	0	chr7	-	40203492	50	0	0	0	0	0	0	RAB11A	RAB11A	RAB11A	RAB11A	RAB11A	MEGF11	diff	diff	diff	diff	diff	1	0
cg27447165	1	0	NC_018154.1	178095186	178095235	94	50	3	0	4.00E-13	77	0	chr3	+	178095235	47	3	0	0	0	0	3	NOM1	NOM1	NOM1	NOM1	NOM1	NOM1	match	match	match	match	match	1	0
cg27447219	1	0	NC_018168.1	75854954	75855003	96	50	2	0	1.00E-14	82.4	0	chr17	+	75855003	48	2	0	0	0	0	2	STK24	LOC103879423	STK24	LOC103879423	STK24;LOC103879423	STK24	match	diff	match	diff	match	0	0
cg27447286	1	0	NC_018154.1	105937320	105937271	100	50	0	0	2.00E-17	91.5	0	chr3	-	105937271	50	0	0	0	0	0	0		LOC103883071		LOC103883071	;LOC103883071	DYNC1I1	diff	diff	diff	diff	diff	0	0
cg27447296	1	0	NC_018164.1	26790272	26790321	96	50	2	0	1.00E-14	82.4	0	chr13	+	26790272	48	2	0	0	0	0	2	MRPL33	MRPL33	MRPL33	MRPL33	MRPL33	MRPL33	match	match	match	match	match	0	0
cg27447367	1	0	NC_018152.1	207405050	207405099	98	50	1	0	8.00E-16	86	0	chr1	+	207405050	49	1	0	0	0	0	1	WDR64	WDR64	WDR64	WDR64	WDR64	WDR64	match	match	match	match	match	1	0
cg27447382	1	0	NC_018153.1	164107351	164107302	100	50	0	0	2.00E-17	91.5	0	chr2	-	164107302	50	0	0	0	0	0	0	UBE2E1	LOC103882407	UBE2E1	LOC103882407	UBE2E1;LOC103882407		diff	diff	diff	diff	diff	0	0
cg27447534	1	0	NC_018162.1	121698110	121698159	94	50	3	0	4.00E-13	77	0	chr11	+	121698159	47	3	0	0	0	0	3	CLIP1	CLIP1	CLIP1	CLIP1	CLIP1	CLIP1;CLIP1-AS1	match	match	match	match	match	0	0
cg27447557	1	0	NC_018152.1	188897900	188897949	100	50	0	0	2.00E-17	91.5	0	chr1	+	188897900	50	0	0	0	0	0	0	UCK2	UCK2	UCK2	UCK2	UCK2	UCK2	match	match	match	match	match	0	0
cg27447599	1	0	NC_018154.1	65489249	65489298	98	50	1	0	8.00E-16	86	0	chr3	+	65489298	49	1	0	0	0	0	1	IGFBP1	IGFBP1	IGFBP1	IGFBP1	IGFBP1	IGFBP1	match	match	match	match	match	0	0
cg27447677	1	0	NC_018164.1	118783597	118783646	96	50	2	0	1.00E-14	82.4	0	chr13	+	118783646	48	2	0	0	0	0	2	Y_RNA	LOC101024031	Y_RNA	CLASP1	Y_RNA;LOC101024031;CLASP1	CLASP1	diff	diff	diff	match	match	0	0
cg27447740	1	0	NC_018161.1	1770510	1770559	94	50	3	0	4.00E-13	77	0	chr10	+	1770510	47	3	0	0	0	0	3		LOC103887882		LOC103887882	;LOC103887882	C20orf166;C20orf200	diff	diff	diff	diff	diff	1	0
cg27447868	1	0	NC_018152.1	159842510	159842461	96	50	2	0	1.00E-14	82.4	0	chr1	-	159842510	48	2	0	0	0	0	2	SOX13	SOX13	SOX13	SOX13	SOX13	SOX13	match	match	match	match	match	1	0
cg27448033	1	0	NC_018170.1	9038221	9038271	92.16	51	3	1	2.00E-11	71.6	0	chr19	+	9038221	47	4	0	0	0	0	4	P2RY11	P2RY11	P2RY11	P2RY11	P2RY11	PPAN;SNORD105B;PPAN-P2RY11	diff	diff	diff	diff	diff	0	0
cg27448230	1	0	NC_018167.1	1343438	1343393	95.65	46	2	0	1.00E-12	75.2	0	chr16	-	1343438	44	2	0	0	0	0	2	PITPNA	PITPNA	PITPNA	PITPNA	PITPNA	PITPNA	match	match	match	match	match	1	0
cg27448433	1	0	NC_018154.1	82514715	82514764	100	50	0	0	2.00E-17	91.5	0	chr3	+	82514715	50	0	0	0	0	0	0	CREB5	LOC101008231	CREB5	LOC101008231	CREB5;LOC101008231	CREB5	match	diff	match	diff	match	0	0
cg27448512	1	0	NC_018159.1	2043038	2042989	94	50	3	0	4.00E-13	77	0	chr8	-	2042989	47	3	0	0	0	0	3		LOC103886575		LOC103886575	;LOC103886575		NaN	diff	NaN	diff	diff	1	0
cg27448672	1	0	NC_018153.1	127448714	127448665	98	50	1	0	8.00E-16	86	0	chr2	-	127448714	49	1	0	0	0	1	0	RARRES1	RARRES1	RARRES1	RARRES1	RARRES1		diff	diff	diff	diff	diff	0	0
cg27448900	1	0	NC_018163.1	81143522	81143473	98	50	1	0	8.00E-16	86	0	chr12	-	81143473	49	1	0	0	0	0	1	ANKZF1	ATG9A	ANKZF1	ATG9A	ANKZF1;ATG9A	ATG9A;ANKZF1	match	match	match	match	match	0	0
cg27449158	1	0	NC_018163.1	62330839	62330888	96	50	2	0	1.00E-14	82.4	0	chr12	+	62330888	48	2	0	0	0	0	2		LOC103876431		LOC103876431	;LOC103876431		NaN	diff	NaN	diff	diff	2	0
cg27449200	1	0	NC_018158.1	55123255	55123299	95.56	45	2	0	5.00E-12	73.4	0	chr7	+	55123299	43	2	0	0	0	0	2	U6	ABHD17C	U6	ABHD17C	U6;ABHD17C		diff	diff	diff	diff	diff	0	0
cg27449209	1	0	NC_018166.1	4687386	4687434	97.96	49	1	0	3.00E-15	84.2	0	chr15	+	4687386	48	1	0	0	0	0	1	ADAMTSL2	ADAMTSL2	ADAMTSL2	ADAMTSL2	ADAMTSL2	ADAMTSL2	match	match	match	match	match	0	0
cg27449328	1	0	NC_018171.1	7437500	7437549	96	50	2	0	1.00E-14	82.4	0	chr20	+	7437500	48	2	0	0	0	0	2	RBFOX1	LOC100999573	RBFOX1	LOC100999573	RBFOX1;LOC100999573	A2BP1	diff	diff	diff	diff	diff	0	0
cg27449360	1	0	NC_018156.1	71698683	71698732	96	50	2	0	1.00E-14	82.4	0	chr5	+	71698683	48	2	0	0	0	0	2		SPINK2		SPINK2	;SPINK2	SPINK2	diff	match	diff	match	match	2	0
cg27449373	1	0	NC_018153.1	135786045	135785996	96	50	2	0	1.00E-14	82.4	0	chr2	-	135786045	48	2	0	0	0	0	2		LOC103882277		LOC103882277	;LOC103882277		NaN	diff	NaN	diff	diff	0	0
cg27449651	1	0	NC_018155.1	32691743	32691696	100	48	0	0	2.00E-16	87.8	0	chr4	-	32691743	48	0	0	0	0	0	0	CUTA	SYNGAP1	CUTA	SYNGAP1	CUTA;SYNGAP1	SYNGAP1	diff	match	diff	match	match	0	0
cg27449735	1	0	NC_018153.1	84733434	84733386	92	50	3	1	6.00E-11	69.8	0	chr2	-	84733434	45	4	0	0	0	0	4	C3orf18	HEMK1	C3orf18	HEMK1	C3orf18;HEMK1	C3orf18	match	diff	match	diff	match	0	0
cg27449777	1	0	NC_018169.1	2838103	2838152	98	50	1	0	8.00E-16	86	0	chr18	+	2838103	49	1	0	0	0	0	1	CHMP1B	CHMP1B	CHMP1B	CHMP1B	CHMP1B	GNAL;CHMP1B	match	match	match	match	match	0	0
cg27449804	1	0	NC_018161.1	61220673	61220624	100	50	0	0	2.00E-17	91.5	0	chr10	-	61220673	50	0	0	0	0	0	0		TXNRD2		TXNRD2	;TXNRD2	MIR4761;COMT	diff	diff	diff	diff	diff	0	0
cg27449836	1	0	NC_018152.1	184217548	184217499	96	50	2	0	1.00E-14	82.4	0	chr1	-	184217548	48	2	0	0	0	0	2	TOR1AIP1	TOR1AIP2	TOR1AIP1	TOR1AIP2	TOR1AIP1;TOR1AIP2	TOR1AIP2	diff	match	diff	match	match	0	0
cg27449864	1	0	NC_018154.1	44781974	44782023	100	50	0	0	2.00E-17	91.5	0	chr3	+	44782023	50	0	0	0	0	0	0	STX1A	STX1A	STX1A	STX1A	STX1A	STX1A	match	match	match	match	match	0	0
cg27449937	1	0	NC_018163.1	49887486	49887535	100	50	0	0	2.00E-17	91.5	0	chr12	+	49887486	50	0	0	0	0	0	0		LOC101021912		LOC101021912	;LOC101021912		NaN	diff	NaN	diff	diff	0	0
cg27449975	1	0	NC_018152.1	795730	795683	100	48	0	0	2.00E-16	87.8	0	chr1	-	795683	48	0	0	0	0	0	0		MSANTD1		MSANTD1	;MSANTD1	HTT	diff	diff	diff	diff	diff	1	0
cg27450004	1	0	NC_018155.1	6419262	6419311	98	50	1	0	8.00E-16	86	0	chr4	+	6419311	49	1	0	0	0	0	1	LY86	LY86	LY86	LY86	LY86	LY86;LY86-AS1	match	match	match	match	match	0	0
cg27450006	1	0	NC_018164.1	9254346	9254297	100	50	0	0	2.00E-17	91.5	0	chr13	-	9254346	50	0	0	0	0	0	0	GRHL1	GRHL1	GRHL1	GRHL1	GRHL1	GRHL1	match	match	match	match	match	0	0
cg27450030	1	0	NC_018172.1	37337022	37337071	100	50	0	0	2.00E-17	91.5	0	chrX	+	37337022	50	0	0	0	0	0	0	BCOR	BCOR	BCOR	BCOR	BCOR	BCOR	match	match	match	match	match	0	0
cg27450074	1	0	NC_018169.1	71261595	71261643	91.84	49	4	0	2.00E-11	71.6	0	chr18	+	71261595	45	4	0	0	0	0	4	NFATC1	LOC103879863	NFATC1	LOC103879863	NFATC1;LOC103879863	ATP9B	diff	diff	diff	diff	diff	0	0
cg27450153	1	0	NC_018154.1	69247873	69247826	100	48	0	0	2.00E-16	87.8	0	chr3	-	69247826	48	0	0	0	0	0	0		LOC103882873		LOC103882873	;LOC103882873	GLI3	diff	diff	diff	diff	diff	0	0
cg27450354	1	0	NC_018161.1	50529357	50529406	96	50	2	0	1.00E-14	82.4	0	chr10	+	50529406	48	2	0	0	0	0	2	BANF2	BANF2	BANF2	BANF2	BANF2	BANF2	match	match	match	match	match	0	0
cg27450499	1	0	NC_018156.1	36896125	36896076	94	50	3	0	4.00E-13	77	0	chr5	-	36896125	47	3	0	0	0	0	3	BEND4	BEND4	BEND4	BEND4	BEND4	BEND4	match	match	match	match	match	0	0
cg27450667	1	0	NC_018164.1	107169670	107169620	94.12	51	2	1	1.00E-12	75.2	0	chr13	-	107169670	48	3	0	0	0	0	3	MCM6	MCM6	MCM6	MCM6	MCM6	MCM6	match	match	match	match	match	0	0
cg27450688	1	0	NC_018167.1	73964324	73964272	92.45	53	1	1	4.00E-13	77	0	chr16	-	73964324	49	4	0	0	0	0	4	WDR45B	LOC103879056	WDR45B	LOC103879056	WDR45B;LOC103879056	FOXK2	diff	diff	diff	diff	diff	3	0
cg27450771	1	0	NC_018168.1	19019247	19019198	98	50	1	0	8.00E-16	86	0	chr17	-	19019247	49	1	0	0	0	0	1		LOC103879189		LOC103879189	;LOC103879189	LINC00598	diff	diff	diff	diff	diff	0	0
cg27450965	1	0	NC_018158.1	64954201	64954153	91.84	49	4	0	2.00E-11	71.6	0	chr7	-	64954201	45	4	0	0	0	0	4	CRTC3	CRTC3	CRTC3	CRTC3	CRTC3		diff	diff	diff	diff	diff	0	0
cg27451246	1	0	NC_018158.1	160928037	160927988	98	50	1	0	8.00E-16	86	0	chr7	-	160928037	49	1	0	0	0	0	1	ADSSL1	ADSSL1	ADSSL1	ADSSL1	ADSSL1	ADSSL1	match	match	match	match	match	0	0
cg27451362	1	0	NC_018155.1	96753796	96753747	100	50	0	0	2.00E-17	91.5	0	chr4	-	96753796	50	0	0	0	0	0	0	GRIK2	LOC101004774	GRIK2	LOC101004774	GRIK2;LOC101004774	GRIK2	match	diff	match	diff	match	1	0
cg27451424	1	0	NC_018171.1	65385682	65385731	92	50	4	0	5.00E-12	73.4	0	chr20	+	65385731	46	4	0	1	1	1	3		LOC101007554		LOC101007554	;LOC101007554	CDH13	diff	diff	diff	diff	diff	0	0
cg27451493	1	0	NC_018164.1	22575938	22575889	94	50	3	0	4.00E-13	77	0	chr13	-	22575889	47	3	0	0	0	0	3		LOC103876789		LOC103876789	;LOC103876789	KLHL29	diff	diff	diff	diff	diff	0	0
cg27451497	1	0	NC_018160.1	14966306	14966355	100	50	0	0	2.00E-17	91.5	0	chr9	+	14966306	50	0	0	0	0	0	0		LOC103887332		LOC103887332	;LOC103887332	FAM107B	diff	diff	diff	diff	diff	1	0
cg27451576	1	0	NC_018152.1	118068368	118068319	96	50	2	0	1.00E-14	82.4	0	chr1	-	118068319	48	2	0	0	0	0	2	Metazoa_SRP	VTCN1	Metazoa_SRP	VTCN1	Metazoa_SRP;VTCN1		diff	diff	diff	diff	diff	0	0
cg27451732	1	0	NC_018165.1	15587096	15587145	98	50	1	0	8.00E-16	86	0	chr14	+	15587145	49	1	0	0	0	0	1	Y_RNA	SLC43A1	Y_RNA	SLC43A1	Y_RNA;SLC43A1	SLC43A1	diff	match	diff	match	match	0	0
cg27451843	1	0	NC_018154.1	108844548	108844499	96	50	2	0	1.00E-14	82.4	0	chr3	-	108844548	48	2	0	0	1	1	1	SAMD9L	SAMD9L	SAMD9L	SAMD9L	SAMD9L	SAMD9L	match	match	match	match	match	0	0
cg27451920	1	0	NC_018163.1	99174834	99174785	94	50	3	0	4.00E-13	77	0	chr12	-	99174834	47	3	0	0	0	0	3	COL6A3	LOC101021673	COL6A3	LOC101021673	COL6A3;LOC101021673	COL6A3	match	diff	match	diff	match	0	0
cg27452062	1	0	NC_018172.1	99864940	99864989	94	50	3	0	4.00E-13	77	0	chrX	+	99864989	47	3	0	1	1	1	2	CHRDL1	CHRDL1	CHRDL1	CHRDL1	CHRDL1	CHRDL1	match	match	match	match	match	0	0
cg27452068	1	0	NC_018170.1	38836000	38835951	100	50	0	0	2.00E-17	91.5	0	chr19	-	38836000	50	0	0	0	0	0	0		CD3EAP		CD3EAP	;CD3EAP	PPP1R13L	diff	diff	diff	diff	diff	0	0
cg27452117	1	0	NC_018163.1	57867023	57866974	98	50	1	0	8.00E-16	86	0	chr12	-	57867023	49	1	0	0	0	0	1	STK17B	STK17B	STK17B	STK17B	STK17B	STK17B	match	match	match	match	match	1	0
cg27452159	1	0	NC_018154.1	92323380	92323331	98	50	1	0	8.00E-16	86	0	chr3	-	92323331	49	1	0	0	0	0	1	HDAC9	LOC101023475	HDAC9	LOC101023475	HDAC9;LOC101023475	HDAC9	match	diff	match	diff	match	0	0
cg27452278	1	0	NC_018159.1	96440288	96440240	92	50	3	1	6.00E-11	69.8	0	chr8	-	96440240	45	4	0	0	0	0	4	7SK	LOC103887010	7SK	LOC103887010	7SK;LOC103887010		diff	diff	diff	diff	diff	0	0
cg27452341	1	0	NC_018154.1	165172356	165172405	100	50	0	0	2.00E-17	91.5	0	chr3	+	165172405	50	0	0	0	0	0	0	FAM131B	LOC103883309	FAM131B	LOC103883309	FAM131B;LOC103883309	CLCN1	diff	diff	diff	diff	diff	0	0
cg27452638	1	0	NC_018161.1	85778146	85778097	94	50	3	0	4.00E-13	77	0	chr10	-	85778146	47	3	0	0	0	0	3	U6	LOC101013974	U6	LOC101013974	U6;LOC101013974	FBLN1	diff	diff	diff	diff	diff	0	0
cg27452732	1	0	NC_018171.1	43401	43450	98	50	1	0	8.00E-16	86	0	chr20	+	43401	49	1	0	0	0	0	1		HBA1		HBA1	;HBA1	HBA1	diff	match	diff	match	match	3	0
cg27452805	1	0	NC_018157.1	69635478	69635526	95.92	49	2	0	3.00E-14	80.6	0	chr6	+	69635478	47	2	0	0	0	0	2	COL4A3BP	COL4A3BP	COL4A3BP	COL4A3BP	COL4A3BP	COL4A3BP;POLK	match	match	match	match	match	1	0
cg27452943	1	0	NC_018163.1	35312435	35312386	100	50	0	0	2.00E-17	91.5	0	chr12	-	35312435	50	0	0	0	0	0	0	CDCA7	LOC101000427	CDCA7	LOC101000427	CDCA7;LOC101000427		diff	diff	diff	diff	diff	0	0
cg27453044	1	0	NC_018167.1	45382610	45382561	98	50	1	0	8.00E-16	86	0	chr16	-	45382610	49	1	0	0	0	0	1	U6	PSMB3	U6	PSMB3	U6;PSMB3	PIP4K2B	diff	diff	diff	diff	diff	0	0
cg27453349	1	0	NC_018156.1	3975637	3975686	98	50	1	0	8.00E-16	86	0	chr5	+	3975637	49	1	0	0	0	0	1		LOC103884201		LOC103884201	;LOC103884201		NaN	diff	NaN	diff	diff	0	0
cg27453606	1	0	NC_018167.1	47039620	47039669	96	50	2	0	1.00E-14	82.4	0	chr16	+	47039669	48	2	0	0	0	1	1	GJD3	LOC103878842	GJD3	LOC103878842	GJD3;LOC103878842	RARA	diff	diff	diff	diff	diff	0	0
cg27453608	1	0	NC_018164.1	23514679	23514728	100	50	0	0	2.00E-17	91.5	0	chr13	+	23514728	50	0	0	0	0	0	0	5S_rRNA	LOC103876798	5S_rRNA	LOC103876798	5S_rRNA;LOC103876798		diff	diff	diff	diff	diff	4	0
cg27453644	1	0	NC_018172.1	141191805	141191854	94	50	3	0	4.00E-13	77	0	chrX	+	141191805	47	3	0	0	0	1	2	ABCD1	ABCD1	ABCD1	ABCD1	ABCD1	BCAP31;ABCD1	match	match	match	match	match	0	0
cg27453776	1	0	NC_018161.1	72061061	72061012	94	50	3	0	4.00E-13	77	0	chr10	-	72061061	47	3	0	0	0	0	3	EIF4ENIF1	LOC103888309	EIF4ENIF1	LOC103888309	EIF4ENIF1;LOC103888309	EIF4ENIF1	match	diff	match	diff	match	0	0
cg27454001	1	0	NC_018161.1	66108024	66108073	94	50	3	0	4.00E-13	77	0	chr10	+	66108073	47	3	0	0	0	0	3	GRK3	LOC101003089	GRK3	LOC101003089	GRK3;LOC101003089	ADRBK2	diff	diff	diff	diff	diff	0	0
cg27454064	1	0	NC_018162.1	59251785	59251834	92	50	4	0	5.00E-12	73.4	0	chr11	+	59251785	46	4	0	0	0	0	4	TMEM5	LOC101025536	TMEM5	LOC101025536	TMEM5;LOC101025536		diff	diff	diff	diff	diff	0	0
cg27454099	1	0	NC_018161.1	29671101	29671150	94	50	3	0	4.00E-13	77	0	chr10	+	29671101	47	3	0	0	0	0	3	MAP1LC3A	MAP1LC3A	MAP1LC3A	MAP1LC3A	MAP1LC3A	MAP1LC3A	match	match	match	match	match	0	0
cg27454102	1	0	NC_018160.1	31567318	31567269	94	50	3	0	4.00E-13	77	0	chr9	-	31567318	47	3	0	0	0	0	3	U7	LOC101002611	U7	LOC101002611	U7;LOC101002611		diff	diff	diff	diff	diff	0	0
cg27454170	1	0	NC_018170.1	18055030	18055080	92.16	51	3	1	2.00E-11	71.6	0	chr19	+	18055080	47	4	0	0	0	0	4	TSSK6	TSSK6	TSSK6	TSSK6	TSSK6	GATAD2A	diff	diff	diff	diff	diff	0	0
cg27454298	1	0	NC_018160.1	121356898	121356947	100	50	0	0	2.00E-17	91.5	0	chr9	+	121356898	50	0	0	0	0	0	0		LOC103887830		LOC103887830	;LOC103887830	EBF3	diff	diff	diff	diff	diff	0	0
cg27454300	1	0	NC_018159.1	9357573	9357622	96	50	2	0	1.00E-14	82.4	0	chr8	+	9357573	48	2	0	0	0	0	2	TNKS	TNKS	TNKS	TNKS	TNKS	TNKS	match	match	match	match	match	0	0
cg27454316	1	0	NC_018156.1	4252765	4252814	94	50	3	0	4.00E-13	77	0	chr5	+	4252814	47	3	0	0	0	0	3	STX18	LOC100998713	STX18	LOC100998713	STX18;LOC100998713	STX18	match	diff	match	diff	match	0	0
cg27454347	1	0	NC_018162.1	103212596	103212547	96	50	2	0	1.00E-14	82.4	0	chr11	-	103212596	48	2	0	0	0	0	2	TDG	C11H12orf73	TDG	C11H12orf73	TDG;C11H12orf73	TDG	match	diff	match	diff	match	0	0
cg27454528	1	0	NC_018152.1	202703124	202703172	95.92	49	2	0	3.00E-14	80.6	0	chr1	+	202703172	47	2	0	0	0	0	2	TFB2M	LOC101015998	TFB2M	LOC101015998	TFB2M;LOC101015998	SMYD3	diff	diff	diff	diff	diff	0	0
cg27454587	1	0	NC_018158.1	129366207	129366158	98	50	1	0	8.00E-16	86	0	chr7	-	129366158	49	1	0	0	0	0	1	PAPLN	PAPLN	PAPLN	PAPLN	PAPLN	NUMB	diff	diff	diff	diff	diff	0	0
cg27454650	1	0	NC_018155.1	34321685	34321732	93.75	48	3	0	5.00E-12	73.4	0	chr4	+	34321685	45	3	0	0	0	0	3	SCUBE3	LOC101013050	SCUBE3	LOC101013050	SCUBE3;LOC101013050	ANKS1A	diff	diff	diff	diff	diff	0	0
cg27454679	1	0	NC_018167.1	72037629	72037580	94	50	3	0	4.00E-13	77	0	chr16	-	72037580	47	3	0	0	0	0	3		LOC103879038		LOC103879038	;LOC103879038	RPTOR	diff	diff	diff	diff	diff	0	0
cg27454698	1	0	NC_018162.1	129125490	129125539	98	50	1	0	8.00E-16	86	0	chr11	+	129125539	49	1	0	0	0	0	1	FZD10	LOC103876175	FZD10	LOC103876175	FZD10;LOC103876175		diff	diff	diff	diff	diff	1	0
cg27454780	1	0	NC_018156.1	61072687	61072736	98	50	1	0	8.00E-16	86	0	chr5	+	61072687	49	1	0	0	0	0	1	U1	LOC101000365	U1	LOC101000365	U1;LOC101000365		diff	diff	diff	diff	diff	0	0
cg27454802	1	0	NC_018159.1	130559322	130559369	100	48	0	0	2.00E-16	87.8	0	chr8	+	130559369	48	0	0	0	0	0	0		LOC103887160		LOC103887160	;LOC103887160		NaN	diff	NaN	diff	diff	0	0
cg27454883	1	0	NC_018160.1	92602899	92602948	96	50	2	0	1.00E-14	82.4	0	chr9	+	92602948	48	2	0	0	0	0	2	SLF2	FAM178A	SLF2	FAM178A	SLF2;FAM178A		diff	diff	diff	diff	diff	0	0
cg27454894	1	0	NC_018171.1	70533036	70533085	92	50	4	0	5.00E-12	73.4	0	chr20	+	70533085	46	4	0	0	0	0	4	APRT	APRT	APRT	APRT	APRT	APRT	match	match	match	match	match	0	0
cg27454946	1	0	NW_003892193.1	169009	168960	92	50	4	0	5.00E-12	73.4	0	Scaffold2233	-	169009	46	4	0	0	0	0	4		EXOSC4		EXOSC4	;EXOSC4	EXOSC4	diff	match	diff	match	match	0	0
cg27454956	1	0	NC_018162.1	27161223	27161272	92	50	4	0	5.00E-12	73.4	0	chr11	+	27161223	46	4	0	0	0	0	4	MRPS35	MRPS35	MRPS35	MRPS35	MRPS35	MRPS35	match	match	match	match	match	0	0
cg27455021	1	0	NC_018158.1	117480396	117480347	98	50	1	0	8.00E-16	86	0	chr7	-	117480396	49	1	0	0	0	0	1	SLC38A6	LOC103886294	SLC38A6	LOC103886294	SLC38A6;LOC103886294	SLC38A6	match	diff	match	diff	match	1	0
cg27455211	1	0	NC_018171.1	68420896	68420847	92	50	4	0	5.00E-12	73.4	0	chr20	-	68420847	46	4	0	0	0	0	4	FOXL1	LOC103880598	FOXL1	LOC103880598	FOXL1;LOC103880598		diff	diff	diff	diff	diff	0	0
cg27455470	1	0	NC_018153.1	88958909	88958860	94	50	3	0	4.00E-13	77	0	chr2	-	88958860	47	3	0	0	0	0	3	CCRL2	CCRL2	CCRL2	CCRL2	CCRL2	CCRL2;LOC102724297	match	match	match	match	match	2	0
cg27455537	1	0	NC_018152.1	70251192	70251241	96	50	2	0	1.00E-14	82.4	0	chr1	+	70251241	48	2	0	0	0	0	2		LOC103885934		LOC103885934	;LOC103885934	MIR1262;GNG12-AS1;WLS	diff	diff	diff	diff	diff	0	0
cg27455578	1	0	NC_018154.1	114784335	114784384	96	50	2	0	1.00E-14	82.4	0	chr3	+	114784335	48	2	0	0	0	0	2	Y_RNA	TMEM243	Y_RNA	TMEM243	Y_RNA;TMEM243	C7orf23	diff	diff	diff	diff	diff	0	0
cg27455640	1	0	NC_018167.1	73614526	73614575	96	50	2	0	1.00E-14	82.4	0	chr16	+	73614526	48	2	0	0	0	0	2		SLC16A3		SLC16A3	;SLC16A3	CSNK1D	diff	diff	diff	diff	diff	0	0
cg27455781	1	0	NC_018158.1	39644150	39644199	100	50	0	0	2.00E-17	91.5	0	chr7	+	39644150	50	0	0	0	0	0	0	IGDCC3	IGDCC3	IGDCC3	IGDCC3	IGDCC3	IGDCC3	match	match	match	match	match	1	0
cg27455823	1	0	NC_018156.1	128103412	128103457	95.65	46	2	0	1.00E-12	75.2	0	chr5	+	128103457	44	2	0	0	0	0	2	PCDH18	LOC103884642	PCDH18	LOC103884642	PCDH18;LOC103884642		diff	diff	diff	diff	diff	0	0
cg27455969	1	0	NC_018172.1	107692137	107692186	92	50	4	0	5.00E-12	73.4	0	chrX	+	107692137	46	4	0	0	0	0	4		KIAA1210		KIAA1210	;KIAA1210		NaN	diff	NaN	diff	diff	0	0
cg27455980	1	0	NW_003934376.1	76563	76611	96	50	1	1	1.00E-13	78.8	0	Scaffold6465	+	76611	47	2	0	0	0	0	2		LOC103881659		LOC103881659	;LOC103881659	GBP4	diff	diff	diff	diff	diff	0	0
cg27456012	1	0	NC_018171.1	49369102	49369053	96	50	2	0	1.00E-14	82.4	0	chr20	-	49369053	48	2	0	0	0	0	2	HSF4	NOL3	HSF4	NOL3	HSF4;NOL3	HSF4	match	diff	match	diff	match	0	0
cg27456185	1	0	NC_018158.1	66926163	66926212	96	50	2	0	1.00E-14	82.4	0	chr7	+	66926212	48	2	0	0	1	1	1	snoU109	FAM174B	snoU109	FAM174B	snoU109;FAM174B	FAM174B	diff	match	diff	match	match	0	0
cg27456203	1	0	NC_018171.1	52178715	52178666	100	50	0	0	2.00E-17	91.5	0	chr20	-	52178715	50	0	0	0	0	0	0		LOC103880528		LOC103880528	;LOC103880528	WWP2	diff	diff	diff	diff	diff	0	0
cg27456274	1	0	NC_018157.1	133938298	133938249	96	50	2	0	1.00E-14	82.4	0	chr6	-	133938298	48	2	0	0	0	0	2		LOC101003154		LOC101003154	;LOC101003154	ANKHD1;ANKHD1-EIF4EBP3	diff	diff	diff	diff	diff	0	0
cg27456407	1	0	NC_018160.1	31885157	31885106	94.23	52	1	1	1.00E-13	78.8	0	chr9	-	31885106	49	3	0	0	0	0	3	CCDC7	LOC101004361	CCDC7	LOC101004361	CCDC7;LOC101004361	CCDC7	match	diff	match	diff	match	1	0
cg27456468	1	0	NC_018163.1	61111859	61111810	98	50	1	0	8.00E-16	86	0	chr12	-	61111810	49	1	0	0	0	0	1	SATB2	LOC101026969	SATB2	LOC101026969	SATB2;LOC101026969	FLJ32063	diff	diff	diff	diff	diff	0	0
cg27456487	1	0	NC_018167.1	39206026	39205977	96	50	2	0	1.00E-14	82.4	0	chr16	-	39206026	48	2	0	0	0	0	2	MPO	MPO	MPO	MPO	MPO	MPO	match	match	match	match	match	0	0
cg27456561	1	0	NC_018171.1	1817744	1817700	95.56	45	2	0	5.00E-12	73.4	0	chr20	-	1817744	43	2	0	0	0	0	2	HS3ST6	MSRB1	HS3ST6	MSRB1	HS3ST6;MSRB1		diff	diff	diff	diff	diff	0	0
cg27456611	1	0	NC_018160.1	86200977	86201026	96	50	2	0	1.00E-14	82.4	0	chr9	+	86201026	48	2	0	0	0	0	2	U6	LOC103887658	U6	LOC103887658	U6;LOC103887658	PLCE1	diff	diff	diff	diff	diff	0	0
cg27456627	1	0	NC_018155.1	34019871	34019822	98	50	1	0	8.00E-16	86	0	chr4	-	34019871	49	1	0	0	0	0	1		SNRPC		SNRPC	;SNRPC		NaN	diff	NaN	diff	diff	2	0
cg27456707	1	0	NC_018165.1	10028357	10028406	100	50	0	0	2.00E-17	91.5	0	chr14	+	10028406	50	0	0	0	0	0	0	FLRT1	FLRT1	FLRT1	FLRT1	FLRT1	MACROD1	diff	diff	diff	diff	diff	0	0
cg27456769	1	0	NC_018162.1	3940223	3940272	98	50	1	0	8.00E-16	86	0	chr11	+	3940272	49	1	0	0	0	0	1	PARP11	PARP11	PARP11	PARP11	PARP11	PARP11	match	match	match	match	match	0	0
cg27456945	1	0	NC_018154.1	126132760	126132809	100	50	0	0	2.00E-17	91.5	0	chr3	+	126132760	50	0	0	0	0	0	0	RELN	RELN	RELN	RELN	RELN	RELN	match	match	match	match	match	0	0
cg27456987	1	0	NC_018167.1	66908148	66908101	100	48	0	0	2.00E-16	87.8	0	chr16	-	66908148	48	0	0	0	0	0	0	TSEN54	LLGL2	TSEN54	LLGL2	TSEN54;LLGL2	LLGL2;TSEN54	match	match	match	match	match	0	0
cg27457029	1	0	NC_018157.1	131414549	131414598	96	50	2	0	1.00E-14	82.4	0	chr6	+	131414598	48	2	0	1	1	1	1	MYOT	MYOT	MYOT	MYOT	MYOT	MYOT	match	match	match	match	match	0	0
cg27457201	1	0	NC_018167.1	72249134	72249085	100	50	0	0	2.00E-17	91.5	0	chr16	-	72249085	50	0	0	0	0	0	0		LOC101023002		LOC101023002	;LOC101023002	RPTOR	diff	diff	diff	diff	diff	0	0
cg27457290	1	0	NC_018164.1	62962706	62962755	98	50	1	0	8.00E-16	86	0	chr13	+	62962706	49	1	0	0	0	0	1	VPS54	VPS54	VPS54	VPS54	VPS54	VPS54	match	match	match	match	match	1	0
cg27457323	1	0	NC_018160.1	69127503	69127454	96	50	2	0	1.00E-14	82.4	0	chr9	-	69127454	48	2	0	0	0	0	2	CDK1	CDK1	CDK1	CDK1	CDK1	CDK1;CDC2	match	match	match	match	match	0	0
cg27457427	1	0	NC_018156.1	173128575	173128526	98	50	1	0	8.00E-16	86	0	chr5	-	173128526	49	1	0	0	0	0	1	STOX2	STOX2	STOX2	STOX2	STOX2	STOX2	match	match	match	match	match	0	0
cg27457655	1	0	NC_018160.1	110976405	110976454	98	50	1	0	8.00E-16	86	0	chr9	+	110976454	49	1	0	0	0	0	1		GRK5		GRK5	;GRK5	GRK5	diff	match	diff	match	match	0	0
cg27457941	1	0	NC_018153.1	146493944	146493895	94	50	3	0	4.00E-13	77	0	chr2	-	146493895	47	3	0	0	0	0	3	RBP1	RBP1	RBP1	RBP1	RBP1	RBP1	match	match	match	match	match	0	0
cg27458149	1	0	NC_018165.1	110937034	110936985	98	50	1	0	8.00E-16	86	0	chr14	-	110937034	49	1	0	0	0	0	1	CMC1	LOC101017794	CMC1	LOC101017794	CMC1;LOC101017794	SORL1	diff	diff	diff	diff	diff	0	0
cg27458255	1	0	NC_018152.1	185318898	185318947	98	50	1	0	8.00E-16	86	0	chr1	+	185318947	49	1	0	0	0	0	1	RALGPS2	LOC103879654	RALGPS2	LOC103879654	RALGPS2;LOC103879654	RALGPS2	match	diff	match	diff	match	0	0
cg27458265	1	0	NC_018171.1	38015211	38015162	94	50	3	0	4.00E-13	77	0	chr20	-	38015211	47	3	0	0	0	0	3	LPCAT2	LPCAT2	LPCAT2	LPCAT2	LPCAT2	LPCAT2	match	match	match	match	match	0	0
cg27458372	1	0	NC_018154.1	95927686	95927637	98	50	1	0	8.00E-16	86	0	chr3	-	95927637	49	1	0	0	0	0	1	DGKB	LOC103883028	DGKB	LOC103883028	DGKB;LOC103883028		diff	diff	diff	diff	diff	0	0
cg27458471	1	0	NC_018152.1	28351844	28351893	100	50	0	0	2.00E-17	91.5	0	chr1	+	28351893	50	0	0	0	0	0	0	CNKSR1	CNKSR1	CNKSR1	CNKSR1	CNKSR1	CNKSR1	match	match	match	match	match	0	0
cg27458475	1	0	NC_018154.1	94198808	94198857	94	50	3	0	4.00E-13	77	0	chr3	+	94198808	47	3	0	0	0	0	3	ANKMY2	BZW2	ANKMY2	BZW2	ANKMY2;BZW2	BZW2;ANKMY2	match	match	match	match	match	0	0
cg27458485	1	0	NC_018162.1	98101393	98101344	100	50	0	0	2.00E-17	91.5	0	chr11	-	98101344	50	0	0	0	0	0	0		LOC103876005		LOC103876005	;LOC103876005	ANKS1B	diff	diff	diff	diff	diff	0	0
cg27458497	1	0	NC_018152.1	118399785	118399834	98	50	1	0	8.00E-16	86	0	chr1	+	118399785	49	1	0	0	0	0	1	FAM46C	LOC101013379	FAM46C	LOC101013379	FAM46C;LOC101013379	LOC100996263;FAM46C	match	diff	match	diff	match	0	0
cg27458549	1	0	NC_018155.1	28727829	28727878	98	50	1	0	8.00E-16	86	0	chr4	+	28727878	49	1	0	0	0	0	1	OR2B3	LOC101022296	OR2B3	LOC101022296	OR2B3;LOC101022296	OR2B3	match	diff	match	diff	match	0	0
cg27458631	1	0	NC_018161.1	70909662	70909625	100	38	0	0	6.00E-11	69.8	0	chr10	-	70909662	38	0	0	0	0	0	0	SF3A1	SF3A1	SF3A1	SF3A1	SF3A1	SF3A1	match	match	match	match	match	0	0
cg27458829	1	0	NC_018161.1	16156247	16156200	95.83	48	2	0	1.00E-13	78.8	0	chr10	-	16156247	46	2	0	0	0	0	2	U7	LOC103887970	U7	LOC103887970	U7;LOC103887970		diff	diff	diff	diff	diff	0	0
cg27458862	1	0	NC_018167.1	58373419	58373468	96	50	2	0	1.00E-14	82.4	0	chr16	+	58373419	48	2	0	0	0	0	2	U6	LOC101016532	U6	LOC101016532	U6;LOC101016532	PRKCA	diff	diff	diff	diff	diff	0	0
cg27458987	1	0	NC_018162.1	32158833	32158784	98	50	1	0	8.00E-16	86	0	chr11	-	32158784	49	1	0	0	0	0	1	PKP2	PKP2	PKP2	PKP2	PKP2	PKP2	match	match	match	match	match	0	0
cg27459020	1	0	NC_018155.1	126247700	126247651	100	50	0	0	2.00E-17	91.5	0	chr4	-	126247651	50	0	0	0	0	0	0	MTFR2	MTFR2	MTFR2	MTFR2	MTFR2	MTFR2	match	match	match	match	match	0	0
cg27459131	1	0	NC_018153.1	180067007	180066958	100	50	0	0	2.00E-17	91.5	0	chr2	-	180067007	50	0	0	0	0	0	0	P3H2	LOC103882474	P3H2	LOC103882474	P3H2;LOC103882474	P3H2	match	diff	match	diff	match	0	0
cg27459300	1	0	NC_018170.1	35047782	35047830	91.84	49	4	0	2.00E-11	71.6	0	chr19	+	35047830	45	4	0	0	1	1	3	SNRPA	SNRPA	SNRPA	SNRPA	SNRPA	C19orf54;SNRPA	match	match	match	match	match	0	0
cg27459353	1	0	NC_018171.1	66088040	66087991	94	50	3	0	4.00E-13	77	0	chr20	-	66088040	47	3	0	0	0	0	3	ATP2C2	ATP2C2	ATP2C2	ATP2C2	ATP2C2	ATP2C2	match	match	match	match	match	0	0
cg27459381	1	0	NC_018154.1	34988578	34988627	96	50	2	0	1.00E-14	82.4	0	chr3	+	34988627	48	2	0	0	0	1	1	CHST12	LOC103882721	CHST12	LOC103882721	CHST12;LOC103882721	CHST12	match	diff	match	diff	match	0	0
cg27459437	1	0	NC_018161.1	25352322	25352274	94	50	2	1	5.00E-12	73.4	0	chr10	-	25352274	46	3	0	0	0	0	3	PPP1R16B	PPP1R16B	PPP1R16B	PPP1R16B	PPP1R16B	PPP1R16B	match	match	match	match	match	0	0
cg27459529	1	0	NC_018160.1	41238872	41238921	92	50	4	0	5.00E-12	73.4	0	chr9	+	41238872	46	4	0	0	0	0	4	WDFY4	WDFY4	WDFY4	WDFY4	WDFY4	WDFY4	match	match	match	match	match	0	0
cg27459530	1	0	NC_018171.1	69437202	69437251	96	50	2	0	1.00E-14	82.4	0	chr20	+	69437251	48	2	0	0	0	0	2		LOC103880603		LOC103880603	;LOC103880603	KLHDC4	diff	diff	diff	diff	diff	0	0
cg27459591	1	0	NC_018154.1	38458476	38458428	91.84	49	4	0	2.00E-11	71.6	0	chr3	-	38458476	45	4	0	0	0	0	4	USP42	USP42	USP42	USP42	USP42		diff	diff	diff	diff	diff	0	0
cg27459753	1	0	NC_018171.1	17742585	17742536	92	50	4	0	5.00E-12	73.4	0	chr20	-	17742585	46	4	0	0	0	0	4	C16orf62	LOC101013206	C16orf62	LOC101013206	C16orf62;LOC101013206	C16orf62	match	diff	match	diff	match	0	0
cg27459803	1	0	NC_018167.1	44422211	44422162	98	50	1	0	8.00E-16	86	0	chr16	-	44422211	49	1	0	0	0	0	1	HNF1B	HNF1B	HNF1B	HNF1B	HNF1B		diff	diff	diff	diff	diff	1	0
cg27459816	1	0	NC_018156.1	137237856	137237905	92	50	4	0	5.00E-12	73.4	0	chr5	+	137237905	46	4	0	0	0	0	4		LOC103884682		LOC103884682	;LOC103884682		NaN	diff	NaN	diff	diff	0	0
cg27459843	1	0	NC_018153.1	130489680	130489727	92	50	2	1	6.00E-11	69.8	0	chr2	+	130489680	44	4	0	0	0	0	4		PLCH1		PLCH1	;PLCH1	PLCH1	diff	match	diff	match	match	1	0
cg27459981	1	0	NC_018171.1	56400631	56400583	96	50	1	1	1.00E-13	78.8	0	chr20	-	56400583	47	2	0	0	0	0	2	MLKL	MLKL	MLKL	MLKL	MLKL	MLKL	match	match	match	match	match	0	0
cg27460040	1	0	NC_018159.1	36971533	36971582	92	50	4	0	5.00E-12	73.4	0	chr8	+	36971533	46	4	0	0	0	0	4	TACC1	TACC1	TACC1	TACC1	TACC1	TACC1	match	match	match	match	match	0	0
cg27460062	1	0	NC_018152.1	130034789	130034740	100	50	0	0	2.00E-17	91.5	0	chr1	-	130034789	50	0	0	0	0	0	0	SEMA4A	SEMA4A	SEMA4A	SEMA4A	SEMA4A	SEMA4A	match	match	match	match	match	0	0
cg27460272	1	0	NC_018161.1	19512145	19512194	100	50	0	0	2.00E-17	91.5	0	chr10	+	19512145	50	0	0	0	0	0	0	KCNK15	KCNK15	KCNK15	KCNK15	KCNK15		diff	diff	diff	diff	diff	0	0
cg27460459	1	0	NC_018161.1	15922124	15922075	92	50	4	0	5.00E-12	73.4	0	chr10	-	15922075	46	4	0	0	0	0	4	U7	LOC103887967	U7	LOC103887967	U7;LOC103887967		diff	diff	diff	diff	diff	0	0
cg27460524	1	0	NC_018163.1	102320541	102320590	96	50	2	0	1.00E-14	82.4	0	chr12	+	102320541	48	2	0	0	0	0	2	RNPEPL1	RNPEPL1	RNPEPL1	RNPEPL1	RNPEPL1	RNPEPL1	match	match	match	match	match	0	0
cg27460547	1	0	NC_018171.1	3239247	3239296	94	50	3	0	4.00E-13	77	0	chr20	+	3239296	47	3	0	0	0	0	3	ZNF597	NAA60	ZNF597	NAA60	ZNF597;NAA60	NAT15;ZNF597	match	diff	match	diff	match	0	0
cg27460552	1	0	NC_018163.1	81144025	81144074	94	50	3	0	4.00E-13	77	0	chr12	+	81144074	47	3	0	0	0	0	3	ANKZF1	ANKZF1	ANKZF1	ANKZF1	ANKZF1	ANKZF1;ATG9A	match	match	match	match	match	0	0
cg27460675	1	0	NC_018160.1	111049304	111049255	92	50	4	0	5.00E-12	73.4	0	chr9	-	111049304	46	4	0	0	0	0	4		GRK5		GRK5	;GRK5	GRK5	diff	match	diff	match	match	0	0
cg27460734	1	0	NC_018171.1	10738769	10738723	94	50	0	2	2.00E-11	71.6	0	chr20	-	10738769	44	3	0	0	0	0	3		LOC101011083		LOC101011083	;LOC101011083		NaN	diff	NaN	diff	diff	0	0
cg27460824	1	0	NC_018168.1	4027183	4027130	92.59	54	0	1	1.00E-13	78.8	0	chr17	-	4027183	50	4	0	0	0	0	4		SPATA13		SPATA13	;SPATA13	SPATA13	diff	match	diff	match	match	0	0
cg27460943	1	0	NC_018156.1	138461915	138461870	100	46	0	0	3.00E-15	84.2	0	chr5	-	138461915	46	0	0	0	0	0	0	5S_rRNA	LOC103884690	5S_rRNA	LOC103884690	5S_rRNA;LOC103884690	NR3C2	diff	diff	diff	diff	diff	0	0
cg27461034	1	0	NC_018171.1	71123102	71123150	97.96	49	1	0	3.00E-15	84.2	0	chr20	+	71123102	48	1	0	0	0	0	1	U6	LOC103880618	U6	LOC103880618	U6;LOC103880618	ANKRD11	diff	diff	diff	diff	diff	0	0
cg27461196	1	0	NC_018170.1	29677637	29677588	96	50	2	0	1.00E-14	82.4	0	chr19	-	29677588	48	2	0	0	0	0	2	FXYD1	LGI4	FXYD1	LGI4	FXYD1;LGI4	FXYD1	match	diff	match	diff	match	1	0
cg27461254	1	0	NC_018161.1	23709018	23708969	98	50	1	0	8.00E-16	86	0	chr10	-	23708969	49	1	0	0	0	0	1	MAFB	MAFB	MAFB	MAFB	MAFB		diff	diff	diff	diff	diff	0	0
cg27461259	1	0	NC_018156.1	18643926	18643877	100	50	0	0	2.00E-17	91.5	0	chr5	-	18643926	50	0	0	0	0	0	0	PPARGC1A	PPARGC1A	PPARGC1A	PPARGC1A	PPARGC1A	PPARGC1A	match	match	match	match	match	0	0
cg27461278	1	0	NC_018155.1	87479335	87479286	98	50	1	0	8.00E-16	86	0	chr4	-	87479335	49	1	0	0	0	0	1	U3	LOC103883860	U3	LOC103883860	U3;LOC103883860		diff	diff	diff	diff	diff	0	0
cg27461425	1	0	NC_018162.1	48293592	48293544	93.88	49	3	0	1.00E-12	75.2	0	chr11	-	48293592	46	3	0	0	0	0	3	KRT71	KRT71	KRT71	KRT71	KRT71	KRT71	match	match	match	match	match	0	0
cg27461548	1	0	NC_018154.1	17574479	17574430	98	50	1	0	8.00E-16	86	0	chr3	-	17574430	49	1	0	0	0	0	1	LTN1	LOC100997414	LTN1	LOC100997414	LTN1;LOC100997414	LTN1	match	diff	match	diff	match	0	0
cg27461807	1	0	NC_018165.1	6621834	6621786	94	50	2	1	5.00E-12	73.4	0	chr14	-	6621786	46	3	0	0	0	0	3	TMEM134	TMEM134	TMEM134	TMEM134	TMEM134	TMEM134	match	match	match	match	match	0	0
cg27461835	1	0	NC_018159.1	107122860	107122811	96	50	2	0	1.00E-14	82.4	0	chr8	-	107122860	48	2	0	0	0	0	2	U4	LOC103887048	U4	LOC103887048	U4;LOC103887048		diff	diff	diff	diff	diff	0	0
cg27461883	1	0	NC_018171.1	25214732	25214683	98	50	1	0	8.00E-16	86	0	chr20	-	25214732	49	1	0	0	0	0	1	KIAA0556	KIAA0556	KIAA0556	KIAA0556	KIAA0556	GTF3C1;KIAA0556	match	match	match	match	match	0	0
cg27462051	1	0	NC_018165.1	58753451	58753500	94	50	3	0	4.00E-13	77	0	chr14	+	58753500	47	3	0	1	1	1	2	FAM160A2	FAM160A2	FAM160A2	FAM160A2	FAM160A2	FAM160A2	match	match	match	match	match	0	0
cg27462081	1	0	NC_018155.1	35437425	35437474	100	50	0	0	2.00E-17	91.5	0	chr4	+	35437474	50	0	0	0	0	0	0	MAPK13	MAPK13	MAPK13	MAPK13	MAPK13	MAPK13	match	match	match	match	match	0	0
cg27462160	1	0	NC_018171.1	71417693	71417646	95.83	48	2	0	1.00E-13	78.8	0	chr20	-	71417646	46	2	0	1	1	1	1	SPATA2L	SPATA2L	SPATA2L	SPATA2L	SPATA2L	SPATA2L	match	match	match	match	match	0	0
cg27462348	1	0	NC_018160.1	17627480	17627528	91.84	49	4	0	2.00E-11	71.6	0	chr9	+	17627528	45	4	0	0	0	0	4	SLC39A12	LOC103887345	SLC39A12	LOC103887345	SLC39A12;LOC103887345	SLC39A12	match	diff	match	diff	match	0	0
cg27462371	1	0	NC_018153.1	71433033	71432984	96	50	2	0	1.00E-14	82.4	0	chr2	-	71433033	48	2	0	0	0	0	2	THOC7	ATXN7	THOC7	ATXN7	THOC7;ATXN7	ATXN7;THOC7	match	match	match	match	match	0	0
cg27462405	1	0	NC_018157.1	9316000	9315951	96	50	2	0	1.00E-14	82.4	0	chr6	-	9315951	48	2	0	0	0	0	2	SNORD123	LOC101010584	SNORD123	LOC101010584	SNORD123;LOC101010584	SEMA5A	diff	diff	diff	diff	diff	0	0
cg27462418	1	0	NC_018154.1	171449165	171449116	96	50	2	0	1.00E-14	82.4	0	chr3	-	171449165	48	2	0	0	0	0	2	ZNF467	ZNF467	ZNF467	ZNF467	ZNF467	ZNF467	match	match	match	match	match	0	0
cg27462488	1	0	NC_018163.1	23485305	23485256	100	50	0	0	2.00E-17	91.5	0	chr12	-	23485305	50	0	0	0	0	0	0	SLC4A10	LOC101022504	SLC4A10	LOC101022504	SLC4A10;LOC101022504	SLC4A10	match	diff	match	diff	match	1	0
cg27462497	1	0	NC_018154.1	35170799	35170847	91.84	49	4	0	2.00E-11	71.6	0	chr3	+	35170799	45	4	0	0	0	0	4	IQCE	IQCE	IQCE	IQCE	IQCE	IQCE	match	match	match	match	match	0	0
cg27462507	1	0	NC_018172.1	35445502	35445453	100	50	0	0	2.00E-17	91.5	0	chrX	-	35445502	50	0	0	0	0	0	0	SRPX	SRPX	SRPX	SRPX	SRPX	SRPX	match	match	match	match	match	1	0
cg27462540	1	0	NC_018160.1	29653731	29653682	94	50	3	0	4.00E-13	77	0	chr9	-	29653682	47	3	0	0	0	0	3	MTPAP	LOC103887400	MTPAP	LOC103887400	MTPAP;LOC103887400		diff	diff	diff	diff	diff	0	0
cg27462541	1	0	NC_018168.1	89299685	89299636	94	50	3	0	4.00E-13	77	0	chr17	-	89299685	47	3	0	0	0	0	3	TUBGCP3	TUBGCP3	TUBGCP3	TUBGCP3	TUBGCP3	TUBGCP3	match	match	match	match	match	0	0
cg27462685	1	0	NC_018168.1	52251567	52251616	96	50	2	0	1.00E-14	82.4	0	chr17	+	52251567	48	2	0	0	0	0	2		LOC103879323		LOC103879323	;LOC103879323	LINC00347	diff	diff	diff	diff	diff	1	0
cg27462744	1	0	NC_018158.1	89348994	89348945	96	50	2	0	1.00E-14	82.4	0	chr7	-	89348994	48	2	0	0	0	0	2		LOC103886181		LOC103886181	;LOC103886181	AKAP6	diff	diff	diff	diff	diff	1	0
cg27462820	1	0	NW_003907325.1	197955	197906	92	50	4	0	5.00E-12	73.4	0	Scaffold3762	-	197955	46	4	0	0	0	1	3		LOC103881306		LOC103881306	;LOC103881306	PRKAR1B	diff	diff	diff	diff	diff	0	0
cg27462867	1	0	NC_018171.1	69610253	69610302	94	50	3	0	4.00E-13	77	0	chr20	+	69610253	47	3	0	0	0	1	2	SLC7A5	SLC7A5	SLC7A5	SLC7A5	SLC7A5	SLC7A5P2	diff	diff	diff	diff	diff	0	0
cg27462975	1	0	NC_018156.1	19167450	19167401	100	50	0	0	2.00E-17	91.5	0	chr5	-	19167450	50	0	0	0	0	0	0		LOC101005832		LOC101005832	;LOC101005832		NaN	diff	NaN	diff	diff	4	0
cg27463188	1	0	NC_018157.1	118634544	118634495	92	50	4	0	5.00E-12	73.4	0	chr6	-	118634544	46	4	0	0	0	0	4	ZNF608	LOC101017611	ZNF608	LOC101017611	ZNF608;LOC101017611		diff	diff	diff	diff	diff	0	0
cg27463353	1	0	NC_018164.1	72230066	72230115	92	50	4	0	5.00E-12	73.4	0	chr13	+	72230066	46	4	0	1	1	1	3	EGR4	EGR4	EGR4	EGR4	EGR4	EGR4	match	match	match	match	match	0	0
cg27463447	1	0	NC_018169.1	71705139	71705091	94	50	2	1	5.00E-12	73.4	0	chr18	-	71705139	46	3	0	0	0	0	3	KCNG2	KCNG2	KCNG2	KCNG2	KCNG2		diff	diff	diff	diff	diff	0	0
cg27463734	1	0	NC_018166.1	42259685	42259636	100	50	0	0	2.00E-17	91.5	0	chr15	-	42259685	50	0	0	0	0	0	0		AQP3		AQP3	;AQP3	NOL6	diff	diff	diff	diff	diff	0	0
cg27463736	1	0	NC_018168.1	85354809	85354762	91.67	48	4	0	6.00E-11	69.8	0	chr17	-	85354809	44	4	0	0	0	0	4	LIG4	ABHD13	LIG4	ABHD13	LIG4;ABHD13	LIG4;ABHD13	match	match	match	match	match	0	0
cg27463760	1	0	NC_018171.1	21237806	21237855	100	50	0	0	2.00E-17	91.5	0	chr20	+	21237855	50	0	0	0	0	0	0	UBFD1	EARS2	UBFD1	EARS2	UBFD1;EARS2	EARS2;UBFD1	match	match	match	match	match	0	0
cg27463812	1	0	NC_018172.1	63568898	63568947	100	50	0	0	2.00E-17	91.5	0	chrX	+	63568898	50	0	0	0	0	0	0	Metazoa_SRP	PIN4	Metazoa_SRP	PIN4	Metazoa_SRP;PIN4	PIN4	diff	match	diff	match	match	0	0
cg27463896	1	0	NC_018169.1	1588152	1588103	98	50	1	0	8.00E-16	86	0	chr18	-	1588152	49	1	0	0	0	0	1		LOC103879527		LOC103879527	;LOC103879527		NaN	diff	NaN	diff	diff	0	0
cg27463942	1	0	NC_018152.1	124935871	124935920	96	50	2	0	1.00E-14	82.4	0	chr1	+	124935920	48	2	0	0	0	0	2	SEMA6C	SEMA6C	SEMA6C	SEMA6C	SEMA6C	SEMA6C	match	match	match	match	match	0	0
cg27464051	1	0	NC_018170.1	10436695	10436646	100	50	0	0	2.00E-17	91.5	0	chr19	-	10436646	50	0	0	0	0	0	0	ELAVL3	ELAVL3	ELAVL3	ELAVL3	ELAVL3	ELAVL3	match	match	match	match	match	0	0
cg27464065	1	0	NC_018162.1	12456646	12456597	96	50	2	0	1.00E-14	82.4	0	chr11	-	12456597	48	2	0	0	0	0	2	DDX47	DDX47	DDX47	DDX47	DDX47	APOLD1	diff	diff	diff	diff	diff	1	0
cg27464104	1	0	NC_018171.1	50122024	50122073	100	50	0	0	2.00E-17	91.5	0	chr20	+	50122024	50	0	0	0	0	0	0	PSKH1	NRN1L	PSKH1	NRN1L	PSKH1;NRN1L	PSKH1	match	diff	match	diff	match	0	0
cg27464184	1	0	NC_018162.1	112851861	112851812	100	50	0	0	2.00E-17	91.5	0	chr11	-	112851812	50	0	0	0	0	0	0	U7	LOC103876073	U7	LOC103876073	U7;LOC103876073		diff	diff	diff	diff	diff	0	0
cg27464311	1	0	NC_018167.1	30139239	30139288	100	50	0	0	2.00E-17	91.5	0	chr16	+	30139288	50	0	0	0	0	0	0	HOXB7	HOXB8	HOXB7	HOXB8	HOXB7;HOXB8	HOXB8	diff	match	diff	match	match	0	0
cg27464342	1	0	NC_018157.1	8753560	8753609	92	50	4	0	5.00E-12	73.4	0	chr6	+	8753560	46	4	0	0	0	0	4	SEMA5A	LOC103884941	SEMA5A	LOC103884941	SEMA5A;LOC103884941		diff	diff	diff	diff	diff	0	0
cg27464408	1	0	NC_018152.1	134738970	134739019	98	50	1	0	8.00E-16	86	0	chr1	+	134738970	49	1	0	0	0	0	1	CD244	LY9	CD244	LY9	CD244;LY9	LY9	diff	match	diff	match	match	0	0
cg27464490	1	0	NC_018154.1	109415576	109415527	98	50	1	0	8.00E-16	86	0	chr3	-	109415527	49	1	0	0	0	0	1	RBM48	FAM133B	RBM48	FAM133B	RBM48;FAM133B	FAM133B	diff	match	diff	match	match	0	0
cg27464514	1	0	NC_018152.1	176193013	176192964	94	50	3	0	4.00E-13	77	0	chr1	-	176193013	47	3	0	0	0	0	3	7SK	LOC101024029	7SK	LOC101024029	7SK;LOC101024029		diff	diff	diff	diff	diff	0	0
cg27464574	1	0	NC_018172.1	92642285	92642236	100	50	0	0	2.00E-17	91.5	0	chrX	-	92642285	50	0	0	0	0	0	0	TCEAL9	WBP5	TCEAL9	WBP5	TCEAL9;WBP5	WBP5	diff	match	diff	match	match	0	0
cg27464615	1	0	NC_018157.1	199645	199694	94	50	3	0	4.00E-13	77	0	chr6	+	199694	47	3	0	0	0	0	3		LOC103884872		LOC103884872	;LOC103884872	AHRR	diff	diff	diff	diff	diff	0	0
cg27464670	1	0	NC_018171.1	21688724	21688773	92	50	4	0	5.00E-12	73.4	0	chr20	+	21688773	46	4	0	0	0	0	4	PRKCB	LOC103880366	PRKCB	LOC103880366	PRKCB;LOC103880366	PRKCB	match	diff	match	diff	match	0	0
cg27464711	1	0	NC_018162.1	27630213	27630262	96	50	2	0	1.00E-14	82.4	0	chr11	+	27630262	48	2	0	0	0	0	2	CCDC91	CCDC91	CCDC91	CCDC91	CCDC91		diff	diff	diff	diff	diff	0	0
cg27464755	1	0	NC_018155.1	26500697	26500746	94	50	3	0	4.00E-13	77	0	chr4	+	26500697	47	3	0	0	0	0	3	HMGN4	TRNAR-ACG	HMGN4	TRNAV-CAC	HMGN4;TRNAR-ACG;TRNAV-CAC	HMGN4	match	diff	match	diff	match	0	0
cg27465168	1	0	NC_018170.1	24685119	24685168	94	50	3	0	4.00E-13	77	0	chr19	+	24685168	47	3	0	0	0	1	2		LOC101001873		LOC101001873	;LOC101001873		NaN	diff	NaN	diff	diff	0	0
cg27465275	1	0	NC_018154.1	111794135	111794184	98	50	1	0	8.00E-16	86	0	chr3	+	111794135	49	1	0	0	0	0	1		STEAP1		STEAP1	;STEAP1	MGC87042	diff	diff	diff	diff	diff	1	0
cg27465534	1	0	NC_018172.1	12591615	12591566	98	50	1	0	8.00E-16	86	0	chrX	-	12591566	49	1	0	0	0	0	1	ASB9	ASB9	ASB9	ASB9	ASB9	ASB9	match	match	match	match	match	0	0
cg27465566	1	0	NC_018157.1	14152395	14152444	98	50	1	0	8.00E-16	86	0	chr6	+	14152444	49	1	0	0	0	0	1		TRIO		TRIO	;TRIO	TRIO	diff	match	diff	match	match	0	0
cg27465654	1	0	NC_018164.1	69940196	69940147	92	50	4	0	5.00E-12	73.4	0	chr13	-	69940147	46	4	0	0	0	1	3		TEX261		TEX261	;TEX261	TEX261	diff	match	diff	match	match	0	0
cg27465663	1	0	NC_018163.1	93792979	93792930	100	50	0	0	2.00E-17	91.5	0	chr12	-	93792930	50	0	0	0	0	0	0	DIS3L2	LOC103876596	DIS3L2	LOC103876596	DIS3L2;LOC103876596	DIS3L2	match	diff	match	diff	match	1	0
cg27465746	1	0	NC_018171.1	70146175	70146224	94	50	3	0	4.00E-13	77	0	chr20	+	70146175	47	3	0	0	0	0	3	ZNF469	ZNF469	ZNF469	ZNF469	ZNF469	ZNF469	match	match	match	match	match	0	0
cg27465858	1	0	NC_018167.1	32229902	32229853	96	50	2	0	1.00E-14	82.4	0	chr16	-	32229902	48	2	0	0	0	0	2	ANKRD40	ANKRD40	ANKRD40	ANKRD40	ANKRD40	ANKRD40	match	match	match	match	match	0	0
cg27465916	1	0	NC_018155.1	28556193	28556144	98	50	1	0	8.00E-16	86	0	chr4	-	28556193	49	1	0	0	0	0	1	TRIM27	TRNAL-CAA	TRIM27	TRNAL-CAA	TRIM27;TRNAL-CAA	TRIM27	match	diff	match	diff	match	0	0
cg27465994	1	0	NC_018159.1	128391537	128391488	94	50	3	0	4.00E-13	77	0	chr8	-	128391537	47	3	0	0	0	0	3	ST3GAL1	ST3GAL1	ST3GAL1	ST3GAL1	ST3GAL1	ST3GAL1	match	match	match	match	match	0	0
cg27466022	1	0	NW_003902684.1	51054	51103	98	50	1	0	8.00E-16	86	0	Scaffold3293	+	51054	49	1	0	0	0	0	1		LOC101019422		LOC101019422	;LOC101019422	FAM160A1	diff	diff	diff	diff	diff	0	0
cg27466166	1	0	NC_018162.1	106916753	106916704	98	50	1	0	8.00E-16	86	0	chr11	-	106916704	49	1	0	0	0	0	1	PRDM4	PRDM4	PRDM4	PRDM4	PRDM4	PRDM4;LOC101929162	match	match	match	match	match	1	0
cg27466235	1	0	NC_018156.1	52194511	52194565	90.91	55	0	1	4.00E-13	77	0	chr5	+	52194511	50	5	0	0	0	0	5	5S_rRNA	SHROOM3	5S_rRNA	SHROOM3	5S_rRNA;SHROOM3	SHROOM3	diff	match	diff	match	match	0	0
cg27466237	1	0	NC_018156.1	172526465	172526416	96	50	2	0	1.00E-14	82.4	0	chr5	-	172526416	48	2	0	0	0	0	2		LOC101020788		LOC101020788	;LOC101020788		NaN	diff	NaN	diff	diff	0	0
cg27466619	1	0	NC_018168.1	14918100	14918051	92	50	4	0	5.00E-12	73.4	0	chr17	-	14918051	46	4	0	0	0	1	3	DCLK1	LOC101007771	DCLK1	LOC101007771	DCLK1;LOC101007771	DCLK1	match	diff	match	diff	match	1	0
cg27466869	1	0	NC_018160.1	26049943	26049991	96	50	1	1	1.00E-13	78.8	0	chr9	+	26049991	47	2	0	0	0	0	2	5S_rRNA	LOC103887379	5S_rRNA	LOC103887379	5S_rRNA;LOC103887379	APBB1IP	diff	diff	diff	diff	diff	0	0
cg27466915	1	0	NC_018160.1	113882965	113883014	92	50	4	0	5.00E-12	73.4	0	chr9	+	113883014	46	4	0	0	0	0	4	BTBD16	LOC103887782	BTBD16	LOC103887782	BTBD16;LOC103887782	BTBD16	match	diff	match	diff	match	0	0
cg27467005	1	0	NC_018170.1	16010059	16010108	94	50	3	0	4.00E-13	77	0	chr19	+	16010108	47	3	0	0	0	0	3	PGLS	PGLS	PGLS	PGLS	PGLS	PGLS	match	match	match	match	match	0	0
cg27467060	1	0	NC_018158.1	25544504	25544555	96.15	52	0	2	1.00E-13	78.8	0	chr7	+	25544504	50	2	0	0	0	0	2		LOC103885821		LOC103885821	;LOC103885821	CYP19A1	diff	diff	diff	diff	diff	10	0
cg27467469	1	0	NC_018163.1	6437045	6436996	100	50	0	0	2.00E-17	91.5	0	chr12	-	6436996	50	0	0	0	0	0	0	GTDC1	GTDC1	GTDC1	GTDC1	GTDC1	GTDC1	match	match	match	match	match	0	0
cg27467674	1	0	NC_018159.1	9839806	9839757	94	50	3	0	4.00E-13	77	0	chr8	-	9839757	47	3	0	0	0	1	2		ERI1		ERI1	;ERI1		NaN	diff	NaN	diff	diff	0	0
cg27467734	1	0	NC_018162.1	48984464	48984513	96	50	2	0	1.00E-14	82.4	0	chr11	+	48984513	48	2	0	0	0	0	2	MFSD5	MFSD5	MFSD5	MFSD5	MFSD5	MFSD5	match	match	match	match	match	0	0
cg27467803	1	0	NC_018168.1	35874113	35874162	98	50	1	0	8.00E-16	86	0	chr17	+	35874162	49	1	0	0	0	0	1	PCDH17	PCDH17	PCDH17	PCDH17	PCDH17		diff	diff	diff	diff	diff	0	0
cg27467929	1	0	NC_018159.1	63874487	63874438	94	50	3	0	4.00E-13	77	0	chr8	-	63874487	47	3	0	0	0	0	3	PREX2	LOC101007453	PREX2	LOC101007453	PREX2;LOC101007453	PREX2	match	diff	match	diff	match	0	0
cg27467996	1	0	NC_018157.1	173743612	173743563	96	50	2	0	1.00E-14	82.4	0	chr6	-	173743563	48	2	0	0	0	0	2	CNOT6	CNOT6	CNOT6	CNOT6	CNOT6	CNOT6	match	match	match	match	match	0	0
cg27468048	1	0	NC_018157.1	132888681	132888632	100	50	0	0	2.00E-17	91.5	0	chr6	-	132888681	50	0	0	0	0	0	0	7SK	PAIP2	7SK	PAIP2	7SK;PAIP2	PAIP2	diff	match	diff	match	match	0	0
cg27468077	1	0	NC_018171.1	67397996	67397947	98	50	1	0	8.00E-16	86	0	chr20	-	67397947	49	1	0	0	0	0	1	Metazoa_SRP	GINS2	Metazoa_SRP	GINS2	Metazoa_SRP;GINS2	KIAA0182	diff	diff	diff	diff	diff	0	0
cg27468232	1	0	NC_018155.1	146383984	146383935	96	50	2	0	1.00E-14	82.4	0	chr4	-	146383984	48	2	0	0	0	0	2	COL10A1	LOC103884091	COL10A1	LOC103884091	COL10A1;LOC103884091	NT5DC1	diff	diff	diff	diff	diff	0	0
cg27468362	1	0	NC_018160.1	89703750	89703799	92	50	4	0	5.00E-12	73.4	0	chr9	+	89703750	46	4	0	0	0	0	4		CRTAC1		CRTAC1	;CRTAC1	CRTAC1	diff	match	diff	match	match	0	0
cg27468401	1	0	NW_003883450.1	232615	232664	94	50	3	0	4.00E-13	77	0	Scaffold1328	+	232615	47	3	0	0	0	0	3		EXOSC6		EXOSC6	;EXOSC6	EXOSC6	diff	match	diff	match	match	0	0
cg27468438	1	0	NC_018153.1	101718007	101718055	91.84	49	4	0	2.00E-11	71.6	0	chr2	+	101718055	45	4	0	0	0	0	4	MAP6D1	MAP6D1	MAP6D1	MAP6D1	MAP6D1	MAP6D1	match	match	match	match	match	2	0
cg27468509	1	0	NC_018161.1	33421682	33421633	92	50	4	0	5.00E-12	73.4	0	chr10	-	33421682	46	4	0	0	0	0	4	U7	TCF15	U7	TCF15	U7;TCF15		diff	diff	diff	diff	diff	0	0
cg27468610	1	0	NC_018154.1	173414541	173414492	98	50	1	0	8.00E-16	86	0	chr3	-	173414492	49	1	0	0	0	0	1		KMT2C		KMT2C	;KMT2C	KMT2C	diff	match	diff	match	match	0	0
cg27468661	1	0	NC_018157.1	109952974	109953023	96	50	2	0	1.00E-14	82.4	0	chr6	+	109952974	48	2	0	0	0	0	2		ARL14EPL		ARL14EPL	;ARL14EPL	ARL14EPL	diff	match	diff	match	match	0	0
cg27468704	1	0	NC_018161.1	67045434	67045483	92	50	4	0	5.00E-12	73.4	0	chr10	+	67045434	46	4	0	0	0	0	4	HPS4	HPS4	HPS4	HPS4	HPS4	HPS4	match	match	match	match	match	0	0
cg27468857	1	0	NC_018159.1	1603115	1603066	96	50	2	0	1.00E-14	82.4	0	chr8	-	1603115	48	2	0	0	0	0	2	ARHGEF10	ARHGEF10	ARHGEF10	ARHGEF10	ARHGEF10	ARHGEF10	match	match	match	match	match	0	0
cg27468926	1	0	NC_018170.1	34470827	34470876	94	50	3	0	4.00E-13	77	0	chr19	+	34470827	47	3	0	0	0	0	3	MAP3K10	MAP3K10	MAP3K10	MAP3K10	MAP3K10	MAP3K10	match	match	match	match	match	0	0
cg27468947	1	0	NC_018157.1	166443077	166443126	94	50	3	0	4.00E-13	77	0	chr6	+	166443077	47	3	0	0	0	0	3	CREBRF	CREBRF	CREBRF	CREBRF	CREBRF		diff	diff	diff	diff	diff	0	0
cg27468976	1	0	NC_018171.1	71064188	71064237	92	50	4	0	5.00E-12	73.4	0	chr20	+	71064188	46	4	0	0	0	0	4	U6	LOC103880618	U6	LOC103880618	U6;LOC103880618	ANKRD11	diff	diff	diff	diff	diff	0	0
cg27469152	1	0	NC_018167.1	39138765	39138716	98	50	1	0	8.00E-16	86	0	chr16	-	39138716	49	1	0	0	0	0	1	EPX	EPX	EPX	EPX	EPX	EPX	match	match	match	match	match	0	0
cg27469283	1	0	NC_018162.1	123694089	123694040	100	50	0	0	2.00E-17	91.5	0	chr11	-	123694089	50	0	0	0	0	0	0		NCOR2		NCOR2	;NCOR2	NCOR2	diff	match	diff	match	match	4	0
cg27469499	1	0	NC_018170.1	30842055	30842006	96	50	2	0	1.00E-14	82.4	0	chr19	-	30842055	48	2	0	0	0	0	2	ZFP14	ZFP14	ZFP14	ZFP14	ZFP14		diff	diff	diff	diff	diff	1	0
cg27469518	1	0	NC_018152.1	90629913	90629864	94	50	3	0	4.00E-13	77	0	chr1	-	90629913	47	3	0	1	1	1	2	ZNF326	ZNF326	ZNF326	ZNF326	ZNF326		diff	diff	diff	diff	diff	0	0
cg27469563	1	0	NC_018154.1	35366612	35366661	96	50	2	0	1.00E-14	82.4	0	chr3	+	35366661	48	2	0	0	0	0	2	GNA12	LOC103875484	GNA12	LOC103875484	GNA12;LOC103875484	GNA12	match	diff	match	diff	match	0	0
cg27469810	1	0	NC_018169.1	12613847	12613894	97.92	48	1	0	1.00E-14	82.4	0	chr18	+	12613894	47	1	0	0	0	0	1	CETN1	CETN1	CETN1	CETN1	CETN1	CETN1	match	match	match	match	match	0	0
cg27469932	1	0	NC_018153.1	171961226	171961177	96	50	2	0	1.00E-14	82.4	0	chr2	-	171961226	48	2	0	0	0	0	2	OSBPL10	LOC103882437	OSBPL10	LOC103882437	OSBPL10;LOC103882437	OSBPL10-AS1;OSBPL10	match	diff	match	diff	match	1	0
cg27469934	1	0	NC_018171.1	33527115	33527164	94	50	3	0	4.00E-13	77	0	chr20	+	33527115	47	3	0	0	0	1	2	SALL1	LOC103880427	SALL1	LOC103880427	SALL1;LOC103880427		diff	diff	diff	diff	diff	0	0
cg27470012	1	0	NC_018171.1	31061841	31061792	98	50	1	0	8.00E-16	86	0	chr20	-	31061792	49	1	0	0	0	0	1	N4BP1	LOC103880421	N4BP1	LOC103880421	N4BP1;LOC103880421	N4BP1	match	diff	match	diff	match	0	0
cg27470027	1	0	NC_018165.1	10181522	10181571	100	50	0	0	2.00E-17	91.5	0	chr14	+	10181571	50	0	0	0	0	0	0	RCOR2	RCOR2	RCOR2	RCOR2	RCOR2	RCOR2	match	match	match	match	match	0	0
cg27470056	1	0	NC_018152.1	178996024	178996073	100	50	0	0	2.00E-17	91.5	0	chr1	+	178996024	50	0	0	0	0	0	0	IVNS1ABP	IVNS1ABP	IVNS1ABP	IVNS1ABP	IVNS1ABP	IVNS1ABP	match	match	match	match	match	0	0
cg27470066	1	0	NC_018167.1	41766846	41766797	100	50	0	0	2.00E-17	91.5	0	chr16	-	41766846	50	0	0	0	0	0	0		C16H17orf82		C16H17orf82	;C16H17orf82	TBX2	diff	diff	diff	diff	diff	0	0
cg27470087	1	0	NC_018165.1	9727807	9727760	100	48	0	0	2.00E-16	87.8	0	chr14	-	9727807	48	0	0	0	0	0	0	RPS6KA4	RPS6KA4	RPS6KA4	RPS6KA4	RPS6KA4	RPS6KA4	match	match	match	match	match	0	0
cg27470208	1	0	NC_018160.1	8482308	8482259	100	50	0	0	2.00E-17	91.5	0	chr9	-	8482308	50	0	0	0	0	0	0		LOC103887285		LOC103887285	;LOC103887285		NaN	diff	NaN	diff	diff	0	0
cg27470213	1	0	NC_018167.1	70322096	70322047	92	50	4	0	5.00E-12	73.4	0	chr16	-	70322096	46	4	0	0	0	0	4	LGALS3BP	LGALS3BP	LGALS3BP	LGALS3BP	LGALS3BP	LGALS3BP	match	match	match	match	match	0	0
cg27470285	1	0	NC_018161.1	53970017	53970066	100	50	0	0	2.00E-17	91.5	0	chr10	+	53970066	50	0	0	0	0	0	0	XRN2	LOC103888163	XRN2	LOC103888163	XRN2;LOC103888163		diff	diff	diff	diff	diff	0	0
cg27470295	1	0	NC_018156.1	157830865	157830816	98	50	1	0	8.00E-16	86	0	chr5	-	157830816	49	1	0	0	0	0	1	DDX60L	DDX60L	DDX60L	DDX60L	DDX60L	DDX60L	match	match	match	match	match	1	0
cg27470303	1	0	NC_018160.1	21078158	21078109	100	50	0	0	2.00E-17	91.5	0	chr9	-	21078158	50	0	0	0	0	0	0	MLLT10	MLLT10	MLLT10	MLLT10	MLLT10	MLLT10	match	match	match	match	match	0	0
cg27470433	1	0	NC_018162.1	2393210	2393161	98	50	1	0	8.00E-16	86	0	chr11	-	2393210	49	1	0	0	0	0	1	CACNA1C	LOC103888465	CACNA1C	LOC103888465	CACNA1C;LOC103888465	CACNA1C	match	diff	match	diff	match	1	0
cg27470486	1	0	NC_018167.1	48582538	48582587	98	50	1	0	8.00E-16	86	0	chr16	+	48582538	49	1	0	0	0	0	1	ACLY	LOC101024186	ACLY	LOC101024186	ACLY;LOC101024186	ACLY	match	diff	match	diff	match	0	0
cg27470554	1	0	NC_018152.1	135341422	135341373	100	50	0	0	2.00E-17	91.5	0	chr1	-	135341373	50	0	0	0	0	0	0		FCGR2A		FCGR2A	;FCGR2A	FCGR2A	diff	match	diff	match	match	0	0
cg27471008	1	0	NW_003916964.1	70876	70831	97.83	46	1	0	1.00E-13	78.8	0	Scaffold4732	-	70876	45	1	0	0	0	0	1		LOC103881448		LOC103881448	;LOC103881448		NaN	diff	NaN	diff	diff	0	0
cg27471061	1	0	NC_018166.1	92204326	92204375	100	50	0	0	2.00E-17	91.5	0	chr15	+	92204326	50	0	0	0	0	0	0	5S_rRNA	LOC103878470	5S_rRNA	LOC103878470	5S_rRNA;LOC103878470	AGTPBP1	diff	diff	diff	diff	diff	0	0
cg27471092	1	0	NC_018170.1	399803	399754	94	50	3	0	4.00E-13	77	0	chr19	-	399803	47	3	0	0	0	0	3	RNF126	RNF126	RNF126	RNF126	RNF126	RNF126	match	match	match	match	match	0	0
cg27471264	1	0	NC_018161.1	64314269	64314317	93.88	49	3	0	1.00E-12	75.2	0	chr10	+	64314317	46	3	0	0	0	0	3	BCR	BCR	BCR	BCR	BCR	BCR	match	match	match	match	match	0	0
cg27471904	1	0	NC_018154.1	40389518	40389469	98	50	1	0	8.00E-16	86	0	chr3	-	40389518	49	1	0	0	0	0	1	SMURF1	SMURF1	SMURF1	SMURF1	SMURF1	SMURF1	match	match	match	match	match	0	0
cg27472042	1	0	NC_018153.1	93339596	93339547	100	50	0	0	2.00E-17	91.5	0	chr2	-	93339547	50	0	0	0	0	0	0	U4	LOC101012209	U4	LOC101012209	U4;LOC101012209	TRAK1	diff	diff	diff	diff	diff	1	0
cg27472062	1	0	NC_018152.1	47524428	47524379	98	50	1	0	8.00E-16	86	0	chr1	-	47524379	49	1	0	0	0	0	1	ZSWIM5	ZSWIM5	ZSWIM5	ZSWIM5	ZSWIM5	ZSWIM5	match	match	match	match	match	0	0
cg27472151	1	0	NC_018165.1	108422648	108422697	94	50	3	0	4.00E-13	77	0	chr14	+	108422697	47	3	0	0	0	0	3	HMBS	HMBS	HMBS	HMBS	HMBS	HMBS	match	match	match	match	match	1	0
cg27472295	1	0	NC_018155.1	77835826	77835873	94	50	1	1	1.00E-12	75.2	0	chr4	+	77835873	45	3	1	1	1	1	2	TPBG	LOC103883817	TPBG	LOC103883817	TPBG;LOC103883817	TPBG	match	diff	match	diff	match	0	0
cg27472353	1	0	NC_018168.1	5586334	5586384	94.12	51	2	1	1.00E-12	75.2	0	chr17	+	5586384	48	3	0	0	0	0	3	RNF6	RNF6	RNF6	RNF6	RNF6	RNF6	match	match	match	match	match	0	0
cg27472384	1	0	NC_018156.1	89600765	89600716	94	50	3	0	4.00E-13	77	0	chr5	-	89600765	47	3	0	0	1	1	2	RAP1GDS1	RAP1GDS1	RAP1GDS1	RAP1GDS1	RAP1GDS1	RAP1GDS1	match	match	match	match	match	0	0
cg27472905	1	0	NC_018163.1	102782377	102782328	98	50	1	0	8.00E-16	86	0	chr12	-	102782328	49	1	0	0	0	0	1	SNED1	SNED1	SNED1	SNED1	SNED1	SNED1	match	match	match	match	match	0	0
cg27472937	1	0	NC_018164.1	3049809	3049763	95.74	47	2	0	4.00E-13	77	0	chr13	-	3049809	45	2	0	0	0	0	2	ALLC	LOC103876682	ALLC	LOC103876682	ALLC;LOC103876682	COLEC11	diff	diff	diff	diff	diff	0	0
cg27473039	1	0	NC_018152.1	88245398	88245349	98	50	1	0	8.00E-16	86	0	chr1	-	88245398	49	1	0	0	0	0	1	5S_rRNA	LOC103886510	5S_rRNA	LOC103886510	5S_rRNA;LOC103886510		diff	diff	diff	diff	diff	1	0
cg27473053	1	0	NC_018170.1	43210211	43210164	91.67	48	4	0	6.00E-11	69.8	0	chr19	-	43210164	44	4	0	0	0	0	4		SIGLEC11		SIGLEC11	;SIGLEC11	SIGLEC16	diff	diff	diff	diff	diff	0	0
cg27473061	1	0	NC_018164.1	124250627	124250676	94	50	3	0	4.00E-13	77	0	chr13	+	124250627	47	3	0	0	0	0	3	BIN1	BIN1	BIN1	BIN1	BIN1		diff	diff	diff	diff	diff	0	0
cg27473165	1	0	NC_018152.1	18069348	18069397	96	50	2	0	1.00E-14	82.4	0	chr1	+	18069397	48	2	0	0	0	0	2	DDI2	DDI2	DDI2	DDI2	DDI2	DDI2	match	match	match	match	match	0	0
cg27473215	1	0	NC_018152.1	190263745	190263794	100	50	0	0	2.00E-17	91.5	0	chr1	+	190263745	50	0	0	0	0	0	0		POU2F1		POU2F1	;POU2F1	POU2F1	diff	match	diff	match	match	0	0
cg27473355	1	0	NC_018171.1	26146975	26147024	94	50	3	0	4.00E-13	77	0	chr20	+	26147024	47	3	0	0	0	0	3	RABEP2	RABEP2	RABEP2	RABEP2	RABEP2	ATP2A1	diff	diff	diff	diff	diff	0	0
cg27473538	1	0	NC_018156.1	10514920	10514871	96	50	2	0	1.00E-14	82.4	0	chr5	-	10514871	48	2	0	0	0	0	2	CD38	CD38	CD38	CD38	CD38	CD38	match	match	match	match	match	0	0
cg27473782	1	0	NC_018160.1	17055712	17055663	94	50	3	0	4.00E-13	77	0	chr9	-	17055712	47	3	0	0	0	0	3	Metazoa_SRP	ST8SIA6	Metazoa_SRP	ST8SIA6	Metazoa_SRP;ST8SIA6	ST8SIA6	diff	match	diff	match	match	0	0
cg27473842	1	0	NC_018165.1	33513206	33513157	100	50	0	0	2.00E-17	91.5	0	chr14	-	33513157	50	0	0	0	0	0	0		LOC103877577		LOC103877577	;LOC103877577	DCDC1	diff	diff	diff	diff	diff	0	0
cg27473871	1	0	NC_018162.1	122468375	122468424	96	50	2	0	1.00E-14	82.4	0	chr11	+	122468375	48	2	0	1	1	1	1	PITPNM2	PITPNM2	PITPNM2	PITPNM2	PITPNM2		diff	diff	diff	diff	diff	0	0
cg27473920	1	0	NC_018163.1	41749452	41749403	92	50	4	0	5.00E-12	73.4	0	chr12	-	41749403	46	4	0	0	0	0	4		LOC103876360		LOC103876360	;LOC103876360		NaN	diff	NaN	diff	diff	0	0
cg27474095	1	0	NC_018156.1	44309813	44309862	98	50	1	0	8.00E-16	86	0	chr5	+	44309862	49	1	0	0	0	0	1	Metazoa_SRP	LOC103884356	Metazoa_SRP	LOC103884356	Metazoa_SRP;LOC103884356	WDFY3	diff	diff	diff	diff	diff	0	0
cg27474133	1	0	NC_018152.1	127715377	127715426	100	50	0	0	2.00E-17	91.5	0	chr1	+	127715377	50	0	0	0	0	0	0	GATAD2B	DENND4B	GATAD2B	DENND4B	GATAD2B;DENND4B	GATAD2B	match	diff	match	diff	match	0	0
cg27474147	1	0	NC_018157.1	173012212	173012261	94	50	3	0	4.00E-13	77	0	chr6	+	173012212	47	3	0	0	0	0	3	LTC4S	LOC103885646	LTC4S	LOC103885646	LTC4S;LOC103885646		diff	diff	diff	diff	diff	0	0
cg27474220	1	0	NC_018171.1	63218105	63218154	96	50	2	0	1.00E-14	82.4	0	chr20	+	63218105	48	2	0	0	0	0	2		LOC101003387		LOC101003387	;LOC101003387	CMIP	diff	diff	diff	diff	diff	0	0
cg27474554	1	0	NC_018167.1	49277767	49277718	98	50	1	0	8.00E-16	86	0	chr16	-	49277718	49	1	0	0	0	0	1	FAM134C	TUBG1	FAM134C	TUBG1	FAM134C;TUBG1	FAM134C;TUBG1	match	match	match	match	match	1	0
cg27474643	1	0	NC_018165.1	11134444	11134493	100	50	0	0	2.00E-17	91.5	0	chr14	+	11134493	50	0	0	0	0	0	0	MTA2	MTA2	MTA2	MTA2	MTA2	EML3	diff	diff	diff	diff	diff	2	0
cg27474649	1	0	NC_018154.1	157290888	157290937	98	50	1	0	8.00E-16	86	0	chr3	+	157290888	49	1	0	0	0	0	1	CNOT4	LOC103883268	CNOT4	LOC103883268	CNOT4;LOC103883268	CNOT4	match	diff	match	diff	match	1	0
cg27474786	1	0	NC_018160.1	81148806	81148854	96	50	1	1	1.00E-13	78.8	0	chr9	+	81148806	47	2	0	0	0	0	2		FAS		FAS	;FAS		NaN	diff	NaN	diff	diff	0	0
cg27474855	1	0	NC_018164.1	1924781	1924830	94	50	3	0	4.00E-13	77	0	chr13	+	1924830	47	3	0	0	0	0	3	MYT1L	LOC103876669	MYT1L	LOC103876669	MYT1L;LOC103876669	MYT1L	match	diff	match	diff	match	0	0
cg27474900	1	0	NC_018153.1	63619316	63619267	98	50	1	0	8.00E-16	86	0	chr2	-	63619267	49	1	0	0	0	0	1	EIF4E3	EIF4E3	EIF4E3	EIF4E3	EIF4E3	EIF4E3	match	match	match	match	match	1	0
cg27474979	1	0	NC_018152.1	69441143	69441191	98	50	0	1	1.00E-14	82.4	0	chr1	+	69441191	48	1	0	0	0	0	1		LOC101014572		LOC101014572	;LOC101014572	IL12RB2	diff	diff	diff	diff	diff	0	0
cg27475074	1	0	NC_018155.1	27990790	27990742	95.92	49	2	0	3.00E-14	80.6	0	chr4	-	27990742	47	2	0	0	0	0	2	ZSCAN31	ZKSCAN3	ZSCAN31	ZKSCAN3	ZSCAN31;ZKSCAN3	ZSCAN31	match	diff	match	diff	match	1	0
cg27475076	1	0	NC_018161.1	32280691	32280642	100	50	0	0	2.00E-17	91.5	0	chr10	-	32280691	50	0	0	0	0	0	0	DUSP15	DUSP15	DUSP15	DUSP15	DUSP15	TTLL9;DUSP15	match	match	match	match	match	0	0
cg27475105	1	0	NC_018162.1	112788084	112788035	96	50	2	0	1.00E-14	82.4	0	chr11	-	112788084	48	2	0	0	0	0	2	U7	LOC103876072	U7	LOC103876072	U7;LOC103876072		diff	diff	diff	diff	diff	0	0
cg27475126	1	0	NC_018170.1	24390759	24390808	98	50	1	0	8.00E-16	86	0	chr19	+	24390759	49	1	0	0	0	0	1	CCNE1	CCNE1	CCNE1	CCNE1	CCNE1	CCNE1	match	match	match	match	match	0	0
cg27475169	1	0	NC_018165.1	108665503	108665454	98	50	1	0	8.00E-16	86	0	chr14	-	108665454	49	1	0	0	0	1	0	MCAM	MCAM	ACA64	MCAM	MCAM;ACA64		diff	diff	diff	diff	diff	0	0
cg27475442	1	0	NC_018167.1	2597094	2597143	94	50	3	0	4.00E-13	77	0	chr16	+	2597143	47	3	0	0	0	0	3	RAP1GAP2	RAP1GAP2	RAP1GAP2	RAP1GAP2	RAP1GAP2	RAP1GAP2	match	match	match	match	match	0	0
cg27475443	1	0	NC_018158.1	38394301	38394343	95.35	43	2	0	6.00E-11	69.8	0	chr7	+	38394343	41	2	0	0	0	0	2	PPIB	LOC103885879	PPIB	LOC103885879	PPIB;LOC103885879	CSNK1G1	diff	diff	diff	diff	diff	0	0
cg27475468	1	0	NC_018160.1	108484890	108484841	100	50	0	0	2.00E-17	91.5	0	chr9	-	108484841	50	0	0	0	0	0	0		LOC103887755		LOC103887755	;LOC103887755		NaN	diff	NaN	diff	diff	0	0
cg27475522	1	0	NC_018160.1	17087182	17087133	94	50	3	0	4.00E-13	77	0	chr9	-	17087133	47	3	0	0	0	0	3	Metazoa_SRP	ST8SIA6	Metazoa_SRP	ST8SIA6	Metazoa_SRP;ST8SIA6	ST8SIA6	diff	match	diff	match	match	0	0
cg27475532	1	0	NC_018153.1	160936589	160936540	94	50	3	0	4.00E-13	77	0	chr2	-	160936589	47	3	0	0	0	0	3		LOC103882397		LOC103882397	;LOC103882397		NaN	diff	NaN	diff	diff	0	0
cg27475586	1	0	NC_018165.1	4304947	4304996	94	50	3	0	4.00E-13	77	0	chr14	+	4304996	47	3	0	0	0	0	3	U6	LOC103877395	U6	LOC103877395	U6;LOC103877395	ANO1	diff	diff	diff	diff	diff	0	0
cg27475749	1	0	NC_018165.1	110845448	110845495	97.92	48	1	0	1.00E-14	82.4	0	chr14	+	110845448	47	1	0	0	0	0	1	SORL1	SORL1	SORL1	SORL1	SORL1	SORL1	match	match	match	match	match	0	0
cg27475795	1	0	NC_018154.1	44282320	44282272	100	49	0	0	7.00E-17	89.7	0	chr3	-	44282320	49	0	0	0	0	0	0		POM121C		POM121C	;POM121C	HIP1	diff	diff	diff	diff	diff	0	0
cg27475923	1	0	NC_018165.1	10328969	10329018	98	50	1	0	8.00E-16	86	0	chr14	+	10329018	49	1	0	0	0	0	1	C11orf95	LOC103877437	C11orf95	LOC103877437	C11orf95;LOC103877437	C11orf95	match	diff	match	diff	match	0	0
cg27475937	1	0	NC_018163.1	45912898	45912849	100	50	0	0	2.00E-17	91.5	0	chr12	-	45912849	50	0	0	0	0	0	0		LOC103876370		LOC103876370	;LOC103876370		NaN	diff	NaN	diff	diff	0	0
cg27476034	1	0	NC_018169.1	29306423	29306472	94	50	3	0	4.00E-13	77	0	chr18	+	29306423	47	3	0	0	0	0	3	CELF4	LOC103879679	CELF4	LOC103879679	CELF4;LOC103879679	CELF4	match	diff	match	diff	match	0	0
cg27476274	1	0	NC_018158.1	78054525	78054574	96	50	2	0	1.00E-14	82.4	0	chr7	+	78054574	48	2	0	0	0	0	2	CHD8	LOC103886107	CHD8	LOC103886107	CHD8;LOC103886107	CHD8	match	diff	match	diff	match	0	0
cg27476576	1	0	NC_018164.1	117465453	117465502	98	50	1	0	8.00E-16	86	0	chr13	+	117465502	49	1	0	0	0	0	1	INHBB	INHBB	INHBB	INHBB	INHBB	INHBB	match	match	match	match	match	0	0
cg27477025	1	0	NC_018170.1	15570888	15570937	94	50	3	0	4.00E-13	77	0	chr19	+	15570888	47	3	0	0	0	0	3	CPAMD8	LOC101024075	CPAMD8	LOC101024075	CPAMD8;LOC101024075		diff	diff	diff	diff	diff	0	0
cg27477043	1	0	NC_018155.1	30131449	30131399	94.12	51	2	1	1.00E-12	75.2	0	chr4	-	30131449	48	3	0	0	0	0	3	PPP1R18	PPP1R18	PPP1R18	PPP1R18	PPP1R18	PPP1R18	match	match	match	match	match	1	0
cg27477059	1	0	NC_018152.1	4217457	4217406	92.31	52	2	1	5.00E-12	73.4	0	chr1	-	4217457	48	4	0	0	0	0	4	TNFRSF4	TNFRSF4	TNFRSF4	TNFRSF4	TNFRSF4	SDF4	diff	diff	diff	diff	diff	1	0
cg27477079	1	0	NC_018167.1	20277402	20277353	96	50	2	0	1.00E-14	82.4	0	chr16	-	20277402	48	2	0	0	0	0	2		KCNJ12		KCNJ12	;KCNJ12	KCNJ18;KCNJ12	diff	match	diff	match	match	0	0
cg27477148	1	0	NC_018170.1	3149064	3149017	97.92	48	1	0	1.00E-14	82.4	0	chr19	-	3149064	47	1	0	0	0	0	1	NFIC	NFIC	NFIC	NFIC	NFIC	NFIC	match	match	match	match	match	0	0
cg27477205	1	0	NC_018153.1	47754205	47754156	94	50	3	0	4.00E-13	77	0	chr2	-	47754156	47	3	0	0	0	0	3	MKRN2OS	MKRN2	MKRN2OS	MKRN2	MKRN2OS;MKRN2	MKRN2	diff	match	diff	match	match	0	0
cg27477250	1	0	NC_018170.1	11500742	11500791	92	50	4	0	5.00E-12	73.4	0	chr19	+	11500791	46	4	0	0	0	0	4	C19orf43	C19H19orf43	C19orf43	C19H19orf43	C19orf43;C19H19orf43	C19orf43	match	diff	match	diff	match	0	0
cg27477251	1	0	NC_018158.1	5951144	5951095	98	50	1	0	8.00E-16	86	0	chr7	-	5951095	49	1	0	0	0	0	1	TRPM1	TRPM1	TRPM1	TRPM1	TRPM1		diff	diff	diff	diff	diff	0	0
cg27477419	1	0	NC_018167.1	68947803	68947755	91.84	49	4	0	2.00E-11	71.6	0	chr16	-	68947755	45	4	0	0	1	1	3	Y_RNA	LOC103879008	Y_RNA	LOC103879008	Y_RNA;LOC103879008		diff	diff	diff	diff	diff	0	0
cg27477470	1	0	NC_018152.1	11918711	11918664	91.67	48	4	0	6.00E-11	69.8	0	chr1	-	11918664	44	4	0	0	1	1	3	SLC2A5	SLC2A5	SLC2A5	SLC2A5	SLC2A5	SLC2A5	match	match	match	match	match	0	0
cg27477582	1	0	NC_018160.1	11111010	11111059	100	50	0	0	2.00E-17	91.5	0	chr9	+	11111010	50	0	0	0	0	0	0	CELF2	CELF2	CELF2	CELF2	CELF2		diff	diff	diff	diff	diff	0	0
cg27477594	1	0	NC_018152.1	188712412	188712461	98	50	1	0	8.00E-16	86	0	chr1	+	188712412	49	1	0	0	0	0	1	MGST3	MGST3	MGST3	MGST3	MGST3	MGST3	match	match	match	match	match	0	0
cg27477690	1	0	NC_018167.1	53009477	53009526	100	50	0	0	2.00E-17	91.5	0	chr16	+	53009477	50	0	0	0	0	0	0	MAPT	LOC103878894	MAPT	LOC103878894	MAPT;LOC103878894	MAPT	match	diff	match	diff	match	0	0
cg27477727	1	0	NC_018164.1	118189078	118189032	97.87	47	1	0	3.00E-14	80.6	0	chr13	-	118189078	46	1	0	0	0	0	1	Y_RNA	LOC103877307	Y_RNA	LOC103877307	Y_RNA;LOC103877307		diff	diff	diff	diff	diff	0	0
cg27477940	1	0	NC_018171.1	27680951	27680902	98	50	1	0	8.00E-16	86	0	chr20	-	27680902	49	1	0	0	0	0	1	C16orf58	C20H16orf58	C16orf58	C20H16orf58	C16orf58;C20H16orf58	C16orf58	match	diff	match	diff	match	0	0
cg27477990	1	0	NC_018161.1	29067885	29067836	96	50	2	0	1.00E-14	82.4	0	chr10	-	29067885	48	2	0	0	0	1	1	EDEM2	EDEM2	EDEM2	EDEM2	EDEM2	EDEM2	match	match	match	match	match	0	0
cg27478020	1	0	NC_018167.1	71147216	71147265	98	50	1	0	8.00E-16	86	0	chr16	+	71147265	49	1	0	0	0	0	1	CBX8	CBX8	CBX8	CBX8	CBX8	CBX8	match	match	match	match	match	0	0
cg27478035	1	0	NC_018163.1	36301459	36301410	96	50	2	0	1.00E-14	82.4	0	chr12	-	36301459	48	2	0	0	1	1	1	SCRN3	SCRN3	SCRN3	SCRN3	SCRN3	CIR1;SCRN3	match	match	match	match	match	0	0
cg27478060	1	0	NC_018162.1	88969563	88969612	98	50	1	0	8.00E-16	86	0	chr11	+	88969612	49	1	0	0	0	0	1		POC1B		POC1B	;POC1B	ATP2B1	diff	diff	diff	diff	diff	0	0
cg27478224	1	0	NC_018160.1	81386173	81386222	98	50	1	0	8.00E-16	86	0	chr9	+	81386222	49	1	0	0	0	0	1	IFIT2	IFIT2	IFIT2	IFIT2	IFIT2	IFIT2	match	match	match	match	match	0	0
cg27478313	1	0	NC_018155.1	1480321	1480370	100	50	0	0	2.00E-17	91.5	0	chr4	+	1480321	50	0	0	0	0	0	0	FOXC1	FOXC1	FOXC1	FOXC1	FOXC1	GMDS	diff	diff	diff	diff	diff	0	0
cg27478582	1	0	NC_018167.1	39450088	39450137	96	50	2	0	1.00E-14	82.4	0	chr16	+	39450088	48	2	0	0	0	0	2	MTMR4	MTMR4	MTMR4	MTMR4	MTMR4	MTMR4	match	match	match	match	match	1	0
cg27478651	1	0	NC_018152.1	77779145	77779096	92	50	4	0	5.00E-12	73.4	0	chr1	-	77779145	46	4	0	0	0	0	4	ACADM	ACADM	ACADM	ACADM	ACADM	ACADM	match	match	match	match	match	0	0
cg27478700	1	0	NC_018165.1	119308825	119308776	100	50	0	0	2.00E-17	91.5	0	chr14	-	119308776	50	0	0	0	0	0	0	ADAMTS8	ADAMTS8	ADAMTS8	ADAMTS8	ADAMTS8	ADAMTS8	match	match	match	match	match	0	0
cg27478704	1	0	NC_018158.1	133268134	133268183	98	50	1	0	8.00E-16	86	0	chr7	+	133268134	49	1	0	0	0	0	1	TMEM63C	LOC103886378	TMEM63C	LOC103886378	TMEM63C;LOC103886378	TMEM63C	match	diff	match	diff	match	0	0
cg27478863	1	0	NC_018168.1	28494849	28494800	98	50	1	0	8.00E-16	86	0	chr17	-	28494849	49	1	0	0	1	1	0		LOC103879244		LOC103879244	;LOC103879244		NaN	diff	NaN	diff	diff	0	0
cg27478879	1	0	NC_018166.1	1915993	1915944	92	50	4	0	5.00E-12	73.4	0	chr15	-	1915993	46	4	0	0	1	1	3	DNLZ	GPSM1	DNLZ	GPSM1	DNLZ;GPSM1	GPSM1	diff	match	diff	match	match	0	0
cg27478969	1	0	NC_018154.1	8231446	8231397	98	50	1	0	8.00E-16	86	0	chr3	-	8231446	49	1	0	0	0	0	1	KCNJ15	LOC103882597	KCNJ15	LOC103882597	KCNJ15;LOC103882597	LINC01423	diff	diff	diff	diff	diff	0	0
cg27479021	1	0	NC_018159.1	114538694	114538650	100	45	0	0	1.00E-14	82.4	0	chr8	-	114538694	45	0	0	0	0	0	0	ENPP2	ENPP2	ENPP2	ENPP2	ENPP2	ENPP2	match	match	match	match	match	1	0
cg27479134	1	0	NC_018161.1	12023620	12023571	98	50	1	0	8.00E-16	86	0	chr10	-	12023571	49	1	0	0	0	0	1	ZFP64	ZFP64	ZFP64	ZFP64	ZFP64	ZFP64	match	match	match	match	match	0	0
cg27479282	1	0	NC_018154.1	33368337	33368288	92	50	4	0	5.00E-12	73.4	0	chr3	-	33368337	46	4	0	0	0	0	4	SUN1	GET4	SUN1	GET4	SUN1;GET4	SUN1	match	diff	match	diff	match	0	0
cg27479393	1	0	NC_018164.1	83163532	83163582	94.12	51	2	1	1.00E-12	75.2	0	chr13	+	83163582	48	3	0	0	0	0	3	SUCLG1	SUCLG1	SUCLG1	SUCLG1	SUCLG1	SUCLG1	match	match	match	match	match	0	0
cg27479396	1	0	NC_018170.1	48616460	48616508	93.88	49	3	0	1.00E-12	75.2	0	chr19	+	48616460	46	3	0	1	1	1	2	EPN1	LOC100998384	EPN1	LOC100998384	EPN1;LOC100998384		diff	diff	diff	diff	diff	1	0
cg27479400	1	0	NC_018161.1	82091357	82091406	100	50	0	0	2.00E-17	91.5	0	chr10	+	82091357	50	0	0	0	0	0	0	SREBF2	CCDC134	SREBF2	CCDC134	SREBF2;CCDC134	SREBF2	match	diff	match	diff	match	0	0
cg27479525	1	0	NC_018152.1	48525371	48525322	98	50	1	0	8.00E-16	86	0	chr1	-	48525371	49	1	0	0	0	0	1	RAD54L	RAD54L	RAD54L	RAD54L	RAD54L	RAD54L	match	match	match	match	match	0	0
cg27479815	1	0	NC_018172.1	93295406	93295357	92	50	4	0	5.00E-12	73.4	0	chrX	-	93295406	46	4	0	0	0	0	4		FAM199X		FAM199X	;FAM199X	MCART6	diff	diff	diff	diff	diff	0	0
cg27479817	1	0	NC_018162.1	53336684	53336733	98	50	1	0	8.00E-16	86	0	chr11	+	53336733	49	1	0	0	0	1	0	CDK4	CDK4	CDK4	CDK4	CDK4	CDK4	match	match	match	match	match	0	0
cg27479845	1	0	NC_018157.1	1304409	1304458	94	50	3	0	4.00E-13	77	0	chr6	+	1304409	47	3	0	0	0	0	3	CCDC127	LOC101026197	CCDC127	LOC101026197	CCDC127;LOC101026197	SDHA;CCDC127	match	diff	match	diff	match	0	0
cg27479937	1	0	NC_018154.1	98725659	98725612	91.67	48	4	0	6.00E-11	69.8	0	chr3	-	98725612	44	4	0	0	0	0	4	TMEM106B	TMEM106B	TMEM106B	TMEM106B	TMEM106B	TMEM106B	match	match	match	match	match	0	0
cg27480064	1	0	NC_018152.1	160790946	160790898	98	50	0	1	1.00E-14	82.4	0	chr1	-	160790898	48	1	0	0	0	0	1	ADORA1	ADORA1	ADORA1	ADORA1	ADORA1	ADORA1	match	match	match	match	match	0	0
cg27480104	1	0	NC_018165.1	22932198	22932247	94	50	3	0	4.00E-13	77	0	chr14	+	22932198	47	3	0	0	1	1	2		LOC103877533		LOC103877533	;LOC103877533		NaN	diff	NaN	diff	diff	1	0
cg27480241	1	0	NC_018163.1	40353861	40353812	100	50	0	0	2.00E-17	91.5	0	chr12	-	40353812	50	0	0	0	0	0	0	PRKRA	PRKRA	PRKRA	PRKRA	PRKRA	PRKRA;MIR548N	match	match	match	match	match	0	0
cg27480444	1	0	NC_018163.1	6131478	6131432	94	50	0	1	1.00E-12	75.2	0	chr12	-	6131478	44	3	0	0	0	0	3	ARHGAP15	LOC103876215	ARHGAP15	LOC103876215	ARHGAP15;LOC103876215		diff	diff	diff	diff	diff	0	0
cg27480573	1	0	NC_018170.1	12473814	12473765	98	50	1	0	8.00E-16	86	0	chr19	-	12473814	49	1	0	0	0	0	1	CCDC130	CCDC130	CCDC130	CCDC130	CCDC130		diff	diff	diff	diff	diff	1	0
cg27480580	1	0	NC_018170.1	11493235	11493186	96	50	2	0	1.00E-14	82.4	0	chr19	-	11493235	48	2	0	1	1	1	1	TNPO2	TNPO2	TNPO2	TNPO2	TNPO2	TNPO2	match	match	match	match	match	0	0
cg27480589	1	0	NC_018170.1	48498494	48498543	94	50	3	0	4.00E-13	77	0	chr19	+	48498494	47	3	0	0	0	0	3	ZNF579	ZNF579	ZNF579	ZNF579	ZNF579		diff	diff	diff	diff	diff	0	0
cg27480819	1	0	NC_018162.1	22954061	22954012	100	50	0	0	2.00E-17	91.5	0	chr11	-	22954061	50	0	0	0	0	0	0	SOX5	LOC101013837	SOX5	LOC101013837	SOX5;LOC101013837	SOX5	match	diff	match	diff	match	0	0
cg27480957	1	0	NC_018171.1	177910	177956	95.74	47	2	0	4.00E-13	77	0	chr20	+	177956	45	2	0	0	0	0	2	PDIA2	PDIA2	PDIA2	PDIA2	PDIA2	AXIN1	diff	diff	diff	diff	diff	0	0
cg27481153	1	0	NC_018165.1	111987681	111987631	96.08	51	1	1	3.00E-14	80.6	0	chr14	-	111987681	49	2	0	0	0	0	2	UBASH3B	UBASH3B	UBASH3B	UBASH3B	UBASH3B	UBASH3B	match	match	match	match	match	0	0
cg27481208	1	0	NC_018168.1	90859361	90859312	96	50	2	0	1.00E-14	82.4	0	chr17	-	90859312	48	2	0	0	0	0	2		CHAMP1		CHAMP1	;CHAMP1	ZNF828	diff	diff	diff	diff	diff	0	0
cg27481254	1	0	NC_018159.1	89198698	89198649	100	50	0	0	2.00E-17	91.5	0	chr8	-	89198649	50	0	0	0	0	0	0		RBM12B		RBM12B	;RBM12B	RBM12B	diff	match	diff	match	match	0	0
cg27481285	1	0	NC_018157.1	139736198	139736247	100	50	0	0	2.00E-17	91.5	0	chr6	+	139736198	50	0	0	0	0	0	0		RBM27		RBM27	;RBM27	RBM27	diff	match	diff	match	match	0	0
cg27481437	1	0	NC_018153.1	27820584	27820633	98	50	1	0	8.00E-16	86	0	chr2	+	27820584	49	1	0	0	0	0	1	Metazoa_SRP	LOC101014001	Metazoa_SRP	LOC101014001	Metazoa_SRP;LOC101014001		diff	diff	diff	diff	diff	0	0
cg27481507	1	0	NW_003917223.1	155195	155146	94	50	3	0	4.00E-13	77	0	Scaffold4758	-	155195	47	3	0	0	0	0	3		LOC101003290		LOC101003290	;LOC101003290	CARD18	diff	diff	diff	diff	diff	0	0
cg27481534	1	0	NC_018170.1	51014420	51014469	96	50	2	0	1.00E-14	82.4	0	chr19	+	51014420	48	2	0	0	0	0	2	A1BG	A1BG	A1BG	A1BG	A1BG		diff	diff	diff	diff	diff	0	0
cg27481555	1	0	NC_018154.1	125119669	125119620	100	50	0	0	2.00E-17	91.5	0	chr3	-	125119620	50	0	0	0	0	0	0	LRRC17	LRRC17	LRRC17	LRRC17	LRRC17	LRRC17;FBXL13	match	match	match	match	match	0	0
cg27481559	1	0	NC_018164.1	85871116	85871164	91.84	49	4	0	2.00E-11	71.6	0	chr13	+	85871164	45	4	0	1	1	1	3	CD8A	LOC101003206	CD8A	LOC101003206	CD8A;LOC101003206		diff	diff	diff	diff	diff	0	0
cg27481708	1	0	NC_018159.1	35965912	35965961	96	50	2	0	1.00E-14	82.4	0	chr8	+	35965961	48	2	0	0	0	0	2	ADGRA2	GPR124	ADGRA2	GPR124	ADGRA2;GPR124	GPR124	diff	match	diff	match	match	0	0
cg27481747	1	0	NC_018152.1	111348569	111348618	94	50	3	0	4.00E-13	77	0	chr1	+	111348618	47	3	0	0	0	0	3	PROK1	LOC101006467	PROK1	LOC101006467	PROK1;LOC101006467		diff	diff	diff	diff	diff	1	0
cg27481821	1	0	NC_018152.1	162966226	162966275	98	50	1	0	8.00E-16	86	0	chr1	+	162966226	49	1	0	0	0	0	1	KIF21B	KIF21B	KIF21B	KIF21B	KIF21B	KIF21B	match	match	match	match	match	0	0
cg27482031	1	0	NC_018162.1	49767081	49767130	100	50	0	0	2.00E-17	91.5	0	chr11	+	49767130	50	0	0	0	0	0	0	HOXC8	HOXC8	HOXC8	HOXC8	HOXC8	HOXC8	match	match	match	match	match	0	0
cg27482438	1	0	NC_018154.1	43317401	43317353	93.88	49	3	0	1.00E-12	75.2	0	chr3	-	43317401	46	3	0	0	0	0	3		POLR2J		POLR2J	;POLR2J	POLR2J2	diff	diff	diff	diff	diff	0	0
cg27482485	1	0	NC_018167.1	6988320	6988271	98	50	1	0	8.00E-16	86	0	chr16	-	6988320	49	1	0	0	0	0	1		EIF5A		EIF5A	;EIF5A	EIF5A	diff	match	diff	match	match	0	0
cg27482571	1	0	NC_018162.1	37685965	37685919	93.62	47	3	0	2.00E-11	71.6	0	chr11	-	37685919	44	3	0	0	0	0	3		LOC101001333		LOC101001333	;LOC101001333	GXYLT1	diff	diff	diff	diff	diff	0	0
cg27482572	1	0	NC_018158.1	80032176	80032127	94	50	3	0	4.00E-13	77	0	chr7	-	80032176	47	3	0	0	0	1	2	CMTM5	CMTM5	CMTM5	CMTM5	CMTM5	IL25	diff	diff	diff	diff	diff	0	0
cg27482605	1	0	NC_018170.1	48069429	48069380	98	50	1	0	8.00E-16	86	0	chr19	-	48069380	49	1	0	0	0	0	1		DNAAF3		DNAAF3	;DNAAF3	C19orf51	diff	diff	diff	diff	diff	0	0
cg27482647	1	0	NC_018157.1	3684783	3684832	96	50	2	0	1.00E-14	82.4	0	chr6	+	3684783	48	2	0	0	0	0	2	IRX1	LOC103884903	IRX1	LOC103884903	IRX1;LOC103884903		diff	diff	diff	diff	diff	0	0
cg27482662	1	0	NC_018156.1	80126892	80126941	98	50	1	0	8.00E-16	86	0	chr5	+	80126892	49	1	0	0	0	0	1	HERC3	HERC3	HERC3	HERC3	HERC3	HERC3	match	match	match	match	match	0	0
cg27482848	1	0	NC_018154.1	38340320	38340270	98.04	51	0	1	3.00E-15	84.2	0	chr3	-	38340320	50	1	0	0	0	0	1		SLC29A4		SLC29A4	;SLC29A4		NaN	diff	NaN	diff	diff	0	0
cg27482961	1	0	NC_018155.1	31149354	31149305	96	50	2	0	1.00E-14	82.4	0	chr4	-	31149354	48	2	0	0	0	0	2	LSM2	LSM2	LSM2	LSM2	LSM2	LSM2	match	match	match	match	match	0	0
cg27483072	1	0	NC_018168.1	75867798	75867847	98	50	1	0	8.00E-16	86	0	chr17	+	75867798	49	1	0	0	0	0	1	STK24	LOC103879423	STK24	LOC103879423	STK24;LOC103879423	STK24	match	diff	match	diff	match	0	0
cg27483261	1	0	NC_018170.1	15757674	15757627	93.75	48	3	0	5.00E-12	73.4	0	chr19	-	15757627	45	3	0	1	1	1	2	USE1	USE1	USE1	USE1	USE1	USE1	match	match	match	match	match	0	0
cg27483298	1	0	NC_018170.1	44062341	44062292	94	50	3	0	4.00E-13	77	0	chr19	-	44062292	47	3	0	0	0	0	3	KLK4	LOC101006528	KLK4	LOC101006528	KLK4;LOC101006528	KLKP1	diff	diff	diff	diff	diff	0	0
cg27483305	1	0	NC_018172.1	108461207	108461162	97.83	46	1	0	1.00E-13	78.8	0	chrX	-	108461162	45	1	0	0	0	0	1	NKAP	NKAP	NKAP	NKAP	NKAP	NKAP	match	match	match	match	match	0	0
cg27483367	1	0	NC_018164.1	18879662	18879711	94	50	3	0	4.00E-13	77	0	chr13	+	18879662	47	3	0	0	0	0	3	TTC32	TTC32	TTC32	TTC32	TTC32		diff	diff	diff	diff	diff	0	0
cg27483571	1	0	NC_018162.1	40072701	40072750	96	50	2	0	1.00E-14	82.4	0	chr11	+	40072701	48	2	0	0	0	0	2	TMEM117	LOC101010512	TMEM117	LOC101010512	TMEM117;LOC101010512		diff	diff	diff	diff	diff	0	0
cg27483716	1	0	NC_018159.1	40572642	40572691	96	50	2	0	1.00E-14	82.4	0	chr8	+	40572691	48	2	0	0	0	0	2	IKBKB	IKBKB	IKBKB	IKBKB	IKBKB	IKBKB	match	match	match	match	match	0	0
cg27483739	1	0	NC_018154.1	66994796	66994845	100	50	0	0	2.00E-17	91.5	0	chr3	+	66994845	50	0	0	0	0	0	0		LOC103882863		LOC103882863	;LOC103882863	CAMK2B	diff	diff	diff	diff	diff	0	0
cg27483764	1	0	NC_018159.1	123135794	123135745	96	50	2	0	1.00E-14	82.4	0	chr8	-	123135794	48	2	0	0	0	0	2		LOC103887122		LOC103887122	;LOC103887122		NaN	diff	NaN	diff	diff	0	0
cg27483791	1	0	NC_018154.1	178834168	178834217	92	50	4	0	5.00E-12	73.4	0	chr3	+	178834217	46	4	0	0	0	0	4		LOC103883378		LOC103883378	;LOC103883378	PTPRN2	diff	diff	diff	diff	diff	0	0
cg27483903	1	0	NC_018162.1	118421766	118421717	94	50	3	0	4.00E-13	77	0	chr11	-	118421766	47	3	0	0	0	0	3	HSPB8	HSPB8	HSPB8	HSPB8	HSPB8	HSPB8	match	match	match	match	match	0	0
cg27484006	1	0	NC_018153.1	186211234	186211191	95.45	44	2	0	2.00E-11	71.6	0	chr2	-	186211234	42	2	0	0	0	0	2	PIGZ	LOC101019003	PIGZ	LOC101019003	PIGZ;LOC101019003	NCBP2;NCBP2-AS2	diff	diff	diff	diff	diff	0	0
cg27484216	1	0	NC_018152.1	203037569	203037520	94	50	3	0	4.00E-13	77	0	chr1	-	203037569	47	3	0	0	0	0	3	U6	LOC103880293	U6	LOC103880293	U6;LOC103880293	SMYD3	diff	diff	diff	diff	diff	4	0
cg27484349	1	0	NC_018160.1	104466228	104466277	100	50	0	0	2.00E-17	91.5	0	chr9	+	104466277	50	0	0	0	0	0	0	TCF7L2	LOC103887735	TCF7L2	LOC103887735	TCF7L2;LOC103887735	LOC103344931	diff	diff	diff	diff	diff	1	0
cg27484386	1	0	NC_018159.1	20553632	20553680	97.96	49	1	0	3.00E-15	84.2	0	chr8	+	20553680	48	1	0	0	0	0	1	CCAR2	CCAR2	CCAR2	CCAR2	CCAR2	KIAA1967	diff	diff	diff	diff	diff	0	0
cg27484412	1	0	NC_018154.1	3227466	3227515	94	50	3	0	4.00E-13	77	0	chr3	+	3227515	47	3	0	0	0	0	3		LOC101006267		LOC101006267	;LOC101006267		NaN	diff	NaN	diff	diff	1	0
cg27484512	1	0	NC_018154.1	125153237	125153188	94	50	3	0	4.00E-13	77	0	chr3	-	125153188	47	3	0	0	0	0	3	LRRC17	LRRC17	LRRC17	LRRC17	LRRC17	FBXL13;LRRC17	match	match	match	match	match	0	0
cg27484584	1	0	NC_018170.1	34881793	34881842	94	50	3	0	4.00E-13	77	0	chr19	+	34881793	47	3	0	0	0	0	3	SHKBP1	SHKBP1	SHKBP1	SHKBP1	SHKBP1	SHKBP1	match	match	match	match	match	0	0
cg27484876	1	0	NC_018161.1	28930726	28930775	100	50	0	0	2.00E-17	91.5	0	chr10	+	28930775	50	0	0	0	0	0	0	EIF6	EIF6	EIF6	EIF6	EIF6	EIF6	match	match	match	match	match	0	0
cg27485006	1	0	NC_018156.1	45831049	45831098	92	50	4	0	5.00E-12	73.4	0	chr5	+	45831049	46	4	0	0	1	1	3	PLAC8	PLAC8	PLAC8	PLAC8	PLAC8	PLAC8	match	match	match	match	match	0	0
cg27485084	1	0	NC_018169.1	35245786	35245737	96	50	2	0	1.00E-14	82.4	0	chr18	-	35245786	48	2	0	0	0	0	2	SYT4	SYT4	SYT4	SYT4	SYT4	SYT4	match	match	match	match	match	1	0
cg27485108	1	0	NC_018164.1	25749158	25749109	100	50	0	0	2.00E-17	91.5	0	chr13	-	25749109	50	0	0	0	0	0	0	SLC35F6	SLC35F6	SLC35F6	SLC35F6	SLC35F6	KCNK3	diff	diff	diff	diff	diff	0	0
cg27485194	1	0	NC_018159.1	95591245	95591290	93.48	46	3	0	6.00E-11	69.8	0	chr8	+	95591245	43	3	0	0	0	0	3	RNF19A	RNF19A	RNF19A	RNF19A	RNF19A	RNF19A	match	match	match	match	match	0	0
cg27485223	1	0	NC_018154.1	127841708	127841757	98	50	1	0	8.00E-16	86	0	chr3	+	127841708	49	1	0	0	0	0	1	EFCAB10	LOC101012683	EFCAB10	LOC101012683	EFCAB10;LOC101012683	ATXN7L1	diff	diff	diff	diff	diff	0	0
cg27485235	1	0	NC_018153.1	101196583	101196534	96	50	2	0	1.00E-14	82.4	0	chr2	-	101196534	48	2	0	0	0	0	2	CLCN2	CLCN2	CLCN2	CLCN2	CLCN2	CLCN2;POLR2H	match	match	match	match	match	0	0
cg27485790	1	0	NC_018162.1	129836089	129836040	96	50	2	0	1.00E-14	82.4	0	chr11	-	129836089	48	2	0	0	0	0	2	STX2	RIMBP2	STX2	RIMBP2	STX2;RIMBP2		diff	diff	diff	diff	diff	1	0
cg27485810	1	0	NC_018170.1	5819052	5819101	100	50	0	0	2.00E-17	91.5	0	chr19	+	5819101	50	0	0	0	0	0	0	RFX2	LOC103879908	RFX2	LOC103879908	RFX2;LOC103879908	RFX2	match	diff	match	diff	match	1	0
cg27485842	1	0	NC_018157.1	170815682	170815731	98	50	1	0	8.00E-16	86	0	chr6	+	170815682	49	1	0	0	0	0	1	PRR7	PRR7	PRR7	PRR7	PRR7	PRR7;PRR7-AS1	match	match	match	match	match	0	0
cg27485906	1	0	NC_018168.1	20091750	20091701	94	50	3	0	4.00E-13	77	0	chr17	-	20091701	47	3	0	0	0	0	3		LOC103879195		LOC103879195	;LOC103879195		NaN	diff	NaN	diff	diff	0	0
cg27486281	1	0	NC_018160.1	119709818	119709769	96	50	2	0	1.00E-14	82.4	0	chr9	-	119709769	48	2	0	0	0	0	2	MKI67	LOC103887821	MKI67	LOC103887821	MKI67;LOC103887821		diff	diff	diff	diff	diff	0	0
cg27486493	1	0	NC_018168.1	51884400	51884351	98	50	1	0	8.00E-16	86	0	chr17	-	51884400	49	1	0	0	0	0	1	KLF12	LOC103879320	KLF12	LOC103879320	KLF12;LOC103879320		diff	diff	diff	diff	diff	2	0
cg27486582	1	0	NC_018162.1	119705273	119705322	98	50	1	0	8.00E-16	86	0	chr11	+	119705322	49	1	0	0	0	0	1	TRIAP1	TRIAP1	TRIAP1	TRIAP1	TRIAP1	TRIAP1;GATC	match	match	match	match	match	1	0
cg27486637	1	0	NC_018156.1	165344872	165344921	92	50	4	0	5.00E-12	73.4	0	chr5	+	165344872	46	4	0	0	0	1	3		WDR17		WDR17	;WDR17	WDR17	diff	match	diff	match	match	0	0
cg27486692	1	0	NC_018162.1	14315320	14315369	94	50	3	0	4.00E-13	77	0	chr11	+	14315320	47	3	0	0	0	0	3		LOC101012751		LOC101012751	;LOC101012751	GUCY2C	diff	diff	diff	diff	diff	0	0
cg27486695	1	0	NC_018163.1	81132662	81132615	93.88	49	2	1	2.00E-11	71.6	0	chr12	-	81132662	45	3	0	0	0	0	3	ABCB6	ABCB6	ABCB6	ABCB6	ABCB6	ABCB6	match	match	match	match	match	0	0
cg27486714	1	0	NC_018156.1	6236847	6236896	100	50	0	0	2.00E-17	91.5	0	chr5	+	6236896	50	0	0	0	0	0	0	5S_rRNA	HS3ST1	5S_rRNA	HS3ST1	5S_rRNA;HS3ST1	HS3ST1	diff	match	diff	match	match	1	0
cg27486715	1	0	NC_018168.1	9658751	9658800	94	50	3	0	4.00E-13	77	0	chr17	+	9658800	47	3	0	0	1	1	2	USPL1	HMGB1	USPL1	HMGB1	USPL1;HMGB1	USPL1	match	diff	match	diff	match	1	0
cg27486742	1	0	NC_018164.1	43699066	43699019	97.92	48	1	0	1.00E-14	82.4	0	chr13	-	43699019	47	1	0	1	1	1	0	CAMKMT	CAMKMT	CAMKMT	CAMKMT	CAMKMT	CAMKMT	match	match	match	match	match	0	0
cg27486786	1	0	NC_018154.1	40777953	40778003	92.16	51	3	1	2.00E-11	71.6	0	chr3	+	40778003	47	4	0	0	0	1	3	ZNF789	ZNF789	ZNF789	ZNF789	ZNF789	ZNF789	match	match	match	match	match	0	0
cg27486812	1	0	NC_018170.1	5784692	5784643	96	50	2	0	1.00E-14	82.4	0	chr19	-	5784692	48	2	0	0	0	0	2	RFX2	RANBP3	RFX2	RANBP3	RFX2;RANBP3	RFX2	match	diff	match	diff	match	0	0
cg27486935	1	0	NC_018153.1	38657394	38657443	100	50	0	0	2.00E-17	91.5	0	chr2	+	38657394	50	0	0	0	0	0	0	C3orf30	LOC103881857	C3orf30	LOC103881857	C3orf30;LOC103881857	C3orf30;IGSF11	match	diff	match	diff	match	1	0
cg27487143	1	0	NC_018153.1	90952514	90952465	92	50	4	0	5.00E-12	73.4	0	chr2	-	90952465	46	4	0	0	0	0	4	ZNF445	ZNF445	ZNF445	ZNF445	ZNF445	ZNF445	match	match	match	match	match	0	0
cg27487370	1	0	NC_018163.1	92892620	92892669	100	50	0	0	2.00E-17	91.5	0	chr12	+	92892669	50	0	0	0	0	0	0	PSMD1	PSMD1	PSMD1	PSMD1	PSMD1		diff	diff	diff	diff	diff	1	0
cg27487704	1	0	NC_018171.1	33278215	33278264	96	50	2	0	1.00E-14	82.4	0	chr20	+	33278215	48	2	0	0	0	0	2	5S_rRNA	CYLD	5S_rRNA	CYLD	5S_rRNA;CYLD		diff	diff	diff	diff	diff	0	0
cg27487839	1	0	NC_018159.1	7728519	7728470	98	50	1	0	8.00E-16	86	0	chr8	-	7728470	49	1	0	0	0	0	1		LOC101015839		LOC101015839	;LOC101015839	XKR6	diff	diff	diff	diff	diff	0	0
cg27487931	1	0	NC_018171.1	4915862	4915911	98	50	1	0	8.00E-16	86	0	chr20	+	4915862	49	1	0	0	0	0	1	C16orf89	C20H16orf89	C16orf89	C20H16orf89	C16orf89;C20H16orf89	C16orf89	match	diff	match	diff	match	0	0
cg27487996	1	0	NC_018165.1	70461827	70461876	96	50	2	0	1.00E-14	82.4	0	chr14	+	70461827	48	2	0	0	0	0	2	U6	LOC101025691	U6	LOC101025691	U6;LOC101025691		diff	diff	diff	diff	diff	0	0
cg27488176	1	0	NC_018158.1	34790417	34790368	98	50	1	0	8.00E-16	86	0	chr7	-	34790368	49	1	0	0	0	0	1	ICE2	RORA	ICE2	RORA	ICE2;RORA	RORA-AS1;RORA	diff	match	diff	match	match	0	0
cg27488206	1	0	NC_018164.1	88962735	88962786	90.38	52	3	1	6.00E-11	69.8	0	chr13	+	88962786	47	5	0	0	1	1	4	U4	ACTR1B	U4	ACTR1B	U4;ACTR1B	ACTR1B	diff	match	diff	match	match	1	0
cg27488279	1	0	NC_018154.1	140206160	140206209	96	50	2	0	1.00E-14	82.4	0	chr3	+	140206209	48	2	0	0	0	0	2	ANKRD7	ANKRD7	ANKRD7	ANKRD7	ANKRD7	ANKRD7	match	match	match	match	match	0	0
cg27488503	1	0	NC_018152.1	1035797	1035846	94	50	3	0	4.00E-13	77	0	chr1	+	1035797	47	3	0	0	0	0	3	NOP14	NOP14	NOP14	NOP14	NOP14	GRK4;NOP14	match	match	match	match	match	0	0
cg27488530	1	0	NC_018156.1	127879403	127879354	100	50	0	0	2.00E-17	91.5	0	chr5	-	127879403	50	0	0	0	0	0	0	PCDH18	PCDH18	PCDH18	PCDH18	PCDH18	PCDH18	match	match	match	match	match	1	0
cg27488658	1	0	NC_018156.1	164948368	164948319	98	50	1	0	8.00E-16	86	0	chr5	-	164948368	49	1	0	0	0	0	1	GPM6A	LOC103884798	GPM6A	LOC103884798	GPM6A;LOC103884798	GPM6A	match	diff	match	diff	match	0	0
cg27488741	1	0	NC_018170.1	41165150	41165099	90.38	52	3	1	6.00E-11	69.8	0	chr19	-	41165099	47	5	0	0	0	0	5	SULT2A1	LOC101000610	SULT2A1	LOC101000610	SULT2A1;LOC101000610	SULT2A1	match	diff	match	diff	match	0	0
cg27488807	1	0	NC_018157.1	141908962	141908913	96	50	2	0	1.00E-14	82.4	0	chr6	-	141908962	48	2	0	0	0	0	2	SPINK7	SPINK7	SPINK7	SPINK7	SPINK7	SPINK7	match	match	match	match	match	1	0
cg27488824	1	0	NC_018156.1	8297212	8297163	94	50	3	0	4.00E-13	77	0	chr5	-	8297212	47	3	0	0	0	0	3	NKX3-2	NKX3-2	NKX3-2	NKX3-2	NKX3-2		diff	diff	diff	diff	diff	0	0
cg27488875	1	0	NC_018172.1	140862671	140862624	95.83	48	2	0	1.00E-13	78.8	0	chrX	-	140862624	46	2	0	0	0	0	2	BGN	BGN	BGN	BGN	BGN	BGN	match	match	match	match	match	0	0
cg27488983	1	0	NC_018162.1	51671742	51671791	100	50	0	0	2.00E-17	91.5	0	chr11	+	51671742	50	0	0	0	0	0	0	PA2G4	PA2G4	PA2G4	PA2G4	PA2G4	ERBB3	diff	diff	diff	diff	diff	0	0
cg27489009	1	0	NC_018167.1	152258	152307	94	50	3	0	4.00E-13	77	0	chr16	+	152307	47	3	0	0	0	1	2	RPH3AL	LOC103878580	RPH3AL	LOC103878580	RPH3AL;LOC103878580	RPH3AL	match	diff	match	diff	match	0	0
cg27489399	1	0	NC_018152.1	166986717	166986765	97.96	49	1	0	3.00E-15	84.2	0	chr1	+	166986717	48	1	0	0	0	0	1	CFHR5	CFHR5	CFHR5	CFHR5	CFHR5	CFHR5	match	match	match	match	match	0	0
cg27489827	1	0	NC_018165.1	28258084	28258035	96	50	2	0	1.00E-14	82.4	0	chr14	-	28258084	48	2	0	0	0	0	2	C11orf74	RAG2	C11orf74	RAG2	C11orf74;RAG2	C11orf74	match	diff	match	diff	match	0	0
cg27489994	1	0	NC_018168.1	23816389	23816438	94	50	3	0	4.00E-13	77	0	chr17	+	23816438	47	3	0	0	0	0	3		TPT1		TPT1	;TPT1	LOC100190939;TPT1	diff	match	diff	match	match	0	0
cg27490193	1	0	NC_018166.1	40202222	40202271	96	50	2	0	1.00E-14	82.4	0	chr15	+	40202222	48	2	0	0	0	0	2	HINT2	HINT2	HINT2	HINT2	HINT2	HINT2	match	match	match	match	match	0	0
cg27490195	1	0	NC_018161.1	30909990	30909943	92	50	2	1	6.00E-11	69.8	0	chr10	-	30909990	44	4	0	0	0	0	4	BPIFB1	BPIFB1	BPIFB1	BPIFB1	BPIFB1	BPIFB1	match	match	match	match	match	0	0
cg27490286	1	0	NC_018152.1	21029342	21029293	98	50	1	0	8.00E-16	86	0	chr1	-	21029342	49	1	0	0	0	0	1	PAX7	LOC103882032	PAX7	LOC103882032	PAX7;LOC103882032	PAX7	match	diff	match	diff	match	0	0
cg27490352	1	0	NC_018167.1	56745953	56745904	94	50	3	0	4.00E-13	77	0	chr16	-	56745953	47	3	0	0	0	1	2	GNA13	LOC101012230	GNA13	LOC101012230	GNA13;LOC101012230	GNA13	match	diff	match	diff	match	1	0
cg27490380	1	0	NC_018156.1	1603610	1603561	100	50	0	0	2.00E-17	91.5	0	chr5	-	1603561	50	0	0	0	0	0	0	7SK	LOC103884185	7SK	LOC103884185	7SK;LOC103884185	SORCS2	diff	diff	diff	diff	diff	0	0
cg27490404	1	0	NC_018163.1	103636670	103636621	98	50	1	0	8.00E-16	86	0	chr12	-	103636621	49	1	0	0	0	0	1	RTP5	RTP5	RTP5	RTP5	RTP5	C2orf85	diff	diff	diff	diff	diff	0	0
cg27490465	1	0	NC_018170.1	43052289	43052338	94	50	3	0	4.00E-13	77	0	chr19	+	43052338	47	3	0	0	0	0	3	FUZ	FUZ	FUZ	FUZ	FUZ	AP2A1	diff	diff	diff	diff	diff	1	0
cg27490537	1	0	NC_018158.1	42629964	42630013	98	50	1	0	8.00E-16	86	0	chr7	+	42629964	49	1	0	0	0	0	1	CLN6	CLN6	CLN6	CLN6	CLN6	CLN6	match	match	match	match	match	0	0
cg27490629	1	0	NC_018164.1	68815749	68815700	92	50	4	0	5.00E-12	73.4	0	chr13	-	68815749	46	4	0	0	0	0	4	MXD1	MXD1	MXD1	MXD1	MXD1	MXD1	match	match	match	match	match	0	0
cg27490646	1	0	NC_018157.1	66077343	66077294	100	50	0	0	2.00E-17	91.5	0	chr6	-	66077294	50	0	0	0	0	0	0	MAP1B	MAP1B	MAP1B	MAP1B	MAP1B		diff	diff	diff	diff	diff	0	0
cg27490916	1	0	NC_018167.1	31089917	31089869	95.92	49	2	0	3.00E-14	80.6	0	chr16	-	31089917	47	2	0	0	0	0	2	NXPH3	NXPH3	NXPH3	NXPH3	NXPH3		diff	diff	diff	diff	diff	0	0
cg27490930	1	0	NC_018170.1	3429011	3428962	94	50	3	0	4.00E-13	77	0	chr19	-	3429011	47	3	0	0	0	0	3	CACTIN	LOC103879898	CACTIN	LOC103879898	CACTIN;LOC103879898	PIP5K1C	diff	diff	diff	diff	diff	1	0
cg27491025	1	0	NC_018170.1	9783342	9783389	100	48	0	0	2.00E-16	87.8	0	chr19	+	9783389	48	0	0	0	0	0	0	TMED1	TMED1	TMED1	TMED1	TMED1	TMED1	match	match	match	match	match	1	0
cg27491060	1	0	NC_018152.1	191158104	191158055	96	50	2	0	1.00E-14	82.4	0	chr1	-	191158104	48	2	0	1	1	1	1	SFT2D2	TBX19	SFT2D2	TBX19	SFT2D2;TBX19	SFT2D2	match	diff	match	diff	match	1	0
cg27491277	1	0	NC_018167.1	44713615	44713566	100	50	0	0	2.00E-17	91.5	0	chr16	-	44713615	50	0	0	0	0	0	0	KPNB1	KPNB1	KPNB1	KPNB1	KPNB1	KPNB1	match	match	match	match	match	0	0
cg27491509	1	0	NC_018161.1	90117824	90117873	92	50	4	0	5.00E-12	73.4	0	chr10	+	90117824	46	4	0	0	0	0	4	PIM3	PIM3	PIM3	PIM3	PIM3	PIM3	match	match	match	match	match	0	0
cg27491613	1	0	NC_018156.1	17368000	17367953	95.83	48	2	0	1.00E-13	78.8	0	chr5	-	17367953	46	2	0	0	0	0	2		LOC101005486		LOC101005486	;LOC101005486		NaN	diff	NaN	diff	diff	0	0
cg27491797	1	0	NC_018158.1	121032832	121032783	96	50	2	0	1.00E-14	82.4	0	chr7	-	121032783	48	2	0	0	0	0	2	PLEKHG3	PLEKHG3	PLEKHG3	PLEKHG3	PLEKHG3		diff	diff	diff	diff	diff	0	0
cg27491830	1	0	NC_018152.1	216369451	216369500	92	50	4	0	5.00E-12	73.4	0	chr1	+	216369500	46	4	0	0	0	1	3	U6	LOC103880733	U6	LOC103880733	U6;LOC103880733		diff	diff	diff	diff	diff	0	0
cg27491887	1	0	NC_018165.1	2198053	2198003	92.16	51	3	1	2.00E-11	71.6	0	chr14	-	2198003	47	4	0	0	0	0	4	KCNQ1	LOC101004262	KCNQ1	LOC101004262	KCNQ1;LOC101004262	KCNQ1	match	diff	match	diff	match	1	0
cg27491969	1	0	NC_018164.1	3540611	3540562	98	50	1	0	8.00E-16	86	0	chr13	-	3540611	49	1	0	0	0	0	1		LOC103876691		LOC103876691	;LOC103876691		NaN	diff	NaN	diff	diff	0	0
cg27492448	1	0	NC_018166.1	97468698	97468649	96	50	2	0	1.00E-14	82.4	0	chr15	-	97468649	48	2	0	1	1	1	1	ANGPTL2	ANGPTL2	ANGPTL2	ANGPTL2	ANGPTL2	ANGPTL2;RALGPS1	match	match	match	match	match	0	0
cg27492451	1	0	NC_018161.1	20783619	20783570	94	50	3	0	4.00E-13	77	0	chr10	-	20783619	47	3	0	0	0	0	3	L3MBTL1	SRSF6	L3MBTL1	SRSF6	L3MBTL1;SRSF6		diff	diff	diff	diff	diff	0	0
cg27492459	1	0	NC_018169.1	45106541	45106492	92	50	4	0	5.00E-12	73.4	0	chr18	-	45106492	46	4	0	0	0	0	4		LOC101023495		LOC101023495	;LOC101023495	DCC	diff	diff	diff	diff	diff	0	0
cg27492584	1	0	NC_018167.1	63988069	63988020	96	50	2	0	1.00E-14	82.4	0	chr16	-	63988020	48	2	0	0	1	1	1	5S_rRNA	LOC103878973	5S_rRNA	LOC103878973	5S_rRNA;LOC103878973		diff	diff	diff	diff	diff	0	0
cg27492749	1	0	NC_018154.1	107361120	107361169	96	50	2	0	1.00E-14	82.4	0	chr3	+	107361120	48	2	0	1	1	1	1	SGCE	SGCE	SGCE	SGCE	SGCE	SGCE;PEG10	match	match	match	match	match	0	0
cg27492860	1	0	NC_018170.1	1665553	1665506	91.67	48	4	0	6.00E-11	69.8	0	chr19	-	1665506	44	4	0	0	0	0	4	ABHD17A	LOC101002576	ABHD17A	LOC101002576	ABHD17A;LOC101002576	FAM108A1	diff	diff	diff	diff	diff	0	0
cg27492874	1	0	NC_018170.1	5445376	5445330	93.62	47	3	0	2.00E-11	71.6	0	chr19	-	5445376	44	3	0	0	0	0	3	C19orf70	C19H19orf70	C19orf70	C19H19orf70	C19orf70;C19H19orf70	HSD11B1L;C19orf70	match	diff	match	diff	match	0	0
cg27492928	1	0	NC_018167.1	11761055	11761006	94	50	3	0	4.00E-13	77	0	chr16	-	11761055	47	3	0	0	0	0	3		LOC103878651		LOC103878651	;LOC103878651	MAP2K4	diff	diff	diff	diff	diff	0	0
cg27492942	1	0	NC_018167.1	45344945	45344994	100	50	0	0	2.00E-17	91.5	0	chr16	+	45344945	50	0	0	0	0	0	0	CISD3	CISD3	CISD3	CISD3	CISD3	CISD3;MLLT6	match	match	match	match	match	0	0
cg27493151	1	0	NC_018170.1	32470869	32470918	100	50	0	0	2.00E-17	91.5	0	chr19	+	32470869	50	0	0	0	0	0	0	Metazoa_SRP	DPF1	Metazoa_SRP	DPF1	Metazoa_SRP;DPF1	DPF1	diff	match	diff	match	match	0	0
cg27493243	1	0	NC_018163.1	94314533	94314484	96	50	2	0	1.00E-14	82.4	0	chr12	-	94314533	48	2	0	0	0	0	2	ECEL1	LOC103876601	ECEL1	LOC103876601	ECEL1;LOC103876601		diff	diff	diff	diff	diff	0	0
cg27493301	1	0	NC_018162.1	38200111	38200160	92	50	4	0	5.00E-12	73.4	0	chr11	+	38200111	46	4	0	0	0	0	4	PRICKLE1	PRICKLE1	PRICKLE1	PRICKLE1	PRICKLE1	PRICKLE1	match	match	match	match	match	1	0
cg27493411	1	0	NC_018154.1	42782929	42782880	94	50	3	0	4.00E-13	77	0	chr3	-	42782929	47	3	0	0	0	0	3	CUX1	CUX1	CUX1	CUX1	CUX1	CUX1	match	match	match	match	match	0	0
cg27493484	1	0	NC_018167.1	46309248	46309297	94	50	3	0	4.00E-13	77	0	chr16	+	46309297	47	3	0	0	1	1	2	PPP1R1B	STARD3	PPP1R1B	STARD3	PPP1R1B;STARD3	STARD3	diff	match	diff	match	match	0	0
cg27493541	1	0	NC_018170.1	12035779	12035730	94	50	3	0	4.00E-13	77	0	chr19	-	12035779	47	3	0	0	0	0	3	IER2	LOC101013572	IER2	LOC101013572	IER2;LOC101013572	CACNA1A	diff	diff	diff	diff	diff	1	0
cg27493649	1	0	NC_018155.1	29531208	29531159	96	50	2	0	1.00E-14	82.4	0	chr4	-	29531159	48	2	0	0	0	0	2	RNF39	RNF39	RNF39	RNF39	RNF39	RNF39	match	match	match	match	match	0	0
cg27493772	1	0	NC_018168.1	87597125	87597076	94	50	3	0	4.00E-13	77	0	chr17	-	87597076	47	3	0	0	0	0	3	RAB20	CARKD	RAB20	CARKD	RAB20;CARKD		diff	diff	diff	diff	diff	0	0
cg27493823	1	0	NC_018160.1	91510549	91510598	92	50	4	0	5.00E-12	73.4	0	chr9	+	91510598	46	4	0	0	1	1	3	COX15	LOC101026589	COX15	LOC101026589	COX15;LOC101026589	CUTC	diff	diff	diff	diff	diff	0	0
cg27493885	1	0	NC_018162.1	94490412	94490364	97.96	49	1	0	3.00E-15	84.2	0	chr11	-	94490364	48	1	0	0	0	0	1	NR2C1	NR2C1	NR2C1	NR2C1	NR2C1	NR2C1	match	match	match	match	match	0	0
cg27493997	1	0	NC_018152.1	130598392	130598343	98	50	1	0	8.00E-16	86	0	chr1	-	130598343	49	1	0	0	0	0	1	CRABP2	CRABP2	CRABP2	CRABP2	CRABP2	CRABP2	match	match	match	match	match	0	0
cg27494017	1	0	NC_018158.1	108318343	108318293	94.12	51	2	1	1.00E-12	75.2	0	chr7	-	108318343	48	3	0	0	0	0	3		LOC103886240		LOC103886240	;LOC103886240	GNG2	diff	diff	diff	diff	diff	1	0
cg27494086	1	0	NC_018161.1	36184397	36184446	96	50	2	0	1.00E-14	82.4	0	chr10	+	36184446	48	2	0	0	0	0	2	C20orf194	LOC101002502	C20orf194	LOC101002502	C20orf194;LOC101002502	C20orf194	match	diff	match	diff	match	0	0
cg27494095	1	0	NW_003889159.1	4285	4332	95.83	48	2	0	1.00E-13	78.8	0	Scaffold19242	+	4332	46	2	0	0	0	0	2		NA		NA	;NA	C22orf34	diff	diff	diff	diff	diff	0	0
cg27494124	1	0	NC_018165.1	52818372	52818324	91.84	49	4	0	2.00E-11	71.6	0	chr14	-	52818324	45	4	0	1	1	1	3	MICAL2	MICAL2	MICAL2	MICAL2	MICAL2	MICAL2	match	match	match	match	match	0	0
cg27494228	1	0	NC_018171.1	70118223	70118272	94	50	3	0	4.00E-13	77	0	chr20	+	70118272	47	3	0	0	0	1	2	ZNF469	ZNF469	ZNF469	ZNF469	ZNF469		diff	diff	diff	diff	diff	0	0
cg27494254	1	0	NC_018167.1	49087277	49087326	96	50	2	0	1.00E-14	82.4	0	chr16	+	49087326	48	2	0	0	0	0	2	PTRF	PTRF	PTRF	PTRF	PTRF	PTRF	match	match	match	match	match	1	0
cg27494338	1	0	NC_018160.1	92449216	92449167	92	50	4	0	5.00E-12	73.4	0	chr9	-	92449167	46	4	0	0	0	0	4	PAX2	LOC101004118	PAX2	LOC101004118	PAX2;LOC101004118		diff	diff	diff	diff	diff	0	0
cg27494429	1	0	NC_018152.1	3070243	3070293	94.12	51	2	1	1.00E-12	75.2	0	chr1	+	3070293	48	3	0	0	0	0	3	SLC26A1	SLC26A1	SLC26A1	SLC26A1	SLC26A1	IDUA	diff	diff	diff	diff	diff	0	0
cg27494497	1	0	NC_018154.1	75829747	75829796	100	50	0	0	2.00E-17	91.5	0	chr3	+	75829796	50	0	0	0	0	0	0	TBX20	TBX20	TBX20	TBX20	TBX20	TBX20	match	match	match	match	match	0	0
cg27494585	1	0	NC_018167.1	15680002	15680049	91.67	48	4	0	6.00E-11	69.8	0	chr16	+	15680049	44	4	0	0	0	0	4	LRRC75A	LRRC75A	LRRC75A	LRRC75A	LRRC75A	LRRC75A	match	match	match	match	match	0	0
cg27494615	1	0	NC_018164.1	8759855	8759902	97.92	48	1	0	1.00E-14	82.4	0	chr13	+	8759855	47	1	0	0	0	0	1	IAH1	IAH1	IAH1	IAH1	IAH1	IAH1	match	match	match	match	match	3	0
cg27494897	1	0	NC_018163.1	12473496	12473447	96	50	2	0	1.00E-14	82.4	0	chr12	-	12473447	48	2	0	0	0	0	2	RND3	LOC103876241	RND3	LOC103876241	RND3;LOC103876241		diff	diff	diff	diff	diff	0	0
cg27495223	1	0	NC_018162.1	82666606	82666557	98	50	1	0	8.00E-16	86	0	chr11	-	82666557	49	1	0	0	0	0	1	C3orf20	C11H3orf20	C3orf20	C11H3orf20	C3orf20;C11H3orf20	C3orf20	match	diff	match	diff	match	0	0
cg27495444	1	0	NC_018170.1	2592750	2592701	92	50	4	0	5.00E-12	73.4	0	chr19	-	2592750	46	4	0	1	1	1	3	ZNF554	ZNF554	ZNF554	ZNF554	ZNF554	ZNF554	match	match	match	match	match	0	0
cg27495469	1	0	NC_018158.1	159330723	159330772	100	50	0	0	2.00E-17	91.5	0	chr7	+	159330723	50	0	0	0	0	0	0	TNFAIP2	TNFAIP2	TNFAIP2	TNFAIP2	TNFAIP2	TNFAIP2	match	match	match	match	match	0	0
cg27495520	1	0	NC_018154.1	65454828	65454779	98	50	1	0	8.00E-16	86	0	chr3	-	65454779	49	1	0	0	0	0	1	IGFBP3	IGFBP3	IGFBP3	IGFBP3	IGFBP3	IGFBP3	match	match	match	match	match	0	0
cg27495572	1	0	NC_018163.1	40472542	40472493	98	50	1	0	8.00E-16	86	0	chr12	-	40472542	49	1	0	0	0	0	1	PLEKHA3	PLEKHA3	PLEKHA3	PLEKHA3	PLEKHA3	TTN;MIR548N	diff	diff	diff	diff	diff	0	0
cg27495579	1	0	NC_018155.1	35978916	35978965	98	50	1	0	8.00E-16	86	0	chr4	+	35978965	49	1	0	0	0	0	1	CDKN1A	CDKN1A	CDKN1A	CDKN1A	CDKN1A	CDKN1A	match	match	match	match	match	0	0
cg27495603	1	0	NC_018166.1	4984543	4984494	94	50	3	0	4.00E-13	77	0	chr15	-	4984543	47	3	0	0	0	0	3		TSC1		TSC1	;TSC1	TSC1;GFI1B;MIR548AW	diff	match	diff	match	match	0	0
cg27495617	1	0	NC_018171.1	70804208	70804159	96	50	2	0	1.00E-14	82.4	0	chr20	-	70804208	48	2	0	0	0	0	2	ACSF3	ACSF3	ACSF3	ACSF3	ACSF3	ACSF3	match	match	match	match	match	0	0
cg27495764	1	0	NC_018161.1	37922624	37922673	92	50	4	0	5.00E-12	73.4	0	chr10	+	37922624	46	4	0	0	0	0	4	TMEM230	TMEM230	TMEM230	TMEM230	TMEM230	C20orf30	diff	diff	diff	diff	diff	0	0
cg27495769	1	0	NC_018153.1	182863056	182863105	98	50	1	0	8.00E-16	86	0	chr2	+	182863056	49	1	0	0	0	0	1	MB21D2	LOC103882490	MB21D2	LOC103882490	MB21D2;LOC103882490	C3orf59	diff	diff	diff	diff	diff	0	0
cg27495845	1	0	NC_018152.1	135517053	135517009	97.78	45	1	0	4.00E-13	77	0	chr1	-	135517053	44	1	0	0	0	0	1	FCRLB	FCRLB	FCRLB	FCRLB	FCRLB	FCRLB	match	match	match	match	match	0	0
cg27495894	1	0	NC_018158.1	130674518	130674567	98	50	1	0	8.00E-16	86	0	chr7	+	130674567	49	1	0	0	0	1	0	LTBP2	LTBP2	LTBP2	LTBP2	LTBP2	LTBP2	match	match	match	match	match	0	0
cg27495903	1	0	NC_018160.1	20723597	20723548	100	50	0	0	2.00E-17	91.5	0	chr9	-	20723548	50	0	0	0	0	0	0		LOC101020242		LOC101020242	;LOC101020242	NEBL	diff	diff	diff	diff	diff	0	0
cg27495926	1	0	NC_018172.1	319790	319836	93.62	47	3	0	2.00E-11	71.6	0	chrX	+	319790	44	3	0	0	0	0	3	ARSE	ARSE	ARSE	ARSE	ARSE	ARSE	match	match	match	match	match	0	0
cg27495964	1	0	NC_018154.1	170823209	170823258	100	50	0	0	2.00E-17	91.5	0	chr3	+	170823258	50	0	0	0	0	0	0	ZNF282	ZNF282	ZNF282	ZNF282	ZNF282	ZNF398	diff	diff	diff	diff	diff	0	0
cg27495982	1	0	NC_018152.1	110803327	110803376	94	50	3	0	4.00E-13	77	0	chr1	+	110803327	47	3	0	1	1	1	2	CSF1	CSF1	CSF1	CSF1	CSF1	CSF1	match	match	match	match	match	0	0
cg27496113	1	0	NC_018153.1	99171468	99171517	96	50	2	0	1.00E-14	82.4	0	chr2	+	99171517	48	2	0	0	0	0	2	DGKG	LOC103882143	DGKG	LOC103882143	DGKG;LOC103882143	DGKG	match	diff	match	diff	match	0	0
cg27496216	1	0	NC_018163.1	83626609	83626562	93.75	48	3	0	5.00E-12	73.4	0	chr12	-	83626562	45	3	0	0	0	1	2		LOC103876554		LOC103876554	;LOC103876554		NaN	diff	NaN	diff	diff	0	0
cg27496231	1	0	NC_018160.1	94637033	94637082	98	50	1	0	8.00E-16	86	0	chr9	+	94637082	49	1	0	0	0	0	1	CYP17A1	LOC103887699	CYP17A1	LOC103887699	CYP17A1;LOC103887699	CYP17A1	match	diff	match	diff	match	0	0
cg27496340	1	0	NC_018162.1	3372216	3372169	97.92	48	1	0	1.00E-14	82.4	0	chr11	-	3372216	47	1	0	0	0	0	1		LOC103888476		LOC103888476	;LOC103888476	TSPAN9	diff	diff	diff	diff	diff	0	0
cg27496506	1	0	NC_018158.1	17846189	17846238	98	50	1	0	8.00E-16	86	0	chr7	+	17846189	49	1	0	0	0	0	1	TGM5	TGM5	TGM5	TGM5	TGM5	TGM5	match	match	match	match	match	0	0
cg27496526	1	0	NC_018158.1	16072972	16073021	92	50	4	0	5.00E-12	73.4	0	chr7	+	16072972	46	4	0	0	0	1	3	LTK	LTK	LTK	LTK	LTK	LTK	match	match	match	match	match	2	0
cg27496592	1	0	NC_018172.1	44220133	44220084	94	50	3	0	4.00E-13	77	0	chrX	-	44220133	47	3	0	0	0	0	3	UBA1	UBA1	UBA1	UBA1	UBA1	UBA1	match	match	match	match	match	0	0
cg27496650	1	0	NC_018159.1	55146736	55146687	98	50	1	0	8.00E-16	86	0	chr8	-	55146736	49	1	0	0	0	0	1		TOX		TOX	;TOX	TOX	diff	match	diff	match	match	0	0
cg27496652	1	0	NC_018166.1	27051418	27051369	96	50	2	0	1.00E-14	82.4	0	chr15	-	27051369	48	2	0	0	0	0	2		LOC101017688		LOC101017688	;LOC101017688		NaN	diff	NaN	diff	diff	0	0
cg27496708	1	0	NC_018172.1	122280810	122280761	98	50	1	0	8.00E-16	86	0	chrX	-	122280810	49	1	0	0	0	0	1	Y_RNA	LOC101020709	Y_RNA	LOC101020709	Y_RNA;LOC101020709	GPC3	diff	diff	diff	diff	diff	0	0
cg27496793	1	0	NC_018164.1	45694159	45694110	98	50	1	0	8.00E-16	86	0	chr13	-	45694159	49	1	0	0	0	0	1		LOC103876921		LOC103876921	;LOC103876921	SOCS5	diff	diff	diff	diff	diff	0	0
cg27496846	1	0	NC_018171.1	17272226	17272270	97.78	45	1	0	4.00E-13	77	0	chr20	+	17272226	44	1	0	0	0	0	1		LOC101008512		LOC101008512	;LOC101008512		NaN	diff	NaN	diff	diff	1	0
cg27497046	1	0	NC_018152.1	20004496	20004545	92	50	4	0	5.00E-12	73.4	0	chr1	+	20004545	46	4	0	1	1	1	3	ACTL8	ACTL8	ACTL8	ACTL8	ACTL8		diff	diff	diff	diff	diff	1	0
cg27497049	1	0	NC_018159.1	89156020	89156069	92	50	4	0	5.00E-12	73.4	0	chr8	+	89156020	46	4	0	0	0	0	4	FAM92A1	FAM92A1	FAM92A1	FAM92A1	FAM92A1	FAM92A1	match	match	match	match	match	3	0
cg27497285	1	0	NC_018166.1	102058040	102057991	98	50	1	0	8.00E-16	86	0	chr15	-	102057991	49	1	0	0	0	0	1	IPPK	IPPK	IPPK	IPPK	IPPK	IPPK	match	match	match	match	match	0	0
cg27497294	1	0	NC_018155.1	568875	568826	96	50	2	0	1.00E-14	82.4	0	chr4	-	568875	48	2	0	0	0	0	2	EXOC2	LOC103883394	EXOC2	LOC103883394	EXOC2;LOC103883394		diff	diff	diff	diff	diff	1	0
cg27497299	1	0	NC_018157.1	170804999	170804950	92	50	4	0	5.00E-12	73.4	0	chr6	-	170804950	46	4	0	0	0	0	4	GRK6	LOC103885623	GRK6	LOC103885623	GRK6;LOC103885623	GRK6	match	diff	match	diff	match	0	0
cg27497461	1	0	NC_018164.1	110793204	110793253	94	50	3	0	4.00E-13	77	0	chr13	+	110793253	47	3	0	0	0	0	3	SLC35F5	SLC35F5	SLC35F5	SLC35F5	SLC35F5	SLC35F5	match	match	match	match	match	0	0
cg27497487	1	0	NC_018170.1	50730712	50730665	95.83	48	2	0	1.00E-13	78.8	0	chr19	-	50730665	46	2	0	0	0	0	2		LOC103880235		LOC103880235	;LOC103880235	ZSCAN1	diff	diff	diff	diff	diff	0	0
cg27497687	1	0	NC_018165.1	15374630	15374678	97.96	49	1	0	3.00E-15	84.2	0	chr14	+	15374630	48	1	0	0	0	0	1	MED19	MED19	MED19	MED19	MED19	MED19;TMX2	match	match	match	match	match	0	0
cg27497839	1	0	NC_018170.1	44146076	44146126	94.12	51	2	1	1.00E-12	75.2	0	chr19	+	44146126	48	3	0	0	0	0	3	KLK7	KLK7	KLK7	KLK7	KLK7	KLK7	match	match	match	match	match	0	0
cg27498114	1	0	NC_018159.1	36134647	36134598	96	50	2	0	1.00E-14	82.4	0	chr8	-	36134598	48	2	0	0	0	0	2	ADRB3	ADRB3	ADRB3	ADRB3	ADRB3	ADRB3	match	match	match	match	match	0	0
cg27498117	1	0	NC_018158.1	15000094	15000045	98	50	1	0	8.00E-16	86	0	chr7	-	15000094	49	1	0	0	0	0	1	CHST14	CHST14	CHST14	CHST14	CHST14		diff	diff	diff	diff	diff	0	0
cg27498211	1	0	NC_018171.1	4382244	4382293	96	50	2	0	1.00E-14	82.4	0	chr20	+	4382293	48	2	0	0	0	0	2	CDIP1	CDIP1	CDIP1	CDIP1	CDIP1	C16orf5	diff	diff	diff	diff	diff	0	0
cg27498295	1	0	NC_018169.1	5212685	5212734	94	50	3	0	4.00E-13	77	0	chr18	+	5212734	47	3	0	0	0	0	3	Metazoa_SRP	LOC101002570	Metazoa_SRP	LOC101002570	Metazoa_SRP;LOC101002570	PTPRM	diff	diff	diff	diff	diff	0	0
cg27498387	1	0	NC_018159.1	40055620	40055669	98	50	1	0	8.00E-16	86	0	chr8	+	40055620	49	1	0	0	0	0	1	Y_RNA	LOC103886760	Y_RNA	LOC103886760	Y_RNA;LOC103886760	ANK1	diff	diff	diff	diff	diff	0	0
cg27498534	1	0	NC_018152.1	117270840	117270784	85.96	57	1	1	6.00E-11	69.8	0	chr1	-	117270784	49	8	0	0	0	0	8	Y_RNA	LOC103888040	Y_RNA	LOC103888040	Y_RNA;LOC103888040	LOC101929023	diff	diff	diff	diff	diff	0	0
cg27498669	1	0	NC_018161.1	30554718	30554669	94	50	3	0	4.00E-13	77	0	chr10	-	30554669	47	3	0	0	0	0	3	NECAB3	NECAB3	NECAB3	NECAB3	NECAB3	NECAB3	match	match	match	match	match	0	0
cg27498709	1	0	NC_018152.1	184852857	184852906	94	50	3	0	4.00E-13	77	0	chr1	+	184852906	47	3	0	0	0	0	3	ABL2	ABL2	ABL2	ABL2	ABL2	ABL2	match	match	match	match	match	0	0
cg27498961	1	0	NC_018160.1	115535057	115535102	93.48	46	3	0	6.00E-11	69.8	0	chr9	+	115535057	43	3	0	0	0	0	3	RAB1B	LOC101021407	RAB1B	LOC101021407	RAB1B;LOC101021407		diff	diff	diff	diff	diff	0	0
cg27499361	1	0	NC_018170.1	12926685	12926636	100	50	0	0	2.00E-17	91.5	0	chr19	-	12926685	50	0	0	0	0	0	0	ASF1B	ASF1B	ASF1B	ASF1B	ASF1B	LPHN1	diff	diff	diff	diff	diff	0	0
cg27499827	1	0	NC_018152.1	128514611	128514562	100	50	0	0	2.00E-17	91.5	0	chr1	-	128514562	50	0	0	0	0	0	0	ADAR	LOC100998096	ADAR	LOC100998096	ADAR;LOC100998096	KCNN3	diff	diff	diff	diff	diff	0	0
cg27499850	1	0	NC_018171.1	53456560	53456512	97.96	49	1	0	3.00E-15	84.2	0	chr20	-	53456560	48	1	0	0	0	0	1	U6	LOC103880530	U6	LOC103880530	U6;LOC103880530	HTA	diff	diff	diff	diff	diff	0	0
cg27499860	1	0	NC_018159.1	138564123	138564074	94	50	3	0	4.00E-13	77	0	chr8	-	138564074	47	3	0	0	0	0	3	MAPK15	MAPK15	MAPK15	MAPK15	MAPK15	MAPK15	match	match	match	match	match	0	0
cg27500027	1	0	NC_018171.1	19763243	19763194	98	50	1	0	8.00E-16	86	0	chr20	-	19763243	49	1	0	0	0	0	1		LOC101004328		LOC101004328	;LOC101004328		NaN	diff	NaN	diff	diff	1	0
cg27500144	1	0	NC_018165.1	45119228	45119179	94	50	3	0	4.00E-13	77	0	chr14	-	45119179	47	3	0	0	0	0	3		LOC101023234		LOC101023234	;LOC101023234	NAV2	diff	diff	diff	diff	diff	0	0
cg27500160	1	0	NC_018169.1	71948550	71948600	94.12	51	2	1	1.00E-12	75.2	0	chr18	+	71948550	48	3	0	0	0	0	3	RBFA	RBFA	RBFA	RBFA	RBFA	RBFA	match	match	match	match	match	0	0
cg27500298	1	0	NC_018167.1	46117741	46117692	96	50	2	0	1.00E-14	82.4	0	chr16	-	46117741	48	2	0	0	0	0	2	CDK12	LOC101005696	CDK12	LOC101005696	CDK12;LOC101005696	MED1	diff	diff	diff	diff	diff	0	0
cg27500431	1	0	NC_018155.1	102008824	102008775	96	50	2	0	1.00E-14	82.4	0	chr4	-	102008824	48	2	0	0	0	0	2	RTN4IP1	LOC103883901	RTN4IP1	LOC103883901	RTN4IP1;LOC103883901	RTN4IP1	match	diff	match	diff	match	0	0
cg27500716	1	0	NC_018153.1	147271971	147272020	92	50	4	0	5.00E-12	73.4	0	chr2	+	147272020	46	4	0	0	1	1	3	PIK3CB	LOC103882331	PIK3CB	LOC103882331	PIK3CB;LOC103882331	PIK3CB	match	diff	match	diff	match	0	0
cg27500798	1	0	NC_018160.1	40337479	40337430	96	50	2	0	1.00E-14	82.4	0	chr9	-	40337479	48	2	0	0	0	0	2	SLC18A3	CHAT	SLC18A3	CHAT	SLC18A3;CHAT	SLC18A3;CHAT	match	match	match	match	match	0	0
cg27500838	1	0	NC_018166.1	1274805	1274852	93.75	48	3	0	5.00E-12	73.4	0	chr15	+	1274852	45	3	0	0	0	0	3	C8G	C8G	C8G	C8G	C8G	C8G;FBXW5	match	match	match	match	match	1	0
cg27500918	1	0	NC_018171.1	2687282	2687233	94	50	3	0	4.00E-13	77	0	chr20	-	2687282	47	3	0	0	0	0	3	FLYWCH1	FLYWCH2	FLYWCH1	FLYWCH2	FLYWCH1;FLYWCH2	FLYWCH2	diff	match	diff	match	match	0	0
cg27500983	1	0	NC_018161.1	28076671	28076622	98	50	1	0	8.00E-16	86	0	chr10	-	28076622	49	1	0	0	0	0	1		EPB41L1		EPB41L1	;EPB41L1	EPB41L1	diff	match	diff	match	match	0	0
cg27501022	1	0	NC_018165.1	6833343	6833294	96	50	2	0	1.00E-14	82.4	0	chr14	-	6833343	48	2	0	0	1	1	1	GRK2	ADRBK1	GRK2	ADRBK1	GRK2;ADRBK1		diff	diff	diff	diff	diff	0	0
cg27501265	1	0	NC_018155.1	32572490	32572539	96	50	2	0	1.00E-14	82.4	0	chr4	+	32572490	48	2	0	0	0	0	2	TAPBP	TAPBP	TAPBP	TAPBP	TAPBP	TAPBP	match	match	match	match	match	1	0
cg27501380	1	0	NC_018171.1	22225150	22225199	98	50	1	0	8.00E-16	86	0	chr20	+	22225150	49	1	0	0	0	0	1	RBBP6	RBBP6	RBBP6	RBBP6	RBBP6	RBBP6	match	match	match	match	match	0	0
cg27501386	1	0	NC_018159.1	19886706	19886657	94	50	3	0	4.00E-13	77	0	chr8	-	19886706	47	3	0	0	0	0	3	XPO7	DOK2	XPO7	DOK2	XPO7;DOK2	XPO7	match	diff	match	diff	match	0	0
cg27501451	1	0	NC_018155.1	32216555	32216607	92.45	53	1	1	4.00E-13	77	0	chr4	+	32216607	49	4	0	0	0	0	4	BRD2	LOC101017341	BRD2	LOC101017341	BRD2;LOC101017341	BRD2	match	diff	match	diff	match	1	0
cg27501522	1	0	NC_018167.1	16688206	16688157	94	50	3	0	4.00E-13	77	0	chr16	-	16688157	47	3	0	0	0	0	3		MPRIP		MPRIP	;MPRIP	MPRIP	diff	match	diff	match	match	0	0
cg27501612	1	0	NC_018171.1	39545183	39545135	97.96	49	1	0	3.00E-15	84.2	0	chr20	-	39545135	48	1	0	1	1	1	0	HERPUD1	LOC103880467	HERPUD1	LOC103880467	HERPUD1;LOC103880467	HERPUD1	match	diff	match	diff	match	0	0
cg27501668	1	0	NC_018152.1	35506579	35506530	96	50	2	0	1.00E-14	82.4	0	chr1	-	35506579	48	2	0	0	0	0	2	ZNF362	ZNF362	ZNF362	ZNF362	ZNF362	ZNF362	match	match	match	match	match	0	0
cg27501723	1	0	NC_018172.1	96940743	96940694	94	50	3	0	4.00E-13	77	0	chrX	-	96940694	47	3	0	0	0	0	3	MID2	MID2	MID2	MID2	MID2	MID2	match	match	match	match	match	0	0
cg27501746	1	0	NC_018154.1	61015452	61015403	96	50	2	0	1.00E-14	82.4	0	chr3	-	61015452	48	2	0	0	0	0	2	IKZF1	IKZF1	IKZF1	IKZF1	IKZF1		diff	diff	diff	diff	diff	0	0
cg27501748	1	0	NC_018155.1	125864608	125864657	96	50	2	0	1.00E-14	82.4	0	chr4	+	125864608	48	2	0	0	0	0	2	5S_rRNA	LOC103884004	5S_rRNA	LOC103884004	5S_rRNA;LOC103884004	MAP3K5	diff	diff	diff	diff	diff	0	0
cg27501759	1	0	NC_018153.1	51424139	51424090	94	50	3	0	4.00E-13	77	0	chr2	-	51424139	47	3	0	0	0	0	3	OXTR	OXTR	OXTR	OXTR	OXTR	OXTR	match	match	match	match	match	0	0
cg27501997	1	0	NC_018154.1	52672515	52672467	94	50	2	1	5.00E-12	73.4	0	chr3	-	52672467	46	3	0	0	0	0	3	U6	LOC101010189	U6	LOC101010189	U6;LOC101010189		diff	diff	diff	diff	diff	1	0
cg27502066	1	0	NC_018167.1	67791126	67791077	94	50	3	0	4.00E-13	77	0	chr16	-	67791126	47	3	0	0	0	0	3	SPHK1	SPHK1	SPHK1	SPHK1	SPHK1	SPHK1	match	match	match	match	match	1	0
cg27502072	1	0	NC_018170.1	485457	485506	96	50	2	0	1.00E-14	82.4	0	chr19	+	485457	48	2	0	0	0	0	2	MISP	MISP	MISP	MISP	MISP	PALM	diff	diff	diff	diff	diff	4	0
cg27502078	1	0	NC_018157.1	174282940	174282891	92	50	4	0	5.00E-12	73.4	0	chr6	-	174282940	46	4	0	0	0	0	4	TRIM7	TRIM7	TRIM7	TRIM7	TRIM7	TRIM7	match	match	match	match	match	0	0
cg27502192	1	0	NC_018169.1	71991630	71991679	98	50	1	0	8.00E-16	86	0	chr18	+	71991679	49	1	0	0	0	0	1	ADNP2	LOC103879871	ADNP2	LOC103879871	ADNP2;LOC103879871		diff	diff	diff	diff	diff	0	0
cg27502296	1	0	NC_018172.1	141113608	141113657	98	50	1	0	8.00E-16	86	0	chrX	+	141113657	49	1	0	0	0	0	1	DUSP9	DUSP9	DUSP9	DUSP9	DUSP9	DUSP9	match	match	match	match	match	0	0
cg27502457	1	0	NC_018164.1	85850932	85850981	94	50	3	0	4.00E-13	77	0	chr13	+	85850981	47	3	0	0	0	0	3	CD8A	CD8A	CD8A	CD8A	CD8A	CD8A	match	match	match	match	match	0	0
cg27502462	1	0	NC_018162.1	64847822	64847774	98	50	0	1	1.00E-14	82.4	0	chr11	-	64847774	48	1	0	0	0	0	1	Metazoa_SRP	FRS2	Metazoa_SRP	FRS2	Metazoa_SRP;FRS2		diff	diff	diff	diff	diff	0	0
cg27502493	1	0	NC_018162.1	48673444	48673493	96	50	2	0	1.00E-14	82.4	0	chr11	+	48673493	48	2	0	0	0	0	2		KRT18		KRT18	;KRT18	KRT18;KRT8	diff	match	diff	match	match	0	0
cg27502596	1	0	NC_018153.1	50543213	50543262	94	50	3	0	4.00E-13	77	0	chr2	+	50543213	47	3	0	0	0	0	3	MTMR14	MTMR14	MTMR14	MTMR14	MTMR14	MTMR14	match	match	match	match	match	0	0
cg27502782	1	0	NC_018167.1	17948794	17948843	98	50	1	0	8.00E-16	86	0	chr16	+	17948794	49	1	0	0	0	1	0		SMCR8		SMCR8	;SMCR8	SHMT1	diff	diff	diff	diff	diff	0	0
cg27502791	1	0	NC_018152.1	67501832	67501881	92	50	4	0	5.00E-12	73.4	0	chr1	+	67501881	46	4	0	0	0	0	4	LEPROT	LEPROT	LEPROT	LEPROT	LEPROT	LEPR;LEPROT	match	match	match	match	match	0	0
cg27502912	1	0	NC_018161.1	90722272	90722319	92	50	2	1	6.00E-11	69.8	0	chr10	+	90722319	44	4	0	0	0	0	4	CPT1B	CPT1B	CPT1B	CPT1B	CPT1B	CPT1B;CHKB-CPT1B	match	match	match	match	match	0	0
cg27503024	1	0	NC_018160.1	71074224	71074274	96.08	51	1	1	3.00E-14	80.6	0	chr9	+	71074274	49	2	0	0	0	0	2	7SK	LOC101001208	7SK	LOC101001208	7SK;LOC101001208		diff	diff	diff	diff	diff	0	0
cg27503095	1	0	NC_018168.1	90632299	90632250	92	50	4	0	5.00E-12	73.4	0	chr17	-	90632299	46	4	0	0	1	1	3	RASA3	LOC103879513	RASA3	LOC103879513	RASA3;LOC103879513	RASA3	match	diff	match	diff	match	0	0
cg27503117	1	0	NC_018170.1	9267100	9267149	94	50	3	0	4.00E-13	77	0	chr19	+	9267100	47	3	0	0	0	0	3	RAVER1	FDX1L	RAVER1	FDX1L	RAVER1;FDX1L	RAVER1	match	diff	match	diff	match	0	0
cg27503275	1	0	NC_018155.1	3648268	3648220	95.92	49	2	0	3.00E-14	80.6	0	chr4	-	3648268	47	2	0	0	0	0	2	FAM50B	LOC103883420	FAM50B	LOC103883420	FAM50B;LOC103883420		diff	diff	diff	diff	diff	0	0
cg27503398	1	0	NC_018167.1	70569590	70569639	100	50	0	0	2.00E-17	91.5	0	chr16	+	70569590	50	0	0	0	0	0	0	RBFOX3	LOC103879026	RBFOX3	LOC103879026	RBFOX3;LOC103879026	HRNBP3	diff	diff	diff	diff	diff	0	0
cg27503577	1	0	NC_018167.1	69467497	69467448	100	50	0	0	2.00E-17	91.5	0	chr16	-	69467497	50	0	0	0	0	0	0	U6	TMC8	U6	TMC8	U6;TMC8	TNRC6C	diff	diff	diff	diff	diff	0	0
cg27503613	1	0	NC_018159.1	82292854	82292903	100	50	0	0	2.00E-17	91.5	0	chr8	+	82292903	50	0	0	0	0	0	0		LOC103875522		LOC103875522	;LOC103875522	CNGB3	diff	diff	diff	diff	diff	0	0
cg27503618	1	0	NC_018163.1	79688308	79688357	98	50	1	0	8.00E-16	86	0	chr12	+	79688308	49	1	0	0	0	0	1		LOC103876527		LOC103876527	;LOC103876527	TNS1	diff	diff	diff	diff	diff	1	0
cg27503675	1	0	NW_003943501.1	202586	202537	98	50	1	0	8.00E-16	86	0	Scaffold985BREAK1	-	202537	49	1	0	0	0	0	1		FES		FES	;FES	FURIN	diff	diff	diff	diff	diff	0	0
cg27503801	1	0	NC_018160.1	21895855	21895807	94	50	2	1	5.00E-12	73.4	0	chr9	-	21895855	46	3	0	0	0	0	3	SPAG6	SPAG6	SPAG6	SPAG6	SPAG6	SPAG6	match	match	match	match	match	1	0
cg27503950	1	0	NC_018155.1	154904533	154904484	94	50	3	0	4.00E-13	77	0	chr4	-	154904533	47	3	0	0	0	0	3	U4atac	SOD2	U4atac	SOD2	U4atac;SOD2		diff	diff	diff	diff	diff	0	0
cg27503970	1	0	NC_018164.1	90733847	90733896	98	50	1	0	8.00E-16	86	0	chr13	+	90733896	49	1	0	0	0	0	1	TXNDC9	EIF5B	TXNDC9	EIF5B	TXNDC9;EIF5B	EIF5B;TXNDC9	match	match	match	match	match	0	0
cg27504064	1	0	NC_018152.1	216060178	216060129	94	50	3	0	4.00E-13	77	0	chr1	-	216060129	47	3	0	1	1	1	2	NTPCR	LOC103880726	NTPCR	LOC103880726	NTPCR;LOC103880726	PCNXL2	diff	diff	diff	diff	diff	0	0
cg27504156	1	0	NC_018152.1	12365796	12365747	94	50	3	0	4.00E-13	77	0	chr1	-	12365747	47	3	0	0	0	0	3	SLC25A33	SLC25A33	SLC25A33	SLC25A33	SLC25A33		diff	diff	diff	diff	diff	1	0
cg27504269	1	0	NC_018162.1	20869385	20869434	94	50	3	0	4.00E-13	77	0	chr11	+	20869434	47	3	0	0	0	0	3	IAPP	LOC101005297	IAPP	LOC101005297	IAPP;LOC101005297	SLCO1A2;IAPP	match	diff	match	diff	match	0	0
cg27504292	1	0	NC_018162.1	123629485	123629534	94	50	3	0	4.00E-13	77	0	chr11	+	123629534	47	3	0	0	0	0	3	FAM101A	FAM101A	FAM101A	FAM101A	FAM101A	FAM101A	match	match	match	match	match	0	0
cg27504299	1	0	NC_018158.1	151842847	151842896	96	50	2	0	1.00E-14	82.4	0	chr7	+	151842847	48	2	0	0	0	0	2	TCL1B	TCL1B	TCL1B	TCL1B	TCL1B	TCL1B	match	match	match	match	match	3	0
cg27504302	1	0	NC_018160.1	35716797	35716844	93.75	48	3	0	5.00E-12	73.4	0	chr9	+	35716797	45	3	0	0	0	0	3		LOC103887427		LOC103887427	;LOC103887427		NaN	diff	NaN	diff	diff	1	0
cg27504433	1	0	NC_018154.1	39115059	39115108	96	50	2	0	1.00E-14	82.4	0	chr3	+	39115108	48	2	0	0	0	0	2	ZNF12	ZNF12	ZNF12	ZNF12	ZNF12	ZNF12	match	match	match	match	match	0	0
cg27504782	1	0	NC_018154.1	107361762	107361811	96	50	2	0	1.00E-14	82.4	0	chr3	+	107361762	48	2	0	0	0	0	2	SGCE	SGCE	SGCE	SGCE	SGCE	SGCE;PEG10	match	match	match	match	match	0	0
cg27504802	1	0	NC_018152.1	217894320	217894273	100	48	0	0	2.00E-16	87.8	0	chr1	-	217894320	48	0	0	0	0	0	0	TRIM67	TRIM67	TRIM67	TRIM67	TRIM67	TRIM67	match	match	match	match	match	0	0
cg27504805	1	0	NC_018156.1	144686873	144686922	100	50	0	0	2.00E-17	91.5	0	chr5	+	144686922	50	0	0	0	0	0	0	NPY2R	LOC103884724	NPY2R	LOC103884724	NPY2R;LOC103884724	NPY2R	match	diff	match	diff	match	0	0
cg27504991	1	0	NC_018155.1	42430160	42430209	100	50	0	0	2.00E-17	91.5	0	chr4	+	42430209	50	0	0	0	0	0	0	CUL7	CUL7	CUL7	CUL7	CUL7	CUL7;MRPL2	match	match	match	match	match	0	0
cg27505021	1	0	NC_018172.1	2434731	2434682	98	50	1	0	8.00E-16	86	0	chrX	-	2434731	49	1	0	0	0	0	1	7SK	LOC101005262	7SK	LOC101005262	7SK;LOC101005262		diff	diff	diff	diff	diff	0	0
cg27505036	1	0	NC_018171.1	1326388	1326437	96	50	2	0	1.00E-14	82.4	0	chr20	+	1326437	48	2	0	0	0	0	2	CCDC154	CCDC154	CCDC154	CCDC154	CCDC154	CLCN7	diff	diff	diff	diff	diff	0	0
cg27505106	1	0	NC_018167.1	4167472	4167521	96	50	2	0	1.00E-14	82.4	0	chr16	+	4167472	48	2	0	0	0	0	2	SPNS2	LOC103878604	SPNS2	LOC103878604	SPNS2;LOC103878604	SPNS3	diff	diff	diff	diff	diff	2	0
cg27505260	1	0	NC_018154.1	2558884	2558835	92	50	4	0	5.00E-12	73.4	0	chr3	-	2558835	46	4	0	0	0	1	3		C3H21orf33		C3H21orf33	;C3H21orf33	C21orf33	diff	diff	diff	diff	diff	0	0
cg27505349	1	0	NC_018155.1	30164496	30164545	98	50	1	0	8.00E-16	86	0	chr4	+	30164496	49	1	0	0	0	0	1	TUBB	TUBB	TUBB	TUBB	TUBB	TUBB	match	match	match	match	match	0	0
cg27505582	1	0	NC_018160.1	124613521	124613472	98	50	1	0	8.00E-16	86	0	chr9	-	124613472	49	1	0	0	0	0	1	KNDC1	LOC103887853	KNDC1	LOC103887853	KNDC1;LOC103887853	GPR123	diff	diff	diff	diff	diff	0	0
cg27505737	1	0	NC_018171.1	52072751	52072800	92	50	4	0	5.00E-12	73.4	0	chr20	+	52072751	46	4	0	1	1	1	3	SNORA62	LOC101014282	SNORA62	LOC101014282	SNORA62;LOC101014282	WWP2	diff	diff	diff	diff	diff	0	0
cg27505756	1	0	NC_018172.1	142090130	142090179	96	50	2	0	1.00E-14	82.4	0	chrX	+	142090130	48	2	0	0	0	0	2	SNORA36	DKC1	SNORA36	DKC1	SNORA36;DKC1	DKC1;SNORA36A	diff	match	diff	match	match	0	0
cg27505880	1	0	NC_018160.1	91488920	91488968	93.88	49	3	0	1.00E-12	75.2	0	chr9	+	91488968	46	3	0	0	0	0	3	CUTC	CUTC	CUTC	CUTC	CUTC	COX15;CUTC	match	match	match	match	match	0	0
cg27505984	1	0	NC_018162.1	122923381	122923332	96	50	2	0	1.00E-14	82.4	0	chr11	-	122923381	48	2	0	0	0	0	2	DDX55	DDX55	DDX55	DDX55	DDX55	DDX55	match	match	match	match	match	0	0
cg27506174	1	0	NC_018167.1	38353454	38353501	95.83	48	2	0	1.00E-13	78.8	0	chr16	+	38353454	46	2	0	0	0	0	2	MSI2	LOC103878788	MSI2	LOC103878788	MSI2;LOC103878788	MSI2	match	diff	match	diff	match	0	0
cg27506254	1	0	NC_018159.1	51560623	51560672	96	50	2	0	1.00E-14	82.4	0	chr8	+	51560623	48	2	0	0	0	0	2	TMEM68	LOC103886807	TMEM68	LOC103886807	TMEM68;LOC103886807	XKR4	diff	diff	diff	diff	diff	3	0
cg27506262	1	0	NC_018171.1	54378673	54378722	96	50	2	0	1.00E-14	82.4	0	chr20	+	54378722	48	2	0	0	0	0	2	PMFBP1	PMFBP1	PMFBP1	PMFBP1	PMFBP1	PMFBP1	match	match	match	match	match	0	0
cg27506274	1	0	NC_018155.1	102946559	102946608	98	50	1	0	8.00E-16	86	0	chr4	+	102946559	49	1	0	0	0	0	1	SOBP	LOC103883904	SOBP	LOC103883904	SOBP;LOC103883904	SOBP	match	diff	match	diff	match	0	0
cg27506338	1	0	NC_018158.1	77723460	77723509	98	50	1	0	8.00E-16	86	0	chr7	+	77723460	49	1	0	0	0	0	1	TMEM253	TMEM253	TMEM253	TMEM253	TMEM253	ZNF219;TMEM253	match	match	match	match	match	0	0
cg27506377	1	0	NC_018152.1	202616335	202616383	91.84	49	4	0	2.00E-11	71.6	0	chr1	+	202616335	45	4	0	0	0	0	4	TFB2M	LOC101015644	TFB2M	LOC101015644	TFB2M;LOC101015644	SMYD3	diff	diff	diff	diff	diff	2	0
cg27506390	1	0	NC_018153.1	99689302	99689351	100	50	0	0	2.00E-17	91.5	0	chr2	+	99689302	50	0	0	0	0	0	0	IGF2BP2	IGF2BP2	IGF2BP2	IGF2BP2	IGF2BP2	IGF2BP2	match	match	match	match	match	0	0
cg27506462	1	0	NC_018163.1	84240161	84240209	100	49	0	0	7.00E-17	89.7	0	chr12	+	84240209	49	0	0	0	0	0	0	PAX3	LOC101019092	PAX3	LOC101019092	PAX3;LOC101019092		diff	diff	diff	diff	diff	0	0
cg27506533	1	0	NC_018159.1	20512621	20512574	96	50	0	1	1.00E-13	78.8	0	chr8	-	20512574	46	2	0	0	0	0	2		PDLIM2		PDLIM2	;PDLIM2	SORBS3	diff	diff	diff	diff	diff	1	0
cg27506783	1	0	NC_018155.1	31066945	31066896	98	50	1	0	8.00E-16	86	0	chr4	-	31066945	49	1	0	0	0	0	1	DDAH2	DDAH2	DDAH2	DDAH2	DDAH2	DDAH2	match	match	match	match	match	0	0
cg27506810	1	0	NC_018170.1	11196172	11196221	96	50	2	0	1.00E-14	82.4	0	chr19	+	11196221	48	2	0	0	0	0	2	ZNF44	ZNF44	ZNF44	ZNF44	ZNF44	ZNF44	match	match	match	match	match	0	0
cg27506889	1	0	NC_018171.1	50165327	50165376	94	50	3	0	4.00E-13	77	0	chr20	+	50165376	47	3	0	0	0	0	3	PSMB10	PSMB10	PSMB10	PSMB10	PSMB10	PSMB10	match	match	match	match	match	0	0
cg27506903	1	0	NC_018153.1	183923757	183923708	98	50	1	0	8.00E-16	86	0	chr2	-	183923708	49	1	0	0	0	0	1		LOC101005678		LOC101005678	;LOC101005678		NaN	diff	NaN	diff	diff	0	0
cg27507237	1	0	NC_018152.1	130569720	130569769	98	50	1	0	8.00E-16	86	0	chr1	+	130569720	49	1	0	0	0	0	1	NES	NES	NES	NES	NES	NES	match	match	match	match	match	0	0
cg27507254	1	0	NC_018152.1	44890163	44890114	96	50	2	0	1.00E-14	82.4	0	chr1	-	44890114	48	2	0	0	0	0	2	CLDN19	CLDN19	CLDN19	CLDN19	CLDN19	CLDN19	match	match	match	match	match	0	0
cg27507261	1	0	NC_018167.1	5174553	5174602	100	50	0	0	2.00E-17	91.5	0	chr16	+	5174553	50	0	0	0	0	0	0		LOC103878615		LOC103878615	;LOC103878615	LOC728392	diff	diff	diff	diff	diff	1	0
cg27507295	1	0	NC_018158.1	63948929	63948978	98	50	1	0	8.00E-16	86	0	chr7	+	63948978	49	1	0	0	0	0	1	RHCG	RHCG	RHCG	RHCG	RHCG	RHCG	match	match	match	match	match	0	0
cg27507339	1	0	NC_018159.1	65727813	65727862	94	50	3	0	4.00E-13	77	0	chr8	+	65727862	47	3	0	0	1	1	2	SLCO5A1	SLCO5A1	SLCO5A1	SLCO5A1	SLCO5A1	SLCO5A1	match	match	match	match	match	0	0
cg27507569	1	0	NC_018153.1	151553964	151554013	92	50	4	0	5.00E-12	73.4	0	chr2	+	151553964	46	4	0	0	1	1	3		AMOTL2		AMOTL2	;AMOTL2		NaN	diff	NaN	diff	diff	0	0
cg27507580	1	0	NC_018162.1	82474345	82474296	94	50	3	0	4.00E-13	77	0	chr11	-	82474345	47	3	0	0	0	0	3	U6	GRIP2	U6	GRIP2	U6;GRIP2	GRIP2	diff	match	diff	match	match	0	0
cg27507660	1	0	NC_018153.1	115754998	115754949	100	50	0	0	2.00E-17	91.5	0	chr2	-	115754998	50	0	0	0	0	0	0	SEC62	SEC62	SEC62	SEC62	SEC62	LOC100128164;SEC62	match	match	match	match	match	0	0
cg27507681	1	0	NC_018161.1	26281407	26281358	94	50	3	0	4.00E-13	77	0	chr10	-	26281407	47	3	0	0	0	0	3	VSTM2L	VSTM2L	VSTM2L	VSTM2L	VSTM2L	VSTM2L	match	match	match	match	match	0	0
cg27507919	1	0	NC_018153.1	138696209	138696160	98	50	1	0	8.00E-16	86	0	chr2	-	138696209	49	1	0	0	0	1	0	ZIC4	LOC103882299	ZIC4	LOC103882299	ZIC4;LOC103882299		diff	diff	diff	diff	diff	0	0
cg27507960	1	0	NC_018155.1	26150444	26150493	100	50	0	0	2.00E-17	91.5	0	chr4	+	26150493	50	0	0	0	0	0	0		LOC101022996		LOC101022996	;LOC101022996	HIST1H3E	diff	diff	diff	diff	diff	0	0
cg27508002	1	0	NC_018168.1	15655605	15655654	94	50	3	0	4.00E-13	77	0	chr17	+	15655654	47	3	0	0	0	0	3	SMAD9	SMAD9	SMAD9	SMAD9	SMAD9	SMAD9	match	match	match	match	match	0	0
cg27508021	1	0	NC_018160.1	94896190	94896141	98	50	1	0	8.00E-16	86	0	chr9	-	94896190	49	1	0	0	0	0	1	uc_338	LOC100998990	uc_338	LOC100998990	uc_338;LOC100998990	NT5C2	diff	diff	diff	diff	diff	1	0
cg27508055	1	0	NC_018164.1	18103288	18103239	94	50	3	0	4.00E-13	77	0	chr13	-	18103239	47	3	0	0	0	0	3		LOC103876755		LOC103876755	;LOC103876755		NaN	diff	NaN	diff	diff	0	0
cg27508071	1	0	NC_018154.1	38993384	38993335	98	50	1	0	8.00E-16	86	0	chr3	-	38993335	49	1	0	0	0	0	1	C7orf26	C3H7orf26	C7orf26	C3H7orf26	C7orf26;C3H7orf26	C7orf26	match	diff	match	diff	match	2	0
cg27508144	1	0	NC_018152.1	146787379	146787432	90.74	54	1	1	1.00E-12	75.2	0	chr1	+	146787432	49	5	0	0	0	0	5	TGFB2	TGFB2	TGFB2	TGFB2	TGFB2	TGFB2	match	match	match	match	match	0	0
cg27508175	1	0	NC_018157.1	89978808	89978759	98	50	1	0	8.00E-16	86	0	chr6	-	89978808	49	1	0	0	0	0	1	ELL2	ELL2	ELL2	ELL2	ELL2	ELL2;LOC101929710	match	match	match	match	match	0	0
cg27508210	1	0	NC_018166.1	90072877	90072828	98	50	1	0	8.00E-16	86	0	chr15	-	90072877	49	1	0	0	0	0	1	FRMD3	FRMD3	FRMD3	FRMD3	FRMD3	FRMD3	match	match	match	match	match	0	0
cg27508314	1	0	NC_018159.1	97931487	97931536	94	50	3	0	4.00E-13	77	0	chr8	+	97931536	47	3	0	0	0	0	3	KLF10	LOC103887019	KLF10	LOC103887019	KLF10;LOC103887019		diff	diff	diff	diff	diff	0	0
cg27508384	1	0	NC_018171.1	19044667	19044716	94	50	3	0	4.00E-13	77	0	chr20	+	19044716	47	3	0	1	1	1	2	LYRM1	DCUN1D3	LYRM1	DCUN1D3	LYRM1;DCUN1D3	DNAH3	diff	diff	diff	diff	diff	0	0
cg27508416	1	0	NC_018152.1	44608265	44608216	100	50	0	0	2.00E-17	91.5	0	chr1	-	44608216	50	0	0	0	0	0	0	PPCS	PPCS	PPCS	PPCS	PPCS	PPCS;ZMYND12	match	match	match	match	match	0	0
cg27508452	1	0	NC_018161.1	5293474	5293523	100	50	0	0	2.00E-17	91.5	0	chr10	+	5293474	50	0	0	0	0	0	0	NELFCD	NELFCD	NELFCD	NELFCD	NELFCD	NELFCD	match	match	match	match	match	0	0
cg27508497	1	0	NC_018167.1	70235110	70235159	92	50	4	0	5.00E-12	73.4	0	chr16	+	70235110	46	4	0	0	0	0	4	CEP295NL	KIAA1731NL	CEP295NL	KIAA1731NL	CEP295NL;KIAA1731NL	TIMP2	diff	diff	diff	diff	diff	0	0
cg27508545	1	0	NC_018152.1	13037244	13037195	100	50	0	0	2.00E-17	91.5	0	chr1	-	13037195	50	0	0	0	0	0	0	U6	LOC101005880	U6	LOC101005880	U6;LOC101005880	UBE4B	diff	diff	diff	diff	diff	0	0
cg27508551	1	0	NC_018154.1	83776399	83776448	100	50	0	0	2.00E-17	91.5	0	chr3	+	83776399	50	0	0	0	0	0	0	HOXA7	HOXA7	HOXA7	HOXA7	HOXA7	HOXA7	match	match	match	match	match	1	0
cg27508586	1	0	NC_018158.1	25589163	25589114	94	50	3	0	4.00E-13	77	0	chr7	-	25589163	47	3	0	0	0	0	3	GLDN	GLDN	GLDN	GLDN	GLDN	GLDN	match	match	match	match	match	0	0
cg27508620	1	0	NC_018154.1	89722990	89722941	100	50	0	0	2.00E-17	91.5	0	chr3	-	89722941	50	0	0	0	0	0	0	Metazoa_SRP	LOC101014130	Metazoa_SRP	LOC101014130	Metazoa_SRP;LOC101014130		diff	diff	diff	diff	diff	0	0
cg27508623	1	0	NC_018152.1	29747955	29748004	98	50	1	0	8.00E-16	86	0	chr1	+	29747955	49	1	0	0	0	0	1	AHDC1	AHDC1	AHDC1	AHDC1	AHDC1	AHDC1	match	match	match	match	match	1	0
cg27508812	1	0	NC_018160.1	42598321	42598370	98	50	1	0	8.00E-16	86	0	chr9	+	42598321	49	1	0	0	0	0	1		SYT15		SYT15	;SYT15		NaN	diff	NaN	diff	diff	0	0
cg27508821	1	0	NC_018158.1	151479756	151479707	98	50	1	0	8.00E-16	86	0	chr7	-	151479707	49	1	0	0	0	0	1	CLMN	CLMN	CLMN	CLMN	CLMN	CLMN	match	match	match	match	match	1	0
cg27508960	1	0	NC_018161.1	596040	596089	92	50	4	0	5.00E-12	73.4	0	chr10	+	596089	46	4	0	0	0	0	4	TNFRSF6B	TNFRSF6B	TNFRSF6B	TNFRSF6B	TNFRSF6B	RTEL1	diff	diff	diff	diff	diff	1	0
cg27508979	1	0	NC_018153.1	85587068	85587019	100	50	0	0	2.00E-17	91.5	0	chr2	-	85587068	50	0	0	0	0	0	0	AMIGO3	AMIGO3	AMIGO3	AMIGO3	AMIGO3	AMIGO3;RNF123	match	match	match	match	match	0	0
cg27509005	1	0	NC_018158.1	3149944	3149895	98	50	1	0	8.00E-16	86	0	chr7	-	3149944	49	1	0	0	0	0	1	5S_rRNA	LOC103885681	5S_rRNA	LOC103885681	5S_rRNA;LOC103885681	GABRG3	diff	diff	diff	diff	diff	0	0
cg27509153	1	0	NC_018153.1	79401320	79401369	94	50	3	0	4.00E-13	77	0	chr2	+	79401369	47	3	0	0	0	0	3	7SK	LOC103882042	7SK	LOC103882042	7SK;LOC103882042	ERC2	diff	diff	diff	diff	diff	2	0
cg27509202	1	0	NC_018160.1	34640094	34640143	96	50	2	0	1.00E-14	82.4	0	chr9	+	34640094	48	2	0	0	0	0	2	U6	LOC103887421	U6	LOC103887421	U6;LOC103887421	CREM	diff	diff	diff	diff	diff	0	0
cg27509292	1	0	NC_018163.1	93636592	93636641	94	50	3	0	4.00E-13	77	0	chr12	+	93636641	47	3	0	0	0	0	3	COPS7B	COPS7B	COPS7B	COPS7B	COPS7B	COPS7B	match	match	match	match	match	0	0
cg27509521	1	0	NC_018170.1	15854693	15854644	96	50	2	0	1.00E-14	82.4	0	chr19	-	15854693	48	2	0	0	0	1	1	DDA1	DDA1	DDA1	DDA1	DDA1	DDA1	match	match	match	match	match	1	0
cg27509634	1	0	NC_018161.1	12038690	12038641	100	50	0	0	2.00E-17	91.5	0	chr10	-	12038641	50	0	0	0	0	0	0	ZFP64	LOC103887949	ZFP64	LOC103887949	ZFP64;LOC103887949	ZFP64	match	diff	match	diff	match	0	0
cg27509642	1	0	NC_018162.1	129127692	129127643	94	50	3	0	4.00E-13	77	0	chr11	-	129127692	47	3	0	0	0	0	3	FZD10	LOC103876175	FZD10	LOC103876175	FZD10;LOC103876175		diff	diff	diff	diff	diff	2	0
cg27509693	1	0	NC_018165.1	122774672	122774623	98	50	1	0	8.00E-16	86	0	chr14	-	122774672	49	1	0	0	0	0	1		IGSF9B		IGSF9B	;IGSF9B	IGSF9B	diff	match	diff	match	match	0	0
cg27509867	1	0	NC_018159.1	123155785	123155834	98	50	1	0	8.00E-16	86	0	chr8	+	123155785	49	1	0	0	1	1	0		LOC103887121		LOC103887121	;LOC103887121		NaN	diff	NaN	diff	diff	0	0
cg27510001	1	0	NC_018152.1	66110797	66110748	98	50	1	0	8.00E-16	86	0	chr1	-	66110748	49	1	0	0	0	0	1	ROR1	LOC100999365	ROR1	LOC100999365	ROR1;LOC100999365	ROR1	match	diff	match	diff	match	1	0
cg27510024	1	0	NC_018164.1	92848539	92848588	94	50	3	0	4.00E-13	77	0	chr13	+	92848588	47	3	0	0	0	0	3	RFX8	LOC101002296	RFX8	LOC101002296	RFX8;LOC101002296	RFX8	match	diff	match	diff	match	2	0
cg27510032	1	0	NC_018169.1	41033596	41033549	97.96	49	0	1	3.00E-14	80.6	0	chr18	-	41033596	47	1	0	0	0	0	1		SMAD7		SMAD7	;SMAD7		NaN	diff	NaN	diff	diff	0	0
cg27510048	1	0	NC_018163.1	63087292	63087242	96.08	51	1	1	3.00E-14	80.6	0	chr12	-	63087242	49	2	0	0	0	0	2	CASP8	CASP8	CASP8	CASP8	CASP8	CASP8	match	match	match	match	match	0	0
cg27510097	1	0	NC_018155.1	74403646	74403694	96	50	1	1	1.00E-13	78.8	0	chr4	+	74403694	47	2	0	0	0	0	2	IRAK1BP1	IRAK1BP1	IRAK1BP1	IRAK1BP1	IRAK1BP1	IRAK1BP1	match	match	match	match	match	0	0
cg27510182	1	0	NC_018152.1	60409966	60410014	95.92	49	2	0	3.00E-14	80.6	0	chr1	+	60409966	47	2	0	0	0	0	2		LOC103885519		LOC103885519	;LOC103885519	DAB1	diff	diff	diff	diff	diff	1	0
cg27510197	1	0	NC_018152.1	134109892	134109844	94	50	2	1	5.00E-12	73.4	0	chr1	-	134109892	46	3	0	1	1	1	2	PEA15	PEA15	PEA15	PEA15	PEA15	PEA15	match	match	match	match	match	0	0
cg27510275	1	0	NC_018152.1	217626576	217626527	94	50	3	0	4.00E-13	77	0	chr1	-	217626527	47	3	0	0	0	0	3	EGLN1	EGLN1	EGLN1	EGLN1	EGLN1	EGLN1	match	match	match	match	match	0	0
cg27510440	1	0	NC_018172.1	140884164	140884115	98	50	1	0	8.00E-16	86	0	chrX	-	140884115	49	1	0	0	0	0	1	ATP2B3	LOC101008158	ATP2B3	LOC101008158	ATP2B3;LOC101008158		diff	diff	diff	diff	diff	0	0
cg27510671	1	0	NC_018162.1	112536403	112536452	94	50	3	0	4.00E-13	77	0	chr11	+	112536452	47	3	0	0	0	0	3	SLC8B1	SLC8B1	SLC8B1	SLC8B1	SLC8B1	SLC24A6	diff	diff	diff	diff	diff	0	0
cg27510725	1	0	NC_018159.1	112998445	112998494	94	50	3	0	4.00E-13	77	0	chr8	+	112998494	47	3	0	0	0	0	3	EXT1	EXT1	EXT1	EXT1	EXT1	EXT1	match	match	match	match	match	0	0
cg27510871	1	0	NC_018166.1	21362650	21362601	94	50	3	0	4.00E-13	77	0	chr15	-	21362650	47	3	0	0	0	0	3	POLE3	POLE3	POLE3	POLE3	POLE3	POLE3;C9orf43	match	match	match	match	match	0	0
cg27510885	1	0	NC_018164.1	92457205	92457254	100	50	0	0	2.00E-17	91.5	0	chr13	+	92457254	50	0	0	0	0	0	0	TBC1D8	LOC103877158	TBC1D8	LOC103877158	TBC1D8;LOC103877158	TBC1D8	match	diff	match	diff	match	0	0
cg27511181	1	0	NC_018167.1	72076586	72076634	100	49	0	0	7.00E-17	89.7	0	chr16	+	72076634	49	0	0	0	0	0	0		LOC103879038		LOC103879038	;LOC103879038	RPTOR	diff	diff	diff	diff	diff	1	0
cg27511208	1	0	NC_018152.1	35094800	35094849	94	50	3	0	4.00E-13	77	0	chr1	+	35094800	47	3	0	0	0	0	3	FNDC5	FNDC5	FNDC5	FNDC5	FNDC5	FNDC5	match	match	match	match	match	0	0
cg27511255	1	0	NC_018161.1	15371661	15371709	92	50	3	1	6.00E-11	69.8	0	chr10	+	15371709	45	4	0	0	0	0	4	PREX1	PREX1	PREX1	PREX1	PREX1	PREX1	match	match	match	match	match	0	0
cg27511265	1	0	NC_018154.1	171661943	171661894	100	50	0	0	2.00E-17	91.5	0	chr3	-	171661894	50	0	0	0	0	0	0	ZNF775	LOC101012338	ZNF775	LOC101012338	ZNF775;LOC101012338	LOC728743	diff	diff	diff	diff	diff	0	0
cg27511382	1	0	NC_018152.1	16376602	16376651	98	50	1	0	8.00E-16	86	0	chr1	+	16376651	49	1	0	0	0	0	1	U6	LOC103880780	U6	LOC103880780	U6;LOC103880780		diff	diff	diff	diff	diff	0	0
cg27511413	1	0	NC_018167.1	6847057	6847008	98	50	1	0	8.00E-16	86	0	chr16	-	6847008	49	1	0	0	0	0	1	ASGR1	LOC101007755	ASGR1	LOC101007755	ASGR1;LOC101007755	ASGR1	match	diff	match	diff	match	1	0
cg27511468	1	0	NC_018158.1	26516923	26516973	96.08	51	1	1	3.00E-14	80.6	0	chr7	+	26516923	49	2	0	0	0	0	2	MYO5C	MYO5C	MYO5C	MYO5C	MYO5C	MYO5C	match	match	match	match	match	0	0
cg27511824	1	0	NC_018152.1	158407491	158407442	96	50	2	0	1.00E-14	82.4	0	chr1	-	158407491	48	2	0	0	0	0	2	CDK18	CDK18	CDK18	CDK18	CDK18		diff	diff	diff	diff	diff	0	0
cg27511918	1	0	NC_018158.1	81315451	81315402	92	50	4	0	5.00E-12	73.4	0	chr7	-	81315402	46	4	0	0	0	0	4	GZMH	GZMH	GZMH	GZMH	GZMH		diff	diff	diff	diff	diff	0	0
cg27511990	1	0	NC_018170.1	8594134	8594086	95.92	49	2	0	3.00E-14	80.6	0	chr19	-	8594134	47	2	0	0	0	0	2		LOC103879921		LOC103879921	;LOC103879921		NaN	diff	NaN	diff	diff	1	0
cg27512082	1	0	NC_018167.1	40092935	40092886	98	50	1	0	8.00E-16	86	0	chr16	-	40092935	49	1	0	0	0	0	1	SKA2	SKA2	SKA2	SKA2	SKA2	SKA2;PRR11	match	match	match	match	match	0	0
cg27512176	1	0	NC_018155.1	32449431	32449382	100	50	0	0	2.00E-17	91.5	0	chr4	-	32449382	50	0	0	0	0	0	0	COL11A2	COL11A2	COL11A2	COL11A2	COL11A2	COL11A2	match	match	match	match	match	0	0
cg27512252	1	0	NC_018164.1	77892401	77892450	96	50	2	0	1.00E-14	82.4	0	chr13	+	77892401	48	2	0	0	0	0	2	REG1A	LOC101005786	REG1A	LOC101005786	REG1A;LOC101005786	REG1A	match	diff	match	diff	match	0	0
cg27512272	1	0	NC_018155.1	70269910	70269959	96	50	2	0	1.00E-14	82.4	0	chr4	+	70269910	48	2	0	0	0	0	2		LOC103883795		LOC103883795	;LOC103883795	LOC101928516	diff	diff	diff	diff	diff	0	0
cg27512316	1	0	NC_018159.1	25709672	25709721	100	50	0	0	2.00E-17	91.5	0	chr8	+	25709721	50	0	0	0	0	0	0	U6	SCARA3	U6	SCARA3	U6;SCARA3	SCARA3	diff	match	diff	match	match	0	0
cg27512323	1	0	NC_018161.1	71031393	71031344	98	50	1	0	8.00E-16	86	0	chr10	-	71031393	49	1	0	0	0	0	1	SEC14L3	SEC14L3	SEC14L3	SEC14L3	SEC14L3	SEC14L3	match	match	match	match	match	1	0
cg27512715	1	0	NC_018163.1	34877286	34877239	94	50	1	1	1.00E-12	75.2	0	chr12	-	34877239	45	3	0	0	0	0	3		LOC100998314		LOC100998314	;LOC100998314	RAPGEF4	diff	diff	diff	diff	diff	1	0
cg27512725	1	0	NC_018165.1	96883103	96883054	100	50	0	0	2.00E-17	91.5	0	chr14	-	96883054	50	0	0	0	0	0	0	ELMOD1	ELMOD1	ELMOD1	ELMOD1	ELMOD1	LOC643923;ELMOD1	match	match	match	match	match	0	0
cg27512818	1	0	NC_018167.1	14337071	14337022	94	50	3	0	4.00E-13	77	0	chr16	-	14337071	47	3	0	0	0	1	2		LOC101020884		LOC101020884	;LOC101020884		NaN	diff	NaN	diff	diff	0	0
cg27512828	1	0	NC_018165.1	65655152	65655201	92	50	4	0	5.00E-12	73.4	0	chr14	+	65655152	46	4	0	0	0	0	4	UVRAG	LOC101005452	UVRAG	LOC101005452	UVRAG;LOC101005452	UVRAG	match	diff	match	diff	match	3	0
cg27512871	1	0	NC_018152.1	21512167	21512216	100	50	0	0	2.00E-17	91.5	0	chr1	+	21512216	50	0	0	0	0	0	0	UBR4	UBR4	UBR4	UBR4	UBR4	UBR4	match	match	match	match	match	0	0
cg27513195	1	0	NC_018167.1	16765867	16765916	98	50	1	0	8.00E-16	86	0	chr16	+	16765867	49	1	0	0	0	0	1	U6	PLD6	U6	PLD6	U6;PLD6	ZNF167	diff	diff	diff	diff	diff	0	0
cg27513289	1	0	NC_018172.1	43873081	43873032	98	50	1	0	8.00E-16	86	0	chrX	-	43873081	49	1	0	0	0	0	1	RP2	RP2	RP2	RP2	RP2	RP2	match	match	match	match	match	0	0
cg27513308	1	0	NC_018152.1	34540685	34540728	95.45	44	2	0	2.00E-11	71.6	0	chr1	+	34540728	42	2	0	0	0	0	2	MARCKSL1	MARCKSL1	MARCKSL1	MARCKSL1	MARCKSL1	HDAC1	diff	diff	diff	diff	diff	0	0
cg27513317	1	0	NC_018155.1	55693507	55693556	96	50	2	0	1.00E-14	82.4	0	chr4	+	55693556	48	2	0	0	1	1	1	DST	LOC103883740	DST	LOC103883740	DST;LOC103883740	DST;RNU6-71P	match	diff	match	diff	match	1	0
cg27513331	1	0	NC_018171.1	26339900	26339854	97.87	47	1	0	3.00E-14	80.6	0	chr20	-	26339854	46	1	0	0	0	0	1		LOC101004676		LOC101004676	;LOC101004676	CLN3	diff	diff	diff	diff	diff	0	0
cg27513339	1	0	NC_018162.1	83728000	83727951	92	50	4	0	5.00E-12	73.4	0	chr11	-	83727951	46	4	0	0	0	0	4	SNORA7	LOC103875916	SNORA7	LOC103875916	SNORA7;LOC103875916		diff	diff	diff	diff	diff	0	0
cg27513459	1	0	NC_018164.1	9143906	9143857	94	50	3	0	4.00E-13	77	0	chr13	-	9143857	47	3	0	0	0	0	3	TAF1B	TAF1B	TAF1B	TAF1B	TAF1B	TAF1B	match	match	match	match	match	0	0
cg27513510	1	0	NC_018158.1	120797485	120797436	92	50	4	0	5.00E-12	73.4	0	chr7	-	120797485	46	4	0	0	0	0	4	AKAP5	AKAP5	AKAP5	AKAP5	AKAP5	ZBTB25;MIR548AZ;MTHFD1	diff	diff	diff	diff	diff	0	0
cg27513517	1	0	NC_018152.1	180805942	180805991	100	50	0	0	2.00E-17	91.5	0	chr1	+	180805991	50	0	0	0	0	0	0	SMG7	LOC103879209	SMG7	LOC103879209	SMG7;LOC103879209		diff	diff	diff	diff	diff	0	0
cg27513573	1	0	NC_018160.1	121459388	121459437	98	50	1	0	8.00E-16	86	0	chr9	+	121459437	49	1	0	0	1	1	0	EBF3	EBF3	EBF3	EBF3	EBF3		diff	diff	diff	diff	diff	1	0
cg27513574	1	0	NC_018156.1	20408111	20408160	98	50	1	0	8.00E-16	86	0	chr5	+	20408111	49	1	0	0	0	0	1	SLC34A2	SLC34A2	SLC34A2	SLC34A2	SLC34A2	SLC34A2	match	match	match	match	match	0	0
cg27513759	1	0	NC_018152.1	80916645	80916596	96	50	2	0	1.00E-14	82.4	0	chr1	-	80916645	48	2	0	0	0	0	2		LOC101019349		LOC101019349	;LOC101019349		NaN	diff	NaN	diff	diff	0	0
cg27513764	1	0	NC_018167.1	54211913	54211962	96	50	2	0	1.00E-14	82.4	0	chr16	+	54211913	48	2	0	0	0	0	2	U7	EFCAB3	U7	EFCAB3	U7;EFCAB3	EFCAB3	diff	match	diff	match	match	0	0
cg27513854	1	0	NC_018160.1	87462371	87462419	97.96	49	1	0	3.00E-15	84.2	0	chr9	+	87462371	48	1	0	0	0	0	1	TCTN3	TCTN3	TCTN3	TCTN3	TCTN3	TCTN3	match	match	match	match	match	0	0
cg27513886	1	0	NC_018171.1	27213511	27213462	92	50	4	0	5.00E-12	73.4	0	chr20	-	27213462	46	4	0	0	0	0	4		ZNF668		ZNF668	;ZNF668	ZNF668	diff	match	diff	match	match	0	0
cg27513890	1	0	NC_018154.1	790642	790595	93.75	48	3	0	5.00E-12	73.4	0	chr3	-	790595	45	3	0	0	0	0	3	COL6A1	COL6A1	COL6A1	COL6A1	COL6A1	COL6A1	match	match	match	match	match	0	0
cg27513979	1	0	NC_018168.1	73470215	73470166	94	50	3	0	4.00E-13	77	0	chr17	-	73470166	47	3	0	0	0	0	3		HS6ST3		HS6ST3	;HS6ST3	HS6ST3	diff	match	diff	match	match	1	0
cg27514014	1	0	NC_018166.1	42468315	42468364	94	50	3	0	4.00E-13	77	0	chr15	+	42468364	47	3	0	0	0	0	3	BAG1	BAG1	BAG1	BAG1	BAG1	BAG1;CHMP5	match	match	match	match	match	0	0
cg27514023	1	0	NC_018167.1	36556694	36556645	96	50	2	0	1.00E-14	82.4	0	chr16	-	36556645	48	2	0	0	0	0	2	MMD	MMD	MMD	MMD	MMD		diff	diff	diff	diff	diff	0	0
cg27514050	1	0	NC_018164.1	43245329	43245378	96	50	2	0	1.00E-14	82.4	0	chr13	+	43245378	48	2	0	0	0	0	2	SLC3A1	LOC101017184	SLC3A1	LOC101017184	SLC3A1;LOC101017184		diff	diff	diff	diff	diff	0	0
cg27514072	1	0	NC_018160.1	100716845	100716795	94.12	51	2	1	1.00E-12	75.2	0	chr9	-	100716845	48	3	0	0	0	0	3	7SK	LOC103887717	7SK	LOC103887717	7SK;LOC103887717		diff	diff	diff	diff	diff	0	0
cg27514105	1	0	NC_018152.1	33824842	33824892	92.16	51	3	1	2.00E-11	71.6	0	chr1	+	33824842	47	4	0	0	0	0	4	HCRTR1	HCRTR1	HCRTR1	HCRTR1	HCRTR1	HCRTR1	match	match	match	match	match	0	0
cg27514107	1	0	NC_018164.1	27179619	27179570	98	50	1	0	8.00E-16	86	0	chr13	-	27179570	49	1	0	0	0	0	1	uc_338	LOC103876818	uc_338	LOC103876818	uc_338;LOC103876818	LOC100505736;BRE	diff	diff	diff	diff	diff	0	0
cg27514117	1	0	NC_018165.1	122395966	122396015	98	50	1	0	8.00E-16	86	0	chr14	+	122395966	49	1	0	0	0	0	1		LOC103878040		LOC103878040	;LOC103878040	OPCML	diff	diff	diff	diff	diff	0	0
cg27514181	1	0	NC_018162.1	30363260	30363211	96	50	2	0	1.00E-14	82.4	0	chr11	-	30363260	48	2	0	0	0	0	2	TSPAN11	TSPAN11	TSPAN11	TSPAN11	TSPAN11	TSPAN11	match	match	match	match	match	0	0
cg27514224	1	0	NC_018166.1	9089894	9089943	100	50	0	0	2.00E-17	91.5	0	chr15	+	9089894	50	0	0	0	0	0	0	DOLK	DOLK	DOLK	DOLK	DOLK	NUP188;DOLK	match	match	match	match	match	0	0
cg27514333	1	0	NC_018158.1	41046147	41046098	92	50	4	0	5.00E-12	73.4	0	chr7	-	41046147	46	4	0	0	0	0	4		SMAD6		SMAD6	;SMAD6	SMAD6	diff	match	diff	match	match	0	0
cg27514342	1	0	NC_018164.1	62526063	62526112	94	50	3	0	4.00E-13	77	0	chr13	+	62526063	47	3	0	0	0	0	3	MDH1	MDH1	MDH1	MDH1	MDH1	MDH1;WDPCP	match	match	match	match	match	0	0
cg27514366	1	0	NC_018171.1	21237605	21237654	96	50	2	0	1.00E-14	82.4	0	chr20	+	21237605	48	2	0	0	0	0	2	EARS2	UBFD1	EARS2	UBFD1	EARS2;UBFD1	UBFD1;EARS2	match	match	match	match	match	0	0
cg27514550	1	0	NC_018169.1	18407952	18407903	98	50	1	0	8.00E-16	86	0	chr18	-	18407903	49	1	0	0	0	0	1		LOC103879632		LOC103879632	;LOC103879632	TAF4B	diff	diff	diff	diff	diff	0	0
cg27514565	1	0	NC_018152.1	135378010	135378059	96	50	2	0	1.00E-14	82.4	0	chr1	+	135378010	48	2	0	0	0	0	2		TRNAL-CAG		TRNAL-CAG	;TRNAL-CAG		NaN	diff	NaN	diff	diff	1	0
cg27514703	1	0	NC_018170.1	43130055	43130104	98	50	1	0	8.00E-16	86	0	chr19	+	43130055	49	1	0	0	0	0	1	TBC1D17	TBC1D17	TBC1D17	TBC1D17	TBC1D17	AKT1S1;TBC1D17	match	match	match	match	match	1	0
cg27514730	1	0	NC_018152.1	95529320	95529273	94	50	1	1	1.00E-12	75.2	0	chr1	-	95529320	45	3	0	0	0	0	3	F3	F3	F3	F3	F3		diff	diff	diff	diff	diff	0	0
cg27514796	1	0	NC_018152.1	32996400	32996449	98	50	1	0	8.00E-16	86	0	chr1	+	32996400	49	1	0	0	0	0	1	LAPTM5	LAPTM5	LAPTM5	LAPTM5	LAPTM5		diff	diff	diff	diff	diff	0	0
cg27514986	1	0	NC_018158.1	13718690	13718739	94	50	3	0	4.00E-13	77	0	chr7	+	13718690	47	3	0	0	0	0	3	THBS1	LOC103885754	THBS1	LOC103885754	THBS1;LOC103885754		diff	diff	diff	diff	diff	0	0
cg27515255	1	0	NC_018161.1	70444826	70444777	96	50	2	0	1.00E-14	82.4	0	chr10	-	70444777	48	2	0	0	0	0	2	MTMR3	MTMR3	MTMR3	MTMR3	MTMR3	MTMR3	match	match	match	match	match	1	0
cg27515272	1	0	NW_003915199.1	72221	72270	96	50	2	0	1.00E-14	82.4	0	Scaffold4556	+	72270	48	2	0	0	0	0	2		LOC101018599		LOC101018599	;LOC101018599	MAGEE1	diff	diff	diff	diff	diff	0	0
cg27515532	1	0	NC_018158.1	115669726	115669677	96	50	2	0	1.00E-14	82.4	0	chr7	-	115669677	48	2	0	1	1	1	1	DAAM1	DAAM1	DAAM1	DAAM1	DAAM1	DAAM1	match	match	match	match	match	1	0
cg27515731	1	0	NC_018164.1	23325354	23325403	100	50	0	0	2.00E-17	91.5	0	chr13	+	23325354	50	0	0	0	0	0	0	SCARNA21	ITSN2	SCARNA21	ITSN2	SCARNA21;ITSN2	ITSN2	diff	match	diff	match	match	0	0
cg27515896	1	0	NC_018164.1	108023034	108022985	100	50	0	0	2.00E-17	91.5	0	chr13	-	108022985	50	0	0	0	0	0	0	MAP3K19	MAP3K19	MAP3K19	MAP3K19	MAP3K19	MAP3K19	match	match	match	match	match	2	0
cg27515922	1	0	NC_018171.1	33357126	33357173	91.67	48	4	0	6.00E-11	69.8	0	chr20	+	33357126	44	4	0	0	0	0	4	5S_rRNA	LOC103880426	5S_rRNA	LOC103880426	5S_rRNA;LOC103880426		diff	diff	diff	diff	diff	0	0
cg27515949	1	0	NC_018162.1	41425434	41425483	98	50	1	0	8.00E-16	86	0	chr11	+	41425434	49	1	0	0	0	0	1	SNORA64	ARID2	SNORA64	ARID2	SNORA64;ARID2	ARID2	diff	match	diff	match	match	0	0
cg27516100	1	0	NC_018155.1	30104521	30104570	96	50	2	0	1.00E-14	82.4	0	chr4	+	30104521	48	2	0	0	0	0	2	C6orf136	C4H6orf136	C6orf136	C4H6orf136	C6orf136;C4H6orf136	DHX16	diff	diff	diff	diff	diff	0	0
cg27516497	1	0	NC_018161.1	55454638	55454685	95.83	48	2	0	1.00E-13	78.8	0	chr10	+	55454638	46	2	0	0	0	0	2		LOC101013486		LOC101013486	;LOC101013486		NaN	diff	NaN	diff	diff	2	0
cg27516506	1	0	NC_018161.1	77435043	77434994	96	50	2	0	1.00E-14	82.4	0	chr10	-	77435043	48	2	0	0	0	0	2	SSTR3	C1QTNF6	SSTR3	C1QTNF6	SSTR3;C1QTNF6		diff	diff	diff	diff	diff	0	0
cg27516774	1	0	NC_018158.1	19190117	19190068	94	50	3	0	4.00E-13	77	0	chr7	-	19190068	47	3	0	0	0	0	3	SPG11	SPG11	SPG11	SPG11	SPG11	SPG11	match	match	match	match	match	0	0
cg27516790	1	0	NC_018161.1	88687165	88687116	98	50	1	0	8.00E-16	86	0	chr10	-	88687116	49	1	0	0	0	0	1	FAM19A5	LOC103888434	FAM19A5	LOC103888434	FAM19A5;LOC103888434	FAM19A5	match	diff	match	diff	match	0	0
cg27516940	1	0	NC_018152.1	217810037	217810085	91.84	49	4	0	2.00E-11	71.6	0	chr1	+	217810085	45	4	0	0	0	0	4	C1orf131	GNPAT	C1orf131	GNPAT	C1orf131;GNPAT	GNPAT;C1orf131	match	match	match	match	match	0	0
cg27516972	1	0	NC_018162.1	100918162	100918211	96	50	2	0	1.00E-14	82.4	0	chr11	+	100918162	48	2	0	0	0	0	2	MYBPC1	MYBPC1	MYBPC1	MYBPC1	MYBPC1	MYBPC1	match	match	match	match	match	0	0
cg27516985	1	0	NC_018155.1	154472107	154472156	98	50	1	0	8.00E-16	86	0	chr4	+	154472156	49	1	0	0	0	0	1	FNDC1	FNDC1	FNDC1	FNDC1	FNDC1		diff	diff	diff	diff	diff	0	0
cg27517158	1	0	NC_018166.1	41501459	41501508	98	50	1	0	8.00E-16	86	0	chr15	+	41501459	49	1	0	0	0	0	1	ENHO	ENHO	ENHO	ENHO	ENHO	ENHO	match	match	match	match	match	0	0
cg27517186	1	0	NC_018161.1	90241263	90241214	96	50	2	0	1.00E-14	82.4	0	chr10	-	90241214	48	2	0	0	0	0	2	MOV10L1	MOV10L1	MOV10L1	MOV10L1	MOV10L1	MOV10L1	match	match	match	match	match	0	0
cg27517219	1	0	NC_018166.1	9874005	9874054	96	50	2	0	1.00E-14	82.4	0	chr15	+	9874054	48	2	0	0	0	0	2	DNM1	LOC101007046	DNM1	LOC101007046	DNM1;LOC101007046	CIZ1	diff	diff	diff	diff	diff	0	0
cg27517361	1	0	NC_018162.1	4669292	4669243	98	50	1	0	8.00E-16	86	0	chr11	-	4669243	49	1	0	0	0	0	1	DYRK4	LOC103875576	DYRK4	LOC103875576	DYRK4;LOC103875576	DYRK4	match	diff	match	diff	match	0	0
cg27517424	1	0	NC_018156.1	2043596	2043645	94	50	3	0	4.00E-13	77	0	chr5	+	2043596	47	3	0	0	0	0	3		BLOC1S4		BLOC1S4	;BLOC1S4		NaN	diff	NaN	diff	diff	0	0
cg27517502	1	0	NC_018160.1	1275566	1275615	92	50	4	0	5.00E-12	73.4	0	chr9	+	1275566	46	4	0	0	0	0	4	WDR37	LOC103887230	WDR37	LOC103887230	WDR37;LOC103887230	ADARB2	diff	diff	diff	diff	diff	1	0
cg27517592	1	0	NC_018172.1	93668612	93668563	96	50	2	0	1.00E-14	82.4	0	chrX	-	93668612	48	2	0	0	0	0	2		LOC101010125		LOC101010125	;LOC101010125	IL1RAPL2	diff	diff	diff	diff	diff	0	0
cg27517652	1	0	NC_018152.1	184999775	184999826	96.15	52	0	1	1.00E-14	82.4	0	chr1	+	184999775	50	2	0	0	0	0	2	TOR3A	TOR3A	TOR3A	TOR3A	TOR3A	TOR3A	match	match	match	match	match	0	0
cg27517702	1	0	NC_018156.1	164115119	164115168	98	50	1	0	8.00E-16	86	0	chr5	+	164115119	49	1	0	0	1	1	0	GLRA3	LOC101005368	GLRA3	LOC101005368	GLRA3;LOC101005368	GLRA3	match	diff	match	diff	match	0	0
cg27517717	1	0	NC_018170.1	2763939	2763891	94	50	2	1	5.00E-12	73.4	0	chr19	-	2763891	46	3	0	0	0	0	3	TLE6	TLE6	TLE6	TLE6	TLE6	TLE6	match	match	match	match	match	0	0
cg27517742	1	0	NC_018154.1	3702602	3702553	96	50	2	0	1.00E-14	82.4	0	chr3	-	3702553	48	2	0	0	0	0	2	NDUFV3	LOC103882563	NDUFV3	LOC103882563	NDUFV3;LOC103882563		diff	diff	diff	diff	diff	0	0
cg27517861	1	0	NC_018170.1	42558634	42558585	100	50	0	0	2.00E-17	91.5	0	chr19	-	42558634	50	0	0	0	0	0	0	CD37	CD37	CD37	CD37	CD37	TEAD2	diff	diff	diff	diff	diff	1	0
cg27517871	1	0	NC_018155.1	106150918	106150869	96	50	2	0	1.00E-14	82.4	0	chr4	-	106150869	48	2	0	0	0	0	2		LOC103883929		LOC103883929	;LOC103883929		NaN	diff	NaN	diff	diff	0	0
cg27517897	1	0	NC_018170.1	38815809	38815760	100	50	0	0	2.00E-17	91.5	0	chr19	-	38815760	50	0	0	0	0	0	0		ERCC2		ERCC2	;ERCC2	ERCC2	diff	match	diff	match	match	0	0
cg27517925	1	0	NC_018167.1	45203633	45203682	96	50	2	0	1.00E-14	82.4	0	chr16	+	45203633	48	2	0	0	0	0	2	SRCIN1	SRCIN1	SRCIN1	SRCIN1	SRCIN1	SRCIN1	match	match	match	match	match	0	0
cg27517999	1	0	NC_018165.1	109905702	109905653	100	50	0	0	2.00E-17	91.5	0	chr14	-	109905702	50	0	0	0	0	0	0		LOC101013883		LOC101013883	;LOC101013883	GRIK4	diff	diff	diff	diff	diff	0	0
cg27518016	1	0	NC_018164.1	73196610	73196658	96	50	1	1	1.00E-13	78.8	0	chr13	+	73196658	47	2	0	0	0	0	2	U6	SLC4A5	U6	SLC4A5	U6;SLC4A5	SLC4A5	diff	match	diff	match	match	0	0
cg27518043	1	0	NC_018152.1	39865144	39865095	96	50	2	0	1.00E-14	82.4	0	chr1	-	39865144	48	2	0	0	0	0	2	GNL2	GNL2	GNL2	GNL2	GNL2	GNL2	match	match	match	match	match	0	0
cg27518051	1	0	NC_018156.1	101629395	101629346	100	50	0	0	2.00E-17	91.5	0	chr5	-	101629395	50	0	0	0	0	0	0	ENPEP	ENPEP	ENPEP	ENPEP	ENPEP	ENPEP	match	match	match	match	match	0	0
cg27518156	1	0	NC_018155.1	6584136	6584185	98	50	1	0	8.00E-16	86	0	chr4	+	6584136	49	1	0	0	1	1	0	LY86	LOC103883439	LY86	LOC103883439	LY86;LOC103883439		diff	diff	diff	diff	diff	2	0
cg27518211	1	0	NC_018154.1	68272163	68272212	96	50	2	0	1.00E-14	82.4	0	chr3	+	68272212	48	2	0	1	1	1	1		C3H7orf25		C3H7orf25	;C3H7orf25		NaN	diff	NaN	diff	diff	0	0
cg27518238	1	0	NC_018171.1	27568059	27568106	97.92	48	1	0	1.00E-14	82.4	0	chr20	+	27568106	47	1	0	0	0	0	1	COX6A2	ITGAD	COX6A2	ITGAD	COX6A2;ITGAD	ITGAD	diff	match	diff	match	match	1	0
cg27518240	1	0	NC_018152.1	143695947	143695996	96	50	2	0	1.00E-14	82.4	0	chr1	+	143695947	48	2	0	0	0	0	2	DUSP10	LOC103877760	DUSP10	LOC103877760	DUSP10;LOC103877760	LOC400804	diff	diff	diff	diff	diff	1	0
cg27518279	1	0	NC_018161.1	7644830	7644781	92	50	4	0	5.00E-12	73.4	0	chr10	-	7644830	46	4	0	0	0	0	4	TFAP2C	TFAP2C	TFAP2C	TFAP2C	TFAP2C	TFAP2C	match	match	match	match	match	0	0
cg27518299	1	0	NC_018167.1	4521046	4520997	100	50	0	0	2.00E-17	91.5	0	chr16	-	4521046	50	0	0	0	0	0	0	MINK1	MINK1	MINK1	MINK1	MINK1	MINK1	match	match	match	match	match	1	0
cg27518324	1	0	NC_018168.1	76325510	76325559	96	50	2	0	1.00E-14	82.4	0	chr17	+	76325559	48	2	0	0	0	0	2	U6	DOCK9	U6	DOCK9	U6;DOCK9	DOCK9	diff	match	diff	match	match	0	0
cg27518375	1	0	NC_018168.1	424393	424345	93.88	49	3	0	1.00E-12	75.2	0	chr17	-	424345	46	3	0	0	0	0	3	IL17D	LOC103879070	IL17D	LOC103879070	IL17D;LOC103879070	N6AMT2	diff	diff	diff	diff	diff	0	0
cg27518544	1	0	NC_018168.1	37759786	37759737	96	50	2	0	1.00E-14	82.4	0	chr17	-	37759737	48	2	0	0	0	0	2	U7	LOC103879280	U7	LOC103879280	U7;LOC103879280		diff	diff	diff	diff	diff	0	0
cg27518557	1	0	NC_018162.1	94057591	94057639	93.88	49	3	0	1.00E-12	75.2	0	chr11	+	94057591	46	3	0	0	0	0	3	TMCC3	LOC101001464	TMCC3	LOC101001464	TMCC3;LOC101001464	TMCC3	match	diff	match	diff	match	0	0
cg27518602	1	0	NC_018167.1	20822053	20822004	94	50	3	0	4.00E-13	77	0	chr16	-	20822053	47	3	0	0	0	0	3		KSR1		KSR1	;KSR1		NaN	diff	NaN	diff	diff	0	0
cg27518648	1	0	NC_018154.1	4367569	4367520	92	50	4	0	5.00E-12	73.4	0	chr3	-	4367569	46	4	0	1	1	1	3	ABCG1	ABCG1	ABCG1	ABCG1	ABCG1	ABCG1	match	match	match	match	match	0	0
cg27518742	1	0	NC_018158.1	55458163	55458114	100	50	0	0	2.00E-17	91.5	0	chr7	-	55458114	50	0	0	0	0	0	0	MESDC2	MESDC2	MESDC2	MESDC2	MESDC2	MESDC2	match	match	match	match	match	0	0
cg27518765	1	0	NC_018170.1	32902153	32902202	98	50	1	0	8.00E-16	86	0	chr19	+	32902202	49	1	0	0	0	0	1	EIF3K	EIF3K	EIF3K	EIF3K	EIF3K	EIF3K	match	match	match	match	match	0	0
cg27518860	1	0	NC_018152.1	37018517	37018566	98	50	1	0	8.00E-16	86	0	chr1	+	37018566	49	1	0	0	0	0	1	GJB3	GJB3	GJB3	GJB3	GJB3	GJB3	match	match	match	match	match	2	0
cg27518892	1	0	NC_018171.1	40125158	40125207	98	50	1	0	8.00E-16	86	0	chr20	+	40125207	49	1	0	0	0	0	1	CCDC102A	CCDC102A	CCDC102A	CCDC102A	CCDC102A	CCDC102A	match	match	match	match	match	0	0
cg27518898	1	0	NC_018154.1	13260956	13261005	100	50	0	0	2.00E-17	91.5	0	chr3	+	13261005	50	0	0	0	0	0	0		IL10RB		IL10RB	;IL10RB	IL10RB	diff	match	diff	match	match	1	0
cg27518976	1	0	NC_018152.1	25777259	25777307	97.96	49	1	0	3.00E-15	84.2	0	chr1	+	25777259	48	1	0	0	0	0	1	ID3	ID3	ID3	ID3	ID3	ID3	match	match	match	match	match	0	0
cg27518993	1	0	NC_018153.1	83229449	83229498	100	50	0	0	2.00E-17	91.5	0	chr2	+	83229498	50	0	0	0	0	0	0	DUSP7	DUSP7	DUSP7	DUSP7	DUSP7	DUSP7	match	match	match	match	match	0	0
cg27519145	1	0	NC_018152.1	189143136	189143185	98	50	1	0	8.00E-16	86	0	chr1	+	189143136	49	1	0	0	0	0	1		LOC101019461		LOC101019461	;LOC101019461	FAM78B	diff	diff	diff	diff	diff	0	0
cg27519236	1	0	NC_018171.1	40391827	40391876	100	50	0	0	2.00E-17	91.5	0	chr20	+	40391827	50	0	0	0	0	0	0		LOC101011191		LOC101011191	;LOC101011191	KIFC3	diff	diff	diff	diff	diff	0	0
cg27519392	1	0	NC_018159.1	56836386	56836337	100	50	0	0	2.00E-17	91.5	0	chr8	-	56836386	50	0	0	0	0	0	0	CHD7	LOC101012274	CHD7	LOC101012274	CHD7;LOC101012274	CHD7	match	diff	match	diff	match	0	0
cg27519395	1	0	NC_018152.1	218187548	218187499	96	50	2	0	1.00E-14	82.4	0	chr1	-	218187499	48	2	0	0	0	0	2	C1orf198	C1H1orf198	C1orf198	C1H1orf198	C1orf198;C1H1orf198	C1orf198	match	diff	match	diff	match	0	0
cg27519424	1	0	NC_018154.1	9561782	9561732	94.12	51	2	1	1.00E-12	75.2	0	chr3	-	9561782	48	3	0	0	0	0	3	HLCS	LOC101012329	HLCS	LOC101012329	HLCS;LOC101012329	HLCS	match	diff	match	diff	match	0	0
cg27519545	1	0	NC_018154.1	12947034	12946985	100	50	0	0	2.00E-17	91.5	0	chr3	-	12947034	50	0	0	0	0	0	0	DONSON	LOC103882621	DONSON	LOC103882621	DONSON;LOC103882621	SON	diff	diff	diff	diff	diff	0	0
cg27519679	1	0	NC_018172.1	118492584	118492535	94	50	3	0	4.00E-13	77	0	chrX	-	118492584	47	3	0	0	0	0	3	AIFM1	AIFM1	AIFM1	AIFM1	AIFM1	AIFM1	match	match	match	match	match	0	0
cg27519828	1	0	NC_018171.1	67104775	67104824	100	50	0	0	2.00E-17	91.5	0	chr20	+	67104824	50	0	0	0	0	0	0		LOC101017727		LOC101017727	;LOC101017727		NaN	diff	NaN	diff	diff	0	0
cg27519942	1	0	NC_018152.1	203987737	203987786	100	50	0	0	2.00E-17	91.5	0	chr1	+	203987786	50	0	0	0	0	0	0		LOC103880318		LOC103880318	;LOC103880318	KIF26B	diff	diff	diff	diff	diff	0	0
cg27519958	1	0	NC_018152.1	135574767	135574716	92.31	52	2	1	5.00E-12	73.4	0	chr1	-	135574716	48	4	0	0	0	0	4	ATF6	ATF6	ATF6	ATF6	ATF6	ATF6	match	match	match	match	match	1	0
cg27519981	1	0	NC_018168.1	3319263	3319312	98	50	1	0	8.00E-16	86	0	chr17	+	3319263	49	1	0	0	0	0	1	SACS	LOC103879094	SACS	LOC103879094	SACS;LOC103879094	SACS	match	diff	match	diff	match	0	0
cg27520021	1	0	NC_018157.1	10221068	10221117	94	50	3	0	4.00E-13	77	0	chr6	+	10221117	47	3	0	0	0	0	3	ROPN1L	ROPN1L	ROPN1L	ROPN1L	ROPN1L	ROPN1L-AS1;ROPN1L	match	match	match	match	match	0	0
cg27520170	1	0	NC_018152.1	133975189	133975140	96	50	2	0	1.00E-14	82.4	0	chr1	-	133975140	48	2	0	0	0	0	2	KCNJ9	KCNJ10	KCNJ9	KCNJ10	KCNJ9;KCNJ10	KCNJ10	diff	match	diff	match	match	0	0
cg27520319	1	0	NC_018170.1	50729421	50729373	91.84	49	4	0	2.00E-11	71.6	0	chr19	-	50729421	45	4	0	0	0	0	4	ZSCAN1	LOC103880235	ZSCAN1	LOC103880235	ZSCAN1;LOC103880235	ZSCAN1	match	diff	match	diff	match	0	0
cg27520340	1	0	NC_018156.1	146581731	146581682	94	50	3	0	4.00E-13	77	0	chr5	-	146581682	47	3	0	0	0	0	3	GLRB	GLRB	GLRB	GLRB	GLRB	GLRB	match	match	match	match	match	0	0
cg27520431	1	0	NC_018154.1	163463109	163463156	91.67	48	4	0	6.00E-11	69.8	0	chr3	+	163463156	44	4	0	0	0	0	4	SSBP1	SSBP1	SSBP1	SSBP1	SSBP1	SSBP1;WEE2-AS1	match	match	match	match	match	0	0
cg27520502	1	0	NC_018167.1	21714058	21714009	98	50	1	0	8.00E-16	86	0	chr16	-	21714009	49	1	0	0	0	0	1	POLDIP2	TMEM199	TMEM199	POLDIP2	POLDIP2;TMEM199	POLDIP2;TMEM199	match	match	match	match	match	0	0
cg27520536	1	0	NC_018171.1	36675471	36675422	96	50	2	0	1.00E-14	82.4	0	chr20	-	36675471	48	2	0	0	0	1	1		LOC101009761		LOC101009761	;LOC101009761		NaN	diff	NaN	diff	diff	0	0
cg27520576	1	0	NC_018165.1	67890238	67890189	96	50	2	0	1.00E-14	82.4	0	chr14	-	67890189	48	2	0	0	0	0	2	KCTD14	KCTD14	KCTD14	KCTD14	KCTD14	NDUFC2-KCTD14;KCTD14	match	match	match	match	match	0	0
cg27520776	1	0	NC_018152.1	147992766	147992815	100	50	0	0	2.00E-17	91.5	0	chr1	+	147992815	50	0	0	0	0	0	0		ESRRG		ESRRG	;ESRRG	ESRRG	diff	match	diff	match	match	0	0
cg27520838	1	0	NC_018154.1	111207196	111207146	92.16	51	3	1	2.00E-11	71.6	0	chr3	-	111207196	47	4	0	0	0	0	4	Y_RNA	CDK14	Y_RNA	CDK14	Y_RNA;CDK14	CDK14	diff	match	diff	match	match	0	0
cg27520924	1	0	NC_018153.1	133811273	133811224	92	50	4	0	5.00E-12	73.4	0	chr2	-	133811224	46	4	0	0	0	0	4	MBNL1	LOC103882267	MBNL1	LOC103882267	MBNL1;LOC103882267		diff	diff	diff	diff	diff	0	0
cg27521049	1	0	NC_018171.1	38952457	38952506	100	50	0	0	2.00E-17	91.5	0	chr20	+	38952457	50	0	0	0	0	0	0	AMFR	LOC101019043	AMFR	LOC101019043	AMFR;LOC101019043	AMFR	match	diff	match	diff	match	1	0
cg27521093	1	0	NC_018164.1	24166063	24166014	96	50	2	0	1.00E-14	82.4	0	chr13	-	24166063	48	2	0	0	0	0	2	POMC	LOC103876799	POMC	LOC103876799	POMC;LOC103876799	EFR3B	diff	diff	diff	diff	diff	1	0
cg27521151	1	0	NC_018160.1	88730882	88730833	98	50	1	0	8.00E-16	86	0	chr9	-	88730833	49	1	0	0	0	0	1	LCOR	LCOR	LCOR	LCOR	LCOR	C10orf12	diff	diff	diff	diff	diff	4	0
cg27521160	1	0	NW_003882344.1	9252	9301	92	50	4	0	5.00E-12	73.4	0	Scaffold12085	+	9301	46	4	0	0	0	0	4		LOC101017623		LOC101017623	;LOC101017623	PSG4	diff	diff	diff	diff	diff	0	0
cg27521194	1	0	NC_018154.1	154176957	154176908	100	50	0	0	2.00E-17	91.5	0	chr3	-	154176957	50	0	0	0	0	0	0	PLXNA4	PLXNA4	PLXNA4	PLXNA4	PLXNA4	PLXNA4	match	match	match	match	match	0	0
cg27521206	1	0	NC_018159.1	97553756	97553707	100	50	0	0	2.00E-17	91.5	0	chr8	-	97553756	50	0	0	0	0	0	0	RRM2B	RRM2B	RRM2B	RRM2B	RRM2B	UBR5	diff	diff	diff	diff	diff	0	0
cg27521250	1	0	NC_018155.1	124087676	124087627	98	50	1	0	8.00E-16	86	0	chr4	-	124087627	49	1	0	0	0	0	1	HEBP2	HEBP2	HEBP2	HEBP2	HEBP2	HEBP2	match	match	match	match	match	0	0
cg27521429	1	0	NC_018163.1	95151276	95151227	98	50	1	0	8.00E-16	86	0	chr12	-	95151227	49	1	0	0	0	0	1	SAG	SAG	SAG	SAG	SAG	SAG	match	match	match	match	match	0	0
cg27521492	1	0	NC_018153.1	135072438	135072389	96	50	2	0	1.00E-14	82.4	0	chr2	-	135072438	48	2	0	0	0	0	2		LOC101020288		LOC101020288	;LOC101020288		NaN	diff	NaN	diff	diff	0	0
cg27521563	1	0	NC_018160.1	105684651	105684602	98	50	1	0	8.00E-16	86	0	chr9	-	105684651	49	1	0	0	0	0	1	ADRB1	ADRB1	ADRB1	ADRB1	ADRB1	ADRB1	match	match	match	match	match	0	0
cg27521568	1	0	NW_003889900.1	31058	31107	92	50	4	0	5.00E-12	73.4	0	Scaffold200	+	31107	46	4	0	0	0	0	4		ZNF768		ZNF768	;ZNF768	ZNF747	diff	diff	diff	diff	diff	0	0
cg27521684	1	0	NC_018171.1	29380409	29380458	98	50	1	0	8.00E-16	86	0	chr20	+	29380409	49	1	0	0	0	0	1	GPT2	GPT2	GPT2	GPT2	GPT2	GPT2	match	match	match	match	match	0	0
cg27521744	1	0	NC_018159.1	28627977	28628026	94	50	3	0	4.00E-13	77	0	chr8	+	28628026	47	3	0	0	0	0	3	SMIM18	LOC103886717	SMIM18	LOC103886717	SMIM18;LOC103886717	RBPMS	diff	diff	diff	diff	diff	0	0
cg27521838	1	0	NC_018152.1	155804805	155804756	96	50	2	0	1.00E-14	82.4	0	chr1	-	155804756	48	2	0	0	0	0	2		LOC103878115		LOC103878115	;LOC103878115	PLXNA2	diff	diff	diff	diff	diff	0	0
cg27521935	1	0	NC_018157.1	144719905	144719954	96	50	2	0	1.00E-14	82.4	0	chr6	+	144719954	48	2	0	0	0	0	2	CCDC69	CCDC69	CCDC69	CCDC69	CCDC69	CCDC69	match	match	match	match	match	0	0
cg27522005	1	0	NC_018160.1	89499884	89499835	98	50	1	0	8.00E-16	86	0	chr9	-	89499884	49	1	0	0	0	0	1	ZFYVE27	ZFYVE27	ZFYVE27	ZFYVE27	ZFYVE27	ZFYVE27	match	match	match	match	match	0	0
cg27522060	1	0	NC_018158.1	39335483	39335532	94	50	3	0	4.00E-13	77	0	chr7	+	39335483	47	3	0	0	0	0	3	RASL12	RASL12	RASL12	RASL12	RASL12	RASL12	match	match	match	match	match	0	0
cg27522154	1	0	NC_018152.1	50137302	50137253	98	50	1	0	8.00E-16	86	0	chr1	-	50137253	49	1	0	0	0	0	1	TRABD2B	TRABD2B	TRABD2B	TRABD2B	TRABD2B		diff	diff	diff	diff	diff	0	0
cg27522205	1	0	NC_018162.1	47187514	47187563	94	50	3	0	4.00E-13	77	0	chr11	+	47187563	47	3	0	0	0	0	3	GALNT6	GALNT6	GALNT6	GALNT6	GALNT6	GALNT6;SLC4A8	match	match	match	match	match	0	0
cg27522270	1	0	NC_018172.1	37928150	37928199	94	50	3	0	4.00E-13	77	0	chrX	+	37928199	47	3	0	0	1	1	2	MED14	MED14	MED14	MED14	MED14	MED14	match	match	match	match	match	0	0
cg27522311	1	0	NC_018164.1	124872651	124872700	92	50	4	0	5.00E-12	73.4	0	chr13	+	124872700	46	4	0	0	0	0	4	GPR17	LOC103877327	GPR17	LOC103877327	GPR17;LOC103877327	GPR17;LIMS2	match	diff	match	diff	match	0	0
cg27522357	1	0	NC_018170.1	28035046	28034997	98	50	1	0	8.00E-16	86	0	chr19	-	28035046	49	1	0	0	0	0	1	CEBPG	LOC101014046	CEBPG	LOC101014046	CEBPG;LOC101014046	PEPD	diff	diff	diff	diff	diff	0	0
cg27522801	1	0	NC_018167.1	9141792	9141842	94.12	51	2	1	1.00E-12	75.2	0	chr16	+	9141792	48	3	0	0	0	1	2	STX8	LOC103878639	STX8	LOC103878639	STX8;LOC103878639	STX8	match	diff	match	diff	match	0	0
cg27523180	1	0	NC_018167.1	41808653	41808702	96	50	2	0	1.00E-14	82.4	0	chr16	+	41808653	48	2	0	0	0	0	2	TBX2	TBX2	TBX2	TBX2	TBX2	BCAS3	diff	diff	diff	diff	diff	0	0
cg27523193	1	0	NC_018154.1	3864983	3864937	95.74	47	2	0	4.00E-13	77	0	chr3	-	3864983	45	2	0	0	0	0	2	PDE9A	LOC103882565	PDE9A	LOC103882565	PDE9A;LOC103882565	PDE9A	match	diff	match	diff	match	0	0
cg27523218	1	0	NC_018172.1	62610668	62610717	100	50	0	0	2.00E-17	91.5	0	chrX	+	62610668	50	0	0	0	0	0	0	FOXO4	FOXO4	FOXO4	FOXO4	FOXO4	FOXO4	match	match	match	match	match	0	0
cg27523310	1	0	NC_018162.1	40702878	40702829	98	50	1	0	8.00E-16	86	0	chr11	-	40702829	49	1	0	0	0	0	1	DBX2	DBX2	DBX2	DBX2	DBX2	DBX2	match	match	match	match	match	1	0
cg27523417	1	0	NC_018152.1	5947689	5947640	98	50	1	0	8.00E-16	86	0	chr1	-	5947689	49	1	0	0	0	0	1	PRDM16	LOC103888004	PRDM16	LOC103888004	PRDM16;LOC103888004	PRDM16	match	diff	match	diff	match	0	0
cg27523491	1	0	NC_018161.1	82058155	82058203	98	50	0	1	1.00E-14	82.4	0	chr10	+	82058203	48	1	0	0	0	0	1	CCDC134	CCDC134	CCDC134	CCDC134	CCDC134	CCDC134	match	match	match	match	match	0	0
cg27523523	1	0	NC_018161.1	23093612	23093661	100	50	0	0	2.00E-17	91.5	0	chr10	+	23093661	50	0	0	0	0	0	0	PLCG1	PLCG1	PLCG1	PLCG1	PLCG1	PLCG1	match	match	match	match	match	0	0
cg27523527	1	0	NC_018152.1	91411840	91411888	95.92	49	2	0	3.00E-14	80.6	0	chr1	+	91411840	47	2	0	0	0	0	2	BARHL2	BARHL2	BARHL2	BARHL2	BARHL2		diff	diff	diff	diff	diff	1	0
cg27523547	1	0	NC_018152.1	114782431	114782480	98	50	1	0	8.00E-16	86	0	chr1	+	114782431	49	1	0	0	0	0	1	OLFML3	OLFML3	OLFML3	OLFML3	OLFML3	HIPK1	diff	diff	diff	diff	diff	0	0
cg27523577	1	0	NC_018161.1	90345332	90345283	92	50	4	0	5.00E-12	73.4	0	chr10	-	90345332	46	4	0	0	0	0	4	TRABD	TRABD	TRABD	TRABD	TRABD	TRABD	match	match	match	match	match	0	0
cg27523779	1	0	NC_018162.1	23370361	23370410	96	50	2	0	1.00E-14	82.4	0	chr11	+	23370410	48	2	0	0	0	0	2	SOX5	SOX5	SOX5	SOX5	SOX5	SOX5	match	match	match	match	match	0	0
cg27523854	1	0	NC_018165.1	108348930	108348881	100	50	0	0	2.00E-17	91.5	0	chr14	-	108348881	50	0	0	0	0	0	0	TRAPPC4	RPS25	TRAPPC4	RPS25	TRAPPC4;RPS25	TRAPPC4;RPS25;MIR3656	match	match	match	match	match	1	0
cg27523882	1	0	NC_018162.1	52808683	52808732	96	50	2	0	1.00E-14	82.4	0	chr11	+	52808683	48	2	0	0	1	1	1	NDUFA4L2	NDUFA4L2	NDUFA4L2	NDUFA4L2	NDUFA4L2	NDUFA4L2	match	match	match	match	match	0	0
cg27523952	1	0	NC_018167.1	14412113	14412162	98	50	1	0	8.00E-16	86	0	chr16	+	14412113	49	1	0	0	0	0	1		LOC103878663		LOC103878663	;LOC103878663		NaN	diff	NaN	diff	diff	0	0
cg27524080	1	0	NC_018154.1	180121532	180121581	92	50	4	0	5.00E-12	73.4	0	chr3	+	180121532	46	4	0	0	0	1	3	VIPR2	LOC100999414	VIPR2	LOC100999414	VIPR2;LOC100999414	VIPR2	match	diff	match	diff	match	2	0
cg27524103	1	0	NC_018153.1	178311943	178311992	92	50	4	0	5.00E-12	73.4	0	chr2	+	178311992	46	4	0	0	0	1	3	LPP	LOC101020404	LPP	LOC101020404	LPP;LOC101020404	LPP	match	diff	match	diff	match	1	0
cg27524128	1	0	NC_018159.1	117733746	117733699	95.83	48	2	0	1.00E-13	78.8	0	chr8	-	117733746	46	2	0	0	0	0	2		LOC103887089		LOC103887089	;LOC103887089		NaN	diff	NaN	diff	diff	0	0
cg27524460	1	0	NC_018170.1	13265882	13265934	90.57	53	2	1	2.00E-11	71.6	0	chr19	+	13265934	48	5	0	0	0	0	5	PTGER1	PTGER1	PTGER1	PTGER1	PTGER1	PTGER1	match	match	match	match	match	2	0
cg27524515	1	0	NC_018159.1	36551632	36551583	96	50	2	0	1.00E-14	82.4	0	chr8	-	36551632	48	2	0	0	0	0	2	LETM2	WHSC1L1	LETM2	WHSC1L1	LETM2;WHSC1L1	WHSC1L1	diff	match	diff	match	match	0	0
cg27524531	1	0	NC_018171.1	541804	541853	100	50	0	0	2.00E-17	91.5	0	chr20	+	541804	50	0	0	0	0	0	0	RHOT2	RHOT2	RHOT2	RHOT2	RHOT2	WDR90	diff	diff	diff	diff	diff	0	0
cg27524602	1	0	NC_018152.1	46664995	46665044	98	50	1	0	8.00E-16	86	0	chr1	+	46664995	49	1	0	0	0	0	1	ERI3	LOC101018134	ERI3	LOC101018134	ERI3;LOC101018134	ERI3	match	diff	match	diff	match	0	0
cg27524697	1	0	NC_018161.1	77409786	77409835	98	50	1	0	8.00E-16	86	0	chr10	+	77409835	49	1	0	0	0	0	1	C1QTNF6	C1QTNF6	C1QTNF6	C1QTNF6	C1QTNF6		diff	diff	diff	diff	diff	0	0
cg27524972	1	0	NC_018171.1	39848361	39848313	92	50	3	1	6.00E-11	69.8	0	chr20	-	39848313	45	4	0	0	0	0	4	ARL2BP	ARL2BP	ARL2BP	ARL2BP	ARL2BP	ARL2BP	match	match	match	match	match	0	0
cg27524988	1	0	NC_018155.1	24508519	24508568	98	50	1	0	8.00E-16	86	0	chr4	+	24508568	49	1	0	0	0	0	1	KIAA0319	LOC103883531	KIAA0319	LOC103883531	KIAA0319;LOC103883531	KIAA0319	match	diff	match	diff	match	1	0
cg27525020	1	0	NC_018171.1	32225822	32225773	100	50	0	0	2.00E-17	91.5	0	chr20	-	32225773	50	0	0	0	0	0	0	ZNF423	LOC103880425	ZNF423	LOC103880425	ZNF423;LOC103880425	ZNF423	match	diff	match	diff	match	0	0
cg27525185	1	0	NC_018170.1	30841811	30841762	94	50	3	0	4.00E-13	77	0	chr19	-	30841811	47	3	0	0	0	0	3	ZFP14	ZFP14	ZFP14	ZFP14	ZFP14		diff	diff	diff	diff	diff	0	0
cg27525272	1	0	NC_018164.1	59506728	59506689	100	40	0	0	5.00E-12	73.4	0	chr13	-	59506689	40	0	0	0	0	0	0		LOC103876981		LOC103876981	;LOC103876981		NaN	diff	NaN	diff	diff	0	0
cg27525295	1	0	NC_018158.1	150482194	150482145	98	50	1	0	8.00E-16	86	0	chr7	-	150482194	49	1	0	0	0	0	1	SERPINA6	LOC103886456	SERPINA6	LOC103886456	SERPINA6;LOC103886456		diff	diff	diff	diff	diff	2	0
cg27525433	1	0	NC_018170.1	11386688	11386639	100	50	0	0	2.00E-17	91.5	0	chr19	-	11386639	50	0	0	0	0	0	0		ZNF490		ZNF490	;ZNF490	ZNF791;ZNF490	diff	match	diff	match	match	0	0
cg27525446	1	0	NC_018152.1	9308844	9308893	92	50	4	0	5.00E-12	73.4	0	chr1	+	9308893	46	4	0	0	0	0	4	TNFRSF25	TNFRSF25	TNFRSF25	TNFRSF25	TNFRSF25	ESPNP	diff	diff	diff	diff	diff	1	0
cg27525527	1	0	NC_018172.1	48685923	48685972	100	50	0	0	2.00E-17	91.5	0	chrX	+	48685972	50	0	0	0	0	0	0	MAGED1	LOC103880747	MAGED1	LOC103880747	MAGED1;LOC103880747	MAGED1	match	diff	match	diff	match	0	0
cg27525618	1	0	NC_018155.1	165053298	165053252	92	50	1	1	2.00E-11	71.6	0	chr4	-	165053298	43	4	0	0	0	0	4	U6	PSMB1	U6	PSMB1	U6;PSMB1		diff	diff	diff	diff	diff	0	0
cg27525731	1	0	NC_018154.1	64047171	64047122	96	50	2	0	1.00E-14	82.4	0	chr3	-	64047171	48	2	0	0	0	0	2	TNS3	LOC103882850	TNS3	LOC103882850	TNS3;LOC103882850	TNS3	match	diff	match	diff	match	1	0
cg27525756	1	0	NC_018161.1	60968124	60968173	92	50	4	0	5.00E-12	73.4	0	chr10	+	60968124	46	4	0	0	0	0	4	GP1BB	GP1BB	GP1BB	GP1BB	GP1BB	SEPT5;SEPT5-GP1BB;GP1BB	match	match	match	match	match	0	0
cg27525876	1	0	NC_018171.1	70945626	70945577	96	50	2	0	1.00E-14	82.4	0	chr20	-	70945577	48	2	0	0	0	0	2	ZNF778	ZNF778	ZNF778	ZNF778	ZNF778	ZNF778	match	match	match	match	match	0	0
cg27525902	1	0	NC_018158.1	23697888	23697839	100	50	0	0	2.00E-17	91.5	0	chr7	-	23697888	50	0	0	0	0	0	0	FGF7	FGF7	FGF7	FGF7	FGF7	C15orf33;FGF7	match	match	match	match	match	0	0
cg27526029	1	0	NC_018165.1	92533168	92533119	96	50	2	0	1.00E-14	82.4	0	chr14	-	92533119	48	2	0	0	0	0	2		LOC103877854		LOC103877854	;LOC103877854		NaN	diff	NaN	diff	diff	0	0
cg27526149	1	0	NC_018152.1	35194013	35193964	98	50	1	0	8.00E-16	86	0	chr1	-	35193964	49	1	0	0	0	0	1	RNF19B	RNF19B	RNF19B	RNF19B	RNF19B	RNF19B	match	match	match	match	match	0	0
cg27526300	1	0	NC_018158.1	19753213	19753262	94	50	3	0	4.00E-13	77	0	chr7	+	19753213	47	3	0	0	0	0	3	U7	C7H15orf48	U7	C7H15orf48	U7;C7H15orf48		diff	diff	diff	diff	diff	0	0
cg27526317	1	0	NC_018172.1	49789553	49789504	94	50	3	0	4.00E-13	77	0	chrX	-	49789553	47	3	0	1	1	1	2	KDM5C	KDM5C	KDM5C	KDM5C	KDM5C	KDM5C	match	match	match	match	match	0	0
cg27526407	1	0	NC_018163.1	96036074	96036025	98	50	1	0	8.00E-16	86	0	chr12	-	96036074	49	1	0	0	0	0	1	SPP2	LOC103876605	SPP2	LOC103876605	SPP2;LOC103876605		diff	diff	diff	diff	diff	2	0
cg27526465	1	0	NC_018172.1	1207907	1207858	94	50	3	0	4.00E-13	77	0	chrX	-	1207858	47	3	0	0	0	0	3		LOC101003055		LOC101003055	;LOC101003055	LOC389906	diff	diff	diff	diff	diff	0	0
cg27526549	1	0	NC_018161.1	57532615	57532665	94.12	51	2	1	1.00E-12	75.2	0	chr10	+	57532615	48	3	0	1	1	1	2	CST7	CST7	CST7	CST7	CST7	CST7	match	match	match	match	match	0	0
cg27526577	1	0	NC_018165.1	21381249	21381200	100	50	0	0	2.00E-17	91.5	0	chr14	-	21381200	50	0	0	0	0	0	0	HMGN2	LOC101022162	HMGN2	LOC101022162	HMGN2;LOC101022162	HSD17B12	diff	diff	diff	diff	diff	1	0
cg27526649	1	0	NC_018152.1	156005758	156005709	94	50	3	0	4.00E-13	77	0	chr1	-	156005709	47	3	0	1	1	1	2		CD34		CD34	;CD34		NaN	diff	NaN	diff	diff	0	0
cg27526802	1	0	NC_018158.1	49117077	49117126	98	50	1	0	8.00E-16	86	0	chr7	+	49117126	49	1	0	0	0	0	1	CLK3	CLK3	CLK3	CLK3	CLK3	CLK3	match	match	match	match	match	0	0
cg27526892	1	0	NC_018152.1	6300954	6300906	94	50	2	1	5.00E-12	73.4	0	chr1	-	6300954	46	3	0	0	0	0	3	ARHGEF16	ARHGEF16	ARHGEF16	ARHGEF16	ARHGEF16	ARHGEF16	match	match	match	match	match	0	0
cg27527043	1	0	NC_018154.1	163647488	163647537	98	50	1	0	8.00E-16	86	0	chr3	+	163647537	49	1	0	0	0	0	1	TAS2R38	LOC100999785	TAS2R38	LOC100999785	TAS2R38;LOC100999785	TAS2R38	match	diff	match	diff	match	0	0
cg27527098	1	0	NC_018152.1	157187504	157187455	92	50	4	0	5.00E-12	73.4	0	chr1	-	157187455	46	4	0	0	0	0	4	IL10	IL10	IL10	IL10	IL10		diff	diff	diff	diff	diff	0	0
cg27527108	1	0	NC_018152.1	116960486	116960535	92	50	4	0	5.00E-12	73.4	0	chr1	+	116960535	46	4	0	0	0	0	4	MAB21L3	MAB21L3	MAB21L3	MAB21L3	MAB21L3		diff	diff	diff	diff	diff	1	0
cg27527262	1	0	NC_018159.1	75592493	75592542	100	50	0	0	2.00E-17	91.5	0	chr8	+	75592493	50	0	0	0	0	0	0		LOC101006664		LOC101006664	;LOC101006664	LOC101927040	diff	diff	diff	diff	diff	0	0
cg27527371	1	0	NC_018152.1	31140750	31140799	94	50	3	0	4.00E-13	77	0	chr1	+	31140799	47	3	0	0	0	0	3		LOC103883004		LOC103883004	;LOC103883004	EPB41	diff	diff	diff	diff	diff	0	0
cg27527503	1	0	NC_018156.1	99160758	99160804	95.74	47	2	0	4.00E-13	77	0	chr5	+	99160804	45	2	0	0	0	1	1	HADH	HADH	HADH	HADH	HADH	HADH	match	match	match	match	match	2	0
cg27527593	1	0	NC_018164.1	7965664	7965615	96	50	2	0	1.00E-14	82.4	0	chr13	-	7965664	48	2	0	0	1	1	1	ID2	LOC103876717	ID2	LOC103876717	ID2;LOC103876717		diff	diff	diff	diff	diff	0	0
cg27527622	1	0	NW_003889900.1	330102	330145	95.45	44	2	0	2.00E-11	71.6	0	Scaffold200	+	330102	42	2	0	0	0	0	2		LOC101025393		LOC101025393	;LOC101025393		NaN	diff	NaN	diff	diff	0	0
cg27527626	1	0	NC_018162.1	131316490	131316441	92	50	4	0	5.00E-12	73.4	0	chr11	-	131316441	46	4	0	0	0	0	4	NOC4L	LOC103876195	NOC4L	LOC103876195	NOC4L;LOC103876195		diff	diff	diff	diff	diff	0	0
cg27527783	1	0	NC_018154.1	55800788	55800739	92	50	4	0	5.00E-12	73.4	0	chr3	-	55800788	46	4	0	0	0	0	4	VOPP1	VOPP1	VOPP1	VOPP1	VOPP1	VOPP1	match	match	match	match	match	0	0
cg27527893	1	0	NC_018170.1	49114101	49114150	92	50	4	0	5.00E-12	73.4	0	chr19	+	49114150	46	4	0	0	0	0	4	GALP	ZSCAN5B	GALP	ZSCAN5B	GALP;ZSCAN5B	ZSCAN5B	diff	match	diff	match	match	0	0
cg27527993	1	0	NC_018158.1	48602924	48602877	97.92	48	1	0	1.00E-14	82.4	0	chr7	-	48602877	47	1	0	0	0	0	1		ISLR2		ISLR2	;ISLR2		NaN	diff	NaN	diff	diff	0	0
cg27528242	1	0	NC_018168.1	88275495	88275544	98	50	1	0	8.00E-16	86	0	chr17	+	88275495	49	1	0	0	0	0	1	TEX29	TEX29	TEX29	TEX29	TEX29	C13orf16	diff	diff	diff	diff	diff	0	0
cg27528247	1	0	NC_018161.1	90752688	90752737	100	50	0	0	2.00E-17	91.5	0	chr10	+	90752737	50	0	0	0	0	0	0	MAPK8IP2	MAPK8IP2	MAPK8IP2	MAPK8IP2	MAPK8IP2	MAPK8IP2	match	match	match	match	match	0	0
cg27528326	1	0	NC_018165.1	50588981	50589030	96	50	2	0	1.00E-14	82.4	0	chr14	+	50589030	48	2	0	0	0	0	2	RRAS2	RRAS2	RRAS2	RRAS2	RRAS2		diff	diff	diff	diff	diff	0	0
cg27528510	1	0	NC_018154.1	42217480	42217431	96	50	2	0	1.00E-14	82.4	0	chr3	-	42217431	48	2	0	0	0	0	2	COL26A1	LOC101023693	COL26A1	LOC101023693	COL26A1;LOC101023693	EMID2	diff	diff	diff	diff	diff	0	0
cg27528649	1	0	NC_018154.1	109765717	109765766	94	50	3	0	4.00E-13	77	0	chr3	+	109765766	47	3	0	1	1	1	2	KRIT1	KRIT1	KRIT1	KRIT1	KRIT1	KRIT1;ANKIB1	match	match	match	match	match	0	0
cg27528734	1	0	NC_018152.1	29788425	29788376	98	50	1	0	8.00E-16	86	0	chr1	-	29788376	49	1	0	0	0	0	1		LOC103882836		LOC103882836	;LOC103882836	AHDC1	diff	diff	diff	diff	diff	0	0
cg27528787	1	0	NC_018166.1	96402954	96403003	100	50	0	0	2.00E-17	91.5	0	chr15	+	96402954	50	0	0	0	0	0	0	CIZ1	CIZ1	CIZ1	CIZ1	CIZ1	CIZ1	match	match	match	match	match	1	0
cg27528817	1	0	NC_018153.1	62542646	62542597	96	50	2	0	1.00E-14	82.4	0	chr2	-	62542597	48	2	0	1	1	1	1	SHQ1	SHQ1	SHQ1	SHQ1	SHQ1	SHQ1	match	match	match	match	match	0	0
cg27528859	1	0	NC_018158.1	111167638	111167691	90.74	54	1	1	1.00E-12	75.2	0	chr7	+	111167691	49	5	0	0	0	0	5	U6atac	LOC103886251	U6atac	LOC103886251	U6atac;LOC103886251	SAMD4A	diff	diff	diff	diff	diff	0	0
cg27529004	1	0	NC_018163.1	98387339	98387388	96	50	2	0	1.00E-14	82.4	0	chr12	+	98387339	48	2	0	0	0	0	2	ACKR3	LOC103876621	ACKR3	LOC103876621	ACKR3;LOC103876621	CXCR7	diff	diff	diff	diff	diff	0	0
cg27529014	1	0	NC_018161.1	72261351	72261400	94	50	3	0	4.00E-13	77	0	chr10	+	72261400	47	3	0	0	0	0	3	PISD	LOC103888310	PISD	LOC103888310	PISD;LOC103888310		diff	diff	diff	diff	diff	1	0
cg27529037	1	0	NC_018161.1	18332103	18332151	96	50	1	1	1.00E-13	78.8	0	chr10	+	18332151	47	2	0	0	0	0	2	PCIF1	PCIF1	PCIF1	PCIF1	PCIF1	PCIF1	match	match	match	match	match	0	0
cg27529207	1	0	NC_018169.1	10374698	10374747	96	50	2	0	1.00E-14	82.4	0	chr18	+	10374747	48	2	0	0	0	0	2	EMILIN2	EMILIN2	EMILIN2	EMILIN2	EMILIN2	EMILIN2	match	match	match	match	match	1	0
cg27529515	1	0	NC_018158.1	44308243	44308194	94	50	3	0	4.00E-13	77	0	chr7	-	44308243	47	3	0	0	1	1	2		LOC100999820		LOC100999820	;LOC100999820		NaN	diff	NaN	diff	diff	1	0
cg27529569	1	0	NC_018170.1	2763802	2763851	94	50	3	0	4.00E-13	77	0	chr19	+	2763851	47	3	0	0	0	0	3	TLE6	TLE6	TLE6	TLE6	TLE6	TLE6	match	match	match	match	match	0	0
cg27529668	1	0	NC_018167.1	72621229	72621180	94	50	3	0	4.00E-13	77	0	chr16	-	72621229	47	3	0	0	0	0	3	C17orf89	C16H17orf89	C17orf89	C16H17orf89	C17orf89;C16H17orf89	SLC38A10	diff	diff	diff	diff	diff	0	0
cg27529808	1	0	NC_018162.1	109432005	109432054	94	50	3	0	4.00E-13	77	0	chr11	+	109432054	47	3	0	0	0	0	3	ATP2A2	LOC101020737	ATP2A2	LOC101020737	ATP2A2;LOC101020737	ATP2A2	match	diff	match	diff	match	0	0
cg27529883	1	0	NC_018164.1	34956349	34956300	98	50	1	0	8.00E-16	86	0	chr13	-	34956349	49	1	0	0	0	0	1		LOC103876851		LOC103876851	;LOC103876851		NaN	diff	NaN	diff	diff	1	0
cg27529911	1	0	NC_018159.1	31671360	31671311	100	50	0	0	2.00E-17	91.5	0	chr8	-	31671360	50	0	0	0	0	0	0	RNF122	RNF122	RNF122	RNF122	RNF122		diff	diff	diff	diff	diff	0	0
cg27529935	1	0	NC_018154.1	33807093	33807044	98	50	1	0	8.00E-16	86	0	chr3	-	33807093	49	1	0	0	0	0	1		LOC103882714		LOC103882714	;LOC103882714		NaN	diff	NaN	diff	diff	0	0
cg27530000	1	0	NC_018164.1	24526126	24526074	90.57	53	2	1	2.00E-11	71.6	0	chr13	-	24526126	48	5	0	0	0	0	5		LOC101011942		LOC101011942	;LOC101011942	DTNB	diff	diff	diff	diff	diff	0	0
cg27530015	1	0	NC_018155.1	2931503	2931552	96	50	2	0	1.00E-14	82.4	0	chr4	+	2931552	48	2	0	0	0	0	2		LOC101016030		LOC101016030	;LOC101016030	TUBB2A	diff	diff	diff	diff	diff	2	0
cg27530186	1	0	NC_018162.1	120546819	120546766	88.89	54	2	1	6.00E-11	69.8	0	chr11	-	120546766	48	6	0	0	0	0	6	P2RX4	P2RX4	P2RX4	P2RX4	P2RX4	CAMKK2	diff	diff	diff	diff	diff	0	0
cg27530209	1	0	NC_018152.1	139273433	139273482	100	50	0	0	2.00E-17	91.5	0	chr1	+	139273482	50	0	0	0	0	0	0		H3F3A		H3F3A	;H3F3A	H3F3A;LOC440926	diff	match	diff	match	match	0	0
cg27530316	1	0	NC_018170.1	42265231	42265280	98	50	1	0	8.00E-16	86	0	chr19	+	42265231	49	1	0	0	0	0	1	RUVBL2	RUVBL2	RUVBL2	RUVBL2	RUVBL2	RUVBL2;GYS1	match	match	match	match	match	0	0
cg27530439	1	0	NC_018167.1	73429543	73429592	92	50	4	0	5.00E-12	73.4	0	chr16	+	73429592	46	4	0	0	0	0	4	DUS1L	DUS1L	DUS1L	DUS1L	DUS1L	DUS1L	match	match	match	match	match	0	0
cg27530576	1	0	NC_018155.1	32697769	32697720	100	50	0	0	2.00E-17	91.5	0	chr4	-	32697769	50	0	0	0	0	0	0		SYNGAP1		SYNGAP1	;SYNGAP1	SYNGAP1	diff	match	diff	match	match	0	0
cg27530620	1	0	NC_018152.1	192274638	192274589	98	50	1	0	8.00E-16	86	0	chr1	-	192274589	49	1	0	0	0	0	1	BLZF1	BLZF1	BLZF1	BLZF1	BLZF1	NME7;BLZF1	match	match	match	match	match	0	0
cg27530641	1	0	NC_018166.1	3247161	3247116	93.48	46	3	0	6.00E-11	69.8	0	chr15	-	3247161	43	3	0	0	0	0	3	FCN1	LOC103878075	FCN1	LOC103878075	FCN1;LOC103878075		diff	diff	diff	diff	diff	0	0
cg27530704	1	0	NC_018152.1	29141081	29141130	96	50	2	0	1.00E-14	82.4	0	chr1	+	29141130	48	2	0	0	0	0	2	KDF1	KDF1	KDF1	KDF1	KDF1	C1orf172	diff	diff	diff	diff	diff	0	0
cg27531206	1	0	NC_018152.1	188920609	188920658	98	50	1	0	8.00E-16	86	0	chr1	+	188920658	49	1	0	0	0	0	1	UCK2	UCK2	UCK2	UCK2	UCK2	UCK2	match	match	match	match	match	1	1
cg27531336	1	0	NC_018159.1	52457676	52457725	94	50	3	0	4.00E-13	77	0	chr8	+	52457725	47	3	0	0	0	0	3	PENK	PENK	PENK	PENK	PENK	PENK	match	match	match	match	match	0	0
cg27531356	1	0	NC_018154.1	169965080	169965129	96	50	2	0	1.00E-14	82.4	0	chr3	+	169965080	48	2	0	0	0	0	2	U3	LOC103883328	U3	LOC103883328	U3;LOC103883328	CNTNAP2	diff	diff	diff	diff	diff	0	0
cg27531366	1	0	NC_018152.1	29497046	29496998	98	50	0	1	1.00E-14	82.4	0	chr1	-	29496998	48	1	0	0	0	0	1	TMEM222	WDTC1	TMEM222	WDTC1	TMEM222;WDTC1	WDTC1	diff	match	diff	match	match	0	0
cg27531483	1	0	NC_018152.1	161188110	161188159	96	50	2	0	1.00E-14	82.4	0	chr1	+	161188159	48	2	0	0	0	0	2	KDM5B	KDM5B	KDM5B	KDM5B	KDM5B	KDM5B	match	match	match	match	match	0	0
cg27531553	1	0	NC_018152.1	9414794	9414745	100	50	0	0	2.00E-17	91.5	0	chr1	-	9414794	50	0	0	0	0	0	0	TAS1R1	LOC103876805	TAS1R1	LOC103876805	TAS1R1;LOC103876805	TAS1R1;NOL9	match	diff	match	diff	match	0	0
cg27531642	1	0	NC_018160.1	121201174	121201223	92	50	4	0	5.00E-12	73.4	0	chr9	+	121201174	46	4	0	0	0	0	4		MGMT		MGMT	;MGMT	MGMT	diff	match	diff	match	match	1	0
cg27531731	1	0	NC_018154.1	44088313	44088362	98	50	1	0	8.00E-16	86	0	chr3	+	44088313	49	1	0	0	0	0	1	CCL26	HIP1	CCL26	HIP1	CCL26;HIP1	HIP1	diff	match	diff	match	match	0	0
cg27531771	1	0	NC_018164.1	85226541	85226589	98	50	0	1	1.00E-14	82.4	0	chr13	+	85226541	48	1	0	0	0	0	1	U6	KDM3A	U6	KDM3A	U6;KDM3A	KDM3A	diff	match	diff	match	match	1	0
cg27531842	1	0	NC_018164.1	127832403	127832354	94	50	3	0	4.00E-13	77	0	chr13	-	127832354	47	3	0	1	1	1	2		LOC103877349		LOC103877349	;LOC103877349		NaN	diff	NaN	diff	diff	0	0
cg27532130	1	0	NC_018152.1	190356573	190356622	98	50	1	0	8.00E-16	86	0	chr1	+	190356573	49	1	0	0	1	1	0		LOC103879897		LOC103879897	;LOC103879897	POU2F1	diff	diff	diff	diff	diff	1	1
cg27532187	1	0	NC_018155.1	29531575	29531526	94	50	3	0	4.00E-13	77	0	chr4	-	29531526	47	3	0	0	0	0	3	RNF39	RNF39	RNF39	RNF39	RNF39	RNF39	match	match	match	match	match	0	0
cg27532242	1	0	NC_018161.1	82351888	82351937	96	50	2	0	1.00E-14	82.4	0	chr10	+	82351888	48	2	0	0	1	1	1	NAGA	FAM109B	NAGA	FAM109B	NAGA;FAM109B	NAGA	match	diff	match	diff	match	0	0
cg27532360	1	0	NC_018167.1	50966552	50966601	100	50	0	0	2.00E-17	91.5	0	chr16	+	50966601	50	0	0	0	0	0	0	FAM171A2	LOC101013910	FAM171A2	LOC101013910	FAM171A2;LOC101013910	ITGA2B	diff	diff	diff	diff	diff	0	0
cg27532621	1	0	NC_018152.1	187709899	187709948	96	50	2	0	1.00E-14	82.4	0	chr1	+	187709899	48	2	0	0	0	0	2	U6	LOC103879764	U6	LOC103879764	U6;LOC103879764	PBX1	diff	diff	diff	diff	diff	0	0
cg27532721	1	0	NC_018159.1	15608212	15608261	100	50	0	0	2.00E-17	91.5	0	chr8	+	15608212	50	0	0	0	0	0	0	5S_rRNA	PDGFRL	5S_rRNA	PDGFRL	5S_rRNA;PDGFRL	MTUS1	diff	diff	diff	diff	diff	0	0
cg27532722	1	0	NW_003883235.1	384302	384253	100	50	0	0	2.00E-17	91.5	0	Scaffold1305	-	384302	50	0	0	0	0	0	0		MMP11		MMP11	;MMP11	MMP11	diff	match	diff	match	match	0	0
cg27532732	1	0	NC_018155.1	34783308	34783357	94	50	3	0	4.00E-13	77	0	chr4	+	34783357	47	3	0	0	0	0	3	TULP1	TULP1	TULP1	TULP1	TULP1	TULP1	match	match	match	match	match	0	0
cg27532770	1	0	NC_018167.1	7122509	7122462	100	48	0	0	2.00E-16	87.8	0	chr16	-	7122462	48	0	0	0	0	0	0	FGF11	FGF11	FGF11	FGF11	FGF11	FGF11	match	match	match	match	match	1	0
cg27532788	1	0	NC_018153.1	133536941	133536990	94	50	3	0	4.00E-13	77	0	chr2	+	133536941	47	3	0	0	0	0	3	Y_RNA	MBNL1	Y_RNA	MBNL1	Y_RNA;MBNL1	MBNL1	diff	match	diff	match	match	0	0
cg27532847	1	0	NC_018158.1	9294706	9294755	96	50	2	0	1.00E-14	82.4	0	chr7	+	9294706	48	2	0	0	0	0	2	GJD2	LOC103885732	GJD2	LOC103885732	GJD2;LOC103885732	GJD2	match	diff	match	diff	match	0	0
cg27532867	1	0	NC_018161.1	61791546	61791497	92	50	4	0	5.00E-12	73.4	0	chr10	-	61791546	46	4	0	0	1	1	3	KLHL22	MED15	KLHL22	MED15	KLHL22;MED15	MED15	diff	match	diff	match	match	0	0
cg27532919	1	0	NC_018170.1	26185941	26185894	97.92	48	1	0	1.00E-14	82.4	0	chr19	-	26185894	47	1	0	0	0	0	1		LOC103880029		LOC103880029	;LOC103880029		NaN	diff	NaN	diff	diff	2	0
cg27533119	1	0	NC_018154.1	146868077	146868126	92	50	4	0	5.00E-12	73.4	0	chr3	+	146868126	46	4	0	0	0	0	4	GPR37	GPR37	GPR37	GPR37	GPR37	GPR37	match	match	match	match	match	0	0
cg27533201	1	0	NC_018154.1	10627949	10627998	92	50	4	0	5.00E-12	73.4	0	chr3	+	10627998	46	4	0	0	0	0	4	SETD4	LOC103882608	SETD4	LOC103882608	SETD4;LOC103882608		diff	diff	diff	diff	diff	0	0
cg27533244	1	0	NC_018158.1	74317575	74317624	96	50	2	0	1.00E-14	82.4	0	chr7	+	74317575	48	2	0	0	0	0	2		LOC103886080		LOC103886080	;LOC103886080	ADAMTS17	diff	diff	diff	diff	diff	0	0
cg27533288	1	0	NC_018160.1	108735302	108735351	96	50	2	0	1.00E-14	82.4	0	chr9	+	108735302	48	2	0	0	0	0	2	VAX1	VAX1	VAX1	VAX1	VAX1	VAX1	match	match	match	match	match	1	0
cg27533482	1	0	NC_018153.1	168597234	168597283	98	50	1	0	8.00E-16	86	0	chr2	+	168597283	49	1	0	0	0	0	1	AZI2	AZI2	AZI2	AZI2	AZI2	AZI2	match	match	match	match	match	2	0
cg27533534	1	0	NC_018163.1	11319072	11319123	92.31	52	2	1	5.00E-12	73.4	0	chr12	+	11319123	48	4	0	0	0	0	4	KIF5C	LYPD6B	KIF5C	LYPD6B	KIF5C;LYPD6B	KIF5C	match	diff	match	diff	match	0	0
cg27533604	1	0	NC_018153.1	38814490	38814539	94	50	3	0	4.00E-13	77	0	chr2	+	38814490	47	3	0	1	1	1	2	ARHGAP31	ARHGAP31	ARHGAP31	ARHGAP31	ARHGAP31	CDGAP	diff	diff	diff	diff	diff	0	0
cg27533704	1	0	NC_018153.1	127524172	127524124	94	50	2	1	5.00E-12	73.4	0	chr2	-	127524172	46	3	0	0	0	0	3	LXN	LXN	LXN	LXN	LXN	LXN;GFM1	match	match	match	match	match	0	0
cg27533754	1	0	NC_018155.1	32459631	32459680	98	50	1	0	8.00E-16	86	0	chr4	+	32459680	49	1	0	0	0	0	1	SLC39A7	SLC39A7	SLC39A7	SLC39A7	SLC39A7	SLC39A7;RXRB	match	match	match	match	match	1	0
cg27533786	1	0	NC_018154.1	151907622	151907573	100	50	0	0	2.00E-17	91.5	0	chr3	-	151907622	50	0	0	0	0	0	0	KLHDC10	LOC101004413	KLHDC10	LOC101004413	KLHDC10;LOC101004413	KLHDC10	match	diff	match	diff	match	1	0
cg27533825	1	0	NC_018155.1	36242189	36242140	96	50	2	0	1.00E-14	82.4	0	chr4	-	36242140	48	2	0	0	0	0	2	PI16	PI16	PI16	PI16	PI16	PI16	match	match	match	match	match	0	0
cg27533872	1	0	NC_018152.1	109642255	109642206	92	50	4	0	5.00E-12	73.4	0	chr1	-	109642255	46	4	0	0	0	0	4	PRPF38B	PRPF38B	PRPF38B	PRPF38B	PRPF38B	PRPF38B	match	match	match	match	match	0	0
cg27533873	1	0	NC_018155.1	32069179	32069130	100	50	0	0	2.00E-17	91.5	0	chr4	-	32069130	50	0	0	0	0	0	0		TAP2		TAP2	;TAP2	TAP2	diff	match	diff	match	match	0	0
cg27534281	1	0	NC_018171.1	2357279	2357328	96	50	2	0	1.00E-14	82.4	0	chr20	+	2357328	48	2	0	0	0	0	2		LOC103880260		LOC103880260	;LOC103880260		NaN	diff	NaN	diff	diff	0	0
cg27534292	1	0	NC_018158.1	79509023	79509072	94	50	3	0	4.00E-13	77	0	chr7	+	79509072	47	3	0	0	0	0	3	LRP10	LRP10	LRP10	LRP10	LRP10	LRP10	match	match	match	match	match	0	0
cg27534415	1	0	NC_018163.1	13913863	13913816	93.75	48	3	0	5.00E-12	73.4	0	chr12	-	13913863	45	3	0	0	0	0	3	NEB	NEB	NEB	NEB	NEB	NEB	match	match	match	match	match	0	0
cg27534424	1	0	NC_018159.1	7817644	7817692	91.84	49	4	0	2.00E-11	71.6	0	chr8	+	7817644	45	4	0	0	0	0	4		LOC101017149		LOC101017149	;LOC101017149	XKR6	diff	diff	diff	diff	diff	1	0
cg27534520	1	0	NC_018158.1	73027695	73027646	94	50	3	0	4.00E-13	77	0	chr7	-	73027646	47	3	0	1	1	1	2		LOC103886074		LOC103886074	;LOC103886074	IGF1R	diff	diff	diff	diff	diff	1	0
cg27534530	1	0	NC_018169.1	18468151	18468200	100	50	0	0	2.00E-17	91.5	0	chr18	+	18468151	50	0	0	0	0	0	0		LOC103879635		LOC103879635	;LOC103879635		NaN	diff	NaN	diff	diff	1	0
cg27534624	1	0	NC_018162.1	7085982	7086031	92	50	4	0	5.00E-12	73.4	0	chr11	+	7086031	46	4	0	0	0	0	4		LOC103875594		LOC103875594	;LOC103875594	MIR141;MIR200C	diff	diff	diff	diff	diff	1	0
cg27534671	1	0	NC_018168.1	30573504	30573553	94	50	3	0	4.00E-13	77	0	chr17	+	30573553	47	3	0	0	0	0	3	THSD1	THSD1	THSD1	THSD1	THSD1	THSD1	match	match	match	match	match	0	0
cg27534696	1	0	NC_018155.1	42247797	42247846	94	50	3	0	4.00E-13	77	0	chr4	+	42247846	47	3	0	0	0	0	3		RPL7L1		RPL7L1	;RPL7L1	RPL7L1	diff	match	diff	match	match	0	0
cg27534772	1	0	NC_018152.1	18172171	18172220	96	50	2	0	1.00E-14	82.4	0	chr1	+	18172171	48	2	0	0	0	0	2	SLC25A34	PLEKHM2	SLC25A34	PLEKHM2	SLC25A34;PLEKHM2	PLEKHM2	diff	match	diff	match	match	0	0
cg27534796	1	0	NC_018155.1	119798921	119798970	96	50	2	0	1.00E-14	82.4	0	chr4	+	119798970	48	2	0	0	0	0	2	AIG1	LOC101017347	AIG1	LOC101017347	AIG1;LOC101017347	AIG1	match	diff	match	diff	match	0	0
cg27534974	1	0	NC_018170.1	12624733	12624684	100	50	0	0	2.00E-17	91.5	0	chr19	-	12624684	50	0	0	0	0	0	0		NANOS3		NANOS3	;NANOS3		NaN	diff	NaN	diff	diff	0	0
cg27535148	1	0	NC_018155.1	65873757	65873806	100	50	0	0	2.00E-17	91.5	0	chr4	+	65873806	50	0	0	0	0	0	0	COL19A1	COL19A1	COL19A1	COL19A1	COL19A1	COL19A1	match	match	match	match	match	0	0
cg27535211	1	0	NC_018154.1	154299806	154299757	94	50	3	0	4.00E-13	77	0	chr3	-	154299757	47	3	0	0	1	1	2	PLXNA4	LOC103883253	PLXNA4	LOC103883253	PLXNA4;LOC103883253	PLXNA4	match	diff	match	diff	match	0	0
cg27535237	1	0	NC_018170.1	958776	958727	98	50	1	0	8.00E-16	86	0	chr19	-	958727	49	1	0	0	0	0	1	STK11	STK11	STK11	STK11	STK11	STK11	match	match	match	match	match	0	0
cg27535302	1	0	NC_018152.1	44328297	44328346	94	50	3	0	4.00E-13	77	0	chr1	+	44328297	47	3	0	0	0	0	3	GUCA2A	GUCA2A	GUCA2A	GUCA2A	GUCA2A	GUCA2A	match	match	match	match	match	0	0
cg27535305	1	0	NC_018152.1	55150886	55150837	94	50	3	0	4.00E-13	77	0	chr1	-	55150886	47	3	0	0	0	0	3	SCP2	SCP2	SCP2	SCP2	SCP2	SCP2	match	match	match	match	match	1	0
cg27535380	1	0	NC_018171.1	26921502	26921551	100	50	0	0	2.00E-17	91.5	0	chr20	+	26921502	50	0	0	0	0	0	0	ZNF629	ZNF629	ZNF629	ZNF629	ZNF629	ZNF629	match	match	match	match	match	0	0
cg27535545	1	0	NC_018165.1	91879414	91879463	98	50	1	0	8.00E-16	86	0	chr14	+	91879463	49	1	0	0	0	0	1	U6	LOC101026150	U6	LOC101026150	U6;LOC101026150		diff	diff	diff	diff	diff	0	0
cg27535573	1	0	NW_003911445.1	2650	2697	97.92	48	1	0	1.00E-14	82.4	0	Scaffold4179	+	2650	47	1	0	0	0	0	1		LOC101006430		LOC101006430	;LOC101006430	CDH8	diff	diff	diff	diff	diff	0	0
cg27535648	1	0	NC_018161.1	86966362	86966317	95.65	46	2	0	1.00E-12	75.2	0	chr10	-	86966317	44	2	0	0	0	0	2	TBC1D22A	LOC101018718	TBC1D22A	LOC101018718	TBC1D22A;LOC101018718	TBC1D22A	match	diff	match	diff	match	0	0
cg27535677	1	0	NC_018155.1	28284129	28284083	95.74	47	2	0	4.00E-13	77	0	chr4	-	28284129	45	2	0	0	0	0	2		TRNAA-UGC		TRNAA-UGC	;TRNAA-UGC		NaN	diff	NaN	diff	diff	0	0
cg27535885	1	0	NC_018152.1	48846347	48846396	96	50	2	0	1.00E-14	82.4	0	chr1	+	48846396	48	2	0	0	0	0	2	MOB3C	MKNK1	MOB3C	MKNK1	MOB3C;MKNK1	MKNK1	diff	match	diff	match	match	0	0
cg27536151	1	0	NC_018158.1	41963578	41963627	98	50	1	0	8.00E-16	86	0	chr7	+	41963578	49	1	0	0	0	0	1	MAP2K5	MAP2K5	MAP2K5	MAP2K5	MAP2K5	MAP2K5	match	match	match	match	match	0	0
cg27536187	1	0	NC_018152.1	5194659	5194610	94	50	3	0	4.00E-13	77	0	chr1	-	5194659	47	3	0	0	0	0	3	SKI	SKI	SKI	SKI	SKI	SKI	match	match	match	match	match	0	0
cg27536294	1	0	NC_018166.1	83659707	83659658	98	50	1	0	8.00E-16	86	0	chr15	-	83659658	49	1	0	0	0	0	1	PRUNE2	PRUNE2	PRUNE2	PRUNE2	PRUNE2	PRUNE2	match	match	match	match	match	0	0
cg27536433	1	0	NC_018161.1	28063639	28063590	94	50	3	0	4.00E-13	77	0	chr10	-	28063590	47	3	0	0	0	0	3		EPB41L1		EPB41L1	;EPB41L1	EPB41L1	diff	match	diff	match	match	0	0
cg27536609	1	0	NW_003942229.1	80796	80747	98	50	1	0	8.00E-16	86	0	Scaffold7974	-	80796	49	1	0	0	0	0	1		NYAP1		NYAP1	;NYAP1		NaN	diff	NaN	diff	diff	0	0
cg27536708	1	0	NC_018162.1	21001472	21001423	98	50	1	0	8.00E-16	86	0	chr11	-	21001423	49	1	0	0	0	0	1	GOLT1B	GOLT1B	GOLT1B	GOLT1B	GOLT1B	RECQL;GOLT1B	match	match	match	match	match	1	0
cg27536791	1	0	NC_018152.1	181246996	181246947	96	50	2	0	1.00E-14	82.4	0	chr1	-	181246947	48	2	0	0	0	0	2		LAMC1		LAMC1	;LAMC1	LAMC1	diff	match	diff	match	match	0	0
cg27537016	1	0	NC_018153.1	183794722	183794771	96	50	2	0	1.00E-14	82.4	0	chr2	+	183794722	48	2	0	0	0	0	2		LOC101005678		LOC101005678	;LOC101005678		NaN	diff	NaN	diff	diff	0	0
cg27537053	1	0	NC_018152.1	45894609	45894560	100	50	0	0	2.00E-17	91.5	0	chr1	-	45894560	50	0	0	0	0	0	0	KDM4A	KDM4A	KDM4A	KDM4A	KDM4A	PTPRF	diff	diff	diff	diff	diff	0	0
cg27537132	1	0	NC_018153.1	171482167	171482216	92	50	4	0	5.00E-12	73.4	0	chr2	+	171482216	46	4	0	0	0	0	4	5S_rRNA	LOC103882434	5S_rRNA	LOC103882434	5S_rRNA;LOC103882434		diff	diff	diff	diff	diff	0	0
cg27537139	1	0	NC_018155.1	21479884	21479933	100	50	0	0	2.00E-17	91.5	0	chr4	+	21479933	50	0	0	0	0	0	0	SOX4	SOX4	SOX4	SOX4	SOX4		diff	diff	diff	diff	diff	0	0
cg27537198	1	0	NC_018167.1	25203351	25203400	98	50	1	0	8.00E-16	86	0	chr16	+	25203400	49	1	0	0	0	0	1	ADAP2	ADAP2	ADAP2	ADAP2	ADAP2	ADAP2	match	match	match	match	match	0	0
cg27537199	1	0	NC_018152.1	5816290	5816241	100	50	0	0	2.00E-17	91.5	0	chr1	-	5816241	50	0	0	0	0	0	0		LOC103887961		LOC103887961	;LOC103887961		NaN	diff	NaN	diff	diff	0	0
cg27537203	1	0	NC_018152.1	40327262	40327311	94	50	3	0	4.00E-13	77	0	chr1	+	40327262	47	3	0	0	0	0	3	POU3F1	LOC103883730	POU3F1	LOC103883730	POU3F1;LOC103883730	POU3F1	match	diff	match	diff	match	0	0
cg27537252	1	0	NC_018158.1	19241215	19241264	100	50	0	0	2.00E-17	91.5	0	chr7	+	19241264	50	0	0	0	0	0	0	B2M	B2M	B2M	B2M	B2M	B2M	match	match	match	match	match	1	0
cg27537283	1	0	NC_018160.1	112671949	112671998	96	50	2	0	1.00E-14	82.4	0	chr9	+	112671949	48	2	0	1	1	1	1		LOC101002140		LOC101002140	;LOC101002140		NaN	diff	NaN	diff	diff	1	0
cg27537290	1	0	NC_018159.1	108420438	108420487	100	50	0	0	2.00E-17	91.5	0	chr8	+	108420487	50	0	0	0	0	0	0		LOC101025760		LOC101025760	;LOC101025760	CSMD3	diff	diff	diff	diff	diff	0	0
cg27537453	1	0	NC_018171.1	2499349	2499396	97.92	48	1	0	1.00E-14	82.4	0	chr20	+	2499396	47	1	0	1	1	1	0	KCTD5	KCTD5	KCTD5	KCTD5	KCTD5	KCTD5	match	match	match	match	match	0	0
cg27537475	1	0	NC_018157.1	81294033	81293984	92	50	4	0	5.00E-12	73.4	0	chr6	-	81293984	46	4	0	0	0	0	4	RASA1	RASA1	RASA1	RASA1	RASA1	RASA1	match	match	match	match	match	0	0
cg27537600	1	0	NC_018159.1	95442908	95442953	95.65	46	2	0	1.00E-12	75.2	0	chr8	+	95442953	44	2	0	0	0	0	2	Y_RNA	LOC101016581	Y_RNA	LOC101016581	Y_RNA;LOC101016581	SPAG1	diff	diff	diff	diff	diff	0	0
cg27537608	1	0	NC_018161.1	77878738	77878786	98	50	0	1	1.00E-14	82.4	0	chr10	+	77878738	48	1	0	0	0	0	1	SH3BP1	SH3BP1	SH3BP1	SH3BP1	SH3BP1		diff	diff	diff	diff	diff	0	0
cg27537611	1	0	NC_018160.1	123480597	123480646	92	50	4	0	5.00E-12	73.4	0	chr9	+	123480646	46	4	0	0	0	0	4		BNIP3		BNIP3	;BNIP3	BNIP3	diff	match	diff	match	match	0	0
cg27537628	1	0	NC_018170.1	48561221	48561270	96	50	2	0	1.00E-14	82.4	0	chr19	+	48561221	48	2	0	0	0	0	2	CCDC106	CCDC106	CCDC106	CCDC106	CCDC106	CCDC106	match	match	match	match	match	0	0
cg27537673	1	0	NC_018166.1	60437038	60437087	96	50	2	0	1.00E-14	82.4	0	chr15	+	60437087	48	2	0	0	0	0	2	ZDHHC21	LOC103878321	ZDHHC21	LOC103878321	ZDHHC21;LOC103878321		diff	diff	diff	diff	diff	0	0
cg27537733	1	0	NC_018154.1	136947021	136947068	95.83	48	2	0	1.00E-13	78.8	0	chr3	+	136947021	46	2	0	0	0	0	2	MDFIC	MDFIC	MDFIC	MDFIC	MDFIC	MDFIC	match	match	match	match	match	0	0
cg27537777	1	0	NC_018167.1	72597656	72597607	94	50	3	0	4.00E-13	77	0	chr16	-	72597607	47	3	0	0	0	0	3	CEP131	CEP131	CEP131	CEP131	CEP131	ENTHD2	diff	diff	diff	diff	diff	0	0
cg27537919	1	0	NC_018170.1	17614828	17614779	98	50	1	0	8.00E-16	86	0	chr19	-	17614828	49	1	0	0	0	0	1	ARMC6	SLC25A42	ARMC6	SLC25A42	ARMC6;SLC25A42	ARMC6	match	diff	match	diff	match	0	0
cg27537937	1	0	NC_018152.1	129845289	129845338	100	50	0	0	2.00E-17	91.5	0	chr1	+	129845289	50	0	0	0	0	0	0	ARHGEF2	ARHGEF2	ARHGEF2	ARHGEF2	ARHGEF2	ARHGEF2	match	match	match	match	match	7	0
cg27538003	1	0	NW_003893955.1	238147	238098	92	50	4	0	5.00E-12	73.4	0	Scaffold2412	-	238098	46	4	0	0	0	0	4		LOC101008284		LOC101008284	;LOC101008284	HCG9	diff	diff	diff	diff	diff	0	0
cg27538026	1	0	NC_018152.1	129020700	129020749	98	50	1	0	8.00E-16	86	0	chr1	+	129020700	49	1	0	0	0	0	1		MUC1		MUC1	;MUC1	MIR92B	diff	diff	diff	diff	diff	0	0
cg27538070	1	0	NC_018171.1	2570735	2570686	94	50	3	0	4.00E-13	77	0	chr20	-	2570686	47	3	0	0	0	0	3	PRSS21	PRSS21	PRSS21	PRSS21	PRSS21		diff	diff	diff	diff	diff	0	0
cg27538123	1	0	NC_018158.1	130580160	130580111	94	50	3	0	4.00E-13	77	0	chr7	-	130580160	47	3	0	0	0	0	3	ISCA2	ISCA2	ISCA2	ISCA2	ISCA2	LTBP2	diff	diff	diff	diff	diff	0	0
cg27538206	1	0	NC_018159.1	137393181	137393132	98	50	1	0	8.00E-16	86	0	chr8	-	137393132	49	1	0	0	0	0	1	ADGRB1	LOC100999838	ADGRB1	LOC100999838	ADGRB1;LOC100999838	BAI1	diff	diff	diff	diff	diff	0	0
cg27538352	1	0	NC_018172.1	46174731	46174780	100	50	0	0	2.00E-17	91.5	0	chrX	+	46174780	50	0	0	0	0	0	0	PLP2	LOC103880736	PLP2	LOC103880736	PLP2;LOC103880736	PRICKLE3	diff	diff	diff	diff	diff	0	0
cg27538663	1	0	NC_018159.1	17758251	17758202	98	50	1	0	8.00E-16	86	0	chr8	-	17758202	49	1	0	0	1	1	0	INTS10	INTS10	INTS10	INTS10	INTS10	INTS10	match	match	match	match	match	0	0
cg27538686	1	0	NC_018152.1	78166577	78166626	98	50	1	0	8.00E-16	86	0	chr1	+	78166626	49	1	0	0	0	0	1	ST6GALNAC3	ST6GALNAC3	ST6GALNAC3	ST6GALNAC3	ST6GALNAC3	ST6GALNAC3	match	match	match	match	match	0	0
cg27538901	1	0	NC_018159.1	122959508	122959557	96	50	2	0	1.00E-14	82.4	0	chr8	+	122959557	48	2	0	0	0	0	2		LOC103887120		LOC103887120	;LOC103887120	PVT1	diff	diff	diff	diff	diff	0	0
cg27538957	1	0	NC_018169.1	239933	239884	94	50	3	0	4.00E-13	77	0	chr18	-	239884	47	3	0	0	1	1	2		LOC101007071		LOC101007071	;LOC101007071	LDLRAD4	diff	diff	diff	diff	diff	0	0
cg27539023	1	0	NC_018172.1	66821785	66821736	94	50	3	0	4.00E-13	77	0	chrX	-	66821736	47	3	0	0	0	0	3		LOC101009770		LOC101009770	;LOC101009770	MAGEE2	diff	diff	diff	diff	diff	0	0
cg27539060	1	0	NC_018155.1	125670778	125670729	96	50	2	0	1.00E-14	82.4	0	chr4	-	125670778	48	2	0	0	0	0	2	MAP3K5	MAP3K5	MAP3K5	MAP3K5	MAP3K5	MAP3K5	match	match	match	match	match	0	0
cg27539214	1	0	NC_018171.1	50192423	50192472	94	50	3	0	4.00E-13	77	0	chr20	+	50192423	47	3	0	0	0	0	3	SLC12A4	SLC12A4	SLC12A4	SLC12A4	SLC12A4	SLC12A4	match	match	match	match	match	0	0
cg27539234	1	0	NC_018167.1	6996849	6996800	100	50	0	0	2.00E-17	91.5	0	chr16	-	6996800	50	0	0	0	0	0	0	GPS2	GPS2	GPS2	GPS2	GPS2	GPS2	match	match	match	match	match	0	0
cg27539322	1	0	NC_018155.1	32572175	32572222	93.75	48	3	0	5.00E-12	73.4	0	chr4	+	32572222	45	3	0	0	0	0	3	TAPBP	TAPBP	TAPBP	TAPBP	TAPBP	TAPBP	match	match	match	match	match	0	0
cg27539480	1	0	NC_018154.1	83826370	83826321	98	50	1	0	8.00E-16	86	0	chr3	-	83826321	49	1	0	0	0	0	1	HOXA2	HOXA2	HOXA2	HOXA2	HOXA2	HOXA3	diff	diff	diff	diff	diff	0	0
cg27539692	1	0	NC_018171.1	7383017	7382968	100	50	0	0	2.00E-17	91.5	0	chr20	-	7382968	50	0	0	0	0	0	0	RBFOX1	LOC101024564	RBFOX1	LOC101024564	RBFOX1;LOC101024564	RBFOX1	match	diff	match	diff	match	0	0
cg27539721	1	0	NC_018162.1	101056312	101056363	90.38	52	3	1	6.00E-11	69.8	0	chr11	+	101056363	47	5	0	0	0	0	5	SYCP3	SYCP3	SYCP3	SYCP3	SYCP3	SYCP3	match	match	match	match	match	0	0
cg27539807	1	0	NC_018167.1	8400855	8400807	92	50	3	1	6.00E-11	69.8	0	chr16	-	8400855	45	4	0	0	0	0	4	CCDC42	CCDC42	CCDC42	CCDC42	CCDC42		diff	diff	diff	diff	diff	1	0
cg27539833	1	0	NC_018172.1	80129701	80129652	94	50	3	0	4.00E-13	77	0	chrX	-	80129701	47	3	0	0	0	0	3		TGIF2LX		TGIF2LX	;TGIF2LX	TGIF2LY	diff	diff	diff	diff	diff	2	0
cg27539858	1	0	NC_018171.1	11408221	11408270	96	50	2	0	1.00E-14	82.4	0	chr20	+	11408221	48	2	0	0	0	0	2		LOC103880326		LOC103880326	;LOC103880326	RUNDC2C	diff	diff	diff	diff	diff	0	0
cg27539986	1	0	NC_018152.1	9461991	9462042	96.15	52	0	2	1.00E-13	78.8	0	chr1	+	9462042	50	2	0	0	0	0	2	KLHL21	KLHL21	KLHL21	KLHL21	KLHL21	KLHL21	match	match	match	match	match	0	0
cg27540038	1	0	NC_018158.1	45559883	45559932	94	50	3	0	4.00E-13	77	0	chr7	+	45559883	47	3	0	0	0	0	3	CT62	LOC103885918	CT62	LOC103885918	CT62;LOC103885918		diff	diff	diff	diff	diff	1	0
cg27540114	1	0	NC_018158.1	117145211	117145162	94	50	3	0	4.00E-13	77	0	chr7	-	117145211	47	3	0	0	0	0	3	SIX4	SIX4	SIX4	SIX4	SIX4	SIX4	match	match	match	match	match	0	0
cg27540313	1	0	NC_018165.1	97013349	97013396	95.83	48	2	0	1.00E-13	78.8	0	chr14	+	97013349	46	2	0	0	0	0	2	SLN	SLN	SLN	SLN	SLN		diff	diff	diff	diff	diff	0	0
cg27540367	1	0	NC_018170.1	35639131	35639082	96	50	2	0	1.00E-14	82.4	0	chr19	-	35639131	48	2	0	0	0	0	2	TGFB1	TGFB1	TGFB1	TGFB1	TGFB1	TGFB1	match	match	match	match	match	2	0
cg27540559	1	0	NC_018160.1	111093614	111093565	96	50	2	0	1.00E-14	82.4	0	chr9	-	111093565	48	2	0	0	0	0	2	RGS10	RGS10	RGS10	RGS10	RGS10		diff	diff	diff	diff	diff	0	0
cg27540743	1	0	NC_018160.1	39959103	39959152	94	50	3	0	4.00E-13	77	0	chr9	+	39959103	47	3	0	0	0	0	3	SNORA74	LOC101011453	SNORA74	LOC101011453	SNORA74;LOC101011453	TIMM23;TIMM23B	diff	diff	diff	diff	diff	0	0
cg27540791	1	0	NC_018172.1	91083337	91083288	98	50	1	0	8.00E-16	86	0	chrX	-	91083288	49	1	0	0	0	0	1	DRP2	DRP2	DRP2	DRP2	DRP2	DRP2	match	match	match	match	match	0	0
cg27540823	1	0	NC_018160.1	40405364	40405315	98	50	1	0	8.00E-16	86	0	chr9	-	40405315	49	1	0	0	0	0	1	ERCC6	ERCC6	ERCC6	ERCC6	ERCC6	ERCC6	match	match	match	match	match	0	0
cg27540841	1	0	NC_018171.1	10602315	10602266	96	50	2	0	1.00E-14	82.4	0	chr20	-	10602266	48	2	0	0	0	0	2	SOCS1	SOCS1	SOCS1	SOCS1	SOCS1	SOCS1	match	match	match	match	match	0	0
cg27540865	1	0	NC_018152.1	206242491	206242443	92	50	3	1	6.00E-11	69.8	0	chr1	-	206242491	45	4	0	0	0	0	4		LOC103880458		LOC103880458	;LOC103880458		NaN	diff	NaN	diff	diff	0	0
cg27541048	1	0	NC_018162.1	6958432	6958481	96	50	2	0	1.00E-14	82.4	0	chr11	+	6958432	48	2	0	0	0	0	2	CDCA3	LOC103875589	CDCA3	LOC103875589	CDCA3;LOC103875589	GNB3	diff	diff	diff	diff	diff	1	0
cg27541178	1	0	NC_018169.1	15303590	15303639	96	50	2	0	1.00E-14	82.4	0	chr18	+	15303590	48	2	0	0	0	0	2	CABLES1	CABLES1	CABLES1	CABLES1	CABLES1	CABLES1	match	match	match	match	match	1	0
cg27541188	1	0	NW_003892193.1	140694	140647	97.92	48	1	0	1.00E-14	82.4	0	Scaffold2233	-	140647	47	1	0	0	0	0	1		LOC103881151		LOC103881151	;LOC103881151		NaN	diff	NaN	diff	diff	0	0
cg27541261	1	0	NC_018162.1	45722165	45722208	100	44	0	0	3.00E-14	80.6	0	chr11	+	45722165	44	0	0	0	0	0	0	FAIM2	LOC101001572	FAIM2	LOC101001572	FAIM2;LOC101001572	LOC101927292	diff	diff	diff	diff	diff	0	0
cg27541317	1	0	NC_018152.1	123650277	123650228	92	50	4	0	5.00E-12	73.4	0	chr1	-	123650277	46	4	0	0	0	0	4	BOLA1	BOLA1	BOLA1	BOLA1	BOLA1	BOLA1	match	match	match	match	match	0	0
cg27541374	1	0	NC_018167.1	40891043	40891092	98	50	1	0	8.00E-16	86	0	chr16	+	40891092	49	1	0	0	0	0	1		RNFT1		RNFT1	;RNFT1	RNFT1	diff	match	diff	match	match	1	0
cg27541515	1	0	NC_018170.1	37922694	37922743	100	50	0	0	2.00E-17	91.5	0	chr19	+	37922694	50	0	0	0	0	0	0		ZNF235		ZNF235	;ZNF235	ZNF235	diff	match	diff	match	match	1	0
cg27541540	1	0	NC_018162.1	111615824	111615775	96	50	2	0	1.00E-14	82.4	0	chr11	-	111615824	48	2	0	0	0	0	2		PTPN11		PTPN11	;PTPN11	PTPN11	diff	match	diff	match	match	2	0
cg27541541	1	0	NC_018155.1	22200253	22200302	98	50	1	0	8.00E-16	86	0	chr4	+	22200253	49	1	0	0	0	0	1	PRL	PRL	PRL	PRL	PRL	PRL	match	match	match	match	match	0	0
cg27541551	1	0	NC_018163.1	91977837	91977886	94	50	3	0	4.00E-13	77	0	chr12	+	91977837	47	3	0	0	0	0	3	SLC16A14	LOC101018508	SLC16A14	LOC101018508	SLC16A14;LOC101018508		diff	diff	diff	diff	diff	0	0
cg27541604	1	0	NC_018152.1	132956963	132957012	96	50	2	0	1.00E-14	82.4	0	chr1	+	132957012	48	2	0	0	0	0	2	AIM2	AIM2	AIM2	AIM2	AIM2	AIM2	match	match	match	match	match	0	0
cg27541881	1	0	NC_018162.1	123632319	123632364	93.48	46	3	0	6.00E-11	69.8	0	chr11	+	123632319	43	3	0	0	0	0	3	FAM101A	FAM101A	FAM101A	FAM101A	FAM101A	ZNF664-FAM101A;FAM101A	match	match	match	match	match	0	0
cg27541892	1	0	NC_018152.1	4613985	4614034	94	50	3	0	4.00E-13	77	0	chr1	+	4614034	47	3	0	0	0	0	3	MMP23B	MMP23B	MMP23B	MMP23B	MMP23B	CDK11B	diff	diff	diff	diff	diff	1	0
cg27542017	1	0	NC_018167.1	15263928	15263977	92	50	4	0	5.00E-12	73.4	0	chr16	+	15263928	46	4	0	0	0	0	4		CDRT1		CDRT1	;CDRT1		NaN	diff	NaN	diff	diff	0	0
cg27542276	1	0	NC_018163.1	102306489	102306538	98	50	1	0	8.00E-16	86	0	chr12	+	102306489	49	1	0	0	0	1	0	DUSP28	DUSP28	DUSP28	DUSP28	DUSP28	DUSP28;ANKMY1	match	match	match	match	match	0	0
cg27542277	1	0	NC_018170.1	41041546	41041499	93.75	48	3	0	5.00E-12	73.4	0	chr19	-	41041499	45	3	0	0	0	0	3	GLTSCR2	LOC100998957	GLTSCR2	LOC100998957	GLTSCR2;LOC100998957		diff	diff	diff	diff	diff	0	0
cg27542366	1	0	NC_018165.1	51637682	51637731	100	50	0	0	2.00E-17	91.5	0	chr14	+	51637682	50	0	0	0	0	0	0		LOC103877652		LOC103877652	;LOC103877652	ARNTL	diff	diff	diff	diff	diff	0	0
cg27542392	1	0	NC_018166.1	95418551	95418502	96	50	2	0	1.00E-14	82.4	0	chr15	-	95418502	48	2	0	0	1	1	1	SHC3	LOC103878487	SHC3	LOC103878487	SHC3;LOC103878487	SHC3	match	diff	match	diff	match	0	0
cg27542422	1	0	NC_018162.1	121700351	121700400	96	50	2	0	1.00E-14	82.4	0	chr11	+	121700400	48	2	0	0	0	0	2	CLIP1	CLIP1	CLIP1	CLIP1	CLIP1	CLIP1	match	match	match	match	match	1	0
cg27542466	1	0	NC_018158.1	64651966	64652015	94	50	3	0	4.00E-13	77	0	chr7	+	64652015	47	3	0	1	1	1	2	SEMA4B	SEMA4B	SEMA4B	SEMA4B	SEMA4B	SEMA4B	match	match	match	match	match	0	0
cg27542476	1	0	NC_018154.1	170527795	170527746	100	50	0	0	2.00E-17	91.5	0	chr3	-	170527795	50	0	0	0	0	0	0	Metazoa_SRP	LOC103883332	Metazoa_SRP	LOC103883332	Metazoa_SRP;LOC103883332	EZH2	diff	diff	diff	diff	diff	0	0
cg27542487	1	0	NC_018153.1	115754700	115754653	91.67	48	4	0	6.00E-11	69.8	0	chr2	-	115754653	44	4	0	0	0	0	4	SEC62	SEC62	SEC62	SEC62	SEC62	LOC100128164;SEC62	match	match	match	match	match	2	0
cg27542488	1	0	NC_018152.1	52426093	52426044	98	50	1	0	8.00E-16	86	0	chr1	-	52426093	49	1	0	0	0	0	1		LOC103885062		LOC103885062	;LOC103885062		NaN	diff	NaN	diff	diff	0	0
cg27542512	1	0	NC_018152.1	127787840	127787889	98	50	1	0	8.00E-16	86	0	chr1	+	127787889	49	1	0	0	0	0	1	RAB13	RPS27	RAB13	RPS27	RAB13;RPS27	RPS27	diff	match	diff	match	match	0	0
cg27542552	1	0	NC_018170.1	10542245	10542196	92	50	4	0	5.00E-12	73.4	0	chr19	-	10542196	46	4	0	1	1	1	3	ACP5	ACP5	ACP5	ACP5	ACP5	ACP5	match	match	match	match	match	0	0
cg27542609	1	0	NC_018160.1	8187882	8187930	97.96	49	1	0	3.00E-15	84.2	0	chr9	+	8187930	48	1	0	0	0	0	1	GATA3	LOC103887284	GATA3	LOC103887284	GATA3;LOC103887284		diff	diff	diff	diff	diff	0	0
cg27542747	1	0	NC_018168.1	5150720	5150668	92.45	53	1	1	4.00E-13	77	0	chr17	-	5150668	49	4	0	0	1	1	3	U6	LOC101024413	U6	LOC101024413	U6;LOC101024413	ATP8A2	diff	diff	diff	diff	diff	0	0
cg27542767	1	0	NC_018155.1	39605574	39605623	96	50	2	0	1.00E-14	82.4	0	chr4	+	39605623	48	2	0	0	0	0	2	U6	LOC103883661	U6	LOC103883661	U6;LOC103883661		diff	diff	diff	diff	diff	0	0
cg27542828	1	0	NW_003905960.1	128566	128615	100	50	0	0	2.00E-17	91.5	0	Scaffold3624	+	128615	50	0	0	0	0	0	0		SAP25		SAP25	;SAP25	SAP25	diff	match	diff	match	match	0	0
cg27543064	1	0	NC_018167.1	4788211	4788162	98	50	1	0	8.00E-16	86	0	chr16	-	4788162	49	1	0	0	0	0	1	ZFP3	LOC100997774	ZFP3	LOC100997774	ZFP3;LOC100997774	ZFP3	match	diff	match	diff	match	1	0
cg27543103	1	0	NC_018156.1	74441281	74441232	98	50	1	0	8.00E-16	86	0	chr5	-	74441281	49	1	0	0	0	0	1	GSX2	GSX2	GSX2	GSX2	GSX2		diff	diff	diff	diff	diff	0	0
cg27543222	1	0	NC_018152.1	195106417	195106368	96	50	2	0	1.00E-14	82.4	0	chr1	-	195106417	48	2	0	0	0	0	2		PIGC		PIGC	;PIGC	PIGC;C1orf105	diff	match	diff	match	match	0	0
cg27543230	1	0	NC_018157.1	127803499	127803450	98	50	1	0	8.00E-16	86	0	chr6	-	127803450	49	1	0	0	0	0	1	PPP2CA	PPP2CA	PPP2CA	PPP2CA	PPP2CA	PPP2CA	match	match	match	match	match	0	0
cg27543327	1	0	NC_018157.1	142792226	142792275	98	50	1	0	8.00E-16	86	0	chr6	+	142792226	49	1	0	0	0	0	1		AFAP1L1		AFAP1L1	;AFAP1L1	ABLIM3	diff	diff	diff	diff	diff	0	0
cg27543385	1	0	NC_018167.1	65211521	65211570	98	50	1	0	8.00E-16	86	0	chr16	+	65211521	49	1	0	0	0	0	1		LOC101011519		LOC101011519	;LOC101011519	C17orf54	diff	diff	diff	diff	diff	0	0
cg27543431	1	0	NC_018171.1	25155646	25155597	96	50	2	0	1.00E-14	82.4	0	chr20	-	25155646	48	2	0	0	0	0	2	GTF3C1	LOC103880381	GTF3C1	LOC103880381	GTF3C1;LOC103880381	GTF3C1	match	diff	match	diff	match	0	0
cg27543513	1	0	NC_018157.1	130244864	130244815	98	50	1	0	8.00E-16	86	0	chr6	-	130244815	49	1	0	0	0	0	1		LOC101011778		LOC101011778	;LOC101011778		NaN	diff	NaN	diff	diff	0	0
cg27543538	1	0	NC_018152.1	29782143	29782094	98	50	1	0	8.00E-16	86	0	chr1	-	29782094	49	1	0	0	0	0	1	AHDC1	AHDC1	AHDC1	AHDC1	AHDC1	AHDC1	match	match	match	match	match	0	0
cg27543578	1	0	NC_018152.1	47101132	47101083	96	50	2	0	1.00E-14	82.4	0	chr1	-	47101083	48	2	0	0	0	0	2	BEST4	BEST4	BEST4	BEST4	BEST4		diff	diff	diff	diff	diff	0	0
cg27543607	1	0	NC_018171.1	71411510	71411553	95.45	44	2	0	2.00E-11	71.6	0	chr20	+	71411510	42	2	0	0	0	0	2	SPATA2L	SPATA2L	SPATA2L	SPATA2L	SPATA2L	CDK10	diff	diff	diff	diff	diff	0	0
cg27543672	1	0	NW_003897804.1	1013961	1014008	96	50	0	1	1.00E-13	78.8	0	Scaffold28	+	1013961	46	2	0	0	0	0	2		LOC101015016		LOC101015016	;LOC101015016		NaN	diff	NaN	diff	diff	0	0
cg27543695	1	0	NC_018165.1	21699150	21699199	94	50	3	0	4.00E-13	77	0	chr14	+	21699150	47	3	0	0	0	0	3	7SK	LOC101024742	7SK	LOC101024742	7SK;LOC101024742	TTC17	diff	diff	diff	diff	diff	0	0
cg27543700	1	0	NC_018152.1	204695262	204695213	92	50	4	0	5.00E-12	73.4	0	chr1	-	204695262	46	4	0	0	0	1	3	ADSS	LOC101022159	ADSS	LOC101022159	ADSS;LOC101022159	C1orf101	diff	diff	diff	diff	diff	0	0
cg27543728	1	0	NC_018172.1	127925850	127925801	94	50	3	0	4.00E-13	77	0	chrX	-	127925801	47	3	0	0	0	0	3	snoU13	LOC103880926	snoU13	LOC103880926	snoU13;LOC103880926	MCF2	diff	diff	diff	diff	diff	1	0
cg27543739	1	0	NC_018160.1	84546366	84546317	100	50	0	0	2.00E-17	91.5	0	chr9	-	84546317	50	0	0	0	0	0	0	IDE	KIF11	IDE	KIF11	IDE;KIF11	IDE	match	diff	match	diff	match	0	0
cg27543789	1	0	NC_018156.1	1142225	1142177	92	50	3	1	6.00E-11	69.8	0	chr5	-	1142225	45	4	0	0	0	0	4		SORCS2		SORCS2	;SORCS2	SORCS2	diff	match	diff	match	match	0	0
cg27543981	1	0	NC_018154.1	154555170	154555219	94	50	3	0	4.00E-13	77	0	chr3	+	154555170	47	3	0	0	1	1	2	SNORD46	LOC103883254	SNORD46	LOC103883254	SNORD46;LOC103883254		diff	diff	diff	diff	diff	0	0
cg27544046	1	0	NC_018152.1	101781354	101781403	94	50	3	0	4.00E-13	77	0	chr1	+	101781354	47	3	0	0	0	0	3	VCAM1	VCAM1	VCAM1	VCAM1	VCAM1	VCAM1	match	match	match	match	match	4	0
cg27544141	1	0	NC_018158.1	50335173	50335222	96	50	2	0	1.00E-14	82.4	0	chr7	+	50335173	48	2	0	0	0	0	2	FBXO22	FBXO22	FBXO22	FBXO22	FBXO22	UBE2Q2	diff	diff	diff	diff	diff	0	0
cg27544190	1	0	NC_018154.1	14069908	14069962	89.09	55	1	1	5.00E-12	73.4	0	chr3	+	14069962	49	6	0	0	0	0	6	EVA1C	URB1	EVA1C	URB1	EVA1C;URB1	C21orf63	diff	diff	diff	diff	diff	1	0
cg27544288	1	0	NC_018156.1	94373199	94373157	97.67	43	1	0	5.00E-12	73.4	0	chr5	-	94373199	42	1	0	0	0	0	1	SLC9B1	SLC9B1	SLC9B1	SLC9B1	SLC9B1	NHEDC1	diff	diff	diff	diff	diff	0	0
cg27544375	1	0	NC_018154.1	68242501	68242452	92	50	4	0	5.00E-12	73.4	0	chr3	-	68242501	46	4	0	0	0	0	4		MRPL32	MRPL32	MRPL32	;MRPL32	MRPL32;PSMA2	diff	match	match	match	match	0	0
cg27544384	1	0	NC_018155.1	164906179	164906228	100	50	0	0	2.00E-17	91.5	0	chr4	+	164906228	50	0	0	0	0	0	0	DLL1	DLL1	DLL1	DLL1	DLL1		diff	diff	diff	diff	diff	0	0
cg27544547	1	0	NC_018157.1	64991525	64991476	94	50	3	0	4.00E-13	77	0	chr6	-	64991525	47	3	0	0	0	0	3		CDK7		CDK7	;CDK7	CDK7	diff	match	diff	match	match	0	0
cg27544671	1	0	NC_018170.1	12782901	12782852	98	50	1	0	8.00E-16	86	0	chr19	-	12782901	49	1	0	0	0	0	1	RFX1	RFX1	RFX1	RFX1	RFX1	RFX1	match	match	match	match	match	0	0
cg27544673	1	0	NC_018160.1	119392196	119392245	96	50	2	0	1.00E-14	82.4	0	chr9	+	119392196	48	2	0	0	1	1	1	CLRN3	CLRN3	CLRN3	CLRN3	CLRN3	CLRN3	match	match	match	match	match	1	1
cg27544731	1	0	NC_018152.1	77187440	77187489	96	50	2	0	1.00E-14	82.4	0	chr1	+	77187489	48	2	0	0	0	0	2	LHX8	LHX8	LHX8	LHX8	LHX8	LHX8	match	match	match	match	match	0	0
cg27544865	1	0	NC_018170.1	16056699	16056650	94	50	3	0	4.00E-13	77	0	chr19	-	16056650	47	3	0	0	0	0	3	COLGALT1	COLGALT1	COLGALT1	COLGALT1	COLGALT1	GLT25D1	diff	diff	diff	diff	diff	0	0
cg27545052	1	0	NC_018157.1	162206601	162206552	96	50	2	0	1.00E-14	82.4	0	chr6	-	162206601	48	2	0	0	0	0	2	Y_RNA	LOC101015248	Y_RNA	LOC101015248	Y_RNA;LOC101015248	SLIT3	diff	diff	diff	diff	diff	0	0
cg27545072	1	0	NC_018172.1	77061930	77061975	97.83	46	1	0	1.00E-13	78.8	0	chrX	+	77061975	45	1	0	0	0	0	1	SNORD45	LOC101007561	SNORD45	LOC101007561	SNORD45;LOC101007561	DACH2	diff	diff	diff	diff	diff	0	0
cg27545205	1	0	NC_018152.1	65423557	65423508	98	50	1	0	8.00E-16	86	0	chr1	-	65423557	49	1	0	0	0	0	1	FOXD3	LOC100997968	FOXD3	LOC100997968	FOXD3;LOC100997968		diff	diff	diff	diff	diff	0	0
cg27545300	1	0	NC_018153.1	85618567	85618616	98	50	1	0	8.00E-16	86	0	chr2	+	85618567	49	1	0	0	0	0	1	MST1	MST1	MST1	MST1	MST1	MST1P2	diff	diff	diff	diff	diff	1	0
cg27545367	1	0	NC_018155.1	30185449	30185400	98	50	1	0	8.00E-16	86	0	chr4	-	30185449	49	1	0	0	0	0	1	IER3	IER3	IER3	IER3	IER3	IER3;FLOT1	match	match	match	match	match	0	0
cg27545451	1	0	NC_018170.1	17188779	17188828	98	50	1	0	8.00E-16	86	0	chr19	+	17188779	49	1	0	0	0	0	1	KLHL26	KLHL26	KLHL26	KLHL26	KLHL26		diff	diff	diff	diff	diff	0	0
cg27545494	1	0	NC_018161.1	62577629	62577580	98	50	1	0	8.00E-16	86	0	chr10	-	62577580	49	1	0	0	0	0	1	PPIL2	PPIL2	PPIL2	PPIL2	PPIL2	PPIL2	match	match	match	match	match	0	0
cg27545611	1	0	NC_018152.1	70119803	70119754	92	50	4	0	5.00E-12	73.4	0	chr1	-	70119803	46	4	0	0	0	0	4	DIRAS3	DIRAS3	DIRAS3	DIRAS3	DIRAS3	DIRAS3	match	match	match	match	match	0	0
cg27545615	1	0	NC_018160.1	6422871	6422920	92	50	4	0	5.00E-12	73.4	0	chr9	+	6422920	46	4	0	0	0	0	4		LOC103887277		LOC103887277	;LOC103887277	PFKFB3	diff	diff	diff	diff	diff	1	0
cg27545668	1	0	NC_018153.1	86793788	86793835	100	48	0	0	2.00E-16	87.8	0	chr2	+	86793835	48	0	0	0	0	0	0		PFKFB4		PFKFB4	;PFKFB4	PFKFB4	diff	match	diff	match	match	0	0
cg27545742	1	0	NC_018158.1	16580774	16580823	96	50	2	0	1.00E-14	82.4	0	chr7	+	16580823	48	2	0	1	1	1	1	EHD4	EHD4	EHD4	EHD4	EHD4	PLA2G4E-AS1;PLA2G4E	diff	diff	diff	diff	diff	0	0
cg27545767	1	0	NC_018153.1	134641525	134641476	100	50	0	0	2.00E-17	91.5	0	chr2	-	134641476	50	0	0	0	0	0	0	P2RY12	LOC101017202	P2RY12	LOC101017202	P2RY12;LOC101017202	P2RY12;MED12L	match	diff	match	diff	match	0	0
cg27545784	1	0	NC_018154.1	43540017	43540066	96	50	2	0	1.00E-14	82.4	0	chr3	+	43540017	48	2	0	0	0	0	2	SSC4D	ZP3	SSC4D	ZP3	SSC4D;ZP3	SSC4D	match	diff	match	diff	match	0	0
cg27545787	1	0	NC_018152.1	5356608	5356657	94	50	3	0	4.00E-13	77	0	chr1	+	5356657	47	3	0	0	0	0	3	MORN1	RER1	MORN1	RER1	MORN1;RER1	MORN1	match	diff	match	diff	match	0	0
cg27546012	1	0	NC_018167.1	68098494	68098542	98	50	0	1	1.00E-14	82.4	0	chr16	+	68098542	48	1	0	0	0	0	1	Y_RNA	MXRA7	Y_RNA	MXRA7	Y_RNA;MXRA7	MXRA7	diff	match	diff	match	match	2	0
cg27546126	1	0	NC_018153.1	83606459	83606501	95.35	43	2	0	6.00E-11	69.8	0	chr2	+	83606459	41	2	0	0	1	1	1		GRM2		GRM2	;GRM2		NaN	diff	NaN	diff	diff	0	0
cg27546195	1	0	NC_018152.1	144799250	144799201	98	50	1	0	8.00E-16	86	0	chr1	-	144799201	49	1	0	0	0	0	1	RAB3GAP2	RAB3GAP2	RAB3GAP2	RAB3GAP2	RAB3GAP2	RAB3GAP2	match	match	match	match	match	0	0
cg27546241	1	0	NC_018170.1	7295819	7295868	98	50	1	0	8.00E-16	86	0	chr19	+	7295819	49	1	0	0	0	0	1	STXBP2	PCP2	STXBP2	PCP2	STXBP2;PCP2	STXBP2	match	diff	match	diff	match	0	0
cg27546391	1	0	NC_018162.1	30791006	30790951	89.29	56	0	1	1.00E-12	75.2	0	chr11	-	30791006	50	6	0	0	0	0	6	DENND5B	LOC101010511	DENND5B	LOC101010511	DENND5B;LOC101010511	DENND5B	match	diff	match	diff	match	0	0
cg27546650	1	0	NC_018159.1	56950633	56950584	98	50	1	0	8.00E-16	86	0	chr8	-	56950584	49	1	0	0	0	0	1	CLVS1	LOC101012274	CLVS1	LOC101012274	CLVS1;LOC101012274		diff	diff	diff	diff	diff	0	0
cg27546680	1	0	NC_018171.1	1881472	1881423	98	50	1	0	8.00E-16	86	0	chr20	-	1881423	49	1	0	0	0	0	1	SYNGR3	SYNGR3	SYNGR3	SYNGR3	SYNGR3	ZNF598	diff	diff	diff	diff	diff	0	0
cg27546682	1	0	NC_018152.1	38667033	38666984	100	50	0	0	2.00E-17	91.5	0	chr1	-	38666984	50	0	0	0	0	0	0	LSM10	STK40	LSM10	STK40	LSM10;STK40	STK40	diff	match	diff	match	match	1	0
cg27546699	1	0	NC_018160.1	93395919	93395870	98	50	1	0	8.00E-16	86	0	chr9	-	93395919	49	1	0	0	0	0	1	U6	LOC101012874	U6	LOC101012874	U6;LOC101012874	FBXW4	diff	diff	diff	diff	diff	0	0
cg27546834	1	0	NC_018152.1	123417624	123417575	94	50	3	0	4.00E-13	77	0	chr1	-	123417575	47	3	0	1	1	1	2	U1	LOC103888473	U1	LOC103888473	U1;LOC103888473		diff	diff	diff	diff	diff	0	0
cg27546881	1	0	NC_018152.1	209405156	209405107	96	50	2	0	1.00E-14	82.4	0	chr1	-	209405156	48	2	0	0	0	0	2		LOC101010655		LOC101010655	;LOC101010655	CHRM3-AS2;CHRM3	diff	diff	diff	diff	diff	0	0
cg27546969	1	0	NC_018171.1	35071841	35071792	96	50	2	0	1.00E-14	82.4	0	chr20	-	35071841	48	2	0	0	0	0	2		LOC103880443		LOC103880443	;LOC103880443		NaN	diff	NaN	diff	diff	1	0
cg27546977	1	0	NC_018155.1	29182150	29182101	96	50	2	0	1.00E-14	82.4	0	chr4	-	29182101	48	2	0	0	0	0	2		LOC101009502		LOC101009502	;LOC101009502		NaN	diff	NaN	diff	diff	0	0
cg27546981	1	0	NC_018154.1	42065743	42065792	96	50	2	0	1.00E-14	82.4	0	chr3	+	42065792	48	2	0	0	0	0	2	PLOD3	LOC101022177	PLOD3	LOC101022177	PLOD3;LOC101022177	PLOD3	match	diff	match	diff	match	0	0
cg27547165	1	0	NC_018167.1	22090406	22090455	96	50	2	0	1.00E-14	82.4	0	chr16	+	22090455	48	2	0	0	0	0	2	RAB34	RAB34	RAB34	RAB34	RAB34	NARR;RAB34;RPL23A	match	match	match	match	match	0	0
cg27547272	1	0	NC_018153.1	35208137	35208088	94	50	3	0	4.00E-13	77	0	chr2	-	35208137	47	3	0	0	0	0	3		GAP43		GAP43	;GAP43	GAP43	diff	match	diff	match	match	0	0
cg27547344	1	0	NC_018152.1	45593176	45593225	94	50	3	0	4.00E-13	77	0	chr1	+	45593176	47	3	0	0	0	0	3	TIE1	TIE1	TIE1	TIE1	TIE1	TIE1	match	match	match	match	match	0	0
cg27547378	1	0	NC_018153.1	83041488	83041537	98	50	1	0	8.00E-16	86	0	chr2	+	83041488	49	1	0	0	0	1	0		PPM1M		PPM1M	;PPM1M	PPM1M	diff	match	diff	match	match	0	0
cg27547422	1	0	NC_018162.1	129889122	129889074	93.88	49	3	0	1.00E-12	75.2	0	chr11	-	129889122	46	3	0	0	0	0	3	STX2	RIMBP2	STX2	RIMBP2	STX2;RIMBP2		diff	diff	diff	diff	diff	0	0
cg27547442	1	0	NC_018155.1	96748882	96748833	98	50	1	0	8.00E-16	86	0	chr4	-	96748882	49	1	0	0	0	0	1	GRIK2	LOC101004774	GRIK2	LOC101004774	GRIK2;LOC101004774		diff	diff	diff	diff	diff	0	0
cg27547652	1	0	NC_018165.1	65651430	65651479	94	50	3	0	4.00E-13	77	0	chr14	+	65651479	47	3	0	1	1	1	2	UVRAG	LOC101004745	UVRAG	LOC101004745	UVRAG;LOC101004745		diff	diff	diff	diff	diff	0	0
cg27547703	1	0	NC_018160.1	105817440	105817391	98	50	1	0	8.00E-16	86	0	chr9	-	105817440	49	1	0	0	0	0	1	TDRD1	TDRD1	TDRD1	TDRD1	TDRD1	TDRD1	match	match	match	match	match	0	0
cg27547835	1	0	NC_018158.1	130361782	130361831	98	50	1	0	8.00E-16	86	0	chr7	+	130361782	49	1	0	0	0	0	1	ABCD4	ABCD4	ABCD4	ABCD4	ABCD4	ABCD4	match	match	match	match	match	0	0
cg27547841	1	0	NC_018162.1	123763095	123763144	98	50	1	0	8.00E-16	86	0	chr11	+	123763144	49	1	0	0	0	0	1		NCOR2		NCOR2	;NCOR2	NCOR2	diff	match	diff	match	match	0	0
cg27547873	1	0	NC_018164.1	36185255	36185206	92	50	4	0	5.00E-12	73.4	0	chr13	-	36185206	46	4	0	0	0	0	4	CEBPZOS	LOC103876856	CEBPZOS	LOC103876856	CEBPZOS;LOC103876856		diff	diff	diff	diff	diff	0	0
cg27547954	1	0	NC_018152.1	77655771	77655820	92	50	4	0	5.00E-12	73.4	0	chr1	+	77655771	46	4	0	0	0	0	4	U6	LOC103886106	U6	LOC103886106	U6;LOC103886106		diff	diff	diff	diff	diff	0	0
cg27547970	1	0	NC_018162.1	44815150	44815199	98	50	1	0	8.00E-16	86	0	chr11	+	44815150	49	1	0	0	0	0	1	PRKAG1	PRKAG1	PRKAG1	PRKAG1	PRKAG1	PRKAG1	match	match	match	match	match	0	0
cg27548241	1	0	NC_018156.1	25088930	25088883	95.83	48	2	0	1.00E-13	78.8	0	chr5	-	25088930	46	2	0	0	0	0	2		LOC103884299		LOC103884299	;LOC103884299		NaN	diff	NaN	diff	diff	0	0
cg27548256	1	0	NC_018170.1	33002249	33002201	93.88	49	3	0	1.00E-12	75.2	0	chr19	-	33002201	46	3	0	0	0	0	3	CAPN12	CAPN12	CAPN12	CAPN12	CAPN12	ACTN4	diff	diff	diff	diff	diff	0	0
cg27548324	1	0	NC_018164.1	41755765	41755814	100	50	0	0	2.00E-17	91.5	0	chr13	+	41755814	50	0	0	0	0	0	0	OXER1	OXER1	OXER1	OXER1	OXER1	HAAO	diff	diff	diff	diff	diff	0	0
cg27548595	1	0	NC_018167.1	18317136	18317087	94	50	3	0	4.00E-13	77	0	chr16	-	18317087	47	3	0	0	0	0	3	FAM83G	FAM83G	FAM83G	FAM83G	FAM83G	SLC5A10;FAM83G	match	match	match	match	match	1	0
cg27548909	1	0	NC_018162.1	48137580	48137531	98	50	1	0	8.00E-16	86	0	chr11	-	48137580	49	1	0	0	0	0	1	KRT84	KRT84	KRT84	KRT84	KRT84		diff	diff	diff	diff	diff	0	0
cg27549013	1	0	NC_018157.1	144107784	144107834	96.08	51	1	1	3.00E-14	80.6	0	chr6	+	144107784	49	2	0	0	0	0	2	SYNPO	SYNPO	SYNPO	SYNPO	SYNPO	NDST1	diff	diff	diff	diff	diff	0	0
cg27549166	1	0	NC_018162.1	109149237	109149188	92	50	4	0	5.00E-12	73.4	0	chr11	-	109149237	46	4	0	0	0	0	4	ANKRD13A	ANKRD13A	ANKRD13A	ANKRD13A	ANKRD13A	ANKRD13A	match	match	match	match	match	0	0
cg27549208	1	0	NC_018154.1	67231480	67231427	90.74	54	1	1	1.00E-12	75.2	0	chr3	-	67231480	49	5	0	0	0	0	5	UBE2D4	UBE2D4	UBE2D4	UBE2D4	UBE2D4	URGCP;UBE2D4	match	match	match	match	match	0	0
cg27549480	1	0	NC_018166.1	5891453	5891502	96	50	2	0	1.00E-14	82.4	0	chr15	+	5891453	48	2	0	0	0	0	2	MED27	MED27	MED27	MED27	MED27	MED27	match	match	match	match	match	1	0
cg27549551	1	0	NC_018163.1	89240732	89240683	98	50	1	0	8.00E-16	86	0	chr12	-	89240683	49	1	0	0	0	0	1	TM4SF20	TM4SF20	TM4SF20	TM4SF20	TM4SF20	TM4SF20	match	match	match	match	match	0	0
cg27549608	1	0	NC_018163.1	69141344	69141393	96	50	2	0	1.00E-14	82.4	0	chr12	+	69141344	48	2	0	0	0	0	2		KLF7		KLF7	;KLF7	KLF7	diff	match	diff	match	match	0	0
cg27549834	1	0	NC_018153.1	95603997	95604046	96	50	2	0	1.00E-14	82.4	0	chr2	+	95603997	48	2	0	0	0	0	2	U4	LOC103882123	U4	LOC103882123	U4;LOC103882123	MYRIP	diff	diff	diff	diff	diff	0	0
cg27549878	1	0	NC_018170.1	32658646	32658695	100	50	0	0	2.00E-17	91.5	0	chr19	+	32658646	50	0	0	0	0	0	0	SPRED3	SPRED3	SPRED3	SPRED3	SPRED3	SPRED3	match	match	match	match	match	0	0
cg27549887	1	0	NC_018158.1	22605787	22605738	92	50	4	0	5.00E-12	73.4	0	chr7	-	22605787	46	4	0	0	0	0	4		DUT		DUT	;DUT	DUT	diff	match	diff	match	match	0	0
cg27549932	1	0	NC_018165.1	10165298	10165249	98	50	1	0	8.00E-16	86	0	chr14	-	10165249	49	1	0	0	0	0	1	NAA40	NAA40	NAA40	NAA40	NAA40	NAA40	match	match	match	match	match	1	0
cg27549944	1	0	NC_018152.1	159559297	159559248	100	50	0	0	2.00E-17	91.5	0	chr1	-	159559248	50	0	0	0	0	0	0	PLEKHA6	PLEKHA6	PLEKHA6	PLEKHA6	PLEKHA6	PLEKHA6	match	match	match	match	match	0	0
cg27549952	1	0	NC_018162.1	87922861	87922908	95.83	48	2	0	1.00E-13	78.8	0	chr11	+	87922861	46	2	0	0	0	0	2	KITLG	KITLG	KITLG	KITLG	KITLG	KITLG	match	match	match	match	match	0	0
cg27549963	1	0	NC_018162.1	49340194	49340243	100	50	0	0	2.00E-17	91.5	0	chr11	+	49340194	50	0	0	0	0	0	0	ATF7	LOC103875766	ATF7	LOC103875766	ATF7;LOC103875766	ATF7	match	diff	match	diff	match	1	0
cg27550100	1	0	NC_018167.1	14895745	14895794	96	50	2	0	1.00E-14	82.4	0	chr16	+	14895745	48	2	0	0	0	0	2	PMP22	PMP22	PMP22	PMP22	PMP22	PMP22	match	match	match	match	match	0	0
cg27550247	1	0	NC_018152.1	130076042	130075993	96	50	2	0	1.00E-14	82.4	0	chr1	-	130075993	48	2	0	0	0	0	2	SLC25A44	SLC25A44	SLC25A44	SLC25A44	SLC25A44	SLC25A44	match	match	match	match	match	0	0
cg27550262	1	0	NC_018154.1	172380903	172380952	96	50	2	0	1.00E-14	82.4	0	chr3	+	172380952	48	2	0	0	0	0	2	AGAP3	AGAP3	AGAP3	AGAP3	AGAP3	AGAP3	match	match	match	match	match	0	0
cg27550270	1	0	NC_018155.1	145714849	145714799	96.08	51	1	1	3.00E-14	80.6	0	chr4	-	145714799	49	2	0	0	0	0	2	FAM162B	FAM162B	FAM162B	FAM162B	FAM162B	FAM162B	match	match	match	match	match	0	0
cg27550441	1	0	NC_018171.1	13789095	13789046	98	50	1	0	8.00E-16	86	0	chr20	-	13789046	49	1	0	0	0	0	1		LOC103880337		LOC103880337	;LOC103880337	PARN	diff	diff	diff	diff	diff	0	0
cg27550498	1	0	NC_018172.1	62634792	62634743	100	50	0	0	2.00E-17	91.5	0	chrX	-	62634743	50	0	0	0	0	0	0	MED12	MED12	MED12	MED12	MED12	MED12	match	match	match	match	match	0	0
cg27550511	1	0	NC_018170.1	39935608	39935559	94	50	3	0	4.00E-13	77	0	chr19	-	39935559	47	3	0	0	0	0	3	GNG8	PTGIR	GNG8	PTGIR	GNG8;PTGIR		diff	diff	diff	diff	diff	0	0
cg27550518	1	0	NC_018164.1	115044929	115044880	98	50	1	0	8.00E-16	86	0	chr13	-	115044929	49	1	0	0	0	0	1	CCDC93	CCDC93	CCDC93	CCDC93	CCDC93	CCDC93	match	match	match	match	match	0	0
cg27550672	1	0	NC_018169.1	4742187	4742236	100	50	0	0	2.00E-17	91.5	0	chr18	+	4742236	50	0	0	0	0	0	0	Y_RNA	MTCL1	Y_RNA	MTCL1	Y_RNA;MTCL1	MTCL1	diff	match	diff	match	match	0	0
cg27550721	1	0	NC_018158.1	53560264	53560215	94	50	3	0	4.00E-13	77	0	chr7	-	53560215	47	3	0	0	0	0	3		RASGRF1		RASGRF1	;RASGRF1	RASGRF1	diff	match	diff	match	match	0	0
cg27550783	1	0	NC_018153.1	92889536	92889487	92	50	4	0	5.00E-12	73.4	0	chr2	-	92889487	46	4	0	0	0	0	4	SS18L2	SS18L2	SS18L2	SS18L2	SS18L2	SS18L2	match	match	match	match	match	0	0
cg27550915	1	0	NC_018152.1	139507570	139507619	98	50	1	0	8.00E-16	86	0	chr1	+	139507570	49	1	0	0	0	0	1	EPHX1	EPHX1	EPHX1	EPHX1	EPHX1	EPHX1	match	match	match	match	match	0	0
cg27550982	1	0	NC_018170.1	7295890	7295841	94	50	3	0	4.00E-13	77	0	chr19	-	7295890	47	3	0	0	0	0	3	STXBP2	PCP2	STXBP2	PCP2	STXBP2;PCP2	STXBP2	match	diff	match	diff	match	0	0
cg27550984	1	0	NC_018152.1	129938100	129938051	100	50	0	0	2.00E-17	91.5	0	chr1	-	129938051	50	0	0	0	0	0	0	RAB25	RAB25	RAB25	RAB25	RAB25	ROBLD3	diff	diff	diff	diff	diff	0	0
cg27551007	1	0	NC_018167.1	3595447	3595496	100	50	0	0	2.00E-17	91.5	0	chr16	+	3595496	50	0	0	0	0	0	0	ATP2A3	ATP2A3	ATP2A3	ATP2A3	ATP2A3	ATP2A3	match	match	match	match	match	0	0
cg27551078	1	0	NC_018155.1	33471945	33471994	98	50	1	0	8.00E-16	86	0	chr4	+	33471994	49	1	0	0	0	0	1		HMGA1		HMGA1	;HMGA1		NaN	diff	NaN	diff	diff	0	0
cg27551137	1	0	NC_018163.1	36454342	36454300	95.35	43	2	0	6.00E-11	69.8	0	chr12	-	36454342	41	2	0	0	0	0	2	U7	LOC103876328	U7	LOC103876328	U7;LOC103876328	RNU6-2	diff	diff	diff	diff	diff	0	0
cg27551199	1	0	NC_018152.1	162603150	162603198	91.84	49	4	0	2.00E-11	71.6	0	chr1	+	162603150	45	4	0	0	0	0	4	TNNT2	TNNT2	TNNT2	TNNT2	TNNT2	TNNT2	match	match	match	match	match	0	0
cg27551295	1	0	NC_018167.1	29321165	29321214	98	50	1	0	8.00E-16	86	0	chr16	+	29321165	49	1	0	0	0	0	1	OSBPL7	OSBPL7	OSBPL7	OSBPL7	OSBPL7	OSBPL7	match	match	match	match	match	0	0
cg27551322	1	0	NC_018158.1	144927232	144927281	96	50	2	0	1.00E-14	82.4	0	chr7	+	144927232	48	2	0	0	0	0	2	U4	LOC103886428	U4	LOC103886428	U4;LOC103886428		diff	diff	diff	diff	diff	0	0
cg27551423	1	0	NW_003883450.1	268173	268124	96	50	2	0	1.00E-14	82.4	0	Scaffold1328	-	268173	48	2	0	0	0	0	2		AARS		AARS	;AARS	AARS	diff	match	diff	match	match	0	0
cg27551605	1	0	NC_018167.1	52883197	52883244	96	50	0	1	1.00E-13	78.8	0	chr16	+	52883197	46	2	0	0	0	0	2		CRHR1		CRHR1	;CRHR1	CRHR1	diff	match	diff	match	match	1	0
cg27551625	1	0	NC_018160.1	43124237	43124190	97.92	48	1	0	1.00E-14	82.4	0	chr9	-	43124190	47	1	0	0	0	0	1	MMRN2	SNCG	MMRN2	SNCG	MMRN2;SNCG		diff	diff	diff	diff	diff	0	0
cg27551771	1	0	NC_018172.1	107583151	107583102	94	50	3	0	4.00E-13	77	0	chrX	-	107583102	47	3	0	0	0	0	3		LOC100998514		LOC100998514	;LOC100998514	KIAA1210	diff	diff	diff	diff	diff	0	0
cg27551895	1	0	NC_018160.1	108774291	108774242	94	50	3	0	4.00E-13	77	0	chr9	-	108774242	47	3	0	0	0	0	3		LOC103887757		LOC103887757	;LOC103887757		NaN	diff	NaN	diff	diff	2	0
cg27551910	1	0	NC_018167.1	72476402	72476353	98	50	1	0	8.00E-16	86	0	chr16	-	72476402	49	1	0	0	0	0	1		AATK		AATK	;AATK	BAIAP2	diff	diff	diff	diff	diff	0	0
cg27552023	1	0	NC_018160.1	108460689	108460640	96	50	2	0	1.00E-14	82.4	0	chr9	-	108460689	48	2	0	0	0	0	2		ENO4		ENO4	;ENO4	ENO4	diff	match	diff	match	match	0	0
cg27552051	1	0	NC_018171.1	27081660	27081709	98	50	1	0	8.00E-16	86	0	chr20	+	27081709	49	1	0	0	0	0	1	FBXL19	FBXL19	FBXL19	FBXL19	FBXL19	FBXL19	match	match	match	match	match	0	0
cg27552081	1	0	NC_018167.1	20660740	20660789	94	50	3	0	4.00E-13	77	0	chr16	+	20660789	47	3	0	0	0	0	3	WSB1	WSB1	WSB1	WSB1	WSB1	WSB1	match	match	match	match	match	0	0
cg27552167	1	0	NC_018158.1	67257542	67257495	94	50	1	1	1.00E-12	75.2	0	chr7	-	67257542	45	3	0	0	0	0	3		LOC103886036		LOC103886036	;LOC103886036	CHD2	diff	diff	diff	diff	diff	0	0
cg27552218	1	0	NC_018154.1	125118499	125118548	98	50	1	0	8.00E-16	86	0	chr3	+	125118499	49	1	0	0	0	0	1	LRRC17	LRRC17	LRRC17	LRRC17	LRRC17	LRRC17;FBXL13	match	match	match	match	match	1	0
cg27552287	1	0	NC_018170.1	46862921	46862872	100	50	0	0	2.00E-17	91.5	0	chr19	-	46862921	50	0	0	0	0	0	0	PRKCG	PRKCG	PRKCG	PRKCG	PRKCG	PRKCG	match	match	match	match	match	0	0
cg27552406	1	0	NC_018171.1	10721397	10721448	96.15	52	0	1	1.00E-14	82.4	0	chr20	+	10721448	50	2	0	0	0	0	2		LOC101011083		LOC101011083	;LOC101011083		NaN	diff	NaN	diff	diff	0	0
cg27552435	1	0	NC_018160.1	109159586	109159537	92	50	4	0	5.00E-12	73.4	0	chr9	-	109159537	46	4	0	0	0	0	4	EMX2	EMX2	EMX2	EMX2	EMX2		diff	diff	diff	diff	diff	0	0
cg27552483	1	0	NC_018171.1	10517244	10517195	100	50	0	0	2.00E-17	91.5	0	chr20	-	10517195	50	0	0	0	0	0	0	SOCS1	LOC103880313	SOCS1	LOC103880313	SOCS1;LOC103880313	CLEC16A	diff	diff	diff	diff	diff	0	0
cg27552493	1	0	NC_018162.1	57862071	57862022	96	50	2	0	1.00E-14	82.4	0	chr11	-	57862022	48	2	0	0	0	0	2		LOC101020959		LOC101020959	;LOC101020959		NaN	diff	NaN	diff	diff	3	0
cg27552578	1	0	NC_018165.1	17573064	17573015	94	50	3	0	4.00E-13	77	0	chr14	-	17573015	47	3	0	0	0	0	3	C1QTNF4	C1QTNF4	C1QTNF4	C1QTNF4	C1QTNF4		diff	diff	diff	diff	diff	2	0
cg27552584	1	0	NC_018152.1	9011521	9011570	92	50	4	0	5.00E-12	73.4	0	chr1	+	9011521	46	4	0	0	0	0	4	CHD5	CHD5	CHD5	CHD5	CHD5	CHD5	match	match	match	match	match	0	0
cg27552599	1	0	NC_018161.1	25224194	25224145	94	50	3	0	4.00E-13	77	0	chr10	-	25224145	47	3	0	0	0	0	3	DHX35	DHX35	DHX35	DHX35	DHX35	DHX35	match	match	match	match	match	0	0
cg27552679	1	0	NC_018158.1	48611767	48611718	100	50	0	0	2.00E-17	91.5	0	chr7	-	48611718	50	0	0	0	0	0	0	ISLR2	ISLR2	ISLR2	ISLR2	ISLR2	ISLR2	match	match	match	match	match	0	0
cg27552857	1	0	NC_018170.1	4349447	4349398	94	50	3	0	4.00E-13	77	0	chr19	-	4349447	47	3	0	1	1	1	2		LRG1		LRG1	;LRG1	SEMA6B	diff	diff	diff	diff	diff	0	0
cg27553048	1	0	NC_018152.1	112097815	112097766	94	50	3	0	4.00E-13	77	0	chr1	-	112097815	47	3	0	0	0	0	3	CHI3L2	CHI3L2	CHI3L2	CHI3L2	CHI3L2	CHI3L2	match	match	match	match	match	0	0
cg27553119	1	0	NC_018157.1	134874894	134874943	96	50	2	0	1.00E-14	82.4	0	chr6	+	134874943	48	2	0	0	0	0	2	PCDHGB1	LOC101005607	PCDHGB1	LOC101005607	PCDHGB1;LOC101005607	PCDHGB4;PCDHGA4;PCDHGA6;PCDHGA1;PCDHGA5;PCDHGB1;PCDHGA3;PCDHGA2;PCDHGA7;PCDHGB2;PCDHGB3	match	diff	match	diff	match	0	0
cg27553162	1	0	NC_018161.1	32156156	32156205	98	50	1	0	8.00E-16	86	0	chr10	+	32156156	49	1	0	0	0	0	1	CCM2L	CCM2L	CCM2L	CCM2L	CCM2L	XKR7	diff	diff	diff	diff	diff	0	0
cg27553231	1	0	NC_018170.1	16185877	16185828	98	50	1	0	8.00E-16	86	0	chr19	-	16185877	49	1	0	0	0	0	1	UNC13A	LOC101004438	UNC13A	LOC101004438	UNC13A;LOC101004438	UNC13A	match	diff	match	diff	match	0	0
cg27553372	1	0	NC_018162.1	119542323	119542372	100	50	0	0	2.00E-17	91.5	0	chr11	+	119542323	50	0	0	0	0	0	0	SIRT4	SIRT4	SIRT4	SIRT4	SIRT4		diff	diff	diff	diff	diff	0	0
cg27553433	1	0	NC_018158.1	133695130	133695081	96	50	2	0	1.00E-14	82.4	0	chr7	-	133695130	48	2	0	0	0	0	2	SPTLC2	SPTLC2	SPTLC2	SPTLC2	SPTLC2	SPTLC2	match	match	match	match	match	1	0
cg27553457	1	0	NC_018170.1	38839459	38839410	100	50	0	0	2.00E-17	91.5	0	chr19	-	38839410	50	0	0	0	0	0	0		CD3EAP		CD3EAP	;CD3EAP	PPP1R13L	diff	diff	diff	diff	diff	0	0
cg27553501	1	0	NC_018170.1	31288555	31288506	94	50	3	0	4.00E-13	77	0	chr19	-	31288555	47	3	0	0	0	0	3	Y_RNA	ZNF345	Y_RNA	ZNF345	Y_RNA;ZNF345	ZNF345	diff	match	diff	match	match	0	0
cg27553595	1	0	NC_018158.1	112631320	112631272	100	49	0	0	7.00E-17	89.7	0	chr7	-	112631272	49	0	0	0	0	0	0		LOC103886264		LOC103886264	;LOC103886264	PELI2	diff	diff	diff	diff	diff	1	0
cg27553626	1	0	NC_018152.1	30050559	30050608	94	50	3	0	4.00E-13	77	0	chr1	+	30050559	47	3	0	1	1	1	2	PPP1R8	PPP1R8	PPP1R8	PPP1R8	PPP1R8	PPP1R8	match	match	match	match	match	0	0
cg27553890	1	0	NC_018162.1	107957507	107957458	98	50	1	0	8.00E-16	86	0	chr11	-	107957507	49	1	0	0	0	0	1		LOC103876049		LOC103876049	;LOC103876049	SSH1	diff	diff	diff	diff	diff	0	0
cg27553947	1	0	NC_018152.1	12618850	12618802	96	50	1	1	1.00E-13	78.8	0	chr1	-	12618802	47	2	0	0	0	0	2	PIK3CD	CLSTN1	PIK3CD	CLSTN1	PIK3CD;CLSTN1	CLSTN1	diff	match	diff	match	match	0	0
cg27553955	1	0	NC_018164.1	41481478	41481527	98	50	1	0	8.00E-16	86	0	chr13	+	41481478	49	1	0	0	0	0	1	KCNG3	KCNG3	KCNG3	KCNG3	KCNG3	KCNG3	match	match	match	match	match	0	0
cg27554046	1	0	NC_018153.1	186367889	186367840	96	50	2	0	1.00E-14	82.4	0	chr2	-	186367889	48	2	0	0	0	0	2	PAK2	PAK2	PAK2	PAK2	PAK2	PAK2	match	match	match	match	match	0	0
cg27554147	1	0	NC_018165.1	8084352	8084303	94	50	3	0	4.00E-13	77	0	chr14	-	8084352	47	3	0	0	0	0	3	CATSPER1	CATSPER1	CATSPER1	CATSPER1	CATSPER1	CATSPER1	match	match	match	match	match	0	0
cg27554171	1	0	NC_018172.1	136235005	136234956	92	50	4	0	5.00E-12	73.4	0	chrX	-	136234956	46	4	0	0	0	0	4		AFF2		AFF2	;AFF2		NaN	diff	NaN	diff	diff	1	0
cg27554237	1	0	NC_018170.1	15979900	15979949	92	50	4	0	5.00E-12	73.4	0	chr19	+	15979949	46	4	0	1	1	1	3	SLC27A1	SLC27A1	SLC27A1	SLC27A1	SLC27A1	SLC27A1	match	match	match	match	match	0	0
cg27554357	1	0	NC_018162.1	112683734	112683685	98	50	1	0	8.00E-16	86	0	chr11	-	112683734	49	1	0	0	0	0	1		LHX5	LHX5	LHX5	;LHX5	LHX5;LHX5-AS1	diff	match	match	match	match	2	0
cg27554518	1	0	NC_018168.1	84744069	84744118	96	50	2	0	1.00E-14	82.4	0	chr17	+	84744069	48	2	0	0	0	0	2		FAM155A		FAM155A	;FAM155A	FAM155A	diff	match	diff	match	match	0	0
cg27554565	1	0	NC_018170.1	30355501	30355452	92	50	4	0	5.00E-12	73.4	0	chr19	-	30355501	46	4	0	0	0	0	4	KIRREL2	NPHS1	KIRREL2	NPHS1	KIRREL2;NPHS1	NPHS1	diff	match	diff	match	match	0	0
cg27554782	1	0	NC_018158.1	53043801	53043751	96.08	51	1	1	3.00E-14	80.6	0	chr7	-	53043751	49	2	0	0	0	0	2	CHRNB4	CHRNB4	CHRNB4	CHRNB4	CHRNB4	CHRNB4	match	match	match	match	match	0	0
cg27554844	1	0	NC_018161.1	84050742	84050693	92	50	4	0	5.00E-12	73.4	0	chr10	-	84050742	46	4	0	0	0	0	4	EFCAB6	LOC103888405	EFCAB6	LOC103888405	EFCAB6;LOC103888405	EFCAB6	match	diff	match	diff	match	0	0
cg27554856	1	0	NC_018162.1	51398520	51398471	92	50	4	0	5.00E-12	73.4	0	chr11	-	51398471	46	4	0	0	0	0	4	ORMDL2	ORMDL2	ORMDL2	ORMDL2	ORMDL2	ORMDL2	match	match	match	match	match	0	0
cg27554875	1	0	NC_018172.1	69030096	69030047	98	50	1	0	8.00E-16	86	0	chrX	-	69030096	49	1	0	0	0	0	1	LPAR4	ZCCHC5	LPAR4	ZCCHC5	LPAR4;ZCCHC5	ZCCHC5	diff	match	diff	match	match	0	0
cg27554953	1	0	NC_018155.1	103133253	103133302	94	50	3	0	4.00E-13	77	0	chr4	+	103133253	47	3	0	0	0	0	3	SCML4	LOC103883909	SCML4	LOC103883909	SCML4;LOC103883909	SCML4	match	diff	match	diff	match	1	0
cg27555041	1	0	NC_018153.1	165791708	165791659	98	50	1	0	8.00E-16	86	0	chr2	-	165791659	49	1	0	0	0	0	1	RARB	RARB	RARB	RARB	RARB	RARB	match	match	match	match	match	0	0
cg27555176	1	0	NC_018172.1	141624079	141624128	94	50	3	0	4.00E-13	77	0	chrX	+	141624079	47	3	0	0	0	0	3		LOC100137201		LOC100137201	;LOC100137201		NaN	diff	NaN	diff	diff	0	0
cg27555352	1	0	NC_018158.1	8252436	8252485	96	50	2	0	1.00E-14	82.4	0	chr7	+	8252436	48	2	0	0	0	0	2	Y_RNA	RYR3	Y_RNA	RYR3	Y_RNA;RYR3	RYR3	diff	match	diff	match	match	0	0
cg27555365	1	0	NC_018167.1	7117047	7117094	95.83	48	2	0	1.00E-13	78.8	0	chr16	+	7117047	46	2	0	0	0	0	2	TMEM102	TMEM102	TMEM102	TMEM102	TMEM102	TMEM102	match	match	match	match	match	0	0
cg27555382	1	0	NC_018153.1	114854020	114854070	96.08	51	1	1	3.00E-14	80.6	0	chr2	+	114854070	49	2	0	0	0	0	2	EIF5A2	EIF5A2	EIF5A2	EIF5A2	EIF5A2	EIF5A2	match	match	match	match	match	0	0
cg27555500	1	0	NC_018158.1	77732591	77732544	92	50	2	1	6.00E-11	69.8	0	chr7	-	77732544	44	4	0	0	0	0	4	U6	ZNF219	U6	ZNF219	U6;ZNF219		diff	diff	diff	diff	diff	0	0
cg27555582	1	0	NC_018162.1	21451982	21451933	98	50	1	0	8.00E-16	86	0	chr11	-	21451982	49	1	0	0	0	0	1	ABCC9	ABCC9	ABCC9	ABCC9	ABCC9		diff	diff	diff	diff	diff	0	0
cg27555745	1	0	NW_003941986.1	18463	18414	96	50	2	0	1.00E-14	82.4	0	Scaffold7445	-	18414	48	2	0	0	0	0	2		AURKB		AURKB	;AURKB	AURKB	diff	match	diff	match	match	0	0
cg27555880	1	0	NC_018157.1	126243196	126243245	96	50	2	0	1.00E-14	82.4	0	chr6	+	126243245	48	2	0	0	0	0	2	IL13	IL13	IL13	IL13	IL13		diff	diff	diff	diff	diff	0	0
cg27556136	1	0	NC_018172.1	65250500	65250450	92.16	51	3	1	2.00E-11	71.6	0	chrX	-	65250500	47	4	0	0	0	0	4	RPS29	LOC100998163	RPS29	LOC100998163	RPS29;LOC100998163	NCRNA00182	diff	diff	diff	diff	diff	0	0
cg27556150	1	0	NC_018170.1	36614359	36614310	98	50	1	0	8.00E-16	86	0	chr19	-	36614359	49	1	0	0	0	0	1	LIPE	LIPE	LIPE	LIPE	LIPE	LIPE	match	match	match	match	match	3	1
cg27556193	1	0	NC_018164.1	61973879	61973928	100	50	0	0	2.00E-17	91.5	0	chr13	+	61973879	50	0	0	0	0	0	0	OTX1	OTX1	OTX1	OTX1	OTX1	OTX1	match	match	match	match	match	0	0
cg27556194	1	0	NC_018155.1	48659965	48659917	92	50	3	1	6.00E-11	69.8	0	chr4	-	48659965	45	4	0	1	1	1	3	MUT	MUT	MUT	MUT	MUT	MUT	match	match	match	match	match	0	0
cg27556492	1	0	NC_018152.1	147085981	147086030	100	50	0	0	2.00E-17	91.5	0	chr1	+	147086030	50	0	0	0	0	0	0	U1	LOC103877885	U1	LOC103877885	U1;LOC103877885		diff	diff	diff	diff	diff	0	0
cg27556688	1	0	NC_018156.1	116397955	116397906	98	50	1	0	8.00E-16	86	0	chr5	-	116397955	49	1	0	0	0	0	1		LOC101008013		LOC101008013	;LOC101008013		NaN	diff	NaN	diff	diff	1	0
cg27556803	1	0	NC_018158.1	77035195	77035244	100	50	0	0	2.00E-17	91.5	0	chr7	+	77035244	50	0	0	0	0	0	0	TEP1	TEP1	TEP1	TEP1	TEP1	TEP1	match	match	match	match	match	0	0
cg27556861	1	0	NC_018161.1	35932771	35932820	96	50	2	0	1.00E-14	82.4	0	chr10	+	35932771	48	2	0	0	0	0	2	FASTKD5	FASTKD5	FASTKD5	FASTKD5	FASTKD5	FASTKD5;UBOX5	match	match	match	match	match	0	0
cg27556918	1	0	NC_018152.1	65618336	65618287	94	50	3	0	4.00E-13	77	0	chr1	-	65618336	47	3	0	0	0	0	3	ITGB3BP	EFCAB7	ITGB3BP	EFCAB7	ITGB3BP;EFCAB7	EFCAB7;ITGB3BP	match	match	match	match	match	0	0
cg27557048	1	0	NC_018155.1	127300320	127300369	100	50	0	0	2.00E-17	91.5	0	chr4	+	127300320	50	0	0	0	0	0	0	MYB	MYB	MYB	MYB	MYB	MYB	match	match	match	match	match	0	0
cg27557127	1	0	NC_018152.1	133931151	133931102	98	50	1	0	8.00E-16	86	0	chr1	-	133931151	49	1	0	0	0	0	1	PIGM	LOC103877129	PIGM	LOC103877129	PIGM;LOC103877129		diff	diff	diff	diff	diff	1	0
cg27557317	1	0	NC_018152.1	28400826	28400778	96	50	1	1	1.00E-13	78.8	0	chr1	-	28400778	47	2	0	0	0	0	2	CEP85	LOC103882719	CEP85	LOC103882719	CEP85;LOC103882719	CCDC21	diff	diff	diff	diff	diff	0	0
cg27557525	1	0	NC_018164.1	71922459	71922410	96	50	2	0	1.00E-14	82.4	0	chr13	-	71922410	48	2	0	0	0	0	2	EMX1	LOC103877059	EMX1	LOC103877059	EMX1;LOC103877059	SFXN5	diff	diff	diff	diff	diff	0	0
cg27557698	1	0	NC_018162.1	88959766	88959717	94	50	3	0	4.00E-13	77	0	chr11	-	88959766	47	3	0	0	0	0	3		POC1B		POC1B	;POC1B	ATP2B1	diff	diff	diff	diff	diff	0	0
cg27557790	1	0	NC_018163.1	81080217	81080266	98	50	1	0	8.00E-16	86	0	chr12	+	81080217	49	1	0	0	0	0	1	NHEJ1	NHEJ1	NHEJ1	NHEJ1	NHEJ1	SLC23A3	diff	diff	diff	diff	diff	1	0
cg27557909	1	0	NC_018172.1	106844251	106844202	100	50	0	0	2.00E-17	91.5	0	chrX	-	106844251	50	0	0	0	0	0	0		LOC101025744		LOC101025744	;LOC101025744	WDR44	diff	diff	diff	diff	diff	0	0
cg27558057	1	0	NC_018172.1	62904045	62904093	92	50	3	1	6.00E-11	69.8	0	chrX	+	62904093	45	4	0	1	1	1	3	Metazoa_SRP	LOC101014170	Metazoa_SRP	LOC101014170	Metazoa_SRP;LOC101014170	BCYRN1;INGX	diff	diff	diff	diff	diff	0	0
cg27558095	1	0	NC_018152.1	68594230	68594274	95.56	45	2	0	5.00E-12	73.4	0	chr1	+	68594274	43	2	0	0	0	0	2	SGIP1	SGIP1	SGIP1	SGIP1	SGIP1	SGIP1	match	match	match	match	match	0	0
cg27558107	1	0	NC_018155.1	67632639	67632688	96	50	2	0	1.00E-14	82.4	0	chr4	+	67632688	48	2	0	0	0	0	2	RIMS1	LOC103883782	RIMS1	LOC103883782	RIMS1;LOC103883782	RIMS1	match	diff	match	diff	match	0	0
cg27558149	1	0	NC_018161.1	32039205	32039156	98	50	1	0	8.00E-16	86	0	chr10	-	32039156	49	1	0	0	0	0	1	TM9SF4	TM9SF4	TM9SF4	TM9SF4	TM9SF4	TM9SF4	match	match	match	match	match	0	0
cg27558234	1	0	NC_018158.1	117078062	117078013	98	50	1	0	8.00E-16	86	0	chr7	-	117078062	49	1	0	1	1	1	0		SIX1		SIX1	;SIX1	SIX1	diff	match	diff	match	match	1	0
cg27558437	1	0	NC_018155.1	31480573	31480622	98	50	1	0	8.00E-16	86	0	chr4	+	31480573	49	1	0	0	0	0	1	PBX2	PBX2	PBX2	PBX2	PBX2	PBX2	match	match	match	match	match	1	0
cg27558479	1	0	NC_018164.1	73053842	73053890	95.92	49	2	0	3.00E-14	80.6	0	chr13	+	73053842	47	2	0	0	0	0	2	MTHFD2	MTHFD2	MTHFD2	MTHFD2	MTHFD2	MTHFD2	match	match	match	match	match	0	0
cg27558541	1	0	NC_018152.1	110688479	110688527	93.88	49	3	0	1.00E-12	75.2	0	chr1	+	110688527	46	3	0	0	0	0	3	EPS8L3	LOC101018849	EPS8L3	LOC101018849	EPS8L3;LOC101018849		diff	diff	diff	diff	diff	0	0
cg27558558	1	0	NC_018165.1	76590786	76590835	98	50	1	0	8.00E-16	86	0	chr14	+	76590786	49	1	0	0	0	0	1		LOC101012788		LOC101012788	;LOC101012788	ME3	diff	diff	diff	diff	diff	0	0
cg27558594	1	0	NC_018155.1	85645087	85645136	100	50	0	0	2.00E-17	91.5	0	chr4	+	85645087	50	0	0	0	0	0	0	BACH2	LOC103883853	BACH2	LOC103883853	BACH2;LOC103883853	BACH2	match	diff	match	diff	match	0	0
cg27558697	1	0	NC_018171.1	440839	440888	94	50	3	0	4.00E-13	77	0	chr20	+	440888	47	3	0	0	0	0	3	PRR35	PRR35	PRR35	PRR35	PRR35	C16orf11	diff	diff	diff	diff	diff	0	0
cg27558820	1	0	NC_018171.1	416922	416971	98	50	1	0	8.00E-16	86	0	chr20	+	416971	49	1	0	0	0	0	1	CAPN15	CAPN15	CAPN15	CAPN15	CAPN15	SOLH	diff	diff	diff	diff	diff	0	0
cg27558876	1	0	NC_018166.1	1203403	1203452	94	50	3	0	4.00E-13	77	0	chr15	+	1203452	47	3	0	0	0	0	3	ABCA2	ABCA2	ABCA2	ABCA2	ABCA2	ABCA2	match	match	match	match	match	1	0
cg27559021	1	0	NC_018155.1	28484068	28484019	94	50	3	0	4.00E-13	77	0	chr4	-	28484068	47	3	0	0	0	0	3		TRNAA-AGC		TRNAA-AGC	;TRNAA-AGC		NaN	diff	NaN	diff	diff	0	0
cg27559224	1	0	NC_018152.1	36084488	36084537	94	50	3	0	4.00E-13	77	0	chr1	+	36084488	47	3	0	0	0	0	3	HMGB4	HMGB4	HMGB4	HMGB4	HMGB4	HMGB4;CSMD2	match	match	match	match	match	0	0
cg27559254	1	0	NC_018154.1	137718427	137718474	95.83	48	2	0	1.00E-13	78.8	0	chr3	+	137718427	46	2	0	0	0	0	2	SNORA25	LOC101011739	SNORA25	LOC101011739	SNORA25;LOC101011739		diff	diff	diff	diff	diff	0	0
cg27559343	1	0	NC_018158.1	155651338	155651289	98	50	1	0	8.00E-16	86	0	chr7	-	155651289	49	1	0	1	1	1	0	CCNK	CCNK	CCNK	CCNK	CCNK	SETD3;CCNK	match	match	match	match	match	0	0
cg27559399	1	0	NC_018152.1	162488214	162488263	96	50	2	0	1.00E-14	82.4	0	chr1	+	162488263	48	2	0	0	0	0	2	PHLDA3	PHLDA3	PHLDA3	PHLDA3	PHLDA3		diff	diff	diff	diff	diff	0	0
cg27559403	1	0	NC_018159.1	8994487	8994536	92	50	4	0	5.00E-12	73.4	0	chr8	+	8994487	46	4	0	0	0	0	4		LOC103886622		LOC103886622	;LOC103886622		NaN	diff	NaN	diff	diff	1	0
cg27559462	1	0	NC_018172.1	108083139	108083090	96	50	2	0	1.00E-14	82.4	0	chrX	-	108083139	48	2	0	0	0	0	2	UBE2A	UBE2A	UBE2A	UBE2A	UBE2A	UBE2A	match	match	match	match	match	0	0
cg27559520	1	0	NC_018165.1	47774651	47774699	94	50	2	1	5.00E-12	73.4	0	chr14	+	47774699	46	3	1	1	1	1	2	PIK3C2A	PIK3C2A	PIK3C2A	PIK3C2A	PIK3C2A		diff	diff	diff	diff	diff	0	0
cg27559586	1	0	NC_018161.1	31134807	31134856	100	50	0	0	2.00E-17	91.5	0	chr10	+	31134856	50	0	0	0	0	0	0		BPIFB6		BPIFB6	;BPIFB6	BPIFB6	diff	match	diff	match	match	0	0
cg27559596	1	0	NC_018159.1	25779972	25780021	98	50	1	0	8.00E-16	86	0	chr8	+	25780021	49	1	0	0	0	0	1		CCDC25		CCDC25	;CCDC25		NaN	diff	NaN	diff	diff	0	0
cg27559630	1	0	NC_018157.1	128513722	128513676	92	50	1	1	2.00E-11	71.6	0	chr6	-	128513676	43	4	0	0	0	0	4	PCBD2	PCBD2	PCBD2	PCBD2	PCBD2	PCBD2	match	match	match	match	match	0	0
cg27559661	1	0	NC_018171.1	39700605	39700654	96	50	2	0	1.00E-14	82.4	0	chr20	+	39700605	48	2	0	0	0	0	2	CPNE2	CPNE2	CPNE2	CPNE2	CPNE2	CPNE2	match	match	match	match	match	0	0
cg27559724	1	0	NC_018153.1	176908768	176908815	100	48	0	0	2.00E-16	87.8	0	chr2	+	176908768	48	0	0	0	0	0	0	RFC4	RFC4	RFC4	RFC4	RFC4	RFC4	match	match	match	match	match	1	0
cg27559842	1	0	NC_018155.1	103890881	103890832	96	50	2	0	1.00E-14	82.4	0	chr4	-	103890832	48	2	0	0	0	0	2	Metazoa_SRP	TULP4	Metazoa_SRP	TULP4	Metazoa_SRP;TULP4	TULP4	diff	match	diff	match	match	0	0
cg27559892	1	0	NC_018153.1	158808723	158808772	100	50	0	0	2.00E-17	91.5	0	chr2	+	158808772	50	0	0	0	0	0	0	SATB1	SATB1	SATB1	SATB1	SATB1	SATB1	match	match	match	match	match	1	0
cg27559997	1	0	NC_018152.1	43800820	43800772	97.96	49	1	0	3.00E-15	84.2	0	chr1	-	43800772	48	1	0	0	0	0	1	HIVEP3	HIVEP3	HIVEP3	HIVEP3	HIVEP3	HIVEP3	match	match	match	match	match	0	0
cg27560182	1	0	NC_018152.1	28354981	28355030	98	50	1	0	8.00E-16	86	0	chr1	+	28354981	49	1	0	0	0	0	1	CNKSR1	LOC103882636	CNKSR1	LOC103882636	CNKSR1;LOC103882636	CNKSR1	match	diff	match	diff	match	0	0
cg27560292	1	0	NC_018165.1	58372239	58372288	98	50	1	0	8.00E-16	86	0	chr14	+	58372288	49	1	0	0	0	0	1	TAF10	TAF10	TAF10	TAF10	TAF10	TAF10	match	match	match	match	match	0	0
cg27560327	1	0	NC_018156.1	143611714	143611667	100	48	0	0	2.00E-16	87.8	0	chr5	-	143611714	48	0	0	0	0	0	0		LOC103884714		LOC103884714	;LOC103884714		NaN	diff	NaN	diff	diff	0	0
cg27560629	1	0	NC_018162.1	119987542	119987494	96	50	1	1	1.00E-13	78.8	0	chr11	-	119987494	47	2	0	0	0	1	1	ACADS	ACADS	ACADS	ACADS	ACADS	ACADS	match	match	match	match	match	1	0
cg27560671	1	0	NC_018171.1	49586609	49586658	98	50	1	0	8.00E-16	86	0	chr20	+	49586609	49	1	0	0	0	0	1	U1	TPPP3	U1	TPPP3	U1;TPPP3	LRRC36	diff	diff	diff	diff	diff	0	0
cg27560783	1	0	NC_018161.1	16180593	16180544	96	50	2	0	1.00E-14	82.4	0	chr10	-	16180593	48	2	0	0	0	0	2	U7	LOC103887970	U7	LOC103887970	U7;LOC103887970		diff	diff	diff	diff	diff	0	0
cg27560894	1	0	NC_018159.1	21256808	21256759	96	50	2	0	1.00E-14	82.4	0	chr8	-	21256808	48	2	0	0	0	0	2	CHMP7	CHMP7	CHMP7	CHMP7	CHMP7	CHMP7	match	match	match	match	match	0	0
cg27560922	1	0	NC_018171.1	163070	163021	98	50	1	0	8.00E-16	86	0	chr20	-	163070	49	1	0	0	0	0	1	ARHGDIG	ARHGDIG	ARHGDIG	ARHGDIG	ARHGDIG	ARHGDIG	match	match	match	match	match	0	0
cg27561006	1	0	NC_018165.1	72893263	72893214	94	50	3	0	4.00E-13	77	0	chr14	-	72893263	47	3	0	0	0	0	3	PRCP	PRCP	PRCP	PRCP	PRCP	PRCP	match	match	match	match	match	2	0
cg27561072	1	0	NC_018152.1	21781194	21781243	98	50	1	0	8.00E-16	86	0	chr1	+	21781194	49	1	0	0	0	0	1	CAPZB	CAPZB	CAPZB	CAPZB	CAPZB	CAPZB	match	match	match	match	match	2	0
cg27561293	1	0	NW_003902834.1	212248	212297	92	50	4	0	5.00E-12	73.4	0	Scaffold3308	+	212297	46	4	0	0	0	1	3		LOC103881263		LOC103881263	;LOC103881263	AGRN	diff	diff	diff	diff	diff	0	0
cg27561421	1	0	NC_018163.1	62615913	62615962	100	50	0	0	2.00E-17	91.5	0	chr12	+	62615962	50	0	0	0	0	0	0	BZW1	BZW1	BZW1	BZW1	BZW1	BZW1	match	match	match	match	match	0	0
cg27561528	1	0	NC_018165.1	31327741	31327790	100	50	0	0	2.00E-17	91.5	0	chr14	+	31327790	50	0	0	0	0	0	0	KIAA1549L	C14H11orf91	KIAA1549L	C14H11orf91	KIAA1549L;C14H11orf91	KIAA1549L	match	diff	match	diff	match	0	0
cg27561661	1	0	NC_018160.1	29478686	29478735	98	50	1	0	8.00E-16	86	0	chr9	+	29478735	49	1	0	0	0	0	1	KIAA1462	LOC103887399	KIAA1462	LOC103887399	KIAA1462;LOC103887399	KIAA1462	match	diff	match	diff	match	0	0
cg27561786	1	0	NC_018152.1	11296665	11296710	97.83	46	0	1	1.00E-12	75.2	0	chr1	+	11296710	45	1	0	0	0	0	1	SNORA77	LOC103877682	SNORA77	LOC103877682	SNORA77;LOC103877682	RERE	diff	diff	diff	diff	diff	0	0
cg27561818	1	0	NC_018171.1	40388149	40388196	95.83	48	2	0	1.00E-13	78.8	0	chr20	+	40388196	46	2	0	0	0	0	2		LOC101011191		LOC101011191	;LOC101011191	KIFC3	diff	diff	diff	diff	diff	0	0
cg27561829	1	0	NC_018167.1	70115163	70115213	96.08	51	1	1	3.00E-14	80.6	0	chr16	+	70115213	49	2	0	0	0	0	2	CYTH1	CYTH1	CYTH1	CYTH1	CYTH1	CYTH1	match	match	match	match	match	0	0
cg27561949	1	0	NC_018155.1	83064573	83064622	94	50	3	0	4.00E-13	77	0	chr4	+	83064573	47	3	0	0	0	0	3	AKIRIN2	AKIRIN2	AKIRIN2	AKIRIN2	AKIRIN2	NCRNA00120;AKIRIN2	match	match	match	match	match	0	0
cg27561954	1	0	NC_018152.1	12867231	12867182	98	50	1	0	8.00E-16	86	0	chr1	-	12867182	49	1	0	0	0	0	1	RBP7	RBP7	RBP7	RBP7	RBP7	RBP7	match	match	match	match	match	0	0
cg27562023	1	0	NC_018167.1	209016	209065	96	50	2	0	1.00E-14	82.4	0	chr16	+	209016	48	2	0	0	0	0	2	RPH3AL	LOC103878581	RPH3AL	LOC103878581	RPH3AL;LOC103878581	RPH3AL	match	diff	match	diff	match	0	0
cg27562274	1	0	NC_018164.1	73883268	73883317	94	50	3	0	4.00E-13	77	0	chr13	+	73883268	47	3	0	0	0	0	3	POLE4	POLE4	POLE4	POLE4	POLE4		diff	diff	diff	diff	diff	0	0
cg27562431	1	0	NC_018154.1	149571665	149571714	100	50	0	0	2.00E-17	91.5	0	chr3	+	149571665	50	0	0	0	0	0	0	ARF5	ARF5	ARF5	ARF5	ARF5	ARF5	match	match	match	match	match	0	0
cg27562582	1	0	NC_018153.1	50140610	50140659	96	50	2	0	1.00E-14	82.4	0	chr2	+	50140659	48	2	0	0	0	0	2	VHL	LOC100998107	VHL	LOC100998107	VHL;LOC100998107	FANCD2	diff	diff	diff	diff	diff	0	0
cg27562682	1	0	NC_018152.1	206242560	206242511	92	50	4	0	5.00E-12	73.4	0	chr1	-	206242560	46	4	0	0	0	0	4		LOC103880458		LOC103880458	;LOC103880458		NaN	diff	NaN	diff	diff	0	0
cg27562777	1	0	NC_018161.1	16011710	16011661	92	50	4	0	5.00E-12	73.4	0	chr10	-	16011710	46	4	0	0	0	0	4	U7	LOC103887968	U7	LOC103887968	U7;LOC103887968		diff	diff	diff	diff	diff	0	0
cg27562920	1	0	NC_018152.1	130701294	130701251	95.45	44	2	0	2.00E-11	71.6	0	chr1	-	130701294	42	2	0	0	0	0	2	SH2D2A	SH2D2A	SH2D2A	SH2D2A	SH2D2A	SH2D2A	match	match	match	match	match	0	0
cg27563000	1	0	NC_018172.1	32817665	32817713	98	50	0	1	1.00E-14	82.4	0	chrX	+	32817665	48	1	0	0	0	0	1		LOC103880697		LOC103880697	;LOC103880697		NaN	diff	NaN	diff	diff	0	0
cg27563126	1	0	NC_018166.1	8320389	8320339	98.04	51	0	1	3.00E-15	84.2	0	chr15	-	8320339	50	1	0	0	0	0	1	ASB6	ASB6	ASB6	ASB6	ASB6	PRRX2	diff	diff	diff	diff	diff	0	0
cg27563174	1	0	NC_018170.1	29816115	29816066	100	50	0	0	2.00E-17	91.5	0	chr19	-	29816066	50	0	0	0	0	0	0	USF2	USF2	USF2	USF2	USF2	USF2	match	match	match	match	match	0	0
cg27563210	1	0	NC_018155.1	41234082	41234131	96	50	2	0	1.00E-14	82.4	0	chr4	+	41234131	48	2	0	0	0	0	2	Y_RNA	LOC103883682	Y_RNA	LOC103883682	Y_RNA;LOC103883682	USP49	diff	diff	diff	diff	diff	0	0
cg27563239	1	0	NC_018167.1	28745874	28745825	92	50	4	0	5.00E-12	73.4	0	chr16	-	28745874	46	4	0	0	0	0	4		LOC101025114		LOC101025114	;LOC101025114	AP2B1	diff	diff	diff	diff	diff	0	0
cg27563424	1	0	NC_018171.1	50800723	50800772	92	50	4	0	5.00E-12	73.4	0	chr20	+	50800723	46	4	0	0	0	0	4	U4	LOC103880521	U4	LOC103880521	U4;LOC103880521	ZFP90	diff	diff	diff	diff	diff	0	0
cg27563485	1	0	NC_018160.1	69028343	69028294	98	50	1	0	8.00E-16	86	0	chr9	-	69028343	49	1	0	0	0	0	1	U2	CDK1	U2	CDK1	U2;CDK1	RHOBTB1	diff	diff	diff	diff	diff	0	0
cg27563778	1	0	NC_018156.1	90862349	90862300	100	50	0	0	2.00E-17	91.5	0	chr5	-	90862300	50	0	0	0	0	0	0	C4orf17	C5H4orf17	C4orf17	C5H4orf17	C4orf17;C5H4orf17	C4orf17	match	diff	match	diff	match	0	0
cg27563985	1	0	NC_018161.1	8270582	8270630	96	50	1	1	1.00E-13	78.8	0	chr10	+	8270630	47	2	0	0	0	0	2	CBLN4	CBLN4	CBLN4	CBLN4	CBLN4	CBLN4	match	match	match	match	match	0	0
cg27564016	1	0	NC_018162.1	83640100	83640051	96	50	2	0	1.00E-14	82.4	0	chr11	-	83640100	48	2	0	0	0	1	1	MBD4	LOC101016837	MBD4	LOC101016837	MBD4;LOC101016837	IFT122;MBD4	match	diff	match	diff	match	0	0
cg27564137	1	0	NC_018160.1	37704574	37704525	98	50	1	0	8.00E-16	86	0	chr9	-	37704525	49	1	0	0	0	0	1	HNRNPF	LOC101025655	HNRNPF	LOC101025655	HNRNPF;LOC101025655	HNRNPF	match	diff	match	diff	match	0	0
cg27564249	1	0	NC_018154.1	80991273	80991224	98	50	1	0	8.00E-16	86	0	chr3	-	80991224	49	1	0	0	0	0	1	MTURN	MTURN	MTURN	MTURN	MTURN	MTURN	match	match	match	match	match	0	0
cg27564338	1	0	NC_018154.1	36121797	36121748	98	50	1	0	8.00E-16	86	0	chr3	-	36121748	49	1	0	0	0	0	1		LOC103882726		LOC103882726	;LOC103882726	SDK1	diff	diff	diff	diff	diff	0	0
cg27564373	1	0	NC_018172.1	44220320	44220271	96	50	2	0	1.00E-14	82.4	0	chrX	-	44220271	48	2	0	0	0	0	2	UBA1	UBA1	UBA1	UBA1	UBA1	UBA1	match	match	match	match	match	0	0
cg27564656	1	0	NC_018152.1	37797601	37797552	100	50	0	0	2.00E-17	91.5	0	chr1	-	37797601	50	0	0	0	0	0	0	NCDN	NCDN	NCDN	NCDN	NCDN	NCDN;KIAA0319L	match	match	match	match	match	0	0
cg27564766	1	0	NC_018152.1	6571760	6571809	94	50	3	0	4.00E-13	77	0	chr1	+	6571809	47	3	0	0	0	0	3	TP73-AS1	LOC103888125	TP73-AS1	LOC103888125	TP73-AS1;LOC103888125	TP73	diff	diff	diff	diff	diff	0	0
cg27564792	1	0	NC_018153.1	72921528	72921577	100	50	0	0	2.00E-17	91.5	0	chr2	+	72921528	50	0	0	0	0	0	0	FEZF2	FEZF2	FEZF2	FEZF2	FEZF2	FEZF2	match	match	match	match	match	0	0
cg27564802	1	0	NC_018168.1	11495786	11495835	92	50	4	0	5.00E-12	73.4	0	chr17	+	11495835	46	4	0	0	0	0	4		N4BP2L2		N4BP2L2	;N4BP2L2	N4BP2L2	diff	match	diff	match	match	0	0
cg27564810	1	0	NC_018163.1	62573064	62573015	94	50	3	0	4.00E-13	77	0	chr12	-	62573064	47	3	0	0	0	0	3	BZW1	LOC103876436	BZW1	LOC103876436	BZW1;LOC103876436	AOX2P	diff	diff	diff	diff	diff	0	0
cg27564875	1	0	NC_018170.1	31289077	31289028	98	50	1	0	8.00E-16	86	0	chr19	-	31289028	49	1	0	0	0	0	1	Y_RNA	ZNF345	Y_RNA	ZNF345	Y_RNA;ZNF345	ZNF345	diff	match	diff	match	match	1	0
cg27564939	1	0	NC_018167.1	2043173	2043124	94	50	3	0	4.00E-13	77	0	chr16	-	2043173	47	3	0	0	0	0	3	SMG6	SRR	SMG6	SRR	SMG6;SRR	SMG6;SRR	match	match	match	match	match	1	0
cg27565124	1	0	NC_018166.1	3145863	3145814	94	50	3	0	4.00E-13	77	0	chr15	-	3145863	47	3	0	0	0	0	3	OLFM1	OLFM1	OLFM1	OLFM1	OLFM1	OLFM1	match	match	match	match	match	0	0
cg27565144	1	0	NC_018157.1	144465704	144465753	96	50	2	0	1.00E-14	82.4	0	chr6	+	144465704	48	2	0	0	0	0	2	ZNF300	ZNF300	ZNF300	ZNF300	ZNF300	ZNF300	match	match	match	match	match	1	0
cg27565277	1	0	NC_018171.1	16438015	16437966	98	50	1	0	8.00E-16	86	0	chr20	-	16437966	49	1	0	0	0	0	1		XYLT1		XYLT1	;XYLT1	XYLT1	diff	match	diff	match	match	1	0
cg27565365	1	0	NC_018155.1	26206804	26206755	92	50	4	0	5.00E-12	73.4	0	chr4	-	26206755	46	4	0	0	0	0	4		TRNAM-CAU		TRNAM-CAU	;TRNAM-CAU	HIST1H4H	diff	diff	diff	diff	diff	4	0
cg27565382	1	0	NC_018153.1	82238399	82238448	94	50	3	0	4.00E-13	77	0	chr2	+	82238448	47	3	0	0	0	0	3	SFMBT1	LOC101006256	SFMBT1	LOC101006256	SFMBT1;LOC101006256	SFMBT1	match	diff	match	diff	match	1	0
cg27565406	1	0	NC_018158.1	12981850	12981899	98	50	1	0	8.00E-16	86	0	chr7	+	12981850	49	1	0	0	0	0	1	FAM98B	FAM98B	FAM98B	FAM98B	FAM98B	FAM98B	match	match	match	match	match	1	0
cg27565457	1	0	NC_018152.1	102894076	102894125	100	50	0	0	2.00E-17	91.5	0	chr1	+	102894125	50	0	0	0	0	0	0	OLFM3	OLFM3	OLFM3	OLFM3	OLFM3	OLFM3	match	match	match	match	match	0	0
cg27565515	1	0	NC_018166.1	40968249	40968298	94	50	3	0	4.00E-13	77	0	chr15	+	40968249	47	3	0	0	0	0	3	FANCG	FANCG	FANCG	FANCG	FANCG	FANCG	match	match	match	match	match	0	0
cg27565517	1	0	NC_018155.1	12209028	12209077	100	50	0	0	2.00E-17	91.5	0	chr4	+	12209028	50	0	0	0	0	0	0	EDN1	EDN1	EDN1	EDN1	EDN1	EDN1	match	match	match	match	match	1	0
cg27565555	1	0	NC_018161.1	7020175	7020126	98	50	1	0	8.00E-16	86	0	chr10	-	7020175	49	1	0	0	0	0	1	BMP7	BMP7	BMP7	BMP7	BMP7	BMP7	match	match	match	match	match	0	0
cg27565556	1	0	NC_018156.1	110083892	110083843	98	50	1	0	8.00E-16	86	0	chr5	-	110083892	49	1	0	0	0	0	1	USP53	LOC103884597	USP53	LOC103884597	USP53;LOC103884597	USP53	match	diff	match	diff	match	2	0
cg27565719	1	0	NC_018170.1	45030537	45030488	94	50	3	0	4.00E-13	77	0	chr19	-	45030537	47	3	0	0	0	0	3	ZNF350	ZNF350	ZNF350	ZNF350	ZNF350	ZNF350	match	match	match	match	match	2	0
cg27565803	1	0	NC_018152.1	33181474	33181425	96	50	2	0	1.00E-14	82.4	0	chr1	-	33181474	48	2	0	0	0	0	2	SNORD103	LOC103883080	SNORD103	LOC103883080	SNORD103;LOC103883080	SNORD103A;PUM1	diff	diff	diff	diff	diff	0	0
cg27565899	1	0	NC_018152.1	110526646	110526695	98	50	1	0	8.00E-16	86	0	chr1	+	110526695	49	1	0	0	0	0	1	AMPD2	GNAT2	AMPD2	GNAT2	AMPD2;GNAT2	AMPD2	match	diff	match	diff	match	0	0
cg27566289	1	0	NC_018167.1	31574121	31574072	100	50	0	0	2.00E-17	91.5	0	chr16	-	31574072	50	0	0	0	0	0	0	ITGA3	ITGA3	ITGA3	ITGA3	ITGA3	ITGA3	match	match	match	match	match	0	0
cg27566746	1	0	NC_018160.1	21473305	21473354	100	50	0	0	2.00E-17	91.5	0	chr9	+	21473354	50	0	0	0	0	0	0	7SK	DNAJC1	7SK	DNAJC1	7SK;DNAJC1	DNAJC1	diff	match	diff	match	match	0	0
cg27566805	1	0	NC_018152.1	148711043	148710994	94	50	3	0	4.00E-13	77	0	chr1	-	148710994	47	3	0	0	0	0	3	USH2A	LOC103877941	USH2A	LOC103877941	USH2A;LOC103877941	USH2A	match	diff	match	diff	match	0	0
cg27566842	1	0	NC_018160.1	1513601	1513552	96	50	2	0	1.00E-14	82.4	0	chr9	-	1513552	48	2	0	0	0	0	2		LOC101017517		LOC101017517	;LOC101017517	ADARB2	diff	diff	diff	diff	diff	0	0
cg27566947	1	0	NC_018158.1	8898156	8898107	100	50	0	0	2.00E-17	91.5	0	chr7	-	8898156	50	0	0	0	0	0	0	SLC12A6	SLC12A6	SLC12A6	SLC12A6	SLC12A6	SLC12A6	match	match	match	match	match	0	0
cg27567093	1	0	NC_018158.1	24616274	24616323	98	50	1	0	8.00E-16	86	0	chr7	+	24616323	49	1	0	0	0	0	1		GABPB1		GABPB1	;GABPB1	GABPB1-AS1;GABPB1;FLJ10038	diff	match	diff	match	match	3	0
cg27567135	1	0	NC_018156.1	159498019	159497971	92	50	3	1	6.00E-11	69.8	0	chr5	-	159497971	45	4	0	0	0	0	4	AADAT	LOC101025015	AADAT	LOC101025015	AADAT;LOC101025015	STXBP4	diff	diff	diff	diff	diff	0	0
cg27567206	1	0	NC_018156.1	1009570	1009617	93.75	48	3	0	5.00E-12	73.4	0	chr5	+	1009570	45	3	0	0	0	0	3		LOC101015231		LOC101015231	;LOC101015231	AFAP1	diff	diff	diff	diff	diff	1	0
cg27567315	1	0	NC_018154.1	57319050	57319003	96	50	0	1	1.00E-13	78.8	0	chr3	-	57319050	46	2	0	0	0	0	2		LOC103882824		LOC103882824	;LOC103882824		NaN	diff	NaN	diff	diff	0	0
cg27567401	1	0	NC_018155.1	70840800	70840849	98	50	1	0	8.00E-16	86	0	chr4	+	70840800	49	1	0	0	0	0	1	COL12A1	COL12A1	COL12A1	COL12A1	COL12A1	COL12A1	match	match	match	match	match	0	0
cg27567416	1	0	NC_018171.1	3877990	3878039	96	50	2	0	1.00E-14	82.4	0	chr20	+	3878039	48	2	0	0	0	0	2	ADCY9	ADCY9	ADCY9	ADCY9	ADCY9	ADCY9	match	match	match	match	match	0	0
cg27567501	1	0	NC_018166.1	36579544	36579591	97.92	48	1	0	1.00E-14	82.4	0	chr15	+	36579544	47	1	0	0	0	0	1		CORO2A		CORO2A	;CORO2A	TBC1D2	diff	diff	diff	diff	diff	0	0
cg27567561	1	0	NC_018162.1	106751836	106751885	100	50	0	0	2.00E-17	91.5	0	chr11	+	106751836	50	0	0	0	0	0	0	Y_RNA	BTBD11	Y_RNA	BTBD11	Y_RNA;BTBD11	BTBD11	diff	match	diff	match	match	0	0
cg27567587	1	0	NC_018170.1	38614505	38614553	94	50	2	1	5.00E-12	73.4	0	chr19	+	38614505	46	3	0	0	0	0	3	TRAPPC6A	BLOC1S3	TRAPPC6A	BLOC1S3	TRAPPC6A;BLOC1S3	BLOC1S3;TRAPPC6A	match	match	match	match	match	2	0
cg27567685	1	0	NC_018161.1	28777083	28777132	100	50	0	0	2.00E-17	91.5	0	chr10	+	28777083	50	0	0	0	0	0	0	GDF5OS	GDF5	GDF5OS	GDF5	GDF5OS;GDF5	GDF5	diff	match	diff	match	match	0	0
cg27567711	1	0	NC_018172.1	140562619	140562668	96	50	2	0	1.00E-14	82.4	0	chrX	+	140562668	48	2	0	0	0	0	2		ZNF185		ZNF185	;ZNF185	ZNF185	diff	match	diff	match	match	0	0
cg27567761	1	0	NC_018160.1	67082599	67082550	100	50	0	0	2.00E-17	91.5	0	chr9	-	67082550	50	0	0	0	0	0	0	EGR2	EGR2	EGR2	EGR2	EGR2	EGR2	match	match	match	match	match	0	0
cg27567864	1	0	NC_018160.1	92449404	92449355	94	50	3	0	4.00E-13	77	0	chr9	-	92449355	47	3	0	0	0	0	3	PAX2	LOC101004118	PAX2	LOC101004118	PAX2;LOC101004118		diff	diff	diff	diff	diff	0	0
cg27567880	1	0	NC_018169.1	46477253	46477302	92	50	4	0	5.00E-12	73.4	0	chr18	+	46477253	46	4	0	1	1	1	3	MBD2	MBD2	MBD2	MBD2	MBD2	MBD2;SNORA37	match	match	match	match	match	0	0
cg27567988	1	0	NC_018163.1	97133497	97133448	98	50	1	0	8.00E-16	86	0	chr12	-	97133497	49	1	0	0	0	0	1	SH3BP4	LOC103876613	SH3BP4	LOC103876613	SH3BP4;LOC103876613		diff	diff	diff	diff	diff	1	0
cg27568117	1	0	NC_018160.1	91654415	91654461	93.62	47	3	0	2.00E-11	71.6	0	chr9	+	91654415	44	3	0	0	0	0	3	DNMBP	LOC103887683	DNMBP	LOC103887683	DNMBP;LOC103887683	DNMBP	match	diff	match	diff	match	1	0
cg27568165	1	0	NC_018152.1	158249555	158249506	94	50	3	0	4.00E-13	77	0	chr1	-	158249506	47	3	0	0	0	0	3	SLC45A3	SLC45A3	SLC45A3	SLC45A3	SLC45A3	SLC45A3	match	match	match	match	match	0	0
cg27568306	1	0	NC_018167.1	29568526	29568575	100	50	0	0	2.00E-17	91.5	0	chr16	+	29568526	50	0	0	0	0	0	0	NFE2L1	LOC103878744	NFE2L1	LOC103878744	NFE2L1;LOC103878744	NFE2L1	match	diff	match	diff	match	0	0
cg27568321	1	0	NC_018156.1	103319710	103319759	100	50	0	0	2.00E-17	91.5	0	chr5	+	103319759	50	0	0	0	0	0	0	AP1AR	AP1AR	AP1AR	AP1AR	AP1AR	AP1AR	match	match	match	match	match	1	0
cg27568550	1	0	NC_018160.1	117298148	117298099	96	50	2	0	1.00E-14	82.4	0	chr9	-	117298099	48	2	0	0	0	1	1	MMP21	MMP21	MMP21	MMP21	MMP21	MMP21	match	match	match	match	match	2	0
cg27568631	1	0	NC_018165.1	10417224	10417175	98	50	1	0	8.00E-16	86	0	chr14	-	10417175	49	1	0	0	0	0	1	ATL3	ATL3	ATL3	ATL3	ATL3	ATL3	match	match	match	match	match	1	0
cg27568809	1	0	NC_018157.1	52052557	52052606	98	50	1	0	8.00E-16	86	0	chr6	+	52052557	49	1	0	0	1	1	0	IL6ST	IL6ST	IL6ST	IL6ST	IL6ST	IL6ST	match	match	match	match	match	0	0
cg27568885	1	0	NC_018158.1	33811059	33811010	96	50	2	0	1.00E-14	82.4	0	chr7	-	33811059	48	2	0	0	0	0	2	GCNT3	GCNT3	GCNT3	GCNT3	GCNT3	GCNT3	match	match	match	match	match	0	0
cg27569034	1	0	NC_018152.1	126805585	126805634	98	50	1	0	8.00E-16	86	0	chr1	+	126805634	49	1	0	0	0	0	1	SPRR1A	SPRR1A	SPRR1A	SPRR1A	SPRR1A	SPRR1A	match	match	match	match	match	2	0
cg27569040	1	0	NC_018162.1	102222397	102222446	96	50	2	0	1.00E-14	82.4	0	chr11	+	102222446	48	2	0	0	0	0	2		ASCL1		ASCL1	;ASCL1	ASCL1	diff	match	diff	match	match	2	0
cg27569174	1	0	NC_018152.1	200579772	200579723	96	50	2	0	1.00E-14	82.4	0	chr1	-	200579723	48	2	0	0	0	0	2	SEC16B	SEC16B	SEC16B	SEC16B	SEC16B		diff	diff	diff	diff	diff	0	0
cg27569203	1	0	NC_018161.1	86642140	86642091	94	50	3	0	4.00E-13	77	0	chr10	-	86642091	47	3	0	0	0	0	3	CELSR1	CELSR1	CELSR1	CELSR1	CELSR1	CELSR1	match	match	match	match	match	0	0
cg27569265	1	0	NC_018153.1	173352426	173352377	98	50	1	0	8.00E-16	86	0	chr2	-	173352377	49	1	0	0	0	0	1	GLB1	TMPPE	GLB1	TMPPE	GLB1;TMPPE	TMPPE;GLB1	match	match	match	match	match	1	0
cg27569300	1	0	NC_018158.1	73350759	73350808	100	50	0	0	2.00E-17	91.5	0	chr7	+	73350759	50	0	0	0	0	0	0	SYNM	SYNM	SYNM	SYNM	SYNM	SYNM	match	match	match	match	match	0	0
cg27569321	1	0	NC_018162.1	83842452	83842403	98	50	1	0	8.00E-16	86	0	chr11	-	83842452	49	1	0	0	0	0	1	COPG1	COPG1	COPG1	COPG1	COPG1	COPG	diff	diff	diff	diff	diff	0	0
cg27569414	1	0	NC_018161.1	62274576	62274527	98	50	1	0	8.00E-16	86	0	chr10	-	62274527	49	1	0	1	1	1	0	PI4KA	SERPIND1	PI4KA	SERPIND1	PI4KA;SERPIND1	PI4KA	match	diff	match	diff	match	0	0
cg27569446	1	0	NC_018153.1	84956463	84956414	94	50	3	0	4.00E-13	77	0	chr2	-	84956414	47	3	0	0	0	0	3	RASSF1	RASSF1	RASSF1	RASSF1	RASSF1	RASSF1	match	match	match	match	match	0	0
cg27569488	1	0	NC_018170.1	37390699	37390748	94	50	3	0	4.00E-13	77	0	chr19	+	37390748	47	3	0	0	0	0	3	SMG9	SMG9	SMG9	SMG9	SMG9	C19orf61	diff	diff	diff	diff	diff	0	0
cg27569588	1	0	NC_018158.1	156482201	156482251	92.16	51	3	1	2.00E-11	71.6	0	chr7	+	156482251	47	4	0	0	0	0	4	SLC25A29	SLC25A29	SLC25A29	SLC25A29	SLC25A29	MIR345;SLC25A29	match	match	match	match	match	0	0
cg27569706	1	0	NC_018164.1	31961686	31961637	98	50	1	0	8.00E-16	86	0	chr13	-	31961637	49	1	0	0	0	0	1	LTBP1	LTBP1	LTBP1	LTBP1	LTBP1	LTBP1	match	match	match	match	match	0	0
cg27569742	1	0	NC_018170.1	14179136	14179087	98	50	1	0	8.00E-16	86	0	chr19	-	14179136	49	1	0	0	0	0	1		WIZ		WIZ	;WIZ	WIZ;MIR1470	diff	match	diff	match	match	0	0
cg27569752	1	0	NC_018167.1	10207362	10207313	98	50	1	0	8.00E-16	86	0	chr16	-	10207313	49	1	0	0	0	0	1	MYH1	LOC101013305	MYH1	LOC101013305	MYH1;LOC101013305	MYH2	diff	diff	diff	diff	diff	0	0
cg27569887	1	0	NC_018153.1	170262241	170262192	98	50	1	0	8.00E-16	86	0	chr2	-	170262192	49	1	0	0	0	0	1		LOC103882429		LOC103882429	;LOC103882429	RBMS3	diff	diff	diff	diff	diff	1	0
cg27570249	1	0	NC_018158.1	39684813	39684764	98	50	1	0	8.00E-16	86	0	chr7	-	39684813	49	1	0	0	0	0	1	IGDCC3	IGDCC3	IGDCC3	IGDCC3	IGDCC3	IGDCC4	diff	diff	diff	diff	diff	0	0
cg27570256	1	0	NC_018160.1	89479748	89479792	95.56	45	2	0	5.00E-12	73.4	0	chr9	+	89479792	43	2	0	0	0	0	2	MARVELD1	MARVELD1	MARVELD1	MARVELD1	MARVELD1	LOC100270710	diff	diff	diff	diff	diff	0	0
cg27570304	1	0	NC_018161.1	89831724	89831773	94	50	3	0	4.00E-13	77	0	chr10	+	89831724	47	3	0	0	0	0	3	7SK	LOC103888445	7SK	LOC103888445	7SK;LOC103888445		diff	diff	diff	diff	diff	0	0
cg27570309	1	0	NC_018153.1	56325997	56326046	98	50	1	0	8.00E-16	86	0	chr2	+	56325997	49	1	0	0	0	0	1	LRRN1	LRRN1	LRRN1	LRRN1	LRRN1	LRRN1	match	match	match	match	match	0	0
cg27570344	1	0	NC_018156.1	173839878	173839927	100	50	0	0	2.00E-17	91.5	0	chr5	+	173839878	50	0	0	0	0	0	0	CENPU	CENPU	CENPU	CENPU	CENPU	CENPU	match	match	match	match	match	0	0
cg27570351	1	0	NC_018155.1	52972136	52972185	96	50	2	0	1.00E-14	82.4	0	chr4	+	52972185	48	2	0	0	0	0	2	LRRC1	LOC103883735	LRRC1	LOC103883735	LRRC1;LOC103883735	LRRC1	match	diff	match	diff	match	0	0
cg27570637	1	0	NC_018154.1	80587092	80587141	94	50	3	0	4.00E-13	77	0	chr3	+	80587092	47	3	0	0	0	0	3	GARS	LOC103882926	GARS	LOC103882926	GARS;LOC103882926	LOC401320	diff	diff	diff	diff	diff	0	0
cg27570896	1	0	NC_018162.1	95642126	95642077	100	50	0	0	2.00E-17	91.5	0	chr11	-	95642126	50	0	0	0	0	0	0	ELK3	ELK3	ELK3	ELK3	ELK3	ELK3	match	match	match	match	match	0	0
cg27570949	1	0	NC_018171.1	49435198	49435247	94	50	3	0	4.00E-13	77	0	chr20	+	49435247	47	3	0	0	0	0	3	TMEM208	TMEM208	TMEM208	TMEM208	TMEM208	FHOD1	diff	diff	diff	diff	diff	0	0
cg27570984	1	0	NC_018171.1	37583942	37583991	92	50	4	0	5.00E-12	73.4	0	chr20	+	37583942	46	4	0	0	0	0	4		IRX5		IRX5	;IRX5		NaN	diff	NaN	diff	diff	0	0
cg27571057	1	0	NC_018152.1	2398750	2398799	92	50	4	0	5.00E-12	73.4	0	chr1	+	2398799	46	4	0	0	0	0	4	Y_RNA	LOC103882547	Y_RNA	LOC103882547	Y_RNA;LOC103882547	FAM53A	diff	diff	diff	diff	diff	0	0
cg27571079	1	0	NC_018155.1	114945959	114945910	100	50	0	0	2.00E-17	91.5	0	chr4	-	114945959	50	0	0	0	0	0	0	SAMD5	LOC101000595	SAMD5	LOC101000595	SAMD5;LOC101000595		diff	diff	diff	diff	diff	0	0
cg27571230	1	0	NC_018152.1	13351529	13351480	98	50	1	0	8.00E-16	86	0	chr1	-	13351529	49	1	0	0	0	0	1	PEX14	PEX14	PEX14	PEX14	PEX14	PEX14	match	match	match	match	match	0	0
cg27571374	1	0	NC_018170.1	2675805	2675756	96	50	2	0	1.00E-14	82.4	0	chr19	-	2675805	48	2	0	0	0	0	2	ZNF556	ZNF57	ZNF556	ZNF57	ZNF556;ZNF57		diff	diff	diff	diff	diff	0	0
cg27571405	1	0	NC_018153.1	20416660	20416707	93.75	48	3	0	5.00E-12	73.4	0	chr2	+	20416707	45	3	0	0	0	0	3	TMEM45A	TMEM45A	TMEM45A	TMEM45A	TMEM45A	TMEM45A	match	match	match	match	match	0	0
cg27571591	1	0	NC_018166.1	5239289	5239338	100	50	0	0	2.00E-17	91.5	0	chr15	+	5239289	50	0	0	0	0	0	0	GTF3C4	DDX31	GTF3C4	DDX31	GTF3C4;DDX31		diff	diff	diff	diff	diff	0	0
cg27571617	1	0	NC_018160.1	81054345	81054394	100	50	0	0	2.00E-17	91.5	0	chr9	+	81054345	50	0	0	0	0	0	0	FAS	ACTA2	FAS	ACTA2	FAS;ACTA2	ACTA2	diff	match	diff	match	match	1	0
cg27571676	1	0	NC_018171.1	69759631	69759680	98	50	1	0	8.00E-16	86	0	chr20	+	69759680	49	1	0	0	0	0	1	BANP	LOC103880608	BANP	LOC103880608	BANP;LOC103880608	BANP	match	diff	match	diff	match	0	0
cg27571988	1	0	NC_018159.1	104639061	104639110	98	50	1	0	8.00E-16	86	0	chr8	+	104639110	49	1	0	0	0	0	1		SYBU		SYBU	;SYBU	SYBU	diff	match	diff	match	match	1	0
cg27572016	1	0	NC_018155.1	32095417	32095368	96	50	2	0	1.00E-14	82.4	0	chr4	-	32095417	48	2	0	0	0	0	2	TAP1	TAP1	TAP1	TAP1	TAP1	PSMB9;TAP1	match	match	match	match	match	0	0
cg27572023	1	0	NC_018155.1	24443890	24443841	92	50	4	0	5.00E-12	73.4	0	chr4	-	24443890	46	4	0	0	0	0	4	ALDH5A1	GPLD1	ALDH5A1	GPLD1	ALDH5A1;GPLD1	ALDH5A1	match	diff	match	diff	match	0	0
cg27572038	1	0	NC_018168.1	22088317	22088366	98	50	1	0	8.00E-16	86	0	chr17	+	22088317	49	1	0	0	0	0	1	ENOX1	ENOX1	ENOX1	ENOX1	ENOX1	ENOX1	match	match	match	match	match	2	0
cg27572068	1	0	NC_018158.1	161713844	161713891	95.83	48	2	0	1.00E-13	78.8	0	chr7	+	161713844	46	2	0	0	0	0	2		CRIP1		CRIP1	;CRIP1		NaN	diff	NaN	diff	diff	0	0
cg27572072	1	0	NC_018154.1	33439909	33439957	95.92	49	2	0	3.00E-14	80.6	0	chr3	+	33439909	47	2	0	0	0	0	2	ADAP1	ADAP1	ADAP1	ADAP1	ADAP1	ADAP1	match	match	match	match	match	0	0
cg27572074	1	0	NC_018170.1	36106648	36106697	98	50	1	0	8.00E-16	86	0	chr19	+	36106648	49	1	0	0	0	0	1		LOC101014156		LOC101014156	;LOC101014156		NaN	diff	NaN	diff	diff	0	0
cg27572158	1	0	NC_018161.1	62226875	62226924	94	50	3	0	4.00E-13	77	0	chr10	+	62226875	47	3	0	0	0	0	3	SNAP29	SNAP29	SNAP29	SNAP29	SNAP29	PI4KA;SNAP29	match	match	match	match	match	1	0
cg27572183	1	0	NC_018163.1	86385779	86385730	94	50	3	0	4.00E-13	77	0	chr12	-	86385779	47	3	0	0	0	0	3	CUL3	LOC103876566	CUL3	LOC103876566	CUL3;LOC103876566	CUL3	match	diff	match	diff	match	0	0
cg27572240	1	0	NC_018161.1	81551500	81551451	98	50	1	0	8.00E-16	86	0	chr10	-	81551500	49	1	0	0	0	1	0	RANGAP1	RANGAP1	RANGAP1	RANGAP1	RANGAP1	RANGAP1	match	match	match	match	match	0	0
cg27572343	1	0	NC_018169.1	10354969	10354920	92	50	4	0	5.00E-12	73.4	0	chr18	-	10354969	46	4	0	0	0	0	4	LPIN2	EMILIN2	LPIN2	EMILIN2	LPIN2;EMILIN2	EMILIN2	diff	match	diff	match	match	2	0
cg27572370	1	0	NC_018160.1	14150540	14150491	92	50	4	0	5.00E-12	73.4	0	chr9	-	14150491	46	4	0	0	0	0	4	FRMD4A	LOC103887327	FRMD4A	LOC103887327	FRMD4A;LOC103887327	FRMD4A	match	diff	match	diff	match	1	0
cg27572510	1	0	NC_018167.1	43767710	43767759	100	50	0	0	2.00E-17	91.5	0	chr16	+	43767759	50	0	0	0	0	0	0		LOC103878806		LOC103878806	;LOC103878806	ACACA	diff	diff	diff	diff	diff	0	0
cg27572590	1	0	NC_018156.1	93527658	93527609	98	50	1	0	8.00E-16	86	0	chr5	-	93527658	49	1	0	0	0	0	1	SLC39A8	LOC103884527	SLC39A8	LOC103884527	SLC39A8;LOC103884527		diff	diff	diff	diff	diff	0	0
cg27572598	1	0	NC_018171.1	28013928	28013879	92	50	4	0	5.00E-12	73.4	0	chr20	-	28013879	46	4	0	0	0	0	4	ZNF267	ZNF267	ZNF267	ZNF267	ZNF267	ZNF267	match	match	match	match	match	0	0
cg27572661	1	0	NC_018152.1	124654647	124654598	100	50	0	0	2.00E-17	91.5	0	chr1	-	124654598	50	0	0	0	0	0	0	ARNT	ARNT	ARNT	ARNT	ARNT	ARNT	match	match	match	match	match	1	0
cg27572737	1	0	NC_018165.1	61646993	61647042	94	50	3	0	4.00E-13	77	0	chr14	+	61647042	47	3	0	0	0	0	3	ART5	LOC101005561	ART5	LOC101005561	ART5;LOC101005561	TRPC2	diff	diff	diff	diff	diff	2	0
cg27572740	1	0	NC_018154.1	137717993	137717944	98	50	1	0	8.00E-16	86	0	chr3	-	137717944	49	1	0	0	0	0	1	SNORA25	LOC101011739	SNORA25	LOC101011739	SNORA25;LOC101011739		diff	diff	diff	diff	diff	0	0
cg27572854	1	0	NC_018153.1	28652255	28652304	94	50	3	0	4.00E-13	77	0	chr2	+	28652304	47	3	0	1	1	1	2	TRAT1	LOC101019699	TRAT1	LOC101019699	TRAT1;LOC101019699	TRAT1	match	diff	match	diff	match	1	0
cg27572855	1	0	NC_018152.1	27574482	27574433	96	50	2	0	1.00E-14	82.4	0	chr1	-	27574433	48	2	0	0	0	0	2	RHCE	LOC101000761	RHCE	LOC101000761	RHCE;LOC101000761	RHD	diff	diff	diff	diff	diff	0	0
cg27573017	1	0	NC_018167.1	31701606	31701557	94	50	3	0	4.00E-13	77	0	chr16	-	31701557	47	3	0	0	0	0	3		LOC101004873		LOC101004873	;LOC101004873		NaN	diff	NaN	diff	diff	0	0
cg27573031	1	0	NC_018154.1	172158541	172158590	98	50	1	0	8.00E-16	86	0	chr3	+	172158541	49	1	0	0	0	0	1	AOC1	AOC1	AOC1	AOC1	AOC1	ABP1	diff	diff	diff	diff	diff	0	0
cg27573059	1	0	NC_018164.1	64385763	64385712	94.23	52	1	1	1.00E-13	78.8	0	chr13	-	64385763	49	3	0	0	0	0	3	SPRED2	SPRED2	SPRED2	SPRED2	SPRED2	SPRED2	match	match	match	match	match	0	0
cg27573291	1	0	NC_018170.1	1005192	1005241	94	50	3	0	4.00E-13	77	0	chr19	+	1005241	47	3	0	0	1	1	2		CIRBP		CIRBP	;CIRBP		NaN	diff	NaN	diff	diff	0	0
cg27573308	1	0	NC_018168.1	86437895	86437944	94	50	3	0	4.00E-13	77	0	chr17	+	86437944	47	3	0	1	1	1	2	IRS2	LOC103879465	IRS2	LOC103879465	IRS2;LOC103879465		diff	diff	diff	diff	diff	0	0
cg27573549	1	0	NC_018170.1	48591937	48591987	98.04	51	0	1	3.00E-15	84.2	0	chr19	+	48591937	50	1	0	0	0	0	1	EPN1	LOC100998384	EPN1	LOC100998384	EPN1;LOC100998384	EPN1	match	diff	match	diff	match	1	0
cg27573576	1	0	NC_018157.1	102488673	102488722	92	50	4	0	5.00E-12	73.4	0	chr6	+	102488673	46	4	0	0	0	0	4	FER	LOC103885306	FER	LOC103885306	FER;LOC103885306	FER	match	diff	match	diff	match	0	0
cg27573593	1	0	NC_018152.1	12576172	12576123	100	50	0	0	2.00E-17	91.5	0	chr1	-	12576172	50	0	0	0	0	0	0	PIK3CD	CLSTN1	PIK3CD	CLSTN1	PIK3CD;CLSTN1	PIK3CD	match	diff	match	diff	match	1	0
cg27573606	1	0	NW_003902834.1	67648	67599	94	50	3	0	4.00E-13	77	0	Scaffold3308	-	67599	47	3	0	0	0	0	3		LOC103881260		LOC103881260	;LOC103881260		NaN	diff	NaN	diff	diff	0	0
cg27573625	1	0	NC_018155.1	153113141	153113190	94	50	3	0	4.00E-13	77	0	chr4	+	153113190	47	3	0	0	0	0	3	SESN1	CEP57L1	SESN1	CEP57L1	SESN1;CEP57L1	SESN1;CEP57L1	match	match	match	match	match	0	0
cg27573735	1	0	NC_018154.1	109862288	109862337	96	50	2	0	1.00E-14	82.4	0	chr3	+	109862337	48	2	0	0	0	0	2	CYP51A1	LOC101018881	CYP51A1	LOC101018881	CYP51A1;LOC101018881		diff	diff	diff	diff	diff	1	0
cg27573806	1	0	NC_018155.1	31149962	31149914	91.84	49	4	0	2.00E-11	71.6	0	chr4	-	31149962	45	4	0	0	0	0	4	LSM2	LSM2	LSM2	LSM2	LSM2	LSM2	match	match	match	match	match	0	0
cg27573841	1	0	NC_018152.1	24918297	24918345	96	50	1	1	1.00E-13	78.8	0	chr1	+	24918345	47	2	0	0	0	0	2	EPHB2	EPHB2	EPHB2	EPHB2	EPHB2	EPHB2	match	match	match	match	match	0	0
cg27573888	1	0	NC_018152.1	30100044	30100093	100	50	0	0	2.00E-17	91.5	0	chr1	+	30100093	50	0	0	0	0	0	0	THEMIS2	THEMIS2	THEMIS2	THEMIS2	THEMIS2	C1orf38	diff	diff	diff	diff	diff	0	0
cg27573935	1	0	NC_018153.1	85491348	85491398	96.08	51	1	1	3.00E-14	80.6	0	chr2	+	85491398	49	2	0	0	0	0	2	FAM212A	FAM212A	FAM212A	FAM212A	FAM212A	C3orf54	diff	diff	diff	diff	diff	0	0
cg27573954	1	0	NC_018152.1	30861280	30861231	96	50	2	0	1.00E-14	82.4	0	chr1	-	30861280	48	2	0	0	0	0	2		LOC101012531		LOC101012531	;LOC101012531	TAF12	diff	diff	diff	diff	diff	1	0
cg27573991	1	0	NC_018152.1	201629862	201629911	96	50	2	0	1.00E-14	82.4	0	chr1	+	201629911	48	2	0	0	0	0	2	GCSAML	LOC101006921	GCSAML	LOC101006921	GCSAML;LOC101006921	C1orf150	diff	diff	diff	diff	diff	0	0
cg27574009	1	0	NC_018155.1	82443780	82443829	100	50	0	0	2.00E-17	91.5	0	chr4	+	82443780	50	0	0	0	0	0	0	7SK	CGA	7SK	CGA	7SK;CGA		diff	diff	diff	diff	diff	0	0
cg27574128	1	0	NC_018155.1	52202935	52202886	94	50	3	0	4.00E-13	77	0	chr4	-	52202935	47	3	0	0	1	1	2	U6	LOC101007284	U6	LOC101007284	U6;LOC101007284		diff	diff	diff	diff	diff	0	0
cg27574140	1	0	NC_018162.1	52655650	52655699	100	50	0	0	2.00E-17	91.5	0	chr11	+	52655650	50	0	0	0	0	0	0	NAB2	NAB2	NAB2	NAB2	NAB2	NAB2	match	match	match	match	match	0	0
cg27574256	1	0	NC_018152.1	54327912	54327961	98	50	1	0	8.00E-16	86	0	chr1	+	54327912	49	1	0	0	0	0	1	ZFYVE9	ZFYVE9	ZFYVE9	ZFYVE9	ZFYVE9	ZFYVE9	match	match	match	match	match	0	0
cg27574374	1	0	NC_018155.1	123609510	123609460	94.12	51	2	1	1.00E-12	75.2	0	chr4	-	123609510	48	3	0	0	0	0	3	U6	ECT2L	U6	ECT2L	U6;ECT2L	ECT2L	diff	match	diff	match	match	0	0
cg27574547	1	0	NC_018161.1	4581049	4581098	94	50	3	0	4.00E-13	77	0	chr10	+	4581049	47	3	0	0	0	0	3	PHACTR3	PHACTR3	PHACTR3	PHACTR3	PHACTR3	PHACTR3	match	match	match	match	match	0	0
cg27574595	1	0	NC_018153.1	165885015	165884966	96	50	2	0	1.00E-14	82.4	0	chr2	-	165885015	48	2	0	0	0	1	1	uc_338	RARB	uc_338	RARB	uc_338;RARB	RARB	diff	match	diff	match	match	0	0
cg27574739	1	0	NC_018154.1	36704895	36704846	100	50	0	0	2.00E-17	91.5	0	chr3	-	36704846	50	0	0	0	0	0	0		LOC103882727		LOC103882727	;LOC103882727	SDK1	diff	diff	diff	diff	diff	0	0
cg27574786	1	0	NC_018152.1	90165487	90165438	98	50	1	0	8.00E-16	86	0	chr1	-	90165487	49	1	0	0	0	0	1	LRRC8B	LRRC8B	LRRC8B	LRRC8B	LRRC8B	LRRC8B	match	match	match	match	match	0	0
cg27574828	1	0	NC_018155.1	31256381	31256430	100	50	0	0	2.00E-17	91.5	0	chr4	+	31256381	50	0	0	0	0	0	0	ZBTB12	ZBTB12	ZBTB12	ZBTB12	ZBTB12	ZBTB12	match	match	match	match	match	0	0
cg27574904	1	0	NC_018163.1	80581457	80581506	98	50	1	0	8.00E-16	86	0	chr12	+	80581457	49	1	0	0	0	0	1	RNF25	RNF25	RNF25	RNF25	RNF25	STK36;RNF25	match	match	match	match	match	0	0
cg27575052	1	0	NW_003889900.1	453478	453527	98	50	1	0	8.00E-16	86	0	Scaffold200	+	453527	49	1	0	0	0	0	1		CDIPT		CDIPT	;CDIPT	MVP	diff	diff	diff	diff	diff	0	0
cg27575106	1	0	NC_018153.1	39205358	39205309	94	50	3	0	4.00E-13	77	0	chr2	-	39205309	47	3	0	0	0	0	3	COX17	LOC101024162	COX17	LOC101024162	COX17;LOC101024162	COX17	match	diff	match	diff	match	0	0
cg27575163	1	0	NC_018152.1	30647013	30647062	96	50	2	0	1.00E-14	82.4	0	chr1	+	30647013	48	2	0	0	0	0	2		LOC103882924		LOC103882924	;LOC103882924	PHACTR4	diff	diff	diff	diff	diff	0	0
cg27575501	1	0	NC_018153.1	86889106	86889155	100	50	0	0	2.00E-17	91.5	0	chr2	+	86889155	50	0	0	0	0	0	0		ATRIP		ATRIP	;ATRIP	ATRIP	diff	match	diff	match	match	0	0
cg27575899	1	0	NC_018170.1	23679009	23679058	98	50	1	0	8.00E-16	86	0	chr19	+	23679058	49	1	0	0	0	0	1		LOC101026782		LOC101026782	;LOC101026782		NaN	diff	NaN	diff	diff	0	0
cg27576259	1	0	NC_018171.1	2409195	2409146	96	50	2	0	1.00E-14	82.4	0	chr20	-	2409195	48	2	0	0	0	0	2		AMDHD2		AMDHD2	;AMDHD2	ATP6V0C	diff	diff	diff	diff	diff	0	0
cg27576286	1	0	NC_018155.1	25289423	25289374	100	50	0	0	2.00E-17	91.5	0	chr4	-	25289423	50	0	0	0	0	0	0	U6	LOC101007063	U6	LOC101007063	U6;LOC101007063	LRRC16A	diff	diff	diff	diff	diff	0	0
cg27576367	1	0	NC_018152.1	69750778	69750827	100	50	0	0	2.00E-17	91.5	0	chr1	+	69750827	50	0	0	0	0	0	0	GADD45A	GADD45A	GADD45A	GADD45A	GADD45A	GADD45A	match	match	match	match	match	0	0
cg27576415	1	0	NC_018158.1	15972411	15972363	93.88	49	3	0	1.00E-12	75.2	0	chr7	-	15972363	46	3	0	0	0	0	3	NDUFAF1	RTF1	NDUFAF1	RTF1	NDUFAF1;RTF1	RTF1	diff	match	diff	match	match	0	0
cg27576434	1	0	NC_018153.1	42568788	42568740	91.84	49	4	0	2.00E-11	71.6	0	chr2	-	42568740	45	4	0	0	0	0	4	PDIA5	PDIA5	PDIA5	PDIA5	PDIA5	PDIA5	match	match	match	match	match	0	0
cg27576485	1	0	NC_018167.1	49077642	49077591	94.23	52	1	1	1.00E-13	78.8	0	chr16	-	49077642	49	3	0	0	0	0	3	PTRF	STAT3	PTRF	STAT3	PTRF;STAT3	PTRF	match	diff	match	diff	match	2	0
cg27576514	1	0	NC_018163.1	35248959	35249008	96	50	2	0	1.00E-14	82.4	0	chr12	+	35249008	48	2	0	0	0	0	2	CDCA7	CDCA7	CDCA7	CDCA7	CDCA7	CDCA7	match	match	match	match	match	0	0
cg27576584	1	0	NC_018155.1	24301285	24301236	98	50	1	0	8.00E-16	86	0	chr4	-	24301285	49	1	0	0	0	0	1	U6	DCDC2	U6	DCDC2	U6;DCDC2	DCDC2	diff	match	diff	match	match	1	0
cg27576615	1	0	NC_018158.1	63790712	63790663	94	50	3	0	4.00E-13	77	0	chr7	-	63790712	47	3	0	0	0	0	3	POLG	POLG	POLG	POLG	POLG	POLG	match	match	match	match	match	0	0
cg27576679	1	0	NC_018155.1	31256455	31256406	98	50	1	0	8.00E-16	86	0	chr4	-	31256406	49	1	0	0	0	0	1	ZBTB12	ZBTB12	ZBTB12	ZBTB12	ZBTB12	ZBTB12	match	match	match	match	match	1	0
cg27576683	1	0	NC_018160.1	119643330	119643281	98	50	1	0	8.00E-16	86	0	chr9	-	119643330	49	1	0	0	0	0	1	MKI67	LOC103887821	MKI67	LOC103887821	MKI67;LOC103887821		diff	diff	diff	diff	diff	0	0
cg27576694	1	0	NC_018154.1	128886576	128886527	96	50	2	0	1.00E-14	82.4	0	chr3	-	128886576	48	2	0	0	0	0	2	5S_rRNA	LOC103883151	5S_rRNA	LOC103883151	5S_rRNA;LOC103883151		diff	diff	diff	diff	diff	0	0
cg27576755	1	0	NC_018167.1	7397756	7397805	100	50	0	0	2.00E-17	91.5	0	chr16	+	7397805	50	0	0	0	0	0	0	EFNB3	EFNB3	EFNB3	EFNB3	EFNB3	EFNB3	match	match	match	match	match	0	0
cg27576900	1	0	NC_018152.1	95627634	95627585	92	50	4	0	5.00E-12	73.4	0	chr1	-	95627585	46	4	0	0	0	0	4	F3	LOC101021181	F3	LOC101021181	F3;LOC101021181		diff	diff	diff	diff	diff	0	0
cg27576946	1	0	NC_018167.1	67282692	67282644	93.88	49	3	0	1.00E-12	75.2	0	chr16	-	67282644	46	3	0	0	0	0	3	TRIM65	TRIM65	TRIM65	TRIM65	TRIM65	TRIM65	match	match	match	match	match	0	0
cg27576968	1	0	NC_018156.1	112382194	112382145	92	50	4	0	5.00E-12	73.4	0	chr5	-	112382194	46	4	0	1	1	1	3	ANXA5	ANXA5	ANXA5	ANXA5	ANXA5	ANXA5	match	match	match	match	match	0	0
cg27577023	1	0	NC_018169.1	18673139	18673188	92	50	4	0	5.00E-12	73.4	0	chr18	+	18673188	46	4	0	0	0	0	4	U3	LOC103879636	U3	LOC103879636	U3;LOC103879636		diff	diff	diff	diff	diff	0	0
cg27577143	1	0	NC_018157.1	125598217	125598168	98	50	1	0	8.00E-16	86	0	chr6	-	125598168	49	1	0	0	0	0	1		ACSL6		ACSL6	;ACSL6	ACSL6	diff	match	diff	match	match	0	0
cg27577165	1	0	NC_018155.1	103665527	103665478	96	50	2	0	1.00E-14	82.4	0	chr4	-	103665478	48	2	0	0	0	0	2	DYNLT1	SYTL3	DYNLT1	SYTL3	DYNLT1;SYTL3	DYNLT1	match	diff	match	diff	match	1	0
cg27577234	1	0	NC_018164.1	73371317	73371268	100	50	0	0	2.00E-17	91.5	0	chr13	-	73371317	50	0	0	0	0	0	0	PCGF1	PCGF1	PCGF1	PCGF1	PCGF1	PCGF1	match	match	match	match	match	0	0
cg27577368	1	0	NC_018172.1	45912936	45912985	92	50	4	0	5.00E-12	73.4	0	chrX	+	45912936	46	4	0	0	0	0	4	SLC35A2	SLC35A2	SLC35A2	SLC35A2	SLC35A2	SLC35A2	match	match	match	match	match	1	0
cg27577554	1	0	NC_018170.1	13030623	13030573	98.04	51	0	1	3.00E-15	84.2	0	chr19	-	13030623	50	1	0	0	0	1	0	Metazoa_SRP	LOC103879957	Metazoa_SRP	LOC103879957	Metazoa_SRP;LOC103879957		diff	diff	diff	diff	diff	0	0
cg27577663	1	0	NC_018152.1	32428921	32428970	94	50	3	0	4.00E-13	77	0	chr1	+	32428921	47	3	0	0	0	0	3		LOC103883057		LOC103883057	;LOC103883057		NaN	diff	NaN	diff	diff	0	0
cg27577859	1	0	NC_018158.1	155649332	155649283	98	50	1	0	8.00E-16	86	0	chr7	-	155649332	49	1	0	0	0	0	1	CCNK	CCNK	CCNK	CCNK	CCNK	SETD3	diff	diff	diff	diff	diff	0	0
cg27577907	1	0	NC_018152.1	130788592	130788641	96	50	2	0	1.00E-14	82.4	0	chr1	+	130788641	48	2	0	0	0	0	2	PEAR1	PEAR1	PEAR1	PEAR1	PEAR1	PEAR1	match	match	match	match	match	0	0
cg27577933	1	0	NC_018152.1	27693825	27693776	98	50	1	0	8.00E-16	86	0	chr1	-	27693825	49	1	0	0	0	0	1	LDLRAP1	LDLRAP1	LDLRAP1	LDLRAP1	LDLRAP1	LDLRAP1	match	match	match	match	match	0	0
cg27577972	1	0	NC_018152.1	125338046	125338097	96.15	52	0	1	1.00E-14	82.4	0	chr1	+	125338097	50	2	0	0	0	0	2	TUFT1	TUFT1	TUFT1	TUFT1	TUFT1	TUFT1	match	match	match	match	match	0	0
cg27577993	1	0	NC_018154.1	173048408	173048457	98	50	1	0	8.00E-16	86	0	chr3	+	173048408	49	1	0	0	0	0	1	PRKAG2	LOC103883347	PRKAG2	LOC103883347	PRKAG2;LOC103883347	PRKAG2	match	diff	match	diff	match	0	0
cg27578228	1	0	NC_018156.1	137136619	137136667	95.92	49	2	0	3.00E-14	80.6	0	chr5	+	137136619	47	2	0	0	0	0	2	TTC29	LOC101023726	TTC29	LOC101023726	TTC29;LOC101023726		diff	diff	diff	diff	diff	0	0
cg27578247	1	0	NC_018153.1	84822046	84821997	94	50	3	0	4.00E-13	77	0	chr2	-	84822046	47	3	0	0	1	1	2	CACNA2D2	CACNA2D2	CACNA2D2	CACNA2D2	CACNA2D2	CACNA2D2	match	match	match	match	match	0	0
cg27578319	1	0	NC_018152.1	162957123	162957172	98	50	1	0	8.00E-16	86	0	chr1	+	162957123	49	1	0	1	1	1	0	KIF21B	KIF21B	KIF21B	KIF21B	KIF21B	KIF21B	match	match	match	match	match	0	0
cg27578341	1	0	NC_018167.1	17101449	17101400	94	50	3	0	4.00E-13	77	0	chr16	-	17101400	47	3	0	0	0	0	3	RASD1	RASD1	RASD1	RASD1	RASD1	RASD1	match	match	match	match	match	0	0
cg27578418	1	0	NC_018164.1	26412800	26412849	98	50	1	0	8.00E-16	86	0	chr13	+	26412800	49	1	0	0	0	0	1	SNX17	SNX17	SNX17	SNX17	SNX17	SNX17	match	match	match	match	match	0	0
cg27578501	1	0	NC_018160.1	52150136	52150087	94	50	3	0	4.00E-13	77	0	chr9	-	52150136	47	3	0	0	0	0	3	5S_rRNA	LOC103887522	5S_rRNA	LOC103887522	5S_rRNA;LOC103887522	KCNMA1	diff	diff	diff	diff	diff	0	0
cg27578637	1	0	NC_018171.1	26900989	26901038	96	50	2	0	1.00E-14	82.4	0	chr20	+	26901038	48	2	0	0	0	0	2	RNF40	RNF40	RNF40	RNF40	RNF40	RNF40	match	match	match	match	match	0	0
cg27578726	1	0	NC_018161.1	1770200	1770248	94	50	2	1	5.00E-12	73.4	0	chr10	+	1770248	46	3	0	0	0	0	3		LOC103887882		LOC103887882	;LOC103887882	C20orf166;C20orf200	diff	diff	diff	diff	diff	1	0
cg27578760	1	0	NC_018152.1	131365871	131365919	92	50	3	1	6.00E-11	69.8	0	chr1	+	131365871	45	4	0	1	1	1	3	FCRL5	FCRL5	FCRL5	FCRL5	FCRL5	FCRL5	match	match	match	match	match	0	0
cg27578898	1	0	NC_018159.1	134648114	134648163	92	50	4	0	5.00E-12	73.4	0	chr8	+	134648163	46	4	0	0	1	1	3	KCNK9	KCNK9	KCNK9	KCNK9	KCNK9	TRAPPC9	diff	diff	diff	diff	diff	0	0
cg27579480	1	0	NC_018170.1	16808816	16808865	100	50	0	0	2.00E-17	91.5	0	chr19	+	16808865	50	0	0	0	0	0	0		JUND		JUND	;JUND	JUND	diff	match	diff	match	match	0	0
cg27579505	1	0	NC_018154.1	71736337	71736386	96	50	2	0	1.00E-14	82.4	0	chr3	+	71736386	48	2	0	0	0	0	2	SNORA20	LOC103882887	SNORA20	LOC103882887	SNORA20;LOC103882887	POU6F2-AS1;POU6F2	diff	diff	diff	diff	diff	0	0
cg27579591	1	0	NC_018153.1	182884664	182884713	98	50	1	0	8.00E-16	86	0	chr2	+	182884713	49	1	0	0	0	0	1	MB21D2	LOC103882490	MB21D2	LOC103882490	MB21D2;LOC103882490		diff	diff	diff	diff	diff	1	0
cg27579609	1	0	NC_018152.1	21967796	21967844	97.96	49	1	0	3.00E-15	84.2	0	chr1	+	21967844	48	1	0	0	0	0	1	HTR6	HTR6	HTR6	HTR6	HTR6	HTR6	match	match	match	match	match	1	0
cg27579618	1	0	NC_018171.1	11093012	11093060	91.84	49	4	0	2.00E-11	71.6	0	chr20	+	11093012	45	4	0	0	0	0	4	TXNDC11	TXNDC11	TXNDC11	TXNDC11	TXNDC11	TXNDC11	match	match	match	match	match	0	0
cg27579691	1	0	NC_018172.1	60302523	60302474	98	50	1	0	8.00E-16	86	0	chrX	-	60302523	49	1	0	0	0	0	1	STARD8	LOC101025637	STARD8	LOC101025637	STARD8;LOC101025637	STARD8	match	diff	match	diff	match	0	0
cg27579771	1	0	NC_018157.1	136578677	136578722	100	46	0	0	3.00E-15	84.2	0	chr6	+	136578722	46	0	0	0	0	0	0	ARHGAP26	LOC103885472	ARHGAP26	LOC103885472	ARHGAP26;LOC103885472	ARHGAP26	match	diff	match	diff	match	1	0
cg27579805	1	0	NC_018167.1	69479872	69479823	98	50	1	0	8.00E-16	86	0	chr16	-	69479823	49	1	0	0	0	0	1	TMC6	TMC8	TMC6	TMC8	TMC6;TMC8	TNRC6C	diff	diff	diff	diff	diff	0	0
cg27579832	1	0	NC_018152.1	130082140	130082189	100	50	0	0	2.00E-17	91.5	0	chr1	+	130082140	50	0	0	0	0	0	0	SLC25A44	LOC103876617	SLC25A44	LOC103876617	SLC25A44;LOC103876617	SLC25A44	match	diff	match	diff	match	0	0
cg27580229	1	0	NC_018164.1	7862565	7862517	92	50	3	1	6.00E-11	69.8	0	chr13	-	7862565	45	4	0	0	0	0	4	Metazoa_SRP	LOC103876716	Metazoa_SRP	LOC103876716	Metazoa_SRP;LOC103876716		diff	diff	diff	diff	diff	1	0
cg27580261	1	0	NC_018171.1	69665829	69665782	93.75	48	3	0	5.00E-12	73.4	0	chr20	-	69665829	45	3	0	0	0	0	3	CA5A	CA5A	CA5A	CA5A	CA5A		diff	diff	diff	diff	diff	0	0
cg27580289	1	0	NC_018153.1	129899153	129899201	94	50	2	1	5.00E-12	73.4	0	chr2	+	129899201	46	3	0	0	0	0	3	KCNAB1	LOC103882243	KCNAB1	LOC103882243	KCNAB1;LOC103882243	KCNAB1	match	diff	match	diff	match	1	0
cg27580388	1	0	NC_018154.1	103550652	103550701	94	50	3	0	4.00E-13	77	0	chr3	+	103550652	47	3	0	0	0	0	3	MIOS	MIOS	MIOS	MIOS	MIOS	MIOS	match	match	match	match	match	0	0
cg27580568	1	0	NC_018152.1	16130815	16130864	96	50	2	0	1.00E-14	82.4	0	chr1	+	16130864	48	2	0	0	0	0	2	SCARNA11	PRDM2	SCARNA11	PRDM2	SCARNA11;PRDM2	PRDM2	diff	match	diff	match	match	0	0
cg27580693	1	0	NC_018155.1	31473038	31472989	96	50	2	0	1.00E-14	82.4	0	chr4	-	31473038	48	2	0	0	0	0	2	AGER	AGER	AGER	AGER	AGER	AGER	match	match	match	match	match	0	0
cg27580713	1	0	NC_018157.1	141878751	141878800	94	50	3	0	4.00E-13	77	0	chr6	+	141878751	47	3	0	0	0	0	3	SPINK13	LOC100998045	SPINK13	LOC100998045	SPINK13;LOC100998045	LOC102546294	diff	diff	diff	diff	diff	0	0
cg27580783	1	0	NC_018164.1	65820857	65820808	96	50	2	0	1.00E-14	82.4	0	chr13	-	65820808	48	2	0	0	0	0	2		LOC103877020		LOC103877020	;LOC103877020		NaN	diff	NaN	diff	diff	0	0
cg27580806	1	0	NC_018170.1	12804489	12804538	92	50	4	0	5.00E-12	73.4	0	chr19	+	12804538	46	4	0	0	0	0	4	RLN3	RLN3	RLN3	RLN3	RLN3	RLN3	match	match	match	match	match	0	0
cg27580905	1	0	NW_003924002.1	4254	4303	100	50	0	0	2.00E-17	91.5	0	Scaffold5436	+	4303	50	0	0	0	0	0	0		NA		NA	;NA	SOS1	diff	diff	diff	diff	diff	0	0
cg27580914	1	0	NC_018163.1	96825055	96825104	92	50	4	0	5.00E-12	73.4	0	chr12	+	96825104	46	4	0	0	1	1	3	SH3BP4	SH3BP4	SH3BP4	SH3BP4	SH3BP4	SH3BP4	match	match	match	match	match	0	0
cg27580953	1	0	NC_018160.1	123795045	123794996	96	50	2	0	1.00E-14	82.4	0	chr9	-	123795045	48	2	0	0	0	0	2	STK32C	LOC103887842	STK32C	LOC103887842	STK32C;LOC103887842	STK32C	match	diff	match	diff	match	0	0
cg27581028	1	0	NC_018164.1	61973275	61973230	95.65	46	2	0	1.00E-12	75.2	0	chr13	-	61973275	44	2	0	0	0	0	2	OTX1	OTX1	OTX1	OTX1	OTX1	OTX1	match	match	match	match	match	1	0
cg27581159	1	0	NC_018152.1	148041440	148041391	100	50	0	0	2.00E-17	91.5	0	chr1	-	148041440	50	0	0	0	0	0	0		LOC103877939		LOC103877939	;LOC103877939	ESRRG	diff	diff	diff	diff	diff	1	0
cg27581211	1	0	NC_018171.1	10468694	10468645	98	50	1	0	8.00E-16	86	0	chr20	-	10468645	49	1	0	0	0	0	1	SOCS1	LOC103880314	SOCS1	LOC103880314	SOCS1;LOC103880314	CLEC16A	diff	diff	diff	diff	diff	0	0
cg27581644	1	0	NC_018161.1	20667834	20667882	91.84	49	4	0	2.00E-11	71.6	0	chr10	+	20667882	45	4	0	0	0	0	4	IFT52	IFT52	IFT52	IFT52	IFT52	SGK2	diff	diff	diff	diff	diff	0	0
cg27581660	1	0	NC_018156.1	90100983	90100934	98	50	1	0	8.00E-16	86	0	chr5	-	90100983	49	1	0	0	0	0	1	TSPAN5	LOC101013695	TSPAN5	LOC101013695	TSPAN5;LOC101013695		diff	diff	diff	diff	diff	0	0
cg27581666	1	0	NC_018155.1	125504582	125504533	100	50	0	0	2.00E-17	91.5	0	chr4	-	125504533	50	0	0	0	0	0	0	Y_RNA	SLC35D3	Y_RNA	SLC35D3	Y_RNA;SLC35D3		diff	diff	diff	diff	diff	0	0
cg27581721	1	0	NC_018171.1	27235182	27235230	100	49	0	0	7.00E-17	89.7	0	chr20	+	27235182	49	0	0	0	0	0	0	ZNF646	PRSS53	ZNF646	PRSS53	ZNF646;PRSS53	POL3S	diff	diff	diff	diff	diff	0	0
cg27581794	1	0	NC_018155.1	7966386	7966337	96	50	2	0	1.00E-14	82.4	0	chr4	-	7966337	48	2	0	0	0	0	2		EEF1E1		EEF1E1	;EEF1E1	EEF1E1;EEF1E1-BLOC1S5	diff	match	diff	match	match	0	0
cg27581816	1	0	NC_018157.1	107316592	107316544	91.84	49	4	0	2.00E-11	71.6	0	chr6	-	107316544	45	4	0	0	0	0	4	YTHDC2	YTHDC2	YTHDC2	YTHDC2	YTHDC2	YTHDC2	match	match	match	match	match	1	0
cg27581965	1	0	NC_018161.1	12621653	12621604	98	50	1	0	8.00E-16	86	0	chr10	-	12621604	49	1	0	0	0	0	1		LOC103887950		LOC103887950	;LOC103887950	NFATC2	diff	diff	diff	diff	diff	0	0
cg27582082	1	0	NC_018152.1	191062880	191062929	98	50	1	0	8.00E-16	86	0	chr1	+	191062929	49	1	0	0	0	0	1	GPR161	GPR161	GPR161	GPR161	GPR161	GPR161	match	match	match	match	match	0	0
cg27582124	1	0	NC_018163.1	19179253	19179302	96	50	2	0	1.00E-14	82.4	0	chr12	+	19179253	48	2	0	0	0	0	2	GALNT5	GALNT5	GALNT5	GALNT5	GALNT5	GALNT5	match	match	match	match	match	0	0
cg27582166	1	0	NC_018160.1	81497430	81497479	100	50	0	0	2.00E-17	91.5	0	chr9	+	81497430	50	0	0	0	0	0	0	IFIT5	IFIT5	IFIT5	IFIT5	IFIT5		diff	diff	diff	diff	diff	0	0
cg27582173	1	0	NC_018155.1	37487991	37488040	98	50	1	0	8.00E-16	86	0	chr4	+	37488040	49	1	0	0	0	0	1	SNORD45	LOC103883650	SNORD45	LOC103883650	SNORD45;LOC103883650	ZFAND3	diff	diff	diff	diff	diff	0	0
cg27582354	1	0	NC_018162.1	52866065	52866016	100	50	0	0	2.00E-17	91.5	0	chr11	-	52866016	50	0	0	0	0	0	0	R3HDM2	LOC103875784	R3HDM2	LOC103875784	R3HDM2;LOC103875784	R3HDM2	match	diff	match	diff	match	0	0
cg27582366	1	0	NC_018167.1	29563461	29563510	100	50	0	0	2.00E-17	91.5	0	chr16	+	29563461	50	0	0	0	0	0	0	NFE2L1	LOC103878744	NFE2L1	LOC103878744	NFE2L1;LOC103878744	NFE2L1	match	diff	match	diff	match	0	0
cg27582384	1	0	NC_018152.1	26254237	26254286	92	50	4	0	5.00E-12	73.4	0	chr1	+	26254286	46	4	0	0	0	0	4	SRSF10	LOC103882367	SRSF10	LOC103882367	SRSF10;LOC103882367		diff	diff	diff	diff	diff	0	0
cg27582535	1	0	NC_018165.1	65511733	65511782	98	50	1	0	8.00E-16	86	0	chr14	+	65511782	49	1	0	0	0	0	1	MAP6	MAP6	MAP6	MAP6	MAP6	MAP6	match	match	match	match	match	0	0
cg27582536	1	0	NC_018160.1	3385120	3385072	96	50	1	1	1.00E-13	78.8	0	chr9	-	3385072	47	2	0	0	0	0	2		LOC103887247		LOC103887247	;LOC103887247		NaN	diff	NaN	diff	diff	0	0
cg27582563	1	0	NC_018164.1	19191542	19191493	98	50	1	0	8.00E-16	86	0	chr13	-	19191542	49	1	0	0	0	0	1	U6	LOC101020848	U6	LOC101020848	U6;LOC101020848		diff	diff	diff	diff	diff	0	0
cg27582625	1	0	NC_018156.1	127878951	127878902	100	50	0	0	2.00E-17	91.5	0	chr5	-	127878951	50	0	0	0	0	0	0	PCDH18	PCDH18	PCDH18	PCDH18	PCDH18	PCDH18	match	match	match	match	match	0	0
cg27582629	1	0	NC_018155.1	102520231	102520280	100	50	0	0	2.00E-17	91.5	0	chr4	+	102520231	50	0	0	0	0	0	0	U6	BEND3	U6	BEND3	U6;BEND3		diff	diff	diff	diff	diff	0	0
cg27582739	1	0	NC_018165.1	102421455	102421504	100	50	0	0	2.00E-17	91.5	0	chr14	+	102421504	50	0	0	0	0	0	0	U7	NCAM1	U7	NCAM1	U7;NCAM1	NCAM1	diff	match	diff	match	match	0	0
cg27582790	1	0	NC_018162.1	43924661	43924710	92	50	4	0	5.00E-12	73.4	0	chr11	+	43924710	46	4	0	0	0	1	3	CCDC184	CCDC184	CCDC184	CCDC184	CCDC184		diff	diff	diff	diff	diff	0	0
cg27582986	1	0	NC_018170.1	1738411	1738459	95.92	49	2	0	3.00E-14	80.6	0	chr19	+	1738459	47	2	0	0	0	0	2	CSNK1G2	CSNK1G2	CSNK1G2	CSNK1G2	CSNK1G2	C19orf34;CSNK1G2	match	match	match	match	match	0	0
cg27582994	1	0	NC_018152.1	34416332	34416381	94	50	3	0	4.00E-13	77	0	chr1	+	34416381	47	3	0	0	1	1	2	IQCC	IQCC	IQCC	IQCC	IQCC	IQCC;CCDC28B	match	match	match	match	match	0	0
cg27583030	1	0	NC_018156.1	174244396	174244347	100	50	0	0	2.00E-17	91.5	0	chr5	-	174244347	50	0	0	0	0	0	0		SLC25A4		SLC25A4	;SLC25A4	SLC25A4	diff	match	diff	match	match	0	0
cg27583086	1	0	NC_018167.1	14379143	14379096	91.67	48	4	0	6.00E-11	69.8	0	chr16	-	14379096	44	4	0	0	0	0	4		LOC101020884		LOC101020884	;LOC101020884		NaN	diff	NaN	diff	diff	0	0
cg27583138	1	0	NC_018155.1	24700656	24700705	98	50	1	0	8.00E-16	86	0	chr4	+	24700705	49	1	0	0	0	0	1	GMNN	GMNN	GMNN	GMNN	GMNN	GMNN	match	match	match	match	match	1	0
cg27583149	1	0	NC_018171.1	27246399	27246448	98	50	1	0	8.00E-16	86	0	chr20	+	27246399	49	1	0	0	0	0	1	PRSS53	VKORC1	PRSS53	VKORC1	PRSS53;VKORC1	VKORC1	diff	match	diff	match	match	0	0
cg27583169	1	0	NC_018153.1	71385901	71385950	98	50	1	0	8.00E-16	86	0	chr2	+	71385950	49	1	0	0	0	0	1	ATXN7	ATXN7	ATXN7	ATXN7	ATXN7	ATXN7	match	match	match	match	match	0	0
cg27583307	1	0	NC_018163.1	61098639	61098688	100	50	0	0	2.00E-17	91.5	0	chr12	+	61098639	50	0	0	0	0	0	0	SATB2	LOC101026969	SATB2	LOC101026969	SATB2;LOC101026969	SATB2	match	diff	match	diff	match	0	0
cg27583337	1	0	NC_018165.1	112914913	112914962	100	50	0	0	2.00E-17	91.5	0	chr14	+	112914913	50	0	0	0	0	0	0	SCN3B	SCN3B	SCN3B	SCN3B	SCN3B	SCN3B	match	match	match	match	match	0	0
cg27583388	1	0	NC_018154.1	9416608	9416556	90.57	53	2	1	2.00E-11	71.6	0	chr3	-	9416608	48	5	0	0	0	0	5		TTC3		TTC3	;TTC3	TTC3	diff	match	diff	match	match	2	0
cg27583482	1	0	NC_018152.1	11914082	11914033	94	50	3	0	4.00E-13	77	0	chr1	-	11914082	47	3	0	0	0	0	3	SLC2A5	SLC2A7	SLC2A5	SLC2A7	SLC2A5;SLC2A7	SLC2A5	match	diff	match	diff	match	0	0
cg27583483	1	0	NC_018167.1	43508063	43508112	98	50	1	0	8.00E-16	86	0	chr16	+	43508063	49	1	0	0	0	0	1		LHX1		LHX1	;LHX1		NaN	diff	NaN	diff	diff	0	0
cg27583515	1	0	NC_018156.1	20321181	20321230	94	50	3	0	4.00E-13	77	0	chr5	+	20321230	47	3	0	0	0	0	3	SLC34A2	LOC103884278	SLC34A2	LOC103884278	SLC34A2;LOC103884278		diff	diff	diff	diff	diff	0	0
cg27583581	1	0	NC_018159.1	76878334	76878285	94	50	3	0	4.00E-13	77	0	chr8	-	76878334	47	3	0	0	0	0	3	PAG1	PAG1	PAG1	PAG1	PAG1		diff	diff	diff	diff	diff	5	0
cg27583604	1	0	NC_018152.1	47119063	47119014	98	50	1	0	8.00E-16	86	0	chr1	-	47119014	49	1	0	0	0	0	1	PLK3	PLK3	PLK3	PLK3	PLK3	PLK3	match	match	match	match	match	0	0
cg27583671	1	0	NC_018155.1	111063623	111063574	94	50	3	0	4.00E-13	77	0	chr4	-	111063623	47	3	0	0	0	0	3	7SK	ZBTB2	7SK	ZBTB2	7SK;ZBTB2	AKAP12	diff	diff	diff	diff	diff	0	0
cg27583677	1	0	NC_018157.1	75252027	75252076	94	50	3	0	4.00E-13	77	0	chr6	+	75252076	47	3	0	0	0	0	3	CKMT2	CKMT2	CKMT2	CKMT2	CKMT2	CKMT2;RNU5E-1;RNU5D-1	match	match	match	match	match	0	0
cg27583690	1	0	NC_018160.1	124295794	124295844	96.08	51	0	1	3.00E-14	80.6	0	chr9	+	124295794	49	2	0	0	0	0	2	SNORD5	NKX6-2	SNORD5	NKX6-2	SNORD5;NKX6-2	NKX6-2	diff	match	diff	match	match	0	0
cg27583853	1	0	NC_018167.1	50419963	50419914	92	50	4	0	5.00E-12	73.4	0	chr16	-	50419963	46	4	0	0	0	0	4	CD300LG	CD300LG	CD300LG	CD300LG	CD300LG	CD300LG	match	match	match	match	match	0	0
cg27583988	1	0	NC_018153.1	83655749	83655798	96	50	2	0	1.00E-14	82.4	0	chr2	+	83655749	48	2	0	1	1	1	1	TEX264	LOC103882062	TEX264	LOC103882062	TEX264;LOC103882062	TEX264	match	diff	match	diff	match	0	0
cg27583997	1	0	NC_018155.1	59523070	59523119	100	50	0	0	2.00E-17	91.5	0	chr4	+	59523119	50	0	0	0	0	0	0	PHF3	PHF3	PHF3	PHF3	PHF3		diff	diff	diff	diff	diff	0	0
cg27584013	1	0	NC_018152.1	24892255	24892206	98	50	1	0	8.00E-16	86	0	chr1	-	24892206	49	1	0	0	0	0	1	EPHB2	EPHB2	EPHB2	EPHB2	EPHB2		diff	diff	diff	diff	diff	0	0
cg27584135	1	0	NC_018153.1	156350016	156350065	98	50	1	0	8.00E-16	86	0	chr2	+	156350016	49	1	0	0	0	0	1		LOC103882369		LOC103882369	;LOC103882369		NaN	diff	NaN	diff	diff	0	0
cg27584139	1	0	NC_018158.1	127259240	127259289	94	50	3	0	4.00E-13	77	0	chr7	+	127259289	47	3	0	0	0	0	3		LOC103886353		LOC103886353	;LOC103886353		NaN	diff	NaN	diff	diff	0	0
cg27584171	1	0	NC_018158.1	23312187	23312236	100	50	0	0	2.00E-17	91.5	0	chr7	+	23312187	50	0	0	0	0	0	0	SECISBP2L	SECISBP2L	SECISBP2L	SECISBP2L	SECISBP2L	SECISBP2L	match	match	match	match	match	0	0
cg27584178	1	0	NC_018152.1	219179280	219179329	94	50	3	0	4.00E-13	77	0	chr1	+	219179280	47	3	0	0	0	0	3		LOC101019225		LOC101019225	;LOC101019225		NaN	diff	NaN	diff	diff	0	0
cg27584448	1	0	NC_018155.1	32580004	32579955	96	50	2	0	1.00E-14	82.4	0	chr4	-	32579955	48	2	0	0	0	0	2	DAXX	DAXX	DAXX	DAXX	DAXX	DAXX	match	match	match	match	match	0	0
cg27584467	1	0	NC_018162.1	112806080	112806031	94	50	3	0	4.00E-13	77	0	chr11	-	112806031	47	3	0	0	0	1	2	U7	LOC103876072	U7	LOC103876072	U7;LOC103876072		diff	diff	diff	diff	diff	0	0
cg27584469	1	0	NC_018172.1	133628324	133628374	96.08	51	1	1	3.00E-14	80.6	0	chrX	+	133628374	49	2	0	0	0	0	2	SLITRK2	SLITRK2	SLITRK2	SLITRK2	SLITRK2	SLITRK2	match	match	match	match	match	0	0
cg27584492	1	0	NC_018157.1	66406454	66406403	94.23	52	1	1	1.00E-13	78.8	0	chr6	-	66406403	49	3	0	0	0	0	3	PTCD2	LOC101019985	PTCD2	LOC101019985	PTCD2;LOC101019985		diff	diff	diff	diff	diff	0	0
cg27584713	1	0	NC_018155.1	12624228	12624179	98	50	1	0	8.00E-16	86	0	chr4	-	12624228	49	1	0	0	0	0	1		LOC100999551		LOC100999551	;LOC100999551	PHACTR1	diff	diff	diff	diff	diff	1	1
cg27584800	1	0	NC_018172.1	97207461	97207510	94	50	3	0	4.00E-13	77	0	chrX	+	97207461	47	3	0	0	0	0	3	PSMD10	PSMD10	PSMD10	PSMD10	PSMD10	ATG4A;PSMD10	match	match	match	match	match	0	0
cg27584826	1	0	NC_018158.1	16607658	16607706	93.88	49	3	0	1.00E-12	75.2	0	chr7	+	16607658	46	3	0	0	0	0	3	PLA2G4E	PLA2G4E	PLA2G4E	PLA2G4E	PLA2G4E	PLA2G4E	match	match	match	match	match	0	0
cg27585222	1	0	NC_018164.1	111038558	111038509	92	50	4	0	5.00E-12	73.4	0	chr13	-	111038558	46	4	0	0	0	1	3		LOC103877280		LOC103877280	;LOC103877280		NaN	diff	NaN	diff	diff	0	0
cg27585345	1	0	NC_018152.1	24043865	24043816	92	50	4	0	5.00E-12	73.4	0	chr1	-	24043865	46	4	0	0	1	1	3	LDLRAD2	LDLRAD2	LDLRAD2	LDLRAD2	LDLRAD2	LDLRAD2	match	match	match	match	match	0	0
cg27585359	1	0	NC_018157.1	114601020	114601069	96	50	2	0	1.00E-14	82.4	0	chr6	+	114601069	48	2	0	0	0	0	2	U4	LOC101008384	U4	LOC101008384	U4;LOC101008384	PRR16	diff	diff	diff	diff	diff	0	0
cg27585533	1	0	NC_018160.1	92653880	92653929	100	50	0	0	2.00E-17	91.5	0	chr9	+	92653880	50	0	0	0	0	0	0	SLF2	FAM178A	SLF2	FAM178A	SLF2;FAM178A	FAM178A	diff	match	diff	match	match	0	0
cg27585557	1	0	NC_018164.1	117398130	117398081	96	50	2	0	1.00E-14	82.4	0	chr13	-	117398081	48	2	0	0	0	0	2	RALB	RALB	RALB	RALB	RALB	RALB	match	match	match	match	match	1	0
cg27585821	1	0	NC_018154.1	138173277	138173326	96	50	2	0	1.00E-14	82.4	0	chr3	+	138173277	48	2	0	0	0	0	2	TFEC	LOC103883190	TFEC	LOC103883190	TFEC;LOC103883190		diff	diff	diff	diff	diff	1	0
cg27585822	1	0	NC_018161.1	13535374	13535325	100	50	0	0	2.00E-17	91.5	0	chr10	-	13535374	50	0	0	0	0	0	0	FAM65C	LOC103887955	FAM65C	LOC103887955	FAM65C;LOC103887955	FAM65C	match	diff	match	diff	match	0	0
cg27585830	1	0	NC_018161.1	4082854	4082806	91.84	49	4	0	2.00E-11	71.6	0	chr10	-	4082854	45	4	0	0	0	0	4		LOC103887900		LOC103887900	;LOC103887900	MIR646HG	diff	diff	diff	diff	diff	2	0
cg27585874	1	0	NC_018170.1	37923278	37923229	92	50	4	0	5.00E-12	73.4	0	chr19	-	37923229	46	4	0	0	0	0	4		ZNF235		ZNF235	;ZNF235	ZNF235	diff	match	diff	match	match	1	0
cg27585914	1	0	NC_018154.1	156585329	156585280	100	50	0	0	2.00E-17	91.5	0	chr3	-	156585280	50	0	0	0	0	0	0	CALD1	CALD1	CALD1	CALD1	CALD1	CALD1	match	match	match	match	match	2	0
cg27585994	1	0	NC_018163.1	63716719	63716768	100	50	0	0	2.00E-17	91.5	0	chr12	+	63716719	50	0	0	0	0	0	0		LOC103876445		LOC103876445	;LOC103876445	CDK15	diff	diff	diff	diff	diff	0	0
cg27586065	1	0	NC_018152.1	117841008	117841057	96	50	2	0	1.00E-14	82.4	0	chr1	+	117841057	48	2	0	0	0	0	2	TTF2	TTF2	TTF2	TTF2	TTF2	TTF2	match	match	match	match	match	0	0
cg27586068	1	0	NC_018170.1	3294737	3294786	96	50	2	0	1.00E-14	82.4	0	chr19	+	3294737	48	2	0	0	0	0	2	DOHH	DOHH	DOHH	DOHH	DOHH	DOHH	match	match	match	match	match	0	0
cg27586071	1	0	NC_018163.1	91408960	91408911	98	50	1	0	8.00E-16	86	0	chr12	-	91408960	49	1	0	0	0	0	1	DNER	LOC101007962	DNER	LOC101007962	DNER;LOC101007962	DNER	match	diff	match	diff	match	0	0
cg27586089	1	0	NC_018152.1	17760718	17760767	96	50	2	0	1.00E-14	82.4	0	chr1	+	17760718	48	2	0	0	0	0	2		FHAD1		FHAD1	;FHAD1	FHAD1	diff	match	diff	match	match	0	0
cg27586207	1	0	NC_018152.1	127479845	127479894	100	50	0	0	2.00E-17	91.5	0	chr1	+	127479894	50	0	0	0	0	0	0		NPR1		NPR1	;NPR1	NPR1	diff	match	diff	match	match	1	0
cg27586249	1	0	NC_018168.1	72831326	72831375	98	50	1	0	8.00E-16	86	0	chr17	+	72831326	49	1	0	0	0	0	1	Y_RNA	LOC103879408	Y_RNA	LOC103879408	Y_RNA;LOC103879408	CLDN10	diff	diff	diff	diff	diff	0	0
cg27586272	1	0	NC_018153.1	136875054	136875005	100	50	0	0	2.00E-17	91.5	0	chr2	-	136875054	50	0	0	0	0	0	0		HPS3		HPS3	;HPS3	HPS3;CP	diff	match	diff	match	match	3	0
cg27586376	1	0	NC_018164.1	24279134	24279183	100	50	0	0	2.00E-17	91.5	0	chr13	+	24279134	50	0	0	0	0	0	0	DNMT3A	DNMT3A	DNMT3A	DNMT3A	DNMT3A	DNMT3A	match	match	match	match	match	2	0
cg27586390	1	0	NC_018172.1	95733631	95733680	94	50	3	0	4.00E-13	77	0	chrX	+	95733680	47	3	0	0	0	0	3	CXorf57	CXHXorf57	CXorf57	CXHXorf57	CXorf57;CXHXorf57	CXorf57	match	diff	match	diff	match	0	0
cg27586455	1	0	NC_018171.1	26708587	26708538	100	50	0	0	2.00E-17	91.5	0	chr20	-	26708538	50	0	0	0	0	0	0	ZNF688	ZNF688	ZNF688	ZNF688	ZNF688	ZNF688	match	match	match	match	match	0	0
cg27586487	1	0	NC_018160.1	51830881	51830929	92	50	3	1	6.00E-11	69.8	0	chr9	+	51830929	45	4	0	0	0	0	4	DLG5	LOC101001326	DLG5	LOC101001326	DLG5;LOC101001326	LOC100128292;DLG5	match	diff	match	diff	match	0	0
cg27586581	1	0	NC_018170.1	17495940	17495891	100	50	0	0	2.00E-17	91.5	0	chr19	-	17495940	50	0	0	0	0	0	0	HOMER3	LOC103879992	HOMER3	LOC103879992	HOMER3;LOC103879992	HOMER3	match	diff	match	diff	match	0	0
cg27586596	1	0	NC_018154.1	69842399	69842448	100	50	0	0	2.00E-17	91.5	0	chr3	+	69842448	50	0	0	0	0	0	0		LOC103882876		LOC103882876	;LOC103882876		NaN	diff	NaN	diff	diff	0	0
cg27586655	1	0	NC_018157.1	162291491	162291540	92	50	4	0	5.00E-12	73.4	0	chr6	+	162291491	46	4	0	0	0	0	4	SLIT3	LOC101015248	SLIT3	LOC101015248	SLIT3;LOC101015248	SLIT3	match	diff	match	diff	match	0	0
cg27586682	1	0	NC_018152.1	28279651	28279700	94	50	3	0	4.00E-13	77	0	chr1	+	28279700	47	3	0	0	0	0	3	PDIK1L	PDIK1L	PDIK1L	PDIK1L	PDIK1L	PDIK1L	match	match	match	match	match	0	0
cg27586885	1	0	NC_018170.1	27852822	27852773	98	50	1	0	8.00E-16	86	0	chr19	-	27852822	49	1	0	0	0	0	1	SLC7A10	SLC7A10	SLC7A10	SLC7A10	SLC7A10		diff	diff	diff	diff	diff	0	0
cg27586968	1	0	NC_018167.1	47040528	47040479	96	50	2	0	1.00E-14	82.4	0	chr16	-	47040479	48	2	0	0	1	1	1	GJD3	LOC103878842	GJD3	LOC103878842	GJD3;LOC103878842	RARA-AS1;RARA	diff	diff	diff	diff	diff	0	0
cg27587032	1	0	NC_018157.1	72751003	72750954	96	50	2	0	1.00E-14	82.4	0	chr6	-	72751003	48	2	0	1	1	1	1	LHFPL2	LOC103885201	LHFPL2	LOC103885201	LHFPL2;LOC103885201		diff	diff	diff	diff	diff	0	0
cg27587125	1	0	NC_018152.1	109607319	109607270	96	50	2	0	1.00E-14	82.4	0	chr1	-	109607270	48	2	0	0	1	1	1	HENMT1	HENMT1	HENMT1	HENMT1	HENMT1	C1orf59	diff	diff	diff	diff	diff	0	0
cg27587141	1	0	NC_018171.1	69993800	69993751	92	50	4	0	5.00E-12	73.4	0	chr20	-	69993751	46	4	0	0	0	0	4	ZNF469	LOC103880610	ZNF469	LOC103880610	ZNF469;LOC103880610		diff	diff	diff	diff	diff	0	0
cg27587195	1	0	NC_018157.1	107288734	107288685	98	50	1	0	8.00E-16	86	0	chr6	-	107288685	49	1	0	0	0	0	1	U4atac	YTHDC2	U4atac	YTHDC2	U4atac;YTHDC2	MCC	diff	diff	diff	diff	diff	0	0
cg27587300	1	0	NC_018163.1	52514665	52514616	96	50	2	0	1.00E-14	82.4	0	chr12	-	52514616	48	2	0	0	0	0	2	GLS	GLS	GLS	GLS	GLS		diff	diff	diff	diff	diff	0	0
cg27587621	1	0	NC_018156.1	52651813	52651862	94	50	3	0	4.00E-13	77	0	chr5	+	52651813	47	3	0	0	0	0	3		FAM47E		FAM47E	;FAM47E	FAM47E-STBD1;FAM47E	diff	match	diff	match	match	0	0
cg27587645	1	0	NC_018170.1	1798470	1798519	100	50	0	0	2.00E-17	91.5	0	chr19	+	1798470	50	0	0	0	0	0	0	BTBD2	BTBD2	BTBD2	BTBD2	BTBD2	BTBD2	match	match	match	match	match	0	0
cg27587935	1	0	NC_018155.1	31225360	31225409	96	50	2	0	1.00E-14	82.4	0	chr4	+	31225360	48	2	0	0	0	0	2	NEU1	NEU1	NEU1	NEU1	NEU1	SLC44A4	diff	diff	diff	diff	diff	0	0
cg27587954	1	0	NC_018172.1	140830774	140830725	96	50	2	0	1.00E-14	82.4	0	chrX	-	140830774	48	2	0	0	0	0	2	TREX2	HAUS7	TREX2	HAUS7	TREX2;HAUS7	HAUS7	diff	match	diff	match	match	0	0
cg27588083	1	0	NC_018171.1	68698811	68698860	94	50	3	0	4.00E-13	77	0	chr20	+	68698811	47	3	0	0	0	0	3		LOC103880600		LOC103880600	;LOC103880600		NaN	diff	NaN	diff	diff	0	0
cg27588312	1	0	NC_018171.1	1276922	1276873	96	50	2	0	1.00E-14	82.4	0	chr20	-	1276922	48	2	0	0	1	1	1	C16orf91	C20H16orf91	C16orf91	C20H16orf91	C16orf91;C20H16orf91	C16orf91	match	diff	match	diff	match	0	0
cg27588321	1	0	NC_018171.1	33212474	33212523	98	50	1	0	8.00E-16	86	0	chr20	+	33212523	49	1	0	0	0	0	1	CYLD	CYLD	CYLD	CYLD	CYLD	CYLD	match	match	match	match	match	0	0
cg27588605	1	0	NC_018155.1	94198274	94198225	94	50	3	0	4.00E-13	77	0	chr4	-	94198274	47	3	0	0	0	0	3	POU3F2	POU3F2	POU3F2	POU3F2	POU3F2		diff	diff	diff	diff	diff	0	0
cg27588646	1	0	NC_018157.1	67235918	67235869	96	50	2	0	1.00E-14	82.4	0	chr6	-	67235869	48	2	0	0	0	0	2	TMEM174	TMEM174	TMEM174	TMEM174	TMEM174	TMEM174	match	match	match	match	match	0	0
cg27589003	1	0	NC_018154.1	152284073	152284024	100	50	0	0	2.00E-17	91.5	0	chr3	-	152284024	50	0	0	0	0	0	0	MEST	MEST	MEST	MEST	MEST	MEST;MESTIT1	match	match	match	match	match	1	0
cg27589088	1	0	NC_018171.1	62695652	62695701	98	50	1	0	8.00E-16	86	0	chr20	+	62695652	49	1	0	0	0	0	1	CMC2	CMC2	CMC2	CMC2	CMC2		diff	diff	diff	diff	diff	0	0
cg27589105	1	0	NC_018161.1	33988034	33988083	100	50	0	0	2.00E-17	91.5	0	chr10	+	33988034	50	0	0	0	0	0	0		LOC103888067		LOC103888067	;LOC103888067	PSMF1	diff	diff	diff	diff	diff	0	0
cg27589230	1	0	NC_018169.1	40399440	40399391	94	50	3	0	4.00E-13	77	0	chr18	-	40399391	47	3	0	0	0	0	3	ZBTB7C	ZBTB7C	ZBTB7C	ZBTB7C	ZBTB7C		diff	diff	diff	diff	diff	1	0
cg27589376	1	0	NC_018156.1	44272479	44272526	100	48	0	0	2.00E-16	87.8	0	chr5	+	44272479	48	0	0	0	0	0	0	Metazoa_SRP	LOC103884356	Metazoa_SRP	LOC103884356	Metazoa_SRP;LOC103884356	WDFY3	diff	diff	diff	diff	diff	0	0
cg27589474	1	0	NC_018154.1	127235947	127235996	100	50	0	0	2.00E-17	91.5	0	chr3	+	127235947	50	0	0	0	0	0	0	KMT2E	LOC103883138	KMT2E	LOC103883138	KMT2E;LOC103883138	KMT2E	match	diff	match	diff	match	3	0
cg27589572	1	0	NC_018170.1	9819071	9819120	96	50	2	0	1.00E-14	82.4	0	chr19	+	9819071	48	2	0	0	0	0	2	CARM1	CARM1	CARM1	CARM1	CARM1	C19orf38	diff	diff	diff	diff	diff	0	0
cg27589676	1	0	NC_018165.1	76097190	76097141	96	50	2	0	1.00E-14	82.4	0	chr14	-	76097141	48	2	0	0	0	0	2	PICALM	PICALM	PICALM	PICALM	PICALM	PICALM	match	match	match	match	match	0	0
cg27589731	1	0	NC_018152.1	124021902	124021853	100	50	0	0	2.00E-17	91.5	0	chr1	-	124021902	50	0	0	0	0	0	0	CA14	CA14	CA14	CA14	CA14	CA14	match	match	match	match	match	0	0
cg27589763	1	0	NC_018159.1	25395386	25395435	92	50	4	0	5.00E-12	73.4	0	chr8	+	25395386	46	4	0	0	1	1	3	TRIM35	PTK2B	TRIM35	PTK2B	TRIM35;PTK2B	PTK2B	diff	match	diff	match	match	1	0
cg27589814	1	0	NC_018171.1	953470	953519	96	50	2	0	1.00E-14	82.4	0	chr20	+	953519	48	2	0	1	1	1	1	C1QTNF8	C1QTNF8	C1QTNF8	C1QTNF8	C1QTNF8		diff	diff	diff	diff	diff	0	0
cg27589824	1	0	NC_018167.1	39518083	39518034	96	50	2	0	1.00E-14	82.4	0	chr16	-	39518034	48	2	0	0	0	0	2	TEX14	LOC101015908	TEX14	LOC101015908	TEX14;LOC101015908	TEX14	match	diff	match	diff	match	0	0
cg27590049	1	0	NC_018152.1	188311580	188311629	98	50	1	0	8.00E-16	86	0	chr1	+	188311629	49	1	0	0	0	0	1	LMX1A	LMX1A	LMX1A	LMX1A	LMX1A	LMX1A	match	match	match	match	match	0	0
cg27590199	1	0	NC_018172.1	124017484	124017435	94	50	3	0	4.00E-13	77	0	chrX	-	124017484	47	3	0	0	0	0	3	SAGE1	LOC103880915	SAGE1	LOC103880915	SAGE1;LOC103880915	SAGE1	match	diff	match	diff	match	1	0
cg27590397	1	0	NC_018158.1	94636689	94636640	100	50	0	0	2.00E-17	91.5	0	chr7	-	94636640	50	0	0	0	0	0	0	SSTR1	SSTR1	SSTR1	SSTR1	SSTR1	SSTR1	match	match	match	match	match	0	0
cg27590594	1	0	NC_018159.1	104640179	104640130	100	50	0	0	2.00E-17	91.5	0	chr8	-	104640130	50	0	0	0	0	0	0		SYBU		SYBU	;SYBU	SYBU	diff	match	diff	match	match	0	0
cg27590748	1	0	NC_018157.1	136295778	136295827	100	50	0	0	2.00E-17	91.5	0	chr6	+	136295827	50	0	0	0	0	0	0	ARHGAP26	ARHGAP26	ARHGAP26	ARHGAP26	ARHGAP26	ARHGAP26	match	match	match	match	match	0	0
cg27590781	1	0	NC_018163.1	13678541	13678492	94	50	3	0	4.00E-13	77	0	chr12	-	13678541	47	3	0	0	0	0	3	RIF1	RIF1	RIF1	RIF1	RIF1	RIF1	match	match	match	match	match	0	0
cg27590792	1	0	NC_018152.1	68969692	68969741	98	50	1	0	8.00E-16	86	0	chr1	+	68969741	49	1	0	0	0	0	1	WDR78	WDR78	WDR78	WDR78	WDR78	WDR78;MIER1	match	match	match	match	match	6	0
cg27590859	1	0	NC_018161.1	7889130	7889180	94.12	51	2	1	1.00E-12	75.2	0	chr10	+	7889130	48	3	0	0	0	0	3	CSTF1	AURKA	CSTF1	AURKA	CSTF1;AURKA	AURKA;CSTF1	match	match	match	match	match	0	0
cg27590993	1	0	NC_018152.1	204042433	204042482	92	50	4	0	5.00E-12	73.4	0	chr1	+	204042482	46	4	0	0	0	0	4	U1	LOC103880342	U1	LOC103880342	U1;LOC103880342	EFCAB2	diff	diff	diff	diff	diff	0	0
cg27591117	1	0	NC_018161.1	40922052	40922102	96.08	51	1	1	3.00E-14	80.6	0	chr10	+	40922102	49	2	0	0	0	0	2	TMX4	LOC103888102	TMX4	LOC103888102	TMX4;LOC103888102	PLCB1	diff	diff	diff	diff	diff	0	0
cg27591145	1	0	NC_018158.1	75863114	75863163	98	50	1	0	8.00E-16	86	0	chr7	+	75863114	49	1	0	0	0	0	1		LOC103886088		LOC103886088	;LOC103886088		NaN	diff	NaN	diff	diff	0	0
cg27591155	1	0	NC_018160.1	121329348	121329299	100	50	0	0	2.00E-17	91.5	0	chr9	-	121329299	50	0	0	0	0	0	0		LOC103887830		LOC103887830	;LOC103887830	EBF3	diff	diff	diff	diff	diff	0	0
cg27591349	1	0	NC_018160.1	77464125	77464174	96	50	2	0	1.00E-14	82.4	0	chr9	+	77464174	48	2	0	0	0	0	2	DKK1	LOC103887625	DKK1	LOC103887625	DKK1;LOC103887625	DKK1	match	diff	match	diff	match	0	0
cg27591375	1	0	NC_018160.1	40333477	40333526	94	50	3	0	4.00E-13	77	0	chr9	+	40333526	47	3	0	0	0	0	3	CHAT	SLC18A3	CHAT	SLC18A3	CHAT;SLC18A3	CHAT	match	diff	match	diff	match	0	0
cg27591450	1	0	NC_018167.1	68910190	68910142	94	50	2	1	5.00E-12	73.4	0	chr16	-	68910190	46	3	0	0	0	0	3	Y_RNA	LOC101001271	Y_RNA	LOC101001271	Y_RNA;LOC101001271		diff	diff	diff	diff	diff	0	0
cg27591470	1	0	NC_018165.1	52688198	52688149	92	50	4	0	5.00E-12	73.4	0	chr14	-	52688198	46	4	0	0	0	0	4	MICALCL	LOC103877659	MICALCL	LOC103877659	MICALCL;LOC103877659	MICAL2	diff	diff	diff	diff	diff	1	0
cg27591595	1	0	NC_018167.1	40578589	40578637	97.96	49	1	0	3.00E-15	84.2	0	chr16	+	40578589	48	1	0	0	0	0	1	CLTC	LOC103878800	CLTC	LOC103878800	CLTC;LOC103878800	CLTC	match	diff	match	diff	match	0	0
cg27591630	1	0	NC_018161.1	22926665	22926616	92	50	4	0	5.00E-12	73.4	0	chr10	-	22926665	46	4	0	0	0	0	4	ZHX3	LPIN3	ZHX3	LPIN3	ZHX3;LPIN3		diff	diff	diff	diff	diff	0	0
cg27591668	1	0	NC_018164.1	44736074	44736025	100	50	0	0	2.00E-17	91.5	0	chr13	-	44736074	50	0	0	0	0	0	0	PRKCE	LOC103876912	PRKCE	LOC103876912	PRKCE;LOC103876912	PRKCE	match	diff	match	diff	match	0	0
cg27591807	1	0	NC_018155.1	29987813	29987765	96	50	1	1	1.00E-13	78.8	0	chr4	-	29987813	47	2	0	0	0	0	2	GNL1	PRR3	GNL1	PRR3	GNL1;PRR3	GNL1	match	diff	match	diff	match	0	0
cg27591870	1	0	NW_003922869.1	4912	4863	98	50	1	0	8.00E-16	86	0	Scaffold5323	-	4863	49	1	0	0	0	0	1		NA		NA	;NA	TBL1XR1	diff	diff	diff	diff	diff	0	0
cg27592062	1	0	NC_018162.1	35896895	35896846	96	50	2	0	1.00E-14	82.4	0	chr11	-	35896895	48	2	0	0	0	0	2		MUC19		MUC19	;MUC19	LRRK2	diff	diff	diff	diff	diff	0	0
cg27592079	1	0	NC_018155.1	17965547	17965498	94	50	3	0	4.00E-13	77	0	chr4	-	17965547	47	3	0	0	0	0	3		LOC103883506		LOC103883506	;LOC103883506		NaN	diff	NaN	diff	diff	4	0
cg27592279	1	0	NC_018161.1	36130070	36130121	92.31	52	2	1	5.00E-12	73.4	0	chr10	+	36130121	48	4	0	0	0	0	4		LOC101002502		LOC101002502	;LOC101002502	C20orf194	diff	diff	diff	diff	diff	0	0
cg27592318	1	0	NC_018166.1	36844300	36844349	96	50	2	0	1.00E-14	82.4	0	chr15	+	36844300	48	2	0	0	0	0	2	HEMGN	HEMGN	HEMGN	HEMGN	HEMGN	HEMGN	match	match	match	match	match	1	0
cg27592331	1	0	NC_018169.1	14251825	14251874	98	50	1	0	8.00E-16	86	0	chr18	+	14251874	49	1	0	0	0	0	1	U6	GATA6	U6	GATA6	U6;GATA6	GATA6	diff	match	diff	match	match	0	0
cg27592453	1	0	NC_018161.1	84396366	84396416	92.16	51	3	1	2.00E-11	71.6	0	chr10	+	84396366	47	4	0	0	0	0	4	PARVG	PARVG	PARVG	PARVG	PARVG	PARVB	diff	diff	diff	diff	diff	1	0
cg27592523	1	0	NC_018167.1	7828163	7828113	98.04	51	0	1	3.00E-15	84.2	0	chr16	-	7828113	50	1	0	0	0	0	1	ALOXE3	TRNAR-UCU	ALOXE3	TRNAR-UCU	ALOXE3;TRNAR-UCU	HES7	diff	diff	diff	diff	diff	1	0
cg27592530	1	0	NC_018170.1	15209845	15209894	98	50	1	0	8.00E-16	86	0	chr19	+	15209845	49	1	0	0	0	0	1	SLC35E1	SLC35E1	SLC35E1	SLC35E1	SLC35E1	SLC35E1	match	match	match	match	match	0	0
cg27592542	1	0	NC_018154.1	173393753	173393801	95.92	49	2	0	3.00E-14	80.6	0	chr3	+	173393801	47	2	0	0	0	0	2	GALNT11	GALNT11	GALNT11	GALNT11	GALNT11		diff	diff	diff	diff	diff	0	0
cg27592564	1	0	NC_018170.1	50299022	50299071	98	50	1	0	8.00E-16	86	0	chr19	+	50299071	49	1	0	0	0	0	1		ZNF550		ZNF550	;ZNF550		NaN	diff	NaN	diff	diff	0	0
cg27592568	1	0	NC_018171.1	69604277	69604326	94	50	3	0	4.00E-13	77	0	chr20	+	69604277	47	3	0	0	0	0	3	SLC7A5	SLC7A5	SLC7A5	SLC7A5	SLC7A5		diff	diff	diff	diff	diff	0	0
cg27592666	1	0	NC_018157.1	80630110	80630159	94	50	3	0	4.00E-13	77	0	chr6	+	80630110	47	3	0	0	0	0	3	U6	LOC101014053	U6	LOC101014053	U6;LOC101014053	COX7C	diff	diff	diff	diff	diff	0	0
cg27592868	1	0	NC_018167.1	45211036	45211085	92	50	4	0	5.00E-12	73.4	0	chr16	+	45211085	46	4	0	0	0	0	4	SRCIN1	SRCIN1	SRCIN1	SRCIN1	SRCIN1	SRCIN1	match	match	match	match	match	2	1
cg27592925	1	0	NC_018172.1	120483612	120483563	98	50	1	0	8.00E-16	86	0	chrX	-	120483563	49	1	0	0	0	0	1	RAP2C	RAP2C	RAP2C	RAP2C	RAP2C	RAP2C	match	match	match	match	match	0	0
cg27593172	1	0	NC_018156.1	92983779	92983828	98	50	1	0	8.00E-16	86	0	chr5	+	92983779	49	1	0	0	0	1	0	U6	LOC101024424	U6	LOC101024424	U6;LOC101024424		diff	diff	diff	diff	diff	0	0
cg27593250	1	0	NC_018155.1	30339076	30339125	96	50	2	0	1.00E-14	82.4	0	chr4	+	30339125	48	2	0	0	0	0	2		LOC103883596		LOC103883596	;LOC103883596	DDR1	diff	diff	diff	diff	diff	0	0
cg27593384	1	0	NC_018169.1	20198493	20198542	94	50	3	0	4.00E-13	77	0	chr18	+	20198493	47	3	0	0	1	1	2	CDH2	CDH2	CDH2	CDH2	CDH2	CDH2	match	match	match	match	match	0	0
cg27593438	1	0	NC_018162.1	43520756	43520707	94	50	3	0	4.00E-13	77	0	chr11	-	43520756	47	3	0	0	0	0	3	HDAC7	SLC48A1	HDAC7	SLC48A1	HDAC7;SLC48A1	HDAC7	match	diff	match	diff	match	3	0
cg27593537	1	0	NC_018160.1	92788142	92788191	92	50	4	0	5.00E-12	73.4	0	chr9	+	92788191	46	4	0	0	0	0	4	KAZALD1	KAZALD1	KAZALD1	KAZALD1	KAZALD1		diff	diff	diff	diff	diff	0	0
cg27593593	1	0	NC_018171.1	4117628	4117676	91.84	49	4	0	2.00E-11	71.6	0	chr20	+	4117676	45	4	0	0	0	0	4	TFAP4	TFAP4	TFAP4	TFAP4	TFAP4		diff	diff	diff	diff	diff	0	0
cg27593649	1	0	NC_018155.1	43595263	43595303	97.56	41	1	0	6.00E-11	69.8	0	chr4	+	43595263	40	1	0	0	0	0	1	SLC29A1	SLC29A1	SLC29A1	SLC29A1	SLC29A1	SLC29A1	match	match	match	match	match	0	0
cg27593807	1	0	NC_018167.1	49875071	49875022	98	50	1	0	8.00E-16	86	0	chr16	-	49875071	49	1	0	0	0	0	1	TMEM106A	LOC103878860	TMEM106A	LOC103878860	TMEM106A;LOC103878860	TMEM106A	match	diff	match	diff	match	0	0
cg27594095	1	0	NC_018155.1	30571001	30571050	94	50	3	0	4.00E-13	77	0	chr4	+	30571050	47	3	0	0	0	0	3	CDSN	CDSN	CDSN	CDSN	CDSN	PSORS1C1	diff	diff	diff	diff	diff	0	0
cg27594157	1	0	NC_018170.1	973269	973220	94	50	3	0	4.00E-13	77	0	chr19	-	973220	47	3	0	1	1	1	2	CBARP	C19H19orf26	CBARP	C19H19orf26	CBARP;C19H19orf26	C19orf26	diff	diff	diff	diff	diff	4	0
cg27594248	1	0	NC_018161.1	16340970	16341019	96	50	2	0	1.00E-14	82.4	0	chr10	+	16340970	48	2	0	0	0	1	1	U7	LOC101022589	U7	LOC101022589	U7;LOC101022589		diff	diff	diff	diff	diff	0	0
cg27594493	1	0	NC_018168.1	24244402	24244451	92	50	4	0	5.00E-12	73.4	0	chr17	+	24244451	46	4	0	0	0	0	4	SIAH3	SIAH3	SIAH3	SIAH3	SIAH3	SIAH3	match	match	match	match	match	0	0
cg27594528	1	0	NC_018152.1	91039369	91039320	100	50	0	0	2.00E-17	91.5	0	chr1	-	91039369	50	0	0	0	0	0	0	U6	LOC103886628	U6	LOC103886628	U6;LOC103886628		diff	diff	diff	diff	diff	0	0
cg27594583	1	0	NC_018154.1	172315038	172315087	92	50	4	0	5.00E-12	73.4	0	chr3	+	172315038	46	4	0	0	0	0	4	ATG9B	LOC103883342	ATG9B	LOC103883342	ATG9B;LOC103883342	ATG9B	match	diff	match	diff	match	0	0
cg27594616	1	0	NC_018171.1	1416611	1416660	100	50	0	0	2.00E-17	91.5	0	chr20	+	1416660	50	0	0	0	0	0	0	TMEM204	TMEM204	TMEM204	TMEM204	TMEM204	TMEM204;IFT140	match	match	match	match	match	0	0
cg27594626	1	0	NC_018171.1	14849674	14849723	94	50	3	0	4.00E-13	77	0	chr20	+	14849674	47	3	0	0	0	0	3	FOPNL	LOC101002703	FOPNL	LOC101002703	FOPNL;LOC101002703		diff	diff	diff	diff	diff	0	0
cg27594664	1	0	NC_018159.1	122206332	122206381	94	50	2	1	5.00E-12	73.4	0	chr8	+	122206332	47	3	0	0	0	0	3		LOC103887116		LOC103887116	;LOC103887116	CASC19	diff	diff	diff	diff	diff	2	0
cg27594743	1	0	NC_018158.1	21543509	21543558	92	50	4	0	5.00E-12	73.4	0	chr7	+	21543558	46	4	0	0	0	0	4	7SK	LOC103885806	7SK	LOC103885806	7SK;LOC103885806	SEMA6D	diff	diff	diff	diff	diff	0	0
cg27594833	1	0	NC_018158.1	130790066	130790115	100	50	0	0	2.00E-17	91.5	0	chr7	+	130790066	50	0	0	0	0	0	0		AREL1		FCF1	;AREL1;FCF1	FCF1;AREL1	diff	match	diff	match	match	0	0
cg27594854	1	0	NC_018161.1	20404447	20404496	94	50	3	0	4.00E-13	77	0	chr10	+	20404496	47	3	0	0	0	0	3	U6	LOC103888001	U6	LOC103888001	U6;LOC103888001		diff	diff	diff	diff	diff	0	0
cg27594927	1	0	NC_018167.1	6667369	6667320	94	50	3	0	4.00E-13	77	0	chr16	-	6667320	47	3	0	0	0	0	3	RNASEK	RNASEK	C17orf49	RNASEK	RNASEK;C17orf49	RNASEK;RNASEK-C17orf49;ALOX12-AS1	match	match	diff	match	match	2	0
cg27595003	1	0	NC_018153.1	92543459	92543508	96	50	2	0	1.00E-14	82.4	0	chr2	+	92543508	48	2	0	0	0	0	2	FAM198A	KRBOX1	FAM198A	KRBOX1	FAM198A;KRBOX1	KRBOX1;KRBOX1-AS1	diff	match	diff	match	match	1	0
cg27595008	1	0	NC_018166.1	95305791	95305743	92	50	3	1	6.00E-11	69.8	0	chr15	-	95305791	45	4	0	0	0	0	4	S1PR3	LOC101024048	S1PR3	LOC101024048	S1PR3;LOC101024048	S1PR3;C9orf47	match	diff	match	diff	match	0	0
cg27595100	1	0	NC_018161.1	25610191	25610233	100	43	0	0	1.00E-13	78.8	0	chr10	+	25610233	43	0	0	0	0	0	0	ADIG	ADIG	ADIG	ADIG	ADIG	RALGAPB	diff	diff	diff	diff	diff	0	0
cg27595127	1	0	NC_018155.1	33160805	33160854	92	50	4	0	5.00E-12	73.4	0	chr4	+	33160854	46	4	0	0	0	0	4		LOC103883621		LOC103883621	;LOC103883621		NaN	diff	NaN	diff	diff	1	0
cg27595582	1	0	NC_018165.1	75684518	75684469	98	50	1	0	8.00E-16	86	0	chr14	-	75684469	49	1	0	0	0	0	1	TMEM126A	CREBZF	TMEM126A	CREBZF	TMEM126A;CREBZF	CREBZF	diff	match	diff	match	match	0	0
cg27595775	1	0	NC_018158.1	27076422	27076373	96	50	2	0	1.00E-14	82.4	0	chr7	-	27076373	48	2	0	0	0	1	1		LOC101010118		LOC101010118	;LOC101010118		NaN	diff	NaN	diff	diff	0	0
cg27595778	1	0	NC_018172.1	120757785	120757736	98	50	1	0	8.00E-16	86	0	chrX	-	120757785	49	1	0	0	0	0	1	MBNL3	MBNL3	MBNL3	MBNL3	MBNL3	MBNL3	match	match	match	match	match	0	0
cg27595860	1	0	NC_018159.1	138903362	138903313	96	50	2	0	1.00E-14	82.4	0	chr8	-	138903313	48	2	0	0	0	0	2	SCRT1	SCRT1	SCRT1	SCRT1	SCRT1	SCRT1	match	match	match	match	match	0	0
cg27595988	1	0	NC_018158.1	41471152	41471201	94	50	3	0	4.00E-13	77	0	chr7	+	41471152	47	3	0	0	0	0	3	SMAD3	SMAD3	SMAD3	SMAD3	SMAD3	SMAD3	match	match	match	match	match	0	0
cg27596096	1	0	NC_018171.1	64720229	64720278	100	50	0	0	2.00E-17	91.5	0	chr20	+	64720229	50	0	0	0	0	0	0	CDH13	LOC101007207	CDH13	LOC101007207	CDH13;LOC101007207	LOC101928417;CDH13	match	diff	match	diff	match	0	0
cg27596169	1	0	NC_018154.1	113705837	113705886	94	50	3	0	4.00E-13	77	0	chr3	+	113705886	47	3	0	0	0	0	3	STEAP4	STEAP4	STEAP4	STEAP4	STEAP4		diff	diff	diff	diff	diff	1	0
cg27596275	1	0	NC_018165.1	114136327	114136376	94	50	3	0	4.00E-13	77	0	chr14	+	114136376	47	3	0	0	0	0	3	TMEM218	TMEM218	TMEM218	TMEM218	TMEM218	TMEM218	match	match	match	match	match	0	0
cg27596297	1	0	NC_018160.1	120547687	120547736	94	50	3	0	4.00E-13	77	0	chr9	+	120547687	47	3	0	0	0	0	3		LOC103887825		LOC103887825	;LOC103887825		NaN	diff	NaN	diff	diff	0	0
cg27596495	1	0	NC_018155.1	54257165	54257214	98	50	1	0	8.00E-16	86	0	chr4	+	54257214	49	1	0	0	0	0	1	HCRTR2	HCRTR2	HCRTR2	HCRTR2	HCRTR2	HCRTR2	match	match	match	match	match	0	0
cg27596513	1	0	NC_018157.1	62912564	62912518	97.87	47	1	0	3.00E-14	80.6	0	chr6	-	62912564	46	1	0	0	0	0	1	MAST4	LOC103885146	MAST4	LOC103885146	MAST4;LOC103885146	MAST4	match	diff	match	diff	match	0	0
cg27596538	1	0	NC_018166.1	23270747	23270698	98	50	1	0	8.00E-16	86	0	chr15	-	23270698	49	1	0	0	0	0	1	ZNF483	ZNF483	ZNF483	ZNF483	ZNF483	ZNF483	match	match	match	match	match	0	0
cg27596707	1	0	NC_018160.1	66634449	66634498	100	50	0	0	2.00E-17	91.5	0	chr9	+	66634449	50	0	0	0	0	0	0		JMJD1C		JMJD1C	;JMJD1C	JMJD1C	diff	match	diff	match	match	2	0
cg27596779	1	0	NC_018157.1	166552068	166552019	100	50	0	0	2.00E-17	91.5	0	chr6	-	166552068	50	0	0	0	0	0	0	BNIP1	BNIP1	BNIP1	BNIP1	BNIP1		diff	diff	diff	diff	diff	0	0
cg27596786	1	0	NC_018170.1	16979939	16979890	96	50	2	0	1.00E-14	82.4	0	chr19	-	16979890	48	2	0	0	0	0	2	ISYNA1	ISYNA1	ISYNA1	ISYNA1	ISYNA1	ISYNA1	match	match	match	match	match	0	0
cg27596890	1	0	NC_018171.1	32044758	32044807	96	50	2	0	1.00E-14	82.4	0	chr20	+	32044758	48	2	0	0	0	0	2	C16orf78	LOC101025734	C16orf78	LOC101025734	C16orf78;LOC101025734	ZNF423	diff	diff	diff	diff	diff	0	0
cg27597069	1	0	NC_018155.1	36668114	36668065	94	50	3	0	4.00E-13	77	0	chr4	-	36668065	47	3	0	0	0	0	3	RNF8	RNF8	RNF8	RNF8	RNF8	RNF8	match	match	match	match	match	1	0
cg27597084	1	0	NC_018165.1	113837330	113837281	96	50	2	0	1.00E-14	82.4	0	chr14	-	113837330	48	2	0	0	0	0	2	MSANTD2	MSANTD2	MSANTD2	MSANTD2	MSANTD2	C11orf61	diff	diff	diff	diff	diff	0	0
cg27597110	1	0	NC_018167.1	39288649	39288698	94	50	3	0	4.00E-13	77	0	chr16	+	39288698	47	3	0	0	1	1	2	SUPT4H1	SUPT4H1	SUPT4H1	SUPT4H1	SUPT4H1	SUPT4H1	match	match	match	match	match	1	0
cg27597145	1	0	NC_018162.1	131045067	131045116	98	50	1	0	8.00E-16	86	0	chr11	+	131045116	49	1	0	0	0	0	1	PUS1	PUS1	PUS1	PUS1	PUS1	ULK1	diff	diff	diff	diff	diff	0	0
cg27597325	1	0	NC_018170.1	43130073	43130122	96	50	2	0	1.00E-14	82.4	0	chr19	+	43130073	48	2	0	0	0	0	2	TBC1D17	TBC1D17	TBC1D17	TBC1D17	TBC1D17	AKT1S1;TBC1D17	match	match	match	match	match	1	0
cg27597465	1	0	NC_018166.1	97231773	97231822	96	50	2	0	1.00E-14	82.4	0	chr15	+	97231822	48	2	0	0	0	0	2	SLC2A8	LOC103878506	SLC2A8	LOC103878506	SLC2A8;LOC103878506	GARNL3	diff	diff	diff	diff	diff	0	0
cg27597473	1	0	NC_018155.1	31494725	31494676	100	50	0	0	2.00E-17	91.5	0	chr4	-	31494725	50	0	0	0	0	0	0	GPSM3	GPSM3	GPSM3	GPSM3	GPSM3	NOTCH4	diff	diff	diff	diff	diff	0	0
cg27597504	1	0	NC_018160.1	59364781	59364732	96	50	2	0	1.00E-14	82.4	0	chr9	-	59364781	48	2	0	0	0	0	2	LRRC20	LRRC20	LRRC20	LRRC20	LRRC20	LRRC20	match	match	match	match	match	0	0
cg27597517	1	0	NC_018170.1	35625785	35625834	96	50	2	0	1.00E-14	82.4	0	chr19	+	35625785	48	2	0	0	0	0	2	CCDC97	CCDC97	CCDC97	CCDC97	CCDC97		diff	diff	diff	diff	diff	0	0
cg27597872	1	0	NC_018168.1	4659111	4659062	92	50	4	0	5.00E-12	73.4	0	chr17	-	4659111	46	4	0	0	0	0	4	AMER2	LOC103879106	AMER2	LOC103879106	AMER2;LOC103879106		diff	diff	diff	diff	diff	1	0
cg27597956	1	0	NC_018165.1	33024848	33024897	100	50	0	0	2.00E-17	91.5	0	chr14	+	33024897	50	0	0	0	0	0	0	PAX6	PAX6	PAX6	PAX6	PAX6	PAX6	match	match	match	match	match	0	0
cg27598026	1	0	NC_018162.1	65633122	65633073	94	50	3	0	4.00E-13	77	0	chr11	-	65633122	47	3	0	0	0	0	3	CNOT2	CNOT2	CNOT2	CNOT2	CNOT2	CNOT2	match	match	match	match	match	0	0
cg27598052	1	0	NC_018161.1	82678407	82678358	96	50	2	0	1.00E-14	82.4	0	chr10	-	82678358	48	2	0	0	0	0	2	NFAM1	LOC101017167	NFAM1	LOC101017167	NFAM1;LOC101017167	NFAM1	match	diff	match	diff	match	0	0
cg27598086	1	0	NC_018167.1	71750198	71750247	92	50	4	0	5.00E-12	73.4	0	chr16	+	71750247	46	4	0	0	0	1	3	ENDOV	ENDOV	ENDOV	ENDOV	ENDOV	RNF213;LOC100294362	diff	diff	diff	diff	diff	0	0
cg27598107	1	0	NC_018164.1	93500779	93500730	94	50	3	0	4.00E-13	77	0	chr13	-	93500779	47	3	0	0	0	0	3	IL1R1	IL1R1	IL1R1	IL1R1	IL1R1		diff	diff	diff	diff	diff	0	0
cg27598114	1	0	NC_018168.1	23815251	23815202	100	50	0	0	2.00E-17	91.5	0	chr17	-	23815251	50	0	0	0	0	0	0		TPT1		TPT1	;TPT1	TPT1;TPT1-AS1	diff	match	diff	match	match	1	0
cg27598168	1	0	NC_018167.1	1506677	1506628	96	50	2	0	1.00E-14	82.4	0	chr16	-	1506628	48	2	0	0	0	0	2	SERPINF2	SERPINF2	SERPINF2	SERPINF2	SERPINF2	WDR81	diff	diff	diff	diff	diff	0	0
cg27598423	1	0	NC_018154.1	171500335	171500384	98	50	1	0	8.00E-16	86	0	chr3	+	171500384	49	1	0	0	0	0	1	ZNF862	ZNF862	ZNF862	ZNF862	ZNF862	SSPO	diff	diff	diff	diff	diff	0	0
cg27598532	1	0	NC_018158.1	106816957	106816908	96	50	2	0	1.00E-14	82.4	0	chr7	-	106816957	48	2	0	0	0	0	2	L2HGDH	ATP5S	L2HGDH	ATP5S	L2HGDH;ATP5S	ATP5S;L2HGDH	match	match	match	match	match	0	0
cg27598576	1	0	NC_018162.1	49344641	49344690	100	50	0	0	2.00E-17	91.5	0	chr11	+	49344641	50	0	0	0	0	0	0	ATF7	LOC103875766	ATF7	LOC103875766	ATF7;LOC103875766	ATF7	match	diff	match	diff	match	0	0
cg27598583	1	0	NC_018171.1	68007887	68007936	94	50	3	0	4.00E-13	77	0	chr20	+	68007887	47	3	0	0	0	0	3	Y_RNA	LOC101023029	Y_RNA	LOC101023029	Y_RNA;LOC101023029		diff	diff	diff	diff	diff	0	0
cg27598621	1	0	NC_018165.1	114203164	114203115	98	50	1	0	8.00E-16	86	0	chr14	-	114203115	49	1	0	0	0	0	1	TMEM218	LOC103877982	TMEM218	LOC103877982	TMEM218;LOC103877982	PKNOX2	diff	diff	diff	diff	diff	0	0
cg27598629	1	0	NC_018163.1	22924845	22924796	94	50	3	0	4.00E-13	77	0	chr12	-	22924796	47	3	0	0	0	0	3	TANK	LOC103876276	TANK	LOC103876276	TANK;LOC103876276		diff	diff	diff	diff	diff	1	0
cg27598632	1	0	NC_018159.1	6613950	6613998	95.92	49	2	0	3.00E-14	80.6	0	chr8	+	6613998	47	2	0	0	0	1	1		LOC101001191		LOC101001191	;LOC101001191	DEFB106B;DEFB106A	diff	diff	diff	diff	diff	0	0
cg27598656	1	0	NC_018172.1	29070987	29070941	100	47	0	0	8.00E-16	86	0	chrX	-	29070941	47	0	0	0	0	0	0		LOC101025384		LOC101025384	;LOC101025384	GAN	diff	diff	diff	diff	diff	0	0
cg27598941	1	0	NC_018164.1	41997171	41997220	94	50	3	0	4.00E-13	77	0	chr13	+	41997220	47	3	0	0	0	0	3		LOC103876896		LOC103876896	;LOC103876896		NaN	diff	NaN	diff	diff	0	0
cg27598956	1	0	NC_018159.1	9009920	9009969	94	50	3	0	4.00E-13	77	0	chr8	+	9009920	47	3	0	0	0	0	3		LOC103886622		LOC103886622	;LOC103886622	LOC157627	diff	diff	diff	diff	diff	0	0
cg27599008	1	0	NC_018154.1	122748157	122748210	92.59	54	0	1	1.00E-13	78.8	0	chr3	+	122748210	50	4	0	0	0	0	4	U6	LOC101023596	U6	LOC101023596	U6;LOC101023596	MAGI2	diff	diff	diff	diff	diff	0	0
cg27599015	1	0	NC_018161.1	12625128	12625177	96	50	2	0	1.00E-14	82.4	0	chr10	+	12625177	48	2	0	0	0	0	2		LOC103887950		LOC103887950	;LOC103887950	NFATC2	diff	diff	diff	diff	diff	0	0
cg27599058	1	0	NC_018154.1	111342353	111342304	100	50	0	0	2.00E-17	91.5	0	chr3	-	111342304	50	0	0	0	0	0	0	CDK14	LOC101025945	CDK14	LOC101025945	CDK14;LOC101025945		diff	diff	diff	diff	diff	0	0
cg27599114	1	0	NC_018157.1	46906625	46906576	100	50	0	0	2.00E-17	91.5	0	chr6	-	46906625	50	0	0	0	0	0	0	U6	PARP8	U6	PARP8	U6;PARP8		diff	diff	diff	diff	diff	1	0
cg27599129	1	0	NW_003904444.1	33356	33307	92	50	4	0	5.00E-12	73.4	0	Scaffold3471	-	33307	46	4	0	0	0	0	4		LOC101005279		LOC101005279	;LOC101005279		NaN	diff	NaN	diff	diff	0	0
cg27599319	1	0	NC_018167.1	15198998	15198951	93.75	48	3	0	5.00E-12	73.4	0	chr16	-	15198998	45	3	0	0	0	0	3		TVP23B		TVP23B	;TVP23B	FBXW10	diff	diff	diff	diff	diff	0	0
cg27599376	1	0	NC_018164.1	43756758	43756807	100	50	0	0	2.00E-17	91.5	0	chr13	+	43756807	50	0	0	0	0	0	0		LOC103876904		LOC103876904	;LOC103876904	C2orf34	diff	diff	diff	diff	diff	0	0
cg27599507	1	0	NC_018158.1	79231514	79231467	95.83	48	2	0	1.00E-13	78.8	0	chr7	-	79231514	46	2	0	0	0	0	2	DAD1	ABHD4	DAD1	ABHD4	DAD1;ABHD4	DAD1	match	diff	match	diff	match	0	0
cg27599815	1	0	NC_018160.1	119983911	119983862	94	50	3	0	4.00E-13	77	0	chr9	-	119983862	47	3	0	0	0	0	3		LOC101007462		LOC101007462	;LOC101007462		NaN	diff	NaN	diff	diff	0	0
cg27599848	1	0	NC_018156.1	103248534	103248484	94.12	51	2	1	1.00E-12	75.2	0	chr5	-	103248534	48	3	0	0	0	0	3	C4orf32	C5H4orf32	C4orf32	C5H4orf32	C4orf32;C5H4orf32	C4orf32	match	diff	match	diff	match	0	0
cg27599869	1	0	NC_018164.1	11941991	11941942	96	50	2	0	1.00E-14	82.4	0	chr13	-	11941991	48	2	0	0	0	0	2	TRIB2	TRIB2	TRIB2	TRIB2	TRIB2	TRIB2	match	match	match	match	match	0	0
cg27600082	1	0	NC_018157.1	46917341	46917292	94	50	3	0	4.00E-13	77	0	chr6	-	46917292	47	3	0	0	0	0	3	U6	PARP8	U6	PARP8	U6;PARP8	LOC100287592	diff	diff	diff	diff	diff	0	0
cg27600134	1	0	NC_018171.1	13505534	13505583	100	50	0	0	2.00E-17	91.5	0	chr20	+	13505583	50	0	0	0	0	0	0	MKL2	LOC103880336	MKL2	LOC103880336	MKL2;LOC103880336	MKL2	match	diff	match	diff	match	0	0
cg27600205	1	0	NC_018156.1	123426342	123426294	97.96	49	1	0	3.00E-15	84.2	0	chr5	-	123426342	48	1	0	0	0	0	1		PCDH10		PCDH10	;PCDH10	PCDH10	diff	match	diff	match	match	3	0
cg27600265	1	0	NC_018154.1	171707495	171707545	94.12	51	2	1	1.00E-12	75.2	0	chr3	+	171707545	48	3	0	0	1	1	2	GIMAP8	GIMAP8	GIMAP8	GIMAP8	GIMAP8		diff	diff	diff	diff	diff	1	0
cg27600432	1	0	NC_018156.1	8288103	8288054	92	50	4	0	5.00E-12	73.4	0	chr5	-	8288103	46	4	0	0	0	0	4	NKX3-2	LOC103884222	NKX3-2	LOC103884222	NKX3-2;LOC103884222		diff	diff	diff	diff	diff	0	0
cg27600449	1	0	NC_018162.1	106079060	106079011	98	50	1	0	8.00E-16	86	0	chr11	-	106079060	49	1	0	0	0	0	1	TMEM263	LOC101000193	TMEM263	LOC101000193	TMEM263;LOC101000193		diff	diff	diff	diff	diff	0	0
cg27600788	1	0	NC_018155.1	42806305	42806354	100	50	0	0	2.00E-17	91.5	0	chr4	+	42806354	50	0	0	0	0	0	0	ABCC10	ABCC10	ABCC10	ABCC10	ABCC10	ABCC10	match	match	match	match	match	0	0
cg27600794	1	0	NC_018160.1	108197948	108197899	92	50	4	0	5.00E-12	73.4	0	chr9	-	108197899	46	4	0	0	0	0	4	PNLIPRP1	PNLIPRP1	PNLIPRP1	PNLIPRP1	PNLIPRP1	PNLIPRP1	match	match	match	match	match	1	0
cg27600813	1	0	NC_018167.1	9573131	9573082	100	50	0	0	2.00E-17	91.5	0	chr16	-	9573131	50	0	0	0	0	0	0	RCVRN	RCVRN	RCVRN	RCVRN	RCVRN	RCVRN	match	match	match	match	match	0	0
cg27600892	1	0	NC_018154.1	3835117	3835068	96	50	2	0	1.00E-14	82.4	0	chr3	-	3835117	48	2	0	0	0	0	2	WDR4	WDR4	WDR4	WDR4	WDR4		diff	diff	diff	diff	diff	0	0
cg27600981	1	0	NC_018169.1	23249617	23249568	98	50	1	0	8.00E-16	86	0	chr18	-	23249568	49	1	0	0	0	0	1	DSG1	DSG1	DSG1	DSG1	DSG1		diff	diff	diff	diff	diff	0	0
cg27601318	1	0	NC_018157.1	57455921	57455872	96	50	2	0	1.00E-14	82.4	0	chr6	-	57455872	48	2	0	0	0	0	2	U6	LOC101016421	U6	LOC101016421	U6;LOC101016421		diff	diff	diff	diff	diff	0	0
cg27601574	1	0	NC_018161.1	71691551	71691600	96	50	2	0	1.00E-14	82.4	0	chr10	+	71691600	48	2	0	0	0	0	2		LOC101013971		LOC101013971	;LOC101013971	SMTN	diff	diff	diff	diff	diff	0	0
cg27601582	1	0	NC_018170.1	3727269	3727318	92	50	4	0	5.00E-12	73.4	0	chr19	+	3727269	46	4	0	0	0	1	3	NMRK2	NMRK2	NMRK2	NMRK2	NMRK2	ITGB1BP3	diff	diff	diff	diff	diff	0	0
cg27601695	1	0	NC_018159.1	19976949	19976900	92	50	4	0	5.00E-12	73.4	0	chr8	-	19976949	46	4	0	0	0	0	4	DMTN	DMTN	DMTN	DMTN	DMTN	EPB49	diff	diff	diff	diff	diff	0	0
cg27601844	1	0	NC_018169.1	39261662	39261613	92	50	4	0	5.00E-12	73.4	0	chr18	-	39261613	46	4	0	0	0	0	4	SKOR2	SKOR2	SKOR2	SKOR2	SKOR2	SKOR2	match	match	match	match	match	1	0
cg27601855	1	0	NC_018165.1	18006642	18006593	92	50	4	0	5.00E-12	73.4	0	chr14	-	18006642	46	4	0	0	0	0	4	ARFGAP2	ARFGAP2	ARFGAP2	ARFGAP2	ARFGAP2	ARFGAP2	match	match	match	match	match	0	0
cg27601964	1	0	NC_018155.1	72192905	72192856	98	50	1	0	8.00E-16	86	0	chr4	-	72192905	49	1	0	0	0	0	1	U6	LOC103883803	U6	LOC103883803	U6;LOC103883803		diff	diff	diff	diff	diff	0	0
cg27602153	1	0	NC_018156.1	144249234	144249185	96	50	2	0	1.00E-14	82.4	0	chr5	-	144249185	48	2	0	1	1	1	1	LRAT	LRAT	LRAT	LRAT	LRAT	LRAT	match	match	match	match	match	0	0
cg27602263	1	0	NC_018169.1	51491537	51491488	92	50	4	0	5.00E-12	73.4	0	chr18	-	51491537	46	4	0	0	0	0	4	RAX	RAX	RAX	RAX	RAX	RAX	match	match	match	match	match	0	0
cg27602554	1	0	NC_018152.1	29425751	29425702	100	50	0	0	2.00E-17	91.5	0	chr1	-	29425702	50	0	0	0	0	0	0	WDTC1	LOC101026480	WDTC1	LOC101026480	WDTC1;LOC101026480	WDTC1	match	diff	match	diff	match	0	0
cg27602795	1	0	NC_018155.1	33397227	33397178	98	50	1	0	8.00E-16	86	0	chr4	-	33397178	49	1	0	0	0	0	1	GRM4	GRM4	GRM4	GRM4	GRM4	GRM4	match	match	match	match	match	0	0
cg27602818	1	0	NC_018161.1	90768261	90768309	100	49	0	0	7.00E-17	89.7	0	chr10	+	90768261	49	0	0	0	0	0	0	ARSA	ARSA	ARSA	ARSA	ARSA		diff	diff	diff	diff	diff	0	0
cg27602828	1	0	NC_018169.1	9450974	9451023	98	50	1	0	8.00E-16	86	0	chr18	+	9450974	49	1	0	0	0	0	1	DLGAP1	LOC103879578	DLGAP1	LOC103879578	DLGAP1;LOC103879578	DLGAP1	match	diff	match	diff	match	0	0
cg27602992	1	0	NC_018154.1	174284572	174284621	96	50	2	0	1.00E-14	82.4	0	chr3	+	174284572	48	2	0	0	0	0	2	ACTR3B	LOC103883356	ACTR3B	LOC103883356	ACTR3B;LOC103883356		diff	diff	diff	diff	diff	0	0
cg27603015	1	0	NC_018165.1	57143205	57143254	100	50	0	0	2.00E-17	91.5	0	chr14	+	57143205	50	0	0	0	0	0	0	PPFIBP2	LOC103877680	PPFIBP2	LOC103877680	PPFIBP2;LOC103877680	PPFIBP2	match	diff	match	diff	match	0	0
cg27603069	1	0	NC_018165.1	8724773	8724724	100	50	0	0	2.00E-17	91.5	0	chr14	-	8724724	50	0	0	0	0	0	0	TIGD3	TIGD3	TIGD3	TIGD3	TIGD3	TIGD3	match	match	match	match	match	0	0
cg27603097	1	0	NC_018153.1	83237768	83237817	100	50	0	0	2.00E-17	91.5	0	chr2	+	83237817	50	0	0	0	0	0	0	DUSP7	DUSP7	DUSP7	DUSP7	DUSP7		diff	diff	diff	diff	diff	0	0
cg27603467	1	0	NC_018153.1	64119743	64119694	100	50	0	0	2.00E-17	91.5	0	chr2	-	64119743	50	0	0	0	0	0	0	FOXP1	LOC103881980	FOXP1	LOC103881980	FOXP1;LOC103881980	FOXP1	match	diff	match	diff	match	0	0
cg27603693	1	0	NC_018155.1	120293285	120293334	98	50	1	0	8.00E-16	86	0	chr4	+	120293285	49	1	0	0	0	0	1		NMBR		NMBR	;NMBR	NMBR	diff	match	diff	match	match	0	0
cg27603711	1	0	NC_018152.1	110795731	110795682	96	50	2	0	1.00E-14	82.4	0	chr1	-	110795731	48	2	0	0	0	0	2	CSF1	CSF1	CSF1	CSF1	CSF1	CSF1	match	match	match	match	match	0	0
cg27603796	1	0	NC_018154.1	139849281	139849330	96	50	2	0	1.00E-14	82.4	0	chr3	+	139849330	48	2	0	0	0	0	2	CTTNBP2	CTTNBP2	CTTNBP2	CTTNBP2	CTTNBP2	CTTNBP2	match	match	match	match	match	2	0
cg27603882	1	0	NC_018161.1	89984748	89984700	96	50	1	1	1.00E-13	78.8	0	chr10	-	89984700	47	2	0	0	0	0	2	BRD1	BRD1	BRD1	BRD1	BRD1		diff	diff	diff	diff	diff	1	0
cg27603915	1	0	NC_018165.1	44232009	44232058	100	50	0	0	2.00E-17	91.5	0	chr14	+	44232009	50	0	0	0	0	0	0		LOC101019702		LOC101019702	;LOC101019702	NELL1	diff	diff	diff	diff	diff	0	0
cg27604145	1	0	NC_018157.1	134315846	134315895	92	50	4	0	5.00E-12	73.4	0	chr6	+	134315846	46	4	0	1	1	1	3	PCDHA7	LOC101014280	PCDHA7	LOC101014280	PCDHA7;LOC101014280	PCDHA2;PCDHA1;PCDHA4;PCDHA3	diff	diff	diff	diff	diff	0	0
cg27604208	1	0	NC_018171.1	54434256	54434305	100	50	0	0	2.00E-17	91.5	0	chr20	+	54434305	50	0	0	0	0	0	0	DHX38	TXNL4B	DHX38	TXNL4B	DHX38;TXNL4B	DHX38	match	diff	match	diff	match	0	0
cg27604402	1	0	NC_018155.1	31138127	31138176	92	50	4	0	5.00E-12	73.4	0	chr4	+	31138127	46	4	0	0	0	0	4	VARS	LOC100997431	VARS	LOC100997431	VARS;LOC100997431	LSM2	diff	diff	diff	diff	diff	0	0
cg27604416	1	0	NC_018153.1	128715678	128715629	98	50	1	0	8.00E-16	86	0	chr2	-	128715629	49	1	0	0	0	0	1	PTX3	PTX3	PTX3	PTX3	PTX3	VEPH1;PTX3	match	match	match	match	match	0	0
cg27604613	1	0	NC_018153.1	25716529	25716578	100	50	0	0	2.00E-17	91.5	0	chr2	+	25716578	50	0	0	0	0	0	0	CBLB	CBLB	CBLB	LOC103881514	CBLB;LOC103881514	CBLB	match	match	match	diff	match	0	0
cg27604620	1	0	NC_018168.1	83510800	83510751	100	50	0	0	2.00E-17	91.5	0	chr17	-	83510800	50	0	0	0	0	0	0		LOC103879458		LOC103879458	;LOC103879458		NaN	diff	NaN	diff	diff	0	0
cg27604897	1	0	NC_018167.1	31709154	31709203	98	50	1	0	8.00E-16	86	0	chr16	+	31709203	49	1	0	0	0	0	1	COL1A1	COL1A1	COL1A1	COL1A1	COL1A1	COL1A1	match	match	match	match	match	0	0
cg27604975	1	0	NC_018162.1	108734816	108734865	96	50	2	0	1.00E-14	82.4	0	chr11	+	108734865	48	2	0	0	0	0	2	MVK	MVK	MVK	MVK	MVK	MVK	match	match	match	match	match	0	0
cg27605181	1	0	NC_018171.1	57301605	57301654	98	50	1	0	8.00E-16	86	0	chr20	+	57301654	49	1	0	1	1	1	0	GABARAPL2	GABARAPL2	GABARAPL2	GABARAPL2	GABARAPL2	GABARAPL2	match	match	match	match	match	0	0
cg27605211	1	0	NC_018165.1	67205174	67205223	98	50	1	0	8.00E-16	86	0	chr14	+	67205174	49	1	0	0	0	0	1	PAK1	LOC101014836	PAK1	LOC101014836	PAK1;LOC101014836	PAK1	match	diff	match	diff	match	1	0
cg27605228	1	0	NC_018153.1	115655266	115655217	100	50	0	0	2.00E-17	91.5	0	chr2	-	115655266	50	0	0	0	0	0	0	GPR160	LOC103882199	GPR160	LOC103882199	GPR160;LOC103882199	GPR160	match	diff	match	diff	match	0	0
cg27605269	1	0	NC_018161.1	62882421	62882470	98	50	1	0	8.00E-16	86	0	chr10	+	62882421	49	1	0	0	0	0	1	PPM1F	PPM1F	PPM1F	PPM1F	PPM1F	TOP3B	diff	diff	diff	diff	diff	0	0
cg27605307	1	0	NC_018171.1	18550381	18550332	100	50	0	0	2.00E-17	91.5	0	chr20	-	18550332	50	0	0	0	0	0	0	UMOD	UMOD	UMOD	UMOD	UMOD	UMOD	match	match	match	match	match	0	0
cg27605355	1	0	NC_018167.1	67888255	67888304	96	50	2	0	1.00E-14	82.4	0	chr16	+	67888304	48	2	0	0	0	0	2	AANAT	RHBDF2	AANAT	RHBDF2	AANAT;RHBDF2	RHBDF2	diff	match	diff	match	match	0	0
cg27605379	1	0	NC_018171.1	14260876	14260925	94	50	3	0	4.00E-13	77	0	chr20	+	14260925	47	3	0	0	0	0	3	PDXDC1	PDXDC1	PDXDC1	PDXDC1	PDXDC1	PDXDC2	diff	diff	diff	diff	diff	0	0
cg27605489	1	0	NC_018154.1	80463552	80463601	96	50	2	0	1.00E-14	82.4	0	chr3	+	80463601	48	2	0	0	0	1	1		LOC100997773		LOC100997773	;LOC100997773	CRHR2	diff	diff	diff	diff	diff	0	0
cg27605537	1	0	NC_018167.1	37770127	37770078	98	50	1	0	8.00E-16	86	0	chr16	-	37770078	49	1	0	0	0	0	1	U6	DGKE	U6	DGKE	U6;DGKE	DGKE	diff	match	diff	match	match	0	0
cg27605645	1	0	NC_018166.1	2415341	2415292	100	50	0	0	2.00E-17	91.5	0	chr15	-	2415341	50	0	0	0	0	0	0	CAMSAP1	CAMSAP1	CAMSAP1	CAMSAP1	CAMSAP1	CAMSAP1	match	match	match	match	match	0	0
cg27605823	1	0	NC_018159.1	33922129	33922080	100	50	0	0	2.00E-17	91.5	0	chr8	-	33922129	50	0	0	0	0	0	0		LOC103886736		LOC103886736	;LOC103886736	UNC5D	diff	diff	diff	diff	diff	1	0
cg27605858	1	0	NC_018161.1	30796093	30796142	100	50	0	0	2.00E-17	91.5	0	chr10	+	30796093	50	0	0	0	0	0	0	SNTA1	SNTA1	SNTA1	SNTA1	SNTA1		diff	diff	diff	diff	diff	0	0
cg27605977	1	0	NC_018157.1	146401012	146401061	92	50	4	0	5.00E-12	73.4	0	chr6	+	146401061	46	4	0	0	0	0	4	NMUR2	LOC103885512	NMUR2	LOC103885512	NMUR2;LOC103885512		diff	diff	diff	diff	diff	0	0
cg27606137	1	0	NC_018156.1	32612500	32612549	100	50	0	0	2.00E-17	91.5	0	chr5	+	32612500	50	0	0	0	0	0	0	TBC1D1	TBC1D1	TBC1D1	TBC1D1	TBC1D1	TBC1D1	match	match	match	match	match	0	0
cg27606288	1	0	NC_018164.1	88139170	88139123	95.83	48	2	0	1.00E-13	78.8	0	chr13	-	88139123	46	2	0	0	0	0	2	ADRA2B	ADRA2B	ADRA2B	ADRA2B	ADRA2B	ADRA2B	match	match	match	match	match	0	0
cg27606396	1	0	NC_018164.1	103501999	103501950	98	50	1	0	8.00E-16	86	0	chr13	-	103501999	49	1	0	0	0	0	1	IL1A	IL1A	IL1A	IL1A	IL1A	IL1A	match	match	match	match	match	1	0
cg27606464	1	0	NC_018161.1	26017269	26017318	92	50	4	0	5.00E-12	73.4	0	chr10	+	26017318	46	4	0	0	0	0	4	TGM2	TGM2	TGM2	TGM2	TGM2	TGM2	match	match	match	match	match	1	0
cg27606499	1	0	NC_018153.1	138659723	138659674	98	50	1	0	8.00E-16	86	0	chr2	-	138659723	49	1	0	0	0	0	1	ZIC4	LOC103882298	ZIC4	LOC103882298	ZIC4;LOC103882298	ZIC4	match	diff	match	diff	match	0	0
cg27606567	1	0	NC_018153.1	91502419	91502370	100	50	0	0	2.00E-17	91.5	0	chr2	-	91502370	50	0	0	0	0	0	0	U6	LOC103882103	U6	LOC103882103	U6;LOC103882103		diff	diff	diff	diff	diff	0	0
cg27606607	1	0	NC_018153.1	101318654	101318703	100	50	0	0	2.00E-17	91.5	0	chr2	+	101318703	50	0	0	0	0	0	0	ALG3	ALG3	ALG3	ALG3	ALG3	ALG3	match	match	match	match	match	0	0
cg27606623	1	0	NC_018152.1	34544940	34544989	96	50	2	0	1.00E-14	82.4	0	chr1	+	34544989	48	2	0	0	0	0	2	MARCKSL1	MARCKSL1	MARCKSL1	MARCKSL1	MARCKSL1	MARCKSL1	match	match	match	match	match	0	0
cg27606822	1	0	NC_018162.1	53410156	53410205	94	50	3	0	4.00E-13	77	0	chr11	+	53410205	47	3	0	0	0	0	3		AVIL		AVIL	;AVIL	CTDSP2;MIR26A2	diff	diff	diff	diff	diff	0	0
cg27606935	1	0	NC_018154.1	162146001	162145952	92	50	4	0	5.00E-12	73.4	0	chr3	-	162146001	46	4	0	0	0	0	4	5S_rRNA	LOC103883288	5S_rRNA	LOC103883288	5S_rRNA;LOC103883288	SLC37A3	diff	diff	diff	diff	diff	0	0
cg27607092	1	0	NC_018157.1	165455114	165455163	92	50	4	0	5.00E-12	73.4	0	chr6	+	165455163	46	4	0	0	1	1	3	FBXW11	LOC101025852	FBXW11	LOC101025852	FBXW11;LOC101025852	STK10	diff	diff	diff	diff	diff	0	0
cg27607136	1	0	NC_018165.1	1514914	1514865	92	50	4	0	5.00E-12	73.4	0	chr14	-	1514865	46	4	0	0	1	1	3	SYT8	SYT8	SYT8	SYT8	SYT8	SYT8	match	match	match	match	match	1	0
cg27607273	1	0	NW_003885207.1	3561	3610	98	50	1	0	8.00E-16	86	0	Scaffold15185	+	3610	49	1	0	0	0	0	1		LOC101003285		LOC101003285	;LOC101003285	ARRDC5;UHRF1	diff	diff	diff	diff	diff	0	0
cg27607283	1	0	NC_018157.1	15384171	15384122	98	50	1	0	8.00E-16	86	0	chr6	-	15384122	49	1	0	0	0	0	1		LOC101024084		LOC101024084	;LOC101024084		NaN	diff	NaN	diff	diff	0	0
cg27607338	1	0	NC_018153.1	38843949	38843900	96	50	2	0	1.00E-14	82.4	0	chr2	-	38843900	48	2	0	0	0	0	2	U6	ARHGAP31	U6	ARHGAP31	U6;ARHGAP31	CDGAP	diff	diff	diff	diff	diff	0	0
cg27607340	1	0	NC_018162.1	44514994	44514945	94	50	3	0	4.00E-13	77	0	chr11	-	44514994	47	3	0	0	0	0	3	CCNT1	CCNT1	CCNT1	CCNT1	CCNT1	CCNT1	match	match	match	match	match	0	0
cg27607412	1	0	NC_018165.1	18875588	18875637	96	50	2	0	1.00E-14	82.4	0	chr14	+	18875637	48	2	0	0	0	0	2	CREB3L1	LOC103877499	CREB3L1	LOC103877499	CREB3L1;LOC103877499	CREB3L1	match	diff	match	diff	match	0	0
cg27607583	1	0	NC_018171.1	3518677	3518726	92	50	4	0	5.00E-12	73.4	0	chr20	+	3518726	46	4	0	0	0	0	4	TRAP1	TRAP1	TRAP1	TRAP1	TRAP1	TRAP1	match	match	match	match	match	0	0
cg27607639	1	0	NC_018167.1	21914951	21915000	92	50	4	0	5.00E-12	73.4	0	chr16	+	21915000	46	4	0	0	0	0	4	UNC119	UNC119	UNC119	UNC119	UNC119	UNC119	match	match	match	match	match	1	0
cg27607645	1	0	NC_018152.1	212365851	212365901	94.12	51	2	1	1.00E-12	75.2	0	chr1	+	212365901	48	3	0	0	0	0	3	ACTN2	ACTN2	ACTN2	ACTN2	ACTN2	ACTN2	match	match	match	match	match	0	0
cg27607805	1	0	NC_018165.1	9023788	9023836	95.92	49	2	0	3.00E-14	80.6	0	chr14	+	9023836	47	2	0	0	0	0	2	NAALADL1	NAALADL1	NAALADL1	NAALADL1	NAALADL1	NAALADL1	match	match	match	match	match	0	0
cg27607843	1	0	NC_018171.1	50326894	50326845	98	50	1	0	8.00E-16	86	0	chr20	-	50326845	49	1	0	0	0	0	1	NFATC3	LOC101000384	NFATC3	LOC101000384	NFATC3;LOC101000384	NFATC3	match	diff	match	diff	match	0	0
cg27608028	1	0	NC_018155.1	43640745	43640700	100	46	0	0	3.00E-15	84.2	0	chr4	-	43640745	46	0	0	0	0	0	0	NFKBIE	NFKBIE	NFKBIE	NFKBIE	NFKBIE	NFKBIE	match	match	match	match	match	0	0
cg27608031	1	0	NC_018171.1	59090595	59090644	96	50	2	0	1.00E-14	82.4	0	chr20	+	59090595	48	2	0	0	0	0	2	ADAMTS18	LOC103880559	ADAMTS18	LOC103880559	ADAMTS18;LOC103880559	ADAMTS18	match	diff	match	diff	match	0	0
cg27608102	1	0	NC_018167.1	48189493	48189446	93.75	48	3	0	5.00E-12	73.4	0	chr16	-	48189446	45	3	0	0	0	0	3	KRT15	KRT19	KRT15	KRT19	KRT15;KRT19	KRT19	diff	match	diff	match	match	0	0
cg27608139	1	0	NC_018171.1	2132751	2132799	93.88	49	3	0	1.00E-12	75.2	0	chr20	+	2132751	46	3	0	0	0	1	2	DNASE1L2	DNASE1L2	DNASE1L2	DNASE1L2	DNASE1L2	DCI	diff	diff	diff	diff	diff	1	0
cg27608154	1	0	NC_018164.1	101891223	101891174	96	50	2	0	1.00E-14	82.4	0	chr13	-	101891223	48	2	0	0	0	1	1	BCL2L11	LOC101010652	BCL2L11	LOC101010652	BCL2L11;LOC101010652	BCL2L11	match	diff	match	diff	match	0	0
cg27608224	1	0	NC_018155.1	67939852	67939803	100	50	0	0	2.00E-17	91.5	0	chr4	-	67939803	50	0	0	0	0	0	0	RIMS1	LOC101009509	RIMS1	LOC101009509	RIMS1;LOC101009509	RIMS1	match	diff	match	diff	match	0	0
cg27608610	1	0	NC_018160.1	71427843	71427892	94	50	3	0	4.00E-13	77	0	chr9	+	71427892	47	3	0	0	0	0	3		LOC103887604		LOC103887604	;LOC103887604	BICC1	diff	diff	diff	diff	diff	1	0
cg27608747	1	0	NC_018167.1	66104693	66104644	96	50	2	0	1.00E-14	82.4	0	chr16	-	66104644	48	2	0	1	1	1	1	RAB37	LOC101019138	RAB37	LOC101019138	RAB37;LOC101019138	RAB37	match	diff	match	diff	match	0	0
cg27608756	1	0	NC_018164.1	104013110	104013061	98	50	1	0	8.00E-16	86	0	chr13	-	104013110	49	1	0	0	0	0	1	PAX8	PAX8	PAX8	PAX8	PAX8	PAX8	match	match	match	match	match	1	0
cg27608806	1	0	NC_018162.1	124362326	124362277	98	50	1	0	8.00E-16	86	0	chr11	-	124362326	49	1	0	0	0	0	1	BRI3BP	BRI3BP	BRI3BP	BRI3BP	BRI3BP	BRI3BP	match	match	match	match	match	0	0
cg27608852	1	0	NC_018159.1	81141196	81141147	100	50	0	0	2.00E-17	91.5	0	chr8	-	81141147	50	0	0	0	0	0	0	CA1	CA1	CA1	CA1	CA1	CA1	match	match	match	match	match	1	0
cg27608911	1	0	NC_018153.1	35171017	35170968	96	50	2	0	1.00E-14	82.4	0	chr2	-	35171017	48	2	0	0	0	0	2	GAP43	GAP43	GAP43	GAP43	GAP43	GAP43	match	match	match	match	match	0	0
cg27608980	1	0	NC_018164.1	8533061	8533013	97.96	49	1	0	3.00E-15	84.2	0	chr13	-	8533013	48	1	0	0	0	1	0	ASAP2	LOC101022864	ASAP2	LOC101022864	ASAP2;LOC101022864	ASAP2	match	diff	match	diff	match	0	0
cg27609113	1	0	NC_018162.1	84544035	84543988	91.67	48	4	0	6.00E-11	69.8	0	chr11	-	84543988	44	4	0	0	0	0	4		LOC103875921		LOC103875921	;LOC103875921		NaN	diff	NaN	diff	diff	0	0
cg27609154	1	0	NC_018168.1	83535850	83535801	94	50	3	0	4.00E-13	77	0	chr17	-	83535850	47	3	0	0	0	0	3		LOC101004307		LOC101004307	;LOC101004307		NaN	diff	NaN	diff	diff	0	0
cg27609217	1	0	NC_018165.1	18954507	18954458	96	50	2	0	1.00E-14	82.4	0	chr14	-	18954507	48	2	0	0	0	0	2	CREB3L1	CREB3L1	CREB3L1	CREB3L1	CREB3L1		diff	diff	diff	diff	diff	0	0
cg27609370	1	0	NC_018153.1	187094918	187094873	93.48	46	3	0	6.00E-11	69.8	0	chr2	-	187094873	43	3	0	0	0	1	2	U7	TFRC	U7	TFRC	U7;TFRC	TFRC	diff	match	diff	match	match	0	0
cg27609378	1	0	NC_018153.1	157229109	157229060	96	50	2	0	1.00E-14	82.4	0	chr2	-	157229109	48	2	0	0	0	0	2	PLCL2	LOC103882382	PLCL2	LOC103882382	PLCL2;LOC103882382		diff	diff	diff	diff	diff	0	0
cg27609508	1	0	NC_018171.1	27039397	27039446	96	50	2	0	1.00E-14	82.4	0	chr20	+	27039397	48	2	0	0	0	0	2	BCL7C	BCL7C	BCL7C	BCL7C	BCL7C	BCL7C	match	match	match	match	match	0	0
cg27609554	1	0	NC_018155.1	104294643	104294594	94	50	3	0	4.00E-13	77	0	chr4	-	104294594	47	3	0	0	0	0	3	SYNJ2	SYNJ2	SYNJ2	SYNJ2	SYNJ2	SYNJ2	match	match	match	match	match	0	0
cg27609596	1	0	NC_018172.1	20633460	20633411	98	50	1	0	8.00E-16	86	0	chrX	-	20633460	49	1	0	0	0	0	1	PTCHD1	PTCHD1	PTCHD1	PTCHD1	PTCHD1	PTCHD1	match	match	match	match	match	0	0
cg27609645	1	0	NW_003916964.1	116005	116054	96	50	2	0	1.00E-14	82.4	0	Scaffold4732	+	116054	48	2	0	0	0	0	2		LOC103881448		LOC103881448	;LOC103881448	LINC01237	diff	diff	diff	diff	diff	0	0
cg27609658	1	0	NC_018161.1	3488972	3489021	96	50	2	0	1.00E-14	82.4	0	chr10	+	3489021	48	2	0	0	1	1	1		LOC103887895		LOC103887895	;LOC103887895		NaN	diff	NaN	diff	diff	2	0
cg27609721	1	0	NC_018171.1	51525017	51524970	97.92	48	1	0	1.00E-14	82.4	0	chr20	-	51524970	47	1	0	0	0	0	1	Y_RNA	SNTB2	Y_RNA	SNTB2	Y_RNA;SNTB2	SNTB2	diff	match	diff	match	match	0	0
cg27609967	1	0	NC_018152.1	52313673	52313624	100	50	0	0	2.00E-17	91.5	0	chr1	-	52313624	50	0	0	0	0	0	0	ELAVL4	ELAVL4	ELAVL4	ELAVL4	ELAVL4	ELAVL4	match	match	match	match	match	1	0
cg27609986	1	0	NC_018161.1	35611063	35611112	98	50	1	0	8.00E-16	86	0	chr10	+	35611063	49	1	0	0	0	0	1	TMEM239	TMEM239	TMEM239	TMEM239	TMEM239	LOC100288797	diff	diff	diff	diff	diff	0	0
cg27610030	1	0	NC_018158.1	53497365	53497319	92	50	1	1	2.00E-11	71.6	0	chr7	-	53497319	43	4	0	0	0	0	4	RASGRF1	RASGRF1	RASGRF1	RASGRF1	RASGRF1	RASGRF1	match	match	match	match	match	0	0
cg27610044	1	0	NC_018152.1	214810680	214810728	95.92	49	2	0	3.00E-14	80.6	0	chr1	+	214810728	47	2	0	1	1	1	1		LOC103880696		LOC103880696	;LOC103880696	SLC35F3	diff	diff	diff	diff	diff	0	0
cg27610178	1	0	NC_018157.1	42895737	42895688	96	50	2	0	1.00E-14	82.4	0	chr6	-	42895688	48	2	0	0	0	1	1	HMGCS1	HMGCS1	HMGCS1	HMGCS1	HMGCS1	HMGCS1	match	match	match	match	match	0	0
cg27610206	1	0	NC_018157.1	144154384	144154433	100	50	0	0	2.00E-17	91.5	0	chr6	+	144154384	50	0	0	0	0	0	0	SYNPO	SYNPO	SYNPO	SYNPO	SYNPO		diff	diff	diff	diff	diff	0	0
cg27610262	1	0	NC_018164.1	115936273	115936224	96	50	2	0	1.00E-14	82.4	0	chr13	-	115936224	48	2	0	0	0	0	2		EN1		EN1	;EN1		NaN	diff	NaN	diff	diff	1	0
cg27610334	1	0	NC_018158.1	17694636	17694682	92	50	1	1	2.00E-11	71.6	0	chr7	+	17694682	44	3	0	0	0	0	3	UBR1	LOC101014287	UBR1	LOC101014287	UBR1;LOC101014287	UBR1	match	diff	match	diff	match	0	0
cg27610449	1	0	NC_018154.1	154516495	154516544	96	50	2	0	1.00E-14	82.4	0	chr3	+	154516544	48	2	0	0	1	1	1	SNORD46	LOC103883254	SNORD46	LOC103883254	SNORD46;LOC103883254	FLJ40288	diff	diff	diff	diff	diff	0	0
cg27610536	1	0	NC_018152.1	96695999	96695950	100	50	0	0	2.00E-17	91.5	0	chr1	-	96695950	50	0	0	0	0	0	0		LOC103887008		LOC103887008	;LOC103887008		NaN	diff	NaN	diff	diff	0	0
cg27610645	1	0	NC_018152.1	34224809	34224858	92	50	4	0	5.00E-12	73.4	0	chr1	+	34224809	46	4	0	0	0	0	4	KHDRBS1	KHDRBS1	KHDRBS1	KHDRBS1	KHDRBS1	KHDRBS1	match	match	match	match	match	0	0
cg27610671	1	0	NC_018167.1	51725004	51725053	98	50	1	0	8.00E-16	86	0	chr16	+	51725004	49	1	0	0	0	0	1	HEXIM1	HEXIM1	HEXIM1	HEXIM1	HEXIM1	HEXIM1	match	match	match	match	match	0	0
cg27610672	1	0	NC_018165.1	29487995	29488044	96	50	2	0	1.00E-14	82.4	0	chr14	+	29487995	48	2	0	0	0	0	2	SLC1A2	SLC1A2	SLC1A2	SLC1A2	SLC1A2	SLC1A2	match	match	match	match	match	0	0
cg27610709	1	0	NC_018162.1	90581776	90581825	100	50	0	0	2.00E-17	91.5	0	chr11	+	90581776	50	0	0	0	0	0	0	DCN	DCN	DCN	DCN	DCN	DCN	match	match	match	match	match	0	0
cg27610727	1	0	NC_018165.1	15775368	15775415	97.92	48	1	0	1.00E-14	82.4	0	chr14	+	15775415	47	1	0	0	0	0	1		TNKS1BP1		TNKS1BP1	;TNKS1BP1	TNKS1BP1	diff	match	diff	match	match	1	0
cg27610821	1	0	NC_018161.1	78940959	78940911	92	50	3	1	6.00E-11	69.8	0	chr10	-	78940959	45	4	0	0	0	1	3	JOSD1	LOC103888373	JOSD1	LOC103888373	JOSD1;LOC103888373	JOSD1	match	diff	match	diff	match	0	0
cg27610867	1	0	NC_018164.1	22937034	22937083	94	50	3	0	4.00E-13	77	0	chr13	+	22937083	47	3	0	0	0	0	3	ATAD2B	LOC103876793	ATAD2B	LOC103876793	ATAD2B;LOC103876793	ATAD2B	match	diff	match	diff	match	0	0
cg27611016	1	0	NC_018162.1	764575	764624	96	50	2	0	1.00E-14	82.4	0	chr11	+	764624	48	2	0	0	0	0	2	WNK1	LOC101016594	WNK1	LOC101016594	WNK1;LOC101016594	WNK1	match	diff	match	diff	match	0	0
cg27611117	1	0	NC_018153.1	83048082	83048130	91.84	49	4	0	2.00E-11	71.6	0	chr2	+	83048082	45	4	0	0	0	0	4	TWF2	TLR9	TWF2	TLR9	TWF2;TLR9	TWF2	match	diff	match	diff	match	0	0
cg27611274	1	0	NC_018154.1	178851861	178851812	96	50	2	0	1.00E-14	82.4	0	chr3	-	178851812	48	2	0	0	0	0	2		LOC103883378		LOC103883378	;LOC103883378	PTPRN2	diff	diff	diff	diff	diff	0	0
cg27611562	1	0	NC_018162.1	1136820	1136869	94	50	3	0	4.00E-13	77	0	chr11	+	1136869	47	3	0	0	0	0	3	ERC1	LOC101018364	ERC1	LOC101018364	ERC1;LOC101018364	ERC1	match	diff	match	diff	match	2	0
cg27611584	1	0	NC_018167.1	66940227	66940178	96	50	2	0	1.00E-14	82.4	0	chr16	-	66940178	48	2	0	0	0	0	2	LLGL2	LLGL2	LLGL2	LLGL2	LLGL2	LLGL2	match	match	match	match	match	1	0
cg27611602	1	0	NC_018152.1	55313187	55313236	94	50	3	0	4.00E-13	77	0	chr1	+	55313187	47	3	0	0	0	0	3	PODN	LOC103885240	PODN	LOC103885240	PODN;LOC103885240	SLC1A7	diff	diff	diff	diff	diff	0	0
cg27611625	1	0	NC_018157.1	82063846	82063797	98	50	1	0	8.00E-16	86	0	chr6	-	82063797	49	1	0	0	0	0	1		LOC103885232		LOC103885232	;LOC103885232		NaN	diff	NaN	diff	diff	0	0
cg27611665	1	0	NC_018170.1	8741100	8741149	94	50	3	0	4.00E-13	77	0	chr19	+	8741100	47	3	0	0	0	0	3	FBXL12	FBXL12	FBXL12	FBXL12	FBXL12	FBXL12	match	match	match	match	match	0	0
cg27611689	1	0	NC_018162.1	65670925	65670876	100	50	0	0	2.00E-17	91.5	0	chr11	-	65670876	50	0	0	0	0	0	0	CNOT2	LOC103875839	CNOT2	LOC103875839	CNOT2;LOC103875839	CNOT2	match	diff	match	diff	match	0	0
cg27611781	1	0	NC_018161.1	77904565	77904614	98	50	1	0	8.00E-16	86	0	chr10	+	77904565	49	1	0	0	0	0	1	PDXP	PDXP	PDXP	PDXP	PDXP	PDXP	match	match	match	match	match	0	0
cg27611827	1	0	NC_018167.1	49908909	49908865	97.78	45	1	0	4.00E-13	77	0	chr16	-	49908865	44	1	0	0	0	0	1	U2	LOC103878862	U2	LOC103878862	U2;LOC103878862		diff	diff	diff	diff	diff	0	0
cg27611963	1	0	NC_018154.1	17192187	17192236	92	50	4	0	5.00E-12	73.4	0	chr3	+	17192187	46	4	0	1	1	1	3		BACH1		BACH1	;BACH1	BACH1	diff	match	diff	match	match	0	0
cg27611988	1	0	NC_018157.1	54506523	54506572	100	50	0	0	2.00E-17	91.5	0	chr6	+	54506523	50	0	0	0	0	0	0	PLK2	PLK2	PLK2	PLK2	PLK2	PLK2	match	match	match	match	match	0	0
cg27612019	1	0	NC_018161.1	59492335	59492384	94	50	3	0	4.00E-13	77	0	chr10	+	59492384	47	3	0	0	0	0	3	SLC25A18	SLC25A18	SLC25A18	SLC25A18	SLC25A18	SLC25A18	match	match	match	match	match	0	0
cg27612324	1	0	NC_018162.1	131662388	131662339	94	50	3	0	4.00E-13	77	0	chr11	-	131662339	47	3	0	1	1	1	2	LRCOL1	LRCOL1	LRCOL1	LRCOL1	LRCOL1		diff	diff	diff	diff	diff	0	0
cg27612454	1	0	NC_018153.1	42872193	42872242	98	50	1	0	8.00E-16	86	0	chr2	+	42872242	49	1	0	0	0	0	1	ADCY5	ADCY5	ADCY5	ADCY5	ADCY5	ADCY5	match	match	match	match	match	0	0
cg27612473	1	0	NC_018158.1	88078633	88078584	92	50	4	0	5.00E-12	73.4	0	chr7	-	88078633	46	4	0	0	0	0	4		LOC103886176		LOC103886176	;LOC103886176	HEATR5A;LOC101927124	diff	diff	diff	diff	diff	0	0
cg27612535	1	0	NC_018165.1	9169350	9169301	100	50	0	0	2.00E-17	91.5	0	chr14	-	9169350	50	0	0	0	0	0	0	ATG2A	ATG2A	ATG2A	ATG2A	ATG2A	ATG2A	match	match	match	match	match	0	0
cg27612665	1	0	NC_018158.1	48912382	48912333	100	50	0	0	2.00E-17	91.5	0	chr7	-	48912333	50	0	0	0	0	0	0		SEMA7A		SEMA7A	;SEMA7A	SEMA7A	diff	match	diff	match	match	0	0
cg27612695	1	0	NC_018167.1	24971387	24971436	98	50	1	0	8.00E-16	86	0	chr16	+	24971436	49	1	0	0	0	0	1	SUZ12	SUZ12	SUZ12	SUZ12	SUZ12	SUZ12P	diff	diff	diff	diff	diff	0	0
cg27612744	1	0	NC_018157.1	16478346	16478395	100	50	0	0	2.00E-17	91.5	0	chr6	+	16478346	50	0	0	0	0	0	0	ZNF622	ZNF622	ZNF622	ZNF622	ZNF622	ZNF622	match	match	match	match	match	0	0
cg27613076	1	0	NC_018160.1	111320145	111320101	93.62	47	1	1	6.00E-11	69.8	0	chr9	-	111320145	42	3	0	0	0	0	3	INPP5F	INPP5F	INPP5F	INPP5F	INPP5F	INPP5F	match	match	match	match	match	1	0
cg27613168	1	0	NC_018171.1	61375664	61375713	100	50	0	0	2.00E-17	91.5	0	chr20	+	61375713	50	0	0	0	0	0	0	MAF	MAF	MAF	MAF	MAF	MAF	match	match	match	match	match	0	0
cg27613236	1	0	NC_018157.1	133086505	133086553	93.88	49	3	0	1.00E-12	75.2	0	chr6	+	133086553	46	3	0	0	0	0	3	UBE2D2	LOC103885450	UBE2D2	LOC103885450	UBE2D2;LOC103885450	UBE2D2	match	diff	match	diff	match	0	0
cg27613273	1	0	NC_018165.1	86055792	86055841	96	50	2	0	1.00E-14	82.4	0	chr14	+	86055792	48	2	0	0	0	0	2		MAML2		MAML2	;MAML2	MAML2	diff	match	diff	match	match	0	0
cg27613321	1	0	NC_018168.1	20909555	20909604	94	50	3	0	4.00E-13	77	0	chr17	+	20909604	47	3	0	0	0	0	3		LOC100997075		LOC100997075	;LOC100997075		NaN	diff	NaN	diff	diff	0	0
cg27613645	1	0	NC_018152.1	129034083	129034034	98	50	1	0	8.00E-16	86	0	chr1	-	129034034	49	1	0	0	0	0	1	THBS3	MTX1	THBS3	MTX1	THBS3;MTX1	MTX1;THBS3	match	match	match	match	match	0	0
cg27613737	1	0	NC_018154.1	1120851	1120900	100	50	0	0	2.00E-17	91.5	0	chr3	+	1120851	50	0	0	0	0	0	0	SLC19A1	LOC103882534	SLC19A1	LOC103882534	SLC19A1;LOC103882534		diff	diff	diff	diff	diff	0	0
cg27613749	1	0	NC_018155.1	25680851	25680900	94	50	3	0	4.00E-13	77	0	chr4	+	25680851	47	3	0	0	0	0	3	SLC17A4	SLC17A4	SLC17A4	SLC17A4	SLC17A4	SLC17A4	match	match	match	match	match	0	0
cg27613852	1	0	NC_018157.1	38508403	38508452	98	50	1	0	8.00E-16	86	0	chr6	+	38508452	49	1	0	0	0	0	1	RICTOR	RICTOR	RICTOR	RICTOR	RICTOR	RICTOR	match	match	match	match	match	0	0
cg27613860	1	0	NC_018164.1	29192173	29192222	96	50	2	0	1.00E-14	82.4	0	chr13	+	29192222	48	2	0	0	0	0	2	YPEL5	YPEL5	YPEL5	YPEL5	YPEL5	YPEL5	match	match	match	match	match	1	0
cg27614038	1	0	NC_018153.1	168596774	168596725	98	50	1	0	8.00E-16	86	0	chr2	-	168596725	49	1	0	0	0	0	1	AZI2	AZI2	AZI2	AZI2	AZI2	AZI2	match	match	match	match	match	0	0
cg27614178	1	0	NC_018163.1	65589541	65589590	100	50	0	0	2.00E-17	91.5	0	chr12	+	65589590	50	0	0	0	0	0	0	CD28	LOC101026250	CD28	LOC101026250	CD28;LOC101026250		diff	diff	diff	diff	diff	0	0
cg27614186	1	0	NC_018167.1	43119201	43119154	97.92	48	1	0	1.00E-14	82.4	0	chr16	-	43119154	47	1	0	0	0	0	1	ZNHIT3	ZNHIT3	ZNHIT3	ZNHIT3	ZNHIT3	ZNHIT3	match	match	match	match	match	0	0
cg27614241	1	0	NC_018171.1	32838483	32838434	92	50	4	0	5.00E-12	73.4	0	chr20	-	32838483	46	4	0	1	1	1	3	BRD7	BRD7	BRD7	BRD7	BRD7	BRD7	match	match	match	match	match	0	0
cg27614280	1	0	NC_018171.1	62779852	62779803	98	50	1	0	8.00E-16	86	0	chr20	-	62779852	49	1	0	0	0	1	0	CENPN	LOC101000140	CENPN	LOC101000140	CENPN;LOC101000140	CENPN	match	diff	match	diff	match	0	0
cg27614319	1	0	NC_018167.1	43367405	43367454	96	50	2	0	1.00E-14	82.4	0	chr16	+	43367454	48	2	0	0	0	0	2		MRM1		MRM1	;MRM1		NaN	diff	NaN	diff	diff	0	0
cg27614432	1	0	NC_018161.1	71696382	71696334	94	50	2	1	5.00E-12	73.4	0	chr10	-	71696334	46	3	0	0	0	0	3	INPP5J	LOC101013971	INPP5J	LOC101013971	INPP5J;LOC101013971	SELM	diff	diff	diff	diff	diff	0	0
cg27614445	1	0	NC_018153.1	106267405	106267454	96	50	2	0	1.00E-14	82.4	0	chr2	+	106267405	48	2	0	0	0	0	2	ZNF639	ZNF639	ZNF639	ZNF639	ZNF639	ZNF639	match	match	match	match	match	0	0
cg27614489	1	0	NC_018155.1	164913208	164913257	94	50	3	0	4.00E-13	77	0	chr4	+	164913208	47	3	0	0	0	0	3	DLL1	DLL1	DLL1	DLL1	DLL1	DLL1	match	match	match	match	match	0	0
cg27614723	1	0	NC_018158.1	66129040	66128991	92	50	4	0	5.00E-12	73.4	0	chr7	-	66128991	46	4	0	0	0	0	4	SLCO3A1	LOC101010972	SLCO3A1	LOC101010972	SLCO3A1;LOC101010972	SLCO3A1	match	diff	match	diff	match	0	0
cg27614725	1	0	NC_018167.1	1362792	1362841	92	50	4	0	5.00E-12	73.4	0	chr16	+	1362792	46	4	0	0	0	0	4	PITPNA	PITPNA	PITPNA	PITPNA	PITPNA	SLC43A2	diff	diff	diff	diff	diff	1	0
cg27614773	1	0	NC_018158.1	137652683	137652634	94	50	3	0	4.00E-13	77	0	chr7	-	137652683	47	3	0	0	0	0	3	SEL1L	SEL1L	SEL1L	SEL1L	SEL1L		diff	diff	diff	diff	diff	3	0
cg27614959	1	0	NC_018152.1	121164776	121164727	92	50	4	0	5.00E-12	73.4	0	chr1	-	121164776	46	4	0	0	0	0	4		LOC100999513		LOC100999513	;LOC100999513	PDE4DIP;NBPF20;NBPF9	diff	diff	diff	diff	diff	0	0
cg27614967	1	0	NC_018172.1	141681182	141681133	92	50	4	0	5.00E-12	73.4	0	chrX	-	141681133	46	4	0	0	0	0	4		EMD		EMD	;EMD		NaN	diff	NaN	diff	diff	0	0
cg27615095	1	0	NC_018162.1	58265690	58265641	98	50	1	0	8.00E-16	86	0	chr11	-	58265641	49	1	0	0	0	1	0		LOC103875811		LOC103875811	;LOC103875811	PPM1H	diff	diff	diff	diff	diff	1	0
cg27615106	1	0	NC_018153.1	45358761	45358809	97.96	49	1	0	3.00E-15	84.2	0	chr2	+	45358761	48	1	0	0	0	0	1	SLC41A3	SLC41A3	SLC41A3	SLC41A3	SLC41A3	ALDH1L1	diff	diff	diff	diff	diff	1	0
cg27615114	1	0	NC_018164.1	2687885	2687934	94	50	3	0	4.00E-13	77	0	chr13	+	2687934	47	3	0	0	0	0	3		LOC103876677		LOC103876677	;LOC103876677		NaN	diff	NaN	diff	diff	0	0
cg27615304	1	0	NC_018153.1	38989367	38989416	94	50	3	0	4.00E-13	77	0	chr2	+	38989416	47	3	0	0	0	0	3	TMEM39A	TMEM39A	TMEM39A	TMEM39A	TMEM39A	TMEM39A	match	match	match	match	match	0	0
cg27615363	1	0	NC_018157.1	168055466	168055515	100	50	0	0	2.00E-17	91.5	0	chr6	+	168055466	50	0	0	0	0	0	0	MSX2	MSX2	MSX2	MSX2	MSX2		diff	diff	diff	diff	diff	0	0
cg27615366	1	0	NC_018157.1	125838983	125839032	92	50	4	0	5.00E-12	73.4	0	chr6	+	125839032	46	4	0	0	0	0	4	PDLIM4	PDLIM4	PDLIM4	PDLIM4	PDLIM4	PDLIM4	match	match	match	match	match	0	0
cg27615378	1	0	NC_018166.1	75098373	75098324	98	50	1	0	8.00E-16	86	0	chr15	-	75098324	49	1	0	0	0	0	1	FOXD4L1	LOC101022178	FOXD4L1	LOC101022178	FOXD4L1;LOC101022178	FOXD4L3	diff	diff	diff	diff	diff	0	0
cg27615388	1	0	NC_018157.1	59739809	59739858	100	50	0	0	2.00E-17	91.5	0	chr6	+	59739858	50	0	0	0	0	0	0	HTR1A	HTR1A	HTR1A	HTR1A	HTR1A	HTR1A	match	match	match	match	match	0	0
cg27615432	1	0	NC_018153.1	135462200	135462249	94	50	3	0	4.00E-13	77	0	chr2	+	135462249	47	3	0	0	0	0	3	EIF2A	SERP1	EIF2A	SERP1	EIF2A;SERP1	SERP1;EIF2A	match	match	match	match	match	0	0
cg27615508	1	0	NC_018152.1	129091232	129091281	96	50	2	0	1.00E-14	82.4	0	chr1	+	129091232	48	2	0	0	0	0	2	FAM189B	FAM189B	FAM189B	FAM189B	FAM189B	FAM189B	match	match	match	match	match	0	0
cg27615590	1	0	NC_018172.1	62943856	62943907	96.15	52	0	1	1.00E-14	82.4	0	chrX	+	62943907	50	2	0	0	0	0	2	OGT	OGT	OGT	OGT	OGT	OGT;BCYRN1	match	match	match	match	match	0	0
cg27615775	1	0	NC_018168.1	10100082	10100131	100	50	0	0	2.00E-17	91.5	0	chr17	+	10100082	50	0	0	0	0	0	0		LOC103879142		LOC103879142	;LOC103879142		NaN	diff	NaN	diff	diff	0	0
cg27615938	1	0	NC_018167.1	15727244	15727195	98	50	1	0	8.00E-16	86	0	chr16	-	15727244	49	1	0	0	0	0	1	SNORD65	LOC100997533	SNORD65	LOC100997533	SNORD65;LOC100997533	NCRNA00188;SNORD65	match	diff	match	diff	match	0	0
cg27616001	1	0	NC_018161.1	76064610	76064561	98	50	1	0	8.00E-16	86	0	chr10	-	76064610	49	1	0	0	0	0	1	RASD2	RASD2	RASD2	RASD2	RASD2	RASD2	match	match	match	match	match	2	0
cg27616074	1	0	NC_018157.1	10642256	10642207	98	50	1	0	8.00E-16	86	0	chr6	-	10642256	49	1	0	0	0	0	1		LOC103884951		LOC103884951	;LOC103884951		NaN	diff	NaN	diff	diff	0	0
cg27616227	1	0	NC_018159.1	102526631	102526680	98	50	1	0	8.00E-16	86	0	chr8	+	102526680	49	1	0	0	0	0	1	ANGPT1	ANGPT1	ANGPT1	ANGPT1	ANGPT1	ANGPT1	match	match	match	match	match	1	0
cg27616541	1	0	NC_018167.1	49357212	49357163	100	50	0	0	2.00E-17	91.5	0	chr16	-	49357163	50	0	0	0	0	0	0	CNTNAP1	CNTNAP1	CNTNAP1	CNTNAP1	CNTNAP1	CNTNAP1	match	match	match	match	match	0	0
cg27616660	1	0	NC_018155.1	133025630	133025581	96	50	2	0	1.00E-14	82.4	0	chr4	-	133025581	48	2	0	0	0	0	2	5S_rRNA	LOC101008723	5S_rRNA	LOC101008723	5S_rRNA;LOC101008723	LAMA2	diff	diff	diff	diff	diff	0	0
cg27616661	1	0	NC_018171.1	1873135	1873086	98	50	1	0	8.00E-16	86	0	chr20	-	1873135	49	1	0	0	0	0	1	SYNGR3	SYNGR3	SYNGR3	SYNGR3	SYNGR3	SYNGR3	match	match	match	match	match	0	0
cg27616811	1	0	NC_018162.1	116275503	116275454	96	50	2	0	1.00E-14	82.4	0	chr11	-	116275454	48	2	0	0	0	0	2	TESC	TESC	TESC	TESC	TESC	TESC	match	match	match	match	match	0	0
cg27616833	1	0	NC_018164.1	96768599	96768648	100	50	0	0	2.00E-17	91.5	0	chr13	+	96768648	50	0	0	0	0	0	0		FHL2		FHL2	;FHL2		NaN	diff	NaN	diff	diff	0	0
cg27616996	1	0	NC_018172.1	141498148	141498197	96	50	2	0	1.00E-14	82.4	0	chrX	+	141498148	48	2	0	0	0	0	2		IRAK1		IRAK1	;IRAK1	IRAK1;MIR718	diff	match	diff	match	match	2	0
cg27617058	1	0	NC_018159.1	48510278	48510327	92	50	4	0	5.00E-12	73.4	0	chr8	+	48510327	46	4	0	0	0	1	3	FAM150A	FAM150A	FAM150A	FAM150A	FAM150A		diff	diff	diff	diff	diff	0	0
cg27617086	1	0	NC_018162.1	3679250	3679201	98	50	1	0	8.00E-16	86	0	chr11	-	3679250	49	1	0	0	0	0	1		LOC103888474		LOC103888474	;LOC103888474	PRMT8	diff	diff	diff	diff	diff	1	0
cg27617109	1	0	NC_018155.1	144212574	144212525	98	50	1	0	8.00E-16	86	0	chr4	-	144212525	49	1	0	0	0	0	1	SLC35F1	LOC103884075	SLC35F1	LOC103884075	SLC35F1;LOC103884075		diff	diff	diff	diff	diff	0	0
cg27617134	1	0	NC_018162.1	93150257	93150208	96	50	2	0	1.00E-14	82.4	0	chr11	-	93150208	48	2	0	0	0	0	2	CRADD	LOC103875977	CRADD	LOC103875977	CRADD;LOC103875977	CRADD	match	diff	match	diff	match	1	0
cg27617207	1	0	NC_018167.1	11751533	11751582	96	50	2	0	1.00E-14	82.4	0	chr16	+	11751582	48	2	0	0	0	0	2		LOC103878651		LOC103878651	;LOC103878651	MIR744;MAP2K4	diff	diff	diff	diff	diff	0	0
cg27617214	1	0	NC_018152.1	38603424	38603473	94	50	3	0	4.00E-13	77	0	chr1	+	38603473	47	3	0	1	1	1	2	EVA1B	EVA1B	EVA1B	EVA1B	EVA1B	EVA1B	match	match	match	match	match	0	0
cg27617244	1	0	NC_018153.1	43597301	43597252	98	50	1	0	8.00E-16	86	0	chr2	-	43597301	49	1	0	0	0	0	1		LOC103881879		LOC103881879	;LOC103881879	KALRN	diff	diff	diff	diff	diff	0	0
cg27617256	1	0	NC_018162.1	53276308	53276259	96	50	2	0	1.00E-14	82.4	0	chr11	-	53276308	48	2	0	0	0	0	2	OS9	OS9	OS9	OS9	OS9	OS9	match	match	match	match	match	0	0
cg27617724	1	0	NC_018171.1	1223120	1223167	93.88	49	2	1	2.00E-11	71.6	0	chr20	+	1223120	45	3	0	0	0	0	3	GNPTG	TSR3	GNPTG	TSR3	GNPTG;TSR3	UNKL	diff	diff	diff	diff	diff	0	0
cg27617775	1	0	NC_018165.1	1646662	1646711	92	50	4	0	5.00E-12	73.4	0	chr14	+	1646662	46	4	0	0	0	0	4		MRPL23		MRPL23	;MRPL23		NaN	diff	NaN	diff	diff	0	0
cg27617780	1	0	NC_018163.1	14764907	14764858	96	50	2	0	1.00E-14	82.4	0	chr12	-	14764907	48	2	0	0	0	0	2		LOC101024840		LOC101024840	;LOC101024840	FMNL2	diff	diff	diff	diff	diff	1	0
cg27617913	1	0	NC_018152.1	53890813	53890764	98	50	1	0	8.00E-16	86	0	chr1	-	53890813	49	1	0	0	0	0	1	SNORA26	LOC103885140	SNORA26	LOC103885140	SNORA26;LOC103885140	OSBPL9	diff	diff	diff	diff	diff	0	0
cg27617936	1	0	NC_018160.1	41319524	41319573	94	50	3	0	4.00E-13	77	0	chr9	+	41319573	47	3	0	0	0	0	3	ARHGAP22	ARHGAP22	ARHGAP22	ARHGAP22	ARHGAP22	ARHGAP22	match	match	match	match	match	0	0
cg27617959	1	0	NC_018163.1	103105566	103105517	98	50	1	0	8.00E-16	86	0	chr12	-	103105566	49	1	0	0	0	0	1	2-Sep	HDLBP	2-Sep	HDLBP	SEPT2;HDLBP	HDLBP;SEPT2	match	match	match	match	match	0	0
cg27617964	1	0	NC_018170.1	30463946	30463995	98	50	1	0	8.00E-16	86	0	chr19	+	30463946	49	1	0	0	0	0	1	LRFN3	LOC101017707	LRFN3	LOC101017707	LRFN3;LOC101017707		diff	diff	diff	diff	diff	0	0
cg27617969	1	0	NC_018155.1	103494313	103494360	93.88	49	2	1	2.00E-11	71.6	0	chr4	+	103494313	45	3	0	1	1	1	2	EZR	EZR	EZR	EZR	EZR	EZR-AS1;EZR	match	match	match	match	match	2	0
cg27618090	1	0	NC_018152.1	15830679	15830630	92	50	4	0	5.00E-12	73.4	0	chr1	-	15830679	46	4	0	0	0	0	4	PRAMEF20	LOC101002156	PRAMEF20	LOC101002156	PRAMEF20;LOC101002156	HNRNPCL2	diff	diff	diff	diff	diff	1	0
cg27618145	1	0	NC_018171.1	39385022	39384973	100	50	0	0	2.00E-17	91.5	0	chr20	-	39384973	50	0	0	0	0	0	0	NUP93	NUP93	NUP93	NUP93	NUP93	NUP93	match	match	match	match	match	2	0
cg27618240	1	0	NC_018154.1	90117044	90117093	96	50	2	0	1.00E-14	82.4	0	chr3	+	90117093	48	2	0	0	0	0	2	SP8	SP8	SP8	SP8	SP8	SP8	match	match	match	match	match	2	0
cg27618252	1	0	NC_018155.1	134281397	134281348	98	50	1	0	8.00E-16	86	0	chr4	-	134281348	49	1	0	0	0	0	1	PTPRK	LOC103884041	PTPRK	LOC103884041	PTPRK;LOC103884041	PTPRK	match	diff	match	diff	match	0	0
cg27618379	1	0	NC_018152.1	3219574	3219624	96.08	51	1	1	3.00E-14	80.6	0	chr1	+	3219624	49	2	0	0	0	0	2	CPLX1	CPLX1	CPLX1	CPLX1	CPLX1	GAK	diff	diff	diff	diff	diff	1	0
cg27618671	1	0	NC_018167.1	18786458	18786410	91.84	49	4	0	2.00E-11	71.6	0	chr16	-	18786410	45	4	0	0	0	0	4	ALDH3A2	LOC101004527	ALDH3A2	LOC101004527	ALDH3A2;LOC101004527		diff	diff	diff	diff	diff	0	0
cg27618811	1	0	NC_018167.1	7302291	7302242	100	50	0	0	2.00E-17	91.5	0	chr16	-	7302242	50	0	0	0	0	0	0	FXR2	FXR2	FXR2	FXR2	FXR2	FXR2;SHBG	match	match	match	match	match	0	0
cg27619000	1	0	NC_018169.1	68719487	68719439	95.92	49	2	0	3.00E-14	80.6	0	chr18	-	68719439	47	2	0	0	0	0	2		LOC101021726		LOC101021726	;LOC101021726		NaN	diff	NaN	diff	diff	0	0
cg27619031	1	0	NC_018152.1	47158679	47158630	98	50	1	0	8.00E-16	86	0	chr1	-	47158630	49	1	0	0	0	0	1	PTCH2	PTCH2	PTCH2	PTCH2	PTCH2	PTCH2	match	match	match	match	match	0	0
cg27619118	1	0	NC_018172.1	101698263	101698214	98	50	1	0	8.00E-16	86	0	chrX	-	101698263	49	1	0	0	0	0	1	Y_RNA	LOC101010735	Y_RNA	LOC101010735	Y_RNA;LOC101010735	LHFPL1	diff	diff	diff	diff	diff	0	0
cg27619136	1	0	NC_018156.1	162668255	162668304	94	50	3	0	4.00E-13	77	0	chr5	+	162668304	47	3	0	0	0	0	3	SAP30	SAP30	SAP30	SAP30	SAP30	SAP30	match	match	match	match	match	0	0
cg27619149	1	0	NC_018162.1	92972137	92972186	96	50	2	0	1.00E-14	82.4	0	chr11	+	92972186	48	2	0	0	0	0	2	SOCS2	SOCS2	SOCS2	SOCS2	SOCS2	SOCS2	match	match	match	match	match	0	0
cg27619163	1	0	NC_018167.1	7783801	7783850	98	50	1	0	8.00E-16	86	0	chr16	+	7783801	49	1	0	0	0	0	1		ALOX12B		ALOX12B	;ALOX12B	ALOX12B	diff	match	diff	match	match	2	0
cg27619171	1	0	NC_018157.1	131707563	131707613	92.16	51	3	1	2.00E-11	71.6	0	chr6	+	131707563	47	4	0	0	0	1	3	BRD8	BRD8	BRD8	BRD8	BRD8	BRD8	match	match	match	match	match	0	0
cg27619414	1	0	NC_018164.1	79100463	79100414	100	50	0	0	2.00E-17	91.5	0	chr13	-	79100463	50	0	0	0	0	0	0	LRRTM1	LRRTM1	LRRTM1	LRRTM1	LRRTM1	LRRTM1;CTNNA2	match	match	match	match	match	0	0
cg27619446	1	0	NC_018155.1	4744331	4744380	98	50	1	0	8.00E-16	86	0	chr4	+	4744331	49	1	0	0	0	0	1	RPP40	LOC101025360	RPP40	LOC101025360	RPP40;LOC101025360	CDYL	diff	diff	diff	diff	diff	1	0
cg27619454	1	0	NC_018153.1	147716790	147716838	95.92	49	2	0	3.00E-14	80.6	0	chr2	+	147716790	47	2	0	0	0	0	2	NME9	NME9	NME9	NME9	NME9	TXNDC6	diff	diff	diff	diff	diff	2	0
cg27619481	1	0	NC_018159.1	119107104	119107153	96	50	2	0	1.00E-14	82.4	0	chr8	+	119107153	48	2	0	0	0	0	2		LOC101019189		LOC101019189	;LOC101019189	FER1L6	diff	diff	diff	diff	diff	1	0
cg27619796	1	0	NC_018171.1	68441832	68441783	96	50	2	0	1.00E-14	82.4	0	chr20	-	68441783	48	2	0	0	0	0	2		LOC103880598		LOC103880598	;LOC103880598		NaN	diff	NaN	diff	diff	0	0
cg27619813	1	0	NC_018171.1	27094220	27094171	100	50	0	0	2.00E-17	91.5	0	chr20	-	27094220	50	0	0	0	0	0	0	ORAI3	ORAI3	ORAI3	ORAI3	ORAI3	FBXL19	diff	diff	diff	diff	diff	0	0
cg27619817	1	0	NC_018161.1	16005475	16005426	92	50	4	0	5.00E-12	73.4	0	chr10	-	16005475	46	4	0	0	0	0	4	U7	LOC103887968	U7	LOC103887968	U7;LOC103887968		diff	diff	diff	diff	diff	0	0
cg27619840	1	0	NC_018157.1	44851213	44851164	100	50	0	0	2.00E-17	91.5	0	chr6	-	44851213	50	0	0	0	0	0	0	HCN1	LOC101007793	HCN1	LOC101007793	HCN1;LOC101007793	HCN1	match	diff	match	diff	match	0	0
cg27619897	1	0	NC_018159.1	137475565	137475516	98	50	1	0	8.00E-16	86	0	chr8	-	137475516	49	1	0	0	0	0	1	ARC	ARC	ARC	ARC	ARC		diff	diff	diff	diff	diff	0	0
cg27619992	1	0	NC_018157.1	137379883	137379932	96	50	2	0	1.00E-14	82.4	0	chr6	+	137379932	48	2	0	0	0	0	2	Metazoa_SRP	LOC101012840	Metazoa_SRP	LOC101012840	Metazoa_SRP;LOC101012840		diff	diff	diff	diff	diff	0	0
cg27620028	1	0	NC_018158.1	79099535	79099486	96	50	2	0	1.00E-14	82.4	0	chr7	-	79099535	48	2	0	0	0	0	2		LOC103886121		LOC103886121	;LOC103886121		NaN	diff	NaN	diff	diff	0	0
cg27620052	1	0	NC_018157.1	166402512	166402463	98	50	1	0	8.00E-16	86	0	chr6	-	166402512	49	1	0	0	0	0	1	ATP6V0E1	ATP6V0E1	ATP6V0E1	ATP6V0E1	ATP6V0E1	ATP6V0E1	match	match	match	match	match	0	0
cg27620317	1	0	NC_018154.1	85105490	85105539	96	50	2	0	1.00E-14	82.4	0	chr3	+	85105539	48	2	0	0	0	0	2		LOC103882960		LOC103882960	;LOC103882960		NaN	diff	NaN	diff	diff	0	0
cg27620356	1	0	NC_018152.1	3083401	3083352	96	50	2	0	1.00E-14	82.4	0	chr1	-	3083352	48	2	0	1	1	1	1	SLC26A1	IDUA	SLC26A1	IDUA	SLC26A1;IDUA	SLC26A1;IDUA	match	match	match	match	match	0	0
cg27620436	1	0	NC_018154.1	37547774	37547823	100	50	0	0	2.00E-17	91.5	0	chr3	+	37547774	50	0	0	0	0	0	0		LOC100997767		LOC100997767	;LOC100997767	MMD2	diff	diff	diff	diff	diff	0	0
cg27620438	1	0	NC_018157.1	109138930	109138979	96	50	2	0	1.00E-14	82.4	0	chr6	+	109138979	48	2	0	0	0	0	2	CCDC112	CCDC112	CCDC112	CCDC112	CCDC112	CCDC112	match	match	match	match	match	0	0
cg27620455	1	0	NC_018165.1	1515544	1515593	100	50	0	0	2.00E-17	91.5	0	chr14	+	1515544	50	0	0	0	0	0	0	SYT8	SYT8	SYT8	SYT8	SYT8	SYT8	match	match	match	match	match	0	0
cg27620871	1	0	NC_018171.1	2540549	2540598	96	50	2	0	1.00E-14	82.4	0	chr20	+	2540549	48	2	0	0	0	0	2	PRSS22	PRSS22	PRSS22	PRSS22	PRSS22	PRSS22	match	match	match	match	match	0	0
cg27621029	1	0	NC_018153.1	84954879	84954830	98	50	1	0	8.00E-16	86	0	chr2	-	84954879	49	1	0	0	0	0	1	RASSF1	RASSF1	RASSF1	RASSF1	RASSF1	ZMYND10	diff	diff	diff	diff	diff	0	0
cg27621129	1	0	NC_018154.1	91760995	91760947	95.92	49	1	1	4.00E-13	77	0	chr3	-	91760947	47	2	0	0	0	0	2	FERD3L	LOC101021828	FERD3L	LOC101021828	FERD3L;LOC101021828		diff	diff	diff	diff	diff	0	0
cg27621484	1	0	NC_018168.1	89811614	89811565	94	50	3	0	4.00E-13	77	0	chr17	-	89811614	47	3	0	0	0	1	2	F10	F7	F10	F7	F10;F7	MCF2L	diff	diff	diff	diff	diff	0	0
cg27621571	1	0	NC_018164.1	127915391	127915342	92	50	4	0	5.00E-12	73.4	0	chr13	-	127915342	46	4	0	0	0	0	4	SCARNA15	FAM168B	SCARNA15	FAM168B	SCARNA15;FAM168B	ARHGEF4	diff	diff	diff	diff	diff	0	0
cg27621721	1	0	NC_018153.1	180224855	180224902	97.92	48	1	0	1.00E-14	82.4	0	chr2	+	180224855	47	1	0	0	0	0	1	U6	LOC101026049	U6	LOC101026049	U6;LOC101026049		diff	diff	diff	diff	diff	0	0
cg27621724	1	0	NC_018161.1	13481026	13481075	100	50	0	0	2.00E-17	91.5	0	chr10	+	13481075	50	0	0	0	0	0	0	FAM65C	LOC103887953	FAM65C	LOC103887953	FAM65C;LOC103887953	FAM65C	match	diff	match	diff	match	0	0
cg27621747	1	0	NC_018172.1	99575090	99575042	97.96	49	1	0	3.00E-15	84.2	0	chrX	-	99575042	48	1	0	0	0	0	1	RGAG1	RGAG1	RGAG1	RGAG1	RGAG1	RGAG1	match	match	match	match	match	0	0
cg27621825	1	0	NC_018171.1	39089123	39089076	95.83	48	2	0	1.00E-13	78.8	0	chr20	-	39089123	46	2	0	1	1	1	1	BBS2	LOC103880457	BBS2	LOC103880457	BBS2;LOC103880457		diff	diff	diff	diff	diff	0	0
cg27622206	1	0	NC_018166.1	100535402	100535450	91.84	49	4	0	2.00E-11	71.6	0	chr15	+	100535402	45	4	0	0	0	0	4		LOC103878521		LOC103878521	;LOC103878521		NaN	diff	NaN	diff	diff	0	0
cg27622405	1	0	NC_018157.1	51576689	51576738	96	50	2	0	1.00E-14	82.4	0	chr6	+	51576689	48	2	0	0	0	0	2	PLPP1	LOC100997684	PLPP1	LOC100997684	PLPP1;LOC100997684	PPAP2A;RNF138P1	diff	diff	diff	diff	diff	0	0
cg27622495	1	0	NC_018154.1	48211773	48211724	94	50	3	0	4.00E-13	77	0	chr3	-	48211773	47	3	0	0	0	0	3	U6	LOC101025105	U6	LOC101025105	U6;LOC101025105		diff	diff	diff	diff	diff	0	0
cg27622506	1	0	NC_018153.1	164830015	164829967	93.88	49	3	0	1.00E-12	75.2	0	chr2	-	164829967	46	3	0	0	0	0	3		LOC103882412		LOC103882412	;LOC103882412	THRB	diff	diff	diff	diff	diff	0	0
cg27622517	1	0	NC_018161.1	81106866	81106817	94	50	3	0	4.00E-13	77	0	chr10	-	81106817	47	3	0	0	0	0	3	DNAJB7	DNAJB7	DNAJB7	DNAJB7	DNAJB7	XPNPEP3	diff	diff	diff	diff	diff	0	0
cg27622527	1	0	NC_018156.1	71774838	71774887	96	50	2	0	1.00E-14	82.4	0	chr5	+	71774887	48	2	0	1	1	1	1	HOPX	LOC103884443	HOPX	LOC103884443	HOPX;LOC103884443		diff	diff	diff	diff	diff	0	0
cg27622552	1	0	NC_018168.1	89841939	89841988	98	50	1	0	8.00E-16	86	0	chr17	+	89841939	49	1	0	0	0	0	1	F10	F7	F10	F7	F10;F7	F7	diff	match	diff	match	match	0	0
cg27622565	1	0	NW_003941970.1	22801	22850	94	50	3	0	4.00E-13	77	0	Scaffold7410	+	22801	47	3	0	0	0	0	3		NA		NA	;NA		NaN	diff	NaN	diff	diff	0	0
cg27622625	1	0	NC_018171.1	40490717	40490668	98	50	1	0	8.00E-16	86	0	chr20	-	40490717	49	1	0	0	0	0	1		KIFC3		KIFC3	;KIFC3	CNGB1	diff	diff	diff	diff	diff	1	0
cg27622633	1	0	NC_018156.1	110058254	110058303	94	50	3	0	4.00E-13	77	0	chr5	+	110058254	47	3	0	0	0	0	3	USP53	USP53	USP53	USP53	USP53	USP53	match	match	match	match	match	0	0
cg27622679	1	0	NC_018153.1	103841278	103841326	97.96	49	1	0	3.00E-15	84.2	0	chr2	+	103841278	48	1	0	0	0	0	1	SOX2OT_exon4	LOC103882159	SOX2OT_exon4	LOC103882159	SOX2OT_exon4;LOC103882159	SOX2OT	diff	diff	diff	diff	diff	0	0
cg27622722	1	0	NC_018159.1	62662956	62662907	96	50	2	0	1.00E-14	82.4	0	chr8	-	62662956	48	2	0	0	0	0	2	VCPIP1	LOC101000053	VCPIP1	LOC101000053	VCPIP1;LOC101000053	SGK3	diff	diff	diff	diff	diff	2	0
cg27622879	1	0	NC_018162.1	45760637	45760591	92	50	1	1	2.00E-11	71.6	0	chr11	-	45760591	43	4	0	0	0	0	4	AQP2	AQP2	AQP2	AQP2	AQP2	AQP2	match	match	match	match	match	0	0
cg27623013	1	0	NC_018153.1	185950878	185950927	100	50	0	0	2.00E-17	91.5	0	chr2	+	185950878	50	0	0	0	0	0	0	DLG1	DLG1	DLG1	DLG1	DLG1	DLG1	match	match	match	match	match	0	0
cg27623060	1	0	NC_018160.1	87362060	87362010	94.12	51	2	1	1.00E-12	75.2	0	chr9	-	87362010	48	3	0	0	0	0	3	ALDH18A1	LOC100998425	ALDH18A1	LOC100998425	ALDH18A1;LOC100998425		diff	diff	diff	diff	diff	0	0
cg27623126	1	0	NC_018164.1	43346865	43346913	97.96	49	1	0	3.00E-15	84.2	0	chr13	+	43346865	48	1	0	0	0	0	1	PREPL	PREPL	PREPL	PREPL	PREPL	PREPL;C2orf34	match	match	match	match	match	2	0
cg27623214	1	0	NC_018170.1	50676393	50676442	94	50	3	0	4.00E-13	77	0	chr19	+	50676442	47	3	0	0	1	1	2	C19orf18	C19H19orf18	C19orf18	C19H19orf18	C19orf18;C19H19orf18	C19orf18	match	diff	match	diff	match	0	0
cg27623314	1	0	NC_018155.1	153376515	153376466	98	50	1	0	8.00E-16	86	0	chr4	-	153376466	49	1	0	0	0	0	1	ARMC2	ARMC2	ARMC2	ARMC2	ARMC2		diff	diff	diff	diff	diff	0	0
cg27623406	1	0	NC_018171.1	7203483	7203434	100	50	0	0	2.00E-17	91.5	0	chr20	-	7203483	50	0	0	0	0	0	0	RBFOX1	LOC101024564	RBFOX1	LOC101024564	RBFOX1;LOC101024564	A2BP1	diff	diff	diff	diff	diff	0	0
cg27623451	1	0	NC_018153.1	113506853	113506902	100	50	0	0	2.00E-17	91.5	0	chr2	+	113506902	50	0	0	0	0	0	0	Metazoa_SRP	LOC103882188	Metazoa_SRP	LOC103882188	Metazoa_SRP;LOC103882188	FNDC3B	diff	diff	diff	diff	diff	0	0
cg27623562	1	0	NC_018165.1	2606994	2606947	93.88	49	2	1	2.00E-11	71.6	0	chr14	-	2606947	45	3	0	0	0	0	3	PHLDA2	LOC103877377	PHLDA2	LOC103877377	PHLDA2;LOC103877377	NAP1L4	diff	diff	diff	diff	diff	1	0
cg27623914	1	0	NW_003939641.1	24312	24361	98	50	1	0	8.00E-16	86	0	Scaffold6983	+	24312	49	1	0	0	0	0	1		NA		NA	;NA		NaN	diff	NaN	diff	diff	0	0
cg27623978	1	0	NC_018171.1	53615237	53615286	96	50	2	0	1.00E-14	82.4	0	chr20	+	53615286	48	2	0	0	0	0	2	ZFHX3	ZFHX3	ZFHX3	ZFHX3	ZFHX3	ZFHX3	match	match	match	match	match	0	0
cg27624162	1	0	NC_018164.1	101885387	101885436	96	50	2	0	1.00E-14	82.4	0	chr13	+	101885436	48	2	0	0	0	0	2	BCL2L11	LOC101010652	BCL2L11	LOC101010652	BCL2L11;LOC101010652		diff	diff	diff	diff	diff	1	0
cg27624178	1	0	NC_018158.1	8664237	8664189	97.96	49	1	0	3.00E-15	84.2	0	chr7	-	8664189	48	1	0	0	0	0	1	EMC7	EMC7	EMC7	EMC7	EMC7	C15orf24;PGBD4	diff	diff	diff	diff	diff	0	0
cg27624229	1	0	NC_018155.1	31374670	31374621	96	50	2	0	1.00E-14	82.4	0	chr4	-	31374621	48	2	0	0	0	0	2		LOC103883607		LOC103883607	;LOC103883607	TNXB	diff	diff	diff	diff	diff	0	0
cg27624313	1	0	NC_018154.1	45518642	45518691	94	50	3	0	4.00E-13	77	0	chr3	+	45518691	47	3	0	1	1	1	2		GTF2IRD1		GTF2IRD1	;GTF2IRD1	GTF2IRD1	diff	match	diff	match	match	0	0
cg27624319	1	0	NC_018161.1	29661746	29661795	100	50	0	0	2.00E-17	91.5	0	chr10	+	29661795	50	0	0	0	0	0	0	MAP1LC3A	MAP1LC3A	MAP1LC3A	MAP1LC3A	MAP1LC3A	MAP1LC3A	match	match	match	match	match	0	0
cg27624334	1	0	NC_018160.1	28165844	28165893	94	50	3	0	4.00E-13	77	0	chr9	+	28165844	47	3	0	0	0	0	3		LOC103887394		LOC103887394	;LOC103887394		NaN	diff	NaN	diff	diff	0	0
cg27624408	1	0	NC_018161.1	5739509	5739558	94	50	3	0	4.00E-13	77	0	chr10	+	5739558	47	3	0	0	0	0	3	APCDD1L	APCDD1L	APCDD1L	APCDD1L	APCDD1L	APCDD1L-AS1	diff	diff	diff	diff	diff	1	0
cg27624702	1	0	NC_018165.1	67025355	67025306	98	50	1	0	8.00E-16	86	0	chr14	-	67025306	49	1	0	0	0	0	1	MYO7A	MYO7A	MYO7A	MYO7A	MYO7A	MYO7A	match	match	match	match	match	0	0
cg27624879	1	0	NC_018161.1	16850497	16850448	94	50	3	0	4.00E-13	77	0	chr10	-	16850448	47	3	0	0	1	1	2	ZMYND8	LOC103887975	ZMYND8	LOC103887975	ZMYND8;LOC103887975		diff	diff	diff	diff	diff	0	0
cg27625055	1	0	NC_018161.1	21051862	21051813	98	50	1	0	8.00E-16	86	0	chr10	-	21051813	49	1	0	0	0	0	1	Metazoa_SRP	LOC101007831	Metazoa_SRP	LOC101007831	Metazoa_SRP;LOC101007831	PTPRT	diff	diff	diff	diff	diff	0	0
cg27625112	1	0	NC_018159.1	43972212	43972261	92	50	4	0	5.00E-12	73.4	0	chr8	+	43972261	46	4	0	0	0	0	4	MCM4	MCM4	MCM4	MCM4	MCM4	MCM4	match	match	match	match	match	0	0
cg27625370	1	0	NC_018159.1	116459685	116459636	96	50	2	0	1.00E-14	82.4	0	chr8	-	116459685	48	2	0	0	0	0	2	HAS2	LOC103887085	HAS2	LOC103887085	HAS2;LOC103887085		diff	diff	diff	diff	diff	0	0
cg27625479	1	0	NC_018154.1	144437325	144437374	98	50	1	0	8.00E-16	86	0	chr3	+	144437374	49	1	0	0	0	0	1	FEZF1	LOC101024759	FEZF1	LOC101024759	FEZF1;LOC101024759	FEZF1;FEZF1-AS1	match	diff	match	diff	match	0	0
cg27625481	1	0	NC_018158.1	37879371	37879420	100	50	0	0	2.00E-17	91.5	0	chr7	+	37879371	50	0	0	0	0	0	0	HERC1	HERC1	HERC1	HERC1	HERC1	HERC1	match	match	match	match	match	0	0
cg27625507	1	0	NC_018165.1	117551965	117551916	98	50	1	0	8.00E-16	86	0	chr14	-	117551916	49	1	0	0	0	0	1	ETS1	LOC101000568	ETS1	LOC101000568	ETS1;LOC101000568	ETS1	match	diff	match	diff	match	0	0
cg27625562	1	0	NC_018160.1	55905653	55905604	100	50	0	0	2.00E-17	91.5	0	chr9	-	55905604	50	0	0	0	0	0	0		LOC100997139		LOC100997139	;LOC100997139	CAMK2G	diff	diff	diff	diff	diff	0	0
cg27625647	1	0	NC_018158.1	43255248	43255199	98	50	1	0	8.00E-16	86	0	chr7	-	43255248	49	1	0	0	0	0	1	ANP32A	ANP32A	ANP32A	ANP32A	ANP32A	ANP32A	match	match	match	match	match	0	0
cg27625719	1	0	NC_018163.1	45275939	45275987	91.84	49	4	0	2.00E-11	71.6	0	chr12	+	45275939	45	4	0	1	1	1	3	NUP35	LOC101012764	NUP35	LOC101012764	NUP35;LOC101012764		diff	diff	diff	diff	diff	0	0
cg27625732	1	0	NC_018166.1	9253758	9253807	98	50	1	0	8.00E-16	86	0	chr15	+	9253807	49	1	0	0	0	0	1	TBC1D13	TBC1D13	TBC1D13	TBC1D13	TBC1D13	TBC1D13	match	match	match	match	match	1	0
cg27625820	1	0	NC_018158.1	91480790	91480741	96	50	2	0	1.00E-14	82.4	0	chr7	-	91480790	48	2	0	0	0	0	2	FAM177A1	FAM177A1	FAM177A1	FAM177A1	FAM177A1	FAM177A1	match	match	match	match	match	0	0
cg27626012	1	0	NC_018161.1	31317531	31317581	96.08	51	1	1	3.00E-14	80.6	0	chr10	+	31317531	49	2	0	0	0	0	2		LOC101010508		LOC101010508	;LOC101010508	MAPRE1	diff	diff	diff	diff	diff	1	0
cg27626102	1	0	NC_018154.1	111728156	111728205	96	50	2	0	1.00E-14	82.4	0	chr3	+	111728205	48	2	0	0	0	0	2	STEAP2	STEAP2	STEAP2	STEAP2	STEAP2	STEAP2	match	match	match	match	match	0	0
cg27626141	1	0	NC_018159.1	98136710	98136661	94	50	3	0	4.00E-13	77	0	chr8	-	98136710	47	3	0	0	0	0	3		AZIN1		AZIN1	;AZIN1	AZIN1	diff	match	diff	match	match	0	0
cg27626190	1	0	NC_018162.1	88543922	88543971	94	50	3	0	4.00E-13	77	0	chr11	+	88543922	47	3	0	0	0	0	3		LOC103875938		LOC103875938	;LOC103875938		NaN	diff	NaN	diff	diff	0	0
cg27626216	1	0	NC_018161.1	50640959	50640910	96	50	2	0	1.00E-14	82.4	0	chr10	-	50640959	48	2	0	0	0	0	2		LOC103888140		LOC103888140	;LOC103888140		NaN	diff	NaN	diff	diff	0	0
cg27626299	1	0	NC_018154.1	83689941	83689891	96.08	51	1	1	3.00E-14	80.6	0	chr3	-	83689941	49	2	0	0	0	0	2	EVX1	EVX1	EVX1	EVX1	EVX1	EVX1	match	match	match	match	match	0	0
cg27626387	1	0	NC_018171.1	27223393	27223344	96	50	2	0	1.00E-14	82.4	0	chr20	-	27223344	48	2	0	0	0	0	2	ZNF646	ZNF668	ZNF646	ZNF668	ZNF646;ZNF668	ZNF668	diff	match	diff	match	match	0	0
cg27626424	1	0	NC_018152.1	127073821	127073772	94	50	3	0	4.00E-13	77	0	chr1	-	127073821	47	3	0	0	0	0	3		LOR		LOR	;LOR	LOR	diff	match	diff	match	match	1	0
cg27626617	1	0	NC_018155.1	42149051	42149002	100	50	0	0	2.00E-17	91.5	0	chr4	-	42149051	50	0	0	0	0	0	0	GLTSCR1L	GLTSCR1L	GLTSCR1L	GLTSCR1L	GLTSCR1L		diff	diff	diff	diff	diff	0	0
cg27626619	1	0	NC_018156.1	21088949	21088901	93.88	49	2	1	2.00E-11	71.6	0	chr5	-	21088949	46	3	0	0	0	0	3	RBPJ	LOC103884283	RBPJ	LOC103884283	RBPJ;LOC103884283	RBPJ	match	diff	match	diff	match	0	0
cg27626746	1	0	NC_018165.1	115228257	115228306	94	50	3	0	4.00E-13	77	0	chr14	+	115228257	47	3	0	1	1	1	2	RPUSD4	RPUSD4	RPUSD4	RPUSD4	RPUSD4	RPUSD4;FAM118B	match	match	match	match	match	0	0
cg27626762	1	0	NC_018160.1	12264755	12264802	93.75	48	3	0	5.00E-12	73.4	0	chr9	+	12264802	45	3	0	0	0	0	3	DHTKD1	DHTKD1	DHTKD1	DHTKD1	DHTKD1	DHTKD1	match	match	match	match	match	0	0
cg27626899	1	0	NW_003943501.1	147459	147508	92	50	4	0	5.00E-12	73.4	0	Scaffold985BREAK1	+	147508	46	4	0	0	0	0	4		LOC103881825		LOC103881825	;LOC103881825	UNC45A;HDDC3	diff	diff	diff	diff	diff	0	0
cg27627014	1	0	NC_018158.1	79450936	79450985	98	50	1	0	8.00E-16	86	0	chr7	+	79450936	49	1	0	0	0	0	1	SLC7A7	SLC7A7	SLC7A7	SLC7A7	SLC7A7	SLC7A7	match	match	match	match	match	0	0
cg27627209	1	0	NC_018154.1	152061505	152061554	96	50	2	0	1.00E-14	82.4	0	chr3	+	152061554	48	2	0	1	1	1	1	CPA4	CPA2	CPA4	CPA2	CPA4;CPA2	CPA2	diff	match	diff	match	match	0	0
cg27627570	1	0	NC_018166.1	9637650	9637601	94	50	3	0	4.00E-13	77	0	chr15	-	9637601	47	3	0	0	0	0	3	CERCAM	CERCAM	CERCAM	CERCAM	CERCAM	CERCAM	match	match	match	match	match	0	0
cg27627737	1	0	NC_018155.1	77136794	77136746	96	50	1	1	1.00E-13	78.8	0	chr4	-	77136746	47	2	0	0	0	0	2	5S_rRNA	FAM46A	5S_rRNA	FAM46A	5S_rRNA;FAM46A		diff	diff	diff	diff	diff	0	0
cg27627834	1	0	NC_018162.1	40408850	40408899	98	50	1	0	8.00E-16	86	0	chr11	+	40408899	49	1	0	0	0	0	1		LOC101011464		LOC101011464	;LOC101011464	NELL2	diff	diff	diff	diff	diff	0	0
cg27627854	1	0	NC_018165.1	97564080	97564031	100	50	0	0	2.00E-17	91.5	0	chr14	-	97564031	50	0	0	0	0	0	0	Y_RNA	ATM	Y_RNA	ATM	Y_RNA;ATM	ATM	diff	match	diff	match	match	0	0
cg27627911	1	0	NC_018155.1	156426665	156426616	100	50	0	0	2.00E-17	91.5	0	chr4	-	156426616	50	0	0	0	0	0	0	AGPAT4	LOC103884121	AGPAT4	LOC103884121	AGPAT4;LOC103884121	AGPAT4	match	diff	match	diff	match	0	0
cg27628089	1	0	NC_018159.1	93184704	93184655	100	50	0	0	2.00E-17	91.5	0	chr8	-	93184655	50	0	0	0	0	0	0	MATN2	LOC101004471	MATN2	LOC101004471	MATN2;LOC101004471	MATN2	match	diff	match	diff	match	2	0
cg27628312	1	0	NC_018154.1	164682864	164682815	94	50	3	0	4.00E-13	77	0	chr3	-	164682815	47	3	0	0	0	0	3	EPHB6	EPHB6	EPHB6	EPHB6	EPHB6	EPHB6	match	match	match	match	match	0	0
cg27628536	1	0	NC_018157.1	42499819	42499770	96	50	2	0	1.00E-14	82.4	0	chr6	-	42499770	48	2	0	0	0	0	2		LOC103885067		LOC103885067	;LOC103885067		NaN	diff	NaN	diff	diff	0	0
cg27628552	1	0	NC_018161.1	25747169	25747120	98	50	1	0	8.00E-16	86	0	chr10	-	25747169	49	1	0	0	0	0	1	SNORA71	LOC101018488	SNORA71	LOC101018488	SNORA71;LOC101018488	LOC388796	diff	diff	diff	diff	diff	0	0
cg27628784	1	0	NC_018160.1	121458776	121458727	92	50	4	0	5.00E-12	73.4	0	chr9	-	121458727	46	4	0	0	0	0	4	EBF3	EBF3	EBF3	EBF3	EBF3		diff	diff	diff	diff	diff	0	0
cg27628849	1	0	NC_018156.1	119400545	119400496	96	50	2	0	1.00E-14	82.4	0	chr5	-	119400496	48	2	0	0	0	0	2	JADE1	JADE1	JADE1	JADE1	JADE1	PHF17	diff	diff	diff	diff	diff	0	0
cg27628854	1	0	NC_018159.1	115789420	115789469	100	50	0	0	2.00E-17	91.5	0	chr8	+	115789469	50	0	0	0	0	0	0	SNTB1	LOC101008873	SNTB1	LOC101008873	SNTB1;LOC101008873	SNTB1	match	diff	match	diff	match	0	0
cg27628857	1	0	NC_018152.1	213477413	213477364	98	50	1	0	8.00E-16	86	0	chr1	-	213477413	49	1	0	0	0	0	1	GNG4	LOC103880627	GNG4	LOC103880627	GNG4;LOC103880627	MIR5096;GNG4	match	diff	match	diff	match	0	0
cg27628885	1	0	NC_018159.1	72987686	72987735	100	50	0	0	2.00E-17	91.5	0	chr8	+	72987735	50	0	0	0	0	0	0	PEX2	LOC103886904	PEX2	LOC103886904	PEX2;LOC103886904		diff	diff	diff	diff	diff	1	0
cg27628891	1	0	NC_018163.1	103636475	103636524	92	50	4	0	5.00E-12	73.4	0	chr12	+	103636524	46	4	0	0	0	0	4	RTP5	RTP5	RTP5	RTP5	RTP5	C2orf85	diff	diff	diff	diff	diff	0	0
cg27628932	1	0	NC_018167.1	2187411	2187460	94	50	3	0	4.00E-13	77	0	chr16	+	2187460	47	3	0	0	0	0	3	MNT	MNT	MNT	MNT	MNT	METT10D	diff	diff	diff	diff	diff	1	0
cg27628961	1	0	NC_018152.1	40100813	40100764	98	50	1	0	8.00E-16	86	0	chr1	-	40100764	49	1	0	0	0	0	1	C1orf122	YRDC	C1orf122	YRDC	C1orf122;YRDC	MTF1	diff	diff	diff	diff	diff	1	0
cg27628985	1	0	NC_018164.1	52611364	52611315	96	50	2	0	1.00E-14	82.4	0	chr13	-	52611315	48	2	0	0	0	0	2	SCARNA16	LOC101015760	SCARNA16	LOC101015760	SCARNA16;LOC101015760		diff	diff	diff	diff	diff	0	0
cg27629023	1	0	NC_018165.1	10846122	10846073	92	50	4	0	5.00E-12	73.4	0	chr14	-	10846073	46	4	0	0	0	0	4	SLC3A2	LOC101003559	SLC3A2	LOC101003559	SLC3A2;LOC101003559	SLC3A2	match	diff	match	diff	match	4	0
cg27629114	1	0	NC_018169.1	3926343	3926294	94	50	3	0	4.00E-13	77	0	chr18	-	3926343	47	3	0	0	0	0	3	PPP4R1	LOC103879549	PPP4R1	LOC103879549	PPP4R1;LOC103879549	PPP4R1;PPP4R1-AS1	match	diff	match	diff	match	0	0
cg27629124	1	0	NC_018162.1	8693748	8693699	94	50	3	0	4.00E-13	77	0	chr11	-	8693748	47	3	0	0	0	0	3	A2ML1	A2ML1	A2ML1	A2ML1	A2ML1	A2ML1	match	match	match	match	match	1	0
cg27629145	1	0	NC_018155.1	31421539	31421588	98	50	1	0	8.00E-16	86	0	chr4	+	31421539	49	1	0	0	0	0	1	ATF6B	ATF6B	ATF6B	ATF6B	ATF6B	ATF6B	match	match	match	match	match	0	0
cg27629361	1	0	NC_018152.1	740055	740006	92	50	4	0	5.00E-12	73.4	0	chr1	-	740006	46	4	0	0	0	0	4	MSANTD1	MSANTD1	MSANTD1	MSANTD1	MSANTD1	C4orf44	diff	diff	diff	diff	diff	0	0
cg27629428	1	0	NC_018167.1	50895107	50895156	96	50	2	0	1.00E-14	82.4	0	chr16	+	50895107	48	2	0	0	0	0	2	RUNDC3A	RUNDC3A	RUNDC3A	RUNDC3A	RUNDC3A	RUNDC3A-AS1	diff	diff	diff	diff	diff	1	0
cg27629532	1	0	NC_018165.1	7841939	7841988	96	50	2	0	1.00E-14	82.4	0	chr14	+	7841939	48	2	0	0	0	0	2	KLC2	KLC2	KLC2	KLC2	KLC2	KLC2	match	match	match	match	match	0	0
cg27629583	1	0	NC_018152.1	125252865	125252816	100	50	0	0	2.00E-17	91.5	0	chr1	-	125252816	50	0	0	0	0	0	0	POGZ	POGZ	POGZ	POGZ	POGZ	POGZ	match	match	match	match	match	0	0
cg27629589	1	0	NC_018164.1	42056785	42056737	95.92	49	2	0	3.00E-14	80.6	0	chr13	-	42056785	47	2	0	0	0	0	2	U6	LOC103876896	U6	LOC103876896	U6;LOC103876896		diff	diff	diff	diff	diff	0	0
cg27629673	1	0	NC_018157.1	7151355	7151403	95.92	49	2	0	3.00E-14	80.6	0	chr6	+	7151355	47	2	0	0	0	0	2	ADCY2	LOC103884937	ADCY2	LOC103884937	ADCY2;LOC103884937	ADCY2	match	diff	match	diff	match	0	0
cg27629753	1	0	NC_018155.1	14118187	14118138	96	50	2	0	1.00E-14	82.4	0	chr4	-	14118138	48	2	0	0	0	0	2	U7	LOC101006504	U7	LOC101006504	U7;LOC101006504		diff	diff	diff	diff	diff	0	0
cg27629771	1	0	NC_018157.1	129430276	129430227	94	50	3	0	4.00E-13	77	0	chr6	-	129430227	47	3	0	0	0	1	2		SLC25A48		SLC25A48	;SLC25A48	LOC153328	diff	diff	diff	diff	diff	0	0
cg27629776	1	0	NC_018161.1	28921993	28921944	92	50	4	0	5.00E-12	73.4	0	chr10	-	28921944	46	4	0	0	0	1	3	FAM83C	FAM83C	FAM83C	FAM83C	FAM83C	FAM83C	match	match	match	match	match	0	0
cg27629898	1	0	NC_018159.1	135917689	135917738	98	50	1	0	8.00E-16	86	0	chr8	+	135917689	49	1	0	0	0	0	1	DENND3	LOC103887188	DENND3	LOC103887188	DENND3;LOC103887188		diff	diff	diff	diff	diff	0	0
cg27629931	1	0	NC_018152.1	28476192	28476241	98	50	1	0	8.00E-16	86	0	chr1	+	28476241	49	1	0	0	0	0	1	CD52	UBXN11	CD52	UBXN11	CD52;UBXN11	UBXN11	diff	match	diff	match	match	0	0
cg27629977	1	0	NC_018164.1	79101407	79101358	98	50	1	0	8.00E-16	86	0	chr13	-	79101407	49	1	0	0	0	0	1	LRRTM1	LRRTM1	LRRTM1	LRRTM1	LRRTM1	CTNNA2;LRRTM1	match	match	match	match	match	0	0
cg27630153	1	0	NC_018171.1	70493463	70493414	96	50	2	0	1.00E-14	82.4	0	chr20	-	70493414	48	2	0	1	1	1	1	PIEZO1	CDT1	PIEZO1	CDT1	PIEZO1;CDT1	FAM38A	diff	diff	diff	diff	diff	0	0
cg27630169	1	0	NC_018152.1	45600090	45600139	98	50	1	0	8.00E-16	86	0	chr1	+	45600090	49	1	0	0	0	0	1	TIE1	TIE1	TIE1	TIE1	TIE1	TIE1	match	match	match	match	match	0	0
cg27630192	1	0	NC_018154.1	130730982	130731031	98	50	1	0	8.00E-16	86	0	chr3	+	130730982	49	1	0	0	0	0	1	DNAJB9	THAP5	DNAJB9	THAP5	DNAJB9;THAP5	DNAJB9	match	diff	match	diff	match	2	0
cg27630196	1	0	NC_018167.1	48778519	48778568	100	50	0	0	2.00E-17	91.5	0	chr16	+	48778568	50	0	0	0	0	0	0	KAT2A	KAT2A	KAT2A	KAT2A	KAT2A	KAT2A	match	match	match	match	match	0	0
cg27630311	1	0	NC_018162.1	113901794	113901843	100	50	0	0	2.00E-17	91.5	0	chr11	+	113901843	50	0	0	0	0	0	0	TBX3	TBX3	TBX3	TBX3	TBX3	TBX3	match	match	match	match	match	1	0
cg27630552	1	0	NC_018153.1	44237789	44237740	100	50	0	0	2.00E-17	91.5	0	chr2	-	44237740	50	0	0	0	0	0	0	UMPS	UMPS	UMPS	UMPS	UMPS	UMPS	match	match	match	match	match	0	0
cg27630771	1	0	NC_018152.1	124333105	124333154	92	50	4	0	5.00E-12	73.4	0	chr1	+	124333154	46	4	0	0	0	0	4		LOC101018850		LOC101018850	;LOC101018850	ADAMTSL4	diff	diff	diff	diff	diff	0	0
cg27631005	1	0	NC_018152.1	196582850	196582805	95.65	46	2	0	1.00E-12	75.2	0	chr1	-	196582805	44	2	0	0	1	1	1	SERPINC1	SERPINC1	SERPINC1	SERPINC1	SERPINC1	SERPINC1	match	match	match	match	match	0	0
cg27631039	1	0	NC_018164.1	60851014	60851063	92	50	4	0	5.00E-12	73.4	0	chr13	+	60851063	46	4	0	0	0	0	4	CCT4	CCT4	CCT4	CCT4	CCT4	CCT4	match	match	match	match	match	0	0
cg27631057	1	0	NC_018152.1	212621635	212621586	96	50	2	0	1.00E-14	82.4	0	chr1	-	212621635	48	2	0	0	0	0	2	LGALS8	LOC103880607	LGALS8	LOC103880607	LGALS8;LOC103880607		diff	diff	diff	diff	diff	0	0
cg27631107	1	0	NC_018155.1	31447173	31447222	94	50	3	0	4.00E-13	77	0	chr4	+	31447222	47	3	0	0	0	0	3	PPT2-EGFL8	PPT2	PPT2-EGFL8	PPT2	PPT2-EGFL8;PPT2	PPT2	diff	match	diff	match	match	0	0
cg27631214	1	0	NC_018155.1	38230152	38230200	93.88	49	2	1	2.00E-11	71.6	0	chr4	+	38230200	46	3	0	0	0	0	3	SNORA8	LOC103883652	SNORA8	LOC103883652	SNORA8;LOC103883652	DNAH8	diff	diff	diff	diff	diff	0	0
cg27631248	1	0	NC_018152.1	144989914	144989963	98	50	1	0	8.00E-16	86	0	chr1	+	144989914	49	1	0	0	0	0	1	IARS2	IARS2	IARS2	IARS2	IARS2	IARS2	match	match	match	match	match	0	0
cg27631253	1	0	NC_018163.1	61974938	61974987	94	50	3	0	4.00E-13	77	0	chr12	+	61974938	47	3	0	0	0	0	3	SPATS2L	LOC103876430	SPATS2L	LOC103876430	SPATS2L;LOC103876430	SPATS2L	match	diff	match	diff	match	0	0
cg27631256	1	0	NC_018166.1	19838023	19838072	98	50	1	0	8.00E-16	86	0	chr15	+	19838023	49	1	0	0	0	0	1	TNFSF8	TNFSF8	TNFSF8	TNFSF8	TNFSF8	TNFSF8	match	match	match	match	match	1	0
cg27631381	1	0	NC_018166.1	13923236	13923187	96	50	2	0	1.00E-14	82.4	0	chr15	-	13923187	48	2	0	0	0	0	2	PHF19	PHF19	PHF19	PHF19	PHF19	PHF19	match	match	match	match	match	0	0
cg27631389	1	0	NC_018165.1	52698872	52698823	100	50	0	0	2.00E-17	91.5	0	chr14	-	52698823	50	0	0	0	0	0	0	MICALCL	LOC103877659	MICALCL	LOC103877659	MICALCL;LOC103877659	MICAL2	diff	diff	diff	diff	diff	1	0
cg27631621	1	0	NC_018159.1	47921167	47921118	100	50	0	0	2.00E-17	91.5	0	chr8	-	47921118	50	0	0	0	0	0	0	PCMTD1	PCMTD1	PCMTD1	PCMTD1	PCMTD1	PCMTD1	match	match	match	match	match	0	0
cg27631718	1	0	NC_018154.1	10509424	10509473	94	50	3	0	4.00E-13	77	0	chr3	+	10509473	47	3	0	0	1	1	2	SETD4	LOC103882607	SETD4	LOC103882607	SETD4;LOC103882607	LINC01436;LOC101928269	diff	diff	diff	diff	diff	0	0
cg27631794	1	0	NC_018162.1	51853923	51853874	96	50	2	0	1.00E-14	82.4	0	chr11	-	51853874	48	2	0	0	0	0	2	ANKRD52	LOC101011003	ANKRD52	LOC101011003	ANKRD52;LOC101011003	ANKRD52	match	diff	match	diff	match	0	0
cg27631939	1	0	NC_018152.1	89115936	89115887	92	50	4	0	5.00E-12	73.4	0	chr1	-	89115887	46	4	0	0	0	0	4		LOC103886518		LOC103886518	;LOC103886518		NaN	diff	NaN	diff	diff	0	0
cg27632050	1	0	NC_018168.1	90721733	90721781	92	50	3	1	6.00E-11	69.8	0	chr17	+	90721733	45	4	0	0	0	0	4	RASA3	RASA3	RASA3	RASA3	RASA3	RASA3	match	match	match	match	match	0	0
cg27632113	1	0	NC_018166.1	4903550	4903502	94	50	2	1	5.00E-12	73.4	0	chr15	-	4903550	46	3	0	0	0	0	3	SURF6	SURF6	SURF6	SURF6	SURF6		diff	diff	diff	diff	diff	0	0
cg27632268	1	0	NC_018152.1	143301684	143301733	100	50	0	0	2.00E-17	91.5	0	chr1	+	143301684	50	0	0	0	0	0	0	DUSP10	DUSP10	DUSP10	DUSP10	DUSP10	DUSP10	match	match	match	match	match	0	0
cg27632435	1	0	NC_018162.1	45066020	45066069	94	50	3	0	4.00E-13	77	0	chr11	+	45066020	47	3	0	0	0	1	2	TUBA1C	PRPH	TUBA1C	PRPH	TUBA1C;PRPH	TUBA1C	match	diff	match	diff	match	0	0
cg27632471	1	0	NC_018161.1	33078623	33078672	96	50	2	0	1.00E-14	82.4	0	chr10	+	33078672	48	2	0	0	1	1	1	C20orf96	C10H20orf96	C20orf96	C10H20orf96	C20orf96;C10H20orf96	C20orf96	match	diff	match	diff	match	0	0
cg27632621	1	0	NC_018154.1	113801805	113801756	98	50	1	0	8.00E-16	86	0	chr3	-	113801756	49	1	0	0	0	0	1	SRI	LOC103883094	SRI	LOC103883094	SRI;LOC103883094	SRI	match	diff	match	diff	match	0	0
cg27632911	1	0	NC_018161.1	28586727	28586776	98	50	1	0	8.00E-16	86	0	chr10	+	28586727	49	1	0	0	0	0	1	SPAG4	SPAG4	SPAG4	SPAG4	SPAG4	SPAG4	match	match	match	match	match	0	0
cg27632959	1	0	NC_018152.1	36989476	36989525	98	50	1	0	8.00E-16	86	0	chr1	+	36989525	49	1	0	0	0	0	1	GJB5	GJB5	GJB5	GJB5	GJB5	GJB5	match	match	match	match	match	0	0
cg27632964	1	0	NC_018158.1	54059742	54059693	92	50	4	0	5.00E-12	73.4	0	chr7	-	54059742	46	4	0	0	0	0	4		LOC101007442		LOC101007442	;LOC101007442		NaN	diff	NaN	diff	diff	0	0
cg27633010	1	0	NC_018160.1	124767761	124767810	96	50	2	0	1.00E-14	82.4	0	chr9	+	124767810	48	2	0	0	0	0	2	ADAM8	ADAM8	ADAM8	ADAM8	ADAM8	TUBGCP2	diff	diff	diff	diff	diff	0	0
cg27633139	1	0	NC_018171.1	5121114	5121163	92	50	4	0	5.00E-12	73.4	0	chr20	+	5121114	46	4	0	0	0	0	4		LOC103880285		LOC103880285	;LOC103880285	MIR548I2	diff	diff	diff	diff	diff	0	0
cg27633342	1	0	NC_018158.1	26516172	26516121	92.31	52	2	1	5.00E-12	73.4	0	chr7	-	26516172	48	4	0	0	0	0	4	MYO5C	MYO5C	MYO5C	MYO5C	MYO5C	MYO5C	match	match	match	match	match	0	0
cg27633509	1	0	NC_018166.1	26498521	26498472	96	50	2	0	1.00E-14	82.4	0	chr15	-	26498521	48	2	0	0	0	0	2		LOC103878161		LOC103878161	;LOC103878161		NaN	diff	NaN	diff	diff	0	0
cg27633538	1	0	NC_018162.1	52866086	52866135	96	50	2	0	1.00E-14	82.4	0	chr11	+	52866086	48	2	0	0	0	1	1	R3HDM2	LOC103875784	R3HDM2	LOC103875784	R3HDM2;LOC103875784	R3HDM2	match	diff	match	diff	match	0	0
cg27633753	1	0	NC_018172.1	117876980	117876931	94	50	3	0	4.00E-13	77	0	chrX	-	117876980	47	3	0	0	0	0	3	OCRL	OCRL	OCRL	OCRL	OCRL	OCRL	match	match	match	match	match	0	0
cg27633763	1	0	NC_018152.1	47733928	47733879	94	50	3	0	4.00E-13	77	0	chr1	-	47733928	47	3	0	0	0	0	3		LOC103884709		LOC103884709	;LOC103884709	TESK2	diff	diff	diff	diff	diff	0	0
cg27633782	1	0	NC_018167.1	30074139	30074090	100	50	0	0	2.00E-17	91.5	0	chr16	-	30074090	50	0	0	0	0	0	0	HOXB3	LOC103878750	HOXB3	LOC103878750	HOXB3;LOC103878750	HOXB-AS1;HOXB3	match	diff	match	diff	match	0	0
cg27633912	1	0	NW_003912378.1	70383	70334	100	50	0	0	2.00E-17	91.5	0	Scaffold4272	-	70334	50	0	0	0	0	0	0		GJB1		GJB1	;GJB1	GJB1;BCYRN1	diff	match	diff	match	match	0	0
cg27634050	1	0	NC_018154.1	66137307	66137356	98	50	1	0	8.00E-16	86	0	chr3	+	66137356	49	1	0	0	0	0	1	SNORA5	TBRG4	SNORA5	TBRG4	SNORA5;TBRG4	TBRG4;SNORA5C;SNORA5A	diff	match	diff	match	match	1	0
cg27634071	1	0	NC_018161.1	85596800	85596751	98	50	1	0	8.00E-16	86	0	chr10	-	85596751	49	1	0	0	0	0	1	RIBC2	RIBC2	RIBC2	RIBC2	RIBC2	RIBC2;SMC1B	match	match	match	match	match	0	0
cg27634107	1	0	NC_018158.1	79508849	79508800	98	50	1	0	8.00E-16	86	0	chr7	-	79508800	49	1	0	0	0	0	1	LRP10	LRP10	LRP10	LRP10	LRP10	LRP10	match	match	match	match	match	0	0
cg27634151	1	0	NC_018165.1	84133060	84133109	100	50	0	0	2.00E-17	91.5	0	chr14	+	84133109	50	0	0	0	0	0	0	GPR83	GPR83	GPR83	GPR83	GPR83	GPR83	match	match	match	match	match	0	0
cg27634187	1	0	NC_018153.1	86295209	86295258	96	50	2	0	1.00E-14	82.4	0	chr2	+	86295209	48	2	0	0	0	0	2		DALRD3		DALRD3	;DALRD3	DALRD3;NDUFAF3;MIR425	diff	match	diff	match	match	0	0
cg27634246	1	0	NC_018154.1	87631116	87631165	98	50	1	0	8.00E-16	86	0	chr3	+	87631165	49	1	0	0	0	0	1	MALSU1	MALSU1	MALSU1	MALSU1	MALSU1	C7orf30	diff	diff	diff	diff	diff	0	0
cg27634295	1	0	NW_003888268.1	81523	81475	92	50	3	1	6.00E-11	69.8	0	Scaffold1834	-	81523	45	4	0	0	0	0	4		LOC101010980		LOC101010980	;LOC101010980		NaN	diff	NaN	diff	diff	0	0
cg27634344	1	0	NC_018156.1	176886123	176886073	92.16	51	3	1	2.00E-11	71.6	0	chr5	-	176886123	47	4	0	0	0	0	4	ZFP42	ZFP42	ZFP42	ZFP42	ZFP42	ZFP42	match	match	match	match	match	0	0
cg27634408	1	0	NC_018160.1	8165457	8165506	98	50	1	0	8.00E-16	86	0	chr9	+	8165506	49	1	0	0	0	0	1	GATA3	LOC103887283	GATA3	LOC103887283	GATA3;LOC103887283		diff	diff	diff	diff	diff	1	0
cg27634501	1	0	NC_018152.1	29991133	29991084	98	50	1	0	8.00E-16	86	0	chr1	-	29991084	49	1	0	0	0	0	1	STX12	STX12	STX12	STX12	STX12	STX12	match	match	match	match	match	0	0
cg27634629	1	0	NC_018152.1	42023158	42023207	98	50	1	0	8.00E-16	86	0	chr1	+	42023158	49	1	0	0	0	0	1		LOC103883848		LOC103883848	;LOC103883848	TRIT1	diff	diff	diff	diff	diff	1	0
cg27634695	1	0	NC_018156.1	103896136	103896185	100	50	0	0	2.00E-17	91.5	0	chr5	+	103896136	50	0	0	0	0	0	0		ANK2		ANK2	;ANK2	ANK2	diff	match	diff	match	match	0	0
cg27634724	1	0	NC_018161.1	19144568	19144616	97.96	49	1	0	3.00E-15	84.2	0	chr10	+	19144568	48	1	0	0	0	0	1	KCNS1	KCNS1	KCNS1	KCNS1	KCNS1	KCNS1	match	match	match	match	match	0	0
cg27634845	1	0	NC_018152.1	91004717	91004766	96	50	2	0	1.00E-14	82.4	0	chr1	+	91004717	48	2	0	0	0	0	2	U6	LOC103886628	U6	LOC103886628	U6;LOC103886628		diff	diff	diff	diff	diff	1	0
cg27634876	1	0	NC_018158.1	108691998	108692045	93.75	48	3	0	5.00E-12	73.4	0	chr7	+	108691998	45	3	0	0	0	0	3	PTGDR	PTGDR	PTGDR	PTGDR	PTGDR	PTGDR	match	match	match	match	match	0	0
cg27634880	1	0	NC_018155.1	130591976	130591927	92	50	4	0	5.00E-12	73.4	0	chr4	-	130591927	46	4	0	0	0	0	4	CTGF	CTGF	CTGF	CTGF	CTGF	CTGF	match	match	match	match	match	0	0
cg27634902	1	0	NC_018158.1	77723651	77723698	95.92	49	1	1	4.00E-13	77	0	chr7	+	77723698	46	2	1	1	1	1	1	TMEM253	TMEM253	TMEM253	TMEM253	TMEM253	ZNF219;TMEM253	match	match	match	match	match	0	0
cg27635069	1	0	NC_018152.1	116141545	116141496	96	50	2	0	1.00E-14	82.4	0	chr1	-	116141496	48	2	0	0	0	0	2	NGF	LOC103888002	NGF	LOC103888002	NGF;LOC103888002	NGF	match	diff	match	diff	match	0	0
cg27635271	1	0	NC_018158.1	50125339	50125290	96	50	2	0	1.00E-14	82.4	0	chr7	-	50125339	48	2	0	0	0	0	2	SNX33	SNX33	SNX33	SNX33	SNX33	SNX33	match	match	match	match	match	1	0
cg27635330	1	0	NC_018161.1	5835071	5835120	100	50	0	0	2.00E-17	91.5	0	chr10	+	5835120	50	0	0	0	0	0	0	APCDD1L	LOC101011811	APCDD1L	LOC101011811	APCDD1L;LOC101011811	VAPB	diff	diff	diff	diff	diff	0	0
cg27635394	1	0	NC_018155.1	25969401	25969450	94	50	3	0	4.00E-13	77	0	chr4	+	25969401	47	3	0	0	0	0	3	HIST1H2BB	LOC101015677	HIST1H2BB	LOC101015677	HIST1H2BB;LOC101015677	HIST1H2BB	match	diff	match	diff	match	0	0
cg27635422	1	0	NC_018155.1	32560148	32560099	98	50	1	0	8.00E-16	86	0	chr4	-	32560099	49	1	0	1	1	1	0	RGL2	RGL2	RGL2	RGL2	RGL2	TAPBP;RGL2	match	match	match	match	match	0	0
cg27635426	1	0	NC_018168.1	9354876	9354827	94	50	3	0	4.00E-13	77	0	chr17	-	9354827	47	3	0	0	0	0	3		LOC101013422		LOC101013422	;LOC101013422	KATNAL1	diff	diff	diff	diff	diff	1	0
cg27635453	1	0	NC_018163.1	7271204	7271253	96	50	2	0	1.00E-14	82.4	0	chr12	+	7271204	48	2	0	0	0	0	2		LOC103876218		LOC103876218	;LOC103876218		NaN	diff	NaN	diff	diff	0	0
cg27635653	1	0	NC_018171.1	1288628	1288580	100	49	0	0	7.00E-17	89.7	0	chr20	-	1288580	49	0	0	0	0	0	0	C16orf91	C20H16orf91	C16orf91	C20H16orf91	C16orf91;C20H16orf91		diff	diff	diff	diff	diff	1	0
cg27635797	1	0	NC_018152.1	173836129	173836178	98	50	1	0	8.00E-16	86	0	chr1	+	173836178	49	1	0	0	0	0	1	BRINP3	BRINP3	BRINP3	BRINP3	BRINP3	BRINP3	match	match	match	match	match	2	0
cg27635845	1	0	NC_018161.1	60371583	60371631	91.84	49	4	0	2.00E-11	71.6	0	chr10	+	60371631	45	4	0	0	0	0	4	DGCR2	LOC100997263	DGCR2	LOC100997263	DGCR2;LOC100997263	TSSK1B;MCC	diff	diff	diff	diff	diff	0	0
cg27636120	1	0	NC_018155.1	74154867	74154916	98	50	1	0	8.00E-16	86	0	chr4	+	74154916	49	1	0	0	0	1	0		LOC100997666		LOC100997666	;LOC100997666		NaN	diff	NaN	diff	diff	0	0
cg27636142	1	0	NC_018161.1	86737586	86737537	100	50	0	0	2.00E-17	91.5	0	chr10	-	86737537	50	0	0	0	0	0	0	CELSR1	LOC101017643	CELSR1	LOC101017643	CELSR1;LOC101017643	CELSR1	match	diff	match	diff	match	0	0
cg27636165	1	0	NC_018152.1	166186777	166186826	98	50	1	0	8.00E-16	86	0	chr1	+	166186826	49	1	0	0	0	0	1	DENND1B	DENND1B	DENND1B	DENND1B	DENND1B	DENND1B	match	match	match	match	match	0	0
cg27636290	1	0	NC_018172.1	13986556	13986508	94	50	2	1	5.00E-12	73.4	0	chrX	-	13986508	46	3	0	0	0	0	3	TXLNG	TXLNG	TXLNG	TXLNG	TXLNG	CXorf15	diff	diff	diff	diff	diff	0	0
cg27636310	1	0	NC_018152.1	48433664	48433615	94	50	3	0	4.00E-13	77	0	chr1	-	48433615	47	3	0	0	0	0	3	TSPAN1	LOC103884672	TSPAN1	LOC103884672	TSPAN1;LOC103884672		diff	diff	diff	diff	diff	0	0
cg27636330	1	0	NC_018160.1	123651235	123651284	98	50	1	0	8.00E-16	86	0	chr9	+	123651284	49	1	0	0	0	0	1	DPYSL4	LOC101012995	DPYSL4	LOC101012995	DPYSL4;LOC101012995	JAKMIP3	diff	diff	diff	diff	diff	2	0
cg27636432	1	0	NC_018152.1	48303931	48303882	100	50	0	0	2.00E-17	91.5	0	chr1	-	48303882	50	0	0	0	0	0	0	PIK3R3	PIK3R3	PIK3R3	PIK3R3	PIK3R3	PIK3R3	match	match	match	match	match	4	0
cg27636505	1	0	NC_018152.1	19496938	19496986	94	50	2	1	5.00E-12	73.4	0	chr1	+	19496986	46	3	0	0	0	0	3	PADI3	PADI1	PADI3	PADI1	PADI3;PADI1	PADI1	diff	match	diff	match	match	0	0
cg27636536	1	0	NC_018164.1	26075563	26075611	91.84	49	4	0	2.00E-11	71.6	0	chr13	+	26075611	45	4	0	0	0	0	4	AGBL5	LOC103876812	AGBL5	LOC103876812	AGBL5;LOC103876812	AGBL5	match	diff	match	diff	match	0	0
cg27636539	1	0	NC_018169.1	71857722	71857673	96	50	2	0	1.00E-14	82.4	0	chr18	-	71857673	48	2	0	0	0	0	2	PQLC1	LOC101001866	PQLC1	LOC101001866	PQLC1;LOC101001866		diff	diff	diff	diff	diff	0	0
cg27636559	1	0	NC_018158.1	56631817	56631768	96	50	2	0	1.00E-14	82.4	0	chr7	-	56631817	48	2	0	1	1	1	1	U1	MEX3B	U1	MEX3B	U1;MEX3B	EFTUD1	diff	diff	diff	diff	diff	0	0
cg27636813	1	0	NC_018155.1	28551439	28551390	98	50	1	0	8.00E-16	86	0	chr4	-	28551390	49	1	0	0	0	0	1	TRIM27	TRNAL-CAA	TRIM27	TRNAL-CAA	TRIM27;TRNAL-CAA	TRIM27	match	diff	match	diff	match	0	0
cg27636914	1	0	NC_018171.1	25448327	25448376	100	50	0	0	2.00E-17	91.5	0	chr20	+	25448327	50	0	0	0	0	0	0	Y_RNA	KIAA0556	Y_RNA	KIAA0556	Y_RNA;KIAA0556	KIAA0556	diff	match	diff	match	match	0	0
cg27636962	1	0	NC_018152.1	129838918	129838967	98	50	1	0	8.00E-16	86	0	chr1	+	129838918	49	1	0	0	0	0	1	ARHGEF2	ARHGEF2	ARHGEF2	ARHGEF2	ARHGEF2	ARHGEF2	match	match	match	match	match	0	0
cg27637048	1	0	NC_018164.1	9420040	9419991	96	50	2	0	1.00E-14	82.4	0	chr13	-	9419991	48	2	0	0	0	0	2	RRM2	RRM2	RRM2	RRM2	RRM2	RRM2	match	match	match	match	match	0	0
cg27637204	1	0	NC_018158.1	9292126	9292175	100	50	0	0	2.00E-17	91.5	0	chr7	+	9292126	50	0	0	0	0	0	0	GJD2	LOC103885731	GJD2	LOC103885731	GJD2;LOC103885731	GJD2	match	diff	match	diff	match	0	0
cg27637296	1	0	NC_018172.1	16142017	16141968	92	50	4	0	5.00E-12	73.4	0	chrX	-	16142017	46	4	0	0	0	0	4		LOC101021620		LOC101021620	;LOC101021620	LOC100132163	diff	diff	diff	diff	diff	0	0
cg27637303	1	0	NC_018164.1	115283660	115283611	100	50	0	0	2.00E-17	91.5	0	chr13	-	115283660	50	0	0	0	0	0	0	INSIG2	LOC101008682	INSIG2	LOC101008682	INSIG2;LOC101008682		diff	diff	diff	diff	diff	0	0
cg27637326	1	0	NC_018170.1	48623062	48623111	94	50	3	0	4.00E-13	77	0	chr19	+	48623062	47	3	0	0	0	0	3	7SK	NLRP9	7SK	NLRP9	7SK;NLRP9	NLRP9	diff	match	diff	match	match	0	0
cg27637363	1	0	NC_018167.1	23019577	23019626	100	50	0	0	2.00E-17	91.5	0	chr16	+	23019577	50	0	0	0	0	0	0	CORO6	CORO6	CORO6	CORO6	CORO6	CORO6	match	match	match	match	match	1	0
cg27637382	1	0	NC_018165.1	7186733	7186684	94	50	3	0	4.00E-13	77	0	chr14	-	7186733	47	3	0	0	0	0	3		LRFN4		LRFN4	;LRFN4	PC	diff	diff	diff	diff	diff	2	0
cg27637521	1	0	NC_018167.1	69730681	69730730	100	50	0	0	2.00E-17	91.5	0	chr16	+	69730730	50	0	0	0	0	0	0	SOCS3	SOCS3	SOCS3	SOCS3	SOCS3	SOCS3	match	match	match	match	match	0	0
cg27637606	1	0	NC_018158.1	52520803	52520754	96	50	2	0	1.00E-14	82.4	0	chr7	-	52520754	48	2	0	0	0	0	2	CIB2	CIB2	CIB2	CIB2	CIB2	CIB2	match	match	match	match	match	0	0
cg27637730	1	0	NC_018154.1	176890310	176890261	96	50	2	0	1.00E-14	82.4	0	chr3	-	176890261	48	2	0	0	0	0	2	RBM33	RBM33	RBM33	RBM33	RBM33	RBM33	match	match	match	match	match	0	0
cg27637828	1	0	NC_018156.1	57008448	57008497	92	50	4	0	5.00E-12	73.4	0	chr5	+	57008448	46	4	0	1	1	1	3	NPFFR2	GC	NPFFR2	GC	NPFFR2;GC		diff	diff	diff	diff	diff	1	0
cg27637895	1	0	NC_018152.1	118715033	118715081	97.96	49	1	0	3.00E-15	84.2	0	chr1	+	118715081	48	1	0	0	0	0	1	WDR3	GDAP2	WDR3	GDAP2	WDR3;GDAP2	GDAP2;WDR3	match	match	match	match	match	0	0
cg27637930	1	0	NC_018165.1	110752514	110752563	96	50	2	0	1.00E-14	82.4	0	chr14	+	110752563	48	2	0	0	0	0	2		LOC101016010		LOC101016010	;LOC101016010		NaN	diff	NaN	diff	diff	0	0
cg27637940	1	0	NC_018157.1	60494682	60494731	98	50	1	0	8.00E-16	86	0	chr6	+	60494682	49	1	0	0	0	1	0	FAM159B	FAM159B	FAM159B	FAM159B	FAM159B	FAM159B	match	match	match	match	match	0	0
cg27638032	1	0	NW_003900188.1	198215	198166	98	50	1	0	8.00E-16	86	0	Scaffold3040	-	198166	49	1	0	0	0	0	1		FZD6		FZD6	;FZD6		NaN	diff	NaN	diff	diff	0	0
cg27638057	1	0	NC_018169.1	15391797	15391847	92.16	51	3	1	2.00E-11	71.6	0	chr18	+	15391847	47	4	0	0	1	1	3	TMEM241	LOC103879616	TMEM241	LOC103879616	TMEM241;LOC103879616	C18orf45	diff	diff	diff	diff	diff	0	0
cg27638126	1	0	NC_018154.1	95159873	95159922	92	50	4	0	5.00E-12	73.4	0	chr3	+	95159873	46	4	0	0	0	0	4	MEOX2	LOC101002902	MEOX2	LOC101002902	MEOX2;LOC101002902	MEOX2	match	diff	match	diff	match	0	0
cg27638196	1	0	NC_018163.1	80872640	80872689	100	50	0	0	2.00E-17	91.5	0	chr12	+	80872689	50	0	0	0	0	0	0	CDK5R2	CDK5R2	CDK5R2	CDK5R2	CDK5R2	CDK5R2	match	match	match	match	match	0	0
cg27638217	1	0	NC_018165.1	49325521	49325472	94	50	3	0	4.00E-13	77	0	chr14	-	49325472	47	3	0	0	0	1	2		LOC103877644		LOC103877644	;LOC103877644		NaN	diff	NaN	diff	diff	0	0
cg27638346	1	0	NC_018170.1	36039946	36039995	94	50	3	0	4.00E-13	77	0	chr19	+	36039995	47	3	0	0	0	0	3	DMRTC2	DMRTC2	DMRTC2	DMRTC2	DMRTC2	DMRTC2	match	match	match	match	match	0	0
cg27638432	1	0	NC_018155.1	134604554	134604603	96	50	2	0	1.00E-14	82.4	0	chr4	+	134604603	48	2	0	0	0	0	2	THEMIS	THEMIS	THEMIS	THEMIS	THEMIS	THEMIS	match	match	match	match	match	0	0
cg27638453	1	0	NC_018155.1	105143393	105143442	96	50	2	0	1.00E-14	82.4	0	chr4	+	105143442	48	2	0	0	0	0	2	TMEM242	LOC103883924	TMEM242	LOC103883924	TMEM242;LOC103883924	ARID1B	diff	diff	diff	diff	diff	0	0
cg27638509	1	0	NC_018162.1	130747368	130747319	96	50	2	0	1.00E-14	82.4	0	chr11	-	130747368	48	2	0	0	0	0	2		LOC103876189		LOC103876189	;LOC103876189		NaN	diff	NaN	diff	diff	0	0
cg27638593	1	0	NC_018162.1	116807370	116807321	98	50	1	0	8.00E-16	86	0	chr11	-	116807321	49	1	0	0	0	0	1		LOC103876101		LOC103876101	;LOC103876101	KSR2	diff	diff	diff	diff	diff	0	0
cg27638597	1	0	NC_018161.1	30800023	30799974	98	50	1	0	8.00E-16	86	0	chr10	-	30800023	49	1	0	0	0	0	1	SNTA1	SNTA1	SNTA1	SNTA1	SNTA1	SNTA1	match	match	match	match	match	0	0
cg27638661	1	0	NW_003889900.1	609301	609252	98	50	1	0	8.00E-16	86	0	Scaffold200	-	609252	49	1	0	0	0	0	1		INO80E		INO80E	;INO80E	HIRIP3;INO80E	diff	match	diff	match	match	0	0
cg27638662	1	0	NC_018152.1	205928380	205928429	94	50	3	0	4.00E-13	77	0	chr1	+	205928429	47	3	0	0	0	0	3	SDCCAG8	CEP170	SDCCAG8	CEP170	SDCCAG8;CEP170	CEP170	diff	match	diff	match	match	0	0
cg27638672	1	0	NC_018158.1	29548192	29548144	92	50	3	1	6.00E-11	69.8	0	chr7	-	29548192	45	4	0	0	0	0	4	PIGB	PIGB	PIGB	PIGB	PIGB	PIGB	match	match	match	match	match	0	0
cg27638713	1	0	NC_018155.1	51394543	51394592	98	50	1	0	8.00E-16	86	0	chr4	+	51394592	49	1	0	0	1	1	0	MCM3	MCM3	MCM3	MCM3	MCM3	MCM3	match	match	match	match	match	0	0
cg27638742	1	0	NC_018171.1	2889311	2889360	94	50	3	0	4.00E-13	77	0	chr20	+	2889360	47	3	0	0	0	0	3	ZSCAN10	ZSCAN10	ZSCAN10	ZSCAN10	ZSCAN10	ZSCAN10	match	match	match	match	match	0	0
cg27638778	1	0	NC_018171.1	619141	619092	94	50	3	0	4.00E-13	77	0	chr20	-	619092	47	3	0	0	0	1	2	NARFL	NARFL	NARFL	NARFL	NARFL	NARFL	match	match	match	match	match	0	0
cg27638815	1	0	NC_018170.1	14287250	14287298	95.92	49	2	0	3.00E-14	80.6	0	chr19	+	14287250	47	2	0	0	0	0	2		LOC101008253		LOC101008253	;LOC101008253	CYP4F22	diff	diff	diff	diff	diff	0	0
cg27639030	1	0	NC_018157.1	134971378	134971330	100	49	0	0	7.00E-17	89.7	0	chr6	-	134971330	49	0	0	0	0	0	0	Metazoa_SRP	PCDHGC3	Metazoa_SRP	PCDHGC3	Metazoa_SRP;PCDHGC3	PCDHGA4;PCDHGA12;PCDHGA11;PCDHGA9;PCDHGA1;PCDHGB1;PCDHGB6;PCDHGC3;PCDHGB3;PCDHGB7;PCDHGA6;PCDHGA8;PCDHGA10;PCDHGA5;PCDHGB4;PCDHGA3;PCDHGA2;PCDHGA7;PCDHGB2;PCDHGB5	diff	match	diff	match	match	0	0
cg27639056	1	0	NC_018152.1	117784118	117784161	95.45	44	2	0	2.00E-11	71.6	0	chr1	+	117784161	42	2	0	0	0	0	2	CD101	CD101	CD101	CD101	CD101	CD101	match	match	match	match	match	0	0
cg27639080	1	0	NC_018162.1	45391261	45391212	98	50	1	0	8.00E-16	86	0	chr11	-	45391261	49	1	0	0	0	0	1	MCRS1	MCRS1	MCRS1	MCRS1	MCRS1	MCRS1	match	match	match	match	match	0	0
cg27639104	1	0	NC_018165.1	2123320	2123369	92	50	4	0	5.00E-12	73.4	0	chr14	+	2123369	46	4	0	0	0	0	4	KCNQ1	LOC101004262	KCNQ1	LOC101004262	KCNQ1;LOC101004262	KCNQ1	match	diff	match	diff	match	0	0
cg27639199	1	0	NC_018158.1	55856649	55856601	91.84	49	4	0	2.00E-11	71.6	0	chr7	-	55856649	45	4	0	0	0	0	4	TMC3	TMC3	TMC3	TMC3	TMC3	TMC3	match	match	match	match	match	0	0
cg27639268	1	0	NC_018162.1	110192101	110192052	98	50	1	0	8.00E-16	86	0	chr11	-	110192101	49	1	0	0	0	0	1	MYL2	CUX2	MYL2	CUX2	MYL2;CUX2	CUX2	diff	match	diff	match	match	0	0
cg27639283	1	0	NC_018170.1	8271519	8271568	96	50	2	0	1.00E-14	82.4	0	chr19	+	8271519	48	2	0	0	0	0	2	ZNF699	ZNF699	ZNF699	ZNF699	ZNF699	ZNF699	match	match	match	match	match	0	0
cg27639408	1	0	NC_018156.1	144246583	144246534	96	50	2	0	1.00E-14	82.4	0	chr5	-	144246534	48	2	0	0	0	0	2	LRAT	LRAT	LRAT	LRAT	LRAT		diff	diff	diff	diff	diff	0	0
cg27639457	1	0	NC_018157.1	11160235	11160284	100	50	0	0	2.00E-17	91.5	0	chr6	+	11160235	50	0	0	0	0	0	0	CTNND2	LOC103884953	CTNND2	LOC103884953	CTNND2;LOC103884953	CTNND2	match	diff	match	diff	match	0	0
cg27639569	1	0	NC_018154.1	83028886	83028837	96	50	2	0	1.00E-14	82.4	0	chr3	-	83028837	48	2	0	0	0	0	2		LOC103882941		LOC103882941	;LOC103882941	JAZF1	diff	diff	diff	diff	diff	1	0
cg27639583	1	0	NC_018171.1	4929388	4929437	96	50	2	0	1.00E-14	82.4	0	chr20	+	4929388	48	2	0	0	0	0	2		C20H16orf89		C20H16orf89	;C20H16orf89	ALG1L9P	diff	diff	diff	diff	diff	0	0
cg27639613	1	0	NC_018164.1	27213912	27213961	98	50	1	0	8.00E-16	86	0	chr13	+	27213961	49	1	0	0	0	0	1	uc_338	LOC103876818	uc_338	LOC103876818	uc_338;LOC103876818	BRE	diff	diff	diff	diff	diff	0	0
cg27639620	1	0	NC_018165.1	689436	689486	96.08	51	1	1	3.00E-14	80.6	0	chr14	+	689486	49	2	0	0	0	0	2	TSPAN4	TSPAN4	TSPAN4	TSPAN4	TSPAN4	TSPAN4	match	match	match	match	match	1	0
cg27639662	1	0	NC_018156.1	48727716	48727667	96	50	2	0	1.00E-14	82.4	0	chr5	-	48727716	48	2	0	0	0	0	2	PRDM8	PRDM8	PRDM8	PRDM8	PRDM8	PRDM8	match	match	match	match	match	0	0
cg27639897	1	0	NC_018164.1	4385826	4385875	100	50	0	0	2.00E-17	91.5	0	chr13	+	4385875	50	0	0	0	0	0	0	ADI1	LOC103876692	ADI1	LOC103876692	ADI1;LOC103876692	TTC15	diff	diff	diff	diff	diff	0	0
cg27640021	1	0	NC_018160.1	34532535	34532486	96	50	2	0	1.00E-14	82.4	0	chr9	-	34532486	48	2	0	0	0	0	2		CUL2		CUL2	;CUL2	CUL2	diff	match	diff	match	match	0	0
cg27640057	1	0	NC_018160.1	9381980	9382029	92	50	4	0	5.00E-12	73.4	0	chr9	+	9382029	46	4	0	0	1	1	3		LOC103887289		LOC103887289	;LOC103887289	LOC101928272	diff	diff	diff	diff	diff	0	0
cg27640147	1	0	NC_018158.1	24683711	24683760	98	50	1	0	8.00E-16	86	0	chr7	+	24683760	49	1	0	0	0	0	1		USP8		USP8	;USP8	USP8	diff	match	diff	match	match	2	0
cg27640150	1	0	NC_018155.1	29646365	29646316	100	50	0	0	2.00E-17	91.5	0	chr4	-	29646365	50	0	0	0	0	0	0	TRIM26	LOC103883587	TRIM26	LOC103883587	TRIM26;LOC103883587	TRIM26	match	diff	match	diff	match	0	0
cg27640172	1	0	NC_018170.1	44764429	44764481	90.57	53	2	1	2.00E-11	71.6	0	chr19	+	44764429	48	5	0	0	1	1	4	FPR1	HAS1	FPR1	HAS1	FPR1;HAS1		diff	diff	diff	diff	diff	0	0
cg27640254	1	0	NC_018163.1	31003748	31003797	94	50	3	0	4.00E-13	77	0	chr12	+	31003748	47	3	0	0	0	1	2	DHRS9	DHRS9	DHRS9	DHRS9	DHRS9	DHRS9	match	match	match	match	match	0	0
cg27640316	1	0	NC_018163.1	78800012	78799963	92	50	4	0	5.00E-12	73.4	0	chr12	-	78800012	46	4	0	0	0	0	4	U6	LOC101013856	U6	LOC101013856	U6;LOC101013856		diff	diff	diff	diff	diff	3	0
cg27640348	1	0	NC_018162.1	84788013	84787964	94	50	3	0	4.00E-13	77	0	chr11	-	84787964	47	3	0	0	0	0	3	DNAJB8	DNAJB8	DNAJB8	DNAJB8	DNAJB8	EEFSEC	diff	diff	diff	diff	diff	0	0
cg27640390	1	0	NC_018162.1	1111092	1111043	92	50	4	0	5.00E-12	73.4	0	chr11	-	1111043	46	4	0	0	1	1	3	ERC1	LOC101018364	ERC1	LOC101018364	ERC1;LOC101018364	ERC1	match	diff	match	diff	match	2	0
cg27640528	1	0	NC_018157.1	131055712	131055664	97.96	49	1	0	3.00E-15	84.2	0	chr6	-	131055664	48	1	0	0	0	0	1		SPOCK1		SPOCK1	;SPOCK1		NaN	diff	NaN	diff	diff	0	0
cg27640763	1	0	NC_018162.1	90507830	90507781	98	50	1	0	8.00E-16	86	0	chr11	-	90507830	49	1	0	0	0	0	1	LUM	LUM	LUM	LUM	LUM	LUM	match	match	match	match	match	0	0
cg27640833	1	0	NC_018162.1	84117725	84117770	95.65	46	2	0	1.00E-12	75.2	0	chr11	+	84117725	44	2	0	0	0	0	2	KIAA1257	LOC101026479	KIAA1257	LOC101026479	KIAA1257;LOC101026479	KIAA1257	match	diff	match	diff	match	0	0
cg27640908	1	0	NC_018170.1	42710981	42711030	98	50	1	0	8.00E-16	86	0	chr19	+	42711030	49	1	0	0	0	0	1	RPL13A	RPL13A	RPL13A	RPL13A	RPL13A	RPL13AP5;RPL13A	match	match	match	match	match	0	0
cg27640988	1	0	NC_018164.1	85368964	85368913	94.23	52	1	1	1.00E-13	78.8	0	chr13	-	85368913	49	3	0	0	0	0	3	RNF103	RNF103	RNF103	RNF103	RNF103	RNF103	match	match	match	match	match	1	0
cg27641104	1	0	NC_018163.1	80015328	80015372	100	45	0	0	1.00E-14	82.4	0	chr12	+	80015372	45	0	0	0	0	0	0	CXCR2	CXCR2	CXCR2	CXCR2	CXCR2	CXCR2	match	match	match	match	match	2	1
cg27641141	1	0	NC_018160.1	37715408	37715359	92	50	4	0	5.00E-12	73.4	0	chr9	-	37715408	46	4	0	0	0	0	4	HNRNPF	HNRNPF	HNRNPF	HNRNPF	HNRNPF	HNRNPF	match	match	match	match	match	0	0
cg27641380	1	0	NC_018165.1	76218830	76218782	93.88	49	3	0	1.00E-12	75.2	0	chr14	-	76218830	46	3	0	0	0	0	3		LOC103877786		LOC103877786	;LOC103877786		NaN	diff	NaN	diff	diff	2	0
cg27641382	1	0	NC_018152.1	56802378	56802425	91.67	48	4	0	6.00E-11	69.8	0	chr1	+	56802425	44	4	0	0	0	0	4	FAM151A	FAM151A	FAM151A	FAM151A	FAM151A	ACOT11	diff	diff	diff	diff	diff	0	0
cg27641532	1	0	NC_018155.1	27360324	27360275	92	50	4	0	5.00E-12	73.4	0	chr4	-	27360324	46	4	0	0	0	0	4		TRNAV-AAC		TRNAV-AAC	;TRNAV-AAC		NaN	diff	NaN	diff	diff	0	0
cg27641709	1	0	NC_018164.1	10393731	10393780	96	50	2	0	1.00E-14	82.4	0	chr13	+	10393731	48	2	0	1	1	1	1	C2orf50	C13H2orf50	C2orf50	C13H2orf50	C2orf50;C13H2orf50	C2orf50	match	diff	match	diff	match	1	0
cg27641771	1	0	NC_018163.1	51191571	51191620	96	50	2	0	1.00E-14	82.4	0	chr12	+	51191571	48	2	0	0	0	0	2		COL5A2		COL5A2	;COL5A2		NaN	diff	NaN	diff	diff	0	0
cg27641908	1	0	NC_018167.1	23647231	23647186	91.84	49	1	1	6.00E-11	69.8	0	chr16	-	23647231	42	4	0	0	0	0	4	SNORD63	SLC6A4	SNORD63	SLC6A4	SNORD63;SLC6A4		diff	diff	diff	diff	diff	0	0
cg27641961	1	0	NC_018171.1	56776339	56776290	94	50	3	0	4.00E-13	77	0	chr20	-	56776290	47	3	0	0	0	0	3	LDHD	LDHD	LDHD	LDHD	LDHD	ZNRF1	diff	diff	diff	diff	diff	0	0
cg27642027	1	0	NC_018171.1	65720184	65720233	96	50	2	0	1.00E-14	82.4	0	chr20	+	65720233	48	2	0	0	0	0	2	NECAB2	NECAB2	NECAB2	NECAB2	NECAB2	NECAB2	match	match	match	match	match	0	0
cg27642062	1	0	NC_018171.1	37985345	37985296	100	50	0	0	2.00E-17	91.5	0	chr20	-	37985345	50	0	0	0	0	0	0	MMP2	MMP2	MMP2	MMP2	MMP2	MMP2	match	match	match	match	match	1	0
cg27642349	1	0	NC_018152.1	4301398	4301352	95.74	47	2	0	4.00E-13	77	0	chr1	-	4301352	45	2	0	0	0	0	2	PUSL1	PUSL1	PUSL1	PUSL1	PUSL1	ACAP3;PUSL1	match	match	match	match	match	2	0
cg27642470	1	0	NC_018155.1	145042038	145042087	92	50	4	0	5.00E-12	73.4	0	chr4	+	145042038	46	4	0	0	1	1	3	DCBLD1	LOC103884086	DCBLD1	LOC103884086	DCBLD1;LOC103884086	DCBLD1	match	diff	match	diff	match	0	0
cg27642554	1	0	NC_018155.1	116271630	116271581	94	50	3	0	4.00E-13	77	0	chr4	-	116271581	47	3	0	0	0	0	3	5S_rRNA	RAB32	5S_rRNA	RAB32	5S_rRNA;RAB32	GRM1	diff	diff	diff	diff	diff	0	0
cg27642618	1	0	NC_018170.1	44317976	44318025	98	50	1	0	8.00E-16	86	0	chr19	+	44317976	49	1	0	0	0	0	1	CD33	CD33	CD33	CD33	CD33	CD33	match	match	match	match	match	0	0
cg27642643	1	0	NC_018155.1	84964917	84964966	96	50	2	0	1.00E-14	82.4	0	chr4	+	84964966	48	2	0	0	0	0	2	LYRM2	LYRM2	LYRM2	LYRM2	LYRM2	LYRM2	match	match	match	match	match	0	0
cg27642663	1	0	NC_018155.1	152460039	152459990	96	50	2	0	1.00E-14	82.4	0	chr4	-	152460039	48	2	0	0	0	0	2	FIG4	LOC103884112	FIG4	LOC103884112	FIG4;LOC103884112	FIG4	match	diff	match	diff	match	1	0
cg27642691	1	0	NC_018152.1	130752839	130752790	96	50	2	0	1.00E-14	82.4	0	chr1	-	130752839	48	2	0	1	1	1	1	INSRR	INSRR	INSRR	INSRR	INSRR	INSRR;NTRK1	match	match	match	match	match	0	0
cg27642771	1	0	NC_018161.1	36583483	36583434	94	50	3	0	4.00E-13	77	0	chr10	-	36583483	47	3	0	0	0	0	3	SPEF1	SPEF1	SPEF1	SPEF1	SPEF1	SPEF1	match	match	match	match	match	0	0
cg27643099	1	0	NC_018163.1	64932525	64932575	94.12	51	2	1	1.00E-12	75.2	0	chr12	+	64932575	48	3	0	0	0	0	3	NBEAL1	NBEAL1	NBEAL1	NBEAL1	NBEAL1	NBEAL1	match	match	match	match	match	0	0
cg27643147	1	0	NC_018165.1	3726381	3726430	94	50	3	0	4.00E-13	77	0	chr14	+	3726381	47	3	0	0	0	0	3	Y_RNA	LOC103877388	Y_RNA	LOC103877388	Y_RNA;LOC103877388	SHANK2	diff	diff	diff	diff	diff	0	0
cg27643579	1	0	NC_018166.1	69688230	69688278	97.96	49	1	0	3.00E-15	84.2	0	chr15	+	69688230	48	1	0	0	0	0	1	CD274	CD274	CD274	CD274	CD274	CD274	match	match	match	match	match	0	0
cg27643859	1	0	NC_018161.1	32016548	32016499	100	50	0	0	2.00E-17	91.5	0	chr10	-	32016499	50	0	0	0	0	0	0	TM9SF4	TM9SF4	TM9SF4	TM9SF4	TM9SF4	TM9SF4	match	match	match	match	match	2	0
cg27643890	1	0	NC_018154.1	34200365	34200414	92	50	4	0	5.00E-12	73.4	0	chr3	+	34200414	46	4	0	0	0	0	4		LOC103882723		LOC103882723	;LOC103882723	ELFN1	diff	diff	diff	diff	diff	0	0
cg27644254	1	0	NC_018169.1	43082891	43082842	96	50	2	0	1.00E-14	82.4	0	chr18	-	43082842	48	2	0	0	0	0	2	SMAD4	LOC103879746	SMAD4	LOC103879746	SMAD4;LOC103879746	SMAD4	match	diff	match	diff	match	0	0
cg27644292	1	0	NC_018158.1	1122898	1122947	94	50	3	0	4.00E-13	77	0	chr7	+	1122947	47	3	0	0	0	0	3	SNRPN	LOC103885662	SNRPN	LOC103885662	SNRPN;LOC103885662	SNRPN	match	diff	match	diff	match	1	1
cg27644327	1	0	NC_018155.1	85464900	85464849	92.31	52	2	1	5.00E-12	73.4	0	chr4	-	85464849	48	4	0	0	0	0	4	BACH2	BACH2	BACH2	BACH2	BACH2	BACH2	match	match	match	match	match	0	0
cg27644381	1	0	NC_018167.1	47314777	47314729	97.96	49	1	0	3.00E-15	84.2	0	chr16	-	47314777	48	1	0	0	0	0	1	SMARCE1	LOC103878826	SMARCE1	LOC103878826	SMARCE1;LOC103878826		diff	diff	diff	diff	diff	0	0
cg27644513	1	0	NC_018158.1	16577199	16577150	96	50	2	0	1.00E-14	82.4	0	chr7	-	16577150	48	2	0	0	0	0	2	EHD4	EHD4	EHD4	EHD4	EHD4	PLA2G4E	diff	diff	diff	diff	diff	0	0
cg27644622	1	0	NC_018159.1	118086411	118086460	96	50	2	0	1.00E-14	82.4	0	chr8	+	118086460	48	2	0	0	0	0	2	TBC1D31	TBC1D31	TBC1D31	TBC1D31	TBC1D31	WDR67	diff	diff	diff	diff	diff	0	0
cg27644715	1	0	NC_018165.1	120772476	120772525	100	50	0	0	2.00E-17	91.5	0	chr14	+	120772476	50	0	0	0	0	0	0	NTM	LOC103878029	NTM	LOC103878029	NTM;LOC103878029	NTM	match	diff	match	diff	match	0	0
cg27644733	1	0	NC_018171.1	9574871	9574920	100	50	0	0	2.00E-17	91.5	0	chr20	+	9574920	50	0	0	0	0	0	0	GRIN2A	LOC103880307	GRIN2A	LOC103880307	GRIN2A;LOC103880307	GRIN2A	match	diff	match	diff	match	0	0
cg27644899	1	0	NC_018152.1	148677785	148677736	100	50	0	0	2.00E-17	91.5	0	chr1	-	148677736	50	0	0	0	0	0	0		LOC103877941		LOC103877941	;LOC103877941		NaN	diff	NaN	diff	diff	0	0
cg27644946	1	0	NC_018152.1	181901158	181901207	94	50	3	0	4.00E-13	77	0	chr1	+	181901158	47	3	0	0	0	0	3	GLUL	LOC103879383	GLUL	LOC103879383	GLUL;LOC103879383	GLUL	match	diff	match	diff	match	1	0
cg27645118	1	0	NC_018165.1	50379814	50379863	98	50	1	0	8.00E-16	86	0	chr14	+	50379814	49	1	0	0	0	0	1	PDE3B	PSMA1	PDE3B	PSMA1	PDE3B;PSMA1	PSMA1	diff	match	diff	match	match	0	0
cg27645228	1	0	NC_018164.1	73301923	73301874	96	50	2	0	1.00E-14	82.4	0	chr13	-	73301874	48	2	0	0	0	0	2	RTKN	RTKN	RTKN	RTKN	RTKN	RTKN	match	match	match	match	match	0	0
cg27645441	1	0	NC_018160.1	3300196	3300147	96	50	2	0	1.00E-14	82.4	0	chr9	-	3300147	48	2	0	0	0	0	2	PITRM1	PITRM1	PITRM1	PITRM1	PITRM1	PITRM1	match	match	match	match	match	0	0
cg27645474	1	0	NC_018152.1	112045043	112045092	94	50	3	0	4.00E-13	77	0	chr1	+	112045092	47	3	0	0	0	0	3	DENND2D	DENND2D	DENND2D	DENND2D	DENND2D	CEPT1	diff	diff	diff	diff	diff	0	0
cg27645488	1	0	NC_018154.1	42209980	42209931	100	50	0	0	2.00E-17	91.5	0	chr3	-	42209931	50	0	0	0	0	0	0	COL26A1	LOC101023693	COL26A1	LOC101023693	COL26A1;LOC101023693		diff	diff	diff	diff	diff	0	0
cg27645627	1	0	NC_018158.1	46445939	46445988	98	50	1	0	8.00E-16	86	0	chr7	+	46445988	49	1	0	0	0	0	1	U2	LOC103885922	U2	LOC103885922	U2;LOC103885922	MYO9A	diff	diff	diff	diff	diff	0	0
cg27645785	1	0	NC_018152.1	166056467	166056418	98	50	1	0	8.00E-16	86	0	chr1	-	166056418	49	1	0	0	0	0	1	C1orf53	C1H1orf53	C1orf53	C1H1orf53	C1orf53;C1H1orf53	C1orf53	match	diff	match	diff	match	0	0
cg27645858	1	0	NC_018163.1	98899929	98899880	98	50	1	0	8.00E-16	86	0	chr12	-	98899880	49	1	0	0	0	0	1	COPS8	COPS8	COPS8	COPS8	COPS8	COPS8	match	match	match	match	match	1	0
cg27645888	1	0	NC_018152.1	179523166	179523117	98	50	1	0	8.00E-16	86	0	chr1	-	179523166	49	1	0	0	0	0	1	EDEM3	LOC103879137	EDEM3	LOC103879137	EDEM3;LOC103879137	EDEM3	match	diff	match	diff	match	0	0
cg27645968	1	0	NC_018170.1	138942	138893	96	50	2	0	1.00E-14	82.4	0	chr19	-	138893	48	2	0	0	0	0	2	C2CD4C	C2CD4C	C2CD4C	C2CD4C	C2CD4C	C2CD4C	match	match	match	match	match	0	0
cg27646471	1	0	NC_018167.1	21713429	21713478	92	50	4	0	5.00E-12	73.4	0	chr16	+	21713478	46	4	0	1	1	1	3	POLDIP2	TMEM199	POLDIP2	TMEM199	POLDIP2;TMEM199	POLDIP2;TMEM199	match	match	match	match	match	0	0
cg27646484	1	0	NC_018171.1	27365680	27365631	100	50	0	0	2.00E-17	91.5	0	chr20	-	27365631	50	0	0	0	0	0	0	PYCARD	LOC100998153	PYCARD	LOC100998153	PYCARD;LOC100998153		diff	diff	diff	diff	diff	0	0
cg27646729	1	0	NC_018162.1	3359540	3359588	91.84	49	4	0	2.00E-11	71.6	0	chr11	+	3359588	45	4	0	0	0	0	4	TSPAN9	TSPAN9	TSPAN9	TSPAN9	TSPAN9	TSPAN9	match	match	match	match	match	1	0
cg27646761	1	0	NC_018163.1	78976860	78976909	98	50	1	0	8.00E-16	86	0	chr12	+	78976860	49	1	0	0	0	0	1		LOC103876515		LOC103876515	;LOC103876515		NaN	diff	NaN	diff	diff	0	0
cg27646791	1	0	NC_018171.1	4927585	4927536	98	50	1	0	8.00E-16	86	0	chr20	-	4927585	49	1	0	0	0	0	1		C20H16orf89		C20H16orf89	;C20H16orf89	FAM86B3P	diff	diff	diff	diff	diff	0	0
cg27646908	1	0	NC_018162.1	67373433	67373384	96	50	2	0	1.00E-14	82.4	0	chr11	-	67373433	48	2	0	0	0	0	2	TPH2	TPH2	TPH2	TPH2	TPH2	TPH2	match	match	match	match	match	0	0
cg27646937	1	0	NC_018171.1	9948126	9948077	98	50	1	0	8.00E-16	86	0	chr20	-	9948077	49	1	0	0	0	0	1	EMP2	EMP2	EMP2	EMP2	EMP2		diff	diff	diff	diff	diff	0	0
cg27647255	1	0	NC_018153.1	43902229	43902278	98	50	1	0	8.00E-16	86	0	chr2	+	43902278	49	1	0	0	0	0	1	U6	LOC101019927	U6	LOC101019927	U6;LOC101019927	KALRN	diff	diff	diff	diff	diff	0	0
cg27647262	1	0	NC_018159.1	139363943	139363992	92	50	4	0	5.00E-12	73.4	0	chr8	+	139363943	46	4	0	0	0	0	4		LOC103887215		LOC103887215	;LOC103887215	RPL8	diff	diff	diff	diff	diff	0	0
cg27647292	1	0	NC_018171.1	564970	565019	98	50	1	0	8.00E-16	86	0	chr20	+	565019	49	1	0	0	0	0	1	JMJD8	JMJD8	JMJD8	JMJD8	JMJD8	JMJD8;WDR24	match	match	match	match	match	0	0
cg27647370	1	0	NC_018161.1	82564338	82564289	100	50	0	0	2.00E-17	91.5	0	chr10	-	82564338	50	0	0	0	0	0	0	TCF20	TCF20	TCF20	TCF20	TCF20		diff	diff	diff	diff	diff	0	0
cg27647384	1	0	NC_018170.1	48084268	48084313	95.65	46	2	0	1.00E-12	75.2	0	chr19	+	48084268	44	2	0	0	0	0	2	SYT5	SYT5	SYT5	SYT5	SYT5	SYT5	match	match	match	match	match	1	0
cg27647462	1	0	NC_018167.1	45807548	45807595	97.92	48	1	0	1.00E-14	82.4	0	chr16	+	45807548	47	1	0	0	0	0	1	PLXDC1	PLXDC1	PLXDC1	PLXDC1	PLXDC1	PLXDC1	match	match	match	match	match	0	0
cg27647503	1	0	NC_018152.1	21764435	21764386	92	50	4	0	5.00E-12	73.4	0	chr1	-	21764386	46	4	0	0	0	0	4	CAPZB	LOC103882054	CAPZB	LOC103882054	CAPZB;LOC103882054	CAPZB	match	diff	match	diff	match	3	0
cg27647594	1	0	NC_018172.1	91695548	91695595	93.75	48	3	0	5.00E-12	73.4	0	chrX	+	91695548	45	3	0	0	0	0	3	TCEAL2	TCEAL2	TCEAL2	TCEAL2	TCEAL2	TCEAL2	match	match	match	match	match	0	0
cg27647623	1	0	NC_018160.1	121341475	121341426	96	50	2	0	1.00E-14	82.4	0	chr9	-	121341426	48	2	0	0	0	0	2		LOC103887830		LOC103887830	;LOC103887830	EBF3	diff	diff	diff	diff	diff	0	0
cg27647667	1	0	NC_018164.1	8657227	8657276	96	50	2	0	1.00E-14	82.4	0	chr13	+	8657227	48	2	0	0	0	0	2	ITGB1BP1	ITGB1BP1	ITGB1BP1	ITGB1BP1	ITGB1BP1	ASAP2	diff	diff	diff	diff	diff	0	0
cg27647681	1	0	NC_018152.1	96057402	96057353	98	50	1	0	8.00E-16	86	0	chr1	-	96057353	49	1	0	0	0	0	1	ALG14	LOC103886977	ALG14	LOC103886977	ALG14;LOC103886977	ALG14	match	diff	match	diff	match	0	0
cg27647825	1	0	NC_018156.1	148292361	148292410	98	50	1	0	8.00E-16	86	0	chr5	+	148292361	49	1	0	0	0	0	1	FNIP2	FNIP2	FNIP2	FNIP2	FNIP2	FNIP2	match	match	match	match	match	1	0
cg27647852	1	0	NC_018161.1	18846557	18846601	97.83	46	0	1	1.00E-12	75.2	0	chr10	+	18846557	44	1	0	0	0	0	1		DBNDD2		DBNDD2	;DBNDD2	DBNDD2;SYS1-DBNDD2	diff	match	diff	match	match	0	0
cg27647908	1	0	NC_018161.1	28998908	28998859	92	50	4	0	5.00E-12	73.4	0	chr10	-	28998859	46	4	0	0	0	0	4	MMP24	MMP24	MMP24	MMP24	MMP24		diff	diff	diff	diff	diff	0	0
cg27648006	1	0	NC_018162.1	130233528	130233481	91.67	48	4	0	6.00E-11	69.8	0	chr11	-	130233481	44	4	0	0	0	0	4	ADGRD1	GPR133	ADGRD1	GPR133	ADGRD1;GPR133	GPR133	diff	match	diff	match	match	1	0
cg27648075	1	0	NC_018169.1	23033105	23033056	96	50	2	0	1.00E-14	82.4	0	chr18	-	23033105	48	2	0	0	0	0	2	DSC3	DSC3	DSC3	DSC3	DSC3	DSC3	match	match	match	match	match	1	0
cg27648141	1	0	NC_018161.1	88762900	88762851	96	50	2	0	1.00E-14	82.4	0	chr10	-	88762900	48	2	0	0	0	0	2		LOC103888434		LOC103888434	;LOC103888434	FAM19A5	diff	diff	diff	diff	diff	1	0
cg27648216	1	0	NC_018161.1	86247710	86247661	94	50	3	0	4.00E-13	77	0	chr10	-	86247661	47	3	0	0	0	0	3		LOC103888419		LOC103888419	;LOC103888419		NaN	diff	NaN	diff	diff	1	0
cg27648224	1	0	NC_018168.1	22718271	22718320	98	50	1	0	8.00E-16	86	0	chr17	+	22718271	49	1	0	0	0	0	1		LOC103879212		LOC103879212	;LOC103879212		NaN	diff	NaN	diff	diff	1	0
cg27648238	1	0	NC_018159.1	114611446	114611496	98.04	51	0	1	3.00E-15	84.2	0	chr8	+	114611446	50	1	0	0	0	0	1	ENPP2	ENPP2	ENPP2	ENPP2	ENPP2		diff	diff	diff	diff	diff	0	0
cg27648242	1	0	NC_018158.1	67321268	67321219	96	50	2	0	1.00E-14	82.4	0	chr7	-	67321268	48	2	0	0	0	0	2	RGMA	LOC103886036	RGMA	LOC103886036	RGMA;LOC103886036	RGMA	match	diff	match	diff	match	0	0
cg27648265	1	0	NC_018165.1	32079212	32079261	96	50	2	0	1.00E-14	82.4	0	chr14	+	32079212	48	2	0	1	1	1	1	PRRG4	LOC103877565	PRRG4	LOC103877565	PRRG4;LOC103877565	CCDC73	diff	diff	diff	diff	diff	0	0
cg27648270	1	0	NC_018170.1	9768892	9768941	98	50	1	0	8.00E-16	86	0	chr19	+	9768941	49	1	0	0	0	0	1		TMED1		TMED1	;TMED1	MIR199A1;DNM2	diff	diff	diff	diff	diff	0	0
cg27648405	1	0	NC_018167.1	6673891	6673842	100	50	0	0	2.00E-17	91.5	0	chr16	-	6673842	50	0	0	0	0	0	0		LOC103878622		LOC103878622	;LOC103878622	MIR497HG	diff	diff	diff	diff	diff	2	0
cg27648567	1	0	NC_018168.1	15599242	15599291	96	50	2	0	1.00E-14	82.4	0	chr17	+	15599291	48	2	0	0	0	0	2	RFXAP	RFXAP	RFXAP	RFXAP	RFXAP	RFXAP	match	match	match	match	match	0	0
cg27648583	1	0	NC_018158.1	52696421	52696470	98	50	1	0	8.00E-16	86	0	chr7	+	52696421	49	1	0	0	0	0	1	WDR61	WDR61	WDR61	WDR61	WDR61	WDR61	match	match	match	match	match	1	0
cg27648611	1	0	NC_018167.1	15031603	15031556	95.83	48	2	0	1.00E-13	78.8	0	chr16	-	15031603	46	2	0	0	0	0	2	Metazoa_SRP	LOC101023123	Metazoa_SRP	LOC101023123	Metazoa_SRP;LOC101023123		diff	diff	diff	diff	diff	0	0
cg27648613	1	0	NC_018156.1	45550895	45550942	95.83	48	2	0	1.00E-13	78.8	0	chr5	+	45550942	46	2	0	0	0	0	2	HPSE	HPSE	HPSE	HPSE	HPSE	HPSE	match	match	match	match	match	0	0
cg27648619	1	0	NC_018162.1	120544911	120544862	92	50	4	0	5.00E-12	73.4	0	chr11	-	120544911	46	4	0	0	0	0	4	P2RX4	P2RX4	P2RX4	P2RX4	P2RX4	CAMKK2	diff	diff	diff	diff	diff	1	0
cg27648738	1	0	NC_018158.1	58053866	58053913	95.83	48	2	0	1.00E-13	78.8	0	chr7	+	58053866	46	2	0	0	0	0	2	SH3GL3	SH3GL3	SH3GL3	SH3GL3	SH3GL3	SH3GL3	match	match	match	match	match	0	0
cg27648804	1	0	NC_018161.1	27808170	27808219	100	50	0	0	2.00E-17	91.5	0	chr10	+	27808219	50	0	0	0	0	0	0	DLGAP4	DLGAP4	DLGAP4	DLGAP4	DLGAP4	DLGAP4	match	match	match	match	match	0	0
cg27648858	1	0	NC_018170.1	16667572	16667523	96	50	2	0	1.00E-14	82.4	0	chr19	-	16667572	48	2	0	0	0	0	2		PIK3R2		PIK3R2	;PIK3R2	PIK3R2	diff	match	diff	match	match	0	0
cg27648946	1	0	NC_018160.1	68904247	68904198	98	50	1	0	8.00E-16	86	0	chr9	-	68904247	49	1	0	0	0	0	1	RHOBTB1	RHOBTB1	RHOBTB1	RHOBTB1	RHOBTB1	RHOBTB1	match	match	match	match	match	0	0
cg27648951	1	0	NC_018152.1	157203669	157203718	98	50	1	0	8.00E-16	86	0	chr1	+	157203669	49	1	0	0	0	0	1	MAPKAPK2	MAPKAPK2	MAPKAPK2	MAPKAPK2	MAPKAPK2	MAPKAPK2	match	match	match	match	match	0	0
cg27649037	1	0	NC_018159.1	48431098	48431147	92	50	4	0	5.00E-12	73.4	0	chr8	+	48431098	46	4	0	0	0	0	4	FAM150A	LOC103886796	FAM150A	LOC103886796	FAM150A;LOC103886796	ST18	diff	diff	diff	diff	diff	0	0
cg27649073	1	0	NC_018160.1	94031047	94031096	100	50	0	0	2.00E-17	91.5	0	chr9	+	94031047	50	0	0	0	0	0	0	PITX3	PITX3	PITX3	PITX3	PITX3	PITX3	match	match	match	match	match	0	0
cg27649239	1	0	NC_018158.1	42217767	42217718	92	50	4	0	5.00E-12	73.4	0	chr7	-	42217767	46	4	0	0	0	0	4	SKOR1	SKOR1	SKOR1	SKOR1	SKOR1	LBXCOR1	diff	diff	diff	diff	diff	0	0
cg27649253	1	0	NC_018170.1	5012466	5012417	98	50	1	0	8.00E-16	86	0	chr19	-	5012466	49	1	0	0	0	0	1		PTPRS		PTPRS	;PTPRS	PTPRS	diff	match	diff	match	match	0	0
cg27649272	1	0	NC_018156.1	3398930	3398881	98	50	1	0	8.00E-16	86	0	chr5	-	3398930	49	1	0	0	0	0	1		LOC103884197		LOC103884197	;LOC103884197	STK32B	diff	diff	diff	diff	diff	0	0
cg27649282	1	0	NC_018163.1	97793459	97793410	94	50	3	0	4.00E-13	77	0	chr12	-	97793410	47	3	0	0	0	0	3		LOC101020968		LOC101020968	;LOC101020968	AGAP1	diff	diff	diff	diff	diff	0	0
cg27649346	1	0	NC_018169.1	40823773	40823822	94	50	3	0	4.00E-13	77	0	chr18	+	40823822	47	3	0	0	1	1	2		LOC103879730		LOC103879730	;LOC103879730	CTIF	diff	diff	diff	diff	diff	0	0
cg27649348	1	0	NC_018157.1	42448426	42448377	94	50	3	0	4.00E-13	77	0	chr6	-	42448377	47	3	0	0	0	0	3		LOC103885066		LOC103885066	;LOC103885066		NaN	diff	NaN	diff	diff	0	0
cg27649522	1	0	NC_018162.1	12386379	12386436	86.21	58	0	1	2.00E-11	71.6	0	chr11	+	12386436	50	8	0	0	0	0	8	APOLD1	APOLD1	APOLD1	APOLD1	APOLD1	APOLD1	match	match	match	match	match	0	0
cg27649806	1	0	NC_018166.1	40945066	40945115	98	50	1	0	8.00E-16	86	0	chr15	+	40945066	49	1	0	0	0	0	1	STOML2	STOML2	STOML2	STOML2	STOML2	STOML2	match	match	match	match	match	0	0
cg27649941	1	0	NC_018167.1	6845193	6845144	98	50	1	0	8.00E-16	86	0	chr16	-	6845144	49	1	0	0	0	0	1	ASGR1	LOC101007755	ASGR1	LOC101007755	ASGR1;LOC101007755	ASGR1	match	diff	match	diff	match	2	0
cg27650175	1	0	NC_018166.1	13073536	13073487	100	50	0	0	2.00E-17	91.5	0	chr15	-	13073536	50	0	0	0	0	0	0	DAB2IP	DAB2IP	DAB2IP	DAB2IP	DAB2IP	DAB2IP	match	match	match	match	match	0	0
cg27650468	1	0	NC_018165.1	15419980	15420029	92	50	4	0	5.00E-12	73.4	0	chr14	+	15420029	46	4	0	0	0	0	4	ZDHHC5	LOC103877480	ZDHHC5	LOC103877480	ZDHHC5;LOC103877480	ZDHHC5	match	diff	match	diff	match	1	0
cg27650540	1	0	NC_018162.1	110384861	110384812	100	50	0	0	2.00E-17	91.5	0	chr11	-	110384861	50	0	0	0	0	0	0		FAM109A		FAM109A	;FAM109A	CUX2	diff	diff	diff	diff	diff	5	0
cg27650636	1	0	NC_018152.1	42606989	42606941	93.88	49	3	0	1.00E-12	75.2	0	chr1	-	42606941	46	3	0	0	0	0	3	ZFP69B	ZFP69B	ZFP69B	ZFP69B	ZFP69B	ZFP69B	match	match	match	match	match	1	0
cg27650654	1	0	NC_018165.1	111967668	111967618	98.04	51	0	1	3.00E-15	84.2	0	chr14	-	111967668	50	1	0	0	0	0	1	UBASH3B	UBASH3B	UBASH3B	UBASH3B	UBASH3B	UBASH3B	match	match	match	match	match	0	0
cg27650656	1	0	NC_018152.1	33914623	33914672	100	50	0	0	2.00E-17	91.5	0	chr1	+	33914672	50	0	0	0	0	0	0	COL16A1	COL16A1	COL16A1	COL16A1	COL16A1		diff	diff	diff	diff	diff	0	0
cg27650678	1	0	NC_018165.1	7224375	7224326	96	50	2	0	1.00E-14	82.4	0	chr14	-	7224375	48	2	0	0	0	0	2	LRFN4	LRFN4	LRFN4	LRFN4	LRFN4	PC	diff	diff	diff	diff	diff	0	0
cg27650726	1	0	NC_018156.1	2115425	2115474	98	50	1	0	8.00E-16	86	0	chr5	+	2115474	49	1	0	0	0	0	1		LOC101019021		LOC101019021	;LOC101019021	LOC93622	diff	diff	diff	diff	diff	0	0
cg27650778	1	0	NC_018170.1	11605265	11605314	98	50	1	0	8.00E-16	86	0	chr19	+	11605265	49	1	0	0	0	0	1	RTBDN	MAST1	RTBDN	MAST1	RTBDN;MAST1	RTBDN	match	diff	match	diff	match	0	0
cg27650870	1	0	NC_018159.1	39984026	39983984	97.67	43	1	0	5.00E-12	73.4	0	chr8	-	39984026	42	1	0	0	0	0	1	ANK1	LOC103886761	ANK1	LOC103886761	ANK1;LOC103886761	ANK1	match	diff	match	diff	match	0	0
cg27650985	1	0	NC_018157.1	170854046	170853997	96	50	2	0	1.00E-14	82.4	0	chr6	-	170854046	48	2	0	0	0	0	2	DBN1	LOC103885624	DBN1	LOC103885624	DBN1;LOC103885624	PDLIM7	diff	diff	diff	diff	diff	0	0
cg27650996	1	0	NC_018160.1	12082547	12082596	98	50	1	0	8.00E-16	86	0	chr9	+	12082596	49	1	0	0	0	0	1	U6	LOC103887309	U6	LOC103887309	U6;LOC103887309		diff	diff	diff	diff	diff	0	0
cg27651003	1	0	NC_018171.1	49430229	49430278	94	50	3	0	4.00E-13	77	0	chr20	+	49430278	47	3	0	0	0	0	3	TMEM208	TMEM208	TMEM208	TMEM208	TMEM208	TMEM208;LRRC29	match	match	match	match	match	0	0
cg27651035	1	0	NC_018154.1	45157809	45157760	100	50	0	0	2.00E-17	91.5	0	chr3	-	45157760	50	0	0	0	0	0	0	LIMK1	LIMK1	LIMK1	LIMK1	LIMK1	LIMK1	match	match	match	match	match	6	0
cg27651128	1	0	NC_018161.1	18389850	18389899	100	50	0	0	2.00E-17	91.5	0	chr10	+	18389850	50	0	0	0	0	0	0	CTSA	NEURL2	CTSA	NEURL2	CTSA;NEURL2	CTSA;NEURL2	match	match	match	match	match	0	0
cg27651143	1	0	NC_018155.1	26549392	26549343	94	50	3	0	4.00E-13	77	0	chr4	-	26549392	47	3	0	1	1	1	2	ABT1	TRNAA-AGC	ABT1	TRNAA-AGC	ABT1;TRNAA-AGC		diff	diff	diff	diff	diff	1	0
cg27651220	1	0	NC_018171.1	69319016	69319065	96	50	2	0	1.00E-14	82.4	0	chr20	+	69319016	48	2	0	0	0	0	2	JPH3	JPH3	JPH3	JPH3	JPH3	JPH3	match	match	match	match	match	0	0
cg27651254	1	0	NC_018153.1	134555612	134555563	98	50	1	0	8.00E-16	86	0	chr2	-	134555563	49	1	0	0	0	0	1	IGSF10	IGSF10	IGSF10	IGSF10	IGSF10	IGSF10	match	match	match	match	match	0	0
cg27651321	1	0	NC_018152.1	138626859	138626812	91.67	48	4	0	6.00E-11	69.8	0	chr1	-	138626859	44	4	0	0	0	0	4	ITPKB	ITPKB	ITPKB	ITPKB	ITPKB	ITPKB-IT1;ITPKB	match	match	match	match	match	1	0
cg27651615	1	0	NC_018159.1	104340550	104340501	98	50	1	0	8.00E-16	86	0	chr8	-	104340550	49	1	0	0	0	0	1	NUDCD1	NUDCD1	NUDCD1	NUDCD1	NUDCD1	ENY2	diff	diff	diff	diff	diff	0	0
cg27651809	1	0	NC_018158.1	37384790	37384741	94	50	3	0	4.00E-13	77	0	chr7	-	37384790	47	3	0	0	0	0	3	RAB8B	LOC103885874	RAB8B	LOC103885874	RAB8B;LOC103885874	RAB8B	match	diff	match	diff	match	0	0
cg27652200	1	0	NC_018155.1	32095306	32095257	100	50	0	0	2.00E-17	91.5	0	chr4	-	32095257	50	0	0	0	0	0	0	TAP1	TAP1	TAP1	TAP1	TAP1	PSMB9;TAP1	match	match	match	match	match	0	0
cg27652436	1	0	NC_018159.1	36335373	36335324	96	50	2	0	1.00E-14	82.4	0	chr8	-	36335373	48	2	0	0	0	0	2	LSM1	LSM1	LSM1	LSM1	LSM1	LSM1	match	match	match	match	match	0	0
cg27652581	1	0	NC_018162.1	65055925	65055974	100	50	0	0	2.00E-17	91.5	0	chr11	+	65055925	50	0	0	0	0	0	0	LRRC10	LRRC10	LRRC10	LRRC10	LRRC10	BEST3	diff	diff	diff	diff	diff	0	0
cg27652744	1	0	NC_018158.1	81061055	81061103	95.92	49	2	0	3.00E-14	80.6	0	chr7	+	81061103	47	2	0	0	0	0	2	ADCY4	ADCY4	ADCY4	ADCY4	ADCY4	RIPK3	diff	diff	diff	diff	diff	0	0
cg27652795	1	0	NC_018163.1	80300339	80300388	92	50	4	0	5.00E-12	73.4	0	chr12	+	80300388	46	4	0	0	1	1	3	CTDSP1	CTDSP1	CTDSP1	CTDSP1	CTDSP1	CTDSP1	match	match	match	match	match	0	0
cg27652887	1	0	NC_018160.1	12239523	12239474	98	50	1	0	8.00E-16	86	0	chr9	-	12239474	49	1	0	0	0	0	1	UPF2	UPF2	UPF2	UPF2	UPF2	UPF2	match	match	match	match	match	0	0
cg27652893	1	0	NC_018156.1	175189075	175189122	95.83	48	2	0	1.00E-13	78.8	0	chr5	+	175189075	46	2	0	0	0	0	2	FAM149A	LOC103884845	FAM149A	LOC103884845	FAM149A;LOC103884845		diff	diff	diff	diff	diff	0	0
cg27653023	1	0	NC_018172.1	121702784	121702735	96	50	2	0	1.00E-14	82.4	0	chrX	-	121702784	48	2	0	0	0	0	2	GPC4	GPC4	GPC4	GPC4	GPC4	GPC4	match	match	match	match	match	1	0
cg27653070	1	0	NC_018163.1	29127356	29127405	94	50	3	0	4.00E-13	77	0	chr12	+	29127405	47	3	0	0	1	1	2	XIRP2	LOC101006229	XIRP2	LOC101006229	XIRP2;LOC101006229	XIRP2	match	diff	match	diff	match	0	0
cg27653103	1	0	NC_018159.1	36600113	36600064	100	50	0	0	2.00E-17	91.5	0	chr8	-	36600064	50	0	0	0	0	0	0	FGFR1	FGFR1	FGFR1	FGFR1	FGFR1	FGFR1	match	match	match	match	match	2	0
cg27653134	1	0	NC_018162.1	8672578	8672529	98	50	1	0	8.00E-16	86	0	chr11	-	8672578	49	1	0	0	0	0	1	A2ML1	A2ML1	A2ML1	A2ML1	A2ML1	A2ML1	match	match	match	match	match	0	0
cg27653165	1	0	NC_018156.1	104964704	104964655	94	50	3	0	4.00E-13	77	0	chr5	-	104964704	47	3	0	0	0	0	3		CAMK2D		CAMK2D	;CAMK2D		NaN	diff	NaN	diff	diff	0	0
cg27653343	1	0	NC_018153.1	106358334	106358285	92	50	4	0	5.00E-12	73.4	0	chr2	-	106358285	46	4	0	0	0	0	4		LOC101005328		LOC101005328	;LOC101005328	KCNMB3	diff	diff	diff	diff	diff	0	0
cg27653370	1	0	NC_018170.1	33442615	33442566	98	50	1	0	8.00E-16	86	0	chr19	-	33442615	49	1	0	0	0	0	1	NCCRP1	PAK4	NCCRP1	PAK4	NCCRP1;PAK4	PAK4	diff	match	diff	match	match	0	0
cg27653384	1	0	NC_018161.1	62851500	62851451	94	50	3	0	4.00E-13	77	0	chr10	-	62851451	47	3	0	0	0	0	3	PPM1F	PPM1F	PPM1F	PPM1F	PPM1F	PPM1F	match	match	match	match	match	0	0
cg27653394	1	0	NC_018160.1	92736150	92736101	92	50	4	0	5.00E-12	73.4	0	chr9	-	92736150	46	4	0	0	0	0	4	LZTS2	LZTS2	LZTS2	LZTS2	LZTS2	LZTS2	match	match	match	match	match	0	0
cg27653399	1	0	NC_018158.1	80796257	80796305	100	49	0	0	7.00E-17	89.7	0	chr7	+	80796305	49	0	0	0	0	0	0	CPNE6	CPNE6	CPNE6	CPNE6	CPNE6	CPNE6	match	match	match	match	match	0	0
cg27653595	1	0	NC_018159.1	895762	895713	98	50	1	0	8.00E-16	86	0	chr8	-	895762	49	1	0	0	0	0	1		LOC101018103		LOC101018103	;LOC101018103		NaN	diff	NaN	diff	diff	0	0
cg27653667	1	0	NC_018154.1	60516167	60516118	98	50	1	0	8.00E-16	86	0	chr3	-	60516167	49	1	0	0	0	0	1	GRB10	LOC103882838	GRB10	LOC103882838	GRB10;LOC103882838	GRB10	match	diff	match	diff	match	0	0
cg27653683	1	0	NC_018162.1	7659003	7658954	98	50	1	0	8.00E-16	86	0	chr11	-	7658954	49	1	0	0	0	0	1	CD163	CD163	CD163	CD163	CD163	CD163	match	match	match	match	match	1	0
cg27653740	1	0	NC_018162.1	92418502	92418453	100	50	0	0	2.00E-17	91.5	0	chr11	-	92418502	50	0	0	0	0	0	0	Y_RNA	LOC101023314	Y_RNA	LOC101023314	Y_RNA;LOC101023314	LOC643339	diff	diff	diff	diff	diff	3	0
cg27653766	1	0	NC_018164.1	36664387	36664341	100	47	0	0	8.00E-16	86	0	chr13	-	36664387	47	0	0	0	0	0	0	CDC42EP3	CDC42EP3	CDC42EP3	CDC42EP3	CDC42EP3	CDC42EP3	match	match	match	match	match	2	0
cg27653831	1	0	NC_018171.1	49880203	49880252	94	50	3	0	4.00E-13	77	0	chr20	+	49880203	47	3	0	0	0	1	2	ENKD1	ENKD1	ENKD1	ENKD1	ENKD1	C16orf86;C16orf48	diff	diff	diff	diff	diff	0	0
cg27653901	1	0	NC_018162.1	123680490	123680539	96	50	2	0	1.00E-14	82.4	0	chr11	+	123680539	48	2	0	1	1	1	1		NCOR2		NCOR2	;NCOR2	NCOR2	diff	match	diff	match	match	1	0
cg27654029	1	0	NC_018170.1	1971136	1971087	94	50	3	0	4.00E-13	77	0	chr19	-	1971136	47	3	0	0	0	0	3	MOB3A	DOT1L	MOB3A	DOT1L	MOB3A;DOT1L	DOT1L	diff	match	diff	match	match	0	0
cg27654173	1	0	NC_018152.1	32921629	32921580	94	50	3	0	4.00E-13	77	0	chr1	-	32921580	47	3	0	0	0	0	3	MATN1	MATN1	MATN1	MATN1	MATN1		diff	diff	diff	diff	diff	0	0
cg27654189	1	0	NC_018164.1	97503387	97503338	94	50	3	0	4.00E-13	77	0	chr13	-	97503387	47	3	0	0	0	0	3	UXS1	UXS1	UXS1	UXS1	UXS1	UXS1	match	match	match	match	match	0	0
cg27654476	1	0	NC_018158.1	133111188	133111139	96	50	2	0	1.00E-14	82.4	0	chr7	-	133111139	48	2	0	0	0	0	2	IRF2BPL	LOC103886376	IRF2BPL	LOC103886376	IRF2BPL;LOC103886376		diff	diff	diff	diff	diff	0	0
cg27654505	1	0	NC_018156.1	89983062	89983013	94	50	3	0	4.00E-13	77	0	chr5	-	89983013	47	3	0	0	0	0	3	TSPAN5	TSPAN5	TSPAN5	TSPAN5	TSPAN5	TSPAN5	match	match	match	match	match	0	0
cg27654611	1	0	NC_018165.1	58753594	58753643	98	50	1	0	8.00E-16	86	0	chr14	+	58753594	49	1	0	0	0	0	1	FAM160A2	FAM160A2	FAM160A2	FAM160A2	FAM160A2	FAM160A2	match	match	match	match	match	0	0
cg27654805	1	0	NC_018152.1	142336300	142336349	98	50	1	0	8.00E-16	86	0	chr1	+	142336300	49	1	0	0	0	0	1		BROX		BROX	;BROX	BROX;AIDA	diff	match	diff	match	match	0	0
cg27655144	1	0	NC_018155.1	31096444	31096395	96	50	2	0	1.00E-14	82.4	0	chr4	-	31096444	48	2	0	0	0	0	2	SAPCD1	SAPCD1	SAPCD1	SAPCD1	SAPCD1	MSH5-SAPCD1;MSH5	diff	diff	diff	diff	diff	0	0
cg27655158	1	0	NC_018152.1	2649138	2649187	98	50	1	0	8.00E-16	86	0	chr1	+	2649187	49	1	0	0	0	0	1	NKX1-1	LOC101015399	NKX1-1	LOC101015399	NKX1-1;LOC101015399		diff	diff	diff	diff	diff	0	0
cg27655494	1	0	NC_018152.1	208243931	208243882	100	50	0	0	2.00E-17	91.5	0	chr1	-	208243882	50	0	0	0	0	0	0	RGS7	RGS7	RGS7	RGS7	RGS7	RGS7	match	match	match	match	match	0	0
cg27655507	1	0	NC_018159.1	18211364	18211413	98	50	1	0	8.00E-16	86	0	chr8	+	18211413	49	1	0	0	0	0	1	LZTS1	LZTS1	LZTS1	LZTS1	LZTS1		diff	diff	diff	diff	diff	0	0
cg27655508	1	0	NC_018169.1	15491564	15491613	100	50	0	0	2.00E-17	91.5	0	chr18	+	15491613	50	0	0	0	0	0	0	TMEM241	LOC103879616	TMEM241	LOC103879616	TMEM241;LOC103879616	TMEM241	match	diff	match	diff	match	0	0
cg27655671	1	0	NC_018155.1	37583322	37583371	96	50	2	0	1.00E-14	82.4	0	chr4	+	37583322	48	2	0	0	0	0	2	SNORD45	LOC103883649	SNORD45	LOC103883649	SNORD45;LOC103883649	BTBD9	diff	diff	diff	diff	diff	1	0
cg27655716	1	0	NC_018162.1	131592448	131592399	92	50	4	0	5.00E-12	73.4	0	chr11	-	131592399	46	4	0	0	0	0	4		LOC101015508		LOC101015508	;LOC101015508	FBRSL1	diff	diff	diff	diff	diff	0	0
cg27655905	1	0	NC_018165.1	6079227	6079178	98	50	1	0	8.00E-16	86	0	chr14	-	6079178	49	1	0	0	0	0	1		LOC103877406		LOC103877406	;LOC103877406	C11orf24	diff	diff	diff	diff	diff	0	0
cg27655917	1	0	NC_018164.1	124332545	124332496	98	50	1	0	8.00E-16	86	0	chr13	-	124332545	49	1	0	0	0	0	1	BIN1	BIN1	BIN1	BIN1	BIN1		diff	diff	diff	diff	diff	0	0
cg27655921	1	0	NC_018158.1	48198868	48198819	96	50	2	0	1.00E-14	82.4	0	chr7	-	48198868	48	2	0	0	0	0	2	C15orf59	LOC103885929	C15orf59	LOC103885929	C15orf59;LOC103885929	C15orf59	match	diff	match	diff	match	0	0
cg27655954	1	0	NC_018159.1	8027902	8027853	94	50	3	0	4.00E-13	77	0	chr8	-	8027853	47	3	0	0	0	0	3		XKR6		XKR6	;XKR6		NaN	diff	NaN	diff	diff	0	0
cg27656009	1	0	NC_018153.1	85193533	85193484	96	50	2	0	1.00E-14	82.4	0	chr2	-	85193533	48	2	0	0	0	0	2	RBM5	LOC103882071	RBM5	LOC103882071	RBM5;LOC103882071	RBM5	match	diff	match	diff	match	0	0
cg27656116	1	0	NC_018155.1	22066480	22066431	100	50	0	0	2.00E-17	91.5	0	chr4	-	22066431	50	0	0	0	0	0	0	7SK	LOC103883519	7SK	LOC103883519	7SK;LOC103883519	NBAT1;CASC15	diff	diff	diff	diff	diff	0	0
cg27656286	1	0	NC_018170.1	19639096	19639047	92	50	4	0	5.00E-12	73.4	0	chr19	-	19639096	46	4	0	0	0	0	4		LOC101015238		LOC101015238	;LOC101015238	LOC641367;ZNF100	diff	diff	diff	diff	diff	0	0
cg27656362	1	0	NC_018157.1	67373195	67373146	100	50	0	0	2.00E-17	91.5	0	chr6	-	67373195	50	0	0	0	0	0	0		LOC101024794		LOC101024794	;LOC101024794		NaN	diff	NaN	diff	diff	0	0
cg27656366	1	0	NC_018159.1	25666240	25666191	96	50	2	0	1.00E-14	82.4	0	chr8	-	25666191	48	2	0	0	0	0	2	CLU	CLU	CLU	CLU	CLU	CLU	match	match	match	match	match	0	0
cg27656398	1	0	NC_018162.1	122282199	122282248	94	50	3	0	4.00E-13	77	0	chr11	+	122282248	47	3	0	0	0	0	3	ABCB9	ABCB9	ABCB9	ABCB9	ABCB9	ABCB9	match	match	match	match	match	0	0
cg27656459	1	0	NC_018162.1	115580444	115580493	98	50	1	0	8.00E-16	86	0	chr11	+	115580493	49	1	0	0	0	0	1	MED13L	MED13L	MED13L	MED13L	MED13L		diff	diff	diff	diff	diff	0	0
cg27656486	1	0	NC_018158.1	161396996	161397043	97.92	48	1	0	1.00E-14	82.4	0	chr7	+	161397043	47	1	0	0	0	0	1	JAG2	JAG2	JAG2	JAG2	JAG2	JAG2	match	match	match	match	match	0	0
cg27656498	1	0	NC_018157.1	14501554	14501505	100	50	0	0	2.00E-17	91.5	0	chr6	-	14501554	50	0	0	0	0	0	0	FAM105A	LOC103884964	FAM105A	LOC103884964	FAM105A;LOC103884964	TRIO	diff	diff	diff	diff	diff	0	0
cg27656592	1	0	NC_018164.1	16694641	16694592	100	50	0	0	2.00E-17	91.5	0	chr13	-	16694592	50	0	0	0	0	0	0	SMC6	GEN1	SMC6	GEN1	SMC6;GEN1	VSNL1	diff	diff	diff	diff	diff	1	0
cg27656632	1	0	NC_018168.1	23594526	23594477	96	50	2	0	1.00E-14	82.4	0	chr17	-	23594526	48	2	0	0	0	0	2	GTF2F2	GTF2F2	GTF2F2	GTF2F2	GTF2F2	GTF2F2	match	match	match	match	match	0	0
cg27656675	1	0	NC_018159.1	43663566	43663517	100	50	0	0	2.00E-17	91.5	0	chr8	-	43663566	50	0	0	0	0	0	0	U6	SPIDR	U6	SPIDR	U6;SPIDR	SPIDR	diff	match	diff	match	match	1	0
cg27656707	1	0	NC_018164.1	124438286	124438237	96	50	2	0	1.00E-14	82.4	0	chr13	-	124438286	48	2	0	0	0	1	1	CYP27C1	LOC101003912	CYP27C1	LOC101003912	CYP27C1;LOC101003912		diff	diff	diff	diff	diff	0	0
cg27656754	1	0	NC_018155.1	125415220	125415167	92.59	54	0	1	1.00E-13	78.8	0	chr4	-	125415167	50	4	0	0	0	0	4	IL20RA	IL20RA	IL20RA	IL20RA	IL20RA	IL20RA	match	match	match	match	match	0	0
cg27656995	1	0	NC_018157.1	8706714	8706667	92	50	2	1	6.00E-11	69.8	0	chr6	-	8706714	44	4	0	0	0	0	4		LOC103884941		LOC103884941	;LOC103884941	LOC101929284	diff	diff	diff	diff	diff	0	0
cg27656999	1	0	NC_018170.1	30692629	30692580	96	50	2	0	1.00E-14	82.4	0	chr19	-	30692580	48	2	0	0	0	0	2	Y_RNA	ZNF146	Y_RNA	ZNF146	Y_RNA;ZNF146	ZNF565	diff	diff	diff	diff	diff	0	0
cg27657119	1	0	NC_018155.1	102124253	102124302	96	50	2	0	1.00E-14	82.4	0	chr4	+	102124302	48	2	0	0	0	1	1		LOC103883902		LOC103883902	;LOC103883902		NaN	diff	NaN	diff	diff	0	0
cg27657121	1	0	NC_018155.1	148575601	148575650	100	50	0	0	2.00E-17	91.5	0	chr4	+	148575650	50	0	0	0	0	0	0	MARCKS	MARCKS	MARCKS	MARCKS	MARCKS		diff	diff	diff	diff	diff	0	0
cg27657169	1	0	NC_018157.1	57222901	57222950	98	50	1	0	8.00E-16	86	0	chr6	+	57222950	49	1	0	0	0	0	1		ZSWIM6		ZSWIM6	;ZSWIM6	ZSWIM6	diff	match	diff	match	match	0	0
cg27657226	1	0	NC_018171.1	69991793	69991744	92	50	4	0	5.00E-12	73.4	0	chr20	-	69991744	46	4	0	0	0	0	4	ZNF469	LOC103880610	ZNF469	LOC103880610	ZNF469;LOC103880610		diff	diff	diff	diff	diff	0	0
cg27657271	1	0	NC_018154.1	42683305	42683354	100	50	0	0	2.00E-17	91.5	0	chr3	+	42683354	50	0	0	0	0	0	0	CUX1	CUX1	CUX1	CUX1	CUX1	CUX1	match	match	match	match	match	0	0
cg27657429	1	0	NC_018160.1	41320587	41320636	92	50	4	0	5.00E-12	73.4	0	chr9	+	41320636	46	4	0	0	1	1	3	ARHGAP22	LOC103887463	ARHGAP22	LOC103887463	ARHGAP22;LOC103887463	ARHGAP22	match	diff	match	diff	match	0	0
cg27657439	1	0	NC_018168.1	87166347	87166298	92	50	4	0	5.00E-12	73.4	0	chr17	-	87166298	46	4	0	0	0	0	4	Metazoa_SRP	LOC103879471	Metazoa_SRP	LOC103879471	Metazoa_SRP;LOC103879471		diff	diff	diff	diff	diff	0	0
cg27657525	1	0	NC_018170.1	24514831	24514876	93.48	46	3	0	6.00E-11	69.8	0	chr19	+	24514831	43	3	0	0	1	1	2		URI1		URI1	;URI1	C19orf2	diff	diff	diff	diff	diff	0	0
cg27657537	1	0	NC_018161.1	61792841	61792792	100	50	0	0	2.00E-17	91.5	0	chr10	-	61792792	50	0	0	0	0	0	0	KLHL22	MED15	KLHL22	MED15	KLHL22;MED15	MED15	diff	match	diff	match	match	0	0
cg27657608	1	0	NC_018159.1	17410262	17410213	98	50	1	0	8.00E-16	86	0	chr8	-	17410213	49	1	0	0	0	0	1	SH2D4A	CSGALNACT1	SH2D4A	CSGALNACT1	SH2D4A;CSGALNACT1	CSGALNACT1	diff	match	diff	match	match	0	0
cg27657774	1	0	NC_018169.1	10388031	10387982	96	50	2	0	1.00E-14	82.4	0	chr18	-	10387982	48	2	0	0	0	0	2	EMILIN2	EMILIN2	EMILIN2	EMILIN2	EMILIN2	EMILIN2	match	match	match	match	match	2	0
cg27657862	1	0	NC_018170.1	39119398	39119349	98	50	1	0	8.00E-16	86	0	chr19	-	39119349	49	1	0	0	0	0	1	GIPR	GIPR	GIPR	GIPR	GIPR	GIPR	match	match	match	match	match	0	0
cg27657924	1	0	NC_018165.1	6650283	6650234	100	50	0	0	2.00E-17	91.5	0	chr14	-	6650283	50	0	0	0	0	0	0	CORO1B	PTPRCAP	CORO1B	PTPRCAP	CORO1B;PTPRCAP	CORO1B	match	diff	match	diff	match	0	0
cg27657926	1	0	NC_018154.1	38533416	38533367	92	50	4	0	5.00E-12	73.4	0	chr3	-	38533367	46	4	0	0	0	0	4	USP42	USP42	USP42	USP42	USP42	USP42	match	match	match	match	match	0	0
cg27657972	1	0	NC_018167.1	71559006	71558957	94	50	3	0	4.00E-13	77	0	chr16	-	71558957	47	3	0	0	0	0	3	CARD14	CARD14	CARD14	CARD14	CARD14	CARD14	match	match	match	match	match	0	0
cg27657983	1	0	NC_018171.1	11445280	11445231	98	50	1	0	8.00E-16	86	0	chr20	-	11445280	49	1	0	0	0	0	1		LOC103880326		LOC103880326	;LOC103880326	SNX29	diff	diff	diff	diff	diff	1	0
cg27658017	1	0	NC_018157.1	70911330	70911281	94	50	3	0	4.00E-13	77	0	chr6	-	70911330	47	3	0	1	1	1	2	F2RL1	F2RL1	F2RL1	F2RL1	F2RL1	F2RL1	match	match	match	match	match	0	0
cg27658080	1	0	NC_018167.1	31230389	31230438	94	50	3	0	4.00E-13	77	0	chr16	+	31230389	47	3	0	0	0	0	3	SLC35B1	SLC35B1	SLC35B1	SLC35B1	SLC35B1	SLC35B1	match	match	match	match	match	0	0
cg27658254	1	0	NC_018159.1	135983400	135983351	94	50	3	0	4.00E-13	77	0	chr8	-	135983400	47	3	0	1	1	1	2	DENND3	LOC103887189	DENND3	LOC103887189	DENND3;LOC103887189	DENND3	match	diff	match	diff	match	0	0
cg27658321	1	0	NC_018158.1	55467555	55467506	98	50	1	0	8.00E-16	86	0	chr7	-	55467506	49	1	0	0	0	0	1	MESDC2	MESDC2	MESDC2	MESDC2	MESDC2	MESDC2	match	match	match	match	match	0	0
cg27658391	1	0	NC_018157.1	134161346	134161395	98	50	1	0	8.00E-16	86	0	chr6	+	134161346	49	1	0	0	0	0	1	TMCO6	NDUFA2	TMCO6	NDUFA2	TMCO6;NDUFA2	TMCO6	match	diff	match	diff	match	0	0
cg27658416	1	0	NC_018155.1	28285669	28285717	96	50	1	1	1.00E-13	78.8	0	chr4	+	28285669	47	2	0	0	0	0	2		TRNAA-UGC		TRNAA-UGC	;TRNAA-UGC		NaN	diff	NaN	diff	diff	0	0
cg27658448	1	0	NC_018161.1	10504968	10505017	96	50	2	0	1.00E-14	82.4	0	chr10	+	10505017	48	2	0	0	0	0	2		ZNF217		ZNF217	;ZNF217		NaN	diff	NaN	diff	diff	0	0
cg27658498	1	0	NC_018158.1	17719471	17719524	88.89	54	2	1	6.00E-11	69.8	0	chr7	+	17719471	48	6	0	0	0	0	6	TMEM62	TMEM62	TMEM62	TMEM62	TMEM62	TMEM62	match	match	match	match	match	0	0
cg27658518	1	0	NC_018153.1	101546207	101546256	92	50	4	0	5.00E-12	73.4	0	chr2	+	101546256	46	4	0	0	0	0	4	ABCC5	ABCC5	ABCC5	ABCC5	ABCC5	ABCC5-AS1;ABCC5	match	match	match	match	match	0	0
cg27658640	1	0	NC_018167.1	4644182	4644229	95.83	48	2	0	1.00E-13	78.8	0	chr16	+	4644229	46	2	0	0	0	0	2	RNF167	SLC25A11	RNF167	SLC25A11	RNF167;SLC25A11	RNF167;SLC25A11	match	match	match	match	match	1	0
cg27658657	1	0	NC_018167.1	21691975	21691926	96	50	2	0	1.00E-14	82.4	0	chr16	-	21691926	48	2	0	0	0	0	2	TNFAIP1	TNFAIP1	TNFAIP1	TNFAIP1	TNFAIP1	TNFAIP1;IFT20	match	match	match	match	match	0	0
cg27658698	1	0	NC_018157.1	169888031	169887982	94	50	3	0	4.00E-13	77	0	chr6	-	169887982	47	3	0	0	0	1	2	RNF44	RNF44	RNF44	RNF44	RNF44	RNF44	match	match	match	match	match	0	0
cg27658811	1	0	NC_018164.1	61220558	61220511	94	50	1	1	1.00E-12	75.2	0	chr13	-	61220558	45	3	0	0	0	0	3	Metazoa_SRP	LOC103876990	Metazoa_SRP	LOC103876990	Metazoa_SRP;LOC103876990		diff	diff	diff	diff	diff	0	0
cg27658895	1	0	NC_018161.1	14266404	14266355	94	50	3	0	4.00E-13	77	0	chr10	-	14266404	47	3	0	0	1	1	2	SPATA2	SPATA2	SPATA2	SPATA2	SPATA2	SPATA2	match	match	match	match	match	1	0
cg27659014	1	0	NC_018158.1	15136586	15136537	94	50	3	0	4.00E-13	77	0	chr7	-	15136586	47	3	0	0	0	0	3	CASC5	CASC5	CASC5	CASC5	CASC5	CASC5	match	match	match	match	match	0	0
cg27659035	1	0	NC_018159.1	40984784	40984735	92	50	4	0	5.00E-12	73.4	0	chr8	-	40984735	46	4	0	0	0	0	4	CHRNB3	CHRNB3	CHRNB3	CHRNB3	CHRNB3	CHRNB3	match	match	match	match	match	0	0
cg27659049	1	0	NC_018162.1	113954380	113954429	92	50	4	0	5.00E-12	73.4	0	chr11	+	113954429	46	4	0	0	1	1	3	SNORA27	TBX3	SNORA27	TBX3	SNORA27;TBX3		diff	diff	diff	diff	diff	1	0
cg27659440	1	0	NW_003932082.1	74718	74669	92	50	4	0	5.00E-12	73.4	0	Scaffold6239	-	74669	46	4	0	1	1	1	3		LOC101002257		LOC101002257	;LOC101002257		NaN	diff	NaN	diff	diff	0	0
cg27659465	1	0	NC_018167.1	66109947	66109995	91.84	49	4	0	2.00E-11	71.6	0	chr16	+	66109947	45	4	0	0	0	0	4	RAB37	LOC101019138	RAB37	LOC101019138	RAB37;LOC101019138	RAB37	match	diff	match	diff	match	0	0
cg27659505	1	0	NC_018167.1	73273127	73273176	98	50	1	0	8.00E-16	86	0	chr16	+	73273127	49	1	0	0	0	0	1	MYADML2	PYCR1	MYADML2	PYCR1	MYADML2;PYCR1	MYADML2	match	diff	match	diff	match	0	0
cg27659622	1	0	NC_018155.1	103215477	103215428	100	50	0	0	2.00E-17	91.5	0	chr4	-	103215477	50	0	0	0	0	0	0	SCML4	SCML4	SCML4	SCML4	SCML4	SCML4	match	match	match	match	match	0	0
cg27659787	1	0	NC_018156.1	101768366	101768319	97.92	48	1	0	1.00E-14	82.4	0	chr5	-	101768366	47	1	0	0	0	0	1	PITX2	PITX2	PITX2	PITX2	PITX2	PITX2	match	match	match	match	match	0	0
cg27659796	1	0	NC_018167.1	915495	915446	92	50	4	0	5.00E-12	73.4	0	chr16	-	915446	46	4	0	0	0	0	4	ABR	ABR	ABR	ABR	ABR	ABR	match	match	match	match	match	0	0
cg27659841	1	0	NC_018163.1	52977606	52977655	96	50	2	0	1.00E-14	82.4	0	chr12	+	52977655	48	2	0	0	0	0	2	MYO1B	MYO1B	MYO1B	MYO1B	MYO1B	MYO1B	match	match	match	match	match	0	0
cg27659953	1	0	NC_018152.1	210876366	210876415	96	50	2	0	1.00E-14	82.4	0	chr1	+	210876415	48	2	0	0	0	0	2		LOC101012315		LOC101012315	;LOC101012315		NaN	diff	NaN	diff	diff	0	0
cg27659974	1	0	NC_018163.1	33508974	33508925	94	50	3	0	4.00E-13	77	0	chr12	-	33508925	47	3	0	0	0	0	3	CYBRD1	LOC101019786	CYBRD1	LOC101019786	CYBRD1;LOC101019786		diff	diff	diff	diff	diff	1	0
cg27660038	1	0	NC_018161.1	62377759	62377710	92	50	4	0	5.00E-12	73.4	0	chr10	-	62377759	46	4	0	1	1	1	3		LOC103888236		LOC103888236	;LOC103888236		NaN	diff	NaN	diff	diff	0	0
cg27660076	1	0	NC_018157.1	132887933	132887982	94	50	3	0	4.00E-13	77	0	chr6	+	132887933	47	3	0	0	0	0	3	7SK	PAIP2	7SK	PAIP2	7SK;PAIP2	PAIP2	diff	match	diff	match	match	0	0
cg27660087	1	0	NC_018154.1	38307775	38307824	96	50	2	0	1.00E-14	82.4	0	chr3	+	38307824	48	2	0	0	0	0	2	SLC29A4	SLC29A4	SLC29A4	SLC29A4	SLC29A4		diff	diff	diff	diff	diff	0	0
cg27660104	1	0	NC_018152.1	144361903	144361854	96	50	2	0	1.00E-14	82.4	0	chr1	-	144361903	48	2	0	1	1	1	1	C1orf115	C1H1orf115	C1orf115	C1H1orf115	C1orf115;C1H1orf115	C1orf115	match	diff	match	diff	match	0	0
cg27660165	1	0	NC_018152.1	130706750	130706799	96	50	2	0	1.00E-14	82.4	0	chr1	+	130706750	48	2	0	0	0	0	2	SH2D2A	SH2D2A	SH2D2A	SH2D2A	SH2D2A	SH2D2A	match	match	match	match	match	0	0
cg27660536	1	0	NC_018156.1	74770066	74770115	98	50	1	0	8.00E-16	86	0	chr5	+	74770115	49	1	0	0	0	0	1		LOC103884456		LOC103884456	;LOC103884456		NaN	diff	NaN	diff	diff	0	0
cg27660707	1	0	NC_018170.1	5742813	5742862	94	50	3	0	4.00E-13	77	0	chr19	+	5742813	47	3	0	0	0	0	3		RANBP3		RANBP3	;RANBP3	RANBP3	diff	match	diff	match	match	0	0
cg27660720	1	0	NC_018163.1	30077640	30077689	96	50	2	0	1.00E-14	82.4	0	chr12	+	30077689	48	2	0	0	0	0	2	STK39	STK39	STK39	STK39	STK39	STK39	match	match	match	match	match	0	0
cg27660737	1	0	NC_018161.1	77884246	77884295	96	50	2	0	1.00E-14	82.4	0	chr10	+	77884246	48	2	0	0	0	0	2	SH3BP1	SH3BP1	SH3BP1	SH3BP1	SH3BP1	SH3BP1	match	match	match	match	match	0	0
cg27660853	1	0	NC_018155.1	163669970	163670019	96	50	2	0	1.00E-14	82.4	0	chr4	+	163669970	48	2	0	0	0	0	2	SMOC2	SMOC2	SMOC2	SMOC2	SMOC2	SMOC2	match	match	match	match	match	0	0
cg27660920	1	0	NC_018161.1	25259040	25259089	98	50	1	0	8.00E-16	86	0	chr10	+	25259089	49	1	0	0	0	0	1	FAM83D	FAM83D	FAM83D	FAM83D	FAM83D	FAM83D	match	match	match	match	match	0	0
cg27661078	1	0	NC_018155.1	14621074	14621025	96	50	2	0	1.00E-14	82.4	0	chr4	-	14621074	48	2	0	0	0	0	2	U6	LOC103883485	U6	LOC103883485	U6;LOC103883485		diff	diff	diff	diff	diff	0	0
cg27661104	1	0	NC_018163.1	93629612	93629659	95.83	48	2	0	1.00E-13	78.8	0	chr12	+	93629612	46	2	0	0	0	0	2	COPS7B	PDE6D	COPS7B	PDE6D	COPS7B;PDE6D	PDE6D	diff	match	diff	match	match	0	0
cg27661128	1	0	NC_018152.1	138746295	138746344	98	50	1	0	8.00E-16	86	0	chr1	+	138746295	49	1	0	0	0	0	1	STUM	C1H1orf95	STUM	C1H1orf95	STUM;C1H1orf95	C1orf95	diff	diff	diff	diff	diff	0	0
cg27661175	1	0	NC_018171.1	26125354	26125403	98	50	1	0	8.00E-16	86	0	chr20	+	26125403	49	1	0	0	0	0	1	RABEP2	RABEP2	RABEP2	RABEP2	RABEP2	RABEP2	match	match	match	match	match	0	0
cg27661209	1	0	NW_003941426.1	57132	57083	98	50	1	0	8.00E-16	86	0	Scaffold7157	-	57083	49	1	0	0	0	0	1		LOC101017988		LOC101017988	;LOC101017988	MUC5B	diff	diff	diff	diff	diff	0	0
cg27661212	1	0	NC_018163.1	68606192	68606143	94	50	3	0	4.00E-13	77	0	chr12	-	68606192	47	3	0	0	0	0	3		LOC101007363		LOC101007363	;LOC101007363		NaN	diff	NaN	diff	diff	0	0
cg27661291	1	0	NC_018153.1	68307126	68307079	95.83	48	2	0	1.00E-13	78.8	0	chr2	-	68307126	46	2	0	0	0	0	2	KBTBD8	KBTBD8	KBTBD8	KBTBD8	KBTBD8	KBTBD8	match	match	match	match	match	0	0
cg27661315	1	0	NC_018156.1	36856765	36856716	100	50	0	0	2.00E-17	91.5	0	chr5	-	36856765	50	0	0	0	0	0	0	BEND4	BEND4	BEND4	BEND4	BEND4	BEND4	match	match	match	match	match	0	0
cg27661381	1	0	NC_018170.1	38388621	38388572	92	50	4	0	5.00E-12	73.4	0	chr19	-	38388572	46	4	0	0	0	0	4	NECTIN2	PVRL2	NECTIN2	PVRL2	NECTIN2;PVRL2	PVRL2	diff	match	diff	match	match	0	0
cg27661460	1	0	NC_018171.1	70493297	70493346	96	50	2	0	1.00E-14	82.4	0	chr20	+	70493346	48	2	0	0	0	0	2	PIEZO1	CDT1	PIEZO1	CDT1	PIEZO1;CDT1	FAM38A	diff	diff	diff	diff	diff	0	0
cg27661610	1	0	NC_018169.1	71433221	71433270	92	50	4	0	5.00E-12	73.4	0	chr18	+	71433270	46	4	0	0	0	0	4		LOC103879867		LOC103879867	;LOC103879867	NFATC1	diff	diff	diff	diff	diff	0	0
cg27661869	1	0	NC_018167.1	55405887	55405936	96	50	2	0	1.00E-14	82.4	0	chr16	+	55405887	48	2	0	0	0	0	2	DCAF7	DCAF7	DCAF7	DCAF7	DCAF7	DCAF7	match	match	match	match	match	0	0
cg27661954	1	0	NC_018153.1	183598990	183599039	92	50	4	0	5.00E-12	73.4	0	chr2	+	183598990	46	4	0	0	1	1	3	Y_RNA	OPA1	Y_RNA	OPA1	Y_RNA;OPA1	OPA1	diff	match	diff	match	match	0	0
cg27662066	1	0	NC_018157.1	52150604	52150652	92	50	3	1	6.00E-11	69.8	0	chr6	+	52150652	45	4	0	0	0	0	4		LOC103885105		LOC103885105	;LOC103885105		NaN	diff	NaN	diff	diff	0	0
cg27662123	1	0	NC_018158.1	156555193	156555243	98.04	51	0	1	3.00E-15	84.2	0	chr7	+	156555243	50	1	0	0	0	0	1	WDR25	WDR25	WDR25	WDR25	WDR25	WARS;WDR25	match	match	match	match	match	0	0
cg27662167	1	0	NC_018152.1	23850462	23850413	96	50	2	0	1.00E-14	82.4	0	chr1	-	23850462	48	2	0	0	0	0	2	RAP1GAP	RAP1GAP	RAP1GAP	RAP1GAP	RAP1GAP	RAP1GAP	match	match	match	match	match	0	0
cg27662246	1	0	NC_018162.1	106751643	106751594	94	50	3	0	4.00E-13	77	0	chr11	-	106751643	47	3	0	0	0	0	3	Y_RNA	BTBD11	Y_RNA	BTBD11	Y_RNA;BTBD11	BTBD11	diff	match	diff	match	match	0	0
cg27662379	1	0	NC_018162.1	84448446	84448495	96	50	2	0	1.00E-14	82.4	0	chr11	+	84448446	48	2	0	0	0	1	1	RPN1	RPN1	RPN1	RPN1	RPN1	RPN1	match	match	match	match	match	0	0
cg27662454	1	0	NC_018170.1	12638393	12638442	98	50	1	0	8.00E-16	86	0	chr19	+	12638442	49	1	0	1	1	1	0		NANOS3		NANOS3	;NANOS3		NaN	diff	NaN	diff	diff	0	0
cg27662505	1	0	NC_018171.1	20064103	20064152	94	50	3	0	4.00E-13	77	0	chr20	+	20064103	47	3	0	0	0	0	3	METTL9	LOC103880359	METTL9	LOC103880359	METTL9;LOC103880359		diff	diff	diff	diff	diff	0	0
cg27662530	1	0	NC_018163.1	59355852	59355901	96	50	2	0	1.00E-14	82.4	0	chr12	+	59355901	48	2	0	0	0	0	2	MARS2	RFTN2	MARS2	RFTN2	MARS2;RFTN2	MARS2	match	diff	match	diff	match	0	0
cg27662539	1	0	NC_018154.1	171509995	171509946	96	50	2	0	1.00E-14	82.4	0	chr3	-	171509995	48	2	0	0	0	0	2	ZNF862	ZNF862	ZNF862	ZNF862	ZNF862		diff	diff	diff	diff	diff	1	0
cg27662558	1	0	NC_018152.1	118001946	118001897	96	50	2	0	1.00E-14	82.4	0	chr1	-	118001946	48	2	0	0	1	1	1	VTCN1	VTCN1	VTCN1	VTCN1	VTCN1	VTCN1	match	match	match	match	match	0	0
cg27662639	1	0	NC_018171.1	19906327	19906376	94	50	3	0	4.00E-13	77	0	chr20	+	19906376	47	3	0	0	0	0	3	POLR3E	POLR3E	POLR3E	POLR3E	POLR3E	POLR3E	match	match	match	match	match	0	0
cg27662674	1	0	NC_018171.1	57290239	57290288	96	50	2	0	1.00E-14	82.4	0	chr20	+	57290239	48	2	0	0	0	0	2		TMEM231		TMEM231	;TMEM231	TMEM231	diff	match	diff	match	match	0	0
cg27662803	1	0	NC_018161.1	13522333	13522382	96	50	2	0	1.00E-14	82.4	0	chr10	+	13522382	48	2	0	0	0	0	2	FAM65C	LOC103887952	FAM65C	LOC103887952	FAM65C;LOC103887952	LOC100506175;FAM65C	match	diff	match	diff	match	0	0
cg27662875	1	0	NC_018170.1	42899867	42899916	94	50	3	0	4.00E-13	77	0	chr19	+	42899916	47	3	0	0	0	0	3	IRF3	IRF3	IRF3	IRF3	IRF3	IRF3	match	match	match	match	match	0	0
cg27662921	1	0	NC_018152.1	152471977	152471928	98	50	1	0	8.00E-16	86	0	chr1	-	152471928	49	1	0	0	0	0	1	SLC30A1	SLC30A1	SLC30A1	SLC30A1	SLC30A1		diff	diff	diff	diff	diff	0	0
cg27663184	1	0	NC_018153.1	86474897	86474848	96	50	2	0	1.00E-14	82.4	0	chr2	-	86474848	48	2	0	1	1	1	1	SLC25A20	LOC101007734	SLC25A20	LOC101007734	SLC25A20;LOC101007734	PRKAR2A-AS1;PRKAR2A	diff	diff	diff	diff	diff	0	0
cg27663263	1	0	NW_003919938.1	25705	25754	96	50	2	0	1.00E-14	82.4	0	Scaffold5030	+	25754	48	2	0	0	0	0	2		LOC101022478		LOC101022478	;LOC101022478		NaN	diff	NaN	diff	diff	0	0
cg27663288	1	0	NC_018155.1	49265144	49265193	100	50	0	0	2.00E-17	91.5	0	chr4	+	49265144	50	0	0	0	0	0	0	DEFB112	LOC103883715	DEFB112	LOC103883715	DEFB112;LOC103883715		diff	diff	diff	diff	diff	0	0
cg27663393	1	0	NC_018155.1	113503351	113503302	100	50	0	0	2.00E-17	91.5	0	chr4	-	113503351	50	0	0	0	0	0	0	Metazoa_SRP	LOC100998259	Metazoa_SRP	LOC100998259	Metazoa_SRP;LOC100998259		diff	diff	diff	diff	diff	0	0
cg27663464	1	0	NC_018152.1	3056142	3056094	98	50	0	1	1.00E-14	82.4	0	chr1	-	3056142	48	1	0	0	0	0	1	FGFRL1	FGFRL1	FGFRL1	FGFRL1	FGFRL1	FGFRL1	match	match	match	match	match	2	0
cg27663476	1	0	NC_018158.1	54599317	54599366	94	50	3	0	4.00E-13	77	0	chr7	+	54599317	47	3	0	0	0	0	3	FAH	FAH	FAH	FAH	FAH	FAH	match	match	match	match	match	0	0
cg27663799	1	0	NC_018162.1	44907584	44907535	94	50	3	0	4.00E-13	77	0	chr11	-	44907535	47	3	0	0	0	0	3	LMBR1L	LMBR1L	LMBR1L	LMBR1L	LMBR1L	LMBR1L	match	match	match	match	match	0	0
cg27664085	1	0	NC_018158.1	63053854	63053903	94	50	3	0	4.00E-13	77	0	chr7	+	63053854	47	3	0	0	0	0	3		AEN		AEN	;AEN		NaN	diff	NaN	diff	diff	0	0
cg27664164	1	0	NC_018155.1	5783771	5783724	97.92	48	1	0	1.00E-14	82.4	0	chr4	-	5783724	47	1	0	0	0	0	1	Metazoa_SRP	LOC101003246	Metazoa_SRP	LOC101003246	Metazoa_SRP;LOC101003246		diff	diff	diff	diff	diff	0	0
cg27664390	1	0	NC_018158.1	33051320	33051271	100	50	0	0	2.00E-17	91.5	0	chr7	-	33051320	50	0	0	0	0	0	0		SLTM		SLTM	;SLTM	SLTM	diff	match	diff	match	match	0	0
cg27664407	1	0	NC_018171.1	4917134	4917085	94	50	3	0	4.00E-13	77	0	chr20	-	4917134	47	3	0	0	0	0	3	C16orf89	C20H16orf89	C16orf89	C20H16orf89	C16orf89;C20H16orf89	C16orf89	match	diff	match	diff	match	0	0
cg27664496	1	0	NC_018162.1	112281701	112281750	100	50	0	0	2.00E-17	91.5	0	chr11	+	112281701	50	0	0	0	0	0	0	DTX1	DTX1	DTX1	DTX1	DTX1	DTX1	match	match	match	match	match	1	0
cg27664530	1	0	NC_018160.1	88496005	88496054	100	50	0	0	2.00E-17	91.5	0	chr9	+	88496005	50	0	0	0	0	0	0	PIK3AP1	PIK3AP1	PIK3AP1	PIK3AP1	PIK3AP1	PIK3AP1	match	match	match	match	match	0	0
cg27664600	1	0	NC_018158.1	18715950	18715901	94	50	3	0	4.00E-13	77	0	chr7	-	18715901	47	3	0	0	0	1	2	CASC4	LOC103885792	CASC4	LOC103885792	CASC4;LOC103885792	FRMD5	diff	diff	diff	diff	diff	0	0
cg27664614	1	0	NC_018171.1	36091015	36091064	100	50	0	0	2.00E-17	91.5	0	chr20	+	36091064	50	0	0	0	0	0	0	RPGRIP1L	LOC103880446	RPGRIP1L	LOC103880446	RPGRIP1L;LOC103880446	RPGRIP1L	match	diff	match	diff	match	0	0
cg27664674	1	0	NC_018158.1	37561045	37560996	94	50	3	0	4.00E-13	77	0	chr7	-	37560996	47	3	0	0	0	0	3	CA12	CA12	CA12	CA12	CA12	CA12	match	match	match	match	match	0	0
cg27664689	1	0	NC_018163.1	14217542	14217493	98	50	1	0	8.00E-16	86	0	chr12	-	14217493	49	1	0	0	0	0	1		CACNB4		CACNB4	;CACNB4	CACNB4	diff	match	diff	match	match	1	0
cg27664881	1	0	NC_018157.1	173040227	173040276	96	50	2	0	1.00E-14	82.4	0	chr6	+	173040276	48	2	0	0	0	0	2	MGAT4B	MGAT4B	MGAT4B	MGAT4B	MGAT4B	SQSTM1;MGAT4B	match	match	match	match	match	0	0
cg27665143	1	0	NC_018162.1	49804496	49804545	100	50	0	0	2.00E-17	91.5	0	chr11	+	49804545	50	0	0	0	0	0	0	HOXC4	HOXC5	HOXC4	HOXC5	HOXC4;HOXC5	HOXC4	match	diff	match	diff	match	0	0
cg27665171	1	0	NC_018158.1	13093003	13093052	98	50	1	0	8.00E-16	86	0	chr7	+	13093003	49	1	0	0	0	0	1	RASGRP1	RASGRP1	RASGRP1	RASGRP1	RASGRP1	RASGRP1	match	match	match	match	match	0	0
cg27665181	1	0	NC_018171.1	55836683	55836634	98	50	1	0	8.00E-16	86	0	chr20	-	55836634	49	1	0	0	0	0	1	MTSS1L	MTSS1L	MTSS1L	MTSS1L	MTSS1L	MTSS1L	match	match	match	match	match	0	0
cg27665188	1	0	NC_018155.1	162794527	162794478	98	50	1	0	8.00E-16	86	0	chr4	-	162794527	49	1	0	0	0	0	1		LOC103884163		LOC103884163	;LOC103884163		NaN	diff	NaN	diff	diff	0	0
cg27665327	1	0	NC_018158.1	55047568	55047519	98	50	1	0	8.00E-16	86	0	chr7	-	55047519	49	1	0	0	0	0	1	U6	LOC101017618	U6	LOC101017618	U6;LOC101017618	ARNT2	diff	diff	diff	diff	diff	0	0
cg27665377	1	0	NC_018164.1	117141253	117141204	96	50	2	0	1.00E-14	82.4	0	chr13	-	117141253	48	2	0	0	0	0	2	EPB41L5	LOC101015768	EPB41L5	LOC101015768	EPB41L5;LOC101015768	EPB41L5	match	diff	match	diff	match	1	0
cg27665648	1	0	NC_018161.1	70264174	70264221	96	50	0	1	1.00E-13	78.8	0	chr10	+	70264221	46	2	0	0	0	0	2	CABP7	CABP7	CABP7	CABP7	CABP7		diff	diff	diff	diff	diff	1	0
cg27665659	1	0	NC_018154.1	42002105	42002154	100	50	0	0	2.00E-17	91.5	0	chr3	+	42002154	50	0	0	0	0	0	0	AP1S1	AP1S1	AP1S1	AP1S1	AP1S1	AP1S1	match	match	match	match	match	0	0
cg27665769	1	0	NC_018152.1	1267165	1267116	94	50	3	0	4.00E-13	77	0	chr1	-	1267165	47	3	0	0	0	0	3	TNIP2	TNIP2	TNIP2	TNIP2	TNIP2	TNIP2	match	match	match	match	match	0	0
cg27665829	1	0	NC_018156.1	15480515	15480564	100	50	0	0	2.00E-17	91.5	0	chr5	+	15480564	50	0	0	0	0	0	0	PACRGL	LOC101001407	PACRGL	LOC101001407	PACRGL;LOC101001407		diff	diff	diff	diff	diff	1	0
cg27665860	1	0	NC_018165.1	5175045	5175094	94	50	3	0	4.00E-13	77	0	chr14	+	5175094	47	3	0	0	1	1	2		LOC103877401		LOC103877401	;LOC103877401		NaN	diff	NaN	diff	diff	1	0
cg27665925	1	0	NC_018170.1	10889206	10889157	94	50	3	0	4.00E-13	77	0	chr19	-	10889157	47	3	0	0	0	0	3	5S_rRNA	LOC101020910	5S_rRNA	LOC101020910	5S_rRNA;LOC101020910		diff	diff	diff	diff	diff	0	0
ch.1.1026209F	1	0	NC_018152.1	33394340	33394389	96	50	2	0	1.00E-14	82.4	0	chr1	+	33394340	48	2	0	0	0	0	2	NKAIN1	NKAIN1	NKAIN1	NKAIN1	NKAIN1		diff	diff	diff	diff	diff	0	0
ch.1.1047298R	1	0	NC_018152.1	34121896	34121847	96	50	2	0	1.00E-14	82.4	0	chr1	-	34121896	48	2	0	0	0	0	2		PTP4A2		PTP4A2	;PTP4A2	PTP4A2	diff	match	diff	match	match	0	0
ch.1.107099706F	1	0	NC_018152.1	107627017	107627066	98	50	1	0	8.00E-16	86	0	chr1	+	107627017	49	1	0	0	0	0	1		LOC103887325		LOC103887325	;LOC103887325		NaN	diff	NaN	diff	diff	0	0
ch.1.1073856R	1	0	NC_018152.1	34893664	34893615	92	50	4	0	5.00E-12	73.4	0	chr1	-	34893664	46	4	0	0	0	0	4	SYNC	SYNC	SYNC	SYNC	SYNC	SYNC;RBBP4	match	match	match	match	match	0	0
ch.1.1078655R	1	0	NC_018152.1	35029084	35029035	98	50	1	0	8.00E-16	86	0	chr1	-	35029084	49	1	0	0	0	0	1	YARS	YARS	YARS	YARS	YARS	YARS	match	match	match	match	match	0	0
ch.1.1079286F	1	0	NC_018152.1	35049255	35049304	96	50	2	0	1.00E-14	82.4	0	chr1	+	35049255	48	2	0	0	0	0	2	S100PBP	S100PBP	S100PBP	S100PBP	S100PBP	S100PBP	match	match	match	match	match	0	0
ch.1.113470988R	1	0	NC_018152.1	113953774	113953725	98	50	1	0	8.00E-16	86	0	chr1	-	113953774	49	1	0	0	0	0	1	LRIG2	LOC103887838	LRIG2	LOC103887838	LRIG2;LOC103887838		diff	diff	diff	diff	diff	0	0
ch.1.115475395F	1	0	NC_018152.1	115942822	115942871	100	50	0	0	2.00E-17	91.5	0	chr1	+	115942822	50	0	0	0	0	0	0	TSPAN2	TSPAN2	TSPAN2	TSPAN2	TSPAN2		diff	diff	diff	diff	diff	0	0
ch.1.117057666F	1	0	NC_018152.1	117505953	117506002	100	50	0	0	2.00E-17	91.5	0	chr1	+	117505953	50	0	0	0	0	0	0	CD2	LOC103888053	CD2	LOC103888053	CD2;LOC103888053		diff	diff	diff	diff	diff	0	0
ch.1.118680314R	1	0	NC_018152.1	119115148	119115099	98	50	1	0	8.00E-16	86	0	chr1	-	119115148	49	1	0	0	0	0	1	5S_rRNA	LOC103888083	5S_rRNA	LOC103888083	5S_rRNA;LOC103888083		diff	diff	diff	diff	diff	0	0
ch.1.1189675R	1	0	NC_018152.1	39369217	39369171	93.62	47	3	0	2.00E-11	71.6	0	chr1	-	39369217	44	3	0	0	0	1	2	GRIK3	LOC103883636	GRIK3	LOC103883636	GRIK3;LOC103883636		diff	diff	diff	diff	diff	0	0
ch.1.1249065F	1	0	NC_018152.1	41487079	41487128	96	50	2	0	1.00E-14	82.4	0	chr1	+	41487079	48	2	0	0	0	0	2	MACF1	LOC103883794	MACF1	LOC103883794	MACF1;LOC103883794	MACF1	match	diff	match	diff	match	0	0
ch.1.1254155F	1	0	NC_018152.1	41628026	41628075	94	50	3	0	4.00E-13	77	0	chr1	+	41628026	47	3	0	0	0	0	3		LOC103883794		LOC103883794	;LOC103883794	MACF1	diff	diff	diff	diff	diff	0	0
ch.1.1254747R	1	0	NC_018152.1	41642802	41642756	100	47	0	0	8.00E-16	86	0	chr1	-	41642802	47	0	0	0	0	0	0		LOC103883794		LOC103883794	;LOC103883794	MACF1	diff	diff	diff	diff	diff	1	0
ch.1.1262625R	1	0	NC_018152.1	41935422	41935373	98	50	1	0	8.00E-16	86	0	chr1	-	41935422	49	1	0	0	0	0	1	PPIE	PPIE	PPIE	PPIE	PPIE	PPIE	match	match	match	match	match	0	0
ch.1.1268752F	1	0	NC_018152.1	42149649	42149697	94	50	2	1	5.00E-12	73.4	0	chr1	+	42149649	46	3	0	0	0	0	3	MFSD2A	MFSD2A	MFSD2A	MFSD2A	MFSD2A	MFSD2A	match	match	match	match	match	0	0
ch.1.131529R	1	0	NC_018152.1	6210206	6210157	98	50	1	0	8.00E-16	86	0	chr1	-	6210206	49	1	0	0	0	0	1	ARHGEF16	LOC103888422	ARHGEF16	LOC103888422	ARHGEF16;LOC103888422	PRDM16	diff	diff	diff	diff	diff	0	0
ch.1.1343023F	1	0	NC_018152.1	45213215	45213264	96	50	2	0	1.00E-14	82.4	0	chr1	+	45213215	48	2	0	0	0	0	2	U6	LOC103884190	U6	LOC103884190	U6;LOC103884190		diff	diff	diff	diff	diff	1	0
ch.1.1363396R	1	0	NC_018152.1	45997634	45997585	96	50	2	0	1.00E-14	82.4	0	chr1	-	45997634	48	2	0	0	0	0	2	ST3GAL3	LOC103884354	ST3GAL3	LOC103884354	ST3GAL3;LOC103884354	KDM4A	diff	diff	diff	diff	diff	0	0
ch.1.1391820F	1	0	NC_018152.1	47062370	47062419	100	50	0	0	2.00E-17	91.5	0	chr1	+	47062370	50	0	0	0	0	0	0	KIF2C	KIF2C	KIF2C	KIF2C	KIF2C	KIF2C	match	match	match	match	match	0	0
ch.1.1392349R	1	0	NC_018152.1	47073070	47073021	96	50	2	0	1.00E-14	82.4	0	chr1	-	47073070	48	2	0	0	0	0	2	KIF2C	KIF2C	KIF2C	KIF2C	KIF2C	KIF2C	match	match	match	match	match	0	0
ch.1.1416966F	1	0	NC_018152.1	47898461	47898510	94	50	3	0	4.00E-13	77	0	chr1	+	47898461	47	3	0	0	0	0	3	GPBP1L1	GPBP1L1	GPBP1L1	GPBP1L1	GPBP1L1	GPBP1L1	match	match	match	match	match	0	0
ch.1.1435098R	1	0	NC_018152.1	48581253	48581304	94.23	52	1	1	1.00E-13	78.8	0	chr1	+	48581253	49	3	0	0	0	0	3	NSUN4	NSUN4	NSUN4	NSUN4	NSUN4		diff	diff	diff	diff	diff	0	0
ch.1.152821083R	1	0	NC_018152.1	128404216	128404167	98	50	1	0	8.00E-16	86	0	chr1	-	128404216	49	1	0	0	0	0	1	CHRNB2	CHRNB2	CHRNB2	CHRNB2	CHRNB2		diff	diff	diff	diff	diff	0	0
ch.1.1540554F	1	0	NC_018152.1	54234183	54234232	92	50	4	0	5.00E-12	73.4	0	chr1	+	54234183	46	4	0	0	0	0	4	TXNDC12	BTF3L4	TXNDC12	BTF3L4	TXNDC12;BTF3L4	TXNDC12	match	diff	match	diff	match	1	0
ch.1.155658901R	1	0	NC_018152.1	131281398	131281446	97.96	49	1	0	3.00E-15	84.2	0	chr1	+	131281398	48	1	0	0	0	0	1		FCRL5		FCRL5	;FCRL5		NaN	diff	NaN	diff	diff	0	0
ch.1.159013533R	1	0	NC_018152.1	134713767	134713718	98	50	1	0	8.00E-16	86	0	chr1	-	134713767	49	1	0	0	0	0	1	SLAMF7	LY9	SLAMF7	LY9	SLAMF7;LY9		diff	diff	diff	diff	diff	0	0
ch.1.159606180R	1	0	NC_018152.1	135243750	135243701	98	50	1	0	8.00E-16	86	0	chr1	-	135243750	49	1	0	0	1	1	0	CFAP126	C1H1orf192	CFAP126	C1H1orf192	CFAP126;C1H1orf192		diff	diff	diff	diff	diff	0	0
ch.1.1603567F	1	0	NC_018152.1	56430786	56430835	96	50	2	0	1.00E-14	82.4	0	chr1	+	56430786	48	2	0	0	0	0	2	MRPL37	MRPL37	MRPL37	MRPL37	MRPL37	MRPL37	match	match	match	match	match	0	0
ch.1.1604750R	1	0	NC_018152.1	56454672	56454623	98	50	1	0	8.00E-16	86	0	chr1	-	56454672	49	1	0	0	0	0	1	MRPL37	LOC103885416	MRPL37	LOC103885416	MRPL37;LOC103885416	SSBP3	diff	diff	diff	diff	diff	0	0
ch.1.161896946R	1	0	NC_018152.1	186785778	186785729	98	50	1	0	8.00E-16	86	0	chr1	-	186785778	49	1	0	0	0	0	1		LOC103879750		LOC103879750	;LOC103879750		NaN	diff	NaN	diff	diff	0	0
ch.1.162023970R	1	0	NC_018152.1	186900245	186900196	92	50	4	0	5.00E-12	73.4	0	chr1	-	186900245	46	4	0	0	0	0	4		LOC101010784		LOC101010784	;LOC101010784		NaN	diff	NaN	diff	diff	0	0
ch.1.162671525R	1	0	NC_018152.1	187517570	187517521	96	50	2	0	1.00E-14	82.4	0	chr1	-	187517570	48	2	0	0	0	0	2	U5	LOC103879754	U5	LOC103879754	U5;LOC103879754		diff	diff	diff	diff	diff	1	0
ch.1.1697717F	1	0	NC_018152.1	60811651	60811700	96	50	2	0	1.00E-14	82.4	0	chr1	+	60811651	48	2	0	0	0	0	2	MYSM1	MYSM1	MYSM1	MYSM1	MYSM1		diff	diff	diff	diff	diff	2	0
ch.1.171672612F	1	0	NC_018152.1	196095590	196095639	100	50	0	0	2.00E-17	91.5	0	chr1	+	196095590	50	0	0	0	0	0	0	PRDX6	LOC101003106	PRDX6	LOC101003106	PRDX6;LOC101003106		diff	diff	diff	diff	diff	0	0
ch.1.172034581R	1	0	NC_018152.1	196457152	196457106	92	50	1	1	2.00E-11	71.6	0	chr1	-	196457152	43	4	0	0	0	0	4		CENPL		CENPL	;CENPL		NaN	diff	NaN	diff	diff	0	0
ch.1.173210533F	1	0	NC_018152.1	197590455	197590504	96	50	2	0	1.00E-14	82.4	0	chr1	+	197590455	48	2	0	0	0	0	2		CACYBP		CACYBP	;CACYBP		NaN	diff	NaN	diff	diff	0	0
ch.1.173213985R	1	0	NC_018152.1	197593928	197593879	100	50	0	0	2.00E-17	91.5	0	chr1	-	197593928	50	0	0	0	0	0	0	U6	CACYBP	U6	CACYBP	U6;CACYBP		diff	diff	diff	diff	diff	0	0
ch.1.173249385R	1	0	NC_018152.1	197631773	197631724	94	50	3	0	4.00E-13	77	0	chr1	-	197631773	47	3	0	0	0	0	3	U6	MRPS14	U6	MRPS14	U6;MRPS14		diff	diff	diff	diff	diff	0	0
ch.1.175985039R	1	0	NC_018152.1	200339251	200339202	96	50	2	0	1.00E-14	82.4	0	chr1	-	200339251	48	2	0	0	1	1	1	SEC16B	LOC103880164	SEC16B	LOC103880164	SEC16B;LOC103880164		diff	diff	diff	diff	diff	0	0
ch.1.1767330R	1	0	NC_018152.1	64232967	64232920	97.92	48	1	0	1.00E-14	82.4	0	chr1	-	64232967	47	1	0	0	0	0	1	L1TD1	L1TD1	L1TD1	L1TD1	L1TD1	INADL	diff	diff	diff	diff	diff	2	0
ch.1.179457656R	1	0	NC_018152.1	183095493	183095542	94	50	3	0	4.00E-13	77	0	chr1	+	183095493	47	3	0	0	1	1	2		LOC103879434		LOC103879434	;LOC103879434		NaN	diff	NaN	diff	diff	0	0
ch.1.180997836R	1	0	NC_018152.1	181520240	181520289	98	50	1	0	8.00E-16	86	0	chr1	+	181520240	49	1	0	0	0	0	1	NPL	LOC103879302	NPL	LOC103879302	NPL;LOC103879302		diff	diff	diff	diff	diff	1	0
ch.1.186147687F	1	0	NC_018152.1	176436503	176436455	91.84	49	4	0	2.00E-11	71.6	0	chr1	-	176436503	45	4	0	0	0	0	4		LOC101024029		LOC101024029	;LOC101024029		NaN	diff	NaN	diff	diff	0	0
ch.1.191152977F	1	0	NC_018152.1	171387888	171387839	94	50	3	0	4.00E-13	77	0	chr1	-	171387888	47	3	0	0	0	0	3	RGS2	LOC103878989	RGS2	LOC103878989	RGS2;LOC103878989		diff	diff	diff	diff	diff	0	0
ch.1.194862R	1	0	NC_018152.1	7984496	7984447	92	50	4	0	5.00E-12	73.4	0	chr1	-	7984496	46	4	0	0	0	0	4	AJAP1	LOC103875703	AJAP1	LOC103875703	AJAP1;LOC103875703		diff	diff	diff	diff	diff	0	0
ch.1.196733536R	1	0	NC_018152.1	165478539	165478588	100	50	0	0	2.00E-17	91.5	0	chr1	+	165478539	50	0	0	0	0	0	0	ATP6V1G3	ATP6V1G3	ATP6V1G3	ATP6V1G3	ATP6V1G3		diff	diff	diff	diff	diff	0	0
ch.1.198498029R	1	0	NC_018152.1	163704611	163704659	93.88	49	3	0	1.00E-12	75.2	0	chr1	+	163704611	46	3	0	0	0	1	2	FAM58A	LOC103878835	FAM58A	LOC103878835	FAM58A;LOC103878835		diff	diff	diff	diff	diff	2	1
ch.1.198578402R	1	0	NC_018152.1	163624041	163624090	92	50	4	0	5.00E-12	73.4	0	chr1	+	163624041	46	4	0	0	0	0	4		LOC101001482		LOC101001482	;LOC101001482		NaN	diff	NaN	diff	diff	0	0
ch.1.200256956R	1	0	NC_018152.1	161937697	161937746	96	50	2	0	1.00E-14	82.4	0	chr1	+	161937697	48	2	0	0	1	1	1	ELF3	ELF3	ELF3	ELF3	ELF3		diff	diff	diff	diff	diff	0	0
ch.1.201092638F	1	0	NC_018152.1	161138253	161138204	98	50	1	0	8.00E-16	86	0	chr1	-	161138253	49	1	0	0	0	0	1		LOC101008077		LOC101008077	;LOC101008077		NaN	diff	NaN	diff	diff	1	0
ch.1.201279582R	1	0	NC_018152.1	160879943	160879992	96	50	2	0	1.00E-14	82.4	0	chr1	+	160879943	48	2	0	0	0	0	2		PPFIA4		PPFIA4	;PPFIA4		NaN	diff	NaN	diff	diff	0	0
ch.1.207058233R	1	0	NC_018152.1	155260364	155260413	96	50	2	0	1.00E-14	82.4	0	chr1	+	155260364	48	2	0	0	0	0	2		LOC103878107		LOC103878107	;LOC103878107		NaN	diff	NaN	diff	diff	0	0
ch.1.207365939R	1	0	NC_018152.1	154951020	154951065	100	46	0	0	3.00E-15	84.2	0	chr1	+	154951020	46	0	0	0	0	0	0	NDUFV2	LOC103878104	NDUFV2	LOC103878104	NDUFV2;LOC103878104		diff	diff	diff	diff	diff	0	0
ch.1.207470409R	1	0	NC_018152.1	154851142	154851189	100	48	0	0	2.00E-16	87.8	0	chr1	+	154851142	48	0	0	0	0	0	0	NDUFV2	LOC101007147	NDUFV2	LOC101007147	NDUFV2;LOC101007147		diff	diff	diff	diff	diff	0	0
ch.1.207470500F	1	0	NC_018152.1	154851051	154851002	96	50	2	0	1.00E-14	82.4	0	chr1	-	154851051	48	2	0	0	0	0	2	NDUFV2	LOC101007147	NDUFV2	LOC101007147	NDUFV2;LOC101007147		diff	diff	diff	diff	diff	1	0
ch.1.2110356R	1	0	NC_018152.1	84129283	84129234	92	50	4	0	5.00E-12	73.4	0	chr1	-	84129283	46	4	0	0	0	0	4		LOC103886308		LOC103886308	;LOC103886308		NaN	diff	NaN	diff	diff	0	0
ch.1.212120986F	1	0	NC_018152.1	151253497	151253448	94	50	3	0	4.00E-13	77	0	chr1	-	151253497	47	3	0	0	0	1	2	PROX1	PROX1	PROX1	PROX1	PROX1		diff	diff	diff	diff	diff	0	0
ch.1.213050838F	1	0	NC_018152.1	150321861	150321812	96	50	2	0	1.00E-14	82.4	0	chr1	-	150321861	48	2	0	0	0	0	2	CENPF	LOC103877953	CENPF	LOC103877953	CENPF;LOC103877953		diff	diff	diff	diff	diff	1	0
ch.1.217016503F	1	0	NC_018152.1	146351882	146351834	95.92	49	2	0	3.00E-14	80.6	0	chr1	-	146351882	47	2	0	0	0	0	2	U3	LOC101010419	U3	LOC101010419	U3;LOC101010419		diff	diff	diff	diff	diff	1	0
ch.1.219274665F	1	0	NC_018152.1	144002114	144002065	98	50	1	0	8.00E-16	86	0	chr1	-	144002114	49	1	0	0	0	0	1	HLX	LOC101001237	HLX	LOC101001237	HLX;LOC101001237		diff	diff	diff	diff	diff	0	0
ch.1.219763287F	1	0	NC_018152.1	143513706	143513659	95.83	48	2	0	1.00E-13	78.8	0	chr1	-	143513706	46	2	0	0	0	0	2	DUSP10	LOC103877760	DUSP10	LOC103877760	DUSP10;LOC103877760		diff	diff	diff	diff	diff	0	0
ch.1.224723245R	1	0	NC_018152.1	138828574	138828623	96	50	2	0	1.00E-14	82.4	0	chr1	+	138828574	48	2	0	0	0	0	2	Metazoa_SRP	LOC101007252	Metazoa_SRP	LOC101007252	Metazoa_SRP;LOC101007252		diff	diff	diff	diff	diff	1	0
ch.1.226360333F	1	0	NC_018152.1	137242765	137242716	96	50	2	0	1.00E-14	82.4	0	chr1	-	137242765	48	2	0	0	0	0	2	MRPL55	MRPL55	MRPL55	MRPL55	MRPL55		diff	diff	diff	diff	diff	0	0
ch.1.227099949R	1	0	NC_018152.1	220140330	220140379	96	50	2	0	1.00E-14	82.4	0	chr1	+	220140330	48	2	0	0	0	0	2	RHOU	LOC101021325	RHOU	LOC101021325	RHOU;LOC101021325		diff	diff	diff	diff	diff	0	0
ch.1.228006015R	1	0	NC_018152.1	219257981	219258030	100	50	0	0	2.00E-17	91.5	0	chr1	+	219257981	50	0	0	0	0	0	0	URB2	LOC101019225	URB2	LOC101019225	URB2;LOC101019225		diff	diff	diff	diff	diff	0	0
ch.1.2289685F	1	0	NC_018152.1	93083683	93083732	96	50	2	0	1.00E-14	82.4	0	chr1	+	93083683	48	2	0	0	0	0	2	BTBD8	LOC103886740	BTBD8	LOC103886740	BTBD8;LOC103886740	BTBD8	match	diff	match	diff	match	0	0
ch.1.230734885R	1	0	NC_018152.1	216534995	216535043	92	50	3	1	6.00E-11	69.8	0	chr1	+	216534995	45	4	0	0	0	0	4	SIPA1L2	SIPA1L2	SIPA1L2	SIPA1L2	SIPA1L2		diff	diff	diff	diff	diff	0	0
ch.1.233191923R	1	0	NC_018152.1	214090252	214090301	94	50	3	0	4.00E-13	77	0	chr1	+	214090252	47	3	0	0	0	0	3		LOC103880662		LOC103880662	;LOC103880662		NaN	diff	NaN	diff	diff	0	0
ch.1.234734F	1	0	NC_018152.1	9158971	9159020	96	50	2	0	1.00E-14	82.4	0	chr1	+	9158971	48	2	0	0	0	0	2	ACOT7	GPR153	ACOT7	GPR153	ACOT7;GPR153	ACOT7	match	diff	match	diff	match	0	0
ch.1.2348804F	1	0	NC_018152.1	95891015	95891064	100	50	0	0	2.00E-17	91.5	0	chr1	+	95891015	50	0	0	0	0	0	0	CNN3	LOC103886954	CNN3	LOC103886954	CNN3;LOC103886954	CNN3	match	diff	match	diff	match	0	0
ch.1.236086654F	1	0	NC_018152.1	211268615	211268566	96	50	2	0	1.00E-14	82.4	0	chr1	-	211268615	48	2	0	0	0	0	2	ZP4	ZP4	ZP4	ZP4	ZP4		diff	diff	diff	diff	diff	0	0
ch.1.237398078F	1	0	NC_018152.1	209947075	209947026	92	50	4	0	5.00E-12	73.4	0	chr1	-	209947075	46	4	0	0	0	1	3		LOC101010910		LOC101010910	;LOC101010910		NaN	diff	NaN	diff	diff	0	0
ch.1.2435132F	1	0	NC_018152.1	101148294	101148343	94	50	3	0	4.00E-13	77	0	chr1	+	101148294	47	3	0	0	0	0	3	MFSD14A	HIAT1	MFSD14A	HIAT1	MFSD14A;HIAT1	HIAT1	diff	match	diff	match	match	0	0
ch.1.250064R	1	0	NC_018152.1	9506127	9506080	92	50	2	1	6.00E-11	69.8	0	chr1	-	9506127	44	4	0	0	0	0	4	THAP3	THAP3	THAP3	THAP3	THAP3	DNAJC11	diff	diff	diff	diff	diff	0	0
ch.1.2604911R	1	0	NC_018152.1	111239789	111239740	94	50	3	0	4.00E-13	77	0	chr1	-	111239789	47	3	0	0	0	0	3	RBM15	LOC103887635	RBM15	LOC103887635	RBM15;LOC103887635		diff	diff	diff	diff	diff	1	0
ch.1.2648414R	1	0	NC_018152.1	113424173	113424126	93.88	49	2	1	2.00E-11	71.6	0	chr1	-	113424173	45	3	0	0	1	1	2	ST7L	CAPZA1	ST7L	CAPZA1	ST7L;CAPZA1	ST7L	match	diff	match	diff	match	1	0
ch.1.2681285F	1	0	NC_018152.1	114785854	114785903	98	50	1	0	8.00E-16	86	0	chr1	+	114785854	49	1	0	0	0	0	1	OLFML3	OLFML3	OLFML3	OLFML3	OLFML3	HIPK1	diff	diff	diff	diff	diff	0	0
ch.1.2740682R	1	0	NC_018152.1	117665780	117665731	96	50	2	0	1.00E-14	82.4	0	chr1	-	117665780	48	2	0	0	0	0	2	PTGFRN	PTGFRN	PTGFRN	PTGFRN	PTGFRN		diff	diff	diff	diff	diff	0	0
ch.1.2799699R	1	0	NC_018152.1	123599680	123599728	95.92	49	2	0	3.00E-14	80.6	0	chr1	+	123599680	47	2	0	0	0	0	2		LOC101003204		LOC101003204	;LOC101003204	HIST2H2BA	diff	diff	diff	diff	diff	0	0
ch.1.28801127F	1	0	NC_018152.1	30859633	30859682	92	50	4	0	5.00E-12	73.4	0	chr1	+	30859633	46	4	0	0	0	0	4		LOC101012531		LOC101012531	;LOC101012531		NaN	diff	NaN	diff	diff	0	0
ch.1.2890615F	1	0	NC_018152.1	124103664	124103713	96	50	2	0	1.00E-14	82.4	0	chr1	+	124103664	48	2	0	0	0	0	2	PRPF3	PRPF3	PRPF3	PRPF3	PRPF3	PRPF3	match	match	match	match	match	1	0
ch.1.2890885R	1	0	NC_018152.1	124109404	124109355	98	50	1	0	8.00E-16	86	0	chr1	-	124109404	49	1	0	0	0	0	1	RPRD2	RPRD2	RPRD2	RPRD2	RPRD2	PRPF3	diff	diff	diff	diff	diff	0	0
ch.1.2927887F	1	0	NC_018152.1	125216556	125216605	92	50	4	0	5.00E-12	73.4	0	chr1	+	125216556	46	4	0	0	1	1	3	POGZ	PSMB4	POGZ	PSMB4	POGZ;PSMB4	POGZ	match	diff	match	diff	match	0	0
ch.1.2975077F	1	0	NC_018152.1	127617629	127617678	98	50	1	0	8.00E-16	86	0	chr1	+	127617629	49	1	0	0	0	0	1	SLC27A3	GATAD2B	SLC27A3	GATAD2B	SLC27A3;GATAD2B	GATAD2B	diff	match	diff	match	match	0	0
ch.1.2988325R	1	0	NC_018152.1	128058572	128058523	96	50	2	0	1.00E-14	82.4	0	chr1	-	128058572	48	2	0	0	0	0	2	HAX1	HAX1	HAX1	HAX1	HAX1	UBAP2L	diff	diff	diff	diff	diff	0	0
ch.1.3056292F	1	0	NC_018152.1	130200806	130200855	100	50	0	0	2.00E-17	91.5	0	chr1	+	130200806	50	0	0	0	0	0	0		LOC103876645		LOC103876645	;LOC103876645	CCT3	diff	diff	diff	diff	diff	1	0
ch.1.3128389F	1	0	NC_018152.1	133996194	133996243	98	50	1	0	8.00E-16	86	0	chr1	+	133996194	49	1	0	0	0	0	1	IGSF8	KCNJ9	IGSF8	KCNJ9	IGSF8;KCNJ9		diff	diff	diff	diff	diff	0	0
ch.1.3132707F	1	0	NC_018152.1	134145380	134145429	94	50	3	0	4.00E-13	77	0	chr1	+	134145380	47	3	0	0	1	1	2		DCAF8		DCAF8	;DCAF8	DCAF8	diff	match	diff	match	match	0	0
ch.1.315878R	1	0	NC_018152.1	11389703	11389655	95.92	49	2	0	3.00E-14	80.6	0	chr1	-	11389703	47	2	0	0	0	0	2	SNORA77	RERE	SNORA77	RERE	SNORA77;RERE	RERE	diff	match	diff	match	match	0	0
ch.1.3178922R	1	0	NC_018152.1	136183661	136183612	94	50	3	0	4.00E-13	77	0	chr1	-	136183661	47	3	0	0	0	0	3		C1H1orf226		C1H1orf226	;C1H1orf226	NOS1AP	diff	diff	diff	diff	diff	0	0
ch.1.32283278R	1	0	NC_018152.1	34254534	34254485	100	50	0	0	2.00E-17	91.5	0	chr1	-	34254534	50	0	0	0	0	0	0	TMEM39B	TMEM39B	TMEM39B	TMEM39B	TMEM39B		diff	diff	diff	diff	diff	0	0
ch.1.3259774R	1	0	NC_018152.1	189791528	189791484	95.56	45	2	0	5.00E-12	73.4	0	chr1	-	189791528	43	2	0	0	0	0	2	POGK	POGK	POGK	POGK	POGK	TADA1	diff	diff	diff	diff	diff	0	0
ch.1.3307476R	1	0	NC_018152.1	192044538	192044489	96	50	2	0	1.00E-14	82.4	0	chr1	-	192044538	48	2	0	0	0	0	2	ATP1B1	ATP1B1	ATP1B1	ATP1B1	ATP1B1	ATP1B1	match	match	match	match	match	0	0
ch.1.3439660F	1	0	NC_018152.1	199072816	199072864	92	50	3	1	6.00E-11	69.8	0	chr1	+	199072816	45	4	0	0	0	0	4	PAPPA2	LOC101018394	PAPPA2	LOC101018394	PAPPA2;LOC101018394	PAPPA2	match	diff	match	diff	match	0	0
ch.1.3532527F	1	0	NC_018152.1	183367920	183367871	98	50	1	0	8.00E-16	86	0	chr1	-	183367920	49	1	0	0	0	0	1	KIAA1614	LOC103879475	KIAA1614	LOC103879475	KIAA1614;LOC103879475		diff	diff	diff	diff	diff	1	0
ch.1.3533065R	1	0	NC_018152.1	183353011	183353059	95.92	49	2	0	3.00E-14	80.6	0	chr1	+	183353011	47	2	0	0	0	0	2	STX6	LOC101022157	STX6	LOC101022157	STX6;LOC101022157		diff	diff	diff	diff	diff	0	0
ch.1.3533603R	1	0	NC_018152.1	183336928	183336977	94	50	3	0	4.00E-13	77	0	chr1	+	183336928	47	3	0	0	0	0	3	STX6	LOC101022157	STX6	LOC101022157	STX6;LOC101022157	STX6	match	diff	match	diff	match	0	0
ch.1.3571010R	1	0	NC_018152.1	181428078	181428127	100	50	0	0	2.00E-17	91.5	0	chr1	+	181428078	50	0	0	0	0	0	0	DHX9	DHX9	DHX9	DHX9	DHX9	DHX9	match	match	match	match	match	0	0
ch.1.3571436F	1	0	NC_018152.1	181418309	181418260	96	50	2	0	1.00E-14	82.4	0	chr1	-	181418309	48	2	0	0	0	0	2	DHX9	DHX9	DHX9	DHX9	DHX9	DHX9	match	match	match	match	match	0	0
ch.1.3587792F	1	0	NC_018152.1	180728468	180728420	95.92	49	2	0	3.00E-14	80.6	0	chr1	-	180728468	47	2	0	0	0	0	2	SMG7	LOC103879217	SMG7	LOC103879217	SMG7;LOC103879217	SMG7	match	diff	match	diff	match	0	0
ch.1.3642016F	1	0	NC_018152.1	177983477	177983428	98	50	1	0	8.00E-16	86	0	chr1	-	177983477	49	1	0	0	0	0	1	5S_rRNA	TPR	5S_rRNA	TPR	5S_rRNA;TPR	TPR;MIR548F1	diff	match	diff	match	match	2	0
ch.1.3651949R	1	0	NC_018152.1	177399211	177399259	91.84	49	4	0	2.00E-11	71.6	0	chr1	+	177399211	45	4	0	0	0	0	4	PLA2G4A	LOC101025085	PLA2G4A	LOC101025085	PLA2G4A;LOC101025085	PLA2G4A	match	diff	match	diff	match	0	0
ch.1.3659451R	1	0	NC_018152.1	176906459	176906508	94	50	3	0	4.00E-13	77	0	chr1	+	176906459	47	3	0	0	0	0	3		LOC101024737		LOC101024737	;LOC101024737		NaN	diff	NaN	diff	diff	0	0
ch.1.374405F	1	0	NC_018152.1	12973004	12973053	94	50	3	0	4.00E-13	77	0	chr1	+	12973004	47	3	0	0	0	0	3	U6	UBE4B	U6	UBE4B	U6;UBE4B	UBE4B	diff	match	diff	match	match	1	0
ch.1.385573R	1	0	NC_018152.1	13258262	13258213	96	50	2	0	1.00E-14	82.4	0	chr1	-	13258262	48	2	0	0	0	0	2	PGD	PGD	PGD	PGD	PGD	PGD	match	match	match	match	match	0	0
ch.1.3947147F	1	0	NC_018152.1	160187101	160187053	93.88	49	3	0	1.00E-12	75.2	0	chr1	-	160187101	46	3	0	0	0	0	3	LAX1	LAX1	LAX1	LAX1	LAX1	ATP2B4	diff	diff	diff	diff	diff	0	0
ch.1.3958639R	1	0	NC_018152.1	159796078	159796127	98	50	1	0	8.00E-16	86	0	chr1	+	159796078	49	1	0	0	0	0	1	ETNK2	LOC103878530	ETNK2	LOC103878530	ETNK2;LOC103878530	SOX13	diff	diff	diff	diff	diff	1	0
ch.1.4056800F	1	0	NC_018152.1	155493843	155493794	92	50	4	0	5.00E-12	73.4	0	chr1	-	155493843	46	4	0	0	0	0	4		LOC103878107		LOC103878107	;LOC103878107		NaN	diff	NaN	diff	diff	0	0
ch.1.4129519F	1	0	NC_018152.1	151997337	151997288	96	50	2	0	1.00E-14	82.4	0	chr1	-	151997337	48	2	0	0	0	0	2		INTS7		INTS7	;INTS7	DTL	diff	diff	diff	diff	diff	1	0
ch.1.4146056R	1	0	NW_003897804.1	1610153	1610104	98	50	1	0	8.00E-16	86	0	Scaffold28	-	1610153	49	1	0	0	0	0	1		BATF3		BATF3	;BATF3	NSL1	diff	diff	diff	diff	diff	0	0
ch.1.4190055F	1	0	NC_018152.1	150485265	150485216	98	50	1	0	8.00E-16	86	0	chr1	-	150485265	49	1	0	0	0	0	1	CENPF	LOC103877953	CENPF	LOC103877953	CENPF;LOC103877953	CENPF	match	diff	match	diff	match	0	0
ch.1.422303F	1	0	NC_018152.1	14150151	14150200	92	50	4	0	5.00E-12	73.4	0	chr1	+	14150151	46	4	0	0	1	1	3	UBIAD1	LOC103879574	UBIAD1	LOC103879574	UBIAD1;LOC103879574		diff	diff	diff	diff	diff	0	0
ch.1.4359995F	1	0	NC_018152.1	141345908	141345860	95.92	49	1	1	4.00E-13	77	0	chr1	-	141345908	47	2	0	0	0	0	2	TP53BP2	TP53BP2	TP53BP2	TP53BP2	TP53BP2	TP53BP2	match	match	match	match	match	0	0
ch.1.4385290F	1	0	NC_018152.1	140489820	140489771	96	50	2	0	1.00E-14	82.4	0	chr1	-	140489820	48	2	0	0	0	0	2	DNAH14	LOC103877654	DNAH14	LOC103877654	DNAH14;LOC103877654		diff	diff	diff	diff	diff	0	0
ch.1.4459276R	1	0	NC_018152.1	137575400	137575449	100	50	0	0	2.00E-17	91.5	0	chr1	+	137575400	50	0	0	0	0	0	0	JMJD4	JMJD4	JMJD4	JMJD4	JMJD4	SNAP47	diff	diff	diff	diff	diff	0	0
ch.1.448124R	1	0	NC_018152.1	14848999	14848950	96	50	2	0	1.00E-14	82.4	0	chr1	-	14848999	48	2	0	0	0	0	2	MFN2	MFN2	MFN2	MFN2	MFN2	MFN2	match	match	match	match	match	0	0
ch.1.4505949F	1	0	NC_018152.1	219588873	219588824	98	50	1	0	8.00E-16	86	0	chr1	-	219588873	49	1	0	0	0	0	1	ACTA1	LOC103880791	ACTA1	LOC103880791	ACTA1;LOC103880791	NUP133	diff	diff	diff	diff	diff	0	0
ch.1.4544771F	1	0	NC_018152.1	218199826	218199779	93.88	49	2	1	2.00E-11	71.6	0	chr1	-	218199826	45	3	0	0	0	0	3	C1orf198	C1H1orf198	C1orf198	C1H1orf198	C1orf198;C1H1orf198	C1orf198	match	diff	match	diff	match	0	0
ch.1.4597487F	1	0	NC_018152.1	215968593	215968544	98	50	1	0	8.00E-16	86	0	chr1	-	215968593	49	1	0	0	0	0	1	NTPCR	LOC103880726	NTPCR	LOC103880726	NTPCR;LOC103880726	PCNXL2	diff	diff	diff	diff	diff	0	0
ch.1.4634054R	1	0	NC_018152.1	214413681	214413730	94	50	3	0	4.00E-13	77	0	chr1	+	214413681	47	3	0	0	0	0	3	IRF2BP2	LOC103880677	IRF2BP2	LOC103880677	IRF2BP2;LOC103880677		diff	diff	diff	diff	diff	0	0
ch.1.4690234F	1	0	NC_018152.1	212561196	212561147	94	50	3	0	4.00E-13	77	0	chr1	-	212561196	47	3	0	0	0	0	3	LGALS8	LOC103880591	LGALS8	LOC103880591	LGALS8;LOC103880591	LGALS8	match	diff	match	diff	match	0	0
ch.1.4707864F	1	0	NC_018152.1	211935387	211935338	92	50	4	0	5.00E-12	73.4	0	chr1	-	211935387	46	4	0	0	0	0	4	7SK	LOC103880586	7SK	LOC103880586	7SK;LOC103880586	RYR2	diff	diff	diff	diff	diff	0	0
ch.1.471396R	1	0	NC_018152.1	15474994	15474945	96	50	2	0	1.00E-14	82.4	0	chr1	-	15474994	48	2	0	0	0	0	2	DHRS3	DHRS3	DHRS3	DHRS3	DHRS3	DHRS3	match	match	match	match	match	2	0
ch.1.48110560R	1	0	NC_018152.1	50022017	50021969	93.88	49	3	0	1.00E-12	75.2	0	chr1	-	50022017	46	3	0	0	0	0	3		LOC103884928		LOC103884928	;LOC103884928		NaN	diff	NaN	diff	diff	1	0
ch.1.4885626R	1	0	NC_018152.1	204289775	204289824	100	50	0	0	2.00E-17	91.5	0	chr1	+	204289775	50	0	0	0	0	0	0	HNRNPU	HNRNPU	HNRNPU	HNRNPU	HNRNPU	HNRNPU	match	match	match	match	match	0	0
ch.1.505031R	1	0	NC_018152.1	16936180	16936131	92	50	4	0	5.00E-12	73.4	0	chr1	-	16936180	46	4	0	0	0	0	4		LOC103880798		LOC103880798	;LOC103880798		NaN	diff	NaN	diff	diff	1	0
ch.1.5400413R	1	0	NC_018152.1	8245660	8245611	92	50	4	0	5.00E-12	73.4	0	chr1	-	8245660	46	4	0	0	1	1	3		LOC103875703		LOC103875703	;LOC103875703		NaN	diff	NaN	diff	diff	1	0
ch.1.541122F	1	0	NC_018152.1	18022781	18022830	98	50	1	0	8.00E-16	86	0	chr1	+	18022781	49	1	0	0	0	0	1	SCARNA21	AGMAT	SCARNA21	AGMAT	SCARNA21;AGMAT	DNAJC16	diff	diff	diff	diff	diff	0	0
ch.1.55941967F	1	0	NC_018152.1	57898873	57898922	100	50	0	0	2.00E-17	91.5	0	chr1	+	57898873	50	0	0	0	0	0	0		LOC101004726		LOC101004726	;LOC101004726		NaN	diff	NaN	diff	diff	0	0
ch.1.56581040R	1	0	NC_018152.1	58528473	58528424	94	50	3	0	4.00E-13	77	0	chr1	-	58528473	47	3	0	0	0	0	3	PLPP3	LOC103885468	PLPP3	LOC103885468	PLPP3;LOC103885468		diff	diff	diff	diff	diff	0	0
ch.1.587982R	1	0	NC_018152.1	19232374	19232326	92	50	3	1	6.00E-11	69.8	0	chr1	-	19232374	45	4	0	0	0	0	4	MFAP2	MFAP2	MFAP2	MFAP2	MFAP2	CROCC	diff	diff	diff	diff	diff	0	0
ch.1.590396F	1	0	NC_018152.1	19289281	19289330	98	50	1	0	8.00E-16	86	0	chr1	+	19289281	49	1	0	0	0	0	1	ATP13A2	ATP13A2	ATP13A2	ATP13A2	ATP13A2	SDHB	diff	diff	diff	diff	diff	0	0
ch.1.59074111F	1	0	NC_018152.1	60985075	60985124	94	50	3	0	4.00E-13	77	0	chr1	+	60985075	47	3	0	0	0	0	3		LOC103885544		LOC103885544	;LOC103885544		NaN	diff	NaN	diff	diff	0	0
ch.1.620704R	1	0	NC_018152.1	20204541	20204493	96	50	1	1	1.00E-13	78.8	0	chr1	-	20204541	47	2	0	0	0	0	2	ACTL8	LOC103882015	ACTL8	LOC103882015	ACTL8;LOC103882015		diff	diff	diff	diff	diff	0	0
ch.1.64660926R	1	0	NC_018152.1	66503844	66503886	100	43	0	0	1.00E-13	78.8	0	chr1	+	66503844	43	0	0	0	0	0	0	U7	LOC103885763	U7	LOC103885763	U7;LOC103885763		diff	diff	diff	diff	diff	0	0
ch.1.658177R	1	0	NC_018152.1	21464254	21464205	96	50	2	0	1.00E-14	82.4	0	chr1	-	21464254	48	2	0	0	0	0	2	UBR4	UBR4	UBR4	UBR4	UBR4	UBR4	match	match	match	match	match	2	0
ch.1.81827435R	1	0	NC_018152.1	83605554	83605505	96	50	2	0	1.00E-14	82.4	0	chr1	-	83605554	48	2	0	0	0	0	2		LOC103886306		LOC103886306	;LOC103886306		NaN	diff	NaN	diff	diff	1	0
ch.1.839062R	1	0	NC_018152.1	27182374	27182325	98	50	1	0	8.00E-16	86	0	chr1	-	27182374	49	1	0	0	0	0	1	RUNX3	RUNX3	RUNX3	RUNX3	RUNX3	RUNX3	match	match	match	match	match	0	0
ch.1.850602F	1	0	NC_018152.1	27514276	27514325	96	50	2	0	1.00E-14	82.4	0	chr1	+	27514276	48	2	0	0	0	1	1	TMEM50A	TMEM50A	TMEM50A	TMEM50A	TMEM50A	TMEM50A	match	match	match	match	match	1	0
ch.1.85841987R	1	0	NC_018152.1	86443676	86443627	100	50	0	0	2.00E-17	91.5	0	chr1	-	86443676	50	0	0	0	0	0	0	CYR61	CYR61	CYR61	CYR61	CYR61		diff	diff	diff	diff	diff	0	0
ch.1.876374R	1	0	NC_018152.1	28405686	28405637	94	50	3	0	4.00E-13	77	0	chr1	-	28405686	47	3	0	0	0	0	3	CEP85	LOC103882719	CEP85	LOC103882719	CEP85;LOC103882719	CCDC21	diff	diff	diff	diff	diff	0	0
ch.1.88799877F	1	0	NW_003910837.1	86595	86546	96	50	2	0	1.00E-14	82.4	0	Scaffold4117	-	86595	48	2	0	0	0	0	2		LOC103881361		LOC103881361	;LOC103881361		NaN	diff	NaN	diff	diff	0	0
ch.1.89724558F	1	0	NC_018152.1	90126415	90126464	94	50	3	0	4.00E-13	77	0	chr1	+	90126415	47	3	0	0	0	0	3	LRRC8B	LOC103886583	LRRC8B	LOC103886583	LRRC8B;LOC103886583		diff	diff	diff	diff	diff	1	0
ch.1.91396694R	1	0	NC_018152.1	91833846	91833797	92	50	4	0	5.00E-12	73.4	0	chr1	-	91833846	46	4	0	0	0	0	4		ZNF644		ZNF644	;ZNF644		NaN	diff	NaN	diff	diff	1	1
ch.1.928723R	1	0	NC_018152.1	30068595	30068546	100	50	0	0	2.00E-17	91.5	0	chr1	-	30068595	50	0	0	0	0	0	0		PPP1R8		PPP1R8	;PPP1R8	PPP1R8	diff	match	diff	match	match	0	0
ch.1.93237475F	1	0	NC_018152.1	93969552	93969601	100	50	0	0	2.00E-17	91.5	0	chr1	+	93969552	50	0	0	0	0	0	0		LOC101010049		LOC101010049	;LOC101010049		NaN	diff	NaN	diff	diff	0	0
ch.1.933676F	1	0	NC_018152.1	30186100	30186053	91.67	48	4	0	6.00E-11	69.8	0	chr1	-	30186100	44	4	0	1	1	1	3	XKR8	XKR8	XKR8	XKR8	XKR8	EYA3	diff	diff	diff	diff	diff	0	0
ch.1.93382935F	1	0	NC_018152.1	94115431	94115480	98	50	1	0	8.00E-16	86	0	chr1	+	94115431	49	1	0	0	0	0	1	TMED5	LOC101011236	TMED5	LOC101011236	TMED5;LOC101011236		diff	diff	diff	diff	diff	0	0
ch.1.944912R	1	0	NC_018152.1	30556650	30556599	92.31	52	2	1	5.00E-12	73.4	0	chr1	-	30556650	48	4	0	0	1	1	3	MED18	MED18	MED18	MED18	MED18	MED18	match	match	match	match	match	0	0
ch.1.949135F	1	0	NC_018152.1	30692749	30692797	97.96	49	1	0	3.00E-15	84.2	0	chr1	+	30692749	48	1	0	0	0	0	1	PHACTR4	LOC103882924	PHACTR4	LOC103882924	PHACTR4;LOC103882924	PHACTR4	match	diff	match	diff	match	0	0
ch.1.95579934F	1	0	NC_018152.1	96377887	96377936	96	50	2	0	1.00E-14	82.4	0	chr1	+	96377887	48	2	0	0	0	0	2		RWDD3		RWDD3	;RWDD3		NaN	diff	NaN	diff	diff	0	0
ch.1.95642235F	1	0	NC_018152.1	96440360	96440408	97.96	49	1	0	3.00E-15	84.2	0	chr1	+	96440360	48	1	0	0	0	0	1		LOC101025334		LOC101025334	;LOC101025334		NaN	diff	NaN	diff	diff	0	0
ch.1.976694F	1	0	NC_018152.1	31452549	31452598	94	50	3	0	4.00E-13	77	0	chr1	+	31452549	47	3	0	0	0	0	3	MECR	MECR	MECR	MECR	MECR	MECR	match	match	match	match	match	0	0
ch.10.1020819F	1	0	NC_018160.1	38382023	38382072	100	50	0	0	2.00E-17	91.5	0	chr9	+	38382023	50	0	0	0	0	0	0		LOC103887446		LOC103887446	;LOC103887446		NaN	diff	NaN	diff	diff	0	0
ch.10.1024765R	1	0	NC_018160.1	38566842	38566793	92	50	4	0	5.00E-12	73.4	0	chr9	-	38566842	46	4	0	0	0	0	4	CXCL12	LOC103887447	CXCL12	LOC103887447	CXCL12;LOC103887447		diff	diff	diff	diff	diff	0	0
ch.10.1028651F	1	0	NC_018160.1	38736976	38737025	92	50	4	0	5.00E-12	73.4	0	chr9	+	38736976	46	4	0	0	0	1	3	CXCL12	LOC103887450	CXCL12	LOC103887450	CXCL12;LOC103887450		diff	diff	diff	diff	diff	0	0
ch.10.10520798F	1	0	NC_018160.1	10622251	10622300	98	50	1	0	8.00E-16	86	0	chr9	+	10622251	49	1	0	0	0	0	1		LOC103887297		LOC103887297	;LOC103887297		NaN	diff	NaN	diff	diff	1	0
ch.10.107354959F	1	0	NC_018160.1	97421429	97421478	98	50	1	0	8.00E-16	86	0	chr9	+	97421429	49	1	0	0	0	0	1	U6	LOC103887709	U6	LOC103887709	U6;LOC103887709		diff	diff	diff	diff	diff	1	0
ch.10.109266902R	1	0	NC_018160.1	99333315	99333267	97.96	49	1	0	3.00E-15	84.2	0	chr9	-	99333315	48	1	0	0	0	0	1	5S_rRNA	LOC103887711	5S_rRNA	LOC103887711	5S_rRNA;LOC103887711		diff	diff	diff	diff	diff	0	0
ch.10.1117020F	1	0	NC_018160.1	39923954	39924003	92	50	4	0	5.00E-12	73.4	0	chr9	+	39923954	46	4	0	0	0	0	4	NCOA4	NCOA4	NCOA4	NCOA4	NCOA4	NCOA4	match	match	match	match	match	0	0
ch.10.113099321F	1	0	NC_018160.1	103038543	103038592	96	50	2	0	1.00E-14	82.4	0	chr9	+	103038543	48	2	0	0	0	0	2	Clostridiales-1	LOC103887727	Clostridiales-1	LOC103887727	Clostridiales-1;LOC103887727		diff	diff	diff	diff	diff	1	0
ch.10.1148322F	1	0	NC_018160.1	77768295	77768246	92	50	4	0	5.00E-12	73.4	0	chr9	-	77768295	46	4	0	0	0	0	4		LOC103887623		LOC103887623	;LOC103887623	PRKG1	diff	diff	diff	diff	diff	1	0
ch.10.119748781R	1	0	NC_018160.1	109599718	109599669	94	50	3	0	4.00E-13	77	0	chr9	-	109599718	47	3	0	0	0	0	3	RAB11FIP2	RAB11FIP2	RAB11FIP2	RAB11FIP2	RAB11FIP2		diff	diff	diff	diff	diff	0	0
ch.10.12001373R	1	0	NC_018160.1	12109672	12109623	92	50	4	0	5.00E-12	73.4	0	chr9	-	12109672	46	4	0	0	0	0	4	U6	LOC103887312	U6	LOC103887312	U6;LOC103887312		diff	diff	diff	diff	diff	0	0
ch.10.121850836F	1	0	NC_018160.1	111733263	111733312	94	50	3	0	4.00E-13	77	0	chr9	+	111733263	47	3	0	0	0	0	3	U6	LOC101000174	U6	LOC101000174	U6;LOC101000174		diff	diff	diff	diff	diff	0	0
ch.10.130844938F	1	0	NC_018160.1	120655173	120655222	94	50	3	0	4.00E-13	77	0	chr9	+	120655173	47	3	0	0	0	0	3		LOC103887825		LOC103887825	;LOC103887825		NaN	diff	NaN	diff	diff	0	0
ch.10.132646605F	1	0	NC_018160.1	122442417	122442466	96	50	2	0	1.00E-14	82.4	0	chr9	+	122442417	48	2	0	0	0	0	2		LOC103887837		LOC103887837	;LOC103887837		NaN	diff	NaN	diff	diff	0	0
ch.10.133109453R	1	0	NC_018160.1	122905689	122905641	95.92	49	2	0	3.00E-14	80.6	0	chr9	-	122905689	47	2	0	0	0	0	2		LOC103887839		LOC103887839	;LOC103887839		NaN	diff	NaN	diff	diff	1	0
ch.10.135292R	1	0	NC_018160.1	4168436	4168387	94	50	3	0	4.00E-13	77	0	chr9	-	4168436	47	3	0	0	0	0	3		LOC103887259		LOC103887259	;LOC103887259		NaN	diff	NaN	diff	diff	1	0
ch.10.1361226R	1	0	NC_018160.1	65385539	65385588	96	50	2	0	1.00E-14	82.4	0	chr9	+	65385539	48	2	0	0	0	0	2		LOC103887578		LOC103887578	;LOC103887578		NaN	diff	NaN	diff	diff	0	0
ch.10.1418365R	1	0	NC_018160.1	61934049	61934098	94	50	3	0	4.00E-13	77	0	chr9	+	61934049	47	3	0	0	1	1	2	SIRT1	LOC103887568	SIRT1	LOC103887568	SIRT1;LOC103887568	HERC4	diff	diff	diff	diff	diff	0	0
ch.10.1486890F	1	0	NC_018160.1	59488950	59488903	100	48	0	0	2.00E-16	87.8	0	chr9	-	59488950	48	0	0	0	0	0	0	NPFFR1	NPFFR1	NPFFR1	NPFFR1	NPFFR1	NPFFR1	match	match	match	match	match	0	0
ch.10.15292952R	1	0	NC_018160.1	15359990	15359941	94	50	3	0	4.00E-13	77	0	chr9	-	15359990	47	3	0	0	0	0	3	NMT2	LOC103887336	NMT2	LOC103887336	NMT2;LOC103887336		diff	diff	diff	diff	diff	0	0
ch.10.1562909R	1	0	NC_018160.1	56802977	56803026	96	50	2	0	1.00E-14	82.4	0	chr9	+	56802977	48	2	0	0	0	0	2	OIT3	OIT3	OIT3	OIT3	OIT3	CCDC109A	diff	diff	diff	diff	diff	0	0
ch.10.1676711F	1	0	NC_018160.1	51963298	51963249	94	50	3	0	4.00E-13	77	0	chr9	-	51963298	47	3	0	0	0	0	3		LOC103887519		LOC103887519	;LOC103887519	DLG5	diff	diff	diff	diff	diff	0	0
ch.10.1683814F	1	0	NC_018160.1	51775126	51775077	96	50	2	0	1.00E-14	82.4	0	chr9	-	51775126	48	2	0	0	0	0	2	Metazoa_SRP	POLR3A	Metazoa_SRP	POLR3A	Metazoa_SRP;POLR3A	POLR3A	diff	match	diff	match	match	0	0
ch.10.1700276F	1	0	NC_018160.1	51102999	51102950	100	50	0	0	2.00E-17	91.5	0	chr9	-	51102999	50	0	0	0	0	0	0	SNORA71	LOC103887512	SNORA71	LOC103887512	SNORA71;LOC103887512		diff	diff	diff	diff	diff	0	0
ch.10.17390829F	1	0	NC_018160.1	16941665	16941714	96	50	2	0	1.00E-14	82.4	0	chr9	+	16941665	48	2	0	0	0	0	2	ST8SIA6	RSU1	ST8SIA6	RSU1	ST8SIA6;RSU1		diff	diff	diff	diff	diff	0	0
ch.10.176154R	1	0	NC_018160.1	5954501	5954452	92	50	4	0	5.00E-12	73.4	0	chr9	-	5954501	46	4	0	0	0	0	4	GDI2	LOC100999473	GDI2	LOC100999473	GDI2;LOC100999473	C10orf18	diff	diff	diff	diff	diff	2	0
ch.10.182900R	1	0	NC_018160.1	6123928	6123881	93.75	48	3	0	5.00E-12	73.4	0	chr9	-	6123928	45	3	0	0	0	0	3	FBXO18	ANKRD16	FBXO18	ANKRD16	FBXO18;ANKRD16	FBXO18	match	diff	match	diff	match	1	0
ch.10.1909607F	1	0	NC_018160.1	81823254	81823303	100	50	0	0	2.00E-17	91.5	0	chr9	+	81823254	50	0	0	0	0	0	0	KIF20B	KIF20B	KIF20B	KIF20B	KIF20B	KIF20B	match	match	match	match	match	2	0
ch.10.1947223F	1	0	NC_018160.1	83978894	83978943	100	50	0	0	2.00E-17	91.5	0	chr9	+	83978894	50	0	0	0	0	0	0	SNORA25	BTAF1	SNORA25	BTAF1	SNORA25;BTAF1	BTAF1	diff	match	diff	match	match	0	0
ch.10.1954609F	1	0	NC_018160.1	84293812	84293861	100	50	0	0	2.00E-17	91.5	0	chr9	+	84293812	50	0	0	0	0	0	0	Y_RNA	LOC101009222	Y_RNA	LOC101009222	Y_RNA;LOC101009222	5-Mar	diff	diff	diff	diff	diff	4	0
ch.10.1963761R	1	0	NC_018160.1	84585622	84585573	92	50	4	0	5.00E-12	73.4	0	chr9	-	84585622	46	4	0	0	0	0	4	KIF11	KIF11	KIF11	KIF11	KIF11	KIF11	match	match	match	match	match	1	0
ch.10.1965163R	1	0	NC_018160.1	84629809	84629760	96	50	2	0	1.00E-14	82.4	0	chr9	-	84629809	48	2	0	0	1	1	1	HHEX	LOC103887653	HHEX	LOC103887653	HHEX;LOC103887653	KIF11	diff	diff	diff	diff	diff	0	0
ch.10.19835876F	1	0	NC_018160.1	19145895	19145944	98	50	1	0	8.00E-16	86	0	chr9	+	19145895	49	1	0	0	0	0	1	U3	LOC101017046	U3	LOC101017046	U3;LOC101017046		diff	diff	diff	diff	diff	0	0
ch.10.2006653F	1	0	NW_003939491.1	813	862	96	50	2	0	1.00E-14	82.4	0	Scaffold69683	+	813	48	2	0	0	0	0	2		NA		NA	;NA	HELLS	diff	diff	diff	diff	diff	0	0
ch.10.2007128F	1	0	NC_018160.1	86549034	86549083	98	50	1	0	8.00E-16	86	0	chr9	+	86549034	49	1	0	0	0	0	1		HELLS		HELLS	;HELLS	HELLS	diff	match	diff	match	match	1	0
ch.10.2028498F	1	0	NC_018160.1	87432452	87432495	97.73	44	1	0	1.00E-12	75.2	0	chr9	+	87432452	43	1	0	0	0	0	1	ALDH18A1	ALDH18A1	ALDH18A1	ALDH18A1	ALDH18A1	ALDH18A1	match	match	match	match	match	2	0
ch.10.20627146F	1	0	NC_018160.1	19894416	19894464	92	50	3	1	6.00E-11	69.8	0	chr9	+	19894416	45	4	0	0	0	1	3	PLXDC2	LOC101018112	PLXDC2	LOC101018112	PLXDC2;LOC101018112		diff	diff	diff	diff	diff	1	0
ch.10.20745226R	1	0	NC_018160.1	20003748	20003699	94	50	3	0	4.00E-13	77	0	chr9	-	20003748	47	3	0	0	0	0	3		LOC101018112		LOC101018112	;LOC101018112		NaN	diff	NaN	diff	diff	4	0
ch.10.2094808R	1	0	NC_018160.1	90002095	90002046	96	50	2	0	1.00E-14	82.4	0	chr9	-	90002095	48	2	0	0	0	0	2	LOXL4	LOXL4	LOXL4	LOXL4	LOXL4	LOXL4	match	match	match	match	match	0	0
ch.10.20960905R	1	0	NC_018160.1	20193443	20193394	100	50	0	0	2.00E-17	91.5	0	chr9	-	20193443	50	0	0	0	0	0	0		LOC101018482		LOC101018482	;LOC101018482		NaN	diff	NaN	diff	diff	0	0
ch.10.20960907R	1	0	NC_018160.1	20193445	20193396	100	50	0	0	2.00E-17	91.5	0	chr9	-	20193445	50	0	0	0	0	0	0		LOC101018482		LOC101018482	;LOC101018482		NaN	diff	NaN	diff	diff	0	0
ch.10.2166669R	1	0	NC_018160.1	93191700	93191651	100	50	0	0	2.00E-17	91.5	0	chr9	-	93191700	50	0	0	0	0	0	0	BTRC	BTRC	BTRC	BTRC	BTRC	BTRC	match	match	match	match	match	0	0
ch.10.2186853R	1	0	NC_018160.1	93943580	93943531	92	50	4	0	5.00E-12	73.4	0	chr9	-	93943580	46	4	0	0	0	0	4	NOLC1	NOLC1	NOLC1	NOLC1	NOLC1	NOLC1	match	match	match	match	match	0	0
ch.10.2192687R	1	0	NC_018160.1	94170833	94170784	94	50	3	0	4.00E-13	77	0	chr9	-	94170833	47	3	0	0	0	0	3	NFKB2	NFKB2	NFKB2	NFKB2	NFKB2	GBF1	diff	diff	diff	diff	diff	2	0
ch.10.2372731R	1	0	NC_018160.1	102889085	102889036	94	50	3	0	4.00E-13	77	0	chr9	-	102889085	47	3	0	0	0	0	3	Clostridiales-1	LOC103887725	Clostridiales-1	LOC103887725	Clostridiales-1;LOC103887725		diff	diff	diff	diff	diff	0	0
ch.10.2374052F	1	0	NC_018160.1	102974677	102974726	98	50	1	0	8.00E-16	86	0	chr9	+	102974677	49	1	0	0	0	0	1	Clostridiales-1	LOC103887725	Clostridiales-1	LOC103887725	Clostridiales-1;LOC103887725		diff	diff	diff	diff	diff	0	0
ch.10.2420334F	1	0	NC_018160.1	105007860	105007909	96	50	2	0	1.00E-14	82.4	0	chr9	+	105007860	48	2	0	0	0	0	2	U7	LOC100997594	U7	LOC100997594	U7;LOC100997594		diff	diff	diff	diff	diff	0	0
ch.10.2480690F	1	0	NC_018160.1	107789073	107789123	98.04	51	0	1	3.00E-15	84.2	0	chr9	+	107789073	50	1	0	0	0	0	1	GFRA1	GFRA1	GFRA1	GFRA1	GFRA1	GFRA1	match	match	match	match	match	0	0
ch.10.2563868F	1	0	NC_018160.1	111174068	111174117	96	50	2	0	1.00E-14	82.4	0	chr9	+	111174068	48	2	0	0	0	0	2	TIAL1	TIAL1	TIAL1	TIAL1	TIAL1	TIAL1	match	match	match	match	match	0	0
ch.10.256977R	1	0	NC_018160.1	8668199	8668150	98	50	1	0	8.00E-16	86	0	chr9	-	8668199	49	1	0	0	0	0	1		LOC101013241		LOC101013241	;LOC101013241		NaN	diff	NaN	diff	diff	0	0
ch.10.2571788F	1	0	NC_018160.1	111440149	111440202	90.74	54	1	1	1.00E-12	75.2	0	chr9	+	111440149	49	5	0	0	0	0	5	MCMBP	MCMBP	MCMBP	MCMBP	MCMBP	C10orf119	diff	diff	diff	diff	diff	0	0
ch.10.2595292R	1	0	NC_018160.1	112547978	112547929	94	50	3	0	4.00E-13	77	0	chr9	-	112547978	47	3	0	0	0	0	3	WDR11	WDR11	WDR11	WDR11	WDR11		diff	diff	diff	diff	diff	1	0
ch.10.2609808F	1	0	NC_018160.1	113093794	113093843	94	50	3	0	4.00E-13	77	0	chr9	+	113093794	47	3	0	0	0	0	3	FGFR2	LOC103887778	FGFR2	LOC103887778	FGFR2;LOC103887778	FGFR2	match	diff	match	diff	match	2	0
ch.10.2610459F	1	0	NC_018160.1	113108600	113108649	98	50	1	0	8.00E-16	86	0	chr9	+	113108600	49	1	0	0	0	0	1	FGFR2	LOC103887778	FGFR2	LOC103887778	FGFR2;LOC103887778	FGFR2	match	diff	match	diff	match	1	0
ch.10.2676717R	1	0	NC_018160.1	115548298	115548249	100	50	0	0	2.00E-17	91.5	0	chr9	-	115548298	50	0	0	0	0	0	0	RAB1B	LOC101021407	RAB1B	LOC101021407	RAB1B;LOC101021407		diff	diff	diff	diff	diff	0	0
ch.10.2686225R	1	0	NC_018160.1	115946594	115946545	96	50	2	0	1.00E-14	82.4	0	chr9	-	115946594	48	2	0	0	0	0	2	OAT	LOC103887800	OAT	LOC103887800	OAT;LOC103887800	OAT	match	diff	match	diff	match	1	0
ch.10.2760753F	1	0	NC_018160.1	118422773	118422822	94	50	3	0	4.00E-13	77	0	chr9	+	118422773	47	3	0	1	1	1	2	DOCK1	LOC103887819	DOCK1	LOC103887819	DOCK1;LOC103887819		diff	diff	diff	diff	diff	0	0
ch.10.27873849F	1	0	NC_018160.1	26890672	26890721	96	50	2	0	1.00E-14	82.4	0	chr9	+	26890672	48	2	0	0	0	0	2	RAB18	RAB18	RAB18	RAB18	RAB18		diff	diff	diff	diff	diff	0	0
ch.10.2809628F	1	0	NC_018160.1	120060681	120060730	98	50	1	0	8.00E-16	86	0	chr9	+	120060681	49	1	0	0	0	0	1		LOC101007462		LOC101007462	;LOC101007462		NaN	diff	NaN	diff	diff	0	0
ch.10.2810236F	1	0	NC_018160.1	120079900	120079949	96	50	2	0	1.00E-14	82.4	0	chr9	+	120079900	48	2	0	0	0	0	2		LOC101007462		LOC101007462	;LOC101007462		NaN	diff	NaN	diff	diff	0	0
ch.10.29498982F	1	0	NC_018160.1	28613042	28613091	96	50	2	0	1.00E-14	82.4	0	chr9	+	28613042	48	2	0	0	1	1	1		LOC101020949		LOC101020949	;LOC101020949		NaN	diff	NaN	diff	diff	0	0
ch.10.295680R	1	0	NC_018160.1	10825592	10825543	92	50	4	0	5.00E-12	73.4	0	chr9	-	10825592	46	4	0	0	0	0	4		LOC103887296		LOC103887296	;LOC103887296		NaN	diff	NaN	diff	diff	0	0
ch.10.296387R	1	0	NC_018160.1	10854780	10854731	98	50	1	0	8.00E-16	86	0	chr9	-	10854780	49	1	0	0	0	0	1		LOC103887296		LOC103887296	;LOC103887296		NaN	diff	NaN	diff	diff	0	0
ch.10.2988224F	1	0	NC_018160.1	124773236	124773285	92	50	4	0	5.00E-12	73.4	0	chr9	+	124773236	46	4	0	0	0	0	4	ADAM8	ADAM8	ADAM8	ADAM8	ADAM8	TUBGCP2	diff	diff	diff	diff	diff	0	0
ch.10.30081984F	1	0	NC_018160.1	29188630	29188678	95.92	49	2	0	3.00E-14	80.6	0	chr9	+	29188630	47	2	0	0	0	0	2	U6	LOC103887398	U6	LOC103887398	U6;LOC103887398		diff	diff	diff	diff	diff	0	0
ch.10.31807R	1	0	NC_018160.1	924297	924248	94	50	3	0	4.00E-13	77	0	chr9	-	924297	47	3	0	0	0	0	3		LOC101013478		LOC101013478	;LOC101013478	LARP4B	diff	diff	diff	diff	diff	1	0
ch.10.33269R	1	0	NC_018160.1	960722	960673	94	50	3	0	4.00E-13	77	0	chr9	-	960722	47	3	0	0	0	0	3		LOC101013478		LOC101013478	;LOC101013478	LARP4B	diff	diff	diff	diff	diff	0	0
ch.10.344997F	1	0	NC_018160.1	12375052	12375101	92	50	4	0	5.00E-12	73.4	0	chr9	+	12375052	46	4	0	0	0	0	4	NUDT5	CDC123	NUDT5	CDC123	NUDT5;CDC123	NUDT5	match	diff	match	diff	match	0	0
ch.10.345533F	1	0	NC_018160.1	12386500	12386549	96	50	2	0	1.00E-14	82.4	0	chr9	+	12386500	48	2	0	0	0	0	2	NUDT5	CDC123	NUDT5	CDC123	NUDT5;CDC123	NUDT5	match	diff	match	diff	match	0	0
ch.10.35929570F	1	0	NC_018160.1	35036040	35036089	94	50	3	0	4.00E-13	77	0	chr9	+	35036040	47	3	0	0	0	0	3	GJD4	GJD4	GJD4	GJD4	GJD4		diff	diff	diff	diff	diff	1	0
ch.10.410979F	1	0	NC_018160.1	14312235	14312284	96	50	2	0	1.00E-14	82.4	0	chr9	+	14312235	48	2	0	0	0	0	2		LOC103887326		LOC103887326	;LOC103887326	FRMD4A	diff	diff	diff	diff	diff	0	0
ch.10.503573F	1	0	NC_018160.1	17552060	17552107	97.92	48	1	0	1.00E-14	82.4	0	chr9	+	17552060	47	1	0	0	0	0	1	SLC39A12	SLC39A12	SLC39A12	SLC39A12	SLC39A12		diff	diff	diff	diff	diff	1	0
ch.10.54387284R	1	0	NC_018160.1	76851283	76851332	92	50	4	0	5.00E-12	73.4	0	chr9	+	76851283	46	4	0	0	0	0	4		LOC103887617		LOC103887617	;LOC103887617		NaN	diff	NaN	diff	diff	0	0
ch.10.6019805R	1	0	NC_018160.1	6132134	6132086	95.92	49	2	0	3.00E-14	80.6	0	chr9	-	6132134	47	2	0	0	0	0	2	IL15RA	IL15RA	IL15RA	IL15RA	IL15RA		diff	diff	diff	diff	diff	1	0
ch.10.645342R	1	0	NC_018160.1	24005010	24004963	93.75	48	3	0	5.00E-12	73.4	0	chr9	-	24005010	45	3	0	0	0	0	3		LOC103887370		LOC103887370	;LOC103887370	KIAA1217	diff	diff	diff	diff	diff	0	0
ch.10.64904690F	1	0	NC_018160.1	66422388	66422339	98	50	1	0	8.00E-16	86	0	chr9	-	66422388	49	1	0	0	0	0	1	JMJD1C	REEP3	JMJD1C	REEP3	JMJD1C;REEP3		diff	diff	diff	diff	diff	0	0
ch.10.65513755F	1	0	NC_018160.1	65799120	65799071	94	50	3	0	4.00E-13	77	0	chr9	-	65799120	47	3	0	0	0	0	3		LOC103887581		LOC103887581	;LOC103887581		NaN	diff	NaN	diff	diff	0	0
ch.10.6667087F	1	0	NC_018160.1	6776371	6776420	100	50	0	0	2.00E-17	91.5	0	chr9	+	6776371	50	0	0	0	0	0	0	PRKCQ	PRKCQ	PRKCQ	PRKCQ	PRKCQ		diff	diff	diff	diff	diff	2	0
ch.10.69843199R	1	0	NC_018160.1	61473012	61473061	92	50	4	0	5.00E-12	73.4	0	chr9	+	61473012	46	4	0	0	0	0	4	RUFY2	RUFY2	RUFY2	RUFY2	RUFY2		diff	diff	diff	diff	diff	0	0
ch.10.7089384R	1	0	NC_018160.1	7158246	7158197	96	50	2	0	1.00E-14	82.4	0	chr9	-	7158246	48	2	0	0	0	0	2		LOC103887276		LOC103887276	;LOC103887276		NaN	diff	NaN	diff	diff	0	0
ch.10.71861692F	1	0	NC_018160.1	59313843	59313794	98	50	1	0	8.00E-16	86	0	chr9	-	59313843	49	1	0	0	0	0	1		NODAL		NODAL	;NODAL		NaN	diff	NaN	diff	diff	0	0
ch.10.7244193R	1	0	NC_018160.1	7316435	7316386	98	50	1	0	8.00E-16	86	0	chr9	-	7316435	49	1	0	0	0	0	1	SFMBT2	LOC103887276	SFMBT2	LOC103887276	SFMBT2;LOC103887276		diff	diff	diff	diff	diff	0	0
ch.10.73329320R	1	0	NC_018158.1	107194344	107194299	93.48	46	3	0	6.00E-11	69.8	0	chr7	-	107194344	43	3	0	0	0	0	3	SAV1	SAV1	SAV1	SAV1	SAV1		diff	diff	diff	diff	diff	0	0
ch.10.756792F	1	0	NC_018160.1	28801312	28801361	94	50	3	0	4.00E-13	77	0	chr9	+	28801312	47	3	0	0	0	0	3		LOC101021285		LOC101021285	;LOC101021285		NaN	diff	NaN	diff	diff	0	0
ch.10.79767096R	1	0	NC_018160.1	51424023	51424072	98	50	1	0	8.00E-16	86	0	chr9	+	51424023	49	1	0	0	0	0	1	SNORA71	LOC103887513	SNORA71	LOC103887513	SNORA71;LOC103887513		diff	diff	diff	diff	diff	0	0
ch.10.80205838R	1	0	NC_018160.1	50995369	50995418	96	50	2	0	1.00E-14	82.4	0	chr9	+	50995369	48	2	0	0	0	0	2		LOC103887508		LOC103887508	;LOC103887508		NaN	diff	NaN	diff	diff	0	0
ch.10.818442R	1	0	NC_018160.1	31352759	31352710	98	50	1	0	8.00E-16	86	0	chr9	-	31352759	49	1	0	0	0	0	1	ARHGAP12	ARHGAP12	ARHGAP12	ARHGAP12	ARHGAP12	ARHGAP12	match	match	match	match	match	0	0
ch.10.820670F	1	0	NC_018160.1	31437819	31437868	100	50	0	0	2.00E-17	91.5	0	chr9	+	31437819	50	0	0	0	0	0	0	Metazoa_SRP	KIF5B	Metazoa_SRP	KIF5B	Metazoa_SRP;KIF5B	KIF5B	diff	match	diff	match	match	0	0
ch.10.83255157R	1	0	NC_018160.1	48576719	48576767	91.84	49	4	0	2.00E-11	71.6	0	chr9	+	48576719	45	4	0	0	0	0	4		LOC103887489		LOC103887489	;LOC103887489		NaN	diff	NaN	diff	diff	0	0
ch.10.83445482F	1	0	NC_018160.1	48375613	48375566	93.75	48	3	0	5.00E-12	73.4	0	chr9	-	48375613	45	3	0	0	0	0	3		LOC103887488		LOC103887488	;LOC103887488		NaN	diff	NaN	diff	diff	0	0
ch.10.844982F	1	0	NC_018160.1	32609282	32609331	96	50	2	0	1.00E-14	82.4	0	chr9	+	32609282	48	2	0	0	0	0	2		LOC101006216		LOC101006216	;LOC101006216	NRP1	diff	diff	diff	diff	diff	1	0
ch.10.84937624R	1	0	NC_018160.1	46849986	46850035	94	50	3	0	4.00E-13	77	0	chr9	+	46849986	47	3	0	1	1	1	2	U6	LOC103887482	U6	LOC103887482	U6;LOC103887482		diff	diff	diff	diff	diff	0	0
ch.10.896173F	1	0	NC_018160.1	34583786	34583835	96	50	2	0	1.00E-14	82.4	0	chr9	+	34583786	48	2	0	0	0	0	2	CREM	LOC101010751	CREM	LOC101010751	CREM;LOC101010751	CREM	match	diff	match	diff	match	0	0
ch.10.92313227R	1	0	NC_018160.1	82576009	82575960	100	50	0	0	2.00E-17	91.5	0	chr9	-	82576009	50	0	0	0	0	0	0	HTR7	LOC103887644	HTR7	LOC103887644	HTR7;LOC103887644		diff	diff	diff	diff	diff	0	0
ch.10.95034807F	1	0	NC_018160.1	85247838	85247885	95.83	48	2	0	1.00E-13	78.8	0	chr9	+	85247838	46	2	0	0	0	0	2		LOC101013826		LOC101013826	;LOC101013826		NaN	diff	NaN	diff	diff	0	0
ch.10.96354720R	1	0	NC_018160.1	86582433	86582384	98	50	1	0	8.00E-16	86	0	chr9	-	86582433	49	1	0	0	0	0	1		HELLS		HELLS	;HELLS		NaN	diff	NaN	diff	diff	1	0
ch.10.96879639F	1	0	NC_018160.1	86887767	86887816	92	50	4	0	5.00E-12	73.4	0	chr9	+	86887767	46	4	0	0	1	1	3	CYP2C8	LOC101022842	CYP2C8	LOC101022842	CYP2C8;LOC101022842		diff	diff	diff	diff	diff	0	0
ch.11.101068482R	1	0	NC_018165.1	91324980	91324931	98	50	1	0	8.00E-16	86	0	chr14	-	91324980	49	1	0	0	0	0	1		LOC101024166		LOC101024166	;LOC101024166		NaN	diff	NaN	diff	diff	0	0
ch.11.1014025R	1	0	NC_018165.1	17070698	17070747	96	50	2	0	1.00E-14	82.4	0	chr14	+	17070698	48	2	0	0	0	1	1	PTPRJ	PTPRJ	PTPRJ	PTPRJ	PTPRJ	PTPRJ	match	match	match	match	match	0	0
ch.11.10300781R	1	0	NC_018165.1	54646178	54646227	94	50	3	0	4.00E-13	77	0	chr14	+	54646178	47	3	0	0	0	0	3	ADM	ADM	ADM	ADM	ADM		diff	diff	diff	diff	diff	0	0
ch.11.104185765F	1	0	NC_018165.1	94389751	94389800	92	50	4	0	5.00E-12	73.4	0	chr14	+	94389751	46	4	0	0	0	0	4	CASP12	LOC103877862	CASP12	LOC103877862	CASP12;LOC103877862		diff	diff	diff	diff	diff	3	0
ch.11.104864706F	1	0	NC_018165.1	94870470	94870519	98	50	1	0	8.00E-16	86	0	chr14	+	94870470	49	1	0	0	0	0	1	Metazoa_SRP	LOC103877864	Metazoa_SRP	LOC103877864	Metazoa_SRP;LOC103877864		diff	diff	diff	diff	diff	1	0
ch.11.109687686R	1	0	NC_018165.1	99522921	99522872	94	50	3	0	4.00E-13	77	0	chr14	-	99522921	47	3	0	0	0	0	3	RDX	RDX	RDX	RDX	RDX		diff	diff	diff	diff	diff	0	0
ch.11.1112034R	1	0	NC_018165.1	14614620	14614669	100	50	0	0	2.00E-17	91.5	0	chr14	+	14614620	50	0	0	0	0	0	0	CNTF	CNTF	CNTF	CNTF	CNTF	ZFP91;ZFP91-CNTF	diff	diff	diff	diff	diff	0	0
ch.11.1133244F	1	0	NC_018165.1	13739688	13739637	90.38	52	3	1	6.00E-11	69.8	0	chr14	-	13739688	47	5	0	0	0	0	5	MRPL16	MRPL16	MRPL16	MRPL16	MRPL16		diff	diff	diff	diff	diff	1	0
ch.11.1147402R	1	0	NC_018165.1	13108468	13108517	92	50	4	0	5.00E-12	73.4	0	chr14	+	13108468	46	4	0	0	0	0	4	MS4A13	LOC103877462	MS4A13	LOC103877462	MS4A13;LOC103877462		diff	diff	diff	diff	diff	0	0
ch.11.117308167R	1	0	NC_018165.1	107283308	107283259	96	50	2	0	1.00E-14	82.4	0	chr14	-	107283308	48	2	0	0	0	0	2	TMPRSS13	TMPRSS13	TMPRSS13	TMPRSS13	TMPRSS13		diff	diff	diff	diff	diff	0	0
ch.11.1215826R	1	0	NC_018165.1	11017688	11017737	98	50	1	0	8.00E-16	86	0	chr14	+	11017688	49	1	0	0	0	0	1	GNG3	BSCL2	GNG3	BSCL2	GNG3;BSCL2		diff	diff	diff	diff	diff	0	0
ch.11.1222898R	1	0	NC_018165.1	10841801	10841850	94	50	3	0	4.00E-13	77	0	chr14	+	10841801	47	3	0	0	0	0	3	SLC3A2	LOC101003559	SLC3A2	LOC101003559	SLC3A2;LOC101003559	SLC3A2	match	diff	match	diff	match	0	0
ch.11.1222938R	1	0	NC_018165.1	10841050	10841097	91.67	48	4	0	6.00E-11	69.8	0	chr14	+	10841050	44	4	0	0	0	0	4	SLC3A2	LOC101003559	SLC3A2	LOC101003559	SLC3A2;LOC101003559	SLC3A2	match	diff	match	diff	match	2	0
ch.11.125574265R	1	0	NC_018165.1	115215593	115215544	94	50	3	0	4.00E-13	77	0	chr14	-	115215593	47	3	0	0	0	0	3	RPUSD4	FAM118B	RPUSD4	FAM118B	RPUSD4;FAM118B		diff	diff	diff	diff	diff	0	0
ch.11.1299542F	1	0	NC_018165.1	8789092	8789045	91.67	48	4	0	6.00E-11	69.8	0	chr14	-	8789092	44	4	0	0	0	0	4	POLA2	CDC42EP2	POLA2	CDC42EP2	POLA2;CDC42EP2	POLA2	match	diff	match	diff	match	0	0
ch.11.130409386F	1	0	NC_018165.1	119905173	119905222	96	50	2	0	1.00E-14	82.4	0	chr14	+	119905173	48	2	0	0	0	0	2	Metazoa_SRP	LOC103878026	Metazoa_SRP	LOC103878026	Metazoa_SRP;LOC103878026		diff	diff	diff	diff	diff	0	0
ch.11.13809260R	1	0	NC_018165.1	51120304	51120353	96	50	2	0	1.00E-14	82.4	0	chr14	+	51120304	48	2	0	0	0	1	1		LOC103877650		LOC103877650	;LOC103877650		NaN	diff	NaN	diff	diff	0	0
ch.11.1421098F	1	0	NC_018165.1	5773778	5773729	92	50	4	0	5.00E-12	73.4	0	chr14	-	5773778	46	4	0	0	0	0	4		LOC103877402		LOC103877402	;LOC103877402	SAPS3	diff	diff	diff	diff	diff	0	0
ch.11.1434436R	1	0	NC_018165.1	5465139	5465186	91.67	48	4	0	6.00E-11	69.8	0	chr14	+	5465139	44	4	0	0	0	0	4	MRPL21	IGHMBP2	MRPL21	MRPL21	MRPL21;IGHMBP2	MRPL21	match	diff	match	match	match	0	0
ch.11.152092R	1	0	NC_018165.1	61510705	61510754	92	50	4	0	5.00E-12	73.4	0	chr14	+	61510705	46	4	0	1	1	1	3	NUP98	NUP98	NUP98	NUP98	NUP98	NUP98	match	match	match	match	match	0	0
ch.11.1543446R	1	0	NC_018165.1	61779601	61779552	96	50	2	0	1.00E-14	82.4	0	chr14	-	61779601	48	2	0	0	0	0	2	IL18BP	IL18BP	IL18BP	IL18BP	IL18BP	NUMA1	diff	diff	diff	diff	diff	0	0
ch.11.1613249R	1	0	NC_018165.1	64685157	64685108	100	50	0	0	2.00E-17	91.5	0	chr14	-	64685157	50	0	0	0	0	0	0	Metazoa_SRP	LOC101025928	Metazoa_SRP	LOC101025928	Metazoa_SRP;LOC101025928	RNF169	diff	diff	diff	diff	diff	0	0
ch.11.1652751R	1	0	NC_018165.1	66305859	66305810	100	50	0	0	2.00E-17	91.5	0	chr14	-	66305859	50	0	0	0	0	0	0	EMSY	C14H11orf30	EMSY	C14H11orf30	EMSY;C14H11orf30	C11orf30	diff	diff	diff	diff	diff	0	0
ch.11.167001F	1	0	NC_018165.1	60866592	60866543	92	50	4	0	5.00E-12	73.4	0	chr14	-	60866592	46	4	0	0	0	0	4	OR52M1	LOC101016983	OR52M1	LOC101016983	OR52M1;LOC101016983	OR52M1	match	diff	match	diff	match	1	0
ch.11.1684505R	1	0	NC_018165.1	67561769	67561720	100	50	0	0	2.00E-17	91.5	0	chr14	-	67561769	50	0	0	0	0	0	0	Y_RNA	CLNS1A	Y_RNA	CLNS1A	Y_RNA;CLNS1A	RSF1	diff	diff	diff	diff	diff	0	0
ch.11.1702122F	1	0	NC_018165.1	68225741	68225790	92	50	4	0	5.00E-12	73.4	0	chr14	+	68225741	46	4	0	0	0	0	4	GAB2	LOC103877761	GAB2	LOC103877761	GAB2;LOC103877761	GAB2	match	diff	match	diff	match	0	0
ch.11.17063585R	1	0	NC_018165.1	47893211	47893258	92	50	2	1	6.00E-11	69.8	0	chr14	+	47893211	44	4	0	0	0	0	4		RPS13		RPS13	;RPS13		NaN	diff	NaN	diff	diff	0	0
ch.11.1767550R	1	0	NC_018165.1	72062067	72062114	91.67	48	4	0	6.00E-11	69.8	0	chr14	+	72062067	44	4	0	0	0	0	4	FAM181B	LOC103877773	FAM181B	LOC103877773	FAM181B;LOC103877773		diff	diff	diff	diff	diff	0	0
ch.11.1772738R	1	0	NC_018165.1	72403705	72403656	98	50	1	0	8.00E-16	86	0	chr14	-	72403705	49	1	0	0	0	0	1	FAM181B	LOC103877774	FAM181B	LOC103877774	FAM181B;LOC103877774		diff	diff	diff	diff	diff	1	0
ch.11.1823407F	1	0	NC_018165.1	75486615	75486664	94	50	3	0	4.00E-13	77	0	chr14	+	75486615	47	3	0	0	0	0	3		LOC101007620		LOC101007620	;LOC101007620	DLG2	diff	diff	diff	diff	diff	0	0
ch.11.1854895F	1	0	NC_018165.1	77055830	77055783	95.83	48	2	0	1.00E-13	78.8	0	chr14	-	77055830	46	2	0	0	0	0	2	TMEM135	LOC101016006	TMEM135	LOC101016006	TMEM135;LOC101016006	TMEM135	match	diff	match	diff	match	0	0
ch.11.1877857R	1	0	NC_018165.1	78371536	78371494	97.67	43	1	0	5.00E-12	73.4	0	chr14	-	78371536	42	1	0	0	0	0	1	CTSC	LOC103877803	CTSC	LOC103877803	CTSC;LOC103877803		diff	diff	diff	diff	diff	0	0
ch.11.1980478F	1	0	NC_018165.1	84598717	84598766	100	50	0	0	2.00E-17	91.5	0	chr14	+	84598717	50	0	0	0	0	0	0	AMOTL1	LOC101011033	AMOTL1	LOC101011033	AMOTL1;LOC101011033	AMOTL1	match	diff	match	diff	match	0	0
ch.11.2007778R	1	0	NC_018165.1	86064604	86064555	96	50	2	0	1.00E-14	82.4	0	chr14	-	86064604	48	2	0	1	1	1	1		MAML2		MAML2	;MAML2	MAML2	diff	match	diff	match	match	0	0
ch.11.2025741R	1	0	NW_003936827.1	37601	37552	96	50	2	0	1.00E-14	82.4	0	Scaffold6707	-	37601	48	2	0	0	0	0	2		NA		NA	;NA		NaN	diff	NaN	diff	diff	0	0
ch.11.2040533F	1	0	NC_018165.1	88095158	88095207	92	50	4	0	5.00E-12	73.4	0	chr14	+	88095158	46	4	0	0	0	0	4	5S_rRNA	LOC101021092	5S_rRNA	LOC101021092	5S_rRNA;LOC101021092		diff	diff	diff	diff	diff	0	0
ch.11.2134397R	1	0	NC_018165.1	93410983	93410934	96	50	2	0	1.00E-14	82.4	0	chr14	-	93410983	48	2	0	0	0	0	2	PDGFD	LOC103877858	PDGFD	LOC103877858	PDGFD;LOC103877858		diff	diff	diff	diff	diff	0	0
ch.11.2136200F	1	0	NC_018165.1	93517624	93517673	98	50	1	0	8.00E-16	86	0	chr14	+	93517624	49	1	0	0	0	0	1	PDGFD	LOC101003924	PDGFD	LOC101003924	PDGFD;LOC101003924	PDGFD	match	diff	match	diff	match	1	0
ch.11.2451667R	1	0	NC_018165.1	108233311	108233262	96	50	2	0	1.00E-14	82.4	0	chr14	-	108233311	48	2	0	0	0	0	2	BCL9L	BCL9L	BCL9L	BCL9L	BCL9L	BCL9L	match	match	match	match	match	0	0
ch.11.2510309R	1	0	NC_018165.1	110311110	110311061	98	50	1	0	8.00E-16	86	0	chr14	-	110311110	49	1	0	0	0	0	1	GRIK4_3p_UTR	LOC103877962	GRIK4_3p_UTR	LOC103877962	GRIK4_3p_UTR;LOC103877962	GRIK4	diff	diff	diff	diff	diff	0	0
ch.11.25488742R	1	0	NC_018165.1	39340166	39340215	96	50	2	0	1.00E-14	82.4	0	chr14	+	39340166	48	2	0	0	0	0	2	LUZP2	LOC101013392	LUZP2	LOC101013392	LUZP2;LOC101013392		diff	diff	diff	diff	diff	0	0
ch.11.2619180F	1	0	NC_018165.1	114691332	114691379	93.75	48	3	0	5.00E-12	73.4	0	chr14	+	114691332	45	3	0	0	0	0	3	ACRV1	ACRV1	ACRV1	ACRV1	ACRV1	ACRV1;CHEK1	match	match	match	match	match	0	0
ch.11.2683828R	1	0	NC_018165.1	117438807	117438758	98	50	1	0	8.00E-16	86	0	chr14	-	117438807	49	1	0	0	0	0	1		ETS1		ETS1	;ETS1	ETS1	diff	match	diff	match	match	0	0
ch.11.2716790F	1	0	NC_018165.1	118769813	118769862	98	50	1	0	8.00E-16	86	0	chr14	+	118769813	49	1	0	0	0	0	1	NFRKB	NFRKB	NFRKB	NFRKB	NFRKB	NFRKB	match	match	match	match	match	0	0
ch.11.2720214F	1	0	NC_018165.1	118865850	118865899	96	50	2	0	1.00E-14	82.4	0	chr14	+	118865850	48	2	0	0	0	0	2	PRDM10	PRDM10	PRDM10	PRDM10	PRDM10	PRDM10	match	match	match	match	match	0	0
ch.11.2757508R	1	0	NC_018165.1	120162963	120162914	96	50	2	0	1.00E-14	82.4	0	chr14	-	120162963	48	2	0	0	0	0	2	U6atac	LOC103878027	U6atac	LOC103878027	U6atac;LOC103878027		diff	diff	diff	diff	diff	0	0
ch.11.29638519R	1	0	NC_018165.1	35193515	35193564	94	50	3	0	4.00E-13	77	0	chr14	+	35193515	47	3	0	0	0	0	3	Metazoa_SRP	LOC103877583	Metazoa_SRP	LOC103877583	Metazoa_SRP;LOC103877583		diff	diff	diff	diff	diff	0	0
ch.11.310923R	1	0	NC_018165.1	53517939	53517986	92	50	2	1	6.00E-11	69.8	0	chr14	+	53517939	44	4	0	0	0	1	3	GALNT18	GALNT18	GALNT18	GALNT18	GALNT18	GALNTL4	diff	diff	diff	diff	diff	0	0
ch.11.319992F	1	0	NC_018165.1	53045624	53045575	98	50	1	0	8.00E-16	86	0	chr14	-	53045624	49	1	0	0	0	0	1	USP47	USP47	USP47	USP47	USP47	USP47	match	match	match	match	match	0	0
ch.11.339559F	1	0	NC_018165.1	52176665	52176617	95.92	49	2	0	3.00E-14	80.6	0	chr14	-	52176665	47	2	0	1	1	1	1	TEAD1	TEAD1	TEAD1	TEAD1	TEAD1	TEAD1	match	match	match	match	match	0	0
ch.11.340609R	1	0	NC_018165.1	52133464	52133512	95.92	49	2	0	3.00E-14	80.6	0	chr14	+	52133464	47	2	0	0	0	0	2	TEAD1	TEAD1	TEAD1	TEAD1	TEAD1	TEAD1	match	match	match	match	match	0	0
ch.11.40793829R	1	0	NC_018165.1	24232011	24232060	100	50	0	0	2.00E-17	91.5	0	chr14	+	24232011	50	0	0	0	0	0	0		LOC103877539		LOC103877539	;LOC103877539		NaN	diff	NaN	diff	diff	0	0
ch.11.41140287R	1	0	NC_018165.1	23916772	23916821	96	50	2	0	1.00E-14	82.4	0	chr14	+	23916772	48	2	0	0	0	0	2	U6	LOC103877540	U6	LOC103877540	U6;LOC103877540		diff	diff	diff	diff	diff	0	0
ch.11.41377569F	1	0	NC_018165.1	23676065	23676016	96	50	2	0	1.00E-14	82.4	0	chr14	-	23676065	48	2	0	0	0	0	2		LOC100998223		LOC100998223	;LOC100998223		NaN	diff	NaN	diff	diff	0	0
ch.11.42038R	1	0	NC_018165.1	813866	813817	96	50	2	0	1.00E-14	82.4	0	chr14	-	813866	48	2	0	0	0	0	2	AP2A2	LOC103877357	AP2A2	LOC103877357	AP2A2;LOC103877357	AP2A2	match	diff	match	diff	match	0	0
ch.11.452299R	1	0	NC_018165.1	46331112	46331161	94	50	3	0	4.00E-13	77	0	chr14	+	46331112	47	3	0	0	0	0	3	UEVLD	UEVLD	UEVLD	UEVLD	UEVLD	UEVLD	match	match	match	match	match	0	0
ch.11.61132480F	1	0	NC_018165.1	12129789	12129740	96	50	2	0	1.00E-14	82.4	0	chr14	-	12129789	48	2	0	0	0	0	2	RPLP0	LOC103877452	RPLP0	LOC103877452	RPLP0;LOC103877452		diff	diff	diff	diff	diff	1	0
ch.11.655175F	1	0	NC_018165.1	33849629	33849580	98	50	1	0	8.00E-16	86	0	chr14	-	33849629	49	1	0	0	0	0	1		LOC100999268		LOC100999268	;LOC100999268		NaN	diff	NaN	diff	diff	0	0
ch.11.69043358R	1	0	NC_018165.1	4868725	4868774	94	50	3	0	4.00E-13	77	0	chr14	+	4868725	47	3	0	0	0	0	3	CCND1	LOC103877397	CCND1	LOC103877397	CCND1;LOC103877397		diff	diff	diff	diff	diff	0	0
ch.11.720675R	1	0	NC_018165.1	30744801	30744850	98	50	1	0	8.00E-16	86	0	chr14	+	30744801	49	1	0	0	0	0	1	NAT10	NAT10	NAT10	NAT10	NAT10	NAT10	match	match	match	match	match	0	0
ch.11.80815632F	1	0	NC_018165.1	71417637	71417686	94	50	3	0	4.00E-13	77	0	chr14	+	71417637	47	3	0	0	0	0	3	U6	LOC103877772	U6	LOC103877772	U6;LOC103877772		diff	diff	diff	diff	diff	0	0
ch.11.868182R	1	0	NC_018165.1	22554029	22554078	98	50	1	0	8.00E-16	86	0	chr14	+	22554029	49	1	0	0	0	0	1		LOC103877530		LOC103877530	;LOC103877530		NaN	diff	NaN	diff	diff	0	0
ch.11.87583764F	1	0	NC_018165.1	78113319	78113368	94	50	3	0	4.00E-13	77	0	chr14	+	78113319	47	3	0	0	0	0	3	RAB38	RAB38	RAB38	RAB38	RAB38		diff	diff	diff	diff	diff	0	0
ch.11.91906385F	1	0	NC_018165.1	82334312	82334361	98	50	1	0	8.00E-16	86	0	chr14	+	82334312	49	1	0	0	0	0	1		LOC103877812		LOC103877812	;LOC103877812	FAT3	diff	diff	diff	diff	diff	0	0
ch.11.930275R	1	0	NC_018165.1	19731147	19731196	92	50	4	0	5.00E-12	73.4	0	chr14	+	19731147	46	4	0	0	1	1	3		LOC103877506		LOC103877506	;LOC103877506		NaN	diff	NaN	diff	diff	0	0
ch.11.939596F	1	0	NC_018165.1	19339270	19339221	92	50	4	0	5.00E-12	73.4	0	chr14	-	19339270	46	4	0	0	0	0	4	CRY2	LOC103877500	CRY2	LOC103877500	CRY2;LOC103877500	CRY2	match	diff	match	diff	match	0	0
ch.11.942842R	1	0	NC_018165.1	19239867	19239916	98	50	1	0	8.00E-16	86	0	chr14	+	19239867	49	1	0	0	0	0	1	LARGE2	LOC101009821	LARGE2	LOC101009821	LARGE2;LOC101009821	PHF21A	diff	diff	diff	diff	diff	1	0
ch.11.94541071R	1	0	NC_018165.1	84937590	84937541	100	50	0	0	2.00E-17	91.5	0	chr14	-	84937590	50	0	0	0	0	0	0	SESN3	LOC103877827	SESN3	LOC103877827	SESN3;LOC103877827		diff	diff	diff	diff	diff	1	0
ch.11.96117892F	1	0	NC_018165.1	86498714	86498667	91.67	48	4	0	6.00E-11	69.8	0	chr14	-	86498714	44	4	0	0	0	1	3	JRKL	LOC103877835	JRKL	LOC103877835	JRKL;LOC103877835		diff	diff	diff	diff	diff	0	0
ch.11.962980R	1	0	NC_018165.1	18532880	18532927	91.67	48	4	0	6.00E-11	69.8	0	chr14	+	18532880	44	4	0	1	1	1	3	ATG13	HARBI1	ATG13	HARBI1	ATG13;HARBI1	KIAA0652	diff	diff	diff	diff	diff	1	0
ch.11.966965R	1	0	NC_018165.1	18427642	18427691	100	50	0	0	2.00E-17	91.5	0	chr14	+	18427642	50	0	0	0	0	0	0	SNORD67	F2	SNORD67	F2	SNORD67;F2	CKAP5	diff	diff	diff	diff	diff	0	0
ch.11.967412F	1	0	NC_018165.1	18417305	18417256	98	50	1	0	8.00E-16	86	0	chr14	-	18417305	49	1	0	0	0	0	1	SNORD67	LOC103877495	SNORD67	LOC103877495	SNORD67;LOC103877495	SNORD67;CKAP5	match	diff	match	diff	match	0	0
ch.11.975705R	1	0	NC_018165.1	18131478	18131527	96	50	2	0	1.00E-14	82.4	0	chr14	+	18131478	48	2	0	0	0	0	2	C11orf49	C14H11orf49	C11orf49	C14H11orf49	C11orf49;C14H11orf49	C11orf49	match	diff	match	diff	match	0	0
ch.11.983092R	1	0	NC_018165.1	17902364	17902413	92	50	4	0	5.00E-12	73.4	0	chr14	+	17902364	46	4	0	0	0	0	4	MADD	MADD	MADD	MADD	MADD	MADD	match	match	match	match	match	0	0
ch.11.991049F	1	0	NC_018165.1	17703585	17703537	94	50	2	1	5.00E-12	73.4	0	chr14	-	17703585	46	3	0	0	0	0	3	RAPSN	RAPSN	RAPSN	RAPSN	RAPSN	CUGBP1	diff	diff	diff	diff	diff	2	0
ch.11.997072R	1	0	NC_018165.1	17534484	17534533	98	50	1	0	8.00E-16	86	0	chr14	+	17534484	49	1	0	0	0	0	1	MTCH2	MTCH2	MTCH2	MTCH2	MTCH2	MTCH2	match	match	match	match	match	0	0
ch.12.1019410F	1	0	NC_018162.1	45946914	45946963	100	50	0	0	2.00E-17	91.5	0	chr11	+	45946914	50	0	0	0	0	0	0	DPPA3	LOC103875750	DPPA3	LOC103875750	DPPA3;LOC103875750	LASS5	diff	diff	diff	diff	diff	0	0
ch.12.1023240F	1	0	NC_018162.1	46051252	46051301	98	50	1	0	8.00E-16	86	0	chr11	+	46051252	49	1	0	0	0	0	1	LIMA1	LIMA1	LIMA1	LIMA1	LIMA1	LIMA1	match	match	match	match	match	0	0
ch.12.104817561R	1	0	NC_018162.1	105084298	105084249	100	50	0	0	2.00E-17	91.5	0	chr11	-	105084298	50	0	0	0	0	0	0		LOC103876034		LOC103876034	;LOC103876034		NaN	diff	NaN	diff	diff	0	0
ch.12.104929702R	1	0	NC_018162.1	105204465	105204416	96	50	2	0	1.00E-14	82.4	0	chr11	-	105204465	48	2	0	0	0	0	2	NUAK1	LOC103876035	NUAK1	LOC103876035	NUAK1;LOC103876035		diff	diff	diff	diff	diff	0	0
ch.12.109182886F	1	0	NC_018162.1	109411848	109411895	91.67	48	4	0	6.00E-11	69.8	0	chr11	+	109411848	44	4	0	0	1	1	3	ATP2A2	LOC101018970	ATP2A2	LOC101018970	ATP2A2;LOC101018970		diff	diff	diff	diff	diff	0	0
ch.12.1121679R	1	0	NC_018162.1	49421831	49421782	98	50	1	0	8.00E-16	86	0	chr11	-	49421831	49	1	0	0	0	0	1		ATP5G2		ATP5G2	;ATP5G2	ATP5G2	diff	match	diff	match	match	2	0
ch.12.1171804F	1	0	NC_018162.1	51680095	51680144	100	50	0	0	2.00E-17	91.5	0	chr11	+	51680095	50	0	0	0	0	0	0	PA2G4	PA2G4	PA2G4	PA2G4	PA2G4	ERBB3	diff	diff	diff	diff	diff	0	0
ch.12.1174756R	1	0	NC_018162.1	51762686	51762637	94	50	3	0	4.00E-13	77	0	chr11	-	51762686	47	3	0	0	0	0	3	SMARCC2	SMARCC2	SMARCC2	SMARCC2	SMARCC2	SMARCC2	match	match	match	match	match	0	0
ch.12.1175666F	1	0	NC_018162.1	51788844	51788893	98	50	1	0	8.00E-16	86	0	chr11	+	51788844	49	1	0	0	0	0	1	SMARCC2	TRNAS-CGA	SMARCC2	TRNAS-CGA	SMARCC2;TRNAS-CGA	RNF41	diff	diff	diff	diff	diff	0	0
ch.12.1181547R	1	0	NC_018162.1	51942852	51942808	97.78	45	1	0	4.00E-13	77	0	chr11	-	51942852	44	1	0	0	0	0	1	STAT2	STAT2	STAT2	STAT2	STAT2	STAT2	match	match	match	match	match	1	0
ch.12.121680993R	1	0	NC_018162.1	121932855	121932806	98	50	1	0	8.00E-16	86	0	chr11	-	121932855	49	1	0	0	0	0	1		LOC101004138		LOC101004138	;LOC101004138		NaN	diff	NaN	diff	diff	0	0
ch.12.122275046F	1	0	NC_018162.1	122543915	122543964	100	50	0	0	2.00E-17	91.5	0	chr11	+	122543915	50	0	0	0	0	0	0	MPHOSPH9	MPHOSPH9	MPHOSPH9	MPHOSPH9	MPHOSPH9		diff	diff	diff	diff	diff	0	0
ch.12.1224713F	1	0	NC_018162.1	53407388	53407435	95.83	48	2	0	1.00E-13	78.8	0	chr11	+	53407388	46	2	0	0	0	0	2		AVIL		AVIL	;AVIL	CTDSP2	diff	diff	diff	diff	diff	0	0
ch.12.123150169F	1	0	NC_018162.1	123435924	123435973	96	50	2	0	1.00E-14	82.4	0	chr11	+	123435924	48	2	0	0	0	0	2		LOC103876136		LOC103876136	;LOC103876136		NaN	diff	NaN	diff	diff	2	0
ch.12.1274494R	1	0	NC_018162.1	56682802	56682753	94	50	3	0	4.00E-13	77	0	chr11	-	56682802	47	3	0	0	0	0	3		LOC103875802		LOC103875802	;LOC103875802		NaN	diff	NaN	diff	diff	0	0
ch.12.1284972R	1	0	NC_018162.1	57358343	57358294	98	50	1	0	8.00E-16	86	0	chr11	-	57358343	49	1	0	0	0	0	1	FAM19A2	LOC103875804	FAM19A2	LOC103875804	FAM19A2;LOC103875804	FAM19A2	match	diff	match	diff	match	0	0
ch.12.129703717R	1	0	NC_018162.1	129838592	129838543	96	50	2	0	1.00E-14	82.4	0	chr11	-	129838592	48	2	0	0	0	0	2	STX2	RIMBP2	STX2	RIMBP2	STX2;RIMBP2		diff	diff	diff	diff	diff	4	0
ch.12.131811093R	1	0	NC_018162.1	131794329	131794278	90.38	52	3	1	6.00E-11	69.8	0	chr11	-	131794329	47	5	0	0	0	0	5	5S_rRNA	PGAM5	5S_rRNA	PGAM5	5S_rRNA;PGAM5		diff	diff	diff	diff	diff	0	0
ch.12.13534453R	1	0	NC_018162.1	13158997	13158948	94	50	3	0	4.00E-13	77	0	chr11	-	13158997	47	3	0	1	1	1	2	U6	EMP1	U6	EMP1	U6;EMP1		diff	diff	diff	diff	diff	0	0
ch.12.1569034F	1	0	NC_018162.1	72419533	72419582	100	50	0	0	2.00E-17	91.5	0	chr11	+	72419533	50	0	0	0	0	0	0	E2F7	LOC103875863	E2F7	LOC103875863	E2F7;LOC103875863		diff	diff	diff	diff	diff	0	0
ch.12.1574978R	1	0	NC_018162.1	72723771	72723722	98	50	1	0	8.00E-16	86	0	chr11	-	72723771	49	1	0	0	0	0	1	E2F7	LOC103875866	E2F7	LOC103875866	E2F7;LOC103875866		diff	diff	diff	diff	diff	1	0
ch.12.158852F	1	0	NC_018162.1	5552442	5552490	91.84	49	4	0	2.00E-11	71.6	0	chr11	+	5552442	45	4	0	0	0	0	4	NTF3	NTF3	NTF3	NTF3	NTF3	NTF3	match	match	match	match	match	0	0
ch.12.1596805R	1	0	NC_018162.1	74200953	74200904	96	50	2	0	1.00E-14	82.4	0	chr11	-	74200953	48	2	0	0	0	0	2		LOC101019543		LOC101019543	;LOC101019543		NaN	diff	NaN	diff	diff	0	0
ch.12.16553146F	1	0	NC_018162.1	16232380	16232429	98	50	1	0	8.00E-16	86	0	chr11	+	16232380	49	1	0	0	0	0	1		LOC101024604		LOC101024604	;LOC101024604		NaN	diff	NaN	diff	diff	0	0
ch.12.1667570F	1	0	NC_018162.1	78453638	78453687	96	50	2	0	1.00E-14	82.4	0	chr11	+	78453638	48	2	0	0	0	0	2	U6	LOC103875894	U6	LOC103875894	U6;LOC103875894	TMTC2	diff	diff	diff	diff	diff	0	0
ch.12.1870160F	1	0	NC_018162.1	94486577	94486626	92	50	4	0	5.00E-12	73.4	0	chr11	+	94486577	46	4	0	0	0	0	4	NR2C1	NR2C1	NR2C1	NR2C1	NR2C1	NR2C1	match	match	match	match	match	0	0
ch.12.1928258R	1	0	NC_018162.1	96997017	96996968	98	50	1	0	8.00E-16	86	0	chr11	-	96997017	49	1	0	0	0	0	1		LOC101015864		LOC101015864	;LOC101015864		NaN	diff	NaN	diff	diff	0	0
ch.12.193030F	1	0	NC_018162.1	6677312	6677361	94	50	3	0	4.00E-13	77	0	chr11	+	6677312	47	3	0	0	1	1	2	SCARNA11	LOC103875587	SCARNA11	LOC103875587	SCARNA11;LOC103875587	CHD4	diff	diff	diff	diff	diff	0	0
ch.12.1940337R	1	0	NC_018162.1	97593553	97593602	94	50	3	0	4.00E-13	77	0	chr11	+	97593553	47	3	0	0	1	1	2	U4	LOC103875999	U4	LOC103875999	U4;LOC103875999		diff	diff	diff	diff	diff	0	0
ch.12.1983124R	1	0	NC_018162.1	99787948	99787899	98	50	1	0	8.00E-16	86	0	chr11	-	99787948	49	1	0	0	0	0	1	SLC17A8	LOC100997608	SLC17A8	LOC100997608	SLC17A8;LOC100997608	SLC17A8	match	diff	match	diff	match	0	0
ch.12.2061504F	1	0	NC_018162.1	103567188	103567236	96	50	1	1	1.00E-13	78.8	0	chr11	+	103567188	47	2	0	0	0	0	2		EID3		EID3	;EID3	TXNRD1	diff	diff	diff	diff	diff	0	0
ch.12.206169F	1	0	NC_018162.1	7055549	7055598	98	50	1	0	8.00E-16	86	0	chr11	+	7055549	49	1	0	0	0	0	1	ATN1	ATN1	ATN1	ATN1	ATN1	ATN1	match	match	match	match	match	0	0
ch.12.2081853R	1	0	NC_018162.1	104389735	104389685	98.04	51	0	1	3.00E-15	84.2	0	chr11	-	104389735	50	1	0	0	0	0	1	KIAA1033	LOC101022954	KIAA1033	LOC101022954	KIAA1033;LOC101022954	KIAA1033	match	diff	match	diff	match	0	0
ch.12.2105166R	1	0	NC_018162.1	105436619	105436570	100	50	0	0	2.00E-17	91.5	0	chr11	-	105436619	50	0	0	0	0	0	0	CKAP4	CKAP4	CKAP4	CKAP4	CKAP4	CKAP4	match	match	match	match	match	0	0
ch.12.2130406F	1	0	NC_018162.1	106611110	106611159	96	50	2	0	1.00E-14	82.4	0	chr11	+	106611110	48	2	0	0	0	1	1	5S_rRNA	BTBD11	5S_rRNA	BTBD11	5S_rRNA;BTBD11	BTBD11	diff	match	diff	match	match	0	0
ch.12.2263569F	1	0	NC_018162.1	111036660	111036709	100	50	0	0	2.00E-17	91.5	0	chr11	+	111036660	50	0	0	0	0	0	0		LOC101003314		LOC101003314	;LOC101003314	MAPKAPK5	diff	diff	diff	diff	diff	1	0
ch.12.2284240F	1	0	NC_018162.1	111700102	111700151	98	50	1	0	8.00E-16	86	0	chr11	+	111700102	49	1	0	0	0	0	1		LOC103876067		LOC103876067	;LOC103876067	PTPN11	diff	diff	diff	diff	diff	0	0
ch.12.2352423F	1	0	NC_018162.1	114444625	114444674	96	50	2	0	1.00E-14	82.4	0	chr11	+	114444625	48	2	0	0	0	0	2		LOC103876085		LOC103876085	;LOC103876085		NaN	diff	NaN	diff	diff	0	0
ch.12.2473323R	1	0	NC_018162.1	119058872	119058823	98	50	1	0	8.00E-16	86	0	chr11	-	119058872	49	1	0	0	0	0	1	CIT	CIT	CIT	CIT	CIT	CIT	match	match	match	match	match	1	0
ch.12.2480290F	1	0	NC_018162.1	119277832	119277883	92.31	52	2	1	5.00E-12	73.4	0	chr11	+	119277832	48	4	0	1	1	1	3	BICDL1	LOC103876117	BICDL1	LOC103876117	BICDL1;LOC103876117	CCDC64	diff	diff	diff	diff	diff	1	0
ch.12.2506678F	1	0	NC_018162.1	119979167	119979216	100	50	0	0	2.00E-17	91.5	0	chr11	+	119979167	50	0	0	0	0	0	0		UNC119B		UNC119B	;UNC119B	UNC119B	diff	match	diff	match	match	0	0
ch.12.2515819F	1	0	NC_018162.1	120260560	120260610	98.04	51	0	1	3.00E-15	84.2	0	chr11	+	120260560	50	1	0	0	0	0	1	HNF1A	LOC101016717	HNF1A	LOC101016717	HNF1A;LOC101016717	HNF1A	match	diff	match	diff	match	0	0
ch.12.2571969F	1	0	NC_018162.1	121693767	121693816	94	50	3	0	4.00E-13	77	0	chr11	+	121693767	47	3	0	0	1	1	2	CLIP1	CLIP1	CLIP1	CLIP1	CLIP1	CLIP1	match	match	match	match	match	0	0
ch.12.2579909R	1	0	NC_018162.1	121884153	121884104	98	50	1	0	8.00E-16	86	0	chr11	-	121884153	49	1	0	0	0	1	0	RSRC2	KNTC1	RSRC2	KNTC1	RSRC2;KNTC1	KNTC1	diff	match	diff	match	match	0	0
ch.12.2619313F	1	0	NC_018162.1	122907343	122907392	100	50	0	0	2.00E-17	91.5	0	chr11	+	122907343	50	0	0	0	0	0	0	TMED2	TMED2	TMED2	TMED2	TMED2	TMED2	match	match	match	match	match	0	0
ch.12.26197F	1	0	NC_018162.1	869991	870040	96	50	2	0	1.00E-14	82.4	0	chr11	+	869991	48	2	0	1	1	1	1	RAD52	LOC103888454	RAD52	LOC103888454	RAD52;LOC103888454	WNK1	diff	diff	diff	diff	diff	3	1
ch.12.2625550F	1	0	NC_018162.1	123071500	123071547	93.75	48	3	0	5.00E-12	73.4	0	chr11	+	123071500	45	3	0	0	0	0	3	ATP6V0A2	LOC101015626	ATP6V0A2	LOC101015626	ATP6V0A2;LOC101015626	ATP6V0A2	match	diff	match	diff	match	0	0
ch.12.28033R	1	0	NC_018162.1	919844	919891	100	48	0	0	2.00E-16	87.8	0	chr11	+	919844	48	0	0	0	0	0	0	RAD52	RAD52	RAD52	RAD52	RAD52	WNK1	diff	diff	diff	diff	diff	2	0
ch.12.28612808R	1	0	NC_018162.1	28021500	28021451	98	50	1	0	8.00E-16	86	0	chr11	-	28021500	49	1	0	0	0	0	1	5S_rRNA	LOC103875692	5S_rRNA	LOC103875692	5S_rRNA;LOC103875692		diff	diff	diff	diff	diff	1	0
ch.12.2884971R	1	0	NC_018162.1	131151608	131151559	94	50	3	0	4.00E-13	77	0	chr11	-	131151608	47	3	0	0	0	0	3	SNORA49	LOC103876191	SNORA49	LOC103876191	SNORA49;LOC103876191	EP400	diff	diff	diff	diff	diff	0	0
ch.12.2890353F	1	0	NC_018162.1	131251282	131251331	96	50	2	0	1.00E-14	82.4	0	chr11	+	131251282	48	2	0	0	0	0	2	EP400NL	LOC101011933	EP400NL	LOC101011933	EP400NL;LOC101011933	EP400NL	match	diff	match	diff	match	0	0
ch.12.29232229R	1	0	NC_018162.1	28644360	28644311	94	50	3	0	4.00E-13	77	0	chr11	-	28644360	47	3	0	0	0	0	3	FAR2	FAR2	FAR2	FAR2	FAR2		diff	diff	diff	diff	diff	0	0
ch.12.292758R	1	0	NC_018162.1	10390330	10390279	96.15	52	0	1	1.00E-14	82.4	0	chr11	-	10390330	50	2	0	0	0	0	2	YBX3	YBX3	YBX3	YBX3	YBX3	CSDA	diff	diff	diff	diff	diff	1	0
ch.12.2933188F	1	0	NC_018162.1	131913227	131913276	96	50	2	0	1.00E-14	82.4	0	chr11	+	131913227	48	2	0	0	0	0	2	U6	LOC101018012	U6	LOC101018012	U6;LOC101018012	CHFR	diff	diff	diff	diff	diff	0	0
ch.12.29902758F	1	0	NC_018162.1	29286592	29286641	98	50	1	0	8.00E-16	86	0	chr11	+	29286592	49	1	0	0	0	0	1	TMTC1	TMTC1	TMTC1	TMTC1	TMTC1		diff	diff	diff	diff	diff	0	0
ch.12.29939875F	1	0	NC_018162.1	29321815	29321864	98	50	1	0	8.00E-16	86	0	chr11	+	29321815	49	1	0	0	0	0	1	TMTC1	TMTC1	TMTC1	TMTC1	TMTC1		diff	diff	diff	diff	diff	0	0
ch.12.313305F	1	0	NC_018162.1	11482164	11482213	98	50	1	0	8.00E-16	86	0	chr11	+	11482164	49	1	0	0	0	0	1	ETV6	ETV6	ETV6	ETV6	ETV6	ETV6	match	match	match	match	match	1	0
ch.12.41606343F	1	0	NC_018162.1	38525079	38525123	100	45	0	0	1.00E-14	82.4	0	chr11	+	38525079	45	0	0	0	0	0	0	PRICKLE1	LOC103875719	PRICKLE1	LOC103875719	PRICKLE1;LOC103875719		diff	diff	diff	diff	diff	0	0
ch.12.447036F	1	0	NC_018162.1	18239340	18239389	96	50	2	0	1.00E-14	82.4	0	chr11	+	18239340	48	2	0	0	0	0	2	PLCZ1	PLCZ1	PLCZ1	PLCZ1	PLCZ1		diff	diff	diff	diff	diff	0	0
ch.12.45348862R	1	0	NC_018162.1	42380504	42380455	98	50	1	0	8.00E-16	86	0	chr11	-	42380504	49	1	0	0	0	0	1	SLC38A4	LOC103875731	SLC38A4	LOC103875731	SLC38A4;LOC103875731		diff	diff	diff	diff	diff	0	0
ch.12.46508471F	1	0	NC_018162.1	43561591	43561640	94	50	3	0	4.00E-13	77	0	chr11	+	43561591	47	3	0	0	0	0	3	HDAC7	HDAC7	HDAC7	HDAC7	HDAC7		diff	diff	diff	diff	diff	0	0
ch.12.50831229F	1	0	NC_018162.1	47900373	47900422	96	50	2	0	1.00E-14	82.4	0	chr11	+	47900373	48	2	0	0	0	0	2	KRT80	LOC103875760	KRT80	LOC103875760	KRT80;LOC103875760		diff	diff	diff	diff	diff	0	0
ch.12.57736122F	1	0	NC_018162.1	54695461	54695510	92	50	4	0	5.00E-12	73.4	0	chr11	+	54695461	46	4	0	0	1	1	3	LRIG3	LOC101017407	LRIG3	LOC101017407	LRIG3;LOC101017407		diff	diff	diff	diff	diff	0	0
ch.12.57770130R	1	0	NC_018162.1	54728552	54728503	96	50	2	0	1.00E-14	82.4	0	chr11	-	54728552	48	2	0	0	0	0	2	LRIG3	LOC101017407	LRIG3	LOC101017407	LRIG3;LOC101017407		diff	diff	diff	diff	diff	0	0
ch.12.643819F	1	0	NC_018162.1	28267424	28267474	96.08	51	1	1	3.00E-14	80.6	0	chr11	+	28267424	49	2	0	0	0	0	2		LOC101003535		LOC101003535	;LOC101003535		NaN	diff	NaN	diff	diff	0	0
ch.12.66046708R	1	0	NC_018162.1	62775015	62774966	92	50	4	0	5.00E-12	73.4	0	chr11	-	62775015	46	4	0	0	0	0	4	CAND1	LOC103875828	CAND1	LOC103875828	CAND1;LOC103875828		diff	diff	diff	diff	diff	1	0
ch.12.679484R	1	0	NC_018162.1	30103396	30103348	92	50	3	1	6.00E-11	69.8	0	chr11	-	30103396	45	4	0	0	0	0	4	IPO8	LOC103875698	IPO8	LOC103875698	IPO8;LOC103875698	IPO8	match	diff	match	diff	match	0	0
ch.12.71364637R	1	0	NC_018162.1	68164064	68164015	94	50	3	0	4.00E-13	77	0	chr11	-	68164064	47	3	0	0	0	0	3	TRHDE	LOC101004375	TRHDE	LOC101004375	TRHDE;LOC101004375		diff	diff	diff	diff	diff	0	0
ch.12.74372425F	1	0	NC_018162.1	71105937	71105986	92	50	4	0	5.00E-12	73.4	0	chr11	+	71105937	46	4	0	0	0	0	4		LOC103875859		LOC103875859	;LOC103875859		NaN	diff	NaN	diff	diff	0	0
ch.12.74378365R	1	0	NC_018162.1	71111923	71111874	96	50	2	0	1.00E-14	82.4	0	chr11	-	71111923	48	2	0	0	0	0	2		LOC101009345		LOC101009345	;LOC101009345		NaN	diff	NaN	diff	diff	0	0
ch.12.74620632F	1	0	NC_018162.1	71348683	71348732	96	50	2	0	1.00E-14	82.4	0	chr11	+	71348683	48	2	0	0	0	0	2	Metazoa_SRP	LOC101009687	Metazoa_SRP	LOC101009687	Metazoa_SRP;LOC101009687		diff	diff	diff	diff	diff	0	0
ch.12.76556427R	1	0	NC_018162.1	73040307	73040260	91.67	48	4	0	6.00E-11	69.8	0	chr11	-	73040307	44	4	0	1	1	1	3	NAV3	LOC103875868	NAV3	LOC103875868	NAV3;LOC103875868		diff	diff	diff	diff	diff	0	0
ch.12.77661295R	1	0	NC_018162.1	74145186	74145137	96	50	2	0	1.00E-14	82.4	0	chr11	-	74145186	48	2	0	0	0	0	2		LOC101019203		LOC101019203	;LOC101019203		NaN	diff	NaN	diff	diff	0	0
ch.12.78487561F	1	0	NC_018162.1	74962623	74962672	94	50	3	0	4.00E-13	77	0	chr11	+	74962623	47	3	0	0	0	0	3		LOC103875877		LOC103875877	;LOC103875877		NaN	diff	NaN	diff	diff	0	0
ch.12.868326R	1	0	NC_018162.1	38520264	38520215	94	50	3	0	4.00E-13	77	0	chr11	-	38520264	47	3	0	0	0	0	3	PRICKLE1	LOC103875719	PRICKLE1	LOC103875719	PRICKLE1;LOC103875719		diff	diff	diff	diff	diff	0	0
ch.12.88942289F	1	0	NC_018162.1	89377595	89377644	98	50	1	0	8.00E-16	86	0	chr11	+	89377595	49	1	0	1	1	1	0		LOC103875943		LOC103875943	;LOC103875943		NaN	diff	NaN	diff	diff	0	0
ch.12.897509F	1	0	NC_018162.1	40290032	40290081	98	50	1	0	8.00E-16	86	0	chr11	+	40290032	49	1	0	0	0	0	1		LOC101011464		LOC101011464	;LOC101011464	NELL2	diff	diff	diff	diff	diff	0	0
ch.12.91948412F	1	0	NC_018162.1	92424064	92424113	98	50	1	0	8.00E-16	86	0	chr11	+	92424064	49	1	0	0	0	0	1	Y_RNA	LOC101023314	Y_RNA	LOC101023314	Y_RNA;LOC101023314		diff	diff	diff	diff	diff	0	0
ch.12.921239R	1	0	NC_018162.1	41612184	41612135	98	50	1	0	8.00E-16	86	0	chr11	-	41612184	49	1	0	0	0	0	1		SCAF11		SCAF11	;SCAF11	ARID2	diff	diff	diff	diff	diff	3	0
ch.12.96843545R	1	0	NC_018162.1	97266296	97266247	100	50	0	0	2.00E-17	91.5	0	chr11	-	97266296	50	0	0	0	0	0	0		LOC103875998		LOC103875998	;LOC103875998		NaN	diff	NaN	diff	diff	1	0
ch.12.973812R	1	0	NC_018162.1	44444338	44444291	95.83	48	2	0	1.00E-13	78.8	0	chr11	-	44444338	46	2	0	0	0	0	2	SNORA2	KANSL2	SNORA2	KANSL2	SNORA2;KANSL2		diff	diff	diff	diff	diff	1	0
ch.13.100003653F	1	0	NC_018168.1	77896831	77896880	96	50	2	0	1.00E-14	82.4	0	chr17	+	77896831	48	2	0	0	0	0	2	GGACT	GGACT	GGACT	GGACT	GGACT		diff	diff	diff	diff	diff	0	0
ch.13.100269732F	1	0	NC_018168.1	78148124	78148169	97.83	46	1	0	1.00E-13	78.8	0	chr17	+	78148124	45	1	0	1	1	1	0	TMTC4	LOC103879436	TMTC4	LOC103879436	TMTC4;LOC103879436		diff	diff	diff	diff	diff	0	0
ch.13.102612347R	1	0	NC_018168.1	80459901	80459852	98	50	1	0	8.00E-16	86	0	chr17	-	80459901	49	1	0	0	0	0	1		LOC103879445		LOC103879445	;LOC103879445		NaN	diff	NaN	diff	diff	0	0
ch.13.104351702F	1	0	NC_018168.1	82114086	82114135	98	50	1	0	8.00E-16	86	0	chr17	+	82114086	49	1	0	0	0	0	1		LOC103879452		LOC103879452	;LOC103879452		NaN	diff	NaN	diff	diff	0	0
ch.13.105597677F	1	0	NC_018168.1	83312102	83312152	96.08	51	1	1	3.00E-14	80.6	0	chr17	+	83312102	49	2	0	0	0	0	2	5S_rRNA	LOC103879456	5S_rRNA	LOC103879456	5S_rRNA;LOC103879456		diff	diff	diff	diff	diff	0	0
ch.13.106104868R	1	0	NC_018168.1	83823625	83823576	98	50	1	0	8.00E-16	86	0	chr17	-	83823625	49	1	0	0	0	0	1		LOC101006050		LOC101006050	;LOC101006050		NaN	diff	NaN	diff	diff	0	0
ch.13.1070180R	1	0	NC_018168.1	50831755	50831708	95.83	48	2	0	1.00E-13	78.8	0	chr17	-	50831755	46	2	0	1	1	1	1	U7	KLF5	U7	KLF5	U7;KLF5		diff	diff	diff	diff	diff	0	0
ch.13.1078047F	1	0	NC_018168.1	51220631	51220680	100	50	0	0	2.00E-17	91.5	0	chr17	+	51220631	50	0	0	0	0	0	0		LOC103879314		LOC103879314	;LOC103879314		NaN	diff	NaN	diff	diff	0	0
ch.13.1081090R	1	0	NC_018168.1	51371358	51371309	98	50	1	0	8.00E-16	86	0	chr17	-	51371358	49	1	0	0	0	0	1		LOC101002335		LOC101002335	;LOC101002335	KLF12	diff	diff	diff	diff	diff	0	0
ch.13.1084609F	1	0	NC_018168.1	51536303	51536349	95.92	49	0	1	4.00E-13	77	0	chr17	+	51536303	45	2	0	0	0	0	2		LOC103879319		LOC103879319	;LOC103879319	KLF12	diff	diff	diff	diff	diff	2	0
ch.13.1085822R	1	0	NC_018168.1	51601657	51601608	92	50	4	0	5.00E-12	73.4	0	chr17	-	51601657	46	4	0	0	0	0	4		KLF12		KLF12	;KLF12	KLF12	diff	match	diff	match	match	1	0
ch.13.1109452R	1	0	NC_018168.1	53008336	53008287	98	50	1	0	8.00E-16	86	0	chr17	-	53008336	49	1	0	0	0	0	1	TBC1D4	LOC101004426	TBC1D4	LOC101004426	TBC1D4;LOC101004426	TBC1D4	match	diff	match	diff	match	0	0
ch.13.1149345F	1	0	NC_018168.1	55218797	55218846	94	50	3	0	4.00E-13	77	0	chr17	+	55218797	47	3	0	0	0	0	3	SCEL	SCEL	SCEL	SCEL	SCEL		diff	diff	diff	diff	diff	0	0
ch.13.1154960F	1	0	NC_018168.1	55536526	55536575	98	50	1	0	8.00E-16	86	0	chr17	+	55536526	49	1	0	0	0	1	0	EDNRB	LOC103879334	EDNRB	LOC103879334	EDNRB;LOC103879334		diff	diff	diff	diff	diff	0	0
ch.13.1159947F	1	0	NC_018168.1	55819526	55819575	94	50	3	0	4.00E-13	77	0	chr17	+	55819526	47	3	0	0	0	0	3	Y_RNA	LOC103879335	Y_RNA	LOC103879335	Y_RNA;LOC103879335		diff	diff	diff	diff	diff	0	0
ch.13.116017F	1	0	NC_018168.1	3282303	3282352	98	50	1	0	8.00E-16	86	0	chr17	+	3282303	49	1	0	0	0	0	1	SACS	LOC103879094	SACS	LOC103879094	SACS;LOC103879094	SACS	match	diff	match	diff	match	1	0
ch.13.1182684F	1	0	NC_018168.1	57019687	57019736	94	50	3	0	4.00E-13	77	0	chr17	+	57019687	47	3	0	0	0	0	3	NDFIP2	NDFIP2	NDFIP2	NDFIP2	NDFIP2	NDFIP2	match	match	match	match	match	0	0
ch.13.1320446R	1	0	NC_018168.1	65794878	65794825	88.89	54	2	1	6.00E-11	69.8	0	chr17	-	65794878	48	6	0	0	0	0	6	SLITRK5	LOC103879377	SLITRK5	LOC103879377	SLITRK5;LOC103879377		diff	diff	diff	diff	diff	0	0
ch.13.1354568F	1	0	NC_018168.1	67894087	67894136	92	50	4	0	5.00E-12	73.4	0	chr17	+	67894087	46	4	0	0	1	1	3		LOC103879386		LOC103879386	;LOC103879386		NaN	diff	NaN	diff	diff	0	0
ch.13.1448446R	1	0	NC_018168.1	73014878	73014829	94	50	3	0	4.00E-13	77	0	chr17	-	73014878	47	3	0	1	1	1	2	DZIP1	DZIP1	DZIP1	DZIP1	DZIP1	DZIP1	match	match	match	match	match	0	0
ch.13.1455853R	1	0	NC_018168.1	73335089	73335040	94	50	3	0	4.00E-13	77	0	chr17	-	73335089	47	3	0	0	0	0	3	UGGT2	UGGT2	UGGT2	UGGT2	UGGT2	UGGT2	match	match	match	match	match	0	0
ch.13.1524792R	1	0	NC_018168.1	76248526	76248477	96	50	2	0	1.00E-14	82.4	0	chr17	-	76248526	48	2	0	0	0	0	2	DOCK9	SLC15A1	DOCK9	SLC15A1	DOCK9;SLC15A1	DOCK9	match	diff	match	diff	match	0	0
ch.13.166775F	1	0	NC_018168.1	4751393	4751443	92.16	51	3	1	2.00E-11	71.6	0	chr17	+	4751393	47	4	0	0	0	1	3	MTMR6	MTMR6	MTMR6	MTMR6	MTMR6	MTMR6	match	match	match	match	match	0	0
ch.13.1783356F	1	0	NC_018168.1	87512987	87513036	96	50	2	0	1.00E-14	82.4	0	chr17	+	87512987	48	2	0	0	0	0	2	RAB20	LOC103879474	RAB20	LOC103879474	RAB20;LOC103879474	COL4A2	diff	diff	diff	diff	diff	0	0
ch.13.1810252F	1	0	NC_018168.1	88211319	88211367	94	50	2	1	5.00E-12	73.4	0	chr17	+	88211319	46	3	0	0	0	0	3	TEX29	TEX29	TEX29	TEX29	TEX29	ARHGEF7	diff	diff	diff	diff	diff	0	0
ch.13.1834088F	1	0	NC_018168.1	88881824	88881873	92	50	4	0	5.00E-12	73.4	0	chr17	+	88881824	46	4	0	0	0	0	4	SNORD44	SOX1	SNORD44	SOX1	SNORD44;SOX1		diff	diff	diff	diff	diff	0	0
ch.13.21351437R	1	0	NC_018168.1	2064520	2064471	94	50	3	0	4.00E-13	77	0	chr17	-	2064520	47	3	0	0	0	0	3		LOC103879081		LOC103879081	;LOC103879081		NaN	diff	NaN	diff	diff	1	0
ch.13.268523R	1	0	NC_018168.1	8657445	8657395	94.12	51	1	1	4.00E-13	77	0	chr17	-	8657445	48	3	0	0	0	0	3	SLC7A1	LOC103879132	SLC7A1	LOC103879132	SLC7A1;LOC103879132	SLC7A1	match	diff	match	diff	match	0	0
ch.13.32987270F	1	0	NC_018168.1	12432981	12433030	98	50	1	0	8.00E-16	86	0	chr17	+	12432981	49	1	0	0	0	0	1		LOC101026063		LOC101026063	;LOC101026063		NaN	diff	NaN	diff	diff	0	0
ch.13.33087556F	1	0	NC_018168.1	12524219	12524172	100	48	0	0	2.00E-16	87.8	0	chr17	-	12524219	48	0	0	0	0	0	0		LOC101026063		LOC101026063	;LOC101026063		NaN	diff	NaN	diff	diff	0	0
ch.13.34404418F	1	0	NC_018168.1	13774354	13774403	92	50	4	0	5.00E-12	73.4	0	chr17	+	13774354	46	4	0	0	0	0	4		LOC100998935		LOC100998935	;LOC100998935		NaN	diff	NaN	diff	diff	0	0
ch.13.356781R	1	0	NC_018168.1	12267159	12267109	94.12	51	2	1	1.00E-12	75.2	0	chr17	-	12267159	48	3	0	1	1	1	2		LOC103879158		LOC103879158	;LOC103879158		NaN	diff	NaN	diff	diff	0	0
ch.13.36227054R	1	0	NC_018168.1	15546804	15546756	94	50	2	1	5.00E-12	73.4	0	chr17	-	15546804	46	3	0	0	0	0	3	RFXAP	LOC101004067	RFXAP	LOC101004067	RFXAP;LOC101004067		diff	diff	diff	diff	diff	0	0
ch.13.36776443F	1	0	NC_018168.1	16063133	16063182	98	50	1	0	8.00E-16	86	0	chr17	+	16063133	49	1	0	0	0	0	1		LOC103879175		LOC103879175	;LOC103879175		NaN	diff	NaN	diff	diff	1	1
ch.13.37580793F	1	0	NC_018168.1	16854111	16854159	92	50	3	1	6.00E-11	69.8	0	chr17	+	16854111	45	4	0	0	0	1	3	UFM1	LOC103879183	UFM1	LOC103879183	UFM1;LOC103879183		diff	diff	diff	diff	diff	0	0
ch.13.381084F	1	0	NC_018168.1	13472464	13472513	100	50	0	0	2.00E-17	91.5	0	chr17	+	13472464	50	0	0	0	0	0	0		LOC103879165		LOC103879165	;LOC103879165		NaN	diff	NaN	diff	diff	0	0
ch.13.38799509F	1	0	NC_018168.1	17981234	17981280	97.87	47	1	0	3.00E-14	80.6	0	chr17	+	17981234	46	1	0	0	0	0	1	LHFP	LHFP	LHFP	LHFP	LHFP		diff	diff	diff	diff	diff	0	0
ch.13.39564907R	1	0	NC_018168.1	18729950	18729901	96	50	2	0	1.00E-14	82.4	0	chr17	-	18729950	48	2	0	0	0	0	2	Y_RNA	LOC103879190	Y_RNA	LOC103879190	Y_RNA;LOC103879190		diff	diff	diff	diff	diff	0	0
ch.13.40199926R	1	0	NC_018168.1	19365927	19365878	98	50	1	0	8.00E-16	86	0	chr17	-	19365927	49	1	0	0	1	1	0	MRPS31	MRPS31	MRPS31	MRPS31	MRPS31		diff	diff	diff	diff	diff	0	0
ch.13.43576588R	1	0	NC_018168.1	22609105	22609056	98	50	1	0	8.00E-16	86	0	chr17	-	22609105	49	1	0	0	0	0	1		LOC103879214		LOC103879214	;LOC103879214		NaN	diff	NaN	diff	diff	1	0
ch.13.470465F	1	0	NC_018168.1	18129737	18129786	94	50	3	0	4.00E-13	77	0	chr17	+	18129737	47	3	0	0	0	0	3	LHFP	LHFP	LHFP	LHFP	LHFP	LHFP	match	match	match	match	match	0	0
ch.13.50754963R	1	0	NC_018168.1	29560497	29560448	94	50	3	0	4.00E-13	77	0	chr17	-	29560497	47	3	0	0	0	0	3	SERPINE3	LOC103879253	SERPINE3	LOC103879253	SERPINE3;LOC103879253		diff	diff	diff	diff	diff	0	0
ch.13.52607113F	1	0	NC_018168.1	31224983	31225031	97.96	49	1	0	3.00E-15	84.2	0	chr17	+	31224983	48	1	0	0	0	0	1		LOC103879262		LOC103879262	;LOC103879262		NaN	diff	NaN	diff	diff	0	0
ch.13.52878677F	1	0	NC_018168.1	31522429	31522478	96	50	2	0	1.00E-14	82.4	0	chr17	+	31522429	48	2	0	0	0	0	2	Metazoa_SRP	LOC103879266	Metazoa_SRP	LOC103879266	Metazoa_SRP;LOC103879266		diff	diff	diff	diff	diff	0	0
ch.13.531804F	1	0	NC_018168.1	20835524	20835574	94.12	51	2	1	1.00E-12	75.2	0	chr17	+	20835524	48	3	0	0	0	0	3	AKAP11	AKAP11	AKAP11	AKAP11	AKAP11	AKAP11	match	match	match	match	match	0	0
ch.13.54449778R	1	0	NC_018168.1	33096931	33096883	93.88	49	3	0	1.00E-12	75.2	0	chr17	-	33096931	46	3	0	1	1	1	2		LOC103879270		LOC103879270	;LOC103879270		NaN	diff	NaN	diff	diff	0	0
ch.13.54710568F	1	0	NC_018168.1	33358798	33358846	95.92	49	2	0	3.00E-14	80.6	0	chr17	+	33358798	47	2	0	0	0	0	2		LOC103879271		LOC103879271	;LOC103879271		NaN	diff	NaN	diff	diff	0	0
ch.13.568598F	1	0	NC_018168.1	22734650	22734699	94	50	3	0	4.00E-13	77	0	chr17	+	22734650	47	3	0	0	0	0	3		LOC103879212		LOC103879212	;LOC103879212		NaN	diff	NaN	diff	diff	0	0
ch.13.58256388R	1	0	NC_018168.1	37028526	37028477	98	50	1	0	8.00E-16	86	0	chr17	-	37028526	49	1	0	0	0	0	1	U7	LOC101018901	U7	LOC101018901	U7;LOC101018901		diff	diff	diff	diff	diff	0	0
ch.13.58694637R	1	0	NC_018168.1	37490721	37490672	100	50	0	0	2.00E-17	91.5	0	chr17	-	37490721	50	0	0	0	0	0	0	U7	LOC101019260	U7	LOC101019260	U7;LOC101019260		diff	diff	diff	diff	diff	0	0
ch.13.601939F	1	0	NC_018168.1	23977619	23977668	100	50	0	0	2.00E-17	91.5	0	chr17	+	23977619	50	0	0	0	0	0	0	5S_rRNA	COG3	5S_rRNA	COG3	5S_rRNA;COG3	COG3	diff	match	diff	match	match	0	0
ch.13.628550F	1	0	NC_018168.1	25108374	25108423	96	50	2	0	1.00E-14	82.4	0	chr17	+	25108374	48	2	0	0	0	0	2	ESD	ESD	ESD	ESD	ESD	LRCH1	diff	diff	diff	diff	diff	0	0
ch.13.63716R	1	0	NC_018168.1	64228	64277	94	50	3	0	4.00E-13	77	0	chr17	+	64228	47	3	0	0	0	0	3	SAP18	SAP18	SAP18	SAP18	SAP18	SKA3	diff	diff	diff	diff	diff	0	0
ch.13.639148F	1	0	NC_018168.1	25677146	25677195	98	50	1	0	8.00E-16	86	0	chr17	+	25677146	49	1	0	0	0	0	1	Metazoa_SRP	LOC103879227	Metazoa_SRP	LOC103879227	Metazoa_SRP;LOC103879227		diff	diff	diff	diff	diff	1	0
ch.13.654879R	1	0	NC_018168.1	26502550	26502502	95.92	49	2	0	3.00E-14	80.6	0	chr17	-	26502550	47	2	0	0	0	0	2	ITM2B	LOC103879232	ITM2B	LOC103879232	ITM2B;LOC103879232		diff	diff	diff	diff	diff	3	1
ch.13.65672232R	1	0	NC_018168.1	44519618	44519569	92	50	4	0	5.00E-12	73.4	0	chr17	-	44519618	46	4	0	0	0	0	4		LOC103879295		LOC103879295	;LOC103879295		NaN	diff	NaN	diff	diff	1	0
ch.13.67938274F	1	0	NC_018168.1	46884701	46884748	95.83	48	2	0	1.00E-13	78.8	0	chr17	+	46884701	46	2	0	0	0	0	2		LOC103879303		LOC103879303	;LOC103879303		NaN	diff	NaN	diff	diff	0	0
ch.13.75704157F	1	0	NC_018168.1	53937483	53937532	94	50	3	0	4.00E-13	77	0	chr17	+	53937483	47	3	0	1	1	1	2	Metazoa_SRP	LMO7DN	Metazoa_SRP	LMO7DN	Metazoa_SRP;LMO7DN		diff	diff	diff	diff	diff	0	0
ch.13.774712F	1	0	NC_018168.1	32283024	32283073	98	50	1	0	8.00E-16	86	0	chr17	+	32283024	49	1	0	0	0	0	1		LOC103879269		LOC103879269	;LOC103879269		NaN	diff	NaN	diff	diff	0	0
ch.13.78755175F	1	0	NC_018168.1	56785023	56785071	93.88	49	3	0	1.00E-12	75.2	0	chr17	+	56785023	46	3	0	0	0	0	3	RBM26	LOC103879344	RBM26	LOC103879344	RBM26;LOC103879344		diff	diff	diff	diff	diff	0	0
ch.13.79675484F	1	0	NC_018168.1	57671952	57672001	92	50	4	0	5.00E-12	73.4	0	chr17	+	57671952	46	4	0	0	0	0	4	SPRY2	SPRY2	SPRY2	SPRY2	SPRY2		diff	diff	diff	diff	diff	0	0
ch.13.80303670F	1	0	NC_018168.1	58302185	58302234	98	50	1	0	8.00E-16	86	0	chr17	+	58302185	49	1	0	0	0	0	1		LOC101018782		LOC101018782	;LOC101018782		NaN	diff	NaN	diff	diff	0	0
ch.13.80513820F	1	0	NW_003921482.1	176	225	100	50	0	0	2.00E-17	91.5	0	Scaffold51843	+	176	50	0	0	0	0	0	0		NA		NA	;NA		NaN	diff	NaN	diff	diff	0	0
ch.13.80601193R	1	0	NC_018168.1	58597580	58597533	93.75	48	3	0	5.00E-12	73.4	0	chr17	-	58597580	45	3	0	0	0	0	3	U6	LOC103879353	U6	LOC103879353	U6;LOC103879353		diff	diff	diff	diff	diff	0	0
ch.13.85057763F	1	0	NC_018168.1	63042404	63042453	96	50	2	0	1.00E-14	82.4	0	chr17	+	63042404	48	2	0	0	0	0	2	U6	LOC103879369	U6	LOC103879369	U6;LOC103879369		diff	diff	diff	diff	diff	0	0
ch.13.88042475R	1	0	NC_018168.1	65990788	65990739	96	50	2	0	1.00E-14	82.4	0	chr17	-	65990788	48	2	0	0	0	0	2	SLITRK5	LOC103879378	SLITRK5	LOC103879378	SLITRK5;LOC103879378		diff	diff	diff	diff	diff	1	0
ch.13.89329433R	1	0	NC_018168.1	67311488	67311439	92	50	4	0	5.00E-12	73.4	0	chr17	-	67311488	46	4	0	0	0	0	4		LOC101026065		LOC101026065	;LOC101026065		NaN	diff	NaN	diff	diff	0	0
ch.13.90643811R	1	0	NC_018168.1	68601967	68601918	92	50	4	0	5.00E-12	73.4	0	chr17	-	68601967	46	4	0	0	0	1	3		LOC103879394		LOC103879394	;LOC103879394		NaN	diff	NaN	diff	diff	0	0
ch.13.90716753R	1	0	NC_018168.1	68675658	68675609	94	50	3	0	4.00E-13	77	0	chr17	-	68675658	47	3	0	0	0	0	3		LOC103879393		LOC103879393	;LOC103879393		NaN	diff	NaN	diff	diff	0	0
ch.13.914371F	1	0	NC_018168.1	41235994	41236038	95.56	45	2	0	5.00E-12	73.4	0	chr17	+	41235994	43	2	0	0	0	0	2		LOC101023958		LOC101023958	;LOC101023958		NaN	diff	NaN	diff	diff	0	0
ch.13.929593F	1	0	NC_018168.1	42328382	42328431	98	50	1	0	8.00E-16	86	0	chr17	+	42328382	49	1	0	0	0	0	1		LOC103879292		LOC103879292	;LOC103879292		NaN	diff	NaN	diff	diff	0	0
ch.13.97330936R	1	0	NC_018168.1	75221096	75221047	94	50	3	0	4.00E-13	77	0	chr17	-	75221096	47	3	0	0	0	0	3	IPO5	IPO5	IPO5	IPO5	IPO5		diff	diff	diff	diff	diff	0	0
ch.14.100067392F	1	0	NC_018158.1	156707723	156707773	96.08	51	1	1	3.00E-14	80.6	0	chr7	+	156707723	49	2	0	0	0	0	2	BEGAIN	BEGAIN	BEGAIN	BEGAIN	BEGAIN		diff	diff	diff	diff	diff	0	0
ch.14.1056569F	1	0	NC_018158.1	129185622	129185671	100	50	0	0	2.00E-17	91.5	0	chr7	+	129185622	50	0	0	0	0	0	0	PSEN1	PSEN1	PSEN1	PSEN1	PSEN1	RBM25	diff	diff	diff	diff	diff	0	0
ch.14.1097636R	1	0	NC_018158.1	130554861	130554812	92	50	4	0	5.00E-12	73.4	0	chr7	-	130554861	46	4	0	0	0	0	4		LOC103886369		LOC103886369	;LOC103886369	NPC2	diff	diff	diff	diff	diff	0	0
ch.14.1182433R	1	0	NC_018158.1	133637410	133637361	92	50	4	0	5.00E-12	73.4	0	chr7	-	133637410	46	4	0	1	1	1	3	Metazoa_SRP	SPTLC2	Metazoa_SRP	SPTLC2	Metazoa_SRP;SPTLC2	SPTLC2	diff	match	diff	match	match	0	0
ch.14.1187653R	1	0	NC_018158.1	133803172	133803123	94	50	3	0	4.00E-13	77	0	chr7	-	133803172	47	3	0	0	0	0	3	SLIRP	ALKBH1	SLIRP	ALKBH1	SLIRP;ALKBH1	SNW1	diff	diff	diff	diff	diff	0	0
ch.14.1202311F	1	0	NC_018158.1	134434568	134434617	94	50	3	0	4.00E-13	77	0	chr7	+	134434568	47	3	0	0	0	0	3	5S_rRNA	LOC101014416	5S_rRNA	LOC101014416	5S_rRNA;LOC101014416		diff	diff	diff	diff	diff	0	0
ch.14.1202858F	1	0	NC_018158.1	134464170	134464219	92	50	4	0	5.00E-12	73.4	0	chr7	+	134464170	46	4	0	0	0	0	4	5S_rRNA	LOC101014416	5S_rRNA	LOC101014416	5S_rRNA;LOC101014416		diff	diff	diff	diff	diff	0	0
ch.14.1254509R	1	0	NC_018158.1	137391727	137391678	98	50	1	0	8.00E-16	86	0	chr7	-	137391727	49	1	0	0	0	0	1	GTF2A1	LOC101021142	GTF2A1	LOC101021142	GTF2A1;LOC101021142	STON2	diff	diff	diff	diff	diff	0	0
ch.14.1378567F	1	0	NC_018158.1	144684518	144684567	96	50	2	0	1.00E-14	82.4	0	chr7	+	144684518	48	2	0	0	0	0	2	ZC3H14	ZC3H14	ZC3H14	ZC3H14	ZC3H14	ZC3H14	match	match	match	match	match	0	0
ch.14.1402140F	1	0	NC_018158.1	145624860	145624909	100	50	0	0	2.00E-17	91.5	0	chr7	+	145624860	50	0	0	0	0	0	0		LOC103886432		LOC103886432	;LOC103886432	FOXN3	diff	diff	diff	diff	diff	1	0
ch.14.1452150F	1	0	NC_018158.1	147398971	147399019	96	50	1	1	1.00E-13	78.8	0	chr7	+	147398971	47	2	0	0	0	0	2	C14orf159	LOC103886441	C14orf159	LOC103886441	C14orf159;LOC103886441	CCDC88C	diff	diff	diff	diff	diff	0	0
ch.14.1475328F	1	0	NC_018158.1	148248892	148248943	92.31	52	2	1	5.00E-12	73.4	0	chr7	+	148248892	48	4	0	0	0	0	4	NDUFB1	NDUFB1	NDUFB1	NDUFB1	NDUFB1	NDUFB1	match	match	match	match	match	0	0
ch.14.1488981R	1	0	NC_018158.1	148745843	148745794	96	50	2	0	1.00E-14	82.4	0	chr7	-	148745843	48	2	0	0	0	0	2	RIN3	LOC103886446	RIN3	LOC103886446	RIN3;LOC103886446	RIN3	match	diff	match	diff	match	0	0
ch.14.1823318F	1	0	NC_018158.1	159855887	159855936	94	50	3	0	4.00E-13	77	0	chr7	+	159855887	47	3	0	0	0	0	3	KLC1	KLC1	KLC1	KLC1	KLC1	KLC1	match	match	match	match	match	0	0
ch.14.190588F	1	0	NC_018158.1	86276386	86276437	92.31	52	2	1	5.00E-12	73.4	0	chr7	+	86276386	48	4	0	0	0	0	4	U11	PRKD1	U11	PRKD1	U11;PRKD1	PRKD1	diff	match	diff	match	match	0	0
ch.14.220543R	1	0	NC_018158.1	87790129	87790080	92	50	4	0	5.00E-12	73.4	0	chr7	-	87790129	46	4	0	0	0	1	3	U6	HECTD1	U6	HECTD1	U6;HECTD1	HECTD1	diff	match	diff	match	match	0	0
ch.14.25359861F	1	0	NC_018158.1	82531667	82531716	100	50	0	0	2.00E-17	91.5	0	chr7	+	82531667	50	0	0	0	0	0	0	SNORD37	LOC103886153	SNORD37	LOC103886153	SNORD37;LOC103886153		diff	diff	diff	diff	diff	0	0
ch.14.25380211R	1	0	NC_018160.1	81782146	81782194	92	50	3	1	6.00E-11	69.8	0	chr9	+	81782146	45	4	0	0	0	0	4	KIF20B	KIF20B	KIF20B	KIF20B	KIF20B		diff	diff	diff	diff	diff	0	0
ch.14.297819F	1	0	NC_018158.1	91141301	91141350	94	50	3	0	4.00E-13	77	0	chr7	+	91141301	47	3	0	0	0	0	3	CFL2	CFL2	CFL2	CFL2	CFL2		diff	diff	diff	diff	diff	0	0
ch.14.30061788F	1	0	NC_018158.1	87174033	87174082	96	50	2	0	1.00E-14	82.4	0	chr7	+	87174033	48	2	0	0	0	0	2	G2E3	G2E3	G2E3	G2E3	G2E3		diff	diff	diff	diff	diff	0	0
ch.14.35518310F	1	0	NC_018158.1	92411253	92411302	98	50	1	0	8.00E-16	86	0	chr7	+	92411253	49	1	0	1	1	1	0		LOC103886190		LOC103886190	;LOC103886190		NaN	diff	NaN	diff	diff	0	0
ch.14.35531994F	1	0	NW_003912582.1	1032	987	93.48	46	3	0	6.00E-11	69.8	0	Scaffold42923	-	1032	43	3	0	0	0	0	3		NA		NA	;NA		NaN	diff	NaN	diff	diff	0	0
ch.14.37665462F	1	0	NC_018158.1	94560283	94560332	98	50	1	0	8.00E-16	86	0	chr7	+	94560283	49	1	0	0	0	0	1	SSTR1	SSTR1	SSTR1	SSTR1	SSTR1		diff	diff	diff	diff	diff	0	0
ch.14.39207337F	1	0	NC_018158.1	96070952	96071008	85.96	57	1	1	6.00E-11	69.8	0	chr7	+	96070952	49	8	0	0	0	0	8		LOC103886204		LOC103886204	;LOC103886204		NaN	diff	NaN	diff	diff	0	0
ch.14.39253217F	1	0	NC_018158.1	96110590	96110639	96	50	2	0	1.00E-14	82.4	0	chr7	+	96110590	48	2	0	0	0	1	1		LOC103886204		LOC103886204	;LOC103886204		NaN	diff	NaN	diff	diff	0	0
ch.14.40801112R	1	0	NC_018158.1	97696441	97696392	100	50	0	0	2.00E-17	91.5	0	chr7	-	97696441	50	0	0	0	0	0	0	SNORA31	LOC103886206	SNORA31	LOC103886206	SNORA31;LOC103886206		diff	diff	diff	diff	diff	0	0
ch.14.44741640R	1	0	NC_018158.1	101833979	101834024	93.48	46	3	0	6.00E-11	69.8	0	chr7	+	101833979	43	3	0	0	0	0	3	MIS18BP1	MIS18BP1	MIS18BP1	MIS18BP1	MIS18BP1		diff	diff	diff	diff	diff	0	0
ch.14.471449F	1	0	NC_018158.1	101633198	101633247	98	50	1	0	8.00E-16	86	0	chr7	+	101633198	49	1	0	0	0	0	1	FAM179B	KLHL28	FAM179B	KLHL28	FAM179B;KLHL28	FAM179B	match	diff	match	diff	match	0	0
ch.14.52738025F	1	0	NC_018158.1	109644858	109644907	92	50	4	0	5.00E-12	73.4	0	chr7	+	109644858	46	4	0	1	1	1	3	DDHD1	DDHD1	DDHD1	DDHD1	DDHD1		diff	diff	diff	diff	diff	0	0
ch.14.52809496F	1	0	NC_018158.1	109707210	109707259	96	50	2	0	1.00E-14	82.4	0	chr7	+	109707210	48	2	0	0	0	0	2	DDHD1	LOC103886245	DDHD1	LOC103886245	DDHD1;LOC103886245		diff	diff	diff	diff	diff	0	0
ch.14.53585675F	1	0	NC_018158.1	110459754	110459803	96	50	2	0	1.00E-14	82.4	0	chr7	+	110459754	48	2	0	0	0	0	2		ATP5C1		ATP5C1	;ATP5C1		NaN	diff	NaN	diff	diff	0	0
ch.14.55428957F	1	0	NC_018158.1	112310931	112310982	90.38	52	3	1	6.00E-11	69.8	0	chr7	+	112310931	47	5	0	0	1	1	4		LOC103886260		LOC103886260	;LOC103886260		NaN	diff	NaN	diff	diff	0	0
ch.14.55474310F	1	0	NC_018158.1	112357784	112357830	93.62	47	3	0	2.00E-11	71.6	0	chr7	+	112357784	44	3	0	0	0	0	3		LOC103886260		LOC103886260	;LOC103886260		NaN	diff	NaN	diff	diff	0	0
ch.14.560311R	1	0	NC_018158.1	106758985	106758936	94	50	3	0	4.00E-13	77	0	chr7	-	106758985	47	3	0	0	0	0	3	SOS2	LOC103886236	SOS2	LOC103886236	SOS2;LOC103886236	L2HGDH	diff	diff	diff	diff	diff	0	0
ch.14.561430R	1	0	NC_018158.1	106795315	106795266	98	50	1	0	8.00E-16	86	0	chr7	-	106795315	49	1	0	0	1	1	0		L2HGDH		L2HGDH	;L2HGDH	L2HGDH	diff	match	diff	match	match	5	0
ch.14.564806R	1	0	NC_018158.1	106934182	106934134	91.84	49	4	0	2.00E-11	71.6	0	chr7	-	106934182	45	4	0	0	0	0	4	CDKL1	CDKL1	CDKL1	CDKL1	CDKL1	MAP4K5	diff	diff	diff	diff	diff	0	0
ch.14.569218R	1	0	NC_018158.1	107145875	107145826	98	50	1	0	8.00E-16	86	0	chr7	-	107145875	49	1	0	1	1	1	0	Metazoa_SRP	SAV1	Metazoa_SRP	SAV1	Metazoa_SRP;SAV1	SAV1	diff	match	diff	match	match	0	0
ch.14.624270R	1	0	NC_018158.1	109584677	109584628	96	50	2	0	1.00E-14	82.4	0	chr7	-	109584677	48	2	0	0	0	0	2	DDHD1	DDHD1	DDHD1	DDHD1	DDHD1	DDHD1	match	match	match	match	match	0	0
ch.14.628538R	1	0	NC_018158.1	109800986	109800937	100	50	0	0	2.00E-17	91.5	0	chr7	-	109800986	50	0	0	0	0	0	0	DDHD1	LOC103886246	DDHD1	LOC103886246	DDHD1;LOC103886246		diff	diff	diff	diff	diff	0	0
ch.14.63996500F	1	0	NC_018158.1	120807951	120808000	98	50	1	0	8.00E-16	86	0	chr7	+	120807951	49	1	0	0	0	0	1	AKAP5	AKAP5	AKAP5	AKAP5	AKAP5		diff	diff	diff	diff	diff	0	0
ch.14.64475309R	1	0	NC_018158.1	121293989	121293939	94.12	51	2	1	1.00E-12	75.2	0	chr7	-	121293989	48	3	0	0	0	0	3	CHURC1	GPX2	CHURC1	GPX2	CHURC1;GPX2		diff	diff	diff	diff	diff	0	0
ch.14.65485687R	1	0	NC_018158.1	122310196	122310147	98	50	1	0	8.00E-16	86	0	chr7	-	122310196	49	1	0	0	0	0	1		LOC103886314		LOC103886314	;LOC103886314		NaN	diff	NaN	diff	diff	0	0
ch.14.68209562R	1	0	NC_018158.1	124788150	124788101	96	50	2	0	1.00E-14	82.4	0	chr7	-	124788150	48	2	0	0	0	0	2	U6	LOC103886330	U6	LOC103886330	U6;LOC103886330		diff	diff	diff	diff	diff	0	0
ch.14.782543R	1	0	NC_018158.1	117499151	117499102	98	50	1	0	8.00E-16	86	0	chr7	-	117499151	49	1	0	0	0	0	1	SLC38A6	LOC103886295	SLC38A6	LOC103886295	SLC38A6;LOC103886295		diff	diff	diff	diff	diff	0	0
ch.14.783201F	1	0	NC_018158.1	117528522	117528571	92	50	4	0	5.00E-12	73.4	0	chr7	+	117528522	46	4	0	0	0	0	4	SLC38A6	LOC103886295	SLC38A6	LOC103886295	SLC38A6;LOC103886295		diff	diff	diff	diff	diff	0	0
ch.14.809850R	1	0	NC_018158.1	118826976	118826927	98	50	1	0	8.00E-16	86	0	chr7	-	118826976	49	1	0	0	0	0	1	SYT16	LOC103886297	SYT16	LOC103886297	SYT16;LOC103886297		diff	diff	diff	diff	diff	0	0
ch.14.83549112R	1	0	NC_018158.1	140131992	140131943	92	50	4	0	5.00E-12	73.4	0	chr7	-	140131992	46	4	0	0	0	1	3	U6atac	LOC103886403	U6atac	LOC103886403	U6atac;LOC103886403		diff	diff	diff	diff	diff	1	0
ch.14.83852056F	1	0	NC_018158.1	140444648	140444697	96	50	2	0	1.00E-14	82.4	0	chr7	+	140444648	48	2	0	0	0	0	2	U6atac	LOC103886403	U6atac	LOC103886403	U6atac;LOC103886403		diff	diff	diff	diff	diff	0	0
ch.14.91718448R	1	0	NC_018158.1	148308442	148308393	94	50	3	0	4.00E-13	77	0	chr7	-	148308442	47	3	0	0	0	0	3	CPSF2	CPSF2	CPSF2	CPSF2	CPSF2		diff	diff	diff	diff	diff	0	0
ch.14.92683308R	1	0	NC_018158.1	149277142	149277093	96	50	2	0	1.00E-14	82.4	0	chr7	-	149277142	48	2	0	0	0	0	2	ITPK1	LOC101023759	ITPK1	LOC101023759	ITPK1;LOC101023759		diff	diff	diff	diff	diff	0	0
ch.14.93511233R	1	0	NC_018158.1	150114221	150114172	96	50	2	0	1.00E-14	82.4	0	chr7	-	150114221	48	2	0	0	0	0	2	ASB2	ASB2	ASB2	ASB2	ASB2		diff	diff	diff	diff	diff	1	0
ch.14.955325R	1	0	NC_018158.1	125003321	125003272	98	50	1	0	8.00E-16	86	0	chr7	-	125003321	49	1	0	0	0	0	1	ZFP36L1	LOC103886333	ZFP36L1	LOC103886333	ZFP36L1;LOC103886333	ACTN1	diff	diff	diff	diff	diff	0	0
ch.14.98380799F	1	0	NC_018158.1	155022803	155022852	94	50	3	0	4.00E-13	77	0	chr7	+	155022803	47	3	0	0	0	0	3		LOC103886485		LOC103886485	;LOC103886485		NaN	diff	NaN	diff	diff	1	0
ch.15.1087158F	1	0	NC_018158.1	44373383	44373432	94	50	3	0	4.00E-13	77	0	chr7	+	44373383	47	3	0	0	0	0	3		LOC100999820		LOC100999820	;LOC100999820		NaN	diff	NaN	diff	diff	0	0
ch.15.1141100F	1	0	NC_018158.1	46696312	46696361	98	50	1	0	8.00E-16	86	0	chr7	+	46696312	49	1	0	0	0	0	1	PKM	PKM	PKM	PKM	PKM	PKM2	diff	diff	diff	diff	diff	1	0
ch.15.1160351F	1	0	NC_018158.1	47574865	47574914	96	50	2	0	1.00E-14	82.4	0	chr7	+	47574865	48	2	0	0	0	0	2	NEO1	NEO1	NEO1	NEO1	NEO1	NEO1	match	match	match	match	match	2	0
ch.15.1166704F	1	0	NC_018158.1	47818369	47818421	94.34	53	0	1	3.00E-14	80.6	0	chr7	+	47818369	50	3	0	0	0	0	3	HCN4	HCN4	HCN4	HCN4	HCN4		diff	diff	diff	diff	diff	0	0
ch.15.1205307F	1	0	NC_018158.1	49365282	49365331	96	50	2	0	1.00E-14	82.4	0	chr7	+	49365282	48	2	0	0	0	0	2	ULK3	ULK3	ULK3	ULK3	ULK3	SCAMP2	diff	diff	diff	diff	diff	0	0
ch.15.1220700F	1	0	NW_003909289.1	124342	124397	87.5	56	1	1	2.00E-11	71.6	0	Scaffold3961	+	124342	49	7	0	0	0	0	7		LOC103881340		LOC103881340	;LOC103881340	SIN3A	diff	diff	diff	diff	diff	0	0
ch.15.1221715R	1	0	NW_003909289.1	146279	146230	100	50	0	0	2.00E-17	91.5	0	Scaffold3961	-	146279	50	0	0	0	0	0	0		SIN3A		SIN3A	;SIN3A	SIN3A	diff	match	diff	match	match	0	0
ch.15.1428207F	1	0	NC_018158.1	59489224	59489269	97.83	46	1	0	1.00E-13	78.8	0	chr7	+	59489224	45	1	0	0	0	0	1	WDR73	NMB	WDR73	NMB	WDR73;NMB	SEC11A	diff	diff	diff	diff	diff	0	0
ch.15.1454355R	1	0	NC_018158.1	60197418	60197369	100	50	0	0	2.00E-17	91.5	0	chr7	-	60197418	50	0	0	0	0	0	0	KLHL25	LOC103885990	KLHL25	LOC103885990	KLHL25;LOC103885990		diff	diff	diff	diff	diff	0	0
ch.15.1530357F	1	0	NC_018158.1	63780049	63780098	98	50	1	0	8.00E-16	86	0	chr7	+	63780049	49	1	0	0	0	0	1		POLG		POLG	;POLG	POLG	diff	match	diff	match	match	0	0
ch.15.1538350R	1	0	NC_018158.1	64083508	64083459	96	50	2	0	1.00E-14	82.4	0	chr7	-	64083508	48	2	0	0	0	0	2	KIF7	KIF7	KIF7	KIF7	KIF7	KIF7	match	match	match	match	match	0	0
ch.15.1556816R	1	0	NC_018158.1	64675083	64675034	100	50	0	0	2.00E-17	91.5	0	chr7	-	64675083	50	0	0	0	0	0	0	SEMA4B	LOC103886013	SEMA4B	LOC103886013	SEMA4B;LOC103886013	SEMA4B	match	diff	match	diff	match	0	0
ch.15.1606867R	1	0	NC_018158.1	66284948	66284899	98	50	1	0	8.00E-16	86	0	chr7	-	66284948	49	1	0	0	0	0	1	SLCO3A1	LOC103886030	SLCO3A1	LOC103886030	SLCO3A1;LOC103886030	SLCO3A1	match	diff	match	diff	match	0	0
ch.15.1614682R	1	0	NC_018158.1	66580489	66580440	92	50	4	0	5.00E-12	73.4	0	chr7	-	66580489	46	4	0	0	0	0	4		LOC101013602		LOC101013602	;LOC101013602		NaN	diff	NaN	diff	diff	1	0
ch.15.1681270R	1	0	NC_018158.1	69244435	69244386	94	50	3	0	4.00E-13	77	0	chr7	-	69244435	47	3	0	0	0	0	3		LOC103886043		LOC103886043	;LOC103886043		NaN	diff	NaN	diff	diff	0	0
ch.15.1724167F	1	0	NC_018158.1	71355244	71355294	96.08	51	1	1	3.00E-14	80.6	0	chr7	+	71355244	49	2	0	0	0	0	2		LOC103886065		LOC103886065	;LOC103886065		NaN	diff	NaN	diff	diff	0	0
ch.15.1787851R	1	0	NC_018158.1	73978518	73978469	100	50	0	0	2.00E-17	91.5	0	chr7	-	73978518	50	0	0	0	0	0	0		LYSMD4		LYSMD4	;LYSMD4	MEF2A	diff	diff	diff	diff	diff	0	0
ch.15.31224719R	1	0	NC_018158.1	7708807	7708758	98	50	1	0	8.00E-16	86	0	chr7	-	7708807	49	1	0	0	0	0	1	FMN1	LOC103885712	FMN1	LOC103885712	FMN1;LOC103885712		diff	diff	diff	diff	diff	0	0
ch.15.32812813R	1	0	NC_018158.1	9273240	9273191	98	50	1	0	8.00E-16	86	0	chr7	-	9273240	49	1	0	0	0	0	1	GJD2	LOC103885729	GJD2	LOC103885729	GJD2;LOC103885729		diff	diff	diff	diff	diff	0	0
ch.15.33192669F	1	0	NC_018158.1	9669110	9669159	94	50	3	0	4.00E-13	77	0	chr7	+	9669110	47	3	0	0	0	0	3	ZNF770	LOC101025982	ZNF770	LOC101025982	ZNF770;LOC101025982		diff	diff	diff	diff	diff	1	0
ch.15.37208706R	1	0	NC_018158.1	13641242	13641193	96	50	2	0	1.00E-14	82.4	0	chr7	-	13641242	48	2	0	0	0	0	2	THBS1	LOC103885754	THBS1	LOC103885754	THBS1;LOC103885754		diff	diff	diff	diff	diff	0	0
ch.15.38229170R	1	0	NC_018158.1	14654070	14654021	92	50	4	0	5.00E-12	73.4	0	chr7	-	14654070	46	4	0	0	0	0	4	BUB1B	BUB1B	BUB1B	BUB1B	BUB1B		diff	diff	diff	diff	diff	1	0
ch.15.415980F	1	0	NC_018158.1	15555209	15555253	97.78	45	1	0	4.00E-13	77	0	chr7	+	15555209	44	1	0	0	0	0	1	CHAC1	LOC103885776	CHAC1	LOC103885776	CHAC1;LOC103885776	INO80	diff	diff	diff	diff	diff	0	0
ch.15.427045F	1	0	NC_018158.1	15848933	15848982	96	50	2	0	1.00E-14	82.4	0	chr7	+	15848933	48	2	0	0	0	0	2	NUSAP1	LOC101001430	NUSAP1	LOC101001430	NUSAP1;LOC101001430	LOC729082	diff	diff	diff	diff	diff	0	0
ch.15.430474R	1	0	NC_018158.1	15922480	15922432	96	50	1	1	1.00E-13	78.8	0	chr7	-	15922480	47	2	0	0	0	0	2	NDUFAF1	NDUFAF1	NDUFAF1	NDUFAF1	NDUFAF1	NUSAP1	diff	diff	diff	diff	diff	0	0
ch.15.433532F	1	0	NC_018158.1	15999428	15999477	98	50	1	0	8.00E-16	86	0	chr7	+	15999428	49	1	0	0	0	0	1	U6	RTF1	U6	RTF1	U6;RTF1	RTF1	diff	match	diff	match	match	0	0
ch.15.44425730F	1	0	NC_018158.1	20655492	20655541	92	50	4	0	5.00E-12	73.4	0	chr7	+	20655492	46	4	0	1	1	1	3	SNORD11	LOC103885802	SNORD11	LOC103885802	SNORD11;LOC103885802		diff	diff	diff	diff	diff	1	0
ch.15.46395492R	1	0	NC_018158.1	22593830	22593781	98	50	1	0	8.00E-16	86	0	chr7	-	22593830	49	1	0	0	0	0	1	Y_RNA	DUT	Y_RNA	DUT	Y_RNA;DUT		diff	diff	diff	diff	diff	0	0
ch.15.465126R	1	0	NC_018158.1	17029918	17029869	96	50	2	0	1.00E-14	82.4	0	chr7	-	17029918	48	2	0	0	0	0	2	ZNF106	ZNF106	ZNF106	ZNF106	ZNF106	ZFP106	diff	diff	diff	diff	diff	1	0
ch.15.47805190R	1	0	NC_018158.1	23989249	23989199	94.12	51	2	1	1.00E-12	75.2	0	chr7	-	23989249	48	3	0	0	0	0	3	DTWD1	LOC103885817	DTWD1	LOC103885817	DTWD1;LOC103885817		diff	diff	diff	diff	diff	0	0
ch.15.481908R	1	0	NC_018158.1	17615842	17615793	92	50	4	0	5.00E-12	73.4	0	chr7	-	17615842	46	4	0	0	0	0	4	UBR1	UBR1	UBR1	UBR1	UBR1	UBR1	match	match	match	match	match	0	0
ch.15.492843F	1	0	NC_018158.1	18004891	18004940	100	50	0	0	2.00E-17	91.5	0	chr7	+	18004891	50	0	0	0	0	0	0	Metazoa_SRP	TP53BP1	Metazoa_SRP	TP53BP1	Metazoa_SRP;TP53BP1	TP53BP1	diff	match	diff	match	match	0	0
ch.15.507483F	1	0	NC_018158.1	18547160	18547204	95.56	45	2	0	5.00E-12	73.4	0	chr7	+	18547160	43	2	0	0	0	0	2		LOC101025289		LOC101025289	;LOC101025289	FRMD5	diff	diff	diff	diff	diff	0	0
ch.15.59620222F	1	0	NC_018158.1	35752710	35752759	96	50	2	0	1.00E-14	82.4	0	chr7	+	35752710	48	2	0	0	0	0	2		LOC103885866		LOC103885866	;LOC103885866		NaN	diff	NaN	diff	diff	0	0
ch.15.600374F	1	0	NC_018158.1	23164557	23164604	100	48	0	0	2.00E-16	87.8	0	chr7	+	23164557	48	0	0	0	0	0	0	EID1	EID1	EID1	EID1	EID1	SHC4	diff	diff	diff	diff	diff	0	0
ch.15.607847R	1	0	NC_018158.1	23548846	23548893	93.75	48	3	0	5.00E-12	73.4	0	chr7	+	23548846	45	3	0	0	0	0	3	Metazoa_SRP	FAM227B	Metazoa_SRP	FAM227B	Metazoa_SRP;FAM227B	GALK2	diff	diff	diff	diff	diff	0	0
ch.15.62766193F	1	0	NC_018158.1	38939279	38939331	90.57	53	2	1	2.00E-11	71.6	0	chr7	+	38939279	48	5	0	0	0	0	5	OAZ2	OAZ2	OAZ2	OAZ2	OAZ2		diff	diff	diff	diff	diff	1	0
ch.15.62796485F	1	0	NC_018158.1	38968032	38968081	100	50	0	0	2.00E-17	91.5	0	chr7	+	38968032	50	0	0	0	0	0	0	OAZ2	OAZ2	OAZ2	OAZ2	OAZ2		diff	diff	diff	diff	diff	0	0
ch.15.64945366R	1	0	NC_018158.1	41211586	41211539	97.92	48	1	0	1.00E-14	82.4	0	chr7	-	41211586	47	1	0	0	0	0	1		LOC103885891		LOC103885891	;LOC103885891		NaN	diff	NaN	diff	diff	1	0
ch.15.65986670F	1	0	NC_018158.1	42308594	42308643	100	50	0	0	2.00E-17	91.5	0	chr7	+	42308594	50	0	0	0	0	0	0		LOC101020576		LOC101020576	;LOC101020576		NaN	diff	NaN	diff	diff	0	0
ch.15.72993206F	1	0	NC_018158.1	49430466	49430515	92	50	4	0	5.00E-12	73.4	0	chr7	+	49430466	46	4	0	0	0	0	4	FAM219B	FAM219B	FAM219B	FAM219B	FAM219B		diff	diff	diff	diff	diff	1	0
ch.15.74293042R	1	0	NC_018158.1	50673197	50673148	98	50	1	0	8.00E-16	86	0	chr7	-	50673197	49	1	0	0	0	0	1	ETFA	LOC103885953	ETFA	LOC103885953	ETFA;LOC103885953		diff	diff	diff	diff	diff	1	0
ch.15.75593923F	1	0	NC_018158.1	51992510	51992557	91.67	48	4	0	6.00E-11	69.8	0	chr7	+	51992510	44	4	0	0	1	1	3	HMG20A	HMG20A	HMG20A	HMG20A	HMG20A		diff	diff	diff	diff	diff	0	0
ch.15.75815792R	1	0	NC_018158.1	52215630	52215581	94	50	3	0	4.00E-13	77	0	chr7	-	52215630	47	3	0	0	0	0	3		LINGO1		LINGO1	;LINGO1		NaN	diff	NaN	diff	diff	1	0
ch.15.76992553F	1	0	NC_018158.1	53384214	53384263	96	50	2	0	1.00E-14	82.4	0	chr7	+	53384214	48	2	0	0	0	0	2	CTSH	CTSH	CTSH	CTSH	CTSH		diff	diff	diff	diff	diff	0	0
ch.15.77744308R	1	0	NC_018158.1	54127026	54126977	98	50	1	0	8.00E-16	86	0	chr7	-	54127026	49	1	0	0	0	0	1		LOC101010123		LOC101010123	;LOC101010123		NaN	diff	NaN	diff	diff	1	0
ch.15.77890571R	1	0	NC_018158.1	54264384	54264334	92.16	51	3	1	2.00E-11	71.6	0	chr7	-	54264384	47	4	0	0	0	0	4	U6	LOC101010480	U6	LOC101010480	U6;LOC101010480		diff	diff	diff	diff	diff	0	0
ch.15.79573225R	1	0	NC_018158.1	55971255	55971208	100	48	0	0	2.00E-16	87.8	0	chr7	-	55971255	48	0	0	0	0	0	0	TMC3	TMC3	TMC3	TMC3	TMC3		diff	diff	diff	diff	diff	0	0
ch.15.811911R	1	0	NC_018158.1	33345248	33345199	100	50	0	0	2.00E-17	91.5	0	chr7	-	33345248	50	0	0	0	0	0	0		LDHAL6B		LDHAL6B	;LDHAL6B	MYO1E	diff	diff	diff	diff	diff	0	0
ch.15.814613R	1	0	NC_018158.1	33413059	33413010	96	50	2	0	1.00E-14	82.4	0	chr7	-	33413059	48	2	0	0	0	0	2	LDHAL6B	LDHAL6B	LDHAL6B	LDHAL6B	LDHAL6B	MYO1E	diff	diff	diff	diff	diff	3	0
ch.15.84103R	1	0	NW_003882174.1	1219605	1219654	92	50	4	0	5.00E-12	73.4	0	Scaffold119	+	1219605	46	4	0	0	0	0	4		LOC103881017		LOC103881017	;LOC103881017		NaN	diff	NaN	diff	diff	0	0
ch.15.84283968F	1	0	NC_018158.1	60386110	60386159	98	50	1	0	8.00E-16	86	0	chr7	+	60386110	49	1	0	0	0	0	1		LOC101011546		LOC101011546	;LOC101011546		NaN	diff	NaN	diff	diff	2	0
ch.15.859615F	1	0	NC_018158.1	35291162	35291211	98	50	1	0	8.00E-16	86	0	chr7	+	35291162	49	1	0	0	0	0	1		LOC103885864		LOC103885864	;LOC103885864	RORA	diff	diff	diff	diff	diff	0	0
ch.15.86030110R	1	0	NC_018158.1	62147995	62148042	93.75	48	3	0	5.00E-12	73.4	0	chr7	+	62147995	45	3	0	0	0	0	3		LOC103886000		LOC103886000	;LOC103886000		NaN	diff	NaN	diff	diff	1	1
ch.15.865366R	1	0	NC_018158.1	35549036	35548987	98	50	1	0	8.00E-16	86	0	chr7	-	35549036	49	1	0	0	1	1	0		LOC103885865		LOC103885865	;LOC103885865		NaN	diff	NaN	diff	diff	0	0
ch.15.89498F	1	0	NW_003882174.1	1057054	1056998	87.72	57	0	1	5.00E-12	73.4	0	Scaffold119	-	1057054	50	7	0	0	0	0	7		LOC101016202		LOC101016202	;LOC101016202	ATP10A	diff	diff	diff	diff	diff	0	0
ch.15.90570017R	1	0	NC_018158.1	66493753	66493704	96	50	2	0	1.00E-14	82.4	0	chr7	-	66493753	48	2	0	0	0	0	2		LOC103886028		LOC103886028	;LOC103886028		NaN	diff	NaN	diff	diff	0	0
ch.15.91235825F	1	0	NC_018158.1	67158630	67158679	94	50	3	0	4.00E-13	77	0	chr7	+	67158630	47	3	0	0	0	0	3		CHD2		CHD2	;CHD2		NaN	diff	NaN	diff	diff	0	0
ch.15.920727F	1	0	NC_018158.1	37818768	37818815	97.96	49	0	1	3.00E-14	80.6	0	chr7	+	37818768	47	1	0	0	0	0	1	USP3	LOC103885876	USP3	LOC103885876	USP3;LOC103885876	HERC1	diff	diff	diff	diff	diff	0	0
ch.15.922567R	1	0	NC_018158.1	37875616	37875567	96	50	2	0	1.00E-14	82.4	0	chr7	-	37875616	48	2	0	0	0	0	2	HERC1	HERC1	HERC1	HERC1	HERC1	HERC1	match	match	match	match	match	0	0
ch.15.934240F	1	0	NC_018158.1	38340099	38340148	96	50	2	0	1.00E-14	82.4	0	chr7	+	38340099	48	2	0	0	0	0	2	Y_RNA	SNX22	Y_RNA	SNX22	Y_RNA;SNX22	SNX1	diff	diff	diff	diff	diff	0	0
ch.15.93744710R	1	0	NC_018158.1	69699662	69699613	96	50	2	0	1.00E-14	82.4	0	chr7	-	69699662	48	2	0	0	0	0	2		LOC103886046		LOC103886046	;LOC103886046		NaN	diff	NaN	diff	diff	0	0
ch.15.94999219F	1	0	NC_018158.1	70961662	70961711	98	50	1	0	8.00E-16	86	0	chr7	+	70961662	49	1	0	0	0	0	1	7SK	LOC103886061	7SK	LOC103886061	7SK;LOC103886061		diff	diff	diff	diff	diff	0	0
ch.15.95956591R	1	0	NC_018158.1	71943795	71943748	95.83	48	2	0	1.00E-13	78.8	0	chr7	-	71943795	46	2	0	0	0	0	2	5S_rRNA	LOC103886068	5S_rRNA	LOC103886068	5S_rRNA;LOC103886068		diff	diff	diff	diff	diff	0	0
ch.15.979660F	1	0	NC_018158.1	39851675	39851724	96	50	2	0	1.00E-14	82.4	0	chr7	+	39851675	48	2	0	0	0	0	2	HACD3	PTPLAD1	HACD3	PTPLAD1	HACD3;PTPLAD1	PTPLAD1	diff	match	diff	match	match	1	0
ch.16.1049690F	1	0	NC_018171.1	30714556	30714605	92	50	4	0	5.00E-12	73.4	0	chr20	+	30714556	46	4	0	0	0	0	4	LONP2	LONP2	LONP2	LONP2	LONP2	LONP2	match	match	match	match	match	1	0
ch.16.1077096F	1	0	NC_018171.1	32006951	32007000	98	50	1	0	8.00E-16	86	0	chr20	+	32006951	49	1	0	0	0	0	1	C16orf78	LOC101025734	C16orf78	LOC101025734	C16orf78;LOC101025734	ZNF423	diff	diff	diff	diff	diff	0	0
ch.16.1163115F	1	0	NC_018171.1	35728066	35728115	96	50	2	0	1.00E-14	82.4	0	chr20	+	35728066	48	2	0	0	0	0	2	Y_RNA	LOC101006638	Y_RNA	LOC101006638	Y_RNA;LOC101006638	CHD9	diff	diff	diff	diff	diff	0	0
ch.16.1230298R	1	0	NC_018171.1	38857724	38857675	98	50	1	0	8.00E-16	86	0	chr20	-	38857724	49	1	0	0	0	0	1		LOC103880455		LOC103880455	;LOC103880455	GNAO1	diff	diff	diff	diff	diff	0	0
ch.16.1235821R	1	0	NC_018171.1	39029641	39029592	96	50	2	0	1.00E-14	82.4	0	chr20	-	39029641	48	2	0	0	0	0	2	OGFOD1	OGFOD1	OGFOD1	OGFOD1	OGFOD1	OGFOD1	match	match	match	match	match	0	0
ch.16.1296828R	1	0	NC_018171.1	41143795	41143746	96	50	2	0	1.00E-14	82.4	0	chr20	-	41143795	48	2	0	0	0	0	2	SNORA46	SETD6	SNORA46	SETD6	SNORA46;SETD6	CNOT1	diff	diff	diff	diff	diff	0	0
ch.16.1297358F	1	0	NC_018171.1	41158669	41158718	96	50	2	0	1.00E-14	82.4	0	chr20	+	41158669	48	2	0	0	0	1	1	SNORA76	SETD6	SNORA76	SETD6	SNORA76;SETD6	CNOT1	diff	diff	diff	diff	diff	0	0
ch.16.1306578F	1	0	NC_018171.1	41442913	41442962	94	50	3	0	4.00E-13	77	0	chr20	+	41442913	47	3	0	0	0	0	3	Metazoa_SRP	LOC103880479	Metazoa_SRP	LOC103880479	Metazoa_SRP;LOC103880479		diff	diff	diff	diff	diff	0	0
ch.16.13300564R	1	0	NC_018171.1	12626290	12626242	91.84	49	4	0	2.00E-11	71.6	0	chr20	-	12626290	45	4	0	0	0	0	4		LOC103880331		LOC103880331	;LOC103880331		NaN	diff	NaN	diff	diff	0	0
ch.16.1357280F	1	0	NW_003911445.1	75418	75369	100	50	0	0	2.00E-17	91.5	0	Scaffold4179	-	75418	50	0	0	0	0	0	0		LOC101006430		LOC101006430	;LOC101006430	CDH8	diff	diff	diff	diff	diff	0	0
ch.16.13852091R	1	0	NC_018171.1	13192123	13192074	94	50	3	0	4.00E-13	77	0	chr20	-	13192123	47	3	0	0	0	0	3	ERCC4	ERCC4	ERCC4	ERCC4	ERCC4		diff	diff	diff	diff	diff	0	0
ch.16.1425090F	1	0	NC_018171.1	47969316	47969267	98	50	1	0	8.00E-16	86	0	chr20	-	47969316	49	1	0	0	0	0	1		LOC103880501		LOC103880501	;LOC103880501		NaN	diff	NaN	diff	diff	0	0
ch.16.1427106R	1	0	NC_018171.1	47872438	47872487	100	50	0	0	2.00E-17	91.5	0	chr20	+	47872438	50	0	0	0	0	0	0		LOC103880501		LOC103880501	;LOC103880501		NaN	diff	NaN	diff	diff	0	0
ch.16.1486373F	1	0	NC_018171.1	50124475	50124524	92	50	4	0	5.00E-12	73.4	0	chr20	+	50124475	46	4	0	0	0	0	4	PSKH1	NRN1L	PSKH1	NRN1L	PSKH1;NRN1L	PSKH1	match	diff	match	diff	match	0	0
ch.16.1512048R	1	0	NC_018171.1	50931633	50931584	96	50	2	0	1.00E-14	82.4	0	chr20	-	50931633	48	2	0	0	0	0	2		LOC101003853		LOC101003853	;LOC101003853	CDH3	diff	diff	diff	diff	diff	0	0
ch.16.1630026F	1	0	NC_018171.1	54067371	54067322	96	50	2	0	1.00E-14	82.4	0	chr20	-	54067371	48	2	0	0	1	1	1	U6	LOC103880533	U6	LOC103880533	U6;LOC103880533		diff	diff	diff	diff	diff	0	0
ch.16.1667936F	1	0	NC_018171.1	52638841	52638792	96	50	2	0	1.00E-14	82.4	0	chr20	-	52638841	48	2	0	0	0	0	2		LOC103880529		LOC103880529	;LOC103880529		NaN	diff	NaN	diff	diff	0	0
ch.16.1684049R	1	0	NW_003883450.1	11092	11141	94	50	3	0	4.00E-13	77	0	Scaffold1328	+	11092	47	3	0	0	0	0	3		GLG1		GLG1	;GLG1	GLG1	diff	match	diff	match	match	0	0
ch.16.192535R	1	0	NC_018171.1	3591070	3591021	96	50	2	0	1.00E-14	82.4	0	chr20	-	3591070	48	2	0	0	0	0	2	TRAP1	CREBBP	TRAP1	CREBBP	TRAP1;CREBBP	CREBBP	diff	match	diff	match	match	0	0
ch.16.2068605F	1	0	NC_018171.1	69119609	69119658	100	50	0	0	2.00E-17	91.5	0	chr20	+	69119609	50	0	0	0	0	0	0	MAP1LC3B	MAP1LC3B	MAP1LC3B	MAP1LC3B	MAP1LC3B	MAP1LC3B	match	match	match	match	match	0	0
ch.16.2072386R	1	0	NC_018171.1	69186543	69186494	96	50	2	0	1.00E-14	82.4	0	chr20	-	69186543	48	2	0	0	0	0	2	ZCCHC14	ZCCHC14	ZCCHC14	ZCCHC14	ZCCHC14	ZCCHC14	match	match	match	match	match	0	0
ch.16.271253R	1	0	NC_018171.1	5733027	5732980	100	48	0	0	2.00E-16	87.8	0	chr20	-	5733027	48	0	0	0	0	0	0		LOC103880290		LOC103880290	;LOC103880290		NaN	diff	NaN	diff	diff	0	0
ch.16.296248R	1	0	NC_018171.1	6686546	6686497	92	50	4	0	5.00E-12	73.4	0	chr20	-	6686546	46	4	0	0	0	0	4	U6	LOC103880291	U6	LOC103880291	U6;LOC103880291	A2BP1	diff	diff	diff	diff	diff	1	0
ch.16.364290R	1	0	NC_018171.1	9171868	9171819	100	50	0	0	2.00E-17	91.5	0	chr20	-	9171868	50	0	0	0	0	0	0		LOC103880304		LOC103880304	;LOC103880304		NaN	diff	NaN	diff	diff	0	0
ch.16.406779R	1	0	NC_018171.1	10312758	10312709	96	50	2	0	1.00E-14	82.4	0	chr20	-	10312758	48	2	0	0	0	0	2	CLEC16A	CLEC16A	CLEC16A	CLEC16A	CLEC16A	CLEC16A	match	match	match	match	match	1	0
ch.16.46462247F	1	0	NC_018171.1	30328751	30328800	94	50	3	0	4.00E-13	77	0	chr20	+	30328751	47	3	0	0	0	0	3		LOC103880417		LOC103880417	;LOC103880417		NaN	diff	NaN	diff	diff	0	0
ch.16.47020004F	1	0	NC_018171.1	30876035	30876084	98	50	1	0	8.00E-16	86	0	chr20	+	30876035	49	1	0	0	0	0	1	SIAH1	LOC103880419	SIAH1	LOC103880419	SIAH1;LOC103880419		diff	diff	diff	diff	diff	0	0
ch.16.48036888F	1	0	NC_018171.1	31900870	31900919	94	50	3	0	4.00E-13	77	0	chr20	+	31900870	47	3	0	0	0	1	2	C16orf78	LOC103880423	C16orf78	LOC103880423	C16orf78;LOC103880423		diff	diff	diff	diff	diff	1	0
ch.16.48460639F	1	0	NC_018171.1	32326766	32326815	94	50	3	0	4.00E-13	77	0	chr20	+	32326766	47	3	0	0	0	0	3	ZNF423	LOC103880425	ZNF423	LOC103880425	ZNF423;LOC103880425		diff	diff	diff	diff	diff	1	0
ch.16.49831971R	1	0	NC_018171.1	33709406	33709357	94	50	3	0	4.00E-13	77	0	chr20	-	33709406	47	3	0	0	0	0	3	SALL1	LOC101004677	SALL1	LOC101004677	SALL1;LOC101004677		diff	diff	diff	diff	diff	0	0
ch.16.50203861R	1	0	NC_018171.1	34062868	34062819	94	50	3	0	4.00E-13	77	0	chr20	-	34062868	47	3	0	0	0	0	3	7SK	LOC103880434	7SK	LOC103880434	7SK;LOC103880434		diff	diff	diff	diff	diff	0	0
ch.16.50203954R	1	0	NC_018171.1	34062953	34062910	97.73	44	1	0	1.00E-12	75.2	0	chr20	-	34062953	43	1	0	0	0	0	1	7SK	LOC103880434	7SK	LOC103880434	7SK;LOC103880434		diff	diff	diff	diff	diff	0	0
ch.16.50217098R	1	0	NC_018171.1	34075591	34075542	98	50	1	0	8.00E-16	86	0	chr20	-	34075591	49	1	0	0	0	1	0	7SK	LOC103880434	7SK	LOC103880434	7SK;LOC103880434		diff	diff	diff	diff	diff	0	0
ch.16.53179517R	1	0	NC_018171.1	37072542	37072493	98	50	1	0	8.00E-16	86	0	chr20	-	37072542	49	1	0	0	0	0	1		LOC103880448		LOC103880448	;LOC103880448		NaN	diff	NaN	diff	diff	0	0
ch.16.5395104F	1	0	NC_018171.1	5271031	5271080	96	50	2	0	1.00E-14	82.4	0	chr20	+	5271031	48	2	0	0	0	0	2		LOC101021125		LOC101021125	;LOC101021125		NaN	diff	NaN	diff	diff	0	0
ch.16.55305377R	1	0	NC_018171.1	39317266	39317217	98	50	1	0	8.00E-16	86	0	chr20	-	39317266	49	1	0	0	0	0	1	MT1X	NUP93	MT1X	NUP93	MT1X;NUP93		diff	diff	diff	diff	diff	5	0
ch.16.61129843R	1	0	NC_018171.1	44809356	44809307	94	50	3	0	4.00E-13	77	0	chr20	-	44809356	47	3	0	0	0	0	3		LOC103880493		LOC103880493	;LOC103880493		NaN	diff	NaN	diff	diff	0	0
ch.16.612655R	1	0	NC_018171.1	17052823	17052774	94	50	3	0	4.00E-13	77	0	chr20	-	17052823	47	3	0	0	0	0	3	SMG1	SMG1	SMG1	SMG1	SMG1	SMG1	match	match	match	match	match	0	0
ch.16.62634859F	1	0	NC_018171.1	46254539	46254588	94	50	3	0	4.00E-13	77	0	chr20	+	46254539	47	3	0	0	0	1	2		LOC103880494		LOC103880494	;LOC103880494		NaN	diff	NaN	diff	diff	0	0
ch.16.64748135R	1	0	NC_018171.1	48363513	48363464	94	50	3	0	4.00E-13	77	0	chr20	-	48363513	47	3	0	0	0	0	3	CDH5	CDH5	CDH5	CDH5	CDH5		diff	diff	diff	diff	diff	0	0
ch.16.692127F	1	0	NC_018171.1	19812191	19812236	97.83	46	1	0	1.00E-13	78.8	0	chr20	+	19812191	45	1	0	1	1	1	0	EEF2K	EEF2K	EEF2K	EEF2K	EEF2K	EEF2K	match	match	match	match	match	0	0
ch.16.71108803R	1	0	NC_018171.1	54006918	54006967	98	50	1	0	8.00E-16	86	0	chr20	+	54006918	49	1	0	0	0	0	1	U6	LOC103880533	U6	LOC103880533	U6;LOC103880533		diff	diff	diff	diff	diff	0	0
ch.16.72302375R	1	0	NC_018171.1	52836851	52836900	100	50	0	0	2.00E-17	91.5	0	chr20	+	52836851	50	0	0	0	0	0	0		TRNAK-UUU		TRNAK-UUU	;TRNAK-UUU		NaN	diff	NaN	diff	diff	0	0
ch.16.723901F	1	0	NC_018171.1	21167844	21167797	95.83	48	2	0	1.00E-13	78.8	0	chr20	-	21167844	46	2	0	0	0	0	2	GGA2	GGA2	GGA2	GGA2	GGA2	GGA2	match	match	match	match	match	0	0
ch.16.725323R	1	0	NC_018171.1	21206094	21206045	96	50	2	0	1.00E-14	82.4	0	chr20	-	21206094	48	2	0	0	0	0	2	GGA2	GGA2	GGA2	GGA2	GGA2	EARS2	diff	diff	diff	diff	diff	0	0
ch.16.73882809F	1	0	NC_018171.1	57013785	57013834	94	50	3	0	4.00E-13	77	0	chr20	+	57013785	47	3	0	0	0	0	3	U6	BCAR1	U6	BCAR1	U6;BCAR1		diff	diff	diff	diff	diff	0	0
ch.16.74794652R	1	0	NC_018171.1	57898456	57898411	93.48	46	3	0	6.00E-11	69.8	0	chr20	-	57898456	43	3	0	0	0	0	3		LOC103880552		LOC103880552	;LOC103880552		NaN	diff	NaN	diff	diff	0	0
ch.16.785175F	1	0	NC_018171.1	23452275	23452324	92	50	4	0	5.00E-12	73.4	0	chr20	+	23452275	46	4	0	0	0	0	4		HS3ST4		HS3ST4	;HS3ST4	HS3ST4	diff	match	diff	match	match	0	0
ch.16.79494380F	1	0	NC_018171.1	62667217	62667266	98	50	1	0	8.00E-16	86	0	chr20	+	62667217	49	1	0	0	0	0	1	CMC2	CMC2	CMC2	CMC2	CMC2		diff	diff	diff	diff	diff	0	0
ch.16.82520294R	1	0	NC_018171.1	65654413	65654364	92	50	4	0	5.00E-12	73.4	0	chr20	-	65654413	46	4	0	0	0	0	4	OSGIN1	OSGIN1	OSGIN1	OSGIN1	OSGIN1		diff	diff	diff	diff	diff	0	0
ch.16.83989841F	1	0	NC_018171.1	67141841	67141890	98	50	1	0	8.00E-16	86	0	chr20	+	67141841	49	1	0	0	0	0	1		LOC101017727		LOC101017727	;LOC101017727		NaN	diff	NaN	diff	diff	0	0
ch.16.868576F	1	0	NC_018171.1	26085459	26085410	100	50	0	0	2.00E-17	91.5	0	chr20	-	26085459	50	0	0	0	0	0	0	SPNS1	SPNS1	SPNS1	SPNS1	SPNS1	NFATC2IP	diff	diff	diff	diff	diff	0	0
ch.16.9041202R	1	0	NC_018171.1	8873340	8873291	98	50	1	0	8.00E-16	86	0	chr20	-	8873340	49	1	0	0	0	0	1	C16orf72	C20H16orf72	C16orf72	C20H16orf72	C16orf72;C20H16orf72		diff	diff	diff	diff	diff	0	0
ch.16.9751610F	1	0	NC_018171.1	9561901	9561950	94	50	3	0	4.00E-13	77	0	chr20	+	9561901	47	3	0	0	0	0	3	5S_rRNA	LOC103880307	5S_rRNA	LOC103880307	5S_rRNA;LOC103880307		diff	diff	diff	diff	diff	0	0
ch.17.1009718F	1	0	NC_018167.1	46169598	46169647	96	50	2	0	1.00E-14	82.4	0	chr16	+	46169598	48	2	0	0	0	0	2	U6	CDK12	U6	CDK12	U6;CDK12	CDK12	diff	match	diff	match	match	1	0
ch.17.1132347R	1	0	NC_018167.1	50111317	50111268	96	50	2	0	1.00E-14	82.4	0	chr16	-	50111317	48	2	0	0	0	0	2	ETV4	ETV4	ETV4	ETV4	ETV4	DHX8	diff	diff	diff	diff	diff	0	0
ch.17.1132965F	1	0	NC_018167.1	50126712	50126759	97.92	48	1	0	1.00E-14	82.4	0	chr16	+	50126712	47	1	0	0	0	0	1	ETV4	ETV4	ETV4	ETV4	ETV4	ETV4	match	match	match	match	match	0	0
ch.17.1171617F	1	0	NC_018167.1	51308141	51308190	94	50	3	0	4.00E-13	77	0	chr16	+	51308141	47	3	0	0	0	0	3	DBF4B	LOC103878870	DBF4B	LOC103878870	DBF4B;LOC103878870	DBF4B	match	diff	match	diff	match	0	0
ch.17.1184801R	1	0	NC_018167.1	51663681	51663632	96	50	2	0	1.00E-14	82.4	0	chr16	-	51663681	48	2	0	0	0	0	2	NMT1	NMT1	NMT1	NMT1	NMT1	NMT1	match	match	match	match	match	0	0
ch.17.12041704R	1	0	NC_018171.1	52059424	52059472	91.84	49	4	0	2.00E-11	71.6	0	chr20	+	52059424	45	4	0	0	0	0	4	SNORA62	LOC101014282	SNORA62	LOC101014282	SNORA62;LOC101014282		diff	diff	diff	diff	diff	0	0
ch.17.1212751R	1	0	NC_018167.1	53119930	53119881	98	50	1	0	8.00E-16	86	0	chr16	-	53119930	49	1	0	0	0	0	1	MAPT	LOC103878895	MAPT	LOC103878895	MAPT;LOC103878895	KIAA1267	diff	diff	diff	diff	diff	1	0
ch.17.1213878F	1	0	NC_018167.1	53149743	53149792	96	50	2	0	1.00E-14	82.4	0	chr16	+	53149743	48	2	0	0	0	0	2	Y_RNA	LOC103878895	Y_RNA	LOC103878895	Y_RNA;LOC103878895	KIAA1267	diff	diff	diff	diff	diff	0	0
ch.17.1247542F	1	0	NC_018167.1	44692018	44691969	100	50	0	0	2.00E-17	91.5	0	chr16	-	44692018	50	0	0	0	0	0	0	TBKBP1	TBKBP1	TBKBP1	TBKBP1	TBKBP1	KPNB1	diff	diff	diff	diff	diff	0	0
ch.17.1283089F	1	0	NC_018167.1	30568085	30568122	100	38	0	0	6.00E-11	69.8	0	chr16	+	30568085	38	0	0	0	0	0	0	U6	IGF2BP1	U6	IGF2BP1	U6;IGF2BP1	IGF2BP1	diff	match	diff	match	match	1	0
ch.17.1348129R	1	0	NC_018167.1	32706642	32706593	100	50	0	0	2.00E-17	91.5	0	chr16	-	32706642	50	0	0	0	0	0	0		NME2		NME2	;NME2	MBTD1	diff	diff	diff	diff	diff	0	0
ch.17.1360189F	1	0	NC_018167.1	33253471	33253520	96	50	2	0	1.00E-14	82.4	0	chr16	+	33253471	48	2	0	0	0	1	1	CA10	LOC103878767	CA10	LOC103878767	CA10;LOC103878767	CA10	match	diff	match	diff	match	1	0
ch.17.1364760R	1	0	NC_018167.1	33545935	33545886	100	50	0	0	2.00E-17	91.5	0	chr16	-	33545935	50	0	0	0	0	0	0	CA10	CA10	CA10	CA10	CA10	CA10	match	match	match	match	match	1	0
ch.17.1457304R	1	0	NC_018167.1	38049578	38049529	96	50	2	0	1.00E-14	82.4	0	chr16	-	38049578	48	2	0	0	0	0	2	AKAP1	AKAP1	AKAP1	AKAP1	AKAP1	AKAP1	match	match	match	match	match	0	0
ch.17.1508712R	1	0	NC_018167.1	39937815	39937766	96	50	2	0	1.00E-14	82.4	0	chr16	-	39937815	48	2	0	0	0	0	2	Metazoa_SRP	TRIM37	Metazoa_SRP	TRIM37	Metazoa_SRP;TRIM37	TRIM37	diff	match	diff	match	match	0	0
ch.17.1528805F	1	0	NC_018167.1	40598841	40598891	94.12	51	2	1	1.00E-12	75.2	0	chr16	+	40598841	48	3	0	0	0	0	3	PTRH2	LOC103878800	PTRH2	LOC103878800	PTRH2;LOC103878800	CLTC	diff	diff	diff	diff	diff	0	0
ch.17.1542746R	1	0	NC_018167.1	43019492	43019541	96	50	2	0	1.00E-14	82.4	0	chr16	+	43019492	48	2	0	1	1	1	1		LOC101005923		LOC101005923	;LOC101005923	USP32	diff	diff	diff	diff	diff	0	0
ch.17.1575954R	1	0	NC_018167.1	41677995	41678044	96	50	2	0	1.00E-14	82.4	0	chr16	+	41677995	48	2	0	0	0	0	2	TBX4	TBX4	TBX4	TBX4	TBX4		diff	diff	diff	diff	diff	0	0
ch.17.1630550R	1	0	NC_018167.1	55455094	55455045	100	50	0	0	2.00E-17	91.5	0	chr16	-	55455094	50	0	0	0	0	0	0	TACO1	LOC101022295	TACO1	LOC101022295	TACO1;LOC101022295	TACO1	match	diff	match	diff	match	0	0
ch.17.1659557F	1	0	NC_018167.1	56370720	56370770	92.16	51	3	1	2.00E-11	71.6	0	chr16	+	56370720	47	4	0	0	1	1	3	CEP95	LOC101005925	CEP95	LOC101005925	CEP95;LOC101005925	CCDC45	diff	diff	diff	diff	diff	0	0
ch.17.1711350R	1	0	NC_018167.1	58253425	58253376	92	50	4	0	5.00E-12	73.4	0	chr16	-	58253425	46	4	0	0	0	0	4	U6	LOC101016160	U6	LOC101016160	U6;LOC101016160	PRKCA	diff	diff	diff	diff	diff	1	0
ch.17.1730525R	1	0	NW_003932082.1	7978	7930	94	50	2	1	5.00E-12	73.4	0	Scaffold6239	-	7978	46	3	0	1	1	1	2		LOC101002608		LOC101002608	;LOC101002608	HELZ	diff	diff	diff	diff	diff	0	0
ch.17.1742593R	1	0	NC_018167.1	59088931	59088882	100	50	0	0	2.00E-17	91.5	0	chr16	-	59088931	50	0	0	0	0	0	0	Metazoa_SRP	LOC103878934	Metazoa_SRP	LOC103878934	Metazoa_SRP;LOC103878934	PITPNC1	diff	diff	diff	diff	diff	1	0
ch.17.1996417R	1	0	NC_018167.1	67819872	67819824	95.92	49	2	0	3.00E-14	80.6	0	chr16	-	67819872	47	2	0	0	0	0	2	SPHK1	LOC103878997	SPHK1	LOC103878997	SPHK1;LOC103878997	UBE2O	diff	diff	diff	diff	diff	0	0
ch.17.2138644F	1	0	NC_018167.1	71370379	71370428	96	50	2	0	1.00E-14	82.4	0	chr16	+	71370379	48	2	0	0	0	0	2	TBC1D16	TBC1D16	TBC1D16	TBC1D16	TBC1D16	TBC1D16	match	match	match	match	match	0	0
ch.17.2196713R	1	0	NC_018167.1	72515918	72515869	96	50	2	0	1.00E-14	82.4	0	chr16	-	72515918	48	2	0	0	0	0	2	AATK	AATK	AATK	AATK	AATK	AATK	match	match	match	match	match	0	0
ch.17.29716121R	1	0	NC_018167.1	27482732	27482683	98	50	1	0	8.00E-16	86	0	chr16	-	27482732	49	1	0	0	0	0	1	CCL1	CCL1	CCL1	CCL1	CCL1		diff	diff	diff	diff	diff	0	0
ch.17.30079097F	1	0	NC_018167.1	27848085	27848134	96	50	2	0	1.00E-14	82.4	0	chr16	+	27848085	48	2	0	0	0	0	2	TMEM132E	LOC103878731	TMEM132E	LOC103878731	TMEM132E;LOC103878731		diff	diff	diff	diff	diff	0	0
ch.17.41650897R	1	0	NC_018167.1	53301850	53301801	92	50	4	0	5.00E-12	73.4	0	chr16	-	53301850	46	4	0	1	1	1	3	Y_RNA	KANSL1	Y_RNA	KANSL1	Y_RNA;KANSL1		diff	diff	diff	diff	diff	0	0
ch.17.4249285F	1	0	NC_018167.1	4083104	4083153	98	50	1	0	8.00E-16	86	0	chr16	+	4083104	49	1	0	0	0	0	1	SPNS3	SPNS3	SPNS3	SPNS3	SPNS3		diff	diff	diff	diff	diff	3	0
ch.17.45797972F	1	0	NC_018167.1	31890594	31890643	94	50	3	0	4.00E-13	77	0	chr16	+	31890594	47	3	0	0	0	0	3	MRPL27	EME1	MRPL27	EME1	MRPL27;EME1		diff	diff	diff	diff	diff	0	0
ch.17.46186719R	1	0	NC_018167.1	32274657	32274608	94	50	3	0	4.00E-13	77	0	chr16	-	32274657	47	3	0	0	0	0	3		LOC103878765		LOC103878765	;LOC103878765		NaN	diff	NaN	diff	diff	3	0
ch.17.467709F	1	0	NC_018167.1	13725675	13725722	93.88	49	2	1	2.00E-11	71.6	0	chr16	+	13725675	45	3	0	0	0	0	3	COX10	LOC101019822	COX10	LOC101019822	COX10;LOC101019822		diff	diff	diff	diff	diff	0	0
ch.17.48901549F	1	0	NC_018167.1	34608422	34608470	91.84	49	4	0	2.00E-11	71.6	0	chr16	+	34608422	45	4	0	0	0	0	4		LOC101021941		LOC101021941	;LOC101021941		NaN	diff	NaN	diff	diff	0	0
ch.17.49865880R	1	0	NC_018167.1	35537062	35537013	94	50	3	0	4.00E-13	77	0	chr16	-	35537062	47	3	0	0	1	1	2	7SK	LOC101023353	7SK	LOC101023353	7SK;LOC101023353		diff	diff	diff	diff	diff	0	0
ch.17.49953103R	1	0	NC_018167.1	35646196	35646147	98	50	1	0	8.00E-16	86	0	chr16	-	35646196	49	1	0	0	0	0	1	7SK	LOC101023353	7SK	LOC101023353	7SK;LOC101023353		diff	diff	diff	diff	diff	0	0
ch.17.52148184R	1	0	NC_018167.1	37632221	37632173	96	50	1	1	1.00E-13	78.8	0	chr16	-	37632221	47	2	0	0	1	1	1	C17orf67	C16H17orf67	C17orf67	C16H17orf67	C17orf67;C16H17orf67		diff	diff	diff	diff	diff	3	0
ch.17.5755931R	1	0	NC_018167.1	5564942	5564893	92	50	4	0	5.00E-12	73.4	0	chr16	-	5564942	46	4	0	0	1	1	3	WSCD1	WSCD1	WSCD1	WSCD1	WSCD1		diff	diff	diff	diff	diff	0	0
ch.17.588105F	1	0	NC_018167.1	17922617	17922665	95.92	49	2	0	3.00E-14	80.6	0	chr16	+	17922617	47	2	0	1	1	1	1	TOP3A	TOP3A	TOP3A	TOP3A	TOP3A	TOP3A	match	match	match	match	match	0	0
ch.17.59059R	1	0	NC_018167.1	1202982	1202933	92	50	4	0	5.00E-12	73.4	0	chr16	-	1202982	46	4	0	0	0	0	4	CRK	CRK	CRK	CRK	CRK	CRK	match	match	match	match	match	0	0
ch.17.620779R	1	0	NC_018167.1	18858451	18858404	100	48	0	0	2.00E-16	87.8	0	chr16	-	18858451	48	0	0	0	0	0	0	SNORA31	ALDH3A2	SNORA31	ALDH3A2	SNORA31;ALDH3A2	ALDH3A2	diff	match	diff	match	match	0	0
ch.17.65853408R	1	0	NC_018167.1	61765378	61765329	98	50	1	0	8.00E-16	86	0	chr16	-	61765378	49	1	0	1	1	1	0	KCNJ2	LOC103878949	KCNJ2	LOC103878949	KCNJ2;LOC103878949		diff	diff	diff	diff	diff	0	0
ch.17.66175159R	1	0	NC_018167.1	62081311	62081264	93.75	48	3	0	5.00E-12	73.4	0	chr16	-	62081311	45	3	0	0	0	0	3	KCNJ2	LOC103878952	KCNJ2	LOC103878952	KCNJ2;LOC103878952		diff	diff	diff	diff	diff	1	0
ch.17.67353124R	1	0	NC_018167.1	63250308	63250259	96	50	2	0	1.00E-14	82.4	0	chr16	-	63250308	48	2	0	0	0	0	2		LOC103878965		LOC103878965	;LOC103878965		NaN	diff	NaN	diff	diff	1	0
ch.17.69555766F	1	0	NC_018167.1	65463677	65463630	97.92	48	1	0	1.00E-14	82.4	0	chr16	-	65463677	47	1	0	0	0	0	1		LOC103878976		LOC103878976	;LOC103878976		NaN	diff	NaN	diff	diff	0	0
ch.17.702520F	1	0	NC_018167.1	20992146	20992195	98	50	1	0	8.00E-16	86	0	chr16	+	20992146	49	1	0	0	0	0	1	LGALS9	LGALS9	LGALS9	LGALS9	LGALS9		diff	diff	diff	diff	diff	2	0
ch.17.75722220R	1	0	NC_018167.1	71490854	71490805	100	50	0	0	2.00E-17	91.5	0	chr16	-	71490854	50	0	0	0	0	0	0	EIF4A3	EIF4A3	EIF4A3	EIF4A3	EIF4A3		diff	diff	diff	diff	diff	0	0
ch.17.839409R	1	0	NC_018167.1	25538080	25538031	100	50	0	0	2.00E-17	91.5	0	chr16	-	25538080	50	0	0	0	0	0	0	ZNF207	ZNF207	ZNF207	ZNF207	ZNF207		diff	diff	diff	diff	diff	0	0
ch.17.849637R	1	0	NC_018167.1	25914900	25914853	97.92	48	1	0	1.00E-14	82.4	0	chr16	-	25914900	47	1	0	0	0	0	1		LOC101003948		LOC101003948	;LOC101003948	MYO1D	diff	diff	diff	diff	diff	2	0
ch.17.958355F	1	0	NC_018167.1	44292529	44292578	94	50	3	0	4.00E-13	77	0	chr16	+	44292529	47	3	0	0	1	1	2	DDX52	LOC103878810	DDX52	LOC103878810	DDX52;LOC103878810	DDX52	match	diff	match	diff	match	0	0
ch.18.1002961R	1	0	NC_018169.1	46071785	46071736	96	50	2	0	1.00E-14	82.4	0	chr18	-	46071785	48	2	0	1	1	1	1	SNORA30	LOC103879751	SNORA30	LOC103879751	SNORA30;LOC103879751		diff	diff	diff	diff	diff	0	0
ch.18.1114073F	1	0	NC_018169.1	51182386	51182435	96	50	2	0	1.00E-14	82.4	0	chr18	+	51182386	48	2	0	0	0	0	2		LOC101009409		LOC101009409	;LOC101009409	ZNF532	diff	diff	diff	diff	diff	0	0
ch.18.1233013F	1	0	NC_018169.1	56982959	56983007	100	49	0	0	7.00E-17	89.7	0	chr18	+	56982959	49	0	0	0	0	0	0	U7	LOC103879796	U7	LOC103879796	U7;LOC103879796		diff	diff	diff	diff	diff	0	0
ch.18.189111R	1	0	NC_018169.1	4840672	4840721	98	50	1	0	8.00E-16	86	0	chr18	+	4840672	49	1	0	0	0	0	1	RAB12	RAB12	RAB12	RAB12	RAB12	RAB12	match	match	match	match	match	0	0
ch.18.189560F	1	0	NC_018169.1	4829629	4829580	94	50	3	0	4.00E-13	77	0	chr18	-	4829629	47	3	0	0	0	0	3	RAB12	RAB12	RAB12	RAB12	RAB12	RAB12	match	match	match	match	match	0	0
ch.18.196065F	1	0	NC_018169.1	4643576	4643525	90.38	52	3	1	6.00E-11	69.8	0	chr18	-	4643576	47	5	0	0	0	0	5	Y_RNA	LOC103879555	Y_RNA	LOC103879555	Y_RNA;LOC103879555	KIAA0802	diff	diff	diff	diff	diff	1	0
ch.18.308031F	1	0	NC_018169.1	890673	890624	94	50	3	0	4.00E-13	77	0	chr18	-	890673	47	3	0	0	0	0	3	SEH1L	LOC103879523	SEH1L	LOC103879523	SEH1L;LOC103879523	SEH1L	match	diff	match	diff	match	2	0
ch.18.310800R	1	0	NC_018169.1	797967	798016	94	50	3	0	4.00E-13	77	0	chr18	+	797967	47	3	0	0	0	1	2	CEP192	LOC103879522	CEP192	LOC103879522	CEP192;LOC103879522	CEP192	match	diff	match	diff	match	0	0
ch.18.400468R	1	0	NC_018169.1	14901345	14901296	94	50	3	0	4.00E-13	77	0	chr18	-	14901345	47	3	0	0	0	0	3		LOC101003364		LOC101003364	;LOC101003364		NaN	diff	NaN	diff	diff	0	0
ch.18.4153F	1	0	NC_018169.1	12959107	12959058	98	50	1	0	8.00E-16	86	0	chr18	-	12959107	49	1	0	0	0	0	1	USP14	USP14	USP14	USP14	USP14	USP14	match	match	match	match	match	0	0
ch.18.486455F	1	0	NC_018169.1	18381286	18381335	98	50	1	0	8.00E-16	86	0	chr18	+	18381286	49	1	0	0	0	0	1	U6	LOC103879632	U6	LOC103879632	U6;LOC103879632	TAF4B	diff	diff	diff	diff	diff	0	0
ch.18.544831R	1	0	NC_018169.1	21681002	21680953	94	50	3	0	4.00E-13	77	0	chr18	-	21681002	47	3	0	0	0	0	3		LOC101021723		LOC101021723	;LOC101021723		NaN	diff	NaN	diff	diff	0	0
ch.18.700493F	1	0	NC_018169.1	29938873	29938922	96	50	2	0	1.00E-14	82.4	0	chr18	+	29938873	48	2	0	0	0	0	2	CELF4	LOC103879680	CELF4	LOC103879680	CELF4;LOC103879680		diff	diff	diff	diff	diff	0	0
ch.18.807506F	1	0	NC_018169.1	36633879	36633928	100	50	0	0	2.00E-17	91.5	0	chr18	+	36633879	50	0	0	0	0	0	0		LOC103879698		LOC103879698	;LOC103879698		NaN	diff	NaN	diff	diff	1	0
ch.18.844464R	1	0	NC_018169.1	38302995	38302946	96	50	2	0	1.00E-14	82.4	0	chr18	-	38302995	48	2	0	0	0	0	2	C18orf25	RNF165	C18orf25	RNF165	C18orf25;RNF165		diff	diff	diff	diff	diff	1	0
ch.18.925095F	1	0	NC_018169.1	41830496	41830544	93.88	49	3	0	1.00E-12	75.2	0	chr18	+	41830496	46	3	0	0	0	0	3	ACAA2	ACAA2	ACAA2	ACAA2	ACAA2		diff	diff	diff	diff	diff	0	0
ch.18.925473R	1	0	NC_018169.1	41842063	41842014	100	50	0	0	2.00E-17	91.5	0	chr18	-	41842063	50	0	0	0	0	0	0	ACAA2	ACAA2	ACAA2	ACAA2	ACAA2	ACAA2	match	match	match	match	match	1	0
ch.19.1004238R	1	0	NC_018170.1	24827285	24827236	92	50	4	0	5.00E-12	73.4	0	chr19	-	24827285	46	4	0	1	1	1	3	ZNF536	LOC103880019	ZNF536	LOC103880019	ZNF536;LOC103880019		diff	diff	diff	diff	diff	0	0
ch.19.1125306R	1	0	NC_018170.1	29013703	29013654	94	50	3	0	4.00E-13	77	0	chr19	-	29013703	47	3	0	0	0	0	3	GPI	LOC101020086	GPI	LOC101020086	GPI;LOC101020086	GPI	match	diff	match	diff	match	0	0
ch.19.11524367R	1	0	NC_018170.1	10514676	10514627	96	50	2	0	1.00E-14	82.4	0	chr19	-	10514676	48	2	0	0	0	0	2	ELOF1	ELOF1	ELOF1	ELOF1	ELOF1		diff	diff	diff	diff	diff	0	0
ch.19.11892768R	1	0	NC_018170.1	10852287	10852238	96	50	2	0	1.00E-14	82.4	0	chr19	-	10852287	48	2	0	0	0	0	2		ZNF700		ZNF700	;ZNF700		NaN	diff	NaN	diff	diff	0	0
ch.19.12242617R	1	0	NC_018170.1	11166396	11166351	93.88	49	0	1	5.00E-12	73.4	0	chr19	-	11166396	43	3	0	0	0	0	3		LOC101024666		LOC101024666	;LOC101024666		NaN	diff	NaN	diff	diff	0	0
ch.19.1271107R	1	0	NC_018170.1	33110034	33109985	98	50	1	0	8.00E-16	86	0	chr19	-	33110034	49	1	0	0	0	0	1	HNRNPL	ECH1	HNRNPL	ECH1	HNRNPL;ECH1	HNRNPL	match	diff	match	diff	match	0	0
ch.19.1306964R	1	0	NC_018170.1	34302344	34302297	95.83	48	2	0	1.00E-13	78.8	0	chr19	-	34302344	46	2	0	0	0	0	2	PSMC4	PSMC4	PSMC4	PSMC4	PSMC4	PSMC4	match	match	match	match	match	0	0
ch.19.1348515F	1	0	NC_018170.1	35570358	35570404	97.92	48	0	1	1.00E-13	78.8	0	chr19	+	35570358	46	1	0	0	0	0	1	HNRNPUL1	HNRNPUL1	HNRNPUL1	HNRNPUL1	HNRNPUL1	HNRNPUL1	match	match	match	match	match	0	0
ch.19.1349607R	1	0	NC_018170.1	35591067	35591018	98	50	1	0	8.00E-16	86	0	chr19	-	35591067	49	1	0	0	0	0	1	Metazoa_SRP	CCDC97	Metazoa_SRP	CCDC97	Metazoa_SRP;CCDC97	HNRNPUL1	diff	diff	diff	diff	diff	0	0
ch.19.1427912R	1	0	NC_018170.1	38078007	38077959	96	50	1	1	1.00E-13	78.8	0	chr19	-	38078007	47	2	0	0	0	1	1	ZNF180	ZNF180	ZNF180	ZNF180	ZNF180	ZNF180	match	match	match	match	match	1	0
ch.19.1491481F	1	0	NW_003942857.1	36109	36158	96	50	2	0	1.00E-14	82.4	0	Scaffold8998	+	36109	48	2	0	0	0	0	2		LOC101023542		LOC101023542	;LOC101023542		NaN	diff	NaN	diff	diff	0	0
ch.19.1528169R	1	0	NC_018170.1	40387451	40387402	92	50	4	0	5.00E-12	73.4	0	chr19	-	40387451	46	4	0	0	0	0	4	ZC3H4	LOC103880136	ZC3H4	LOC103880136	ZC3H4;LOC103880136	ZC3H4	match	diff	match	diff	match	0	0
ch.19.16251119F	1	0	NC_018170.1	14903428	14903477	96	50	2	0	1.00E-14	82.4	0	chr19	+	14903428	48	2	0	0	1	1	1	KLF2	LOC103879966	KLF2	LOC103879966	KLF2;LOC103879966		diff	diff	diff	diff	diff	1	0
ch.19.16613897R	1	0	NC_018170.1	15285672	15285623	100	50	0	0	2.00E-17	91.5	0	chr19	-	15285672	50	0	0	0	0	0	0		MED26		MED26	;MED26		NaN	diff	NaN	diff	diff	0	0
ch.19.1716179R	1	0	NC_018170.1	45209626	45209577	98	50	1	0	8.00E-16	86	0	chr19	-	45209626	49	1	0	0	0	0	1	ZNF836	ZNF836	ZNF836	ZNF836	ZNF836		diff	diff	diff	diff	diff	0	0
ch.19.1746747F	1	0	NC_018170.1	46075574	46075623	94	50	3	0	4.00E-13	77	0	chr19	+	46075574	47	3	0	0	0	0	3	ZNF160	ZNF160	ZNF160	ZNF160	ZNF160	ZNF160	match	match	match	match	match	0	0
ch.19.1892527R	1	0	NC_018170.1	50067576	50067527	94	50	3	0	4.00E-13	77	0	chr19	-	50067576	47	3	0	0	0	0	3	ZNF543	ZNF543	ZNF543	ZNF543	ZNF543		diff	diff	diff	diff	diff	0	0
ch.19.1899367R	1	0	NC_018170.1	50333275	50333321	97.87	47	1	0	3.00E-14	80.6	0	chr19	+	50333275	46	1	0	0	0	0	1	ZIK1	ZIK1	ZIK1	ZIK1	ZIK1	ZIK1	match	match	match	match	match	0	0
ch.19.1901489F	1	0	NC_018170.1	50421965	50422011	92	50	1	1	2.00E-11	71.6	0	chr19	+	50421965	43	4	0	0	0	0	4		ZNF551		ZNF551	;ZNF551	ZNF551	diff	match	diff	match	match	0	0
ch.19.1906967F	1	0	NC_018170.1	50618248	50618201	91.67	48	4	0	6.00E-11	69.8	0	chr19	-	50618248	44	4	0	0	0	0	4		LOC101000133		LOC101000133	;LOC101000133	ZNF587	diff	diff	diff	diff	diff	0	0
ch.19.1922431F	1	0	NC_018170.1	50959159	50959208	98	50	1	0	8.00E-16	86	0	chr19	+	50959159	49	1	0	0	0	0	1	ZNF8	ZNF8	ZNF8	ZNF8	ZNF8	ZNF8	match	match	match	match	match	0	0
ch.19.22680R	1	0	NC_018170.1	362926	362877	94	50	3	0	4.00E-13	77	0	chr19	-	362926	47	3	0	0	1	1	2	POLRMT	POLRMT	POLRMT	POLRMT	POLRMT	POLRMT	match	match	match	match	match	0	0
ch.19.24042144R	1	0	NC_018170.1	20618661	20618612	98	50	1	0	8.00E-16	86	0	chr19	-	20618661	49	1	0	0	0	0	1	ZNF254	LOC101023860	ZNF254	LOC101023860	ZNF254;LOC101023860		diff	diff	diff	diff	diff	0	0
ch.19.299931F	1	0	NC_018170.1	5411112	5411161	100	50	0	0	2.00E-17	91.5	0	chr19	+	5411112	50	0	0	0	0	0	0	SAFB	LOC103879905	SAFB	LOC103879905	SAFB;LOC103879905	SAFB	match	diff	match	diff	match	0	0
ch.19.33331025R	1	0	NC_018170.1	22731749	22731700	94	50	3	0	4.00E-13	77	0	chr19	-	22731749	47	3	0	1	1	1	2		LOC103880015		LOC103880015	;LOC103880015		NaN	diff	NaN	diff	diff	0	0
ch.19.50335620F	1	0	NC_018170.1	38576243	38576292	98	50	1	0	8.00E-16	86	0	chr19	+	38576243	49	1	0	0	0	0	1		LOC103880126		LOC103880126	;LOC103880126		NaN	diff	NaN	diff	diff	0	0
ch.19.565153F	1	0	NC_018170.1	11482987	11483044	86.21	58	0	1	2.00E-11	71.6	0	chr19	+	11482987	50	8	0	0	0	0	8	TNPO2	TNPO2	TNPO2	TNPO2	TNPO2	TNPO2	match	match	match	match	match	0	0
ch.19.58852620F	1	0	NC_018170.1	46641219	46641268	98	50	1	0	8.00E-16	86	0	chr19	+	46641219	49	1	0	0	0	0	1	U6	DPRX	U6	DPRX	U6;DPRX		diff	diff	diff	diff	diff	3	0
ch.19.702771R	1	0	NC_018170.1	15201502	15201453	96	50	2	0	1.00E-14	82.4	0	chr19	-	15201502	48	2	0	0	0	0	2	SLC35E1	SLC35E1	SLC35E1	SLC35E1	SLC35E1	SLC35E1	match	match	match	match	match	1	0
ch.19.714922F	1	0	NC_018170.1	15430782	15430831	92	50	4	0	5.00E-12	73.4	0	chr19	+	15430782	46	4	0	1	1	1	3	F2RL3	F2RL3	F2RL3	F2RL3	F2RL3	SIN3B	diff	diff	diff	diff	diff	0	0
ch.19.732135R	1	0	NC_018170.1	15819628	15819579	98	50	1	0	8.00E-16	86	0	chr19	-	15819628	49	1	0	0	0	0	1		BABAM1		BABAM1	;BABAM1	C19orf62	diff	diff	diff	diff	diff	0	0
ch.19.746747R	1	0	NC_018170.1	16109573	16109524	96	50	2	0	1.00E-14	82.4	0	chr19	-	16109573	48	2	0	0	0	0	2	COLGALT1	LOC101003139	COLGALT1	LOC101003139	COLGALT1;LOC101003139	UNC13A	diff	diff	diff	diff	diff	0	0
ch.19.820881F	1	0	NC_018170.1	17901835	17901884	100	50	0	0	2.00E-17	91.5	0	chr19	+	17901835	50	0	0	0	0	0	0	MAU2	MAU2	MAU2	MAU2	MAU2	KIAA0892	diff	diff	diff	diff	diff	0	0
ch.19.841535R	1	0	NC_018170.1	18386437	18386388	98	50	1	0	8.00E-16	86	0	chr19	-	18386437	49	1	0	0	0	0	1	ZNF506	LOC101007196	ZNF506	LOC101007196	ZNF506;LOC101007196	ZNF506	match	diff	match	diff	match	0	0
ch.19.889372R	1	0	NC_018170.1	19749220	19749171	96	50	2	0	1.00E-14	82.4	0	chr19	-	19749220	48	2	0	0	0	1	1		ZNF43		ZNF43	;ZNF43		NaN	diff	NaN	diff	diff	0	0
ch.19.931767R	1	0	NC_018170.1	20601583	20601535	91.84	49	4	0	2.00E-11	71.6	0	chr19	-	20601583	45	4	0	0	0	0	4	ZNF254	LOC101023860	ZNF254	LOC101023860	ZNF254;LOC101023860		diff	diff	diff	diff	diff	0	0
ch.2.101965435R	1	0	NC_018164.1	93342744	93342695	96	50	2	0	1.00E-14	82.4	0	chr13	-	93342744	48	2	0	0	1	1	1	IL1R2	IL1R2	IL1R2	IL1R2	IL1R2		diff	diff	diff	diff	diff	0	0
ch.2.1030760R	1	0	NC_018164.1	41996311	41996262	100	50	0	0	2.00E-17	91.5	0	chr13	-	41996311	50	0	0	0	0	0	0		LOC103876896		LOC103876896	;LOC103876896		NaN	diff	NaN	diff	diff	0	0
ch.2.1056241F	1	0	NC_018164.1	42918621	42918670	96	50	2	0	1.00E-14	82.4	0	chr13	+	42918621	48	2	0	1	1	1	1	LRPPRC	LOC103876900	LRPPRC	LOC103876900	LRPPRC;LOC103876900	LRPPRC	match	diff	match	diff	match	0	0
ch.2.105901354F	1	0	NC_018164.1	97232830	97232879	92	50	4	0	5.00E-12	73.4	0	chr13	+	97232830	46	4	0	0	0	0	4	C2orf40	LOC103877195	C2orf40	LOC103877195	C2orf40;LOC103877195		diff	diff	diff	diff	diff	0	0
ch.2.109048761R	1	0	NC_018164.1	100291321	100291274	91.67	48	4	0	6.00E-11	69.8	0	chr13	-	100291321	44	4	0	0	0	0	4	EDAR	EDAR	EDAR	EDAR	EDAR		diff	diff	diff	diff	diff	1	0
ch.2.10906491R	1	0	NC_018164.1	10127441	10127392	92	50	4	0	5.00E-12	73.4	0	chr13	-	10127441	46	4	0	1	1	1	3	U7	PDIA6	U7	PDIA6	U7;PDIA6		diff	diff	diff	diff	diff	0	0
ch.2.1116759R	1	0	NC_018164.1	45587979	45587930	94	50	3	0	4.00E-13	77	0	chr13	-	45587979	47	3	0	0	0	0	3	PIGF	LOC103876919	PIGF	LOC103876919	PIGF;LOC103876919	PIGF	match	diff	match	diff	match	0	0
ch.2.111833563R	1	0	NC_018164.1	102130073	102130026	97.92	48	1	0	1.00E-14	82.4	0	chr13	-	102130073	47	1	0	0	0	0	1		LOC101013019		LOC101013019	;LOC101013019		NaN	diff	NaN	diff	diff	0	0
ch.2.113772948R	1	0	NC_018164.1	104033479	104033432	97.92	48	1	0	1.00E-14	82.4	0	chr13	-	104033479	47	1	0	0	0	0	1	PAX8	LOC103877239	PAX8	LOC103877239	PAX8;LOC103877239	LOC440839	diff	diff	diff	diff	diff	0	0
ch.2.1149235F	1	0	NC_018164.1	46774576	46774625	100	50	0	0	2.00E-17	91.5	0	chr13	+	46774576	50	0	0	0	0	0	0	MSH6	MSH6	MSH6	MSH6	MSH6		diff	diff	diff	diff	diff	0	0
ch.2.116636487F	1	0	NC_018164.1	113218661	113218709	95.92	49	2	0	3.00E-14	80.6	0	chr13	+	113218661	47	2	0	0	1	1	1		LOC103877288		LOC103877288	;LOC103877288		NaN	diff	NaN	diff	diff	0	0
ch.2.117200887F	1	0	NC_018164.1	113811695	113811743	94	50	2	1	5.00E-12	73.4	0	chr13	+	113811695	46	3	0	0	1	1	2	U7	LOC103877289	U7	LOC103877289	U7;LOC103877289		diff	diff	diff	diff	diff	0	0
ch.2.11889418R	1	0	NC_018164.1	11082171	11082122	94	50	3	0	4.00E-13	77	0	chr13	-	11082171	47	3	0	0	0	0	3		LOC103876733		LOC103876733	;LOC103876733		NaN	diff	NaN	diff	diff	4	0
ch.2.119267486F	1	0	NC_018164.1	115893629	115893678	98	50	1	0	8.00E-16	86	0	chr13	+	115893629	49	1	0	0	0	0	1		EN1		EN1	;EN1		NaN	diff	NaN	diff	diff	0	0
ch.2.121392984R	1	0	NC_018164.1	118040853	118040804	94	50	3	0	4.00E-13	77	0	chr13	-	118040853	47	3	0	0	0	0	3	GLI2	GLI2	GLI2	GLI2	GLI2	GLI2	match	match	match	match	match	0	0
ch.2.122964391R	1	0	NC_018164.1	119618123	119618074	96	50	2	0	1.00E-14	82.4	0	chr13	-	119618123	48	2	0	0	0	0	2	U1	LOC100997747	U1	LOC100997747	U1;LOC100997747		diff	diff	diff	diff	diff	0	0
ch.2.12395676F	1	0	NC_018164.1	11590079	11590126	100	48	0	0	2.00E-16	87.8	0	chr13	+	11590079	48	0	0	0	0	0	0	U6	LOC103876734	U6	LOC103876734	U6;LOC103876734		diff	diff	diff	diff	diff	0	0
ch.2.126713632R	1	0	NC_018164.1	123430949	123430900	98	50	1	0	8.00E-16	86	0	chr13	-	123430949	49	1	0	0	0	0	1		LOC103877319		LOC103877319	;LOC103877319		NaN	diff	NaN	diff	diff	0	0
ch.2.1276589F	1	0	NC_018164.1	53764734	53764782	98	50	0	1	1.00E-14	82.4	0	chr13	+	53764734	48	1	0	0	0	0	1	SPTBN1	LOC103876955	SPTBN1	LOC103876955	SPTBN1;LOC103876955	SPTBN1	match	diff	match	diff	match	0	0
ch.2.1294774R	1	0	NC_018164.1	54546211	54546162	100	50	0	0	2.00E-17	91.5	0	chr13	-	54546211	50	0	0	0	0	0	0	CCDC88A	CCDC88A	CCDC88A	CCDC88A	CCDC88A	CCDC88A	match	match	match	match	match	0	0
ch.2.1302556R	1	0	NC_018164.1	54839827	54839778	98	50	1	0	8.00E-16	86	0	chr13	-	54839827	49	1	0	0	0	0	1	PNPT1	PNPT1	PNPT1	PNPT1	PNPT1	PNPT1	match	match	match	match	match	0	0
ch.2.1353441R	1	0	NC_018164.1	57917231	57917182	94	50	3	0	4.00E-13	77	0	chr13	-	57917231	47	3	0	0	0	0	3		LOC103876972		LOC103876972	;LOC103876972		NaN	diff	NaN	diff	diff	0	0
ch.2.140225334F	1	0	NC_018163.1	2023413	2023462	94	50	3	0	4.00E-13	77	0	chr12	+	2023413	47	3	0	0	0	0	3	Metazoa_SRP	LOC103876207	Metazoa_SRP	LOC103876207	Metazoa_SRP;LOC103876207		diff	diff	diff	diff	diff	0	0
ch.2.144326562R	1	0	NC_018163.1	6159081	6159032	94	50	3	0	4.00E-13	77	0	chr12	-	6159081	47	3	0	0	0	0	3	GTDC1	LOC103876215	GTDC1	LOC103876215	GTDC1;LOC103876215		diff	diff	diff	diff	diff	0	0
ch.2.1448966F	1	0	NC_018164.1	62041300	62041349	98	50	1	0	8.00E-16	86	0	chr13	+	62041300	49	1	0	0	0	0	1	Metazoa_SRP	OTX1	Metazoa_SRP	OTX1	Metazoa_SRP;OTX1		diff	diff	diff	diff	diff	0	0
ch.2.145029987F	1	0	NC_018163.1	6842778	6842827	98	50	1	0	8.00E-16	86	0	chr12	+	6842778	49	1	0	0	0	0	1	ZEB2_AS1_4	LOC101005426	ZEB2_AS1_4	LOC101005426	ZEB2_AS1_4;LOC101005426		diff	diff	diff	diff	diff	0	0
ch.2.145681601R	1	0	NC_018163.1	7489732	7489683	96	50	2	0	1.00E-14	82.4	0	chr12	-	7489732	48	2	0	0	0	0	2		LOC103876219		LOC103876219	;LOC103876219		NaN	diff	NaN	diff	diff	2	0
ch.2.147354665R	1	0	NC_018163.1	9197788	9197739	94	50	3	0	4.00E-13	77	0	chr12	-	9197788	47	3	0	0	0	0	3		LOC103876225		LOC103876225	;LOC103876225		NaN	diff	NaN	diff	diff	0	0
ch.2.148072779R	1	0	NC_018163.1	9913049	9913000	94	50	3	0	4.00E-13	77	0	chr12	-	9913049	47	3	0	0	0	0	3	5S_rRNA	LOC103876227	5S_rRNA	LOC103876227	5S_rRNA;LOC103876227		diff	diff	diff	diff	diff	1	0
ch.2.148139564F	1	0	NC_018163.1	9979584	9979633	94	50	3	0	4.00E-13	77	0	chr12	+	9979584	47	3	0	0	0	0	3	5S_rRNA	LOC103876227	5S_rRNA	LOC103876227	5S_rRNA;LOC103876227		diff	diff	diff	diff	diff	0	0
ch.2.151427551F	1	0	NC_018163.1	13123357	13123406	96	50	2	0	1.00E-14	82.4	0	chr12	+	13123357	48	2	0	0	0	1	1		LOC103876245		LOC103876245	;LOC103876245		NaN	diff	NaN	diff	diff	0	0
ch.2.154144R	1	0	NC_018164.1	4523197	4523148	94	50	3	0	4.00E-13	77	0	chr13	-	4523197	47	3	0	0	0	0	3	ADI1	ADI1	ADI1	ADI1	ADI1		diff	diff	diff	diff	diff	0	0
ch.2.1564633R	1	0	NC_018164.1	68013878	68013829	98	50	1	0	8.00E-16	86	0	chr13	-	68013878	49	1	0	0	0	0	1		LOC103877035		LOC103877035	;LOC103877035	ANTXR1	diff	diff	diff	diff	diff	1	0
ch.2.159251619R	1	0	NC_018163.1	20589287	20589239	95.92	49	2	0	3.00E-14	80.6	0	chr12	-	20589287	47	2	0	0	0	0	2		LOC101010641		LOC101010641	;LOC101010641		NaN	diff	NaN	diff	diff	0	0
ch.2.161489025R	1	0	NC_018163.1	22749443	22749394	98	50	1	0	8.00E-16	86	0	chr12	-	22749443	49	1	0	0	0	0	1	Metazoa_SRP	LOC103876275	Metazoa_SRP	LOC103876275	Metazoa_SRP;LOC103876275		diff	diff	diff	diff	diff	1	0
ch.2.1636738F	1	0	NC_018164.1	70899869	70899918	96	50	2	0	1.00E-14	82.4	0	chr13	+	70899869	48	2	0	0	0	0	2	CYP26B1	LOC101001352	CYP26B1	LOC101001352	CYP26B1;LOC101001352		diff	diff	diff	diff	diff	0	0
ch.2.164613865R	1	0	NC_018163.1	25972985	25972936	96	50	2	0	1.00E-14	82.4	0	chr12	-	25972985	48	2	0	0	0	0	2		LOC103876286		LOC103876286	;LOC103876286		NaN	diff	NaN	diff	diff	0	0
ch.2.165408785R	1	0	NC_018163.1	26778065	26778017	98	50	0	1	1.00E-14	82.4	0	chr12	-	26778065	48	1	0	0	0	0	1	COBLL1	LOC103876289	COBLL1	LOC103876289	COBLL1;LOC103876289		diff	diff	diff	diff	diff	0	0
ch.2.168147954R	1	0	NC_018163.1	29518432	29518383	96	50	2	0	1.00E-14	82.4	0	chr12	-	29518432	48	2	0	0	0	0	2	U7	B3GALT1	U7	B3GALT1	U7;B3GALT1		diff	diff	diff	diff	diff	0	0
ch.2.1685478R	1	0	NC_018164.1	73076825	73076776	94	50	3	0	4.00E-13	77	0	chr13	-	73076825	47	3	0	0	0	0	3	MTHFD2	MTHFD2	MTHFD2	MTHFD2	MTHFD2	SLC4A5	diff	diff	diff	diff	diff	0	0
ch.2.1701371R	1	0	NC_018164.1	73761493	73761444	92	50	4	0	5.00E-12	73.4	0	chr13	-	73761493	46	4	0	0	0	0	4	HK2	LOC103877068	HK2	LOC103877068	HK2;LOC103877068	HK2	match	diff	match	diff	match	0	0
ch.2.170674427F	1	0	NC_018163.1	32050837	32050885	96	50	1	1	1.00E-13	78.8	0	chr12	+	32050837	47	2	0	0	0	0	2	U6	LOC103876305	U6	LOC103876305	U6;LOC103876305		diff	diff	diff	diff	diff	0	0
ch.2.1726169F	1	0	NC_018164.1	75277742	75277791	100	50	0	0	2.00E-17	91.5	0	chr13	+	75277742	50	0	0	0	0	0	0		LOC103877075		LOC103877075	;LOC103877075		NaN	diff	NaN	diff	diff	0	0
ch.2.1730502R	1	0	NC_018164.1	75530885	75530841	100	45	0	0	1.00E-14	82.4	0	chr13	-	75530885	45	0	0	0	0	0	0	7SK	LOC103877082	7SK	LOC103877082	7SK;LOC103877082		diff	diff	diff	diff	diff	0	0
ch.2.1753205F	1	0	NC_018164.1	76715919	76715968	96	50	2	0	1.00E-14	82.4	0	chr13	+	76715919	48	2	0	0	0	0	2	LRRTM4	LOC101004036	LRRTM4	LOC101004036	LRRTM4;LOC101004036		diff	diff	diff	diff	diff	0	0
ch.2.180908690F	1	0	NC_018163.1	42199420	42199468	97.96	49	1	0	3.00E-15	84.2	0	chr12	+	42199420	48	1	0	0	0	0	1		LOC103876361		LOC103876361	;LOC103876361		NaN	diff	NaN	diff	diff	0	0
ch.2.1894803R	1	0	NC_018164.1	84454198	84454149	98	50	1	0	8.00E-16	86	0	chr13	-	84454198	49	1	0	0	0	0	1	GNLY	GNLY	GNLY	GNLY	GNLY		diff	diff	diff	diff	diff	0	0
ch.2.189776559R	1	0	NC_018163.1	51068150	51068101	98	50	1	0	8.00E-16	86	0	chr12	-	51068150	49	1	0	0	0	0	1	COL5A2	LOC100997967	COL5A2	LOC100997967	COL5A2;LOC100997967		diff	diff	diff	diff	diff	1	0
ch.2.1903814R	1	0	NC_018164.1	84799270	84799221	96	50	2	0	1.00E-14	82.4	0	chr13	-	84799270	48	2	0	0	0	0	2	POLR1A	POLR1A	POLR1A	POLR1A	POLR1A	POLR1A	match	match	match	match	match	1	0
ch.2.1904845F	1	0	NC_018164.1	84823459	84823508	96	50	2	0	1.00E-14	82.4	0	chr13	+	84823459	48	2	0	0	0	0	2	POLR1A	POLR1A	POLR1A	POLR1A	POLR1A	POLR1A	match	match	match	match	match	0	0
ch.2.1904847R	1	0	NC_018164.1	84823486	84823439	95.92	49	1	1	4.00E-13	77	0	chr13	-	84823486	46	2	0	0	0	0	2	POLR1A	POLR1A	POLR1A	POLR1A	POLR1A	POLR1A	match	match	match	match	match	0	0
ch.2.1916207F	1	0	NC_018164.1	85235549	85235599	98.04	51	0	1	3.00E-15	84.2	0	chr13	+	85235549	50	1	0	0	0	0	1	U6	KDM3A	U6	KDM3A	U6;KDM3A	KDM3A	diff	match	diff	match	match	0	0
ch.2.2017299F	1	0	NC_018164.1	88531147	88531196	92	50	4	0	5.00E-12	73.4	0	chr13	+	88531147	46	4	0	0	0	0	4	KANSL3	KANSL3	KANSL3	KANSL3	KANSL3	KIAA1310	diff	diff	diff	diff	diff	0	0
ch.2.204909450R	1	0	NC_018163.1	66275788	66275739	98	50	1	0	8.00E-16	86	0	chr12	-	66275788	49	1	0	0	0	0	1		LOC100997618		LOC100997618	;LOC100997618		NaN	diff	NaN	diff	diff	0	0
ch.2.206213300F	1	0	NC_018163.1	67601927	67601976	98	50	1	0	8.00E-16	86	0	chr12	+	67601927	49	1	0	0	0	0	1	NRP2	NRP2	NRP2	NRP2	NRP2		diff	diff	diff	diff	diff	0	0
ch.2.21123043R	1	0	NC_018164.1	20080150	20080102	96	50	1	1	1.00E-13	78.8	0	chr13	-	20080150	47	2	0	0	0	0	2	APOB	APOB	APOB	APOB	APOB		diff	diff	diff	diff	diff	0	0
ch.2.2130426F	1	0	NC_018164.1	92641418	92641467	98	50	1	0	8.00E-16	86	0	chr13	+	92641418	49	1	0	0	0	0	1	CNOT11	LOC103877159	CNOT11	LOC103877159	CNOT11;LOC103877159	C2orf29	diff	diff	diff	diff	diff	0	0
ch.2.2149939F	1	0	NC_018164.1	93336165	93336214	94	50	3	0	4.00E-13	77	0	chr13	+	93336165	47	3	0	0	0	0	3	IL1R2	IL1R2	IL1R2	IL1R2	IL1R2		diff	diff	diff	diff	diff	0	0
ch.2.216208170F	1	0	NC_018163.1	77526526	77526575	96	50	2	0	1.00E-14	82.4	0	chr12	+	77526526	48	2	0	0	0	0	2	FN1	LOC103876505	FN1	LOC103876505	FN1;LOC103876505		diff	diff	diff	diff	diff	0	0
ch.2.217484879F	1	0	NC_018163.1	78778087	78778136	94	50	3	0	4.00E-13	77	0	chr12	+	78778087	47	3	0	0	0	0	3	U6	LOC101013856	U6	LOC101013856	U6;LOC101013856		diff	diff	diff	diff	diff	0	0
ch.2.220938702F	1	0	NC_018163.1	82282704	82282754	92.16	51	3	1	2.00E-11	71.6	0	chr12	+	82282704	47	4	0	0	0	0	4		LOC103876550		LOC103876550	;LOC103876550		NaN	diff	NaN	diff	diff	0	0
ch.2.22266060F	1	0	NC_018164.1	21218335	21218384	92	50	4	0	5.00E-12	73.4	0	chr13	+	21218335	46	4	0	0	0	0	4		LOC101026848		LOC101026848	;LOC101026848		NaN	diff	NaN	diff	diff	1	0
ch.2.224494R	1	0	NC_018164.1	7565429	7565380	96	50	2	0	1.00E-14	82.4	0	chr13	-	7565429	48	2	0	0	0	0	2		LOC103876715		LOC103876715	;LOC103876715		NaN	diff	NaN	diff	diff	0	0
ch.2.22557879F	1	0	NC_018164.1	21509956	21510005	96	50	2	0	1.00E-14	82.4	0	chr13	+	21509956	48	2	0	0	0	0	2	5S_rRNA	LOC103876779	5S_rRNA	LOC103876779	5S_rRNA;LOC103876779		diff	diff	diff	diff	diff	3	0
ch.2.225756826F	1	0	NC_018163.1	87058063	87058112	96	50	2	0	1.00E-14	82.4	0	chr12	+	87058063	48	2	0	0	0	0	2		LOC103876567		LOC103876567	;LOC103876567		NaN	diff	NaN	diff	diff	0	0
ch.2.226734209F	1	0	NC_018163.1	88008803	88008850	93.75	48	3	0	5.00E-12	73.4	0	chr12	+	88008803	45	3	0	0	0	0	3		LOC100999011		LOC100999011	;LOC100999011		NaN	diff	NaN	diff	diff	0	0
ch.2.226985145F	1	0	NC_018163.1	88262587	88262636	96	50	2	0	1.00E-14	82.4	0	chr12	+	88262587	48	2	0	0	0	0	2		LOC100999011		LOC100999011	;LOC100999011		NaN	diff	NaN	diff	diff	0	0
ch.2.228034896R	1	0	NC_018163.1	89322835	89322785	94.12	51	2	1	1.00E-12	75.2	0	chr12	-	89322835	48	3	0	0	0	0	3		AGFG1		AGFG1	;AGFG1		NaN	diff	NaN	diff	diff	0	0
ch.2.2291699F	1	0	NC_018164.1	100088951	100089000	100	50	0	0	2.00E-17	91.5	0	chr13	+	100088951	50	0	0	0	0	0	0	CCDC138	CCDC138	CCDC138	CCDC138	CCDC138	CCDC138	match	match	match	match	match	1	0
ch.2.23211351R	1	0	NC_018164.1	22164158	22164109	94	50	3	0	4.00E-13	77	0	chr13	-	22164158	47	3	0	0	0	0	3	KLHL29	LOC103876786	KLHL29	LOC103876786	KLHL29;LOC103876786		diff	diff	diff	diff	diff	0	0
ch.2.2322915R	1	0	NC_018164.1	101365045	101365094	92	50	4	0	5.00E-12	73.4	0	chr13	+	101365045	46	4	0	1	1	1	3	BUB1	BUB1	BUB1	BUB1	BUB1	BUB1	match	match	match	match	match	0	0
ch.2.23282842R	1	0	NC_018164.1	22229234	22229184	96.08	51	1	1	3.00E-14	80.6	0	chr13	-	22229234	49	2	0	0	0	0	2	KLHL29	LOC103876786	KLHL29	LOC103876786	KLHL29;LOC103876786		diff	diff	diff	diff	diff	0	0
ch.2.233259725R	1	0	NC_018163.1	94502576	94502526	92.16	51	3	1	2.00E-11	71.6	0	chr12	-	94502576	47	4	0	0	0	0	4	GIGYF2	GIGYF2	GIGYF2	GIGYF2	GIGYF2		diff	diff	diff	diff	diff	3	0
ch.2.237314361R	1	0	NC_018163.1	98548493	98548443	96.08	51	1	1	3.00E-14	80.6	0	chr12	-	98548493	49	2	0	0	0	0	2		LOC103876622		LOC103876622	;LOC103876622		NaN	diff	NaN	diff	diff	0	0
ch.2.239061428F	1	0	NC_018163.1	100294851	100294899	97.96	49	1	0	3.00E-15	84.2	0	chr12	+	100294851	48	1	0	0	0	0	1	ASB1	LOC103876631	ASB1	LOC103876631	ASB1;LOC103876631		diff	diff	diff	diff	diff	1	0
ch.2.240376F	1	0	NC_018164.1	8070190	8070239	98	50	1	0	8.00E-16	86	0	chr13	+	8070190	49	1	0	0	0	0	1	KIDINS220	LOC103876719	KIDINS220	LOC103876719	KIDINS220;LOC103876719	KIDINS220	match	diff	match	diff	match	0	0
ch.2.2460911F	1	0	NC_018164.1	115099081	115099130	96	50	2	0	1.00E-14	82.4	0	chr13	+	115099081	48	2	0	0	0	0	2	CCDC93	CCDC93	CCDC93	CCDC93	CCDC93	CCDC93	match	match	match	match	match	1	0
ch.2.25452096R	1	0	NC_018164.1	24410426	24410377	98	50	1	0	8.00E-16	86	0	chr13	-	24410426	49	1	0	0	0	0	1		LOC103876802		LOC103876802	;LOC103876802		NaN	diff	NaN	diff	diff	0	0
ch.2.2562807F	1	0	NC_018164.1	2497639	2497688	98	50	1	0	8.00E-16	86	0	chr13	+	2497639	49	1	0	0	0	0	1		LOC103876673		LOC103876673	;LOC103876673		NaN	diff	NaN	diff	diff	0	0
ch.2.2613291R	1	0	NC_018164.1	121930169	121930120	94	50	3	0	4.00E-13	77	0	chr13	-	121930169	47	3	0	0	0	0	3	5S_rRNA	LOC103877315	5S_rRNA	LOC103877315	5S_rRNA;LOC103877315	CNTNAP5	diff	diff	diff	diff	diff	0	0
ch.2.2685596F	1	0	NC_018164.1	125232409	125232458	96	50	2	0	1.00E-14	82.4	0	chr13	+	125232409	48	2	0	0	0	0	2	SAP130	SAP130	SAP130	SAP130	SAP130	SAP130	match	match	match	match	match	0	0
ch.2.2759695R	1	0	NW_003942179.1	2511	2560	100	50	0	0	2.00E-17	91.5	0	Scaffold7842	+	2511	50	0	0	0	0	0	0		NA		NA	;NA	PLEKHB2	diff	diff	diff	diff	diff	0	0
ch.2.30415474F	1	0	NC_018164.1	29385087	29385135	92	50	3	1	6.00E-11	69.8	0	chr13	+	29385087	45	4	0	0	0	0	4		LOC103876829		LOC103876829	;LOC103876829		NaN	diff	NaN	diff	diff	0	0
ch.2.30727973R	1	0	NC_018164.1	29714480	29714431	94	50	3	0	4.00E-13	77	0	chr13	-	29714480	47	3	0	0	0	0	3	Metazoa_SRP	LOC103876831	Metazoa_SRP	LOC103876831	Metazoa_SRP;LOC103876831		diff	diff	diff	diff	diff	1	0
ch.2.3077115F	1	0	NC_018163.1	11189991	11190040	94	50	3	0	4.00E-13	77	0	chr12	+	11189991	47	3	0	0	0	0	3	KIF5C	LOC101014214	KIF5C	LOC101014214	KIF5C;LOC101014214	KIF5C	match	diff	match	diff	match	0	0
ch.2.30942488F	1	0	NC_018164.1	29918639	29918688	92	50	4	0	5.00E-12	73.4	0	chr13	+	29918639	46	4	0	0	0	0	4	CAPN13	CAPN13	CAPN13	CAPN13	CAPN13		diff	diff	diff	diff	diff	0	0
ch.2.3109681F	1	0	NC_018163.1	12864321	12864370	92	50	4	0	5.00E-12	73.4	0	chr12	+	12864321	46	4	0	0	1	1	3		LOC103876244		LOC103876244	;LOC103876244		NaN	diff	NaN	diff	diff	0	0
ch.2.3132178R	1	0	NC_018163.1	13864586	13864537	100	50	0	0	2.00E-17	91.5	0	chr12	-	13864586	50	0	0	0	0	0	0	NEB	NEB	NEB	NEB	NEB	NEB	match	match	match	match	match	0	0
ch.2.3151712R	1	0	NC_018163.1	14766361	14766312	94	50	3	0	4.00E-13	77	0	chr12	-	14766361	47	3	0	0	0	0	3		LOC101024840		LOC101024840	;LOC101024840	FMNL2	diff	diff	diff	diff	diff	0	0
ch.2.3260358R	1	0	NC_018163.1	20906579	20906530	98	50	1	0	8.00E-16	86	0	chr12	-	20906579	49	1	0	0	0	0	1	U6	LOC101012412	U6	LOC101012412	U6;LOC101012412	TANC1	diff	diff	diff	diff	diff	0	0
ch.2.3372683R	1	0	NC_018163.1	27665237	27665188	96	50	2	0	1.00E-14	82.4	0	chr12	-	27665237	48	2	0	0	0	0	2	GALNT3	LOC103876293	GALNT3	LOC103876293	GALNT3;LOC103876293		diff	diff	diff	diff	diff	0	0
ch.2.3376566R	1	0	NC_018163.1	27855900	27855851	96	50	2	0	1.00E-14	82.4	0	chr12	-	27855900	48	2	0	0	0	0	2	TTC21B	TTC21B	TTC21B	TTC21B	TTC21B	TTC21B	match	match	match	match	match	0	0
ch.2.3405933F	1	0	NC_018163.1	29741495	29741544	100	50	0	0	2.00E-17	91.5	0	chr12	+	29741495	50	0	0	0	0	0	0	B3GALT1	LOC103876297	B3GALT1	LOC103876297	B3GALT1;LOC103876297	B3GALT1	match	diff	match	diff	match	0	0
ch.2.34263334F	1	0	NC_018164.1	33190585	33190624	100	40	0	0	5.00E-12	73.4	0	chr13	+	33190585	40	0	0	0	0	0	0		LOC103876846		LOC103876846	;LOC103876846		NaN	diff	NaN	diff	diff	0	0
ch.2.3495108F	1	0	NC_018163.1	33859937	33859987	98.04	51	0	1	3.00E-15	84.2	0	chr12	+	33859937	50	1	0	0	0	0	1	HAT1	HAT1	HAT1	HAT1	HAT1	HAT1	match	match	match	match	match	0	0
ch.2.3528555R	1	0	NC_018163.1	35302266	35302217	94	50	3	0	4.00E-13	77	0	chr12	-	35302266	47	3	0	0	0	0	3	CDCA7	LOC101000427	CDCA7	LOC101000427	CDCA7;LOC101000427		diff	diff	diff	diff	diff	0	0
ch.2.3542011F	1	0	NC_018163.1	35920179	35920228	100	50	0	0	2.00E-17	91.5	0	chr12	+	35920179	50	0	0	0	0	0	0	SP3	LOC103876325	SP3	LOC103876325	SP3;LOC103876325		diff	diff	diff	diff	diff	1	0
ch.2.37472519R	1	0	NC_018164.1	36374102	36374053	96	50	2	0	1.00E-14	82.4	0	chr13	-	36374102	48	2	0	0	0	0	2	QPCT	QPCT	QPCT	QPCT	QPCT		diff	diff	diff	diff	diff	0	0
ch.2.3753920R	1	0	NC_018163.1	48411498	48411449	96	50	2	0	1.00E-14	82.4	0	chr12	-	48411498	48	2	0	0	0	0	2		ZC3H15		ZC3H15	;ZC3H15	ZC3H15	diff	match	diff	match	match	0	0
ch.2.3787455F	1	0	NC_018163.1	50467174	50467223	98	50	1	0	8.00E-16	86	0	chr12	+	50467174	49	1	0	0	0	0	1		GULP1		GULP1	;GULP1	GULP1	diff	match	diff	match	match	0	0
ch.2.3800641F	1	0	NC_018163.1	51327569	51327618	100	50	0	0	2.00E-17	91.5	0	chr12	+	51327569	50	0	0	0	0	0	0	WDR75	WDR75	WDR75	WDR75	WDR75	WDR75	match	match	match	match	match	0	0
ch.2.3935127R	1	0	NC_018163.1	59065478	59065434	100	45	0	0	1.00E-14	82.4	0	chr12	-	59065478	45	0	0	0	0	0	0	SNORA4	LOC101022960	SNORA4	LOC101022960	SNORA4;LOC101022960	SF3B1	diff	diff	diff	diff	diff	0	0
ch.2.40690643F	1	0	NC_018164.1	39534417	39534467	94.12	51	2	1	1.00E-12	75.2	0	chr13	+	39534417	48	3	0	0	0	0	3	SLC8A1	LOC103876884	SLC8A1	LOC103876884	SLC8A1;LOC103876884		diff	diff	diff	diff	diff	0	0
ch.2.4086695R	1	0	NC_018163.1	66249931	66249882	96	50	2	0	1.00E-14	82.4	0	chr12	-	66249931	48	2	0	0	0	0	2		LOC100997618		LOC100997618	;LOC100997618		NaN	diff	NaN	diff	diff	1	0
ch.2.4215183F	1	0	NC_018163.1	72394994	72395043	98	50	1	0	8.00E-16	86	0	chr12	+	72394994	49	1	0	0	1	1	0	CPS1	CPS1	CPS1	CPS1	CPS1	CPS1	match	match	match	match	match	0	0
ch.2.4251330R	1	0	NC_018163.1	74792702	74792653	100	50	0	0	2.00E-17	91.5	0	chr12	-	74792702	50	0	0	0	0	0	0		LOC103876491		LOC103876491	;LOC103876491		NaN	diff	NaN	diff	diff	0	0
ch.2.42579310F	1	0	NC_018164.1	41487477	41487526	96	50	2	0	1.00E-14	82.4	0	chr13	+	41487477	48	2	0	0	0	0	2	KCNG3	LOC103876893	KCNG3	LOC103876893	KCNG3;LOC103876893		diff	diff	diff	diff	diff	0	0
ch.2.42601115R	1	0	NC_018164.1	41506424	41506375	100	50	0	0	2.00E-17	91.5	0	chr13	-	41506424	50	0	0	0	0	0	0	KCNG3	LOC103876893	KCNG3	LOC103876893	KCNG3;LOC103876893		diff	diff	diff	diff	diff	0	0
ch.2.4366798R	1	0	NC_018163.1	80437742	80437693	100	50	0	0	2.00E-17	91.5	0	chr12	-	80437742	50	0	0	0	0	0	0	USP37	LOC103876535	USP37	LOC103876535	USP37;LOC103876535	USP37	match	diff	match	diff	match	0	0
ch.2.4489892R	1	0	NC_018163.1	86063627	86063578	98	50	1	0	8.00E-16	86	0	chr12	-	86063627	49	1	0	0	0	0	1		LOC101024732		LOC101024732	;LOC101024732		NaN	diff	NaN	diff	diff	1	0
ch.2.4494704R	1	0	NC_018163.1	86275018	86274969	96	50	2	0	1.00E-14	82.4	0	chr12	-	86275018	48	2	0	0	0	0	2		FAM124B		FAM124B	;FAM124B	FAM124B	diff	match	diff	match	match	2	0
ch.2.4543734F	1	0	NC_018163.1	88859135	88859184	96	50	2	0	1.00E-14	82.4	0	chr12	+	88859135	48	2	0	0	0	0	2		LOC103876572		LOC103876572	;LOC103876572		NaN	diff	NaN	diff	diff	0	0
ch.2.4554563R	1	0	NC_018163.1	89320770	89320721	98	50	1	0	8.00E-16	86	0	chr12	-	89320770	49	1	0	0	0	0	1		AGFG1		AGFG1	;AGFG1		NaN	diff	NaN	diff	diff	0	0
ch.2.4636382R	1	0	NC_018163.1	93014323	93014274	96	50	2	0	1.00E-14	82.4	0	chr12	-	93014323	48	2	0	0	0	0	2	ARMC9	ARMC9	ARMC9	ARMC9	ARMC9	PSMD1	diff	diff	diff	diff	diff	0	0
ch.2.4671106R	1	0	NC_018163.1	94134709	94134660	96	50	2	0	1.00E-14	82.4	0	chr12	-	94134709	48	2	0	0	0	0	2		LOC103876602		LOC103876602	;LOC103876602	DIS3L2	diff	diff	diff	diff	diff	0	0
ch.2.4679874R	1	0	NC_018163.1	94378238	94378189	94	50	3	0	4.00E-13	77	0	chr12	-	94378238	47	3	0	0	0	0	3	EIF4E2	EIF4E2	EIF4E2	EIF4E2	EIF4E2	EIF4E2	match	match	match	match	match	1	0
ch.2.4702687R	1	0	NC_018163.1	95099620	95099573	97.92	48	1	0	1.00E-14	82.4	0	chr12	-	95099620	47	1	0	0	0	0	1	SCARNA6	ATG16L1	SCARNA6	ATG16L1	SCARNA6;ATG16L1	ATG16L1	diff	match	diff	match	match	0	0
ch.2.47286786F	1	0	NC_018164.1	46191763	46191812	98	50	1	0	8.00E-16	86	0	chr13	+	46191763	49	1	0	0	0	0	1	C2orf61	CALM2	C2orf61	CALM2	C2orf61;CALM2		diff	diff	diff	diff	diff	0	0
ch.2.4739220R	1	0	NC_018163.1	96498856	96498807	94	50	3	0	4.00E-13	77	0	chr12	-	96498856	47	3	0	1	1	1	2	ARL4C	ARL4C	ARL4C	ARL4C	ARL4C		diff	diff	diff	diff	diff	0	0
ch.2.47844995F	1	0	NC_018164.1	46787136	46787089	95.83	48	2	0	1.00E-13	78.8	0	chr13	-	46787136	46	2	0	0	0	0	2	MSH6	MSH6	MSH6	MSH6	MSH6		diff	diff	diff	diff	diff	1	0
ch.2.47848289F	1	0	NC_018164.1	46792672	46792721	96	50	2	0	1.00E-14	82.4	0	chr13	+	46792672	48	2	0	0	0	0	2	MSH6	MSH6	MSH6	MSH6	MSH6		diff	diff	diff	diff	diff	1	0
ch.2.4817431F	1	0	NC_018163.1	98897072	98897025	91.67	48	4	0	6.00E-11	69.8	0	chr12	-	98897072	44	4	0	0	0	0	4	COPS8	COPS8	COPS8	COPS8	COPS8	COPS8	match	match	match	match	match	0	0
ch.2.48386772R	1	0	NC_018164.1	47359527	47359478	92	50	4	0	5.00E-12	73.4	0	chr13	-	47359527	46	4	0	0	0	0	4	FOXN2	FOXN2	FOXN2	FOXN2	FOXN2		diff	diff	diff	diff	diff	0	0
ch.2.4964537R	1	0	NC_018163.1	103039865	103039816	92	50	4	0	5.00E-12	73.4	0	chr12	-	103039865	46	4	0	0	0	0	4	HDLBP	2-Sep	HDLBP	2-Sep	HDLBP;SEPT2	HDLBP	match	diff	match	diff	match	0	0
ch.2.5119090R	1	0	NW_003893226.1	108330	108379	94	50	3	0	4.00E-13	77	0	Scaffold2338	+	108330	47	3	0	1	1	1	2		LOC103881157		LOC103881157	;LOC103881157		NaN	diff	NaN	diff	diff	0	0
ch.2.52173332R	1	0	NC_018164.1	51151040	51150993	93.75	48	3	0	5.00E-12	73.4	0	chr13	-	51151040	45	3	0	0	0	1	2	Y_RNA	LOC103876944	Y_RNA	LOC103876944	Y_RNA;LOC103876944		diff	diff	diff	diff	diff	0	0
ch.2.57678997F	1	0	NC_018164.1	56587140	56587188	92	50	3	1	6.00E-11	69.8	0	chr13	+	56587140	45	4	0	0	0	0	4	SNORD78	LOC103876966	SNORD78	LOC103876966	SNORD78;LOC103876966		diff	diff	diff	diff	diff	0	0
ch.2.62306258F	1	0	NC_018164.1	61183762	61183811	94	50	3	0	4.00E-13	77	0	chr13	+	61183762	47	3	0	0	0	0	3	B3GNT2	LOC103876990	B3GNT2	LOC103876990	B3GNT2;LOC103876990		diff	diff	diff	diff	diff	0	0
ch.2.635363R	1	0	NC_018164.1	24876444	24876395	98	50	1	0	8.00E-16	86	0	chr13	-	24876444	49	1	0	0	1	1	0	U6	LOC103876803	U6	LOC103876803	U6;LOC103876803	ASXL2	diff	diff	diff	diff	diff	0	0
ch.2.65692908F	1	0	NC_018164.1	64587723	64587772	96	50	2	0	1.00E-14	82.4	0	chr13	+	64587723	48	2	0	0	0	0	2	Vault	LOC103877011	Vault	LOC103877011	Vault;LOC103877011		diff	diff	diff	diff	diff	0	0
ch.2.66207210F	1	0	NC_018164.1	65127871	65127920	94	50	3	0	4.00E-13	77	0	chr13	+	65127871	47	3	0	0	0	0	3		LOC103877016		LOC103877016	;LOC103877016		NaN	diff	NaN	diff	diff	0	0
ch.2.6773348R	1	0	NC_018164.1	5998908	5998859	92	50	4	0	5.00E-12	73.4	0	chr13	-	5998908	46	4	0	0	0	1	3		LOC103876703		LOC103876703	;LOC103876703		NaN	diff	NaN	diff	diff	3	0
ch.2.7246174F	1	0	NC_018164.1	6460988	6461037	96	50	2	0	1.00E-14	82.4	0	chr13	+	6460988	48	2	0	0	0	0	2	7SK	LOC103876706	7SK	LOC103876706	7SK;LOC103876706		diff	diff	diff	diff	diff	0	0
ch.2.731300R	1	0	NC_018164.1	28406686	28406637	96	50	2	0	1.00E-14	82.4	0	chr13	-	28406686	48	2	0	0	0	0	2	ALK	LOC103876823	ALK	LOC103876823	ALK;LOC103876823	ALK	match	diff	match	diff	match	0	0
ch.2.74109570F	1	0	NC_018164.1	72878970	72879019	94	50	3	0	4.00E-13	77	0	chr13	+	72878970	47	3	0	0	0	0	3	TET3	TET3	TET3	TET3	TET3		diff	diff	diff	diff	diff	0	0
ch.2.74439573R	1	0	NC_018164.1	73220790	73220741	98	50	1	0	8.00E-16	86	0	chr13	-	73220790	49	1	0	0	0	0	1	DCTN1	SLC4A5	DCTN1	SLC4A5	DCTN1;SLC4A5		diff	diff	diff	diff	diff	0	0
ch.2.74841720R	1	0	NC_018164.1	73641636	73641587	94	50	3	0	4.00E-13	77	0	chr13	-	73641636	47	3	0	0	0	0	3	HK2	LOC103877066	HK2	LOC103877066	HK2;LOC103877066		diff	diff	diff	diff	diff	0	0
ch.2.75111475F	1	0	NC_018164.1	73908987	73909035	95.92	49	2	0	3.00E-14	80.6	0	chr13	+	73908987	47	2	0	1	1	1	1		POLE4		POLE4	;POLE4		NaN	diff	NaN	diff	diff	0	0
ch.2.78120589R	1	0	NC_018164.1	76778768	76778722	94	50	0	1	1.00E-12	75.2	0	chr13	-	76778768	44	3	0	0	0	0	3	LRRTM4	LOC103877085	LRRTM4	LOC103877085	LRRTM4;LOC103877085		diff	diff	diff	diff	diff	1	0
ch.2.7928002R	1	0	NC_018164.1	7155815	7155770	93.48	46	3	0	6.00E-11	69.8	0	chr13	-	7155815	43	3	0	0	0	0	3		LOC103876712		LOC103876712	;LOC103876712		NaN	diff	NaN	diff	diff	0	0
ch.2.79328671F	1	0	NC_018164.1	78040785	78040833	93.88	49	3	0	1.00E-12	75.2	0	chr13	+	78040785	46	3	0	0	0	0	3	REG3A	LOC103877088	REG3A	LOC103877088	REG3A;LOC103877088		diff	diff	diff	diff	diff	0	0
ch.2.79376880R	1	0	NC_018164.1	78085349	78085300	98	50	1	0	8.00E-16	86	0	chr13	-	78085349	49	1	0	0	0	0	1	REG3A	LOC103877088	REG3A	LOC103877088	REG3A;LOC103877088		diff	diff	diff	diff	diff	1	0
ch.2.797627R	1	0	NC_018164.1	31423486	31423434	90.57	53	2	1	2.00E-11	71.6	0	chr13	-	31423486	48	5	0	1	1	1	4	BIRC6	LOC100999515	BIRC6	LOC100999515	BIRC6;LOC100999515	BIRC6	match	diff	match	diff	match	1	0
ch.2.800013F	1	0	NC_018164.1	31496123	31496172	100	50	0	0	2.00E-17	91.5	0	chr13	+	31496123	50	0	0	0	0	0	0		LOC101000202		LOC101000202	;LOC101000202	BIRC6	diff	diff	diff	diff	diff	0	0
ch.2.80942047R	1	0	NC_018164.1	79682088	79682039	94	50	3	0	4.00E-13	77	0	chr13	-	79682088	47	3	0	0	1	1	2	C19orf53	LOC101010293	C19orf53	LOC101010293	C19orf53;LOC101010293		diff	diff	diff	diff	diff	0	0
ch.2.8227858R	1	0	NC_018164.1	7463592	7463543	94	50	3	0	4.00E-13	77	0	chr13	-	7463592	47	3	0	0	0	0	3		LOC103876715		LOC103876715	;LOC103876715		NaN	diff	NaN	diff	diff	0	0
ch.2.8786390R	1	0	NC_018164.1	8017966	8017918	97.96	49	1	0	3.00E-15	84.2	0	chr13	-	8017966	48	1	0	0	0	0	1	ID2	LOC103876718	ID2	LOC103876718	ID2;LOC103876718		diff	diff	diff	diff	diff	1	0
ch.2.88242814R	1	0	NC_018164.1	86100357	86100308	92	50	4	0	5.00E-12	73.4	0	chr13	-	86100357	46	4	0	0	0	0	4	THNSL2	THNSL2	THNSL2	THNSL2	THNSL2		diff	diff	diff	diff	diff	1	0
ch.2.884792F	1	0	NC_018164.1	35517650	35517699	92	50	4	0	5.00E-12	73.4	0	chr13	+	35517650	46	4	0	0	0	0	4		FEZ2		FEZ2	;FEZ2	CRIM1	diff	diff	diff	diff	diff	0	0
ch.2.88629272F	1	0	NC_018164.1	86527876	86527925	92	50	4	0	5.00E-12	73.4	0	chr13	+	86527876	46	4	0	0	0	0	4	TEX37	TEX37	TEX37	TEX37	TEX37		diff	diff	diff	diff	diff	0	0
ch.20.1002962F	1	0	NC_018161.1	16963314	16963265	98	50	1	0	8.00E-16	86	0	chr10	-	16963314	49	1	0	0	0	0	1		LOC103887976		LOC103887976	;LOC103887976	ZMYND8	diff	diff	diff	diff	diff	0	0
ch.20.1062061F	1	0	NC_018161.1	15050900	15050850	92.16	51	3	1	2.00E-11	71.6	0	chr10	-	15050900	47	4	0	0	0	0	4	STAU1	LOC101017279	STAU1	LOC101017279	STAU1;LOC101017279	STAU1	match	diff	match	diff	match	0	0
ch.20.10785098F	1	0	NC_018161.1	43618008	43618057	94	50	3	0	4.00E-13	77	0	chr10	+	43618008	47	3	0	0	0	0	3		LOC103888109		LOC103888109	;LOC103888109		NaN	diff	NaN	diff	diff	0	0
ch.20.11977104F	1	0	NC_018161.1	44826539	44826588	98	50	1	0	8.00E-16	86	0	chr10	+	44826539	49	1	0	0	0	0	1		LOC103888117		LOC103888117	;LOC103888117		NaN	diff	NaN	diff	diff	0	0
ch.20.1390894R	1	0	NC_018161.1	3217581	3217630	92	50	4	0	5.00E-12	73.4	0	chr10	+	3217581	46	4	0	0	0	0	4	CDH4	LOC103887891	CDH4	LOC103887891	CDH4;LOC103887891		diff	diff	diff	diff	diff	0	0
ch.20.16878662R	1	0	NC_018161.1	49760973	49760924	98	50	1	0	8.00E-16	86	0	chr10	-	49760973	49	1	0	0	0	0	1	U3	LOC103888133	U3	LOC103888133	U3;LOC103888133		diff	diff	diff	diff	diff	0	0
ch.20.19661794R	1	0	NC_018161.1	52452963	52452915	91.84	49	4	0	2.00E-11	71.6	0	chr10	-	52452963	45	4	0	0	0	0	4		LOC103888160		LOC103888160	;LOC103888160		NaN	diff	NaN	diff	diff	2	0
ch.20.209864F	1	0	NC_018161.1	42140014	42140063	96	50	2	0	1.00E-14	82.4	0	chr10	+	42140014	48	2	0	0	0	1	1		PLCB4		PLCB4	;PLCB4	PLCB4	diff	match	diff	match	match	0	0
ch.20.221631R	1	0	NC_018161.1	42801781	42801732	96	50	2	0	1.00E-14	82.4	0	chr10	-	42801781	48	2	0	0	0	0	2	ANKEF1	ANKEF1	ANKEF1	ANKEF1	ANKEF1	ANKRD5	diff	diff	diff	diff	diff	0	0
ch.20.230983F	1	0	NC_018161.1	43280722	43280771	100	50	0	0	2.00E-17	91.5	0	chr10	+	43280722	50	0	0	0	0	0	0	SLX4IP	SLX4IP	SLX4IP	SLX4IP	SLX4IP	C20orf94	diff	diff	diff	diff	diff	0	0
ch.20.23942639F	1	0	NC_018161.1	56655495	56655544	94	50	3	0	4.00E-13	77	0	chr10	+	56655495	47	3	0	0	1	1	2		LOC103888185		LOC103888185	;LOC103888185		NaN	diff	NaN	diff	diff	0	0
ch.20.24371212R	1	0	NC_018161.1	57058620	57058571	98	50	1	0	8.00E-16	86	0	chr10	-	57058620	49	1	0	0	0	0	1	SYNDIG1	LOC103888189	SYNDIG1	LOC103888189	SYNDIG1;LOC103888189		diff	diff	diff	diff	diff	0	0
ch.20.325487R	1	0	NC_018161.1	48362523	48362474	92	50	4	0	5.00E-12	73.4	0	chr10	-	48362523	46	4	0	0	0	0	4	5S_rRNA	LOC103888128	5S_rRNA	LOC103888128	5S_rRNA;LOC103888128	MACROD2	diff	diff	diff	diff	diff	0	0
ch.20.327316F	1	0	NC_018161.1	48453710	48453759	92	50	4	0	5.00E-12	73.4	0	chr10	+	48453710	46	4	0	0	0	0	4	5S_rRNA	LOC103888129	5S_rRNA	LOC103888129	5S_rRNA;LOC103888129	MACROD2	diff	diff	diff	diff	diff	0	0
ch.20.378963R	1	0	NC_018161.1	50782539	50782490	92	50	4	0	5.00E-12	73.4	0	chr10	-	50782539	46	4	0	0	0	0	4	MGME1	MGME1	MGME1	MGME1	MGME1	C20orf72	diff	diff	diff	diff	diff	0	0
ch.20.38346083F	1	0	NC_018161.1	23931176	23931126	96.08	51	1	1	3.00E-14	80.6	0	chr10	-	23931176	49	2	0	0	0	0	2		LOC103888014		LOC103888014	;LOC103888014		NaN	diff	NaN	diff	diff	0	0
ch.20.437154R	1	0	NC_018161.1	53234859	53234812	97.92	48	1	0	1.00E-14	82.4	0	chr10	-	53234859	47	1	0	1	1	1	0	5S_rRNA	INSM1	5S_rRNA	INSM1	5S_rRNA;INSM1	RALGAPA2	diff	diff	diff	diff	diff	0	0
ch.20.46011435R	1	0	NC_018161.1	16256264	16256313	98	50	1	0	8.00E-16	86	0	chr10	+	16256264	49	1	0	0	0	0	1	U7	LOC101022002	U7	LOC101022002	U7;LOC101022002		diff	diff	diff	diff	diff	0	0
ch.20.46106799F	1	0	NC_018161.1	16163966	16163917	92	50	4	0	5.00E-12	73.4	0	chr10	-	16163966	46	4	0	0	0	0	4	U7	LOC103887970	U7	LOC103887970	U7;LOC103887970		diff	diff	diff	diff	diff	0	0
ch.20.4648144R	1	0	NC_018161.1	37523540	37523491	94.12	51	1	2	2.00E-11	71.6	0	chr10	-	37523540	47	3	0	0	0	0	3	PRND	PRND	PRND	PRND	PRND		diff	diff	diff	diff	diff	0	0
ch.20.46655034F	1	0	NC_018161.1	15599937	15599888	96	50	2	0	1.00E-14	82.4	0	chr10	-	15599937	48	2	0	1	1	1	1	PREX1	LOC101019330	PREX1	LOC101019330	PREX1;LOC101019330		diff	diff	diff	diff	diff	0	0
ch.20.50133246R	1	0	NC_018161.1	12120820	12120866	94	50	0	1	1.00E-12	75.2	0	chr10	+	12120820	44	3	0	0	0	0	3	ZFP64	LOC101001789	ZFP64	LOC101001789	ZFP64;LOC101001789		diff	diff	diff	diff	diff	0	0
ch.20.501606F	1	0	NC_018161.1	56339759	56339808	94	50	3	0	4.00E-13	77	0	chr10	+	56339759	47	3	0	0	0	0	3	CST3	CST3	CST3	CST3	CST3		diff	diff	diff	diff	diff	0	0
ch.20.52179737R	1	0	NC_018161.1	10099523	10099572	96	50	2	0	1.00E-14	82.4	0	chr10	+	10099523	48	2	0	0	0	0	2	CYP24A1	LOC100997369	CYP24A1	LOC100997369	CYP24A1;LOC100997369		diff	diff	diff	diff	diff	0	0
ch.20.53160609R	1	0	NC_018161.1	9141345	9141394	92	50	4	0	5.00E-12	73.4	0	chr10	+	9141345	46	4	0	1	1	1	3	U4atac	LOC103887935	U4atac	LOC103887935	U4atac;LOC103887935		diff	diff	diff	diff	diff	0	0
ch.20.531991F	1	0	NC_018161.1	57548006	57548055	92	50	4	0	5.00E-12	73.4	0	chr10	+	57548006	46	4	0	0	0	0	4	U6	CST7	U6	CST7	U6;CST7	C20orf3	diff	diff	diff	diff	diff	2	0
ch.20.546216F	1	0	NC_018161.1	58011302	58011352	96.08	51	1	1	3.00E-14	80.6	0	chr10	+	58011302	49	2	0	0	0	0	2	ABHD12	GINS1	ABHD12	GINS1	ABHD12;GINS1	GINS1	diff	match	diff	match	match	0	0
ch.20.54687769F	1	0	NC_018161.1	7603706	7603657	94	50	3	0	4.00E-13	77	0	chr10	-	7603706	47	3	0	0	0	0	3	TFAP2C	TFAP2C	TFAP2C	TFAP2C	TFAP2C		diff	diff	diff	diff	diff	0	0
ch.20.577701F	1	0	NC_018161.1	32593969	32593920	96	50	2	0	1.00E-14	82.4	0	chr10	-	32593969	48	2	0	0	0	0	2	HM13	LOC103888060	HM13	LOC103888060	HM13;LOC103888060	HM13	match	diff	match	diff	match	0	0
ch.20.61946943R	1	0	NC_018161.1	433963	434012	94	50	3	0	4.00E-13	77	0	chr10	+	433963	47	3	0	0	0	0	3	ZBTB46	LOC103887864	ZBTB46	LOC103887864	ZBTB46;LOC103887864		diff	diff	diff	diff	diff	0	0
ch.20.6400133F	1	0	NC_018161.1	39246653	39246702	96	50	2	0	1.00E-14	82.4	0	chr10	+	39246653	48	2	0	0	0	0	2		LOC101024830		LOC101024830	;LOC101024830		NaN	diff	NaN	diff	diff	0	0
ch.20.682629F	1	0	NC_018161.1	29263944	29263897	95.83	48	2	0	1.00E-13	78.8	0	chr10	-	29263944	46	2	0	0	0	0	2	GSS	GSS	GSS	GSS	GSS	GSS	match	match	match	match	match	0	0
ch.20.707667F	1	0	NC_018161.1	28502364	28502315	100	50	0	0	2.00E-17	91.5	0	chr10	-	28502364	50	0	0	0	0	0	0	NFS1	NFS1	NFS1	NFS1	NFS1	RBM39	diff	diff	diff	diff	diff	0	0
ch.20.739424F	1	0	NC_018161.1	27466638	27466589	96	50	2	0	1.00E-14	82.4	0	chr10	-	27466638	48	2	0	0	0	0	2	Y_RNA	NDRG3	Y_RNA	NDRG3	Y_RNA;NDRG3	NDRG3	diff	match	diff	match	match	0	0
ch.20.773168F	1	0	NC_018161.1	26423508	26423459	98	50	1	0	8.00E-16	86	0	chr10	-	26423508	49	1	0	0	0	0	1	CTNNBL1	CTNNBL1	CTNNBL1	CTNNBL1	CTNNBL1	CTNNBL1	match	match	match	match	match	0	0
ch.20.804375F	1	0	NC_018161.1	25320855	25320806	96	50	2	0	1.00E-14	82.4	0	chr10	-	25320855	48	2	0	0	0	0	2	Metazoa_SRP	FAM83D	Metazoa_SRP	FAM83D	Metazoa_SRP;FAM83D	PPP1R16B	diff	diff	diff	diff	diff	0	0
ch.20.829586R	1	0	NC_018161.1	24028678	24028727	100	50	0	0	2.00E-17	91.5	0	chr10	+	24028678	50	0	0	0	0	0	0		LOC103888014		LOC103888014	;LOC103888014		NaN	diff	NaN	diff	diff	0	0
ch.20.848555F	1	0	NC_018161.1	23110254	23110205	100	50	0	0	2.00E-17	91.5	0	chr10	-	23110254	50	0	0	0	0	0	0	PLCG1	PLCG1	PLCG1	PLCG1	PLCG1	TOP1	diff	diff	diff	diff	diff	0	0
ch.20.905431R	1	0	NC_018161.1	20537501	20537550	96	50	2	0	1.00E-14	82.4	0	chr10	+	20537501	48	2	0	0	0	0	2	GTSF1L	GTSF1L	GTSF1L	GTSF1L	GTSF1L	MYBL2	diff	diff	diff	diff	diff	0	0
ch.20.940469R	1	0	NC_018161.1	19265346	19265395	94	50	3	0	4.00E-13	77	0	chr10	+	19265346	47	3	0	0	0	1	2	STK4	STK4	STK4	STK4	STK4	STK4	match	match	match	match	match	0	0
ch.21.114870F	1	0	NC_018154.1	27637342	27637297	97.83	46	1	0	1.00E-13	78.8	0	chr3	-	27637342	45	1	0	0	0	0	1		LOC103882692		LOC103882692	;LOC103882692		NaN	diff	NaN	diff	diff	0	0
ch.21.228978R	1	0	NC_018154.1	20678611	20678660	94	50	3	0	4.00E-13	77	0	chr3	+	20678611	47	3	0	0	1	1	2	U6	LOC101004171	U6	LOC101004171	U6;LOC101004171	APP	diff	diff	diff	diff	diff	0	0
ch.21.25580530F	1	0	NC_018154.1	21360146	21360097	96	50	2	0	1.00E-14	82.4	0	chr3	-	21360146	48	2	0	0	0	0	2		LOC101008462		LOC101008462	;LOC101008462		NaN	diff	NaN	diff	diff	0	0
ch.21.27853252F	1	0	NC_018154.1	19011256	19011207	92	50	4	0	5.00E-12	73.4	0	chr3	-	19011256	46	4	0	0	1	1	3	ADAMTS5	LOC103882659	ADAMTS5	LOC103882659	ADAMTS5;LOC103882659		diff	diff	diff	diff	diff	2	0
ch.21.284298R	1	0	NC_018154.1	17767931	17767980	92	50	4	0	5.00E-12	73.4	0	chr3	+	17767931	46	4	0	0	0	0	4	U6	LOC103882654	U6	LOC103882654	U6;LOC103882654		diff	diff	diff	diff	diff	0	0
ch.21.28584518R	1	0	NC_018154.1	18293495	18293544	92	50	4	0	5.00E-12	73.4	0	chr3	+	18293495	46	4	0	0	0	0	4		LOC100999894		LOC100999894	;LOC100999894		NaN	diff	NaN	diff	diff	0	0
ch.21.29704823F	1	0	NC_018154.1	17145203	17145154	100	50	0	0	2.00E-17	91.5	0	chr3	-	17145203	50	0	0	0	0	0	0		BACH1		BACH1	;BACH1		NaN	diff	NaN	diff	diff	0	0
ch.21.35952245R	1	0	NC_018154.1	10896337	10896386	94	50	3	0	4.00E-13	77	0	chr3	+	10896337	47	3	0	0	0	0	3		LOC101018871		LOC101018871	;LOC101018871		NaN	diff	NaN	diff	diff	1	0
ch.21.36723363F	1	0	NC_018154.1	10115588	10115541	95.83	48	2	0	1.00E-13	78.8	0	chr3	-	10115588	46	2	0	0	0	0	2	CLDN14	CHAF1B	CLDN14	CHAF1B	CLDN14;CHAF1B		diff	diff	diff	diff	diff	0	0
ch.21.39866785R	1	0	NC_018154.1	6987619	6987668	96	50	2	0	1.00E-14	82.4	0	chr3	+	6987619	48	2	0	0	0	0	2	B3GALT5	B3GALT5	B3GALT5	B3GALT5	B3GALT5		diff	diff	diff	diff	diff	1	0
ch.21.40017320F	1	0	NC_018154.1	6831965	6831917	93.88	49	3	0	1.00E-12	75.2	0	chr3	-	6831965	46	3	0	0	0	0	3		LOC103882590		LOC103882590	;LOC103882590		NaN	diff	NaN	diff	diff	0	0
ch.21.408866F	1	0	NC_018154.1	12709360	12709311	94	50	3	0	4.00E-13	77	0	chr3	-	12709360	47	3	0	0	0	0	3	ITSN1	ATP5O	ITSN1	ATP5O	ITSN1;ATP5O	ITSN1	match	diff	match	diff	match	1	0
ch.21.43554353R	1	0	NC_018154.1	3366812	3366861	94	50	3	0	4.00E-13	77	0	chr3	+	3366812	47	3	0	0	0	0	3		LOC101005913		LOC101005913	;LOC101005913		NaN	diff	NaN	diff	diff	1	0
ch.21.442315R	1	0	NC_018154.1	11444109	11444158	100	50	0	0	2.00E-17	91.5	0	chr3	+	11444109	50	0	0	0	0	0	0	RUNX1	LOC101019583	RUNX1	LOC101019583	RUNX1;LOC101019583		diff	diff	diff	diff	diff	0	0
ch.21.45966675F	1	0	NC_018154.1	1016265	1016216	96	50	2	0	1.00E-14	82.4	0	chr3	-	1016265	48	2	0	0	0	0	2		LOC103882533		LOC103882533	;LOC103882533		NaN	diff	NaN	diff	diff	0	0
ch.21.507718F	1	0	NC_018154.1	9109488	9109439	96	50	2	0	1.00E-14	82.4	0	chr3	-	9109488	48	2	0	0	0	0	2	DYRK1A	LOC101012674	DYRK1A	LOC101012674	DYRK1A;LOC101012674	DYRK1A	match	diff	match	diff	match	0	0
ch.21.551062R	1	0	NC_018154.1	7390084	7390133	94	50	3	0	4.00E-13	77	0	chr3	+	7390084	47	3	0	0	0	0	3	PSMG1	PSMG1	PSMG1	PSMG1	PSMG1	BRWD1	diff	diff	diff	diff	diff	0	0
ch.21.579442R	1	0	NC_018154.1	6365259	6365309	92.16	51	3	1	2.00E-11	71.6	0	chr3	+	6365259	47	4	0	0	0	0	4	DSCAM	LOC101025698	DSCAM	LOC101025698	DSCAM;LOC101025698	DSCAM	match	diff	match	diff	match	0	0
ch.21.664518F	1	0	NC_018154.1	3774310	3774261	98	50	1	0	8.00E-16	86	0	chr3	-	3774310	49	1	0	0	0	0	1	WDR4	WDR4	WDR4	WDR4	WDR4	WDR4	match	match	match	match	match	0	0
ch.21.818333F	1	0	NC_018154.1	520091	520042	98	50	1	0	8.00E-16	86	0	chr3	-	520091	49	1	0	0	0	0	1	MCM3AP	YBEY	MCM3AP	YBEY	MCM3AP;YBEY	MCM3AP	match	diff	match	diff	match	0	0
ch.21.820555F	1	0	NC_018154.1	476313	476264	96	50	2	0	1.00E-14	82.4	0	chr3	-	476313	48	2	0	0	0	0	2	YBEY	MCM3AP	YBEY	MCM3AP	YBEY;MCM3AP		diff	diff	diff	diff	diff	1	0
ch.21.825836R	1	0	NC_018154.1	388191	388242	90.38	52	3	1	6.00E-11	69.8	0	chr3	+	388191	47	5	0	0	0	0	5	PCNT	PCNT	PCNT	PCNT	PCNT	PCNT	match	match	match	match	match	0	0
ch.22.137888R	1	0	NC_018161.1	62147457	62147506	96	50	2	0	1.00E-14	82.4	0	chr10	+	62147457	48	2	0	0	0	0	2	CRKL	CRKL	CRKL	CRKL	CRKL	CRKL	match	match	match	match	match	0	0
ch.22.138449R	1	0	NC_018161.1	62133272	62133321	98	50	1	0	8.00E-16	86	0	chr10	+	62133272	49	1	0	0	0	0	1	AIFM3	AIFM3	AIFM3	AIFM3	AIFM3	CRKL	diff	diff	diff	diff	diff	0	0
ch.22.16108507R	1	0	NW_003941970.1	17292	17341	96	50	2	0	1.00E-14	82.4	0	Scaffold7410	+	17292	48	2	0	0	0	0	2		NA		NA	;NA		NaN	diff	NaN	diff	diff	0	0
ch.22.163059F	1	0	NC_018161.1	62890538	62890587	100	50	0	0	2.00E-17	91.5	0	chr10	+	62890538	50	0	0	0	0	0	0	TOP3B	TOP3B	TOP3B	TOP3B	TOP3B	TOP3B	match	match	match	match	match	1	0
ch.22.16454022F	1	0	NC_018161.1	59504606	59504655	94	50	3	0	4.00E-13	77	0	chr10	+	59504606	47	3	0	0	0	0	3	SLC25A18	SLC25A18	SLC25A18	SLC25A18	SLC25A18		diff	diff	diff	diff	diff	0	0
ch.22.17803970R	1	0	NC_018161.1	60679647	60679598	92	50	4	0	5.00E-12	73.4	0	chr10	-	60679647	46	4	0	0	0	0	4	MRPL40	MRPL40	MRPL40	MRPL40	MRPL40		diff	diff	diff	diff	diff	0	0
ch.22.25752197R	1	0	NC_018161.1	67580362	67580313	98	50	1	0	8.00E-16	86	0	chr10	-	67580362	49	1	0	0	0	0	1	U6	LOC103888287	U6	LOC103888287	U6;LOC103888287		diff	diff	diff	diff	diff	0	0
ch.22.26167205F	1	0	NC_018161.1	67999407	67999456	96	50	2	0	1.00E-14	82.4	0	chr10	+	67999407	48	2	0	0	0	0	2		LOC103888291		LOC103888291	;LOC103888291		NaN	diff	NaN	diff	diff	0	0
ch.22.28920330F	1	0	NC_018161.1	70748336	70748385	98	50	1	0	8.00E-16	86	0	chr10	+	70748336	49	1	0	0	0	0	1		LOC103888300		LOC103888300	;LOC103888300		NaN	diff	NaN	diff	diff	0	0
ch.22.30020508R	1	0	NC_018161.1	71887419	71887370	94	50	3	0	4.00E-13	77	0	chr10	-	71887419	47	3	0	0	0	0	3	PIK3IP1	PIK3IP1	PIK3IP1	PIK3IP1	PIK3IP1		diff	diff	diff	diff	diff	0	0
ch.22.317144R	1	0	NC_018161.1	68230020	68229971	96	50	2	0	1.00E-14	82.4	0	chr10	-	68230020	48	2	0	0	0	0	2		LOC103888292		LOC103888292	;LOC103888292		NaN	diff	NaN	diff	diff	0	0
ch.22.31817810F	1	0	NC_018161.1	73652466	73652504	100	39	0	0	2.00E-11	71.6	0	chr10	+	73652466	39	0	0	0	0	0	0	TIMP3	SYN3	TIMP3	SYN3	TIMP3;SYN3		diff	diff	diff	diff	diff	1	0
ch.22.363412F	1	0	NC_018161.1	69907266	69907315	92	50	4	0	5.00E-12	73.4	0	chr10	+	69907266	46	4	0	0	0	0	4	SNORD125	AP1B1	SNORD125	AP1B1	SNORD125;AP1B1	AP1B1	diff	match	diff	match	match	1	0
ch.22.38010425R	1	0	NC_018161.1	79508532	79508483	94	50	3	0	4.00E-13	77	0	chr10	-	79508532	47	3	0	0	0	0	3	snoU83B	RPL3	snoU83B	RPL3	snoU83B;RPL3		diff	diff	diff	diff	diff	0	0
ch.22.40657F	1	0	NC_018161.1	59607808	59607857	96	50	2	0	1.00E-14	82.4	0	chr10	+	59607808	48	2	0	0	0	0	2	BCL2L13	BCL2L13	BCL2L13	BCL2L13	BCL2L13	BCL2L13	match	match	match	match	match	1	0
ch.22.43177094F	1	0	NC_018161.1	84627734	84627783	94	50	3	0	4.00E-13	77	0	chr10	+	84627734	47	3	0	0	0	0	3		LOC103888410		LOC103888410	;LOC103888410		NaN	diff	NaN	diff	diff	0	0
ch.22.436090R	1	0	NC_018161.1	72247894	72247845	98	50	1	0	8.00E-16	86	0	chr10	-	72247894	49	1	0	0	0	0	1	PISD	PISD	PISD	PISD	PISD		diff	diff	diff	diff	diff	0	0
ch.22.439136F	1	0	NC_018161.1	72317634	72317683	98	50	1	0	8.00E-16	86	0	chr10	+	72317634	49	1	0	0	0	0	1	PRR14L	PRR14L	PRR14L	PRR14L	PRR14L	C22orf30	diff	diff	diff	diff	diff	2	0
ch.22.44116734F	1	0	NC_018161.1	85531445	85531494	96	50	2	0	1.00E-14	82.4	0	chr10	+	85531445	48	2	0	1	1	1	1	FAM118A	FAM118A	FAM118A	FAM118A	FAM118A		diff	diff	diff	diff	diff	0	0
ch.22.467397R	1	0	NC_018161.1	73262724	73262675	98	50	1	0	8.00E-16	86	0	chr10	-	73262724	49	1	0	0	0	0	1	5S_rRNA	LOC103888322	5S_rRNA	LOC103888322	5S_rRNA;LOC103888322	SYN3	diff	diff	diff	diff	diff	0	0
ch.22.533187F	1	0	NC_018161.1	75911037	75911086	94	50	2	1	5.00E-12	73.4	0	chr10	+	75911037	47	3	0	0	0	0	3	HMOX1	HMOX1	HMOX1	HMOX1	HMOX1	HMOX1	match	match	match	match	match	0	0
ch.22.569473R	1	0	NC_018161.1	76987345	76987296	96	50	2	0	1.00E-14	82.4	0	chr10	-	76987345	48	2	0	0	0	0	2	FOXRED2	FOXRED2	FOXRED2	FOXRED2	FOXRED2	FOXRED2	match	match	match	match	match	1	0
ch.22.694298R	1	0	NC_018161.1	80193855	80193806	96	50	2	0	1.00E-14	82.4	0	chr10	-	80193855	48	2	0	0	0	0	2	GRAP2	LOC103888375	GRAP2	LOC103888375	GRAP2;LOC103888375	GRAP2	match	diff	match	diff	match	0	0
ch.22.707968R	1	0	NC_018161.1	80623059	80623010	92	50	4	0	5.00E-12	73.4	0	chr10	-	80623059	46	4	0	0	0	1	3	ADSL	SGSM3	ADSL	SGSM3	ADSL;SGSM3	ADSL	match	diff	match	diff	match	0	0
ch.22.734399R	1	0	NC_018161.1	81382096	81382143	95.83	48	2	0	1.00E-13	78.8	0	chr10	+	81382096	46	2	0	0	0	0	2	EP300	LOC103888387	EP300	LOC103888387	EP300;LOC103888387	EP300	match	diff	match	diff	match	0	0
ch.22.740407F	1	0	NC_018161.1	81517331	81517380	98	50	1	0	8.00E-16	86	0	chr10	+	81517331	49	1	0	0	0	0	1	CHADL	CHADL	CHADL	CHADL	CHADL	RANGAP1	diff	diff	diff	diff	diff	1	0
ch.22.757911F	1	0	NC_018161.1	81915303	81915352	92	50	4	0	5.00E-12	73.4	0	chr10	+	81915303	46	4	0	1	1	1	3	XRCC6	XRCC6	XRCC6	XRCC6	XRCC6	XRCC6	match	match	match	match	match	0	0
ch.22.772318F	1	0	NC_018161.1	82344619	82344672	92.59	54	0	1	1.00E-13	78.8	0	chr10	+	82344619	50	4	0	0	0	0	4	NAGA	NAGA	NAGA	NAGA	NAGA	NAGA	match	match	match	match	match	0	0
ch.22.909671F	1	0	NC_018161.1	85902791	85902835	100	45	0	0	1.00E-14	82.4	0	chr10	+	85902791	45	0	0	0	0	0	0		ATXN10		ATXN10	;ATXN10	ATXN10	diff	match	diff	match	match	0	0
ch.3.1012570R	1	0	NC_018153.1	87195930	87195979	92	50	4	0	5.00E-12	73.4	0	chr2	+	87195930	46	4	0	0	0	0	4	U7	CDC25A	U7	CDC25A	U7;CDC25A	CDC25A	diff	match	diff	match	match	0	0
ch.3.1021608R	1	0	NC_018153.1	86861617	86861666	94	50	3	0	4.00E-13	77	0	chr2	+	86861617	47	3	0	0	1	1	2		TREX1		TREX1	;TREX1	SHISA5	diff	diff	diff	diff	diff	0	0
ch.3.1042115R	1	0	NC_018153.1	86283579	86283628	96	50	2	0	1.00E-14	82.4	0	chr2	+	86283579	48	2	0	0	0	0	2	IMPDH2	IMPDH2	IMPDH2	IMPDH2	IMPDH2	QRICH1	diff	diff	diff	diff	diff	0	0
ch.3.1045756F	1	0	NC_018153.1	86203242	86203193	98	50	1	0	8.00E-16	86	0	chr2	-	86203242	49	1	0	0	0	1	0	QARS	LOC103882078	QARS	LOC103882078	QARS;LOC103882078	USP19	diff	diff	diff	diff	diff	0	0
ch.3.1083063F	1	0	NC_018153.1	85127829	85127780	96	50	2	0	1.00E-14	82.4	0	chr2	-	85127829	48	2	0	0	0	0	2	GNAT1	GNAT1	GNAT1	GNAT1	GNAT1	SEMA3F	diff	diff	diff	diff	diff	0	0
ch.3.1112380F	1	0	NC_018153.1	83924664	83924618	93.62	47	3	0	2.00E-11	71.6	0	chr2	-	83924664	44	3	0	0	0	0	3	RBM15B	RBM15B	RBM15B	RBM15B	RBM15B	VPRBP	diff	diff	diff	diff	diff	0	0
ch.3.1119246R	1	0	NC_018153.1	83717520	83717569	94	50	3	0	4.00E-13	77	0	chr2	+	83717520	47	3	0	0	0	0	3	U6atac	LOC103882062	U6atac	LOC103882062	U6atac;LOC103882062	RAD54L2	diff	diff	diff	diff	diff	0	0
ch.3.1209178R	1	0	NC_018153.1	80355371	80355420	96	50	2	0	1.00E-14	82.4	0	chr2	+	80355371	48	2	0	0	0	0	2	LRTM1	LRTM1	LRTM1	LRTM1	LRTM1	CACNA2D3	diff	diff	diff	diff	diff	0	0
ch.3.1226245F	1	0	NC_018153.1	79570423	79570374	96	50	2	0	1.00E-14	82.4	0	chr2	-	79570423	48	2	0	1	1	1	1	WNT5A	LOC100997046	WNT5A	LOC100997046	WNT5A;LOC100997046	ERC2	diff	diff	diff	diff	diff	0	0
ch.3.1245645R	1	0	NC_018153.1	78650548	78650597	98	50	1	0	8.00E-16	86	0	chr2	+	78650548	49	1	0	0	0	0	1	FAM208A	FAM208A	FAM208A	FAM208A	FAM208A	C3orf63	diff	diff	diff	diff	diff	0	0
ch.3.1381988F	1	0	NC_018153.1	72606703	72606655	91.84	49	4	0	2.00E-11	71.6	0	chr2	-	72606703	45	4	0	0	0	0	4	Metazoa_SRP	CADPS	Metazoa_SRP	CADPS	Metazoa_SRP;CADPS	CADPS	diff	match	diff	match	match	0	0
ch.3.1432250F	1	0	NC_018153.1	69962218	69962169	94	50	3	0	4.00E-13	77	0	chr2	-	69962218	47	3	0	1	1	1	2	MAGI1	MAGI1	MAGI1	MAGI1	MAGI1	MAGI1	match	match	match	match	match	0	0
ch.3.1440585F	1	0	NC_018153.1	69598240	69598191	96	50	2	0	1.00E-14	82.4	0	chr2	-	69598240	48	2	0	0	0	0	2		LOC103882001		LOC103882001	;LOC103882001	MAGI1	diff	diff	diff	diff	diff	0	0
ch.3.1444649R	1	0	NC_018153.1	69415263	69415312	96	50	2	0	1.00E-14	82.4	0	chr2	+	69415263	48	2	0	0	0	0	2	Y_RNA	LOC103882000	Y_RNA	LOC103882000	Y_RNA;LOC103882000	MAGI1	diff	diff	diff	diff	diff	0	0
ch.3.1455028R	1	0	NC_018153.1	68917407	68917456	100	50	0	0	2.00E-17	91.5	0	chr2	+	68917407	50	0	0	0	0	0	0	Metazoa_SRP	LOC103881997	Metazoa_SRP	LOC103881997	Metazoa_SRP;LOC103881997	LRIG1	diff	diff	diff	diff	diff	0	0
ch.3.151587F	1	0	NC_018153.1	52031361	52031312	96	50	2	0	1.00E-14	82.4	0	chr2	-	52031361	48	2	0	0	0	0	2		LOC103881928		LOC103881928	;LOC103881928		NaN	diff	NaN	diff	diff	0	0
ch.3.1652793F	1	0	NC_018153.1	91720	91771	90.38	52	3	1	6.00E-11	69.8	0	chr2	+	91720	47	5	0	0	0	0	5		LOC103880809		LOC103880809	;LOC103880809		NaN	diff	NaN	diff	diff	4	1
ch.3.16860316F	1	0	NC_018153.1	157239159	157239207	96	50	1	1	1.00E-13	78.8	0	chr2	+	157239159	47	2	0	0	0	0	2	PLCL2	LOC103882382	PLCL2	LOC103882382	PLCL2;LOC103882382		diff	diff	diff	diff	diff	0	0
ch.3.17169629F	1	0	NC_018153.1	157540452	157540501	96	50	2	0	1.00E-14	82.4	0	chr2	+	157540452	48	2	0	0	0	0	2		TBC1D5		TBC1D5	;TBC1D5		NaN	diff	NaN	diff	diff	0	0
ch.3.183336F	1	0	NC_018153.1	50708750	50708701	94	50	3	0	4.00E-13	77	0	chr2	-	50708750	47	3	0	0	0	0	3	SETD5	LOC103881923	SETD5	LOC103881923	SETD5;LOC103881923	SETD5	match	diff	match	diff	match	0	0
ch.3.1855031F	1	0	NC_018153.1	12028901	12028950	94	50	3	0	4.00E-13	77	0	chr2	+	12028901	47	3	0	1	1	1	2	CGGBP1	CGGBP1	CGGBP1	CGGBP1	CGGBP1		diff	diff	diff	diff	diff	0	0
ch.3.2133154F	1	0	NC_018153.1	28032127	28032176	94	50	3	0	4.00E-13	77	0	chr2	+	28032127	47	3	0	0	0	0	3	IFT57	IFT57	IFT57	IFT57	IFT57	IFT57	match	match	match	match	match	0	0
ch.3.2218090R	1	0	NC_018153.1	32598350	32598301	92	50	4	0	5.00E-12	73.4	0	chr2	-	32598350	46	4	0	0	0	0	4	NEPRO	LOC103881834	NEPRO	LOC103881834	NEPRO;LOC103881834	C3orf17	diff	diff	diff	diff	diff	0	0
ch.3.22673962R	1	0	NC_018153.1	163005566	163005516	94.12	51	2	1	1.00E-12	75.2	0	chr2	-	163005566	48	3	0	0	0	0	3		LOC103882405		LOC103882405	;LOC103882405		NaN	diff	NaN	diff	diff	0	0
ch.3.2279603R	1	0	NC_018153.1	36070689	36070736	93.75	48	3	0	5.00E-12	73.4	0	chr2	+	36070689	45	3	0	1	1	1	2	Metazoa_SRP	LOC101016366	Metazoa_SRP	LOC101016366	Metazoa_SRP;LOC101016366		diff	diff	diff	diff	diff	0	0
ch.3.23071816R	1	0	NC_018153.1	163413264	163413215	92	50	4	0	5.00E-12	73.4	0	chr2	-	163413264	46	4	0	0	0	0	4		LOC101003573		LOC101003573	;LOC101003573		NaN	diff	NaN	diff	diff	0	0
ch.3.2364134R	1	0	NC_018153.1	40906774	40906725	98	50	1	0	8.00E-16	86	0	chr2	-	40906774	49	1	0	0	0	0	1	POLQ	LOC103881866	POLQ	LOC103881866	POLQ;LOC103881866	POLQ	match	diff	match	diff	match	0	0
ch.3.2385974R	1	0	NC_018153.1	41975221	41975172	96	50	2	0	1.00E-14	82.4	0	chr2	-	41975221	48	2	0	0	0	0	2	KPNA1	LOC103881874	KPNA1	LOC103881874	KPNA1;LOC103881874	PARP9	diff	diff	diff	diff	diff	0	0
ch.3.2399726R	1	0	NC_018153.1	42560619	42560570	92	50	4	0	5.00E-12	73.4	0	chr2	-	42560619	46	4	0	0	0	0	4	PDIA5	PDIA5	PDIA5	PDIA5	PDIA5	PDIA5	match	match	match	match	match	0	0
ch.3.2410502F	1	0	NC_018153.1	42951873	42951922	92	50	4	0	5.00E-12	73.4	0	chr2	+	42951873	46	4	0	0	0	0	4	ADCY5	LOC103881877	ADCY5	LOC103881877	ADCY5;LOC103881877	PTPLB	diff	diff	diff	diff	diff	0	0
ch.3.2438620R	1	0	NC_018153.1	44346560	44346511	98	50	1	0	8.00E-16	86	0	chr2	-	44346560	49	1	0	0	0	0	1	ITGB5	ITGB5	ITGB5	ITGB5	ITGB5	ITGB5	match	match	match	match	match	1	1
ch.3.2442921F	1	0	NC_018153.1	44491923	44491972	94	50	3	0	4.00E-13	77	0	chr2	+	44491923	47	3	0	0	0	0	3	HEG1	LOC103881883	HEG1	LOC103881883	HEG1;LOC103881883	HEG1	match	diff	match	diff	match	0	0
ch.3.2456622F	1	0	NC_018153.1	45037812	45037860	97.96	49	1	0	3.00E-15	84.2	0	chr2	+	45037812	48	1	0	0	0	0	1	SNX4	SNX4	SNX4	SNX4	SNX4	OSBPL11	diff	diff	diff	diff	diff	1	0
ch.3.2560679R	1	0	NC_018162.1	83824538	83824587	98	50	1	0	8.00E-16	86	0	chr11	+	83824538	49	1	0	0	0	0	1		LOC103875918		LOC103875918	;LOC103875918	COPG	diff	diff	diff	diff	diff	0	0
ch.3.2567129F	1	0	NC_018162.1	83589366	83589317	96	50	2	0	1.00E-14	82.4	0	chr11	-	83589366	48	2	0	0	0	0	2	RHO	LOC103875913	RHO	LOC103875913	RHO;LOC103875913	IFT122	diff	diff	diff	diff	diff	0	0
ch.3.2627042R	1	0	NC_018153.1	153172650	153172699	96	50	2	0	1.00E-14	82.4	0	chr2	+	153172650	48	2	0	0	0	0	2	ACAD11	ACAD11	ACAD11	ACAD11	ACAD11	ACAD11	match	match	match	match	match	0	0
ch.3.2637085F	1	0	NC_018153.1	152620477	152620428	96	50	2	0	1.00E-14	82.4	0	chr2	-	152620477	48	2	0	0	0	0	2	TMEM108	LOC101003221	TMEM108	LOC101003221	TMEM108;LOC101003221	TMEM108	match	diff	match	diff	match	0	0
ch.3.2658749R	1	0	NC_018153.1	151685834	151685883	94	50	3	0	4.00E-13	77	0	chr2	+	151685834	47	3	0	0	0	0	3	RYK	RYK	RYK	RYK	RYK	RYK	match	match	match	match	match	0	0
ch.3.2661134R	1	0	NC_018153.1	151578857	151578905	95.92	49	2	0	3.00E-14	80.6	0	chr2	+	151578857	47	2	0	1	1	1	1		AMOTL2		AMOTL2	;AMOTL2		NaN	diff	NaN	diff	diff	0	0
ch.3.2859325R	1	0	NC_018153.1	141946919	141946968	98	50	1	0	8.00E-16	86	0	chr2	+	141946919	49	1	0	0	1	1	0	5S_rRNA	LOC103882308	5S_rRNA	LOC103882308	5S_rRNA;LOC103882308		diff	diff	diff	diff	diff	0	0
ch.3.2997854F	1	0	NC_018153.1	133785096	133785047	92	50	4	0	5.00E-12	73.4	0	chr2	-	133785096	46	4	0	0	0	0	4	MBNL1	LOC103882264	MBNL1	LOC103882264	MBNL1;LOC103882264		diff	diff	diff	diff	diff	0	0
ch.3.3016567F	1	0	NC_018153.1	132755983	132755930	88.89	54	2	1	6.00E-11	69.8	0	chr2	-	132755983	48	6	0	0	0	0	6	RAP2B	RAP2B	RAP2B	RAP2B	RAP2B		diff	diff	diff	diff	diff	0	0
ch.3.3261545R	1	0	NC_018153.1	117783004	117783052	96	50	1	1	1.00E-13	78.8	0	chr2	+	117783004	47	2	0	0	0	0	2	GOLIM4	GOLIM4	GOLIM4	GOLIM4	GOLIM4	GOLIM4	match	match	match	match	match	0	0
ch.3.3299193F	1	0	NC_018153.1	115590415	115590366	98	50	1	0	8.00E-16	86	0	chr2	-	115590415	49	1	0	0	0	0	1		LOC103882195		LOC103882195	;LOC103882195	PHC3	diff	diff	diff	diff	diff	1	0
ch.3.3302591F	1	0	NC_018153.1	115474017	115473968	94	50	3	0	4.00E-13	77	0	chr2	-	115474017	47	3	0	0	0	0	3	PRKCI	PRKCI	PRKCI	PRKCI	PRKCI	PRKCI	match	match	match	match	match	0	0
ch.3.3303606F	1	0	NC_018153.1	115443565	115443516	94	50	3	0	4.00E-13	77	0	chr2	-	115443565	47	3	0	0	0	0	3	PRKCI	PRKCI	PRKCI	PRKCI	PRKCI	PRKCI	match	match	match	match	match	0	0
ch.3.3328721R	1	0	NC_018153.1	114338244	114338293	96	50	2	0	1.00E-14	82.4	0	chr2	+	114338244	48	2	0	0	0	0	2	TNIK	TNIK	TNIK	TNIK	TNIK	TNIK	match	match	match	match	match	0	0
ch.3.33893856R	1	0	NC_018153.1	174110968	174110920	95.92	49	2	0	3.00E-14	80.6	0	chr2	-	174110968	47	2	0	0	0	0	2	PDCD6IP	LOC103882444	PDCD6IP	LOC103882444	PDCD6IP;LOC103882444		diff	diff	diff	diff	diff	1	0
ch.3.343688R	1	0	NC_018162.1	82968555	82968506	96	50	2	0	1.00E-14	82.4	0	chr11	-	82968555	48	2	0	0	0	0	2	MRPS25	MRPS25	MRPS25	MRPS25	MRPS25	NR2C2	diff	diff	diff	diff	diff	0	0
ch.3.3439883F	1	0	NC_018153.1	108351152	108351104	96	50	1	1	1.00E-13	78.8	0	chr2	-	108351152	47	2	0	0	0	0	2		LOC101008577		LOC101008577	;LOC101008577		NaN	diff	NaN	diff	diff	0	0
ch.3.344014F	1	0	NC_018162.1	82975965	82976012	97.92	48	1	0	1.00E-14	82.4	0	chr11	+	82975965	47	1	0	0	0	0	1	MRPS25	MRPS25	MRPS25	MRPS25	MRPS25	NR2C2	diff	diff	diff	diff	diff	0	0
ch.3.3486730F	1	0	NC_018153.1	106039657	106039608	92	50	4	0	5.00E-12	73.4	0	chr2	-	106039657	46	4	0	0	0	0	4	ACTL6A	ACTL6A	ACTL6A	ACTL6A	ACTL6A		diff	diff	diff	diff	diff	1	0
ch.3.3584022R	1	0	NC_018153.1	101597507	101597555	92	50	3	1	6.00E-11	69.8	0	chr2	+	101597507	45	4	0	0	0	0	4	ABCC5	ABCC5	ABCC5	ABCC5	ABCC5	ABCC5	match	match	match	match	match	0	0
ch.3.3596501R	1	0	NC_018153.1	101234649	101234698	96	50	2	0	1.00E-14	82.4	0	chr2	+	101234649	48	2	0	0	0	0	2	EIF4G1	EIF4G1	EIF4G1	EIF4G1	EIF4G1	EIF4G1;SNORD66	match	match	match	match	match	0	0
ch.3.3598421F	1	0	NC_018153.1	101190191	101190144	93.88	49	2	1	2.00E-11	71.6	0	chr2	-	101190191	45	3	0	0	0	0	3	POLR2H	POLR2H	POLR2H	POLR2H	POLR2H		diff	diff	diff	diff	diff	0	0
ch.3.360440R	1	0	NC_018153.1	156112938	156112890	97.96	49	1	0	3.00E-15	84.2	0	chr2	-	156112938	48	1	0	0	0	0	1		LOC103882366		LOC103882366	;LOC103882366	ANKRD28	diff	diff	diff	diff	diff	1	0
ch.3.362356R	1	0	NC_018153.1	156181619	156181570	98	50	1	0	8.00E-16	86	0	chr2	-	156181619	49	1	0	0	0	0	1		ANKRD28		ANKRD28	;ANKRD28	ANKRD28	diff	match	diff	match	match	3	1
ch.3.3630245F	1	0	NC_018153.1	99922003	99921955	94	50	2	1	5.00E-12	73.4	0	chr2	-	99922003	46	3	0	0	0	0	3	SENP2	SENP2	SENP2	SENP2	SENP2	SENP2	match	match	match	match	match	0	0
ch.3.373140F	1	0	NC_018153.1	156730301	156730350	98	50	1	0	8.00E-16	86	0	chr2	+	156730301	49	1	0	0	0	0	1	OXNAD1	LOC103882374	OXNAD1	LOC103882374	OXNAD1;LOC103882374	RFTN1	diff	diff	diff	diff	diff	1	0
ch.3.38006391R	1	0	NC_018153.1	97424653	97424702	98	50	1	0	8.00E-16	86	0	chr2	+	97424653	49	1	0	0	0	0	1	VILL	VILL	VILL	VILL	VILL		diff	diff	diff	diff	diff	0	0
ch.3.3822654R	1	0	NC_018153.1	184372059	184372010	96	50	2	0	1.00E-14	82.4	0	chr2	-	184372059	48	2	0	0	0	0	2	GP5	LOC103882500	GP5	LOC103882500	GP5;LOC103882500	ATP13A3	diff	diff	diff	diff	diff	0	0
ch.3.39438485F	1	0	NC_018153.1	96002397	96002348	96	50	2	0	1.00E-14	82.4	0	chr2	-	96002397	48	2	0	0	0	0	2	SNORA62	RPSA	SNORA62	RPSA	SNORA62;RPSA		diff	diff	diff	diff	diff	0	0
ch.3.41099661F	1	0	NC_018153.1	94390214	94390166	100	49	0	0	7.00E-17	89.7	0	chr2	-	94390214	49	0	0	0	0	0	0	CTNNB1	LOC103882117	CTNNB1	LOC103882117	CTNNB1;LOC103882117		diff	diff	diff	diff	diff	1	1
ch.3.44023473F	1	0	NC_018153.1	91494708	91494659	98	50	1	0	8.00E-16	86	0	chr2	-	91494708	49	1	0	0	0	0	1	U6	LOC103882103	U6	LOC103882103	U6;LOC103882103		diff	diff	diff	diff	diff	0	0
ch.3.46171638R	1	0	NC_018153.1	89218849	89218898	100	50	0	0	2.00E-17	91.5	0	chr2	+	89218849	50	0	0	0	0	0	0	CCR1	LOC101012208	CCR1	LOC101012208	CCR1;LOC101012208		diff	diff	diff	diff	diff	0	0
ch.3.5198520F	1	0	NC_018153.1	55006787	55006736	94.23	52	1	1	1.00E-13	78.8	0	chr2	-	55006787	49	3	0	1	1	1	2	EDEM1	EDEM1	EDEM1	EDEM1	EDEM1		diff	diff	diff	diff	diff	0	0
ch.3.54000268R	1	0	NC_018153.1	81246629	81246678	96	50	2	0	1.00E-14	82.4	0	chr2	+	81246629	48	2	0	0	1	1	1	ACTR8	LOC101000323	ACTR8	LOC101000323	ACTR8;LOC101000323		diff	diff	diff	diff	diff	0	0
ch.3.541014R	1	0	NC_018153.1	165955788	165955739	100	50	0	0	2.00E-17	91.5	0	chr2	-	165955788	50	0	0	0	0	0	0	uc_338	TOP2B	uc_338	TOP2B	uc_338;TOP2B	TOP2B	diff	match	diff	match	match	0	0
ch.3.541850R	1	0	NC_018153.1	165991050	165991001	94	50	3	0	4.00E-13	77	0	chr2	-	165991050	47	3	0	0	1	1	2		TOP2B		TOP2B	;TOP2B	TOP2B	diff	match	diff	match	match	0	0
ch.3.55501R	1	0	NC_018153.1	57032616	57032665	94	50	3	0	4.00E-13	77	0	chr2	+	57032616	47	3	0	0	0	0	3	TRNT1	TRNT1	TRNT1	TRNT1	TRNT1	TRNT1	match	match	match	match	match	0	0
ch.3.5731500F	1	0	NC_018153.1	54454138	54454089	96	50	2	0	1.00E-14	82.4	0	chr2	-	54454138	48	2	0	0	0	0	2		LOC103881941		LOC103881941	;LOC103881941		NaN	diff	NaN	diff	diff	0	0
ch.3.59098676R	1	0	NC_018153.1	76142715	76142666	96	50	2	0	1.00E-14	82.4	0	chr2	-	76142715	48	2	0	0	0	0	2	7SK	LOC103882025	7SK	LOC103882025	7SK;LOC103882025		diff	diff	diff	diff	diff	2	0
ch.3.680450R	1	0	NC_018153.1	173138106	173138057	96	50	2	0	1.00E-14	82.4	0	chr2	-	173138106	48	2	0	0	0	0	2	CCR4	CCR4	CCR4	CCR4	CCR4	TRIM71	diff	diff	diff	diff	diff	0	0
ch.3.693217R	1	0	NC_018153.1	173651399	173651350	94	50	3	0	4.00E-13	77	0	chr2	-	173651399	47	3	0	0	0	0	3	U7	UBP1	U7	UBP1	U7;UBP1	UBP1	diff	match	diff	match	match	1	0
ch.3.72009955R	1	0	NC_018153.1	63463379	63463428	100	50	0	0	2.00E-17	91.5	0	chr2	+	63463379	50	0	0	0	0	0	0	Metazoa_SRP	LOC103881978	Metazoa_SRP	LOC103881978	Metazoa_SRP;LOC103881978		diff	diff	diff	diff	diff	0	0
ch.3.72608909F	1	0	NC_018153.1	62869604	62869555	92	50	4	0	5.00E-12	73.4	0	chr2	-	62869604	46	4	0	0	0	0	4		RYBP		RYBP	;RYBP		NaN	diff	NaN	diff	diff	0	0
ch.3.72725365F	1	0	NC_018153.1	62758177	62758128	96	50	2	0	1.00E-14	82.4	0	chr2	-	62758177	48	2	0	0	0	0	2	U1	LOC103881972	U1	LOC103881972	U1;LOC103881972		diff	diff	diff	diff	diff	0	0
ch.3.741789F	1	0	NC_018153.1	176611885	176611933	92	50	3	1	6.00E-11	69.8	0	chr2	+	176611885	45	4	0	0	0	0	4	STAC	STAC	STAC	STAC	STAC	STAC	match	match	match	match	match	2	0
ch.3.76029796F	1	0	NC_018153.1	160058	160107	94	50	3	0	4.00E-13	77	0	chr2	+	160058	47	3	0	0	1	1	2		LOC103880813		LOC103880813	;LOC103880813		NaN	diff	NaN	diff	diff	2	0
ch.3.78427614R	1	0	NC_018153.1	2583266	2583220	97.87	47	1	0	3.00E-14	80.6	0	chr2	-	2583266	46	1	0	0	0	0	1		LOC103880844		LOC103880844	;LOC103880844		NaN	diff	NaN	diff	diff	0	0
ch.3.81030298R	1	0	NC_018153.1	5008417	5008368	100	50	0	0	2.00E-17	91.5	0	chr2	-	5008417	50	0	0	0	0	0	0		LOC103880862		LOC103880862	;LOC103880862		NaN	diff	NaN	diff	diff	1	0
ch.3.82259654F	1	0	NC_018153.1	6217516	6217564	93.88	49	3	0	1.00E-12	75.2	0	chr2	+	6217516	46	3	0	1	1	1	2		LOC101026494		LOC101026494	;LOC101026494		NaN	diff	NaN	diff	diff	0	0
ch.3.82825901F	1	0	NC_018153.1	6759685	6759733	95.92	49	2	0	3.00E-14	80.6	0	chr2	+	6759685	47	2	0	0	0	0	2		LOC101026494		LOC101026494	;LOC101026494		NaN	diff	NaN	diff	diff	0	0
ch.3.87020266F	1	0	NC_018153.1	10904699	10904749	92.16	51	3	1	2.00E-11	71.6	0	chr2	+	10904699	47	4	0	0	0	1	3	VGLL3	LOC101000902	VGLL3	LOC101000902	VGLL3;LOC101000902		diff	diff	diff	diff	diff	0	0
ch.3.90857F	1	0	NC_018153.1	55231822	55231774	96	50	1	1	1.00E-13	78.8	0	chr2	-	55231822	47	2	0	0	0	0	2		LOC101018274		LOC101018274	;LOC101018274		NaN	diff	NaN	diff	diff	1	0
ch.3.946759R	1	0	NC_018153.1	89434936	89434985	94	50	3	0	4.00E-13	77	0	chr2	+	89434936	47	3	0	0	0	0	3	CXCR6	CXCR6	CXCR6	CXCR6	CXCR6	FYCO1	diff	diff	diff	diff	diff	0	0
ch.3.948191R	1	0	NC_018153.1	89389473	89389522	94	50	3	0	4.00E-13	77	0	chr2	+	89389473	47	3	0	0	0	1	2	FYCO1	FYCO1	FYCO1	FYCO1	FYCO1	FYCO1	match	match	match	match	match	0	0
ch.3.97157383F	1	0	NC_018153.1	16094240	16094289	94	50	3	0	4.00E-13	77	0	chr2	+	16094240	47	3	0	0	0	0	3		LOC103880998		LOC103880998	;LOC103880998		NaN	diff	NaN	diff	diff	0	0
ch.3.994724R	1	0	NC_018153.1	87679290	87679339	94	50	3	0	4.00E-13	77	0	chr2	+	87679290	47	3	0	1	1	1	2	SMARCC1	LOC101022752	SMARCC1	LOC101022752	SMARCC1;LOC101022752	SMARCC1	match	diff	match	diff	match	0	0
ch.4.103499010R	1	0	NC_018156.1	93697597	93697548	96	50	2	0	1.00E-14	82.4	0	chr5	-	93697597	48	2	0	0	0	0	2	Metazoa_SRP	LOC101002230	Metazoa_SRP	LOC101002230	Metazoa_SRP;LOC101002230		diff	diff	diff	diff	diff	0	0
ch.4.108890154R	1	0	NC_018156.1	98915410	98915457	91.67	48	4	0	6.00E-11	69.8	0	chr5	+	98915410	44	4	0	0	0	1	3	PAPSS1	PAPSS1	PAPSS1	PAPSS1	PAPSS1		diff	diff	diff	diff	diff	2	0
ch.4.1098158R	1	0	NC_018156.1	75704723	75704772	98	50	1	0	8.00E-16	86	0	chr5	+	75704723	49	1	0	0	0	0	1	RASL11B	RASL11B	RASL11B	RASL11B	RASL11B		diff	diff	diff	diff	diff	0	0
ch.4.111469F	1	0	NC_018152.1	1328002	1327953	94	50	3	0	4.00E-13	77	0	chr1	-	1328002	47	3	0	0	0	1	2	TNIP2	TNIP2	TNIP2	TNIP2	TNIP2	FAM193A	diff	diff	diff	diff	diff	1	0
ch.4.115542586R	1	0	NC_018156.1	105497094	105497046	93.88	49	3	0	1.00E-12	75.2	0	chr5	-	105497094	46	3	0	0	1	1	2	UGT8	UGT8	UGT8	UGT8	UGT8		diff	diff	diff	diff	diff	1	0
ch.4.11576235F	1	0	NC_018156.1	6744368	6744417	96	50	2	0	1.00E-14	82.4	0	chr5	+	6744368	48	2	0	0	0	0	2	U6	LOC103884217	U6	LOC103884217	U6;LOC103884217		diff	diff	diff	diff	diff	0	0
ch.4.1169037R	1	0	NC_018156.1	72167322	72167371	96	50	2	0	1.00E-14	82.4	0	chr5	+	72167322	48	2	0	0	0	0	2	AASDH	AASDH	AASDH	AASDH	AASDH	AASDH	match	match	match	match	match	1	0
ch.4.11741141R	1	0	NC_018156.1	6913523	6913474	96	50	2	0	1.00E-14	82.4	0	chr5	-	6913523	48	2	0	0	0	0	2	U6	LOC103884217	U6	LOC103884217	U6;LOC103884217		diff	diff	diff	diff	diff	0	0
ch.4.1185987F	1	0	NC_018156.1	71523463	71523414	96	50	2	0	1.00E-14	82.4	0	chr5	-	71523463	48	2	0	0	0	1	1	POLR2B	NOA1	POLR2B	NOA1	POLR2B;NOA1	POLR2B	match	diff	match	diff	match	0	0
ch.4.12213464R	1	0	NC_018156.1	7377878	7377830	91.84	49	4	0	2.00E-11	71.6	0	chr5	-	7377878	45	4	0	0	0	0	4		LOC103884218		LOC103884218	;LOC103884218		NaN	diff	NaN	diff	diff	0	0
ch.4.123725409F	1	0	NC_018156.1	113271843	113271892	94	50	3	0	4.00E-13	77	0	chr5	+	113271843	47	3	0	1	1	1	2	IL21	IL21	IL21	IL21	IL21		diff	diff	diff	diff	diff	0	0
ch.4.125594887R	1	0	NC_018156.1	115107650	115107601	96	50	2	0	1.00E-14	82.4	0	chr5	-	115107650	48	2	0	0	0	0	2		LOC101006410		LOC101006410	;LOC101006410		NaN	diff	NaN	diff	diff	0	0
ch.4.12604R	1	0	NC_018152.1	3557988	3558037	94	50	3	0	4.00E-13	77	0	chr1	+	3557988	47	3	0	0	0	0	3	PIGG	PIGG	PIGG	PIGG	PIGG	PIGG	match	match	match	match	match	0	0
ch.4.128214674R	1	0	NC_018156.1	117730554	117730507	97.92	48	1	0	1.00E-14	82.4	0	chr5	-	117730554	47	1	0	0	0	0	1	Y_RNA	LOC101008732	Y_RNA	LOC101008732	Y_RNA;LOC101008732		diff	diff	diff	diff	diff	0	0
ch.4.129498779F	1	0	NC_018156.1	118937145	118937098	95.83	48	2	0	1.00E-13	78.8	0	chr5	-	118937145	46	2	0	0	0	0	2		LOC103884627		LOC103884627	;LOC103884627		NaN	diff	NaN	diff	diff	0	0
ch.4.129827632R	1	0	NC_018156.1	119233800	119233759	100	42	0	0	4.00E-13	77	0	chr5	-	119233800	42	0	0	0	0	0	0	JADE1	LOC103884630	JADE1	LOC103884630	JADE1;LOC103884630		diff	diff	diff	diff	diff	1	0
ch.4.131239304F	1	0	NC_018156.1	120657145	120657194	96	50	2	0	1.00E-14	82.4	0	chr5	+	120657145	48	2	0	0	0	0	2		LOC103884635		LOC103884635	;LOC103884635		NaN	diff	NaN	diff	diff	0	0
ch.4.133661909R	1	0	NC_018156.1	122787879	122787830	96	50	2	0	1.00E-14	82.4	0	chr5	-	122787879	48	2	0	0	0	0	2		LOC101020433		LOC101020433	;LOC101020433		NaN	diff	NaN	diff	diff	0	0
ch.4.134210136F	1	0	NC_018156.1	123346305	123346354	98	50	1	0	8.00E-16	86	0	chr5	+	123346305	49	1	0	0	0	0	1	RPL15	LOC101020433	RPL15	LOC101020433	RPL15;LOC101020433		diff	diff	diff	diff	diff	0	0
ch.4.134900688F	1	0	NC_018156.1	124056658	124056707	92	50	4	0	5.00E-12	73.4	0	chr5	+	124056658	46	4	0	0	1	1	3		LOC103884636		LOC103884636	;LOC103884636		NaN	diff	NaN	diff	diff	0	0
ch.4.135914028F	1	0	NC_018156.1	125111530	125111483	93.75	48	3	0	5.00E-12	73.4	0	chr5	-	125111530	45	3	0	0	0	0	3		LOC101022202		LOC101022202	;LOC101022202		NaN	diff	NaN	diff	diff	0	0
ch.4.13872363R	1	0	NC_018156.1	9015412	9015366	95.74	47	2	0	4.00E-13	77	0	chr5	-	9015412	45	2	0	0	0	0	2		LOC103884229		LOC103884229	;LOC103884229		NaN	diff	NaN	diff	diff	0	0
ch.4.138875280R	1	0	NC_018156.1	72899543	72899494	92	50	4	0	5.00E-12	73.4	0	chr5	-	72899543	46	4	0	0	0	0	4	NMU	NMU	NMU	NMU	NMU		diff	diff	diff	diff	diff	0	0
ch.4.142726813F	1	0	NC_018156.1	131940752	131940801	94	50	3	0	4.00E-13	77	0	chr5	+	131940752	47	3	0	0	0	0	3		LOC103884658		LOC103884658	;LOC103884658		NaN	diff	NaN	diff	diff	0	0
ch.4.1463482R	1	0	NC_018156.1	53849516	53849565	96	50	2	0	1.00E-14	82.4	0	chr5	+	53849516	48	2	0	0	0	0	2	PARM1	PARM1	PARM1	PARM1	PARM1	PARM1	match	match	match	match	match	0	0
ch.4.1478851R	1	0	NC_018156.1	53069800	53069849	94	50	3	0	4.00E-13	77	0	chr5	+	53069800	47	3	0	0	0	0	3	PPEF2	LOC103884391	PPEF2	LOC103884391	PPEF2;LOC103884391		diff	diff	diff	diff	diff	0	0
ch.4.1501247F	1	0	NC_018156.1	52117535	52117490	97.83	46	1	0	1.00E-13	78.8	0	chr5	-	52117535	45	1	0	0	0	0	1	5S_rRNA	LOC101006749	5S_rRNA	LOC101006749	5S_rRNA;LOC101006749	SHROOM3	diff	diff	diff	diff	diff	0	0
ch.4.1528651F	1	0	NC_018156.1	50642919	50642870	100	50	0	0	2.00E-17	91.5	0	chr5	-	50642919	50	0	0	0	0	0	0	FRAS1	LOC103884380	FRAS1	LOC103884380	FRAS1;LOC103884380	FRAS1	match	diff	match	diff	match	1	0
ch.4.153098711F	1	0	NC_018156.1	141482501	141482550	92	50	4	0	5.00E-12	73.4	0	chr5	+	141482501	46	4	0	0	0	0	4		LOC101005250		LOC101005250	;LOC101005250		NaN	diff	NaN	diff	diff	0	0
ch.4.154120390F	1	0	NC_018156.1	142484187	142484236	92	50	4	0	5.00E-12	73.4	0	chr5	+	142484187	46	4	0	0	0	0	4	FHDC1	LOC103884706	FHDC1	LOC103884706	FHDC1;LOC103884706		diff	diff	diff	diff	diff	0	0
ch.4.1580997R	1	0	NC_018156.1	47376657	47376706	98	50	1	0	8.00E-16	86	0	chr5	+	47376657	49	1	0	0	0	0	1	RASGEF1B	LOC103884373	RASGEF1B	LOC103884373	RASGEF1B;LOC103884373		diff	diff	diff	diff	diff	0	0
ch.4.161272230R	1	0	NC_018156.1	149573953	149573904	96	50	2	0	1.00E-14	82.4	0	chr5	-	149573953	48	2	0	0	0	0	2	U6	LOC101005251	U6	LOC101005251	U6;LOC101005251		diff	diff	diff	diff	diff	1	0
ch.4.162336241R	1	0	NC_018156.1	150621614	150621567	95.83	48	2	0	1.00E-13	78.8	0	chr5	-	150621614	46	2	0	0	0	0	2	FSTL5	LOC103884738	FSTL5	LOC103884738	FSTL5;LOC103884738		diff	diff	diff	diff	diff	1	0
ch.4.1680698F	1	0	NC_018156.1	78344696	78344745	98	50	1	0	8.00E-16	86	0	chr5	+	78344696	49	1	0	0	0	0	1	SLC10A6	LOC101007428	SLC10A6	LOC101007428	SLC10A6;LOC101007428		diff	diff	diff	diff	diff	0	0
ch.4.1707696F	1	0	NC_018156.1	79598466	79598515	94	50	3	0	4.00E-13	77	0	chr5	+	79598466	47	3	0	0	0	0	3	ABCG2	PKD2	ABCG2	PKD2	ABCG2;PKD2	PKD2	diff	match	diff	match	match	0	0
ch.4.172823451R	1	0	NC_018156.1	160947856	160947812	95.56	45	2	0	5.00E-12	73.4	0	chr5	-	160947856	43	2	0	0	0	0	2		LOC103884772		LOC103884772	;LOC103884772		NaN	diff	NaN	diff	diff	0	0
ch.4.183293081R	1	0	NC_018156.1	171361977	171361928	98	50	1	0	8.00E-16	86	0	chr5	-	171361977	49	1	0	0	0	0	1		LOC101015353		LOC101015353	;LOC101015353		NaN	diff	NaN	diff	diff	0	0
ch.4.185006926F	1	0	NC_018156.1	172965941	172965990	98	50	1	0	8.00E-16	86	0	chr5	+	172965941	49	1	0	0	0	0	1		LOC103884825		LOC103884825	;LOC103884825		NaN	diff	NaN	diff	diff	0	0
ch.4.188979129F	1	0	NW_003941931.1	37408	37359	100	50	0	0	2.00E-17	91.5	0	Scaffold7322	-	37408	50	0	0	0	0	0	0		LOC103881734		LOC103881734	;LOC103881734		NaN	diff	NaN	diff	diff	0	0
ch.4.1971138F	1	0	NC_018156.1	95134099	95134148	92	50	4	0	5.00E-12	73.4	0	chr5	+	95134099	46	4	0	0	0	0	4	TACR3	TACR3	TACR3	TACR3	TACR3		diff	diff	diff	diff	diff	0	0
ch.4.2045280F	1	0	NC_018156.1	99819082	99819130	93.88	49	3	0	1.00E-12	75.2	0	chr5	+	99819082	46	3	0	0	0	1	2	OSTC	OSTC	OSTC	OSTC	OSTC	OSTC	match	match	match	match	match	0	0
ch.4.22775409R	1	0	NC_018156.1	17921834	17921785	100	50	0	0	2.00E-17	91.5	0	chr5	-	17921834	50	0	0	0	0	0	0	ACA64	LOC103884267	ACA64	LOC103884267	ACA64;LOC103884267		diff	diff	diff	diff	diff	0	0
ch.4.2387433R	1	0	NC_018156.1	119233744	119233698	100	47	0	0	8.00E-16	86	0	chr5	-	119233744	47	0	0	0	0	0	0	JADE1	LOC103884630	JADE1	LOC103884630	JADE1;LOC103884630		diff	diff	diff	diff	diff	1	0
ch.4.2455065F	1	0	NC_018156.1	123084747	123084796	94	50	3	0	4.00E-13	77	0	chr5	+	123084747	47	3	0	0	0	0	3	RPL15	LOC101020433	RPL15	LOC101020433	RPL15;LOC101020433		diff	diff	diff	diff	diff	0	0
ch.4.255198F	1	0	NC_018156.1	1786148	1786104	95.56	45	2	0	5.00E-12	73.4	0	chr5	-	1786148	43	2	0	0	0	0	2	7SK	LOC103884188	7SK	LOC103884188	7SK;LOC103884188	TBC1D14	diff	diff	diff	diff	diff	0	0
ch.4.25763146F	1	0	NC_018156.1	20921619	20921668	100	50	0	0	2.00E-17	91.5	0	chr5	+	20921619	50	0	0	0	0	0	0		LOC101015233		LOC101015233	;LOC101015233		NaN	diff	NaN	diff	diff	0	0
ch.4.2595101F	1	0	NC_018152.1	1406967	1406918	96	50	2	0	1.00E-14	82.4	0	chr1	-	1406967	48	2	0	0	0	0	2	FAM193A	FAM193A	FAM193A	FAM193A	FAM193A		diff	diff	diff	diff	diff	3	1
ch.4.2662600F	1	0	NC_018156.1	135188660	135188707	96	50	0	1	1.00E-13	78.8	0	chr5	+	135188660	46	2	0	0	0	0	2	ABCE1	ABCE1	ABCE1	ABCE1	ABCE1	ABCE1	match	match	match	match	match	0	0
ch.4.2701555R	1	0	NC_018156.1	137333692	137333643	96	50	2	0	1.00E-14	82.4	0	chr5	-	137333692	48	2	0	0	0	0	2		LOC103884683		LOC103884683	;LOC103884683		NaN	diff	NaN	diff	diff	0	0
ch.4.2824859R	1	0	NC_018156.1	142926693	142926646	93.75	48	3	0	5.00E-12	73.4	0	chr5	-	142926693	45	3	0	0	0	0	3	Metazoa_SRP	KIAA0922	Metazoa_SRP	KIAA0922	Metazoa_SRP;KIAA0922		diff	diff	diff	diff	diff	1	0
ch.4.2906511F	1	0	NC_018156.1	147719646	147719695	96	50	2	0	1.00E-14	82.4	0	chr5	+	147719646	48	2	0	1	1	1	1	TMEM144	TMEM144	TMEM144	TMEM144	TMEM144	TMEM144	match	match	match	match	match	0	0
ch.4.3045996R	1	0	NC_018156.1	155526384	155526335	94	50	3	0	4.00E-13	77	0	chr5	-	155526384	47	3	0	0	0	0	3		LOC101018444		LOC101018444	;LOC101018444	TLL1	diff	diff	diff	diff	diff	0	0
ch.4.3194770R	1	0	NC_018156.1	163859015	163858966	94	50	3	0	4.00E-13	77	0	chr5	-	163859015	47	3	0	0	0	0	3	HPGD	LOC103884790	HPGD	LOC103884790	HPGD;LOC103884790		diff	diff	diff	diff	diff	0	0
ch.4.33396388F	1	0	NC_018156.1	28547244	28547293	98	50	1	0	8.00E-16	86	0	chr5	+	28547244	49	1	0	0	0	0	1		LOC103884309		LOC103884309	;LOC103884309		NaN	diff	NaN	diff	diff	0	0
ch.4.3354065F	1	0	NC_018156.1	171949749	171949798	96	50	2	0	1.00E-14	82.4	0	chr5	+	171949749	48	2	0	0	0	0	2	7SK	LOC103884821	7SK	LOC103884821	7SK;LOC103884821	ODZ3	diff	diff	diff	diff	diff	0	0
ch.4.3383604F	1	0	NC_018156.1	172807283	172807332	98	50	1	0	8.00E-16	86	0	chr5	+	172807283	49	1	0	0	0	0	1	U6	RWDD4	U6	RWDD4	U6;RWDD4	C4orf41	diff	diff	diff	diff	diff	0	0
ch.4.38162960R	1	0	NC_018156.1	33209043	33208993	94.12	51	2	1	1.00E-12	75.2	0	chr5	-	33209043	48	3	0	0	0	0	3	KLF3	KLF3	KLF3	KLF3	KLF3		diff	diff	diff	diff	diff	0	0
ch.4.3837399F	1	0	NC_018152.1	100791	100742	94	50	3	0	4.00E-13	77	0	chr1	-	100791	47	3	0	0	0	0	3	HMX1	HMX1	HMX1	HMX1	HMX1		diff	diff	diff	diff	diff	4	0
ch.4.427739F	1	0	NC_018156.1	9557647	9557696	94	50	3	0	4.00E-13	77	0	chr5	+	9557647	47	3	0	0	0	0	3	SNORA63	LOC101013569	SNORA63	LOC101013569	SNORA63;LOC101013569		diff	diff	diff	diff	diff	0	0
ch.4.55637694R	1	0	NC_018156.1	73472474	73472523	98	50	1	0	8.00E-16	86	0	chr5	+	73472474	49	1	0	0	0	0	1	Metazoa_SRP	KDR	Metazoa_SRP	KDR	Metazoa_SRP;KDR		diff	diff	diff	diff	diff	0	0
ch.4.58247647F	1	0	NC_018156.1	70843494	70843445	98	50	1	0	8.00E-16	86	0	chr5	-	70843494	49	1	0	0	0	0	1	IGFBP7	LOC103884439	IGFBP7	LOC103884439	IGFBP7;LOC103884439		diff	diff	diff	diff	diff	0	0
ch.4.594573R	1	0	NC_018156.1	18674875	18674826	96	50	2	0	1.00E-14	82.4	0	chr5	-	18674875	48	2	0	0	0	0	2	PPARGC1A	PPARGC1A	PPARGC1A	PPARGC1A	PPARGC1A		diff	diff	diff	diff	diff	0	0
ch.4.657973F	1	0	NC_018156.1	21205723	21205771	95.92	49	2	0	3.00E-14	80.6	0	chr5	+	21205723	47	2	0	0	0	0	2	CCKAR	CCKAR	CCKAR	CCKAR	CCKAR		diff	diff	diff	diff	diff	0	0
ch.4.71452R	1	0	NC_018152.1	2308673	2308721	96	50	1	1	1.00E-13	78.8	0	chr1	+	2308673	47	2	0	0	0	0	2	TACC3	TACC3	TACC3	TACC3	TACC3	TACC3	match	match	match	match	match	0	0
ch.4.73928309R	1	0	NC_018156.1	56149662	56149709	97.92	48	1	0	1.00E-14	82.4	0	chr5	+	56149662	47	1	0	1	1	1	0		LOC101002451		LOC101002451	;LOC101002451		NaN	diff	NaN	diff	diff	0	0
ch.4.73985647R	1	0	NC_018156.1	56097991	56098040	92	50	4	0	5.00E-12	73.4	0	chr5	+	56097991	46	4	0	0	0	0	4		LOC101002451		LOC101002451	;LOC101002451		NaN	diff	NaN	diff	diff	0	0
ch.4.75060773F	1	0	NC_018156.1	55009881	55009832	92	50	4	0	5.00E-12	73.4	0	chr5	-	55009881	46	4	0	0	0	0	4	PF4	LOC101025615	PF4	LOC101025615	PF4;LOC101025615		diff	diff	diff	diff	diff	0	0
ch.4.76675046R	1	0	NC_018156.1	53363791	53363840	92	50	4	0	5.00E-12	73.4	0	chr5	+	53363791	46	4	0	0	0	0	4	THAP6	RCHY1	THAP6	RCHY1	THAP6;RCHY1		diff	diff	diff	diff	diff	0	0
ch.4.82824696F	1	0	NC_018156.1	47231916	47231867	92	50	4	0	5.00E-12	73.4	0	chr5	-	47231916	46	4	0	0	0	0	4	RASGEF1B	LOC103884372	RASGEF1B	LOC103884372	RASGEF1B;LOC103884372		diff	diff	diff	diff	diff	0	0
ch.4.8376363R	1	0	NC_018156.1	471489	471529	100	41	0	0	1.00E-12	75.2	0	chr5	+	471489	41	0	0	0	0	0	0	HTRA3	LOC103884179	HTRA3	LOC103884179	HTRA3;LOC103884179		diff	diff	diff	diff	diff	2	0
ch.4.85799582F	1	0	NC_018156.1	44322038	44321989	92	50	4	0	5.00E-12	73.4	0	chr5	-	44322038	46	4	0	0	0	0	4	Metazoa_SRP	LOC103884356	Metazoa_SRP	LOC103884356	Metazoa_SRP;LOC103884356		diff	diff	diff	diff	diff	0	0
ch.4.86567531R	1	0	NC_018156.1	76960985	76960936	96	50	2	0	1.00E-14	82.4	0	chr5	-	76960985	48	2	0	0	0	0	2	DCUN1D4	LOC101004077	DCUN1D4	LOC101004077	DCUN1D4;LOC101004077		diff	diff	diff	diff	diff	0	0
ch.4.868459F	1	0	NC_018156.1	33644337	33644386	92	50	4	0	5.00E-12	73.4	0	chr5	+	33644337	46	4	0	0	0	0	4	FAM114A1	FAM114A1	FAM114A1	FAM114A1	FAM114A1	FAM114A1	match	match	match	match	match	1	0
ch.4.938375R	1	0	NC_018156.1	35990085	35990036	94	50	3	0	4.00E-13	77	0	chr5	-	35990085	47	3	0	0	0	0	3	UCHL1	UCHL1	UCHL1	UCHL1	UCHL1	UCHL1	match	match	match	match	match	0	0
ch.4.97150F	1	0	NC_018152.1	1668342	1668293	100	50	0	0	2.00E-17	91.5	0	chr1	-	1668342	50	0	0	0	0	0	0	Metazoa_SRP	ZFYVE28	Metazoa_SRP	ZFYVE28	Metazoa_SRP;ZFYVE28	ZFYVE28	diff	match	diff	match	match	0	0
ch.5.1085870R	1	0	NC_018157.1	52943231	52943182	98	50	1	0	8.00E-16	86	0	chr6	-	52943231	49	1	0	0	0	0	1	SETD9	LOC103885111	SETD9	LOC103885111	SETD9;LOC103885111	MAP3K1	diff	diff	diff	diff	diff	0	0
ch.5.1134768F	1	0	NC_018157.1	55290041	55290090	94	50	3	0	4.00E-13	77	0	chr6	+	55290041	47	3	0	0	0	0	3		LOC103885122		LOC103885122	;LOC103885122	PDE4D	diff	diff	diff	diff	diff	0	0
ch.5.1150601F	1	0	NC_018157.1	56322364	56322413	94	50	3	0	4.00E-13	77	0	chr6	+	56322364	47	3	0	0	0	1	2	DEPDC1B	DEPDC1B	DEPDC1B	DEPDC1B	DEPDC1B	DEPDC1B	match	match	match	match	match	0	0
ch.5.1225211R	1	0	NC_018157.1	60819000	60819049	94	50	3	0	4.00E-13	77	0	chr6	+	60819000	47	3	0	0	0	0	3	PPIA	LOC101022560	PPIA	LOC101022560	PPIA;LOC101022560	SDCCAG10	diff	diff	diff	diff	diff	0	0
ch.5.12481757R	1	0	NC_018157.1	12236180	12236131	98	50	1	0	8.00E-16	86	0	chr6	-	12236180	49	1	0	0	0	0	1	U6	LOC103884956	U6	LOC103884956	U6;LOC103884956		diff	diff	diff	diff	diff	0	0
ch.5.12588653R	1	0	NC_018157.1	12349987	12349938	96	50	2	0	1.00E-14	82.4	0	chr6	-	12349987	48	2	0	0	0	0	2	U6	LOC103884957	U6	LOC103884957	U6;LOC103884957		diff	diff	diff	diff	diff	0	0
ch.5.1264897R	1	0	NC_018157.1	62826695	62826644	90.38	52	3	1	6.00E-11	69.8	0	chr6	-	62826695	47	5	0	0	0	0	5	MAST4	LOC103885146	MAST4	LOC103885146	MAST4;LOC103885146	MAST4	match	diff	match	diff	match	0	0
ch.5.1325793F	1	0	NC_018157.1	65535143	65535192	98	50	1	0	8.00E-16	86	0	chr6	+	65535143	49	1	0	0	0	0	1	BDP1	LOC103885160	BDP1	LOC103885160	BDP1;LOC103885160	BDP1	match	diff	match	diff	match	1	0
ch.5.1339988F	1	0	NC_018157.1	66186015	66186064	96	50	2	0	1.00E-14	82.4	0	chr6	+	66186015	48	2	0	0	0	0	2		MAP1B		MAP1B	;MAP1B	MAP1B	diff	match	diff	match	match	0	0
ch.5.1433452R	1	0	NC_018157.1	70762469	70762420	96	50	2	0	1.00E-14	82.4	0	chr6	-	70762469	48	2	0	0	0	0	2	NCRUPAR_1	F2RL2	NCRUPAR_1	F2RL2	NCRUPAR_1;F2RL2	IQGAP2	diff	diff	diff	diff	diff	0	0
ch.5.1450929R	1	0	NC_018157.1	71481248	71481196	92.45	53	1	2	2.00E-11	71.6	0	chr6	-	71481248	49	4	0	0	0	0	4	WDR41	WDR41	WDR41	WDR41	WDR41	PDE8B	diff	diff	diff	diff	diff	0	0
ch.5.1514501R	1	0	NC_018157.1	1147296	1147247	94	50	3	0	4.00E-13	77	0	chr6	-	1147296	47	3	0	0	0	0	3	SLC6A3	SLC6A3	SLC6A3	SLC6A3	SLC6A3		diff	diff	diff	diff	diff	0	0
ch.5.158370R	1	0	NC_018157.1	4116831	4116782	98	50	1	0	8.00E-16	86	0	chr6	-	4116831	49	1	0	0	0	0	1		LOC103884906		LOC103884906	;LOC103884906		NaN	diff	NaN	diff	diff	1	0
ch.5.1700054F	1	0	NC_018157.1	85080087	85080136	96	50	2	0	1.00E-14	82.4	0	chr6	+	85080087	48	2	0	1	1	1	1	U4	LOC103885243	U4	LOC103885243	U4;LOC103885243	GPR98	diff	diff	diff	diff	diff	0	0
ch.5.1870083F	1	0	NC_018157.1	1639157	1639110	95.83	48	2	0	1.00E-13	78.8	0	chr6	-	1639157	46	2	0	0	0	0	2	NDUFS6	NDUFS6	NDUFS6	NDUFS6	NDUFS6		diff	diff	diff	diff	diff	0	0
ch.5.1979606R	1	0	NC_018157.1	102352999	102352950	92	50	4	0	5.00E-12	73.4	0	chr6	-	102352999	46	4	0	0	0	0	4	FER	LOC103885304	FER	LOC103885304	FER;LOC103885304		diff	diff	diff	diff	diff	0	0
ch.5.1992431R	1	0	NC_018157.1	103011254	103011203	90.38	52	1	1	2.00E-11	71.6	0	chr6	-	103011254	47	5	0	0	0	0	5	PJA2	PJA2	PJA2	PJA2	PJA2	PJA2	match	match	match	match	match	0	0
ch.5.2119577R	1	0	NC_018157.1	110533635	110533585	98.04	51	0	1	3.00E-15	84.2	0	chr6	-	110533635	50	1	0	0	0	0	1	SEMA6A	SEMA6A	SEMA6A	SEMA6A	SEMA6A		diff	diff	diff	diff	diff	0	0
ch.5.2164252F	1	0	NC_018157.1	113090210	113090259	98	50	1	0	8.00E-16	86	0	chr6	+	113090210	49	1	0	0	0	0	1	U6	LOC101003730	U6	LOC101003730	U6;LOC101003730	DMXL1	diff	diff	diff	diff	diff	1	0
ch.5.2251785F	1	0	NC_018157.1	118109108	118109157	94	50	3	0	4.00E-13	77	0	chr6	+	118109108	47	3	0	0	0	0	3	ZNF608	LOC103885373	ZNF608	LOC103885373	ZNF608;LOC103885373		diff	diff	diff	diff	diff	0	0
ch.5.2259325F	1	0	NC_018157.1	118420873	118420922	98	50	1	0	8.00E-16	86	0	chr6	+	118420873	49	1	0	0	0	0	1	ZNF608	LOC103885376	ZNF608	LOC103885376	ZNF608;LOC103885376		diff	diff	diff	diff	diff	0	0
ch.5.2313526R	1	0	NC_018157.1	120922187	120922138	98	50	1	0	8.00E-16	86	0	chr6	-	120922187	49	1	0	0	0	0	1	MEGF10	LOC101023385	MEGF10	LOC101023385	MEGF10;LOC101023385		diff	diff	diff	diff	diff	0	0
ch.5.2320326F	1	0	NC_018157.1	121282632	121282681	100	50	0	0	2.00E-17	91.5	0	chr6	+	121282632	50	0	0	0	0	0	0	PRRC1	LOC101024088	PRRC1	LOC101024088	PRRC1;LOC101024088	PRRC1	match	diff	match	diff	match	0	0
ch.5.236818R	1	0	NC_018157.1	7319435	7319387	95.92	49	2	0	3.00E-14	80.6	0	chr6	-	7319435	47	2	0	0	0	0	2	C5orf49	LOC103884937	C5orf49	LOC103884937	C5orf49;LOC103884937	ADCY2	diff	diff	diff	diff	diff	2	0
ch.5.2389603F	1	0	NC_018157.1	125246929	125246978	98	50	1	0	8.00E-16	86	0	chr6	+	125246929	49	1	0	0	0	0	1		LOC101006302		LOC101006302	;LOC101006302	FNIP1	diff	diff	diff	diff	diff	0	0
ch.5.240336F	1	0	NC_018157.1	7447357	7447406	96	50	2	0	1.00E-14	82.4	0	chr6	+	7447357	48	2	0	0	0	0	2	C5orf49	C6H5orf49	C5orf49	C6H5orf49	C5orf49;C6H5orf49	ADCY2	diff	diff	diff	diff	diff	0	0
ch.5.24240029R	1	0	NC_018157.1	24018021	24017976	95.65	46	2	0	1.00E-12	75.2	0	chr6	-	24018021	44	2	0	0	0	0	2	Y_RNA	LOC103884994	Y_RNA	LOC103884994	Y_RNA;LOC103884994		diff	diff	diff	diff	diff	1	0
ch.5.2444790R	1	0	NC_018157.1	127566923	127566874	94	50	3	0	4.00E-13	77	0	chr6	-	127566923	47	3	0	0	0	0	3	VDAC1	VDAC1	VDAC1	VDAC1	VDAC1	VDAC1	match	match	match	match	match	1	0
ch.5.2455726F	1	0	NC_018157.1	127988466	127988510	95.56	45	2	0	5.00E-12	73.4	0	chr6	+	127988466	43	2	0	0	0	0	2	CDKN2AIPNL	CDKN2AIPNL	CDKN2AIPNL	CDKN2AIPNL	CDKN2AIPNL		diff	diff	diff	diff	diff	0	0
ch.5.2533981R	1	0	NC_018157.1	131506124	131506075	100	50	0	0	2.00E-17	91.5	0	chr6	-	131506124	50	0	0	0	0	0	0	PKD2L2	FAM13B	PKD2L2	FAM13B	PKD2L2;FAM13B	FAM13B	diff	match	diff	match	match	0	0
ch.5.2558853F	1	0	NC_018157.1	132333433	132333482	96	50	2	0	1.00E-14	82.4	0	chr6	+	132333433	48	2	0	0	0	1	1	CTNNA1	CTNNA1	CTNNA1	CTNNA1	CTNNA1	CTNNA1	match	match	match	match	match	1	0
ch.5.2607995R	1	0	NC_018157.1	134195297	134195248	100	50	0	0	2.00E-17	91.5	0	chr6	-	134195297	50	0	0	0	0	0	0	DND1	DND1	DND1	DND1	DND1	HARS	diff	diff	diff	diff	diff	0	0
ch.5.2644049F	1	0	NC_018157.1	135367977	135368025	97.96	49	1	0	3.00E-15	84.2	0	chr6	+	135367977	48	1	0	0	0	0	1	PCDH1	LOC103885463	PCDH1	LOC103885463	PCDH1;LOC103885463	PCDH1	match	diff	match	diff	match	0	0
ch.5.2679849F	1	0	NC_018157.1	136685716	136685765	94	50	3	0	4.00E-13	77	0	chr6	+	136685716	47	3	0	0	0	0	3	NR3C1	LOC103885472	NR3C1	LOC103885472	NR3C1;LOC103885472	ARHGAP26	diff	diff	diff	diff	diff	0	0
ch.5.2733100F	1	0	NC_018157.1	139767883	139767932	92	50	4	0	5.00E-12	73.4	0	chr6	+	139767883	46	4	0	0	0	0	4		LOC103885482		LOC103885482	;LOC103885482	RBM27	diff	diff	diff	diff	diff	1	0
ch.5.2843133R	1	0	NC_018157.1	144848070	144848021	92	50	4	0	5.00E-12	73.4	0	chr6	-	144848070	46	4	0	0	0	0	4	SLC36A2	LOC103885505	SLC36A2	LOC103885505	SLC36A2;LOC103885505	SLC36A2	match	diff	match	diff	match	0	0
ch.5.3079640F	1	0	NC_018157.1	157041855	157041904	94	50	3	0	4.00E-13	77	0	chr6	+	157041855	47	3	0	0	0	1	2		LOC101009305		LOC101009305	;LOC101009305		NaN	diff	NaN	diff	diff	0	0
ch.5.3135990F	1	0	NC_018157.1	160115543	160115589	95.74	47	2	0	4.00E-13	77	0	chr6	+	160115543	45	2	0	0	1	1	1		LOC103885566		LOC103885566	;LOC103885566		NaN	diff	NaN	diff	diff	0	0
ch.5.3183300R	1	0	NC_018157.1	162064264	162064215	96	50	2	0	1.00E-14	82.4	0	chr6	-	162064264	48	2	0	0	0	0	2	SNORA67	LOC101014885	SNORA67	LOC101014885	SNORA67;LOC101014885		diff	diff	diff	diff	diff	0	0
ch.5.3276032R	1	0	NC_018157.1	165808232	165808183	96	50	2	0	1.00E-14	82.4	0	chr6	-	165808232	48	2	0	0	0	0	2	SH3PXD2B	SH3PXD2B	SH3PXD2B	SH3PXD2B	SH3PXD2B	SH3PXD2B	match	match	match	match	match	0	0
ch.5.33147484F	1	0	NC_018157.1	32881619	32881668	94	50	3	0	4.00E-13	77	0	chr6	+	32881619	47	3	0	0	1	1	2		LOC103885013		LOC103885013	;LOC103885013		NaN	diff	NaN	diff	diff	3	0
ch.5.3497740R	1	0	NC_018157.1	173087869	173087820	96	50	2	0	1.00E-14	82.4	0	chr6	-	173087869	48	2	0	0	0	0	2	7SK	C6H5orf45	7SK	C6H5orf45	7SK;C6H5orf45	C5orf45	diff	diff	diff	diff	diff	0	0
ch.5.35311196F	1	0	NC_018157.1	34679496	34679545	96	50	2	0	1.00E-14	82.4	0	chr6	+	34679496	48	2	0	0	0	0	2		PRLR		PRLR	;PRLR		NaN	diff	NaN	diff	diff	0	0
ch.5.37985537F	1	0	NC_018157.1	37415937	37415986	98	50	1	0	8.00E-16	86	0	chr6	+	37415937	49	1	0	0	0	0	1	GDNF	LOC103885033	GDNF	LOC103885033	GDNF;LOC103885033		diff	diff	diff	diff	diff	0	0
ch.5.38673910R	1	0	NC_018157.1	38068689	38068640	96	50	2	0	1.00E-14	82.4	0	chr6	-	38068689	48	2	0	0	1	1	1	LIFR	LIFR	LIFR	LIFR	LIFR		diff	diff	diff	diff	diff	0	0
ch.5.409282R	1	0	NC_018157.1	15802916	15802870	95.74	47	2	0	4.00E-13	77	0	chr6	-	15802916	45	2	0	0	0	0	2	FBXL7	FBXL7	FBXL7	FBXL7	FBXL7	FBXL7	match	match	match	match	match	0	0
ch.5.432310R	1	0	NC_018157.1	16796283	16796232	92.31	52	2	1	5.00E-12	73.4	0	chr6	-	16796283	48	4	0	0	0	0	4	5S_rRNA	LOC101026551	5S_rRNA	LOC101026551	5S_rRNA;LOC101026551	MYO10	diff	diff	diff	diff	diff	0	0
ch.5.44854267F	1	0	NC_018157.1	44393635	44393684	96	50	2	0	1.00E-14	82.4	0	chr6	+	44393635	48	2	0	0	0	0	2	MRPS30	MRPS30	MRPS30	MRPS30	MRPS30		diff	diff	diff	diff	diff	0	0
ch.5.45171762F	1	0	NC_018157.1	144269898	144269948	92.16	51	3	1	2.00E-11	71.6	0	chr6	+	144269898	47	4	0	0	0	0	4		RBM22		RBM22	;RBM22		NaN	diff	NaN	diff	diff	1	0
ch.5.52085246F	1	0	NC_018157.1	48788278	48788327	92	50	4	0	5.00E-12	73.4	0	chr6	+	48788278	46	4	0	0	0	0	4	ITGA1	LOC101015936	ITGA1	LOC101015936	ITGA1;LOC101015936		diff	diff	diff	diff	diff	0	0
ch.5.53208672R	1	0	NC_018157.1	49922195	49922146	96	50	2	0	1.00E-14	82.4	0	chr6	-	49922195	48	2	0	1	1	1	1		LOC101017837		LOC101017837	;LOC101017837		NaN	diff	NaN	diff	diff	0	0
ch.5.56229788F	1	0	NC_018157.1	52961888	52961937	98	50	1	0	8.00E-16	86	0	chr6	+	52961888	49	1	0	0	0	0	1	SETD9	LOC103885110	SETD9	LOC103885110	SETD9;LOC103885110		diff	diff	diff	diff	diff	0	0
ch.5.58219013F	1	0	NC_018157.1	54939734	54939783	96	50	2	0	1.00E-14	82.4	0	chr6	+	54939734	48	2	0	1	1	1	1		LOC103885115		LOC103885115	;LOC103885115		NaN	diff	NaN	diff	diff	0	0
ch.5.6026528F	1	0	NC_018157.1	5765254	5765303	96	50	2	0	1.00E-14	82.4	0	chr6	+	5765254	48	2	0	0	0	0	2	MED10	LOC103884925	MED10	LOC103884925	MED10;LOC103884925		diff	diff	diff	diff	diff	0	0
ch.5.61135040R	1	0	NC_018157.1	57490428	57490379	94	50	3	0	4.00E-13	77	0	chr6	-	57490428	47	3	0	0	0	0	3	U6	LOC101017360	U6	LOC101017360	U6;LOC101017360		diff	diff	diff	diff	diff	0	0
ch.5.673290R	1	0	NC_018157.1	31152747	31152699	95.92	49	2	0	3.00E-14	80.6	0	chr6	-	31152747	47	2	0	0	0	0	2	Y_RNA	LOC101013798	Y_RNA	LOC101013798	Y_RNA;LOC101013798	RNASEN	diff	diff	diff	diff	diff	0	0
ch.5.68016428F	1	0	NC_018157.1	64460891	64460940	96	50	2	0	1.00E-14	82.4	0	chr6	+	64460891	48	2	0	0	1	1	1		LOC103885153		LOC103885153	;LOC103885153		NaN	diff	NaN	diff	diff	0	0
ch.5.68282404R	1	0	NC_018157.1	64716444	64716395	98	50	1	0	8.00E-16	86	0	chr6	-	64716444	49	1	0	0	0	0	1		LOC103885157		LOC103885157	;LOC103885157		NaN	diff	NaN	diff	diff	0	0
ch.5.696714R	1	0	NC_018157.1	31880051	31880002	94	50	3	0	4.00E-13	77	0	chr6	-	31880051	47	3	0	0	0	0	3	Y_RNA	GOLPH3	Y_RNA	GOLPH3	Y_RNA;GOLPH3		diff	diff	diff	diff	diff	0	0
ch.5.731560F	1	0	NC_018157.1	33455299	33455348	94	50	3	0	4.00E-13	77	0	chr6	+	33455299	47	3	0	0	0	0	3	U6	LOC101019981	U6	LOC101019981	U6;LOC101019981	ADAMTS12	diff	diff	diff	diff	diff	0	0
ch.5.7426589F	1	0	NC_018157.1	7068072	7068120	97.96	49	1	0	3.00E-15	84.2	0	chr6	+	7068072	48	1	0	0	0	0	1	ADCY2	ADCY2	ADCY2	ADCY2	ADCY2		diff	diff	diff	diff	diff	0	0
ch.5.748880F	1	0	NC_018157.1	34078476	34078525	96	50	2	0	1.00E-14	82.4	0	chr6	+	34078476	48	2	0	1	1	1	1	RAI14	RAI14	RAI14	RAI14	RAI14		diff	diff	diff	diff	diff	1	0
ch.5.754313F	1	0	NC_018157.1	34259399	34259448	100	50	0	0	2.00E-17	91.5	0	chr6	+	34259399	50	0	0	0	0	0	0	TTC23L	LOC103885017	TTC23L	LOC103885017	TTC23L;LOC103885017	RAI14	diff	diff	diff	diff	diff	0	0
ch.5.762713R	1	0	NC_018157.1	34627992	34627943	98	50	1	0	8.00E-16	86	0	chr6	-	34627992	49	1	0	0	0	0	1		PRLR		PRLR	;PRLR	PRLR	diff	match	diff	match	match	0	0
ch.5.78058155R	1	0	NC_018157.1	72808328	72808279	96	50	2	0	1.00E-14	82.4	0	chr6	-	72808328	48	2	0	0	1	1	1	LHFPL2	LOC101020337	LHFPL2	LOC101020337	LHFPL2;LOC101020337		diff	diff	diff	diff	diff	1	0
ch.5.92182126F	1	0	NC_018157.1	86868802	86868851	92	50	4	0	5.00E-12	73.4	0	chr6	+	86868802	46	4	0	0	0	0	4		LOC101026428		LOC101026428	;LOC101026428		NaN	diff	NaN	diff	diff	0	0
ch.5.92314382F	1	0	NC_018157.1	86993242	86993291	96	50	2	0	1.00E-14	82.4	0	chr6	+	86993242	48	2	0	0	0	1	1		LOC103885247		LOC103885247	;LOC103885247		NaN	diff	NaN	diff	diff	0	0
ch.5.96811951R	1	0	NC_018157.1	91492230	91492181	100	50	0	0	2.00E-17	91.5	0	chr6	-	91492230	50	0	0	0	0	0	0		LOC103885270		LOC103885270	;LOC103885270		NaN	diff	NaN	diff	diff	0	0
ch.5.97862610R	1	0	NC_018157.1	92402728	92402679	96	50	2	0	1.00E-14	82.4	0	chr6	-	92402728	48	2	0	0	0	0	2		LOC101018207		LOC101018207	;LOC101018207		NaN	diff	NaN	diff	diff	0	0
ch.6.104972868R	1	0	NC_018155.1	99867538	99867489	94	50	3	0	4.00E-13	77	0	chr4	-	99867538	47	3	0	0	1	1	2	U6	LOC103883889	U6	LOC103883889	U6;LOC103883889		diff	diff	diff	diff	diff	1	0
ch.6.105025291R	1	0	NC_018155.1	99912765	99912716	92	50	4	0	5.00E-12	73.4	0	chr4	-	99912765	46	4	0	0	0	0	4	U6	LOC103883890	U6	LOC103883890	U6;LOC103883890		diff	diff	diff	diff	diff	0	0
ch.6.105254044F	1	0	NC_018155.1	100133413	100133460	97.92	48	1	0	1.00E-14	82.4	0	chr4	+	100133413	47	1	0	0	0	0	1	U6	LOC103883891	U6	LOC103883891	U6;LOC103883891		diff	diff	diff	diff	diff	1	0
ch.6.106373286R	1	0	NC_018155.1	101252451	101252402	100	50	0	0	2.00E-17	91.5	0	chr4	-	101252451	50	0	0	0	0	0	0	7SK	LOC103883895	7SK	LOC103883895	7SK;LOC103883895		diff	diff	diff	diff	diff	0	0
ch.6.107578927F	1	0	NC_018155.1	102543602	102543651	98	50	1	0	8.00E-16	86	0	chr4	+	102543602	49	1	0	0	0	0	1	U6	BEND3	U6	BEND3	U6;BEND3		diff	diff	diff	diff	diff	0	0
ch.6.108097463R	1	0	NC_018155.1	103061558	103061605	97.92	48	1	0	1.00E-14	82.4	0	chr4	+	103061558	47	1	0	0	0	0	1	SCML4	LOC103883907	SCML4	LOC103883907	SCML4;LOC103883907		diff	diff	diff	diff	diff	0	0
ch.6.1094404R	1	0	NC_018155.1	43521200	43521156	95.56	45	2	0	5.00E-12	73.4	0	chr4	-	43521200	43	2	0	0	0	0	2	TMEM63B	LOC103883694	TMEM63B	LOC103883694	TMEM63B;LOC103883694	TMEM63B	match	diff	match	diff	match	0	0
ch.6.1140072F	1	0	NC_018155.1	45643549	45643596	95.83	48	2	0	1.00E-13	78.8	0	chr4	+	45643549	46	2	0	0	0	0	2	RCAN2	LOC103883708	RCAN2	LOC103883708	RCAN2;LOC103883708		diff	diff	diff	diff	diff	0	0
ch.6.115952F	1	0	NC_018155.1	3839076	3839124	92	50	3	1	6.00E-11	69.8	0	chr4	+	3839076	45	4	0	0	0	0	4	FAM217A	FAM217A	FAM217A	FAM217A	FAM217A	PRPF4B	diff	diff	diff	diff	diff	1	0
ch.6.11766035R	1	0	NC_018155.1	11573344	11573295	96	50	2	0	1.00E-14	82.4	0	chr4	-	11573344	48	2	0	1	1	1	1	TMEM170B	LOC103883465	TMEM170B	LOC103883465	TMEM170B;LOC103883465		diff	diff	diff	diff	diff	0	0
ch.6.1189514F	1	0	NC_018155.1	48483784	48483833	94	50	3	0	4.00E-13	77	0	chr4	+	48483784	47	3	0	0	0	0	3	U7	LOC101017818	U7	LOC101017818	U7;LOC101017818		diff	diff	diff	diff	diff	0	0
ch.6.1218502R	1	0	NC_018155.1	50510109	50510060	98	50	1	0	8.00E-16	86	0	chr4	-	50510109	49	1	0	0	0	0	1	SNORD66	LOC103883719	SNORD66	LOC103883719	SNORD66;LOC103883719		diff	diff	diff	diff	diff	0	0
ch.6.1232832R	1	0	NC_018155.1	51378276	51378227	94	50	3	0	4.00E-13	77	0	chr4	-	51378276	47	3	0	0	0	0	3	MCM3	IL17F	MCM3	IL17F	MCM3;IL17F	MCM3	match	diff	match	diff	match	0	0
ch.6.1238048R	1	0	NC_018155.1	51629754	51629705	96	50	2	0	1.00E-14	82.4	0	chr4	-	51629754	48	2	0	0	0	0	2	TRAM2	TRAM2	TRAM2	TRAM2	TRAM2	TRAM2	match	match	match	match	match	0	0
ch.6.1255267F	1	0	NC_018155.1	52320311	52320360	98	50	1	0	8.00E-16	86	0	chr4	+	52320311	49	1	0	0	0	0	1	U1	LOC101007284	U1	LOC101007284	U1;LOC101007284		diff	diff	diff	diff	diff	0	0
ch.6.12702243F	1	0	NC_018155.1	12509793	12509842	96	50	2	0	1.00E-14	82.4	0	chr4	+	12509793	48	2	0	0	0	0	2		LOC103883472		LOC103883472	;LOC103883472		NaN	diff	NaN	diff	diff	0	0
ch.6.1274077F	1	0	NC_018155.1	53381698	53381747	98	50	1	0	8.00E-16	86	0	chr4	+	53381698	49	1	0	0	1	1	0	TINAG	TINAG	TINAG	TINAG	TINAG	C6orf142	diff	diff	diff	diff	diff	1	0
ch.6.1297321R	1	0	NC_018155.1	54922378	54922329	98	50	1	0	8.00E-16	86	0	chr4	-	54922378	49	1	0	0	0	0	1	BMP5	BMP5	BMP5	BMP5	BMP5	BMP5	match	match	match	match	match	1	0
ch.6.1311487R	1	0	NC_018155.1	55685485	55685439	92	50	1	1	2.00E-11	71.6	0	chr4	-	55685485	43	4	0	0	0	0	4	DST	LOC103883740	DST	LOC103883740	DST;LOC103883740	DST	match	diff	match	diff	match	2	0
ch.6.132373355F	1	0	NC_018155.1	130529767	130529718	94	50	3	0	4.00E-13	77	0	chr4	-	130529767	47	3	0	0	0	0	3	CTGF	CTGF	CTGF	CTGF	CTGF		diff	diff	diff	diff	diff	0	0
ch.6.133496032R	1	0	NC_018155.1	129399826	129399875	94	50	3	0	4.00E-13	77	0	chr4	+	129399826	47	3	0	0	0	0	3	7SK	LOC103884026	7SK	LOC103884026	7SK;LOC103884026		diff	diff	diff	diff	diff	0	0
ch.6.139914509F	1	0	NC_018155.1	122921646	122921597	94	50	3	0	4.00E-13	77	0	chr4	-	122921646	47	3	0	0	0	0	3		LOC101021349		LOC101021349	;LOC101021349		NaN	diff	NaN	diff	diff	0	0
ch.6.141680342F	1	0	NC_018155.1	121068688	121068640	91.84	49	4	0	2.00E-11	71.6	0	chr4	-	121068688	45	4	0	0	0	0	4	7SK	LOC101020080	7SK	LOC101020080	7SK;LOC101020080		diff	diff	diff	diff	diff	0	0
ch.6.144195587R	1	0	NC_018155.1	119007157	119007206	98	50	1	0	8.00E-16	86	0	chr4	+	119007157	49	1	0	0	0	0	1		LTV1		LTV1	;LTV1		NaN	diff	NaN	diff	diff	0	0
ch.6.14534615F	1	0	NC_018155.1	14326239	14326288	96	50	2	0	1.00E-14	82.4	0	chr4	+	14326239	48	2	0	0	0	0	2	U6	LOC103883485	U6	LOC103883485	U6;LOC103883485		diff	diff	diff	diff	diff	0	0
ch.6.147307359R	1	0	NC_018155.1	115728976	115729026	96.08	51	1	1	3.00E-14	80.6	0	chr4	+	115728976	49	2	0	0	0	0	2	STXBP5	LOC103883962	STXBP5	LOC103883962	STXBP5;LOC103883962		diff	diff	diff	diff	diff	0	0
ch.6.147974784R	1	0	NC_018155.1	115047621	115047670	96	50	2	0	1.00E-14	82.4	0	chr4	+	115047621	48	2	0	0	0	0	2	SAMD5	LOC103883961	SAMD5	LOC103883961	SAMD5;LOC103883961		diff	diff	diff	diff	diff	2	0
ch.6.154106492R	1	0	NC_018155.1	108584899	108584948	98	50	1	0	8.00E-16	86	0	chr4	+	108584899	49	1	0	0	0	0	1	U6	LOC101002337	U6	LOC101002337	U6;LOC101002337		diff	diff	diff	diff	diff	0	0
ch.6.156307177R	1	0	NC_018155.1	106355717	106355766	96	50	2	0	1.00E-14	82.4	0	chr4	+	106355717	48	2	0	1	1	1	1		LOC103883932		LOC103883932	;LOC103883932		NaN	diff	NaN	diff	diff	0	0
ch.6.158597687F	1	0	NC_018155.1	104044987	104044938	98	50	1	0	8.00E-16	86	0	chr4	-	104044987	49	1	0	1	1	1	0	TULP4	LOC103883913	TULP4	LOC103883913	TULP4;LOC103883913		diff	diff	diff	diff	diff	0	0
ch.6.165088341R	1	0	NC_018155.1	159888154	159888104	94.12	51	2	1	1.00E-12	75.2	0	chr4	-	159888154	48	3	0	0	0	0	3		LOC103884136		LOC103884136	;LOC103884136		NaN	diff	NaN	diff	diff	1	0
ch.6.1693624F	1	0	NC_018155.1	78505814	78505863	94	50	3	0	4.00E-13	77	0	chr4	+	78505814	47	3	0	0	0	0	3	UBE3D	DOPEY1	UBE3D	DOPEY1	UBE3D;DOPEY1	UBE2CBP	diff	diff	diff	diff	diff	0	0
ch.6.180632F	1	0	NC_018155.1	6600429	6600478	98	50	1	0	8.00E-16	86	0	chr4	+	6600429	49	1	0	0	0	0	1	LY86	LOC103883439	LY86	LOC103883439	LY86;LOC103883439		diff	diff	diff	diff	diff	1	0
ch.6.197209F	1	0	NC_018155.1	7140722	7140675	95.83	48	2	0	1.00E-13	78.8	0	chr4	-	7140722	46	2	0	1	1	1	1	SSR1	SSR1	SSR1	SSR1	SSR1	SSR1	match	match	match	match	match	1	0
ch.6.19775382R	1	0	NC_018155.1	19599455	19599406	96	50	2	0	1.00E-14	82.4	0	chr4	-	19599455	48	2	0	0	0	0	2		LOC101024404		LOC101024404	;LOC101024404		NaN	diff	NaN	diff	diff	0	0
ch.6.2124703F	1	0	NC_018155.1	153748635	153748589	97.92	48	0	1	1.00E-13	78.8	0	chr4	-	153748635	46	1	0	0	0	0	1	U2	LOC103884115	U2	LOC103884115	U2;LOC103884115	LACE1	diff	diff	diff	diff	diff	0	0
ch.6.2134092F	1	0	NC_018155.1	153338606	153338557	92	50	4	0	5.00E-12	73.4	0	chr4	-	153338606	46	4	0	0	0	0	4	ARMC2	ARMC2	ARMC2	ARMC2	ARMC2	ARMC2	match	match	match	match	match	0	0
ch.6.2146758R	1	0	NC_018155.1	152758129	152758178	96	50	2	0	1.00E-14	82.4	0	chr4	+	152758129	48	2	0	1	1	1	1	MICAL1	MICAL1	MICAL1	MICAL1	MICAL1	ZBTB24	diff	diff	diff	diff	diff	0	0
ch.6.2380480F	1	0	NC_018155.1	139651614	139651565	94	50	3	0	4.00E-13	77	0	chr4	-	139651614	47	3	0	0	1	1	2	SMPDL3A	SMPDL3A	SMPDL3A	SMPDL3A	SMPDL3A		diff	diff	diff	diff	diff	0	0
ch.6.25083721F	1	0	NC_018155.1	24905263	24905312	98	50	1	0	8.00E-16	86	0	chr4	+	24905263	49	1	0	0	0	0	1	Metazoa_SRP	LOC103883534	Metazoa_SRP	LOC103883534	Metazoa_SRP;LOC103883534		diff	diff	diff	diff	diff	2	0
ch.6.2574971F	1	0	NC_018155.1	128327272	128327224	92	50	3	1	6.00E-11	69.8	0	chr4	-	128327272	45	4	0	0	0	0	4	SGK1	LOC103884023	SGK1	LOC103884023	SGK1;LOC103884023	SGK1	match	diff	match	diff	match	0	0
ch.6.2600249F	1	0	NC_018155.1	127216576	127216530	97.87	47	1	0	3.00E-14	80.6	0	chr4	-	127216576	46	1	0	0	0	0	1		LOC103884014		LOC103884014	;LOC103884014		NaN	diff	NaN	diff	diff	0	0
ch.6.2623783F	1	0	NC_018155.1	125969421	125969372	94	50	3	0	4.00E-13	77	0	chr4	-	125969421	47	3	0	0	0	0	3	7SK	LOC103884007	7SK	LOC103884007	7SK;LOC103884007	MAP7	diff	diff	diff	diff	diff	1	0
ch.6.2625594F	1	0	NC_018155.1	125889060	125889011	98	50	1	0	8.00E-16	86	0	chr4	-	125889060	49	1	0	0	0	0	1	7SK	LOC103884008	7SK	LOC103884008	7SK;LOC103884008	MAP3K5	diff	diff	diff	diff	diff	0	0
ch.6.2680060R	1	0	NC_018155.1	123448591	123448640	98	50	1	0	8.00E-16	86	0	chr4	+	123448591	49	1	0	0	0	0	1	ABRACL	ABRACL	ABRACL	ABRACL	ABRACL	C6orf115	diff	diff	diff	diff	diff	1	0
ch.6.2771202R	1	0	NC_018155.1	119037662	119037711	98	50	1	0	8.00E-16	86	0	chr4	+	119037662	49	1	0	0	0	0	1		LTV1		LTV1	;LTV1	PHACTR2	diff	diff	diff	diff	diff	0	0
ch.6.2791833R	1	0	NC_018155.1	118109171	118109220	96	50	2	0	1.00E-14	82.4	0	chr4	+	118109171	48	2	0	0	0	0	2		LOC103883972		LOC103883972	;LOC103883972	UTRN	diff	diff	diff	diff	diff	0	0
ch.6.2893423F	1	0	NC_018155.1	112876253	112876204	92	50	4	0	5.00E-12	73.4	0	chr4	-	112876253	46	4	0	0	0	0	4		NUP43		NUP43	;NUP43	NUP43	diff	match	diff	match	match	0	0
ch.6.2925136R	1	0	NC_018155.1	111471518	111471567	98	50	1	0	8.00E-16	86	0	chr4	+	111471518	49	1	0	0	0	0	1	U6	LOC103883943	U6	LOC103883943	U6;LOC103883943	MTHFD1L	diff	diff	diff	diff	diff	1	0
ch.6.2949012F	1	0	NC_018155.1	110671119	110671070	92	50	4	0	5.00E-12	73.4	0	chr4	-	110671119	46	4	0	0	0	1	3		ESR1		ESR1	;ESR1	ESR1	diff	match	diff	match	match	0	0
ch.6.30895157R	1	0	NC_018155.1	30271411	30271374	100	38	0	0	6.00E-11	69.8	0	chr4	-	30271411	38	0	0	0	0	0	0	MUC22	LOC101001392	MUC22	LOC101001392	MUC22;LOC101001392		diff	diff	diff	diff	diff	0	0
ch.6.3179791F	1	0	NC_018155.1	156305490	156305539	96	50	2	0	1.00E-14	82.4	0	chr4	+	156305490	48	2	0	0	0	0	2	AGPAT4	AGPAT4	AGPAT4	AGPAT4	AGPAT4	AGPAT4	match	match	match	match	match	0	0
ch.6.3213513F	1	0	NC_018155.1	157579968	157580017	96	50	2	0	1.00E-14	82.4	0	chr4	+	157579968	48	2	0	0	0	0	2	PARK2	LOC101013430	PARK2	LOC101013430	PARK2;LOC101013430	PARK2	match	diff	match	diff	match	1	0
ch.6.3333851R	1	0	NC_018155.1	162229503	162229454	98	50	1	0	8.00E-16	86	0	chr4	-	162229503	49	1	0	0	0	0	1	FGFR1OP	FGFR1OP	FGFR1OP	FGFR1OP	FGFR1OP		diff	diff	diff	diff	diff	0	0
ch.6.34361150R	1	0	NC_018155.1	33540260	33540211	96	50	2	0	1.00E-14	82.4	0	chr4	-	33540260	48	2	0	1	1	1	1		LOC103883622		LOC103883622	;LOC103883622		NaN	diff	NaN	diff	diff	2	0
ch.6.37043690R	1	0	NC_018155.1	36261727	36261678	98	50	1	0	8.00E-16	86	0	chr4	-	36261727	49	1	0	0	0	0	1	PI16	PI16	PI16	PI16	PI16		diff	diff	diff	diff	diff	0	0
ch.6.3866157F	1	0	NC_018155.1	3690771	3690819	97.96	49	1	0	3.00E-15	84.2	0	chr4	+	3690771	48	1	0	0	0	1	0		LOC103883420		LOC103883420	;LOC103883420		NaN	diff	NaN	diff	diff	1	1
ch.6.41978480R	1	0	NC_018155.1	41241043	41240994	96	50	2	0	1.00E-14	82.4	0	chr4	-	41241043	48	2	0	0	1	1	1	Y_RNA	LOC103883682	Y_RNA	LOC103883682	Y_RNA;LOC103883682		diff	diff	diff	diff	diff	4	0
ch.6.43016614F	1	0	NC_018155.1	42312479	42312528	92	50	4	0	5.00E-12	73.4	0	chr4	+	42312479	46	4	0	0	0	0	4	CNPY3	CNPY3	CNPY3	CNPY3	CNPY3		diff	diff	diff	diff	diff	0	0
ch.6.44639052F	1	0	NC_018155.1	43945332	43945382	92.16	51	3	1	2.00E-11	71.6	0	chr4	+	43945332	47	4	0	0	0	0	4		LOC103883698		LOC103883698	;LOC103883698		NaN	diff	NaN	diff	diff	0	0
ch.6.44693872F	1	0	NC_018155.1	43987621	43987670	96	50	2	0	1.00E-14	82.4	0	chr4	+	43987621	48	2	0	0	0	0	2		LOC103883698		LOC103883698	;LOC103883698		NaN	diff	NaN	diff	diff	0	0
ch.6.467964R	1	0	NC_018155.1	18138243	18138194	92	50	4	0	5.00E-12	73.4	0	chr4	-	18138243	46	4	0	0	0	0	4	KDM1B	KDM1B	KDM1B	KDM1B	KDM1B	KDM1B	match	match	match	match	match	0	0
ch.6.47170703R	1	0	NC_018155.1	46379785	46379736	92	50	4	0	5.00E-12	73.4	0	chr4	-	46379785	46	4	0	0	0	0	4	ADGRF1	GPR110	ADGRF1	GPR110	ADGRF1;GPR110		diff	diff	diff	diff	diff	0	0
ch.6.53095038R	1	0	NC_018155.1	52172899	52172850	98	50	1	0	8.00E-16	86	0	chr4	-	52172899	49	1	0	0	0	0	1		LOC103883731		LOC103883731	;LOC103883731		NaN	diff	NaN	diff	diff	0	0
ch.6.614588F	1	0	NC_018155.1	24798151	24798200	94	50	3	0	4.00E-13	77	0	chr4	+	24798151	47	3	0	0	0	0	3		LOC103883535		LOC103883535	;LOC103883535	FAM65B	diff	diff	diff	diff	diff	1	0
ch.6.624003F	1	0	NC_018155.1	25235572	25235623	92.31	52	2	1	5.00E-12	73.4	0	chr4	+	25235572	48	4	0	0	0	0	4	Y_RNA	LRRC16A	Y_RNA	LRRC16A	Y_RNA;LRRC16A	LRRC16A	diff	match	diff	match	match	1	0
ch.6.626543F	1	0	NC_018155.1	25357164	25357213	96	50	2	0	1.00E-14	82.4	0	chr4	+	25357164	48	2	0	1	1	1	1		LOC101007063		LOC101007063	;LOC101007063	LRRC16A	diff	diff	diff	diff	diff	0	0
ch.6.63446327R	1	0	NC_018155.1	58569715	58569666	96	50	2	0	1.00E-14	82.4	0	chr4	-	58569715	48	2	0	0	0	0	2		LOC101025262		LOC101025262	;LOC101025262		NaN	diff	NaN	diff	diff	0	0
ch.6.698823R	1	0	NC_018155.1	28567127	28567080	95.83	48	2	0	1.00E-13	78.8	0	chr4	-	28567127	46	2	0	0	0	0	2	TRIM27	TRIM27	TRIM27	TRIM27	TRIM27	TRIM27	match	match	match	match	match	0	0
ch.6.77445894F	1	0	NC_018155.1	72247821	72247870	96	50	2	0	1.00E-14	82.4	0	chr4	+	72247821	48	2	0	0	0	0	2	U6	LOC103883804	U6	LOC103883804	U6;LOC103883804		diff	diff	diff	diff	diff	0	0
ch.6.775158F	1	0	NC_018155.1	31316754	31316803	98	50	1	0	8.00E-16	86	0	chr4	+	31316754	49	1	0	0	0	0	1	SKIV2L	NELFE	SKIV2L	NELFE	SKIV2L;NELFE	SKIV2L	match	diff	match	diff	match	0	0
ch.6.83110103R	1	0	NC_018155.1	77816179	77816226	95.83	48	2	0	1.00E-13	78.8	0	chr4	+	77816179	46	2	0	0	0	0	2	TPBG	TPBG	TPBG	TPBG	TPBG		diff	diff	diff	diff	diff	1	0
ch.6.87517530F	1	0	NC_018155.1	82146533	82146582	96	50	2	0	1.00E-14	82.4	0	chr4	+	82146533	48	2	0	0	0	0	2	HTR1E	LOC103883837	HTR1E	LOC103883837	HTR1E;LOC103883837		diff	diff	diff	diff	diff	0	0
ch.6.90007516R	1	0	NC_018155.1	84563776	84563727	98	50	1	0	8.00E-16	86	0	chr4	-	84563776	49	1	0	0	0	0	1	GABRR1	GABRR1	GABRR1	GABRR1	GABRR1		diff	diff	diff	diff	diff	0	0
ch.6.93211F	1	0	NC_018155.1	3073253	3073301	97.96	49	1	0	3.00E-15	84.2	0	chr4	+	3073253	48	1	0	0	0	0	1	PSMG4	PSMG4	PSMG4	PSMG4	PSMG4	SLC22A23	diff	diff	diff	diff	diff	0	0
ch.6.952513R	1	0	NC_018155.1	37758471	37758422	92	50	4	0	5.00E-12	73.4	0	chr4	-	37758471	46	4	0	0	0	0	4	BTBD9	BTBD9	BTBD9	BTBD9	BTBD9	BTBD9	match	match	match	match	match	1	0
ch.6.98859407F	1	0	NC_018155.1	93679332	93679381	92	50	4	0	5.00E-12	73.4	0	chr4	+	93679332	46	4	0	0	1	1	3		LOC103883875		LOC103883875	;LOC103883875		NaN	diff	NaN	diff	diff	0	0
ch.7.106043218F	1	0	NC_018154.1	128783297	128783346	96	50	2	0	1.00E-14	82.4	0	chr3	+	128783297	48	2	0	0	0	0	2	CCDC71L	LOC103883150	CCDC71L	LOC103883150	CCDC71L;LOC103883150		diff	diff	diff	diff	diff	0	0
ch.7.107350695F	1	0	NC_018154.1	130079897	130079946	98	50	1	0	8.00E-16	86	0	chr3	+	130079897	49	1	0	0	0	0	1	DLD	DLD	DLD	DLD	DLD		diff	diff	diff	diff	diff	0	0
ch.7.109930408F	1	0	NC_018154.1	132631395	132631443	97.96	49	1	0	3.00E-15	84.2	0	chr3	+	132631395	48	1	0	0	0	0	1		LOC103883167		LOC103883167	;LOC103883167		NaN	diff	NaN	diff	diff	0	0
ch.7.109945386F	1	0	NC_018154.1	132647585	132647634	96	50	2	0	1.00E-14	82.4	0	chr3	+	132647585	48	2	0	0	0	0	2		LOC103883167		LOC103883167	;LOC103883167		NaN	diff	NaN	diff	diff	0	0
ch.7.109948253R	1	0	NC_018154.1	132650443	132650394	96	50	2	0	1.00E-14	82.4	0	chr3	-	132650443	48	2	0	0	0	0	2		LOC103883167		LOC103883167	;LOC103883167		NaN	diff	NaN	diff	diff	0	0
ch.7.111787F	1	0	NC_018154.1	34722952	34723003	90.38	52	3	1	6.00E-11	69.8	0	chr3	+	34722952	47	5	0	0	0	0	5	MAD1L1	MAD1L1	MAD1L1	MAD1L1	MAD1L1	MAD1L1	match	match	match	match	match	0	0
ch.7.114165642F	1	0	NC_018154.1	136752289	136752338	92	50	4	0	5.00E-12	73.4	0	chr3	+	136752289	46	4	0	0	0	0	4		MDFIC		MDFIC	;MDFIC		NaN	diff	NaN	diff	diff	0	0
ch.7.114512964F	1	0	NC_018154.1	137098654	137098703	92	50	4	0	5.00E-12	73.4	0	chr3	+	137098654	46	4	0	0	0	0	4	Y_RNA	MDFIC	Y_RNA	MDFIC	Y_RNA;MDFIC		diff	diff	diff	diff	diff	0	0
ch.7.116679792R	1	0	NC_018154.1	139244382	139244333	96	50	2	0	1.00E-14	82.4	0	chr3	-	139244382	48	2	0	0	0	0	2	ST7-OT3_4	LOC103883193	ST7-OT3_4	LOC103883193	ST7-OT3_4;LOC103883193		diff	diff	diff	diff	diff	0	0
ch.7.1171004F	1	0	NC_018154.1	60685478	60685429	96	50	2	0	1.00E-14	82.4	0	chr3	-	60685478	48	2	0	0	0	0	2	DDC	DDC	DDC	DDC	DDC	GRB10	diff	diff	diff	diff	diff	0	0
ch.7.1172609R	1	0	NC_018154.1	60639788	60639837	94	50	3	0	4.00E-13	77	0	chr3	+	60639788	47	3	0	0	0	0	3	DDC	DDC	DDC	DDC	DDC	GRB10	diff	diff	diff	diff	diff	0	0
ch.7.1191358R	1	0	NC_018154.1	59963071	59963120	96	50	2	0	1.00E-14	82.4	0	chr3	+	59963071	48	2	0	0	0	0	2		LOC103882835		LOC103882835	;LOC103882835		NaN	diff	NaN	diff	diff	0	0
ch.7.120944214F	1	0	NC_018154.1	143666758	143666807	100	50	0	0	2.00E-17	91.5	0	chr3	+	143666758	50	0	0	0	0	0	0		LOC103883209		LOC103883209	;LOC103883209		NaN	diff	NaN	diff	diff	0	0
ch.7.121194196F	1	0	NC_018154.1	143907842	143907890	91.84	49	4	0	2.00E-11	71.6	0	chr3	+	143907842	45	4	0	0	1	1	3	7SK	LOC101023124	7SK	LOC101023124	7SK;LOC101023124		diff	diff	diff	diff	diff	0	0
ch.7.122671817R	1	0	NC_018154.1	145410262	145410220	95.35	43	2	0	6.00E-11	69.8	0	chr3	-	145410262	41	2	0	0	0	0	2	SLC13A1	LOC100998243	SLC13A1	LOC100998243	SLC13A1;LOC100998243		diff	diff	diff	diff	diff	1	0
ch.7.125108021R	1	0	NW_003902715.1	141772	141821	98	50	1	0	8.00E-16	86	0	Scaffold3296	+	141772	49	1	0	0	0	0	1		NA		NA	;NA		NaN	diff	NaN	diff	diff	0	0
ch.7.1264585R	1	0	NC_018154.1	56134926	56134975	96	50	2	0	1.00E-14	82.4	0	chr3	+	56134926	48	2	0	0	0	0	2	EGFR	LOC103882819	EGFR	LOC103882819	EGFR;LOC103882819	EGFR	match	diff	match	diff	match	0	0
ch.7.130936447R	1	0	NC_018154.1	153400399	153400350	98	50	1	0	8.00E-16	86	0	chr3	-	153400399	49	1	0	0	0	0	1		LOC103883250		LOC103883250	;LOC103883250		NaN	diff	NaN	diff	diff	0	0
ch.7.134603089F	1	0	NC_018154.1	157050403	157050452	98	50	1	0	8.00E-16	86	0	chr3	+	157050403	49	1	0	0	0	0	1	STRA8	WDR91	STRA8	WDR91	STRA8;WDR91		diff	diff	diff	diff	diff	3	0
ch.7.135065R	1	0	NC_018154.1	35103162	35103211	94	50	3	0	4.00E-13	77	0	chr3	+	35103162	47	3	0	0	0	0	3		LOC101012573		LOC101012573	;LOC101012573	TTYH3	diff	diff	diff	diff	diff	0	0
ch.7.137529584R	1	0	NC_018154.1	159996814	159996765	92	50	4	0	5.00E-12	73.4	0	chr3	-	159996814	46	4	0	0	0	0	4	SNORA51	LOC101006500	SNORA51	LOC101006500	SNORA51;LOC101006500		diff	diff	diff	diff	diff	0	0
ch.7.140705775R	1	0	NC_018154.1	163073213	163073164	98	50	1	0	8.00E-16	86	0	chr3	-	163073213	49	1	0	0	0	0	1		LOC103883289		LOC103883289	;LOC103883289		NaN	diff	NaN	diff	diff	0	0
ch.7.1415213R	1	0	NW_003933422.1	17966	18013	93.75	48	3	0	5.00E-12	73.4	0	Scaffold6371	+	17966	45	3	0	0	0	0	3		LOC103881647		LOC103881647	;LOC103881647	RABGEF1	diff	diff	diff	diff	diff	0	0
ch.7.1427355R	1	0	NC_018154.1	51461908	51461957	94.12	51	1	2	2.00E-11	71.6	0	chr3	+	51461908	47	3	0	0	0	0	3		CALN1		CALN1	;CALN1	TYW1	diff	diff	diff	diff	diff	0	0
ch.7.1466734R	1	0	NC_018154.1	47521316	47521268	96	50	1	1	1.00E-13	78.8	0	chr3	-	47521316	47	2	0	0	0	0	2	5S_rRNA	LOC103882771	5S_rRNA	LOC103882771	5S_rRNA;LOC103882771		diff	diff	diff	diff	diff	0	0
ch.7.1578169F	1	0	NC_018154.1	44343766	44343813	91.67	48	4	0	6.00E-11	69.8	0	chr3	+	44343766	44	4	0	0	0	0	4		LOC103882759		LOC103882759	;LOC103882759	POM121	diff	diff	diff	diff	diff	0	0
ch.7.1637031F	1	0	NC_018154.1	45761158	45761207	96	50	2	0	1.00E-14	82.4	0	chr3	+	45761158	48	2	0	0	0	0	2	GTF2I	GTF2I	GTF2I	GTF2I	GTF2I	GTF2I	match	match	match	match	match	0	0
ch.7.1651382F	1	0	NC_018154.1	44182398	44182349	92	50	4	0	5.00E-12	73.4	0	chr3	-	44182398	46	4	0	0	0	0	4	HIP1	HIP1	HIP1	HIP1	HIP1	HIP1	match	match	match	match	match	0	0
ch.7.1701599F	1	0	NC_018154.1	124416074	124416025	92	50	4	0	5.00E-12	73.4	0	chr3	-	124416074	46	4	0	0	0	0	4	RSBN1L	LOC103883127	RSBN1L	LOC103883127	RSBN1L;LOC103883127		diff	diff	diff	diff	diff	0	0
ch.7.1714607F	1	0	NC_018154.1	123868813	123868766	95.83	48	2	0	1.00E-13	78.8	0	chr3	-	123868813	46	2	0	0	0	0	2		LOC103883126		LOC103883126	;LOC103883126	MAGI2	diff	diff	diff	diff	diff	0	0
ch.7.1866993F	1	0	NC_018154.1	114097272	114097223	98	50	1	0	8.00E-16	86	0	chr3	-	114097272	49	1	0	0	0	0	1	DBF4	LOC103883095	DBF4	LOC103883095	DBF4;LOC103883095	DBF4	match	diff	match	diff	match	2	0
ch.7.1973356R	1	0	NC_018154.1	107589101	107589150	96	50	2	0	1.00E-14	82.4	0	chr3	+	107589101	48	2	0	0	0	0	2	COL1A2	COL1A2	COL1A2	COL1A2	COL1A2	COL1A2	match	match	match	match	match	0	0
ch.7.2011899F	1	0	NC_018154.1	105350789	105350740	94	50	3	0	4.00E-13	77	0	chr3	-	105350789	47	3	0	0	0	0	3		LOC103883069		LOC103883069	;LOC103883069		NaN	diff	NaN	diff	diff	0	0
ch.7.2066570R	1	0	NC_018154.1	40198758	40198708	98.04	51	0	1	3.00E-15	84.2	0	chr3	-	40198758	50	1	0	0	0	0	1	snoU13	TRRAP	snoU13	TRRAP	snoU13;TRRAP	TRRAP	diff	match	diff	match	match	0	0
ch.7.2068158F	1	0	NC_018154.1	40229387	40229436	100	50	0	0	2.00E-17	91.5	0	chr3	+	40229387	50	0	0	0	0	0	0	snoU13	LOC103882739	snoU13	LOC103882739	snoU13;LOC103882739	TRRAP	diff	diff	diff	diff	diff	0	0
ch.7.2182816F	1	0	NC_018154.1	42996191	42996240	98	50	1	0	8.00E-16	86	0	chr3	+	42996191	49	1	0	0	0	0	1		SH2B2		SH2B2	;SH2B2	CUX1	diff	diff	diff	diff	diff	0	0
ch.7.2185748R	1	0	NC_018154.1	43052513	43052465	91.84	49	4	0	2.00E-11	71.6	0	chr3	-	43052513	45	4	0	0	0	0	4		SH2B2		SH2B2	;SH2B2	CUX1	diff	diff	diff	diff	diff	0	0
ch.7.2194789F	1	0	NC_018154.1	43234307	43234260	93.75	48	3	0	5.00E-12	73.4	0	chr3	-	43234307	45	3	0	0	0	0	3	PRKRIP1	PRKRIP1	PRKRIP1	PRKRIP1	PRKRIP1	PRKRIP1	match	match	match	match	match	0	0
ch.7.2226368R	1	0	NC_018154.1	126338293	126338244	98	50	1	0	8.00E-16	86	0	chr3	-	126338293	49	1	0	0	0	0	1	ORC5	ORC5	ORC5	ORC5	ORC5	ORC5L	diff	diff	diff	diff	diff	0	0
ch.7.2252844R	1	0	NC_018154.1	127613333	127613284	98	50	1	0	8.00E-16	86	0	chr3	-	127613333	49	1	0	0	0	0	1	PUS7	PUS7	PUS7	PUS7	PUS7	PUS7	match	match	match	match	match	0	0
ch.7.2254086F	1	0	NC_018154.1	127645019	127645067	97.96	49	1	0	3.00E-15	84.2	0	chr3	+	127645019	48	1	0	0	0	0	1	PUS7	PUS7	PUS7	PUS7	PUS7	PUS7	match	match	match	match	match	0	0
ch.7.2371643F	1	0	NC_018154.1	133831566	133831615	96	50	2	0	1.00E-14	82.4	0	chr3	+	133831566	48	2	0	0	0	0	2		LOC103883172		LOC103883172	;LOC103883172	DOCK4	diff	diff	diff	diff	diff	1	0
ch.7.24057216F	1	0	NC_018154.1	86918321	86918272	100	50	0	0	2.00E-17	91.5	0	chr3	-	86918321	50	0	0	0	0	0	0	5S_rRNA	NPY	5S_rRNA	NPY	5S_rRNA;NPY		diff	diff	diff	diff	diff	0	0
ch.7.2435427F	1	0	NC_018154.1	137979010	137979063	92.59	54	0	1	1.00E-13	78.8	0	chr3	+	137979010	50	4	0	0	0	0	4		LOC103883188		LOC103883188	;LOC103883188	TFEC	diff	diff	diff	diff	diff	0	0
ch.7.2714749F	1	0	NC_018154.1	152810038	152810087	98	50	1	0	8.00E-16	86	0	chr3	+	152810038	49	1	0	0	0	1	0	U6	LOC103883246	U6	LOC103883246	U6;LOC103883246	FLJ43663	diff	diff	diff	diff	diff	0	0
ch.7.2726195R	1	0	NC_018154.1	153268292	153268243	98	50	1	0	8.00E-16	86	0	chr3	-	153268292	49	1	0	0	0	0	1	Metazoa_SRP	PODXL	Metazoa_SRP	PODXL	Metazoa_SRP;PODXL	MKLN1	diff	diff	diff	diff	diff	0	0
ch.7.2773799F	1	0	NC_018154.1	155324583	155324632	94	50	3	0	4.00E-13	77	0	chr3	+	155324583	47	3	0	0	0	0	3		LOC103883256		LOC103883256	;LOC103883256	EXOC4	diff	diff	diff	diff	diff	0	0
ch.7.2809681F	1	0	NC_018154.1	156985374	156985422	96	50	1	1	1.00E-13	78.8	0	chr3	+	156985374	47	2	0	0	0	0	2		C3H7orf49		C3H7orf49	;C3H7orf49	WDR91	diff	diff	diff	diff	diff	0	0
ch.7.2860922R	1	0	NC_018154.1	159657476	159657427	98	50	1	0	8.00E-16	86	0	chr3	-	159657476	49	1	0	0	0	0	1	DGKI	DGKI	DGKI	DGKI	DGKI		diff	diff	diff	diff	diff	0	0
ch.7.288614R	1	0	NC_018154.1	39100618	39100569	98	50	1	0	8.00E-16	86	0	chr3	-	39100618	49	1	0	0	0	0	1		LOC103882733		LOC103882733	;LOC103882733		NaN	diff	NaN	diff	diff	0	0
ch.7.2897584R	1	0	NC_018154.1	160857757	160857708	92	50	4	0	5.00E-12	73.4	0	chr3	-	160857757	46	4	0	0	0	0	4	ZC3HAV1	LOC101011977	ZC3HAV1	LOC101011977	ZC3HAV1;LOC101011977	ZC3HAV1	match	diff	match	diff	match	0	0
ch.7.2902493F	1	0	NC_018154.1	161052412	161052461	92	50	4	0	5.00E-12	73.4	0	chr3	+	161052412	46	4	0	0	0	0	4	UBN2	UBN2	UBN2	UBN2	UBN2	UBN2	match	match	match	match	match	0	0
ch.7.2968824F	1	0	NC_018154.1	163347470	163347519	98	50	1	0	8.00E-16	86	0	chr3	+	163347470	49	1	0	0	0	0	1	KIAA1147	LOC103883291	KIAA1147	LOC103883291	KIAA1147;LOC103883291	AGK	diff	diff	diff	diff	diff	0	0
ch.7.3102217F	1	0	NC_018154.1	170478940	170478989	100	50	0	0	2.00E-17	91.5	0	chr3	+	170478940	50	0	0	0	0	0	0	EZH2	EZH2	EZH2	EZH2	EZH2	EZH2	match	match	match	match	match	0	0
ch.7.3273335R	1	0	NC_018154.1	176228431	176228382	98	50	1	0	8.00E-16	86	0	chr3	-	176228431	49	1	0	0	0	0	1	PAXIP1	PAXIP1	PAXIP1	PAXIP1	PAXIP1	PAXIP1	match	match	match	match	match	0	0
ch.7.3273938R	1	0	NC_018154.1	176242821	176242772	100	50	0	0	2.00E-17	91.5	0	chr3	-	176242821	50	0	0	0	0	0	0	PAXIP1	PAXIP1	PAXIP1	PAXIP1	PAXIP1	PAXIP1	match	match	match	match	match	1	0
ch.7.3333777R	1	0	NC_018154.1	178002112	178002063	94	50	3	0	4.00E-13	77	0	chr3	-	178002112	47	3	0	0	0	0	3	LMBR1	LMBR1	LMBR1	LMBR1	LMBR1	LMBR1	match	match	match	match	match	0	0
ch.7.398127F	1	0	NC_018154.1	98030634	98030587	93.75	48	3	0	5.00E-12	73.4	0	chr3	-	98030634	45	3	0	1	1	1	2	7SK	ARL4A	7SK	ARL4A	7SK;ARL4A		diff	diff	diff	diff	diff	0	0
ch.7.41200093F	1	0	NC_018154.1	70041487	70041438	100	50	0	0	2.00E-17	91.5	0	chr3	-	70041487	50	0	0	0	0	0	0		LOC103882877		LOC103882877	;LOC103882877		NaN	diff	NaN	diff	diff	1	0
ch.7.44221780F	1	0	NC_018154.1	67018256	67018209	93.75	48	3	0	5.00E-12	73.4	0	chr3	-	67018256	45	3	0	0	0	0	3		YKT6		YKT6	;YKT6		NaN	diff	NaN	diff	diff	0	0
ch.7.45985950F	1	0	NC_018154.1	65402202	65402153	96	50	2	0	1.00E-14	82.4	0	chr3	-	65402202	48	2	0	0	0	0	2		LOC103882856		LOC103882856	;LOC103882856		NaN	diff	NaN	diff	diff	0	0
ch.7.48734142F	1	0	NC_018154.1	62577828	62577782	95.74	47	2	0	4.00E-13	77	0	chr3	-	62577828	45	2	0	1	1	1	1		LOC101018769		LOC101018769	;LOC101018769		NaN	diff	NaN	diff	diff	0	0
ch.7.51839018F	1	0	NC_018154.1	59564687	59564734	95.83	48	2	0	1.00E-13	78.8	0	chr3	+	59564687	46	2	0	0	0	0	2	Metazoa_SRP	LOC103882833	Metazoa_SRP	LOC103882833	Metazoa_SRP;LOC103882833		diff	diff	diff	diff	diff	0	0
ch.7.52501384F	1	0	NC_018154.1	58873018	58872970	91.84	49	4	0	2.00E-11	71.6	0	chr3	-	58873018	45	4	0	0	0	0	4		LOC101009275		LOC101009275	;LOC101009275		NaN	diff	NaN	diff	diff	0	0
ch.7.53629068R	1	0	NC_018154.1	57831632	57831583	92	50	4	0	5.00E-12	73.4	0	chr3	-	57831632	46	4	0	0	0	0	4	U2	LOC103882827	U2	LOC103882827	U2;LOC103882827		diff	diff	diff	diff	diff	1	0
ch.7.54635456F	1	0	NC_018154.1	56693595	56693546	96	50	2	0	1.00E-14	82.4	0	chr3	-	56693595	48	2	0	0	0	0	2	U6	LOC103882822	U6	LOC103882822	U6;LOC103882822		diff	diff	diff	diff	diff	2	0
ch.7.54842076F	1	0	NC_018154.1	56490272	56490223	96	50	2	0	1.00E-14	82.4	0	chr3	-	56490272	48	2	0	0	0	0	2	SEC61G	SEC61G	SEC61G	SEC61G	SEC61G		diff	diff	diff	diff	diff	2	0
ch.7.557703F	1	0	NC_018154.1	88993385	88993336	96	50	2	0	1.00E-14	82.4	0	chr3	-	88993385	48	2	0	0	1	1	1	CDCA7L	LOC103882987	CDCA7L	LOC103882987	CDCA7L;LOC103882987	DNAH11	diff	diff	diff	diff	diff	0	0
ch.7.558423R	1	0	NC_018154.1	88979192	88979241	96	50	2	0	1.00E-14	82.4	0	chr3	+	88979192	48	2	0	0	0	0	2	CDCA7L	CDCA7L	CDCA7L	CDCA7L	CDCA7L	CDCA7L	match	match	match	match	match	0	0
ch.7.592198R	1	0	NC_018154.1	87589976	87590025	100	50	0	0	2.00E-17	91.5	0	chr3	+	87589976	50	0	0	0	0	0	0	MALSU1	MALSU1	MALSU1	MALSU1	MALSU1	IGF2BP3	diff	diff	diff	diff	diff	0	0
ch.7.735851R	1	0	NC_018154.1	81155773	81155822	96	50	2	0	1.00E-14	82.4	0	chr3	+	81155773	48	2	0	1	1	1	1	SCRN1	SCRN1	SCRN1	SCRN1	SCRN1	SCRN1	match	match	match	match	match	0	0
ch.7.770055F	1	0	NC_018154.1	79677151	79677102	100	50	0	0	2.00E-17	91.5	0	chr3	-	79677151	50	0	0	0	0	0	0	CCDC129	CCDC129	CCDC129	CCDC129	CCDC129		diff	diff	diff	diff	diff	0	0
ch.7.794895F	1	0	NC_018154.1	78221527	78221479	98	50	0	1	1.00E-14	82.4	0	chr3	-	78221527	48	1	0	0	0	0	1	KBTBD2	KBTBD2	KBTBD2	KBTBD2	KBTBD2	KBTBD2	match	match	match	match	match	0	0
ch.7.81940889F	1	0	NC_018154.1	119520514	119520465	100	50	0	0	2.00E-17	91.5	0	chr3	-	119520514	50	0	0	0	0	0	0		LOC103883113		LOC103883113	;LOC103883113		NaN	diff	NaN	diff	diff	2	0
ch.7.83698262R	1	0	NC_018154.1	117770550	117770597	93.88	49	2	1	2.00E-11	71.6	0	chr3	+	117770550	45	3	0	0	0	0	3	SEMA3A	SEMA3A	SEMA3A	SEMA3A	SEMA3A		diff	diff	diff	diff	diff	0	0
ch.7.84780R	1	0	NC_018154.1	34305225	34305176	96	50	2	0	1.00E-14	82.4	0	chr3	-	34305225	48	2	0	0	0	0	2		LOC103882723		LOC103882723	;LOC103882723		NaN	diff	NaN	diff	diff	0	0
ch.7.85416618R	1	0	NC_018154.1	116052496	116052545	96	50	2	0	1.00E-14	82.4	0	chr3	+	116052496	48	2	0	0	0	0	2		LOC101010439		LOC101010439	;LOC101010439		NaN	diff	NaN	diff	diff	0	0
ch.7.87722890F	1	0	NC_018154.1	113767355	113767306	94	50	3	0	4.00E-13	77	0	chr3	-	113767355	47	3	0	0	0	0	3	SRI	SRI	SRI	SRI	SRI		diff	diff	diff	diff	diff	0	0
ch.7.901673F	1	0	NC_018154.1	72927101	72927052	98	50	1	0	8.00E-16	86	0	chr3	-	72927101	49	1	0	0	0	0	1	STARD3NL	STARD3NL	STARD3NL	STARD3NL	STARD3NL	STARD3NL	match	match	match	match	match	0	0
ch.7.96796200F	1	0	NC_018154.1	104677107	104677058	96	50	2	0	1.00E-14	82.4	0	chr3	-	104677107	48	2	0	0	0	0	2		LOC103883065		LOC103883065	;LOC103883065		NaN	diff	NaN	diff	diff	0	0
ch.8.1011566R	1	0	NC_018159.1	40943150	40943102	94	50	2	1	5.00E-12	73.4	0	chr8	-	40943150	46	3	0	0	0	0	3	CHRNB3	CHRNB3	CHRNB3	CHRNB3	CHRNB3		diff	diff	diff	diff	diff	0	0
ch.8.101580865F	1	0	NC_018159.1	95776550	95776599	94	50	3	0	4.00E-13	77	0	chr8	+	95776550	47	3	0	0	1	1	2	ANKRD46	LOC103887005	ANKRD46	LOC103887005	ANKRD46;LOC103887005		diff	diff	diff	diff	diff	0	0
ch.8.1022548F	1	0	NC_018159.1	41318375	41318423	98	50	0	1	1.00E-14	82.4	0	chr8	+	41318375	48	1	0	0	0	0	1	FNTA	LOC103886768	FNTA	LOC103886768	FNTA;LOC103886768	HOOK3	diff	diff	diff	diff	diff	0	0
ch.8.103893680R	1	0	NC_018159.1	98083498	98083449	94	50	3	0	4.00E-13	77	0	chr8	-	98083498	47	3	0	0	1	1	2	AZIN1	LOC103887020	AZIN1	LOC103887020	AZIN1;LOC103887020		diff	diff	diff	diff	diff	0	0
ch.8.10440381R	1	0	NC_018159.1	8381398	8381448	94.12	51	2	1	1.00E-12	75.2	0	chr8	+	8381398	48	3	0	0	1	1	2	PRSS55	PRSS55	PRSS55	PRSS55	PRSS55		diff	diff	diff	diff	diff	0	0
ch.8.1077192R	1	0	NC_018159.1	43822048	43821999	94	50	3	0	4.00E-13	77	0	chr8	-	43822048	47	3	0	0	0	0	3	S100A10	LOC100999343	S100A10	LOC100999343	S100A10;LOC100999343	PRKDC	diff	diff	diff	diff	diff	0	0
ch.8.1083168R	1	0	NC_018159.1	43950753	43950704	96	50	2	0	1.00E-14	82.4	0	chr8	-	43950753	48	2	0	0	0	0	2	PRKDC	PRKDC	PRKDC	PRKDC	PRKDC	PRKDC	match	match	match	match	match	1	0
ch.8.1084391F	1	0	NC_018159.1	43978064	43978111	97.92	48	1	0	1.00E-14	82.4	0	chr8	+	43978064	47	1	0	0	0	0	1	U6	MCM4	U6	MCM4	U6;MCM4	MCM4	diff	match	diff	match	match	1	0
ch.8.109472102F	1	0	NC_018159.1	103374885	103374934	94	50	3	0	4.00E-13	77	0	chr8	+	103374885	47	3	0	0	0	0	3	EMC2	EIF3E	EMC2	EIF3E	EMC2;EIF3E		diff	diff	diff	diff	diff	0	0
ch.8.1136903F	1	0	NC_018159.1	46561180	46561229	96	50	2	0	1.00E-14	82.4	0	chr8	+	46561180	48	2	0	0	0	0	2		LOC101005281		LOC101005281	;LOC101005281	SNTG1	diff	diff	diff	diff	diff	0	0
ch.8.117193312F	1	0	NC_018159.1	111051601	111051643	97.67	43	1	0	5.00E-12	73.4	0	chr8	+	111051601	42	1	0	0	0	0	1		LOC103887053		LOC103887053	;LOC103887053		NaN	diff	NaN	diff	diff	0	0
ch.8.118680502R	1	0	NC_018159.1	112585899	112585850	92	50	4	0	5.00E-12	73.4	0	chr8	-	112585899	46	4	0	0	0	1	3	MED30	LOC103887066	MED30	LOC103887066	MED30;LOC103887066		diff	diff	diff	diff	diff	0	0
ch.8.119895995F	1	0	NC_018159.1	113785000	113785049	96	50	2	0	1.00E-14	82.4	0	chr8	+	113785000	48	2	0	0	0	0	2	TNFRSF11B	TNFRSF11B	TNFRSF11B	TNFRSF11B	TNFRSF11B		diff	diff	diff	diff	diff	1	0
ch.8.122966174F	1	0	NC_018159.1	116880740	116880789	100	50	0	0	2.00E-17	91.5	0	chr8	+	116880740	50	0	0	0	0	0	0	HAS2	LOC103887087	HAS2	LOC103887087	HAS2;LOC103887087		diff	diff	diff	diff	diff	3	0
ch.8.1247165R	1	0	NC_018159.1	51960194	51960145	92	50	4	0	5.00E-12	73.4	0	chr8	-	51960194	46	4	0	0	0	0	4	LYN	LYN	LYN	LYN	LYN	LYN	match	match	match	match	match	0	0
ch.8.128576863F	1	0	NC_018159.1	122498604	122498653	94	50	3	0	4.00E-13	77	0	chr8	+	122498604	47	3	0	0	0	0	3		LOC103887118		LOC103887118	;LOC103887118		NaN	diff	NaN	diff	diff	0	0
ch.8.129857482F	1	0	NC_018159.1	123742318	123742367	94	50	3	0	4.00E-13	77	0	chr8	+	123742318	47	3	0	0	1	1	2	7SK	LOC103887125	7SK	LOC103887125	7SK;LOC103887125		diff	diff	diff	diff	diff	0	0
ch.8.130345735R	1	0	NC_018159.1	124211873	124211830	95.45	44	2	0	2.00E-11	71.6	0	chr8	-	124211873	42	2	0	0	1	1	1	7SK	LOC103887129	7SK	LOC103887129	7SK;LOC103887129		diff	diff	diff	diff	diff	0	0
ch.8.131484952R	1	0	NC_018159.1	125334726	125334677	96	50	2	0	1.00E-14	82.4	0	chr8	-	125334726	48	2	0	0	0	0	2	ASAP1	LOC103887136	ASAP1	LOC103887136	ASAP1;LOC103887136		diff	diff	diff	diff	diff	0	0
ch.8.131497396R	1	0	NC_018159.1	125347117	125347068	94	50	3	0	4.00E-13	77	0	chr8	-	125347117	47	3	0	1	1	1	2	ASAP1	LOC103887136	ASAP1	LOC103887136	ASAP1;LOC103887136		diff	diff	diff	diff	diff	0	0
ch.8.131518788R	1	0	NC_018159.1	125369091	125369042	94	50	3	0	4.00E-13	77	0	chr8	-	125369091	47	3	0	0	0	0	3	ASAP1	LOC103887136	ASAP1	LOC103887136	ASAP1;LOC103887136		diff	diff	diff	diff	diff	0	0
ch.8.131640933F	1	0	NC_018159.1	125499563	125499609	95.83	48	1	1	1.00E-12	75.2	0	chr8	+	125499563	45	2	0	0	0	0	2	ASAP1	LOC103887139	ASAP1	LOC103887139	ASAP1;LOC103887139		diff	diff	diff	diff	diff	0	0
ch.8.1357995R	1	0	NC_018159.1	57796337	57796288	96	50	2	0	1.00E-14	82.4	0	chr8	-	57796337	48	2	0	0	0	0	2		LOC103886838		LOC103886838	;LOC103886838		NaN	diff	NaN	diff	diff	0	0
ch.8.143138149R	1	0	NC_018159.1	136908232	136908184	93.88	49	3	0	1.00E-12	75.2	0	chr8	-	136908232	46	3	0	0	0	0	3		LOC100997134		LOC100997134	;LOC100997134		NaN	diff	NaN	diff	diff	0	0
ch.8.1439749R	1	0	NC_018159.1	62625707	62625658	98	50	1	0	8.00E-16	86	0	chr8	-	62625707	49	1	0	0	0	0	1	VCPIP1	C8H8orf44	VCPIP1	C8H8orf44	VCPIP1;C8H8orf44	C8orf44	diff	diff	diff	diff	diff	0	0
ch.8.15787776F	1	0	NC_018159.1	13804829	13804878	100	50	0	0	2.00E-17	91.5	0	chr8	+	13804829	50	0	0	0	0	0	0		LOC103886650		LOC103886650	;LOC103886650		NaN	diff	NaN	diff	diff	0	0
ch.8.1632180R	1	0	NC_018159.1	72603644	72603595	94	50	3	0	4.00E-13	77	0	chr8	-	72603644	47	3	0	0	0	0	3	uc_338	PEX2	uc_338	PEX2	uc_338;PEX2	ZFHX4	diff	diff	diff	diff	diff	0	0
ch.8.1782311R	1	0	NC_018159.1	81968628	81968579	96	50	2	0	1.00E-14	82.4	0	chr8	-	81968628	48	2	0	0	0	0	2	WWP1	WWP1	WWP1	WWP1	WWP1	WWP1	match	match	match	match	match	0	0
ch.8.1812887R	1	0	NC_018159.1	83721187	83721138	94	50	3	0	4.00E-13	77	0	chr8	-	83721187	47	3	0	0	0	0	3	MMP16	MMP16	MMP16	MMP16	MMP16	MMP16	match	match	match	match	match	0	0
ch.8.1820050F	1	0	NC_018159.1	84195081	84195130	96	50	2	0	1.00E-14	82.4	0	chr8	+	84195081	48	2	0	0	0	0	2	MMP16	LOC103886946	MMP16	LOC103886946	MMP16;LOC103886946		diff	diff	diff	diff	diff	0	0
ch.8.18329843R	1	0	NC_018159.1	16336807	16336758	92	50	4	0	5.00E-12	73.4	0	chr8	-	16336807	46	4	0	1	1	1	3	NAT2	LOC103886661	NAT2	LOC103886661	NAT2;LOC103886661		diff	diff	diff	diff	diff	0	0
ch.8.1852347F	1	0	NC_018159.1	86167947	86167994	97.92	48	1	0	1.00E-14	82.4	0	chr8	+	86167947	47	1	0	0	0	0	1		TMEM64		TMEM64	;TMEM64	TMEM64	diff	match	diff	match	match	0	0
ch.8.19126096F	1	0	NC_018159.1	17125914	17125963	94	50	3	0	4.00E-13	77	0	chr8	+	17125914	47	3	0	0	0	0	3	SH2D4A	LOC103886664	SH2D4A	LOC103886664	SH2D4A;LOC103886664		diff	diff	diff	diff	diff	0	0
ch.8.1960908F	1	0	NC_018159.1	91756754	91756803	96	50	2	0	1.00E-14	82.4	0	chr8	+	91756754	48	2	0	0	0	0	2	Y_RNA	LOC103886986	Y_RNA	LOC103886986	Y_RNA;LOC103886986	PTDSS1	diff	diff	diff	diff	diff	2	0
ch.8.1995451R	1	0	NC_018159.1	93225887	93225838	98	50	1	0	8.00E-16	86	0	chr8	-	93225887	49	1	0	0	0	0	1	MATN2	LOC101004816	MATN2	LOC101004816	MATN2;LOC101004816	MATN2	match	diff	match	diff	match	0	0
ch.8.20603847F	1	0	NC_018159.1	18615712	18615757	95.65	46	2	0	1.00E-12	75.2	0	chr8	+	18615712	44	2	0	0	0	0	2		LOC103886670		LOC103886670	;LOC103886670		NaN	diff	NaN	diff	diff	0	0
ch.8.2087691R	1	0	NC_018159.1	97561046	97560997	98	50	1	0	8.00E-16	86	0	chr8	-	97561046	49	1	0	0	0	0	1	RRM2B	UBR5	RRM2B	UBR5	RRM2B;UBR5	UBR5	diff	match	diff	match	match	0	0
ch.8.214077F	1	0	NC_018159.1	10436756	10436707	92	50	4	0	5.00E-12	73.4	0	chr8	-	10436756	46	4	0	0	0	0	4		LOC101025518		LOC101025518	;LOC101025518	PRAGMIN	diff	diff	diff	diff	diff	1	0
ch.8.214553F	1	0	NC_018159.1	10425356	10425308	94	50	2	1	5.00E-12	73.4	0	chr8	-	10425356	46	3	0	0	0	0	3		LOC101025518		LOC101025518	;LOC101025518	PRAGMIN	diff	diff	diff	diff	diff	0	0
ch.8.2197061F	1	0	NC_018159.1	103243915	103243964	94	50	3	0	4.00E-13	77	0	chr8	+	103243915	47	3	0	0	0	0	3	EIF3E	LOC101015142	EIF3E	LOC101015142	EIF3E;LOC101015142		diff	diff	diff	diff	diff	1	1
ch.8.2327632F	1	0	NC_018159.1	111808720	111808769	96	50	2	0	1.00E-14	82.4	0	chr8	+	111808720	48	2	0	0	0	0	2	RAD21	RAD21	RAD21	RAD21	RAD21	RAD21	match	match	match	match	match	0	0
ch.8.2343166R	1	0	NC_018159.1	112792217	112792173	93.75	48	0	1	2.00E-11	71.6	0	chr8	-	112792217	42	3	0	0	0	0	3	MED30	LOC103887067	MED30	LOC103887067	MED30;LOC103887067	EXT1	diff	diff	diff	diff	diff	1	0
ch.8.23838320R	1	0	NC_018159.1	21941367	21941318	94	50	3	0	4.00E-13	77	0	chr8	-	21941367	47	3	0	0	0	0	3	STC1	STC1	STC1	STC1	STC1		diff	diff	diff	diff	diff	1	0
ch.8.2465681F	1	0	NC_018159.1	118794047	118794096	98	50	1	0	8.00E-16	86	0	chr8	+	118794047	49	1	0	0	0	0	1	FAM91A1	LOC103887093	FAM91A1	LOC103887093	FAM91A1;LOC103887093	FAM91A1	match	diff	match	diff	match	0	0
ch.8.2527088R	1	0	NC_018159.1	121644478	121644429	96	50	2	0	1.00E-14	82.4	0	chr8	-	121644478	48	2	0	0	0	0	2	FAM84B	LOC103887114	FAM84B	LOC103887114	FAM84B;LOC103887114		diff	diff	diff	diff	diff	0	0
ch.8.2576295R	1	0	NC_018159.1	124009299	124009251	93.88	49	3	0	1.00E-12	75.2	0	chr8	-	124009299	46	3	0	0	0	0	3	7SK	LOC103887128	7SK	LOC103887128	7SK;LOC103887128		diff	diff	diff	diff	diff	0	0
ch.8.2598327F	1	0	NC_018159.1	125045036	125045085	98	50	1	0	8.00E-16	86	0	chr8	+	125045036	49	1	0	0	0	0	1	U6	LOC101005631	U6	LOC101005631	U6;LOC101005631	ASAP1	diff	diff	diff	diff	diff	0	0
ch.8.2599852F	1	0	NC_018159.1	125095270	125095319	96	50	2	0	1.00E-14	82.4	0	chr8	+	125095270	48	2	0	0	0	1	1	SNORA12	LOC101005631	SNORA12	LOC101005631	SNORA12;LOC101005631	ASAP1	diff	diff	diff	diff	diff	0	0
ch.8.31295111R	1	0	NC_018159.1	29412545	29412496	96	50	2	0	1.00E-14	82.4	0	chr8	-	29412545	48	2	0	0	0	0	2	WRN	LOC103886721	WRN	LOC103886721	WRN;LOC103886721		diff	diff	diff	diff	diff	3	0
ch.8.33884649F	1	0	NC_018159.1	32006972	32007021	92	50	4	0	5.00E-12	73.4	0	chr8	+	32006972	46	4	0	0	0	0	4	Metazoa_SRP	LOC101020814	Metazoa_SRP	LOC101020814	Metazoa_SRP;LOC101020814		diff	diff	diff	diff	diff	0	0
ch.8.343778F	1	0	NC_018159.1	11106644	11106692	96	50	1	1	1.00E-13	78.8	0	chr8	+	11106644	47	2	0	0	0	0	2	Y_RNA	LOC103886641	Y_RNA	LOC103886641	Y_RNA;LOC103886641	DLC1	diff	diff	diff	diff	diff	1	0
ch.8.49616578R	1	0	NC_018159.1	44540056	44540007	98	50	1	0	8.00E-16	86	0	chr8	-	44540056	49	1	0	0	0	0	1		LOC103886778		LOC103886778	;LOC103886778		NaN	diff	NaN	diff	diff	0	0
ch.8.54126760R	1	0	NC_018159.1	49097573	49097524	96	50	2	0	1.00E-14	82.4	0	chr8	-	49097573	48	2	0	0	0	0	2	NPBWR1	LOC101011679	NPBWR1	LOC101011679	NPBWR1;LOC101011679		diff	diff	diff	diff	diff	0	0
ch.8.54350894R	1	0	NC_018159.1	49357953	49357907	95.74	47	2	0	4.00E-13	77	0	chr8	-	49357953	45	2	0	0	0	0	2	OPRK1	OPRK1	OPRK1	OPRK1	OPRK1		diff	diff	diff	diff	diff	0	0
ch.8.56925254R	1	0	NC_018159.1	51883877	51883926	92	50	4	0	5.00E-12	73.4	0	chr8	+	51883877	46	4	0	0	0	0	4	SNORA1	LYN	SNORA1	LYN	SNORA1;LYN		diff	diff	diff	diff	diff	0	0
ch.8.575115F	1	0	NC_018159.1	21268166	21268215	100	50	0	0	2.00E-17	91.5	0	chr8	+	21268166	50	0	0	0	0	0	0	CHMP7	LOC103886687	CHMP7	LOC103886687	CHMP7;LOC103886687	CHMP7	match	diff	match	diff	match	1	0
ch.8.58671533F	1	0	NC_018159.1	53617094	53617142	92	50	3	1	6.00E-11	69.8	0	chr8	+	53617094	45	4	0	0	0	0	4	U6	LOC101002836	U6	LOC101002836	U6;LOC101002836		diff	diff	diff	diff	diff	0	0
ch.8.65240324F	1	0	NC_018159.1	60129880	60129835	97.83	46	1	0	1.00E-13	78.8	0	chr8	-	60129880	45	1	0	0	0	0	1		LOC103886851		LOC103886851	;LOC103886851		NaN	diff	NaN	diff	diff	0	0
ch.8.669769F	1	0	NC_018159.1	25653753	25653802	94	50	3	0	4.00E-13	77	0	chr8	+	25653753	47	3	0	0	0	1	2	CLU	CLU	CLU	CLU	CLU	CLU	match	match	match	match	match	0	0
ch.8.68016094R	1	0	NC_018159.1	62893190	62893141	92	50	4	0	5.00E-12	73.4	0	chr8	-	62893190	46	4	0	0	0	0	4	TCF24	TCF24	TCF24	TCF24	TCF24		diff	diff	diff	diff	diff	0	0
ch.8.68960677R	1	0	NC_018159.1	63817329	63817280	92	50	4	0	5.00E-12	73.4	0	chr8	-	63817329	46	4	0	0	0	0	4	PREX2	LOC101007453	PREX2	LOC101007453	PREX2;LOC101007453		diff	diff	diff	diff	diff	0	0
ch.8.7249R	1	0	NC_018159.1	303049	303000	96	50	2	0	1.00E-14	82.4	0	chr8	-	303049	48	2	0	0	0	0	2	TDRP	LOC103886563	TDRP	LOC103886563	TDRP;LOC103886563	FBXO25	diff	diff	diff	diff	diff	0	0
ch.8.72877942F	1	0	NC_018159.1	67657286	67657335	96	50	2	0	1.00E-14	82.4	0	chr8	+	67657286	48	2	0	0	0	0	2	U8	LOC103886886	U8	LOC103886886	U8;LOC103886886		diff	diff	diff	diff	diff	0	0
ch.8.74124882F	1	0	NC_018159.1	68831839	68831888	94	50	3	0	4.00E-13	77	0	chr8	+	68831839	47	3	0	0	0	0	3	U6	TERF1	U6	TERF1	U6;TERF1		diff	diff	diff	diff	diff	0	0
ch.8.76350685F	1	0	NC_018159.1	71052329	71052378	98	50	1	0	8.00E-16	86	0	chr8	+	71052329	49	1	0	0	0	0	1	HNF4G	HNF4G	HNF4G	HNF4G	HNF4G		diff	diff	diff	diff	diff	0	0
ch.8.841871F	1	0	NC_018159.1	33708226	33708275	94	50	3	0	4.00E-13	77	0	chr8	+	33708226	47	3	0	0	0	0	3	UNC5D	LOC103886736	UNC5D	LOC103886736	UNC5D;LOC103886736	UNC5D	match	diff	match	diff	match	0	0
ch.8.869729R	1	0	NC_018159.1	35272600	35272551	96	50	2	0	1.00E-14	82.4	0	chr8	-	35272600	48	2	0	0	0	0	2	KCNU1	LOC101023639	KCNU1	LOC101023639	KCNU1;LOC101023639		diff	diff	diff	diff	diff	0	0
ch.8.885117R	1	0	NC_018159.1	35928858	35928809	96	50	2	0	1.00E-14	82.4	0	chr8	-	35928858	48	2	0	0	0	0	2	PROSC	PROSC	PROSC	PROSC	PROSC	PROSC	match	match	match	match	match	0	0
ch.8.89640933F	1	0	NC_018159.1	84117269	84117318	96	50	2	0	1.00E-14	82.4	0	chr8	+	84117269	48	2	0	0	0	0	2	MMP16	LOC103886945	MMP16	LOC103886945	MMP16;LOC103886945		diff	diff	diff	diff	diff	0	0
ch.8.902189R	1	0	NC_018159.1	36454113	36454064	94	50	3	0	4.00E-13	77	0	chr8	-	36454113	47	3	0	0	0	0	3	PLPP5	PPAPDC1B	PLPP5	PPAPDC1B	PLPP5;PPAPDC1B	WHSC1L1	diff	diff	diff	diff	diff	0	0
ch.8.903080R	1	0	NC_018159.1	36484972	36484923	96	50	2	0	1.00E-14	82.4	0	chr8	-	36484972	48	2	0	1	1	1	1	WHSC1L1	PPAPDC1B	WHSC1L1	PPAPDC1B	WHSC1L1;PPAPDC1B	WHSC1L1	match	diff	match	diff	match	0	0
ch.8.91747740F	1	0	NC_018159.1	86199907	86199956	94	50	3	0	4.00E-13	77	0	chr8	+	86199907	47	3	0	0	0	0	3		LOC103886955		LOC103886955	;LOC103886955		NaN	diff	NaN	diff	diff	0	0
ch.8.91748119F	1	0	NC_018159.1	86200286	86200335	92	50	4	0	5.00E-12	73.4	0	chr8	+	86200286	46	4	0	0	0	0	4		LOC103886955		LOC103886955	;LOC103886955		NaN	diff	NaN	diff	diff	1	0
ch.8.9203391F	1	0	NC_018159.1	9593296	9593247	96	50	2	0	1.00E-14	82.4	0	chr8	-	9593296	48	2	0	0	0	0	2		LOC103886625		LOC103886625	;LOC103886625		NaN	diff	NaN	diff	diff	0	0
ch.8.9261340R	1	0	NC_018159.1	9531086	9531135	98	50	1	0	8.00E-16	86	0	chr8	+	9531086	49	1	0	0	0	0	1	U6	LOC101022695	U6	LOC101022695	U6;LOC101022695		diff	diff	diff	diff	diff	0	0
ch.8.93711588R	1	0	NC_018159.1	88118528	88118480	98	50	0	1	1.00E-14	82.4	0	chr8	-	88118528	48	1	0	0	0	0	1		LOC103886961		LOC103886961	;LOC103886961		NaN	diff	NaN	diff	diff	0	0
ch.8.975024F	1	0	NC_018159.1	39804604	39804646	97.67	43	1	0	5.00E-12	73.4	0	chr8	+	39804604	42	1	0	0	0	0	1	GINS4	GINS4	GINS4	GINS4	GINS4	GINS4	match	match	match	match	match	0	0
ch.8.97539754R	1	0	NC_018159.1	91901939	91901892	97.92	48	1	0	1.00E-14	82.4	0	chr8	-	91901939	47	1	0	0	0	0	1		LOC103886989		LOC103886989	;LOC103886989		NaN	diff	NaN	diff	diff	0	0
ch.9.1009386R	1	0	NC_018166.1	84991653	84991604	96	50	2	0	1.00E-14	82.4	0	chr15	-	84991653	48	2	0	0	0	0	2		PSAT1		PSAT1	;PSAT1	PSAT1	diff	match	diff	match	match	4	0
ch.9.1037862F	1	0	NC_018166.1	86449510	86449559	98	50	1	0	8.00E-16	86	0	chr15	+	86449510	49	1	0	0	0	1	0	PPP2R5C	LOC100997528	PPP2R5C	LOC100997528	PPP2R5C;LOC100997528		diff	diff	diff	diff	diff	2	0
ch.9.107006705R	1	0	NC_018166.1	29579302	29579351	100	50	0	0	2.00E-17	91.5	0	chr15	+	29579302	50	0	0	0	0	0	0	SLC44A1	SLC44A1	SLC44A1	SLC44A1	SLC44A1		diff	diff	diff	diff	diff	1	0
ch.9.1078185R	1	0	NC_018166.1	88536435	88536386	98	50	1	0	8.00E-16	86	0	chr15	-	88536435	49	1	0	0	0	0	1		LOC103875483		LOC103875483	;LOC103875483		NaN	diff	NaN	diff	diff	0	0
ch.9.108332624R	1	0	NC_018166.1	28241566	28241615	100	50	0	0	2.00E-17	91.5	0	chr15	+	28241566	50	0	0	0	0	0	0		LOC103878169		LOC103878169	;LOC103878169		NaN	diff	NaN	diff	diff	0	0
ch.9.1116984R	1	0	NC_018166.1	90607323	90607274	100	50	0	0	2.00E-17	91.5	0	chr15	-	90607323	50	0	0	0	0	0	0		HNRNPK		HNRNPK	;HNRNPK	HNRNPK;MIR7-1	diff	match	diff	match	match	1	0
ch.9.113042395R	1	0	NC_018166.1	23567063	23567112	96	50	2	0	1.00E-14	82.4	0	chr15	+	23567063	48	2	0	0	0	0	2		LOC101007631		LOC101007631	;LOC101007631		NaN	diff	NaN	diff	diff	0	0
ch.9.1169222R	1	0	NC_018166.1	92788609	92788558	92.31	52	2	1	5.00E-12	73.4	0	chr15	-	92788609	48	4	0	0	0	0	4	ZCCHC6	ZCCHC6	ZCCHC6	ZCCHC6	ZCCHC6	ZCCHC6	match	match	match	match	match	0	0
ch.9.1241711R	1	0	NC_018166.1	95665573	95665524	96	50	2	0	1.00E-14	82.4	0	chr15	-	95665573	48	2	0	0	0	0	2	SECISBP2	LOC101025942	SECISBP2	LOC101025942	SECISBP2;LOC101025942	SECISBP2	match	diff	match	diff	match	0	0
ch.9.126316596R	1	0	NC_018166.1	10200581	10200630	96	50	2	0	1.00E-14	82.4	0	chr15	+	10200581	48	2	0	0	0	0	2	NR5A1	GPR144	NR5A1	GPR144	NR5A1;GPR144		diff	diff	diff	diff	diff	0	0
ch.9.13245070R	1	0	NC_018166.1	61680872	61680921	94	50	3	0	4.00E-13	77	0	chr15	+	61680872	47	3	0	0	0	0	3	MPDZ	MPDZ	MPDZ	MPDZ	MPDZ		diff	diff	diff	diff	diff	0	0
ch.9.137242878F	1	0	NC_018166.1	3028314	3028265	96	50	2	0	1.00E-14	82.4	0	chr15	-	3028314	48	2	0	0	0	0	2	OLFM1	LOC103878072	OLFM1	LOC103878072	OLFM1;LOC103878072		diff	diff	diff	diff	diff	0	0
ch.9.1470405F	1	0	NC_018166.1	36706710	36706661	96	50	2	0	1.00E-14	82.4	0	chr15	-	36706710	48	2	0	0	0	0	2	NANS	NANS	NANS	NANS	NANS	TRIM14;NANS	match	match	match	match	match	0	0
ch.9.1518492F	1	0	NC_018166.1	34529461	34529412	96	50	2	0	1.00E-14	82.4	0	chr15	-	34529461	48	2	0	0	0	0	2	TEX10	INVS	TEX10	INVS	TEX10;INVS	INVS	diff	match	diff	match	match	0	0
ch.9.1539394R	1	0	NC_018166.1	33360874	33360923	100	50	0	0	2.00E-17	91.5	0	chr15	+	33360874	50	0	0	0	0	0	0	ZNF189	ZNF189	ZNF189	ZNF189	ZNF189	ZNF189	match	match	match	match	match	4	0
ch.9.1568505F	1	0	NC_018166.1	31238333	31238284	98	50	1	0	8.00E-16	86	0	chr15	-	31238333	49	1	0	0	0	0	1	5S_rRNA	LOC103878185	5S_rRNA	LOC103878185	5S_rRNA;LOC103878185		diff	diff	diff	diff	diff	0	0
ch.9.16291106F	1	0	NC_018166.1	58661429	58661380	100	50	0	0	2.00E-17	91.5	0	chr15	-	58661429	50	0	0	0	0	0	0	C9orf92	C15H9orf92	C9orf92	C15H9orf92	C9orf92;C15H9orf92		diff	diff	diff	diff	diff	0	0
ch.9.1678974F	1	0	NC_018166.1	25769149	25769102	93.75	48	3	0	5.00E-12	73.4	0	chr15	-	25769149	45	3	0	0	0	0	3		CTNNAL1		CTNNAL1	;CTNNAL1	C9orf5	diff	diff	diff	diff	diff	0	0
ch.9.17528768R	1	0	NC_018166.1	57428037	57428086	96	50	2	0	1.00E-14	82.4	0	chr15	+	57428037	48	2	0	0	0	0	2	SH3GL2	LOC103878310	SH3GL2	LOC103878310	SH3GL2;LOC103878310		diff	diff	diff	diff	diff	0	0
ch.9.1865022F	1	0	NC_018166.1	17054978	17054929	98	50	1	0	8.00E-16	86	0	chr15	-	17054978	49	1	0	0	0	0	1	U6	LOC103878122	U6	LOC103878122	U6;LOC103878122		diff	diff	diff	diff	diff	0	0
ch.9.1874451R	1	0	NC_018166.1	16381619	16381666	93.75	48	3	0	5.00E-12	73.4	0	chr15	+	16381619	45	3	0	0	1	1	2		LOC101008349		LOC101008349	;LOC101008349		NaN	diff	NaN	diff	diff	0	0
ch.9.1921717R	1	0	NC_018166.1	13963841	13963890	92	50	4	0	5.00E-12	73.4	0	chr15	+	13963841	46	4	0	0	1	1	3	PSMD5	PSMD5	PSMD5	PSMD5	PSMD5	PSMD5	match	match	match	match	match	0	0
ch.9.1930815F	1	0	NC_018166.1	13567812	13567764	94	50	2	1	5.00E-12	73.4	0	chr15	-	13567812	46	3	0	0	0	0	3	Metazoa_SRP	RAB14	Metazoa_SRP	RAB14	Metazoa_SRP;RAB14		diff	diff	diff	diff	diff	0	0
ch.9.1976398F	1	0	NC_018166.1	11614388	11614339	94	50	3	0	4.00E-13	77	0	chr15	-	11614388	47	3	0	0	0	0	3		GPR21		GPR21	;GPR21	RABGAP1	diff	diff	diff	diff	diff	1	0
ch.9.2051689R	1	0	NC_018166.1	99010576	99010625	92	50	4	0	5.00E-12	73.4	0	chr15	+	99010576	46	4	0	0	0	0	4	Metazoa_SRP	MAPKAP1	Metazoa_SRP	MAPKAP1	Metazoa_SRP;MAPKAP1	MAPKAP1	diff	match	diff	match	match	0	0
ch.9.2172872F	1	0	NC_018166.1	8893924	8893875	100	50	0	0	2.00E-17	91.5	0	chr15	-	8893924	50	0	0	0	0	0	0	PTPA	PPP2R4	PTPA	PPP2R4	PTPA;PPP2R4	PPP2R4	diff	match	diff	match	match	0	0
ch.9.2223115R	1	0	NC_018166.1	73003500	73003549	98	50	1	0	8.00E-16	86	0	chr15	+	73003500	49	1	0	0	0	0	1	U2	LOC103878383	U2	LOC103878383	U2;LOC103878383		diff	diff	diff	diff	diff	1	0
ch.9.2265413R	1	0	NC_018166.1	6490298	6490347	94	50	3	0	4.00E-13	77	0	chr15	+	6490298	47	3	0	0	0	0	3	SNORD62	POMT1	SNORD62	POMT1	SNORD62;POMT1	BAT2L1	diff	diff	diff	diff	diff	0	0
ch.9.2285199R	1	0	NC_018166.1	5994360	5994409	100	50	0	0	2.00E-17	91.5	0	chr15	+	5994360	50	0	0	0	0	0	0	MED27	MED27	MED27	MED27	MED27	MED27	match	match	match	match	match	0	0
ch.9.2295001F	1	0	NC_018166.1	5693452	5693403	96	50	2	0	1.00E-14	82.4	0	chr15	-	5693452	48	2	0	0	0	0	2		SETX		SETX	;SETX	SETX	diff	match	diff	match	match	1	0
ch.9.2298007R	1	0	NC_018166.1	5614566	5614615	100	50	0	0	2.00E-17	91.5	0	chr15	+	5614566	50	0	0	0	0	0	0	SETX	SETX	SETX	SETX	SETX	SETX	match	match	match	match	match	0	0
ch.9.23631958F	1	0	NC_018166.1	51505044	51504995	96	50	2	0	1.00E-14	82.4	0	chr15	-	51505044	48	2	0	0	0	0	2		LOC103878288		LOC103878288	;LOC103878288		NaN	diff	NaN	diff	diff	0	0
ch.9.2503392R	1	0	NC_018166.1	1295879	1295928	96	50	2	0	1.00E-14	82.4	0	chr15	+	1295879	48	2	0	0	0	0	2	FBXW5	FBXW5	FBXW5	FBXW5	FBXW5		diff	diff	diff	diff	diff	0	0
ch.9.2549180R	1	0	NC_018166.1	418467	418516	100	50	0	0	2.00E-17	91.5	0	chr15	+	418467	50	0	0	0	0	0	0	CACNA1B	LOC103878052	CACNA1B	LOC103878052	CACNA1B;LOC103878052	EHMT1	diff	diff	diff	diff	diff	0	0
ch.9.2793850R	1	0	NC_018166.1	72424330	72424379	94	50	3	0	4.00E-13	77	0	chr15	+	72424330	47	3	0	0	0	0	3	PUM3	LOC103878379	PUM3	LOC103878379	PUM3;LOC103878379		diff	diff	diff	diff	diff	0	0
ch.9.31239617R	1	0	NC_018166.1	44374848	44374896	93.88	49	3	0	1.00E-12	75.2	0	chr15	+	44374848	46	3	0	0	0	0	3		LOC100999896		LOC100999896	;LOC100999896		NaN	diff	NaN	diff	diff	0	0
ch.9.31486459F	1	0	NC_018166.1	44212386	44212337	92	50	4	0	5.00E-12	73.4	0	chr15	-	44212386	46	4	0	0	0	0	4		LOC103878257		LOC103878257	;LOC103878257		NaN	diff	NaN	diff	diff	1	0
ch.9.319861R	1	0	NC_018166.1	58265842	58265889	95.83	48	2	0	1.00E-13	78.8	0	chr15	+	58265842	46	2	0	0	1	1	1		LOC103878314		LOC103878314	;LOC103878314	BNC2	diff	diff	diff	diff	diff	1	0
ch.9.38721634R	1	0	NC_018166.1	106290070	106290023	95.83	48	2	0	1.00E-13	78.8	0	chr15	-	106290070	46	2	0	0	0	0	2	U6	LOC101026512	U6	LOC101026512	U6;LOC101026512		diff	diff	diff	diff	diff	0	0
ch.9.72278394R	1	0	NC_018166.1	77271114	77271065	92	50	4	0	5.00E-12	73.4	0	chr15	-	77271114	46	4	0	1	1	1	3	KLF9	LOC103878398	KLF9	LOC103878398	KLF9;LOC103878398		diff	diff	diff	diff	diff	0	0
ch.9.750163F	1	0	NW_003903855.1	26520	26569	92	50	4	0	5.00E-12	73.4	0	Scaffold3411	+	26520	46	4	0	0	0	0	4		LOC101001442		LOC101001442	;LOC101001442		NaN	diff	NaN	diff	diff	0	0
ch.9.75018133F	1	0	NC_018166.1	80006557	80006604	92	50	2	1	6.00E-11	69.8	0	chr15	+	80006557	44	4	0	0	0	0	4	ANXA1	ANXA1	ANXA1	ANXA1	ANXA1		diff	diff	diff	diff	diff	0	0
ch.9.79515146F	1	0	NC_018166.1	84408775	84408821	93.62	47	3	0	2.00E-11	71.6	0	chr15	+	84408775	44	3	0	0	0	0	3	GNA14	GNA14	GNA14	GNA14	GNA14		diff	diff	diff	diff	diff	0	0
ch.9.80193246F	1	0	NC_018166.1	85074036	85074080	95.56	45	2	0	5.00E-12	73.4	0	chr15	+	85074036	43	2	0	0	0	0	2		LOC103878434		LOC103878434	;LOC103878434		NaN	diff	NaN	diff	diff	0	0
ch.9.82095949F	1	0	NC_018166.1	86986457	86986506	96	50	2	0	1.00E-14	82.4	0	chr15	+	86986457	48	2	0	0	0	0	2	PPP2R5C	LOC103878446	PPP2R5C	LOC103878446	PPP2R5C;LOC103878446		diff	diff	diff	diff	diff	0	0
ch.9.83610230R	1	0	NC_018166.1	88482214	88482165	96	50	2	0	1.00E-14	82.4	0	chr15	-	88482214	48	2	0	0	0	0	2	U6	LOC103878452	U6	LOC103878452	U6;LOC103878452		diff	diff	diff	diff	diff	0	0
ch.9.837340R	1	0	NC_018166.1	76518237	76518188	96	50	2	0	1.00E-14	82.4	0	chr15	-	76518237	48	2	0	0	0	0	2	PTAR1	PTAR1	PTAR1	PTAR1	PTAR1	PTAR1	match	match	match	match	match	0	0
ch.9.84078312F	1	0	NC_018166.1	88945727	88945776	94	50	3	0	4.00E-13	77	0	chr15	+	88945727	47	3	0	0	0	0	3		LOC103878458		LOC103878458	;LOC103878458		NaN	diff	NaN	diff	diff	0	0
ch.9.86947500F	1	0	NC_018166.1	91783326	91783375	98	50	1	0	8.00E-16	86	0	chr15	+	91783326	49	1	0	0	0	0	1		LOC103878465		LOC103878465	;LOC103878465		NaN	diff	NaN	diff	diff	0	0
ch.9.898515R	1	0	NC_018166.1	79552462	79552413	100	50	0	0	2.00E-17	91.5	0	chr15	-	79552462	50	0	0	0	0	0	0	TMC1	TMC1	TMC1	TMC1	TMC1	TMC1	match	match	match	match	match	0	0
ch.9.90621653R	1	0	NC_018166.1	95100412	95100363	92	50	4	0	5.00E-12	73.4	0	chr15	-	95100412	46	4	0	0	0	0	4	U6atac	LOC103878484	U6atac	LOC103878484	U6atac;LOC103878484		diff	diff	diff	diff	diff	0	0
ch.9.919537F	1	0	NC_018166.1	80868836	80868885	98	50	1	0	8.00E-16	86	0	chr15	+	80868836	49	1	0	0	0	0	1	5S_rRNA	LOC103878413	5S_rRNA	LOC103878413	5S_rRNA;LOC103878413		diff	diff	diff	diff	diff	0	0
ch.9.98463211R	1	0	NC_018160.1	119457738	119457783	95.65	46	2	0	1.00E-12	75.2	0	chr9	+	119457738	44	2	0	0	0	0	2	CLRN3	PTPRE	CLRN3	PTPRE	CLRN3;PTPRE		diff	diff	diff	diff	diff	0	0
ch.X.1002740R	1	0	NC_018172.1	57318271	57318222	98	50	1	0	8.00E-16	86	0	chrX	-	57318271	49	1	0	0	0	0	1	HEPH	HEPH	HEPH	HEPH	HEPH	HEPH	match	match	match	match	match	0	0
ch.X.102893131F	1	0	NC_018172.1	93033577	93033626	98	50	1	0	8.00E-16	86	0	chrX	+	93033577	49	1	0	0	0	0	1	GLRA4	GLRA4	GLRA4	GLRA4	GLRA4		diff	diff	diff	diff	diff	0	0
ch.X.1031144F	1	0	NC_018172.1	60109144	60109194	94.12	51	2	1	1.00E-12	75.2	0	chrX	+	60109144	48	3	0	0	0	0	3	YIPF6	YIPF6	YIPF6	YIPF6	YIPF6	YIPF6	match	match	match	match	match	0	0
ch.X.108232304R	1	0	NC_018172.1	98203765	98203716	96	50	2	0	1.00E-14	82.4	0	chrX	-	98203765	48	2	0	0	0	0	2		LOC100997696		LOC100997696	;LOC100997696		NaN	diff	NaN	diff	diff	0	0
ch.X.108297408F	1	0	NC_018172.1	98280061	98280106	100	46	0	0	3.00E-15	84.2	0	chrX	+	98280061	46	0	0	0	0	0	0		LOC100997696		LOC100997696	;LOC100997696		NaN	diff	NaN	diff	diff	0	0
ch.X.1083956F	1	0	NC_018172.1	62828585	62828635	98.04	51	0	1	3.00E-15	84.2	0	chrX	+	62828585	50	1	0	0	0	0	1		LOC103880766		LOC103880766	;LOC103880766	TAF1;BCYRN1	diff	diff	diff	diff	diff	0	0
ch.X.111648924R	1	0	NC_018172.1	101574097	101574144	95.83	48	2	0	1.00E-13	78.8	0	chrX	+	101574097	46	2	0	0	0	0	2	ZCCHC16	LOC103880851	ZCCHC16	LOC103880851	ZCCHC16;LOC103880851		diff	diff	diff	diff	diff	0	0
ch.X.112118442F	1	0	NC_018172.1	102047563	102047613	96.08	51	1	1	3.00E-14	80.6	0	chrX	+	102047563	49	2	0	0	0	0	2		AMOT		AMOT	;AMOT		NaN	diff	NaN	diff	diff	0	0
ch.X.112138872R	1	0	NC_018172.1	102068508	102068459	100	50	0	0	2.00E-17	91.5	0	chrX	-	102068508	50	0	0	0	0	0	0		AMOT		AMOT	;AMOT		NaN	diff	NaN	diff	diff	0	0
ch.X.112318143R	1	0	NC_018172.1	102202115	102202066	98	50	1	0	8.00E-16	86	0	chrX	-	102202115	49	1	0	0	0	0	1		LOC101011439		LOC101011439	;LOC101011439		NaN	diff	NaN	diff	diff	0	0
ch.X.112526203R	1	0	NC_018172.1	102378112	102378159	100	48	0	0	2.00E-16	87.8	0	chrX	+	102378112	48	0	0	0	0	0	0		LOC101011439		LOC101011439	;LOC101011439		NaN	diff	NaN	diff	diff	0	0
ch.X.1171704R	1	0	NC_018172.1	68170442	68170393	98	50	1	0	8.00E-16	86	0	chrX	-	68170442	49	1	0	0	0	0	1	ATRX	ATRX	ATRX	ATRX	ATRX	ATRX	match	match	match	match	match	0	0
ch.X.13187220R	1	0	NC_018172.1	10545579	10545530	96	50	2	0	1.00E-14	82.4	0	chrX	-	10545579	48	2	0	0	0	0	2	ATXN3L	LOC101021868	ATXN3L	LOC101021868	ATXN3L;LOC101021868		diff	diff	diff	diff	diff	1	0
ch.X.139786812F	1	0	NC_018172.1	128995678	128995727	98	50	1	0	8.00E-16	86	0	chrX	+	128995678	49	1	0	0	0	0	1	SNORD81	CDR1	SNORD81	CDR1	SNORD81;CDR1		diff	diff	diff	diff	diff	0	0
ch.X.143865083R	1	0	NC_018172.1	132693018	132692970	98	50	0	1	1.00E-14	82.4	0	chrX	-	132693018	48	1	0	0	0	0	1	7SK	LOC103880932	7SK	LOC103880932	7SK;LOC103880932		diff	diff	diff	diff	diff	0	0
ch.X.147603R	1	0	NC_018172.1	7391277	7391229	92	50	3	1	6.00E-11	69.8	0	chrX	-	7391277	45	4	0	0	0	0	4	CLCN4	CLCN4	CLCN4	CLCN4	CLCN4	WWC3	diff	diff	diff	diff	diff	0	0
ch.X.1485219F	1	0	NC_018172.1	92206731	92206684	91.67	48	4	0	6.00E-11	69.8	0	chrX	-	92206731	44	4	0	0	0	0	4	RAB40AL	LOC103880820	RAB40AL	LOC103880820	RAB40AL;LOC103880820		diff	diff	diff	diff	diff	0	0
ch.X.153018199F	1	0	NC_018172.1	141578141	141578190	92	50	4	0	5.00E-12	73.4	0	chrX	+	141578141	46	4	0	0	0	0	4	MECP2	MECP2	MECP2	MECP2	MECP2		diff	diff	diff	diff	diff	1	0
ch.X.16035608F	1	0	NC_018172.1	13437799	13437846	91.67	48	4	0	6.00E-11	69.8	0	chrX	+	13437799	44	4	0	0	0	1	3	GRPR	LOC103880660	GRPR	LOC103880660	GRPR;LOC103880660		diff	diff	diff	diff	diff	0	0
ch.X.16400295F	1	0	NC_018172.1	13804488	13804538	92.16	51	3	1	2.00E-11	71.6	0	chrX	+	13804488	47	4	0	0	0	0	4		LOC103880661		LOC103880661	;LOC103880661		NaN	diff	NaN	diff	diff	0	0
ch.X.1667329F	1	0	NC_018172.1	104699686	104699735	96	50	2	0	1.00E-14	82.4	0	chrX	+	104699686	48	2	0	0	0	1	1	Metazoa_SRP	LOC101021391	Metazoa_SRP	LOC101021391	Metazoa_SRP;LOC101021391		diff	diff	diff	diff	diff	0	0
ch.X.1698482R	1	0	NC_018172.1	107040767	107040718	98	50	1	0	8.00E-16	86	0	chrX	-	107040767	49	1	0	0	0	0	1	Y_RNA	DOCK11	Y_RNA	DOCK11	Y_RNA;DOCK11	DOCK11	diff	match	diff	match	match	1	0
ch.X.1776338R	1	0	NC_018172.1	112143671	112143622	100	50	0	0	2.00E-17	91.5	0	chrX	-	112143671	50	0	0	0	0	0	0	THOC2	THOC2	THOC2	THOC2	THOC2	THOC2	match	match	match	match	match	1	0
ch.X.1813402F	1	0	NC_018172.1	114443523	114443572	96	50	2	0	1.00E-14	82.4	0	chrX	+	114443523	48	2	0	0	0	0	2	DCAF12L1	DCAF12L2	DCAF12L1	DCAF12L2	DCAF12L1;DCAF12L2		diff	diff	diff	diff	diff	0	0
ch.X.188238R	1	0	NC_018172.1	10097193	10097144	98	50	1	0	8.00E-16	86	0	chrX	-	10097193	49	1	0	0	0	0	1	PRPS2	PRPS2	PRPS2	PRPS2	PRPS2	PRPS2	match	match	match	match	match	0	0
ch.X.2058079F	1	0	NC_018172.1	129962010	129962058	97.96	49	1	0	3.00E-15	84.2	0	chrX	+	129962010	48	1	0	0	0	0	1		LOC101026445		LOC101026445	;LOC101026445		NaN	diff	NaN	diff	diff	0	0
ch.X.2195099F	1	0	NC_018172.1	139263473	139263522	94	50	3	0	4.00E-13	77	0	chrX	+	139263473	47	3	0	0	1	1	2	PASD1	PRRG3	PASD1	PRRG3	PASD1;PRRG3	PASD1	match	diff	match	diff	match	0	0
ch.X.23343928R	1	0	NC_018172.1	20721387	20721338	92	50	4	0	5.00E-12	73.4	0	chrX	-	20721387	46	4	0	0	0	0	4	PTCHD1	PTCHD1	PTCHD1	PTCHD1	PTCHD1		diff	diff	diff	diff	diff	0	0
ch.X.25041823R	1	0	NC_018172.1	22436566	22436519	93.75	48	3	0	5.00E-12	73.4	0	chrX	-	22436566	45	3	0	0	0	0	3	Metazoa_SRP	LOC101010727	Metazoa_SRP	LOC101010727	Metazoa_SRP;LOC101010727		diff	diff	diff	diff	diff	0	0
ch.X.253162F	1	0	NC_018172.1	13926684	13926733	98	50	1	0	8.00E-16	86	0	chrX	+	13926684	49	1	0	0	0	0	1	S100G	LOC101008026	S100G	LOC101008026	S100G;LOC101008026	CTPS2	diff	diff	diff	diff	diff	0	0
ch.X.258064R	1	0	NW_003904939.1	14785	14834	98	50	1	0	8.00E-16	86	0	Scaffold3521	+	14785	49	1	0	0	0	0	1		SYAP1		SYAP1	;SYAP1	SYAP1	diff	match	diff	match	match	0	0
ch.X.34090944F	1	0	NC_018172.1	31587720	31587769	96	50	2	0	1.00E-14	82.4	0	chrX	+	31587720	48	2	0	0	0	0	2	FAM47A	FAM47A	FAM47A	FAM47A	FAM47A		diff	diff	diff	diff	diff	1	0
ch.X.409130R	1	0	NC_018172.1	21882767	21882718	96	50	2	0	1.00E-14	82.4	0	chrX	-	21882767	48	2	0	0	0	0	2	PCYT1B	LOC103880683	PCYT1B	LOC103880683	PCYT1B;LOC103880683	PCYT1B	match	diff	match	diff	match	0	0
ch.X.42631857F	1	0	NC_018172.1	40079456	40079505	100	50	0	0	2.00E-17	91.5	0	chrX	+	40079456	50	0	0	0	0	0	0	SLC39A1	LOC100998734	SLC39A1	LOC100998734	SLC39A1;LOC100998734		diff	diff	diff	diff	diff	0	0
ch.X.42854404F	1	0	NC_018172.1	40323903	40323952	94	50	3	0	4.00E-13	77	0	chrX	+	40323903	47	3	0	0	1	1	2		LOC100999816		LOC100999816	;LOC100999816		NaN	diff	NaN	diff	diff	0	0
ch.X.42921571R	1	0	NC_018172.1	40395686	40395636	92.16	51	3	1	2.00E-11	71.6	0	chrX	-	40395686	47	4	0	0	0	0	4		LOC103880715		LOC103880715	;LOC103880715		NaN	diff	NaN	diff	diff	0	0
ch.X.557489R	1	0	NC_018172.1	31782785	31782736	94	50	3	0	4.00E-13	77	0	chrX	-	31782785	47	3	0	0	0	0	3	FAM47A	FAM47A	FAM47A	FAM47A	FAM47A		diff	diff	diff	diff	diff	0	0
ch.X.56864533F	1	0	NC_018172.1	53089128	53089177	96	50	2	0	1.00E-14	82.4	0	chrX	+	53089128	48	2	0	0	0	0	2	UQCRB	LOC100998624	UQCRB	LOC100998624	UQCRB;LOC100998624		diff	diff	diff	diff	diff	1	0
ch.X.652438R	1	0	NC_018172.1	37855104	37855055	94	50	3	0	4.00E-13	77	0	chrX	-	37855104	47	3	0	0	0	0	3	CXorf38	CXHXorf38	CXorf38	CXHXorf38	CXorf38;CXHXorf38	MED14	diff	diff	diff	diff	diff	0	0
ch.X.665616F	1	0	NC_018172.1	38418924	38418973	100	50	0	0	2.00E-17	91.5	0	chrX	+	38418924	50	0	0	0	0	0	0		LOC101023520		LOC101023520	;LOC101023520	USP9X	diff	diff	diff	diff	diff	0	0
ch.X.68408155R	1	0	NC_018172.1	60841846	60841797	92	50	4	0	5.00E-12	73.4	0	chrX	-	60841846	46	4	0	0	0	0	4	PJA1	LOC101026684	PJA1	LOC101026684	PJA1;LOC101026684		diff	diff	diff	diff	diff	0	0
ch.X.703923F	1	0	NC_018172.1	40699621	40699662	97.62	42	1	0	2.00E-11	71.6	0	chrX	+	40699621	41	1	0	0	0	0	1	NDP	LOC101000836	NDP	LOC101000836	NDP;LOC101000836		diff	diff	diff	diff	diff	0	0
ch.X.714485F	1	0	NC_018172.1	41172470	41172519	100	50	0	0	2.00E-17	91.5	0	chrX	+	41172470	50	0	0	0	0	0	0		LOC101001888		LOC101001888	;LOC101001888	EFHC2	diff	diff	diff	diff	diff	0	0
ch.X.772254F	1	0	NC_018172.1	44234364	44234409	97.83	46	1	0	1.00E-13	78.8	0	chrX	+	44234364	45	1	0	0	0	0	1	UBA1	CDK16	UBA1	CDK16	UBA1;CDK16	UBA1;INE1	match	diff	match	diff	match	0	0
ch.X.798879F	1	0	NC_018172.1	45491142	45491193	92.31	52	1	1	1.00E-12	75.2	0	chrX	+	45491142	48	4	0	0	0	0	4	FTSJ1	FTSJ1	FTSJ1	FTSJ1	FTSJ1	FTSJ1	match	match	match	match	match	0	0
ch.X.87262228F	1	0	NC_018172.1	78256530	78256578	97.96	49	1	0	3.00E-15	84.2	0	chrX	+	78256530	48	1	0	0	0	0	1	ACA64	LOC101008969	ACA64	LOC101008969	ACA64;LOC101008969		diff	diff	diff	diff	diff	0	0
ch.X.881064F	1	0	NC_018172.1	50206814	50206862	92	50	3	1	6.00E-11	69.8	0	chrX	+	50206814	45	4	0	0	0	0	4	HUWE1	HUWE1	HUWE1	HUWE1	HUWE1	HUWE1	match	match	match	match	match	0	0
ch.X.881546R	1	0	NC_018172.1	50225698	50225649	96	50	2	0	1.00E-14	82.4	0	chrX	-	50225698	48	2	0	0	0	0	2	HUWE1	HUWE1	HUWE1	HUWE1	HUWE1	HUWE1	match	match	match	match	match	0	0
ch.X.92448175R	1	0	NC_018172.1	83333108	83333059	94	50	3	0	4.00E-13	77	0	chrX	-	83333108	47	3	0	0	0	0	3		LOC101015717		LOC101015717	;LOC101015717		NaN	diff	NaN	diff	diff	0	0
ch.X.938089F	1	0	NW_003935880.1	24041	24090	98	50	1	0	8.00E-16	86	0	Scaffold6614	+	24041	49	1	0	0	0	0	1		LOC101008769		LOC101008769	;LOC101008769	FAAH2	diff	diff	diff	diff	diff	0	0
ch.X.94051109R	1	0	NC_018172.1	84985615	84985566	94	50	3	0	4.00E-13	77	0	chrX	-	84985615	47	3	0	0	0	0	3		LOC101019302		LOC101019302	;LOC101019302		NaN	diff	NaN	diff	diff	0	0
ch.X.97129969R	1	0	NC_018172.1	87922514	87922465	94	50	3	0	4.00E-13	77	0	chrX	-	87922514	47	3	0	0	0	1	2		LOC101023175		LOC101023175	;LOC101023175		NaN	diff	NaN	diff	diff	0	0
ch.X.97651759F	1	0	NC_018172.1	88413628	88413677	92	50	4	0	5.00E-12	73.4	0	chrX	+	88413628	46	4	0	0	0	0	4		LOC101024225		LOC101024225	;LOC101024225		NaN	diff	NaN	diff	diff	0	0
ch.X.98007042R	1	0	NC_018172.1	88733984	88733935	92	50	4	0	5.00E-12	73.4	0	chrX	-	88733984	46	4	0	0	0	1	3		LOC101024225		LOC101024225	;LOC101024225		NaN	diff	NaN	diff	diff	1	0
