## Supplementary material for "Intra- and Inter-Specific Investigations of Skeletal DNA Methylation and Femur Morphology in Primates": Chimpanzee_EPIC_Probe_Filter.csv (part 27 of 128)

Infinium_Probe_ID	Mapped_to_NHP_Genome	Unique_or_Multiple_BLAST_Hits	NHP_Genome_Accession	NHP_Start_Position	NHP_End_Position	Percent_Identity	Alignment_Length	Number_of_Mismatches	Number_of_Gaps	Evalue	Bitscore	CpG_Present_or_Missing_from_BLAST_Hit	NHP_Chromosome	NHP_Strand	NHP_CpG_Position	Probe_BLAST_Position_Match_Total	Probe_BLAST_Position_Different_Total	Probe_BLAST_Position_Different_in_CpG	Probe_BLAST_Position_Different_in_3bp	Probe_BLAST_Position_Different_in_4bp	Probe_BLAST_Position_Different_in_5bp	Probe_BLAST_Position_Different_in_Last_45bp	gene_symbol_2	gene_symbol_4	gene_symbol_total	human_gene	gene_compare_2	gene_compare_4	gene_compare_total	Probe_SNP_Hits	CpG_SNP_Hits
cg25481833	0	NA	NaN	NA	NA	NA	NA	NA	NA	NA	NA	NA	NaN	NaN	NA	NA	NA	NA	NA	NA	NA	NA	NaN	NaN	NaN	NaN	NaN	NaN	NaN	NA	NA
cg25481874	0	NA	NaN	NA	NA	NA	NA	NA	NA	NA	NA	NA	NaN	NaN	NA	NA	NA	NA	NA	NA	NA	NA	NaN	NaN	NaN	NaN	NaN	NaN	NaN	NA	NA
cg25482755	0	NA	NaN	NA	NA	NA	NA	NA	NA	NA	NA	NA	NaN	NaN	NA	NA	NA	NA	NA	NA	NA	NA	NaN	NaN	NaN	NaN	NaN	NaN	NaN	NA	NA
cg25482786	0	NA	NaN	NA	NA	NA	NA	NA	NA	NA	NA	NA	NaN	NaN	NA	NA	NA	NA	NA	NA	NA	NA	NaN	NaN	NaN	NaN	NaN	NaN	NaN	NA	NA
cg25490837	0	NA	NaN	NA	NA	NA	NA	NA	NA	NA	NA	NA	NaN	NaN	NA	NA	NA	NA	NA	NA	NA	NA	NaN	NaN	NaN	NaN	NaN	NaN	NaN	NA	NA
cg25490949	0	NA	NaN	NA	NA	NA	NA	NA	NA	NA	NA	NA	NaN	NaN	NA	NA	NA	NA	NA	NA	NA	NA	NaN	NaN	NaN	NaN	NaN	NaN	NaN	NA	NA
cg25493146	0	NA	NaN	NA	NA	NA	NA	NA	NA	NA	NA	NA	NaN	NaN	NA	NA	NA	NA	NA	NA	NA	NA	NaN	NaN	NaN	NaN	NaN	NaN	NaN	NA	NA
cg25493687	0	NA	NaN	NA	NA	NA	NA	NA	NA	NA	NA	NA	NaN	NaN	NA	NA	NA	NA	NA	NA	NA	NA	NaN	NaN	NaN	NaN	NaN	NaN	NaN	NA	NA
cg25499281	0	NA	NaN	NA	NA	NA	NA	NA	NA	NA	NA	NA	NaN	NaN	NA	NA	NA	NA	NA	NA	NA	NA	NaN	NaN	NaN	NaN	NaN	NaN	NaN	NA	NA
cg25505610	0	NA	NaN	NA	NA	NA	NA	NA	NA	NA	NA	NA	NaN	NaN	NA	NA	NA	NA	NA	NA	NA	NA	NaN	NaN	NaN	NaN	NaN	NaN	NaN	NA	NA
cg25506386	0	NA	NaN	NA	NA	NA	NA	NA	NA	NA	NA	NA	NaN	NaN	NA	NA	NA	NA	NA	NA	NA	NA	NaN	NaN	NaN	NaN	NaN	NaN	NaN	NA	NA
cg25507238	0	NA	NaN	NA	NA	NA	NA	NA	NA	NA	NA	NA	NaN	NaN	NA	NA	NA	NA	NA	NA	NA	NA	NaN	NaN	NaN	NaN	NaN	NaN	NaN	NA	NA
cg25511667	0	NA	NaN	NA	NA	NA	NA	NA	NA	NA	NA	NA	NaN	NaN	NA	NA	NA	NA	NA	NA	NA	NA	NaN	NaN	NaN	NaN	NaN	NaN	NaN	NA	NA
cg25514919	0	NA	NaN	NA	NA	NA	NA	NA	NA	NA	NA	NA	NaN	NaN	NA	NA	NA	NA	NA	NA	NA	NA	NaN	NaN	NaN	NaN	NaN	NaN	NaN	NA	NA
cg25515801	0	NA	NaN	NA	NA	NA	NA	NA	NA	NA	NA	NA	NaN	NaN	NA	NA	NA	NA	NA	NA	NA	NA	NaN	NaN	NaN	NaN	NaN	NaN	NaN	NA	NA
cg25522852	0	NA	NaN	NA	NA	NA	NA	NA	NA	NA	NA	NA	NaN	NaN	NA	NA	NA	NA	NA	NA	NA	NA	NaN	NaN	NaN	NaN	NaN	NaN	NaN	NA	NA
cg25530730	0	NA	NaN	NA	NA	NA	NA	NA	NA	NA	NA	NA	NaN	NaN	NA	NA	NA	NA	NA	NA	NA	NA	NaN	NaN	NaN	NaN	NaN	NaN	NaN	NA	NA
cg25532201	0	NA	NaN	NA	NA	NA	NA	NA	NA	NA	NA	NA	NaN	NaN	NA	NA	NA	NA	NA	NA	NA	NA	NaN	NaN	NaN	NaN	NaN	NaN	NaN	NA	NA
cg25532340	0	NA	NaN	NA	NA	NA	NA	NA	NA	NA	NA	NA	NaN	NaN	NA	NA	NA	NA	NA	NA	NA	NA	NaN	NaN	NaN	NaN	NaN	NaN	NaN	NA	NA
cg25532627	0	NA	NaN	NA	NA	NA	NA	NA	NA	NA	NA	NA	NaN	NaN	NA	NA	NA	NA	NA	NA	NA	NA	NaN	NaN	NaN	NaN	NaN	NaN	NaN	NA	NA
cg25532673	0	NA	NaN	NA	NA	NA	NA	NA	NA	NA	NA	NA	NaN	NaN	NA	NA	NA	NA	NA	NA	NA	NA	NaN	NaN	NaN	NaN	NaN	NaN	NaN	NA	NA
cg25533148	0	NA	NaN	NA	NA	NA	NA	NA	NA	NA	NA	NA	NaN	NaN	NA	NA	NA	NA	NA	NA	NA	NA	NaN	NaN	NaN	NaN	NaN	NaN	NaN	NA	NA
cg25534756	0	NA	NaN	NA	NA	NA	NA	NA	NA	NA	NA	NA	NaN	NaN	NA	NA	NA	NA	NA	NA	NA	NA	NaN	NaN	NaN	NaN	NaN	NaN	NaN	NA	NA
cg25538312	0	NA	NaN	NA	NA	NA	NA	NA	NA	NA	NA	NA	NaN	NaN	NA	NA	NA	NA	NA	NA	NA	NA	NaN	NaN	NaN	NaN	NaN	NaN	NaN	NA	NA
cg25539910	0	NA	NaN	NA	NA	NA	NA	NA	NA	NA	NA	NA	NaN	NaN	NA	NA	NA	NA	NA	NA	NA	NA	NaN	NaN	NaN	NaN	NaN	NaN	NaN	NA	NA
cg25540845	0	NA	NaN	NA	NA	NA	NA	NA	NA	NA	NA	NA	NaN	NaN	NA	NA	NA	NA	NA	NA	NA	NA	NaN	NaN	NaN	NaN	NaN	NaN	NaN	NA	NA
cg25544073	0	NA	NaN	NA	NA	NA	NA	NA	NA	NA	NA	NA	NaN	NaN	NA	NA	NA	NA	NA	NA	NA	NA	NaN	NaN	NaN	NaN	NaN	NaN	NaN	NA	NA
cg25546329	0	NA	NaN	NA	NA	NA	NA	NA	NA	NA	NA	NA	NaN	NaN	NA	NA	NA	NA	NA	NA	NA	NA	NaN	NaN	NaN	NaN	NaN	NaN	NaN	NA	NA
cg25548869	0	NA	NaN	NA	NA	NA	NA	NA	NA	NA	NA	NA	NaN	NaN	NA	NA	NA	NA	NA	NA	NA	NA	NaN	NaN	NaN	NaN	NaN	NaN	NaN	NA	NA
cg25550753	0	NA	NaN	NA	NA	NA	NA	NA	NA	NA	NA	NA	NaN	NaN	NA	NA	NA	NA	NA	NA	NA	NA	NaN	NaN	NaN	NaN	NaN	NaN	NaN	NA	NA
cg25550975	0	NA	NaN	NA	NA	NA	NA	NA	NA	NA	NA	NA	NaN	NaN	NA	NA	NA	NA	NA	NA	NA	NA	NaN	NaN	NaN	NaN	NaN	NaN	NaN	NA	NA
cg25552910	0	NA	NaN	NA	NA	NA	NA	NA	NA	NA	NA	NA	NaN	NaN	NA	NA	NA	NA	NA	NA	NA	NA	NaN	NaN	NaN	NaN	NaN	NaN	NaN	NA	NA
cg25553198	0	NA	NaN	NA	NA	NA	NA	NA	NA	NA	NA	NA	NaN	NaN	NA	NA	NA	NA	NA	NA	NA	NA	NaN	NaN	NaN	NaN	NaN	NaN	NaN	NA	NA
cg25554212	0	NA	NaN	NA	NA	NA	NA	NA	NA	NA	NA	NA	NaN	NaN	NA	NA	NA	NA	NA	NA	NA	NA	NaN	NaN	NaN	NaN	NaN	NaN	NaN	NA	NA
cg25562068	0	NA	NaN	NA	NA	NA	NA	NA	NA	NA	NA	NA	NaN	NaN	NA	NA	NA	NA	NA	NA	NA	NA	NaN	NaN	NaN	NaN	NaN	NaN	NaN	NA	NA
cg25563211	0	NA	NaN	NA	NA	NA	NA	NA	NA	NA	NA	NA	NaN	NaN	NA	NA	NA	NA	NA	NA	NA	NA	NaN	NaN	NaN	NaN	NaN	NaN	NaN	NA	NA
cg25564485	0	NA	NaN	NA	NA	NA	NA	NA	NA	NA	NA	NA	NaN	NaN	NA	NA	NA	NA	NA	NA	NA	NA	NaN	NaN	NaN	NaN	NaN	NaN	NaN	NA	NA
cg25568337	0	NA	NaN	NA	NA	NA	NA	NA	NA	NA	NA	NA	NaN	NaN	NA	NA	NA	NA	NA	NA	NA	NA	NaN	NaN	NaN	NaN	NaN	NaN	NaN	NA	NA
cg25570486	0	NA	NaN	NA	NA	NA	NA	NA	NA	NA	NA	NA	NaN	NaN	NA	NA	NA	NA	NA	NA	NA	NA	NaN	NaN	NaN	NaN	NaN	NaN	NaN	NA	NA
cg25574672	0	NA	NaN	NA	NA	NA	NA	NA	NA	NA	NA	NA	NaN	NaN	NA	NA	NA	NA	NA	NA	NA	NA	NaN	NaN	NaN	NaN	NaN	NaN	NaN	NA	NA
cg25578820	0	NA	NaN	NA	NA	NA	NA	NA	NA	NA	NA	NA	NaN	NaN	NA	NA	NA	NA	NA	NA	NA	NA	NaN	NaN	NaN	NaN	NaN	NaN	NaN	NA	NA
cg25584313	0	NA	NaN	NA	NA	NA	NA	NA	NA	NA	NA	NA	NaN	NaN	NA	NA	NA	NA	NA	NA	NA	NA	NaN	NaN	NaN	NaN	NaN	NaN	NaN	NA	NA
cg25584415	0	NA	NaN	NA	NA	NA	NA	NA	NA	NA	NA	NA	NaN	NaN	NA	NA	NA	NA	NA	NA	NA	NA	NaN	NaN	NaN	NaN	NaN	NaN	NaN	NA	NA
cg25587350	0	NA	NaN	NA	NA	NA	NA	NA	NA	NA	NA	NA	NaN	NaN	NA	NA	NA	NA	NA	NA	NA	NA	NaN	NaN	NaN	NaN	NaN	NaN	NaN	NA	NA
cg25589803	0	NA	NaN	NA	NA	NA	NA	NA	NA	NA	NA	NA	NaN	NaN	NA	NA	NA	NA	NA	NA	NA	NA	NaN	NaN	NaN	NaN	NaN	NaN	NaN	NA	NA
cg25592858	0	NA	NaN	NA	NA	NA	NA	NA	NA	NA	NA	NA	NaN	NaN	NA	NA	NA	NA	NA	NA	NA	NA	NaN	NaN	NaN	NaN	NaN	NaN	NaN	NA	NA
cg25593022	0	NA	NaN	NA	NA	NA	NA	NA	NA	NA	NA	NA	NaN	NaN	NA	NA	NA	NA	NA	NA	NA	NA	NaN	NaN	NaN	NaN	NaN	NaN	NaN	NA	NA
cg25594982	0	NA	NaN	NA	NA	NA	NA	NA	NA	NA	NA	NA	NaN	NaN	NA	NA	NA	NA	NA	NA	NA	NA	NaN	NaN	NaN	NaN	NaN	NaN	NaN	NA	NA
cg25597267	0	NA	NaN	NA	NA	NA	NA	NA	NA	NA	NA	NA	NaN	NaN	NA	NA	NA	NA	NA	NA	NA	NA	NaN	NaN	NaN	NaN	NaN	NaN	NaN	NA	NA
cg25598530	0	NA	NaN	NA	NA	NA	NA	NA	NA	NA	NA	NA	NaN	NaN	NA	NA	NA	NA	NA	NA	NA	NA	NaN	NaN	NaN	NaN	NaN	NaN	NaN	NA	NA
cg25602756	0	NA	NaN	NA	NA	NA	NA	NA	NA	NA	NA	NA	NaN	NaN	NA	NA	NA	NA	NA	NA	NA	NA	NaN	NaN	NaN	NaN	NaN	NaN	NaN	NA	NA
cg25602892	0	NA	NaN	NA	NA	NA	NA	NA	NA	NA	NA	NA	NaN	NaN	NA	NA	NA	NA	NA	NA	NA	NA	NaN	NaN	NaN	NaN	NaN	NaN	NaN	NA	NA
cg25604642	0	NA	NaN	NA	NA	NA	NA	NA	NA	NA	NA	NA	NaN	NaN	NA	NA	NA	NA	NA	NA	NA	NA	NaN	NaN	NaN	NaN	NaN	NaN	NaN	NA	NA
cg25606234	0	NA	NaN	NA	NA	NA	NA	NA	NA	NA	NA	NA	NaN	NaN	NA	NA	NA	NA	NA	NA	NA	NA	NaN	NaN	NaN	NaN	NaN	NaN	NaN	NA	NA
cg25618682	0	NA	NaN	NA	NA	NA	NA	NA	NA	NA	NA	NA	NaN	NaN	NA	NA	NA	NA	NA	NA	NA	NA	NaN	NaN	NaN	NaN	NaN	NaN	NaN	NA	NA
cg25620676	0	NA	NaN	NA	NA	NA	NA	NA	NA	NA	NA	NA	NaN	NaN	NA	NA	NA	NA	NA	NA	NA	NA	NaN	NaN	NaN	NaN	NaN	NaN	NaN	NA	NA
cg25622493	0	NA	NaN	NA	NA	NA	NA	NA	NA	NA	NA	NA	NaN	NaN	NA	NA	NA	NA	NA	NA	NA	NA	NaN	NaN	NaN	NaN	NaN	NaN	NaN	NA	NA
cg25624596	0	NA	NaN	NA	NA	NA	NA	NA	NA	NA	NA	NA	NaN	NaN	NA	NA	NA	NA	NA	NA	NA	NA	NaN	NaN	NaN	NaN	NaN	NaN	NaN	NA	NA
cg25625370	0	NA	NaN	NA	NA	NA	NA	NA	NA	NA	NA	NA	NaN	NaN	NA	NA	NA	NA	NA	NA	NA	NA	NaN	NaN	NaN	NaN	NaN	NaN	NaN	NA	NA
cg25628257	0	NA	NaN	NA	NA	NA	NA	NA	NA	NA	NA	NA	NaN	NaN	NA	NA	NA	NA	NA	NA	NA	NA	NaN	NaN	NaN	NaN	NaN	NaN	NaN	NA	NA
cg25630850	0	NA	NaN	NA	NA	NA	NA	NA	NA	NA	NA	NA	NaN	NaN	NA	NA	NA	NA	NA	NA	NA	NA	NaN	NaN	NaN	NaN	NaN	NaN	NaN	NA	NA
cg25631352	0	NA	NaN	NA	NA	NA	NA	NA	NA	NA	NA	NA	NaN	NaN	NA	NA	NA	NA	NA	NA	NA	NA	NaN	NaN	NaN	NaN	NaN	NaN	NaN	NA	NA
cg25633874	0	NA	NaN	NA	NA	NA	NA	NA	NA	NA	NA	NA	NaN	NaN	NA	NA	NA	NA	NA	NA	NA	NA	NaN	NaN	NaN	NaN	NaN	NaN	NaN	NA	NA
cg25634507	0	NA	NaN	NA	NA	NA	NA	NA	NA	NA	NA	NA	NaN	NaN	NA	NA	NA	NA	NA	NA	NA	NA	NaN	NaN	NaN	NaN	NaN	NaN	NaN	NA	NA
cg25635004	0	NA	NaN	NA	NA	NA	NA	NA	NA	NA	NA	NA	NaN	NaN	NA	NA	NA	NA	NA	NA	NA	NA	NaN	NaN	NaN	NaN	NaN	NaN	NaN	NA	NA
cg25638796	0	NA	NaN	NA	NA	NA	NA	NA	NA	NA	NA	NA	NaN	NaN	NA	NA	NA	NA	NA	NA	NA	NA	NaN	NaN	NaN	NaN	NaN	NaN	NaN	NA	NA
cg25639280	0	NA	NaN	NA	NA	NA	NA	NA	NA	NA	NA	NA	NaN	NaN	NA	NA	NA	NA	NA	NA	NA	NA	NaN	NaN	NaN	NaN	NaN	NaN	NaN	NA	NA
cg25639951	0	NA	NaN	NA	NA	NA	NA	NA	NA	NA	NA	NA	NaN	NaN	NA	NA	NA	NA	NA	NA	NA	NA	NaN	NaN	NaN	NaN	NaN	NaN	NaN	NA	NA
cg25645582	0	NA	NaN	NA	NA	NA	NA	NA	NA	NA	NA	NA	NaN	NaN	NA	NA	NA	NA	NA	NA	NA	NA	NaN	NaN	NaN	NaN	NaN	NaN	NaN	NA	NA
cg25653816	0	NA	NaN	NA	NA	NA	NA	NA	NA	NA	NA	NA	NaN	NaN	NA	NA	NA	NA	NA	NA	NA	NA	NaN	NaN	NaN	NaN	NaN	NaN	NaN	NA	NA
cg25661118	0	NA	NaN	NA	NA	NA	NA	NA	NA	NA	NA	NA	NaN	NaN	NA	NA	NA	NA	NA	NA	NA	NA	NaN	NaN	NaN	NaN	NaN	NaN	NaN	NA	NA
cg25661769	0	NA	NaN	NA	NA	NA	NA	NA	NA	NA	NA	NA	NaN	NaN	NA	NA	NA	NA	NA	NA	NA	NA	NaN	NaN	NaN	NaN	NaN	NaN	NaN	NA	NA
cg25662933	0	NA	NaN	NA	NA	NA	NA	NA	NA	NA	NA	NA	NaN	NaN	NA	NA	NA	NA	NA	NA	NA	NA	NaN	NaN	NaN	NaN	NaN	NaN	NaN	NA	NA
cg25663310	0	NA	NaN	NA	NA	NA	NA	NA	NA	NA	NA	NA	NaN	NaN	NA	NA	NA	NA	NA	NA	NA	NA	NaN	NaN	NaN	NaN	NaN	NaN	NaN	NA	NA
cg25666995	0	NA	NaN	NA	NA	NA	NA	NA	NA	NA	NA	NA	NaN	NaN	NA	NA	NA	NA	NA	NA	NA	NA	NaN	NaN	NaN	NaN	NaN	NaN	NaN	NA	NA
cg25672245	0	NA	NaN	NA	NA	NA	NA	NA	NA	NA	NA	NA	NaN	NaN	NA	NA	NA	NA	NA	NA	NA	NA	NaN	NaN	NaN	NaN	NaN	NaN	NaN	NA	NA
cg25673241	0	NA	NaN	NA	NA	NA	NA	NA	NA	NA	NA	NA	NaN	NaN	NA	NA	NA	NA	NA	NA	NA	NA	NaN	NaN	NaN	NaN	NaN	NaN	NaN	NA	NA
cg25680785	0	NA	NaN	NA	NA	NA	NA	NA	NA	NA	NA	NA	NaN	NaN	NA	NA	NA	NA	NA	NA	NA	NA	NaN	NaN	NaN	NaN	NaN	NaN	NaN	NA	NA
cg25683336	0	NA	NaN	NA	NA	NA	NA	NA	NA	NA	NA	NA	NaN	NaN	NA	NA	NA	NA	NA	NA	NA	NA	NaN	NaN	NaN	NaN	NaN	NaN	NaN	NA	NA
cg25691239	0	NA	NaN	NA	NA	NA	NA	NA	NA	NA	NA	NA	NaN	NaN	NA	NA	NA	NA	NA	NA	NA	NA	NaN	NaN	NaN	NaN	NaN	NaN	NaN	NA	NA
cg25698406	0	NA	NaN	NA	NA	NA	NA	NA	NA	NA	NA	NA	NaN	NaN	NA	NA	NA	NA	NA	NA	NA	NA	NaN	NaN	NaN	NaN	NaN	NaN	NaN	NA	NA
cg25701417	0	NA	NaN	NA	NA	NA	NA	NA	NA	NA	NA	NA	NaN	NaN	NA	NA	NA	NA	NA	NA	NA	NA	NaN	NaN	NaN	NaN	NaN	NaN	NaN	NA	NA
cg25701564	0	NA	NaN	NA	NA	NA	NA	NA	NA	NA	NA	NA	NaN	NaN	NA	NA	NA	NA	NA	NA	NA	NA	NaN	NaN	NaN	NaN	NaN	NaN	NaN	NA	NA
cg25703168	0	NA	NaN	NA	NA	NA	NA	NA	NA	NA	NA	NA	NaN	NaN	NA	NA	NA	NA	NA	NA	NA	NA	NaN	NaN	NaN	NaN	NaN	NaN	NaN	NA	NA
cg25703864	0	NA	NaN	NA	NA	NA	NA	NA	NA	NA	NA	NA	NaN	NaN	NA	NA	NA	NA	NA	NA	NA	NA	NaN	NaN	NaN	NaN	NaN	NaN	NaN	NA	NA
cg25704749	0	NA	NaN	NA	NA	NA	NA	NA	NA	NA	NA	NA	NaN	NaN	NA	NA	NA	NA	NA	NA	NA	NA	NaN	NaN	NaN	NaN	NaN	NaN	NaN	NA	NA
cg25705866	0	NA	NaN	NA	NA	NA	NA	NA	NA	NA	NA	NA	NaN	NaN	NA	NA	NA	NA	NA	NA	NA	NA	NaN	NaN	NaN	NaN	NaN	NaN	NaN	NA	NA
cg25706478	0	NA	NaN	NA	NA	NA	NA	NA	NA	NA	NA	NA	NaN	NaN	NA	NA	NA	NA	NA	NA	NA	NA	NaN	NaN	NaN	NaN	NaN	NaN	NaN	NA	NA
cg25711142	0	NA	NaN	NA	NA	NA	NA	NA	NA	NA	NA	NA	NaN	NaN	NA	NA	NA	NA	NA	NA	NA	NA	NaN	NaN	NaN	NaN	NaN	NaN	NaN	NA	NA
cg25711289	0	NA	NaN	NA	NA	NA	NA	NA	NA	NA	NA	NA	NaN	NaN	NA	NA	NA	NA	NA	NA	NA	NA	NaN	NaN	NaN	NaN	NaN	NaN	NaN	NA	NA
cg25715276	0	NA	NaN	NA	NA	NA	NA	NA	NA	NA	NA	NA	NaN	NaN	NA	NA	NA	NA	NA	NA	NA	NA	NaN	NaN	NaN	NaN	NaN	NaN	NaN	NA	NA
cg25719374	0	NA	NaN	NA	NA	NA	NA	NA	NA	NA	NA	NA	NaN	NaN	NA	NA	NA	NA	NA	NA	NA	NA	NaN	NaN	NaN	NaN	NaN	NaN	NaN	NA	NA
cg25719914	0	NA	NaN	NA	NA	NA	NA	NA	NA	NA	NA	NA	NaN	NaN	NA	NA	NA	NA	NA	NA	NA	NA	NaN	NaN	NaN	NaN	NaN	NaN	NaN	NA	NA
cg25721991	0	NA	NaN	NA	NA	NA	NA	NA	NA	NA	NA	NA	NaN	NaN	NA	NA	NA	NA	NA	NA	NA	NA	NaN	NaN	NaN	NaN	NaN	NaN	NaN	NA	NA
cg25724246	0	NA	NaN	NA	NA	NA	NA	NA	NA	NA	NA	NA	NaN	NaN	NA	NA	NA	NA	NA	NA	NA	NA	NaN	NaN	NaN	NaN	NaN	NaN	NaN	NA	NA
cg25729716	0	NA	NaN	NA	NA	NA	NA	NA	NA	NA	NA	NA	NaN	NaN	NA	NA	NA	NA	NA	NA	NA	NA	NaN	NaN	NaN	NaN	NaN	NaN	NaN	NA	NA
cg25730711	0	NA	NaN	NA	NA	NA	NA	NA	NA	NA	NA	NA	NaN	NaN	NA	NA	NA	NA	NA	NA	NA	NA	NaN	NaN	NaN	NaN	NaN	NaN	NaN	NA	NA
cg25731959	0	NA	NaN	NA	NA	NA	NA	NA	NA	NA	NA	NA	NaN	NaN	NA	NA	NA	NA	NA	NA	NA	NA	NaN	NaN	NaN	NaN	NaN	NaN	NaN	NA	NA
cg25734789	0	NA	NaN	NA	NA	NA	NA	NA	NA	NA	NA	NA	NaN	NaN	NA	NA	NA	NA	NA	NA	NA	NA	NaN	NaN	NaN	NaN	NaN	NaN	NaN	NA	NA
cg25737992	0	NA	NaN	NA	NA	NA	NA	NA	NA	NA	NA	NA	NaN	NaN	NA	NA	NA	NA	NA	NA	NA	NA	NaN	NaN	NaN	NaN	NaN	NaN	NaN	NA	NA
cg25738961	0	NA	NaN	NA	NA	NA	NA	NA	NA	NA	NA	NA	NaN	NaN	NA	NA	NA	NA	NA	NA	NA	NA	NaN	NaN	NaN	NaN	NaN	NaN	NaN	NA	NA
cg25739644	0	NA	NaN	NA	NA	NA	NA	NA	NA	NA	NA	NA	NaN	NaN	NA	NA	NA	NA	NA	NA	NA	NA	NaN	NaN	NaN	NaN	NaN	NaN	NaN	NA	NA
cg25742201	0	NA	NaN	NA	NA	NA	NA	NA	NA	NA	NA	NA	NaN	NaN	NA	NA	NA	NA	NA	NA	NA	NA	NaN	NaN	NaN	NaN	NaN	NaN	NaN	NA	NA
cg25742275	0	NA	NaN	NA	NA	NA	NA	NA	NA	NA	NA	NA	NaN	NaN	NA	NA	NA	NA	NA	NA	NA	NA	NaN	NaN	NaN	NaN	NaN	NaN	NaN	NA	NA
cg25745742	0	NA	NaN	NA	NA	NA	NA	NA	NA	NA	NA	NA	NaN	NaN	NA	NA	NA	NA	NA	NA	NA	NA	NaN	NaN	NaN	NaN	NaN	NaN	NaN	NA	NA
cg25746890	0	NA	NaN	NA	NA	NA	NA	NA	NA	NA	NA	NA	NaN	NaN	NA	NA	NA	NA	NA	NA	NA	NA	NaN	NaN	NaN	NaN	NaN	NaN	NaN	NA	NA
cg25750228	0	NA	NaN	NA	NA	NA	NA	NA	NA	NA	NA	NA	NaN	NaN	NA	NA	NA	NA	NA	NA	NA	NA	NaN	NaN	NaN	NaN	NaN	NaN	NaN	NA	NA
cg25756778	0	NA	NaN	NA	NA	NA	NA	NA	NA	NA	NA	NA	NaN	NaN	NA	NA	NA	NA	NA	NA	NA	NA	NaN	NaN	NaN	NaN	NaN	NaN	NaN	NA	NA
cg25757707	0	NA	NaN	NA	NA	NA	NA	NA	NA	NA	NA	NA	NaN	NaN	NA	NA	NA	NA	NA	NA	NA	NA	NaN	NaN	NaN	NaN	NaN	NaN	NaN	NA	NA
cg25758859	0	NA	NaN	NA	NA	NA	NA	NA	NA	NA	NA	NA	NaN	NaN	NA	NA	NA	NA	NA	NA	NA	NA	NaN	NaN	NaN	NaN	NaN	NaN	NaN	NA	NA
cg25760229	0	NA	NaN	NA	NA	NA	NA	NA	NA	NA	NA	NA	NaN	NaN	NA	NA	NA	NA	NA	NA	NA	NA	NaN	NaN	NaN	NaN	NaN	NaN	NaN	NA	NA
cg25761791	0	NA	NaN	NA	NA	NA	NA	NA	NA	NA	NA	NA	NaN	NaN	NA	NA	NA	NA	NA	NA	NA	NA	NaN	NaN	NaN	NaN	NaN	NaN	NaN	NA	NA
cg25763542	0	NA	NaN	NA	NA	NA	NA	NA	NA	NA	NA	NA	NaN	NaN	NA	NA	NA	NA	NA	NA	NA	NA	NaN	NaN	NaN	NaN	NaN	NaN	NaN	NA	NA
cg25765936	0	NA	NaN	NA	NA	NA	NA	NA	NA	NA	NA	NA	NaN	NaN	NA	NA	NA	NA	NA	NA	NA	NA	NaN	NaN	NaN	NaN	NaN	NaN	NaN	NA	NA
cg25768250	0	NA	NaN	NA	NA	NA	NA	NA	NA	NA	NA	NA	NaN	NaN	NA	NA	NA	NA	NA	NA	NA	NA	NaN	NaN	NaN	NaN	NaN	NaN	NaN	NA	NA
cg25770948	0	NA	NaN	NA	NA	NA	NA	NA	NA	NA	NA	NA	NaN	NaN	NA	NA	NA	NA	NA	NA	NA	NA	NaN	NaN	NaN	NaN	NaN	NaN	NaN	NA	NA
cg25771369	0	NA	NaN	NA	NA	NA	NA	NA	NA	NA	NA	NA	NaN	NaN	NA	NA	NA	NA	NA	NA	NA	NA	NaN	NaN	NaN	NaN	NaN	NaN	NaN	NA	NA
cg25772520	0	NA	NaN	NA	NA	NA	NA	NA	NA	NA	NA	NA	NaN	NaN	NA	NA	NA	NA	NA	NA	NA	NA	NaN	NaN	NaN	NaN	NaN	NaN	NaN	NA	NA
cg25775313	0	NA	NaN	NA	NA	NA	NA	NA	NA	NA	NA	NA	NaN	NaN	NA	NA	NA	NA	NA	NA	NA	NA	NaN	NaN	NaN	NaN	NaN	NaN	NaN	NA	NA
cg25775386	0	NA	NaN	NA	NA	NA	NA	NA	NA	NA	NA	NA	NaN	NaN	NA	NA	NA	NA	NA	NA	NA	NA	NaN	NaN	NaN	NaN	NaN	NaN	NaN	NA	NA
cg25780972	0	NA	NaN	NA	NA	NA	NA	NA	NA	NA	NA	NA	NaN	NaN	NA	NA	NA	NA	NA	NA	NA	NA	NaN	NaN	NaN	NaN	NaN	NaN	NaN	NA	NA
cg25782093	0	NA	NaN	NA	NA	NA	NA	NA	NA	NA	NA	NA	NaN	NaN	NA	NA	NA	NA	NA	NA	NA	NA	NaN	NaN	NaN	NaN	NaN	NaN	NaN	NA	NA
cg25783515	0	NA	NaN	NA	NA	NA	NA	NA	NA	NA	NA	NA	NaN	NaN	NA	NA	NA	NA	NA	NA	NA	NA	NaN	NaN	NaN	NaN	NaN	NaN	NaN	NA	NA
cg25789679	0	NA	NaN	NA	NA	NA	NA	NA	NA	NA	NA	NA	NaN	NaN	NA	NA	NA	NA	NA	NA	NA	NA	NaN	NaN	NaN	NaN	NaN	NaN	NaN	NA	NA
cg25798827	0	NA	NaN	NA	NA	NA	NA	NA	NA	NA	NA	NA	NaN	NaN	NA	NA	NA	NA	NA	NA	NA	NA	NaN	NaN	NaN	NaN	NaN	NaN	NaN	NA	NA
cg25801300	0	NA	NaN	NA	NA	NA	NA	NA	NA	NA	NA	NA	NaN	NaN	NA	NA	NA	NA	NA	NA	NA	NA	NaN	NaN	NaN	NaN	NaN	NaN	NaN	NA	NA
cg25801517	0	NA	NaN	NA	NA	NA	NA	NA	NA	NA	NA	NA	NaN	NaN	NA	NA	NA	NA	NA	NA	NA	NA	NaN	NaN	NaN	NaN	NaN	NaN	NaN	NA	NA
cg25803242	0	NA	NaN	NA	NA	NA	NA	NA	NA	NA	NA	NA	NaN	NaN	NA	NA	NA	NA	NA	NA	NA	NA	NaN	NaN	NaN	NaN	NaN	NaN	NaN	NA	NA
cg25806677	0	NA	NaN	NA	NA	NA	NA	NA	NA	NA	NA	NA	NaN	NaN	NA	NA	NA	NA	NA	NA	NA	NA	NaN	NaN	NaN	NaN	NaN	NaN	NaN	NA	NA
cg25814402	0	NA	NaN	NA	NA	NA	NA	NA	NA	NA	NA	NA	NaN	NaN	NA	NA	NA	NA	NA	NA	NA	NA	NaN	NaN	NaN	NaN	NaN	NaN	NaN	NA	NA
cg25818882	0	NA	NaN	NA	NA	NA	NA	NA	NA	NA	NA	NA	NaN	NaN	NA	NA	NA	NA	NA	NA	NA	NA	NaN	NaN	NaN	NaN	NaN	NaN	NaN	NA	NA
cg25819914	0	NA	NaN	NA	NA	NA	NA	NA	NA	NA	NA	NA	NaN	NaN	NA	NA	NA	NA	NA	NA	NA	NA	NaN	NaN	NaN	NaN	NaN	NaN	NaN	NA	NA
cg25823379	0	NA	NaN	NA	NA	NA	NA	NA	NA	NA	NA	NA	NaN	NaN	NA	NA	NA	NA	NA	NA	NA	NA	NaN	NaN	NaN	NaN	NaN	NaN	NaN	NA	NA
cg25831116	0	NA	NaN	NA	NA	NA	NA	NA	NA	NA	NA	NA	NaN	NaN	NA	NA	NA	NA	NA	NA	NA	NA	NaN	NaN	NaN	NaN	NaN	NaN	NaN	NA	NA
cg25831233	0	NA	NaN	NA	NA	NA	NA	NA	NA	NA	NA	NA	NaN	NaN	NA	NA	NA	NA	NA	NA	NA	NA	NaN	NaN	NaN	NaN	NaN	NaN	NaN	NA	NA
cg25832123	0	NA	NaN	NA	NA	NA	NA	NA	NA	NA	NA	NA	NaN	NaN	NA	NA	NA	NA	NA	NA	NA	NA	NaN	NaN	NaN	NaN	NaN	NaN	NaN	NA	NA
cg25832747	0	NA	NaN	NA	NA	NA	NA	NA	NA	NA	NA	NA	NaN	NaN	NA	NA	NA	NA	NA	NA	NA	NA	NaN	NaN	NaN	NaN	NaN	NaN	NaN	NA	NA
cg25835160	0	NA	NaN	NA	NA	NA	NA	NA	NA	NA	NA	NA	NaN	NaN	NA	NA	NA	NA	NA	NA	NA	NA	NaN	NaN	NaN	NaN	NaN	NaN	NaN	NA	NA
cg25843003	0	NA	NaN	NA	NA	NA	NA	NA	NA	NA	NA	NA	NaN	NaN	NA	NA	NA	NA	NA	NA	NA	NA	NaN	NaN	NaN	NaN	NaN	NaN	NaN	NA	NA
cg25843564	0	NA	NaN	NA	NA	NA	NA	NA	NA	NA	NA	NA	NaN	NaN	NA	NA	NA	NA	NA	NA	NA	NA	NaN	NaN	NaN	NaN	NaN	NaN	NaN	NA	NA
cg25844028	0	NA	NaN	NA	NA	NA	NA	NA	NA	NA	NA	NA	NaN	NaN	NA	NA	NA	NA	NA	NA	NA	NA	NaN	NaN	NaN	NaN	NaN	NaN	NaN	NA	NA
cg25844211	0	NA	NaN	NA	NA	NA	NA	NA	NA	NA	NA	NA	NaN	NaN	NA	NA	NA	NA	NA	NA	NA	NA	NaN	NaN	NaN	NaN	NaN	NaN	NaN	NA	NA
cg25846022	0	NA	NaN	NA	NA	NA	NA	NA	NA	NA	NA	NA	NaN	NaN	NA	NA	NA	NA	NA	NA	NA	NA	NaN	NaN	NaN	NaN	NaN	NaN	NaN	NA	NA
cg25849068	0	NA	NaN	NA	NA	NA	NA	NA	NA	NA	NA	NA	NaN	NaN	NA	NA	NA	NA	NA	NA	NA	NA	NaN	NaN	NaN	NaN	NaN	NaN	NaN	NA	NA
cg25852745	0	NA	NaN	NA	NA	NA	NA	NA	NA	NA	NA	NA	NaN	NaN	NA	NA	NA	NA	NA	NA	NA	NA	NaN	NaN	NaN	NaN	NaN	NaN	NaN	NA	NA
cg25853079	0	NA	NaN	NA	NA	NA	NA	NA	NA	NA	NA	NA	NaN	NaN	NA	NA	NA	NA	NA	NA	NA	NA	NaN	NaN	NaN	NaN	NaN	NaN	NaN	NA	NA
cg25857090	0	NA	NaN	NA	NA	NA	NA	NA	NA	NA	NA	NA	NaN	NaN	NA	NA	NA	NA	NA	NA	NA	NA	NaN	NaN	NaN	NaN	NaN	NaN	NaN	NA	NA
cg25872982	0	NA	NaN	NA	NA	NA	NA	NA	NA	NA	NA	NA	NaN	NaN	NA	NA	NA	NA	NA	NA	NA	NA	NaN	NaN	NaN	NaN	NaN	NaN	NaN	NA	NA
cg25874642	0	NA	NaN	NA	NA	NA	NA	NA	NA	NA	NA	NA	NaN	NaN	NA	NA	NA	NA	NA	NA	NA	NA	NaN	NaN	NaN	NaN	NaN	NaN	NaN	NA	NA
cg25875730	0	NA	NaN	NA	NA	NA	NA	NA	NA	NA	NA	NA	NaN	NaN	NA	NA	NA	NA	NA	NA	NA	NA	NaN	NaN	NaN	NaN	NaN	NaN	NaN	NA	NA
cg25878063	0	NA	NaN	NA	NA	NA	NA	NA	NA	NA	NA	NA	NaN	NaN	NA	NA	NA	NA	NA	NA	NA	NA	NaN	NaN	NaN	NaN	NaN	NaN	NaN	NA	NA
cg25880211	0	NA	NaN	NA	NA	NA	NA	NA	NA	NA	NA	NA	NaN	NaN	NA	NA	NA	NA	NA	NA	NA	NA	NaN	NaN	NaN	NaN	NaN	NaN	NaN	NA	NA
cg25881723	0	NA	NaN	NA	NA	NA	NA	NA	NA	NA	NA	NA	NaN	NaN	NA	NA	NA	NA	NA	NA	NA	NA	NaN	NaN	NaN	NaN	NaN	NaN	NaN	NA	NA
cg25882493	0	NA	NaN	NA	NA	NA	NA	NA	NA	NA	NA	NA	NaN	NaN	NA	NA	NA	NA	NA	NA	NA	NA	NaN	NaN	NaN	NaN	NaN	NaN	NaN	NA	NA
cg25882567	0	NA	NaN	NA	NA	NA	NA	NA	NA	NA	NA	NA	NaN	NaN	NA	NA	NA	NA	NA	NA	NA	NA	NaN	NaN	NaN	NaN	NaN	NaN	NaN	NA	NA
cg25883333	0	NA	NaN	NA	NA	NA	NA	NA	NA	NA	NA	NA	NaN	NaN	NA	NA	NA	NA	NA	NA	NA	NA	NaN	NaN	NaN	NaN	NaN	NaN	NaN	NA	NA
cg25884566	0	NA	NaN	NA	NA	NA	NA	NA	NA	NA	NA	NA	NaN	NaN	NA	NA	NA	NA	NA	NA	NA	NA	NaN	NaN	NaN	NaN	NaN	NaN	NaN	NA	NA
cg25884648	0	NA	NaN	NA	NA	NA	NA	NA	NA	NA	NA	NA	NaN	NaN	NA	NA	NA	NA	NA	NA	NA	NA	NaN	NaN	NaN	NaN	NaN	NaN	NaN	NA	NA
cg25901382	0	NA	NaN	NA	NA	NA	NA	NA	NA	NA	NA	NA	NaN	NaN	NA	NA	NA	NA	NA	NA	NA	NA	NaN	NaN	NaN	NaN	NaN	NaN	NaN	NA	NA
cg25903588	0	NA	NaN	NA	NA	NA	NA	NA	NA	NA	NA	NA	NaN	NaN	NA	NA	NA	NA	NA	NA	NA	NA	NaN	NaN	NaN	NaN	NaN	NaN	NaN	NA	NA
cg25904183	0	NA	NaN	NA	NA	NA	NA	NA	NA	NA	NA	NA	NaN	NaN	NA	NA	NA	NA	NA	NA	NA	NA	NaN	NaN	NaN	NaN	NaN	NaN	NaN	NA	NA
cg25914522	0	NA	NaN	NA	NA	NA	NA	NA	NA	NA	NA	NA	NaN	NaN	NA	NA	NA	NA	NA	NA	NA	NA	NaN	NaN	NaN	NaN	NaN	NaN	NaN	NA	NA
cg25915512	0	NA	NaN	NA	NA	NA	NA	NA	NA	NA	NA	NA	NaN	NaN	NA	NA	NA	NA	NA	NA	NA	NA	NaN	NaN	NaN	NaN	NaN	NaN	NaN	NA	NA
cg25919098	0	NA	NaN	NA	NA	NA	NA	NA	NA	NA	NA	NA	NaN	NaN	NA	NA	NA	NA	NA	NA	NA	NA	NaN	NaN	NaN	NaN	NaN	NaN	NaN	NA	NA
cg25920019	0	NA	NaN	NA	NA	NA	NA	NA	NA	NA	NA	NA	NaN	NaN	NA	NA	NA	NA	NA	NA	NA	NA	NaN	NaN	NaN	NaN	NaN	NaN	NaN	NA	NA
cg25920406	0	NA	NaN	NA	NA	NA	NA	NA	NA	NA	NA	NA	NaN	NaN	NA	NA	NA	NA	NA	NA	NA	NA	NaN	NaN	NaN	NaN	NaN	NaN	NaN	NA	NA
cg25923062	0	NA	NaN	NA	NA	NA	NA	NA	NA	NA	NA	NA	NaN	NaN	NA	NA	NA	NA	NA	NA	NA	NA	NaN	NaN	NaN	NaN	NaN	NaN	NaN	NA	NA
cg25928199	0	NA	NaN	NA	NA	NA	NA	NA	NA	NA	NA	NA	NaN	NaN	NA	NA	NA	NA	NA	NA	NA	NA	NaN	NaN	NaN	NaN	NaN	NaN	NaN	NA	NA
cg25929139	0	NA	NaN	NA	NA	NA	NA	NA	NA	NA	NA	NA	NaN	NaN	NA	NA	NA	NA	NA	NA	NA	NA	NaN	NaN	NaN	NaN	NaN	NaN	NaN	NA	NA
cg25932599	0	NA	NaN	NA	NA	NA	NA	NA	NA	NA	NA	NA	NaN	NaN	NA	NA	NA	NA	NA	NA	NA	NA	NaN	NaN	NaN	NaN	NaN	NaN	NaN	NA	NA
cg25933094	0	NA	NaN	NA	NA	NA	NA	NA	NA	NA	NA	NA	NaN	NaN	NA	NA	NA	NA	NA	NA	NA	NA	NaN	NaN	NaN	NaN	NaN	NaN	NaN	NA	NA
cg25933215	0	NA	NaN	NA	NA	NA	NA	NA	NA	NA	NA	NA	NaN	NaN	NA	NA	NA	NA	NA	NA	NA	NA	NaN	NaN	NaN	NaN	NaN	NaN	NaN	NA	NA
cg25934371	0	NA	NaN	NA	NA	NA	NA	NA	NA	NA	NA	NA	NaN	NaN	NA	NA	NA	NA	NA	NA	NA	NA	NaN	NaN	NaN	NaN	NaN	NaN	NaN	NA	NA
cg25936358	0	NA	NaN	NA	NA	NA	NA	NA	NA	NA	NA	NA	NaN	NaN	NA	NA	NA	NA	NA	NA	NA	NA	NaN	NaN	NaN	NaN	NaN	NaN	NaN	NA	NA
cg25938735	0	NA	NaN	NA	NA	NA	NA	NA	NA	NA	NA	NA	NaN	NaN	NA	NA	NA	NA	NA	NA	NA	NA	NaN	NaN	NaN	NaN	NaN	NaN	NaN	NA	NA
cg25939242	0	NA	NaN	NA	NA	NA	NA	NA	NA	NA	NA	NA	NaN	NaN	NA	NA	NA	NA	NA	NA	NA	NA	NaN	NaN	NaN	NaN	NaN	NaN	NaN	NA	NA
cg25946059	0	NA	NaN	NA	NA	NA	NA	NA	NA	NA	NA	NA	NaN	NaN	NA	NA	NA	NA	NA	NA	NA	NA	NaN	NaN	NaN	NaN	NaN	NaN	NaN	NA	NA
cg25950625	0	NA	NaN	NA	NA	NA	NA	NA	NA	NA	NA	NA	NaN	NaN	NA	NA	NA	NA	NA	NA	NA	NA	NaN	NaN	NaN	NaN	NaN	NaN	NaN	NA	NA
cg25954235	0	NA	NaN	NA	NA	NA	NA	NA	NA	NA	NA	NA	NaN	NaN	NA	NA	NA	NA	NA	NA	NA	NA	NaN	NaN	NaN	NaN	NaN	NaN	NaN	NA	NA
cg25956901	0	NA	NaN	NA	NA	NA	NA	NA	NA	NA	NA	NA	NaN	NaN	NA	NA	NA	NA	NA	NA	NA	NA	NaN	NaN	NaN	NaN	NaN	NaN	NaN	NA	NA
cg25958733	0	NA	NaN	NA	NA	NA	NA	NA	NA	NA	NA	NA	NaN	NaN	NA	NA	NA	NA	NA	NA	NA	NA	NaN	NaN	NaN	NaN	NaN	NaN	NaN	NA	NA
cg25959035	0	NA	NaN	NA	NA	NA	NA	NA	NA	NA	NA	NA	NaN	NaN	NA	NA	NA	NA	NA	NA	NA	NA	NaN	NaN	NaN	NaN	NaN	NaN	NaN	NA	NA
cg25964032	0	NA	NaN	NA	NA	NA	NA	NA	NA	NA	NA	NA	NaN	NaN	NA	NA	NA	NA	NA	NA	NA	NA	NaN	NaN	NaN	NaN	NaN	NaN	NaN	NA	NA
cg25964180	0	NA	NaN	NA	NA	NA	NA	NA	NA	NA	NA	NA	NaN	NaN	NA	NA	NA	NA	NA	NA	NA	NA	NaN	NaN	NaN	NaN	NaN	NaN	NaN	NA	NA
cg25964809	0	NA	NaN	NA	NA	NA	NA	NA	NA	NA	NA	NA	NaN	NaN	NA	NA	NA	NA	NA	NA	NA	NA	NaN	NaN	NaN	NaN	NaN	NaN	NaN	NA	NA
cg25969082	0	NA	NaN	NA	NA	NA	NA	NA	NA	NA	NA	NA	NaN	NaN	NA	NA	NA	NA	NA	NA	NA	NA	NaN	NaN	NaN	NaN	NaN	NaN	NaN	NA	NA
cg25972499	0	NA	NaN	NA	NA	NA	NA	NA	NA	NA	NA	NA	NaN	NaN	NA	NA	NA	NA	NA	NA	NA	NA	NaN	NaN	NaN	NaN	NaN	NaN	NaN	NA	NA
cg25981920	0	NA	NaN	NA	NA	NA	NA	NA	NA	NA	NA	NA	NaN	NaN	NA	NA	NA	NA	NA	NA	NA	NA	NaN	NaN	NaN	NaN	NaN	NaN	NaN	NA	NA
cg25981998	0	NA	NaN	NA	NA	NA	NA	NA	NA	NA	NA	NA	NaN	NaN	NA	NA	NA	NA	NA	NA	NA	NA	NaN	NaN	NaN	NaN	NaN	NaN	NaN	NA	NA
cg25983023	0	NA	NaN	NA	NA	NA	NA	NA	NA	NA	NA	NA	NaN	NaN	NA	NA	NA	NA	NA	NA	NA	NA	NaN	NaN	NaN	NaN	NaN	NaN	NaN	NA	NA
cg25985600	0	NA	NaN	NA	NA	NA	NA	NA	NA	NA	NA	NA	NaN	NaN	NA	NA	NA	NA	NA	NA	NA	NA	NaN	NaN	NaN	NaN	NaN	NaN	NaN	NA	NA
cg25985646	0	NA	NaN	NA	NA	NA	NA	NA	NA	NA	NA	NA	NaN	NaN	NA	NA	NA	NA	NA	NA	NA	NA	NaN	NaN	NaN	NaN	NaN	NaN	NaN	NA	NA
cg25988256	0	NA	NaN	NA	NA	NA	NA	NA	NA	NA	NA	NA	NaN	NaN	NA	NA	NA	NA	NA	NA	NA	NA	NaN	NaN	NaN	NaN	NaN	NaN	NaN	NA	NA
cg25990200	0	NA	NaN	NA	NA	NA	NA	NA	NA	NA	NA	NA	NaN	NaN	NA	NA	NA	NA	NA	NA	NA	NA	NaN	NaN	NaN	NaN	NaN	NaN	NaN	NA	NA
cg25991761	0	NA	NaN	NA	NA	NA	NA	NA	NA	NA	NA	NA	NaN	NaN	NA	NA	NA	NA	NA	NA	NA	NA	NaN	NaN	NaN	NaN	NaN	NaN	NaN	NA	NA
cg25992657	0	NA	NaN	NA	NA	NA	NA	NA	NA	NA	NA	NA	NaN	NaN	NA	NA	NA	NA	NA	NA	NA	NA	NaN	NaN	NaN	NaN	NaN	NaN	NaN	NA	NA
cg25994656	0	NA	NaN	NA	NA	NA	NA	NA	NA	NA	NA	NA	NaN	NaN	NA	NA	NA	NA	NA	NA	NA	NA	NaN	NaN	NaN	NaN	NaN	NaN	NaN	NA	NA
cg25997660	0	NA	NaN	NA	NA	NA	NA	NA	NA	NA	NA	NA	NaN	NaN	NA	NA	NA	NA	NA	NA	NA	NA	NaN	NaN	NaN	NaN	NaN	NaN	NaN	NA	NA
cg26002568	0	NA	NaN	NA	NA	NA	NA	NA	NA	NA	NA	NA	NaN	NaN	NA	NA	NA	NA	NA	NA	NA	NA	NaN	NaN	NaN	NaN	NaN	NaN	NaN	NA	NA
cg26003814	0	NA	NaN	NA	NA	NA	NA	NA	NA	NA	NA	NA	NaN	NaN	NA	NA	NA	NA	NA	NA	NA	NA	NaN	NaN	NaN	NaN	NaN	NaN	NaN	NA	NA
cg26014473	0	NA	NaN	NA	NA	NA	NA	NA	NA	NA	NA	NA	NaN	NaN	NA	NA	NA	NA	NA	NA	NA	NA	NaN	NaN	NaN	NaN	NaN	NaN	NaN	NA	NA
cg26015843	0	NA	NaN	NA	NA	NA	NA	NA	NA	NA	NA	NA	NaN	NaN	NA	NA	NA	NA	NA	NA	NA	NA	NaN	NaN	NaN	NaN	NaN	NaN	NaN	NA	NA
cg26016074	0	NA	NaN	NA	NA	NA	NA	NA	NA	NA	NA	NA	NaN	NaN	NA	NA	NA	NA	NA	NA	NA	NA	NaN	NaN	NaN	NaN	NaN	NaN	NaN	NA	NA
cg26016723	0	NA	NaN	NA	NA	NA	NA	NA	NA	NA	NA	NA	NaN	NaN	NA	NA	NA	NA	NA	NA	NA	NA	NaN	NaN	NaN	NaN	NaN	NaN	NaN	NA	NA
cg26023268	0	NA	NaN	NA	NA	NA	NA	NA	NA	NA	NA	NA	NaN	NaN	NA	NA	NA	NA	NA	NA	NA	NA	NaN	NaN	NaN	NaN	NaN	NaN	NaN	NA	NA
cg26023960	0	NA	NaN	NA	NA	NA	NA	NA	NA	NA	NA	NA	NaN	NaN	NA	NA	NA	NA	NA	NA	NA	NA	NaN	NaN	NaN	NaN	NaN	NaN	NaN	NA	NA
cg26033569	0	NA	NaN	NA	NA	NA	NA	NA	NA	NA	NA	NA	NaN	NaN	NA	NA	NA	NA	NA	NA	NA	NA	NaN	NaN	NaN	NaN	NaN	NaN	NaN	NA	NA
cg26034025	0	NA	NaN	NA	NA	NA	NA	NA	NA	NA	NA	NA	NaN	NaN	NA	NA	NA	NA	NA	NA	NA	NA	NaN	NaN	NaN	NaN	NaN	NaN	NaN	NA	NA
cg26046487	0	NA	NaN	NA	NA	NA	NA	NA	NA	NA	NA	NA	NaN	NaN	NA	NA	NA	NA	NA	NA	NA	NA	NaN	NaN	NaN	NaN	NaN	NaN	NaN	NA	NA
cg26046654	0	NA	NaN	NA	NA	NA	NA	NA	NA	NA	NA	NA	NaN	NaN	NA	NA	NA	NA	NA	NA	NA	NA	NaN	NaN	NaN	NaN	NaN	NaN	NaN	NA	NA
cg26055671	0	NA	NaN	NA	NA	NA	NA	NA	NA	NA	NA	NA	NaN	NaN	NA	NA	NA	NA	NA	NA	NA	NA	NaN	NaN	NaN	NaN	NaN	NaN	NaN	NA	NA
cg26057283	0	NA	NaN	NA	NA	NA	NA	NA	NA	NA	NA	NA	NaN	NaN	NA	NA	NA	NA	NA	NA	NA	NA	NaN	NaN	NaN	NaN	NaN	NaN	NaN	NA	NA
cg26059498	0	NA	NaN	NA	NA	NA	NA	NA	NA	NA	NA	NA	NaN	NaN	NA	NA	NA	NA	NA	NA	NA	NA	NaN	NaN	NaN	NaN	NaN	NaN	NaN	NA	NA
cg26059551	0	NA	NaN	NA	NA	NA	NA	NA	NA	NA	NA	NA	NaN	NaN	NA	NA	NA	NA	NA	NA	NA	NA	NaN	NaN	NaN	NaN	NaN	NaN	NaN	NA	NA
cg26061355	0	NA	NaN	NA	NA	NA	NA	NA	NA	NA	NA	NA	NaN	NaN	NA	NA	NA	NA	NA	NA	NA	NA	NaN	NaN	NaN	NaN	NaN	NaN	NaN	NA	NA
cg26072246	0	NA	NaN	NA	NA	NA	NA	NA	NA	NA	NA	NA	NaN	NaN	NA	NA	NA	NA	NA	NA	NA	NA	NaN	NaN	NaN	NaN	NaN	NaN	NaN	NA	NA
cg26076850	0	NA	NaN	NA	NA	NA	NA	NA	NA	NA	NA	NA	NaN	NaN	NA	NA	NA	NA	NA	NA	NA	NA	NaN	NaN	NaN	NaN	NaN	NaN	NaN	NA	NA
cg26081618	0	NA	NaN	NA	NA	NA	NA	NA	NA	NA	NA	NA	NaN	NaN	NA	NA	NA	NA	NA	NA	NA	NA	NaN	NaN	NaN	NaN	NaN	NaN	NaN	NA	NA
cg26082023	0	NA	NaN	NA	NA	NA	NA	NA	NA	NA	NA	NA	NaN	NaN	NA	NA	NA	NA	NA	NA	NA	NA	NaN	NaN	NaN	NaN	NaN	NaN	NaN	NA	NA
cg26087635	0	NA	NaN	NA	NA	NA	NA	NA	NA	NA	NA	NA	NaN	NaN	NA	NA	NA	NA	NA	NA	NA	NA	NaN	NaN	NaN	NaN	NaN	NaN	NaN	NA	NA
cg26088333	0	NA	NaN	NA	NA	NA	NA	NA	NA	NA	NA	NA	NaN	NaN	NA	NA	NA	NA	NA	NA	NA	NA	NaN	NaN	NaN	NaN	NaN	NaN	NaN	NA	NA
cg26089885	0	NA	NaN	NA	NA	NA	NA	NA	NA	NA	NA	NA	NaN	NaN	NA	NA	NA	NA	NA	NA	NA	NA	NaN	NaN	NaN	NaN	NaN	NaN	NaN	NA	NA
cg26094004	0	NA	NaN	NA	NA	NA	NA	NA	NA	NA	NA	NA	NaN	NaN	NA	NA	NA	NA	NA	NA	NA	NA	NaN	NaN	NaN	NaN	NaN	NaN	NaN	NA	NA
cg26094150	0	NA	NaN	NA	NA	NA	NA	NA	NA	NA	NA	NA	NaN	NaN	NA	NA	NA	NA	NA	NA	NA	NA	NaN	NaN	NaN	NaN	NaN	NaN	NaN	NA	NA
cg26094221	0	NA	NaN	NA	NA	NA	NA	NA	NA	NA	NA	NA	NaN	NaN	NA	NA	NA	NA	NA	NA	NA	NA	NaN	NaN	NaN	NaN	NaN	NaN	NaN	NA	NA
cg26098330	0	NA	NaN	NA	NA	NA	NA	NA	NA	NA	NA	NA	NaN	NaN	NA	NA	NA	NA	NA	NA	NA	NA	NaN	NaN	NaN	NaN	NaN	NaN	NaN	NA	NA
cg26098769	0	NA	NaN	NA	NA	NA	NA	NA	NA	NA	NA	NA	NaN	NaN	NA	NA	NA	NA	NA	NA	NA	NA	NaN	NaN	NaN	NaN	NaN	NaN	NaN	NA	NA
cg26100034	0	NA	NaN	NA	NA	NA	NA	NA	NA	NA	NA	NA	NaN	NaN	NA	NA	NA	NA	NA	NA	NA	NA	NaN	NaN	NaN	NaN	NaN	NaN	NaN	NA	NA
cg26102517	0	NA	NaN	NA	NA	NA	NA	NA	NA	NA	NA	NA	NaN	NaN	NA	NA	NA	NA	NA	NA	NA	NA	NaN	NaN	NaN	NaN	NaN	NaN	NaN	NA	NA
cg26102748	0	NA	NaN	NA	NA	NA	NA	NA	NA	NA	NA	NA	NaN	NaN	NA	NA	NA	NA	NA	NA	NA	NA	NaN	NaN	NaN	NaN	NaN	NaN	NaN	NA	NA
cg26107275	0	NA	NaN	NA	NA	NA	NA	NA	NA	NA	NA	NA	NaN	NaN	NA	NA	NA	NA	NA	NA	NA	NA	NaN	NaN	NaN	NaN	NaN	NaN	NaN	NA	NA
cg26110281	0	NA	NaN	NA	NA	NA	NA	NA	NA	NA	NA	NA	NaN	NaN	NA	NA	NA	NA	NA	NA	NA	NA	NaN	NaN	NaN	NaN	NaN	NaN	NaN	NA	NA
cg26110605	0	NA	NaN	NA	NA	NA	NA	NA	NA	NA	NA	NA	NaN	NaN	NA	NA	NA	NA	NA	NA	NA	NA	NaN	NaN	NaN	NaN	NaN	NaN	NaN	NA	NA
cg26110798	0	NA	NaN	NA	NA	NA	NA	NA	NA	NA	NA	NA	NaN	NaN	NA	NA	NA	NA	NA	NA	NA	NA	NaN	NaN	NaN	NaN	NaN	NaN	NaN	NA	NA
cg26111152	0	NA	NaN	NA	NA	NA	NA	NA	NA	NA	NA	NA	NaN	NaN	NA	NA	NA	NA	NA	NA	NA	NA	NaN	NaN	NaN	NaN	NaN	NaN	NaN	NA	NA
cg26114452	0	NA	NaN	NA	NA	NA	NA	NA	NA	NA	NA	NA	NaN	NaN	NA	NA	NA	NA	NA	NA	NA	NA	NaN	NaN	NaN	NaN	NaN	NaN	NaN	NA	NA
cg26114632	0	NA	NaN	NA	NA	NA	NA	NA	NA	NA	NA	NA	NaN	NaN	NA	NA	NA	NA	NA	NA	NA	NA	NaN	NaN	NaN	NaN	NaN	NaN	NaN	NA	NA
cg26120489	0	NA	NaN	NA	NA	NA	NA	NA	NA	NA	NA	NA	NaN	NaN	NA	NA	NA	NA	NA	NA	NA	NA	NaN	NaN	NaN	NaN	NaN	NaN	NaN	NA	NA
cg26122004	0	NA	NaN	NA	NA	NA	NA	NA	NA	NA	NA	NA	NaN	NaN	NA	NA	NA	NA	NA	NA	NA	NA	NaN	NaN	NaN	NaN	NaN	NaN	NaN	NA	NA
cg26122063	0	NA	NaN	NA	NA	NA	NA	NA	NA	NA	NA	NA	NaN	NaN	NA	NA	NA	NA	NA	NA	NA	NA	NaN	NaN	NaN	NaN	NaN	NaN	NaN	NA	NA
cg26124013	0	NA	NaN	NA	NA	NA	NA	NA	NA	NA	NA	NA	NaN	NaN	NA	NA	NA	NA	NA	NA	NA	NA	NaN	NaN	NaN	NaN	NaN	NaN	NaN	NA	NA
cg26124560	0	NA	NaN	NA	NA	NA	NA	NA	NA	NA	NA	NA	NaN	NaN	NA	NA	NA	NA	NA	NA	NA	NA	NaN	NaN	NaN	NaN	NaN	NaN	NaN	NA	NA
cg26124596	0	NA	NaN	NA	NA	NA	NA	NA	NA	NA	NA	NA	NaN	NaN	NA	NA	NA	NA	NA	NA	NA	NA	NaN	NaN	NaN	NaN	NaN	NaN	NaN	NA	NA
cg26125361	0	NA	NaN	NA	NA	NA	NA	NA	NA	NA	NA	NA	NaN	NaN	NA	NA	NA	NA	NA	NA	NA	NA	NaN	NaN	NaN	NaN	NaN	NaN	NaN	NA	NA
cg26127943	0	NA	NaN	NA	NA	NA	NA	NA	NA	NA	NA	NA	NaN	NaN	NA	NA	NA	NA	NA	NA	NA	NA	NaN	NaN	NaN	NaN	NaN	NaN	NaN	NA	NA
cg26132947	0	NA	NaN	NA	NA	NA	NA	NA	NA	NA	NA	NA	NaN	NaN	NA	NA	NA	NA	NA	NA	NA	NA	NaN	NaN	NaN	NaN	NaN	NaN	NaN	NA	NA
cg26133736	0	NA	NaN	NA	NA	NA	NA	NA	NA	NA	NA	NA	NaN	NaN	NA	NA	NA	NA	NA	NA	NA	NA	NaN	NaN	NaN	NaN	NaN	NaN	NaN	NA	NA
cg26135863	0	NA	NaN	NA	NA	NA	NA	NA	NA	NA	NA	NA	NaN	NaN	NA	NA	NA	NA	NA	NA	NA	NA	NaN	NaN	NaN	NaN	NaN	NaN	NaN	NA	NA
cg26139133	0	NA	NaN	NA	NA	NA	NA	NA	NA	NA	NA	NA	NaN	NaN	NA	NA	NA	NA	NA	NA	NA	NA	NaN	NaN	NaN	NaN	NaN	NaN	NaN	NA	NA
cg26140299	0	NA	NaN	NA	NA	NA	NA	NA	NA	NA	NA	NA	NaN	NaN	NA	NA	NA	NA	NA	NA	NA	NA	NaN	NaN	NaN	NaN	NaN	NaN	NaN	NA	NA
cg26141324	0	NA	NaN	NA	NA	NA	NA	NA	NA	NA	NA	NA	NaN	NaN	NA	NA	NA	NA	NA	NA	NA	NA	NaN	NaN	NaN	NaN	NaN	NaN	NaN	NA	NA
cg26143732	0	NA	NaN	NA	NA	NA	NA	NA	NA	NA	NA	NA	NaN	NaN	NA	NA	NA	NA	NA	NA	NA	NA	NaN	NaN	NaN	NaN	NaN	NaN	NaN	NA	NA
cg26144324	0	NA	NaN	NA	NA	NA	NA	NA	NA	NA	NA	NA	NaN	NaN	NA	NA	NA	NA	NA	NA	NA	NA	NaN	NaN	NaN	NaN	NaN	NaN	NaN	NA	NA
cg26146390	0	NA	NaN	NA	NA	NA	NA	NA	NA	NA	NA	NA	NaN	NaN	NA	NA	NA	NA	NA	NA	NA	NA	NaN	NaN	NaN	NaN	NaN	NaN	NaN	NA	NA
cg26146585	0	NA	NaN	NA	NA	NA	NA	NA	NA	NA	NA	NA	NaN	NaN	NA	NA	NA	NA	NA	NA	NA	NA	NaN	NaN	NaN	NaN	NaN	NaN	NaN	NA	NA
cg26148644	0	NA	NaN	NA	NA	NA	NA	NA	NA	NA	NA	NA	NaN	NaN	NA	NA	NA	NA	NA	NA	NA	NA	NaN	NaN	NaN	NaN	NaN	NaN	NaN	NA	NA
cg26155502	0	NA	NaN	NA	NA	NA	NA	NA	NA	NA	NA	NA	NaN	NaN	NA	NA	NA	NA	NA	NA	NA	NA	NaN	NaN	NaN	NaN	NaN	NaN	NaN	NA	NA
cg26156860	0	NA	NaN	NA	NA	NA	NA	NA	NA	NA	NA	NA	NaN	NaN	NA	NA	NA	NA	NA	NA	NA	NA	NaN	NaN	NaN	NaN	NaN	NaN	NaN	NA	NA
cg26157914	0	NA	NaN	NA	NA	NA	NA	NA	NA	NA	NA	NA	NaN	NaN	NA	NA	NA	NA	NA	NA	NA	NA	NaN	NaN	NaN	NaN	NaN	NaN	NaN	NA	NA
cg26160191	0	NA	NaN	NA	NA	NA	NA	NA	NA	NA	NA	NA	NaN	NaN	NA	NA	NA	NA	NA	NA	NA	NA	NaN	NaN	NaN	NaN	NaN	NaN	NaN	NA	NA
cg26161740	0	NA	NaN	NA	NA	NA	NA	NA	NA	NA	NA	NA	NaN	NaN	NA	NA	NA	NA	NA	NA	NA	NA	NaN	NaN	NaN	NaN	NaN	NaN	NaN	NA	NA
cg26163885	0	NA	NaN	NA	NA	NA	NA	NA	NA	NA	NA	NA	NaN	NaN	NA	NA	NA	NA	NA	NA	NA	NA	NaN	NaN	NaN	NaN	NaN	NaN	NaN	NA	NA
cg26165660	0	NA	NaN	NA	NA	NA	NA	NA	NA	NA	NA	NA	NaN	NaN	NA	NA	NA	NA	NA	NA	NA	NA	NaN	NaN	NaN	NaN	NaN	NaN	NaN	NA	NA
cg26168439	0	NA	NaN	NA	NA	NA	NA	NA	NA	NA	NA	NA	NaN	NaN	NA	NA	NA	NA	NA	NA	NA	NA	NaN	NaN	NaN	NaN	NaN	NaN	NaN	NA	NA
cg26169700	0	NA	NaN	NA	NA	NA	NA	NA	NA	NA	NA	NA	NaN	NaN	NA	NA	NA	NA	NA	NA	NA	NA	NaN	NaN	NaN	NaN	NaN	NaN	NaN	NA	NA
cg26169783	0	NA	NaN	NA	NA	NA	NA	NA	NA	NA	NA	NA	NaN	NaN	NA	NA	NA	NA	NA	NA	NA	NA	NaN	NaN	NaN	NaN	NaN	NaN	NaN	NA	NA
cg26185731	0	NA	NaN	NA	NA	NA	NA	NA	NA	NA	NA	NA	NaN	NaN	NA	NA	NA	NA	NA	NA	NA	NA	NaN	NaN	NaN	NaN	NaN	NaN	NaN	NA	NA
cg26186392	0	NA	NaN	NA	NA	NA	NA	NA	NA	NA	NA	NA	NaN	NaN	NA	NA	NA	NA	NA	NA	NA	NA	NaN	NaN	NaN	NaN	NaN	NaN	NaN	NA	NA
cg26191661	0	NA	NaN	NA	NA	NA	NA	NA	NA	NA	NA	NA	NaN	NaN	NA	NA	NA	NA	NA	NA	NA	NA	NaN	NaN	NaN	NaN	NaN	NaN	NaN	NA	NA
cg26193555	0	NA	NaN	NA	NA	NA	NA	NA	NA	NA	NA	NA	NaN	NaN	NA	NA	NA	NA	NA	NA	NA	NA	NaN	NaN	NaN	NaN	NaN	NaN	NaN	NA	NA
cg26195652	0	NA	NaN	NA	NA	NA	NA	NA	NA	NA	NA	NA	NaN	NaN	NA	NA	NA	NA	NA	NA	NA	NA	NaN	NaN	NaN	NaN	NaN	NaN	NaN	NA	NA
cg26196124	0	NA	NaN	NA	NA	NA	NA	NA	NA	NA	NA	NA	NaN	NaN	NA	NA	NA	NA	NA	NA	NA	NA	NaN	NaN	NaN	NaN	NaN	NaN	NaN	NA	NA
cg26200116	0	NA	NaN	NA	NA	NA	NA	NA	NA	NA	NA	NA	NaN	NaN	NA	NA	NA	NA	NA	NA	NA	NA	NaN	NaN	NaN	NaN	NaN	NaN	NaN	NA	NA
cg26200378	0	NA	NaN	NA	NA	NA	NA	NA	NA	NA	NA	NA	NaN	NaN	NA	NA	NA	NA	NA	NA	NA	NA	NaN	NaN	NaN	NaN	NaN	NaN	NaN	NA	NA
cg26204267	0	NA	NaN	NA	NA	NA	NA	NA	NA	NA	NA	NA	NaN	NaN	NA	NA	NA	NA	NA	NA	NA	NA	NaN	NaN	NaN	NaN	NaN	NaN	NaN	NA	NA
cg26206347	0	NA	NaN	NA	NA	NA	NA	NA	NA	NA	NA	NA	NaN	NaN	NA	NA	NA	NA	NA	NA	NA	NA	NaN	NaN	NaN	NaN	NaN	NaN	NaN	NA	NA
cg26209975	0	NA	NaN	NA	NA	NA	NA	NA	NA	NA	NA	NA	NaN	NaN	NA	NA	NA	NA	NA	NA	NA	NA	NaN	NaN	NaN	NaN	NaN	NaN	NaN	NA	NA
cg26220185	0	NA	NaN	NA	NA	NA	NA	NA	NA	NA	NA	NA	NaN	NaN	NA	NA	NA	NA	NA	NA	NA	NA	NaN	NaN	NaN	NaN	NaN	NaN	NaN	NA	NA
cg26222999	0	NA	NaN	NA	NA	NA	NA	NA	NA	NA	NA	NA	NaN	NaN	NA	NA	NA	NA	NA	NA	NA	NA	NaN	NaN	NaN	NaN	NaN	NaN	NaN	NA	NA
cg26224339	0	NA	NaN	NA	NA	NA	NA	NA	NA	NA	NA	NA	NaN	NaN	NA	NA	NA	NA	NA	NA	NA	NA	NaN	NaN	NaN	NaN	NaN	NaN	NaN	NA	NA
cg26228024	0	NA	NaN	NA	NA	NA	NA	NA	NA	NA	NA	NA	NaN	NaN	NA	NA	NA	NA	NA	NA	NA	NA	NaN	NaN	NaN	NaN	NaN	NaN	NaN	NA	NA
cg26229977	0	NA	NaN	NA	NA	NA	NA	NA	NA	NA	NA	NA	NaN	NaN	NA	NA	NA	NA	NA	NA	NA	NA	NaN	NaN	NaN	NaN	NaN	NaN	NaN	NA	NA
cg26230380	0	NA	NaN	NA	NA	NA	NA	NA	NA	NA	NA	NA	NaN	NaN	NA	NA	NA	NA	NA	NA	NA	NA	NaN	NaN	NaN	NaN	NaN	NaN	NaN	NA	NA
cg26234786	0	NA	NaN	NA	NA	NA	NA	NA	NA	NA	NA	NA	NaN	NaN	NA	NA	NA	NA	NA	NA	NA	NA	NaN	NaN	NaN	NaN	NaN	NaN	NaN	NA	NA
cg26238560	0	NA	NaN	NA	NA	NA	NA	NA	NA	NA	NA	NA	NaN	NaN	NA	NA	NA	NA	NA	NA	NA	NA	NaN	NaN	NaN	NaN	NaN	NaN	NaN	NA	NA
cg26240885	0	NA	NaN	NA	NA	NA	NA	NA	NA	NA	NA	NA	NaN	NaN	NA	NA	NA	NA	NA	NA	NA	NA	NaN	NaN	NaN	NaN	NaN	NaN	NaN	NA	NA
cg26241404	0	NA	NaN	NA	NA	NA	NA	NA	NA	NA	NA	NA	NaN	NaN	NA	NA	NA	NA	NA	NA	NA	NA	NaN	NaN	NaN	NaN	NaN	NaN	NaN	NA	NA
cg26241416	0	NA	NaN	NA	NA	NA	NA	NA	NA	NA	NA	NA	NaN	NaN	NA	NA	NA	NA	NA	NA	NA	NA	NaN	NaN	NaN	NaN	NaN	NaN	NaN	NA	NA
cg26246536	0	NA	NaN	NA	NA	NA	NA	NA	NA	NA	NA	NA	NaN	NaN	NA	NA	NA	NA	NA	NA	NA	NA	NaN	NaN	NaN	NaN	NaN	NaN	NaN	NA	NA
cg26250400	0	NA	NaN	NA	NA	NA	NA	NA	NA	NA	NA	NA	NaN	NaN	NA	NA	NA	NA	NA	NA	NA	NA	NaN	NaN	NaN	NaN	NaN	NaN	NaN	NA	NA
cg26251192	0	NA	NaN	NA	NA	NA	NA	NA	NA	NA	NA	NA	NaN	NaN	NA	NA	NA	NA	NA	NA	NA	NA	NaN	NaN	NaN	NaN	NaN	NaN	NaN	NA	NA
cg26254050	0	NA	NaN	NA	NA	NA	NA	NA	NA	NA	NA	NA	NaN	NaN	NA	NA	NA	NA	NA	NA	NA	NA	NaN	NaN	NaN	NaN	NaN	NaN	NaN	NA	NA
cg26258116	0	NA	NaN	NA	NA	NA	NA	NA	NA	NA	NA	NA	NaN	NaN	NA	NA	NA	NA	NA	NA	NA	NA	NaN	NaN	NaN	NaN	NaN	NaN	NaN	NA	NA
cg26263138	0	NA	NaN	NA	NA	NA	NA	NA	NA	NA	NA	NA	NaN	NaN	NA	NA	NA	NA	NA	NA	NA	NA	NaN	NaN	NaN	NaN	NaN	NaN	NaN	NA	NA
cg26274090	0	NA	NaN	NA	NA	NA	NA	NA	NA	NA	NA	NA	NaN	NaN	NA	NA	NA	NA	NA	NA	NA	NA	NaN	NaN	NaN	NaN	NaN	NaN	NaN	NA	NA
cg26276013	0	NA	NaN	NA	NA	NA	NA	NA	NA	NA	NA	NA	NaN	NaN	NA	NA	NA	NA	NA	NA	NA	NA	NaN	NaN	NaN	NaN	NaN	NaN	NaN	NA	NA
cg26277069	0	NA	NaN	NA	NA	NA	NA	NA	NA	NA	NA	NA	NaN	NaN	NA	NA	NA	NA	NA	NA	NA	NA	NaN	NaN	NaN	NaN	NaN	NaN	NaN	NA	NA
cg26281621	0	NA	NaN	NA	NA	NA	NA	NA	NA	NA	NA	NA	NaN	NaN	NA	NA	NA	NA	NA	NA	NA	NA	NaN	NaN	NaN	NaN	NaN	NaN	NaN	NA	NA
cg26284685	0	NA	NaN	NA	NA	NA	NA	NA	NA	NA	NA	NA	NaN	NaN	NA	NA	NA	NA	NA	NA	NA	NA	NaN	NaN	NaN	NaN	NaN	NaN	NaN	NA	NA
cg26290391	0	NA	NaN	NA	NA	NA	NA	NA	NA	NA	NA	NA	NaN	NaN	NA	NA	NA	NA	NA	NA	NA	NA	NaN	NaN	NaN	NaN	NaN	NaN	NaN	NA	NA
cg26291020	0	NA	NaN	NA	NA	NA	NA	NA	NA	NA	NA	NA	NaN	NaN	NA	NA	NA	NA	NA	NA	NA	NA	NaN	NaN	NaN	NaN	NaN	NaN	NaN	NA	NA
cg26291660	0	NA	NaN	NA	NA	NA	NA	NA	NA	NA	NA	NA	NaN	NaN	NA	NA	NA	NA	NA	NA	NA	NA	NaN	NaN	NaN	NaN	NaN	NaN	NaN	NA	NA
cg26293301	0	NA	NaN	NA	NA	NA	NA	NA	NA	NA	NA	NA	NaN	NaN	NA	NA	NA	NA	NA	NA	NA	NA	NaN	NaN	NaN	NaN	NaN	NaN	NaN	NA	NA
cg26293830	0	NA	NaN	NA	NA	NA	NA	NA	NA	NA	NA	NA	NaN	NaN	NA	NA	NA	NA	NA	NA	NA	NA	NaN	NaN	NaN	NaN	NaN	NaN	NaN	NA	NA
cg26294387	0	NA	NaN	NA	NA	NA	NA	NA	NA	NA	NA	NA	NaN	NaN	NA	NA	NA	NA	NA	NA	NA	NA	NaN	NaN	NaN	NaN	NaN	NaN	NaN	NA	NA
cg26296266	0	NA	NaN	NA	NA	NA	NA	NA	NA	NA	NA	NA	NaN	NaN	NA	NA	NA	NA	NA	NA	NA	NA	NaN	NaN	NaN	NaN	NaN	NaN	NaN	NA	NA
cg26297115	0	NA	NaN	NA	NA	NA	NA	NA	NA	NA	NA	NA	NaN	NaN	NA	NA	NA	NA	NA	NA	NA	NA	NaN	NaN	NaN	NaN	NaN	NaN	NaN	NA	NA
cg26297506	0	NA	NaN	NA	NA	NA	NA	NA	NA	NA	NA	NA	NaN	NaN	NA	NA	NA	NA	NA	NA	NA	NA	NaN	NaN	NaN	NaN	NaN	NaN	NaN	NA	NA
cg26301424	0	NA	NaN	NA	NA	NA	NA	NA	NA	NA	NA	NA	NaN	NaN	NA	NA	NA	NA	NA	NA	NA	NA	NaN	NaN	NaN	NaN	NaN	NaN	NaN	NA	NA
cg26303616	0	NA	NaN	NA	NA	NA	NA	NA	NA	NA	NA	NA	NaN	NaN	NA	NA	NA	NA	NA	NA	NA	NA	NaN	NaN	NaN	NaN	NaN	NaN	NaN	NA	NA
cg26305745	0	NA	NaN	NA	NA	NA	NA	NA	NA	NA	NA	NA	NaN	NaN	NA	NA	NA	NA	NA	NA	NA	NA	NaN	NaN	NaN	NaN	NaN	NaN	NaN	NA	NA
cg26308113	0	NA	NaN	NA	NA	NA	NA	NA	NA	NA	NA	NA	NaN	NaN	NA	NA	NA	NA	NA	NA	NA	NA	NaN	NaN	NaN	NaN	NaN	NaN	NaN	NA	NA
cg26308594	0	NA	NaN	NA	NA	NA	NA	NA	NA	NA	NA	NA	NaN	NaN	NA	NA	NA	NA	NA	NA	NA	NA	NaN	NaN	NaN	NaN	NaN	NaN	NaN	NA	NA
cg26309352	0	NA	NaN	NA	NA	NA	NA	NA	NA	NA	NA	NA	NaN	NaN	NA	NA	NA	NA	NA	NA	NA	NA	NaN	NaN	NaN	NaN	NaN	NaN	NaN	NA	NA
cg26309498	0	NA	NaN	NA	NA	NA	NA	NA	NA	NA	NA	NA	NaN	NaN	NA	NA	NA	NA	NA	NA	NA	NA	NaN	NaN	NaN	NaN	NaN	NaN	NaN	NA	NA
cg26312249	0	NA	NaN	NA	NA	NA	NA	NA	NA	NA	NA	NA	NaN	NaN	NA	NA	NA	NA	NA	NA	NA	NA	NaN	NaN	NaN	NaN	NaN	NaN	NaN	NA	NA
cg26315964	0	NA	NaN	NA	NA	NA	NA	NA	NA	NA	NA	NA	NaN	NaN	NA	NA	NA	NA	NA	NA	NA	NA	NaN	NaN	NaN	NaN	NaN	NaN	NaN	NA	NA
cg26317581	0	NA	NaN	NA	NA	NA	NA	NA	NA	NA	NA	NA	NaN	NaN	NA	NA	NA	NA	NA	NA	NA	NA	NaN	NaN	NaN	NaN	NaN	NaN	NaN	NA	NA
cg26318775	0	NA	NaN	NA	NA	NA	NA	NA	NA	NA	NA	NA	NaN	NaN	NA	NA	NA	NA	NA	NA	NA	NA	NaN	NaN	NaN	NaN	NaN	NaN	NaN	NA	NA
cg26320080	0	NA	NaN	NA	NA	NA	NA	NA	NA	NA	NA	NA	NaN	NaN	NA	NA	NA	NA	NA	NA	NA	NA	NaN	NaN	NaN	NaN	NaN	NaN	NaN	NA	NA
cg26326154	0	NA	NaN	NA	NA	NA	NA	NA	NA	NA	NA	NA	NaN	NaN	NA	NA	NA	NA	NA	NA	NA	NA	NaN	NaN	NaN	NaN	NaN	NaN	NaN	NA	NA
cg26326728	0	NA	NaN	NA	NA	NA	NA	NA	NA	NA	NA	NA	NaN	NaN	NA	NA	NA	NA	NA	NA	NA	NA	NaN	NaN	NaN	NaN	NaN	NaN	NaN	NA	NA
cg26330365	0	NA	NaN	NA	NA	NA	NA	NA	NA	NA	NA	NA	NaN	NaN	NA	NA	NA	NA	NA	NA	NA	NA	NaN	NaN	NaN	NaN	NaN	NaN	NaN	NA	NA
cg26332365	0	NA	NaN	NA	NA	NA	NA	NA	NA	NA	NA	NA	NaN	NaN	NA	NA	NA	NA	NA	NA	NA	NA	NaN	NaN	NaN	NaN	NaN	NaN	NaN	NA	NA
cg26332838	0	NA	NaN	NA	NA	NA	NA	NA	NA	NA	NA	NA	NaN	NaN	NA	NA	NA	NA	NA	NA	NA	NA	NaN	NaN	NaN	NaN	NaN	NaN	NaN	NA	NA
cg26335091	0	NA	NaN	NA	NA	NA	NA	NA	NA	NA	NA	NA	NaN	NaN	NA	NA	NA	NA	NA	NA	NA	NA	NaN	NaN	NaN	NaN	NaN	NaN	NaN	NA	NA
cg26341552	0	NA	NaN	NA	NA	NA	NA	NA	NA	NA	NA	NA	NaN	NaN	NA	NA	NA	NA	NA	NA	NA	NA	NaN	NaN	NaN	NaN	NaN	NaN	NaN	NA	NA
cg26343298	0	NA	NaN	NA	NA	NA	NA	NA	NA	NA	NA	NA	NaN	NaN	NA	NA	NA	NA	NA	NA	NA	NA	NaN	NaN	NaN	NaN	NaN	NaN	NaN	NA	NA
cg26343358	0	NA	NaN	NA	NA	NA	NA	NA	NA	NA	NA	NA	NaN	NaN	NA	NA	NA	NA	NA	NA	NA	NA	NaN	NaN	NaN	NaN	NaN	NaN	NaN	NA	NA
cg26348735	0	NA	NaN	NA	NA	NA	NA	NA	NA	NA	NA	NA	NaN	NaN	NA	NA	NA	NA	NA	NA	NA	NA	NaN	NaN	NaN	NaN	NaN	NaN	NaN	NA	NA
cg26355281	0	NA	NaN	NA	NA	NA	NA	NA	NA	NA	NA	NA	NaN	NaN	NA	NA	NA	NA	NA	NA	NA	NA	NaN	NaN	NaN	NaN	NaN	NaN	NaN	NA	NA
cg26359141	0	NA	NaN	NA	NA	NA	NA	NA	NA	NA	NA	NA	NaN	NaN	NA	NA	NA	NA	NA	NA	NA	NA	NaN	NaN	NaN	NaN	NaN	NaN	NaN	NA	NA
cg26361506	0	NA	NaN	NA	NA	NA	NA	NA	NA	NA	NA	NA	NaN	NaN	NA	NA	NA	NA	NA	NA	NA	NA	NaN	NaN	NaN	NaN	NaN	NaN	NaN	NA	NA
cg26361792	0	NA	NaN	NA	NA	NA	NA	NA	NA	NA	NA	NA	NaN	NaN	NA	NA	NA	NA	NA	NA	NA	NA	NaN	NaN	NaN	NaN	NaN	NaN	NaN	NA	NA
cg26364911	0	NA	NaN	NA	NA	NA	NA	NA	NA	NA	NA	NA	NaN	NaN	NA	NA	NA	NA	NA	NA	NA	NA	NaN	NaN	NaN	NaN	NaN	NaN	NaN	NA	NA
cg26367722	0	NA	NaN	NA	NA	NA	NA	NA	NA	NA	NA	NA	NaN	NaN	NA	NA	NA	NA	NA	NA	NA	NA	NaN	NaN	NaN	NaN	NaN	NaN	NaN	NA	NA
cg26368826	0	NA	NaN	NA	NA	NA	NA	NA	NA	NA	NA	NA	NaN	NaN	NA	NA	NA	NA	NA	NA	NA	NA	NaN	NaN	NaN	NaN	NaN	NaN	NaN	NA	NA
cg26369413	0	NA	NaN	NA	NA	NA	NA	NA	NA	NA	NA	NA	NaN	NaN	NA	NA	NA	NA	NA	NA	NA	NA	NaN	NaN	NaN	NaN	NaN	NaN	NaN	NA	NA
cg26374986	0	NA	NaN	NA	NA	NA	NA	NA	NA	NA	NA	NA	NaN	NaN	NA	NA	NA	NA	NA	NA	NA	NA	NaN	NaN	NaN	NaN	NaN	NaN	NaN	NA	NA
cg26380819	0	NA	NaN	NA	NA	NA	NA	NA	NA	NA	NA	NA	NaN	NaN	NA	NA	NA	NA	NA	NA	NA	NA	NaN	NaN	NaN	NaN	NaN	NaN	NaN	NA	NA
cg26382374	0	NA	NaN	NA	NA	NA	NA	NA	NA	NA	NA	NA	NaN	NaN	NA	NA	NA	NA	NA	NA	NA	NA	NaN	NaN	NaN	NaN	NaN	NaN	NaN	NA	NA
cg26387807	0	NA	NaN	NA	NA	NA	NA	NA	NA	NA	NA	NA	NaN	NaN	NA	NA	NA	NA	NA	NA	NA	NA	NaN	NaN	NaN	NaN	NaN	NaN	NaN	NA	NA
cg26387933	0	NA	NaN	NA	NA	NA	NA	NA	NA	NA	NA	NA	NaN	NaN	NA	NA	NA	NA	NA	NA	NA	NA	NaN	NaN	NaN	NaN	NaN	NaN	NaN	NA	NA
cg26388668	0	NA	NaN	NA	NA	NA	NA	NA	NA	NA	NA	NA	NaN	NaN	NA	NA	NA	NA	NA	NA	NA	NA	NaN	NaN	NaN	NaN	NaN	NaN	NaN	NA	NA
cg26389278	0	NA	NaN	NA	NA	NA	NA	NA	NA	NA	NA	NA	NaN	NaN	NA	NA	NA	NA	NA	NA	NA	NA	NaN	NaN	NaN	NaN	NaN	NaN	NaN	NA	NA
cg26390512	0	NA	NaN	NA	NA	NA	NA	NA	NA	NA	NA	NA	NaN	NaN	NA	NA	NA	NA	NA	NA	NA	NA	NaN	NaN	NaN	NaN	NaN	NaN	NaN	NA	NA
cg26394008	0	NA	NaN	NA	NA	NA	NA	NA	NA	NA	NA	NA	NaN	NaN	NA	NA	NA	NA	NA	NA	NA	NA	NaN	NaN	NaN	NaN	NaN	NaN	NaN	NA	NA
cg26399113	0	NA	NaN	NA	NA	NA	NA	NA	NA	NA	NA	NA	NaN	NaN	NA	NA	NA	NA	NA	NA	NA	NA	NaN	NaN	NaN	NaN	NaN	NaN	NaN	NA	NA
cg26408529	0	NA	NaN	NA	NA	NA	NA	NA	NA	NA	NA	NA	NaN	NaN	NA	NA	NA	NA	NA	NA	NA	NA	NaN	NaN	NaN	NaN	NaN	NaN	NaN	NA	NA
cg26410415	0	NA	NaN	NA	NA	NA	NA	NA	NA	NA	NA	NA	NaN	NaN	NA	NA	NA	NA	NA	NA	NA	NA	NaN	NaN	NaN	NaN	NaN	NaN	NaN	NA	NA
cg26421295	0	NA	NaN	NA	NA	NA	NA	NA	NA	NA	NA	NA	NaN	NaN	NA	NA	NA	NA	NA	NA	NA	NA	NaN	NaN	NaN	NaN	NaN	NaN	NaN	NA	NA
cg26422402	0	NA	NaN	NA	NA	NA	NA	NA	NA	NA	NA	NA	NaN	NaN	NA	NA	NA	NA	NA	NA	NA	NA	NaN	NaN	NaN	NaN	NaN	NaN	NaN	NA	NA
cg26433582	0	NA	NaN	NA	NA	NA	NA	NA	NA	NA	NA	NA	NaN	NaN	NA	NA	NA	NA	NA	NA	NA	NA	NaN	NaN	NaN	NaN	NaN	NaN	NaN	NA	NA
cg26435540	0	NA	NaN	NA	NA	NA	NA	NA	NA	NA	NA	NA	NaN	NaN	NA	NA	NA	NA	NA	NA	NA	NA	NaN	NaN	NaN	NaN	NaN	NaN	NaN	NA	NA
cg26442763	0	NA	NaN	NA	NA	NA	NA	NA	NA	NA	NA	NA	NaN	NaN	NA	NA	NA	NA	NA	NA	NA	NA	NaN	NaN	NaN	NaN	NaN	NaN	NaN	NA	NA
cg26442821	0	NA	NaN	NA	NA	NA	NA	NA	NA	NA	NA	NA	NaN	NaN	NA	NA	NA	NA	NA	NA	NA	NA	NaN	NaN	NaN	NaN	NaN	NaN	NaN	NA	NA
cg26444908	0	NA	NaN	NA	NA	NA	NA	NA	NA	NA	NA	NA	NaN	NaN	NA	NA	NA	NA	NA	NA	NA	NA	NaN	NaN	NaN	NaN	NaN	NaN	NaN	NA	NA
cg26445008	0	NA	NaN	NA	NA	NA	NA	NA	NA	NA	NA	NA	NaN	NaN	NA	NA	NA	NA	NA	NA	NA	NA	NaN	NaN	NaN	NaN	NaN	NaN	NaN	NA	NA
cg26446161	0	NA	NaN	NA	NA	NA	NA	NA	NA	NA	NA	NA	NaN	NaN	NA	NA	NA	NA	NA	NA	NA	NA	NaN	NaN	NaN	NaN	NaN	NaN	NaN	NA	NA
cg26446674	0	NA	NaN	NA	NA	NA	NA	NA	NA	NA	NA	NA	NaN	NaN	NA	NA	NA	NA	NA	NA	NA	NA	NaN	NaN	NaN	NaN	NaN	NaN	NaN	NA	NA
cg26451769	0	NA	NaN	NA	NA	NA	NA	NA	NA	NA	NA	NA	NaN	NaN	NA	NA	NA	NA	NA	NA	NA	NA	NaN	NaN	NaN	NaN	NaN	NaN	NaN	NA	NA
cg26455718	0	NA	NaN	NA	NA	NA	NA	NA	NA	NA	NA	NA	NaN	NaN	NA	NA	NA	NA	NA	NA	NA	NA	NaN	NaN	NaN	NaN	NaN	NaN	NaN	NA	NA
cg26456997	0	NA	NaN	NA	NA	NA	NA	NA	NA	NA	NA	NA	NaN	NaN	NA	NA	NA	NA	NA	NA	NA	NA	NaN	NaN	NaN	NaN	NaN	NaN	NaN	NA	NA
cg26456999	0	NA	NaN	NA	NA	NA	NA	NA	NA	NA	NA	NA	NaN	NaN	NA	NA	NA	NA	NA	NA	NA	NA	NaN	NaN	NaN	NaN	NaN	NaN	NaN	NA	NA
cg26457828	0	NA	NaN	NA	NA	NA	NA	NA	NA	NA	NA	NA	NaN	NaN	NA	NA	NA	NA	NA	NA	NA	NA	NaN	NaN	NaN	NaN	NaN	NaN	NaN	NA	NA
cg26458329	0	NA	NaN	NA	NA	NA	NA	NA	NA	NA	NA	NA	NaN	NaN	NA	NA	NA	NA	NA	NA	NA	NA	NaN	NaN	NaN	NaN	NaN	NaN	NaN	NA	NA
cg26469011	0	NA	NaN	NA	NA	NA	NA	NA	NA	NA	NA	NA	NaN	NaN	NA	NA	NA	NA	NA	NA	NA	NA	NaN	NaN	NaN	NaN	NaN	NaN	NaN	NA	NA
cg26469613	0	NA	NaN	NA	NA	NA	NA	NA	NA	NA	NA	NA	NaN	NaN	NA	NA	NA	NA	NA	NA	NA	NA	NaN	NaN	NaN	NaN	NaN	NaN	NaN	NA	NA
cg26469991	0	NA	NaN	NA	NA	NA	NA	NA	NA	NA	NA	NA	NaN	NaN	NA	NA	NA	NA	NA	NA	NA	NA	NaN	NaN	NaN	NaN	NaN	NaN	NaN	NA	NA
cg26473900	0	NA	NaN	NA	NA	NA	NA	NA	NA	NA	NA	NA	NaN	NaN	NA	NA	NA	NA	NA	NA	NA	NA	NaN	NaN	NaN	NaN	NaN	NaN	NaN	NA	NA
cg26476930	0	NA	NaN	NA	NA	NA	NA	NA	NA	NA	NA	NA	NaN	NaN	NA	NA	NA	NA	NA	NA	NA	NA	NaN	NaN	NaN	NaN	NaN	NaN	NaN	NA	NA
cg26479230	0	NA	NaN	NA	NA	NA	NA	NA	NA	NA	NA	NA	NaN	NaN	NA	NA	NA	NA	NA	NA	NA	NA	NaN	NaN	NaN	NaN	NaN	NaN	NaN	NA	NA
cg26480675	0	NA	NaN	NA	NA	NA	NA	NA	NA	NA	NA	NA	NaN	NaN	NA	NA	NA	NA	NA	NA	NA	NA	NaN	NaN	NaN	NaN	NaN	NaN	NaN	NA	NA
cg26482585	0	NA	NaN	NA	NA	NA	NA	NA	NA	NA	NA	NA	NaN	NaN	NA	NA	NA	NA	NA	NA	NA	NA	NaN	NaN	NaN	NaN	NaN	NaN	NaN	NA	NA
cg26486675	0	NA	NaN	NA	NA	NA	NA	NA	NA	NA	NA	NA	NaN	NaN	NA	NA	NA	NA	NA	NA	NA	NA	NaN	NaN	NaN	NaN	NaN	NaN	NaN	NA	NA
cg26487966	0	NA	NaN	NA	NA	NA	NA	NA	NA	NA	NA	NA	NaN	NaN	NA	NA	NA	NA	NA	NA	NA	NA	NaN	NaN	NaN	NaN	NaN	NaN	NaN	NA	NA
cg26489358	0	NA	NaN	NA	NA	NA	NA	NA	NA	NA	NA	NA	NaN	NaN	NA	NA	NA	NA	NA	NA	NA	NA	NaN	NaN	NaN	NaN	NaN	NaN	NaN	NA	NA
cg26489513	0	NA	NaN	NA	NA	NA	NA	NA	NA	NA	NA	NA	NaN	NaN	NA	NA	NA	NA	NA	NA	NA	NA	NaN	NaN	NaN	NaN	NaN	NaN	NaN	NA	NA
cg26492712	0	NA	NaN	NA	NA	NA	NA	NA	NA	NA	NA	NA	NaN	NaN	NA	NA	NA	NA	NA	NA	NA	NA	NaN	NaN	NaN	NaN	NaN	NaN	NaN	NA	NA
cg26494252	0	NA	NaN	NA	NA	NA	NA	NA	NA	NA	NA	NA	NaN	NaN	NA	NA	NA	NA	NA	NA	NA	NA	NaN	NaN	NaN	NaN	NaN	NaN	NaN	NA	NA
cg26494542	0	NA	NaN	NA	NA	NA	NA	NA	NA	NA	NA	NA	NaN	NaN	NA	NA	NA	NA	NA	NA	NA	NA	NaN	NaN	NaN	NaN	NaN	NaN	NaN	NA	NA
cg26495991	0	NA	NaN	NA	NA	NA	NA	NA	NA	NA	NA	NA	NaN	NaN	NA	NA	NA	NA	NA	NA	NA	NA	NaN	NaN	NaN	NaN	NaN	NaN	NaN	NA	NA
cg26498053	0	NA	NaN	NA	NA	NA	NA	NA	NA	NA	NA	NA	NaN	NaN	NA	NA	NA	NA	NA	NA	NA	NA	NaN	NaN	NaN	NaN	NaN	NaN	NaN	NA	NA
cg26498349	0	NA	NaN	NA	NA	NA	NA	NA	NA	NA	NA	NA	NaN	NaN	NA	NA	NA	NA	NA	NA	NA	NA	NaN	NaN	NaN	NaN	NaN	NaN	NaN	NA	NA
cg26500288	0	NA	NaN	NA	NA	NA	NA	NA	NA	NA	NA	NA	NaN	NaN	NA	NA	NA	NA	NA	NA	NA	NA	NaN	NaN	NaN	NaN	NaN	NaN	NaN	NA	NA
cg26502266	0	NA	NaN	NA	NA	NA	NA	NA	NA	NA	NA	NA	NaN	NaN	NA	NA	NA	NA	NA	NA	NA	NA	NaN	NaN	NaN	NaN	NaN	NaN	NaN	NA	NA
cg26503676	0	NA	NaN	NA	NA	NA	NA	NA	NA	NA	NA	NA	NaN	NaN	NA	NA	NA	NA	NA	NA	NA	NA	NaN	NaN	NaN	NaN	NaN	NaN	NaN	NA	NA
cg26506795	0	NA	NaN	NA	NA	NA	NA	NA	NA	NA	NA	NA	NaN	NaN	NA	NA	NA	NA	NA	NA	NA	NA	NaN	NaN	NaN	NaN	NaN	NaN	NaN	NA	NA
cg26509031	0	NA	NaN	NA	NA	NA	NA	NA	NA	NA	NA	NA	NaN	NaN	NA	NA	NA	NA	NA	NA	NA	NA	NaN	NaN	NaN	NaN	NaN	NaN	NaN	NA	NA
cg26513591	0	NA	NaN	NA	NA	NA	NA	NA	NA	NA	NA	NA	NaN	NaN	NA	NA	NA	NA	NA	NA	NA	NA	NaN	NaN	NaN	NaN	NaN	NaN	NaN	NA	NA
cg26515846	0	NA	NaN	NA	NA	NA	NA	NA	NA	NA	NA	NA	NaN	NaN	NA	NA	NA	NA	NA	NA	NA	NA	NaN	NaN	NaN	NaN	NaN	NaN	NaN	NA	NA
cg26520012	0	NA	NaN	NA	NA	NA	NA	NA	NA	NA	NA	NA	NaN	NaN	NA	NA	NA	NA	NA	NA	NA	NA	NaN	NaN	NaN	NaN	NaN	NaN	NaN	NA	NA
cg26521780	0	NA	NaN	NA	NA	NA	NA	NA	NA	NA	NA	NA	NaN	NaN	NA	NA	NA	NA	NA	NA	NA	NA	NaN	NaN	NaN	NaN	NaN	NaN	NaN	NA	NA
cg26522609	0	NA	NaN	NA	NA	NA	NA	NA	NA	NA	NA	NA	NaN	NaN	NA	NA	NA	NA	NA	NA	NA	NA	NaN	NaN	NaN	NaN	NaN	NaN	NaN	NA	NA
cg26525480	0	NA	NaN	NA	NA	NA	NA	NA	NA	NA	NA	NA	NaN	NaN	NA	NA	NA	NA	NA	NA	NA	NA	NaN	NaN	NaN	NaN	NaN	NaN	NaN	NA	NA
cg26525927	0	NA	NaN	NA	NA	NA	NA	NA	NA	NA	NA	NA	NaN	NaN	NA	NA	NA	NA	NA	NA	NA	NA	NaN	NaN	NaN	NaN	NaN	NaN	NaN	NA	NA
cg26528484	0	NA	NaN	NA	NA	NA	NA	NA	NA	NA	NA	NA	NaN	NaN	NA	NA	NA	NA	NA	NA	NA	NA	NaN	NaN	NaN	NaN	NaN	NaN	NaN	NA	NA
cg26528541	0	NA	NaN	NA	NA	NA	NA	NA	NA	NA	NA	NA	NaN	NaN	NA	NA	NA	NA	NA	NA	NA	NA	NaN	NaN	NaN	NaN	NaN	NaN	NaN	NA	NA
cg26532837	0	NA	NaN	NA	NA	NA	NA	NA	NA	NA	NA	NA	NaN	NaN	NA	NA	NA	NA	NA	NA	NA	NA	NaN	NaN	NaN	NaN	NaN	NaN	NaN	NA	NA
cg26532930	0	NA	NaN	NA	NA	NA	NA	NA	NA	NA	NA	NA	NaN	NaN	NA	NA	NA	NA	NA	NA	NA	NA	NaN	NaN	NaN	NaN	NaN	NaN	NaN	NA	NA
cg26534077	0	NA	NaN	NA	NA	NA	NA	NA	NA	NA	NA	NA	NaN	NaN	NA	NA	NA	NA	NA	NA	NA	NA	NaN	NaN	NaN	NaN	NaN	NaN	NaN	NA	NA
cg26536949	0	NA	NaN	NA	NA	NA	NA	NA	NA	NA	NA	NA	NaN	NaN	NA	NA	NA	NA	NA	NA	NA	NA	NaN	NaN	NaN	NaN	NaN	NaN	NaN	NA	NA
cg26537280	0	NA	NaN	NA	NA	NA	NA	NA	NA	NA	NA	NA	NaN	NaN	NA	NA	NA	NA	NA	NA	NA	NA	NaN	NaN	NaN	NaN	NaN	NaN	NaN	NA	NA
cg26537719	0	NA	NaN	NA	NA	NA	NA	NA	NA	NA	NA	NA	NaN	NaN	NA	NA	NA	NA	NA	NA	NA	NA	NaN	NaN	NaN	NaN	NaN	NaN	NaN	NA	NA
cg26541649	0	NA	NaN	NA	NA	NA	NA	NA	NA	NA	NA	NA	NaN	NaN	NA	NA	NA	NA	NA	NA	NA	NA	NaN	NaN	NaN	NaN	NaN	NaN	NaN	NA	NA
cg26543129	0	NA	NaN	NA	NA	NA	NA	NA	NA	NA	NA	NA	NaN	NaN	NA	NA	NA	NA	NA	NA	NA	NA	NaN	NaN	NaN	NaN	NaN	NaN	NaN	NA	NA
cg26543311	0	NA	NaN	NA	NA	NA	NA	NA	NA	NA	NA	NA	NaN	NaN	NA	NA	NA	NA	NA	NA	NA	NA	NaN	NaN	NaN	NaN	NaN	NaN	NaN	NA	NA
cg26544657	0	NA	NaN	NA	NA	NA	NA	NA	NA	NA	NA	NA	NaN	NaN	NA	NA	NA	NA	NA	NA	NA	NA	NaN	NaN	NaN	NaN	NaN	NaN	NaN	NA	NA
cg26546537	0	NA	NaN	NA	NA	NA	NA	NA	NA	NA	NA	NA	NaN	NaN	NA	NA	NA	NA	NA	NA	NA	NA	NaN	NaN	NaN	NaN	NaN	NaN	NaN	NA	NA
cg26548122	0	NA	NaN	NA	NA	NA	NA	NA	NA	NA	NA	NA	NaN	NaN	NA	NA	NA	NA	NA	NA	NA	NA	NaN	NaN	NaN	NaN	NaN	NaN	NaN	NA	NA
cg26549650	0	NA	NaN	NA	NA	NA	NA	NA	NA	NA	NA	NA	NaN	NaN	NA	NA	NA	NA	NA	NA	NA	NA	NaN	NaN	NaN	NaN	NaN	NaN	NaN	NA	NA
cg26552789	0	NA	NaN	NA	NA	NA	NA	NA	NA	NA	NA	NA	NaN	NaN	NA	NA	NA	NA	NA	NA	NA	NA	NaN	NaN	NaN	NaN	NaN	NaN	NaN	NA	NA
cg26562263	0	NA	NaN	NA	NA	NA	NA	NA	NA	NA	NA	NA	NaN	NaN	NA	NA	NA	NA	NA	NA	NA	NA	NaN	NaN	NaN	NaN	NaN	NaN	NaN	NA	NA
cg26568330	0	NA	NaN	NA	NA	NA	NA	NA	NA	NA	NA	NA	NaN	NaN	NA	NA	NA	NA	NA	NA	NA	NA	NaN	NaN	NaN	NaN	NaN	NaN	NaN	NA	NA
cg26570714	0	NA	NaN	NA	NA	NA	NA	NA	NA	NA	NA	NA	NaN	NaN	NA	NA	NA	NA	NA	NA	NA	NA	NaN	NaN	NaN	NaN	NaN	NaN	NaN	NA	NA
cg26572927	0	NA	NaN	NA	NA	NA	NA	NA	NA	NA	NA	NA	NaN	NaN	NA	NA	NA	NA	NA	NA	NA	NA	NaN	NaN	NaN	NaN	NaN	NaN	NaN	NA	NA
cg26574709	0	NA	NaN	NA	NA	NA	NA	NA	NA	NA	NA	NA	NaN	NaN	NA	NA	NA	NA	NA	NA	NA	NA	NaN	NaN	NaN	NaN	NaN	NaN	NaN	NA	NA
cg26577252	0	NA	NaN	NA	NA	NA	NA	NA	NA	NA	NA	NA	NaN	NaN	NA	NA	NA	NA	NA	NA	NA	NA	NaN	NaN	NaN	NaN	NaN	NaN	NaN	NA	NA
cg26578119	0	NA	NaN	NA	NA	NA	NA	NA	NA	NA	NA	NA	NaN	NaN	NA	NA	NA	NA	NA	NA	NA	NA	NaN	NaN	NaN	NaN	NaN	NaN	NaN	NA	NA
cg26578373	0	NA	NaN	NA	NA	NA	NA	NA	NA	NA	NA	NA	NaN	NaN	NA	NA	NA	NA	NA	NA	NA	NA	NaN	NaN	NaN	NaN	NaN	NaN	NaN	NA	NA
cg26582375	0	NA	NaN	NA	NA	NA	NA	NA	NA	NA	NA	NA	NaN	NaN	NA	NA	NA	NA	NA	NA	NA	NA	NaN	NaN	NaN	NaN	NaN	NaN	NaN	NA	NA
cg26582915	0	NA	NaN	NA	NA	NA	NA	NA	NA	NA	NA	NA	NaN	NaN	NA	NA	NA	NA	NA	NA	NA	NA	NaN	NaN	NaN	NaN	NaN	NaN	NaN	NA	NA
cg26583725	0	NA	NaN	NA	NA	NA	NA	NA	NA	NA	NA	NA	NaN	NaN	NA	NA	NA	NA	NA	NA	NA	NA	NaN	NaN	NaN	NaN	NaN	NaN	NaN	NA	NA
cg26590694	0	NA	NaN	NA	NA	NA	NA	NA	NA	NA	NA	NA	NaN	NaN	NA	NA	NA	NA	NA	NA	NA	NA	NaN	NaN	NaN	NaN	NaN	NaN	NaN	NA	NA
cg26596449	0	NA	NaN	NA	NA	NA	NA	NA	NA	NA	NA	NA	NaN	NaN	NA	NA	NA	NA	NA	NA	NA	NA	NaN	NaN	NaN	NaN	NaN	NaN	NaN	NA	NA
cg26599002	0	NA	NaN	NA	NA	NA	NA	NA	NA	NA	NA	NA	NaN	NaN	NA	NA	NA	NA	NA	NA	NA	NA	NaN	NaN	NaN	NaN	NaN	NaN	NaN	NA	NA
cg26599296	0	NA	NaN	NA	NA	NA	NA	NA	NA	NA	NA	NA	NaN	NaN	NA	NA	NA	NA	NA	NA	NA	NA	NaN	NaN	NaN	NaN	NaN	NaN	NaN	NA	NA
cg26600937	0	NA	NaN	NA	NA	NA	NA	NA	NA	NA	NA	NA	NaN	NaN	NA	NA	NA	NA	NA	NA	NA	NA	NaN	NaN	NaN	NaN	NaN	NaN	NaN	NA	NA
cg26602294	0	NA	NaN	NA	NA	NA	NA	NA	NA	NA	NA	NA	NaN	NaN	NA	NA	NA	NA	NA	NA	NA	NA	NaN	NaN	NaN	NaN	NaN	NaN	NaN	NA	NA
cg26605488	0	NA	NaN	NA	NA	NA	NA	NA	NA	NA	NA	NA	NaN	NaN	NA	NA	NA	NA	NA	NA	NA	NA	NaN	NaN	NaN	NaN	NaN	NaN	NaN	NA	NA
cg26607758	0	NA	NaN	NA	NA	NA	NA	NA	NA	NA	NA	NA	NaN	NaN	NA	NA	NA	NA	NA	NA	NA	NA	NaN	NaN	NaN	NaN	NaN	NaN	NaN	NA	NA
cg26608798	0	NA	NaN	NA	NA	NA	NA	NA	NA	NA	NA	NA	NaN	NaN	NA	NA	NA	NA	NA	NA	NA	NA	NaN	NaN	NaN	NaN	NaN	NaN	NaN	NA	NA
cg26611911	0	NA	NaN	NA	NA	NA	NA	NA	NA	NA	NA	NA	NaN	NaN	NA	NA	NA	NA	NA	NA	NA	NA	NaN	NaN	NaN	NaN	NaN	NaN	NaN	NA	NA
cg26617091	0	NA	NaN	NA	NA	NA	NA	NA	NA	NA	NA	NA	NaN	NaN	NA	NA	NA	NA	NA	NA	NA	NA	NaN	NaN	NaN	NaN	NaN	NaN	NaN	NA	NA
cg26619987	0	NA	NaN	NA	NA	NA	NA	NA	NA	NA	NA	NA	NaN	NaN	NA	NA	NA	NA	NA	NA	NA	NA	NaN	NaN	NaN	NaN	NaN	NaN	NaN	NA	NA
cg26621431	0	NA	NaN	NA	NA	NA	NA	NA	NA	NA	NA	NA	NaN	NaN	NA	NA	NA	NA	NA	NA	NA	NA	NaN	NaN	NaN	NaN	NaN	NaN	NaN	NA	NA
cg26621778	0	NA	NaN	NA	NA	NA	NA	NA	NA	NA	NA	NA	NaN	NaN	NA	NA	NA	NA	NA	NA	NA	NA	NaN	NaN	NaN	NaN	NaN	NaN	NaN	NA	NA
cg26625316	0	NA	NaN	NA	NA	NA	NA	NA	NA	NA	NA	NA	NaN	NaN	NA	NA	NA	NA	NA	NA	NA	NA	NaN	NaN	NaN	NaN	NaN	NaN	NaN	NA	NA
cg26627321	0	NA	NaN	NA	NA	NA	NA	NA	NA	NA	NA	NA	NaN	NaN	NA	NA	NA	NA	NA	NA	NA	NA	NaN	NaN	NaN	NaN	NaN	NaN	NaN	NA	NA
cg26631133	0	NA	NaN	NA	NA	NA	NA	NA	NA	NA	NA	NA	NaN	NaN	NA	NA	NA	NA	NA	NA	NA	NA	NaN	NaN	NaN	NaN	NaN	NaN	NaN	NA	NA
cg26633783	0	NA	NaN	NA	NA	NA	NA	NA	NA	NA	NA	NA	NaN	NaN	NA	NA	NA	NA	NA	NA	NA	NA	NaN	NaN	NaN	NaN	NaN	NaN	NaN	NA	NA
cg26637171	0	NA	NaN	NA	NA	NA	NA	NA	NA	NA	NA	NA	NaN	NaN	NA	NA	NA	NA	NA	NA	NA	NA	NaN	NaN	NaN	NaN	NaN	NaN	NaN	NA	NA
cg26640683	0	NA	NaN	NA	NA	NA	NA	NA	NA	NA	NA	NA	NaN	NaN	NA	NA	NA	NA	NA	NA	NA	NA	NaN	NaN	NaN	NaN	NaN	NaN	NaN	NA	NA
cg26645913	0	NA	NaN	NA	NA	NA	NA	NA	NA	NA	NA	NA	NaN	NaN	NA	NA	NA	NA	NA	NA	NA	NA	NaN	NaN	NaN	NaN	NaN	NaN	NaN	NA	NA
cg26649321	0	NA	NaN	NA	NA	NA	NA	NA	NA	NA	NA	NA	NaN	NaN	NA	NA	NA	NA	NA	NA	NA	NA	NaN	NaN	NaN	NaN	NaN	NaN	NaN	NA	NA
cg26651782	0	NA	NaN	NA	NA	NA	NA	NA	NA	NA	NA	NA	NaN	NaN	NA	NA	NA	NA	NA	NA	NA	NA	NaN	NaN	NaN	NaN	NaN	NaN	NaN	NA	NA
cg26655236	0	NA	NaN	NA	NA	NA	NA	NA	NA	NA	NA	NA	NaN	NaN	NA	NA	NA	NA	NA	NA	NA	NA	NaN	NaN	NaN	NaN	NaN	NaN	NaN	NA	NA
cg26655790	0	NA	NaN	NA	NA	NA	NA	NA	NA	NA	NA	NA	NaN	NaN	NA	NA	NA	NA	NA	NA	NA	NA	NaN	NaN	NaN	NaN	NaN	NaN	NaN	NA	NA
cg26657539	0	NA	NaN	NA	NA	NA	NA	NA	NA	NA	NA	NA	NaN	NaN	NA	NA	NA	NA	NA	NA	NA	NA	NaN	NaN	NaN	NaN	NaN	NaN	NaN	NA	NA
cg26657583	0	NA	NaN	NA	NA	NA	NA	NA	NA	NA	NA	NA	NaN	NaN	NA	NA	NA	NA	NA	NA	NA	NA	NaN	NaN	NaN	NaN	NaN	NaN	NaN	NA	NA
cg26658509	0	NA	NaN	NA	NA	NA	NA	NA	NA	NA	NA	NA	NaN	NaN	NA	NA	NA	NA	NA	NA	NA	NA	NaN	NaN	NaN	NaN	NaN	NaN	NaN	NA	NA
cg26658950	0	NA	NaN	NA	NA	NA	NA	NA	NA	NA	NA	NA	NaN	NaN	NA	NA	NA	NA	NA	NA	NA	NA	NaN	NaN	NaN	NaN	NaN	NaN	NaN	NA	NA
cg26662032	0	NA	NaN	NA	NA	NA	NA	NA	NA	NA	NA	NA	NaN	NaN	NA	NA	NA	NA	NA	NA	NA	NA	NaN	NaN	NaN	NaN	NaN	NaN	NaN	NA	NA
cg26663686	0	NA	NaN	NA	NA	NA	NA	NA	NA	NA	NA	NA	NaN	NaN	NA	NA	NA	NA	NA	NA	NA	NA	NaN	NaN	NaN	NaN	NaN	NaN	NaN	NA	NA
cg26667205	0	NA	NaN	NA	NA	NA	NA	NA	NA	NA	NA	NA	NaN	NaN	NA	NA	NA	NA	NA	NA	NA	NA	NaN	NaN	NaN	NaN	NaN	NaN	NaN	NA	NA
cg26668634	0	NA	NaN	NA	NA	NA	NA	NA	NA	NA	NA	NA	NaN	NaN	NA	NA	NA	NA	NA	NA	NA	NA	NaN	NaN	NaN	NaN	NaN	NaN	NaN	NA	NA
cg26668744	0	NA	NaN	NA	NA	NA	NA	NA	NA	NA	NA	NA	NaN	NaN	NA	NA	NA	NA	NA	NA	NA	NA	NaN	NaN	NaN	NaN	NaN	NaN	NaN	NA	NA
cg26669624	0	NA	NaN	NA	NA	NA	NA	NA	NA	NA	NA	NA	NaN	NaN	NA	NA	NA	NA	NA	NA	NA	NA	NaN	NaN	NaN	NaN	NaN	NaN	NaN	NA	NA
cg26671605	0	NA	NaN	NA	NA	NA	NA	NA	NA	NA	NA	NA	NaN	NaN	NA	NA	NA	NA	NA	NA	NA	NA	NaN	NaN	NaN	NaN	NaN	NaN	NaN	NA	NA
cg26674779	0	NA	NaN	NA	NA	NA	NA	NA	NA	NA	NA	NA	NaN	NaN	NA	NA	NA	NA	NA	NA	NA	NA	NaN	NaN	NaN	NaN	NaN	NaN	NaN	NA	NA
cg26678262	0	NA	NaN	NA	NA	NA	NA	NA	NA	NA	NA	NA	NaN	NaN	NA	NA	NA	NA	NA	NA	NA	NA	NaN	NaN	NaN	NaN	NaN	NaN	NaN	NA	NA
cg26679879	0	NA	NaN	NA	NA	NA	NA	NA	NA	NA	NA	NA	NaN	NaN	NA	NA	NA	NA	NA	NA	NA	NA	NaN	NaN	NaN	NaN	NaN	NaN	NaN	NA	NA
cg26680340	0	NA	NaN	NA	NA	NA	NA	NA	NA	NA	NA	NA	NaN	NaN	NA	NA	NA	NA	NA	NA	NA	NA	NaN	NaN	NaN	NaN	NaN	NaN	NaN	NA	NA
cg26684689	0	NA	NaN	NA	NA	NA	NA	NA	NA	NA	NA	NA	NaN	NaN	NA	NA	NA	NA	NA	NA	NA	NA	NaN	NaN	NaN	NaN	NaN	NaN	NaN	NA	NA
cg26685352	0	NA	NaN	NA	NA	NA	NA	NA	NA	NA	NA	NA	NaN	NaN	NA	NA	NA	NA	NA	NA	NA	NA	NaN	NaN	NaN	NaN	NaN	NaN	NaN	NA	NA
cg26686512	0	NA	NaN	NA	NA	NA	NA	NA	NA	NA	NA	NA	NaN	NaN	NA	NA	NA	NA	NA	NA	NA	NA	NaN	NaN	NaN	NaN	NaN	NaN	NaN	NA	NA
cg26697317	0	NA	NaN	NA	NA	NA	NA	NA	NA	NA	NA	NA	NaN	NaN	NA	NA	NA	NA	NA	NA	NA	NA	NaN	NaN	NaN	NaN	NaN	NaN	NaN	NA	NA
cg26701815	0	NA	NaN	NA	NA	NA	NA	NA	NA	NA	NA	NA	NaN	NaN	NA	NA	NA	NA	NA	NA	NA	NA	NaN	NaN	NaN	NaN	NaN	NaN	NaN	NA	NA
cg26702921	0	NA	NaN	NA	NA	NA	NA	NA	NA	NA	NA	NA	NaN	NaN	NA	NA	NA	NA	NA	NA	NA	NA	NaN	NaN	NaN	NaN	NaN	NaN	NaN	NA	NA
cg26705227	0	NA	NaN	NA	NA	NA	NA	NA	NA	NA	NA	NA	NaN	NaN	NA	NA	NA	NA	NA	NA	NA	NA	NaN	NaN	NaN	NaN	NaN	NaN	NaN	NA	NA
cg26710926	0	NA	NaN	NA	NA	NA	NA	NA	NA	NA	NA	NA	NaN	NaN	NA	NA	NA	NA	NA	NA	NA	NA	NaN	NaN	NaN	NaN	NaN	NaN	NaN	NA	NA
cg26711833	0	NA	NaN	NA	NA	NA	NA	NA	NA	NA	NA	NA	NaN	NaN	NA	NA	NA	NA	NA	NA	NA	NA	NaN	NaN	NaN	NaN	NaN	NaN	NaN	NA	NA
cg26712673	0	NA	NaN	NA	NA	NA	NA	NA	NA	NA	NA	NA	NaN	NaN	NA	NA	NA	NA	NA	NA	NA	NA	NaN	NaN	NaN	NaN	NaN	NaN	NaN	NA	NA
cg26713021	0	NA	NaN	NA	NA	NA	NA	NA	NA	NA	NA	NA	NaN	NaN	NA	NA	NA	NA	NA	NA	NA	NA	NaN	NaN	NaN	NaN	NaN	NaN	NaN	NA	NA
cg26724830	0	NA	NaN	NA	NA	NA	NA	NA	NA	NA	NA	NA	NaN	NaN	NA	NA	NA	NA	NA	NA	NA	NA	NaN	NaN	NaN	NaN	NaN	NaN	NaN	NA	NA
cg26731575	0	NA	NaN	NA	NA	NA	NA	NA	NA	NA	NA	NA	NaN	NaN	NA	NA	NA	NA	NA	NA	NA	NA	NaN	NaN	NaN	NaN	NaN	NaN	NaN	NA	NA
cg26732340	0	NA	NaN	NA	NA	NA	NA	NA	NA	NA	NA	NA	NaN	NaN	NA	NA	NA	NA	NA	NA	NA	NA	NaN	NaN	NaN	NaN	NaN	NaN	NaN	NA	NA
cg26732804	0	NA	NaN	NA	NA	NA	NA	NA	NA	NA	NA	NA	NaN	NaN	NA	NA	NA	NA	NA	NA	NA	NA	NaN	NaN	NaN	NaN	NaN	NaN	NaN	NA	NA
cg26733345	0	NA	NaN	NA	NA	NA	NA	NA	NA	NA	NA	NA	NaN	NaN	NA	NA	NA	NA	NA	NA	NA	NA	NaN	NaN	NaN	NaN	NaN	NaN	NaN	NA	NA
cg26733897	0	NA	NaN	NA	NA	NA	NA	NA	NA	NA	NA	NA	NaN	NaN	NA	NA	NA	NA	NA	NA	NA	NA	NaN	NaN	NaN	NaN	NaN	NaN	NaN	NA	NA
cg26736099	0	NA	NaN	NA	NA	NA	NA	NA	NA	NA	NA	NA	NaN	NaN	NA	NA	NA	NA	NA	NA	NA	NA	NaN	NaN	NaN	NaN	NaN	NaN	NaN	NA	NA
cg26742183	0	NA	NaN	NA	NA	NA	NA	NA	NA	NA	NA	NA	NaN	NaN	NA	NA	NA	NA	NA	NA	NA	NA	NaN	NaN	NaN	NaN	NaN	NaN	NaN	NA	NA
cg26743587	0	NA	NaN	NA	NA	NA	NA	NA	NA	NA	NA	NA	NaN	NaN	NA	NA	NA	NA	NA	NA	NA	NA	NaN	NaN	NaN	NaN	NaN	NaN	NaN	NA	NA
cg26747299	0	NA	NaN	NA	NA	NA	NA	NA	NA	NA	NA	NA	NaN	NaN	NA	NA	NA	NA	NA	NA	NA	NA	NaN	NaN	NaN	NaN	NaN	NaN	NaN	NA	NA
cg26747948	0	NA	NaN	NA	NA	NA	NA	NA	NA	NA	NA	NA	NaN	NaN	NA	NA	NA	NA	NA	NA	NA	NA	NaN	NaN	NaN	NaN	NaN	NaN	NaN	NA	NA
cg26748715	0	NA	NaN	NA	NA	NA	NA	NA	NA	NA	NA	NA	NaN	NaN	NA	NA	NA	NA	NA	NA	NA	NA	NaN	NaN	NaN	NaN	NaN	NaN	NaN	NA	NA
cg26752198	0	NA	NaN	NA	NA	NA	NA	NA	NA	NA	NA	NA	NaN	NaN	NA	NA	NA	NA	NA	NA	NA	NA	NaN	NaN	NaN	NaN	NaN	NaN	NaN	NA	NA
cg26752465	0	NA	NaN	NA	NA	NA	NA	NA	NA	NA	NA	NA	NaN	NaN	NA	NA	NA	NA	NA	NA	NA	NA	NaN	NaN	NaN	NaN	NaN	NaN	NaN	NA	NA
cg26752701	0	NA	NaN	NA	NA	NA	NA	NA	NA	NA	NA	NA	NaN	NaN	NA	NA	NA	NA	NA	NA	NA	NA	NaN	NaN	NaN	NaN	NaN	NaN	NaN	NA	NA
cg26758857	0	NA	NaN	NA	NA	NA	NA	NA	NA	NA	NA	NA	NaN	NaN	NA	NA	NA	NA	NA	NA	NA	NA	NaN	NaN	NaN	NaN	NaN	NaN	NaN	NA	NA
cg26759036	0	NA	NaN	NA	NA	NA	NA	NA	NA	NA	NA	NA	NaN	NaN	NA	NA	NA	NA	NA	NA	NA	NA	NaN	NaN	NaN	NaN	NaN	NaN	NaN	NA	NA
cg26759440	0	NA	NaN	NA	NA	NA	NA	NA	NA	NA	NA	NA	NaN	NaN	NA	NA	NA	NA	NA	NA	NA	NA	NaN	NaN	NaN	NaN	NaN	NaN	NaN	NA	NA
cg26759568	0	NA	NaN	NA	NA	NA	NA	NA	NA	NA	NA	NA	NaN	NaN	NA	NA	NA	NA	NA	NA	NA	NA	NaN	NaN	NaN	NaN	NaN	NaN	NaN	NA	NA
cg26760212	0	NA	NaN	NA	NA	NA	NA	NA	NA	NA	NA	NA	NaN	NaN	NA	NA	NA	NA	NA	NA	NA	NA	NaN	NaN	NaN	NaN	NaN	NaN	NaN	NA	NA
cg26762050	0	NA	NaN	NA	NA	NA	NA	NA	NA	NA	NA	NA	NaN	NaN	NA	NA	NA	NA	NA	NA	NA	NA	NaN	NaN	NaN	NaN	NaN	NaN	NaN	NA	NA
cg26763284	0	NA	NaN	NA	NA	NA	NA	NA	NA	NA	NA	NA	NaN	NaN	NA	NA	NA	NA	NA	NA	NA	NA	NaN	NaN	NaN	NaN	NaN	NaN	NaN	NA	NA
cg26763948	0	NA	NaN	NA	NA	NA	NA	NA	NA	NA	NA	NA	NaN	NaN	NA	NA	NA	NA	NA	NA	NA	NA	NaN	NaN	NaN	NaN	NaN	NaN	NaN	NA	NA
cg26765196	0	NA	NaN	NA	NA	NA	NA	NA	NA	NA	NA	NA	NaN	NaN	NA	NA	NA	NA	NA	NA	NA	NA	NaN	NaN	NaN	NaN	NaN	NaN	NaN	NA	NA
cg26766702	0	NA	NaN	NA	NA	NA	NA	NA	NA	NA	NA	NA	NaN	NaN	NA	NA	NA	NA	NA	NA	NA	NA	NaN	NaN	NaN	NaN	NaN	NaN	NaN	NA	NA
cg26768406	0	NA	NaN	NA	NA	NA	NA	NA	NA	NA	NA	NA	NaN	NaN	NA	NA	NA	NA	NA	NA	NA	NA	NaN	NaN	NaN	NaN	NaN	NaN	NaN	NA	NA
cg26781321	0	NA	NaN	NA	NA	NA	NA	NA	NA	NA	NA	NA	NaN	NaN	NA	NA	NA	NA	NA	NA	NA	NA	NaN	NaN	NaN	NaN	NaN	NaN	NaN	NA	NA
cg26782998	0	NA	NaN	NA	NA	NA	NA	NA	NA	NA	NA	NA	NaN	NaN	NA	NA	NA	NA	NA	NA	NA	NA	NaN	NaN	NaN	NaN	NaN	NaN	NaN	NA	NA
cg26791961	0	NA	NaN	NA	NA	NA	NA	NA	NA	NA	NA	NA	NaN	NaN	NA	NA	NA	NA	NA	NA	NA	NA	NaN	NaN	NaN	NaN	NaN	NaN	NaN	NA	NA
cg26793226	0	NA	NaN	NA	NA	NA	NA	NA	NA	NA	NA	NA	NaN	NaN	NA	NA	NA	NA	NA	NA	NA	NA	NaN	NaN	NaN	NaN	NaN	NaN	NaN	NA	NA
cg26793846	0	NA	NaN	NA	NA	NA	NA	NA	NA	NA	NA	NA	NaN	NaN	NA	NA	NA	NA	NA	NA	NA	NA	NaN	NaN	NaN	NaN	NaN	NaN	NaN	NA	NA
cg26795524	0	NA	NaN	NA	NA	NA	NA	NA	NA	NA	NA	NA	NaN	NaN	NA	NA	NA	NA	NA	NA	NA	NA	NaN	NaN	NaN	NaN	NaN	NaN	NaN	NA	NA
cg26795848	0	NA	NaN	NA	NA	NA	NA	NA	NA	NA	NA	NA	NaN	NaN	NA	NA	NA	NA	NA	NA	NA	NA	NaN	NaN	NaN	NaN	NaN	NaN	NaN	NA	NA
cg26796807	0	NA	NaN	NA	NA	NA	NA	NA	NA	NA	NA	NA	NaN	NaN	NA	NA	NA	NA	NA	NA	NA	NA	NaN	NaN	NaN	NaN	NaN	NaN	NaN	NA	NA
cg26799196	0	NA	NaN	NA	NA	NA	NA	NA	NA	NA	NA	NA	NaN	NaN	NA	NA	NA	NA	NA	NA	NA	NA	NaN	NaN	NaN	NaN	NaN	NaN	NaN	NA	NA
cg26799820	0	NA	NaN	NA	NA	NA	NA	NA	NA	NA	NA	NA	NaN	NaN	NA	NA	NA	NA	NA	NA	NA	NA	NaN	NaN	NaN	NaN	NaN	NaN	NaN	NA	NA
cg26805905	0	NA	NaN	NA	NA	NA	NA	NA	NA	NA	NA	NA	NaN	NaN	NA	NA	NA	NA	NA	NA	NA	NA	NaN	NaN	NaN	NaN	NaN	NaN	NaN	NA	NA
cg26809338	0	NA	NaN	NA	NA	NA	NA	NA	NA	NA	NA	NA	NaN	NaN	NA	NA	NA	NA	NA	NA	NA	NA	NaN	NaN	NaN	NaN	NaN	NaN	NaN	NA	NA
cg26810281	0	NA	NaN	NA	NA	NA	NA	NA	NA	NA	NA	NA	NaN	NaN	NA	NA	NA	NA	NA	NA	NA	NA	NaN	NaN	NaN	NaN	NaN	NaN	NaN	NA	NA
cg26810816	0	NA	NaN	NA	NA	NA	NA	NA	NA	NA	NA	NA	NaN	NaN	NA	NA	NA	NA	NA	NA	NA	NA	NaN	NaN	NaN	NaN	NaN	NaN	NaN	NA	NA
cg26815978	0	NA	NaN	NA	NA	NA	NA	NA	NA	NA	NA	NA	NaN	NaN	NA	NA	NA	NA	NA	NA	NA	NA	NaN	NaN	NaN	NaN	NaN	NaN	NaN	NA	NA
cg26817641	0	NA	NaN	NA	NA	NA	NA	NA	NA	NA	NA	NA	NaN	NaN	NA	NA	NA	NA	NA	NA	NA	NA	NaN	NaN	NaN	NaN	NaN	NaN	NaN	NA	NA
cg26818629	0	NA	NaN	NA	NA	NA	NA	NA	NA	NA	NA	NA	NaN	NaN	NA	NA	NA	NA	NA	NA	NA	NA	NaN	NaN	NaN	NaN	NaN	NaN	NaN	NA	NA
cg26825341	0	NA	NaN	NA	NA	NA	NA	NA	NA	NA	NA	NA	NaN	NaN	NA	NA	NA	NA	NA	NA	NA	NA	NaN	NaN	NaN	NaN	NaN	NaN	NaN	NA	NA
cg26825810	0	NA	NaN	NA	NA	NA	NA	NA	NA	NA	NA	NA	NaN	NaN	NA	NA	NA	NA	NA	NA	NA	NA	NaN	NaN	NaN	NaN	NaN	NaN	NaN	NA	NA
cg26827586	0	NA	NaN	NA	NA	NA	NA	NA	NA	NA	NA	NA	NaN	NaN	NA	NA	NA	NA	NA	NA	NA	NA	NaN	NaN	NaN	NaN	NaN	NaN	NaN	NA	NA
cg26832564	0	NA	NaN	NA	NA	NA	NA	NA	NA	NA	NA	NA	NaN	NaN	NA	NA	NA	NA	NA	NA	NA	NA	NaN	NaN	NaN	NaN	NaN	NaN	NaN	NA	NA
cg26833667	0	NA	NaN	NA	NA	NA	NA	NA	NA	NA	NA	NA	NaN	NaN	NA	NA	NA	NA	NA	NA	NA	NA	NaN	NaN	NaN	NaN	NaN	NaN	NaN	NA	NA
cg26834375	0	NA	NaN	NA	NA	NA	NA	NA	NA	NA	NA	NA	NaN	NaN	NA	NA	NA	NA	NA	NA	NA	NA	NaN	NaN	NaN	NaN	NaN	NaN	NaN	NA	NA
cg26837708	0	NA	NaN	NA	NA	NA	NA	NA	NA	NA	NA	NA	NaN	NaN	NA	NA	NA	NA	NA	NA	NA	NA	NaN	NaN	NaN	NaN	NaN	NaN	NaN	NA	NA
cg26840884	0	NA	NaN	NA	NA	NA	NA	NA	NA	NA	NA	NA	NaN	NaN	NA	NA	NA	NA	NA	NA	NA	NA	NaN	NaN	NaN	NaN	NaN	NaN	NaN	NA	NA
cg26841309	0	NA	NaN	NA	NA	NA	NA	NA	NA	NA	NA	NA	NaN	NaN	NA	NA	NA	NA	NA	NA	NA	NA	NaN	NaN	NaN	NaN	NaN	NaN	NaN	NA	NA
cg26841611	0	NA	NaN	NA	NA	NA	NA	NA	NA	NA	NA	NA	NaN	NaN	NA	NA	NA	NA	NA	NA	NA	NA	NaN	NaN	NaN	NaN	NaN	NaN	NaN	NA	NA
cg26845390	0	NA	NaN	NA	NA	NA	NA	NA	NA	NA	NA	NA	NaN	NaN	NA	NA	NA	NA	NA	NA	NA	NA	NaN	NaN	NaN	NaN	NaN	NaN	NaN	NA	NA
cg26845404	0	NA	NaN	NA	NA	NA	NA	NA	NA	NA	NA	NA	NaN	NaN	NA	NA	NA	NA	NA	NA	NA	NA	NaN	NaN	NaN	NaN	NaN	NaN	NaN	NA	NA
cg26848371	0	NA	NaN	NA	NA	NA	NA	NA	NA	NA	NA	NA	NaN	NaN	NA	NA	NA	NA	NA	NA	NA	NA	NaN	NaN	NaN	NaN	NaN	NaN	NaN	NA	NA
cg26852857	0	NA	NaN	NA	NA	NA	NA	NA	NA	NA	NA	NA	NaN	NaN	NA	NA	NA	NA	NA	NA	NA	NA	NaN	NaN	NaN	NaN	NaN	NaN	NaN	NA	NA
cg26857135	0	NA	NaN	NA	NA	NA	NA	NA	NA	NA	NA	NA	NaN	NaN	NA	NA	NA	NA	NA	NA	NA	NA	NaN	NaN	NaN	NaN	NaN	NaN	NaN	NA	NA
cg26857686	0	NA	NaN	NA	NA	NA	NA	NA	NA	NA	NA	NA	NaN	NaN	NA	NA	NA	NA	NA	NA	NA	NA	NaN	NaN	NaN	NaN	NaN	NaN	NaN	NA	NA
cg26858343	0	NA	NaN	NA	NA	NA	NA	NA	NA	NA	NA	NA	NaN	NaN	NA	NA	NA	NA	NA	NA	NA	NA	NaN	NaN	NaN	NaN	NaN	NaN	NaN	NA	NA
cg26860703	0	NA	NaN	NA	NA	NA	NA	NA	NA	NA	NA	NA	NaN	NaN	NA	NA	NA	NA	NA	NA	NA	NA	NaN	NaN	NaN	NaN	NaN	NaN	NaN	NA	NA
cg26863750	0	NA	NaN	NA	NA	NA	NA	NA	NA	NA	NA	NA	NaN	NaN	NA	NA	NA	NA	NA	NA	NA	NA	NaN	NaN	NaN	NaN	NaN	NaN	NaN	NA	NA
cg26867680	0	NA	NaN	NA	NA	NA	NA	NA	NA	NA	NA	NA	NaN	NaN	NA	NA	NA	NA	NA	NA	NA	NA	NaN	NaN	NaN	NaN	NaN	NaN	NaN	NA	NA
cg26874232	0	NA	NaN	NA	NA	NA	NA	NA	NA	NA	NA	NA	NaN	NaN	NA	NA	NA	NA	NA	NA	NA	NA	NaN	NaN	NaN	NaN	NaN	NaN	NaN	NA	NA
cg26875874	0	NA	NaN	NA	NA	NA	NA	NA	NA	NA	NA	NA	NaN	NaN	NA	NA	NA	NA	NA	NA	NA	NA	NaN	NaN	NaN	NaN	NaN	NaN	NaN	NA	NA
cg26876834	0	NA	NaN	NA	NA	NA	NA	NA	NA	NA	NA	NA	NaN	NaN	NA	NA	NA	NA	NA	NA	NA	NA	NaN	NaN	NaN	NaN	NaN	NaN	NaN	NA	NA
cg26877594	0	NA	NaN	NA	NA	NA	NA	NA	NA	NA	NA	NA	NaN	NaN	NA	NA	NA	NA	NA	NA	NA	NA	NaN	NaN	NaN	NaN	NaN	NaN	NaN	NA	NA
cg26877646	0	NA	NaN	NA	NA	NA	NA	NA	NA	NA	NA	NA	NaN	NaN	NA	NA	NA	NA	NA	NA	NA	NA	NaN	NaN	NaN	NaN	NaN	NaN	NaN	NA	NA
cg26877678	0	NA	NaN	NA	NA	NA	NA	NA	NA	NA	NA	NA	NaN	NaN	NA	NA	NA	NA	NA	NA	NA	NA	NaN	NaN	NaN	NaN	NaN	NaN	NaN	NA	NA
cg26879813	0	NA	NaN	NA	NA	NA	NA	NA	NA	NA	NA	NA	NaN	NaN	NA	NA	NA	NA	NA	NA	NA	NA	NaN	NaN	NaN	NaN	NaN	NaN	NaN	NA	NA
cg26883160	0	NA	NaN	NA	NA	NA	NA	NA	NA	NA	NA	NA	NaN	NaN	NA	NA	NA	NA	NA	NA	NA	NA	NaN	NaN	NaN	NaN	NaN	NaN	NaN	NA	NA
cg26884161	0	NA	NaN	NA	NA	NA	NA	NA	NA	NA	NA	NA	NaN	NaN	NA	NA	NA	NA	NA	NA	NA	NA	NaN	NaN	NaN	NaN	NaN	NaN	NaN	NA	NA
cg26884658	0	NA	NaN	NA	NA	NA	NA	NA	NA	NA	NA	NA	NaN	NaN	NA	NA	NA	NA	NA	NA	NA	NA	NaN	NaN	NaN	NaN	NaN	NaN	NaN	NA	NA
cg26885497	0	NA	NaN	NA	NA	NA	NA	NA	NA	NA	NA	NA	NaN	NaN	NA	NA	NA	NA	NA	NA	NA	NA	NaN	NaN	NaN	NaN	NaN	NaN	NaN	NA	NA
cg26886307	0	NA	NaN	NA	NA	NA	NA	NA	NA	NA	NA	NA	NaN	NaN	NA	NA	NA	NA	NA	NA	NA	NA	NaN	NaN	NaN	NaN	NaN	NaN	NaN	NA	NA
cg26888227	0	NA	NaN	NA	NA	NA	NA	NA	NA	NA	NA	NA	NaN	NaN	NA	NA	NA	NA	NA	NA	NA	NA	NaN	NaN	NaN	NaN	NaN	NaN	NaN	NA	NA
cg26888422	0	NA	NaN	NA	NA	NA	NA	NA	NA	NA	NA	NA	NaN	NaN	NA	NA	NA	NA	NA	NA	NA	NA	NaN	NaN	NaN	NaN	NaN	NaN	NaN	NA	NA
cg26888920	0	NA	NaN	NA	NA	NA	NA	NA	NA	NA	NA	NA	NaN	NaN	NA	NA	NA	NA	NA	NA	NA	NA	NaN	NaN	NaN	NaN	NaN	NaN	NaN	NA	NA
cg26891237	0	NA	NaN	NA	NA	NA	NA	NA	NA	NA	NA	NA	NaN	NaN	NA	NA	NA	NA	NA	NA	NA	NA	NaN	NaN	NaN	NaN	NaN	NaN	NaN	NA	NA
cg26893445	0	NA	NaN	NA	NA	NA	NA	NA	NA	NA	NA	NA	NaN	NaN	NA	NA	NA	NA	NA	NA	NA	NA	NaN	NaN	NaN	NaN	NaN	NaN	NaN	NA	NA
cg26896717	0	NA	NaN	NA	NA	NA	NA	NA	NA	NA	NA	NA	NaN	NaN	NA	NA	NA	NA	NA	NA	NA	NA	NaN	NaN	NaN	NaN	NaN	NaN	NaN	NA	NA
cg26897054	0	NA	NaN	NA	NA	NA	NA	NA	NA	NA	NA	NA	NaN	NaN	NA	NA	NA	NA	NA	NA	NA	NA	NaN	NaN	NaN	NaN	NaN	NaN	NaN	NA	NA
cg26898531	0	NA	NaN	NA	NA	NA	NA	NA	NA	NA	NA	NA	NaN	NaN	NA	NA	NA	NA	NA	NA	NA	NA	NaN	NaN	NaN	NaN	NaN	NaN	NaN	NA	NA
cg26899284	0	NA	NaN	NA	NA	NA	NA	NA	NA	NA	NA	NA	NaN	NaN	NA	NA	NA	NA	NA	NA	NA	NA	NaN	NaN	NaN	NaN	NaN	NaN	NaN	NA	NA
cg26900073	0	NA	NaN	NA	NA	NA	NA	NA	NA	NA	NA	NA	NaN	NaN	NA	NA	NA	NA	NA	NA	NA	NA	NaN	NaN	NaN	NaN	NaN	NaN	NaN	NA	NA
cg26900319	0	NA	NaN	NA	NA	NA	NA	NA	NA	NA	NA	NA	NaN	NaN	NA	NA	NA	NA	NA	NA	NA	NA	NaN	NaN	NaN	NaN	NaN	NaN	NaN	NA	NA
cg26902098	0	NA	NaN	NA	NA	NA	NA	NA	NA	NA	NA	NA	NaN	NaN	NA	NA	NA	NA	NA	NA	NA	NA	NaN	NaN	NaN	NaN	NaN	NaN	NaN	NA	NA
cg26905254	0	NA	NaN	NA	NA	NA	NA	NA	NA	NA	NA	NA	NaN	NaN	NA	NA	NA	NA	NA	NA	NA	NA	NaN	NaN	NaN	NaN	NaN	NaN	NaN	NA	NA
cg26911026	0	NA	NaN	NA	NA	NA	NA	NA	NA	NA	NA	NA	NaN	NaN	NA	NA	NA	NA	NA	NA	NA	NA	NaN	NaN	NaN	NaN	NaN	NaN	NaN	NA	NA
cg26913710	0	NA	NaN	NA	NA	NA	NA	NA	NA	NA	NA	NA	NaN	NaN	NA	NA	NA	NA	NA	NA	NA	NA	NaN	NaN	NaN	NaN	NaN	NaN	NaN	NA	NA
cg26915786	0	NA	NaN	NA	NA	NA	NA	NA	NA	NA	NA	NA	NaN	NaN	NA	NA	NA	NA	NA	NA	NA	NA	NaN	NaN	NaN	NaN	NaN	NaN	NaN	NA	NA
cg26920632	0	NA	NaN	NA	NA	NA	NA	NA	NA	NA	NA	NA	NaN	NaN	NA	NA	NA	NA	NA	NA	NA	NA	NaN	NaN	NaN	NaN	NaN	NaN	NaN	NA	NA
cg26921504	0	NA	NaN	NA	NA	NA	NA	NA	NA	NA	NA	NA	NaN	NaN	NA	NA	NA	NA	NA	NA	NA	NA	NaN	NaN	NaN	NaN	NaN	NaN	NaN	NA	NA
cg26926902	0	NA	NaN	NA	NA	NA	NA	NA	NA	NA	NA	NA	NaN	NaN	NA	NA	NA	NA	NA	NA	NA	NA	NaN	NaN	NaN	NaN	NaN	NaN	NaN	NA	NA
cg26928153	0	NA	NaN	NA	NA	NA	NA	NA	NA	NA	NA	NA	NaN	NaN	NA	NA	NA	NA	NA	NA	NA	NA	NaN	NaN	NaN	NaN	NaN	NaN	NaN	NA	NA
cg26930596	0	NA	NaN	NA	NA	NA	NA	NA	NA	NA	NA	NA	NaN	NaN	NA	NA	NA	NA	NA	NA	NA	NA	NaN	NaN	NaN	NaN	NaN	NaN	NaN	NA	NA
cg26938749	0	NA	NaN	NA	NA	NA	NA	NA	NA	NA	NA	NA	NaN	NaN	NA	NA	NA	NA	NA	NA	NA	NA	NaN	NaN	NaN	NaN	NaN	NaN	NaN	NA	NA
cg26939858	0	NA	NaN	NA	NA	NA	NA	NA	NA	NA	NA	NA	NaN	NaN	NA	NA	NA	NA	NA	NA	NA	NA	NaN	NaN	NaN	NaN	NaN	NaN	NaN	NA	NA
cg26942432	0	NA	NaN	NA	NA	NA	NA	NA	NA	NA	NA	NA	NaN	NaN	NA	NA	NA	NA	NA	NA	NA	NA	NaN	NaN	NaN	NaN	NaN	NaN	NaN	NA	NA
cg26946938	0	NA	NaN	NA	NA	NA	NA	NA	NA	NA	NA	NA	NaN	NaN	NA	NA	NA	NA	NA	NA	NA	NA	NaN	NaN	NaN	NaN	NaN	NaN	NaN	NA	NA
cg26947817	0	NA	NaN	NA	NA	NA	NA	NA	NA	NA	NA	NA	NaN	NaN	NA	NA	NA	NA	NA	NA	NA	NA	NaN	NaN	NaN	NaN	NaN	NaN	NaN	NA	NA
cg26947983	0	NA	NaN	NA	NA	NA	NA	NA	NA	NA	NA	NA	NaN	NaN	NA	NA	NA	NA	NA	NA	NA	NA	NaN	NaN	NaN	NaN	NaN	NaN	NaN	NA	NA
cg26948176	0	NA	NaN	NA	NA	NA	NA	NA	NA	NA	NA	NA	NaN	NaN	NA	NA	NA	NA	NA	NA	NA	NA	NaN	NaN	NaN	NaN	NaN	NaN	NaN	NA	NA
cg26949133	0	NA	NaN	NA	NA	NA	NA	NA	NA	NA	NA	NA	NaN	NaN	NA	NA	NA	NA	NA	NA	NA	NA	NaN	NaN	NaN	NaN	NaN	NaN	NaN	NA	NA
cg26949467	0	NA	NaN	NA	NA	NA	NA	NA	NA	NA	NA	NA	NaN	NaN	NA	NA	NA	NA	NA	NA	NA	NA	NaN	NaN	NaN	NaN	NaN	NaN	NaN	NA	NA
cg26951364	0	NA	NaN	NA	NA	NA	NA	NA	NA	NA	NA	NA	NaN	NaN	NA	NA	NA	NA	NA	NA	NA	NA	NaN	NaN	NaN	NaN	NaN	NaN	NaN	NA	NA
cg26952558	0	NA	NaN	NA	NA	NA	NA	NA	NA	NA	NA	NA	NaN	NaN	NA	NA	NA	NA	NA	NA	NA	NA	NaN	NaN	NaN	NaN	NaN	NaN	NaN	NA	NA
cg26953122	0	NA	NaN	NA	NA	NA	NA	NA	NA	NA	NA	NA	NaN	NaN	NA	NA	NA	NA	NA	NA	NA	NA	NaN	NaN	NaN	NaN	NaN	NaN	NaN	NA	NA
cg26954905	0	NA	NaN	NA	NA	NA	NA	NA	NA	NA	NA	NA	NaN	NaN	NA	NA	NA	NA	NA	NA	NA	NA	NaN	NaN	NaN	NaN	NaN	NaN	NaN	NA	NA
cg26958654	0	NA	NaN	NA	NA	NA	NA	NA	NA	NA	NA	NA	NaN	NaN	NA	NA	NA	NA	NA	NA	NA	NA	NaN	NaN	NaN	NaN	NaN	NaN	NaN	NA	NA
cg26958838	0	NA	NaN	NA	NA	NA	NA	NA	NA	NA	NA	NA	NaN	NaN	NA	NA	NA	NA	NA	NA	NA	NA	NaN	NaN	NaN	NaN	NaN	NaN	NaN	NA	NA
cg26965012	0	NA	NaN	NA	NA	NA	NA	NA	NA	NA	NA	NA	NaN	NaN	NA	NA	NA	NA	NA	NA	NA	NA	NaN	NaN	NaN	NaN	NaN	NaN	NaN	NA	NA
cg26967842	0	NA	NaN	NA	NA	NA	NA	NA	NA	NA	NA	NA	NaN	NaN	NA	NA	NA	NA	NA	NA	NA	NA	NaN	NaN	NaN	NaN	NaN	NaN	NaN	NA	NA
cg26973045	0	NA	NaN	NA	NA	NA	NA	NA	NA	NA	NA	NA	NaN	NaN	NA	NA	NA	NA	NA	NA	NA	NA	NaN	NaN	NaN	NaN	NaN	NaN	NaN	NA	NA
cg26974427	0	NA	NaN	NA	NA	NA	NA	NA	NA	NA	NA	NA	NaN	NaN	NA	NA	NA	NA	NA	NA	NA	NA	NaN	NaN	NaN	NaN	NaN	NaN	NaN	NA	NA
cg26975407	0	NA	NaN	NA	NA	NA	NA	NA	NA	NA	NA	NA	NaN	NaN	NA	NA	NA	NA	NA	NA	NA	NA	NaN	NaN	NaN	NaN	NaN	NaN	NaN	NA	NA
cg26976437	0	NA	NaN	NA	NA	NA	NA	NA	NA	NA	NA	NA	NaN	NaN	NA	NA	NA	NA	NA	NA	NA	NA	NaN	NaN	NaN	NaN	NaN	NaN	NaN	NA	NA
cg26980789	0	NA	NaN	NA	NA	NA	NA	NA	NA	NA	NA	NA	NaN	NaN	NA	NA	NA	NA	NA	NA	NA	NA	NaN	NaN	NaN	NaN	NaN	NaN	NaN	NA	NA
cg26981703	0	NA	NaN	NA	NA	NA	NA	NA	NA	NA	NA	NA	NaN	NaN	NA	NA	NA	NA	NA	NA	NA	NA	NaN	NaN	NaN	NaN	NaN	NaN	NaN	NA	NA
cg26983731	0	NA	NaN	NA	NA	NA	NA	NA	NA	NA	NA	NA	NaN	NaN	NA	NA	NA	NA	NA	NA	NA	NA	NaN	NaN	NaN	NaN	NaN	NaN	NaN	NA	NA
cg26983737	0	NA	NaN	NA	NA	NA	NA	NA	NA	NA	NA	NA	NaN	NaN	NA	NA	NA	NA	NA	NA	NA	NA	NaN	NaN	NaN	NaN	NaN	NaN	NaN	NA	NA
cg26985469	0	NA	NaN	NA	NA	NA	NA	NA	NA	NA	NA	NA	NaN	NaN	NA	NA	NA	NA	NA	NA	NA	NA	NaN	NaN	NaN	NaN	NaN	NaN	NaN	NA	NA
cg26989323	0	NA	NaN	NA	NA	NA	NA	NA	NA	NA	NA	NA	NaN	NaN	NA	NA	NA	NA	NA	NA	NA	NA	NaN	NaN	NaN	NaN	NaN	NaN	NaN	NA	NA
cg26989363	0	NA	NaN	NA	NA	NA	NA	NA	NA	NA	NA	NA	NaN	NaN	NA	NA	NA	NA	NA	NA	NA	NA	NaN	NaN	NaN	NaN	NaN	NaN	NaN	NA	NA
cg26991001	0	NA	NaN	NA	NA	NA	NA	NA	NA	NA	NA	NA	NaN	NaN	NA	NA	NA	NA	NA	NA	NA	NA	NaN	NaN	NaN	NaN	NaN	NaN	NaN	NA	NA
cg26992698	0	NA	NaN	NA	NA	NA	NA	NA	NA	NA	NA	NA	NaN	NaN	NA	NA	NA	NA	NA	NA	NA	NA	NaN	NaN	NaN	NaN	NaN	NaN	NaN	NA	NA
cg26994283	0	NA	NaN	NA	NA	NA	NA	NA	NA	NA	NA	NA	NaN	NaN	NA	NA	NA	NA	NA	NA	NA	NA	NaN	NaN	NaN	NaN	NaN	NaN	NaN	NA	NA
cg26996874	0	NA	NaN	NA	NA	NA	NA	NA	NA	NA	NA	NA	NaN	NaN	NA	NA	NA	NA	NA	NA	NA	NA	NaN	NaN	NaN	NaN	NaN	NaN	NaN	NA	NA
cg26999053	0	NA	NaN	NA	NA	NA	NA	NA	NA	NA	NA	NA	NaN	NaN	NA	NA	NA	NA	NA	NA	NA	NA	NaN	NaN	NaN	NaN	NaN	NaN	NaN	NA	NA
cg26999501	0	NA	NaN	NA	NA	NA	NA	NA	NA	NA	NA	NA	NaN	NaN	NA	NA	NA	NA	NA	NA	NA	NA	NaN	NaN	NaN	NaN	NaN	NaN	NaN	NA	NA
cg27003671	0	NA	NaN	NA	NA	NA	NA	NA	NA	NA	NA	NA	NaN	NaN	NA	NA	NA	NA	NA	NA	NA	NA	NaN	NaN	NaN	NaN	NaN	NaN	NaN	NA	NA
cg27003782	0	NA	NaN	NA	NA	NA	NA	NA	NA	NA	NA	NA	NaN	NaN	NA	NA	NA	NA	NA	NA	NA	NA	NaN	NaN	NaN	NaN	NaN	NaN	NaN	NA	NA
cg27004639	0	NA	NaN	NA	NA	NA	NA	NA	NA	NA	NA	NA	NaN	NaN	NA	NA	NA	NA	NA	NA	NA	NA	NaN	NaN	NaN	NaN	NaN	NaN	NaN	NA	NA
cg27008780	0	NA	NaN	NA	NA	NA	NA	NA	NA	NA	NA	NA	NaN	NaN	NA	NA	NA	NA	NA	NA	NA	NA	NaN	NaN	NaN	NaN	NaN	NaN	NaN	NA	NA
cg27009114	0	NA	NaN	NA	NA	NA	NA	NA	NA	NA	NA	NA	NaN	NaN	NA	NA	NA	NA	NA	NA	NA	NA	NaN	NaN	NaN	NaN	NaN	NaN	NaN	NA	NA
cg27013063	0	NA	NaN	NA	NA	NA	NA	NA	NA	NA	NA	NA	NaN	NaN	NA	NA	NA	NA	NA	NA	NA	NA	NaN	NaN	NaN	NaN	NaN	NaN	NaN	NA	NA
cg27015499	0	NA	NaN	NA	NA	NA	NA	NA	NA	NA	NA	NA	NaN	NaN	NA	NA	NA	NA	NA	NA	NA	NA	NaN	NaN	NaN	NaN	NaN	NaN	NaN	NA	NA
cg27016454	0	NA	NaN	NA	NA	NA	NA	NA	NA	NA	NA	NA	NaN	NaN	NA	NA	NA	NA	NA	NA	NA	NA	NaN	NaN	NaN	NaN	NaN	NaN	NaN	NA	NA
cg27016716	0	NA	NaN	NA	NA	NA	NA	NA	NA	NA	NA	NA	NaN	NaN	NA	NA	NA	NA	NA	NA	NA	NA	NaN	NaN	NaN	NaN	NaN	NaN	NaN	NA	NA
cg27019245	0	NA	NaN	NA	NA	NA	NA	NA	NA	NA	NA	NA	NaN	NaN	NA	NA	NA	NA	NA	NA	NA	NA	NaN	NaN	NaN	NaN	NaN	NaN	NaN	NA	NA
cg27021514	0	NA	NaN	NA	NA	NA	NA	NA	NA	NA	NA	NA	NaN	NaN	NA	NA	NA	NA	NA	NA	NA	NA	NaN	NaN	NaN	NaN	NaN	NaN	NaN	NA	NA
cg27021981	0	NA	NaN	NA	NA	NA	NA	NA	NA	NA	NA	NA	NaN	NaN	NA	NA	NA	NA	NA	NA	NA	NA	NaN	NaN	NaN	NaN	NaN	NaN	NaN	NA	NA
cg27024515	0	NA	NaN	NA	NA	NA	NA	NA	NA	NA	NA	NA	NaN	NaN	NA	NA	NA	NA	NA	NA	NA	NA	NaN	NaN	NaN	NaN	NaN	NaN	NaN	NA	NA
cg27030541	0	NA	NaN	NA	NA	NA	NA	NA	NA	NA	NA	NA	NaN	NaN	NA	NA	NA	NA	NA	NA	NA	NA	NaN	NaN	NaN	NaN	NaN	NaN	NaN	NA	NA
cg27031367	0	NA	NaN	NA	NA	NA	NA	NA	NA	NA	NA	NA	NaN	NaN	NA	NA	NA	NA	NA	NA	NA	NA	NaN	NaN	NaN	NaN	NaN	NaN	NaN	NA	NA
cg27034177	0	NA	NaN	NA	NA	NA	NA	NA	NA	NA	NA	NA	NaN	NaN	NA	NA	NA	NA	NA	NA	NA	NA	NaN	NaN	NaN	NaN	NaN	NaN	NaN	NA	NA
cg27036936	0	NA	NaN	NA	NA	NA	NA	NA	NA	NA	NA	NA	NaN	NaN	NA	NA	NA	NA	NA	NA	NA	NA	NaN	NaN	NaN	NaN	NaN	NaN	NaN	NA	NA
cg27037743	0	NA	NaN	NA	NA	NA	NA	NA	NA	NA	NA	NA	NaN	NaN	NA	NA	NA	NA	NA	NA	NA	NA	NaN	NaN	NaN	NaN	NaN	NaN	NaN	NA	NA
cg27037937	0	NA	NaN	NA	NA	NA	NA	NA	NA	NA	NA	NA	NaN	NaN	NA	NA	NA	NA	NA	NA	NA	NA	NaN	NaN	NaN	NaN	NaN	NaN	NaN	NA	NA
cg27037969	0	NA	NaN	NA	NA	NA	NA	NA	NA	NA	NA	NA	NaN	NaN	NA	NA	NA	NA	NA	NA	NA	NA	NaN	NaN	NaN	NaN	NaN	NaN	NaN	NA	NA
cg27037990	0	NA	NaN	NA	NA	NA	NA	NA	NA	NA	NA	NA	NaN	NaN	NA	NA	NA	NA	NA	NA	NA	NA	NaN	NaN	NaN	NaN	NaN	NaN	NaN	NA	NA
cg27041026	0	NA	NaN	NA	NA	NA	NA	NA	NA	NA	NA	NA	NaN	NaN	NA	NA	NA	NA	NA	NA	NA	NA	NaN	NaN	NaN	NaN	NaN	NaN	NaN	NA	NA
cg27043838	0	NA	NaN	NA	NA	NA	NA	NA	NA	NA	NA	NA	NaN	NaN	NA	NA	NA	NA	NA	NA	NA	NA	NaN	NaN	NaN	NaN	NaN	NaN	NaN	NA	NA
cg27045874	0	NA	NaN	NA	NA	NA	NA	NA	NA	NA	NA	NA	NaN	NaN	NA	NA	NA	NA	NA	NA	NA	NA	NaN	NaN	NaN	NaN	NaN	NaN	NaN	NA	NA
cg27048436	0	NA	NaN	NA	NA	NA	NA	NA	NA	NA	NA	NA	NaN	NaN	NA	NA	NA	NA	NA	NA	NA	NA	NaN	NaN	NaN	NaN	NaN	NaN	NaN	NA	NA
cg27053817	0	NA	NaN	NA	NA	NA	NA	NA	NA	NA	NA	NA	NaN	NaN	NA	NA	NA	NA	NA	NA	NA	NA	NaN	NaN	NaN	NaN	NaN	NaN	NaN	NA	NA
cg27054887	0	NA	NaN	NA	NA	NA	NA	NA	NA	NA	NA	NA	NaN	NaN	NA	NA	NA	NA	NA	NA	NA	NA	NaN	NaN	NaN	NaN	NaN	NaN	NaN	NA	NA
cg27055782	0	NA	NaN	NA	NA	NA	NA	NA	NA	NA	NA	NA	NaN	NaN	NA	NA	NA	NA	NA	NA	NA	NA	NaN	NaN	NaN	NaN	NaN	NaN	NaN	NA	NA
cg27058943	0	NA	NaN	NA	NA	NA	NA	NA	NA	NA	NA	NA	NaN	NaN	NA	NA	NA	NA	NA	NA	NA	NA	NaN	NaN	NaN	NaN	NaN	NaN	NaN	NA	NA
cg27061644	0	NA	NaN	NA	NA	NA	NA	NA	NA	NA	NA	NA	NaN	NaN	NA	NA	NA	NA	NA	NA	NA	NA	NaN	NaN	NaN	NaN	NaN	NaN	NaN	NA	NA
cg27061791	0	NA	NaN	NA	NA	NA	NA	NA	NA	NA	NA	NA	NaN	NaN	NA	NA	NA	NA	NA	NA	NA	NA	NaN	NaN	NaN	NaN	NaN	NaN	NaN	NA	NA
cg27062705	0	NA	NaN	NA	NA	NA	NA	NA	NA	NA	NA	NA	NaN	NaN	NA	NA	NA	NA	NA	NA	NA	NA	NaN	NaN	NaN	NaN	NaN	NaN	NaN	NA	NA
cg27067648	0	NA	NaN	NA	NA	NA	NA	NA	NA	NA	NA	NA	NaN	NaN	NA	NA	NA	NA	NA	NA	NA	NA	NaN	NaN	NaN	NaN	NaN	NaN	NaN	NA	NA
cg27072212	0	NA	NaN	NA	NA	NA	NA	NA	NA	NA	NA	NA	NaN	NaN	NA	NA	NA	NA	NA	NA	NA	NA	NaN	NaN	NaN	NaN	NaN	NaN	NaN	NA	NA
cg27072218	0	NA	NaN	NA	NA	NA	NA	NA	NA	NA	NA	NA	NaN	NaN	NA	NA	NA	NA	NA	NA	NA	NA	NaN	NaN	NaN	NaN	NaN	NaN	NaN	NA	NA
cg27073079	0	NA	NaN	NA	NA	NA	NA	NA	NA	NA	NA	NA	NaN	NaN	NA	NA	NA	NA	NA	NA	NA	NA	NaN	NaN	NaN	NaN	NaN	NaN	NaN	NA	NA
cg27086521	0	NA	NaN	NA	NA	NA	NA	NA	NA	NA	NA	NA	NaN	NaN	NA	NA	NA	NA	NA	NA	NA	NA	NaN	NaN	NaN	NaN	NaN	NaN	NaN	NA	NA
cg27087112	0	NA	NaN	NA	NA	NA	NA	NA	NA	NA	NA	NA	NaN	NaN	NA	NA	NA	NA	NA	NA	NA	NA	NaN	NaN	NaN	NaN	NaN	NaN	NaN	NA	NA
cg27087555	0	NA	NaN	NA	NA	NA	NA	NA	NA	NA	NA	NA	NaN	NaN	NA	NA	NA	NA	NA	NA	NA	NA	NaN	NaN	NaN	NaN	NaN	NaN	NaN	NA	NA
cg27088126	0	NA	NaN	NA	NA	NA	NA	NA	NA	NA	NA	NA	NaN	NaN	NA	NA	NA	NA	NA	NA	NA	NA	NaN	NaN	NaN	NaN	NaN	NaN	NaN	NA	NA
cg27089966	0	NA	NaN	NA	NA	NA	NA	NA	NA	NA	NA	NA	NaN	NaN	NA	NA	NA	NA	NA	NA	NA	NA	NaN	NaN	NaN	NaN	NaN	NaN	NaN	NA	NA
cg27090775	0	NA	NaN	NA	NA	NA	NA	NA	NA	NA	NA	NA	NaN	NaN	NA	NA	NA	NA	NA	NA	NA	NA	NaN	NaN	NaN	NaN	NaN	NaN	NaN	NA	NA
cg27092705	0	NA	NaN	NA	NA	NA	NA	NA	NA	NA	NA	NA	NaN	NaN	NA	NA	NA	NA	NA	NA	NA	NA	NaN	NaN	NaN	NaN	NaN	NaN	NaN	NA	NA
cg27093912	0	NA	NaN	NA	NA	NA	NA	NA	NA	NA	NA	NA	NaN	NaN	NA	NA	NA	NA	NA	NA	NA	NA	NaN	NaN	NaN	NaN	NaN	NaN	NaN	NA	NA
cg27095563	0	NA	NaN	NA	NA	NA	NA	NA	NA	NA	NA	NA	NaN	NaN	NA	NA	NA	NA	NA	NA	NA	NA	NaN	NaN	NaN	NaN	NaN	NaN	NaN	NA	NA
cg27096477	0	NA	NaN	NA	NA	NA	NA	NA	NA	NA	NA	NA	NaN	NaN	NA	NA	NA	NA	NA	NA	NA	NA	NaN	NaN	NaN	NaN	NaN	NaN	NaN	NA	NA
cg27107893	0	NA	NaN	NA	NA	NA	NA	NA	NA	NA	NA	NA	NaN	NaN	NA	NA	NA	NA	NA	NA	NA	NA	NaN	NaN	NaN	NaN	NaN	NaN	NaN	NA	NA
cg27108059	0	NA	NaN	NA	NA	NA	NA	NA	NA	NA	NA	NA	NaN	NaN	NA	NA	NA	NA	NA	NA	NA	NA	NaN	NaN	NaN	NaN	NaN	NaN	NaN	NA	NA
cg27109030	0	NA	NaN	NA	NA	NA	NA	NA	NA	NA	NA	NA	NaN	NaN	NA	NA	NA	NA	NA	NA	NA	NA	NaN	NaN	NaN	NaN	NaN	NaN	NaN	NA	NA
cg27110374	0	NA	NaN	NA	NA	NA	NA	NA	NA	NA	NA	NA	NaN	NaN	NA	NA	NA	NA	NA	NA	NA	NA	NaN	NaN	NaN	NaN	NaN	NaN	NaN	NA	NA
cg27112279	0	NA	NaN	NA	NA	NA	NA	NA	NA	NA	NA	NA	NaN	NaN	NA	NA	NA	NA	NA	NA	NA	NA	NaN	NaN	NaN	NaN	NaN	NaN	NaN	NA	NA
cg27116072	0	NA	NaN	NA	NA	NA	NA	NA	NA	NA	NA	NA	NaN	NaN	NA	NA	NA	NA	NA	NA	NA	NA	NaN	NaN	NaN	NaN	NaN	NaN	NaN	NA	NA
cg27117585	0	NA	NaN	NA	NA	NA	NA	NA	NA	NA	NA	NA	NaN	NaN	NA	NA	NA	NA	NA	NA	NA	NA	NaN	NaN	NaN	NaN	NaN	NaN	NaN	NA	NA
cg27119456	0	NA	NaN	NA	NA	NA	NA	NA	NA	NA	NA	NA	NaN	NaN	NA	NA	NA	NA	NA	NA	NA	NA	NaN	NaN	NaN	NaN	NaN	NaN	NaN	NA	NA
cg27123256	0	NA	NaN	NA	NA	NA	NA	NA	NA	NA	NA	NA	NaN	NaN	NA	NA	NA	NA	NA	NA	NA	NA	NaN	NaN	NaN	NaN	NaN	NaN	NaN	NA	NA
cg27124293	0	NA	NaN	NA	NA	NA	NA	NA	NA	NA	NA	NA	NaN	NaN	NA	NA	NA	NA	NA	NA	NA	NA	NaN	NaN	NaN	NaN	NaN	NaN	NaN	NA	NA
cg27126814	0	NA	NaN	NA	NA	NA	NA	NA	NA	NA	NA	NA	NaN	NaN	NA	NA	NA	NA	NA	NA	NA	NA	NaN	NaN	NaN	NaN	NaN	NaN	NaN	NA	NA
cg27128011	0	NA	NaN	NA	NA	NA	NA	NA	NA	NA	NA	NA	NaN	NaN	NA	NA	NA	NA	NA	NA	NA	NA	NaN	NaN	NaN	NaN	NaN	NaN	NaN	NA	NA
cg27130406	0	NA	NaN	NA	NA	NA	NA	NA	NA	NA	NA	NA	NaN	NaN	NA	NA	NA	NA	NA	NA	NA	NA	NaN	NaN	NaN	NaN	NaN	NaN	NaN	NA	NA
cg27131891	0	NA	NaN	NA	NA	NA	NA	NA	NA	NA	NA	NA	NaN	NaN	NA	NA	NA	NA	NA	NA	NA	NA	NaN	NaN	NaN	NaN	NaN	NaN	NaN	NA	NA
cg27134223	0	NA	NaN	NA	NA	NA	NA	NA	NA	NA	NA	NA	NaN	NaN	NA	NA	NA	NA	NA	NA	NA	NA	NaN	NaN	NaN	NaN	NaN	NaN	NaN	NA	NA
cg27137902	0	NA	NaN	NA	NA	NA	NA	NA	NA	NA	NA	NA	NaN	NaN	NA	NA	NA	NA	NA	NA	NA	NA	NaN	NaN	NaN	NaN	NaN	NaN	NaN	NA	NA
cg27139058	0	NA	NaN	NA	NA	NA	NA	NA	NA	NA	NA	NA	NaN	NaN	NA	NA	NA	NA	NA	NA	NA	NA	NaN	NaN	NaN	NaN	NaN	NaN	NaN	NA	NA
cg27139419	0	NA	NaN	NA	NA	NA	NA	NA	NA	NA	NA	NA	NaN	NaN	NA	NA	NA	NA	NA	NA	NA	NA	NaN	NaN	NaN	NaN	NaN	NaN	NaN	NA	NA
cg27141801	0	NA	NaN	NA	NA	NA	NA	NA	NA	NA	NA	NA	NaN	NaN	NA	NA	NA	NA	NA	NA	NA	NA	NaN	NaN	NaN	NaN	NaN	NaN	NaN	NA	NA
cg27142759	0	NA	NaN	NA	NA	NA	NA	NA	NA	NA	NA	NA	NaN	NaN	NA	NA	NA	NA	NA	NA	NA	NA	NaN	NaN	NaN	NaN	NaN	NaN	NaN	NA	NA
cg27145083	0	NA	NaN	NA	NA	NA	NA	NA	NA	NA	NA	NA	NaN	NaN	NA	NA	NA	NA	NA	NA	NA	NA	NaN	NaN	NaN	NaN	NaN	NaN	NaN	NA	NA
cg27147004	0	NA	NaN	NA	NA	NA	NA	NA	NA	NA	NA	NA	NaN	NaN	NA	NA	NA	NA	NA	NA	NA	NA	NaN	NaN	NaN	NaN	NaN	NaN	NaN	NA	NA
cg27149567	0	NA	NaN	NA	NA	NA	NA	NA	NA	NA	NA	NA	NaN	NaN	NA	NA	NA	NA	NA	NA	NA	NA	NaN	NaN	NaN	NaN	NaN	NaN	NaN	NA	NA
cg27154418	0	NA	NaN	NA	NA	NA	NA	NA	NA	NA	NA	NA	NaN	NaN	NA	NA	NA	NA	NA	NA	NA	NA	NaN	NaN	NaN	NaN	NaN	NaN	NaN	NA	NA
cg27160699	0	NA	NaN	NA	NA	NA	NA	NA	NA	NA	NA	NA	NaN	NaN	NA	NA	NA	NA	NA	NA	NA	NA	NaN	NaN	NaN	NaN	NaN	NaN	NaN	NA	NA
cg27161488	0	NA	NaN	NA	NA	NA	NA	NA	NA	NA	NA	NA	NaN	NaN	NA	NA	NA	NA	NA	NA	NA	NA	NaN	NaN	NaN	NaN	NaN	NaN	NaN	NA	NA
cg27164031	0	NA	NaN	NA	NA	NA	NA	NA	NA	NA	NA	NA	NaN	NaN	NA	NA	NA	NA	NA	NA	NA	NA	NaN	NaN	NaN	NaN	NaN	NaN	NaN	NA	NA
cg27167868	0	NA	NaN	NA	NA	NA	NA	NA	NA	NA	NA	NA	NaN	NaN	NA	NA	NA	NA	NA	NA	NA	NA	NaN	NaN	NaN	NaN	NaN	NaN	NaN	NA	NA
cg27169858	0	NA	NaN	NA	NA	NA	NA	NA	NA	NA	NA	NA	NaN	NaN	NA	NA	NA	NA	NA	NA	NA	NA	NaN	NaN	NaN	NaN	NaN	NaN	NaN	NA	NA
cg27176043	0	NA	NaN	NA	NA	NA	NA	NA	NA	NA	NA	NA	NaN	NaN	NA	NA	NA	NA	NA	NA	NA	NA	NaN	NaN	NaN	NaN	NaN	NaN	NaN	NA	NA
cg27181765	0	NA	NaN	NA	NA	NA	NA	NA	NA	NA	NA	NA	NaN	NaN	NA	NA	NA	NA	NA	NA	NA	NA	NaN	NaN	NaN	NaN	NaN	NaN	NaN	NA	NA
cg27186198	0	NA	NaN	NA	NA	NA	NA	NA	NA	NA	NA	NA	NaN	NaN	NA	NA	NA	NA	NA	NA	NA	NA	NaN	NaN	NaN	NaN	NaN	NaN	NaN	NA	NA
cg27194081	0	NA	NaN	NA	NA	NA	NA	NA	NA	NA	NA	NA	NaN	NaN	NA	NA	NA	NA	NA	NA	NA	NA	NaN	NaN	NaN	NaN	NaN	NaN	NaN	NA	NA
cg27196273	0	NA	NaN	NA	NA	NA	NA	NA	NA	NA	NA	NA	NaN	NaN	NA	NA	NA	NA	NA	NA	NA	NA	NaN	NaN	NaN	NaN	NaN	NaN	NaN	NA	NA
cg27196330	0	NA	NaN	NA	NA	NA	NA	NA	NA	NA	NA	NA	NaN	NaN	NA	NA	NA	NA	NA	NA	NA	NA	NaN	NaN	NaN	NaN	NaN	NaN	NaN	NA	NA
cg27199295	0	NA	NaN	NA	NA	NA	NA	NA	NA	NA	NA	NA	NaN	NaN	NA	NA	NA	NA	NA	NA	NA	NA	NaN	NaN	NaN	NaN	NaN	NaN	NaN	NA	NA
cg27201625	0	NA	NaN	NA	NA	NA	NA	NA	NA	NA	NA	NA	NaN	NaN	NA	NA	NA	NA	NA	NA	NA	NA	NaN	NaN	NaN	NaN	NaN	NaN	NaN	NA	NA
cg27203983	0	NA	NaN	NA	NA	NA	NA	NA	NA	NA	NA	NA	NaN	NaN	NA	NA	NA	NA	NA	NA	NA	NA	NaN	NaN	NaN	NaN	NaN	NaN	NaN	NA	NA
cg27206321	0	NA	NaN	NA	NA	NA	NA	NA	NA	NA	NA	NA	NaN	NaN	NA	NA	NA	NA	NA	NA	NA	NA	NaN	NaN	NaN	NaN	NaN	NaN	NaN	NA	NA
cg27206367	0	NA	NaN	NA	NA	NA	NA	NA	NA	NA	NA	NA	NaN	NaN	NA	NA	NA	NA	NA	NA	NA	NA	NaN	NaN	NaN	NaN	NaN	NaN	NaN	NA	NA
cg27206407	0	NA	NaN	NA	NA	NA	NA	NA	NA	NA	NA	NA	NaN	NaN	NA	NA	NA	NA	NA	NA	NA	NA	NaN	NaN	NaN	NaN	NaN	NaN	NaN	NA	NA
cg27210166	0	NA	NaN	NA	NA	NA	NA	NA	NA	NA	NA	NA	NaN	NaN	NA	NA	NA	NA	NA	NA	NA	NA	NaN	NaN	NaN	NaN	NaN	NaN	NaN	NA	NA
cg27210390	0	NA	NaN	NA	NA	NA	NA	NA	NA	NA	NA	NA	NaN	NaN	NA	NA	NA	NA	NA	NA	NA	NA	NaN	NaN	NaN	NaN	NaN	NaN	NaN	NA	NA
cg27212193	0	NA	NaN	NA	NA	NA	NA	NA	NA	NA	NA	NA	NaN	NaN	NA	NA	NA	NA	NA	NA	NA	NA	NaN	NaN	NaN	NaN	NaN	NaN	NaN	NA	NA
cg27218243	0	NA	NaN	NA	NA	NA	NA	NA	NA	NA	NA	NA	NaN	NaN	NA	NA	NA	NA	NA	NA	NA	NA	NaN	NaN	NaN	NaN	NaN	NaN	NaN	NA	NA
cg27221269	0	NA	NaN	NA	NA	NA	NA	NA	NA	NA	NA	NA	NaN	NaN	NA	NA	NA	NA	NA	NA	NA	NA	NaN	NaN	NaN	NaN	NaN	NaN	NaN	NA	NA
cg27224288	0	NA	NaN	NA	NA	NA	NA	NA	NA	NA	NA	NA	NaN	NaN	NA	NA	NA	NA	NA	NA	NA	NA	NaN	NaN	NaN	NaN	NaN	NaN	NaN	NA	NA
cg27227029	0	NA	NaN	NA	NA	NA	NA	NA	NA	NA	NA	NA	NaN	NaN	NA	NA	NA	NA	NA	NA	NA	NA	NaN	NaN	NaN	NaN	NaN	NaN	NaN	NA	NA
cg27227804	0	NA	NaN	NA	NA	NA	NA	NA	NA	NA	NA	NA	NaN	NaN	NA	NA	NA	NA	NA	NA	NA	NA	NaN	NaN	NaN	NaN	NaN	NaN	NaN	NA	NA
cg27233071	0	NA	NaN	NA	NA	NA	NA	NA	NA	NA	NA	NA	NaN	NaN	NA	NA	NA	NA	NA	NA	NA	NA	NaN	NaN	NaN	NaN	NaN	NaN	NaN	NA	NA
cg27237087	0	NA	NaN	NA	NA	NA	NA	NA	NA	NA	NA	NA	NaN	NaN	NA	NA	NA	NA	NA	NA	NA	NA	NaN	NaN	NaN	NaN	NaN	NaN	NaN	NA	NA
cg27237398	0	NA	NaN	NA	NA	NA	NA	NA	NA	NA	NA	NA	NaN	NaN	NA	NA	NA	NA	NA	NA	NA	NA	NaN	NaN	NaN	NaN	NaN	NaN	NaN	NA	NA
cg27240402	0	NA	NaN	NA	NA	NA	NA	NA	NA	NA	NA	NA	NaN	NaN	NA	NA	NA	NA	NA	NA	NA	NA	NaN	NaN	NaN	NaN	NaN	NaN	NaN	NA	NA
cg27241957	0	NA	NaN	NA	NA	NA	NA	NA	NA	NA	NA	NA	NaN	NaN	NA	NA	NA	NA	NA	NA	NA	NA	NaN	NaN	NaN	NaN	NaN	NaN	NaN	NA	NA
cg27243315	0	NA	NaN	NA	NA	NA	NA	NA	NA	NA	NA	NA	NaN	NaN	NA	NA	NA	NA	NA	NA	NA	NA	NaN	NaN	NaN	NaN	NaN	NaN	NaN	NA	NA
cg27243354	0	NA	NaN	NA	NA	NA	NA	NA	NA	NA	NA	NA	NaN	NaN	NA	NA	NA	NA	NA	NA	NA	NA	NaN	NaN	NaN	NaN	NaN	NaN	NaN	NA	NA
cg27243560	0	NA	NaN	NA	NA	NA	NA	NA	NA	NA	NA	NA	NaN	NaN	NA	NA	NA	NA	NA	NA	NA	NA	NaN	NaN	NaN	NaN	NaN	NaN	NaN	NA	NA
cg27243955	0	NA	NaN	NA	NA	NA	NA	NA	NA	NA	NA	NA	NaN	NaN	NA	NA	NA	NA	NA	NA	NA	NA	NaN	NaN	NaN	NaN	NaN	NaN	NaN	NA	NA
cg27245056	0	NA	NaN	NA	NA	NA	NA	NA	NA	NA	NA	NA	NaN	NaN	NA	NA	NA	NA	NA	NA	NA	NA	NaN	NaN	NaN	NaN	NaN	NaN	NaN	NA	NA
cg27260563	0	NA	NaN	NA	NA	NA	NA	NA	NA	NA	NA	NA	NaN	NaN	NA	NA	NA	NA	NA	NA	NA	NA	NaN	NaN	NaN	NaN	NaN	NaN	NaN	NA	NA
cg27263160	0	NA	NaN	NA	NA	NA	NA	NA	NA	NA	NA	NA	NaN	NaN	NA	NA	NA	NA	NA	NA	NA	NA	NaN	NaN	NaN	NaN	NaN	NaN	NaN	NA	NA
cg27266129	0	NA	NaN	NA	NA	NA	NA	NA	NA	NA	NA	NA	NaN	NaN	NA	NA	NA	NA	NA	NA	NA	NA	NaN	NaN	NaN	NaN	NaN	NaN	NaN	NA	NA
cg27266479	0	NA	NaN	NA	NA	NA	NA	NA	NA	NA	NA	NA	NaN	NaN	NA	NA	NA	NA	NA	NA	NA	NA	NaN	NaN	NaN	NaN	NaN	NaN	NaN	NA	NA
cg27266530	0	NA	NaN	NA	NA	NA	NA	NA	NA	NA	NA	NA	NaN	NaN	NA	NA	NA	NA	NA	NA	NA	NA	NaN	NaN	NaN	NaN	NaN	NaN	NaN	NA	NA
cg27268611	0	NA	NaN	NA	NA	NA	NA	NA	NA	NA	NA	NA	NaN	NaN	NA	NA	NA	NA	NA	NA	NA	NA	NaN	NaN	NaN	NaN	NaN	NaN	NaN	NA	NA
cg27270218	0	NA	NaN	NA	NA	NA	NA	NA	NA	NA	NA	NA	NaN	NaN	NA	NA	NA	NA	NA	NA	NA	NA	NaN	NaN	NaN	NaN	NaN	NaN	NaN	NA	NA
cg27270981	0	NA	NaN	NA	NA	NA	NA	NA	NA	NA	NA	NA	NaN	NaN	NA	NA	NA	NA	NA	NA	NA	NA	NaN	NaN	NaN	NaN	NaN	NaN	NaN	NA	NA
cg27273463	0	NA	NaN	NA	NA	NA	NA	NA	NA	NA	NA	NA	NaN	NaN	NA	NA	NA	NA	NA	NA	NA	NA	NaN	NaN	NaN	NaN	NaN	NaN	NaN	NA	NA
cg27275115	0	NA	NaN	NA	NA	NA	NA	NA	NA	NA	NA	NA	NaN	NaN	NA	NA	NA	NA	NA	NA	NA	NA	NaN	NaN	NaN	NaN	NaN	NaN	NaN	NA	NA
cg27277239	0	NA	NaN	NA	NA	NA	NA	NA	NA	NA	NA	NA	NaN	NaN	NA	NA	NA	NA	NA	NA	NA	NA	NaN	NaN	NaN	NaN	NaN	NaN	NaN	NA	NA
cg27279460	0	NA	NaN	NA	NA	NA	NA	NA	NA	NA	NA	NA	NaN	NaN	NA	NA	NA	NA	NA	NA	NA	NA	NaN	NaN	NaN	NaN	NaN	NaN	NaN	NA	NA
cg27282922	0	NA	NaN	NA	NA	NA	NA	NA	NA	NA	NA	NA	NaN	NaN	NA	NA	NA	NA	NA	NA	NA	NA	NaN	NaN	NaN	NaN	NaN	NaN	NaN	NA	NA
cg27283457	0	NA	NaN	NA	NA	NA	NA	NA	NA	NA	NA	NA	NaN	NaN	NA	NA	NA	NA	NA	NA	NA	NA	NaN	NaN	NaN	NaN	NaN	NaN	NaN	NA	NA
cg27287180	0	NA	NaN	NA	NA	NA	NA	NA	NA	NA	NA	NA	NaN	NaN	NA	NA	NA	NA	NA	NA	NA	NA	NaN	NaN	NaN	NaN	NaN	NaN	NaN	NA	NA
cg27288226	0	NA	NaN	NA	NA	NA	NA	NA	NA	NA	NA	NA	NaN	NaN	NA	NA	NA	NA	NA	NA	NA	NA	NaN	NaN	NaN	NaN	NaN	NaN	NaN	NA	NA
cg27289497	0	NA	NaN	NA	NA	NA	NA	NA	NA	NA	NA	NA	NaN	NaN	NA	NA	NA	NA	NA	NA	NA	NA	NaN	NaN	NaN	NaN	NaN	NaN	NaN	NA	NA
cg27295412	0	NA	NaN	NA	NA	NA	NA	NA	NA	NA	NA	NA	NaN	NaN	NA	NA	NA	NA	NA	NA	NA	NA	NaN	NaN	NaN	NaN	NaN	NaN	NaN	NA	NA
cg27295963	0	NA	NaN	NA	NA	NA	NA	NA	NA	NA	NA	NA	NaN	NaN	NA	NA	NA	NA	NA	NA	NA	NA	NaN	NaN	NaN	NaN	NaN	NaN	NaN	NA	NA
cg27296376	0	NA	NaN	NA	NA	NA	NA	NA	NA	NA	NA	NA	NaN	NaN	NA	NA	NA	NA	NA	NA	NA	NA	NaN	NaN	NaN	NaN	NaN	NaN	NaN	NA	NA
cg27297753	0	NA	NaN	NA	NA	NA	NA	NA	NA	NA	NA	NA	NaN	NaN	NA	NA	NA	NA	NA	NA	NA	NA	NaN	NaN	NaN	NaN	NaN	NaN	NaN	NA	NA
cg27298602	0	NA	NaN	NA	NA	NA	NA	NA	NA	NA	NA	NA	NaN	NaN	NA	NA	NA	NA	NA	NA	NA	NA	NaN	NaN	NaN	NaN	NaN	NaN	NaN	NA	NA
cg27299712	0	NA	NaN	NA	NA	NA	NA	NA	NA	NA	NA	NA	NaN	NaN	NA	NA	NA	NA	NA	NA	NA	NA	NaN	NaN	NaN	NaN	NaN	NaN	NaN	NA	NA
cg27302614	0	NA	NaN	NA	NA	NA	NA	NA	NA	NA	NA	NA	NaN	NaN	NA	NA	NA	NA	NA	NA	NA	NA	NaN	NaN	NaN	NaN	NaN	NaN	NaN	NA	NA
cg27303880	0	NA	NaN	NA	NA	NA	NA	NA	NA	NA	NA	NA	NaN	NaN	NA	NA	NA	NA	NA	NA	NA	NA	NaN	NaN	NaN	NaN	NaN	NaN	NaN	NA	NA
cg27309238	0	NA	NaN	NA	NA	NA	NA	NA	NA	NA	NA	NA	NaN	NaN	NA	NA	NA	NA	NA	NA	NA	NA	NaN	NaN	NaN	NaN	NaN	NaN	NaN	NA	NA
cg27309611	0	NA	NaN	NA	NA	NA	NA	NA	NA	NA	NA	NA	NaN	NaN	NA	NA	NA	NA	NA	NA	NA	NA	NaN	NaN	NaN	NaN	NaN	NaN	NaN	NA	NA
cg27311041	0	NA	NaN	NA	NA	NA	NA	NA	NA	NA	NA	NA	NaN	NaN	NA	NA	NA	NA	NA	NA	NA	NA	NaN	NaN	NaN	NaN	NaN	NaN	NaN	NA	NA
cg27311294	0	NA	NaN	NA	NA	NA	NA	NA	NA	NA	NA	NA	NaN	NaN	NA	NA	NA	NA	NA	NA	NA	NA	NaN	NaN	NaN	NaN	NaN	NaN	NaN	NA	NA
cg27313012	0	NA	NaN	NA	NA	NA	NA	NA	NA	NA	NA	NA	NaN	NaN	NA	NA	NA	NA	NA	NA	NA	NA	NaN	NaN	NaN	NaN	NaN	NaN	NaN	NA	NA
cg27315077	0	NA	NaN	NA	NA	NA	NA	NA	NA	NA	NA	NA	NaN	NaN	NA	NA	NA	NA	NA	NA	NA	NA	NaN	NaN	NaN	NaN	NaN	NaN	NaN	NA	NA
cg27317447	0	NA	NaN	NA	NA	NA	NA	NA	NA	NA	NA	NA	NaN	NaN	NA	NA	NA	NA	NA	NA	NA	NA	NaN	NaN	NaN	NaN	NaN	NaN	NaN	NA	NA
cg27321421	0	NA	NaN	NA	NA	NA	NA	NA	NA	NA	NA	NA	NaN	NaN	NA	NA	NA	NA	NA	NA	NA	NA	NaN	NaN	NaN	NaN	NaN	NaN	NaN	NA	NA
cg27324332	0	NA	NaN	NA	NA	NA	NA	NA	NA	NA	NA	NA	NaN	NaN	NA	NA	NA	NA	NA	NA	NA	NA	NaN	NaN	NaN	NaN	NaN	NaN	NaN	NA	NA
cg27329780	0	NA	NaN	NA	NA	NA	NA	NA	NA	NA	NA	NA	NaN	NaN	NA	NA	NA	NA	NA	NA	NA	NA	NaN	NaN	NaN	NaN	NaN	NaN	NaN	NA	NA
cg27332575	0	NA	NaN	NA	NA	NA	NA	NA	NA	NA	NA	NA	NaN	NaN	NA	NA	NA	NA	NA	NA	NA	NA	NaN	NaN	NaN	NaN	NaN	NaN	NaN	NA	NA
cg27333268	0	NA	NaN	NA	NA	NA	NA	NA	NA	NA	NA	NA	NaN	NaN	NA	NA	NA	NA	NA	NA	NA	NA	NaN	NaN	NaN	NaN	NaN	NaN	NaN	NA	NA
cg27348223	0	NA	NaN	NA	NA	NA	NA	NA	NA	NA	NA	NA	NaN	NaN	NA	NA	NA	NA	NA	NA	NA	NA	NaN	NaN	NaN	NaN	NaN	NaN	NaN	NA	NA
cg27356108	0	NA	NaN	NA	NA	NA	NA	NA	NA	NA	NA	NA	NaN	NaN	NA	NA	NA	NA	NA	NA	NA	NA	NaN	NaN	NaN	NaN	NaN	NaN	NaN	NA	NA
cg27360433	0	NA	NaN	NA	NA	NA	NA	NA	NA	NA	NA	NA	NaN	NaN	NA	NA	NA	NA	NA	NA	NA	NA	NaN	NaN	NaN	NaN	NaN	NaN	NaN	NA	NA
cg27360902	0	NA	NaN	NA	NA	NA	NA	NA	NA	NA	NA	NA	NaN	NaN	NA	NA	NA	NA	NA	NA	NA	NA	NaN	NaN	NaN	NaN	NaN	NaN	NaN	NA	NA
cg27363280	0	NA	NaN	NA	NA	NA	NA	NA	NA	NA	NA	NA	NaN	NaN	NA	NA	NA	NA	NA	NA	NA	NA	NaN	NaN	NaN	NaN	NaN	NaN	NaN	NA	NA
cg27364659	0	NA	NaN	NA	NA	NA	NA	NA	NA	NA	NA	NA	NaN	NaN	NA	NA	NA	NA	NA	NA	NA	NA	NaN	NaN	NaN	NaN	NaN	NaN	NaN	NA	NA
cg27366994	0	NA	NaN	NA	NA	NA	NA	NA	NA	NA	NA	NA	NaN	NaN	NA	NA	NA	NA	NA	NA	NA	NA	NaN	NaN	NaN	NaN	NaN	NaN	NaN	NA	NA
cg27368331	0	NA	NaN	NA	NA	NA	NA	NA	NA	NA	NA	NA	NaN	NaN	NA	NA	NA	NA	NA	NA	NA	NA	NaN	NaN	NaN	NaN	NaN	NaN	NaN	NA	NA
cg27368333	0	NA	NaN	NA	NA	NA	NA	NA	NA	NA	NA	NA	NaN	NaN	NA	NA	NA	NA	NA	NA	NA	NA	NaN	NaN	NaN	NaN	NaN	NaN	NaN	NA	NA
cg27370143	0	NA	NaN	NA	NA	NA	NA	NA	NA	NA	NA	NA	NaN	NaN	NA	NA	NA	NA	NA	NA	NA	NA	NaN	NaN	NaN	NaN	NaN	NaN	NaN	NA	NA
cg27371953	0	NA	NaN	NA	NA	NA	NA	NA	NA	NA	NA	NA	NaN	NaN	NA	NA	NA	NA	NA	NA	NA	NA	NaN	NaN	NaN	NaN	NaN	NaN	NaN	NA	NA
cg27375029	0	NA	NaN	NA	NA	NA	NA	NA	NA	NA	NA	NA	NaN	NaN	NA	NA	NA	NA	NA	NA	NA	NA	NaN	NaN	NaN	NaN	NaN	NaN	NaN	NA	NA
cg27375566	0	NA	NaN	NA	NA	NA	NA	NA	NA	NA	NA	NA	NaN	NaN	NA	NA	NA	NA	NA	NA	NA	NA	NaN	NaN	NaN	NaN	NaN	NaN	NaN	NA	NA
cg27379407	0	NA	NaN	NA	NA	NA	NA	NA	NA	NA	NA	NA	NaN	NaN	NA	NA	NA	NA	NA	NA	NA	NA	NaN	NaN	NaN	NaN	NaN	NaN	NaN	NA	NA
cg27380631	0	NA	NaN	NA	NA	NA	NA	NA	NA	NA	NA	NA	NaN	NaN	NA	NA	NA	NA	NA	NA	NA	NA	NaN	NaN	NaN	NaN	NaN	NaN	NaN	NA	NA
cg27382568	0	NA	NaN	NA	NA	NA	NA	NA	NA	NA	NA	NA	NaN	NaN	NA	NA	NA	NA	NA	NA	NA	NA	NaN	NaN	NaN	NaN	NaN	NaN	NaN	NA	NA
cg27392904	0	NA	NaN	NA	NA	NA	NA	NA	NA	NA	NA	NA	NaN	NaN	NA	NA	NA	NA	NA	NA	NA	NA	NaN	NaN	NaN	NaN	NaN	NaN	NaN	NA	NA
cg27402091	0	NA	NaN	NA	NA	NA	NA	NA	NA	NA	NA	NA	NaN	NaN	NA	NA	NA	NA	NA	NA	NA	NA	NaN	NaN	NaN	NaN	NaN	NaN	NaN	NA	NA
cg27404696	0	NA	NaN	NA	NA	NA	NA	NA	NA	NA	NA	NA	NaN	NaN	NA	NA	NA	NA	NA	NA	NA	NA	NaN	NaN	NaN	NaN	NaN	NaN	NaN	NA	NA
cg27406983	0	NA	NaN	NA	NA	NA	NA	NA	NA	NA	NA	NA	NaN	NaN	NA	NA	NA	NA	NA	NA	NA	NA	NaN	NaN	NaN	NaN	NaN	NaN	NaN	NA	NA
cg27409113	0	NA	NaN	NA	NA	NA	NA	NA	NA	NA	NA	NA	NaN	NaN	NA	NA	NA	NA	NA	NA	NA	NA	NaN	NaN	NaN	NaN	NaN	NaN	NaN	NA	NA
cg27409770	0	NA	NaN	NA	NA	NA	NA	NA	NA	NA	NA	NA	NaN	NaN	NA	NA	NA	NA	NA	NA	NA	NA	NaN	NaN	NaN	NaN	NaN	NaN	NaN	NA	NA
cg27412613	0	NA	NaN	NA	NA	NA	NA	NA	NA	NA	NA	NA	NaN	NaN	NA	NA	NA	NA	NA	NA	NA	NA	NaN	NaN	NaN	NaN	NaN	NaN	NaN	NA	NA
cg27415945	0	NA	NaN	NA	NA	NA	NA	NA	NA	NA	NA	NA	NaN	NaN	NA	NA	NA	NA	NA	NA	NA	NA	NaN	NaN	NaN	NaN	NaN	NaN	NaN	NA	NA
cg27417567	0	NA	NaN	NA	NA	NA	NA	NA	NA	NA	NA	NA	NaN	NaN	NA	NA	NA	NA	NA	NA	NA	NA	NaN	NaN	NaN	NaN	NaN	NaN	NaN	NA	NA
cg27419360	0	NA	NaN	NA	NA	NA	NA	NA	NA	NA	NA	NA	NaN	NaN	NA	NA	NA	NA	NA	NA	NA	NA	NaN	NaN	NaN	NaN	NaN	NaN	NaN	NA	NA
cg27420135	0	NA	NaN	NA	NA	NA	NA	NA	NA	NA	NA	NA	NaN	NaN	NA	NA	NA	NA	NA	NA	NA	NA	NaN	NaN	NaN	NaN	NaN	NaN	NaN	NA	NA
cg27420558	0	NA	NaN	NA	NA	NA	NA	NA	NA	NA	NA	NA	NaN	NaN	NA	NA	NA	NA	NA	NA	NA	NA	NaN	NaN	NaN	NaN	NaN	NaN	NaN	NA	NA
cg27420819	0	NA	NaN	NA	NA	NA	NA	NA	NA	NA	NA	NA	NaN	NaN	NA	NA	NA	NA	NA	NA	NA	NA	NaN	NaN	NaN	NaN	NaN	NaN	NaN	NA	NA
cg27423920	0	NA	NaN	NA	NA	NA	NA	NA	NA	NA	NA	NA	NaN	NaN	NA	NA	NA	NA	NA	NA	NA	NA	NaN	NaN	NaN	NaN	NaN	NaN	NaN	NA	NA
cg27424057	0	NA	NaN	NA	NA	NA	NA	NA	NA	NA	NA	NA	NaN	NaN	NA	NA	NA	NA	NA	NA	NA	NA	NaN	NaN	NaN	NaN	NaN	NaN	NaN	NA	NA
cg27428578	0	NA	NaN	NA	NA	NA	NA	NA	NA	NA	NA	NA	NaN	NaN	NA	NA	NA	NA	NA	NA	NA	NA	NaN	NaN	NaN	NaN	NaN	NaN	NaN	NA	NA
cg27429220	0	NA	NaN	NA	NA	NA	NA	NA	NA	NA	NA	NA	NaN	NaN	NA	NA	NA	NA	NA	NA	NA	NA	NaN	NaN	NaN	NaN	NaN	NaN	NaN	NA	NA
cg27436283	0	NA	NaN	NA	NA	NA	NA	NA	NA	NA	NA	NA	NaN	NaN	NA	NA	NA	NA	NA	NA	NA	NA	NaN	NaN	NaN	NaN	NaN	NaN	NaN	NA	NA
cg27438225	0	NA	NaN	NA	NA	NA	NA	NA	NA	NA	NA	NA	NaN	NaN	NA	NA	NA	NA	NA	NA	NA	NA	NaN	NaN	NaN	NaN	NaN	NaN	NaN	NA	NA
cg27438456	0	NA	NaN	NA	NA	NA	NA	NA	NA	NA	NA	NA	NaN	NaN	NA	NA	NA	NA	NA	NA	NA	NA	NaN	NaN	NaN	NaN	NaN	NaN	NaN	NA	NA
cg27441294	0	NA	NaN	NA	NA	NA	NA	NA	NA	NA	NA	NA	NaN	NaN	NA	NA	NA	NA	NA	NA	NA	NA	NaN	NaN	NaN	NaN	NaN	NaN	NaN	NA	NA
cg27444899	0	NA	NaN	NA	NA	NA	NA	NA	NA	NA	NA	NA	NaN	NaN	NA	NA	NA	NA	NA	NA	NA	NA	NaN	NaN	NaN	NaN	NaN	NaN	NaN	NA	NA
cg27447169	0	NA	NaN	NA	NA	NA	NA	NA	NA	NA	NA	NA	NaN	NaN	NA	NA	NA	NA	NA	NA	NA	NA	NaN	NaN	NaN	NaN	NaN	NaN	NaN	NA	NA
cg27452471	0	NA	NaN	NA	NA	NA	NA	NA	NA	NA	NA	NA	NaN	NaN	NA	NA	NA	NA	NA	NA	NA	NA	NaN	NaN	NaN	NaN	NaN	NaN	NaN	NA	NA
cg27453876	0	NA	NaN	NA	NA	NA	NA	NA	NA	NA	NA	NA	NaN	NaN	NA	NA	NA	NA	NA	NA	NA	NA	NaN	NaN	NaN	NaN	NaN	NaN	NaN	NA	NA
cg27455925	0	NA	NaN	NA	NA	NA	NA	NA	NA	NA	NA	NA	NaN	NaN	NA	NA	NA	NA	NA	NA	NA	NA	NaN	NaN	NaN	NaN	NaN	NaN	NaN	NA	NA
cg27469719	0	NA	NaN	NA	NA	NA	NA	NA	NA	NA	NA	NA	NaN	NaN	NA	NA	NA	NA	NA	NA	NA	NA	NaN	NaN	NaN	NaN	NaN	NaN	NaN	NA	NA
cg27470433	0	NA	NaN	NA	NA	NA	NA	NA	NA	NA	NA	NA	NaN	NaN	NA	NA	NA	NA	NA	NA	NA	NA	NaN	NaN	NaN	NaN	NaN	NaN	NaN	NA	NA
cg27471008	0	NA	NaN	NA	NA	NA	NA	NA	NA	NA	NA	NA	NaN	NaN	NA	NA	NA	NA	NA	NA	NA	NA	NaN	NaN	NaN	NaN	NaN	NaN	NaN	NA	NA
cg27471536	0	NA	NaN	NA	NA	NA	NA	NA	NA	NA	NA	NA	NaN	NaN	NA	NA	NA	NA	NA	NA	NA	NA	NaN	NaN	NaN	NaN	NaN	NaN	NaN	NA	NA
cg27478913	0	NA	NaN	NA	NA	NA	NA	NA	NA	NA	NA	NA	NaN	NaN	NA	NA	NA	NA	NA	NA	NA	NA	NaN	NaN	NaN	NaN	NaN	NaN	NaN	NA	NA
cg27479418	0	NA	NaN	NA	NA	NA	NA	NA	NA	NA	NA	NA	NaN	NaN	NA	NA	NA	NA	NA	NA	NA	NA	NaN	NaN	NaN	NaN	NaN	NaN	NaN	NA	NA
cg27481507	0	NA	NaN	NA	NA	NA	NA	NA	NA	NA	NA	NA	NaN	NaN	NA	NA	NA	NA	NA	NA	NA	NA	NaN	NaN	NaN	NaN	NaN	NaN	NaN	NA	NA
cg27482076	0	NA	NaN	NA	NA	NA	NA	NA	NA	NA	NA	NA	NaN	NaN	NA	NA	NA	NA	NA	NA	NA	NA	NaN	NaN	NaN	NaN	NaN	NaN	NaN	NA	NA
cg27482129	0	NA	NaN	NA	NA	NA	NA	NA	NA	NA	NA	NA	NaN	NaN	NA	NA	NA	NA	NA	NA	NA	NA	NaN	NaN	NaN	NaN	NaN	NaN	NaN	NA	NA
cg27486493	0	NA	NaN	NA	NA	NA	NA	NA	NA	NA	NA	NA	NaN	NaN	NA	NA	NA	NA	NA	NA	NA	NA	NaN	NaN	NaN	NaN	NaN	NaN	NaN	NA	NA
cg27488740	0	NA	NaN	NA	NA	NA	NA	NA	NA	NA	NA	NA	NaN	NaN	NA	NA	NA	NA	NA	NA	NA	NA	NaN	NaN	NaN	NaN	NaN	NaN	NaN	NA	NA
cg27490017	0	NA	NaN	NA	NA	NA	NA	NA	NA	NA	NA	NA	NaN	NaN	NA	NA	NA	NA	NA	NA	NA	NA	NaN	NaN	NaN	NaN	NaN	NaN	NaN	NA	NA
cg27493186	0	NA	NaN	NA	NA	NA	NA	NA	NA	NA	NA	NA	NaN	NaN	NA	NA	NA	NA	NA	NA	NA	NA	NaN	NaN	NaN	NaN	NaN	NaN	NaN	NA	NA
cg27493342	0	NA	NaN	NA	NA	NA	NA	NA	NA	NA	NA	NA	NaN	NaN	NA	NA	NA	NA	NA	NA	NA	NA	NaN	NaN	NaN	NaN	NaN	NaN	NaN	NA	NA
cg27495636	0	NA	NaN	NA	NA	NA	NA	NA	NA	NA	NA	NA	NaN	NaN	NA	NA	NA	NA	NA	NA	NA	NA	NaN	NaN	NaN	NaN	NaN	NaN	NaN	NA	NA
cg27495669	0	NA	NaN	NA	NA	NA	NA	NA	NA	NA	NA	NA	NaN	NaN	NA	NA	NA	NA	NA	NA	NA	NA	NaN	NaN	NaN	NaN	NaN	NaN	NaN	NA	NA
cg27495812	0	NA	NaN	NA	NA	NA	NA	NA	NA	NA	NA	NA	NaN	NaN	NA	NA	NA	NA	NA	NA	NA	NA	NaN	NaN	NaN	NaN	NaN	NaN	NaN	NA	NA
cg27498592	0	NA	NaN	NA	NA	NA	NA	NA	NA	NA	NA	NA	NaN	NaN	NA	NA	NA	NA	NA	NA	NA	NA	NaN	NaN	NaN	NaN	NaN	NaN	NaN	NA	NA
cg27499197	0	NA	NaN	NA	NA	NA	NA	NA	NA	NA	NA	NA	NaN	NaN	NA	NA	NA	NA	NA	NA	NA	NA	NaN	NaN	NaN	NaN	NaN	NaN	NaN	NA	NA
cg27500214	0	NA	NaN	NA	NA	NA	NA	NA	NA	NA	NA	NA	NaN	NaN	NA	NA	NA	NA	NA	NA	NA	NA	NaN	NaN	NaN	NaN	NaN	NaN	NaN	NA	NA
cg27502298	0	NA	NaN	NA	NA	NA	NA	NA	NA	NA	NA	NA	NaN	NaN	NA	NA	NA	NA	NA	NA	NA	NA	NaN	NaN	NaN	NaN	NaN	NaN	NaN	NA	NA
cg27503920	0	NA	NaN	NA	NA	NA	NA	NA	NA	NA	NA	NA	NaN	NaN	NA	NA	NA	NA	NA	NA	NA	NA	NaN	NaN	NaN	NaN	NaN	NaN	NaN	NA	NA
cg27512502	0	NA	NaN	NA	NA	NA	NA	NA	NA	NA	NA	NA	NaN	NaN	NA	NA	NA	NA	NA	NA	NA	NA	NaN	NaN	NaN	NaN	NaN	NaN	NaN	NA	NA
cg27518631	0	NA	NaN	NA	NA	NA	NA	NA	NA	NA	NA	NA	NaN	NaN	NA	NA	NA	NA	NA	NA	NA	NA	NaN	NaN	NaN	NaN	NaN	NaN	NaN	NA	NA
cg27519014	0	NA	NaN	NA	NA	NA	NA	NA	NA	NA	NA	NA	NaN	NaN	NA	NA	NA	NA	NA	NA	NA	NA	NaN	NaN	NaN	NaN	NaN	NaN	NaN	NA	NA
cg27520729	0	NA	NaN	NA	NA	NA	NA	NA	NA	NA	NA	NA	NaN	NaN	NA	NA	NA	NA	NA	NA	NA	NA	NaN	NaN	NaN	NaN	NaN	NaN	NaN	NA	NA
cg27530439	0	NA	NaN	NA	NA	NA	NA	NA	NA	NA	NA	NA	NaN	NaN	NA	NA	NA	NA	NA	NA	NA	NA	NaN	NaN	NaN	NaN	NaN	NaN	NaN	NA	NA
cg27532331	0	NA	NaN	NA	NA	NA	NA	NA	NA	NA	NA	NA	NaN	NaN	NA	NA	NA	NA	NA	NA	NA	NA	NaN	NaN	NaN	NaN	NaN	NaN	NaN	NA	NA
cg27534679	0	NA	NaN	NA	NA	NA	NA	NA	NA	NA	NA	NA	NaN	NaN	NA	NA	NA	NA	NA	NA	NA	NA	NaN	NaN	NaN	NaN	NaN	NaN	NaN	NA	NA
cg27536419	0	NA	NaN	NA	NA	NA	NA	NA	NA	NA	NA	NA	NaN	NaN	NA	NA	NA	NA	NA	NA	NA	NA	NaN	NaN	NaN	NaN	NaN	NaN	NaN	NA	NA
cg27539482	0	NA	NaN	NA	NA	NA	NA	NA	NA	NA	NA	NA	NaN	NaN	NA	NA	NA	NA	NA	NA	NA	NA	NaN	NaN	NaN	NaN	NaN	NaN	NaN	NA	NA
cg27540686	0	NA	NaN	NA	NA	NA	NA	NA	NA	NA	NA	NA	NaN	NaN	NA	NA	NA	NA	NA	NA	NA	NA	NaN	NaN	NaN	NaN	NaN	NaN	NaN	NA	NA
cg27544190	0	NA	NaN	NA	NA	NA	NA	NA	NA	NA	NA	NA	NaN	NaN	NA	NA	NA	NA	NA	NA	NA	NA	NaN	NaN	NaN	NaN	NaN	NaN	NaN	NA	NA
cg27546065	0	NA	NaN	NA	NA	NA	NA	NA	NA	NA	NA	NA	NaN	NaN	NA	NA	NA	NA	NA	NA	NA	NA	NaN	NaN	NaN	NaN	NaN	NaN	NaN	NA	NA
cg27546582	0	NA	NaN	NA	NA	NA	NA	NA	NA	NA	NA	NA	NaN	NaN	NA	NA	NA	NA	NA	NA	NA	NA	NaN	NaN	NaN	NaN	NaN	NaN	NaN	NA	NA
cg27547543	0	NA	NaN	NA	NA	NA	NA	NA	NA	NA	NA	NA	NaN	NaN	NA	NA	NA	NA	NA	NA	NA	NA	NaN	NaN	NaN	NaN	NaN	NaN	NaN	NA	NA
cg27550372	0	NA	NaN	NA	NA	NA	NA	NA	NA	NA	NA	NA	NaN	NaN	NA	NA	NA	NA	NA	NA	NA	NA	NaN	NaN	NaN	NaN	NaN	NaN	NaN	NA	NA
cg27551618	0	NA	NaN	NA	NA	NA	NA	NA	NA	NA	NA	NA	NaN	NaN	NA	NA	NA	NA	NA	NA	NA	NA	NaN	NaN	NaN	NaN	NaN	NaN	NaN	NA	NA
cg27553419	0	NA	NaN	NA	NA	NA	NA	NA	NA	NA	NA	NA	NaN	NaN	NA	NA	NA	NA	NA	NA	NA	NA	NaN	NaN	NaN	NaN	NaN	NaN	NaN	NA	NA
cg27553638	0	NA	NaN	NA	NA	NA	NA	NA	NA	NA	NA	NA	NaN	NaN	NA	NA	NA	NA	NA	NA	NA	NA	NaN	NaN	NaN	NaN	NaN	NaN	NaN	NA	NA
cg27554514	0	NA	NaN	NA	NA	NA	NA	NA	NA	NA	NA	NA	NaN	NaN	NA	NA	NA	NA	NA	NA	NA	NA	NaN	NaN	NaN	NaN	NaN	NaN	NaN	NA	NA
cg27555063	0	NA	NaN	NA	NA	NA	NA	NA	NA	NA	NA	NA	NaN	NaN	NA	NA	NA	NA	NA	NA	NA	NA	NaN	NaN	NaN	NaN	NaN	NaN	NaN	NA	NA
cg27555099	0	NA	NaN	NA	NA	NA	NA	NA	NA	NA	NA	NA	NaN	NaN	NA	NA	NA	NA	NA	NA	NA	NA	NaN	NaN	NaN	NaN	NaN	NaN	NaN	NA	NA
cg27556544	0	NA	NaN	NA	NA	NA	NA	NA	NA	NA	NA	NA	NaN	NaN	NA	NA	NA	NA	NA	NA	NA	NA	NaN	NaN	NaN	NaN	NaN	NaN	NaN	NA	NA
cg27557307	0	NA	NaN	NA	NA	NA	NA	NA	NA	NA	NA	NA	NaN	NaN	NA	NA	NA	NA	NA	NA	NA	NA	NaN	NaN	NaN	NaN	NaN	NaN	NaN	NA	NA
cg27560687	0	NA	NaN	NA	NA	NA	NA	NA	NA	NA	NA	NA	NaN	NaN	NA	NA	NA	NA	NA	NA	NA	NA	NaN	NaN	NaN	NaN	NaN	NaN	NaN	NA	NA
cg27561222	0	NA	NaN	NA	NA	NA	NA	NA	NA	NA	NA	NA	NaN	NaN	NA	NA	NA	NA	NA	NA	NA	NA	NaN	NaN	NaN	NaN	NaN	NaN	NaN	NA	NA
cg27561732	0	NA	NaN	NA	NA	NA	NA	NA	NA	NA	NA	NA	NaN	NaN	NA	NA	NA	NA	NA	NA	NA	NA	NaN	NaN	NaN	NaN	NaN	NaN	NaN	NA	NA
cg27565409	0	NA	NaN	NA	NA	NA	NA	NA	NA	NA	NA	NA	NaN	NaN	NA	NA	NA	NA	NA	NA	NA	NA	NaN	NaN	NaN	NaN	NaN	NaN	NaN	NA	NA
cg27565852	0	NA	NaN	NA	NA	NA	NA	NA	NA	NA	NA	NA	NaN	NaN	NA	NA	NA	NA	NA	NA	NA	NA	NaN	NaN	NaN	NaN	NaN	NaN	NaN	NA	NA
cg27565971	0	NA	NaN	NA	NA	NA	NA	NA	NA	NA	NA	NA	NaN	NaN	NA	NA	NA	NA	NA	NA	NA	NA	NaN	NaN	NaN	NaN	NaN	NaN	NaN	NA	NA
cg27566403	0	NA	NaN	NA	NA	NA	NA	NA	NA	NA	NA	NA	NaN	NaN	NA	NA	NA	NA	NA	NA	NA	NA	NaN	NaN	NaN	NaN	NaN	NaN	NaN	NA	NA
cg27569604	0	NA	NaN	NA	NA	NA	NA	NA	NA	NA	NA	NA	NaN	NaN	NA	NA	NA	NA	NA	NA	NA	NA	NaN	NaN	NaN	NaN	NaN	NaN	NaN	NA	NA
cg27570304	0	NA	NaN	NA	NA	NA	NA	NA	NA	NA	NA	NA	NaN	NaN	NA	NA	NA	NA	NA	NA	NA	NA	NaN	NaN	NaN	NaN	NaN	NaN	NaN	NA	NA
cg27572737	0	NA	NaN	NA	NA	NA	NA	NA	NA	NA	NA	NA	NaN	NaN	NA	NA	NA	NA	NA	NA	NA	NA	NaN	NaN	NaN	NaN	NaN	NaN	NaN	NA	NA
cg27575177	0	NA	NaN	NA	NA	NA	NA	NA	NA	NA	NA	NA	NaN	NaN	NA	NA	NA	NA	NA	NA	NA	NA	NaN	NaN	NaN	NaN	NaN	NaN	NaN	NA	NA
cg27578421	0	NA	NaN	NA	NA	NA	NA	NA	NA	NA	NA	NA	NaN	NaN	NA	NA	NA	NA	NA	NA	NA	NA	NaN	NaN	NaN	NaN	NaN	NaN	NaN	NA	NA
cg27578568	0	NA	NaN	NA	NA	NA	NA	NA	NA	NA	NA	NA	NaN	NaN	NA	NA	NA	NA	NA	NA	NA	NA	NaN	NaN	NaN	NaN	NaN	NaN	NaN	NA	NA
cg27578963	0	NA	NaN	NA	NA	NA	NA	NA	NA	NA	NA	NA	NaN	NaN	NA	NA	NA	NA	NA	NA	NA	NA	NaN	NaN	NaN	NaN	NaN	NaN	NaN	NA	NA
cg27581191	0	NA	NaN	NA	NA	NA	NA	NA	NA	NA	NA	NA	NaN	NaN	NA	NA	NA	NA	NA	NA	NA	NA	NaN	NaN	NaN	NaN	NaN	NaN	NaN	NA	NA
cg27588974	0	NA	NaN	NA	NA	NA	NA	NA	NA	NA	NA	NA	NaN	NaN	NA	NA	NA	NA	NA	NA	NA	NA	NaN	NaN	NaN	NaN	NaN	NaN	NaN	NA	NA
cg27592168	0	NA	NaN	NA	NA	NA	NA	NA	NA	NA	NA	NA	NaN	NaN	NA	NA	NA	NA	NA	NA	NA	NA	NaN	NaN	NaN	NaN	NaN	NaN	NaN	NA	NA
cg27597392	0	NA	NaN	NA	NA	NA	NA	NA	NA	NA	NA	NA	NaN	NaN	NA	NA	NA	NA	NA	NA	NA	NA	NaN	NaN	NaN	NaN	NaN	NaN	NaN	NA	NA
cg27599091	0	NA	NaN	NA	NA	NA	NA	NA	NA	NA	NA	NA	NaN	NaN	NA	NA	NA	NA	NA	NA	NA	NA	NaN	NaN	NaN	NaN	NaN	NaN	NaN	NA	NA
cg27601198	0	NA	NaN	NA	NA	NA	NA	NA	NA	NA	NA	NA	NaN	NaN	NA	NA	NA	NA	NA	NA	NA	NA	NaN	NaN	NaN	NaN	NaN	NaN	NaN	NA	NA
cg27602915	0	NA	NaN	NA	NA	NA	NA	NA	NA	NA	NA	NA	NaN	NaN	NA	NA	NA	NA	NA	NA	NA	NA	NaN	NaN	NaN	NaN	NaN	NaN	NaN	NA	NA
cg27604944	0	NA	NaN	NA	NA	NA	NA	NA	NA	NA	NA	NA	NaN	NaN	NA	NA	NA	NA	NA	NA	NA	NA	NaN	NaN	NaN	NaN	NaN	NaN	NaN	NA	NA
cg27605355	0	NA	NaN	NA	NA	NA	NA	NA	NA	NA	NA	NA	NaN	NaN	NA	NA	NA	NA	NA	NA	NA	NA	NaN	NaN	NaN	NaN	NaN	NaN	NaN	NA	NA
cg27605903	0	NA	NaN	NA	NA	NA	NA	NA	NA	NA	NA	NA	NaN	NaN	NA	NA	NA	NA	NA	NA	NA	NA	NaN	NaN	NaN	NaN	NaN	NaN	NaN	NA	NA
cg27607372	0	NA	NaN	NA	NA	NA	NA	NA	NA	NA	NA	NA	NaN	NaN	NA	NA	NA	NA	NA	NA	NA	NA	NaN	NaN	NaN	NaN	NaN	NaN	NaN	NA	NA
cg27607512	0	NA	NaN	NA	NA	NA	NA	NA	NA	NA	NA	NA	NaN	NaN	NA	NA	NA	NA	NA	NA	NA	NA	NaN	NaN	NaN	NaN	NaN	NaN	NaN	NA	NA
cg27611274	0	NA	NaN	NA	NA	NA	NA	NA	NA	NA	NA	NA	NaN	NaN	NA	NA	NA	NA	NA	NA	NA	NA	NaN	NaN	NaN	NaN	NaN	NaN	NaN	NA	NA
cg27613473	0	NA	NaN	NA	NA	NA	NA	NA	NA	NA	NA	NA	NaN	NaN	NA	NA	NA	NA	NA	NA	NA	NA	NaN	NaN	NaN	NaN	NaN	NaN	NaN	NA	NA
cg27614319	0	NA	NaN	NA	NA	NA	NA	NA	NA	NA	NA	NA	NaN	NaN	NA	NA	NA	NA	NA	NA	NA	NA	NaN	NaN	NaN	NaN	NaN	NaN	NaN	NA	NA
cg27615938	0	NA	NaN	NA	NA	NA	NA	NA	NA	NA	NA	NA	NaN	NaN	NA	NA	NA	NA	NA	NA	NA	NA	NaN	NaN	NaN	NaN	NaN	NaN	NaN	NA	NA
cg27617335	0	NA	NaN	NA	NA	NA	NA	NA	NA	NA	NA	NA	NaN	NaN	NA	NA	NA	NA	NA	NA	NA	NA	NaN	NaN	NaN	NaN	NaN	NaN	NaN	NA	NA
cg27620533	0	NA	NaN	NA	NA	NA	NA	NA	NA	NA	NA	NA	NaN	NaN	NA	NA	NA	NA	NA	NA	NA	NA	NaN	NaN	NaN	NaN	NaN	NaN	NaN	NA	NA
cg27624990	0	NA	NaN	NA	NA	NA	NA	NA	NA	NA	NA	NA	NaN	NaN	NA	NA	NA	NA	NA	NA	NA	NA	NaN	NaN	NaN	NaN	NaN	NaN	NaN	NA	NA
cg27630820	0	NA	NaN	NA	NA	NA	NA	NA	NA	NA	NA	NA	NaN	NaN	NA	NA	NA	NA	NA	NA	NA	NA	NaN	NaN	NaN	NaN	NaN	NaN	NaN	NA	NA
cg27630957	0	NA	NaN	NA	NA	NA	NA	NA	NA	NA	NA	NA	NaN	NaN	NA	NA	NA	NA	NA	NA	NA	NA	NaN	NaN	NaN	NaN	NaN	NaN	NaN	NA	NA
cg27632351	0	NA	NaN	NA	NA	NA	NA	NA	NA	NA	NA	NA	NaN	NaN	NA	NA	NA	NA	NA	NA	NA	NA	NaN	NaN	NaN	NaN	NaN	NaN	NaN	NA	NA
cg27633026	0	NA	NaN	NA	NA	NA	NA	NA	NA	NA	NA	NA	NaN	NaN	NA	NA	NA	NA	NA	NA	NA	NA	NaN	NaN	NaN	NaN	NaN	NaN	NaN	NA	NA
cg27634195	0	NA	NaN	NA	NA	NA	NA	NA	NA	NA	NA	NA	NaN	NaN	NA	NA	NA	NA	NA	NA	NA	NA	NaN	NaN	NaN	NaN	NaN	NaN	NaN	NA	NA
cg27634408	0	NA	NaN	NA	NA	NA	NA	NA	NA	NA	NA	NA	NaN	NaN	NA	NA	NA	NA	NA	NA	NA	NA	NaN	NaN	NaN	NaN	NaN	NaN	NaN	NA	NA
cg27634682	0	NA	NaN	NA	NA	NA	NA	NA	NA	NA	NA	NA	NaN	NaN	NA	NA	NA	NA	NA	NA	NA	NA	NaN	NaN	NaN	NaN	NaN	NaN	NaN	NA	NA
cg27637949	0	NA	NaN	NA	NA	NA	NA	NA	NA	NA	NA	NA	NaN	NaN	NA	NA	NA	NA	NA	NA	NA	NA	NaN	NaN	NaN	NaN	NaN	NaN	NaN	NA	NA
cg27639501	0	NA	NaN	NA	NA	NA	NA	NA	NA	NA	NA	NA	NaN	NaN	NA	NA	NA	NA	NA	NA	NA	NA	NaN	NaN	NaN	NaN	NaN	NaN	NaN	NA	NA
cg27639894	0	NA	NaN	NA	NA	NA	NA	NA	NA	NA	NA	NA	NaN	NaN	NA	NA	NA	NA	NA	NA	NA	NA	NaN	NaN	NaN	NaN	NaN	NaN	NaN	NA	NA
cg27641522	0	NA	NaN	NA	NA	NA	NA	NA	NA	NA	NA	NA	NaN	NaN	NA	NA	NA	NA	NA	NA	NA	NA	NaN	NaN	NaN	NaN	NaN	NaN	NaN	NA	NA
cg27641720	0	NA	NaN	NA	NA	NA	NA	NA	NA	NA	NA	NA	NaN	NaN	NA	NA	NA	NA	NA	NA	NA	NA	NaN	NaN	NaN	NaN	NaN	NaN	NaN	NA	NA
cg27645955	0	NA	NaN	NA	NA	NA	NA	NA	NA	NA	NA	NA	NaN	NaN	NA	NA	NA	NA	NA	NA	NA	NA	NaN	NaN	NaN	NaN	NaN	NaN	NaN	NA	NA
cg27645968	0	NA	NaN	NA	NA	NA	NA	NA	NA	NA	NA	NA	NaN	NaN	NA	NA	NA	NA	NA	NA	NA	NA	NaN	NaN	NaN	NaN	NaN	NaN	NaN	NA	NA
cg27648969	0	NA	NaN	NA	NA	NA	NA	NA	NA	NA	NA	NA	NaN	NaN	NA	NA	NA	NA	NA	NA	NA	NA	NaN	NaN	NaN	NaN	NaN	NaN	NaN	NA	NA
cg27649194	0	NA	NaN	NA	NA	NA	NA	NA	NA	NA	NA	NA	NaN	NaN	NA	NA	NA	NA	NA	NA	NA	NA	NaN	NaN	NaN	NaN	NaN	NaN	NaN	NA	NA
cg27649896	0	NA	NaN	NA	NA	NA	NA	NA	NA	NA	NA	NA	NaN	NaN	NA	NA	NA	NA	NA	NA	NA	NA	NaN	NaN	NaN	NaN	NaN	NaN	NaN	NA	NA
cg27651924	0	NA	NaN	NA	NA	NA	NA	NA	NA	NA	NA	NA	NaN	NaN	NA	NA	NA	NA	NA	NA	NA	NA	NaN	NaN	NaN	NaN	NaN	NaN	NaN	NA	NA
cg27652681	0	NA	NaN	NA	NA	NA	NA	NA	NA	NA	NA	NA	NaN	NaN	NA	NA	NA	NA	NA	NA	NA	NA	NaN	NaN	NaN	NaN	NaN	NaN	NaN	NA	NA
cg27658330	0	NA	NaN	NA	NA	NA	NA	NA	NA	NA	NA	NA	NaN	NaN	NA	NA	NA	NA	NA	NA	NA	NA	NaN	NaN	NaN	NaN	NaN	NaN	NaN	NA	NA
cg27660248	0	NA	NaN	NA	NA	NA	NA	NA	NA	NA	NA	NA	NaN	NaN	NA	NA	NA	NA	NA	NA	NA	NA	NaN	NaN	NaN	NaN	NaN	NaN	NaN	NA	NA
cg27665769	0	NA	NaN	NA	NA	NA	NA	NA	NA	NA	NA	NA	NaN	NaN	NA	NA	NA	NA	NA	NA	NA	NA	NaN	NaN	NaN	NaN	NaN	NaN	NaN	NA	NA
ch.1.159013533R	0	NA	NaN	NA	NA	NA	NA	NA	NA	NA	NA	NA	NaN	NaN	NA	NA	NA	NA	NA	NA	NA	NA	NaN	NaN	NaN	NaN	NaN	NaN	NaN	NA	NA
ch.1.194404001R	0	NA	NaN	NA	NA	NA	NA	NA	NA	NA	NA	NA	NaN	NaN	NA	NA	NA	NA	NA	NA	NA	NA	NaN	NaN	NaN	NaN	NaN	NaN	NaN	NA	NA
ch.1.87505147F	0	NA	NaN	NA	NA	NA	NA	NA	NA	NA	NA	NA	NaN	NaN	NA	NA	NA	NA	NA	NA	NA	NA	NaN	NaN	NaN	NaN	NaN	NaN	NaN	NA	NA
ch.10.1305203R	0	NA	NaN	NA	NA	NA	NA	NA	NA	NA	NA	NA	NaN	NaN	NA	NA	NA	NA	NA	NA	NA	NA	NaN	NaN	NaN	NaN	NaN	NaN	NaN	NA	NA
ch.10.1529706R	0	NA	NaN	NA	NA	NA	NA	NA	NA	NA	NA	NA	NaN	NaN	NA	NA	NA	NA	NA	NA	NA	NA	NaN	NaN	NaN	NaN	NaN	NaN	NaN	NA	NA
ch.10.54387284R	0	NA	NaN	NA	NA	NA	NA	NA	NA	NA	NA	NA	NaN	NaN	NA	NA	NA	NA	NA	NA	NA	NA	NaN	NaN	NaN	NaN	NaN	NaN	NaN	NA	NA
ch.10.83445482F	0	NA	NaN	NA	NA	NA	NA	NA	NA	NA	NA	NA	NaN	NaN	NA	NA	NA	NA	NA	NA	NA	NA	NaN	NaN	NaN	NaN	NaN	NaN	NaN	NA	NA
ch.11.1772738R	0	NA	NaN	NA	NA	NA	NA	NA	NA	NA	NA	NA	NaN	NaN	NA	NA	NA	NA	NA	NA	NA	NA	NaN	NaN	NaN	NaN	NaN	NaN	NaN	NA	NA
ch.11.966717R	0	NA	NaN	NA	NA	NA	NA	NA	NA	NA	NA	NA	NaN	NaN	NA	NA	NA	NA	NA	NA	NA	NA	NaN	NaN	NaN	NaN	NaN	NaN	NaN	NA	NA
ch.12.1797162F	0	NA	NaN	NA	NA	NA	NA	NA	NA	NA	NA	NA	NaN	NaN	NA	NA	NA	NA	NA	NA	NA	NA	NaN	NaN	NaN	NaN	NaN	NaN	NaN	NA	NA
ch.12.59779038F	0	NA	NaN	NA	NA	NA	NA	NA	NA	NA	NA	NA	NaN	NaN	NA	NA	NA	NA	NA	NA	NA	NA	NaN	NaN	NaN	NaN	NaN	NaN	NaN	NA	NA
ch.13.315182R	0	NA	NaN	NA	NA	NA	NA	NA	NA	NA	NA	NA	NaN	NaN	NA	NA	NA	NA	NA	NA	NA	NA	NaN	NaN	NaN	NaN	NaN	NaN	NaN	NA	NA
ch.13.54171608F	0	NA	NaN	NA	NA	NA	NA	NA	NA	NA	NA	NA	NaN	NaN	NA	NA	NA	NA	NA	NA	NA	NA	NaN	NaN	NaN	NaN	NaN	NaN	NaN	NA	NA
ch.13.84760847R	0	NA	NaN	NA	NA	NA	NA	NA	NA	NA	NA	NA	NaN	NaN	NA	NA	NA	NA	NA	NA	NA	NA	NaN	NaN	NaN	NaN	NaN	NaN	NaN	NA	NA
ch.13.865492R	0	NA	NaN	NA	NA	NA	NA	NA	NA	NA	NA	NA	NaN	NaN	NA	NA	NA	NA	NA	NA	NA	NA	NaN	NaN	NaN	NaN	NaN	NaN	NaN	NA	NA
ch.13.929593F	0	NA	NaN	NA	NA	NA	NA	NA	NA	NA	NA	NA	NaN	NaN	NA	NA	NA	NA	NA	NA	NA	NA	NaN	NaN	NaN	NaN	NaN	NaN	NaN	NA	NA
ch.14.52738025F	0	NA	NaN	NA	NA	NA	NA	NA	NA	NA	NA	NA	NaN	NaN	NA	NA	NA	NA	NA	NA	NA	NA	NaN	NaN	NaN	NaN	NaN	NaN	NaN	NA	NA
ch.14.564806R	0	NA	NaN	NA	NA	NA	NA	NA	NA	NA	NA	NA	NaN	NaN	NA	NA	NA	NA	NA	NA	NA	NA	NaN	NaN	NaN	NaN	NaN	NaN	NaN	NA	NA
ch.15.427045F	0	NA	NaN	NA	NA	NA	NA	NA	NA	NA	NA	NA	NaN	NaN	NA	NA	NA	NA	NA	NA	NA	NA	NaN	NaN	NaN	NaN	NaN	NaN	NaN	NA	NA
ch.15.84103R	0	NA	NaN	NA	NA	NA	NA	NA	NA	NA	NA	NA	NaN	NaN	NA	NA	NA	NA	NA	NA	NA	NA	NaN	NaN	NaN	NaN	NaN	NaN	NaN	NA	NA
ch.16.1049690F	0	NA	NaN	NA	NA	NA	NA	NA	NA	NA	NA	NA	NaN	NaN	NA	NA	NA	NA	NA	NA	NA	NA	NaN	NaN	NaN	NaN	NaN	NaN	NaN	NA	NA
ch.16.1914550R	0	NA	NaN	NA	NA	NA	NA	NA	NA	NA	NA	NA	NaN	NaN	NA	NA	NA	NA	NA	NA	NA	NA	NaN	NaN	NaN	NaN	NaN	NaN	NaN	NA	NA
ch.2.223778692R	0	NA	NaN	NA	NA	NA	NA	NA	NA	NA	NA	NA	NaN	NaN	NA	NA	NA	NA	NA	NA	NA	NA	NaN	NaN	NaN	NaN	NaN	NaN	NaN	NA	NA
ch.2.242496996F	0	NA	NaN	NA	NA	NA	NA	NA	NA	NA	NA	NA	NaN	NaN	NA	NA	NA	NA	NA	NA	NA	NA	NaN	NaN	NaN	NaN	NaN	NaN	NaN	NA	NA
ch.22.137888R	0	NA	NaN	NA	NA	NA	NA	NA	NA	NA	NA	NA	NaN	NaN	NA	NA	NA	NA	NA	NA	NA	NA	NaN	NaN	NaN	NaN	NaN	NaN	NaN	NA	NA
ch.3.32825806F	0	NA	NaN	NA	NA	NA	NA	NA	NA	NA	NA	NA	NaN	NaN	NA	NA	NA	NA	NA	NA	NA	NA	NaN	NaN	NaN	NaN	NaN	NaN	NaN	NA	NA
ch.4.112386156R	0	NA	NaN	NA	NA	NA	NA	NA	NA	NA	NA	NA	NaN	NaN	NA	NA	NA	NA	NA	NA	NA	NA	NaN	NaN	NaN	NaN	NaN	NaN	NaN	NA	NA
ch.4.125594887R	0	NA	NaN	NA	NA	NA	NA	NA	NA	NA	NA	NA	NaN	NaN	NA	NA	NA	NA	NA	NA	NA	NA	NaN	NaN	NaN	NaN	NaN	NaN	NaN	NA	NA
ch.4.2941683R	0	NA	NaN	NA	NA	NA	NA	NA	NA	NA	NA	NA	NaN	NaN	NA	NA	NA	NA	NA	NA	NA	NA	NaN	NaN	NaN	NaN	NaN	NaN	NaN	NA	NA
ch.5.2389603F	0	NA	NaN	NA	NA	NA	NA	NA	NA	NA	NA	NA	NaN	NaN	NA	NA	NA	NA	NA	NA	NA	NA	NaN	NaN	NaN	NaN	NaN	NaN	NaN	NA	NA
ch.7.1466734R	0	NA	NaN	NA	NA	NA	NA	NA	NA	NA	NA	NA	NaN	NaN	NA	NA	NA	NA	NA	NA	NA	NA	NaN	NaN	NaN	NaN	NaN	NaN	NaN	NA	NA
ch.7.285380F	0	NA	NaN	NA	NA	NA	NA	NA	NA	NA	NA	NA	NaN	NaN	NA	NA	NA	NA	NA	NA	NA	NA	NaN	NaN	NaN	NaN	NaN	NaN	NaN	NA	NA
ch.7.747331F	0	NA	NaN	NA	NA	NA	NA	NA	NA	NA	NA	NA	NaN	NaN	NA	NA	NA	NA	NA	NA	NA	NA	NaN	NaN	NaN	NaN	NaN	NaN	NaN	NA	NA
ch.8.145820133F	0	NA	NaN	NA	NA	NA	NA	NA	NA	NA	NA	NA	NaN	NaN	NA	NA	NA	NA	NA	NA	NA	NA	NaN	NaN	NaN	NaN	NaN	NaN	NaN	NA	NA
ch.8.1812887R	0	NA	NaN	NA	NA	NA	NA	NA	NA	NA	NA	NA	NaN	NaN	NA	NA	NA	NA	NA	NA	NA	NA	NaN	NaN	NaN	NaN	NaN	NaN	NaN	NA	NA
ch.9.120938663F	0	NA	NaN	NA	NA	NA	NA	NA	NA	NA	NA	NA	NaN	NaN	NA	NA	NA	NA	NA	NA	NA	NA	NaN	NaN	NaN	NaN	NaN	NaN	NaN	NA	NA
ch.9.2549180R	0	NA	NaN	NA	NA	NA	NA	NA	NA	NA	NA	NA	NaN	NaN	NA	NA	NA	NA	NA	NA	NA	NA	NaN	NaN	NaN	NaN	NaN	NaN	NaN	NA	NA
ch.9.38721634R	0	NA	NaN	NA	NA	NA	NA	NA	NA	NA	NA	NA	NaN	NaN	NA	NA	NA	NA	NA	NA	NA	NA	NaN	NaN	NaN	NaN	NaN	NaN	NaN	NA	NA
cg00000029	1	0	NC_006483.4	44036590	44036541	100	50	0	0	2.00E-17	91.5	0	chr16	-	44036541	50	0	0	0	0	0	0	RBL2	RBL2	RBL2	RBL2	match	match	match	0	0
cg00000109	1	0	NC_006490.4	175947315	175947267	96	50	1	1	1.00E-13	78.8	0	chr3	-	175947267	47	2	0	0	0	0	2	FNDC3B	FNDC3B	FNDC3B	FNDC3B	match	match	match	0	0
cg00000165	1	0	NC_006468.4	91197320	91197369	100	50	0	0	2.00E-17	91.5	0	chr1	+	91197369	50	0	0	0	0	0	0	BARHL2	BARHL2	BARHL2		diff	diff	diff	0	0
cg00000221	1	0	NC_006484.4	55701311	55701262	98	50	1	0	9.00E-16	86	0	chr17	-	55701311	49	1	0	0	0	0	1	LOC104002936	LOC104002936	LOC104002936	ANKFN1	diff	diff	diff	0	0
cg00000236	1	0	NC_006475.4	42123133	42123182	98	50	1	0	9.00E-16	86	0	chr8	+	42123182	49	1	0	0	0	0	1	VDAC3	VDAC3	VDAC3	VDAC3	match	match	match	0	0
cg00000289	1	0	NC_006481.4	53261376	53261327	98	50	1	0	9.00E-16	86	0	chr14	-	53261327	49	1	0	0	0	0	1	LOC107968196	LOC107968196	LOC107968196	ACTN1	diff	diff	diff	0	0
cg00000292	1	0	NC_006483.4	28450190	28450239	98	50	1	0	9.00E-16	86	0	chr16	+	28450190	49	1	0	0	0	0	1	ATP2A1	ATP2A1	ATP2A1	ATP2A1	match	match	match	0	0
cg00000321	1	0	NC_006475.4	41023256	41023207	96	50	2	0	1.00E-14	82.4	0	chr8	-	41023256	48	2	0	0	0	0	2	SFRP1	SFRP1	SFRP1	SFRP1	match	match	match	0	0
cg00000363	1	0	NC_006468.4	209428115	209428066	100	50	0	0	2.00E-17	91.5	0	chr1	-	209428066	50	0	0	0	0	0	0	PGBD5	PGBD5	PGBD5		diff	diff	diff	0	0
cg00000540	1	0	NC_006468.4	27273254	27273303	98	50	1	0	9.00E-16	86	0	chr1	+	27273303	49	1	0	1	1	1	0	LOC100608702	LOC100608702	LOC100608702		diff	diff	diff	0	0
cg00000579	1	0	NC_006476.4	76440782	76440733	98	50	1	0	9.00E-16	86	0	chr9	-	76440733	49	1	0	0	0	0	1	GABBR2	GABBR2	GABBR2	GABBR2	match	match	match	0	0
cg00000622	1	0	NC_006482.4	4149220	4149269	98	50	1	0	9.00E-16	86	0	chr15	+	4149220	49	1	0	0	0	0	1	NIPA2	NIPA2	NIPA2	NIPA2	match	match	match	0	0
cg00000721	1	0	NC_006473.4	25635991	25635942	100	50	0	0	2.00E-17	91.5	0	chr6	-	25635991	50	0	0	0	0	0	0	LRRC16A	LRRC16A	LRRC16A	LRRC16A	match	match	match	0	0
cg00000734	1	0	NC_006490.4	132450719	132450670	98	50	1	0	9.00E-16	86	0	chr3	-	132450670	49	1	0	0	0	0	1	CNBP	CNBP	CNBP	CNBP	match	match	match	0	0
cg00000765	1	0	NC_006468.4	209255599	209255648	98	50	1	0	9.00E-16	86	0	chr1	+	209255648	49	1	0	0	0	0	1	PGBD5	PGBD5	PGBD5	GALNT2	diff	diff	diff	0	0
cg00000769	1	0	NC_006479.4	127060809	127060858	98	50	1	0	9.00E-16	86	0	chr12	+	127060809	49	1	0	0	0	0	1	DDX55	DDX55	DDX55	DDX55	match	match	match	0	0
cg00000776	1	0	NC_006471.4	159367186	159367137	100	50	0	0	2.00E-17	91.5	0	chr4	-	159367137	50	0	0	0	0	0	0	LOC100499456	LOC100499456	LOC100499456		diff	diff	diff	0	0
cg00000807	1	0	NC_006469.4	24155142	24155093	96	50	2	0	1.00E-14	82.4	0	chr2A	-	24155093	48	2	0	0	0	0	2	LOC104004909	LOC104004909	LOC104004909	KLHL29	diff	diff	diff	0	0
cg00000905	1	0	NC_006482.4	40299648	40299697	100	50	0	0	2.00E-17	91.5	0	chr15	+	40299697	50	0	0	0	0	0	0	FAM81A	FAM81A	FAM81A	FAM81A	match	match	match	0	0
cg00000924	1	0	NC_006478.4	2716205	2716254	100	50	0	0	2.00E-17	91.5	0	chr11	+	2716205	50	0	0	0	0	0	0	LOC107966996	LOC107966996	LOC107966996	KCNQ1;KCNQ1OT1	diff	diff	diff	0	0
cg00000957	1	0	NC_006468.4	5123255	5123206	100	50	0	0	2.00E-17	91.5	0	chr1	-	5123206	50	0	0	0	0	0	0	KCNAB2	KCNAB2	KCNAB2	NPHP4	diff	diff	diff	0	0
cg00001099	1	0	NC_006475.4	87529794	87529745	98	50	1	0	9.00E-16	86	0	chr8	-	87529745	49	1	0	0	0	0	1	PSKH2	PSKH2	PSKH2	PSKH2	match	match	match	0	0
cg00001136	1	0	NC_006478.4	70607938	70607987	100	50	0	0	2.00E-17	91.5	0	chr11	+	70607987	50	0	0	0	0	0	0	LOC107967140	LOC107967140	LOC107967140	SHANK2	diff	diff	diff	0	0
cg00001193	1	0	NC_006475.4	109076587	109076538	98	50	1	0	9.00E-16	86	0	chr8	-	109076587	49	1	0	0	0	0	1	LOC100609881	LOC100609881	LOC100609881		diff	diff	diff	0	0
cg00001224	1	0	NC_006474.4	90480690	90480739	98	50	1	0	9.00E-16	86	0	chr7	+	90480690	49	1	0	0	0	0	1	RUNDC3B	RUNDC3B	RUNDC3B	ABCB1	diff	diff	diff	0	0
cg00001245	1	0	NC_006490.4	15431600	15431649	100	50	0	0	2.00E-17	91.5	0	chr3	+	15431649	50	0	0	0	0	0	0	MRPS25	MRPS25	MRPS25	MRPS25	match	match	match	0	0
cg00001249	1	0	NC_006481.4	44202324	44202275	100	50	0	0	2.00E-17	91.5	0	chr14	-	44202275	50	0	0	0	0	0	0	LOC452946	LOC452946	LOC452946		diff	diff	diff	0	0
cg00001269	1	0	NC_006487.4	52102542	52102591	98	50	1	0	9.00E-16	86	0	chr20	+	52102591	49	1	0	0	0	0	1	LOC107970055	LOC107970055	LOC107970055		diff	diff	diff	0	0
cg00001364	1	0	NC_006468.4	192983747	192983796	100	50	0	0	2.00E-17	91.5	0	chr1	+	192983796	50	0	0	0	0	0	0	PROX1	PROX1	PROX1	PROX1	match	match	match	0	0
cg00001446	1	0	NC_006468.4	42852788	42852837	100	50	0	0	2.00E-17	91.5	0	chr1	+	42852837	50	0	0	0	0	0	0	ELOVL1	ELOVL1	ELOVL1	ELOVL1	match	match	match	0	0
cg00001503	1	0	NC_006468.4	24247962	24248011	100	50	0	0	2.00E-17	91.5	0	chr1	+	24247962	50	0	0	0	0	0	0	LOC107973892	LOC107973892	LOC107973892		diff	diff	diff	0	0
cg00001520	1	0	NC_006481.4	21175654	21175703	98	50	1	0	9.00E-16	86	0	chr14	+	21175654	49	1	0	0	0	0	1	MIPOL1	MIPOL1	MIPOL1	MIPOL1	match	match	match	0	0
cg00001534	1	0	NC_006468.4	50153672	50153623	100	50	0	0	2.00E-17	91.5	0	chr1	-	50153672	50	0	0	0	0	0	0	DMRTA2	DMRTA2	DMRTA2	FAF1	diff	diff	diff	0	0
cg00001582	1	0	NC_006477.4	80349516	80349565	100	50	0	0	2.00E-17	91.5	0	chr10	+	80349565	50	0	0	0	0	0	0	ZMIZ1	ZMIZ1	ZMIZ1	LOC283050;ZMIZ1	match	match	match	0	0
cg00001583	1	0	NC_006468.4	178877371	178877322	100	50	0	0	2.00E-17	91.5	0	chr1	-	178877371	50	0	0	0	0	0	0	NR5A2	NR5A2	NR5A2	NR5A2	match	match	match	0	0
cg00001593	1	0	NC_006468.4	148812667	148812618	100	50	0	0	2.00E-17	91.5	0	chr1	-	148812667	50	0	0	0	0	0	0	GORAB	GORAB	GORAB		diff	diff	diff	0	0
cg00001594	1	0	NC_006469.4	11503268	11503219	96	50	2	0	1.00E-14	82.4	0	chr2A	-	11503219	48	2	0	0	0	0	2	ROCK2	ROCK2	ROCK2	ROCK2	match	match	match	0	0
cg00001610	1	0	NC_006479.4	60034350	60034399	96	50	2	0	1.00E-14	82.4	0	chr12	+	60034399	48	2	0	0	0	0	2	IPO8	IPO8	IPO8	IPO8	match	match	match	0	0
cg00001636	1	0	NC_006468.4	67212003	67211954	100	50	0	0	2.00E-17	91.5	0	chr1	-	67212003	50	0	0	0	0	0	0	LOC744089	LOC744089	LOC744089	IL23R	diff	diff	diff	0	0
cg00001638	1	0	NC_006472.4	129791832	129791881	100	50	0	0	2.00E-17	91.5	0	chr5	+	129791832	50	0	0	0	0	0	0	CHSY3	CHSY3	CHSY3		diff	diff	diff	0	0
cg00001747	1	0	NC_006469.4	103924221	103924270	100	50	0	0	2.00E-17	91.5	0	chr2A	+	103924270	50	0	0	0	0	0	0	POU3F3	POU3F3	POU3F3		diff	diff	diff	0	0
cg00001755	1	0	NC_006484.4	49989001	49989050	94	50	3	0	5.00E-13	77	0	chr17	+	49989050	47	3	0	0	0	0	3	LOC107969271	LOC107969271	LOC107969271	TOB1	diff	diff	diff	0	0
cg00001784	1	0	NC_006471.4	188861249	188861200	100	50	0	0	2.00E-17	91.5	0	chr4	-	188861249	50	0	0	0	0	0	0	LOC107974132	LOC107974132	LOC107974132		diff	diff	diff	0	0
cg00001791	1	0	NC_006469.4	101812849	101812898	100	50	0	0	2.00E-17	91.5	0	chr2A	+	101812849	50	0	0	0	0	0	0	TMEM182	TMEM182	TMEM182	TMEM182	match	match	match	0	0
cg00001793	1	0	NC_006479.4	12308691	12308642	100	50	0	0	2.00E-17	91.5	0	chr12	-	12308642	50	0	0	0	0	0	0	ETV6	ETV6	ETV6	ETV6	match	match	match	0	0
cg00001810	1	0	NC_006475.4	138156499	138156450	100	50	0	0	2.00E-17	91.5	0	chr8	-	138156499	50	0	0	0	0	0	0	LOC100609934	LOC100609934	LOC100609934	KHDRBS3	diff	diff	diff	0	0
cg00001814	1	0	NC_006469.4	31938848	31938799	98	50	1	0	9.00E-16	86	0	chr2A	-	31938848	49	1	0	0	0	0	1	CAPN14	CAPN14	CAPN14		diff	diff	diff	0	0
cg00001854	1	0	NC_006483.4	37399512	37399561	100	50	0	0	2.00E-17	91.5	0	chr16	+	37399512	50	0	0	0	0	0	0	DNAJA2	DNAJA2	DNAJA2	DNAJA2	match	match	match	0	0
cg00001874	1	0	NC_006477.4	69228229	69228180	100	50	0	0	2.00E-17	91.5	0	chr10	-	69228229	50	0	0	0	0	0	0	ATOH7	ATOH7	ATOH7	ATOH7	match	match	match	0	0
cg00001930	1	0	NC_006485.4	59861269	59861220	100	50	0	0	2.00E-17	91.5	0	chr18	-	59861269	50	0	0	0	0	0	0	LOC107969410	LOC107969410	LOC107969410		diff	diff	diff	0	0
cg00002000	1	0	NC_006468.4	119429121	119429072	96	50	2	0	1.00E-14	82.4	0	chr1	-	119429072	48	2	0	0	0	0	2	ATP1A1OS	ATP1A1OS	ATP1A1OS	ATP1A1-AS1	diff	diff	diff	0	0
cg00002028	1	0	NC_006468.4	19654242	19654193	100	50	0	0	2.00E-17	91.5	0	chr1	-	19654242	50	0	0	0	0	0	0	PINK1	PINK1	PINK1	PINK1	match	match	match	0	0
cg00002033	1	0	NC_006486.4	41320660	41320709	100	50	0	0	2.00E-17	91.5	0	chr19	+	41320709	50	0	0	0	0	0	0	LOC100609679	LOC100609679	LOC100609679	LRFN1	diff	diff	diff	0	0
cg00002080	1	0	NC_006488.4	15417430	15417383	95.83	48	2	0	1.00E-13	78.8	0	chr21	-	15417383	46	2	0	0	0	0	2	USP16	USP16	USP16	RWDD2B	diff	diff	diff	0	0
cg00002116	1	0	NC_006484.4	81473930	81473881	98	50	1	0	9.00E-16	86	0	chr17	-	81473930	49	1	0	0	0	0	1	MRPL12	MRPL12	MRPL12	MRPL12	match	match	match	1	0
cg00002145	1	0	NC_006470.4	128465715	128465764	100	50	0	0	2.00E-17	91.5	0	chr2B	+	128465764	50	0	0	0	0	0	0	COL6A3	COL6A3	COL6A3	COL6A3	match	match	match	0	0
cg00002154	1	0	NC_006471.4	71444433	71444384	98	50	1	0	9.00E-16	86	0	chr4	-	71444384	49	1	0	0	0	0	1	LOC100615194	LOC100615194	LOC100615194		diff	diff	diff	0	0
cg00002176	1	0	NC_006487.4	47973699	47973748	100	50	0	0	2.00E-17	91.5	0	chr20	+	47973748	50	0	0	0	0	0	0	LOC107970039	LOC107970039	LOC107970039	CDH22	diff	diff	diff	0	0
cg00002186	1	0	NC_006477.4	49196725	49196676	100	50	0	0	2.00E-17	91.5	0	chr10	-	49196676	50	0	0	0	0	0	0	LOC107966686	LOC107966686	LOC107966686	WDFY4	diff	diff	diff	0	0
cg00002190	1	0	NC_006475.4	18950536	18950487	100	50	0	0	2.00E-17	91.5	0	chr8	-	18950487	50	0	0	0	0	0	0	CSGALNACT1	CSGALNACT1	CSGALNACT1		diff	diff	diff	0	0
cg00002224	1	0	NC_006475.4	145780142	145780094	98	50	0	1	1.00E-14	82.4	0	chr8	-	145780094	48	1	0	0	0	0	1	LOC104007787	LOC104007787	LOC104007787	C8orf31	diff	diff	diff	0	0
cg00002236	1	0	NC_006485.4	67821138	67821186	97.96	49	1	0	3.00E-15	84.2	0	chr18	+	67821138	48	1	0	1	1	1	0	RTTN	RTTN	RTTN	RTTN	match	match	match	0	0
cg00002350	1	0	NC_006469.4	39196999	39196950	100	50	0	0	2.00E-17	91.5	0	chr2A	-	39196950	50	0	0	0	0	0	0	LOC107973436	LOC107973436	LOC107973436		diff	diff	diff	0	0
cg00002366	1	0	NC_006471.4	93235980	93235931	100	50	0	0	2.00E-17	91.5	0	chr4	-	93235931	50	0	0	0	0	0	0	LOC101059399	LOC101059399	LOC101059399	CCSER1	diff	diff	diff	0	0
cg00002398	1	0	NC_006472.4	157809392	157809441	100	50	0	0	2.00E-17	91.5	0	chr5	+	157809392	50	0	0	0	0	0	0	ADAM19	ADAM19	ADAM19	ADAM19	match	match	match	0	0
cg00002406	1	0	NC_006483.4	29258409	29258360	100	50	0	0	2.00E-17	91.5	0	chr16	-	29258360	50	0	0	0	0	0	0	CD2BP2	CD2BP2	CD2BP2	CD2BP2	match	match	match	0	0
cg00002426	1	0	NC_006490.4	58945734	58945783	98	50	1	0	9.00E-16	86	0	chr3	+	58945734	49	1	0	0	0	0	1	SLMAP	SLMAP	SLMAP	SLMAP	match	match	match	0	0
cg00002444	1	0	NC_006475.4	128126337	128126386	100	50	0	0	2.00E-17	91.5	0	chr8	+	128126337	50	0	0	0	0	0	0	LOC107976439	LOC107976439	LOC107976439		diff	diff	diff	0	0
cg00002449	1	0	NC_006477.4	29639967	29639918	98	50	1	0	9.00E-16	86	0	chr10	-	29639918	49	1	0	0	0	0	1	BAMBI	BAMBI	BAMBI		diff	diff	diff	0	0
cg00002464	1	0	NC_006475.4	121649261	121649212	100	50	0	0	2.00E-17	91.5	0	chr8	-	121649212	50	0	0	0	0	0	0	NOV	NOV	NOV	NOV	match	match	match	0	0
cg00002490	1	0	NC_006471.4	2570464	2570513	100	50	0	0	2.00E-17	91.5	0	chr4	+	2570464	50	0	0	0	0	0	0	MXD4	MXD4	MXD4	MXD4	match	match	match	0	0
cg00002531	1	0	NC_006474.4	132632824	132632775	96	50	2	0	1.00E-14	82.4	0	chr7	-	132632824	48	2	0	0	0	0	2	MIR593	MIR593	MIR593	SND1;MIR593	match	match	match	0	0
cg00002559	1	0	NC_006486.4	36366644	36366692	98	50	0	1	1.00E-14	82.4	0	chr19	+	36366692	48	1	0	0	0	0	1	UBA2	UBA2	UBA2	UBA2	match	match	match	0	0
cg00002591	1	0	NC_006490.4	53966271	53966222	100	50	0	0	2.00E-17	91.5	0	chr3	-	53966222	50	0	0	0	0	0	0	MUSTN1	MUSTN1	MUSTN1	MUSTN1	match	match	match	0	0
cg00002597	1	0	NC_006483.4	30332517	30332566	100	50	0	0	2.00E-17	91.5	0	chr16	+	30332566	50	0	0	0	0	0	0	COX6A2	COX6A2	COX6A2	ITGAD	diff	diff	diff	0	0
cg00002646	1	0	NC_006468.4	131610145	131610194	100	50	0	0	2.00E-17	91.5	0	chr1	+	131610194	50	0	0	0	0	0	0	S100A5	S100A5	S100A5	S100A5	match	match	match	0	0
cg00002660	1	0	NC_006479.4	33663951	33663902	98	50	1	0	9.00E-16	86	0	chr12	-	33663951	49	1	0	0	0	0	1	LOC104001518	LOC104001518	LOC104001518	SMARCC2	diff	diff	diff	0	0
cg00002719	1	0	NC_006468.4	147691679	147691728	94	50	3	0	5.00E-13	77	0	chr1	+	147691679	47	3	0	0	0	0	3	CCDC181	CCDC181	CCDC181	C1orf114	diff	diff	diff	0	0
cg00002776	1	0	NC_006475.4	147001851	147001900	98	50	1	0	9.00E-16	86	0	chr8	+	147001900	49	1	0	0	0	0	1	SCX	SCX	SCX	MROH1	diff	diff	diff	0	0
cg00002780	1	0	NC_006481.4	85251584	85251535	100	50	0	0	2.00E-17	91.5	0	chr14	-	85251535	50	0	0	0	0	0	0	EVL	EVL	EVL		diff	diff	diff	0	0
cg00002808	1	0	NC_006468.4	202551471	202551520	98	50	1	0	9.00E-16	86	0	chr1	+	202551471	49	1	0	0	0	0	1	CCDC185	CCDC185	CCDC185	C1orf65	diff	diff	diff	0	0
cg00002809	1	0	NC_006484.4	78093245	78093196	96	50	2	0	1.00E-14	82.4	0	chr17	-	78093245	48	2	0	0	0	0	2	DNAH17	DNAH17	DNAH17	DNAH17	match	match	match	0	0
cg00002810	1	0	NC_006468.4	57208897	57208946	100	50	0	0	2.00E-17	91.5	0	chr1	+	57208946	50	0	0	0	0	0	0	LOC107966841	LOC107966841	LOC107966841	DAB1	diff	diff	diff	0	0
cg00002837	1	0	NC_006468.4	43534462	43534413	98	50	1	0	9.00E-16	86	0	chr1	-	43534462	49	1	0	0	0	0	1	LOC107976716	LOC107976716	LOC107976716		diff	diff	diff	0	0
cg00002907	1	0	NC_006477.4	23355697	23355750	92.59	54	0	1	1.00E-13	78.8	0	chr10	+	23355697	50	4	0	0	0	0	4	LOC107976944	LOC107976944	LOC107976944	PIP4K2A	diff	diff	diff	0	0
cg00002926	1	0	NC_006483.4	20343465	20343416	98	50	1	0	9.00E-16	86	0	chr16	-	20343465	49	1	0	0	0	0	1	LOC453977	LOC453977	LOC453977	ACSM3;ERI2	diff	diff	diff	0	0
cg00002930	1	0	NC_006473.4	31705715	31705666	100	50	0	0	2.00E-17	91.5	0	chr6	-	31705666	50	0	0	0	0	0	0	ATP6V1G2	ATP6V1G2	ATP6V1G2	NFKBIL1;ATP6V1G2	match	match	match	0	0
cg00002934	1	0	NW_015973486.1	106171	106220	100	50	0	0	2.00E-17	91.5	0	chr7_random_Contig563_iteration_1	+	106171	50	0	0	0	0	0	0	GRID2IP	GRID2IP	GRID2IP	GRID2IP	match	match	match	0	0
cg00002979	1	0	NC_006479.4	98305497	98305448	100	50	0	0	2.00E-17	91.5	0	chr12	-	98305497	50	0	0	0	0	0	0	USP44	USP44	USP44	USP44	match	match	match	0	0
cg00003009	1	0	NC_006469.4	26239677	26239628	100	50	0	0	2.00E-17	91.5	0	chr2A	-	26239628	50	0	0	0	0	0	0	DTNB	DTNB	DTNB		diff	diff	diff	0	0
cg00003014	1	0	NC_006490.4	201971891	201971842	100	50	0	0	2.00E-17	91.5	0	chr3	-	201971891	50	0	0	0	0	0	0	LOC104005933	LOC104005933	LOC104005933	BDH1	diff	diff	diff	0	0
cg00003036	1	0	NC_006475.4	133459331	133459380	100	50	0	0	2.00E-17	91.5	0	chr8	+	133459331	50	0	0	0	0	0	0	ADCY8	ADCY8	ADCY8		diff	diff	diff	0	0
cg00003091	1	0	NC_006471.4	1980859	1980908	100	50	0	0	2.00E-17	91.5	0	chr4	+	1980859	50	0	0	0	0	0	0	SLBP	SLBP	SLBP	SLBP	match	match	match	0	0
cg00003167	1	0	NC_006479.4	33497741	33497692	100	50	0	0	2.00E-17	91.5	0	chr12	-	33497692	50	0	0	0	0	0	0	STAT2	STAT2	STAT2	STAT2	match	match	match	0	0
cg00003173	1	0	NC_006490.4	14460088	14460137	100	50	0	0	2.00E-17	91.5	0	chr3	+	14460088	50	0	0	0	0	0	0	TMEM43	TMEM43	TMEM43	CHCHD4;TMEM43	match	match	match	0	0
cg00003181	1	0	NC_006473.4	149879476	149879525	96	50	2	0	1.00E-14	82.4	0	chr6	+	149879525	48	2	0	0	0	0	2	FBXO30	FBXO30	FBXO30		diff	diff	diff	0	0
cg00003187	1	0	NC_006468.4	7991144	7991193	100	50	0	0	2.00E-17	91.5	0	chr1	+	7991144	50	0	0	0	0	0	0	LOC104006084	LOC104006084	LOC104006084	RERE	diff	diff	diff	0	0
cg00003202	1	0	NC_006468.4	129322906	129322955	98	50	1	0	9.00E-16	86	0	chr1	+	129322955	49	1	0	0	0	0	1	LOC104002674	LOC104002674	LOC104002674	RFX5	diff	diff	diff	0	0
cg00003241	1	0	NC_006474.4	161807901	161807950	100	50	0	0	2.00E-17	91.5	0	chr7	+	161807901	50	0	0	0	0	0	0	MIR153	MIR153	MIR153	PTPRN2	diff	diff	diff	0	0
cg00003266	1	0	NC_006469.4	43295083	43295132	100	50	0	0	2.00E-17	91.5	0	chr2A	+	43295083	50	0	0	0	0	0	0	LOC107973443	LOC107973443	LOC107973443	EML4	diff	diff	diff	0	0
cg00003287	1	0	NC_006468.4	180223364	180223413	100	50	0	0	2.00E-17	91.5	0	chr1	+	180223413	50	0	0	0	0	0	0	TNNT2	TNNT2	TNNT2	TNNT2	match	match	match	1	0
cg00003298	1	0	NC_006479.4	116588374	116588325	100	50	0	0	2.00E-17	91.5	0	chr12	-	116588374	50	0	0	0	0	0	0	LHX5	LHX5	LHX5	LHX5	match	match	match	0	0
cg00003305	1	0	NC_006486.4	32074454	32074503	100	50	0	0	2.00E-17	91.5	0	chr19	+	32074503	50	0	0	0	0	0	0	ZNF536	ZNF536	ZNF536		diff	diff	diff	0	0
cg00003345	1	0	NC_006468.4	10208519	10208568	98	50	1	0	9.00E-16	86	0	chr1	+	10208568	49	1	0	0	0	0	1	LOC107974874	LOC107974874	LOC107974874	CASZ1	diff	diff	diff	0	0
cg00003407	1	0	NC_006484.4	13544621	13544572	98	50	1	0	9.00E-16	86	0	chr17	-	13544621	49	1	0	0	0	0	1	LSM12	LSM12	LSM12	LSM12	match	match	match	0	0
cg00003529	1	0	NC_006490.4	153297720	153297769	100	50	0	0	2.00E-17	91.5	0	chr3	+	153297769	50	0	0	0	0	0	0	ANKUB1	ANKUB1	ANKUB1	C3orf16	diff	diff	diff	0	0
cg00003578	1	0	NC_006468.4	12028860	12028909	100	50	0	0	2.00E-17	91.5	0	chr1	+	12028909	50	0	0	0	0	0	0	DHRS3	DHRS3	DHRS3		diff	diff	diff	0	0
cg00003625	1	0	NC_006484.4	49953902	49953951	100	50	0	0	2.00E-17	91.5	0	chr17	+	49953951	50	0	0	0	0	0	0	LOC107969045	LOC107969045	LOC107969045	WFIKKN2	diff	diff	diff	0	0
cg00003640	1	0	NC_006468.4	188839998	188839949	100	50	0	0	2.00E-17	91.5	0	chr1	-	188839998	50	0	0	0	0	0	0	SYT14	SYT14	SYT14	SYT14	match	match	match	0	0
cg00003722	1	0	NC_006477.4	4605709	4605660	100	50	0	0	2.00E-17	91.5	0	chr10	-	4605660	50	0	0	0	0	0	0	LOC104008083	LOC104008083	LOC104008083		diff	diff	diff	0	0
cg00003758	1	0	NC_006470.4	124502099	124502050	100	50	0	0	2.00E-17	91.5	0	chr2B	-	124502050	50	0	0	0	0	0	0	DGKD	DGKD	DGKD	DGKD	match	match	match	0	0
cg00003784	1	0	NC_006484.4	64004382	64004431	100	50	0	0	2.00E-17	91.5	0	chr17	+	64004431	50	0	0	0	0	0	0	CEP95	CEP95	CEP95	CCDC45;DDX5	diff	diff	diff	0	0
cg00003818	1	0	NC_006486.4	18195155	18195204	98	50	1	0	9.00E-16	86	0	chr19	+	18195204	49	1	0	0	1	1	0	OCEL1	OCEL1	OCEL1	OCEL1	match	match	match	0	0
cg00003858	1	0	NC_006468.4	44132926	44132877	98	50	1	0	9.00E-16	86	0	chr1	-	44132926	49	1	0	0	0	0	1	LOC104007758	LOC104007758	LOC104007758	RNF220	diff	diff	diff	0	0
cg00003911	1	0	NC_006472.4	75661768	75661817	100	50	0	0	2.00E-17	91.5	0	chr5	+	75661768	50	0	0	0	0	0	0	LIFR	LIFR	LIFR	LIFR;LIFR-AS1	match	match	match	0	0
cg00003929	1	0	NC_006472.4	47168225	47168176	98	50	1	0	9.00E-16	86	0	chr5	-	47168225	49	1	0	0	0	0	1	CD180	CD180	CD180	CD180	match	match	match	0	0
cg00003944	1	0	NC_006485.4	77989982	77990031	98	50	1	0	9.00E-16	86	0	chr18	+	77990031	49	1	0	0	0	0	1	RBFA	RBFA	RBFA	RBFA	match	match	match	0	0
cg00003965	1	0	NC_006490.4	111775880	111775929	100	50	0	0	2.00E-17	91.5	0	chr3	+	111775929	50	0	0	0	0	0	0	RETNLB	RETNLB	RETNLB	RETNLB	match	match	match	0	0
cg00003969	1	0	NC_006482.4	58989329	58989281	93.88	49	3	0	2.00E-12	75.2	0	chr15	-	58989281	46	3	0	0	0	0	3	LOC467726	LOC467726	LOC467726		diff	diff	diff	0	0
cg00003994	1	0	NC_006474.4	14706576	14706625	100	50	0	0	2.00E-17	91.5	0	chr7	+	14706625	50	0	0	0	0	0	0	MEOX2	MEOX2	MEOX2	MEOX2	match	match	match	0	0
cg00003999	1	0	NC_006470.4	86218687	86218638	98	50	1	0	9.00E-16	86	0	chr2B	-	86218638	49	1	0	0	0	0	1	LOC107973878	LOC107973878	LOC107973878	SLC39A10	diff	diff	diff	0	0
cg00004031	1	0	NC_006491.4	140613774	140613823	100	50	0	0	2.00E-17	91.5	0	chrX	+	140613823	50	0	0	0	0	0	0	LOC107971093	LOC107971093	LOC107971093		diff	diff	diff	0	0
cg00004055	1	0	NC_006483.4	57372943	57372894	98	50	1	0	9.00E-16	86	0	chr16	-	57372894	49	1	0	0	0	0	1	LOC454145	LOC454145	LOC454145	CKLF	diff	diff	diff	0	0
cg00004061	1	0	NC_006473.4	84077886	84077935	100	50	0	0	2.00E-17	91.5	0	chr6	+	84077935	50	0	0	0	0	0	0	LOC107975211	LOC107975211	LOC107975211		diff	diff	diff	0	0
cg00004067	1	0	NC_006490.4	37654229	37654180	100	50	0	0	2.00E-17	91.5	0	chr3	-	37654229	50	0	0	0	0	0	0	TRANK1	TRANK1	TRANK1	TRANK1	match	match	match	0	0
cg00004072	1	0	NC_006486.4	41421990	41422039	98	50	1	0	9.00E-16	86	0	chr19	+	41421990	49	1	0	0	0	0	1	ZFP36	ZFP36	ZFP36	ZFP36	match	match	match	1	0
cg00004073	1	0	NC_006470.4	127221822	127221871	100	50	0	0	2.00E-17	91.5	0	chr2B	+	127221871	50	0	0	0	0	0	0	GBX2	GBX2	GBX2	AGAP1	diff	diff	diff	0	0
cg00004082	1	0	NC_006471.4	10190514	10190465	100	50	0	0	2.00E-17	91.5	0	chr4	-	10190465	50	0	0	0	0	0	0	SLC2A9	SLC2A9	SLC2A9	SLC2A9	match	match	match	0	0
cg00004089	1	0	NC_006484.4	76272198	76272247	100	50	0	0	2.00E-17	91.5	0	chr17	+	76272247	50	0	0	0	0	0	0	MXRA7	MXRA7	MXRA7	MXRA7	match	match	match	0	0
cg00004105	1	0	NC_006477.4	99611068	99611117	100	50	0	0	2.00E-17	91.5	0	chr10	+	99611068	50	0	0	0	0	0	0	LOXL4	LOXL4	LOXL4	LOXL4	match	match	match	0	0
cg00004175	1	0	NC_006479.4	2366300	2366349	100	50	0	0	2.00E-17	91.5	0	chr12	+	2366300	50	0	0	0	0	0	0	LOC104001396	LOC104001396	LOC104001396	CACNA1C-AS4;CACNA1C	diff	diff	diff	0	0
cg00004207	1	0	NC_006469.4	39532868	39532917	100	50	0	0	2.00E-17	91.5	0	chr2A	+	39532917	50	0	0	0	0	0	0	SRSF7	SRSF7	SRSF7	SFRS7	diff	diff	diff	0	0
cg00004219	1	0	NC_006479.4	135828074	135828025	100	50	0	0	2.00E-17	91.5	0	chr12	-	135828074	50	0	0	0	0	0	0	LOC738562	LOC738562	LOC738562	EP400	diff	diff	diff	0	0
cg00004255	1	0	NC_006488.4	8600550	8600599	100	50	0	0	2.00E-17	91.5	0	chr21	+	8600550	50	0	0	0	0	0	0	LOC104005712	LOC104005712	LOC104005712	LOC101927843	diff	diff	diff	0	0
cg00004257	1	0	NC_006468.4	33491847	33491798	100	50	0	0	2.00E-17	91.5	0	chr1	-	33491798	50	0	0	0	0	0	0	CSMD2	CSMD2	CSMD2	CSMD2	match	match	match	0	0
cg00004306	1	0	NC_006473.4	136523313	136523264	100	50	0	0	2.00E-17	91.5	0	chr6	-	136523264	50	0	0	0	0	0	0	TAAR2	TAAR2	TAAR2	TAAR2	match	match	match	0	0
cg00004438	1	0	NC_006483.4	61256775	61256726	100	50	0	0	2.00E-17	91.5	0	chr16	-	61256775	50	0	0	0	0	0	0	LOC107966214	LOC107966214	LOC107966214	DDX19A	diff	diff	diff	0	0
cg00004454	1	0	NC_006470.4	132118840	132118889	98	50	1	0	9.00E-16	86	0	chr2B	+	132118840	49	1	0	0	0	0	1	CROCC2	CROCC2	CROCC2		diff	diff	diff	0	0
cg00004533	1	0	NC_006488.4	30492356	30492405	100	50	0	0	2.00E-17	91.5	0	chr21	+	30492405	50	0	0	0	0	0	0	LOC104004428	LOC104004428	LOC104004428	AGPAT3	diff	diff	diff	0	0
cg00004562	1	0	NC_006473.4	31355929	31355880	100	50	0	0	2.00E-17	91.5	0	chr6	-	31355929	50	0	0	0	0	0	0	CDSN	CDSN	CDSN	CDSN;PSORS1C1	match	match	match	0	0
cg00004608	1	0	NC_006473.4	137861057	137861008	98	50	1	0	9.00E-16	86	0	chr6	-	137861057	49	1	0	0	0	0	1	TBPL1	TBPL1	TBPL1		diff	diff	diff	0	0
cg00004633	1	0	NC_006478.4	802308	802264	95.56	45	1	1	7.00E-11	69.8	0	chr11	-	802264	43	2	0	0	0	0	2	TSPAN4	TSPAN4	TSPAN4	TSPAN4	match	match	match	0	0
cg00004667	1	0	NC_006468.4	15128610	15128561	98	50	1	0	9.00E-16	86	0	chr1	-	15128610	49	1	0	0	0	0	1	ZBTB17	ZBTB17	ZBTB17	ZBTB17	match	match	match	0	0
cg00004693	1	0	NC_006477.4	53359753	53359802	100	50	0	0	2.00E-17	91.5	0	chr10	+	53359802	50	0	0	0	0	0	0	LOC104008181	LOC104008181	LOC104008181		diff	diff	diff	0	0
cg00004700	1	0	NC_006469.4	104481821	104481772	98	50	1	0	9.00E-16	86	0	chr2A	-	104481821	49	1	0	0	0	0	1	LOC107973588	LOC107973588	LOC107973588	FHL2	diff	diff	diff	0	0
cg00004723	1	0	NC_006486.4	20563913	20563864	98	50	1	0	9.00E-16	86	0	chr19	-	20563913	49	1	0	0	0	0	1	MIR640	MIR640	MIR640	GATAD2A	diff	diff	diff	0	0
cg00004747	1	0	NC_006481.4	47965314	47965265	100	50	0	0	2.00E-17	91.5	0	chr14	-	47965265	50	0	0	0	0	0	0	WDR89	WDR89	WDR89	WDR89	match	match	match	0	0
cg00004778	1	0	NC_006482.4	61781792	61781841	100	50	0	0	2.00E-17	91.5	0	chr15	+	61781841	50	0	0	0	0	0	0	ABHD17C	ABHD17C	ABHD17C		diff	diff	diff	0	0
cg00004786	1	0	NC_006471.4	29402296	29402345	100	50	0	0	2.00E-17	91.5	0	chr4	+	29402345	50	0	0	0	0	0	0	LOC107974066	LOC107974066	LOC107974066		diff	diff	diff	0	0
cg00004806	1	0	NC_006473.4	165489801	165489752	100	50	0	0	2.00E-17	91.5	0	chr6	-	165489752	50	0	0	0	0	0	0	AGPAT4	AGPAT4	AGPAT4	AGPAT4	match	match	match	0	0
cg00004818	1	0	NC_006471.4	181717474	181717523	100	50	0	0	2.00E-17	91.5	0	chr4	+	181717474	50	0	0	0	0	0	0	AGA	AGA	AGA	AGA	match	match	match	0	0
cg00004821	1	0	NC_006485.4	47207856	47207807	98	50	1	0	9.00E-16	86	0	chr18	-	47207807	49	1	0	0	0	0	1	ACAA2	ACAA2	ACAA2	MYO5B	diff	diff	diff	0	0
cg00004836	1	0	NC_006474.4	161545342	161545391	100	50	0	0	2.00E-17	91.5	0	chr7	+	161545342	50	0	0	0	0	0	0	DNAJB6	DNAJB6	DNAJB6	DNAJB6	match	match	match	0	0
cg00004859	1	0	NC_006490.4	113982395	113982346	98	50	1	0	9.00E-16	86	0	chr3	-	113982395	49	1	0	0	0	0	1	LOC107970720	LOC107970720	LOC107970720		diff	diff	diff	0	0
cg00004883	1	0	NC_006483.4	66089258	66089307	100	50	0	0	2.00E-17	91.5	0	chr16	+	66089258	50	0	0	0	0	0	0	LDHD	LDHD	LDHD	LDHD	match	match	match	0	0
cg00004905	1	0	NC_006468.4	120418204	120418253	96	50	2	0	1.00E-14	82.4	0	chr1	+	120418204	48	2	0	0	0	0	2	LOC100609698	LOC100609698	LOC100609698		diff	diff	diff	0	0
cg00004915	1	0	NC_006472.4	181631893	181631942	96	50	2	0	1.00E-14	82.4	0	chr5	+	181631942	48	2	0	0	0	0	2	LOC104006673	LOC104006673	LOC104006673	MIR8089;BTNL9	diff	diff	diff	0	0
cg00004939	1	0	NC_006481.4	53179884	53179933	98	50	1	0	9.00E-16	86	0	chr14	+	53179933	49	1	0	1	1	1	0	ZFP36L1	ZFP36L1	ZFP36L1	C14orf181	diff	diff	diff	0	0
cg00004963	1	0	NC_006473.4	150876266	150876217	100	50	0	0	2.00E-17	91.5	0	chr6	-	150876217	50	0	0	0	0	0	0	LOC748208	LOC748208	LOC748208	LOC729176;C6orf103	diff	diff	diff	0	0
cg00004979	1	0	NC_006479.4	114494974	114495023	100	50	0	0	2.00E-17	91.5	0	chr12	+	114494974	50	0	0	0	0	0	0	SH2B3	SH2B3	SH2B3	SH2B3	match	match	match	0	0
cg00004996	1	0	NC_006475.4	16597378	16597427	100	50	0	0	2.00E-17	91.5	0	chr8	+	16597378	50	0	0	0	0	0	0	MTMR7	MTMR7	MTMR7	MTMR7	match	match	match	0	0
cg00005010	1	0	NC_006483.4	47323405	47323454	94	50	3	0	5.00E-13	77	0	chr16	+	47323454	47	3	0	0	0	0	3	LOC100609808	LOC100609808	LOC100609808	MT1F	diff	diff	diff	0	0
cg00005040	1	0	NC_006473.4	130948953	130949002	98	50	1	0	9.00E-16	86	0	chr6	+	130948953	49	1	0	0	1	1	0	RSPO3	RSPO3	RSPO3	RSPO3	match	match	match	0	0
cg00005072	1	0	NC_006483.4	80711614	80711565	100	50	0	0	2.00E-17	91.5	0	chr16	-	80711565	50	0	0	0	0	0	0	LOC107968712	LOC107968712	LOC107968712	ANKRD11	diff	diff	diff	0	0
cg00005077	1	0	NC_006477.4	47672776	47672825	100	50	0	0	2.00E-17	91.5	0	chr10	+	47672776	50	0	0	0	0	0	0	ZFAND4	ZFAND4	ZFAND4	ZFAND4	match	match	match	0	0
cg00005083	1	0	NC_006473.4	47214826	47214777	98	50	1	0	9.00E-16	86	0	chr6	-	47214777	49	1	0	0	0	0	1	TDRD6	TDRD6	TDRD6	TDRD6	match	match	match	0	0
cg00005112	1	0	NC_006483.4	60886719	60886670	100	50	0	0	2.00E-17	91.5	0	chr16	-	60886670	50	0	0	0	0	0	0	MIR140	MIR140	MIR140	WWP2	diff	diff	diff	0	0
cg00005164	1	0	NC_006486.4	36967839	36967790	100	50	0	0	2.00E-17	91.5	0	chr19	-	36967839	50	0	0	0	0	0	0	SCN1B	SCN1B	SCN1B	GRAMD1A	diff	diff	diff	0	0
cg00005249	1	0	NC_006484.4	56410474	56410523	100	50	0	0	2.00E-17	91.5	0	chr17	+	56410474	50	0	0	0	0	0	0	LOC107969279	LOC107969279	LOC107969279		diff	diff	diff	0	0
cg00005297	1	0	NC_006471.4	3917571	3917620	100	50	0	0	2.00E-17	91.5	0	chr4	+	3917620	50	0	0	0	0	0	0	DOK7	DOK7	DOK7	DOK7	match	match	match	0	0
cg00005306	1	0	NC_006483.4	29595811	29595860	100	50	0	0	2.00E-17	91.5	0	chr16	+	29595860	50	0	0	0	0	0	0	SRCAP	SRCAP	SRCAP	SRCAP	match	match	match	0	0
cg00005325	1	0	NC_006468.4	180574701	180574652	100	50	0	0	2.00E-17	91.5	0	chr1	-	180574701	50	0	0	0	0	0	0	IPO9	IPO9	IPO9	NAV1;IPO9-AS1	diff	diff	diff	0	0
cg00005347	1	0	NC_006478.4	112608209	112608160	98	50	1	0	9.00E-16	86	0	chr11	-	112608209	49	1	0	0	0	0	1	LOC107967216	LOC107967216	LOC107967216	BCO2	diff	diff	diff	0	0
cg00005354	1	0	NC_006475.4	27316322	27316273	100	50	0	0	2.00E-17	91.5	0	chr8	-	27316322	50	0	0	0	0	0	0	LOC100615346	LOC100615346	LOC100615346		diff	diff	diff	0	0
cg00005434	1	0	NC_006468.4	74306249	74306200	98	50	1	0	9.00E-16	86	0	chr1	-	74306249	49	1	0	1	1	1	0	FPGT	FPGT	FPGT	FPGT;LRRIQ3;FPGT-TNNI3K	match	match	match	0	0
cg00005437	1	0	NC_006484.4	39501423	39501374	100	50	0	0	2.00E-17	91.5	0	chr17	-	39501423	50	0	0	0	0	0	0	MYO15A	MYO15A	MYO15A	DRG2;MYO15A	match	match	match	0	0
cg00005440	1	0	NC_006483.4	9183832	9183783	100	50	0	0	2.00E-17	91.5	0	chr16	-	9183783	50	0	0	0	0	0	0	TMEM186	TMEM186	TMEM186		diff	diff	diff	0	0
cg00005502	1	0	NC_006477.4	44955076	44955027	100	50	0	0	2.00E-17	91.5	0	chr10	-	44955027	50	0	0	0	0	0	0	CSGALNACT2	CSGALNACT2	CSGALNACT2	CSGALNACT2	match	match	match	0	0
cg00005541	1	0	NC_006479.4	136240459	136240508	92	50	4	0	6.00E-12	73.4	0	chr12	+	136240508	46	4	0	0	0	0	4	MUC8	MUC8	MUC8		diff	diff	diff	0	0
cg00005543	1	0	NC_006473.4	174482053	174482004	98	50	1	0	9.00E-16	86	0	chr6	-	174482004	49	1	0	0	0	0	1	ERMARD	TCTE3	ERMARD;TCTE3	TCTE3;C6orf70	diff	match	match	0	0
cg00005549	1	0	NC_006480.4	42648385	42648336	100	50	0	0	2.00E-17	91.5	0	chr13	-	42648336	50	0	0	0	0	0	0	PCDH17	PCDH17	PCDH17		diff	diff	diff	0	0
cg00005579	1	0	NC_006468.4	139569619	139569570	100	50	0	0	2.00E-17	91.5	0	chr1	-	139569619	50	0	0	0	0	0	0	LOC107974162	LOC107974162	LOC107974162		diff	diff	diff	0	0
cg00005597	1	0	NC_006481.4	54094604	54094555	100	50	0	0	2.00E-17	91.5	0	chr14	-	54094555	50	0	0	0	0	0	0	SUSD6	SUSD6	SUSD6	SUSD6	match	match	match	0	0
cg00005599	1	0	NC_006481.4	6248592	6248641	96	50	2	0	1.00E-14	82.4	0	chr14	+	6248592	48	2	0	0	0	0	2	LOC107968118	LOC107968118	LOC107968118		diff	diff	diff	0	0
cg00005617	1	0	NC_006491.4	68120317	68120366	100	50	0	0	2.00E-17	91.5	0	chrX	+	68120366	50	0	0	0	0	0	0	EFNB1	EFNB1	EFNB1	EFNB1	match	match	match	0	0
cg00005619	1	0	NC_006478.4	47857505	47857456	100	50	0	0	2.00E-17	91.5	0	chr11	-	47857505	50	0	0	0	0	0	0	FAM180B	FAM180B	FAM180B	FAM180B	match	match	match	0	0
cg00005631	1	0	NC_006473.4	138551237	138551188	100	50	0	0	2.00E-17	91.5	0	chr6	-	138551188	50	0	0	0	0	0	0	LOC100610181	LOC100610181	LOC100610181		diff	diff	diff	0	0
cg00005734	1	0	NC_006474.4	43303367	43303318	100	50	0	0	2.00E-17	91.5	0	chr7	-	43303318	50	0	0	0	0	0	0	RALA	RALA	RALA	RALA	match	match	match	0	0
cg00005740	1	0	NC_006480.4	8132778	8132827	100	50	0	0	2.00E-17	91.5	0	chr13	+	8132827	50	0	0	0	0	0	0	TNFRSF19	TNFRSF19	TNFRSF19		diff	diff	diff	0	0
cg00005817	1	0	NC_006471.4	56200528	56200575	100	48	0	0	3.00E-16	87.8	0	chr4	+	56200528	48	0	0	0	0	0	0	EPGN	EPGN	EPGN	MTHFD2L	diff	diff	diff	0	0
cg00005854	1	0	NC_006486.4	2277465	2277514	98	50	1	0	9.00E-16	86	0	chr19	+	2277465	49	1	0	0	0	0	1	PLEKHJ1	PLEKHJ1	PLEKHJ1	SF3A2	diff	diff	diff	0	0
cg00005861	1	0	NC_006477.4	111899539	111899588	100	50	0	0	2.00E-17	91.5	0	chr10	+	111899539	50	0	0	0	0	0	0	SMNDC1	SMNDC1	SMNDC1		diff	diff	diff	0	0
cg00005876	1	0	NC_006490.4	63046270	63046221	100	50	0	0	2.00E-17	91.5	0	chr3	-	63046270	50	0	0	0	0	0	0	LOC747731	LOC747731	LOC747731	PTPRG	diff	diff	diff	0	0
cg00005888	1	0	NC_006489.4	33938142	33938191	100	50	0	0	2.00E-17	91.5	0	chr22	+	33938142	50	0	0	0	0	0	0	LOC100608401	LOC100608401	LOC100608401	TBC1D22A	diff	diff	diff	0	0
cg00006032	1	0	NC_006481.4	50883956	50884005	92	50	4	0	6.00E-12	73.4	0	chr14	+	50884005	46	4	0	0	0	0	4	GPHN	GPHN	GPHN	GPHN	match	match	match	0	0
cg00006040	1	0	NC_006478.4	63855380	63855429	100	50	0	0	2.00E-17	91.5	0	chr11	+	63855429	50	0	0	0	0	0	0	LOC741494	LOC741494	LOC741494		diff	diff	diff	0	0
cg00006081	1	0	NC_006477.4	124990940	124990989	100	50	0	0	2.00E-17	91.5	0	chr10	+	124990989	50	0	0	0	0	0	0	HMX2	HMX2	HMX2	HMX2	match	match	match	0	0
cg00006122	1	0	NC_006479.4	37772085	37772036	100	50	0	0	2.00E-17	91.5	0	chr12	-	37772085	50	0	0	0	0	0	0	ATG101	ATG101	ATG101	C12orf44	diff	diff	diff	0	0
cg00006183	1	0	NC_006472.4	151877677	151877726	98	50	1	0	9.00E-16	86	0	chr5	+	151877677	49	1	0	0	0	0	1	SPARC	SPARC	SPARC		diff	diff	diff	0	0
cg00006198	1	0	NC_006468.4	132596286	132596237	94	50	3	0	5.00E-13	77	0	chr1	-	132596237	47	3	0	0	0	0	3	TDRD10	TDRD10	TDRD10	TDRD10	match	match	match	0	0
cg00006299	1	0	NC_006474.4	122294651	122294602	100	50	0	0	2.00E-17	91.5	0	chr7	-	122294651	50	0	0	0	0	0	0	CTTNBP2	CTTNBP2	CTTNBP2	CTTNBP2	match	match	match	0	0
cg00006301	1	0	NC_006477.4	61436700	61436651	100	50	0	0	2.00E-17	91.5	0	chr10	-	61436651	50	0	0	0	0	0	0	LOC450480	LOC450480	LOC450480	ANK3	diff	diff	diff	0	0
cg00006397	1	0	NC_006468.4	138510663	138510614	100	50	0	0	2.00E-17	91.5	0	chr1	-	138510614	50	0	0	0	0	0	0	NHLH1	NHLH1	NHLH1	NHLH1	match	match	match	0	0
cg00006459	1	0	NC_006471.4	151467708	151467757	96	50	2	0	1.00E-14	82.4	0	chr4	+	151467708	48	2	0	0	0	0	2	ARHGAP10	ARHGAP10	ARHGAP10		diff	diff	diff	0	0
cg00006480	1	0	NC_006478.4	37191107	37191058	98	50	1	0	9.00E-16	86	0	chr11	-	37191107	49	1	0	0	0	0	1	LOC107967068	LOC107967068	LOC107967068		diff	diff	diff	0	0
cg00006609	1	0	NC_006486.4	2036273	2036224	100	50	0	0	2.00E-17	91.5	0	chr19	-	2036273	50	0	0	0	0	0	0	BTBD2	BTBD2	BTBD2	BTBD2	match	match	match	0	0
cg00006626	1	0	NC_006468.4	132226565	132226614	100	50	0	0	2.00E-17	91.5	0	chr1	+	132226614	50	0	0	0	0	0	0	NUP210L	NUP210L	NUP210L	NUP210L	match	match	match	0	0
cg00006713	1	0	NC_006478.4	60999610	60999659	98	50	1	0	9.00E-16	86	0	chr11	+	60999610	49	1	0	0	0	0	1	VPS37C	VPS37C	VPS37C	VPS37C	match	match	match	0	0
cg00006771	1	0	NC_006478.4	123161673	123161624	100	50	0	0	2.00E-17	91.5	0	chr11	-	123161624	50	0	0	0	0	0	0	UBASH3B	UBASH3B	UBASH3B	UBASH3B	match	match	match	0	0
cg00006787	1	0	NC_006480.4	95705095	95705046	100	50	0	0	2.00E-17	91.5	0	chr13	-	95705095	50	0	0	0	0	0	0	LOC107968088	LOC107968088	LOC107968088		diff	diff	diff	0	0
cg00006848	1	0	NC_006491.4	147291175	147291126	98	50	1	0	9.00E-16	86	0	chrX	-	147291175	49	1	0	0	0	0	1	LOC107971022	LOC107971022	LOC107971022		diff	diff	diff	0	0
cg00006899	1	0	NC_006481.4	88324092	88324141	98	50	1	0	9.00E-16	86	0	chr14	+	88324092	49	1	0	0	0	0	1	LOC467563	LOC467563	LOC467563	CDC42BPB	diff	diff	diff	0	0
cg00006926	1	0	NC_006485.4	46338444	46338395	98	50	1	0	9.00E-16	86	0	chr18	-	46338444	49	1	0	0	0	0	1	LOC107969386	LOC107969386	LOC107969386	DYM	diff	diff	diff	0	0
cg00006948	1	0	NC_006471.4	2035445	2035494	100	50	0	0	2.00E-17	91.5	0	chr4	+	2035445	50	0	0	0	0	0	0	LOC107974148	LOC107974148	LOC107974148		diff	diff	diff	0	0
cg00007021	1	0	NC_006475.4	102680324	102680275	100	50	0	0	2.00E-17	91.5	0	chr8	-	102680324	50	0	0	0	0	0	0	PABPC1	PABPC1	PABPC1		diff	diff	diff	0	0
cg00007032	1	0	NC_006480.4	14167317	14167268	100	50	0	0	2.00E-17	91.5	0	chr13	-	14167268	50	0	0	0	0	0	0	LOC104001799	LOC104001799	LOC104001799	MTUS2	diff	diff	diff	0	0
cg00007036	1	0	NC_006468.4	32612396	32612347	98	50	1	0	9.00E-16	86	0	chr1	-	32612347	49	1	0	0	0	0	1	ZNF362	ZNF362	ZNF362	ZNF362	match	match	match	0	0
cg00007127	1	0	NC_006478.4	108848623	108848574	98	50	1	0	9.00E-16	86	0	chr11	-	108848623	49	1	0	0	0	0	1	KDELC2	KDELC2	KDELC2	EXPH5	diff	diff	diff	0	0
cg00007205	1	0	NC_006471.4	88676947	88676996	100	50	0	0	2.00E-17	91.5	0	chr4	+	88676947	50	0	0	0	0	0	0	MAPK10	MAPK10	MAPK10	MAPK10	match	match	match	0	0
cg00007221	1	0	NC_006468.4	43018957	43019006	98	50	1	0	9.00E-16	86	0	chr1	+	43018957	49	1	0	0	0	0	1	PTPRF	PTPRF	PTPRF	PTPRF	match	match	match	0	0
cg00007226	1	0	NC_006481.4	90690727	90690678	100	50	0	0	2.00E-17	91.5	0	chr14	-	90690727	50	0	0	0	0	0	0	PACS2	PACS2	PACS2	PACS2	match	match	match	0	0
cg00007269	1	0	NC_006486.4	3047772	3047819	97.92	48	1	0	1.00E-14	82.4	0	chr19	+	3047772	47	1	0	0	0	0	1	ZNF77	ZNF77	ZNF77	ZNF77	match	match	match	0	0
cg00007300	1	0	NC_006481.4	7733287	7733238	98	50	1	0	9.00E-16	86	0	chr14	-	7733238	49	1	0	0	0	0	1	CARMIL3	CARMIL3	CARMIL3	LRRC16B	diff	diff	diff	0	0
cg00007317	1	0	NC_006471.4	144683771	144683722	100	50	0	0	2.00E-17	91.5	0	chr4	-	144683771	50	0	0	0	0	0	0	LOC104006221	LOC104006221	LOC104006221	LOC100507639	diff	diff	diff	0	0
cg00007324	1	0	NC_006486.4	4204983	4204934	100	50	0	0	2.00E-17	91.5	0	chr19	-	4204934	50	0	0	0	0	0	0	ZBTB7A	ZBTB7A	ZBTB7A	ZBTB7A	match	match	match	0	0
cg00007326	1	0	NC_006486.4	13996514	13996465	100	50	0	0	2.00E-17	91.5	0	chr19	-	13996514	50	0	0	0	0	0	0	LOC107969607	LOC107969607	LOC107969607	CACNA1A	diff	diff	diff	0	0
cg00007420	1	0	NC_006473.4	102683117	102683166	98	50	1	0	9.00E-16	86	0	chr6	+	102683166	49	1	0	0	0	0	1	FAXC	FAXC	FAXC	C6orf168	diff	diff	diff	0	0
cg00007426	1	0	NC_006470.4	130637473	130637522	98	50	1	0	9.00E-16	86	0	chr2B	+	130637522	49	1	0	0	0	0	1	LOC104005435	LOC104005435	LOC104005435		diff	diff	diff	0	0
cg00007466	1	0	NC_006486.4	7909224	7909273	100	50	0	0	2.00E-17	91.5	0	chr19	+	7909224	50	0	0	0	0	0	0	MCOLN1	MCOLN1	MCOLN1	ZNF358	diff	diff	diff	0	0
cg00007644	1	0	NC_006478.4	20476434	20476482	96	50	1	1	1.00E-13	78.8	0	chr11	+	20476482	47	2	0	0	0	0	2	SLC6A5	SLC6A5	SLC6A5	SLC6A5	match	match	match	0	0
cg00007675	1	0	NC_006475.4	37473083	37473034	100	50	0	0	2.00E-17	91.5	0	chr8	-	37473083	50	0	0	0	0	0	0	LOC746586	LOC746586	LOC746586	LOC728024;ERLIN2	diff	diff	diff	0	0
cg00007898	1	0	NC_006468.4	184108587	184108636	100	50	0	0	2.00E-17	91.5	0	chr1	+	184108587	50	0	0	0	0	0	0	DSTYK	DSTYK	DSTYK	DSTYK	match	match	match	0	0
cg00007981	1	0	NC_006478.4	94204944	94204993	100	50	0	0	2.00E-17	91.5	0	chr11	+	94204993	50	0	0	0	0	0	0	PANX1	PANX1	PANX1	PANX1	match	match	match	0	0
cg00007987	1	0	NC_006486.4	58085593	58085642	100	50	0	0	2.00E-17	91.5	0	chr19	+	58085593	50	0	0	0	0	0	0	ZNF581	ZNF581	ZNF581	ZNF581	match	match	match	0	0
cg00008004	1	0	NC_006468.4	131852035	131851986	100	50	0	0	2.00E-17	91.5	0	chr1	-	131852035	50	0	0	0	0	0	0	SLC27A3	SLC27A3	SLC27A3		diff	diff	diff	0	0
cg00008033	1	0	NC_006486.4	54187633	54187584	100	50	0	0	2.00E-17	91.5	0	chr19	-	54187633	50	0	0	0	0	0	0	ZNF613	ZNF613	ZNF613	ZNF613	match	match	match	0	0
cg00008034	1	0	NC_006475.4	141262035	141262084	100	50	0	0	2.00E-17	91.5	0	chr8	+	141262035	50	0	0	0	0	0	0	LOC107976455	LOC107976455	LOC107976455	COL22A1	diff	diff	diff	0	0
cg00008036	1	0	NC_006468.4	158259934	158259885	100	50	0	0	2.00E-17	91.5	0	chr1	-	158259934	50	0	0	0	0	0	0	LOC740578	LOC740578	LOC740578	FAM163A	diff	diff	diff	0	0
cg00008075	1	0	NC_006472.4	127481243	127481292	96	50	2	0	1.00E-14	82.4	0	chr5	+	127481243	48	2	0	0	0	0	2	LOC107974844	LOC107974844	LOC107974844		diff	diff	diff	0	0
cg00008103	1	0	NC_006470.4	91757842	91757793	100	50	0	0	2.00E-17	91.5	0	chr2B	-	91757793	50	0	0	0	0	0	0	LOC100611177	LOC100611177	LOC100611177	CFLAR;CFLAR-AS1	diff	diff	diff	0	0
cg00008254	1	0	NC_006468.4	12106335	12106384	100	50	0	0	2.00E-17	91.5	0	chr1	+	12106335	50	0	0	0	0	0	0	DHRS3	DHRS3	DHRS3	DHRS3	match	match	match	0	0
cg00008282	1	0	NC_006474.4	43814829	43814780	98	50	1	0	9.00E-16	86	0	chr7	-	43814780	49	1	0	0	0	0	1	CAMK2B	CAMK2B	CAMK2B	CAMK2B	match	match	match	1	0
cg00008345	1	0	NC_006470.4	122884428	122884477	98	50	1	0	9.00E-16	86	0	chr2B	+	122884477	49	1	0	0	0	0	1	COPS7B	COPS7B	COPS7B	PDE6D	diff	diff	diff	0	0
cg00008369	1	0	NC_006489.4	27905866	27905915	100	50	0	0	2.00E-17	91.5	0	chr22	+	27905866	50	0	0	0	0	0	0	CHADL	CHADL	CHADL	CHADL	match	match	match	0	0
cg00008387	1	0	NC_006483.4	40575390	40575341	98	50	1	0	9.00E-16	86	0	chr16	-	40575341	49	1	0	0	1	1	0	CNEP1R1	CNEP1R1	CNEP1R1	TMEM188	diff	diff	diff	0	0
cg00008446	1	0	NC_006468.4	134973405	134973454	100	50	0	0	2.00E-17	91.5	0	chr1	+	134973405	50	0	0	0	0	0	0	NTRK1	NTRK1	NTRK1	NTRK1;INSRR	match	match	match	0	0
cg00008488	1	0	NC_006472.4	176451754	176451705	100	50	0	0	2.00E-17	91.5	0	chr5	-	176451754	50	0	0	0	0	0	0	CPLX2	CPLX2	CPLX2		diff	diff	diff	0	0
cg00008493	1	0	NC_006481.4	78471474	78471523	100	50	0	0	2.00E-17	91.5	0	chr14	+	78471523	50	0	0	0	0	0	0	LOC100608033	LOC100608033	LOC100608033	COX8C;KIAA1409	diff	diff	diff	0	0
cg00008500	1	0	NC_006481.4	83136249	83136298	100	50	0	0	2.00E-17	91.5	0	chr14	+	83136249	50	0	0	0	0	0	0	LOC100615368	LOC100615368	LOC100615368		diff	diff	diff	0	0
cg00008564	1	0	NC_006473.4	28093035	28092986	100	50	0	0	2.00E-17	91.5	0	chr6	-	28092986	50	0	0	0	0	0	0	LOC107975095	LOC107975095	LOC107975095		diff	diff	diff	0	0
cg00008612	1	0	NC_006480.4	45216077	45216126	100	50	0	0	2.00E-17	91.5	0	chr13	+	45216126	50	0	0	0	0	0	0	LOC107967919	LOC107967919	LOC107967919	DIAPH3	diff	diff	diff	0	0
cg00008629	1	0	NC_006476.4	90281554	90281505	100	50	0	0	2.00E-17	91.5	0	chr9	-	90281554	50	0	0	0	0	0	0	PTBP3	PTBP3	PTBP3	ROD1	diff	diff	diff	0	0
cg00008647	1	0	NC_006468.4	185797006	185796957	98	50	1	0	9.00E-16	86	0	chr1	-	185797006	49	1	0	0	0	0	1	LOC107969967	LOC107969967	LOC107969967	FAIM3	diff	diff	diff	0	0
cg00008665	1	0	NC_006490.4	43995437	43995388	100	50	0	0	2.00E-17	91.5	0	chr3	-	43995437	50	0	0	0	0	0	0	POMGNT2	POMGNT2	POMGNT2	C3orf39	diff	diff	diff	0	0
cg00008671	1	0	NC_006477.4	85591837	85591788	100	50	0	0	2.00E-17	91.5	0	chr10	-	85591837	50	0	0	0	0	0	0	CCSER2	CCSER2	CCSER2	FAM190B	diff	diff	diff	0	0
cg00008737	1	0	NC_006486.4	52731737	52731786	100	50	0	0	2.00E-17	91.5	0	chr19	+	52731786	50	0	0	0	0	0	0	ASPDH	ASPDH	ASPDH	LRRC4B	diff	diff	diff	0	0
cg00008795	1	0	NC_006483.4	41240150	41240199	100	50	0	0	2.00E-17	91.5	0	chr16	+	41240199	50	0	0	0	0	0	0	LOC104002604	LOC104002604	LOC104002604	SNX20;LOC101927272	diff	diff	diff	0	0
cg00008800	1	0	NC_006469.4	39249613	39249662	100	50	0	0	2.00E-17	91.5	0	chr2A	+	39249662	50	0	0	0	0	0	0	LOC744940	LOC744940	LOC744940		diff	diff	diff	0	0
cg00008810	1	0	NC_006468.4	53167057	53167106	98	50	1	0	9.00E-16	86	0	chr1	+	53167106	49	1	0	0	0	1	0	DMRTB1	DMRTB1	DMRTB1	DMRTB1	match	match	match	0	0
cg00008819	1	0	NC_006471.4	3672038	3671989	96	50	2	0	1.00E-14	82.4	0	chr4	-	3671989	48	2	0	0	0	0	2	MSANTD1	MSANTD1	MSANTD1	C4orf44	diff	diff	diff	0	0
cg00008893	1	0	NC_006469.4	73499295	73499344	100	50	0	0	2.00E-17	91.5	0	chr2A	+	73499344	50	0	0	0	0	0	0	LOC107973514	LOC107973514	LOC107973514		diff	diff	diff	0	0
cg00008916	1	0	NC_006480.4	13767956	13768005	100	50	0	0	2.00E-17	91.5	0	chr13	+	13767956	50	0	0	0	0	0	0	MTUS2	MTUS2	MTUS2		diff	diff	diff	0	0
cg00008932	1	0	NC_006491.4	71715087	71715038	100	50	0	0	2.00E-17	91.5	0	chrX	-	71715087	50	0	0	0	0	0	0	RPS4X	RPS4X	RPS4X	RPS4X	match	match	match	0	0
cg00008945	1	0	NC_006491.4	80607776	80607727	98	50	1	0	9.00E-16	86	0	chrX	-	80607727	49	1	0	0	0	0	1	HMGN5	HMGN5	HMGN5	HMGN5	match	match	match	0	0
cg00008956	1	0	NW_015973084.1	52084	52133	100	50	0	0	2.00E-17	91.5	0	chr2A_random_Contig1582	+	52084	50	0	0	0	0	0	0	LOC735700	LOC735700	LOC735700	RANBP2	diff	diff	diff	0	0
cg00008971	1	0	NC_006468.4	45047932	45047981	100	50	0	0	2.00E-17	91.5	0	chr1	+	45047981	50	0	0	0	0	0	0	MMACHC	MMACHC	MMACHC	MMACHC;CCDC163P	match	match	match	0	0
cg00008985	1	0	NC_006483.4	77640965	77640916	98	50	1	0	9.00E-16	86	0	chr16	-	77640965	49	1	0	0	0	0	1	LOC741478	LOC741478	LOC741478		diff	diff	diff	0	0
cg00009001	1	0	NC_006479.4	122937371	122937322	100	50	0	0	2.00E-17	91.5	0	chr12	-	122937322	50	0	0	0	0	0	0	MIR1178	MIR1178	MIR1178	MIR1178;CIT	match	match	match	0	0
cg00009053	1	0	NC_006478.4	61381617	61381666	98	50	1	0	9.00E-16	86	0	chr11	+	61381666	49	1	0	0	0	0	1	LRRC10B	LRRC10B	LRRC10B	SYT7	diff	diff	diff	1	0
cg00009085	1	0	NC_006474.4	159849901	159849950	98	50	1	0	9.00E-16	86	0	chr7	+	159849901	49	1	0	0	0	0	1	LOC739355	LOC739355	LOC739355	RBM33	diff	diff	diff	0	0
cg00009088	1	0	NC_006478.4	61010394	61010345	96	50	2	0	1.00E-14	82.4	0	chr11	-	61010394	48	2	0	0	0	0	2	VPS37C	VPS37C	VPS37C	VPS37C	match	match	match	0	0
cg00009163	1	0	NC_006468.4	171582428	171582477	100	50	0	0	2.00E-17	91.5	0	chr1	+	171582428	50	0	0	0	0	0	0	LOC107969608	LOC107969608	LOC107969608		diff	diff	diff	0	0
cg00009167	1	0	NC_006468.4	109616678	109616727	98	50	1	0	9.00E-16	86	0	chr1	+	109616727	49	1	0	0	0	0	1	C1H1orf194	C1H1orf194	C1H1orf194	KIAA1324;C1orf194	diff	diff	diff	0	0
cg00009196	1	0	NC_006487.4	19999620	19999669	100	50	0	0	2.00E-17	91.5	0	chr20	+	19999620	50	0	0	0	0	0	0	NAA20	NAA20	NAA20	RIN2	diff	diff	diff	0	0
cg00009200	1	0	NC_006482.4	20284768	20284817	98	50	1	0	9.00E-16	86	0	chr15	+	20284817	49	1	0	0	0	0	1	FSIP1	FSIP1	FSIP1	GPR176	diff	diff	diff	0	0
cg00009214	1	0	NC_006479.4	16540507	16540556	98	50	1	0	9.00E-16	86	0	chr12	+	16540556	49	1	0	0	0	1	0	DERA	DERA	DERA	DERA	match	match	match	0	0
cg00009292	1	0	NC_006468.4	50000962	50001011	96	50	2	0	1.00E-14	82.4	0	chr1	+	50000962	48	2	0	0	0	0	2	DMRTA2	DMRTA2	DMRTA2		diff	diff	diff	0	0
cg00009306	1	0	NC_006481.4	6263876	6263925	98	50	1	0	9.00E-16	86	0	chr14	+	6263876	49	1	0	0	0	0	1	LOC107968118	LOC107968118	LOC107968118		diff	diff	diff	0	0
cg00009352	1	0	NC_006490.4	202471119	202471168	100	50	0	0	2.00E-17	91.5	0	chr3	+	202471119	50	0	0	0	0	0	0	LOC460975	LOC460975	LOC460975	LMLN	diff	diff	diff	0	0
cg00009364	1	0	NC_006481.4	40327943	40327992	100	50	0	0	2.00E-17	91.5	0	chr14	+	40327992	50	0	0	0	0	0	0	PELI2	PELI2	PELI2	PELI2	match	match	match	0	0
cg00009407	1	0	NC_006481.4	73640307	73640258	100	50	0	0	2.00E-17	91.5	0	chr14	-	73640307	50	0	0	0	0	0	0	TTC8	TTC8	TTC8	TTC8	match	match	match	0	0
cg00009412	1	0	NC_006470.4	4264592	4264641	96	50	2	0	1.00E-14	82.4	0	chr2B	+	4264641	48	2	0	0	0	0	2	DDX18	DDX18	DDX18	DDX18	match	match	match	0	0
cg00009421	1	0	NC_006469.4	44827730	44827681	100	50	0	0	2.00E-17	91.5	0	chr2A	-	44827681	50	0	0	0	0	0	0	ABCG5	ABCG5	ABCG5	ABCG5;ABCG8	match	match	match	0	0
cg00009436	1	0	NC_006471.4	189829162	189829113	100	50	0	0	2.00E-17	91.5	0	chr4	-	189829113	50	0	0	0	0	0	0	CCDC110	CCDC110	CCDC110		diff	diff	diff	0	0
cg00009528	1	0	NC_006473.4	78157959	78157910	100	50	0	0	2.00E-17	91.5	0	chr6	-	78157959	50	0	0	0	0	0	0	LOC104006890	LOC104006890	LOC104006890	FILIP1;LOC101928540	diff	diff	diff	0	0
cg00009553	1	0	NC_006483.4	52552753	52552704	100	50	0	0	2.00E-17	91.5	0	chr16	-	52552704	50	0	0	0	0	0	0	LOC104002639	LOC104002639	LOC104002639	CDH8	diff	diff	diff	0	0
cg00009556	1	0	NC_006476.4	115386864	115386815	100	50	0	0	2.00E-17	91.5	0	chr9	-	115386864	50	0	0	0	0	0	0	C9H9orf142	C9H9orf142	C9H9orf142	C9orf142	diff	diff	diff	0	0
cg00009585	1	0	NC_006482.4	13049572	13049621	100	50	0	0	2.00E-17	91.5	0	chr15	+	13049572	50	0	0	0	0	0	0	LOC107968574	LOC107968574	LOC107968574	FMN1	diff	diff	diff	0	0
cg00009602	1	0	NC_006490.4	187292971	187292922	98	50	1	0	9.00E-16	86	0	chr3	-	187292971	49	1	0	0	1	1	0	LOC104005881	LOC104005881	LOC104005881	MCF2L2	diff	diff	diff	0	0
cg00009629	1	0	NC_006478.4	70548527	70548576	98	50	1	0	9.00E-16	86	0	chr11	+	70548527	49	1	0	0	0	0	1	LOC107967140	LOC107967140	LOC107967140	SHANK2	diff	diff	diff	0	0
cg00009644	1	0	NC_006468.4	168115306	168115257	100	50	0	0	2.00E-17	91.5	0	chr1	-	168115257	50	0	0	0	0	0	0	LOC107973789	LOC107973789	LOC107973789		diff	diff	diff	0	0
cg00009750	1	0	NC_006470.4	92486208	92486257	100	50	0	0	2.00E-17	91.5	0	chr2B	+	92486208	50	0	0	0	0	0	0	LOC104005338	LOC104005338	LOC104005338	CDK15	diff	diff	diff	0	0
cg00009786	1	0	NC_006487.4	38816568	38816617	96	50	2	0	1.00E-14	82.4	0	chr20	+	38816617	48	2	0	0	0	0	2	MANBAL	MANBAL	MANBAL		diff	diff	diff	0	0
cg00009817	1	0	NC_006477.4	54315173	54315124	100	50	0	0	2.00E-17	91.5	0	chr10	-	54315173	50	0	0	0	0	0	0	MBL2	MBL2	MBL2		diff	diff	diff	0	0
cg00009834	1	0	NC_006468.4	606223	606174	96	50	2	0	1.00E-14	82.4	0	chr1	-	606223	48	2	0	0	0	0	2	MRPL20	MRPL20	MRPL20		diff	diff	diff	0	0
cg00009871	1	0	NC_006480.4	88643185	88643234	98	50	1	0	9.00E-16	86	0	chr13	+	88643234	49	1	0	0	0	0	1	LOC100612898	LOC100612898	LOC100612898	LOC121952	diff	diff	diff	0	0
cg00009916	1	0	NC_006468.4	65067243	65067194	96	50	2	0	1.00E-14	82.4	0	chr1	-	65067243	48	2	0	0	0	1	1	AK4	AK4	AK4	AK3L1	diff	diff	diff	0	0
cg00009922	1	0	NC_006480.4	96037602	96037553	98	50	1	0	9.00E-16	86	0	chr13	-	96037553	49	1	0	0	0	0	1	LOC104001922	LOC104001922	LOC104001922	COL4A1	diff	diff	diff	1	0
cg00009927	1	0	NC_006483.4	1258205	1258156	98	50	1	0	9.00E-16	86	0	chr16	-	1258205	49	1	0	0	0	1	0	C1QTNF8	C1QTNF8	C1QTNF8		diff	diff	diff	0	0
cg00009944	1	0	NC_006488.4	33358329	33358378	98	50	1	0	9.00E-16	86	0	chr21	+	33358329	49	1	0	0	0	0	1	S100B	S100B	S100B		diff	diff	diff	0	0
cg00009945	1	0	NC_006475.4	118754187	118754236	100	50	0	0	2.00E-17	91.5	0	chr8	+	118754236	50	0	0	0	0	0	0	EIF3H	EIF3H	EIF3H		diff	diff	diff	0	0
cg00010046	1	0	NC_006483.4	79997454	79997405	98	50	1	0	9.00E-16	86	0	chr16	-	79997405	49	1	0	0	0	0	1	MVD	MVD	MVD	MGC23284;MVD	match	match	match	0	0
cg00010078	1	0	NC_006469.4	107923775	107923824	100	50	0	0	2.00E-17	91.5	0	chr2A	+	107923775	50	0	0	0	0	0	0	LOC107971237	LOC107971237	LOC107971237	SH3RF3	diff	diff	diff	0	0
cg00010096	1	0	NC_006473.4	132370485	132370534	98	50	1	0	9.00E-16	86	0	chr6	+	132370485	49	1	0	0	0	0	1	PTPRK	PTPRK	PTPRK	PTPRK	match	match	match	0	0
cg00010108	1	0	NC_006471.4	1875239	1875288	96	50	2	0	1.00E-14	82.4	0	chr4	+	1875288	48	2	0	0	0	0	2	FAM53A	FAM53A	FAM53A		diff	diff	diff	0	0
cg00010168	1	0	NC_006477.4	98851226	98851177	98	50	1	0	9.00E-16	86	0	chr10	-	98851226	49	1	0	0	0	0	1	UBTD1	UBTD1	UBTD1	MMS19;UBTD1	match	match	match	0	0
cg00010201	1	0	NC_006490.4	101230586	101230537	100	50	0	0	2.00E-17	91.5	0	chr3	-	101230537	50	0	0	0	0	0	0	CPOX	CPOX	CPOX		diff	diff	diff	0	0
cg00010207	1	0	NC_006474.4	116834082	116834033	100	50	0	0	2.00E-17	91.5	0	chr7	-	116834082	50	0	0	0	0	0	0	LSMEM1	LSMEM1	LSMEM1	LSMEM1	match	match	match	0	0
cg00010266	1	0	NC_006475.4	147327208	147327257	100	50	0	0	2.00E-17	91.5	0	chr8	+	147327208	50	0	0	0	0	0	0	MFSD3	MFSD3	MFSD3	MFSD3	match	match	match	0	0
cg00010288	1	0	NC_006481.4	72802774	72802725	100	50	0	0	2.00E-17	91.5	0	chr14	-	72802774	50	0	0	0	0	0	0	GPR65	GPR65	GPR65		diff	diff	diff	0	0
cg00010312	1	0	NC_006475.4	18076642	18076689	95.83	48	2	0	1.00E-13	78.8	0	chr8	+	18076642	46	2	0	0	0	0	2	LOC104007545	LOC104007545	LOC104007545	PSD3	diff	diff	diff	0	0
cg00010445	1	0	NC_006486.4	14753365	14753414	100	50	0	0	2.00E-17	91.5	0	chr19	+	14753414	50	0	0	0	0	0	0	RFX1	RFX1	RFX1	RFX1	match	match	match	0	0
cg00010506	1	0	NC_006470.4	124391413	124391462	100	50	0	0	2.00E-17	91.5	0	chr2B	+	124391413	50	0	0	0	0	0	0	SAG	SAG	SAG	SAG	match	match	match	0	0
cg00010529	1	0	NC_006468.4	179518364	179518315	98	50	1	0	9.00E-16	86	0	chr1	-	179518364	49	1	0	0	0	1	0	DDX59	DDX59	DDX59	LOC101929224;DDX59	match	match	match	0	0
cg00010533	1	0	NC_006474.4	102424677	102424726	100	50	0	0	2.00E-17	91.5	0	chr7	+	102424677	50	0	0	0	0	0	0	ATP5J2	ATP5J2	ATP5J2	ATP5J2-PTCD1;ATP5J2	match	match	match	0	0
cg00010572	1	0	NC_006469.4	8306974	8307023	100	50	0	0	2.00E-17	91.5	0	chr2A	+	8307023	50	0	0	0	0	0	0	LOC100608238	LOC100608238	LOC100608238	LINC00299	diff	diff	diff	0	0
cg00010654	1	0	NC_006468.4	44551592	44551543	100	50	0	0	2.00E-17	91.5	0	chr1	-	44551543	50	0	0	0	0	0	0	HECTD3	HECTD3	HECTD3	HECTD3	match	match	match	0	0
cg00010659	1	0	NC_006473.4	10801733	10801782	100	50	0	0	2.00E-17	91.5	0	chr6	+	10801782	50	0	0	0	0	0	0	TMEM14C	TMEM14C	TMEM14C	TMEM14C	match	match	match	0	0
cg00010672	1	0	NC_006469.4	56305348	56305397	98	50	1	0	9.00E-16	86	0	chr2A	+	56305397	49	1	0	0	0	0	1	RTN4	RTN4	RTN4		diff	diff	diff	0	0
cg00010734	1	0	NC_006473.4	136846449	136846498	100	50	0	0	2.00E-17	91.5	0	chr6	+	136846498	50	0	0	0	0	0	0	LOC472130	LOC472130	LOC472130		diff	diff	diff	0	0
cg00010738	1	0	NC_006469.4	55498294	55498245	100	50	0	0	2.00E-17	91.5	0	chr2A	-	55498294	50	0	0	0	0	0	0	TSPYL6	TSPYL6	TSPYL6	ACYP2	diff	diff	diff	0	0
cg00010742	1	0	NC_006468.4	91185774	91185725	98	50	1	0	9.00E-16	86	0	chr1	-	91185725	49	1	0	0	0	0	1	BARHL2	BARHL2	BARHL2	BARHL2	match	match	match	0	0
cg00010743	1	0	NC_006471.4	98895189	98895140	98	50	1	0	9.00E-16	86	0	chr4	-	98895140	49	1	0	0	0	0	1	LOC107974042	LOC107974042	LOC107974042		diff	diff	diff	1	0
cg00010789	1	0	NC_006470.4	122547779	122547828	98	50	1	0	9.00E-16	86	0	chr2B	+	122547779	49	1	0	0	0	0	1	NCL	NCL	NCL	NCL;SNORA75;SNORD20	match	match	match	0	0
cg00010810	1	0	NC_006470.4	76691100	76691149	96	50	2	0	1.00E-14	82.4	0	chr2B	+	76691100	48	2	0	0	0	0	2	LOC104005289	LOC104005289	LOC104005289		diff	diff	diff	0	0
cg00010848	1	0	NC_006473.4	3268676	3268628	100	49	0	0	7.00E-17	89.7	0	chr6	-	3268628	49	0	0	0	0	0	0	LOC104006691	LOC104006691	LOC104006691	SLC22A23	diff	diff	diff	0	0
cg00010853	1	0	NC_006473.4	30876855	30876806	100	50	0	0	2.00E-17	91.5	0	chr6	-	30876806	50	0	0	0	0	0	0	PPP1R18	PPP1R18	PPP1R18	KIAA1949	diff	diff	diff	0	0
cg00010890	1	0	NC_006479.4	78312695	78312646	100	50	0	0	2.00E-17	91.5	0	chr12	-	78312646	50	0	0	0	0	0	0	PHLDA1	PHLDA1	PHLDA1		diff	diff	diff	0	0
cg00010900	1	0	NC_006487.4	42917159	42917208	100	50	0	0	2.00E-17	91.5	0	chr20	+	42917208	50	0	0	0	0	0	0	ZHX3	ZHX3	ZHX3	ZHX3	match	match	match	0	0
cg00010946	1	0	NC_006490.4	161671531	161671482	100	50	0	0	2.00E-17	91.5	0	chr3	-	161671482	50	0	0	0	0	0	0	SHOX2	SHOX2	SHOX2	SHOX2	match	match	match	0	0
cg00010947	1	0	NC_006471.4	46963959	46963910	96	50	2	0	1.00E-14	82.4	0	chr4	-	46963910	48	2	0	0	0	0	2	MRPS18C	MRPS18C	MRPS18C	HELQ;MRPS18C	match	match	match	0	0
cg00010954	1	0	NC_006483.4	45201813	45201862	100	50	0	0	2.00E-17	91.5	0	chr16	+	45201862	50	0	0	0	0	0	0	LOC107968736	LOC107968736	LOC107968736		diff	diff	diff	0	0
cg00010992	1	0	NC_006471.4	91501604	91501653	98	50	1	0	9.00E-16	86	0	chr4	+	91501604	49	1	0	0	0	0	1	TIGD2	TIGD2	TIGD2	TIGD2	match	match	match	0	0
cg00011113	1	0	NC_006474.4	132787565	132787516	98	50	1	0	9.00E-16	86	0	chr7	-	132787565	49	1	0	0	0	0	1	LEP	LEP	LEP		diff	diff	diff	0	0
cg00011122	1	0	NC_006483.4	11748683	11748732	100	50	0	0	2.00E-17	91.5	0	chr16	+	11748732	50	0	0	0	0	0	0	LOC107968789	LOC107968789	LOC107968789	C16orf75	diff	diff	diff	0	0
cg00011173	1	0	NC_006485.4	67858439	67858390	96	50	2	0	1.00E-14	82.4	0	chr18	-	67858390	48	2	0	0	0	0	2	RTTN	RTTN	RTTN		diff	diff	diff	0	0
cg00011200	1	0	NC_006491.4	48604500	48604451	98	50	1	0	9.00E-16	86	0	chrX	-	48604500	49	1	0	0	0	0	1	EBP	EBP	EBP	EBP	match	match	match	0	0
cg00011203	1	0	NC_006468.4	8532143	8532192	100	50	0	0	2.00E-17	91.5	0	chr1	+	8532192	50	0	0	0	0	0	0	LOC104006072	LOC104006072	LOC104006072		diff	diff	diff	0	0
cg00011225	1	0	NC_006470.4	109788298	109788249	100	50	0	0	2.00E-17	91.5	0	chr2B	-	109788249	50	0	0	0	0	0	0	WNT10A	WNT10A	WNT10A	WNT6	diff	diff	diff	0	0
cg00011239	1	0	NC_006469.4	21046533	21046484	100	50	0	0	2.00E-17	91.5	0	chr2A	-	21046533	50	0	0	0	0	0	0	GDF7	GDF7	GDF7		diff	diff	diff	0	0
cg00011247	1	0	NC_006475.4	64255400	64255351	100	50	0	0	2.00E-17	91.5	0	chr8	-	64255400	50	0	0	0	0	0	0	YTHDF3	YTHDF3	YTHDF3	YTHDF3	match	match	match	0	0
cg00011284	1	0	NC_006483.4	44037724	44037772	97.96	49	1	0	3.00E-15	84.2	0	chr16	+	44037772	48	1	0	0	0	0	1	RBL2	RBL2	RBL2	RBL2	match	match	match	0	0
cg00011346	1	0	NC_006470.4	103339615	103339664	98	50	1	0	9.00E-16	86	0	chr2B	+	103339615	49	1	0	0	0	0	1	ERBB4	ERBB4	ERBB4	ERBB4	match	match	match	0	0
cg00011350	1	0	NC_006479.4	40880705	40880754	100	50	0	0	2.00E-17	91.5	0	chr12	+	40880754	50	0	0	0	0	0	0	KMT2D	KMT2D	KMT2D	MLL2	diff	diff	diff	0	0
cg00011459	1	0	NC_006483.4	9188312	9188361	100	50	0	0	2.00E-17	91.5	0	chr16	+	9188312	50	0	0	0	0	0	0	TMEM186	TMEM186	TMEM186	TMEM186;PMM2	match	match	match	0	0
cg00011460	1	0	NC_006471.4	40906109	40906158	98	50	1	0	9.00E-16	86	0	chr4	+	40906158	49	1	0	0	0	0	1	LOC107974239	LOC107974239	LOC107974239	RBM47	diff	diff	diff	0	0
cg00011461	1	0	NC_006479.4	32789664	32789713	100	50	0	0	2.00E-17	91.5	0	chr12	+	32789713	50	0	0	0	0	0	0	MYO1A	MYO1A	MYO1A	MYO1A	match	match	match	0	0
cg00011482	1	0	NC_006481.4	20634013	20634062	100	50	0	0	2.00E-17	91.5	0	chr14	+	20634062	50	0	0	0	0	0	0	PAX9	PAX9	PAX9	PAX9	match	match	match	0	0
cg00011513	1	0	NC_006468.4	130567405	130567454	100	50	0	0	2.00E-17	91.5	0	chr1	+	130567454	50	0	0	0	0	0	0	CRCT1	CRCT1	CRCT1	LCE5A	diff	diff	diff	0	0
cg00011574	1	0	NC_006486.4	18499176	18499225	100	50	0	0	2.00E-17	91.5	0	chr19	+	18499176	50	0	0	0	0	0	0	SLC27A1	SLC27A1	SLC27A1	SLC27A1	match	match	match	0	0
cg00011578	1	0	NC_006486.4	48440884	48440933	100	50	0	0	2.00E-17	91.5	0	chr19	+	48440884	50	0	0	0	0	0	0	PPP5C	PPP5C	PPP5C	PPP5C	match	match	match	0	0
cg00011616	1	0	NC_006484.4	77278749	77278798	98	50	1	0	9.00E-16	86	0	chr17	+	77278749	49	1	0	0	0	0	1	LOC101059754	LOC101059754	LOC101059754		diff	diff	diff	0	0
cg00011717	1	0	NC_006468.4	5104299	5104348	100	50	0	0	2.00E-17	91.5	0	chr1	+	5104348	50	0	0	0	0	0	0	KCNAB2	KCNAB2	KCNAB2		diff	diff	diff	0	0
cg00011740	1	0	NC_006483.4	39837325	39837276	100	50	0	0	2.00E-17	91.5	0	chr16	-	39837276	50	0	0	0	0	0	0	LOC104002598	LOC104002598	LOC104002598		diff	diff	diff	0	0
cg00011777	1	0	NC_006479.4	129883925	129883974	100	50	0	0	2.00E-17	91.5	0	chr12	+	129883974	50	0	0	0	0	0	0	LOC107967680	LOC107967680	LOC107967680		diff	diff	diff	0	0
cg00011794	1	0	NC_006472.4	10775615	10775664	98	50	1	0	9.00E-16	86	0	chr5	+	10775615	49	1	0	0	0	0	1	LOC107974624	LOC107974624	LOC107974624		diff	diff	diff	0	0
cg00011810	1	0	NC_006472.4	56538511	56538462	98	50	1	0	9.00E-16	86	0	chr5	-	56538511	49	1	0	0	0	0	1	LOC104006438	LOC104006438	LOC104006438		diff	diff	diff	0	0
cg00011855	1	0	NC_006480.4	99553004	99552955	98	50	1	0	9.00E-16	86	0	chr13	-	99553004	49	1	0	0	0	0	1	LOC107968012	LOC107968012	LOC107968012	TMCO3	diff	diff	diff	0	0
cg00011856	1	0	NC_006470.4	107598539	107598490	96	50	2	0	1.00E-14	82.4	0	chr2B	-	107598539	48	2	0	1	1	1	1	IGFBP5	IGFBP5	IGFBP5	IGFBP5	match	match	match	0	0
cg00011861	1	0	NC_006481.4	88451267	88451316	100	50	0	0	2.00E-17	91.5	0	chr14	+	88451267	50	0	0	0	0	0	0	LOC107968257	LOC107968257	LOC107968257		diff	diff	diff	0	0
cg00011891	1	0	NC_006491.4	154010180	154010131	100	50	0	0	2.00E-17	91.5	0	chrX	-	154010180	50	0	0	0	0	0	0	UBL4A	UBL4A	UBL4A	UBL4A	match	match	match	0	0
cg00011918	1	0	NC_006478.4	69960790	69960741	98	50	1	0	9.00E-16	86	0	chr11	-	69960741	49	1	0	0	0	0	1	ANO1	ANO1	ANO1	LOC101928443	diff	diff	diff	0	0
cg00011924	1	0	NC_006484.4	48267649	48267698	100	50	0	0	2.00E-17	91.5	0	chr17	+	48267649	50	0	0	0	0	0	0	RNF222	RNF222	RNF222	RNF222	match	match	match	0	0
cg00011943	1	0	NC_006487.4	24876549	24876598	100	50	0	0	2.00E-17	91.5	0	chr20	+	24876549	50	0	0	0	0	0	0	LOC107969975	LOC107969975	LOC107969975		diff	diff	diff	0	0
cg00011994	1	0	NC_006473.4	30935752	30935703	100	50	0	0	2.00E-17	91.5	0	chr6	-	30935752	50	0	0	0	0	0	0	IER3	IER3	IER3	FLOT1;IER3	match	match	match	0	0
cg00012036	1	0	NC_006484.4	75338128	75338177	98	50	1	0	9.00E-16	86	0	chr17	+	75338177	49	1	0	0	0	0	1	H3F3B	H3F3B	H3F3B	H3F3B	match	match	match	0	0
cg00012100	1	0	NC_006471.4	47806416	47806465	98	50	1	0	9.00E-16	86	0	chr4	+	47806465	49	1	0	0	0	0	1	LOC100614213	LOC100614213	LOC100614213	SCD5	diff	diff	diff	0	0
cg00012123	1	0	NC_006472.4	692502	692453	100	50	0	0	2.00E-17	91.5	0	chr5	-	692453	50	0	0	0	0	0	0	LOC107974590	LOC107974590	LOC107974590	TPPP	diff	diff	diff	1	0
cg00012126	1	0	NC_006470.4	82759609	82759658	98	50	1	0	9.00E-16	86	0	chr2B	+	82759658	49	1	0	0	0	0	1	TMEFF2	TMEFF2	TMEFF2		diff	diff	diff	0	0
cg00012168	1	0	NC_006468.4	207809735	207809784	100	50	0	0	2.00E-17	91.5	0	chr1	+	207809735	50	0	0	0	0	0	0	RHOU	RHOU	RHOU		diff	diff	diff	0	0
cg00012194	1	0	NC_006489.4	37266715	37266666	100	50	0	0	2.00E-17	91.5	0	chr22	-	37266666	50	0	0	0	0	0	0	MAPK11	MAPK11	MAPK11	PLXNB2	diff	diff	diff	0	0
cg00012199	1	0	NC_006481.4	4425791	4425742	100	50	0	0	2.00E-17	91.5	0	chr14	-	4425742	50	0	0	0	0	0	0	TRNAY-GUA	TRNAY-GUA	TRNAY-GUA	ANG;RNASE4	diff	diff	diff	0	0
cg00012203	1	0	NC_006470.4	109121423	109121374	100	50	0	0	2.00E-17	91.5	0	chr2B	-	109121423	50	0	0	0	0	0	0	LOC107973929	LOC107973929	LOC107973929	ARPC2	diff	diff	diff	0	0
cg00012238	1	0	NC_006485.4	21215520	21215569	98	50	1	0	9.00E-16	86	0	chr18	+	21215569	49	1	0	0	0	0	1	CABYR	CABYR	CABYR	CABYR	match	match	match	0	0
cg00012362	1	0	NC_006468.4	131694946	131694995	100	50	0	0	2.00E-17	91.5	0	chr1	+	131694995	50	0	0	0	0	0	0	S100A1	S100A1	S100A1	S100A13;S100A1	match	match	match	0	0
cg00012386	1	0	NC_006468.4	206767863	206767814	100	50	0	0	2.00E-17	91.5	0	chr1	-	206767863	50	0	0	0	0	0	0	JMJD4	JMJD4	JMJD4	JMJD4;SNAP47	match	match	match	0	0
cg00012395	1	0	NC_006491.4	130117337	130117384	97.92	48	1	0	1.00E-14	82.4	0	chrX	+	130117384	47	1	0	0	0	0	1	SLC25A14	SLC25A14	SLC25A14		diff	diff	diff	0	0
cg00012397	1	0	NC_006478.4	17564934	17564983	100	50	0	0	2.00E-17	91.5	0	chr11	+	17564934	50	0	0	0	0	0	0	KCNC1	KCNC1	KCNC1	KCNC1	match	match	match	0	0
cg00012521	1	0	NC_006474.4	29662843	29662892	100	50	0	0	2.00E-17	91.5	0	chr7	+	29662892	50	0	0	0	0	0	0	GGCT	GGCT	GGCT	GGCT	match	match	match	0	0
cg00012522	1	0	NC_006482.4	78943908	78943859	94	50	3	0	5.00E-13	77	0	chr15	-	78943908	47	3	0	0	0	0	3	ARRDC4	ARRDC4	ARRDC4	ARRDC4	match	match	match	0	0
cg00012525	1	0	NC_006472.4	111894225	111894274	96	50	2	0	1.00E-14	82.4	0	chr5	+	111894225	48	2	0	0	0	0	2	EPB41L4A	EPB41L4A	EPB41L4A	EPB41L4A	match	match	match	0	0
cg00012529	1	0	NC_006479.4	136120946	136120995	98	50	1	0	9.00E-16	86	0	chr12	+	136120995	49	1	0	0	0	0	1	LOC473486	LOC473486	LOC473486	GALNT9	diff	diff	diff	0	0
cg00012536	1	0	NC_006486.4	35244032	35244080	98	50	0	1	1.00E-14	82.4	0	chr19	+	35244032	48	1	0	0	0	0	1	LOC100612179	LOC100612179	LOC100612179		diff	diff	diff	0	0
cg00012576	1	0	NC_006480.4	79563517	79563566	98	50	1	0	9.00E-16	86	0	chr13	+	79563517	49	1	0	0	0	1	0	LOC107967951	LOC107967951	LOC107967951	GPC6	diff	diff	diff	0	0
cg00012587	1	0	NC_006484.4	7410878	7410927	94	50	3	0	5.00E-13	77	0	chr17	+	7410878	47	3	0	0	0	0	3	ASGR1	ASGR1	ASGR1		diff	diff	diff	0	0
cg00012667	1	0	NC_006487.4	45081185	45081136	100	50	0	0	2.00E-17	91.5	0	chr20	-	45081136	50	0	0	0	0	0	0	SRSF6	SRSF6	SRSF6		diff	diff	diff	0	0
cg00012668	1	0	NC_006481.4	45884289	45884338	100	50	0	0	2.00E-17	91.5	0	chr14	+	45884289	50	0	0	0	0	0	0	LOC107968181	LOC107968181	LOC107968181	FLJ22447	diff	diff	diff	0	0
cg00012680	1	0	NC_006491.4	135988645	135988596	100	50	0	0	2.00E-17	91.5	0	chrX	-	135988645	50	0	0	0	0	0	0	FHL1	FHL1	FHL1	FHL1	match	match	match	0	0
cg00012692	1	0	NC_006480.4	4789134	4789183	98	50	1	0	9.00E-16	86	0	chr13	+	4789134	49	1	0	0	0	0	1	GJB6	GJB6	GJB6	GJB6	match	match	match	0	0
cg00012701	1	0	NC_006473.4	30656711	30656760	98	50	1	0	9.00E-16	86	0	chr6	+	30656760	49	1	0	0	0	0	1	LOC462538	LOC462538	LOC462538		diff	diff	diff	0	0
cg00012708	1	0	NC_006472.4	1539575	1539624	96	50	2	0	1.00E-14	82.4	0	chr5	+	1539575	48	2	0	0	0	0	2	LPCAT1	LPCAT1	LPCAT1	LPCAT1	match	match	match	0	0
cg00012761	1	0	NC_006468.4	63901675	63901724	100	50	0	0	2.00E-17	91.5	0	chr1	+	63901675	50	0	0	0	0	0	0	LOC104008400	LOC104008400	LOC104008400	ROR1	diff	diff	diff	0	0
cg00012762	1	0	NC_006484.4	74235459	74235410	100	50	0	0	2.00E-17	91.5	0	chr17	-	74235410	50	0	0	0	0	0	0	SLC9A3R1	SLC9A3R1	SLC9A3R1	SLC9A3R1	match	match	match	0	0
cg00012824	1	0	NC_006472.4	142746049	142746000	98	50	1	0	9.00E-16	86	0	chr5	-	142746000	49	1	0	0	0	1	0	FGF1	FGF1	FGF1	FGF1	match	match	match	0	0
cg00012960	1	0	NC_006483.4	402528	402577	96	50	2	0	1.00E-14	82.4	0	chr16	+	402577	48	2	0	0	0	0	2	MRPL28	MRPL28	MRPL28		diff	diff	diff	0	0
cg00012992	1	0	NC_006481.4	45619866	45619818	97.96	49	1	0	3.00E-15	84.2	0	chr14	-	45619866	48	1	0	0	0	0	1	PRKCH	PRKCH	PRKCH	PRKCH	match	match	match	0	0
cg00013196	1	0	NC_006475.4	89426903	89426854	98	50	1	0	9.00E-16	86	0	chr8	-	89426854	49	1	0	0	0	0	1	DCAF4L2	DCAF4L2	DCAF4L2	DCAF4L2	match	match	match	0	0
cg00013255	1	0	NC_006490.4	126489828	126489877	94	50	3	0	5.00E-13	77	0	chr3	+	126489828	47	3	0	0	1	1	2	SEC22A	SEC22A	SEC22A	ADCY5	diff	diff	diff	0	0
cg00013301	1	0	NC_006471.4	58556379	58556428	98	50	1	0	9.00E-16	86	0	chr4	+	58556428	49	1	0	0	0	0	1	NPFFR2	NPFFR2	NPFFR2		diff	diff	diff	0	0
cg00013302	1	0	NC_006490.4	153605875	153605924	98	50	1	0	9.00E-16	86	0	chr3	+	153605875	49	1	0	0	0	0	1	LOC107970806	LOC107970806	LOC107970806		diff	diff	diff	0	0
cg00013349	1	0	NC_006468.4	76693746	76693795	100	50	0	0	2.00E-17	91.5	0	chr1	+	76693795	50	0	0	0	0	0	0	LOC101057989	LOC101057989	LOC101057989	ST6GALNAC3	diff	diff	diff	0	0
cg00013369	1	0	NC_006468.4	171608957	171608908	100	50	0	0	2.00E-17	91.5	0	chr1	-	171608908	50	0	0	0	0	0	0	LOC107969608	LOC107969608	LOC107969608		diff	diff	diff	0	0
cg00013374	1	0	NC_006474.4	104150676	104150725	100	50	0	0	2.00E-17	91.5	0	chr7	+	104150725	50	0	0	0	0	0	0	TRIM56	TRIM56	TRIM56	TRIM56	match	match	match	0	0
cg00013386	1	0	NC_006490.4	41306589	41306540	100	50	0	0	2.00E-17	91.5	0	chr3	-	41306589	50	0	0	0	0	0	0	RPL14	RPL14	RPL14	RPL14	match	match	match	1	0
cg00013409	1	0	NC_006468.4	37135620	37135571	100	50	0	0	2.00E-17	91.5	0	chr1	-	37135571	50	0	0	0	0	0	0	LOC469285	LOC469285	LOC469285	EPHA10	diff	diff	diff	0	0
cg00013410	1	0	NC_006484.4	61427030	61426981	100	50	0	0	2.00E-17	91.5	0	chr17	-	61426981	50	0	0	0	0	0	0	MED13	MED13	MED13	MED13	match	match	match	0	0
cg00013423	1	0	NC_006483.4	26775598	26775549	100	50	0	0	2.00E-17	91.5	0	chr16	-	26775549	50	0	0	0	0	0	0	NSMCE1	NSMCE1	NSMCE1	NSMCE1	match	match	match	0	0
cg00013441	1	0	NC_006479.4	126217939	126217988	100	50	0	0	2.00E-17	91.5	0	chr12	+	126217988	50	0	0	0	0	0	0	CCDC62	CCDC62	CCDC62	CCDC62	match	match	match	0	0
cg00013451	1	0	NC_006475.4	23258430	23258381	100	50	0	0	2.00E-17	91.5	0	chr8	-	23258430	50	0	0	0	0	0	0	STC1	STC1	STC1	STC1	match	match	match	0	0
cg00013475	1	0	NC_006469.4	72902258	72902209	100	50	0	0	2.00E-17	91.5	0	chr2A	-	72902209	50	0	0	0	0	0	0	DYSF	DYSF	DYSF	DYSF	match	match	match	0	0
cg00013569	1	0	NC_006484.4	82484353	82484304	96	50	2	0	1.00E-14	82.4	0	chr17	-	82484353	48	2	0	0	0	0	2	LOC104003054	LOC104003054	LOC104003054	RAB40B	diff	diff	diff	0	0
cg00013618	1	0	NC_006489.4	8440671	8440622	98	50	1	0	9.00E-16	86	0	chr22	-	8440671	49	1	0	0	0	0	1	LOC458683	LOC458683	LOC458683		diff	diff	diff	0	0
cg00013655	1	0	NC_006483.4	654070	654115	92	50	0	1	2.00E-11	71.6	0	chr16	+	654115	42	4	0	0	0	0	4	PIGQ	PIGQ	PIGQ	PIGQ	match	match	match	0	0
cg00013660	1	0	NC_006476.4	115571389	115571438	100	50	0	0	2.00E-17	91.5	0	chr9	+	115571438	50	0	0	0	0	0	0	TMEM210	TMEM210	TMEM210		diff	diff	diff	0	0
cg00013677	1	0	NC_006489.4	8954678	8954727	100	50	0	0	2.00E-17	91.5	0	chr22	+	8954678	50	0	0	0	0	0	0	LOC101057112	LOC101057112	LOC101057112		diff	diff	diff	0	0
cg00013688	1	0	NC_006476.4	47773291	47773242	100	50	0	0	2.00E-17	91.5	0	chr9	-	47773291	50	0	0	0	0	0	0	LOC107976675	LOC107976675	LOC107976675	TRPM3	diff	diff	diff	0	0
cg00013702	1	0	NC_006484.4	62375111	62375160	100	50	0	0	2.00E-17	91.5	0	chr17	+	62375160	50	0	0	0	0	0	0	MIR633	MIR633	MIR633	MIR548W	diff	diff	diff	0	0
cg00013733	1	0	NC_006486.4	1410610	1410659	100	50	0	0	2.00E-17	91.5	0	chr19	+	1410610	50	0	0	0	0	0	0	LOC455550	LOC455550	LOC455550	DAZAP1	diff	diff	diff	0	0
cg00013804	1	0	NC_006469.4	9311730	9311681	98	50	1	0	9.00E-16	86	0	chr2A	-	9311730	49	1	0	0	0	0	1	LOC107972418	LOC107972418	LOC107972418	ASAP2	diff	diff	diff	0	0
cg00013809	1	0	NC_006474.4	162151979	162152028	98	50	1	0	9.00E-16	86	0	chr7	+	162152028	49	1	0	0	0	0	1	MIR595	MIR595	MIR595	PTPRN2	diff	diff	diff	0	0
cg00013831	1	0	NC_006477.4	126597615	126597566	100	50	0	0	2.00E-17	91.5	0	chr10	-	126597615	50	0	0	0	0	0	0	LOC735595	LOC735595	LOC735595	FAM53B	diff	diff	diff	0	0
cg00013899	1	0	NC_006468.4	64449229	64449180	98	50	1	0	9.00E-16	86	0	chr1	-	64449229	49	1	0	0	0	0	1	CACHD1	CACHD1	CACHD1	CACHD1	match	match	match	0	0
cg00013949	1	0	NC_006475.4	143347709	143347660	98	50	1	0	9.00E-16	86	0	chr8	-	143347660	49	1	0	0	0	0	1	MIR151	MIR151	MIR151	PTK2	diff	diff	diff	1	0
cg00013952	1	0	NC_006478.4	66887620	66887571	100	50	0	0	2.00E-17	91.5	0	chr11	-	66887620	50	0	0	0	0	0	0	LOC746680	LOC746680	LOC746680	C11orf80	diff	diff	diff	0	0
cg00013991	1	0	NC_006490.4	197995907	197995858	100	50	0	0	2.00E-17	91.5	0	chr3	-	197995858	50	0	0	0	0	0	0	OPA1	OPA1	OPA1	OPA1	match	match	match	0	0
cg00013993	1	0	NC_006486.4	7855423	7855472	96	50	2	0	1.00E-14	82.4	0	chr19	+	7855472	48	2	0	0	0	0	2	PEX11G	PEX11G	PEX11G	ARHGEF18	diff	diff	diff	0	0
cg00014020	1	0	NC_006486.4	19273796	19273845	98	50	1	0	9.00E-16	86	0	chr19	+	19273845	49	1	0	0	0	0	1	PDE4C	PDE4C	PDE4C	PDE4C	match	match	match	0	0
cg00014085	1	0	NC_006469.4	87069862	87069813	100	50	0	0	2.00E-17	91.5	0	chr2A	-	87069862	50	0	0	0	0	0	0	RETSAT	RETSAT	RETSAT	ELMOD3;RETSAT	match	match	match	0	0
cg00014112	1	0	NC_006470.4	13164134	13164183	100	50	0	0	2.00E-17	91.5	0	chr2B	+	13164134	50	0	0	0	0	0	0	GYPC	GYPC	GYPC	GYPC	match	match	match	0	0
cg00014118	1	0	NC_006468.4	1160902	1160853	98	50	1	0	9.00E-16	86	0	chr1	-	1160853	49	1	0	0	0	0	1	CFAP74	CFAP74	CFAP74	KIAA1751	diff	diff	diff	0	0
cg00014152	1	0	NC_006491.4	48683870	48683821	100	50	0	0	2.00E-17	91.5	0	chrX	-	48683821	50	0	0	0	0	0	0	WDR13	WDR13	WDR13	WDR13	match	match	match	0	0
cg00014176	1	0	NC_006482.4	55020262	55020311	100	50	0	0	2.00E-17	91.5	0	chr15	+	55020262	50	0	0	0	0	0	0	PML	PML	PML	PML	match	match	match	0	0
cg00014194	1	0	NC_006476.4	113438487	113438438	98	50	1	0	9.00E-16	86	0	chr9	-	113438438	49	1	0	0	0	0	1	LOC464841	LOC464841	LOC464841	OLFM1	diff	diff	diff	0	0
cg00014203	1	0	NC_006484.4	8142029	8141980	100	50	0	0	2.00E-17	91.5	0	chr17	-	8141980	50	0	0	0	0	0	0	TMEM88	TMEM88	TMEM88	KDM6B;TMEM88	match	match	match	0	0
cg00014260	1	0	NC_006475.4	9894648	9894697	100	50	0	0	2.00E-17	91.5	0	chr8	+	9894648	50	0	0	0	0	0	0	LOC472908	LOC472908	LOC472908	T-SP1	diff	diff	diff	1	0
cg00014272	1	0	NC_006486.4	2380791	2380742	100	50	0	0	2.00E-17	91.5	0	chr19	-	2380791	50	0	0	0	0	0	0	LSM7	LSM7	LSM7	SPPL2B;LSM7	match	match	match	0	0
cg00014278	1	0	NC_006469.4	9254668	9254717	100	50	0	0	2.00E-17	91.5	0	chr2A	+	9254717	50	0	0	0	0	0	0	LOC107971522	LOC107971522	LOC107971522		diff	diff	diff	0	0
cg00014289	1	0	NC_006478.4	125359399	125359448	98	50	1	0	9.00E-16	86	0	chr11	+	125359399	49	1	0	0	0	0	1	ROBO3	ROBO3	ROBO3		diff	diff	diff	0	0
cg00014327	1	0	NC_006473.4	57946064	57946113	100	50	0	0	2.00E-17	91.5	0	chr6	+	57946064	50	0	0	0	0	0	0	RAB23	RAB23	RAB23	RAB23	match	match	match	0	0
cg00014333	1	0	NC_006475.4	19531214	19531165	98	50	1	0	9.00E-16	86	0	chr8	-	19531214	49	1	0	0	0	0	1	LOC107976258	LOC107976258	LOC107976258		diff	diff	diff	0	0
cg00014340	1	0	NC_006472.4	114744010	114744059	96	50	2	0	1.00E-14	82.4	0	chr5	+	114744059	48	2	0	0	0	0	2	TRIM36	TRIM36	TRIM36	TRIM36	match	match	match	0	0
cg00014380	1	0	NC_006483.4	4643711	4643760	100	50	0	0	2.00E-17	91.5	0	chr16	+	4643760	50	0	0	0	0	0	0	VASN	VASN	VASN	VASN;CORO7-PAM16;CORO7	match	match	match	0	0
cg00014445	1	0	NC_006468.4	43054040	43053991	100	50	0	0	2.00E-17	91.5	0	chr1	-	43053991	50	0	0	0	0	0	0	PTPRF	PTPRF	PTPRF	PTPRF	match	match	match	0	0
cg00014467	1	0	NC_006487.4	47129263	47129214	100	50	0	0	2.00E-17	91.5	0	chr20	-	47129263	50	0	0	0	0	0	0	WFDC2	WFDC2	WFDC2		diff	diff	diff	0	0
cg00014484	1	0	NC_006479.4	135285625	135285674	98	50	1	0	9.00E-16	86	0	chr12	+	135285674	49	1	0	0	0	0	1	LOC104001750	LOC104001750	LOC104001750		diff	diff	diff	0	0
cg00014502	1	0	NC_006476.4	49992295	49992246	100	50	0	0	2.00E-17	91.5	0	chr9	-	49992246	50	0	0	0	0	0	0	LOC107976564	LOC107976564	LOC107976564	TMC1	diff	diff	diff	0	0
cg00014638	1	0	NC_006477.4	93714615	93714664	98	50	1	0	9.00E-16	86	0	chr10	+	93714615	49	1	0	0	0	0	1	5-Mar	5-Mar	5-Mar	5-Mar	diff	diff	diff	0	0
cg00014665	1	0	NC_006475.4	143888897	143888946	100	50	0	0	2.00E-17	91.5	0	chr8	+	143888946	50	0	0	0	0	0	0	SLC45A4	SLC45A4	SLC45A4		diff	diff	diff	0	0
cg00014733	1	0	NC_006489.4	15916608	15916559	96	50	2	0	1.00E-14	82.4	0	chr22	-	15916608	48	2	0	0	0	0	2	RASL10A	RASL10A	RASL10A	AP1B1;SNORD125	diff	diff	diff	0	0
cg00014786	1	0	NW_015973486.1	62220	62269	100	50	0	0	2.00E-17	91.5	0	chr7_random_Contig563_iteration_1	+	62220	50	0	0	0	0	0	0	ZDHHC4	ZDHHC4	ZDHHC4		diff	diff	diff	0	0
cg00014806	1	0	NC_006486.4	2543565	2543614	100	50	0	0	2.00E-17	91.5	0	chr19	+	2543565	50	0	0	0	0	0	0	GADD45B	GADD45B	GADD45B	GADD45B	match	match	match	0	0
cg00014825	1	0	NC_006484.4	67012034	67011985	98	50	1	0	9.00E-16	86	0	chr17	-	67012034	49	1	0	0	0	0	1	LOC107969304	LOC107969304	LOC107969304	PITPNC1	diff	diff	diff	0	0
cg00014830	1	0	NC_006484.4	79419177	79419226	100	50	0	0	2.00E-17	91.5	0	chr17	+	79419177	50	0	0	0	0	0	0	CBX8	CBX8	CBX8		diff	diff	diff	0	0
cg00014837	1	0	NC_006479.4	6968349	6968300	100	50	0	0	2.00E-17	91.5	0	chr12	-	6968349	50	0	0	0	0	0	0	ACRBP	ACRBP	ACRBP	ACRBP	match	match	match	0	0
cg00014848	1	0	NC_006471.4	776148	776099	98	50	1	0	9.00E-16	86	0	chr4	-	776148	49	1	0	0	0	0	1	LOC107974141	LOC107974141	LOC107974141	PDE6B	diff	diff	diff	0	0
cg00014893	1	0	NC_006487.4	22596569	22596618	98	50	1	0	9.00E-16	86	0	chr20	+	22596618	49	1	0	0	0	0	1	LOC107969970	LOC107969970	LOC107969970		diff	diff	diff	0	0
cg00014900	1	0	NC_006468.4	43459509	43459460	100	50	0	0	2.00E-17	91.5	0	chr1	-	43459509	50	0	0	0	0	0	0	ATP6V0B	ATP6V0B	ATP6V0B	DPH2	diff	diff	diff	0	0
cg00014931	1	0	NC_006485.4	74916223	74916272	98	50	1	0	9.00E-16	86	0	chr18	+	74916223	49	1	0	0	0	0	1	MBP	MBP	MBP		diff	diff	diff	0	0
cg00014986	1	0	NC_006484.4	81609758	81609709	100	50	0	0	2.00E-17	91.5	0	chr17	-	81609758	50	0	0	0	0	0	0	ANAPC11	ANAPC11	ANAPC11	ANAPC11;THOC4	match	match	match	0	0
cg00014991	1	0	NC_006473.4	57095662	57095711	100	50	0	0	2.00E-17	91.5	0	chr6	+	57095711	50	0	0	0	0	0	0	LOC462791	LOC462791	LOC462791	RNU6-71P	diff	diff	diff	0	0
cg00014996	1	0	NC_006485.4	17920429	17920478	98	50	1	0	9.00E-16	86	0	chr18	+	17920478	49	1	0	0	0	0	1	USP14	USP14	USP14	USP14	match	match	match	0	0
cg00014998	1	0	NC_006470.4	66456496	66456447	100	50	0	0	2.00E-17	91.5	0	chr2B	-	66456496	50	0	0	0	0	0	0	MIR10B	MIR10B	MIR10B	HOXD4;MIR10B	match	match	match	0	0
cg00015024	1	0	NC_006477.4	97347001	97347050	100	50	0	0	2.00E-17	91.5	0	chr10	+	97347050	50	0	0	0	0	0	0	CCNJ	CCNJ	CCNJ	CCNJ	match	match	match	0	0
cg00015081	1	0	NC_006490.4	161410696	161410647	100	50	0	0	2.00E-17	91.5	0	chr3	-	161410696	50	0	0	0	0	0	0	SHOX2	SHOX2	SHOX2		diff	diff	diff	0	0
cg00015121	1	0	NC_006481.4	7305043	7304994	100	50	0	0	2.00E-17	91.5	0	chr14	-	7305043	50	0	0	0	0	0	0	THTPA	THTPA	THTPA	THTPA	match	match	match	0	0
cg00015189	1	0	NC_006469.4	4234265	4234314	96	50	2	0	1.00E-14	82.4	0	chr2A	+	4234265	48	2	0	0	0	0	2	LOC100615276	LOC100615276	LOC100615276		diff	diff	diff	0	0
cg00015219	1	0	NC_006484.4	4905843	4905892	100	50	0	0	2.00E-17	91.5	0	chr17	+	4905892	50	0	0	0	0	0	0	ARRB2	ARRB2	ARRB2	ARRB2	match	match	match	0	0
cg00015373	1	0	NC_006476.4	109589200	109589151	100	50	0	0	2.00E-17	91.5	0	chr9	-	109589151	50	0	0	0	0	0	0	PRRC2B	PRRC2B	PRRC2B		diff	diff	diff	0	0
cg00015383	1	0	NC_006479.4	103867528	103867577	98	50	1	0	9.00E-16	86	0	chr12	+	103867528	49	1	0	0	0	0	1	LOC104001663	LOC104001663	LOC104001663	ANO4	diff	diff	diff	0	0
cg00015603	1	0	NC_006470.4	131289950	131289901	98	50	1	0	9.00E-16	86	0	chr2B	-	131289950	49	1	0	0	0	0	1	COPS9	COPS9	COPS9	MYEOV2	diff	diff	diff	0	0
cg00015629	1	0	NC_006487.4	47712205	47712254	100	50	0	0	2.00E-17	91.5	0	chr20	+	47712254	50	0	0	0	0	0	0	MMP9	MMP9	MMP9	MMP9	match	match	match	0	0
cg00015664	1	0	NC_006476.4	116219999	116219950	98	50	1	0	9.00E-16	86	0	chr9	-	116219999	49	1	0	0	0	0	1	LOC107976837	LOC107976837	LOC107976837	EHMT1	diff	diff	diff	0	0
cg00015699	1	0	NC_006479.4	92530214	92530165	100	50	0	0	2.00E-17	91.5	0	chr12	-	92530214	50	0	0	0	0	0	0	LOC104001637	LOC104001637	LOC104001637		diff	diff	diff	0	0
cg00015770	1	0	NC_006471.4	124267292	124267243	98	50	1	0	9.00E-16	86	0	chr4	-	124267243	49	1	0	0	0	0	1	QRFPR	QRFPR	QRFPR	QRFPR	match	match	match	0	0
cg00015791	1	0	NC_006485.4	31319466	31319515	100	50	0	0	2.00E-17	91.5	0	chr18	+	31319515	50	0	0	0	0	0	0	NOL4	NOL4	NOL4	NOL4	match	match	match	0	0
cg00015798	1	0	NC_006490.4	160863811	160863860	100	50	0	0	2.00E-17	91.5	0	chr3	+	160863811	50	0	0	0	0	0	0	LOC107970450	LOC107970450	LOC107970450	VEPH1	diff	diff	diff	0	0
cg00015801	1	0	NC_006471.4	173349937	173349888	100	50	0	0	2.00E-17	91.5	0	chr4	-	173349888	50	0	0	0	0	0	0	SH3RF1	SH3RF1	SH3RF1	SH3RF1	match	match	match	0	0
cg00015838	1	0	NC_006490.4	9687542	9687591	100	50	0	0	2.00E-17	91.5	0	chr3	+	9687591	50	0	0	0	0	0	0	SETD5	SETD5	SETD5	SETD5	match	match	match	0	0
cg00015930	1	0	NC_006468.4	46071921	46071872	98	50	1	0	9.00E-16	86	0	chr1	-	46071872	49	1	0	0	0	0	1	LOC738231	LOC738231	LOC738231		diff	diff	diff	0	0
cg00015991	1	0	NC_006490.4	134807704	134807753	98	50	1	0	9.00E-16	86	0	chr3	+	134807704	49	1	0	0	0	0	1	MRPL3	MRPL3	MRPL3	MRPL3	match	match	match	0	0
cg00016012	1	0	NC_006473.4	44695221	44695172	100	50	0	0	2.00E-17	91.5	0	chr6	-	44695172	50	0	0	0	0	0	0	CAPN11	CAPN11	CAPN11	CAPN11	match	match	match	0	0
cg00016066	1	0	NC_006482.4	37736699	37736748	100	50	0	0	2.00E-17	91.5	0	chr15	+	37736699	50	0	0	0	0	0	0	TCF12	TCF12	TCF12	TCF12;LOC145783	match	match	match	0	0
cg00016127	1	0	NC_006478.4	56251325	56251374	100	50	0	0	2.00E-17	91.5	0	chr11	+	56251325	50	0	0	0	0	0	0	LOC741629	LOC741629	LOC741629	OR8U8;OR5M11	diff	diff	diff	0	0
cg00016156	1	0	NC_006472.4	171932569	171932618	100	50	0	0	2.00E-17	91.5	0	chr5	+	171932618	50	0	0	0	0	0	0	NPM1	NPM1	NPM1	NPM1	match	match	match	0	0
cg00016223	1	0	NC_006473.4	36930199	36930152	100	48	0	0	3.00E-16	87.8	0	chr6	-	36930152	48	0	0	0	0	0	0	STK38	STK38	STK38	STK38	match	match	match	0	0
cg00016226	1	0	NC_006478.4	120603616	120603665	98	50	1	0	9.00E-16	86	0	chr11	+	120603616	49	1	0	0	0	0	1	TRIM29	TRIM29	TRIM29	TRIM29	match	match	match	0	0
cg00016238	1	0	NC_006468.4	223498081	223498032	100	50	0	0	2.00E-17	91.5	0	chr1	-	223498081	50	0	0	0	0	0	0	LOC104004813	LOC104004813	LOC104004813		diff	diff	diff	0	0
cg00016255	1	0	NC_006484.4	14590293	14590244	100	50	0	0	2.00E-17	91.5	0	chr17	-	14590293	50	0	0	0	0	0	0	PTGES3L	PTGES3L	PTGES3L	AARSD1;RUNDC1	diff	diff	diff	0	0
cg00016324	1	0	NC_006470.4	33186386	33186435	96	50	2	0	1.00E-14	82.4	0	chr2B	+	33186386	48	2	0	0	0	0	2	ARHGAP15	ARHGAP15	ARHGAP15	ARHGAP15	match	match	match	0	0
cg00016360	1	0	NC_006474.4	20653280	20653231	100	50	0	0	2.00E-17	91.5	0	chr7	-	20653231	50	0	0	0	0	0	0	DNAH11	DNAH11	DNAH11	DNAH11	match	match	match	0	0
cg00016406	1	0	NC_006481.4	89529121	89529072	98	50	1	0	9.00E-16	86	0	chr14	-	89529121	49	1	0	0	0	0	1	KIF26A	KIF26A	KIF26A	KIF26A	match	match	match	0	0
cg00016418	1	0	NC_006472.4	32125852	32125803	100	50	0	0	2.00E-17	91.5	0	chr5	-	32125852	50	0	0	0	0	0	0	LOC107974681	LOC107974681	LOC107974681	VCAN	diff	diff	diff	0	0
cg00016439	1	0	NC_006485.4	54741373	54741324	98	50	1	0	9.00E-16	86	0	chr18	-	54741324	49	1	0	0	0	0	1	ST8SIA3	ST8SIA3	ST8SIA3	ST8SIA3	match	match	match	0	0
cg00016481	1	0	NC_006475.4	78130209	78130160	100	50	0	0	2.00E-17	91.5	0	chr8	-	78130209	50	0	0	0	0	0	0	MIR3149	MIR3149	MIR3149	ZFHX4	diff	diff	diff	0	0
cg00016498	1	0	NC_006484.4	15437829	15437878	98	50	1	0	9.00E-16	86	0	chr17	+	15437878	49	1	0	0	0	0	1	RAB5C	RAB5C	RAB5C	RAB5C	match	match	match	0	0
cg00016522	1	0	NC_006491.4	150297468	150297517	100	50	0	0	2.00E-17	91.5	0	chrX	+	150297468	50	0	0	0	0	0	0	MTM1	MTM1	MTM1	MTM1	match	match	match	0	0
cg00016538	1	0	NC_006483.4	4217516	4217467	92	50	4	0	6.00E-12	73.4	0	chr16	-	4217516	46	4	0	0	0	0	4	LOC104002502	LOC104002502	LOC104002502		diff	diff	diff	0	0
cg00016593	1	0	NC_006468.4	40450879	40450928	100	50	0	0	2.00E-17	91.5	0	chr1	+	40450928	50	0	0	0	0	0	0	SLFNL1	SLFNL1	SLFNL1	SLFNL1	match	match	match	0	0
cg00016718	1	0	NC_006473.4	49994148	49994099	100	50	0	0	2.00E-17	91.5	0	chr6	-	49994148	50	0	0	0	0	0	0	MUT	MUT	MUT	MUT	match	match	match	0	0
cg00016783	1	0	NC_006469.4	8899444	8899395	100	50	0	0	2.00E-17	91.5	0	chr2A	-	8899444	50	0	0	0	0	0	0	KIDINS220	KIDINS220	KIDINS220	KIDINS220	match	match	match	0	0
cg00016841	1	0	NC_006483.4	30394818	30394769	100	50	0	0	2.00E-17	91.5	0	chr16	-	30394818	50	0	0	0	0	0	0	LOC104002582	LOC104002582	LOC104002582	SLC5A2	diff	diff	diff	0	0
cg00016892	1	0	NC_006486.4	43468900	43468851	100	50	0	0	2.00E-17	91.5	0	chr19	-	43468851	50	0	0	0	0	0	0	ERICH4	ERICH4	ERICH4	C19orf69	diff	diff	diff	0	0
cg00016913	1	0	NC_006484.4	28128144	28128193	100	50	0	0	2.00E-17	91.5	0	chr17	+	28128144	50	0	0	0	0	0	0	PIPOX	PIPOX	PIPOX	PIPOX	match	match	match	0	0
cg00016968	1	0	NC_006468.4	123385899	123385948	98	50	1	0	9.00E-16	86	0	chr1	+	123385899	49	1	0	0	0	0	1	RHOC	RHOC	RHOC	RHOC	match	match	match	0	0
cg00017002	1	0	NC_006473.4	28512638	28512589	98	50	1	0	9.00E-16	86	0	chr6	-	28512638	49	1	0	0	0	0	1	PGBD1	PGBD1	PGBD1	PGBD1	match	match	match	0	0
cg00017033	1	0	NC_006481.4	44373140	44373189	96	50	2	0	1.00E-14	82.4	0	chr14	+	44373140	48	2	0	0	0	0	2	LOC107968331	LOC107968331	LOC107968331	C14orf135	diff	diff	diff	0	0
cg00017059	1	0	NC_006469.4	46594348	46594299	98	50	1	0	9.00E-16	86	0	chr2A	-	46594348	49	1	0	0	0	0	1	SRBD1	SRBD1	SRBD1	SRBD1	match	match	match	0	0
cg00017099	1	0	NC_006491.4	153459444	153459395	100	50	0	0	2.00E-17	91.5	0	chrX	-	153459444	50	0	0	0	0	0	0	SSR4	SSR4	SSR4	IDH3G	diff	diff	diff	0	0
cg00017110	1	0	NC_006491.4	150685183	150685134	100	50	0	0	2.00E-17	91.5	0	chrX	-	150685183	50	0	0	0	0	0	0	HMGB3	HMGB3	HMGB3		diff	diff	diff	0	0
cg00017157	1	0	NC_006468.4	145386959	145387006	100	48	0	0	3.00E-16	87.8	0	chr1	+	145387006	48	0	0	0	0	0	0	LOC107969150	LOC107969150	LOC107969150		diff	diff	diff	0	0
cg00017188	1	0	NC_006484.4	17388160	17388111	100	50	0	0	2.00E-17	91.5	0	chr17	-	17388111	50	0	0	0	0	0	0	WIPF2	WIPF2	WIPF2	WIPF2	match	match	match	0	0
cg00017203	1	0	NC_006475.4	146700054	146700005	98	50	1	0	9.00E-16	86	0	chr8	-	146700005	49	1	0	0	0	0	1	LOC104007792	LOC104007792	LOC104007792	PLEC1	diff	diff	diff	0	0
cg00017221	1	0	NC_006468.4	127688252	127688205	100	48	0	0	3.00E-16	87.8	0	chr1	-	127688252	48	0	0	0	0	0	0	LOC749061	LOC749061	LOC749061		diff	diff	diff	0	0
cg00017271	1	0	NC_006484.4	77830169	77830218	96	50	2	0	1.00E-14	82.4	0	chr17	+	77830218	48	2	0	0	0	0	2	TMEM235	TMEM235	TMEM235	BIRC5;EPR1	diff	diff	diff	0	0
cg00017362	1	0	NC_006475.4	19113311	19113262	100	50	0	0	2.00E-17	91.5	0	chr8	-	19113311	50	0	0	0	0	0	0	INTS10	INTS10	INTS10		diff	diff	diff	0	0
cg00017363	1	0	NC_006477.4	8494199	8494152	96	50	0	1	1.00E-13	78.8	0	chr10	-	8494199	46	2	0	0	0	0	2	LOC466009	LOC466009	LOC466009		diff	diff	diff	0	0
cg00017437	1	0	NC_006468.4	1898940	1898891	100	50	0	0	2.00E-17	91.5	0	chr1	-	1898891	50	0	0	0	0	0	0	TTC34	TTC34	TTC34		diff	diff	diff	0	0
cg00017441	1	0	NC_006486.4	19131689	19131738	100	50	0	0	2.00E-17	91.5	0	chr19	+	19131689	50	0	0	0	0	0	0	MAST3	MAST3	MAST3	MAST3	match	match	match	0	0
cg00017461	1	0	NC_006489.4	16853044	16852995	100	50	0	0	2.00E-17	91.5	0	chr22	-	16853044	50	0	0	0	0	0	0	OSM	OSM	OSM	OSM	match	match	match	0	0
cg00017507	1	0	NC_006479.4	111689740	111689691	100	50	0	0	2.00E-17	91.5	0	chr12	-	111689740	50	0	0	0	0	0	0	CORO1C	CORO1C	CORO1C	CORO1C	match	match	match	0	0
cg00017546	1	0	NC_006468.4	27485191	27485240	100	50	0	0	2.00E-17	91.5	0	chr1	+	27485191	50	0	0	0	0	0	0	MED18	MED18	MED18	MED18	match	match	match	0	0
cg00017557	1	0	NC_006473.4	10766424	10766473	100	50	0	0	2.00E-17	91.5	0	chr6	+	10766473	50	0	0	0	0	0	0	C6H6orf52	C6H6orf52	C6H6orf52	C6orf52	diff	diff	diff	0	0
cg00017578	1	0	NC_006468.4	29584142	29584191	100	50	0	0	2.00E-17	91.5	0	chr1	+	29584191	50	0	0	0	0	0	0	LOC107973897	LOC107973897	LOC107973897		diff	diff	diff	0	0
cg00017601	1	0	NC_006475.4	26885391	26885440	94	50	3	0	5.00E-13	77	0	chr8	+	26885391	47	3	0	0	0	0	3	CHRNA2	CHRNA2	CHRNA2	PTK2B	diff	diff	diff	0	0
cg00017630	1	0	NC_006490.4	129702848	129702897	98	50	1	0	9.00E-16	86	0	chr3	+	129702848	49	1	0	0	0	0	1	UROC1	UROC1	UROC1	UROC1	match	match	match	0	0
cg00017709	1	0	NC_006473.4	102525181	102525132	96	50	2	0	1.00E-14	82.4	0	chr6	-	102525181	48	2	0	0	0	0	2	LOC462895	LOC462895	LOC462895		diff	diff	diff	0	0
cg00017826	1	0	NC_006469.4	31039040	31038991	100	50	0	0	2.00E-17	91.5	0	chr2A	-	31039040	50	0	0	0	0	0	0	LCLAT1	LCLAT1	LCLAT1		diff	diff	diff	0	0
cg00017851	1	0	NC_006469.4	104818586	104818635	100	50	0	0	2.00E-17	91.5	0	chr2A	+	104818635	50	0	0	0	0	0	0	NCK2	NCK2	NCK2		diff	diff	diff	0	0
cg00017887	1	0	NC_006484.4	39267544	39267593	100	50	0	0	2.00E-17	91.5	0	chr17	+	39267593	50	0	0	0	0	0	0	SHMT1	SHMT1	SHMT1	MIR6778;SHMT1	match	match	match	0	0
cg00017931	1	0	NC_006473.4	161801157	161801108	100	50	0	0	2.00E-17	91.5	0	chr6	-	161801157	50	0	0	0	0	0	0	LOC107975369	LOC107975369	LOC107975369	ZDHHC14	diff	diff	diff	0	0
cg00017970	1	0	NC_006468.4	25245285	25245236	100	50	0	0	2.00E-17	91.5	0	chr1	-	25245236	50	0	0	0	0	0	0	FAM110D	FAM110D	FAM110D	GRRP1	diff	diff	diff	0	0
cg00018010	1	0	NC_006484.4	36247114	36247065	96	50	2	0	1.00E-14	82.4	0	chr17	-	36247065	48	2	0	0	0	0	2	LOC100612443	LOC100612443	LOC100612443	CYTSB	diff	diff	diff	0	0
cg00018024	1	0	NC_006477.4	134934670	134934621	100	50	0	0	2.00E-17	91.5	0	chr10	-	134934621	50	0	0	0	0	0	0	NKX6-2	NKX6-2	NKX6-2	NKX6-2	match	match	match	0	0
cg00018034	1	0	NC_006480.4	63080012	63080061	100	50	0	0	2.00E-17	91.5	0	chr13	+	63080012	50	0	0	0	0	0	0	SLAIN1	SLAIN1	SLAIN1	SLAIN1	match	match	match	0	0
cg00018044	1	0	NC_006485.4	18529087	18529038	100	50	0	0	2.00E-17	91.5	0	chr18	-	18529087	50	0	0	0	0	0	0	LOC107969453	LOC107969453	LOC107969453	ESCO1	diff	diff	diff	0	0
cg00018049	1	0	NC_006473.4	50687652	50687603	96	50	2	0	1.00E-14	82.4	0	chr6	-	50687603	48	2	0	0	1	1	1	LOC107975289	LOC107975289	LOC107975289		diff	diff	diff	0	0
cg00018103	1	0	NC_006468.4	28378048	28377999	100	50	0	0	2.00E-17	91.5	0	chr1	-	28378048	50	0	0	0	0	0	0	SRSF4	SRSF4	SRSF4		diff	diff	diff	0	0
cg00018128	1	0	NC_006470.4	51504445	51504396	100	50	0	0	2.00E-17	91.5	0	chr2B	-	51504396	50	0	0	0	0	0	0	TBR1	TBR1	TBR1	TBR1	match	match	match	0	0
cg00018179	1	0	NC_006482.4	53236979	53237028	100	50	0	0	2.00E-17	91.5	0	chr15	+	53236979	50	0	0	0	0	0	0	PKM	PKM	PKM	PKM	match	match	match	0	0
cg00018212	1	0	NC_006471.4	105974189	105974238	100	50	0	0	2.00E-17	91.5	0	chr4	+	105974238	50	0	0	0	0	0	0	CENPE	CENPE	CENPE	CENPE	match	match	match	0	0
cg00018216	1	0	NC_006484.4	62261916	62261867	100	50	0	0	2.00E-17	91.5	0	chr17	-	62261916	50	0	0	0	0	0	0	LOC738334	LOC738334	LOC738334	MIR548W	diff	diff	diff	0	0
cg00018232	1	0	NC_006490.4	183530105	183530056	100	50	0	0	2.00E-17	91.5	0	chr3	-	183530105	50	0	0	0	0	0	0	NDUFB5	NDUFB5	NDUFB5	NDUFB5	match	match	match	0	0
cg00018261	1	0	NC_006491.4	118399087	118399136	100	50	0	0	2.00E-17	91.5	0	chrX	+	118399087	50	0	0	0	0	0	0	ZCCHC12	ZCCHC12	ZCCHC12	ZCCHC12	match	match	match	0	0
cg00018276	1	0	NC_006476.4	83037607	83037558	100	50	0	0	2.00E-17	91.5	0	chr9	-	83037558	50	0	0	0	0	0	0	SLC44A1	SLC44A1	SLC44A1		diff	diff	diff	0	0
cg00018305	1	0	NC_006484.4	82399792	82399750	97.67	43	0	1	7.00E-11	69.8	0	chr17	-	82399750	42	1	0	0	0	0	1	LOC104003052	LOC104003052	LOC104003052	FOXK2	diff	diff	diff	0	0
cg00018443	1	0	NC_006468.4	35360335	35360384	100	50	0	0	2.00E-17	91.5	0	chr1	+	35360335	50	0	0	0	0	0	0	LOC456748	LOC456748	LOC456748	AGO3	diff	diff	diff	0	0
cg00018446	1	0	NC_006472.4	143147313	143147264	100	50	0	0	2.00E-17	91.5	0	chr5	-	143147313	50	0	0	0	0	0	0	LOC107974891	LOC107974891	LOC107974891	ARHGAP26	diff	diff	diff	0	0
cg00018524	1	0	NC_006469.4	108186795	108186844	94	50	3	0	5.00E-13	77	0	chr2A	+	108186795	47	3	0	0	0	0	3	10-Sep	10-Sep	10-Sep	SEPT10;ANKRD57	match	match	match	0	0
cg00018557	1	0	NC_006484.4	12379539	12379588	98	50	1	0	9.00E-16	86	0	chr17	+	12379588	49	1	0	0	0	0	1	HEXIM2	HEXIM2	HEXIM2	HEXIM2	match	match	match	0	0
cg00018572	1	0	NC_006480.4	62157642	62157691	96	50	2	0	1.00E-14	82.4	0	chr13	+	62157642	48	2	0	0	0	0	2	KCTD12	KCTD12	KCTD12		diff	diff	diff	0	0
cg00018606	1	0	NC_006470.4	98887555	98887604	98	50	1	0	9.00E-16	86	0	chr2B	+	98887555	49	1	0	0	0	0	1	CRYGD	CRYGD	CRYGD	CRYGD	match	match	match	0	0
cg00018635	1	0	NC_006469.4	1721256	1721207	100	50	0	0	2.00E-17	91.5	0	chr2A	-	1721256	50	0	0	0	0	0	0	PXDN	PXDN	PXDN		diff	diff	diff	0	0
cg00018667	1	0	NC_006486.4	55323403	55323356	100	48	0	0	3.00E-16	87.8	0	chr19	-	55323403	48	0	0	0	0	0	0	LOC107969570	LOC107969570	LOC107969570		diff	diff	diff	0	0
cg00018682	1	0	NC_006475.4	10886800	10886751	96	50	2	0	1.00E-14	82.4	0	chr8	-	10886800	48	2	0	0	0	0	2	BLK	BLK	BLK	BLK	match	match	match	0	0
cg00018696	1	0	NC_006475.4	3452103	3452152	100	50	0	0	2.00E-17	91.5	0	chr8	+	3452152	50	0	0	0	0	0	0	LOC104007521	LOC104007521	LOC104007521	CSMD1	diff	diff	diff	0	0
cg00018739	1	0	NC_006479.4	127453847	127453896	100	50	0	0	2.00E-17	91.5	0	chr12	+	127453847	50	0	0	0	0	0	0	LOC452357	LOC452357	LOC452357	ZNF664	diff	diff	diff	1	0
cg00018758	1	0	NC_006481.4	38651601	38651650	98	50	1	0	9.00E-16	86	0	chr14	+	38651601	49	1	0	0	0	0	1	GMFB	GMFB	GMFB		diff	diff	diff	0	0
cg00018767	1	0	NC_006490.4	187949421	187949372	100	50	0	0	2.00E-17	91.5	0	chr3	-	187949372	50	0	0	0	0	0	0	ABCC5	ABCC5	ABCC5	ABCC5	match	match	match	0	0
cg00018783	1	0	NC_006468.4	54142696	54142647	100	50	0	0	2.00E-17	91.5	0	chr1	-	54142647	50	0	0	0	0	0	0	SSBP3	SSBP3	SSBP3	SSBP3	match	match	match	0	0
cg00018799	1	0	NC_006484.4	54011394	54011345	94	50	3	0	5.00E-13	77	0	chr17	-	54011345	47	3	0	0	0	0	3	LOC100608747	LOC100608747	LOC100608747		diff	diff	diff	0	0
cg00018828	1	0	NC_006483.4	1353623	1353672	100	50	0	0	2.00E-17	91.5	0	chr16	+	1353623	50	0	0	0	0	0	0	CACNA1H	CACNA1H	CACNA1H	CACNA1H	match	match	match	0	0
cg00018845	1	0	NC_006481.4	21584041	21584090	98	50	1	0	9.00E-16	86	0	chr14	+	21584090	49	1	0	0	0	0	1	TTC6	FOXA1	TTC6;FOXA1		diff	diff	diff	0	0
cg00019082	1	0	NC_006490.4	11289943	11289894	100	50	0	0	2.00E-17	91.5	0	chr3	-	11289894	50	0	0	0	0	0	0	SLC6A1	SLC6A1	SLC6A1	SLC6A1	match	match	match	0	0
cg00019085	1	0	NC_006479.4	123737765	123737716	100	50	0	0	2.00E-17	91.5	0	chr12	-	123737765	50	0	0	0	0	0	0	DYNLL1	LOC107967659	DYNLL1;LOC107967659	DYNLL1	match	diff	match	0	0
cg00019093	1	0	NC_006480.4	14603136	14603087	100	50	0	0	2.00E-17	91.5	0	chr13	-	14603087	50	0	0	0	0	0	0	UBL3	UBL3	UBL3	UBL3	match	match	match	0	0
cg00019118	1	0	NC_006479.4	136080892	136080843	100	50	0	0	2.00E-17	91.5	0	chr12	-	136080843	50	0	0	0	0	0	0	LOC107967699	LOC107967699	LOC107967699	GALNT9;LOC100130238	diff	diff	diff	0	0
cg00019141	1	0	NC_006490.4	33076985	33077034	98	50	1	0	9.00E-16	86	0	chr3	+	33076985	49	1	0	0	0	0	1	CMTM7	CMTM7	CMTM7	CMTM7	match	match	match	0	0
cg00019151	1	0	NC_006468.4	151883747	151883698	100	50	0	0	2.00E-17	91.5	0	chr1	-	151883747	50	0	0	0	0	0	0	PRDX6	PRDX6	PRDX6	SLC9A11	diff	diff	diff	0	0
cg00019196	1	0	NC_006480.4	30770145	30770096	98	50	1	0	9.00E-16	86	0	chr13	-	30770145	49	1	0	0	0	0	1	SIAH3	SIAH3	SIAH3	SIAH3	match	match	match	0	0
cg00019275	1	0	NC_006486.4	36704391	36704342	100	50	0	0	2.00E-17	91.5	0	chr19	-	36704391	50	0	0	0	0	0	0	LOC107969726	LOC107969726	LOC107969726	ZNF599	diff	diff	diff	0	0
cg00019301	1	0	NC_006471.4	125826223	125826174	100	50	0	0	2.00E-17	91.5	0	chr4	-	125826174	50	0	0	0	0	0	0	NUDT6	NUDT6	NUDT6	NUDT6;SPATA5	match	match	match	0	0
cg00019308	1	0	NC_006468.4	213831574	213831525	96	50	2	0	1.00E-14	82.4	0	chr1	-	213831574	48	2	0	0	0	0	2	LOC104004793	LOC104004793	LOC104004793		diff	diff	diff	0	0
cg00019351	1	0	NC_006476.4	86347911	86347960	98	50	1	0	9.00E-16	86	0	chr9	+	86347911	49	1	0	0	0	0	1	LOC107976875	LOC107976875	LOC107976875		diff	diff	diff	0	0
cg00019366	1	0	NC_006479.4	133776565	133776516	100	50	0	0	2.00E-17	91.5	0	chr12	-	133776565	50	0	0	0	0	0	0	FZD10	FZD10	FZD10		diff	diff	diff	0	0
cg00019377	1	0	NC_006486.4	42582393	42582344	100	50	0	0	2.00E-17	91.5	0	chr19	-	42582393	50	0	0	0	0	0	0	SHKBP1	SHKBP1	SHKBP1	SPTBN4	diff	diff	diff	0	0
cg00019458	1	0	NC_006468.4	7107521	7107472	96	50	2	0	1.00E-14	82.4	0	chr1	-	7107472	48	2	0	0	0	0	2	UTS2	UTS2	UTS2	PER3	diff	diff	diff	0	0
cg00019463	1	0	NC_006482.4	39784480	39784529	100	50	0	0	2.00E-17	91.5	0	chr15	+	39784529	50	0	0	0	0	0	0	RNF111	RNF111	RNF111	RNF111	match	match	match	0	0
cg00019511	1	0	NC_006481.4	85979368	85979417	100	50	0	0	2.00E-17	91.5	0	chr14	+	85979368	50	0	0	0	0	0	0	DLK1	DLK1	DLK1	DLK1	match	match	match	0	0
cg00019553	1	0	NC_006477.4	94727686	94727735	100	50	0	0	2.00E-17	91.5	0	chr10	+	94727735	50	0	0	0	0	0	0	LOC740208	LOC740208	LOC740208	MYOF	diff	diff	diff	0	0
cg00019576	1	0	NC_006475.4	145998085	145998036	96	50	2	0	1.00E-14	82.4	0	chr8	-	145998085	48	2	0	0	0	0	2	GLI4	GLI4	GLI4	ZFP41	diff	diff	diff	0	0
cg00019607	1	0	NC_006479.4	135541653	135541702	100	50	0	0	2.00E-17	91.5	0	chr12	+	135541653	50	0	0	0	0	0	0	MMP17	MMP17	MMP17	SFSWAP	diff	diff	diff	0	0
cg00019654	1	0	NC_006481.4	66366885	66366934	100	50	0	0	2.00E-17	91.5	0	chr14	+	66366934	50	0	0	0	0	0	0	LOC467526	LOC467526	LOC467526		diff	diff	diff	0	0
cg00019678	1	0	NC_006479.4	112741876	112741827	98	50	1	0	9.00E-16	86	0	chr12	-	112741876	49	1	0	0	0	0	1	FAM222A	FAM222A	FAM222A	C12orf34	diff	diff	diff	0	0
cg00019746	1	0	NC_006476.4	92704499	92704548	100	50	0	0	2.00E-17	91.5	0	chr9	+	92704499	50	0	0	0	0	0	0	LOC742669	LOC742669	LOC742669		diff	diff	diff	0	0
cg00019759	1	0	NC_006468.4	191467495	191467544	98	50	1	0	9.00E-16	86	0	chr1	+	191467544	49	1	0	0	0	0	1	ATF3	ATF3	ATF3		diff	diff	diff	0	0
cg00019809	1	0	NC_006485.4	33217930	33217979	100	50	0	0	2.00E-17	91.5	0	chr18	+	33217930	50	0	0	0	0	0	0	RPRD1A	RPRD1A	RPRD1A	RPRD1A	match	match	match	0	0
cg00019826	1	0	NC_006471.4	1814505	1814554	100	50	0	0	2.00E-17	91.5	0	chr4	+	1814554	50	0	0	0	0	0	0	FAM53A	FAM53A	FAM53A		diff	diff	diff	0	0
cg00019838	1	0	NC_006483.4	6877623	6877672	98	50	1	0	9.00E-16	86	0	chr16	+	6877672	49	1	0	0	0	0	1	LOC107968671	LOC107968671	LOC107968671	A2BP1	diff	diff	diff	0	0
cg00019841	1	0	NC_006485.4	48027289	48027240	100	50	0	0	2.00E-17	91.5	0	chr18	-	48027240	50	0	0	0	0	0	0	LOC104003153	LOC104003153	LOC104003153	MAPK4	diff	diff	diff	0	0
cg00019877	1	0	NC_006476.4	90954827	90954778	100	50	0	0	2.00E-17	91.5	0	chr9	-	90954827	50	0	0	0	0	0	0	ZNF883	ZNF883	ZNF883	LOC169834	diff	diff	diff	0	0
cg00019880	1	0	NC_006484.4	54989651	54989604	100	48	0	0	3.00E-16	87.8	0	chr17	-	54989604	48	0	0	0	0	0	0	PCTP	PCTP	PCTP	PCTP	match	match	match	0	0
cg00019997	1	0	NC_006474.4	112675289	112675240	98	50	1	0	9.00E-16	86	0	chr7	-	112675289	49	1	0	0	0	0	1	NRCAM	NRCAM	NRCAM	NRCAM	match	match	match	0	0
cg00020049	1	0	NC_006482.4	43157807	43157758	100	50	0	0	2.00E-17	91.5	0	chr15	-	43157807	50	0	0	0	0	0	0	LOC104002335	LOC104002335	LOC104002335		diff	diff	diff	0	0
cg00020052	1	0	NC_006469.4	69723399	69723448	100	50	0	0	2.00E-17	91.5	0	chr2A	+	69723399	50	0	0	0	0	0	0	CNRIP1	CNRIP1	CNRIP1	CNRIP1	match	match	match	0	0
cg00020063	1	0	NC_006472.4	178770289	178770240	100	50	0	0	2.00E-17	91.5	0	chr5	-	178770240	50	0	0	0	0	0	0	PHYKPL	PHYKPL	PHYKPL	COL23A1	diff	diff	diff	0	0
cg00020133	1	0	NC_006479.4	707955	708004	100	50	0	0	2.00E-17	91.5	0	chr12	+	708004	50	0	0	0	0	0	0	NINJ2	NINJ2	NINJ2		diff	diff	diff	0	0
cg00020175	1	0	NC_006482.4	51816179	51816228	100	50	0	0	2.00E-17	91.5	0	chr15	+	51816228	50	0	0	0	0	0	0	LARP6	LARP6	LARP6	LARP6	match	match	match	0	0
cg00020191	1	0	NC_006479.4	81263602	81263651	100	50	0	0	2.00E-17	91.5	0	chr12	+	81263602	50	0	0	0	0	0	0	SYT1	SYT1	SYT1	SYT1	match	match	match	0	0
cg00020229	1	0	NC_006476.4	84844809	84844858	96	50	2	0	1.00E-14	82.4	0	chr9	+	84844858	48	2	0	0	0	0	2	LOC738477	LOC738477	LOC738477	MIR548Q;ZNF462;LOC340512	diff	diff	diff	0	0
cg00020297	1	0	NC_006473.4	17808432	17808383	100	50	0	0	2.00E-17	91.5	0	chr6	-	17808383	50	0	0	0	0	0	0	FAM8A1	FAM8A1	FAM8A1	FAM8A1	match	match	match	0	0
cg00020383	1	0	NC_006487.4	17429804	17429853	100	50	0	0	2.00E-17	91.5	0	chr20	+	17429804	50	0	0	0	0	0	0	LOC107969953	LOC107969953	LOC107969953	PCSK2	diff	diff	diff	0	0
cg00020390	1	0	NC_006474.4	104148093	104148044	100	50	0	0	2.00E-17	91.5	0	chr7	-	104148093	50	0	0	0	0	0	0	TRIM56	TRIM56	TRIM56	TRIM56	match	match	match	0	0
cg00020405	1	0	NC_006472.4	48229800	48229751	100	50	0	0	2.00E-17	91.5	0	chr5	-	48229751	50	0	0	0	0	0	0	SREK1	SREK1	SREK1	SFRS12	diff	diff	diff	0	0
cg00020419	1	0	NC_006473.4	43807182	43807133	100	50	0	0	2.00E-17	91.5	0	chr6	-	43807133	50	0	0	0	0	0	0	CRIP3	CRIP3	CRIP3	CRIP3	match	match	match	0	0
cg00020446	1	0	NC_006479.4	127586146	127586195	98	50	1	0	9.00E-16	86	0	chr12	+	127586146	49	1	0	0	0	1	0	LOC452357	LOC452357	LOC452357		diff	diff	diff	0	0
cg00020450	1	0	NC_006472.4	141903268	141903317	98	50	1	0	9.00E-16	86	0	chr5	+	141903268	49	1	0	0	0	0	1	PCDH1	PCDH1	PCDH1	PCDH1	match	match	match	0	0
cg00020474	1	0	NC_006468.4	7438716	7438667	100	50	0	0	2.00E-17	91.5	0	chr1	-	7438667	50	0	0	0	0	0	0	LOC100609829	LOC100609829	LOC100609829		diff	diff	diff	0	0
cg00020590	1	0	NC_006470.4	63313630	63313581	98	50	1	0	9.00E-16	86	0	chr2B	-	63313630	49	1	0	0	0	0	1	ZAK	ZAK	ZAK	RAPGEF4	diff	diff	diff	0	0
cg00020617	1	0	NC_006471.4	189316275	189316324	100	50	0	0	2.00E-17	91.5	0	chr4	+	189316275	50	0	0	0	0	0	0	LOC745611	LOC745611	LOC745611		diff	diff	diff	0	0
cg00020622	1	0	NC_006470.4	33654191	33654240	100	50	0	0	2.00E-17	91.5	0	chr2B	+	33654240	50	0	0	0	0	0	0	LOC104005193	LOC104005193	LOC104005193		diff	diff	diff	0	0
cg00020649	1	0	NC_006482.4	9172928	9172879	100	50	0	0	2.00E-17	91.5	0	chr15	-	9172879	50	0	0	0	0	0	0	OCA2	OCA2	OCA2	OCA2	match	match	match	0	0
cg00020720	1	0	NC_006468.4	84928704	84928655	98	50	1	0	9.00E-16	86	0	chr1	-	84928655	49	1	0	0	0	0	1	GNG5	GNG5	GNG5	SPATA1;GNG5	match	match	match	0	0
cg00020778	1	0	NC_006479.4	112391679	112391728	98	50	1	0	9.00E-16	86	0	chr12	+	112391728	49	1	0	0	0	0	1	MYO1H	MYO1H	MYO1H	MYO1H	match	match	match	0	0
cg00020794	1	0	NC_006483.4	80098451	80098402	96	50	2	0	1.00E-14	82.4	0	chr16	-	80098451	48	2	0	0	0	0	2	PIEZO1	PIEZO1	PIEZO1	FAM38A	diff	diff	diff	0	0
cg00020799	1	0	NC_006479.4	96903593	96903544	98	50	1	0	9.00E-16	86	0	chr12	-	96903593	49	1	0	0	0	0	1	PLXNC1	PLXNC1	PLXNC1	PLXNC1	match	match	match	0	0
cg00020807	1	0	NC_006481.4	80670701	80670750	100	50	0	0	2.00E-17	91.5	0	chr14	+	80670750	50	0	0	0	0	0	0	SYNE3	SYNE3	SYNE3		diff	diff	diff	0	0
cg00020864	1	0	NC_006484.4	75022008	75021959	98	50	1	0	9.00E-16	86	0	chr17	-	75021959	49	1	0	0	0	0	1	TMEM94	TMEM94	TMEM94	KIAA0195	diff	diff	diff	0	0
cg00020967	1	0	NC_006472.4	178841198	178841247	100	50	0	0	2.00E-17	91.5	0	chr5	+	178841198	50	0	0	0	0	0	0	LOC104006656	LOC104006656	LOC104006656	COL23A1	diff	diff	diff	0	0
cg00020991	1	0	NC_006471.4	173102975	173102926	98	50	1	0	9.00E-16	86	0	chr4	-	173102975	49	1	0	0	0	0	1	CBR4	CBR4	CBR4	CBR4	match	match	match	0	0
cg00021022	1	0	NC_006485.4	65999829	65999878	100	50	0	0	2.00E-17	91.5	0	chr18	+	65999829	50	0	0	0	0	0	0	LOC741316	LOC741316	LOC741316		diff	diff	diff	0	0
cg00021028	1	0	NC_006488.4	30295003	30295051	96	50	1	1	1.00E-13	78.8	0	chr21	+	30295051	47	2	0	0	0	0	2	RRP1	RRP1	RRP1	RRP1	match	match	match	0	0
cg00021030	1	0	NC_006484.4	28272290	28272339	100	50	0	0	2.00E-17	91.5	0	chr17	+	28272290	50	0	0	0	0	0	0	FLOT2	FLOT2	FLOT2	FLOT2;DHRS13	match	match	match	0	0
cg00021108	1	0	NC_006481.4	77589926	77589975	100	50	0	0	2.00E-17	91.5	0	chr14	+	77589926	50	0	0	0	0	0	0	RIN3	RIN3	RIN3	RIN3	match	match	match	0	0
cg00021152	1	0	NC_006475.4	25964958	25965007	98	50	1	0	9.00E-16	86	0	chr8	+	25965007	49	1	0	0	0	0	1	PNMA2	PNMA2	PNMA2	PNMA2	match	match	match	0	0
cg00021166	1	0	NC_006479.4	63290853	63290804	100	50	0	0	2.00E-17	91.5	0	chr12	-	63290804	50	0	0	0	0	0	0	PPFIBP1	PPFIBP1	PPFIBP1	PPFIBP1	match	match	match	0	0
cg00021237	1	0	NC_006475.4	67718044	67718093	98	50	1	0	9.00E-16	86	0	chr8	+	67718044	49	1	0	0	0	0	1	MYBL1	MYBL1	MYBL1	MYBL1	match	match	match	0	0
cg00021256	1	0	NC_006470.4	109902524	109902573	100	50	0	0	2.00E-17	91.5	0	chr2B	+	109902573	50	0	0	0	0	0	0	FEV	FEV	FEV	FEV	match	match	match	0	0
cg00021264	1	0	NC_006469.4	87262878	87262927	100	50	0	0	2.00E-17	91.5	0	chr2A	+	87262927	50	0	0	0	0	0	0	GGCX	GGCX	GGCX	GGCX	match	match	match	0	0
cg00021275	1	0	NC_006470.4	13927322	13927371	98	50	1	0	9.00E-16	86	0	chr2B	+	13927322	49	1	0	0	0	0	1	LOC459592	LOC459592	LOC459592		diff	diff	diff	0	0
cg00021325	1	0	NC_006481.4	75664462	75664413	100	50	0	0	2.00E-17	91.5	0	chr14	-	75664413	50	0	0	0	0	0	0	LOC104002135	LOC104002135	LOC104002135		diff	diff	diff	0	0
cg00021340	1	0	NC_006473.4	129252091	129252042	100	50	0	0	2.00E-17	91.5	0	chr6	-	129252042	50	0	0	0	0	0	0	LOC104006970	LOC104006970	LOC104006970		diff	diff	diff	0	0
cg00021350	1	0	NC_006474.4	112166639	112166686	100	48	0	0	3.00E-16	87.8	0	chr7	+	112166686	48	0	0	0	0	0	0	DLD	DLD	DLD	DLD	match	match	match	0	0
cg00021413	1	0	NC_006483.4	16009934	16009983	100	50	0	0	2.00E-17	91.5	0	chr16	+	16009934	50	0	0	0	0	0	0	MYH11	MYH11	MYH11	MYH11	match	match	match	0	0
cg00021476	1	0	NC_006483.4	76844928	76844879	100	50	0	0	2.00E-17	91.5	0	chr16	-	76844879	50	0	0	0	0	0	0	LOC104002704	LOC104002704	LOC104002704	KIAA0182	diff	diff	diff	0	0
cg00021513	1	0	NC_006483.4	76402175	76402126	96	50	2	0	1.00E-14	82.4	0	chr16	-	76402126	48	2	0	0	0	0	2	GSE1	GSE1	GSE1		diff	diff	diff	0	0
cg00021527	1	0	NC_006484.4	21380589	21380540	100	50	0	0	2.00E-17	91.5	0	chr17	-	21380540	50	0	0	0	0	0	0	TAF15	TAF15	TAF15	TAF15	match	match	match	0	0
cg00021532	1	0	NC_006483.4	4543467	4543418	98	50	1	0	9.00E-16	86	0	chr16	-	4543418	49	1	0	0	0	0	1	TFAP4	TFAP4	TFAP4	TFAP4	match	match	match	0	0
cg00021539	1	0	NC_006473.4	37659489	37659440	98	50	1	0	9.00E-16	86	0	chr6	-	37659440	49	1	0	0	0	0	1	TBC1D22B	TBC1D22B	TBC1D22B	TMEM217;TBC1D22B	match	match	match	0	0
cg00021540	1	0	NC_006484.4	76685988	76686037	100	50	0	0	2.00E-17	91.5	0	chr17	+	76685988	50	0	0	0	0	0	0	LOC740467	LOC740467	LOC740467	SCARNA16;C17orf86	diff	diff	diff	0	0
cg00021550	1	0	NC_006468.4	53454383	53454334	100	50	0	0	2.00E-17	91.5	0	chr1	-	53454334	50	0	0	0	0	0	0	GLIS1	GLIS1	GLIS1		diff	diff	diff	0	0
cg00021558	1	0	NC_006479.4	37972545	37972496	100	50	0	0	2.00E-17	91.5	0	chr12	-	37972496	50	0	0	0	0	0	0	ANKRD33	ANKRD33	ANKRD33		diff	diff	diff	0	0
cg00021576	1	0	NC_006468.4	223335844	223335795	100	50	0	0	2.00E-17	91.5	0	chr1	-	223335795	50	0	0	0	0	0	0	ZBTB18	ZBTB18	ZBTB18		diff	diff	diff	0	0
cg00021581	1	0	NC_006481.4	73305352	73305401	100	50	0	0	2.00E-17	91.5	0	chr14	+	73305352	50	0	0	0	0	0	0	LOC107968227	LOC107968227	LOC107968227	PTPN21	diff	diff	diff	0	0
cg00021600	1	0	NC_006483.4	75154879	75154928	100	50	0	0	2.00E-17	91.5	0	chr16	+	75154879	50	0	0	0	0	0	0	NECAB2	NECAB2	NECAB2	NECAB2	match	match	match	0	0
cg00021663	1	0	NC_006471.4	24691600	24691551	98	50	1	0	9.00E-16	86	0	chr4	-	24691600	49	1	0	0	0	0	1	LOC107974212	LOC107974212	LOC107974212		diff	diff	diff	0	0
cg00021712	1	0	NC_006478.4	72108864	72108815	96	50	2	0	1.00E-14	82.4	0	chr11	-	72108864	48	2	0	0	0	1	1	FOLR1	FOLR1	FOLR1	FOLR1	match	match	match	0	0
cg00021762	1	0	NC_006489.4	13963650	13963601	100	50	0	0	2.00E-17	91.5	0	chr22	-	13963601	50	0	0	0	0	0	0	LOC107970337	LOC107970337	LOC107970337		diff	diff	diff	0	0
cg00021764	1	0	NC_006477.4	121307563	121307514	100	50	0	0	2.00E-17	91.5	0	chr10	-	121307514	50	0	0	0	0	0	0	RGS10	RGS10	RGS10	RGS10	match	match	match	0	0
cg00021766	1	0	NC_006481.4	77995309	77995261	100	49	0	0	7.00E-17	89.7	0	chr14	-	77995261	49	0	0	0	0	0	0	CHGA	CHGA	CHGA		diff	diff	diff	0	0
cg00021786	1	0	NC_006491.4	31271791	31271742	100	50	0	0	2.00E-17	91.5	0	chrX	-	31271742	50	0	0	0	0	0	0	FTHL17	FTHL17	FTHL17	FTHL17	match	match	match	0	0
cg00021837	1	0	NC_006480.4	37429023	37428974	98	50	1	0	9.00E-16	86	0	chr13	-	37428974	49	1	0	0	0	0	1	LOC107967913	LOC107967913	LOC107967913		diff	diff	diff	0	0
cg00021853	1	0	NC_006474.4	30916678	30916629	100	50	0	0	2.00E-17	91.5	0	chr7	-	30916629	50	0	0	0	0	0	0	PPP1R17	PPP1R17	PPP1R17	PDE1C	diff	diff	diff	0	0
cg00021855	1	0	NC_006475.4	146373849	146373800	100	50	0	0	2.00E-17	91.5	0	chr8	-	146373800	50	0	0	0	0	0	0	PYCRL	PYCRL	PYCRL	PYCRL	match	match	match	0	0
cg00021878	1	0	NC_006478.4	125902359	125902310	96	50	2	0	1.00E-14	82.4	0	chr11	-	125902359	48	2	0	1	1	1	1	LOC739973	LOC739973	LOC739973	PKNOX2	diff	diff	diff	0	0
cg00021892	1	0	NC_006468.4	131677179	131677130	100	50	0	0	2.00E-17	91.5	0	chr1	-	131677179	50	0	0	0	0	0	0	S100A16	S100A16	S100A16	S100A16	match	match	match	0	0
cg00021895	1	0	NC_006484.4	82255686	82255637	100	50	0	0	2.00E-17	91.5	0	chr17	-	82255686	50	0	0	0	0	0	0	C17H17orf62	C17H17orf62	C17H17orf62	C17orf62	diff	diff	diff	0	0
cg00021933	1	0	NC_006468.4	86044223	86044272	100	50	0	0	2.00E-17	91.5	0	chr1	+	86044272	50	0	0	0	0	0	0	CYR61	CYR61	CYR61		diff	diff	diff	0	0
cg00021944	1	0	NC_006477.4	103699772	103699821	100	50	0	0	2.00E-17	91.5	0	chr10	+	103699821	50	0	0	0	0	0	0	GBF1	GBF1	GBF1	GBF1	match	match	match	0	0
cg00021945	1	0	NC_006486.4	54188621	54188572	98	50	1	0	9.00E-16	86	0	chr19	-	54188572	49	1	0	0	0	0	1	ZNF613	ZNF613	ZNF613	ZNF613	match	match	match	0	0
cg00022021	1	0	NC_006490.4	191341873	191341824	100	50	0	0	2.00E-17	91.5	0	chr3	-	191341824	50	0	0	0	0	0	0	LOC104005894	LOC104005894	LOC104005894	LOC101929106	diff	diff	diff	0	0
cg00022024	1	0	NC_006476.4	114225790	114225741	100	50	0	0	2.00E-17	91.5	0	chr9	-	114225741	50	0	0	0	0	0	0	LOC107976820	LOC107976820	LOC107976820	CAMSAP1	diff	diff	diff	0	0
cg00022054	1	0	NC_006468.4	47316372	47316323	96	50	2	0	1.00E-14	82.4	0	chr1	-	47316372	48	2	0	0	0	0	2	LOC107976940	LOC107976940	LOC107976940		diff	diff	diff	0	0
cg00022064	1	0	NC_006491.4	41166766	41166815	100	50	0	0	2.00E-17	91.5	0	chrX	+	41166815	50	0	0	0	0	0	0	LOC104003875	LOC104003875	LOC104003875		diff	diff	diff	0	0
cg00022076	1	0	NC_006483.4	59163661	59163710	96	50	2	0	1.00E-14	82.4	0	chr16	+	59163710	48	2	0	0	0	0	2	SLC7A6	SLC7A6	SLC7A6	PLA2G15	diff	diff	diff	0	0
cg00022101	1	0	NC_006477.4	129262017	129261968	100	50	0	0	2.00E-17	91.5	0	chr10	-	129261968	50	0	0	0	0	0	0	FAM196A	FAM196A	FAM196A	DOCK1	diff	diff	diff	0	0
cg00022138	1	0	NC_006487.4	45098536	45098585	100	50	0	0	2.00E-17	91.5	0	chr20	+	45098536	50	0	0	0	0	0	0	SRSF6	SRSF6	SRSF6	SFRS6	diff	diff	diff	0	0
cg00022145	1	0	NC_006489.4	35907225	35907176	98	50	1	0	9.00E-16	86	0	chr22	-	35907225	49	1	0	0	0	0	1	LOC107970284	LOC107970284	LOC107970284		diff	diff	diff	0	0
cg00022218	1	0	NC_006490.4	110515018	110515067	100	50	0	0	2.00E-17	91.5	0	chr3	+	110515067	50	0	0	0	0	0	0	BBX	BBX	BBX	BBX	match	match	match	0	0
cg00022259	1	0	NC_006479.4	136679540	136679589	100	50	0	0	2.00E-17	91.5	0	chr12	+	136679540	50	0	0	0	0	0	0	LOC739690	LOC739690	LOC739690	GOLGA3	diff	diff	diff	0	0
cg00022264	1	0	NC_006472.4	61287158	61287109	96	50	2	0	1.00E-14	82.4	0	chr5	-	61287158	48	2	0	0	0	0	2	LOC740589	LOC740589	LOC740589		diff	diff	diff	0	0
cg00022308	1	0	NC_006469.4	28200619	28200668	100	50	0	0	2.00E-17	91.5	0	chr2A	+	28200619	50	0	0	0	0	0	0	CCDC121	CCDC121	CCDC121	CCDC121;GPN1	match	match	match	0	0
cg00022315	1	0	NC_006468.4	179949804	179949853	98	50	1	0	9.00E-16	86	0	chr1	+	179949804	49	1	0	0	0	0	1	CACNA1S	CACNA1S	CACNA1S	CACNA1S	match	match	match	0	0
cg00022318	1	0	NC_006468.4	36257577	36257626	98	50	1	0	9.00E-16	86	0	chr1	+	36257626	49	1	0	0	0	0	1	GRIK3	GRIK3	GRIK3	GRIK3	match	match	match	0	0
cg00022401	1	0	NC_006484.4	46620240	46620191	100	50	0	0	2.00E-17	91.5	0	chr17	-	46620191	50	0	0	0	0	0	0	RCVRN	RCVRN	RCVRN	GAS7	diff	diff	diff	0	0
cg00022492	1	0	NC_006482.4	21234366	21234317	100	50	0	0	2.00E-17	91.5	0	chr15	-	21234317	50	0	0	0	0	0	0	GCHFR	GCHFR	GCHFR	GCHFR	match	match	match	0	0
cg00022510	1	0	NC_006490.4	159606317	159606268	100	50	0	0	2.00E-17	91.5	0	chr3	-	159606317	50	0	0	0	0	0	0	LOC740099	LOC740099	LOC740099		diff	diff	diff	0	0
cg00022592	1	0	NC_006468.4	209584911	209584862	100	50	0	0	2.00E-17	91.5	0	chr1	-	209584911	50	0	0	0	0	0	0	LOC741006	LOC741006	LOC741006		diff	diff	diff	0	0
cg00022606	1	0	NC_006487.4	412136	412185	100	50	0	0	2.00E-17	91.5	0	chr20	+	412136	50	0	0	0	0	0	0	TBC1D20	TBC1D20	TBC1D20	TBC1D20	match	match	match	0	0
cg00022633	1	0	NC_006480.4	10917632	10917681	100	50	0	0	2.00E-17	91.5	0	chr13	+	10917681	50	0	0	0	0	0	0	CDK8	CDK8	CDK8	CDK8	match	match	match	0	0
cg00022642	1	0	NC_006468.4	210255044	210255093	96	50	2	0	1.00E-14	82.4	0	chr1	+	210255044	48	2	0	0	0	0	2	C1H1orf131	C1H1orf131	C1H1orf131	GNPAT;C1orf131	diff	diff	diff	0	0
cg00022688	1	0	NC_006477.4	114000884	114000933	100	50	0	0	2.00E-17	91.5	0	chr10	+	114000933	50	0	0	0	0	0	0	ACSL5	ACSL5	ACSL5	ACSL5	match	match	match	0	0
cg00022900	1	0	NC_006475.4	94732951	94732902	98	50	1	0	9.00E-16	86	0	chr8	-	94732951	49	1	0	0	0	0	1	C8H8orf87	C8H8orf87	C8H8orf87		diff	diff	diff	0	0
cg00022908	1	0	NC_006468.4	163186860	163186909	100	50	0	0	2.00E-17	91.5	0	chr1	+	163186860	50	0	0	0	0	0	0	LOC107969548	LOC107969548	LOC107969548	C1orf21	diff	diff	diff	0	0
cg00022911	1	0	NC_006486.4	20366366	20366317	100	50	0	0	2.00E-17	91.5	0	chr19	-	20366317	50	0	0	0	0	0	0	HAPLN4	HAPLN4	HAPLN4	HAPLN4	match	match	match	0	0
cg00022938	1	0	NC_006477.4	64249730	64249779	100	50	0	0	2.00E-17	91.5	0	chr10	+	64249730	50	0	0	0	0	0	0	MIR1296	MIR1296	MIR1296	MIR1296;JMJD1C	match	match	match	0	0
cg00022997	1	0	NC_006473.4	31841709	31841758	96	50	2	0	1.00E-14	82.4	0	chr6	+	31841709	48	2	0	0	0	0	2	LY6G5C	LY6G5C	LY6G5C		diff	diff	diff	0	0
cg00023056	1	0	NC_006483.4	48717263	48717214	100	50	0	0	2.00E-17	91.5	0	chr16	-	48717214	50	0	0	0	0	0	0	MMP15	MMP15	MMP15	MMP15	match	match	match	0	0
cg00023132	1	0	NC_006490.4	70411311	70411360	100	50	0	0	2.00E-17	91.5	0	chr3	+	70411360	50	0	0	0	0	0	0	ARL6IP5	ARL6IP5	ARL6IP5	ARL6IP5	match	match	match	0	0
cg00023154	1	0	NC_006468.4	43925322	43925273	100	50	0	0	2.00E-17	91.5	0	chr1	-	43925322	50	0	0	0	0	0	0	RNF220	RNF220	RNF220	RNF220	match	match	match	0	0
cg00023168	1	0	NC_006486.4	46230962	46230913	100	50	0	0	2.00E-17	91.5	0	chr19	-	46230962	50	0	0	0	0	0	0	ZNF226	ZNF226	ZNF226	ZNF226	match	match	match	0	0
cg00023174	1	0	NC_006486.4	12772062	12772111	98	50	1	0	9.00E-16	86	0	chr19	+	12772111	49	1	0	0	0	0	1	LOC455736	LOC455736	LOC455736	ZNF788	diff	diff	diff	0	0
cg00023185	1	0	NC_006475.4	65670563	65670515	100	49	0	0	7.00E-17	89.7	0	chr8	-	65670563	49	0	0	0	0	0	0	BHLHE22	BHLHE22	BHLHE22	LOC401463	diff	diff	diff	0	0
cg00023196	1	0	NW_015973498.1	13997	13948	96	50	2	0	1.00E-14	82.4	0	chr7_random_Contig698	-	13997	48	2	0	0	0	0	2	LOC107971930	LOC107971930	LOC107971930	PTPRN2	diff	diff	diff	0	0
cg00023197	1	0	NC_006487.4	48347167	48347118	96	50	2	0	1.00E-14	82.4	0	chr20	-	48347118	48	2	0	0	0	0	2	SLC13A3	SLC13A3	SLC13A3	SLC13A3	match	match	match	0	0
cg00023231	1	0	NC_006474.4	161072583	161072534	100	50	0	0	2.00E-17	91.5	0	chr7	-	161072534	50	0	0	0	0	0	0	LMBR1	LMBR1	LMBR1		diff	diff	diff	0	0
cg00023233	1	0	NC_006477.4	126251248	126251199	98	50	1	0	9.00E-16	86	0	chr10	-	126251199	49	1	0	0	0	0	1	OAT	OAT	OAT		diff	diff	diff	0	0
cg00023288	1	0	NC_006469.4	44991914	44991963	92	50	4	0	6.00E-12	73.4	0	chr2A	+	44991963	46	4	0	1	1	1	3	LRPPRC	LRPPRC	LRPPRC	LRPPRC	match	match	match	0	0
cg00023301	1	0	NC_006486.4	23517923	23517874	100	50	0	0	2.00E-17	91.5	0	chr19	-	23517923	50	0	0	0	0	0	0	LOC107969698	LOC107969698	LOC107969698		diff	diff	diff	0	0
cg00023304	1	0	NC_006483.4	47926161	47926112	100	50	0	0	2.00E-17	91.5	0	chr16	-	47926161	50	0	0	0	0	0	0	ARL2BP	ARL2BP	ARL2BP	ARL2BP	match	match	match	0	0
cg00023321	1	0	NC_006473.4	31701684	31701635	98	50	1	0	9.00E-16	86	0	chr6	-	31701635	49	1	0	0	0	0	1	DDX39B	DDX39B	DDX39B	BAT1	diff	diff	diff	0	0
cg00023345	1	0	NC_006484.4	62905924	62905875	98	50	1	0	9.00E-16	86	0	chr17	-	62905875	49	1	0	0	0	0	1	CYB561	CYB561	CYB561	CYB561	match	match	match	0	0
cg00023351	1	0	NC_006479.4	81193655	81193606	98	50	1	0	9.00E-16	86	0	chr12	-	81193655	49	1	0	0	0	0	1	LOC100614491	LOC100614491	LOC100614491		diff	diff	diff	0	0
cg00023363	1	0	NC_006475.4	136045985	136046034	100	50	0	0	2.00E-17	91.5	0	chr8	+	136045985	50	0	0	0	0	0	0	ST3GAL1	ST3GAL1	ST3GAL1		diff	diff	diff	0	0
cg00023411	1	0	NC_006469.4	73362268	73362219	98	50	1	0	9.00E-16	86	0	chr2A	-	73362219	49	1	0	0	0	0	1	LOC107973514	LOC107973514	LOC107973514		diff	diff	diff	0	0
cg00023415	1	0	NC_006491.4	48661895	48661846	98	50	1	0	9.00E-16	86	0	chrX	-	48661846	49	1	0	0	0	0	1	LOC107971059	LOC107971059	LOC107971059	RBM3	diff	diff	diff	0	0
cg00023464	1	0	NC_006480.4	96457576	96457625	100	50	0	0	2.00E-17	91.5	0	chr13	+	96457625	50	0	0	0	0	0	0	NAXD	NAXD	NAXD	CARKD	diff	diff	diff	0	0
cg00023507	1	0	NC_006473.4	33634152	33634103	98	50	1	0	9.00E-16	86	0	chr6	-	33634152	49	1	0	0	0	0	1	TAPBP	TAPBP	TAPBP	TAPBP	match	match	match	0	0
cg00023523	1	0	NC_006485.4	29955763	29955812	100	50	0	0	2.00E-17	91.5	0	chr18	+	29955812	50	0	0	0	0	0	0	LOC107969468	LOC107969468	LOC107969468		diff	diff	diff	0	0
cg00023526	1	0	NC_006476.4	24376448	24376497	100	50	0	0	2.00E-17	91.5	0	chr9	+	24376448	50	0	0	0	0	0	0	ELAVL2	ELAVL2	ELAVL2	ELAVL2	match	match	match	0	0
cg00023648	1	0	NC_006477.4	49383390	49383341	100	50	0	0	2.00E-17	91.5	0	chr10	-	49383341	50	0	0	0	0	0	0	VSTM4	VSTM4	VSTM4	VSTM4	match	match	match	0	0
cg00023673	1	0	NC_006483.4	77977322	77977371	98	50	1	0	9.00E-16	86	0	chr16	+	77977322	49	1	0	0	0	0	1	LOC107968922	LOC107968922	LOC107968922		diff	diff	diff	1	0
cg00023695	1	0	NC_006482.4	55942970	55943019	100	50	0	0	2.00E-17	91.5	0	chr15	+	55943019	50	0	0	0	0	0	0	COX5A	COX5A	COX5A	COX5A	match	match	match	0	0
cg00023702	1	0	NC_006468.4	121935800	121935751	100	50	0	0	2.00E-17	91.5	0	chr1	-	121935800	50	0	0	0	0	0	0	OLFML3	OLFML3	OLFML3	HIPK1	diff	diff	diff	0	0
cg00023726	1	0	NC_006468.4	2044690	2044641	98	50	1	0	9.00E-16	86	0	chr1	-	2044641	49	1	0	0	0	0	1	LOC104005856	LOC104005856	LOC104005856		diff	diff	diff	0	0
cg00023728	1	0	NC_006471.4	6795494	6795543	100	50	0	0	2.00E-17	91.5	0	chr4	+	6795494	50	0	0	0	0	0	0	LOC104005971	LOC104005971	LOC104005971	PPP2R2C	diff	diff	diff	0	0
cg00023804	1	0	NC_006468.4	134001770	134001721	100	50	0	0	2.00E-17	91.5	0	chr1	-	134001721	50	0	0	0	0	0	0	RIT1	RIT1	RIT1		diff	diff	diff	0	0
cg00023826	1	0	NC_006469.4	95955777	95955728	100	50	0	0	2.00E-17	91.5	0	chr2A	-	95955728	50	0	0	0	0	0	0	CNNM3	CNNM3	CNNM3	CNNM3	match	match	match	0	0
cg00023828	1	0	NC_006484.4	36653639	36653688	100	50	0	0	2.00E-17	91.5	0	chr17	+	36653639	50	0	0	0	0	0	0	LOC107969219	LOC107969219	LOC107969219	ULK2	diff	diff	diff	0	0
cg00023916	1	0	NC_006483.4	19043358	19043309	100	50	0	0	2.00E-17	91.5	0	chr16	-	19043358	50	0	0	0	0	0	0	GDE1	GDE1	GDE1	TMC5	diff	diff	diff	0	0
cg00023948	1	0	NC_006471.4	40894205	40894156	100	50	0	0	2.00E-17	91.5	0	chr4	-	40894156	50	0	0	0	0	0	0	LOC107974239	LOC107974239	LOC107974239	RBM47	diff	diff	diff	0	0
cg00024046	1	0	NC_006469.4	20558477	20558526	100	50	0	0	2.00E-17	91.5	0	chr2A	+	20558477	50	0	0	0	0	0	0	SDC1	SDC1	SDC1		diff	diff	diff	0	0
cg00024086	1	0	NC_006474.4	161196614	161196663	100	50	0	0	2.00E-17	91.5	0	chr7	+	161196614	50	0	0	0	0	0	0	MNX1	MNX1	MNX1		diff	diff	diff	0	0
cg00024102	1	0	NC_006474.4	2219092	2219139	97.92	48	1	0	1.00E-14	82.4	0	chr7	+	2219139	47	1	0	0	0	0	1	CARD11	CARD11	CARD11		diff	diff	diff	0	0
cg00024170	1	0	NC_006483.4	62795156	62795107	98	50	1	0	9.00E-16	86	0	chr16	-	62795107	49	1	0	0	0	0	1	ATXN1L	ATXN1L	ATXN1L	ZNF821;ATXN1L	match	match	match	0	0
cg00024244	1	0	NC_006479.4	43741922	43741971	100	50	0	0	2.00E-17	91.5	0	chr12	+	43741971	50	0	0	0	0	0	0	SLC38A1	SLC38A1	SLC38A1	SLC38A1	match	match	match	0	0
cg00024269	1	0	NC_006480.4	35428140	35428189	98	50	1	0	9.00E-16	86	0	chr13	+	35428140	49	1	0	0	0	0	1	LOC104001837	LOC104001837	LOC104001837	DLEU1	diff	diff	diff	0	0
cg00024280	1	0	NC_006486.4	18398218	18398169	96	50	2	0	1.00E-14	82.4	0	chr19	-	18398218	48	2	0	0	0	0	2	BST2	BST2	BST2		diff	diff	diff	0	0
cg00024304	1	0	NC_006476.4	114198042	114197993	100	50	0	0	2.00E-17	91.5	0	chr9	-	114198042	50	0	0	0	0	0	0	CAMSAP1	CAMSAP1	CAMSAP1	CAMSAP1	match	match	match	0	0
cg00024361	1	0	NC_006482.4	58586043	58585994	94	50	3	0	5.00E-13	77	0	chr15	-	58585994	47	3	0	0	0	0	3	LOC107968389	LOC107968389	LOC107968389		diff	diff	diff	0	0
cg00024377	1	0	NC_006485.4	14359816	14359767	98	50	1	0	9.00E-16	86	0	chr18	-	14359767	49	1	0	0	0	0	1	LOC100615703	LOC100615703	LOC100615703	DLGAP1	diff	diff	diff	0	0
cg00024396	1	0	NC_006473.4	54005358	54005407	100	50	0	0	2.00E-17	91.5	0	chr6	+	54005407	50	0	0	0	0	0	0	ELOVL5	ELOVL5	ELOVL5	ELOVL5	match	match	match	0	0
cg00024404	1	0	NC_006472.4	35455439	35455488	100	50	0	0	2.00E-17	91.5	0	chr5	+	35455439	50	0	0	0	0	0	0	SERINC5	SERINC5	SERINC5	SERINC5	match	match	match	0	0
cg00024416	1	0	NC_006489.4	10248297	10248346	98	50	1	0	9.00E-16	86	0	chr22	+	10248297	49	1	0	0	0	0	1	MIF	MIF	MIF		diff	diff	diff	0	0
cg00024456	1	0	NC_006468.4	180870345	180870296	96	50	2	0	1.00E-14	82.4	0	chr1	-	180870345	48	2	0	0	0	0	2	ELF3	ELF3	ELF3	ELF3	match	match	match	0	0
cg00024472	1	0	NC_006484.4	8360487	8360438	100	50	0	0	2.00E-17	91.5	0	chr17	-	8360438	50	0	0	0	0	0	0	NGFR	NGFR	NGFR	NGFR	match	match	match	0	0
cg00024494	1	0	NC_006483.4	64040231	64040182	100	50	0	0	2.00E-17	91.5	0	chr16	-	64040231	50	0	0	0	0	0	0	ZFHX3	ZFHX3	ZFHX3		diff	diff	diff	0	0
cg00024515	1	0	NC_006490.4	189825864	189825913	100	50	0	0	2.00E-17	91.5	0	chr3	+	189825913	50	0	0	0	0	0	0	LOC107970861	LOC107970861	LOC107970861	IGF2BP2	diff	diff	diff	0	0
cg00024516	1	0	NC_006471.4	125493443	125493394	100	50	0	0	2.00E-17	91.5	0	chr4	-	125493394	50	0	0	0	0	0	0	LOC104006191	LOC104006191	LOC104006191		diff	diff	diff	0	0
cg00024674	1	0	NC_006485.4	42274418	42274369	100	50	0	0	2.00E-17	91.5	0	chr18	-	42274418	50	0	0	0	0	0	0	LOC104003138	LOC104003138	LOC104003138	SETBP1	diff	diff	diff	0	0
cg00024701	1	0	NC_006476.4	75418878	75418927	98	50	1	0	9.00E-16	86	0	chr9	+	75418878	49	1	0	0	0	0	1	XPA	XPA	XPA	XPA	match	match	match	0	0
cg00024705	1	0	NC_006469.4	33093736	33093687	100	50	0	0	2.00E-17	91.5	0	chr2A	-	33093687	50	0	0	0	0	0	0	BIRC6	BIRC6	BIRC6	BIRC6	match	match	match	0	0
cg00024720	1	0	NC_006468.4	203498026	203497977	98	50	1	0	9.00E-16	86	0	chr1	-	203498026	49	1	0	0	0	0	1	LOC736220	LOC736220	LOC736220		diff	diff	diff	0	0
cg00024722	1	0	NC_006482.4	12106656	12106704	98	50	0	1	1.00E-14	82.4	0	chr15	+	12106704	48	1	0	0	0	0	1	OTUD7A	OTUD7A	OTUD7A		diff	diff	diff	0	0
cg00024740	1	0	NC_006476.4	101180375	101180326	100	50	0	0	2.00E-17	91.5	0	chr9	-	101180326	50	0	0	0	0	0	0	LOC107976769	LOC107976769	LOC107976769		diff	diff	diff	0	0
cg00024790	1	0	NC_006483.4	21930743	21930694	98	50	1	0	9.00E-16	86	0	chr16	-	21930694	49	1	0	0	0	0	1	CDR2	CDR2	CDR2	CDR2	match	match	match	0	0
cg00024792	1	0	NC_006469.4	73391642	73391595	100	48	0	0	3.00E-16	87.8	0	chr2A	-	73391642	48	0	0	0	0	0	0	LOC107973514	LOC107973514	LOC107973514		diff	diff	diff	0	0
cg00024812	1	0	NC_006469.4	9518417	9518368	100	50	0	0	2.00E-17	91.5	0	chr2A	-	9518368	50	0	0	0	0	0	0	CPSF3	CPSF3	CPSF3	ITGB1BP1;CPSF3	match	match	match	0	0
cg00024937	1	0	NC_006468.4	171600037	171599988	100	50	0	0	2.00E-17	91.5	0	chr1	-	171599988	50	0	0	0	0	0	0	LOC107969608	LOC107969608	LOC107969608		diff	diff	diff	0	0
cg00024967	1	0	NC_006490.4	173344937	173344986	100	50	0	0	2.00E-17	91.5	0	chr3	+	173344986	50	0	0	0	0	0	0	MECOM	MECOM	MECOM	MECOM	match	match	match	0	0
cg00024989	1	0	NC_006486.4	18817641	18817690	100	50	0	0	2.00E-17	91.5	0	chr19	+	18817641	50	0	0	0	0	0	0	B3GNT3	B3GNT3	B3GNT3		diff	diff	diff	0	0
cg00024998	1	0	NC_006487.4	59687683	59687730	95.83	48	2	0	1.00E-13	78.8	0	chr20	+	59687683	46	2	0	0	0	0	2	PMEPA1	PMEPA1	PMEPA1	PMEPA1	match	match	match	0	0
cg00025063	1	0	NC_006472.4	178688515	178688564	100	50	0	0	2.00E-17	91.5	0	chr5	+	178688564	50	0	0	0	0	0	0	HNRNPAB	HNRNPAB	HNRNPAB		diff	diff	diff	0	0
cg00025138	1	0	NC_006481.4	55282367	55282416	100	50	0	0	2.00E-17	91.5	0	chr14	+	55282416	50	0	0	0	0	0	0	MAP3K9	MAP3K9	MAP3K9	MAP3K9	match	match	match	0	0
cg00025185	1	0	NC_006482.4	80011157	80011108	98	50	1	0	9.00E-16	86	0	chr15	-	80011157	49	1	0	0	0	0	1	LOC104002454	LOC104002454	LOC104002454	LOC145814	diff	diff	diff	0	0
cg00025211	1	0	NC_006468.4	111810564	111810515	98	50	1	0	9.00E-16	86	0	chr1	-	111810515	49	1	0	0	0	0	1	NUDT17	NUDT17	NUDT17	NUDT17	match	match	match	0	0
cg00025216	1	0	NC_006472.4	119210449	119210498	100	50	0	0	2.00E-17	91.5	0	chr5	+	119210449	50	0	0	0	0	0	0	HSD17B4	HSD17B4	HSD17B4		diff	diff	diff	0	0
cg00025328	1	0	NC_006478.4	66724758	66724807	100	50	0	0	2.00E-17	91.5	0	chr11	+	66724807	50	0	0	0	0	0	0	RBM4	RBM4	RBM4	RBM4;RBM14-RBM4	match	match	match	0	0
cg00025331	1	0	NC_006470.4	34111884	34111933	100	50	0	0	2.00E-17	91.5	0	chr2B	+	34111933	50	0	0	0	0	0	0	LOC107973784	LOC107973784	LOC107973784	ZEB2	diff	diff	diff	0	0
cg00025347	1	0	NC_006475.4	42225313	42225264	100	50	0	0	2.00E-17	91.5	0	chr8	-	42225264	50	0	0	0	0	0	0	SMIM19	SMIM19	SMIM19	SLC20A2	diff	diff	diff	0	0
cg00025354	1	0	NC_006486.4	40051253	40051204	100	50	0	0	2.00E-17	91.5	0	chr19	-	40051253	50	0	0	0	0	0	0	LOC107969743	LOC107969743	LOC107969743	SIPA1L3	diff	diff	diff	0	0
cg00025405	1	0	NC_006472.4	2219238	2219189	100	50	0	0	2.00E-17	91.5	0	chr5	-	2219238	50	0	0	0	0	0	0	LOC104006323	LOC104006323	LOC104006323		diff	diff	diff	0	0
cg00025436	1	0	NC_006479.4	33579696	33579647	98	50	1	0	9.00E-16	86	0	chr12	-	33579696	49	1	0	0	0	0	1	COQ10A	COQ10A	COQ10A	COQ10A	match	match	match	0	0
cg00025439	1	0	NC_006483.4	79128671	79128720	98	50	1	0	9.00E-16	86	0	chr16	+	79128720	49	1	0	0	0	0	1	LOC104002715	LOC104002715	LOC104002715		diff	diff	diff	0	0
cg00025496	1	0	NC_006484.4	1153838	1153789	100	50	0	0	2.00E-17	91.5	0	chr17	-	1153789	50	0	0	0	0	0	0	LOC454407	LOC454407	LOC454407	ABR	diff	diff	diff	0	0
cg00025526	1	0	NC_006475.4	136237022	136237071	100	50	0	0	2.00E-17	91.5	0	chr8	+	136237071	50	0	0	0	0	0	0	LOC104007765	LOC104007765	LOC104007765		diff	diff	diff	0	0
cg00025590	1	0	NC_006478.4	65117578	65117529	100	50	0	0	2.00E-17	91.5	0	chr11	-	65117578	50	0	0	0	0	0	0	CDCA5	CDCA5	CDCA5	ZFPL1;CDCA5	match	match	match	0	0
cg00025591	1	0	NC_006488.4	33367205	33367156	98	50	1	0	9.00E-16	86	0	chr21	-	33367156	49	1	0	0	0	0	1	S100B	S100B	S100B	S100B	match	match	match	0	0
cg00025626	1	0	NC_006470.4	129272737	129272688	96	50	2	0	1.00E-14	82.4	0	chr2B	-	129272737	48	2	0	0	0	0	2	KLHL30	KLHL30	KLHL30	KLHL30	match	match	match	0	0
cg00025643	1	0	NC_006468.4	36794696	36794745	98	50	1	0	9.00E-16	86	0	chr1	+	36794745	49	1	0	0	0	0	1	LOC107976294	LOC107976294	LOC107976294		diff	diff	diff	0	0
cg00025647	1	0	NC_006490.4	150834372	150834323	100	50	0	0	2.00E-17	91.5	0	chr3	-	150834323	50	0	0	0	0	0	0	ZIC4	ZIC4	ZIC4		diff	diff	diff	0	0
cg00025663	1	0	NC_006469.4	10846128	10846177	98	50	1	0	9.00E-16	86	0	chr2A	+	10846177	49	1	0	0	0	1	0	NOL10	NOL10	NOL10	NOL10	match	match	match	0	0
cg00025680	1	0	NC_006469.4	45971743	45971792	100	50	0	0	2.00E-17	91.5	0	chr2A	+	45971743	50	0	0	0	0	0	0	SIX3	SIX3	SIX3		diff	diff	diff	0	0
cg00025715	1	0	NC_006486.4	60741888	60741937	98	50	1	0	9.00E-16	86	0	chr19	+	60741937	49	1	0	0	0	0	1	ZSCAN18	ZSCAN18	ZSCAN18	ZSCAN18	match	match	match	0	0
cg00025751	1	0	NC_006480.4	87477410	87477459	98	50	1	0	9.00E-16	86	0	chr13	+	87477410	49	1	0	0	0	0	1	LOC100612701	LOC100612701	LOC100612701	FGF14	diff	diff	diff	0	0
cg00025795	1	0	NC_006484.4	79639237	79639287	96.08	51	1	1	4.00E-14	80.6	0	chr17	+	79639287	49	2	0	0	0	0	2	TBC1D16	TBC1D16	TBC1D16	TBC1D16	match	match	match	0	0
cg00025877	1	0	NC_006473.4	34519390	34519439	100	50	0	0	2.00E-17	91.5	0	chr6	+	34519390	50	0	0	0	0	0	0	LOC100613249	LOC100613249	LOC100613249		diff	diff	diff	0	0
cg00025972	1	0	NC_006471.4	191226469	191226518	96	50	2	0	1.00E-14	82.4	0	chr4	+	191226518	48	2	0	0	0	0	2	LOC107974134	LOC107974134	LOC107974134		diff	diff	diff	0	0
cg00025981	1	0	NC_006480.4	26285206	26285157	98	50	1	0	9.00E-16	86	0	chr13	-	26285157	49	1	0	0	0	0	1	RGCC	RGCC	RGCC	C13orf15	diff	diff	diff	0	0
cg00025982	1	0	NC_006480.4	32047748	32047699	96	50	2	0	1.00E-14	82.4	0	chr13	-	32047748	48	2	0	0	0	0	2	HTR2A	HTR2A	HTR2A		diff	diff	diff	0	0
cg00025987	1	0	NC_006491.4	15388195	15388244	100	50	0	0	2.00E-17	91.5	0	chrX	+	15388195	50	0	0	0	0	0	0	PIR	PIR	PIR	PIR	match	match	match	0	0
cg00026104	1	0	NC_006483.4	77062739	77062788	98	50	1	0	9.00E-16	86	0	chr16	+	77062739	49	1	0	0	0	0	1	LOC744077	LOC744077	LOC744077		diff	diff	diff	0	0
cg00026119	1	0	NC_006479.4	127244920	127244969	100	50	0	0	2.00E-17	91.5	0	chr12	+	127244920	50	0	0	0	0	0	0	DNAH10	DNAH10	DNAH10	DNAH10	match	match	match	0	0
cg00026141	1	0	NC_006490.4	196153579	196153628	100	50	0	0	2.00E-17	91.5	0	chr3	+	196153628	50	0	0	0	0	0	0	LOC100608914	LOC100608914	LOC100608914		diff	diff	diff	0	0
cg00026183	1	0	NC_006476.4	116596071	116596120	100	50	0	0	2.00E-17	91.5	0	chr9	+	116596120	50	0	0	0	0	0	0	LOC107976840	LOC107976840	LOC107976840	CACNA1B	diff	diff	diff	0	0
cg00026222	1	0	NC_006468.4	1389709	1389660	100	50	0	0	2.00E-17	91.5	0	chr1	-	1389660	50	0	0	0	0	0	0	LOC101059452	LOC101059452	LOC101059452		diff	diff	diff	0	0
cg00026230	1	0	NC_006483.4	29034140	29034091	100	50	0	0	2.00E-17	91.5	0	chr16	-	29034091	50	0	0	0	0	0	0	ALDOA	ALDOA	ALDOA	ALDOA	match	match	match	0	0
cg00026239	1	0	NC_006487.4	8188004	8187955	98	50	1	0	9.00E-16	86	0	chr20	-	8188004	49	1	0	0	0	0	1	PLCB1	PLCB1	PLCB1	PLCB1	match	match	match	0	0
cg00026290	1	0	NC_006471.4	10867738	10867787	100	50	0	0	2.00E-17	91.5	0	chr4	+	10867738	50	0	0	0	0	0	0	CLNK	CLNK	CLNK	CLNK	match	match	match	0	0
cg00026302	1	0	NC_006490.4	43387339	43387290	100	50	0	0	2.00E-17	91.5	0	chr3	-	43387339	50	0	0	0	0	0	0	VIPR1	VIPR1	VIPR1	VIPR1	match	match	match	0	0
cg00026327	1	0	NC_006484.4	80787452	80787501	98	50	1	0	9.00E-16	86	0	chr17	+	80787452	49	1	0	0	0	0	1	LOC104003040	LOC104003040	LOC104003040	BAIAP2	diff	diff	diff	0	0
cg00026341	1	0	NC_006473.4	50428537	50428488	98	50	1	0	9.00E-16	86	0	chr6	-	50428537	49	1	0	0	0	0	1	CRISP1	CRISP1	CRISP1	CRISP1	match	match	match	0	0
cg00026362	1	0	NC_006473.4	44401581	44401532	98	50	1	0	9.00E-16	86	0	chr6	-	44401532	49	1	0	0	0	1	0	LOC107975284	LOC107975284	LOC107975284	LOC100132354	diff	diff	diff	0	0
cg00026363	1	0	NC_006471.4	157641712	157641761	100	50	0	0	2.00E-17	91.5	0	chr4	+	157641761	50	0	0	0	0	0	0	SFRP2	SFRP2	SFRP2		diff	diff	diff	0	0
cg00026374	1	0	NC_006473.4	35830918	35830869	100	50	0	0	2.00E-17	91.5	0	chr6	-	35830869	50	0	0	0	0	0	0	TEAD3	TEAD3	TEAD3	TEAD3	match	match	match	0	0
cg00026401	1	0	NC_006473.4	40943619	40943570	100	50	0	0	2.00E-17	91.5	0	chr6	-	40943619	50	0	0	0	0	0	0	LOC107975129	LOC107975129	LOC107975129	LRFN2	diff	diff	diff	0	0
cg00026412	1	0	NC_006477.4	61163203	61163252	100	50	0	0	2.00E-17	91.5	0	chr10	+	61163252	50	0	0	0	0	0	0	LOC107966698	LOC107966698	LOC107966698	ANK3	diff	diff	diff	0	0
cg00026458	1	0	NC_006470.4	97494160	97494209	100	50	0	0	2.00E-17	91.5	0	chr2B	+	97494160	50	0	0	0	0	0	0	MDH1B	MDH1B	MDH1B	FASTKD2	diff	diff	diff	0	0
cg00026472	1	0	NC_006472.4	177302711	177302662	100	50	0	0	2.00E-17	91.5	0	chr5	-	177302711	50	0	0	0	0	0	0	TSPAN17	TSPAN17	TSPAN17	TSPAN17	match	match	match	0	0
cg00026474	1	0	NC_006475.4	136041274	136041323	100	50	0	0	2.00E-17	91.5	0	chr8	+	136041274	50	0	0	0	0	0	0	ST3GAL1	ST3GAL1	ST3GAL1	ST3GAL1	match	match	match	0	0
cg00026553	1	0	NC_006482.4	70801980	70802029	100	50	0	0	2.00E-17	91.5	0	chr15	+	70802029	50	0	0	0	0	0	0	ZNF710	ZNF710	ZNF710	ZNF710	match	match	match	0	0
cg00026554	1	0	NC_006478.4	62800772	62800723	100	50	0	0	2.00E-17	91.5	0	chr11	-	62800723	50	0	0	0	0	0	0	NXF1	NXF1	NXF1	NXF1	match	match	match	0	0
cg00026570	1	0	NC_006486.4	36497837	36497886	98	50	1	0	9.00E-16	86	0	chr19	+	36497837	49	1	0	0	0	0	1	LOC455942	LOC455942	LOC455942		diff	diff	diff	0	0
cg00026603	1	0	NC_006480.4	57825508	57825458	98.04	51	0	1	3.00E-15	84.2	0	chr13	-	57825458	50	1	0	0	0	0	1	BORA	BORA	BORA		diff	diff	diff	0	0
cg00026703	1	0	NC_006482.4	77241892	77241941	100	50	0	0	2.00E-17	91.5	0	chr15	+	77241941	50	0	0	0	0	0	0	LOC104002446	LOC104002446	LOC104002446	NR2F2	diff	diff	diff	0	0
cg00026731	1	0	NC_006485.4	54976636	54976685	100	50	0	0	2.00E-17	91.5	0	chr18	+	54976636	50	0	0	0	0	0	0	FECH	FECH	FECH	FECH	match	match	match	0	0
cg00026776	1	0	NC_006473.4	32524352	32524303	96	50	2	0	1.00E-14	82.4	0	chr6	-	32524352	48	2	0	0	0	0	2	LOC107975110	LOC107975110	LOC107975110	C6orf10	diff	diff	diff	0	0
cg00026803	1	0	NC_006468.4	138228718	138228767	100	50	0	0	2.00E-17	91.5	0	chr1	+	138228718	50	0	0	0	0	0	0	KCNJ9	KCNJ9	KCNJ9	KCNJ9	match	match	match	0	0
cg00026853	1	0	NC_006483.4	29821646	29821695	98	50	1	0	9.00E-16	86	0	chr16	+	29821695	49	1	0	0	0	0	1	FBXL19	FBXL19	FBXL19	NCRNA00095	diff	diff	diff	0	0
cg00026857	1	0	NC_006479.4	6818025	6818074	100	50	0	0	2.00E-17	91.5	0	chr12	+	6818074	50	0	0	0	0	0	0	MRPL51	MRPL51	MRPL51	NCAPD2	diff	diff	diff	0	0
cg00026909	1	0	NC_006468.4	57411762	57411713	100	50	0	0	2.00E-17	91.5	0	chr1	-	57411713	50	0	0	0	0	0	0	LOC107966841	LOC107966841	LOC107966841	DAB1	diff	diff	diff	0	0
cg00026919	1	0	NC_006480.4	24468659	24468610	98	50	1	0	9.00E-16	86	0	chr13	-	24468659	49	1	0	0	0	0	1	COG6	COG6	COG6		diff	diff	diff	0	0
cg00026958	1	0	NC_006481.4	48081951	48082000	100	50	0	0	2.00E-17	91.5	0	chr14	+	48081951	50	0	0	0	0	0	0	SGPP1	SGPP1	SGPP1		diff	diff	diff	0	0
cg00026974	1	0	NC_006484.4	13379674	13379625	100	50	0	0	2.00E-17	91.5	0	chr17	-	13379625	50	0	0	0	0	0	0	LOC107969151	LOC107969151	LOC107969151	UBTF	diff	diff	diff	0	0
cg00027029	1	0	NC_006490.4	174786569	174786520	100	50	0	0	2.00E-17	91.5	0	chr3	-	174786520	50	0	0	0	0	0	0	SLC2A2	SLC2A2	SLC2A2	TNIK	diff	diff	diff	0	0
cg00027038	1	0	NC_006477.4	12683649	12683698	100	50	0	0	2.00E-17	91.5	0	chr10	+	12683649	50	0	0	0	0	0	0	CAMK1D	CAMK1D	CAMK1D	CAMK1D	match	match	match	0	0
cg00027076	1	0	NC_006491.4	65788129	65788080	100	50	0	0	2.00E-17	91.5	0	chrX	-	65788080	50	0	0	0	0	0	0	EDA2R	EDA2R	EDA2R		diff	diff	diff	0	0
cg00027083	1	0	NC_006485.4	12487051	12487100	98	50	1	0	9.00E-16	86	0	chr18	+	12487100	49	1	0	0	0	0	1	LOC107969443	LOC107969443	LOC107969443	EPB41L3	diff	diff	diff	0	0
cg00027155	1	0	NC_006483.4	11410534	11410485	98	50	1	0	9.00E-16	86	0	chr16	-	11410485	49	1	0	0	0	0	1	LOC736893	LOC736893	LOC736893	CLEC16A	diff	diff	diff	0	0
cg00027232	1	0	NC_006469.4	87035691	87035642	100	50	0	0	2.00E-17	91.5	0	chr2A	-	87035642	50	0	0	0	0	0	0	LOC744562	LOC744562	LOC744562	TGOLN2	diff	diff	diff	0	0
cg00027294	1	0	NC_006490.4	50759961	50759912	100	50	0	0	2.00E-17	91.5	0	chr3	-	50759912	50	0	0	0	0	0	0	MST1	MST1	MST1	MST1	match	match	match	1	0
cg00027400	1	0	NC_006485.4	49660780	49660731	98	50	1	0	9.00E-16	86	0	chr18	-	49660780	49	1	0	0	0	0	1	DCC	DCC	DCC	DCC	match	match	match	0	0
cg00027420	1	0	NC_006478.4	34716559	34716510	98	50	1	0	9.00E-16	86	0	chr11	-	34716559	49	1	0	0	0	1	0	EHF	EHF	EHF	EHF	match	match	match	0	0
cg00027454	1	0	NC_006491.4	47085927	47085976	100	50	0	0	2.00E-17	91.5	0	chrX	+	47085927	50	0	0	0	0	0	0	LOC104003885	LOC104003885	LOC104003885	RP2	diff	diff	diff	0	0
cg00027499	1	0	NC_006483.4	29645512	29645561	98	50	1	0	9.00E-16	86	0	chr16	+	29645512	49	1	0	0	0	0	1	PHKG2	PHKG2	PHKG2	PHKG2	match	match	match	0	0
cg00027570	1	0	NC_006468.4	119077974	119078023	96	50	2	0	1.00E-14	82.4	0	chr1	+	119077974	48	2	0	0	0	0	2	CD2	CD2	CD2	CD2	match	match	match	0	0
cg00027619	1	0	NC_006469.4	47772888	47772937	98	50	1	0	9.00E-16	86	0	chr2A	+	47772888	49	1	0	0	0	0	1	SOCS5	SOCS5	SOCS5	SOCS5	match	match	match	0	0
cg00027637	1	0	NC_006468.4	205750138	205750187	100	50	0	0	2.00E-17	91.5	0	chr1	+	205750138	50	0	0	0	0	0	0	ITPKB	ITPKB	ITPKB	ITPKB	match	match	match	0	0
cg00027650	1	0	NC_006482.4	38032661	38032612	100	50	0	0	2.00E-17	91.5	0	chr15	-	38032612	50	0	0	0	0	0	0	LOC100613233	LOC100613233	LOC100613233	TCF12	diff	diff	diff	0	0
cg00027674	1	0	NC_006478.4	88357140	88357091	100	50	0	0	2.00E-17	91.5	0	chr11	-	88357140	50	0	0	0	0	0	0	RAB38	RAB38	RAB38	RAB38	match	match	match	0	0
cg00027712	1	0	NC_006480.4	84718949	84718900	100	50	0	0	2.00E-17	91.5	0	chr13	-	84718949	50	0	0	0	0	0	0	LOC107967964	LOC107967964	LOC107967964	DOCK9	diff	diff	diff	0	0
cg00027729	1	0	NC_006483.4	30179641	30179592	100	50	0	0	2.00E-17	91.5	0	chr16	-	30179592	50	0	0	0	0	0	0	ITGAM	ITGAM	ITGAM	ITGAM	match	match	match	0	0
cg00027745	1	0	NC_006474.4	515536	515487	96	50	2	0	1.00E-14	82.4	0	chr7	-	515487	48	2	0	0	0	0	2	LOC107975608	LOC107975608	LOC107975608		diff	diff	diff	0	0
cg00027808	1	0	NC_006479.4	41149901	41149852	100	50	0	0	2.00E-17	91.5	0	chr12	-	41149852	50	0	0	0	0	0	0	ADCY6	ADCY6	ADCY6	LOC100506125;ADCY6	match	match	match	0	0
cg00027940	1	0	NC_006468.4	21526767	21526718	100	50	0	0	2.00E-17	91.5	0	chr1	-	21526767	50	0	0	0	0	0	0	ZBTB40	ZBTB40	ZBTB40		diff	diff	diff	0	0
cg00027948	1	0	NC_006479.4	33716142	33716191	100	50	0	0	2.00E-17	91.5	0	chr12	+	33716142	50	0	0	0	0	0	0	ESYT1	ESYT1	ESYT1	ESYT1	match	match	match	0	0
cg00027990	1	0	NC_006486.4	19297775	19297824	100	50	0	0	2.00E-17	91.5	0	chr19	+	19297824	50	0	0	0	0	0	0	LOC104003290	LOC104003290	LOC104003290	KIAA1683	diff	diff	diff	0	0
cg00027995	1	0	NC_006482.4	20051704	20051753	100	50	0	0	2.00E-17	91.5	0	chr15	+	20051704	50	0	0	0	0	0	0	THBS1	THBS1	THBS1	THBS1	match	match	match	0	0
cg00028013	1	0	NC_006482.4	54923511	54923560	100	50	0	0	2.00E-17	91.5	0	chr15	+	54923560	50	0	0	0	0	0	0	LOXL1	LOXL1	LOXL1	LOXL1	match	match	match	0	0
cg00028022	1	0	NC_006468.4	226325658	226325707	98	50	1	0	9.00E-16	86	0	chr1	+	226325707	49	1	0	0	0	0	1	LOC104004824	LOC104004824	LOC104004824		diff	diff	diff	0	0
cg00028056	1	0	NC_006470.4	110462183	110462232	100	50	0	0	2.00E-17	91.5	0	chr2B	+	110462183	50	0	0	0	0	0	0	CHPF	CHPF	CHPF	CHPF	match	match	match	0	0
cg00028060	1	0	NC_006473.4	117440037	117439988	100	50	0	0	2.00E-17	91.5	0	chr6	-	117439988	50	0	0	0	0	0	0	MARCKS	MARCKS	MARCKS		diff	diff	diff	0	0
cg00028135	1	0	NC_006490.4	117737198	117737149	98	50	1	0	9.00E-16	86	0	chr3	-	117737149	49	1	0	0	0	0	1	LOC104005690	LOC104005690	LOC104005690	ZBTB20	diff	diff	diff	0	0
cg00028184	1	0	NC_006468.4	201578059	201578010	98	50	1	0	9.00E-16	86	0	chr1	-	201578010	49	1	0	0	0	0	1	TRNAT-UGU	TRNAT-UGU	TRNAT-UGU		diff	diff	diff	0	0
cg00028211	1	0	NC_006469.4	45819793	45819744	100	50	0	0	2.00E-17	91.5	0	chr2A	-	45819744	50	0	0	0	0	0	0	LOC100610590	LOC100610590	LOC100610590		diff	diff	diff	0	0
cg00028250	1	0	NC_006468.4	177816860	177816909	100	50	0	0	2.00E-17	91.5	0	chr1	+	177816909	50	0	0	0	0	0	0	LOC107969669	LOC107969669	LOC107969669		diff	diff	diff	0	0
cg00028251	1	0	NC_006473.4	122788056	122788007	100	50	0	0	2.00E-17	91.5	0	chr6	-	122788056	50	0	0	0	0	0	0	FAM184A	FAM184A	FAM184A	FAM184A	match	match	match	0	0
cg00028302	1	0	NC_006477.4	44610105	44610056	100	50	0	0	2.00E-17	91.5	0	chr10	-	44610105	50	0	0	0	0	0	0	BMS1	BMS1	BMS1	BMS1	match	match	match	0	0
cg00028308	1	0	NC_006479.4	36080084	36080035	96	50	2	0	1.00E-14	82.4	0	chr12	-	36080084	48	2	0	0	0	1	1	LOC107967759	LOC107967759	LOC107967759		diff	diff	diff	0	0
cg00028318	1	0	NC_006473.4	29831078	29831029	100	50	0	0	2.00E-17	91.5	0	chr6	-	29831029	50	0	0	0	0	0	0	LOC100615382	LOC100615382	LOC100615382	GABBR1	diff	diff	diff	0	0
cg00028336	1	0	NC_006471.4	190169526	190169575	94	50	3	0	5.00E-13	77	0	chr4	+	190169526	47	3	0	0	0	0	3	LOC107974510	LOC107974510	LOC107974510	SORBS2	diff	diff	diff	0	0
cg00028338	1	0	NC_006471.4	2249002	2248953	100	50	0	0	2.00E-17	91.5	0	chr4	-	2248953	50	0	0	0	0	0	0	MIR943	MIR943	MIR943	WHSC1	diff	diff	diff	0	0
cg00028431	1	0	NC_006475.4	126962032	126962081	100	50	0	0	2.00E-17	91.5	0	chr8	+	126962032	50	0	0	0	0	0	0	NDUFB9	NDUFB9	NDUFB9	MTSS1	diff	diff	diff	0	0
cg00028455	1	0	NC_006473.4	129579622	129579573	98	50	1	0	9.00E-16	86	0	chr6	-	129579622	49	1	0	0	0	0	1	NCOA7	NCOA7	NCOA7	NCOA7	match	match	match	0	0
cg00028480	1	0	NC_006487.4	23159867	23159818	98	50	1	0	9.00E-16	86	0	chr20	-	23159818	49	1	0	0	0	0	1	LOC107969971	LOC107969971	LOC107969971		diff	diff	diff	0	0
cg00028507	1	0	NC_006468.4	2122458	2122409	100	50	0	0	2.00E-17	91.5	0	chr1	-	2122458	50	0	0	0	0	0	0	ACTRT2	ACTRT2	ACTRT2		diff	diff	diff	0	0
cg00028515	1	0	NC_006490.4	191970911	191970862	100	50	0	0	2.00E-17	91.5	0	chr3	-	191970862	50	0	0	0	0	0	0	BCL6	BCL6	BCL6		diff	diff	diff	0	0
cg00028595	1	0	NC_006479.4	25564335	25564384	100	50	0	0	2.00E-17	91.5	0	chr12	+	25564335	50	0	0	0	0	0	0	C12H12orf66	C12H12orf66	C12H12orf66	SRGAP1	diff	diff	diff	0	0
cg00028598	1	0	NC_006482.4	7940821	7940870	98	50	1	0	9.00E-16	86	0	chr15	+	7940821	49	1	0	0	1	1	0	GABRA5	GABRA5	GABRA5	GABRA5	match	match	match	0	0
cg00028636	1	0	NC_006479.4	7086971	7086922	100	50	0	0	2.00E-17	91.5	0	chr12	-	7086922	50	0	0	0	0	0	0	MLF2	MLF2	MLF2	PTMS	diff	diff	diff	0	0
cg00028678	1	0	NC_006470.4	17157151	17157102	100	50	0	0	2.00E-17	91.5	0	chr2B	-	17157151	50	0	0	0	0	0	0	ARHGEF4	ARHGEF4	ARHGEF4	ARHGEF4	match	match	match	0	0
cg00028749	1	0	NC_006480.4	88562219	88562170	98	50	1	0	9.00E-16	86	0	chr13	-	88562170	49	1	0	0	0	1	0	KDELC1	BIVM	KDELC1;BIVM	BIVM;KDELC1	match	match	match	0	0
cg00028757	1	0	NC_006473.4	32065812	32065763	100	50	0	0	2.00E-17	91.5	0	chr6	-	32065812	50	0	0	0	0	0	0	SLC44A4	SLC44A4	SLC44A4	EHMT2	diff	diff	diff	0	0
cg00028813	1	0	NC_006475.4	8684751	8684702	96	50	2	0	1.00E-14	82.4	0	chr8	-	8684751	48	2	0	0	0	0	2	LOC104004250	LOC104004250	LOC104004250		diff	diff	diff	0	0
cg00028829	1	0	NC_006483.4	49440421	49440470	96	50	2	0	1.00E-14	82.4	0	chr16	+	49440470	48	2	0	0	0	0	2	GOT2	GOT2	GOT2	GOT2	match	match	match	0	0
cg00028844	1	0	NC_006487.4	46989410	46989459	100	50	0	0	2.00E-17	91.5	0	chr20	+	46989459	50	0	0	0	0	0	0	MATN4	MATN4	MATN4	MATN4;RBPJL	match	match	match	0	0
cg00028870	1	0	NC_006490.4	142331914	142331963	98	50	1	0	9.00E-16	86	0	chr3	+	142331963	49	1	0	0	0	0	1	LOC745767	LOC745767	LOC745767		diff	diff	diff	0	0
cg00028881	1	0	NC_006473.4	31823272	31823321	96	50	2	0	1.00E-14	82.4	0	chr6	+	31823321	48	2	0	0	0	0	2	CSNK2B	CSNK2B	CSNK2B	BAT4;CSNK2B	match	match	match	0	0
cg00028899	1	0	NC_006472.4	150381882	150381931	98	50	1	0	9.00E-16	86	0	chr5	+	150381882	49	1	0	0	0	0	1	SLC6A7	SLC6A7	SLC6A7	CDX1	diff	diff	diff	0	0
cg00028918	1	0	NC_006472.4	160110903	160110952	100	50	0	0	2.00E-17	91.5	0	chr5	+	160110952	50	0	0	0	0	0	0	LOC104006618	LOC104006618	LOC104006618		diff	diff	diff	0	0
cg00028929	1	0	NC_006479.4	37300257	37300208	98	50	1	0	9.00E-16	86	0	chr12	-	37300257	49	1	0	0	0	0	1	KRT5	KRT5	KRT5	KRT5	match	match	match	0	0
cg00028935	1	0	NC_006490.4	150871610	150871561	100	50	0	0	2.00E-17	91.5	0	chr3	-	150871610	50	0	0	0	0	0	0	ZIC4	ZIC4	ZIC4	ZIC4	match	match	match	0	0
cg00029031	1	0	NC_006468.4	153957285	153957236	100	50	0	0	2.00E-17	91.5	0	chr1	-	153957285	50	0	0	0	0	0	0	LOC107969331	LOC107969331	LOC107969331	TNR	diff	diff	diff	0	0
cg00029150	1	0	NC_006490.4	200533429	200533380	98	50	1	0	9.00E-16	86	0	chr3	-	200533429	49	1	0	0	0	0	1	SLC51A	SLC51A	SLC51A	SLC51A	match	match	match	0	0
cg00029229	1	0	NC_006490.4	41532057	41532106	100	50	0	0	2.00E-17	91.5	0	chr3	+	41532057	50	0	0	0	0	0	0	LOC100608810	LOC100608810	LOC100608810		diff	diff	diff	0	0
cg00029233	1	0	NC_006484.4	12391218	12391169	100	50	0	0	2.00E-17	91.5	0	chr17	-	12391169	50	0	0	0	0	0	0	HEXIM1	HEXIM1	HEXIM1	HEXIM1	match	match	match	0	0
cg00029246	1	0	NC_006474.4	142127922	142127873	100	50	0	0	2.00E-17	91.5	0	chr7	-	142127873	50	0	0	0	0	0	0	LOC472526	LOC472526	LOC472526	DGKI	diff	diff	diff	0	0
cg00029256	1	0	NC_006486.4	47755404	47755453	98	50	1	0	9.00E-16	86	0	chr19	+	47755404	49	1	0	0	0	0	1	MIR330	MIR330	MIR330	MIR330;EML2;EML2-AS1	match	match	match	0	0
cg00029284	1	0	NC_006479.4	114338228	114338179	96	50	2	0	1.00E-14	82.4	0	chr12	-	114338228	48	2	0	0	0	0	2	FAM109A	FAM109A	FAM109A	CUX2	diff	diff	diff	0	0
cg00029353	1	0	NC_006479.4	37994452	37994403	100	50	0	0	2.00E-17	91.5	0	chr12	-	37994403	50	0	0	0	0	0	0	FIGNL2	FIGNL2	FIGNL2		diff	diff	diff	0	0
cg00029397	1	0	NC_006479.4	32269789	32269740	100	50	0	0	2.00E-17	91.5	0	chr12	-	32269789	50	0	0	0	0	0	0	DCTN2	DCTN2	DCTN2	DCTN2	match	match	match	0	0
cg00029451	1	0	NC_006479.4	7807606	7807655	100	50	0	0	2.00E-17	91.5	0	chr12	+	7807655	50	0	0	0	0	0	0	LOC107967427	LOC107967427	LOC107967427	CD163	diff	diff	diff	0	0
cg00029465	1	0	NC_006478.4	34291769	34291818	98	50	1	0	9.00E-16	86	0	chr11	+	34291769	49	1	0	0	0	0	1	LOC104008460	LOC104008460	LOC104008460	ABTB2	diff	diff	diff	0	0
cg00029521	1	0	NC_006473.4	39771957	39771908	100	50	0	0	2.00E-17	91.5	0	chr6	-	39771957	50	0	0	0	0	0	0	KCNK17	KCNK17	KCNK17	KCNK17	match	match	match	0	0
cg00029583	1	0	NC_006475.4	1506431	1506382	96	50	2	0	1.00E-14	82.4	0	chr8	-	1506431	48	2	0	0	0	0	2	LOC107976538	LOC107976538	LOC107976538		diff	diff	diff	0	0
cg00029640	1	0	NC_006486.4	37225767	37225718	100	50	0	0	2.00E-17	91.5	0	chr19	-	37225767	50	0	0	0	0	0	0	HAMP	HAMP	HAMP	USF2	diff	diff	diff	0	0
cg00029648	1	0	NC_006469.4	45972863	45972814	100	50	0	0	2.00E-17	91.5	0	chr2A	-	45972814	50	0	0	0	0	0	0	SIX3	SIX3	SIX3		diff	diff	diff	0	0
cg00029678	1	0	NC_006484.4	80030526	80030477	98	50	1	0	9.00E-16	86	0	chr17	-	80030477	49	1	0	0	0	0	1	LOC104003036	LOC104003036	LOC104003036	RNF213;LOC100294362	diff	diff	diff	0	0
cg00029694	1	0	NC_006473.4	7975839	7975887	97.96	49	1	0	3.00E-15	84.2	0	chr6	+	7975839	48	1	0	0	0	0	1	TXNDC5	TXNDC5	TXNDC5	BLOC1S5-TXNDC5	diff	diff	diff	0	0
cg00029751	1	0	NC_006487.4	37457479	37457528	98	50	1	0	9.00E-16	86	0	chr20	+	37457528	49	1	0	0	0	0	1	LOC746013	LOC746013	LOC746013	CNBD2	diff	diff	diff	0	0
cg00029812	1	0	NC_006484.4	15666504	15666553	100	50	0	0	2.00E-17	91.5	0	chr17	+	15666504	50	0	0	0	0	0	0	ACLY	ACLY	ACLY	TTC25	diff	diff	diff	0	0
cg00029821	1	0	NC_006473.4	151122246	151122197	96	50	2	0	1.00E-14	82.4	0	chr6	-	151122197	48	2	0	0	0	0	2	LOC104007018	LOC104007018	LOC104007018		diff	diff	diff	0	0
cg00029822	1	0	NC_006482.4	56578820	56578771	100	50	0	0	2.00E-17	91.5	0	chr15	-	56578771	50	0	0	0	0	0	0	PTPN9	PTPN9	PTPN9	PTPN9	match	match	match	0	0
cg00029825	1	0	NC_006483.4	30395729	30395778	100	50	0	0	2.00E-17	91.5	0	chr16	+	30395778	50	0	0	0	0	0	0	LOC104002582	LOC104002582	LOC104002582	SLC5A2	diff	diff	diff	0	0
cg00029826	1	0	NC_006481.4	4070818	4070867	100	50	0	0	2.00E-17	91.5	0	chr14	+	4070818	50	0	0	0	0	0	0	CCNB1IP1	CCNB1IP1	CCNB1IP1	CCNB1IP1	match	match	match	0	0
cg00029855	1	0	NC_006471.4	21544447	21544496	98	50	1	0	9.00E-16	86	0	chr4	+	21544496	49	1	0	0	0	0	1	LOC107974019	LOC107974019	LOC107974019	KCNIP4	diff	diff	diff	0	0
cg00029922	1	0	NC_006470.4	81724018	81723969	98	50	1	0	9.00E-16	86	0	chr2B	-	81724018	49	1	0	0	0	0	1	MYO1B	MYO1B	MYO1B		diff	diff	diff	0	0
cg00029973	1	0	NC_006484.4	3742601	3742650	98	50	1	0	9.00E-16	86	0	chr17	+	3742601	49	1	0	0	0	0	1	TRPV1	TRPV1	TRPV1	TRPV1	match	match	match	0	0
cg00029979	1	0	NC_006484.4	50069221	50069172	98	50	1	0	9.00E-16	86	0	chr17	-	50069221	49	1	0	0	0	0	1	LOC107969273	LOC107969273	LOC107969273		diff	diff	diff	0	0
cg00030047	1	0	NC_006468.4	5466595	5466644	100	50	0	0	2.00E-17	91.5	0	chr1	+	5466644	50	0	0	0	0	0	0	RPL22	RPL22	RPL22	RNF207	diff	diff	diff	0	0
cg00030074	1	0	NC_006484.4	44462321	44462272	100	50	0	0	2.00E-17	91.5	0	chr17	-	44462321	50	0	0	0	0	0	0	LOC107969248	LOC107969248	LOC107969248	MAP2K4	diff	diff	diff	0	0
cg00030176	1	0	NC_006473.4	30021346	30021297	98	50	1	0	9.00E-16	86	0	chr6	-	30021297	49	1	0	0	0	0	1	LOC471948	LOC471948	LOC471948	HCG4	diff	diff	diff	0	0
cg00030290	1	0	NC_006469.4	8679455	8679406	100	50	0	0	2.00E-17	91.5	0	chr2A	-	8679406	50	0	0	0	0	0	0	LOC107972263	LOC107972263	LOC107972263	LOC101929567	diff	diff	diff	0	0
cg00030291	1	0	NC_006474.4	7294469	7294518	100	50	0	0	2.00E-17	91.5	0	chr7	+	7294518	50	0	0	0	0	0	0	ICA1	ICA1	ICA1	ICA1	match	match	match	0	0
cg00030296	1	0	NC_006484.4	76927430	76927381	96	50	2	0	1.00E-14	82.4	0	chr17	-	76927430	48	2	0	0	0	0	2	9-Sep	9-Sep	9-Sep	9-Sep	diff	diff	diff	0	0
cg00030420	1	0	NC_006472.4	141354143	141354094	100	50	0	0	2.00E-17	91.5	0	chr5	-	141354094	50	0	0	0	0	0	0	SLC25A2	SLC25A2	SLC25A2	SLC25A2	match	match	match	0	0
cg00030422	1	0	NC_006490.4	38787502	38787453	100	50	0	0	2.00E-17	91.5	0	chr3	-	38787453	50	0	0	0	0	0	0	DLEC1	DLEC1	DLEC1	DLEC1	match	match	match	0	0
cg00030423	1	0	NC_006486.4	31013863	31013814	94	50	3	0	5.00E-13	77	0	chr19	-	31013863	47	3	0	0	0	0	3	LOC107969714	UQCRFS1	LOC107969714;UQCRFS1	UQCRFS1	diff	match	match	0	0
cg00030476	1	0	NC_006468.4	111388435	111388484	100	50	0	0	2.00E-17	91.5	0	chr1	+	111388484	50	0	0	0	0	0	0	PRKAB2	PRKAB2	PRKAB2	PRKAB2	match	match	match	0	0
cg00030501	1	0	NC_006468.4	202158638	202158589	98	50	1	0	9.00E-16	86	0	chr1	-	202158638	49	1	0	0	0	0	1	LOC107970289	LOC107970289	LOC107970289		diff	diff	diff	0	0
cg00030508	1	0	NC_006473.4	30384606	30384557	100	50	0	0	2.00E-17	91.5	0	chr6	-	30384557	50	0	0	0	0	0	0	TRIM15	TRIM15	TRIM15	TRIM15	match	match	match	0	0
cg00030523	1	0	NC_006479.4	100271354	100271305	100	50	0	0	2.00E-17	91.5	0	chr12	-	100271305	50	0	0	0	0	0	0	MIR1251	MIR1251	MIR1251	RMST;MIR1251	match	match	match	0	0
cg00030584	1	0	NC_006468.4	46138687	46138638	100	50	0	0	2.00E-17	91.5	0	chr1	-	46138687	50	0	0	0	0	0	0	LOC107976862	LOC107976862	LOC107976862		diff	diff	diff	0	0
cg00030588	1	0	NC_006483.4	78332704	78332655	100	50	0	0	2.00E-17	91.5	0	chr16	-	78332655	50	0	0	0	0	0	0	LOC104002710	LOC104002710	LOC104002710		diff	diff	diff	0	0
cg00030591	1	0	NC_006474.4	118773045	118772996	100	50	0	0	2.00E-17	91.5	0	chr7	-	118772996	50	0	0	0	0	0	0	LOC107975921	LOC107975921	LOC107975921	FOXP2	diff	diff	diff	0	0
cg00030627	1	0	NC_006477.4	132038299	132038348	100	50	0	0	2.00E-17	91.5	0	chr10	+	132038348	50	0	0	0	0	0	0	EBF3	EBF3	EBF3		diff	diff	diff	0	0
cg00030682	1	0	NC_006483.4	16362797	16362846	100	50	0	0	2.00E-17	91.5	0	chr16	+	16362846	50	0	0	0	0	0	0	LOC107968800	LOC107968800	LOC107968800	ABCC1	diff	diff	diff	0	0
cg00030774	1	0	NC_006482.4	10648311	10648262	100	50	0	0	2.00E-17	91.5	0	chr15	-	10648262	50	0	0	0	0	0	0	LOC104002234	LOC104002234	LOC104002234	FAM189A1	diff	diff	diff	0	0
cg00030795	1	0	NC_006473.4	33787017	33787066	98	50	1	0	9.00E-16	86	0	chr6	+	33787066	49	1	0	0	0	0	1	ZBTB9	ZBTB9	ZBTB9	ZBTB9	match	match	match	0	0
cg00030807	1	0	NC_006475.4	1958270	1958220	94.12	51	2	1	2.00E-12	75.2	0	chr8	-	1958270	48	3	0	0	0	0	3	ARHGEF10	ARHGEF10	ARHGEF10	ARHGEF10	match	match	match	0	0
cg00030909	1	0	NC_006484.4	8768976	8768927	100	50	0	0	2.00E-17	91.5	0	chr17	-	8768976	50	0	0	0	0	0	0	IGF2BP1	IGF2BP1	IGF2BP1	IGF2BP1	match	match	match	0	0
cg00030918	1	0	NC_006468.4	130762685	130762636	100	50	0	0	2.00E-17	91.5	0	chr1	-	130762685	50	0	0	0	0	0	0	LCE4A	LCE4A	LCE4A		diff	diff	diff	0	0
cg00030959	1	0	NC_006479.4	123125505	123125456	100	50	0	0	2.00E-17	91.5	0	chr12	-	123125456	50	0	0	0	0	0	0	LOC107967732	LOC107967732	LOC107967732		diff	diff	diff	0	0
cg00031013	1	0	NC_006484.4	8141896	8141945	100	50	0	0	2.00E-17	91.5	0	chr17	+	8141945	50	0	0	0	0	0	0	TMEM88	TMEM88	TMEM88	KDM6B;TMEM88	match	match	match	0	0
cg00031059	1	0	NC_006477.4	128102735	128102686	100	50	0	0	2.00E-17	91.5	0	chr10	-	128102686	50	0	0	0	0	0	0	LOC107966712	LOC107966712	LOC107966712	ADAM12	diff	diff	diff	0	0
cg00031063	1	0	NC_006468.4	15894502	15894453	98	50	1	0	9.00E-16	86	0	chr1	-	15894502	49	1	0	0	0	0	1	LOC107975073	LOC107975073	LOC107975073	MFAP2	diff	diff	diff	0	0
cg00031105	1	0	NC_006473.4	33523653	33523604	100	50	0	0	2.00E-17	91.5	0	chr6	-	33523653	50	0	0	0	0	0	0	RXRB	RXRB	RXRB	RXRB	match	match	match	0	0
cg00031162	1	0	NC_006484.4	7810224	7810175	98	50	1	0	9.00E-16	86	0	chr17	-	7810224	49	1	0	0	0	0	1	TNFSF12	TNFSF12	TNFSF12	TNFSF12;TNFSF12-TNFSF13	match	match	match	0	0
cg00031165	1	0	NC_006474.4	90485803	90485852	100	50	0	0	2.00E-17	91.5	0	chr7	+	90485803	50	0	0	0	0	0	0	RUNDC3B	RUNDC3B	RUNDC3B	RUNDC3B;ABCB1	match	match	match	0	0
cg00031187	1	0	NC_006479.4	59429891	59429842	100	50	0	0	2.00E-17	91.5	0	chr12	-	59429842	50	0	0	0	0	0	0	FAM60A	FAM60A	FAM60A		diff	diff	diff	0	0
cg00031235	1	0	NC_006491.4	49439123	49439074	100	50	0	0	2.00E-17	91.5	0	chrX	-	49439074	50	0	0	0	0	0	0	PPP1R3F	PPP1R3F	PPP1R3F	PPP1R3F	match	match	match	0	0
cg00031256	1	0	NC_006473.4	2740375	2740424	98	50	1	0	9.00E-16	86	0	chr6	+	2740424	49	1	0	0	0	0	1	SERPINB1	SERPINB1	SERPINB1	SERPINB1	match	match	match	0	0
cg00031277	1	0	NC_006471.4	103766196	103766147	98	50	1	0	9.00E-16	86	0	chr4	-	103766147	49	1	0	0	0	0	1	PPP3CA	PPP3CA	PPP3CA		diff	diff	diff	0	0
cg00031340	1	0	NC_006483.4	72225497	72225546	100	50	0	0	2.00E-17	91.5	0	chr16	+	72225546	50	0	0	0	0	0	0	GCSH	GCSH	GCSH	GCSH;LOC100329108	match	match	match	0	0
cg00031346	1	0	NC_006473.4	172681194	172681145	96	50	2	0	1.00E-14	82.4	0	chr6	-	172681145	48	2	0	0	0	0	2	LOC107975404	LOC107975404	LOC107975404	FRMD1	diff	diff	diff	0	0
cg00031362	1	0	NC_006474.4	29516411	29516460	100	50	0	0	2.00E-17	91.5	0	chr7	+	29516460	50	0	0	0	0	0	0	LOC472335	LOC472335	LOC472335	ZNRF2	diff	diff	diff	0	0
cg00031393	1	0	NC_006480.4	36734621	36734670	100	50	0	0	2.00E-17	91.5	0	chr13	+	36734670	50	0	0	0	0	0	0	WDFY2	WDFY2	WDFY2	WDFY2	match	match	match	0	0
cg00031402	1	0	NC_006477.4	72959302	72959351	98	50	1	0	9.00E-16	86	0	chr10	+	72959302	49	1	0	0	0	0	1	PSAP	PSAP	PSAP	PSAP	match	match	match	0	0
cg00031443	1	0	NC_006486.4	7923329	7923280	98	50	1	0	9.00E-16	86	0	chr19	-	7923329	49	1	0	0	0	0	1	PNPLA6	PNPLA6	PNPLA6	PNPLA6	match	match	match	0	0
cg00031456	1	0	NC_006468.4	109192468	109192517	100	50	0	0	2.00E-17	91.5	0	chr1	+	109192517	50	0	0	0	0	0	0	PRPF38B	PRPF38B	PRPF38B	PRPF38B	match	match	match	0	0
cg00031476	1	0	NC_006469.4	28461059	28461108	100	50	0	0	2.00E-17	91.5	0	chr2A	+	28461108	50	0	0	0	0	0	0	RBKS	RBKS	RBKS	BRE;RBKS;LOC100302650	match	match	match	0	0
cg00031491	1	0	NC_006473.4	32054702	32054751	98	50	1	0	9.00E-16	86	0	chr6	+	32054751	49	1	0	0	0	1	0	SLC44A4	SLC44A4	SLC44A4	SLC44A4	match	match	match	0	0
cg00031550	1	0	NC_006471.4	167216041	167215992	98	50	1	0	9.00E-16	86	0	chr4	-	167216041	49	1	0	0	0	0	1	LOC104006266	LOC104006266	LOC104006266		diff	diff	diff	0	0
cg00031568	1	0	NC_006469.4	11698758	11698807	100	50	0	0	2.00E-17	91.5	0	chr2A	+	11698758	50	0	0	0	0	0	0	GREB1	GREB1	GREB1	GREB1	match	match	match	0	0
cg00031663	1	0	NC_006486.4	11086184	11086135	98	50	1	0	9.00E-16	86	0	chr19	-	11086184	49	1	0	0	0	0	1	ATG4D	ATG4D	ATG4D	ATG4D	match	match	match	0	0
cg00031708	1	0	NC_006474.4	22155226	22155177	100	50	0	0	2.00E-17	91.5	0	chr7	-	22155226	50	0	0	0	0	0	0	FAM126A	FAM126A	FAM126A	FAM126A	match	match	match	0	0
cg00031722	1	0	NC_006475.4	57469875	57469826	100	50	0	0	2.00E-17	91.5	0	chr8	-	57469875	50	0	0	0	0	0	0	PENK	PENK	PENK		diff	diff	diff	0	0
cg00031779	1	0	NC_006485.4	56030748	56030797	100	50	0	0	2.00E-17	91.5	0	chr18	+	56030748	50	0	0	0	0	0	0	ALPK2	ALPK2	ALPK2	ALPK2	match	match	match	0	0
cg00031823	1	0	NC_006476.4	114355326	114355277	92	50	4	0	6.00E-12	73.4	0	chr9	-	114355326	46	4	0	0	0	0	4	LOC107976821	LOC107976821	LOC107976821	NACC2	diff	diff	diff	0	0
cg00031896	1	0	NC_006479.4	124932012	124932061	100	50	0	0	2.00E-17	91.5	0	chr12	+	124932061	50	0	0	0	0	0	0	KDM2B	KDM2B	KDM2B	KDM2B	match	match	match	0	0
cg00031999	1	0	NC_006476.4	116567000	116567049	100	50	0	0	2.00E-17	91.5	0	chr9	+	116567049	50	0	0	0	0	0	0	LOC107976840	LOC107976840	LOC107976840	CACNA1B	diff	diff	diff	0	0
cg00032094	1	0	NC_006478.4	27864596	27864645	100	50	0	0	2.00E-17	91.5	0	chr11	+	27864596	50	0	0	0	0	0	0	LOC101057895	LOC101057895	LOC101057895		diff	diff	diff	0	0
cg00032173	1	0	NC_006487.4	54025729	54025680	98	50	1	0	9.00E-16	86	0	chr20	-	54025729	49	1	0	0	0	0	1	ZFP64	ZFP64	ZFP64	ZFP64	match	match	match	0	0
cg00032184	1	0	NC_006481.4	39573551	39573600	100	50	0	0	2.00E-17	91.5	0	chr14	+	39573551	50	0	0	0	0	0	0	ATG14	ATG14	ATG14		diff	diff	diff	0	0
cg00032192	1	0	NC_006486.4	13440161	13440112	100	50	0	0	2.00E-17	91.5	0	chr19	-	13440112	50	0	0	0	0	0	0	FBXW9	FBXW9	FBXW9	SNORD41;TNPO2	diff	diff	diff	0	0
cg00032195	1	0	NC_006484.4	49989013	49989062	96	50	2	0	1.00E-14	82.4	0	chr17	+	49989062	48	2	0	0	0	0	2	LOC107969271	LOC107969271	LOC107969271	TOB1	diff	diff	diff	0	0
cg00032227	1	0	NC_006484.4	74262740	74262789	96	50	2	0	1.00E-14	82.4	0	chr17	+	74262740	48	2	0	0	0	0	2	TMEM104	TMEM104	TMEM104	TMEM104;NAT9	match	match	match	0	0
cg00032246	1	0	NC_006484.4	21604290	21604339	98	50	1	0	9.00E-16	86	0	chr17	+	21604339	49	1	0	0	0	0	1	PEX12	PEX12	PEX12	AP2B1	diff	diff	diff	0	0
cg00032308	1	0	NC_006473.4	126518292	126518341	100	50	0	0	2.00E-17	91.5	0	chr6	+	126518292	50	0	0	0	0	0	0	SMPDL3A	SMPDL3A	SMPDL3A		diff	diff	diff	0	0
cg00032336	1	0	NC_006484.4	38301283	38301332	100	50	0	0	2.00E-17	91.5	0	chr17	+	38301283	50	0	0	0	0	0	0	ZSWIM7	ZSWIM7	ZSWIM7	TTC19;ZSWIM7	match	match	match	0	0
cg00032376	1	0	NC_006487.4	34091560	34091609	98	50	1	0	9.00E-16	86	0	chr20	+	34091560	49	1	0	0	0	0	1	COMMD7	COMMD7	COMMD7	COMMD7	match	match	match	0	0
cg00032391	1	0	NC_006485.4	34731057	34731106	96	50	2	0	1.00E-14	82.4	0	chr18	+	34731057	48	2	0	0	0	0	2	CELF4	CELF4	CELF4		diff	diff	diff	0	0
cg00032458	1	0	NC_006468.4	204433293	204433342	100	50	0	0	2.00E-17	91.5	0	chr1	+	204433293	50	0	0	0	0	0	0	LBR	LBR	LBR		diff	diff	diff	1	0
cg00032490	1	0	NC_006479.4	134613225	134613274	100	50	0	0	2.00E-17	91.5	0	chr12	+	134613274	50	0	0	0	0	0	0	ADGRD1	ADGRD1	ADGRD1		diff	diff	diff	0	0
cg00032544	1	0	NC_006478.4	120277385	120277434	100	50	0	0	2.00E-17	91.5	0	chr11	+	120277434	50	0	0	0	0	0	0	LOC466804	LOC466804	LOC466804		diff	diff	diff	0	0
cg00032576	1	0	NC_006474.4	116341953	116341904	100	50	0	0	2.00E-17	91.5	0	chr7	-	116341953	50	0	0	0	0	0	0	DOCK4	DOCK4	DOCK4	DOCK4	match	match	match	0	0
cg00032609	1	0	NC_006487.4	61052629	61052678	100	50	0	0	2.00E-17	91.5	0	chr20	+	61052678	50	0	0	0	0	0	0	ATP5E	ATP5E	ATP5E	ATP5E	match	match	match	0	0
cg00032637	1	0	NC_006470.4	118309246	118309295	100	50	0	0	2.00E-17	91.5	0	chr2B	+	118309246	50	0	0	0	0	0	0	LOC104005402	LOC104005402	LOC104005402	LOC654841;COL4A3	diff	diff	diff	0	0
cg00032643	1	0	NC_006468.4	2936863	2936912	98	50	1	0	9.00E-16	86	0	chr1	+	2936863	49	1	0	0	0	0	1	SMIM1	SMIM1	SMIM1	LRRC47	diff	diff	diff	0	0
cg00032661	1	0	NC_006490.4	47082183	47082134	100	50	0	0	2.00E-17	91.5	0	chr3	-	47082183	50	0	0	0	0	0	0	LOC107970630	LOC107970630	LOC107970630		diff	diff	diff	0	0
cg00032664	1	0	NC_006490.4	128762350	128762399	100	50	0	0	2.00E-17	91.5	0	chr3	+	128762399	50	0	0	0	0	0	0	SNX4	SNX4	SNX4	SNX4	match	match	match	0	0
cg00032703	1	0	NC_006478.4	102703420	102703469	100	50	0	0	2.00E-17	91.5	0	chr11	+	102703420	50	0	0	0	0	0	0	TMEM123	TMEM123	TMEM123		diff	diff	diff	0	0
cg00032716	1	0	NC_006482.4	22207924	22207973	100	50	0	0	2.00E-17	91.5	0	chr15	+	22207924	50	0	0	0	0	0	0	MIR626	MIR626	MIR626	MGA	diff	diff	diff	0	0
cg00032756	1	0	NC_006479.4	45168607	45168656	100	50	0	0	2.00E-17	91.5	0	chr12	+	45168656	50	0	0	0	0	0	0	NELL2	NELL2	NELL2	NELL2	match	match	match	0	0
cg00032789	1	0	NC_006490.4	50414018	50413969	98	50	1	0	9.00E-16	86	0	chr3	-	50413969	49	1	0	0	0	0	1	USP4	USP4	USP4	USP4	match	match	match	0	0
cg00032805	1	0	NC_006471.4	168451687	168451638	98	50	1	0	9.00E-16	86	0	chr4	-	168451638	49	1	0	0	1	1	0	1-Mar	1-Mar	1-Mar	1-Mar	diff	diff	diff	0	0
cg00032852	1	0	NC_006474.4	137653988	137654037	98	50	1	0	9.00E-16	86	0	chr7	+	137653988	49	1	0	0	0	0	1	CHCHD3	CHCHD3	CHCHD3	CHCHD3	match	match	match	0	0
cg00032879	1	0	NC_006468.4	1584295	1584342	100	48	0	0	3.00E-16	87.8	0	chr1	+	1584342	48	0	0	0	0	0	0	RER1	RER1	RER1	MORN1	diff	diff	diff	0	0
cg00032884	1	0	NC_006469.4	49434560	49434609	100	50	0	0	2.00E-17	91.5	0	chr2A	+	49434609	50	0	0	0	0	0	0	FOXN2	FOXN2	FOXN2	FOXN2	match	match	match	0	0
cg00032912	1	0	NC_006482.4	77259494	77259445	94	50	3	0	5.00E-13	77	0	chr15	-	77259445	47	3	0	0	0	0	3	LOC107968433	LOC107968433	LOC107968433		diff	diff	diff	0	0
cg00032923	1	0	NC_006486.4	3248842	3248793	100	50	0	0	2.00E-17	91.5	0	chr19	-	3248842	50	0	0	0	0	0	0	GNA11	GNA11	GNA11	GNA11	match	match	match	0	0
cg00032956	1	0	NC_006490.4	50493736	50493687	100	50	0	0	2.00E-17	91.5	0	chr3	-	50493736	50	0	0	0	0	0	0	AMT	AMT	AMT	AMT;NICN1	match	match	match	0	0
cg00032959	1	0	NC_006483.4	62222673	62222722	100	50	0	0	2.00E-17	91.5	0	chr16	+	62222673	50	0	0	0	0	0	0	LOC745268	LOC745268	LOC745268		diff	diff	diff	0	0
cg00033066	1	0	NC_006473.4	86811434	86811482	97.96	49	1	0	3.00E-15	84.2	0	chr6	+	86811482	48	1	0	0	0	0	1	SNAP91	SNAP91	SNAP91		diff	diff	diff	0	0
cg00033155	1	0	NC_006469.4	108649604	108649555	98	50	1	0	9.00E-16	86	0	chr2A	-	108649555	49	1	0	0	0	0	1	LOC107973593	LOC107973593	LOC107973593	NPHP1	diff	diff	diff	0	0
cg00033165	1	0	NC_006471.4	173124522	173124571	98	50	1	0	9.00E-16	86	0	chr4	+	173124571	49	1	0	0	0	0	1	CBR4	CBR4	CBR4		diff	diff	diff	0	0
cg00033191	1	0	NC_006481.4	56174192	56174241	100	50	0	0	2.00E-17	91.5	0	chr14	+	56174241	50	0	0	0	0	0	0	RGS6	RGS6	RGS6	SIPA1L1	diff	diff	diff	1	0
cg00033209	1	0	NC_006483.4	3722706	3722755	100	50	0	0	2.00E-17	91.5	0	chr16	+	3722706	50	0	0	0	0	0	0	LOC107968778	LOC107968778	LOC107968778	NAT15	diff	diff	diff	0	0
cg00033213	1	0	NC_006475.4	146059203	146059152	94.23	52	1	1	1.00E-13	78.8	0	chr8	-	146059203	49	3	0	0	0	0	3	ZNF696	ZNF696	ZNF696	TOP1MT	diff	diff	diff	0	0
cg00033215	1	0	NC_006477.4	7988555	7988604	100	50	0	0	2.00E-17	91.5	0	chr10	+	7988604	50	0	0	0	0	0	0	ITIH2	ITIH2	ITIH2	ITIH2	match	match	match	0	0
cg00033220	1	0	NC_006485.4	14574373	14574324	100	50	0	0	2.00E-17	91.5	0	chr18	-	14574324	50	0	0	0	0	0	0	TGIF1	TGIF1	TGIF1	TGIF1	match	match	match	0	0
cg00033304	1	0	NC_006490.4	189672485	189672436	100	50	0	0	2.00E-17	91.5	0	chr3	-	189672436	50	0	0	0	0	0	0	SENP2	SENP2	SENP2	SENP2	match	match	match	0	0
cg00033334	1	0	NC_006479.4	126848270	126848319	100	50	0	0	2.00E-17	91.5	0	chr12	+	126848270	50	0	0	0	0	0	0	LOC452343	LOC452343	LOC452343	SETD8	diff	diff	diff	0	0
cg00033371	1	0	NC_006486.4	5158134	5158183	100	50	0	0	2.00E-17	91.5	0	chr19	+	5158134	50	0	0	0	0	0	0	KDM4B	KDM4B	KDM4B	UHRF1	diff	diff	diff	1	0
cg00033440	1	0	NC_006479.4	42761066	42761017	100	50	0	0	2.00E-17	91.5	0	chr12	-	42761066	50	0	0	0	0	0	0	LOC104001555	LOC104001555	LOC104001555	PCED1B	diff	diff	diff	0	0
cg00033450	1	0	NC_006471.4	26386599	26386648	96	50	2	0	1.00E-14	82.4	0	chr4	+	26386648	48	2	0	0	0	0	2	LOC107974217	LOC107974217	LOC107974217		diff	diff	diff	0	0
cg00033457	1	0	NC_006475.4	75245836	75245885	100	50	0	0	2.00E-17	91.5	0	chr8	+	75245885	50	0	0	0	0	0	0	TCEB1	TCEB1	TCEB1	TCEB1	match	match	match	0	0
cg00033490	1	0	NC_006474.4	90256538	90256489	100	50	0	0	2.00E-17	91.5	0	chr7	-	90256489	50	0	0	0	0	0	0	LOC107975643	LOC107975643	LOC107975643	CROT	diff	diff	diff	0	0
cg00033533	1	0	NC_006476.4	35919678	35919629	96	50	2	0	1.00E-14	82.4	0	chr9	-	35919678	48	2	0	0	0	0	2	FAM214B	FAM214B	FAM214B	KIAA1539	diff	diff	diff	0	0
cg00033551	1	0	NC_006483.4	4987524	4987573	96	50	2	0	1.00E-14	82.4	0	chr16	+	4987573	48	2	0	0	0	0	2	NUDT16L1	NUDT16L1	NUDT16L1	MGRN1	diff	diff	diff	0	0
cg00033580	1	0	NC_006468.4	45142719	45142670	100	50	0	0	2.00E-17	91.5	0	chr1	-	45142670	50	0	0	0	0	0	0	AKR1A1	AKR1A1	AKR1A1	AKR1A1	match	match	match	0	0
cg00033643	1	0	NC_006474.4	138876658	138876609	98	50	1	0	9.00E-16	86	0	chr7	-	138876658	49	1	0	0	0	0	1	SLC35B4	SLC35B4	SLC35B4	SLC35B4	match	match	match	0	0
cg00033678	1	0	NC_006468.4	200880791	200880840	98	50	1	0	9.00E-16	86	0	chr1	+	200880791	49	1	0	0	0	0	1	DUSP10	DUSP10	DUSP10		diff	diff	diff	0	0
cg00033706	1	0	NC_006479.4	113399636	113399685	100	50	0	0	2.00E-17	91.5	0	chr12	+	113399636	50	0	0	0	0	0	0	LOC101058308	LOC101058308	LOC101058308		diff	diff	diff	0	0
cg00033748	1	0	NC_006477.4	16350485	16350533	97.96	49	1	0	3.00E-15	84.2	0	chr10	+	16350485	48	1	0	0	0	0	1	ITGA8	ITGA8	ITGA8	ITGA8	match	match	match	0	0
cg00033750	1	0	NC_006482.4	58026496	58026447	98	50	1	0	9.00E-16	86	0	chr15	-	58026496	49	1	0	0	0	0	1	LOC100613377	LOC100613377	LOC100613377		diff	diff	diff	0	0
cg00033773	1	0	NC_006486.4	13401228	13401179	100	50	0	0	2.00E-17	91.5	0	chr19	-	13401228	50	0	0	0	0	0	0	WDR83OS	WDR83OS	WDR83OS	MORG1;C19orf56	diff	diff	diff	0	0
cg00033806	1	0	NC_006475.4	144985465	144985416	100	50	0	0	2.00E-17	91.5	0	chr8	-	144985416	50	0	0	0	0	0	0	LOC107976533	LOC107976533	LOC107976533	TSNARE1	diff	diff	diff	0	0
cg00033818	1	0	NC_006480.4	84977013	84977062	100	50	0	0	2.00E-17	91.5	0	chr13	+	84977013	50	0	0	0	0	0	0	LOC104001896	LOC104001896	LOC104001896	UBAC2;MIR548AN	diff	diff	diff	0	0
cg00033826	1	0	NC_006484.4	27875508	27875557	100	50	0	0	2.00E-17	91.5	0	chr17	+	27875508	50	0	0	0	0	0	0	NUFIP2	NUFIP2	NUFIP2		diff	diff	diff	0	0
cg00033834	1	0	NC_006477.4	135376997	135376948	96	50	2	0	1.00E-14	82.4	0	chr10	-	135376948	48	2	0	0	0	0	2	UTF1	UTF1	UTF1	KNDC1	diff	diff	diff	0	0
cg00033909	1	0	NC_006474.4	8594649	8594600	100	50	0	0	2.00E-17	91.5	0	chr7	-	8594600	50	0	0	0	0	0	0	LOC107976041	LOC107976041	LOC107976041	PER4	diff	diff	diff	0	0
cg00033915	1	0	NC_006486.4	7817039	7816990	96	50	2	0	1.00E-14	82.4	0	chr19	-	7817039	48	2	0	0	0	0	2	PEX11G	PEX11G	PEX11G	ARHGEF18	diff	diff	diff	0	0
cg00033950	1	0	NC_006489.4	16932223	16932174	100	50	0	0	2.00E-17	91.5	0	chr22	-	16932223	50	0	0	0	0	0	0	CCDC157	CCDC157	CCDC157	SF3A1	diff	diff	diff	0	0
cg00033992	1	0	NC_006478.4	65611779	65611828	100	50	0	0	2.00E-17	91.5	0	chr11	+	65611779	50	0	0	0	0	0	0	LTBP3	LTBP3	LTBP3	LTBP3	match	match	match	0	0
cg00034003	1	0	NC_006483.4	80046980	80046931	100	50	0	0	2.00E-17	91.5	0	chr16	-	80046980	50	0	0	0	0	0	0	CTU2	CTU2	CTU2	CTU2	match	match	match	0	0
cg00034019	1	0	NC_006473.4	42504787	42504738	98	50	1	0	9.00E-16	86	0	chr6	-	42504738	49	1	0	0	0	0	1	TAF8	TAF8	TAF8	TAF8	match	match	match	0	0
cg00034039	1	0	NC_006476.4	49098782	49098831	100	50	0	0	2.00E-17	91.5	0	chr9	+	49098782	50	0	0	0	0	0	0	C9H9orf85	C9H9orf85	C9H9orf85	C9orf85;FAM108B1	diff	diff	diff	0	0
cg00034076	1	0	NC_006475.4	85637384	85637335	100	50	0	0	2.00E-17	91.5	0	chr8	-	85637335	50	0	0	0	0	0	0	RALYL	RALYL	RALYL	RALYL	match	match	match	0	0
cg00034101	1	0	NC_006468.4	39035626	39035675	98	50	1	0	9.00E-16	86	0	chr1	+	39035675	49	1	0	0	0	0	1	HEYL	HEYL	HEYL	HEYL	match	match	match	0	0
cg00034130	1	0	NC_006478.4	3754594	3754545	100	50	0	0	2.00E-17	91.5	0	chr11	-	3754594	50	0	0	0	0	0	0	RHOG	RHOG	RHOG	RHOG	match	match	match	0	0
cg00034221	1	0	NC_006475.4	24740547	24740596	98	50	1	0	9.00E-16	86	0	chr8	+	24740547	49	1	0	0	0	0	1	DOCK5	DOCK5	DOCK5	DOCK5	match	match	match	0	0
cg00034257	1	0	NC_006472.4	101753772	101753723	100	50	0	0	2.00E-17	91.5	0	chr5	-	101753772	50	0	0	0	0	0	0	SLCO4C1	SLCO4C1	SLCO4C1	SLCO6A1	diff	diff	diff	0	0
cg00034300	1	0	NC_006490.4	175504754	175504803	100	50	0	0	2.00E-17	91.5	0	chr3	+	175504754	50	0	0	0	0	0	0	PLD1	PLD1	PLD1	PLD1	match	match	match	0	0
cg00034316	1	0	NC_006476.4	72683123	72683074	100	50	0	0	2.00E-17	91.5	0	chr9	-	72683123	50	0	0	0	0	0	0	LOC107976724	LOC107976724	LOC107976724	C9orf3	diff	diff	diff	0	0
cg00034336	1	0	NC_006469.4	8646427	8646378	96	50	2	0	1.00E-14	82.4	0	chr2A	-	8646378	48	2	0	0	0	0	2	LOC107972257	LOC107972257	LOC107972257		diff	diff	diff	0	0
cg00034376	1	0	NC_006469.4	65196020	65195971	94	50	3	0	5.00E-13	77	0	chr2A	-	65196020	47	3	0	0	0	0	3	LOC107973487	LOC107973487	LOC107973487	UGP2	diff	diff	diff	0	0
cg00034409	1	0	NC_006482.4	28289864	28289815	100	50	0	0	2.00E-17	91.5	0	chr15	-	28289864	50	0	0	0	0	0	0	LOC744349	LOC744349	LOC744349	SEMA6D	diff	diff	diff	0	0
cg00034416	1	0	NC_006468.4	133398901	133398950	100	50	0	0	2.00E-17	91.5	0	chr1	+	133398950	50	0	0	0	0	0	0	FDPS	FDPS	FDPS	FDPS	match	match	match	0	0
cg00034425	1	0	NC_006473.4	31103532	31103483	100	50	0	0	2.00E-17	91.5	0	chr6	-	31103532	50	0	0	0	0	0	0	GTF2H4	GTF2H4	GTF2H4	DDR1	diff	diff	diff	0	0
cg00034433	1	0	NC_006468.4	203576690	203576641	98	50	1	0	9.00E-16	86	0	chr1	-	203576690	49	1	0	0	0	0	1	LOC107970363	LOC107970363	LOC107970363	CNIH3	diff	diff	diff	0	0
cg00034555	1	0	NC_006486.4	14894257	14894208	100	50	0	0	2.00E-17	91.5	0	chr19	-	14894208	50	0	0	0	0	0	0	SAMD1	SAMD1	SAMD1	SAMD1	match	match	match	0	0
cg00034559	1	0	NC_006469.4	40450588	40450539	100	50	0	0	2.00E-17	91.5	0	chr2A	-	40450539	50	0	0	0	0	0	0	THUMPD2	THUMPD2	THUMPD2	TMEM178	diff	diff	diff	0	0
cg00034574	1	0	NC_006487.4	65955965	65955916	100	50	0	0	2.00E-17	91.5	0	chr20	-	65955916	50	0	0	0	0	0	0	SLC2A4RG	SLC2A4RG	SLC2A4RG	ZBTB46	diff	diff	diff	0	0
cg00034635	1	0	NC_006484.4	28196035	28195986	98	50	1	0	9.00E-16	86	0	chr17	-	28196035	49	1	0	0	0	0	1	PHF12	PHF12	PHF12	SEZ6	diff	diff	diff	0	0
cg00034650	1	0	NC_006484.4	78605602	78605553	100	50	0	0	2.00E-17	91.5	0	chr17	-	78605602	50	0	0	0	0	0	0	LGALS3BP	LGALS3BP	LGALS3BP		diff	diff	diff	0	0
cg00034668	1	0	NC_006473.4	166490194	166490243	100	50	0	0	2.00E-17	91.5	0	chr6	+	166490194	50	0	0	0	0	0	0	LOC107975454	LOC107975454	LOC107975454	PARK2	diff	diff	diff	0	0
cg00034731	1	0	NC_006491.4	68401261	68401212	100	50	0	0	2.00E-17	91.5	0	chrX	-	68401212	50	0	0	0	0	0	0	PJA1	PJA1	PJA1		diff	diff	diff	0	0
cg00034769	1	0	NC_006481.4	83196886	83196935	100	50	0	0	2.00E-17	91.5	0	chr14	+	83196935	50	0	0	0	0	0	0	LOC100615368	LOC100615368	LOC100615368	C14orf64	diff	diff	diff	0	0
cg00034798	1	0	NC_006468.4	53223979	53223930	100	50	0	0	2.00E-17	91.5	0	chr1	-	53223979	50	0	0	0	0	0	0	DMRTB1	DMRTB1	DMRTB1	GLIS1	diff	diff	diff	0	0
cg00034823	1	0	NC_006477.4	1200191	1200142	96	50	2	0	1.00E-14	82.4	0	chr10	-	1200191	48	2	0	0	0	0	2	LOC107976891	LOC107976891	LOC107976891	WDR37	diff	diff	diff	0	0
cg00035000	1	0	NC_006468.4	24121117	24121068	98	50	1	0	9.00E-16	86	0	chr1	-	24121068	49	1	0	0	0	0	1	LOC107975371	LOC107975371	LOC107975371	RUNX3	diff	diff	diff	0	0
cg00035008	1	0	NC_006471.4	3559742	3559791	98	50	1	0	9.00E-16	86	0	chr4	+	3559742	49	1	0	0	0	0	1	HTT	HTT	HTT	HTT	match	match	match	0	0
cg00035197	1	0	NC_006483.4	80228244	80228295	94.23	52	1	1	1.00E-13	78.8	0	chr16	+	80228244	49	3	0	0	0	0	3	LOC104002727	LOC104002727	LOC104002727	CBFA2T3	diff	diff	diff	0	0
cg00035220	1	0	NC_006474.4	162085203	162085252	100	50	0	0	2.00E-17	91.5	0	chr7	+	162085252	50	0	0	0	0	0	0	LOC107976008	LOC107976008	LOC107976008	PTPRN2	diff	diff	diff	0	0
cg00035237	1	0	NC_006468.4	30288258	30288307	96	50	2	0	1.00E-14	82.4	0	chr1	+	30288258	48	2	0	0	0	0	2	PUM1	PUM1	PUM1	PUM1	match	match	match	0	0
cg00035249	1	0	NC_006468.4	207121839	207121888	100	50	0	0	2.00E-17	91.5	0	chr1	+	207121888	50	0	0	0	0	0	0	ARF1	ARF1	ARF1	ARF1	match	match	match	0	0
cg00035268	1	0	NC_006473.4	172391480	172391529	96	50	2	0	1.00E-14	82.4	0	chr6	+	172391529	48	2	0	0	0	0	2	LOC100613528	LOC100613528	LOC100613528	C6orf124	diff	diff	diff	0	0
cg00035296	1	0	NC_006490.4	124734121	124734072	100	50	0	0	2.00E-17	91.5	0	chr3	-	124734072	50	0	0	0	0	0	0	ARGFX	ARGFX	ARGFX	ARGFX	match	match	match	0	0
cg00035316	1	0	NC_006470.4	66434579	66434628	98	50	1	0	9.00E-16	86	0	chr2B	+	66434579	49	1	0	0	0	0	1	LOC107973836	LOC107973836	LOC107973836	HOXD8	diff	diff	diff	0	0
cg00035347	1	0	NC_006477.4	104670534	104670485	100	50	0	0	2.00E-17	91.5	0	chr10	-	104670534	50	0	0	0	0	0	0	NT5C2	NT5C2	NT5C2	NT5C2	match	match	match	0	0
cg00035348	1	0	NC_006476.4	58714633	58714682	100	50	0	0	2.00E-17	91.5	0	chr9	+	58714682	50	0	0	0	0	0	0	LOC100615452	LOC100615452	LOC100615452		diff	diff	diff	0	0
cg00035453	1	0	NC_006479.4	44289606	44289655	100	50	0	0	2.00E-17	91.5	0	chr12	+	44289655	50	0	0	0	0	0	0	LOC107967532	LOC107967532	LOC107967532	ARID2;LOC400027	diff	diff	diff	0	0
cg00035505	1	0	NC_006478.4	57410592	57410641	100	50	0	0	2.00E-17	91.5	0	chr11	+	57410592	50	0	0	0	0	0	0	YPEL4	YPEL4	YPEL4	YPEL4	match	match	match	0	0
cg00035526	1	0	NC_006490.4	2394135	2394184	100	50	0	0	2.00E-17	91.5	0	chr3	+	2394184	50	0	0	0	0	0	0	LOC107970539	LOC107970539	LOC107970539	CNTN4	diff	diff	diff	0	0
cg00035583	1	0	NC_006468.4	96209973	96209924	98	50	1	0	9.00E-16	86	0	chr1	-	96209924	49	1	0	0	0	0	1	LOC107967457	LOC107967457	LOC107967457		diff	diff	diff	0	0
cg00035623	1	0	NC_006486.4	57812157	57812108	100	50	0	0	2.00E-17	91.5	0	chr19	-	57812108	50	0	0	0	0	0	0	UBE2S	UBE2S	UBE2S	UBE2S	match	match	match	0	0
cg00035630	1	0	NC_006478.4	33114802	33114753	100	50	0	0	2.00E-17	91.5	0	chr11	-	33114802	50	0	0	0	0	0	0	LOC107967060	LOC107967060	LOC107967060	DEPDC7	diff	diff	diff	0	0
cg00035636	1	0	NC_006480.4	5898915	5898964	100	50	0	0	2.00E-17	91.5	0	chr13	+	5898915	50	0	0	0	0	0	0	LOC100611953	LOC100611953	LOC100611953		diff	diff	diff	0	0
cg00035673	1	0	NC_006473.4	33645194	33645243	100	50	0	0	2.00E-17	91.5	0	chr6	+	33645194	50	0	0	0	0	0	0	ZBTB22	ZBTB22	ZBTB22	DAXX	diff	diff	diff	0	0
cg00035689	1	0	NC_006489.4	30037003	30036954	98	50	1	0	9.00E-16	86	0	chr22	-	30037003	49	1	0	0	0	0	1	SCUBE1	SCUBE1	SCUBE1	SCUBE1	match	match	match	0	0
cg00035812	1	0	NC_006470.4	94005393	94005344	100	50	0	0	2.00E-17	91.5	0	chr2B	-	94005393	50	0	0	0	0	0	0	ABI2	ABI2	ABI2	ABI2	match	match	match	0	0
cg00035847	1	0	NC_006468.4	28421582	28421631	98	50	1	0	9.00E-16	86	0	chr1	+	28421631	49	1	0	0	0	0	1	MECR	MECR	MECR	MECR	match	match	match	0	0
cg00035877	1	0	NC_006469.4	61870101	61870150	100	50	0	0	2.00E-17	91.5	0	chr2A	+	61870150	50	0	0	0	0	0	0	BCL11A	BCL11A	BCL11A		diff	diff	diff	0	0
cg00035889	1	0	NC_006471.4	39074632	39074681	100	50	0	0	2.00E-17	91.5	0	chr4	+	39074681	50	0	0	0	0	0	0	LOC101059840	LOC101059840	LOC101059840	KLF3	diff	diff	diff	0	0
cg00035923	1	0	NW_015973519.1	252633	252584	100	50	0	0	2.00E-17	91.5	0	chr7_random_Contig957	-	252584	50	0	0	0	0	0	0	GPR146	GPR146	GPR146	C7orf50	diff	diff	diff	0	0
cg00035934	1	0	NC_006468.4	225515280	225515231	96	50	2	0	1.00E-14	82.4	0	chr1	-	225515280	48	2	0	0	0	0	2	LOC107970782	LOC107970782	LOC107970782	SMYD3	diff	diff	diff	0	0
cg00035945	1	0	NC_006471.4	55583134	55583085	98	50	1	0	9.00E-16	86	0	chr4	-	55583085	49	1	0	0	0	0	1	PARM1	PARM1	PARM1	PARM1	match	match	match	0	0
cg00035969	1	0	NC_006468.4	124498982	124498933	98	50	1	0	9.00E-16	86	0	chr1	-	124498933	49	1	0	0	0	0	1	LOC104002365	LOC104002365	LOC104002365		diff	diff	diff	0	0
cg00035980	1	0	NC_006480.4	98903598	98903549	98	50	1	0	9.00E-16	86	0	chr13	-	98903549	49	1	0	0	0	0	1	LOC107968007	LOC107968007	LOC107968007		diff	diff	diff	0	0
cg00036011	1	0	NC_006473.4	26643463	26643414	100	50	0	0	2.00E-17	91.5	0	chr6	-	26643414	50	0	0	0	0	0	0	LOC471887	LOC471887	LOC471887	HIST1H3G;HIST1H2BI	diff	diff	diff	0	0
cg00036045	1	0	NC_006491.4	50050572	50050523	100	50	0	0	2.00E-17	91.5	0	chrX	-	50050523	50	0	0	0	0	0	0	AKAP4	AKAP4	AKAP4		diff	diff	diff	0	0
cg00036110	1	0	NC_006468.4	39083895	39083944	98	50	1	0	9.00E-16	86	0	chr1	+	39083895	49	1	0	0	0	0	1	NT5C1A	NT5C1A	NT5C1A	HPCAL4	diff	diff	diff	0	0
cg00036114	1	0	NC_006490.4	164005089	164005138	100	50	0	0	2.00E-17	91.5	0	chr3	+	164005089	50	0	0	0	0	0	0	IFT80	IFT80	IFT80	SMC4;IFT80	match	match	match	0	0
cg00036115	1	0	NC_006479.4	70800374	70800325	98	50	1	0	9.00E-16	86	0	chr12	-	70800325	49	1	0	0	0	0	1	NUP107	NUP107	NUP107	NUP107	match	match	match	0	0
cg00036119	1	0	NC_006483.4	7591888	7591937	98	50	1	0	9.00E-16	86	0	chr16	+	7591937	49	1	0	0	0	0	1	LOC100611532	LOC100611532	LOC100611532	A2BP1	diff	diff	diff	0	0
cg00036137	1	0	NC_006486.4	58672751	58672702	100	50	0	0	2.00E-17	91.5	0	chr19	-	58672702	50	0	0	0	0	0	0	GALP	GALP	GALP	GALP	match	match	match	0	0
cg00036171	1	0	NC_006484.4	50162021	50162070	100	50	0	0	2.00E-17	91.5	0	chr17	+	50162021	50	0	0	0	0	0	0	SPAG9	SPAG9	SPAG9	SPAG9	match	match	match	0	0
cg00036258	1	0	NC_006483.4	4242734	4242685	98	50	1	0	9.00E-16	86	0	chr16	-	4242685	49	1	0	0	0	0	1	LOC104002502	LOC104002502	LOC104002502	ADCY9	diff	diff	diff	0	0
cg00036272	1	0	NC_006468.4	28593202	28593153	100	50	0	0	2.00E-17	91.5	0	chr1	-	28593202	50	0	0	0	0	0	0	PTPRU	PTPRU	PTPRU		diff	diff	diff	0	0
cg00036279	1	0	NC_006475.4	102104115	102104164	100	50	0	0	2.00E-17	91.5	0	chr8	+	102104164	50	0	0	0	0	0	0	LOC107976395	LOC107976395	LOC107976395	SPAG1	diff	diff	diff	0	0
cg00036299	1	0	NC_006483.4	10572960	10572911	98	50	1	0	9.00E-16	86	0	chr16	-	10572911	49	1	0	0	0	0	1	GRIN2A	GRIN2A	GRIN2A	GRIN2A	match	match	match	0	0
cg00036328	1	0	NC_006479.4	126423902	126423951	96	50	2	0	1.00E-14	82.4	0	chr12	+	126423951	48	2	0	0	0	0	2	ARL6IP4	ARL6IP4	ARL6IP4	ARL6IP4	match	match	match	1	0
cg00036347	1	0	NC_006468.4	129824538	129824587	96	50	2	0	1.00E-14	82.4	0	chr1	+	129824587	48	2	0	0	0	0	2	C2CD4D	C2CD4D	C2CD4D	LOC100132111;C2CD4D	match	match	match	0	0
cg00036352	1	0	NC_006475.4	146319208	146319159	100	50	0	0	2.00E-17	91.5	0	chr8	-	146319208	50	0	0	0	0	0	0	GSDMD	GSDMD	GSDMD	GSDMD	match	match	match	0	0
cg00036386	1	0	NC_006469.4	75950291	75950340	98	50	1	0	9.00E-16	86	0	chr2A	+	75950340	49	1	0	0	0	0	1	MOGS	MOGS	MOGS	MOGS	match	match	match	0	0
cg00036408	1	0	NC_006484.4	81062750	81062701	98	50	1	0	9.00E-16	86	0	chr17	-	81062750	49	1	0	0	0	0	1	TMEM105	TMEM105	TMEM105		diff	diff	diff	0	0
cg00036440	1	0	NC_006483.4	3718796	3718843	97.92	48	1	0	1.00E-14	82.4	0	chr16	+	3718796	47	1	0	0	0	0	1	LOC107968778	LOC107968778	LOC107968778	NAT15	diff	diff	diff	0	0
cg00036534	1	0	NC_006476.4	46337847	46337896	100	50	0	0	2.00E-17	91.5	0	chr9	+	46337896	50	0	0	0	0	0	0	TJP2	TJP2	TJP2	TJP2	match	match	match	0	0
cg00036558	1	0	NC_006472.4	154838078	154838029	100	50	0	0	2.00E-17	91.5	0	chr5	-	154838078	50	0	0	0	0	0	0	LOC744339	LOC744339	LOC744339		diff	diff	diff	0	0
cg00036585	1	0	NC_006473.4	168442520	168442471	100	50	0	0	2.00E-17	91.5	0	chr6	-	168442471	50	0	0	0	0	0	0	LOC104007066	LOC104007066	LOC104007066		diff	diff	diff	0	0
cg00036588	1	0	NC_006487.4	38139227	38139276	100	50	0	0	2.00E-17	91.5	0	chr20	+	38139276	50	0	0	0	0	0	0	SLA2	SLA2	SLA2	SLA2	match	match	match	0	0
cg00036599	1	0	NC_006468.4	128209179	128209130	100	50	0	0	2.00E-17	91.5	0	chr1	-	128209179	50	0	0	0	0	0	0	CIART	CIART	CIART	C1orf54	diff	diff	diff	0	0
cg00036619	1	0	NC_006471.4	143605197	143605246	100	50	0	0	2.00E-17	91.5	0	chr4	+	143605246	50	0	0	0	0	0	0	LOC107974417	LOC107974417	LOC107974417	SCOC	diff	diff	diff	0	0
cg00036656	1	0	NC_006476.4	66015957	66015908	100	50	0	0	2.00E-17	91.5	0	chr9	-	66015957	50	0	0	0	0	0	0	SPIN1	SPIN1	SPIN1	SPIN1	match	match	match	0	0
cg00036664	1	0	NC_006471.4	189337382	189337333	98	50	1	0	9.00E-16	86	0	chr4	-	189337382	49	1	0	0	0	0	1	HELT	HELT	HELT		diff	diff	diff	0	0
cg00036710	1	0	NC_006470.4	121081929	121081978	100	50	0	0	2.00E-17	91.5	0	chr2B	+	121081978	50	0	0	0	0	0	0	SLC16A14	SLC16A14	SLC16A14	FBXO36	diff	diff	diff	0	0
cg00036723	1	0	NC_006484.4	22869565	22869614	98	50	1	0	9.00E-16	86	0	chr17	+	22869565	49	1	0	0	0	0	1	CCL1	CCL1	CCL1	CCL1	match	match	match	0	0
cg00036732	1	0	NC_006477.4	102445559	102445510	100	50	0	0	2.00E-17	91.5	0	chr10	-	102445559	50	0	0	0	0	0	0	LZTS2	LZTS2	LZTS2	LZTS2	match	match	match	0	0
cg00036871	1	0	NC_006470.4	110491902	110491853	100	50	0	0	2.00E-17	91.5	0	chr2B	-	110491853	50	0	0	0	0	0	0	OBSL1	INHA	OBSL1;INHA	OBSL1;INHA	match	match	match	0	0
cg00036963	1	0	NC_006476.4	113551129	113551178	96	50	2	0	1.00E-14	82.4	0	chr9	+	113551129	48	2	0	1	1	1	1	LOC107976815	LOC107976815	LOC107976815		diff	diff	diff	0	0
cg00036976	1	0	NC_006483.4	76534813	76534864	92.31	52	2	1	6.00E-12	73.4	0	chr16	+	76534813	48	4	0	0	0	0	4	LOC107968919	LOC107968919	LOC107968919		diff	diff	diff	0	0
cg00037013	1	0	NC_006470.4	109772456	109772505	100	50	0	0	2.00E-17	91.5	0	chr2B	+	109772456	50	0	0	0	0	0	0	WNT6	WNT6	WNT6		diff	diff	diff	0	0
cg00037026	1	0	NC_006475.4	93074550	93074502	95.92	49	2	0	4.00E-14	80.6	0	chr8	-	93074502	47	2	0	0	0	0	2	SLC26A7	SLC26A7	SLC26A7		diff	diff	diff	0	0
cg00037058	1	0	NC_006470.4	68406727	68406776	98	50	1	0	9.00E-16	86	0	chr2B	+	68406727	49	1	0	0	0	0	1	RBM45	RBM45	RBM45	RBM45	match	match	match	0	0
cg00037117	1	0	NC_006491.4	45060474	45060425	98	50	1	0	9.00E-16	86	0	chrX	-	45060425	49	1	0	0	0	0	1	KDM6A	KDM6A	KDM6A		diff	diff	diff	0	0
cg00037153	1	0	NC_006490.4	131722912	131722863	100	50	0	0	2.00E-17	91.5	0	chr3	-	131722863	50	0	0	0	0	0	0	GATA2	GATA2	GATA2		diff	diff	diff	0	0
cg00037186	1	0	NC_006483.4	57741110	57741061	100	50	0	0	2.00E-17	91.5	0	chr16	-	57741061	50	0	0	0	0	0	0	RRAD	RRAD	RRAD	RRAD	match	match	match	0	0
cg00037187	1	0	NC_006479.4	6912746	6912698	98	50	0	1	1.00E-14	82.4	0	chr12	-	6912746	48	1	0	0	0	0	1	LOC107967420	LOC107967420	LOC107967420	CHD4	diff	diff	diff	1	0
cg00037188	1	0	NC_006490.4	63484124	63484075	100	50	0	0	2.00E-17	91.5	0	chr3	-	63484075	50	0	0	0	0	0	0	C3H3orf14	C3H3orf14	C3H3orf14	PTPRG-AS1;PTPRG	diff	diff	diff	0	0
cg00037223	1	0	NC_006483.4	28790867	28790916	100	50	0	0	2.00E-17	91.5	0	chr16	+	28790916	50	0	0	0	0	0	0	PRRT2	PRRT2	PRRT2	MAZ	diff	diff	diff	0	0
cg00037314	1	0	NC_006486.4	14964998	14964949	100	50	0	0	2.00E-17	91.5	0	chr19	-	14964998	50	0	0	0	0	0	0	LOC104003271	LOC104003271	LOC104003271	LPHN1	diff	diff	diff	0	0
cg00037317	1	0	NC_006478.4	101564293	101564342	98	50	1	0	9.00E-16	86	0	chr11	+	101564293	49	1	0	0	0	0	1	PGR	PGR	PGR		diff	diff	diff	0	0
cg00037376	1	0	NC_006472.4	43629700	43629651	100	50	0	0	2.00E-17	91.5	0	chr5	-	43629700	50	0	0	0	0	0	0	MRPS27	MRPS27	MRPS27	MRPS27	match	match	match	0	0
cg00037388	1	0	NC_006469.4	55943298	55943249	98	50	1	0	9.00E-16	86	0	chr2A	-	55943249	49	1	0	1	1	1	0	EML6	EML6	EML6	EML6	match	match	match	0	0
cg00037400	1	0	NC_006483.4	81050992	81050944	100	49	0	0	7.00E-17	89.7	0	chr16	-	81050944	49	0	0	0	0	0	0	CPNE7	CPNE7	CPNE7	CPNE7	match	match	match	0	0
cg00037419	1	0	NC_006468.4	109179760	109179809	96	50	2	0	1.00E-14	82.4	0	chr1	+	109179809	48	2	0	0	0	0	2	PRPF38B	PRPF38B	PRPF38B		diff	diff	diff	0	0
cg00037441	1	0	NC_006473.4	120552269	120552220	100	50	0	0	2.00E-17	91.5	0	chr6	-	120552220	50	0	0	0	0	0	0	RFX6	RFX6	RFX6	RFX6	match	match	match	0	0
cg00037450	1	0	NC_006488.4	30628805	30628854	98	50	1	0	9.00E-16	86	0	chr21	+	30628854	49	1	0	0	0	0	1	PWP2	PWP2	PWP2	PWP2	match	match	match	0	0
cg00037457	1	0	NC_006484.4	60808236	60808285	100	50	0	0	2.00E-17	91.5	0	chr17	+	60808285	50	0	0	0	0	0	0	TBX4	TBX4	TBX4		diff	diff	diff	0	0
cg00037458	1	0	NC_006478.4	130991380	130991429	100	50	0	0	2.00E-17	91.5	0	chr11	+	130991380	50	0	0	0	0	0	0	ADAMTS8	ADAMTS8	ADAMTS8	ADAMTS8	match	match	match	0	0
cg00037535	1	0	NC_006470.4	85798863	85798814	100	50	0	0	2.00E-17	91.5	0	chr2B	-	85798863	50	0	0	0	0	0	0	SLC39A10	SLC39A10	SLC39A10		diff	diff	diff	0	0
cg00037614	1	0	NC_006471.4	160539891	160539842	100	50	0	0	2.00E-17	91.5	0	chr4	-	160539891	50	0	0	0	0	0	0	LOC107974455	LOC107974455	LOC107974455		diff	diff	diff	0	0
cg00037635	1	0	NC_006479.4	24371854	24371903	98	50	1	0	9.00E-16	86	0	chr12	+	24371903	49	1	0	0	0	0	1	MSRB3	MSRB3	MSRB3	MSRB3	match	match	match	0	0
cg00037671	1	0	NC_006487.4	3945351	3945302	100	50	0	0	2.00E-17	91.5	0	chr20	-	3945302	50	0	0	0	0	0	0	LOC107969871	LOC107969871	LOC107969871		diff	diff	diff	0	0
cg00037681	1	0	NC_006479.4	42752746	42752795	100	50	0	0	2.00E-17	91.5	0	chr12	+	42752795	50	0	0	0	0	0	0	LOC104001555	LOC104001555	LOC104001555	FAM113B;LOC100233209	diff	diff	diff	0	0
cg00037728	1	0	NC_006477.4	5948742	5948791	100	50	0	0	2.00E-17	91.5	0	chr10	+	5948742	50	0	0	0	0	0	0	LOC100614346	LOC100614346	LOC100614346	FAM208B	diff	diff	diff	0	0
cg00037755	1	0	NC_006482.4	62305210	62305161	98	50	1	0	9.00E-16	86	0	chr15	-	62305210	49	1	0	0	0	0	1	IL16	IL16	IL16		diff	diff	diff	0	0
cg00037763	1	0	NC_006485.4	41942976	41942927	100	50	0	0	2.00E-17	91.5	0	chr18	-	41942927	50	0	0	0	0	0	0	SETBP1	SETBP1	SETBP1	SETBP1	match	match	match	0	0
cg00037791	1	0	NC_006468.4	222378141	222378190	96	50	2	0	1.00E-14	82.4	0	chr1	+	222378141	48	2	0	0	0	0	2	LOC739380	LOC739380	LOC739380	CEP170	diff	diff	diff	0	0
cg00037856	1	0	NC_006490.4	131133313	131133362	96	50	2	0	1.00E-14	82.4	0	chr3	+	131133313	48	2	0	0	0	0	2	KBTBD12	KBTBD12	KBTBD12		diff	diff	diff	0	0
cg00037940	1	0	NC_006490.4	142175533	142175582	100	50	0	0	2.00E-17	91.5	0	chr3	+	142175582	50	0	0	0	0	0	0	LOC104005785	LOC104005785	LOC104005785	PIK3CB	diff	diff	diff	0	0
cg00037952	1	0	NC_006477.4	104227059	104227010	100	50	0	0	2.00E-17	91.5	0	chr10	-	104227010	50	0	0	0	0	0	0	WBP1L	WBP1L	WBP1L	C10orf26	diff	diff	diff	0	0
cg00037986	1	0	NC_006473.4	110018958	110018909	100	50	0	0	2.00E-17	91.5	0	chr6	-	110018909	50	0	0	0	0	0	0	QRSL1	QRSL1	QRSL1	RTN4IP1	diff	diff	diff	0	0
cg00038038	1	0	NC_006468.4	155062782	155062831	100	50	0	0	2.00E-17	91.5	0	chr1	+	155062831	50	0	0	0	0	0	0	PAPPA2	PAPPA2	PAPPA2	PAPPA2	match	match	match	0	0
cg00038046	1	0	NC_006477.4	51184352	51184303	98	50	1	0	9.00E-16	86	0	chr10	-	51184352	49	1	0	0	1	1	0	LOC450461	LOC450461	LOC450461	SGMS1	diff	diff	diff	0	0
cg00038167	1	0	NC_006486.4	7922739	7922690	100	50	0	0	2.00E-17	91.5	0	chr19	-	7922690	50	0	0	0	0	0	0	PNPLA6	PNPLA6	PNPLA6	PNPLA6;MCOLN1	match	match	match	0	0
cg00038193	1	0	NC_006479.4	126456615	126456664	100	50	0	0	2.00E-17	91.5	0	chr12	+	126456664	50	0	0	0	0	0	0	ARL6IP4	ARL6IP4	ARL6IP4	PITPNM2	diff	diff	diff	0	0
cg00038239	1	0	NC_006484.4	13596873	13596824	100	50	0	0	2.00E-17	91.5	0	chr17	-	13596873	50	0	0	0	0	0	0	NAGS	NAGS	NAGS	TMEM101	diff	diff	diff	0	0
cg00038298	1	0	NC_006490.4	50269726	50269677	100	50	0	0	2.00E-17	91.5	0	chr3	-	50269726	50	0	0	0	0	0	0	CCDC36	CCDC36	CCDC36	CCDC36	match	match	match	0	0
cg00038342	1	0	NC_006469.4	1604814	1604765	100	50	0	0	2.00E-17	91.5	0	chr2A	-	1604814	50	0	0	0	0	0	0	PXDN	PXDN	PXDN	PXDN	match	match	match	0	0
cg00038358	1	0	NC_006484.4	43296187	43296236	100	50	0	0	2.00E-17	91.5	0	chr17	+	43296236	50	0	0	0	0	0	0	LOC107969076	LOC107969076	LOC107969076		diff	diff	diff	0	0
cg00038376	1	0	NC_006472.4	37929583	37929534	100	50	0	0	2.00E-17	91.5	0	chr5	-	37929583	50	0	0	0	0	0	0	LOC101057446	LOC101057446	LOC101057446		diff	diff	diff	0	0
cg00038436	1	0	NC_006483.4	4542621	4542670	100	50	0	0	2.00E-17	91.5	0	chr16	+	4542670	50	0	0	0	0	0	0	TFAP4	TFAP4	TFAP4	TFAP4	match	match	match	0	0
cg00038446	1	0	NC_006468.4	151033900	151033949	100	50	0	0	2.00E-17	91.5	0	chr1	+	151033900	50	0	0	0	0	0	0	FASLG	FASLG	FASLG	FASLG	match	match	match	0	0
cg00038450	1	0	NC_006475.4	41995822	41995774	98	50	0	1	1.00E-14	82.4	0	chr8	-	41995822	48	1	0	0	0	0	1	IKBKB	IKBKB	IKBKB	IKBKB	match	match	match	0	0
cg00038503	1	0	NC_006471.4	124022390	124022439	100	50	0	0	2.00E-17	91.5	0	chr4	+	124022390	50	0	0	0	0	0	0	NDNF	NDNF	NDNF	TNIP3	diff	diff	diff	0	0
cg00038584	1	0	NC_006486.4	18848200	18848151	96	50	2	0	1.00E-14	82.4	0	chr19	-	18848151	48	2	0	0	0	0	2	B3GNT3	B3GNT3	B3GNT3	INSL3	diff	diff	diff	0	0
cg00038590	1	0	NC_006490.4	30301237	30301286	96	50	2	0	1.00E-14	82.4	0	chr3	+	30301237	48	2	0	0	0	0	2	LOC107970401	LOC107970401	LOC107970401	RBMS3	diff	diff	diff	0	0
cg00038665	1	0	NC_006471.4	130883498	130883547	100	50	0	0	2.00E-17	91.5	0	chr4	+	130883498	50	0	0	0	0	0	0	PLK4	PLK4	PLK4		diff	diff	diff	0	0
cg00038675	1	0	NC_006468.4	130937108	130937157	100	50	0	0	2.00E-17	91.5	0	chr1	+	130937108	50	0	0	0	0	0	0	SMCP	SMCP	SMCP	SMCP	match	match	match	0	0
cg00038681	1	0	NC_006490.4	78983730	78983779	100	50	0	0	2.00E-17	91.5	0	chr3	+	78983779	50	0	0	0	0	0	0	LOC104005633	LOC104005633	LOC104005633	ROBO2	diff	diff	diff	0	0
cg00038791	1	0	NC_006472.4	134076354	134076404	98.04	51	0	1	3.00E-15	84.2	0	chr5	+	134076404	50	1	0	0	0	0	1	TCF7	TCF7	TCF7	TCF7	match	match	match	0	0
cg00038857	1	0	NC_006484.4	22913025	22913074	96	50	2	0	1.00E-14	82.4	0	chr17	+	22913025	48	2	0	0	0	0	2	CCL8	CCL8	CCL8	CCL8	match	match	match	0	0
cg00038877	1	0	NC_006468.4	206060170	206060121	100	50	0	0	2.00E-17	91.5	0	chr1	-	206060121	50	0	0	0	0	0	0	ADCK3	ADCK3	ADCK3	CABC1	diff	diff	diff	1	0
cg00039016	1	0	NC_006483.4	78682188	78682237	100	50	0	0	2.00E-17	91.5	0	chr16	+	78682188	50	0	0	0	0	0	0	FBXO31	FBXO31	FBXO31	FBXO31	match	match	match	0	0
cg00039044	1	0	NC_006471.4	48009574	48009525	98	50	1	0	9.00E-16	86	0	chr4	-	48009525	49	1	0	0	0	0	1	ENOPH1	ENOPH1	ENOPH1	ENOPH1;HNRPDL	match	match	match	0	0
cg00039048	1	0	NC_006488.4	1469985	1470034	98	50	1	0	9.00E-16	86	0	chr21	+	1470034	49	1	0	0	0	0	1	NRIP1	NRIP1	NRIP1	NRIP1	match	match	match	0	0
cg00039057	1	0	NC_006489.4	16358839	16358790	100	50	0	0	2.00E-17	91.5	0	chr22	-	16358790	50	0	0	0	0	0	0	ZMAT5	ZMAT5	ZMAT5	UCRC;ZMAT5	match	match	match	0	0
cg00039070	1	0	NC_006474.4	138051424	138051375	100	50	0	0	2.00E-17	91.5	0	chr7	-	138051375	50	0	0	0	0	0	0	MIR6133	MIR6133	MIR6133	EXOC4	diff	diff	diff	0	0
cg00039129	1	0	NC_006473.4	170168001	170167952	100	50	0	0	2.00E-17	91.5	0	chr6	-	170168001	50	0	0	0	0	0	0	PDE10A	PDE10A	PDE10A		diff	diff	diff	1	0
cg00039142	1	0	NC_006488.4	32897928	32897879	96	50	2	0	1.00E-14	82.4	0	chr21	-	32897928	48	2	0	0	0	0	2	LOC107966286	LOC107966286	LOC107966286	FTCD	diff	diff	diff	0	0
cg00039147	1	0	NC_006484.4	20629275	20629324	100	50	0	0	2.00E-17	91.5	0	chr17	+	20629275	50	0	0	0	0	0	0	LHX1	LHX1	LHX1		diff	diff	diff	0	0
cg00039170	1	0	NC_006490.4	18873541	18873488	90.74	54	1	1	2.00E-12	75.2	0	chr3	-	18873541	49	5	0	0	0	0	5	SATB1	SATB1	SATB1	SATB1	match	match	match	0	0
cg00039173	1	0	NC_006468.4	47658664	47658615	98	50	1	0	9.00E-16	86	0	chr1	-	47658664	49	1	0	0	0	0	1	TRABD2B	TRABD2B	TRABD2B		diff	diff	diff	0	0
cg00039176	1	0	NC_006472.4	141413425	141413376	98	50	1	0	9.00E-16	86	0	chr5	-	141413376	49	1	0	0	0	0	1	PCDHGA6	PCDHGA6	PCDHGA6	PCDHGA4;PCDHGA6;PCDHGA1;PCDHGA5;PCDHGB1;PCDHGA3;PCDHGA2;PCDHGB2;PCDHGB3	match	match	match	0	0
cg00039177	1	0	NC_006473.4	33750459	33750508	100	50	0	0	2.00E-17	91.5	0	chr6	+	33750508	50	0	0	0	0	0	0	CUTA	CUTA	CUTA	CUTA	match	match	match	0	0
cg00039180	1	0	NC_006476.4	97351969	97352018	98	50	1	0	9.00E-16	86	0	chr9	+	97352018	49	1	0	0	0	0	1	BRINP1	BRINP1	BRINP1	BRINP1	match	match	match	0	0
cg00039279	1	0	NC_006484.4	74356911	74356862	100	50	0	0	2.00E-17	91.5	0	chr17	-	74356862	50	0	0	0	0	0	0	FDXR	FDXR	FDXR	FDXR	match	match	match	0	0
cg00039326	1	0	NC_006468.4	35476382	35476431	100	50	0	0	2.00E-17	91.5	0	chr1	+	35476382	50	0	0	0	0	0	0	TRAPPC3	TRAPPC3	TRAPPC3	TRAPPC3	match	match	match	0	0
cg00039328	1	0	NC_006491.4	101372193	101372242	100	50	0	0	2.00E-17	91.5	0	chrX	+	101372193	50	0	0	0	0	0	0	LOC746060	LOC746060	LOC746060		diff	diff	diff	0	0
cg00039385	1	0	NC_006486.4	4752369	4752418	98	50	1	0	9.00E-16	86	0	chr19	+	4752369	49	1	0	0	0	0	1	LRG1	LRG1	LRG1	SEMA6B	diff	diff	diff	0	0
cg00039441	1	0	NC_006470.4	66399054	66399005	98	50	1	0	9.00E-16	86	0	chr2B	-	66399054	49	1	0	0	0	0	1	HOXD13	HOXD13	HOXD13	HOXD13	match	match	match	0	0
cg00039463	1	0	NC_006483.4	4146130	4146081	98	50	1	0	9.00E-16	86	0	chr16	-	4146130	49	1	0	0	0	0	1	CREBBP	CREBBP	CREBBP	CREBBP	match	match	match	0	0
cg00039478	1	0	NC_006483.4	2497023	2496974	100	50	0	0	2.00E-17	91.5	0	chr16	-	2497023	50	0	0	0	0	0	0	MIR940	MIR940	MIR940	ABCA3	diff	diff	diff	0	0
cg00039480	1	0	NC_006484.4	36756560	36756610	96.08	51	1	1	4.00E-14	80.6	0	chr17	+	36756610	49	2	0	0	0	0	2	SLC47A2	SLC47A2	SLC47A2	SLC47A2	match	match	match	0	0
cg00039490	1	0	NC_006468.4	4562264	4562313	100	50	0	0	2.00E-17	91.5	0	chr1	+	4562264	50	0	0	0	0	0	0	LOC107973864	LOC107973864	LOC107973864		diff	diff	diff	0	0
cg00039505	1	0	NC_006483.4	77062671	77062622	98	50	1	0	9.00E-16	86	0	chr16	-	77062622	49	1	0	0	0	0	1	LOC744077	LOC744077	LOC744077		diff	diff	diff	0	0
cg00039627	1	0	NC_006470.4	129367383	129367433	96.08	51	1	1	4.00E-14	80.6	0	chr2B	+	129367433	49	2	0	0	0	0	2	LOC107973679	LOC107973679	LOC107973679		diff	diff	diff	0	0
cg00039649	1	0	NC_006490.4	123500562	123500611	100	50	0	0	2.00E-17	91.5	0	chr3	+	123500611	50	0	0	0	0	0	0	LRRC58	LRRC58	LRRC58	LRRC58	match	match	match	0	0
cg00039794	1	0	NW_015973069.1	24347	24298	98	50	1	0	9.00E-16	86	0	chr2A_random_Contig505	-	24347	49	1	0	0	0	0	1	CCDC138	CCDC138	CCDC138	CCDC138	match	match	match	0	0
cg00039795	1	0	NC_006483.4	77572716	77572765	98	50	1	0	9.00E-16	86	0	chr16	+	77572716	49	1	0	0	0	0	1	LOC741478	LOC741478	LOC741478		diff	diff	diff	0	0
cg00039845	1	0	NC_006481.4	60595963	60595914	100	50	0	0	2.00E-17	91.5	0	chr14	-	60595963	50	0	0	0	0	0	0	LOC107968212	LOC107968212	LOC107968212	IFT43	diff	diff	diff	0	0
cg00039913	1	0	NC_006490.4	33717209	33717258	100	50	0	0	2.00E-17	91.5	0	chr3	+	33717258	50	0	0	0	0	0	0	CCR4	CCR4	CCR4		diff	diff	diff	0	0
cg00039945	1	0	NC_006468.4	181140871	181140920	100	50	0	0	2.00E-17	91.5	0	chr1	+	181140871	50	0	0	0	0	0	0	LOC107969741	LOC107969741	LOC107969741	LGR6	diff	diff	diff	0	0
cg00039998	1	0	NC_006475.4	134520739	134520788	100	50	0	0	2.00E-17	91.5	0	chr8	+	134520739	50	0	0	0	0	0	0	OC90	OC90	OC90	OC90	match	match	match	0	0
cg00040007	1	0	NC_006482.4	21420407	21420358	100	50	0	0	2.00E-17	91.5	0	chr15	-	21420407	50	0	0	0	0	0	0	DLL4	DLL4	DLL4	DLL4	match	match	match	0	0
cg00040008	1	0	NC_006471.4	169224255	169224304	100	50	0	0	2.00E-17	91.5	0	chr4	+	169224304	50	0	0	0	0	0	0	KLHL2	KLHL2	KLHL2	KLHL2	match	match	match	0	0
cg00040027	1	0	NC_006470.4	62156381	62156332	100	50	0	0	2.00E-17	91.5	0	chr2B	-	62156332	50	0	0	0	0	0	0	HAT1	HAT1	HAT1	SLC25A12	diff	diff	diff	0	0
cg00040103	1	0	NC_006469.4	46838932	46838883	100	50	0	0	2.00E-17	91.5	0	chr2A	-	46838883	50	0	0	0	0	0	0	LOC107973454	LOC107973454	LOC107973454	PRKCE	diff	diff	diff	0	0
cg00040278	1	0	NC_006483.4	9259249	9259301	94.34	53	0	1	4.00E-14	80.6	0	chr16	+	9259301	50	3	0	0	0	0	3	CARHSP1	CARHSP1	CARHSP1	CARHSP1	match	match	match	0	0
cg00040288	1	0	NC_006469.4	1577993	1578042	98	50	1	0	9.00E-16	86	0	chr2A	+	1578042	49	1	0	0	0	0	1	PXDN	PXDN	PXDN		diff	diff	diff	0	0
cg00040312	1	0	NC_006479.4	35746505	35746456	100	50	0	0	2.00E-17	91.5	0	chr12	-	35746505	50	0	0	0	0	0	0	HOXC5	HOXC5	HOXC5	HOXC4;HOXC5	match	match	match	0	0
cg00040322	1	0	NC_006469.4	11246661	11246612	98	50	1	0	9.00E-16	86	0	chr2A	-	11246661	49	1	0	0	0	0	1	LOC104004878	LOC104004878	LOC104004878		diff	diff	diff	0	0
cg00040380	1	0	NC_006468.4	132058744	132058695	100	50	0	0	2.00E-17	91.5	0	chr1	-	132058744	50	0	0	0	0	0	0	RPS27	RPS27	RPS27	RPS27	match	match	match	0	0
cg00040393	1	0	NC_006469.4	39464136	39464185	100	50	0	0	2.00E-17	91.5	0	chr2A	+	39464185	50	0	0	0	0	0	0	GALM	GALM	GALM	GALM	match	match	match	0	0
cg00040423	1	0	NC_006473.4	30550989	30551038	100	50	0	0	2.00E-17	91.5	0	chr6	+	30551038	50	0	0	0	0	0	0	LOC107975440	LOC107975440	LOC107975440	TRIM39;HCG18	diff	diff	diff	0	0
cg00040427	1	0	NC_006486.4	14679336	14679385	100	50	0	0	2.00E-17	91.5	0	chr19	+	14679385	50	0	0	0	0	0	0	PODNL1	PODNL1	PODNL1	PODNL1	match	match	match	0	0
cg00040446	1	0	NC_006468.4	39307096	39307047	98	50	1	0	9.00E-16	86	0	chr1	-	39307047	49	1	0	0	0	0	1	MYCL	MYCL	MYCL	MYCL1	diff	diff	diff	0	0
cg00040455	1	0	NC_006491.4	30494304	30494255	100	50	0	0	2.00E-17	91.5	0	chrX	-	30494304	50	0	0	0	0	0	0	NR0B1	NR0B1	NR0B1	NR0B1	match	match	match	0	0
cg00040466	1	0	NC_006473.4	173134675	173134724	100	50	0	0	2.00E-17	91.5	0	chr6	+	173134724	50	0	0	0	0	0	0	LOC463137	LOC463137	LOC463137	SMOC2	diff	diff	diff	0	0
cg00040486	1	0	NC_006475.4	125192632	125192681	100	50	0	0	2.00E-17	91.5	0	chr8	+	125192632	50	0	0	0	0	0	0	LOC107976430	LOC107976430	LOC107976430		diff	diff	diff	0	0
cg00040504	1	0	NC_006479.4	92543642	92543691	100	50	0	0	2.00E-17	91.5	0	chr12	+	92543691	50	0	0	0	0	0	0	LOC104001637	LOC104001637	LOC104001637		diff	diff	diff	0	0
cg00040566	1	0	NC_006477.4	131864971	131864922	98	50	1	0	9.00E-16	86	0	chr10	-	131864922	49	1	0	0	0	0	1	LOC107966875	LOC107966875	LOC107966875	EBF3	diff	diff	diff	0	0
cg00040569	1	0	NC_006486.4	45990706	45990755	98	50	1	0	9.00E-16	86	0	chr19	+	45990755	49	1	0	0	0	0	1	ZNF45	ZNF45	ZNF45		diff	diff	diff	0	0
cg00040588	1	0	NC_006468.4	539864	539815	98	50	1	0	9.00E-16	86	0	chr1	-	539864	49	1	0	0	0	0	1	MXRA8	MXRA8	MXRA8	MXRA8	match	match	match	0	0
cg00040590	1	0	NC_006489.4	4602190	4602141	100	50	0	0	2.00E-17	91.5	0	chr22	-	4602190	50	0	0	0	0	0	0	LOC745219	LOC745219	LOC745219		diff	diff	diff	0	0
cg00040592	1	0	NC_006472.4	146086888	146086839	100	50	0	0	2.00E-17	91.5	0	chr5	-	146086888	50	0	0	0	0	0	0	SH3RF2	SH3RF2	SH3RF2	SH3RF2	match	match	match	0	0
cg00040646	1	0	NC_006479.4	71739060	71739011	98	50	1	0	9.00E-16	86	0	chr12	-	71739060	49	1	0	0	0	0	1	CCT2	CCT2	CCT2	CCT2	match	match	match	0	0
cg00040663	1	0	NC_006470.4	51792550	51792501	100	50	0	0	2.00E-17	91.5	0	chr2B	-	51792501	50	0	0	0	0	0	0	SLC4A10	SLC4A10	SLC4A10	SLC4A10	match	match	match	0	0
cg00040688	1	0	NC_006478.4	95203646	95203597	98	50	1	0	9.00E-16	86	0	chr11	-	95203646	49	1	0	0	0	0	1	LOC738585	LOC738585	LOC738585	ENDOD1	diff	diff	diff	0	0
cg00040708	1	0	NC_006490.4	50888873	50888823	96.08	51	1	1	4.00E-14	80.6	0	chr3	-	50888873	49	2	0	0	0	0	2	CDHR4	CDHR4	CDHR4	CDH29	diff	diff	diff	0	0
cg00040738	1	0	NC_006468.4	30403297	30403248	94	50	3	0	5.00E-13	77	0	chr1	-	30403297	47	3	0	0	0	0	3	LOC100612802	LOC100612802	LOC100612802		diff	diff	diff	0	0
cg00040744	1	0	NC_006468.4	102030490	102030539	100	50	0	0	2.00E-17	91.5	0	chr1	+	102030490	50	0	0	0	0	0	0	LOC104001723	LOC104001723	LOC104001723	LINC01307	diff	diff	diff	0	0
cg00040749	1	0	NC_006469.4	63647861	63647812	100	50	0	0	2.00E-17	91.5	0	chr2A	-	63647812	50	0	0	0	0	0	0	B3GNT2	B3GNT2	B3GNT2		diff	diff	diff	0	0
cg00040761	1	0	NC_006476.4	15820784	15820833	100	50	0	0	2.00E-17	91.5	0	chr9	+	15820784	50	0	0	0	0	0	0	PSIP1	PSIP1	PSIP1	PSIP1	match	match	match	0	0
cg00040781	1	0	NC_006487.4	3742599	3742648	96	50	2	0	1.00E-14	82.4	0	chr20	+	3742599	48	2	0	0	0	0	2	PANK2	PANK2	PANK2	MAVS	diff	diff	diff	0	0
cg00040825	1	0	NC_006486.4	20512657	20512706	100	50	0	0	2.00E-17	91.5	0	chr19	+	20512706	50	0	0	0	0	0	0	GATAD2A	GATAD2A	GATAD2A	GATAD2A	match	match	match	0	0
cg00040837	1	0	NC_006468.4	215010009	215010058	100	50	0	0	2.00E-17	91.5	0	chr1	+	215010009	50	0	0	0	0	0	0	LOC107970667	LOC107970667	LOC107970667		diff	diff	diff	0	0
cg00040861	1	0	NC_006486.4	2379954	2380003	100	50	0	0	2.00E-17	91.5	0	chr19	+	2379954	50	0	0	0	0	0	0	SPPL2B	SPPL2B	SPPL2B	LSM7;SPPL2B	match	match	match	0	0
cg00040873	1	0	NC_006483.4	2155793	2155744	96	50	2	0	1.00E-14	82.4	0	chr16	-	2155744	48	2	0	0	0	0	2	NDUFB10	NDUFB10	NDUFB10	NDUFB10	match	match	match	0	0
cg00040934	1	0	NC_006468.4	186363886	186363935	98	50	1	0	9.00E-16	86	0	chr1	+	186363886	49	1	0	0	0	0	1	CR1	CR1	CR1	CR2	diff	diff	diff	0	0
cg00040945	1	0	NC_006482.4	63962663	63962614	98	50	1	0	9.00E-16	86	0	chr15	-	63962663	49	1	0	0	0	0	1	C15H15orf40	C15H15orf40	C15H15orf40	C15orf40	diff	diff	diff	0	0
cg00040986	1	0	NC_006468.4	135113914	135113963	100	50	0	0	2.00E-17	91.5	0	chr1	+	135113914	50	0	0	0	0	0	0	MIR765	MIR765	MIR765	ARHGEF11	diff	diff	diff	0	0
cg00041014	1	0	NC_006468.4	51694681	51694730	100	50	0	0	2.00E-17	91.5	0	chr1	+	51694681	50	0	0	0	0	0	0	KTI12	KTI12	KTI12	KTI12;TXNDC12	match	match	match	0	0
cg00041030	1	0	NC_006481.4	76083708	76083757	100	50	0	0	2.00E-17	91.5	0	chr14	+	76083708	50	0	0	0	0	0	0	LOC101058708	LOC101058708	LOC101058708		diff	diff	diff	0	0
cg00041053	1	0	NC_006486.4	57862060	57862109	100	50	0	0	2.00E-17	91.5	0	chr19	+	57862109	50	0	0	0	0	0	0	LOC107969819	LOC107969819	LOC107969819	SBK3	diff	diff	diff	0	0
cg00041083	1	0	NC_006483.4	4643618	4643569	100	50	0	0	2.00E-17	91.5	0	chr16	-	4643618	50	0	0	0	0	0	0	VASN	VASN	VASN	VASN;CORO7-PAM16;CORO7	match	match	match	0	0
cg00041084	1	0	NC_006472.4	49290430	49290479	98	50	1	0	9.00E-16	86	0	chr5	+	49290479	49	1	0	0	0	0	1	LOC107974540	LOC107974540	LOC107974540		diff	diff	diff	0	0
cg00041270	1	0	NC_006471.4	26433571	26433522	100	50	0	0	2.00E-17	91.5	0	chr4	-	26433571	50	0	0	0	0	0	0	LOC107974065	LOC107974065	LOC107974065		diff	diff	diff	0	0
cg00041328	1	0	NC_006484.4	4020324	4020373	92	50	4	0	6.00E-12	73.4	0	chr17	+	4020324	46	4	0	0	0	0	4	NCBP3	NCBP3	NCBP3	C17orf85	diff	diff	diff	0	0
cg00041368	1	0	NC_006485.4	14145613	14145662	98	50	1	0	9.00E-16	86	0	chr18	+	14145613	49	1	0	0	0	0	1	LOC107969446	LOC107969446	LOC107969446	DLGAP1	diff	diff	diff	0	0
cg00041401	1	0	NC_006468.4	122019002	122019051	100	50	0	0	2.00E-17	91.5	0	chr1	+	122019002	50	0	0	0	0	0	0	PTPN22	PTPN22	PTPN22	PTPN22	match	match	match	0	0
cg00041515	1	0	NC_006475.4	22300546	22300497	100	50	0	0	2.00E-17	91.5	0	chr8	-	22300546	50	0	0	0	0	0	0	RHOBTB2	RHOBTB2	RHOBTB2	RHOBTB2	match	match	match	0	0
cg00041564	1	0	NC_006484.4	46739822	46739871	100	50	0	0	2.00E-17	91.5	0	chr17	+	46739871	50	0	0	0	0	0	0	RCVRN	RCVRN	RCVRN	RCVRN	match	match	match	0	0
cg00041575	1	0	NC_006478.4	2326113	2326064	94	50	3	0	5.00E-13	77	0	chr11	-	2326064	47	3	0	0	0	0	3	C11H11orf21	C11H11orf21	C11H11orf21	C11orf21;TSPAN32	diff	diff	diff	0	0
cg00041585	1	0	NC_006490.4	111177934	111177885	98	50	1	0	9.00E-16	86	0	chr3	-	111177934	49	1	0	0	0	0	1	LOC104005673	LOC104005673	LOC104005673	IFT57	diff	diff	diff	0	0
cg00041599	1	0	NC_006472.4	177467758	177467709	100	50	0	0	2.00E-17	91.5	0	chr5	-	177467709	50	0	0	0	0	0	0	UNC5A	UNC5A	UNC5A	UNC5A	match	match	match	0	0
cg00041636	1	0	NC_006482.4	59668707	59668659	97.96	49	1	0	3.00E-15	84.2	0	chr15	-	59668707	48	1	0	0	0	0	1	LOC107968528	LOC107968528	LOC107968528		diff	diff	diff	0	0
cg00041641	1	0	NC_006468.4	129014891	129014842	98	50	1	0	9.00E-16	86	0	chr1	-	129014842	49	1	0	0	0	0	1	C1H1orf56	C1H1orf56	C1H1orf56	CDC42SE1	diff	diff	diff	0	0
cg00041666	1	0	NC_006473.4	156518735	156518686	100	50	0	0	2.00E-17	91.5	0	chr6	-	156518735	50	0	0	0	0	0	0	NANOGP11	NANOGP11	NANOGP11	SYNE1	diff	diff	diff	0	0
cg00041759	1	0	NC_006478.4	66351739	66351788	100	50	0	0	2.00E-17	91.5	0	chr11	+	66351739	50	0	0	0	0	0	0	KLC2	KLC2	KLC2	KLC2	match	match	match	0	0
cg00041865	1	0	NC_006472.4	15198043	15197994	100	50	0	0	2.00E-17	91.5	0	chr5	-	15197994	50	0	0	0	0	0	0	LOC107974620	LOC107974620	LOC107974620		diff	diff	diff	0	0
cg00041872	1	0	NC_006468.4	45780954	45781003	98	50	1	0	9.00E-16	86	0	chr1	+	45781003	49	1	0	0	0	0	1	PIK3R3	PIK3R3	PIK3R3		diff	diff	diff	0	0
cg00041873	1	0	NC_006474.4	102499669	102499718	100	50	0	0	2.00E-17	91.5	0	chr7	+	102499669	50	0	0	0	0	0	0	LOC107975881	LOC107975881	LOC107975881		diff	diff	diff	0	0
cg00041898	1	0	NC_006475.4	144987790	144987741	100	50	0	0	2.00E-17	91.5	0	chr8	-	144987741	50	0	0	0	0	0	0	LOC107976533	LOC107976533	LOC107976533	TSNARE1	diff	diff	diff	0	0
cg00041901	1	0	NC_006473.4	112930093	112930044	100	50	0	0	2.00E-17	91.5	0	chr6	-	112930044	50	0	0	0	0	0	0	CD164	CD164	CD164	CD164	match	match	match	0	0
cg00041935	1	0	NC_006476.4	76535446	76535397	98	50	1	0	9.00E-16	86	0	chr9	-	76535397	49	1	0	0	0	0	1	ANKS6	ANKS6	ANKS6	ANKS6	match	match	match	0	0
cg00041980	1	0	NC_006473.4	159518944	159518993	100	50	0	0	2.00E-17	91.5	0	chr6	+	159518944	50	0	0	0	0	0	0	TFB1M	TFB1M	TFB1M		diff	diff	diff	0	0
cg00041995	1	0	NC_006485.4	5247091	5247140	100	50	0	0	2.00E-17	91.5	0	chr18	+	5247091	50	0	0	0	0	0	0	CEP76	CEP76	CEP76	PSMG2;CEP76	match	match	match	0	0
cg00042059	1	0	NC_006469.4	56078138	56078186	95.92	49	2	0	4.00E-14	80.6	0	chr2A	+	56078138	47	2	0	0	0	0	2	LOC107973468	LOC107973468	LOC107973468	EML6	diff	diff	diff	0	0
cg00042073	1	0	NC_006479.4	116304265	116304314	100	50	0	0	2.00E-17	91.5	0	chr12	+	116304265	50	0	0	0	0	0	0	DDX54	DDX54	DDX54	DDX54	match	match	match	0	0
cg00042079	1	0	NC_006488.4	31287418	31287369	98	50	1	0	9.00E-16	86	0	chr21	-	31287369	49	1	0	0	0	0	1	LOC738736	LOC738736	LOC738736		diff	diff	diff	0	0
cg00042080	1	0	NC_006481.4	19645411	19645460	100	50	0	0	2.00E-17	91.5	0	chr14	+	19645460	50	0	0	0	0	0	0	LOC104002065	LOC104002065	LOC104002065	RALGAPA1P;RALGAPA1	diff	diff	diff	0	0
cg00042144	1	0	NC_006468.4	188678867	188678819	95.92	49	2	0	4.00E-14	80.6	0	chr1	-	188678819	47	2	0	0	0	0	2	C1H1orf74	C1H1orf74	C1H1orf74	C1orf74	diff	diff	diff	0	0
cg00042186	1	0	NC_006469.4	48605082	48605131	100	50	0	0	2.00E-17	91.5	0	chr2A	+	48605082	50	0	0	0	0	0	0	KCNK12	KCNK12	KCNK12	KCNK12	match	match	match	0	0
cg00042205	1	0	NC_006477.4	129917748	129917797	98	50	1	0	9.00E-16	86	0	chr10	+	129917797	49	1	0	0	0	0	1	PTPRE	PTPRE	PTPRE	PTPRE	match	match	match	1	0
cg00042208	1	0	NC_006472.4	174247536	174247585	100	50	0	0	2.00E-17	91.5	0	chr5	+	174247585	50	0	0	0	0	0	0	BOD1	BOD1	BOD1	BOD1	match	match	match	0	0
cg00042244	1	0	NC_006473.4	37217665	37217714	98	50	1	0	9.00E-16	86	0	chr6	+	37217665	49	1	0	0	0	0	1	CPNE5	CPNE5	CPNE5	CPNE5	match	match	match	0	0
cg00042252	1	0	NC_006469.4	26391611	26391562	100	50	0	0	2.00E-17	91.5	0	chr2A	-	26391562	50	0	0	0	0	0	0	ASXL2	ASXL2	ASXL2	ASXL2	match	match	match	0	0
cg00042263	1	0	NC_006470.4	4217068	4217117	100	50	0	0	2.00E-17	91.5	0	chr2B	+	4217068	50	0	0	0	0	0	0	DDX18	DDX18	DDX18		diff	diff	diff	0	0
cg00042325	1	0	NW_015973480.1	1110154	1110105	100	50	0	0	2.00E-17	91.5	0	chr7_random_Contig476_iteration_1	-	1110105	50	0	0	0	0	0	0	LOC100612560	LOC100612560	LOC100612560	LOC728743	diff	diff	diff	0	0
cg00042335	1	0	NC_006477.4	69877041	69877090	98	50	1	0	9.00E-16	86	0	chr10	+	69877090	49	1	0	0	0	0	1	STOX1	STOX1	STOX1	STOX1	match	match	match	0	0
cg00042341	1	0	NC_006469.4	29155809	29155858	96	50	2	0	1.00E-14	82.4	0	chr2A	+	29155809	48	2	0	0	0	0	2	PLB1	PLB1	PLB1	PLB1	match	match	match	0	0
cg00042409	1	0	NC_006490.4	116633216	116633265	100	50	0	0	2.00E-17	91.5	0	chr3	+	116633216	50	0	0	0	0	0	0	SPICE1	SPICE1	SPICE1	CCDC52	diff	diff	diff	0	0
cg00042637	1	0	NC_006475.4	135764764	135764813	100	50	0	0	2.00E-17	91.5	0	chr8	+	135764764	50	0	0	0	0	0	0	NDRG1	NDRG1	NDRG1	NDRG1	match	match	match	0	0
cg00042654	1	0	NC_006470.4	59518093	59518044	100	50	0	0	2.00E-17	91.5	0	chr2B	-	59518093	50	0	0	0	0	0	0	LRP2	LRP2	LRP2	LRP2	match	match	match	0	0
cg00042688	1	0	NC_006491.4	41634566	41634517	98	50	1	0	9.00E-16	86	0	chrX	-	41634566	49	1	0	0	0	0	1	LOC740086	LOC740086	LOC740086	NYX	diff	diff	diff	0	0
cg00042736	1	0	NC_006478.4	78622025	78621976	98	50	1	0	9.00E-16	86	0	chr11	-	78621976	49	1	0	0	0	0	1	NARS2	NARS2	NARS2	NARS2;LOC101928896	match	match	match	0	0
cg00042810	1	0	NC_006486.4	53863534	53863583	98	50	1	0	9.00E-16	86	0	chr19	+	53863534	49	1	0	0	0	0	1	SIGLEC14	SIGLEC14	SIGLEC14	SIGLEC14	match	match	match	0	0
cg00042837	1	0	NC_006484.4	18755523	18755572	100	50	0	0	2.00E-17	91.5	0	chr17	+	18755523	50	0	0	0	0	0	0	LASP1	LASP1	LASP1	LASP1	match	match	match	0	0
cg00042854	1	0	NC_006489.4	16786538	16786587	100	50	0	0	2.00E-17	91.5	0	chr22	+	16786587	50	0	0	0	0	0	0	LIF	LIF	LIF		diff	diff	diff	0	0
cg00042874	1	0	NC_006484.4	14885968	14886017	98	50	1	0	9.00E-16	86	0	chr17	+	14886017	49	1	0	0	0	0	1	PLEKHH3	PLEKHH3	PLEKHH3	PLEKHH3	match	match	match	0	0
cg00042881	1	0	NC_006474.4	13873979	13874028	100	50	0	0	2.00E-17	91.5	0	chr7	+	13873979	50	0	0	0	0	0	0	DGKB	DGKB	DGKB		diff	diff	diff	0	0
cg00042882	1	0	NC_006474.4	104218120	104218169	100	50	0	0	2.00E-17	91.5	0	chr7	+	104218169	50	0	0	0	0	0	0	AP1S1	AP1S1	AP1S1	AP1S1	match	match	match	0	0
cg00042914	1	0	NC_006485.4	23954099	23954050	100	50	0	0	2.00E-17	91.5	0	chr18	-	23954050	50	0	0	0	0	0	0	AQP4	AQP4	AQP4	C18orf16;AQP4	match	match	match	0	0
cg00042969	1	0	NC_006486.4	42418750	42418701	100	50	0	0	2.00E-17	91.5	0	chr19	-	42418701	50	0	0	0	0	0	0	HIPK4	HIPK4	HIPK4	PLD3	diff	diff	diff	0	0
cg00042994	1	0	NC_006487.4	39264488	39264439	98	50	1	0	9.00E-16	86	0	chr20	-	39264488	49	1	0	0	0	0	1	CTNNBL1	CTNNBL1	CTNNBL1	CTNNBL1	match	match	match	0	0
cg00043004	1	0	NC_006483.4	2177499	2177450	100	50	0	0	2.00E-17	91.5	0	chr16	-	2177499	50	0	0	0	0	0	0	GFER	GFER	GFER	NOXO1	diff	diff	diff	0	0
cg00043005	1	0	NC_006486.4	2262719	2262768	98	50	1	0	9.00E-16	86	0	chr19	+	2262768	49	1	0	0	0	0	1	MIR1227	MIR1227	MIR1227	DOT1L	diff	diff	diff	0	0
cg00043069	1	0	NC_006482.4	49386008	49386057	100	50	0	0	2.00E-17	91.5	0	chr15	+	49386008	50	0	0	0	0	0	0	ITGA11	ITGA11	ITGA11	ITGA11	match	match	match	0	0
cg00043076	1	0	NC_006471.4	8949000	8948951	100	50	0	0	2.00E-17	91.5	0	chr4	-	8948951	50	0	0	0	0	0	0	TRMT44	TRMT44	TRMT44	ACOX3	diff	diff	diff	0	0
cg00043080	1	0	NC_006486.4	42389543	42389592	100	50	0	0	2.00E-17	91.5	0	chr19	+	42389592	50	0	0	0	0	0	0	PLD3	PLD3	PLD3	PLD3;C19orf47	match	match	match	0	0
cg00043088	1	0	NC_006468.4	50961924	50961973	100	50	0	0	2.00E-17	91.5	0	chr1	+	50961924	50	0	0	0	0	0	0	TTC39A	TTC39A	TTC39A	TTC39A	match	match	match	0	0
cg00043095	1	0	NC_006470.4	113341127	113341176	96	50	2	0	1.00E-14	82.4	0	chr2B	+	113341176	48	2	0	0	0	0	2	SGPP2	SGPP2	SGPP2	SGPP2	match	match	match	0	0
cg00043234	1	0	NC_006482.4	61131848	61131799	98	50	1	0	9.00E-16	86	0	chr15	-	61131799	49	1	0	0	0	0	1	FAH	FAH	FAH		diff	diff	diff	0	0
cg00043265	1	0	NC_006481.4	39475992	39476041	100	50	0	0	2.00E-17	91.5	0	chr14	+	39475992	50	0	0	0	0	0	0	FBXO34	FBXO34	FBXO34	FBXO34	match	match	match	0	0
cg00043284	1	0	NC_006484.4	79611289	79611338	100	50	0	0	2.00E-17	91.5	0	chr17	+	79611289	50	0	0	0	0	0	0	LOC104003029	LOC104003029	LOC104003029	TBC1D16	diff	diff	diff	0	0
cg00043347	1	0	NC_006468.4	23468380	23468429	100	50	0	0	2.00E-17	91.5	0	chr1	+	23468380	50	0	0	0	0	0	0	GRHL3	GRHL3	GRHL3		diff	diff	diff	0	0
cg00043361	1	0	NC_006475.4	6963276	6963325	98	50	1	0	9.00E-16	86	0	chr8	+	6963276	49	1	0	0	0	0	1	LOC107976225	LOC107976225	LOC107976225	MCPH1	diff	diff	diff	0	0
cg00043364	1	0	NC_006472.4	134535167	134535216	100	50	0	0	2.00E-17	91.5	0	chr5	+	134535216	50	0	0	0	0	0	0	LOC744983	LOC744983	LOC744983	PHF15	diff	diff	diff	0	0
cg00043371	1	0	NC_006484.4	72666805	72666756	100	50	0	0	2.00E-17	91.5	0	chr17	-	72666805	50	0	0	0	0	0	0	COG1	COG1	COG1	COG1	match	match	match	0	0
cg00043379	1	0	NC_006478.4	69714422	69714373	100	50	0	0	2.00E-17	91.5	0	chr11	-	69714373	50	0	0	0	0	0	0	FGF3	FGF3	FGF3	FGF3	match	match	match	0	0
cg00043405	1	0	NC_006486.4	37109759	37109710	100	50	0	0	2.00E-17	91.5	0	chr19	-	37109759	50	0	0	0	0	0	0	FXYD5	FXYD5	FXYD5	FXYD5	match	match	match	0	0
cg00043430	1	0	NC_006476.4	77642238	77642189	98	50	1	0	9.00E-16	86	0	chr9	-	77642238	49	1	0	0	0	0	1	STX17	STX17	STX17	STX17;STX17-AS1	match	match	match	0	0
cg00043444	1	0	NC_006473.4	137973250	137973201	100	50	0	0	2.00E-17	91.5	0	chr6	-	137973201	50	0	0	0	0	0	0	SLC2A12	SLC2A12	SLC2A12		diff	diff	diff	0	0
cg00043510	1	0	NC_006468.4	214745687	214745638	100	50	0	0	2.00E-17	91.5	0	chr1	-	214745638	50	0	0	0	0	0	0	GNG4	GNG4	GNG4	GNG4	match	match	match	0	0
cg00043591	1	0	NC_006474.4	161257063	161257014	100	50	0	0	2.00E-17	91.5	0	chr7	-	161257014	50	0	0	0	0	0	0	LOC104005405	LOC104005405	LOC104005405		diff	diff	diff	0	0
cg00043599	1	0	NC_006468.4	44334806	44334855	100	50	0	0	2.00E-17	91.5	0	chr1	+	44334806	50	0	0	0	0	0	0	TCTEX1D4	TCTEX1D4	TCTEX1D4	BTBD19	diff	diff	diff	0	0
cg00043664	1	0	NC_006481.4	46203484	46203533	100	50	0	0	2.00E-17	91.5	0	chr14	+	46203484	50	0	0	0	0	0	0	LOC467604	LOC467604	LOC467604		diff	diff	diff	0	0
cg00043673	1	0	NC_006485.4	45711685	45711636	98	50	1	0	9.00E-16	86	0	chr18	-	45711685	49	1	0	0	0	0	1	LOC100611182	LOC100611182	LOC100611182		diff	diff	diff	0	0
cg00043771	1	0	NC_006483.4	40491570	40491619	96	50	2	0	1.00E-14	82.4	0	chr16	+	40491570	48	2	0	0	0	0	2	CNEP1R1	CNEP1R1	CNEP1R1		diff	diff	diff	0	0
cg00043784	1	0	NC_006469.4	65572687	65572638	100	50	0	0	2.00E-17	91.5	0	chr2A	-	65572687	50	0	0	0	0	0	0	LOC107973488	LOC107973488	LOC107973488		diff	diff	diff	0	0
cg00043788	1	0	NC_006487.4	25267684	25267635	100	50	0	0	2.00E-17	91.5	0	chr20	-	25267635	50	0	0	0	0	0	0	VSX1	VSX1	VSX1	VSX1	match	match	match	0	0
cg00043792	1	0	NC_006477.4	26817136	26817089	100	48	0	0	3.00E-16	87.8	0	chr10	-	26817089	48	0	0	0	0	0	0	MYO3A	MYO3A	MYO3A		diff	diff	diff	0	0
cg00043800	1	0	NC_006469.4	75870305	75870354	100	50	0	0	2.00E-17	91.5	0	chr2A	+	75870354	50	0	0	0	0	0	0	DCTN1	DCTN1	DCTN1	LOC100189589	diff	diff	diff	0	0
cg00043819	1	0	NC_006471.4	189341610	189341659	96	50	2	0	1.00E-14	82.4	0	chr4	+	189341610	48	2	0	0	0	0	2	HELT	HELT	HELT		diff	diff	diff	0	0
cg00043905	1	0	NC_006485.4	60092649	60092600	100	50	0	0	2.00E-17	91.5	0	chr18	-	60092649	50	0	0	0	0	0	0	LOC104003179	LOC104003179	LOC104003179		diff	diff	diff	0	0
cg00043949	1	0	NC_006473.4	174234001	174233952	100	50	0	0	2.00E-17	91.5	0	chr6	-	174233952	50	0	0	0	0	0	0	LOC107975414	LOC107975414	LOC107975414	WDR27	diff	diff	diff	0	0
cg00044050	1	0	NC_006483.4	11749416	11749367	98	50	1	0	9.00E-16	86	0	chr16	-	11749416	49	1	0	0	0	0	1	RMI2	RMI2	RMI2	C16orf75	diff	diff	diff	0	0
cg00044097	1	0	NC_006469.4	104523073	104523122	100	50	0	0	2.00E-17	91.5	0	chr2A	+	104523073	50	0	0	0	0	0	0	FHL2	FHL2	FHL2	FHL2	match	match	match	0	0
cg00044107	1	0	NC_006473.4	77818454	77818503	100	50	0	0	2.00E-17	91.5	0	chr6	+	77818454	50	0	0	0	0	0	0	LOC107975200	LOC107975200	LOC107975200	COL12A1	diff	diff	diff	0	0
cg00044143	1	0	NC_006468.4	111819697	111819746	98	50	1	0	9.00E-16	86	0	chr1	+	111819746	49	1	0	0	0	0	1	PIAS3	PIAS3	PIAS3	PIAS3;NBPF20;NBPF10	match	match	match	0	0
cg00044170	1	0	NC_006479.4	3041452	3041501	100	50	0	0	2.00E-17	91.5	0	chr12	+	3041501	50	0	0	0	0	0	0	FOXM1	FOXM1	FOXM1	FOXM1;C12orf32	match	match	match	0	0
cg00044179	1	0	NC_006489.4	9223953	9223904	100	50	0	0	2.00E-17	91.5	0	chr22	-	9223953	50	0	0	0	0	0	0	RAB36	RAB36	RAB36	RAB36	match	match	match	0	0
cg00044210	1	0	NC_006474.4	158711626	158711578	100	49	0	0	7.00E-17	89.7	0	chr7	-	158711578	49	0	0	0	0	0	0	LOC104007475	LOC104007475	LOC104007475	DPP6	diff	diff	diff	0	0
cg00044245	1	0	NC_006473.4	96688826	96688777	100	50	0	0	2.00E-17	91.5	0	chr6	-	96688777	50	0	0	0	0	0	0	EPHA7	EPHA7	EPHA7	EPHA7	match	match	match	0	0
cg00044249	1	0	NC_006482.4	71003739	71003690	100	50	0	0	2.00E-17	91.5	0	chr15	-	71003690	50	0	0	0	0	0	0	CIB1	CIB1	CIB1	SEMA4B	diff	diff	diff	0	0
cg00044289	1	0	NC_006479.4	123838478	123838527	98	50	1	0	9.00E-16	86	0	chr12	+	123838527	49	1	0	0	0	0	1	POP5	POP5	POP5	POP5	match	match	match	0	0
cg00044299	1	0	NC_006485.4	23634154	23634203	98	50	1	0	9.00E-16	86	0	chr18	+	23634203	49	1	0	0	0	0	1	LOC100615285	LOC100615285	LOC100615285	KCTD1	diff	diff	diff	0	0
cg00044318	1	0	NC_006486.4	36435790	36435741	100	50	0	0	2.00E-17	91.5	0	chr19	-	36435741	50	0	0	0	0	0	0	WTIP	WTIP	WTIP	WTIP	match	match	match	0	0
cg00044323	1	0	NC_006477.4	114743669	114743620	98	50	1	0	9.00E-16	86	0	chr10	-	114743669	49	1	0	0	0	0	1	LOC107966838	LOC107966838	LOC107966838	TCF7L2	diff	diff	diff	0	0
cg00044354	1	0	NC_006468.4	66929385	66929432	94	50	1	1	2.00E-12	75.2	0	chr1	+	66929432	45	3	0	0	0	0	3	LOC107967025	LOC107967025	LOC107967025	MIER1;WDR78	diff	diff	diff	0	0
cg00044372	1	0	NC_006483.4	76252515	76252466	98	50	1	0	9.00E-16	86	0	chr16	-	76252466	49	1	0	0	0	0	1	KIAA0513	KIAA0513	KIAA0513	KIAA0513	match	match	match	1	0
cg00044430	1	0	NC_006483.4	62657263	62657312	96	50	2	0	1.00E-14	82.4	0	chr16	+	62657263	48	2	0	0	0	0	2	PHLPP2	PHLPP2	PHLPP2	PHLPP2	match	match	match	0	0
cg00044440	1	0	NC_006472.4	139341927	139341976	100	50	0	0	2.00E-17	91.5	0	chr5	+	139341927	50	0	0	0	0	0	0	PAIP2	PAIP2	PAIP2		diff	diff	diff	0	0
cg00044448	1	0	NC_006484.4	19027596	19027547	100	50	0	0	2.00E-17	91.5	0	chr17	-	19027596	50	0	0	0	0	0	0	SRCIN1	SRCIN1	SRCIN1		diff	diff	diff	0	0
cg00044463	1	0	NC_006468.4	162662604	162662653	100	50	0	0	2.00E-17	91.5	0	chr1	+	162662604	50	0	0	0	0	0	0	COLGALT2	COLGALT2	COLGALT2	GLT25D2	diff	diff	diff	0	0
cg00044466	1	0	NW_016000929.1	999	950	92	50	4	0	6.00E-12	73.4	0	chrUn_random_Contig28302	-	950	46	4	0	0	0	0	4	NA	NA	NA		diff	diff	diff	0	0
cg00044488	1	0	NC_006474.4	162247248	162247297	100	50	0	0	2.00E-17	91.5	0	chr7	+	162247297	50	0	0	0	0	0	0	MIR595	MIR595	MIR595	PTPRN2	diff	diff	diff	0	0
cg00044497	1	0	NC_006485.4	66385709	66385660	100	50	0	0	2.00E-17	91.5	0	chr18	-	66385709	50	0	0	0	0	0	0	TMX3	TMX3	TMX3	CCDC102B	diff	diff	diff	0	0
cg00044505	1	0	NC_006475.4	48584677	48584726	98	50	1	0	9.00E-16	86	0	chr8	+	48584677	49	1	0	0	0	0	1	CEBPD	CEBPD	CEBPD		diff	diff	diff	0	0
cg00044551	1	0	NC_006480.4	9253091	9253140	100	50	0	0	2.00E-17	91.5	0	chr13	+	9253091	50	0	0	0	0	0	0	LOC104001782	LOC104001782	LOC104001782		diff	diff	diff	0	0
cg00044665	1	0	NC_006483.4	57186701	57186652	98	50	1	0	9.00E-16	86	0	chr16	-	57186652	49	1	0	0	1	1	0	CDH5	CDH5	CDH5	CDH5	match	match	match	0	0
cg00044729	1	0	NC_006489.4	26505586	26505537	100	50	0	0	2.00E-17	91.5	0	chr22	-	26505537	50	0	0	0	0	0	0	GRAP2	GRAP2	GRAP2	ENTHD1	diff	diff	diff	0	0
cg00044757	1	0	NC_006478.4	65119650	65119601	100	50	0	0	2.00E-17	91.5	0	chr11	-	65119650	50	0	0	0	0	0	0	ZFPL1	ZFPL1	ZFPL1	CDCA5;ZFPL1	match	match	match	0	0
cg00044796	1	0	NC_006468.4	111478865	111478914	100	50	0	0	2.00E-17	91.5	0	chr1	+	111478865	50	0	0	0	0	0	0	LOC100609987	LOC100609987	LOC100609987		diff	diff	diff	0	0
cg00044807	1	0	NC_006487.4	64695886	64695935	100	50	0	0	2.00E-17	91.5	0	chr20	+	64695886	50	0	0	0	0	0	0	MIR133A-2	MIR133A-2	MIR133A-2		diff	diff	diff	0	0
cg00044871	1	0	NC_006480.4	10038791	10038742	96	50	2	0	1.00E-14	82.4	0	chr13	-	10038742	48	2	0	0	0	0	2	ATP8A2	ATP8A2	ATP8A2	ATP8A2	match	match	match	0	0
cg00044950	1	0	NC_006473.4	32072702	32072751	100	50	0	0	2.00E-17	91.5	0	chr6	+	32072702	50	0	0	0	0	0	0	SLC44A4	SLC44A4	SLC44A4	EHMT2	diff	diff	diff	0	0
cg00044995	1	0	NC_006486.4	314270	314319	100	50	0	0	2.00E-17	91.5	0	chr19	+	314270	50	0	0	0	0	0	0	C2CD4C	C2CD4C	C2CD4C	C2CD4C	match	match	match	0	0
cg00045008	1	0	NC_006468.4	181972330	181972379	100	50	0	0	2.00E-17	91.5	0	chr1	+	181972379	50	0	0	0	0	0	0	MYOG	MYOG	MYOG		diff	diff	diff	1	0
cg00045025	1	0	NC_006490.4	72613731	72613682	100	50	0	0	2.00E-17	91.5	0	chr3	-	72613682	50	0	0	0	0	0	0	LOC104005616	LOC104005616	LOC104005616	FOXP1	diff	diff	diff	0	0
cg00045034	1	0	NC_006491.4	49219480	49219431	98	50	1	0	9.00E-16	86	0	chrX	-	49219431	49	1	0	0	0	0	1	WDR45	WDR45	WDR45	WDR45	match	match	match	0	0
cg00045061	1	0	NC_006475.4	59667640	59667689	100	50	0	0	2.00E-17	91.5	0	chr8	+	59667689	50	0	0	0	0	0	0	NSMAF	NSMAF	NSMAF	NSMAF	match	match	match	0	0
cg00045114	1	0	NC_006468.4	151073720	151073769	100	50	0	0	2.00E-17	91.5	0	chr1	+	151073720	50	0	0	0	0	0	0	LOC100609049	LOC100609049	LOC100609049		diff	diff	diff	0	0
cg00045118	1	0	NC_006475.4	93658945	93658896	98	50	1	0	9.00E-16	86	0	chr8	-	93658945	49	1	0	0	0	0	1	LOC107976385	LOC107976385	LOC107976385	RUNX1T1	diff	diff	diff	0	0
cg00045163	1	0	NC_006472.4	151686236	151686285	100	50	0	0	2.00E-17	91.5	0	chr5	+	151686236	50	0	0	0	0	0	0	SLC36A1	SLC36A1	SLC36A1	SLC36A1	match	match	match	0	0
cg00045190	1	0	NC_006473.4	33574082	33574131	100	50	0	0	2.00E-17	91.5	0	chr6	+	33574082	50	0	0	0	0	0	0	LOC104006794	LOC104006794	LOC104006794		diff	diff	diff	0	0
cg00045227	1	0	NC_006478.4	56424898	56424946	91.84	49	4	0	2.00E-11	71.6	0	chr11	+	56424946	45	4	0	0	0	0	4	LOC466576	LOC466576	LOC466576	OR8U8;OR9G9;OR9G1	diff	diff	diff	0	0
cg00045248	1	0	NC_006481.4	7865007	7864958	100	50	0	0	2.00E-17	91.5	0	chr14	-	7865007	50	0	0	0	0	0	0	IPO4	IPO4	IPO4	IPO4	match	match	match	0	0
cg00045275	1	0	NC_006468.4	42374838	42374789	100	50	0	0	2.00E-17	91.5	0	chr1	-	42374789	50	0	0	0	0	0	0	LOC469307	LOC469307	LOC469307		diff	diff	diff	0	0
cg00045303	1	0	NC_006488.4	22523151	22523102	100	50	0	0	2.00E-17	91.5	0	chr21	-	22523102	50	0	0	0	0	0	0	SETD4	SETD4	SETD4	SETD4	match	match	match	0	0
cg00045357	1	0	NC_006472.4	139420843	139420892	100	50	0	0	2.00E-17	91.5	0	chr5	+	139420843	50	0	0	0	0	0	0	SPATA24	SPATA24	SPATA24	DNAJC18	diff	diff	diff	0	0
cg00045416	1	0	NC_006490.4	160709876	160709925	100	50	0	0	2.00E-17	91.5	0	chr3	+	160709876	50	0	0	0	0	0	0	CCNL1	CCNL1	CCNL1	CCNL1	match	match	match	0	0
cg00045439	1	0	NC_006471.4	109219549	109219500	100	50	0	0	2.00E-17	91.5	0	chr4	-	109219549	50	0	0	0	0	0	0	TBCK	TBCK	TBCK	AIMP1;TBCK	match	match	match	0	0
cg00045515	1	0	NC_006487.4	38622110	38622159	100	50	0	0	2.00E-17	91.5	0	chr20	+	38622110	50	0	0	0	0	0	0	RBL1	RBL1	RBL1	RBL1	match	match	match	0	0
cg00045592	1	0	NC_006468.4	138889569	138889520	100	50	0	0	2.00E-17	91.5	0	chr1	-	138889569	50	0	0	0	0	0	0	SLAMF7	SLAMF7	SLAMF7	SLAMF7	match	match	match	0	0
cg00045607	1	0	NC_006468.4	139243807	139243856	100	50	0	0	2.00E-17	91.5	0	chr1	+	139243807	50	0	0	0	0	0	0	ARHGAP30	ARHGAP30	ARHGAP30	ARHGAP30	match	match	match	1	0
cg00045689	1	0	NC_006468.4	214946769	214946818	100	50	0	0	2.00E-17	91.5	0	chr1	+	214946769	50	0	0	0	0	0	0	LYST	LYST	LYST	LYST;MIR1537	match	match	match	0	0
cg00045690	1	0	NC_006473.4	33180568	33180617	100	50	0	0	2.00E-17	91.5	0	chr6	+	33180617	50	0	0	0	0	0	0	TAP1	TAP1	TAP1	PSMB9	diff	diff	diff	0	0
cg00045712	1	0	NC_006475.4	106152864	106152913	100	50	0	0	2.00E-17	91.5	0	chr8	+	106152913	50	0	0	0	0	0	0	DCSTAMP	DCSTAMP	DCSTAMP	RIMS2	diff	diff	diff	0	0
cg00045753	1	0	NC_006476.4	98927426	98927377	100	50	0	0	2.00E-17	91.5	0	chr9	-	98927377	50	0	0	0	0	0	0	PHF19	PHF19	PHF19	PHF19	match	match	match	0	0
cg00045762	1	0	NC_006472.4	168267589	168267540	100	50	0	0	2.00E-17	91.5	0	chr5	-	168267540	50	0	0	0	0	0	0	LOC104006632	LOC104006632	LOC104006632	ODZ2	diff	diff	diff	0	0
cg00045763	1	0	NC_006472.4	111283014	111282965	100	50	0	0	2.00E-17	91.5	0	chr5	-	111282965	50	0	0	0	0	0	0	NREP	NREP	NREP	NREP	match	match	match	0	0
cg00045787	1	0	NC_006483.4	60217584	60217633	100	50	0	0	2.00E-17	91.5	0	chr16	+	60217584	50	0	0	0	0	0	0	LOC101058378	LOC101058378	LOC101058378	SNTB2	diff	diff	diff	0	0
cg00045902	1	0	NC_006477.4	134534886	134534935	100	50	0	0	2.00E-17	91.5	0	chr10	+	134534935	50	0	0	0	0	0	0	PWWP2B	PWWP2B	PWWP2B	PWWP2B	match	match	match	0	0
cg00045910	1	0	NC_006477.4	24015225	24015176	96	50	2	0	1.00E-14	82.4	0	chr10	-	24015225	48	2	0	0	0	0	2	PTF1A	PTF1A	PTF1A		diff	diff	diff	0	0
cg00046018	1	0	NC_006468.4	181214911	181214960	100	50	0	0	2.00E-17	91.5	0	chr1	+	181214960	50	0	0	0	0	0	0	PPP1R12B	PPP1R12B	PPP1R12B	PPP1R12B	match	match	match	0	0
cg00046026	1	0	NC_006487.4	65464819	65464868	98	50	1	0	9.00E-16	86	0	chr20	+	65464868	49	1	0	0	0	0	1	COL20A1	COL20A1	COL20A1	COL20A1	match	match	match	0	0
cg00046073	1	0	NC_006473.4	15555045	15554996	100	50	0	0	2.00E-17	91.5	0	chr6	-	15554996	50	0	0	0	0	0	0	JARID2	JARID2	JARID2	JARID2	match	match	match	0	0
cg00046105	1	0	NC_006468.4	211995118	211995167	98	50	1	0	9.00E-16	86	0	chr1	+	211995118	49	1	0	0	0	0	1	NTPCR	NTPCR	NTPCR	C1orf57	diff	diff	diff	0	0
cg00046156	1	0	NC_006472.4	2193272	2193321	100	50	0	0	2.00E-17	91.5	0	chr5	+	2193272	50	0	0	0	0	0	0	LOC104006323	LOC104006323	LOC104006323		diff	diff	diff	0	0
cg00046227	1	0	NC_006472.4	140034408	140034359	100	50	0	0	2.00E-17	91.5	0	chr5	-	140034359	50	0	0	0	0	0	0	NRG2	NRG2	NRG2	NRG2	match	match	match	0	0
cg00046347	1	0	NC_006477.4	134428607	134428558	94	50	3	0	5.00E-13	77	0	chr10	-	134428607	47	3	0	1	1	1	2	STK32C	STK32C	STK32C	STK32C	match	match	match	0	0
cg00046410	1	0	NC_006468.4	34437818	34437867	100	50	0	0	2.00E-17	91.5	0	chr1	+	34437818	50	0	0	0	0	0	0	ZMYM1	ZMYM1	ZMYM1	ZMYM1	match	match	match	0	0
cg00046423	1	0	NC_006487.4	51197202	51197153	100	50	0	0	2.00E-17	91.5	0	chr20	-	51197153	50	0	0	0	0	0	0	KCNB1	KCNB1	KCNB1	KCNB1	match	match	match	0	0
cg00046432	1	0	NC_006490.4	124734694	124734743	100	50	0	0	2.00E-17	91.5	0	chr3	+	124734694	50	0	0	0	0	0	0	ARGFX	ARGFX	ARGFX	ARGFX	match	match	match	0	0
cg00046499	1	0	NC_006490.4	158005991	158005942	100	50	0	0	2.00E-17	91.5	0	chr3	-	158005942	50	0	0	0	0	0	0	GPR149	GPR149	GPR149	GPR149	match	match	match	0	0
cg00046501	1	0	NC_006487.4	4125310	4125261	100	50	0	0	2.00E-17	91.5	0	chr20	-	4125310	50	0	0	0	0	0	0	ADRA1D	ADRA1D	ADRA1D	ADRA1D	match	match	match	0	0
cg00046537	1	0	NC_006472.4	134851385	134851336	100	50	0	0	2.00E-17	91.5	0	chr5	-	134851385	50	0	0	0	0	0	0	TXNDC15	TXNDC15	TXNDC15	TXNDC15	match	match	match	0	0
cg00046539	1	0	NC_006468.4	5747276	5747325	100	50	0	0	2.00E-17	91.5	0	chr1	+	5747325	50	0	0	0	0	0	0	TNFRSF25	TNFRSF25	TNFRSF25	PLEKHG5	diff	diff	diff	0	0
cg00046560	1	0	NC_006482.4	82366783	82366832	100	50	0	0	2.00E-17	91.5	0	chr15	+	82366783	50	0	0	0	0	0	0	SNRPA1	SNRPA1	SNRPA1	SNRPA1	match	match	match	0	0
cg00046571	1	0	NC_006478.4	78032165	78032116	100	50	0	0	2.00E-17	91.5	0	chr11	-	78032165	50	0	0	0	0	0	0	INTS4	INTS4	INTS4	INTS4	match	match	match	0	0
cg00046575	1	0	NC_006475.4	132386873	132386922	98	50	1	0	9.00E-16	86	0	chr8	+	132386873	49	1	0	0	0	0	1	FAM49B	FAM49B	FAM49B	FAM49B	match	match	match	0	0
cg00046623	1	0	NC_006475.4	52321616	52321665	96	50	2	0	1.00E-14	82.4	0	chr8	+	52321665	48	2	0	0	0	0	2	LOC104007661	LOC104007661	LOC104007661	PXDNL	diff	diff	diff	0	0
cg00046625	1	0	NC_006468.4	65738069	65738117	98	50	0	1	1.00E-14	82.4	0	chr1	+	65738069	48	1	0	0	0	0	1	PDE4B	PDE4B	PDE4B	PDE4B	match	match	match	0	0
cg00046710	1	0	NC_006476.4	115637461	115637510	100	50	0	0	2.00E-17	91.5	0	chr9	+	115637461	50	0	0	0	0	0	0	TUBB4B	TUBB4B	TUBB4B	TUBB4B	match	match	match	0	0
cg00046726	1	0	NC_006472.4	52166240	52166191	100	50	0	0	2.00E-17	91.5	0	chr5	-	52166191	50	0	0	0	0	0	0	KIF2A	KIF2A	KIF2A	KIF2A	match	match	match	0	0
cg00046774	1	0	NC_006474.4	6564039	6564087	100	49	0	0	7.00E-17	89.7	0	chr7	+	6564039	49	0	0	0	0	0	0	COL28A1	COL28A1	COL28A1	COL28A1	match	match	match	0	0
cg00046802	1	0	NC_006476.4	105813053	105813102	100	50	0	0	2.00E-17	91.5	0	chr9	+	105813102	50	0	0	0	0	0	0	CFAP157	CFAP157	CFAP157		diff	diff	diff	0	0
cg00046815	1	0	NC_006479.4	77601626	77601675	98	50	1	0	9.00E-16	86	0	chr12	+	77601626	49	1	0	0	0	0	1	GLIPR1L1	GLIPR1L1	GLIPR1L1	CAPS2	diff	diff	diff	0	0
cg00046819	1	0	NC_006476.4	46166307	46166258	100	50	0	0	2.00E-17	91.5	0	chr9	-	46166307	50	0	0	0	0	0	0	PRKACG	PRKACG	PRKACG	PIP5K1B	diff	diff	diff	0	0
cg00046899	1	0	NC_006480.4	82790709	82790758	100	50	0	0	2.00E-17	91.5	0	chr13	+	82790758	50	0	0	0	0	0	0	MBNL2	MBNL2	MBNL2		diff	diff	diff	0	0
cg00046913	1	0	NC_006483.4	2026325	2026276	100	50	0	0	2.00E-17	91.5	0	chr16	-	2026276	50	0	0	0	0	0	0	FAHD1	FAHD1	FAHD1	HAGH;FAHD1	match	match	match	0	0
cg00046914	1	0	NC_006468.4	558503	558552	98	50	1	0	9.00E-16	86	0	chr1	+	558503	49	1	0	0	0	0	1	AURKAIP1	AURKAIP1	AURKAIP1	MXRA8	diff	diff	diff	0	0
cg00046981	1	0	NC_006468.4	14882100	14882149	100	50	0	0	2.00E-17	91.5	0	chr1	+	14882100	50	0	0	0	0	0	0	SLC25A34	SLC25A34	SLC25A34	PLEKHM2	diff	diff	diff	0	0
cg00046991	1	0	NC_006484.4	24643154	24643105	100	50	0	0	2.00E-17	91.5	0	chr17	-	24643105	50	0	0	0	0	0	0	CDK5R1	CDK5R1	CDK5R1	MYO1D	diff	diff	diff	0	0
cg00047003	1	0	NC_006481.4	49590105	49590154	98	50	1	0	9.00E-16	86	0	chr14	+	49590154	49	1	0	0	0	0	1	LOC467485	LOC467485	LOC467485	LOC100128233	diff	diff	diff	0	0
cg00047050	1	0	NC_006478.4	108299975	108299926	98	50	1	0	9.00E-16	86	0	chr11	-	108299926	49	1	0	0	0	0	1	CUL5	CUL5	CUL5	CUL5	match	match	match	0	0
cg00047052	1	0	NC_006471.4	193101333	193101284	100	50	0	0	2.00E-17	91.5	0	chr4	-	193101333	50	0	0	0	0	0	0	LOC459002	LOC459002	LOC459002		diff	diff	diff	0	0
cg00047081	1	0	NC_006472.4	41695268	41695219	100	50	0	0	2.00E-17	91.5	0	chr5	-	41695268	50	0	0	0	0	0	0	LOC104006406	LOC104006406	LOC104006406		diff	diff	diff	0	0
cg00047117	1	0	NC_006477.4	22328415	22328464	98	50	1	0	9.00E-16	86	0	chr10	+	22328464	49	1	0	0	0	0	1	SKIDA1	SKIDA1	SKIDA1		diff	diff	diff	0	0
cg00047185	1	0	NC_006486.4	56041725	56041676	96	50	2	0	1.00E-14	82.4	0	chr19	-	56041725	48	2	0	0	0	1	1	MIR526B	MIR526B	MIR526B	MIR526B	match	match	match	0	0
cg00047287	1	0	NC_006489.4	37609255	37609206	100	50	0	0	2.00E-17	91.5	0	chr22	-	37609206	50	0	0	0	0	0	0	CPT1B	CPT1B	CPT1B	CPT1B;CHKB-CPT1B	match	match	match	0	0
cg00047338	1	0	NC_006484.4	81195448	81195399	98	50	1	0	9.00E-16	86	0	chr17	-	81195399	49	1	0	0	0	0	1	BAHCC1	BAHCC1	BAHCC1	BAHCC1	match	match	match	0	0
cg00047443	1	0	NC_006478.4	123708826	123708875	100	50	0	0	2.00E-17	91.5	0	chr11	+	123708826	50	0	0	0	0	0	0	LOC107967242	LOC107967242	LOC107967242		diff	diff	diff	0	0
cg00047466	1	0	NC_006486.4	4415499	4415545	94	50	0	1	2.00E-12	75.2	0	chr19	+	4415499	44	3	0	0	0	0	3	CCDC94	CCDC94	CCDC94	CCDC94	match	match	match	0	0
cg00047469	1	0	NC_006476.4	91371013	91371062	100	50	0	0	2.00E-17	91.5	0	chr9	+	91371062	50	0	0	0	0	0	0	POLE3	POLE3	POLE3	POLE3;C9orf43	match	match	match	0	0
cg00047501	1	0	NC_006470.4	91427687	91427736	98	50	1	0	9.00E-16	86	0	chr2B	+	91427687	49	1	0	0	0	0	1	BZW1	BZW1	BZW1	BZW1;BZW1L1	match	match	match	0	0
cg00047512	1	0	NC_006483.4	11868672	11868623	98	50	1	0	9.00E-16	86	0	chr16	-	11868672	49	1	0	0	0	0	1	LOC101056957	LOC101056957	LOC101056957	LOC101927131	diff	diff	diff	0	0
cg00047657	1	0	NC_006477.4	69945620	69945571	100	50	0	0	2.00E-17	91.5	0	chr10	-	69945620	50	0	0	0	0	0	0	DDX50	DDX50	DDX50	STOX1	diff	diff	diff	0	0
cg00047667	1	0	NC_006471.4	41680396	41680347	94	50	3	0	5.00E-13	77	0	chr4	-	41680347	47	3	0	0	0	0	3	APBB2	APBB2	APBB2	APBB2	match	match	match	0	0
cg00047683	1	0	NC_006483.4	62951788	62951739	100	50	0	0	2.00E-17	91.5	0	chr16	-	62951739	50	0	0	0	0	0	0	PKD1L3	PKD1L3	PKD1L3	PKD1L3	match	match	match	0	0
cg00047694	1	0	NC_006483.4	77598025	77598075	96.08	51	1	1	4.00E-14	80.6	0	chr16	+	77598075	49	2	0	0	0	0	2	LOC741478	LOC741478	LOC741478	LOC732275	diff	diff	diff	1	0
cg00047815	1	0	NC_006489.4	31700146	31700097	98	50	1	0	9.00E-16	86	0	chr22	-	31700097	49	1	0	0	1	1	0	LOC107970270	LOC107970270	LOC107970270	PHF21B	diff	diff	diff	0	0
cg00047844	1	0	NC_006484.4	79405909	79405958	98	50	1	0	9.00E-16	86	0	chr17	+	79405909	49	1	0	0	0	0	1	CBX2	CBX2	CBX2	CBX2	match	match	match	0	0
cg00047845	1	0	NC_006490.4	151632435	151632484	98	50	1	0	9.00E-16	86	0	chr3	+	151632435	49	1	0	0	0	0	1	LOC100610044	LOC100610044	LOC100610044		diff	diff	diff	0	0
cg00047873	1	0	NC_006468.4	8949329	8949378	100	50	0	0	2.00E-17	91.5	0	chr1	+	8949329	50	0	0	0	0	0	0	TMEM201	TMEM201	TMEM201	TMEM201	match	match	match	0	0
cg00047941	1	0	NC_006478.4	60865363	60865314	100	50	0	0	2.00E-17	91.5	0	chr11	-	60865363	50	0	0	0	0	0	0	CD6	CD6	CD6	CD6	match	match	match	0	0
cg00048066	1	0	NC_006479.4	127213712	127213663	98	50	1	0	9.00E-16	86	0	chr12	-	127213712	49	1	0	0	0	0	1	DNAH10	DNAH10	DNAH10	ATP6V0A2	diff	diff	diff	0	0
cg00048078	1	0	NC_006482.4	58110581	58110532	96	50	2	0	1.00E-14	82.4	0	chr15	-	58110581	48	2	0	0	0	0	2	LOC107968386	LOC107968386	LOC107968386	TSPAN3	diff	diff	diff	0	0
cg00048079	1	0	NC_006472.4	99961478	99961527	96	50	2	0	1.00E-14	82.4	0	chr5	+	99961527	48	2	0	0	0	0	2	FAM174A	FAM174A	FAM174A		diff	diff	diff	0	0
cg00048149	1	0	NC_006479.4	64529070	64529021	98	50	1	0	9.00E-16	86	0	chr12	-	64529070	49	1	0	0	0	0	1	LOC107967555	LOC107967555	LOC107967555		diff	diff	diff	0	0
cg00048178	1	0	NC_006473.4	13598965	13599014	100	50	0	0	2.00E-17	91.5	0	chr6	+	13598965	50	0	0	0	0	0	0	GFOD1	GFOD1	GFOD1	GFOD1	match	match	match	0	0
cg00048234	1	0	NC_006490.4	34467799	34467750	98	50	1	0	9.00E-16	86	0	chr3	-	34467799	49	1	0	0	0	0	1	CLASP2	CLASP2	CLASP2		diff	diff	diff	0	0
cg00048370	1	0	NC_006473.4	168508337	168508386	98	50	1	0	9.00E-16	86	0	chr6	+	168508386	49	1	0	0	0	0	1	LOC104007066	LOC104007066	LOC104007066		diff	diff	diff	0	0
cg00048420	1	0	NC_006470.4	132516824	132516775	100	50	0	0	2.00E-17	91.5	0	chr2B	-	132516824	50	0	0	0	0	0	0	2-Sep	2-Sep	2-Sep	SEPT2;HDLBP	match	match	match	0	0
cg00048436	1	0	NC_006472.4	81561931	81561882	98	50	1	0	9.00E-16	86	0	chr5	-	81561931	49	1	0	0	0	0	1	NPR3	NPR3	NPR3		diff	diff	diff	0	0
cg00048525	1	0	NC_006470.4	67635023	67635072	98	50	1	0	9.00E-16	86	0	chr2B	+	67635072	49	1	0	0	0	0	1	LOC107973843	LOC107973843	LOC107973843	LOC100130691	diff	diff	diff	0	0
cg00048586	1	0	NC_006469.4	105580205	105580156	100	50	0	0	2.00E-17	91.5	0	chr2A	-	105580205	50	0	0	0	0	0	0	LOC100615398	LOC100615398	LOC100615398		diff	diff	diff	0	0
cg00048705	1	0	NC_006473.4	175004773	175004822	96	50	2	0	1.00E-14	82.4	0	chr6	+	175004773	48	2	0	0	0	0	2	DLL1	DLL1	DLL1		diff	diff	diff	0	0
cg00048743	1	0	NC_006472.4	141442334	141442383	100	50	0	0	2.00E-17	91.5	0	chr5	+	141442334	50	0	0	0	0	0	0	PCDHGA9	PCDHGA9	PCDHGA9	PCDHGA4;PCDHGA6;PCDHGA9;PCDHGA1;PCDHGA8;PCDHGA5;PCDHGB1;PCDHGB4;PCDHGA3;PCDHGA2;PCDHGA7;PCDHGB2;PCDHGB5;PCDHGB3	match	match	match	0	0
cg00048746	1	0	NC_006484.4	12641582	12641631	100	50	0	0	2.00E-17	91.5	0	chr17	+	12641631	50	0	0	0	0	0	0	EFTUD2	EFTUD2	EFTUD2	CCDC103;EFTUD2	match	match	match	0	0
cg00048759	1	0	NC_006474.4	103234745	103234794	98	50	1	0	9.00E-16	86	0	chr7	+	103234745	49	1	0	0	0	0	1	STAG3	STAG3	STAG3	STAG3;GPC2	match	match	match	0	0
cg00048823	1	0	NC_006481.4	4195103	4195054	100	50	0	0	2.00E-17	91.5	0	chr14	-	4195054	50	0	0	0	0	0	0	OSGEP	APEX1	OSGEP;APEX1	OSGEP;APEX1	match	match	match	0	0
cg00048832	1	0	NC_006472.4	162201852	162201901	100	50	0	0	2.00E-17	91.5	0	chr5	+	162201852	50	0	0	0	0	0	0	GABRA1	GABRA1	GABRA1	GABRA1	match	match	match	0	0
cg00048842	1	0	NC_006479.4	74246256	74246305	96	50	2	0	1.00E-14	82.4	0	chr12	+	74246256	48	2	0	0	0	0	2	LOC107967577	LOC107967577	LOC107967577		diff	diff	diff	0	0
cg00048983	1	0	NC_006489.4	26666059	26666108	100	50	0	0	2.00E-17	91.5	0	chr22	+	26666108	50	0	0	0	0	0	0	TNRC6B	TNRC6B	TNRC6B	TNRC6B	match	match	match	0	0
cg00049033	1	0	NC_006483.4	39842405	39842454	98	50	1	0	9.00E-16	86	0	chr16	+	39842454	49	1	0	0	0	0	1	CBLN1	CBLN1	CBLN1	CBLN1	match	match	match	0	0
cg00049047	1	0	NC_006472.4	76434359	76434408	100	50	0	0	2.00E-17	91.5	0	chr5	+	76434359	50	0	0	0	0	0	0	GDNF	GDNF	GDNF	GDNF	match	match	match	0	0
cg00049102	1	0	NC_006480.4	57085854	57085805	100	50	0	0	2.00E-17	91.5	0	chr13	-	57085805	50	0	0	0	0	0	0	DACH1	DACH1	DACH1	DACH1	match	match	match	0	0
cg00049156	1	0	NC_006468.4	93699434	93699483	100	50	0	0	2.00E-17	91.5	0	chr1	+	93699483	50	0	0	0	0	0	0	LOC457028	LOC457028	LOC457028	TMED5	diff	diff	diff	0	0
cg00049220	1	0	NC_006486.4	53015106	53015155	100	50	0	0	2.00E-17	91.5	0	chr19	+	53015155	50	0	0	0	0	0	0	LOC104003419	LOC104003419	LOC104003419		diff	diff	diff	0	0
cg00049253	1	0	NC_006468.4	210349822	210349773	96	50	2	0	1.00E-14	82.4	0	chr1	-	210349773	48	2	0	0	0	0	2	EXOC8	EXOC8	EXOC8	EXOC8;C1orf124	match	match	match	0	0
cg00049286	1	0	NC_006470.4	6117950	6117901	92	50	4	0	6.00E-12	73.4	0	chr2B	-	6117901	46	4	0	0	0	0	4	TMEM177	TMEM177	TMEM177	TMEM177	match	match	match	0	0
cg00049323	1	0	NC_006472.4	478279	478328	100	50	0	0	2.00E-17	91.5	0	chr5	+	478328	50	0	0	0	0	0	0	LOC107974586	LOC107974586	LOC107974586	LOC25845	diff	diff	diff	0	0
cg00049380	1	0	NC_006483.4	75317924	75317973	100	50	0	0	2.00E-17	91.5	0	chr16	+	75317924	50	0	0	0	0	0	0	HSDL1	HSDL1	HSDL1	HSDL1	match	match	match	0	0
cg00049382	1	0	NC_006480.4	18432358	18432309	100	50	0	0	2.00E-17	91.5	0	chr13	-	18432309	50	0	0	0	0	0	0	RFC3	RFC3	RFC3		diff	diff	diff	0	0
cg00049400	1	0	NC_006468.4	116735628	116735677	100	50	0	0	2.00E-17	91.5	0	chr1	+	116735677	50	0	0	0	0	0	0	LOC107967754	LOC107967754	LOC107967754	WARS2	diff	diff	diff	0	0
cg00049411	1	0	NC_006484.4	12414306	12414257	96	50	2	0	1.00E-14	82.4	0	chr17	-	12414257	48	2	0	0	0	0	2	PLCD3	PLCD3	PLCD3	PLCD3;ACBD4	match	match	match	0	0
cg00049440	1	0	NC_006476.4	47570725	47570774	100	50	0	0	2.00E-17	91.5	0	chr9	+	47570774	50	0	0	0	0	0	0	LOC104007884	LOC104007884	LOC104007884	KLF9	diff	diff	diff	0	0
cg00049502	1	0	NC_006479.4	114913971	114913922	96	50	2	0	1.00E-14	82.4	0	chr12	-	114913922	48	2	0	0	0	0	2	MAPKAPK5	MAPKAPK5	MAPKAPK5	C12orf47;MAPKAPK5	match	match	match	0	0
cg00049528	1	0	NC_006478.4	122637838	122637789	100	50	0	0	2.00E-17	91.5	0	chr11	-	122637838	50	0	0	0	0	0	0	MIRLET7A-2	MIRLET7A-2	MIRLET7A-2	MIR100HG	diff	diff	diff	0	0
cg00049533	1	0	NC_006479.4	40269733	40269684	100	50	0	0	2.00E-17	91.5	0	chr12	-	40269733	50	0	0	0	0	0	0	PRPF40B	PRPF40B	PRPF40B	PRPF40B;FMNL3	match	match	match	0	0
cg00049537	1	0	NC_006471.4	73452016	73452065	98	50	1	0	9.00E-16	86	0	chr4	+	73452065	49	1	0	0	0	0	1	IGFBP7	IGFBP7	IGFBP7	IGFBP7-AS1	diff	diff	diff	0	0
cg00049582	1	0	NC_006469.4	108221641	108221592	96	50	2	0	1.00E-14	82.4	0	chr2A	-	108221641	48	2	0	0	0	0	2	LOC107971245	LOC107971245	LOC107971245		diff	diff	diff	0	0
cg00049616	1	0	NC_006480.4	85366731	85366682	98	50	1	0	9.00E-16	86	0	chr13	-	85366682	49	1	0	0	1	1	0	CLYBL	CLYBL	CLYBL	CLYBL	match	match	match	0	0
cg00049638	1	0	NC_006475.4	6817530	6817579	100	50	0	0	2.00E-17	91.5	0	chr8	+	6817530	50	0	0	0	0	0	0	LOC104007527	LOC104007527	LOC104007527	MCPH1	diff	diff	diff	0	0
cg00049664	1	0	NC_006483.4	57399391	57399440	96	50	2	0	1.00E-14	82.4	0	chr16	+	57399440	48	2	0	0	0	0	2	CMTM2	CMTM2	CMTM2	CMTM2	match	match	match	0	0
cg00049674	1	0	NC_006490.4	126539331	126539380	100	50	0	0	2.00E-17	91.5	0	chr3	+	126539380	50	0	0	0	0	0	0	ADCY5	ADCY5	ADCY5	ADCY5	match	match	match	0	0
cg00049691	1	0	NC_006468.4	127804800	127804849	100	50	0	0	2.00E-17	91.5	0	chr1	+	127804849	50	0	0	0	0	0	0	BOLA1	BOLA1	BOLA1		diff	diff	diff	0	0
cg00049709	1	0	NC_006468.4	2264819	2264770	100	50	0	0	2.00E-17	91.5	0	chr1	-	2264819	50	0	0	0	0	0	0	LOC107974534	LOC107974534	LOC107974534	PRDM16	diff	diff	diff	0	0
cg00049718	1	0	NC_006468.4	121124742	121124693	100	50	0	0	2.00E-17	91.5	0	chr1	-	121124742	50	0	0	0	0	0	0	CSDE1	CSDE1	CSDE1	CSDE1	match	match	match	0	0
cg00049903	1	0	NC_006469.4	30758750	30758701	100	50	0	0	2.00E-17	91.5	0	chr2A	-	30758750	50	0	0	0	0	0	0	YPEL5	YPEL5	YPEL5		diff	diff	diff	0	0
cg00049914	1	0	NC_006473.4	43485818	43485867	96	50	2	0	1.00E-14	82.4	0	chr6	+	43485818	48	2	0	0	0	0	2	PPP2R5D	PPP2R5D	PPP2R5D	PPP2R5D	match	match	match	0	0
cg00049960	1	0	NC_006490.4	39728118	39728069	100	50	0	0	2.00E-17	91.5	0	chr3	-	39728069	50	0	0	0	0	0	0	SCN11A	SCN11A	SCN11A	SCN11A	match	match	match	0	0
cg00049973	1	0	NC_006484.4	59849232	59849183	100	50	0	0	2.00E-17	91.5	0	chr17	-	59849232	50	0	0	0	0	0	0	APPBP2	APPBP2	APPBP2	APPBP2	match	match	match	0	0
cg00049981	1	0	NC_006476.4	7057773	7057724	100	50	0	0	2.00E-17	91.5	0	chr9	-	7057724	50	0	0	0	0	0	0	LOC104007815	LOC104007815	LOC104007815	KDM4C	diff	diff	diff	0	0
cg00050034	1	0	NC_006490.4	124913382	124913333	100	50	0	0	2.00E-17	91.5	0	chr3	-	124913382	50	0	0	0	0	0	0	GOLGB1	GOLGB1	GOLGB1	GOLGB1	match	match	match	0	0
cg00050152	1	0	NC_006472.4	181641398	181641447	100	50	0	0	2.00E-17	91.5	0	chr5	+	181641447	50	0	0	0	0	0	0	LOC104006673	LOC104006673	LOC104006673	BTNL9	diff	diff	diff	0	0
cg00050224	1	0	NC_006484.4	80003781	80003830	100	50	0	0	2.00E-17	91.5	0	chr17	+	80003830	50	0	0	0	0	0	0	LOC104003036	LOC104003036	LOC104003036	RNF213;LOC100294362	diff	diff	diff	0	0
cg00050247	1	0	NC_006473.4	33574104	33574055	100	50	0	0	2.00E-17	91.5	0	chr6	-	33574055	50	0	0	0	0	0	0	LOC104006794	LOC104006794	LOC104006794		diff	diff	diff	0	0
cg00050284	1	0	NC_006477.4	14322073	14322024	98	50	1	0	9.00E-16	86	0	chr10	-	14322024	49	1	0	0	0	0	1	LOC104008107	LOC104008107	LOC104008107	FRMD4A	diff	diff	diff	0	0
cg00050289	1	0	NC_006484.4	64052234	64052185	100	50	0	0	2.00E-17	91.5	0	chr17	-	64052234	50	0	0	0	0	0	0	CEP95	CEP95	CEP95	SMURF2	diff	diff	diff	0	0
cg00050294	1	0	NC_006468.4	2091392	2091341	96.15	52	0	1	1.00E-14	82.4	0	chr1	-	2091341	50	2	0	0	0	0	2	ACTRT2	ACTRT2	ACTRT2		diff	diff	diff	0	0
cg00050336	1	0	NC_006471.4	15677385	15677434	96	50	2	0	1.00E-14	82.4	0	chr4	+	15677385	48	2	0	0	0	0	2	C1QTNF7	C1QTNF7	C1QTNF7	C1QTNF7	match	match	match	0	0
cg00050375	1	0	NC_006473.4	43945993	43946042	100	50	0	0	2.00E-17	91.5	0	chr6	+	43946042	50	0	0	0	0	0	0	ABCC10	ABCC10	ABCC10	ABCC10	match	match	match	0	0
cg00050440	1	0	NC_006468.4	22387971	22388020	100	50	0	0	2.00E-17	91.5	0	chr1	+	22387971	50	0	0	0	0	0	0	LOC107973890	LOC107973890	LOC107973890		diff	diff	diff	0	0
cg00050482	1	0	NC_006483.4	64150262	64150213	100	50	0	0	2.00E-17	91.5	0	chr16	-	64150213	50	0	0	0	0	0	0	C16H16orf47	C16H16orf47	C16H16orf47		diff	diff	diff	0	0
cg00050505	1	0	NC_006472.4	115990494	115990445	98	50	1	0	9.00E-16	86	0	chr5	-	115990494	49	1	0	0	0	0	1	LOC107974818	LOC107974818	LOC107974818		diff	diff	diff	0	0
cg00050611	1	0	NC_006491.4	9503841	9503890	100	50	0	0	2.00E-17	91.5	0	chrX	+	9503841	50	0	0	0	0	0	0	GPR143	GPR143	GPR143	TBL1X	diff	diff	diff	0	0
cg00050618	1	0	NC_006483.4	26944275	26944226	98	50	1	0	9.00E-16	86	0	chr16	-	26944275	49	1	0	0	0	0	1	IL21R	IL21R	IL21R	IL21R	match	match	match	0	0
cg00050625	1	0	NC_006478.4	123935825	123935874	100	50	0	0	2.00E-17	91.5	0	chr11	+	123935874	50	0	0	0	0	0	0	LOC107967243	LOC107967243	LOC107967243		diff	diff	diff	0	0
cg00050629	1	0	NC_006489.4	5678611	5678562	98	50	1	0	9.00E-16	86	0	chr22	-	5678611	49	1	0	0	0	0	1	DGCR14	DGCR14	DGCR14	DGCR14	match	match	match	0	0
cg00050654	1	0	NC_006471.4	5003896	5003847	100	50	0	0	2.00E-17	91.5	0	chr4	-	5003847	50	0	0	0	0	0	0	LOC107974165	LOC107974165	LOC107974165		diff	diff	diff	0	0
cg00050692	1	0	NC_006469.4	25807673	25807722	100	50	0	0	2.00E-17	91.5	0	chr2A	+	25807722	50	0	0	0	0	0	0	DNMT3A	DNMT3A	DNMT3A	DNMT3A	match	match	match	0	0
cg00050697	1	0	NC_006485.4	34672310	34672359	100	50	0	0	2.00E-17	91.5	0	chr18	+	34672310	50	0	0	0	0	0	0	CELF4	CELF4	CELF4	CELF4	match	match	match	0	0
cg00050872	1	0	NC_006474.4	133002593	133002642	100	50	0	0	2.00E-17	91.5	0	chr7	+	133002593	50	0	0	0	0	0	0	HILPDA	HILPDA	HILPDA		diff	diff	diff	0	0
cg00050898	1	0	NC_006468.4	184492502	184492453	100	50	0	0	2.00E-17	91.5	0	chr1	-	184492453	50	0	0	0	0	0	0	LOC104004690	LOC104004690	LOC104004690	MFSD4	diff	diff	diff	0	0
cg00050938	1	0	NC_006490.4	51344755	51344706	100	50	0	0	2.00E-17	91.5	0	chr3	-	51344706	50	0	0	0	0	0	0	LOC107970643	LOC107970643	LOC107970643	GNAI2	diff	diff	diff	0	0
cg00050984	1	0	NC_006470.4	100214945	100214994	100	50	0	0	2.00E-17	91.5	0	chr2B	+	100214994	50	0	0	0	0	0	0	MAP2	MAP2	MAP2	MAP2	match	match	match	0	0
cg00051022	1	0	NC_006484.4	2405277	2405326	98	50	1	0	9.00E-16	86	0	chr17	+	2405326	49	1	0	0	0	0	1	SGSM2	SGSM2	SGSM2	SGSM2	match	match	match	0	0
cg00051068	1	0	NC_006487.4	10537432	10537383	100	50	0	0	2.00E-17	91.5	0	chr20	-	10537383	50	0	0	0	0	0	0	JAG1	JAG1	JAG1	JAG1	match	match	match	0	0
cg00051154	1	0	NC_006470.4	127273598	127273647	98	50	1	0	9.00E-16	86	0	chr2B	+	127273647	49	1	0	0	0	0	1	GBX2	GBX2	GBX2		diff	diff	diff	0	0
cg00051163	1	0	NC_006472.4	14546989	14546940	94	50	3	0	5.00E-13	77	0	chr5	-	14546989	47	3	0	0	0	0	3	LOC107974631	LOC107974631	LOC107974631	TRIO	diff	diff	diff	0	0
cg00051179	1	0	NC_006472.4	162201965	162201916	98	50	1	0	9.00E-16	86	0	chr5	-	162201916	49	1	0	0	0	0	1	GABRA1	GABRA1	GABRA1	GABRA1	match	match	match	0	0
cg00051200	1	0	NC_006489.4	30002574	30002623	100	50	0	0	2.00E-17	91.5	0	chr22	+	30002574	50	0	0	0	0	0	0	TTLL12	TTLL12	TTLL12	SCUBE1	diff	diff	diff	0	0
cg00051275	1	0	NC_006478.4	102867436	102867387	100	50	0	0	2.00E-17	91.5	0	chr11	-	102867436	50	0	0	0	0	0	0	MMP20	MMP20	MMP20	MMP20	match	match	match	0	0
cg00051546	1	0	NC_006470.4	123591238	123591287	96	50	2	0	1.00E-14	82.4	0	chr2B	+	123591238	48	2	0	0	0	0	2	CHRND	CHRND	CHRND		diff	diff	diff	0	0
cg00051590	1	0	NC_006473.4	31950281	31950330	100	50	0	0	2.00E-17	91.5	0	chr6	+	31950330	50	0	0	0	0	0	0	VARS	VARS	VARS	VARS	match	match	match	0	0
cg00051595	1	0	NC_006473.4	31990906	31990955	100	50	0	0	2.00E-17	91.5	0	chr6	+	31990955	50	0	0	0	0	0	0	LOC107975102	LOC107975102	LOC107975102		diff	diff	diff	0	0
cg00051762	1	0	NC_006469.4	48127622	48127671	100	50	0	0	2.00E-17	91.5	0	chr2A	+	48127622	50	0	0	0	0	0	0	LOC107973456	LOC107973456	LOC107973456	TTC7A	diff	diff	diff	0	0
cg00051782	1	0	NC_006490.4	198487555	198487506	100	50	0	0	2.00E-17	91.5	0	chr3	-	198487506	50	0	0	0	0	0	0	HES1	HES1	HES1		diff	diff	diff	0	0
cg00051885	1	0	NC_006490.4	52884647	52884696	94	50	3	0	5.00E-13	77	0	chr3	+	52884647	47	3	0	0	0	0	3	IQCF6	IQCF6	IQCF6	IQCF6	match	match	match	0	0
cg00051952	1	0	NW_015974565.1	8179	8228	100	50	0	0	2.00E-17	91.5	0	chrX_random_Contig4098	+	8179	50	0	0	0	0	0	0	EMD	EMD	EMD		diff	diff	diff	0	0
cg00051979	1	0	NC_006477.4	95098449	95098498	98	50	1	0	9.00E-16	86	0	chr10	+	95098498	49	1	0	0	0	0	1	LOC450618	LOC450618	LOC450618	C10orf4	diff	diff	diff	0	0
cg00052131	1	0	NC_006485.4	5870689	5870738	98	50	1	0	9.00E-16	86	0	chr18	+	5870689	49	1	0	0	0	0	1	LOC100615824	LOC100615824	LOC100615824	ANKRD62	diff	diff	diff	0	0
cg00052225	1	0	NC_006479.4	16245576	16245625	98	50	1	0	9.00E-16	86	0	chr12	+	16245576	49	1	0	0	0	0	1	EPS8	EPS8	EPS8	EPS8	match	match	match	0	0
cg00052246	1	0	NC_006490.4	72419927	72419976	98	50	1	0	9.00E-16	86	0	chr3	+	72419927	49	1	0	0	0	0	1	LOC104005616	LOC104005616	LOC104005616	FOXP1	diff	diff	diff	0	0
cg00052290	1	0	NC_006477.4	89039999	89039950	100	50	0	0	2.00E-17	91.5	0	chr10	-	89039950	50	0	0	0	0	0	0	LOC107966785	LOC107966785	LOC107966785	ATAD1;CFLP1	diff	diff	diff	1	0
cg00052385	1	0	NC_006475.4	136036407	136036358	100	50	0	0	2.00E-17	91.5	0	chr8	-	136036358	50	0	0	0	0	0	0	ST3GAL1	ST3GAL1	ST3GAL1	ST3GAL1	match	match	match	0	0
cg00052422	1	0	NC_006490.4	42054527	42054478	100	50	0	0	2.00E-17	91.5	0	chr3	-	42054527	50	0	0	0	0	0	0	CTNNB1	CTNNB1	CTNNB1	CTNNB1	match	match	match	0	0
cg00052433	1	0	NC_006483.4	78707846	78707895	98	50	1	0	9.00E-16	86	0	chr16	+	78707846	49	1	0	0	0	0	1	MAP1LC3B	MAP1LC3B	MAP1LC3B	ZCCHC14	diff	diff	diff	0	0
cg00052459	1	0	NC_006477.4	1507081	1507130	100	50	0	0	2.00E-17	91.5	0	chr10	+	1507081	50	0	0	0	0	0	0	LOC107976888	LOC107976888	LOC107976888	ADARB2	diff	diff	diff	0	0
cg00052472	1	0	NC_006487.4	49203503	49203454	100	50	0	0	2.00E-17	91.5	0	chr20	-	49203503	50	0	0	0	0	0	0	NCOA3	NCOA3	NCOA3		diff	diff	diff	0	0
cg00052482	1	0	NC_006468.4	129219498	129219449	100	50	0	0	2.00E-17	91.5	0	chr1	-	129219498	50	0	0	0	0	0	0	PSMD4	PSMD4	PSMD4	PSMD4	match	match	match	0	0
cg00052487	1	0	NC_006478.4	17326959	17327008	98	50	1	0	9.00E-16	86	0	chr11	+	17326959	49	1	0	0	0	0	1	ABCC8	ABCC8	ABCC8	USH1C	diff	diff	diff	0	0
cg00052517	1	0	NC_006479.4	126692731	126692682	100	50	0	0	2.00E-17	91.5	0	chr12	-	126692731	50	0	0	0	0	0	0	MPHOSPH9	MPHOSPH9	MPHOSPH9	C12orf65	diff	diff	diff	0	0
cg00052578	1	0	NC_006490.4	136464986	136465035	100	50	0	0	2.00E-17	91.5	0	chr3	+	136465035	50	0	0	0	0	0	0	TMEM108	TMEM108	TMEM108	TMEM108	match	match	match	0	0
cg00052588	1	0	NC_006483.4	81073383	81073432	100	50	0	0	2.00E-17	91.5	0	chr16	+	81073432	50	0	0	0	0	0	0	DPEP1	DPEP1	DPEP1		diff	diff	diff	0	0
cg00052651	1	0	NC_006473.4	159850226	159850177	98	50	1	0	9.00E-16	86	0	chr6	-	159850226	49	1	0	0	0	0	1	LOC107975420	LOC107975420	LOC107975420		diff	diff	diff	0	0
cg00052665	1	0	NC_006484.4	46609601	46609650	100	50	0	0	2.00E-17	91.5	0	chr17	+	46609650	50	0	0	0	0	0	0	RCVRN	RCVRN	RCVRN	GAS7	diff	diff	diff	0	0
cg00052684	1	0	NC_006473.4	36077985	36077936	100	50	0	0	2.00E-17	91.5	0	chr6	-	36077985	50	0	0	0	0	0	0	FKBP5	FKBP5	FKBP5	FKBP5	match	match	match	0	0
cg00052692	1	0	NC_006479.4	125385795	125385844	100	50	0	0	2.00E-17	91.5	0	chr12	+	125385795	50	0	0	0	0	0	0	BCL7A	BCL7A	BCL7A		diff	diff	diff	0	0
cg00052723	1	0	NC_006471.4	958413	958462	100	50	0	0	2.00E-17	91.5	0	chr4	+	958413	50	0	0	0	0	0	0	LOC107974147	LOC107974147	LOC107974147	CPLX1	diff	diff	diff	0	0
cg00052772	1	0	NC_006473.4	33603439	33603488	100	50	0	0	2.00E-17	91.5	0	chr6	+	33603439	50	0	0	0	0	0	0	B3GALT4	B3GALT4	B3GALT4	B3GALT4	match	match	match	0	0
cg00052836	1	0	NC_006478.4	47400067	47400115	100	49	0	0	7.00E-17	89.7	0	chr11	+	47400115	49	0	0	0	0	0	0	LOC107967084	LOC107967084	LOC107967084	C11orf49	diff	diff	diff	0	0
cg00052853	1	0	NC_006490.4	110939822	110939871	100	50	0	0	2.00E-17	91.5	0	chr3	+	110939871	50	0	0	0	0	0	0	LOC741483	LOC741483	LOC741483	LOC285205	diff	diff	diff	0	0
cg00052925	1	0	NC_006483.4	79141158	79141207	100	50	0	0	2.00E-17	91.5	0	chr16	+	79141158	50	0	0	0	0	0	0	LOC104002715	LOC104002715	LOC104002715	MIR6775;SLC7A5	diff	diff	diff	0	0
cg00052932	1	0	NC_006470.4	80223241	80223290	100	50	0	0	2.00E-17	91.5	0	chr2B	+	80223290	50	0	0	0	0	0	0	ANKAR	ANKAR	ANKAR	ANKAR	match	match	match	0	0
cg00052964	1	0	NC_006469.4	86604769	86604720	100	50	0	0	2.00E-17	91.5	0	chr2A	-	86604769	50	0	0	0	0	0	0	TMSB10	TMSB10	TMSB10		diff	diff	diff	0	0
cg00052970	1	0	NC_006470.4	121604725	121604774	100	50	0	0	2.00E-17	91.5	0	chr2B	+	121604725	50	0	0	0	0	0	0	LOC470670	LOC470670	LOC470670	SP100	diff	diff	diff	0	0
cg00052976	1	0	NC_006471.4	16461442	16461491	98	50	1	0	9.00E-16	86	0	chr4	+	16461442	49	1	0	0	0	0	1	TAPT1	TAPT1	TAPT1	TAPT1	match	match	match	0	0
cg00053010	1	0	NC_006484.4	9827516	9827565	100	50	0	0	2.00E-17	91.5	0	chr17	+	9827565	50	0	0	0	0	0	0	MIR152	MIR152	MIR152		diff	diff	diff	0	0
cg00053063	1	0	NC_006470.4	23059319	23059270	98	50	1	0	9.00E-16	86	0	chr2B	-	23059270	49	1	0	0	0	1	0	LOC104005184	LOC104005184	LOC104005184	NCKAP5	diff	diff	diff	0	0
cg00053073	1	0	NC_006486.4	19266285	19266236	100	50	0	0	2.00E-17	91.5	0	chr19	-	19266236	50	0	0	0	0	0	0	PDE4C	PDE4C	PDE4C	PDE4C	match	match	match	0	0
cg00053135	1	0	NC_006473.4	171145814	171145863	100	50	0	0	2.00E-17	91.5	0	chr6	+	171145863	50	0	0	0	0	0	0	LOC107975393	LOC107975393	LOC107975393	RPS6KA2	diff	diff	diff	0	0
cg00053144	1	0	NC_006471.4	42191520	42191569	100	50	0	0	2.00E-17	91.5	0	chr4	+	42191569	50	0	0	0	0	0	0	PHOX2B	PHOX2B	PHOX2B		diff	diff	diff	0	0
cg00053261	1	0	NC_006474.4	52490917	52490966	98	50	1	0	9.00E-16	86	0	chr7	+	52490917	49	1	0	0	0	0	1	POM121L12	POM121L12	POM121L12	POM121L12	match	match	match	0	0
cg00053292	1	0	NC_006484.4	63075733	63075782	96	50	2	0	1.00E-14	82.4	0	chr17	+	63075782	48	2	0	0	0	0	2	LOC738517	LOC738517	LOC738517	TACO1	diff	diff	diff	0	0
cg00053309	1	0	NC_006481.4	55717358	55717309	100	50	0	0	2.00E-17	91.5	0	chr14	-	55717358	50	0	0	0	0	0	0	LOC104002116	LOC104002116	LOC104002116		diff	diff	diff	0	0
cg00053338	1	0	NC_006472.4	89659343	89659294	100	50	0	0	2.00E-17	91.5	0	chr5	-	89659343	50	0	0	0	0	0	0	CDH10	CDH10	CDH10		diff	diff	diff	0	0
cg00053361	1	0	NC_006475.4	128672735	128672686	100	50	0	0	2.00E-17	91.5	0	chr8	-	128672686	50	0	0	0	0	0	0	LOC104007750	LOC104007750	LOC104007750		diff	diff	diff	0	0
cg00053373	1	0	NC_006484.4	7925632	7925583	98	50	1	0	9.00E-16	86	0	chr17	-	7925583	49	1	0	0	0	1	0	ATP1B2	ATP1B2	ATP1B2	ATP1B2	match	match	match	0	0
cg00053507	1	0	NC_006480.4	26899649	26899698	100	50	0	0	2.00E-17	91.5	0	chr13	+	26899649	50	0	0	0	0	0	0	DGKH	DGKH	DGKH	DGKH	match	match	match	0	0
cg00053536	1	0	NC_006468.4	15881967	15882016	100	50	0	0	2.00E-17	91.5	0	chr1	+	15882016	50	0	0	0	0	0	0	LOC107975073	LOC107975073	LOC107975073	CROCC	diff	diff	diff	0	0
cg00053617	1	0	NC_006468.4	43439867	43439821	94	50	0	1	2.00E-12	75.2	0	chr1	-	43439867	44	3	0	0	0	0	3	IPO13	IPO13	IPO13	IPO13	match	match	match	0	0
cg00053618	1	0	NC_006490.4	41356480	41356529	100	50	0	0	2.00E-17	91.5	0	chr3	+	41356529	50	0	0	0	0	0	0	ZNF620	ZNF620	ZNF620	ZNF620	match	match	match	0	0
cg00053661	1	0	NC_006470.4	93915469	93915420	100	50	0	0	2.00E-17	91.5	0	chr2B	-	93915420	50	0	0	0	0	0	0	CYP20A1	CYP20A1	CYP20A1	CYP20A1	match	match	match	0	0
cg00053728	1	0	NC_006469.4	3531605	3531654	98	50	1	0	9.00E-16	86	0	chr2A	+	3531654	49	1	0	0	0	0	1	LOC104004855	LOC104004855	LOC104004855	TTC15	diff	diff	diff	0	0
cg00053755	1	0	NC_006472.4	140361564	140361515	100	50	0	0	2.00E-17	91.5	0	chr5	-	140361515	50	0	0	0	0	0	0	HBEGF	HBEGF	HBEGF		diff	diff	diff	0	0
cg00053783	1	0	NC_006471.4	190043754	190043803	100	50	0	0	2.00E-17	91.5	0	chr4	+	190043754	50	0	0	0	0	0	0	LOC107974510	LOC107974510	LOC107974510	SORBS2	diff	diff	diff	0	0
cg00053870	1	0	NC_006470.4	129263377	129263426	98	50	1	0	9.00E-16	86	0	chr2B	+	129263377	49	1	0	0	0	0	1	KLHL30	KLHL30	KLHL30	ESPNL	diff	diff	diff	0	0
cg00053916	1	0	NC_006475.4	37319049	37319098	100	50	0	0	2.00E-17	91.5	0	chr8	+	37319098	50	0	0	0	0	0	0	LOC107976488	LOC107976488	LOC107976488		diff	diff	diff	0	0
cg00053927	1	0	NC_006480.4	99017032	99017081	100	50	0	0	2.00E-17	91.5	0	chr13	+	99017081	50	0	0	0	0	0	0	MCF2L	MCF2L	MCF2L	MCF2L	match	match	match	0	0
cg00054047	1	0	NC_006488.4	29103838	29103887	100	50	0	0	2.00E-17	91.5	0	chr21	+	29103887	50	0	0	0	0	0	0	LOC104003445	LOC104003445	LOC104003445	SLC37A1	diff	diff	diff	0	0
cg00054197	1	0	NC_006472.4	172925120	172925169	96	50	2	0	1.00E-14	82.4	0	chr5	+	172925120	48	2	0	0	0	0	2	UBTD2	UBTD2	UBTD2	SH3PXD2B	diff	diff	diff	0	0
cg00054210	1	0	NC_006475.4	65890052	65890003	100	50	0	0	2.00E-17	91.5	0	chr8	-	65890052	50	0	0	0	0	0	0	LOC743817	LOC743817	LOC743817	CYP7B1	diff	diff	diff	0	0
cg00054243	1	0	NC_006468.4	52397689	52397640	100	50	0	0	2.00E-17	91.5	0	chr1	-	52397640	50	0	0	0	0	0	0	ZYG11B	ZYG11B	ZYG11B		diff	diff	diff	0	0
cg00054248	1	0	NC_006484.4	75891526	75891575	100	50	0	0	2.00E-17	91.5	0	chr17	+	75891526	50	0	0	0	0	0	0	QRICH2	QRICH2	QRICH2	QRICH2	match	match	match	0	0
cg00054301	1	0	NC_006483.4	58081680	58081729	100	50	0	0	2.00E-17	91.5	0	chr16	+	58081680	50	0	0	0	0	0	0	MIR328	MIR328	MIR328	ELMO3;MIR328	match	match	match	0	0
cg00054372	1	0	NC_006468.4	20299440	20299489	98	50	1	0	9.00E-16	86	0	chr1	+	20299489	49	1	0	0	0	0	1	ECE1	ECE1	ECE1	ECE1	match	match	match	0	0
cg00054384	1	0	NC_006475.4	83243876	83243827	100	50	0	0	2.00E-17	91.5	0	chr8	-	83243876	50	0	0	0	0	0	0	SNX16	SNX16	SNX16		diff	diff	diff	0	0
cg00054408	1	0	NC_006486.4	3430667	3430716	100	50	0	0	2.00E-17	91.5	0	chr19	+	3430716	50	0	0	0	0	0	0	LOC107969840	LOC107969840	LOC107969840	BRUNOL5	diff	diff	diff	0	0
cg00054409	1	0	NC_006473.4	31628531	31628482	96	50	2	0	1.00E-14	82.4	0	chr6	-	31628482	48	2	0	0	0	0	2	MICB	MICB	MICB		diff	diff	diff	0	0
cg00054472	1	0	NC_006490.4	10047891	10047940	100	50	0	0	2.00E-17	91.5	0	chr3	+	10047891	50	0	0	0	0	0	0	TTLL3	TTLL3	TTLL3	TTLL3	match	match	match	0	0
cg00054496	1	0	NC_006483.4	11164275	11164323	95.92	49	2	0	4.00E-14	80.6	0	chr16	+	11164323	47	2	0	0	0	0	2	NUBP1	NUBP1	NUBP1	NUBP1	match	match	match	0	0
cg00054525	1	0	NC_006483.4	79985660	79985611	100	50	0	0	2.00E-17	91.5	0	chr16	-	79985660	50	0	0	0	0	0	0	CYBA	CYBA	CYBA	CYBA	match	match	match	0	0
cg00054564	1	0	NC_006476.4	109836628	109836581	100	48	0	0	3.00E-16	87.8	0	chr9	-	109836628	48	0	0	0	0	0	0	LOC104008034	LOC104008034	LOC104008034	RAPGEF1	diff	diff	diff	0	0
cg00054692	1	0	NC_006474.4	22440483	22440434	98	50	1	0	9.00E-16	86	0	chr7	-	22440434	49	1	0	0	0	0	1	MALSU1	MALSU1	MALSU1	C7orf30	diff	diff	diff	0	0
cg00054702	1	0	NC_006472.4	136159215	136159166	100	50	0	0	2.00E-17	91.5	0	chr5	-	136159166	50	0	0	0	0	0	0	LOC104006565	LOC104006565	LOC104006565	LOC389332	diff	diff	diff	0	0
cg00054710	1	0	NC_006478.4	103079199	103079248	98	50	1	0	9.00E-16	86	0	chr11	+	103079248	49	1	0	0	0	0	1	MMP3	MMP3	MMP3	WTAPP1	diff	diff	diff	0	0
cg00054741	1	0	NC_006486.4	56046132	56046181	94	50	3	0	5.00E-13	77	0	chr19	+	56046132	47	3	0	0	0	0	3	MIR523	MIR523	MIR523	MIR523	match	match	match	0	0
cg00054771	1	0	NC_006470.4	64631292	64631244	100	49	0	0	7.00E-17	89.7	0	chr2B	-	64631292	49	0	0	0	0	0	0	SP9	SP9	SP9		diff	diff	diff	0	0
cg00054774	1	0	NC_006488.4	28484837	28484788	100	50	0	0	2.00E-17	91.5	0	chr21	-	28484788	50	0	0	0	0	0	0	C2CD2	C2CD2	C2CD2	C2CD2	match	match	match	0	0
cg00054791	1	0	NC_006484.4	8907434	8907483	100	50	0	0	2.00E-17	91.5	0	chr17	+	8907434	50	0	0	0	0	0	0	UBE2Z	UBE2Z	UBE2Z	UBE2Z	match	match	match	0	0
cg00054890	1	0	NC_006474.4	101959373	101959422	100	50	0	0	2.00E-17	91.5	0	chr7	+	101959373	50	0	0	0	0	0	0	LOC104007331	LOC104007331	LOC104007331	SMURF1	diff	diff	diff	0	0
cg00054920	1	0	NC_006479.4	112554316	112554365	98	50	1	0	9.00E-16	86	0	chr12	+	112554316	49	1	0	0	0	0	1	MVK	MVK	MVK	UBE3B	diff	diff	diff	0	0
cg00054948	1	0	NC_006468.4	93224383	93224432	100	50	0	0	2.00E-17	91.5	0	chr1	+	93224383	50	0	0	0	0	0	0	LOC104001689	LOC104001689	LOC104001689	EVI5	diff	diff	diff	0	0
cg00054971	1	0	NC_006477.4	129994654	129994605	98	50	1	0	9.00E-16	86	0	chr10	-	129994654	49	1	0	0	0	0	1	PTPRE	PTPRE	PTPRE	PTPRE	match	match	match	0	0
cg00054988	1	0	NC_006473.4	28298296	28298345	98	50	1	0	9.00E-16	86	0	chr6	+	28298296	49	1	0	0	0	0	1	ZNF165	ZNF165	ZNF165	ZNF165	match	match	match	0	0
cg00055049	1	0	NC_006470.4	109172411	109172362	100	50	0	0	2.00E-17	91.5	0	chr2B	-	109172362	50	0	0	0	0	0	0	AAMP	AAMP	AAMP	AAMP;PNKD	match	match	match	0	0
cg00055052	1	0	NC_006483.4	4629092	4629043	98	50	1	0	9.00E-16	86	0	chr16	-	4629092	49	1	0	0	0	0	1	VASN	VASN	VASN	CORO7	diff	diff	diff	0	0
cg00055073	1	0	NC_006469.4	44159973	44159924	100	50	0	0	2.00E-17	91.5	0	chr2A	-	44159973	50	0	0	0	0	0	0	LOC104004957	LOC104004957	LOC104004957		diff	diff	diff	0	0
cg00055292	1	0	NC_006474.4	3950901	3950950	98	50	1	0	9.00E-16	86	0	chr7	+	3950950	49	1	0	0	0	0	1	AP5Z1	AP5Z1	AP5Z1	RADIL	diff	diff	diff	0	0
cg00055353	1	0	NC_006481.4	59485236	59485285	100	50	0	0	2.00E-17	91.5	0	chr14	+	59485285	50	0	0	0	0	0	0	PGF	PGF	PGF	PGF	match	match	match	0	0
cg00055361	1	0	NC_006474.4	22535981	22535932	100	50	0	0	2.00E-17	91.5	0	chr7	-	22535981	50	0	0	0	0	0	0	IGF2BP3	IGF2BP3	IGF2BP3	IGF2BP3	match	match	match	0	0
cg00055369	1	0	NC_006478.4	109209376	109209327	100	50	0	0	2.00E-17	91.5	0	chr11	-	109209376	50	0	0	0	0	0	0	LOC107967209	LOC107967209	LOC107967209	DDX10	diff	diff	diff	0	0
cg00055384	1	0	NC_006469.4	37454251	37454300	100	50	0	0	2.00E-17	91.5	0	chr2A	+	37454251	50	0	0	0	0	0	0	VIT	VIT	VIT	VIT	match	match	match	0	0
cg00055462	1	0	NC_006480.4	84051584	84051633	100	50	0	0	2.00E-17	91.5	0	chr13	+	84051633	50	0	0	0	0	0	0	LOC107967960	LOC107967960	LOC107967960	FARP1	diff	diff	diff	0	0
cg00055486	1	0	NC_006470.4	126601835	126601786	100	50	0	0	2.00E-17	91.5	0	chr2B	-	126601835	50	0	0	0	0	0	0	LOC100612175	LOC100612175	LOC100612175	AGAP1	diff	diff	diff	0	0
cg00055510	1	0	NC_006470.4	98784406	98784455	100	50	0	0	2.00E-17	91.5	0	chr2B	+	98784406	50	0	0	0	0	0	0	PLEKHM3	PLEKHM3	PLEKHM3		diff	diff	diff	0	0
cg00055555	1	0	NC_006477.4	29700239	29700190	100	50	0	0	2.00E-17	91.5	0	chr10	-	29700190	50	0	0	0	0	0	0	BAMBI	BAMBI	BAMBI		diff	diff	diff	0	0
cg00055557	1	0	NC_006487.4	56370742	56370791	100	50	0	0	2.00E-17	91.5	0	chr20	+	56370742	50	0	0	0	0	0	0	DOK5	DOK5	DOK5	DOK5	match	match	match	0	0
cg00055595	1	0	NC_006470.4	61032877	61032926	100	50	0	0	2.00E-17	91.5	0	chr2B	+	61032926	50	0	0	0	0	0	0	GAD1	GAD1	GAD1	GAD1	match	match	match	0	0
cg00055603	1	0	NC_006468.4	47647934	47647885	100	50	0	0	2.00E-17	91.5	0	chr1	-	47647934	50	0	0	0	0	0	0	TRABD2B	TRABD2B	TRABD2B		diff	diff	diff	0	0
cg00055641	1	0	NC_006490.4	138617739	138617690	96	50	2	0	1.00E-14	82.4	0	chr3	-	138617739	48	2	0	0	0	0	2	LOC107970778	LOC107970778	LOC107970778		diff	diff	diff	0	0
cg00055679	1	0	NC_006480.4	64006058	64006009	100	50	0	0	2.00E-17	91.5	0	chr13	-	64006058	50	0	0	0	0	0	0	POU4F1	POU4F1	POU4F1		diff	diff	diff	0	0
cg00055726	1	0	NC_006476.4	111878288	111878337	100	50	0	0	2.00E-17	91.5	0	chr9	+	111878288	50	0	0	0	0	0	0	FAM163B	FAM163B	FAM163B	FAM163B	match	match	match	0	0
cg00055747	1	0	NC_006473.4	91349621	91349572	100	50	0	0	2.00E-17	91.5	0	chr6	-	91349572	50	0	0	0	0	0	0	CNR1	CNR1	CNR1		diff	diff	diff	0	0
cg00055764	1	0	NC_006479.4	134137438	134137487	96	50	2	0	1.00E-14	82.4	0	chr12	+	134137438	48	2	0	0	0	0	2	LOC741807	LOC741807	LOC741807	RIMBP2	diff	diff	diff	0	0
cg00055771	1	0	NC_006472.4	145264421	145264372	100	50	0	0	2.00E-17	91.5	0	chr5	-	145264372	50	0	0	0	0	0	0	LOC100614570	LOC100614570	LOC100614570		diff	diff	diff	0	0
cg00055811	1	0	NC_006468.4	7796510	7796461	98	50	1	0	9.00E-16	86	0	chr1	-	7796510	49	1	0	0	0	0	1	SLC45A1	SLC45A1	SLC45A1	RERE	diff	diff	diff	0	0
cg00055848	1	0	NC_006469.4	63511945	63511994	98	50	1	0	9.00E-16	86	0	chr2A	+	63511994	49	1	0	0	0	0	1	B3GNT2	B3GNT2	B3GNT2	B3GNT2	match	match	match	0	0
cg00055876	1	0	NC_006469.4	104965553	104965504	100	50	0	0	2.00E-17	91.5	0	chr2A	-	104965504	50	0	0	0	0	0	0	NCK2	NCK2	NCK2	NCK2	match	match	match	0	0
cg00055945	1	0	NC_006473.4	37010833	37010784	100	50	0	0	2.00E-17	91.5	0	chr6	-	37010784	50	0	0	0	0	0	0	SRSF3	SRSF3	SRSF3		diff	diff	diff	0	0
cg00055981	1	0	NC_006476.4	114687444	114687493	100	50	0	0	2.00E-17	91.5	0	chr9	+	114687444	50	0	0	0	0	0	0	GPSM1	GPSM1	GPSM1	GPSM1	match	match	match	0	0
cg00055986	1	0	NC_006472.4	2644814	2644765	100	50	0	0	2.00E-17	91.5	0	chr5	-	2644814	50	0	0	0	0	0	0	IRX2	IRX2	IRX2		diff	diff	diff	0	0
cg00056003	1	0	NC_006471.4	83697986	83698035	100	50	0	0	2.00E-17	91.5	0	chr4	+	83697986	50	0	0	0	0	0	0	LOC107974328	LOC107974328	LOC107974328	SLAIN2	diff	diff	diff	0	0
cg00056011	1	0	NC_006484.4	65891667	65891618	96	50	2	0	1.00E-14	82.4	0	chr17	-	65891667	48	2	0	0	0	0	2	PRKCA	PRKCA	PRKCA	PRKCA	match	match	match	0	0
cg00056034	1	0	NC_006475.4	130492185	130492138	100	48	0	0	3.00E-16	87.8	0	chr8	-	130492185	48	0	0	0	0	0	0	MIR1207	MIR1207	MIR1207	PVT1	diff	diff	diff	0	0
cg00056062	1	0	NC_006475.4	125649455	125649504	100	50	0	0	2.00E-17	91.5	0	chr8	+	125649504	50	0	0	0	0	0	0	LOC104007743	LOC104007743	LOC104007743	C8orf76;ZHX1-C8orf76	diff	diff	diff	0	0
cg00056066	1	0	NC_006477.4	25595665	25595714	98	50	1	0	9.00E-16	86	0	chr10	+	25595665	49	1	0	0	0	0	1	ARHGAP21	ARHGAP21	ARHGAP21	ARHGAP21	match	match	match	0	0
cg00056074	1	0	NC_006470.4	16971955	16971906	100	50	0	0	2.00E-17	91.5	0	chr2B	-	16971955	50	0	0	0	0	0	0	GPR148	GPR148	GPR148		diff	diff	diff	0	0
cg00056192	1	0	NC_006481.4	61149484	61149533	100	50	0	0	2.00E-17	91.5	0	chr14	+	61149484	50	0	0	0	0	0	0	LOC107968318	LOC107968318	LOC107968318		diff	diff	diff	0	0
cg00056202	1	0	NC_006475.4	9280149	9280198	98	50	1	0	9.00E-16	86	0	chr8	+	9280149	49	1	0	0	0	0	1	MSRA	MSRA	MSRA		diff	diff	diff	0	0
cg00056208	1	0	NC_006482.4	10458263	10458214	98	50	1	0	9.00E-16	86	0	chr15	-	10458214	49	1	0	0	0	0	1	NSMCE3	NSMCE3	NSMCE3	FAM189A1	diff	diff	diff	0	0
cg00056257	1	0	NC_006490.4	6995400	6995447	100	48	0	0	3.00E-16	87.8	0	chr3	+	6995447	48	0	0	0	0	0	0	GRM7	GRM7	GRM7	GRM7	match	match	match	0	0
cg00056280	1	0	NC_006474.4	1943255	1943304	100	50	0	0	2.00E-17	91.5	0	chr7	+	1943255	50	0	0	0	0	0	0	LOC107975682	LOC107975682	LOC107975682	GNA12	diff	diff	diff	0	0
cg00056325	1	0	NC_006470.4	24807974	24808023	98	50	1	0	9.00E-16	86	0	chr2B	+	24808023	49	1	0	0	0	0	1	RAB3GAP1	RAB3GAP1	RAB3GAP1	RAB3GAP1	match	match	match	0	0
cg00056433	1	0	NC_006468.4	139608608	139608657	100	50	0	0	2.00E-17	91.5	0	chr1	+	139608608	50	0	0	0	0	0	0	TRNAE-UUC	TRNAE-UUC	TRNAE-UUC		diff	diff	diff	0	0
cg00056468	1	0	NC_006490.4	90234635	90234586	100	50	0	0	2.00E-17	91.5	0	chr3	-	90234586	50	0	0	0	0	0	0	LOC104005646	LOC104005646	LOC104005646		diff	diff	diff	0	0
cg00056480	1	0	NC_006479.4	127201301	127201252	100	50	0	0	2.00E-17	91.5	0	chr12	-	127201252	50	0	0	0	0	0	0	DNAH10	DNAH10	DNAH10	ATP6V0A2	diff	diff	diff	0	0
cg00056497	1	0	NC_006477.4	135106678	135106727	100	50	0	0	2.00E-17	91.5	0	chr10	+	135106727	50	0	0	0	0	0	0	LOC107966883	LOC107966883	LOC107966883		diff	diff	diff	0	0
cg00056508	1	0	NC_006476.4	108605498	108605449	100	50	0	0	2.00E-17	91.5	0	chr9	-	108605449	50	0	0	0	0	0	0	ASS1	ASS1	ASS1	HMCN2	diff	diff	diff	0	0
cg00056541	1	0	NC_006473.4	168290190	168290239	98	50	1	0	9.00E-16	86	0	chr6	+	168290239	49	1	0	0	0	0	1	LOC104007066	LOC104007066	LOC104007066		diff	diff	diff	0	0
cg00056563	1	0	NC_006480.4	24244084	24244133	100	50	0	0	2.00E-17	91.5	0	chr13	+	24244084	50	0	0	0	0	0	0	LHFP	LHFP	LHFP	LHFP	match	match	match	0	0
cg00056578	1	0	NC_006479.4	121119692	121119741	100	50	0	0	2.00E-17	91.5	0	chr12	+	121119741	50	0	0	0	0	0	0	KSR2	KSR2	KSR2	KSR2	match	match	match	0	0
cg00056605	1	0	NC_006485.4	76856647	76856696	98	50	1	0	9.00E-16	86	0	chr18	+	76856647	49	1	0	0	0	0	1	ATP9B	ATP9B	ATP9B		diff	diff	diff	0	0
cg00056624	1	0	NC_006490.4	38602684	38602733	100	50	0	0	2.00E-17	91.5	0	chr3	+	38602684	50	0	0	0	0	0	0	LOC104005501	LOC104005501	LOC104005501	CTDSPL	diff	diff	diff	0	0
cg00056628	1	0	NC_006484.4	81743517	81743566	100	50	0	0	2.00E-17	91.5	0	chr17	+	81743517	50	0	0	0	0	0	0	LRRC45	LRRC45	LRRC45	STRA13;LRRC45	match	match	match	0	0
cg00056672	1	0	NC_006481.4	87515274	87515225	96	50	2	0	1.00E-14	82.4	0	chr14	-	87515274	48	2	0	0	0	0	2	MOK	MOK	MOK	MOK	match	match	match	0	0
cg00056676	1	0	NC_006472.4	101658619	101658668	98	50	1	0	9.00E-16	86	0	chr5	+	101658619	49	1	0	0	0	0	1	SLCO4C1	SLCO4C1	SLCO4C1	SLCO4C1	match	match	match	0	0
cg00056692	1	0	NC_006477.4	135295021	135295070	100	50	0	0	2.00E-17	91.5	0	chr10	+	135295021	50	0	0	0	0	0	0	LOC100610913	LOC100610913	LOC100610913		diff	diff	diff	0	0
cg00056719	1	0	NC_006479.4	36323793	36323842	100	50	0	0	2.00E-17	91.5	0	chr12	+	36323793	50	0	0	0	0	0	0	PCBP2	PCBP2	PCBP2	PCBP2	match	match	match	0	0
cg00056754	1	0	NC_006468.4	145323715	145323764	94	50	3	0	5.00E-13	77	0	chr1	+	145323764	47	3	0	0	0	0	3	DUSP27	DUSP27	DUSP27	DUSP27	match	match	match	0	0
cg00056767	1	0	NC_006480.4	28786481	28786432	100	50	0	0	2.00E-17	91.5	0	chr13	-	28786481	50	0	0	0	0	0	0	CCDC122	CCDC122	CCDC122	CCDC122;C13orf31	match	match	match	0	0
cg00056834	1	0	NC_006469.4	44039702	44039751	98	50	1	0	9.00E-16	86	0	chr2A	+	44039702	49	1	0	0	0	0	1	LOC104004957	LOC104004957	LOC104004957		diff	diff	diff	0	0
cg00056963	1	0	NC_006489.4	25235950	25235999	100	50	0	0	2.00E-17	91.5	0	chr22	+	25235950	50	0	0	0	0	0	0	TOMM22	TOMM22	TOMM22	CBY1	diff	diff	diff	0	0
cg00056985	1	0	NC_006476.4	79248688	79248737	100	50	0	0	2.00E-17	91.5	0	chr9	+	79248688	50	0	0	0	0	0	0	TMEM246	TMEM246	TMEM246	C9orf125	diff	diff	diff	0	0
cg00057092	1	0	NC_006482.4	17100237	17100189	100	49	0	0	7.00E-17	89.7	0	chr15	-	17100237	49	0	0	0	0	0	0	LOC100614655	LOC100614655	LOC100614655	C15orf41	diff	diff	diff	0	0
cg00057100	1	0	NC_006479.4	67268795	67268746	98	50	1	0	9.00E-16	86	0	chr12	-	67268795	49	1	0	0	0	0	1	LOC104001590	LOC104001590	LOC104001590	SOX5	diff	diff	diff	0	0
cg00057134	1	0	NC_006476.4	63040759	63040710	100	50	0	0	2.00E-17	91.5	0	chr9	-	63040710	50	0	0	0	0	0	0	AGTPBP1	AGTPBP1	AGTPBP1	AGTPBP1	match	match	match	0	0
cg00057231	1	0	NC_006490.4	49642836	49642885	100	50	0	0	2.00E-17	91.5	0	chr3	+	49642885	50	0	0	0	0	0	0	UQCRC1	UQCRC1	UQCRC1	COL7A1	diff	diff	diff	0	0
cg00057265	1	0	NC_006477.4	60919791	60919742	100	50	0	0	2.00E-17	91.5	0	chr10	-	60919742	50	0	0	0	0	0	0	LOC100615920	LOC100615920	LOC100615920	ANK3	diff	diff	diff	0	0
cg00057272	1	0	NC_006475.4	137185962	137186011	98	50	1	0	9.00E-16	86	0	chr8	+	137186011	49	1	0	0	0	0	1	ZFAT	ZFAT	ZFAT	ZFAT	match	match	match	0	0
cg00057317	1	0	NC_006475.4	11268013	11267964	96	50	2	0	1.00E-14	82.4	0	chr8	-	11267964	48	2	0	0	0	0	2	CTSB	CTSB	CTSB	CTSB	match	match	match	0	0
cg00057324	1	0	NC_006473.4	48328887	48328838	100	50	0	0	2.00E-17	91.5	0	chr6	-	48328838	50	0	0	0	0	0	0	OPN5	OPN5	OPN5	OPN5	match	match	match	0	0
cg00057376	1	0	NC_006469.4	45001013	45000964	100	50	0	0	2.00E-17	91.5	0	chr2A	-	45000964	50	0	0	0	0	0	0	LRPPRC	LRPPRC	LRPPRC		diff	diff	diff	0	0
cg00057393	1	0	NC_006482.4	77269668	77269717	98	50	1	0	9.00E-16	86	0	chr15	+	77269717	49	1	0	0	0	0	1	LOC107968433	LOC107968433	LOC107968433		diff	diff	diff	0	0
cg00057417	1	0	NC_006491.4	31048895	31048846	100	50	0	0	2.00E-17	91.5	0	chrX	-	31048846	50	0	0	0	0	0	0	TAB3	TAB3	TAB3	TAB3	match	match	match	0	0
cg00057476	1	0	NC_006489.4	15894249	15894200	100	50	0	0	2.00E-17	91.5	0	chr22	-	15894200	50	0	0	0	0	0	0	RASL10A	RASL10A	RASL10A	GAS2L1	diff	diff	diff	0	0
cg00057521	1	0	NC_006484.4	23907859	23907908	96	50	2	0	1.00E-14	82.4	0	chr17	+	23907859	48	2	0	0	0	0	2	LOC107969198	LOC107969198	LOC107969198	ASIC2	diff	diff	diff	0	0
cg00057550	1	0	NC_006475.4	66239263	66239214	100	50	0	0	2.00E-17	91.5	0	chr8	-	66239214	50	0	0	0	0	0	0	LOC104007630	LOC104007630	LOC104007630		diff	diff	diff	0	0
cg00057569	1	0	NC_006477.4	95098878	95098927	100	50	0	0	2.00E-17	91.5	0	chr10	+	95098878	50	0	0	0	0	0	0	LOC450618	LOC450618	LOC450618	C10orf4	diff	diff	diff	0	0
cg00057593	1	0	NC_006475.4	145556557	145556508	100	50	0	0	2.00E-17	91.5	0	chr8	-	145556557	50	0	0	0	0	0	0	GML	GML	GML	GML	match	match	match	0	0
cg00057661	1	0	NC_006474.4	132144015	132143966	100	50	0	0	2.00E-17	91.5	0	chr7	-	132143966	50	0	0	0	0	0	0	ARF5	ARF5	ARF5	ARF5	match	match	match	0	0
cg00057663	1	0	NC_006469.4	104413521	104413570	100	50	0	0	2.00E-17	91.5	0	chr2A	+	104413570	50	0	0	0	0	0	0	TGFBRAP1	TGFBRAP1	TGFBRAP1	TGFBRAP1	match	match	match	0	0
cg00057667	1	0	NC_006473.4	143706032	143706081	100	50	0	0	2.00E-17	91.5	0	chr6	+	143706081	50	0	0	0	0	0	0	LOC748087	LOC748087	LOC748087		diff	diff	diff	0	0
cg00057676	1	0	NC_006468.4	157054677	157054726	100	50	0	0	2.00E-17	91.5	0	chr1	+	157054726	50	0	0	0	0	0	0	TEX35	TEX35	TEX35	C1orf220	diff	diff	diff	0	0
cg00057689	1	0	NC_006473.4	93155915	93155964	96	50	2	0	1.00E-14	82.4	0	chr6	+	93155915	48	2	0	0	0	1	1	GJA10	GJA10	GJA10	BACH2	diff	diff	diff	0	0
cg00057693	1	0	NC_006490.4	183174494	183174445	98	50	1	0	9.00E-16	86	0	chr3	-	183174494	49	1	0	0	0	0	1	KCNMB3	KCNMB3	KCNMB3		diff	diff	diff	0	0
cg00057700	1	0	NC_006477.4	124849153	124849104	98	50	1	0	9.00E-16	86	0	chr10	-	124849153	49	1	0	0	0	0	1	ACADSB	ACADSB	ACADSB	ACADSB;IKZF5	match	match	match	0	0
cg00057722	1	0	NC_006485.4	45644112	45644063	100	50	0	0	2.00E-17	91.5	0	chr18	-	45644063	50	0	0	0	0	0	0	ZBTB7C	ZBTB7C	ZBTB7C		diff	diff	diff	0	0
cg00057791	1	0	NC_006468.4	11995525	11995574	100	50	0	0	2.00E-17	91.5	0	chr1	+	11995574	50	0	0	0	0	0	0	DHRS3	DHRS3	DHRS3	VPS13D;SNORA59A;SNORA59B	diff	diff	diff	0	0
cg00057836	1	0	NC_006490.4	12593998	12593949	100	50	0	0	2.00E-17	91.5	0	chr3	-	12593949	50	0	0	0	0	0	0	PPARG	PPARG	PPARG	PPARG	match	match	match	0	0
cg00057840	1	0	NC_006470.4	130310721	130310770	100	50	0	0	2.00E-17	91.5	0	chr2B	+	130310721	50	0	0	0	0	0	0	LOC107973741	LOC107973741	LOC107973741	HDAC4	diff	diff	diff	0	0
cg00057880	1	0	NC_006478.4	34457507	34457556	100	50	0	0	2.00E-17	91.5	0	chr11	+	34457556	50	0	0	0	0	0	0	ABTB2	ABTB2	ABTB2	ABTB2	match	match	match	0	0
cg00058009	1	0	NC_006471.4	124835299	124835250	100	50	0	0	2.00E-17	91.5	0	chr4	-	124835299	50	0	0	0	0	0	0	LOC104006190	LOC104006190	LOC104006190	TRPC3	diff	diff	diff	0	0
cg00058026	1	0	NC_006479.4	37034303	37034352	100	50	0	0	2.00E-17	91.5	0	chr12	+	37034352	50	0	0	0	0	0	0	KRT76	KRT76	KRT76	KRT76	match	match	match	0	0
cg00058055	1	0	NC_006491.4	34897274	34897225	96	50	2	0	1.00E-14	82.4	0	chrX	-	34897274	48	2	0	0	0	0	2	TMEM47	TMEM47	TMEM47	TMEM47	match	match	match	0	0
cg00058061	1	0	NC_006475.4	41146855	41146904	100	50	0	0	2.00E-17	91.5	0	chr8	+	41146904	50	0	0	0	0	0	0	GOLGA7	GOLGA7	GOLGA7		diff	diff	diff	0	0
cg00058113	1	0	NC_006473.4	33597610	33597659	98	50	1	0	9.00E-16	86	0	chr6	+	33597659	49	1	0	0	0	0	1	RPS18	RPS18	RPS18	VPS52;RPS18	match	match	match	0	0
cg00058128	1	0	NC_006473.4	39387760	39387809	100	50	0	0	2.00E-17	91.5	0	chr6	+	39387809	50	0	0	0	0	0	0	GLP1R	GLP1R	GLP1R	LOC100131047;DNAH8	diff	diff	diff	0	0
cg00058186	1	0	NC_006490.4	176380938	176380889	100	50	0	0	2.00E-17	91.5	0	chr3	-	176380938	50	0	0	0	0	0	0	LOC100610238	LOC100610238	LOC100610238		diff	diff	diff	0	0
cg00058193	1	0	NC_006480.4	68725321	68725370	100	50	0	0	2.00E-17	91.5	0	chr13	+	68725370	50	0	0	0	0	0	0	LOC107967938	LOC107967938	LOC107967938		diff	diff	diff	0	0
cg00058226	1	0	NC_006489.4	16904687	16904638	98	50	1	0	9.00E-16	86	0	chr22	-	16904687	49	1	0	0	0	0	1	TBC1D10A	TBC1D10A	TBC1D10A	TBC1D10A	match	match	match	0	0
cg00058235	1	0	NC_006476.4	115220004	115220053	98	50	1	0	9.00E-16	86	0	chr9	+	115220004	49	1	0	0	1	1	0	MAMDC4	MAMDC4	MAMDC4	PHPT1	diff	diff	diff	0	0
cg00058291	1	0	NC_006468.4	207799153	207799104	100	50	0	0	2.00E-17	91.5	0	chr1	-	207799104	50	0	0	0	0	0	0	RHOU	RHOU	RHOU		diff	diff	diff	0	0
cg00058296	1	0	NC_006468.4	216907725	216907774	98	50	1	0	9.00E-16	86	0	chr1	+	216907725	49	1	0	0	0	0	1	ZP4	ZP4	ZP4	RYR2	diff	diff	diff	0	0
cg00058299	1	0	NC_006468.4	123117056	123117103	100	48	0	0	3.00E-16	87.8	0	chr1	+	123117056	48	0	0	0	0	0	0	SLC16A1	SLC16A1	SLC16A1	SLC16A1	match	match	match	0	0
cg00058329	1	0	NC_006479.4	136443770	136443721	100	50	0	0	2.00E-17	91.5	0	chr12	-	136443721	50	0	0	0	0	0	0	P2RX2	P2RX2	P2RX2	P2RX2	match	match	match	0	0
cg00058413	1	0	NC_006472.4	118637377	118637426	100	50	0	0	2.00E-17	91.5	0	chr5	+	118637377	50	0	0	0	0	0	0	MIR1244-9	MIR1244-9	MIR1244-9	DTWD2	diff	diff	diff	0	0
cg00058436	1	0	NC_006490.4	77536335	77536384	96	50	2	0	1.00E-14	82.4	0	chr3	+	77536384	48	2	0	0	0	0	2	ROBO2	ROBO2	ROBO2		diff	diff	diff	0	0
cg00058449	1	0	NC_006473.4	32085289	32085240	100	50	0	0	2.00E-17	91.5	0	chr6	-	32085289	50	0	0	0	0	0	0	ZBTB12	ZBTB12	ZBTB12	ZBTB12	match	match	match	1	0
cg00058490	1	0	NC_006478.4	104537763	104537812	100	50	0	0	2.00E-17	91.5	0	chr11	+	104537812	50	0	0	0	0	0	0	PDGFD	PDGFD	PDGFD		diff	diff	diff	0	0
cg00058515	1	0	NC_006469.4	81948890	81948841	100	50	0	0	2.00E-17	91.5	0	chr2A	-	81948841	50	0	0	0	0	0	0	LRRTM1	LRRTM1	LRRTM1	CTNNA2	diff	diff	diff	0	0
cg00058522	1	0	NC_006474.4	140629350	140629399	98	50	1	0	9.00E-16	86	0	chr7	+	140629399	49	1	0	0	0	0	1	LOC107975956	LOC107975956	LOC107975956		diff	diff	diff	0	0
cg00058576	1	0	NC_006481.4	20557719	20557768	96	50	2	0	1.00E-14	82.4	0	chr14	+	20557719	48	2	0	0	0	0	2	NKX2-8	NKX2-8	NKX2-8	NKX2-8	match	match	match	0	0
cg00058652	1	0	NC_006487.4	33087147	33087098	100	50	0	0	2.00E-17	91.5	0	chr20	-	33087098	50	0	0	0	0	0	0	BCL2L1	BCL2L1	BCL2L1	ABALON;BCL2L1	match	match	match	0	0
cg00058708	1	0	NC_006469.4	24405556	24405507	94	50	3	0	5.00E-13	77	0	chr2A	-	24405507	47	3	0	0	0	0	3	LOC107973267	LOC107973267	LOC107973267	UBXN2A	diff	diff	diff	0	0
cg00058761	1	0	NC_006477.4	127704226	127704275	98	50	1	0	9.00E-16	86	0	chr10	+	127704226	49	1	0	1	1	1	0	MMP21	MMP21	MMP21		diff	diff	diff	0	0
cg00058767	1	0	NC_006471.4	190363621	190363572	100	50	0	0	2.00E-17	91.5	0	chr4	-	190363621	50	0	0	0	0	0	0	TLR3	TLR3	TLR3		diff	diff	diff	0	0
cg00058771	1	0	NC_006477.4	103037079	103037128	100	50	0	0	2.00E-17	91.5	0	chr10	+	103037128	50	0	0	0	0	0	0	DPCD	DPCD	DPCD	POLL;RP11-529I10.4	diff	diff	diff	0	0
cg00058786	1	0	NC_006479.4	40959410	40959459	98	50	1	0	9.00E-16	86	0	chr12	+	40959459	49	1	0	0	0	1	0	WNT1	WNT1	WNT1	WNT10B	diff	diff	diff	0	0
cg00058799	1	0	NC_006483.4	649107	649058	98	50	1	0	9.00E-16	86	0	chr16	-	649107	49	1	0	0	0	0	1	PIGQ	PIGQ	PIGQ	PIGQ	match	match	match	0	0
cg00058857	1	0	NC_006490.4	102900172	102900123	96	50	2	0	1.00E-14	82.4	0	chr3	-	102900172	48	2	0	0	0	0	2	LOC460553	LOC460553	LOC460553		diff	diff	diff	0	0
cg00058879	1	0	NC_006489.4	26292891	26292842	100	50	0	0	2.00E-17	91.5	0	chr22	-	26292842	50	0	0	0	0	0	0	LOC104003789	LOC104003789	LOC104003789	CACNA1I	diff	diff	diff	0	0
cg00058887	1	0	NC_006471.4	188304924	188304973	98	50	1	0	9.00E-16	86	0	chr4	+	188304924	49	1	0	0	0	0	1	STOX2	STOX2	STOX2	STOX2	match	match	match	0	0
cg00058903	1	0	NC_006471.4	39682283	39682332	96	50	2	0	1.00E-14	82.4	0	chr4	+	39682283	48	2	0	0	0	0	2	RFC1	RFC1	RFC1	MIR1273H;WDR19	diff	diff	diff	0	0
cg00058923	1	0	NC_006468.4	139273251	139273300	100	50	0	0	2.00E-17	91.5	0	chr1	+	139273251	50	0	0	0	0	0	0	KLHDC9	KLHDC9	KLHDC9	KLHDC9	match	match	match	0	0
cg00058938	1	0	NC_006486.4	42254181	42254230	100	50	0	0	2.00E-17	91.5	0	chr19	+	42254230	50	0	0	0	0	0	0	TTC9B	TTC9B	TTC9B	TTC9B	match	match	match	0	0
cg00059015	1	0	NC_006468.4	59695628	59695579	98	50	1	0	9.00E-16	86	0	chr1	-	59695579	49	1	0	0	0	0	1	LOC107966865	LOC107966865	LOC107966865	HOOK1	diff	diff	diff	0	0
cg00059024	1	0	NC_006482.4	70468917	70468868	100	50	0	0	2.00E-17	91.5	0	chr15	-	70468917	50	0	0	0	0	0	0	WDR93	WDR93	WDR93	WDR93;PEX11A	match	match	match	1	0
cg00059034	1	0	NC_006468.4	98645820	98645869	100	50	0	0	2.00E-17	91.5	0	chr1	+	98645820	50	0	0	0	0	0	0	MIR137	MIR137	MIR137		diff	diff	diff	0	0
cg00059041	1	0	NC_006487.4	10726271	10726320	100	50	0	0	2.00E-17	91.5	0	chr20	+	10726320	50	0	0	0	0	0	0	LOC107969895	LOC107969895	LOC107969895		diff	diff	diff	0	0
cg00059053	1	0	NC_006479.4	3683565	3683516	96	50	2	0	1.00E-14	82.4	0	chr12	-	3683516	48	2	0	0	0	1	1	LOC104001411	LOC104001411	LOC104001411	PRMT8	diff	diff	diff	0	0
cg00059086	1	0	NC_006468.4	16311807	16311758	98	50	1	0	9.00E-16	86	0	chr1	-	16311758	49	1	0	0	0	0	1	PADI6	PADI6	PADI6	PADI6	match	match	match	0	0
cg00059089	1	0	NC_006470.4	42232511	42232462	96	50	2	0	1.00E-14	82.4	0	chr2B	-	42232511	48	2	0	0	0	0	2	LOC101059562	LOC101059562	LOC101059562	FMNL2	diff	diff	diff	0	0
cg00059161	1	0	NC_006490.4	168863604	168863653	100	50	0	0	2.00E-17	91.5	0	chr3	+	168863604	50	0	0	0	0	0	0	SLITRK3	SLITRK3	SLITRK3	SLITRK3	match	match	match	0	0
cg00059162	1	0	NC_006491.4	22245938	22245889	98	50	1	0	9.00E-16	86	0	chrX	-	22245938	49	1	0	0	0	0	1	LOC104003853	LOC104003853	LOC104003853	PHEX	diff	diff	diff	0	0
cg00059165	1	0	NC_006473.4	37342821	37342772	100	50	0	0	2.00E-17	91.5	0	chr6	-	37342821	50	0	0	0	0	0	0	PI16	PI16	PI16	PI16	match	match	match	0	0
cg00059225	1	0	NC_006472.4	152140688	152140639	98	50	1	0	9.00E-16	86	0	chr5	-	152140639	49	1	0	0	0	0	1	GLRA1	GLRA1	GLRA1	GLRA1	match	match	match	0	0
cg00059232	1	0	NC_006468.4	52923172	52923221	100	50	0	0	2.00E-17	91.5	0	chr1	+	52923172	50	0	0	0	0	0	0	C1H1orf123	C1H1orf123	C1H1orf123	C1orf123	diff	diff	diff	0	0
cg00059240	1	0	NC_006477.4	3235667	3235618	100	50	0	0	2.00E-17	91.5	0	chr10	-	3235667	50	0	0	0	0	0	0	LOC107976892	LOC107976892	LOC107976892	PFKP	diff	diff	diff	0	0
cg00059309	1	0	NC_006484.4	79969309	79969260	98	50	1	0	9.00E-16	86	0	chr17	-	79969260	49	1	0	0	0	0	1	LOC107969337	LOC107969337	LOC107969337	RNF213	diff	diff	diff	0	0
cg00059387	1	0	NC_006475.4	133226123	133226172	100	50	0	0	2.00E-17	91.5	0	chr8	+	133226123	50	0	0	0	0	0	0	ADCY8	ADCY8	ADCY8	ADCY8	match	match	match	0	0
cg00059399	1	0	NC_006472.4	2091903	2091854	98	50	1	0	9.00E-16	86	0	chr5	-	2091903	49	1	0	0	0	0	1	LOC104006320	LOC104006320	LOC104006320		diff	diff	diff	0	0
cg00059422	1	0	NC_006473.4	155783792	155783743	100	50	0	0	2.00E-17	91.5	0	chr6	-	155783743	50	0	0	0	0	0	0	ESR1	ESR1	ESR1		diff	diff	diff	0	0
cg00059424	1	0	NC_006489.4	17171228	17171179	100	50	0	0	2.00E-17	91.5	0	chr22	-	17171228	50	0	0	0	0	0	0	PES1	PES1	PES1	PES1	match	match	match	0	0
cg00059439	1	0	NC_006485.4	6174716	6174765	96	50	2	0	1.00E-14	82.4	0	chr18	+	6174716	48	2	0	0	0	0	2	CHMP1B	CHMP1B	CHMP1B	GNAL	diff	diff	diff	0	0
cg00059459	1	0	NC_006468.4	7601052	7601101	100	50	0	0	2.00E-17	91.5	0	chr1	+	7601101	50	0	0	0	0	0	0	SLC45A1	SLC45A1	SLC45A1		diff	diff	diff	0	0
cg00059465	1	0	NC_006479.4	31779861	31779910	98	50	1	0	9.00E-16	86	0	chr12	+	31779861	49	1	0	0	0	0	1	LOC100608765	LOC100608765	LOC100608765		diff	diff	diff	0	0
cg00059510	1	0	NC_006477.4	98990857	98990808	100	50	0	0	2.00E-17	91.5	0	chr10	-	98990857	50	0	0	0	0	0	0	PI4K2A	PI4K2A	PI4K2A	PI4K2A	match	match	match	0	0
cg00059625	1	0	NC_006488.4	28145911	28145862	100	50	0	0	2.00E-17	91.5	0	chr21	-	28145911	50	0	0	0	0	0	0	LOC107970202	LOC107970202	LOC107970202		diff	diff	diff	0	0
cg00059652	1	0	NC_006484.4	69036021	69035972	100	50	0	0	2.00E-17	91.5	0	chr17	-	69035972	50	0	0	0	0	0	0	LOC107969310	LOC107969310	LOC107969310		diff	diff	diff	0	0
cg00059659	1	0	NC_006470.4	94290838	94290789	100	50	0	0	2.00E-17	91.5	0	chr2B	-	94290789	50	0	0	0	0	0	0	LOC747707	LOC747707	LOC747707		diff	diff	diff	0	0
cg00059662	1	0	NC_006480.4	99322700	99322749	98	50	1	0	9.00E-16	86	0	chr13	+	99322749	49	1	0	0	0	0	1	GRTP1	GRTP1	GRTP1	GRTP1	match	match	match	0	0
cg00059664	1	0	NC_006477.4	71701109	71701158	100	50	0	0	2.00E-17	91.5	0	chr10	+	71701158	50	0	0	0	0	0	0	PRF1	PRF1	PRF1	PRF1	match	match	match	0	0
cg00059699	1	0	NC_006479.4	10737701	10737652	100	50	0	0	2.00E-17	91.5	0	chr12	-	10737701	50	0	0	0	0	0	0	KLRD1	KLRD1	KLRD1	KLRD1	match	match	match	0	0
cg00059707	1	0	NC_006477.4	2632346	2632395	100	50	0	0	2.00E-17	91.5	0	chr10	+	2632346	50	0	0	0	0	0	0	LOC107966892	LOC107966892	LOC107966892		diff	diff	diff	0	0
cg00059737	1	0	NC_006468.4	11826932	11826883	100	50	0	0	2.00E-17	91.5	0	chr1	-	11826932	50	0	0	0	0	0	0	VPS13D	VPS13D	VPS13D	VPS13D	match	match	match	0	0
cg00059854	1	0	NC_006470.4	126634909	126634860	100	50	0	0	2.00E-17	91.5	0	chr2B	-	126634860	50	0	0	0	0	0	0	LOC101059252	LOC101059252	LOC101059252	AGAP1	diff	diff	diff	0	0
cg00059870	1	0	NC_006488.4	29777971	29777922	98	50	1	0	9.00E-16	86	0	chr21	-	29777922	49	1	0	0	0	0	1	LOC107970169	LOC107970169	LOC107970169		diff	diff	diff	1	0
cg00059879	1	0	NC_006482.4	29819408	29819359	98	50	1	0	9.00E-16	86	0	chr15	-	29819359	49	1	0	0	0	0	1	LOC107968620	LOC107968620	LOC107968620	GALK2	diff	diff	diff	1	0
cg00059880	1	0	NC_006472.4	172921049	172921000	98	50	1	0	9.00E-16	86	0	chr5	-	172921000	49	1	0	1	1	1	0	UBTD2	UBTD2	UBTD2	SH3PXD2B	diff	diff	diff	0	0
cg00059911	1	0	NC_006479.4	116596106	116596155	100	50	0	0	2.00E-17	91.5	0	chr12	+	116596106	50	0	0	0	0	0	0	LHX5	LHX5	LHX5	LHX5	match	match	match	0	0
cg00059930	1	0	NC_006480.4	33312716	33312667	100	50	0	0	2.00E-17	91.5	0	chr13	-	33312716	50	0	0	0	0	0	0	LOC104001834	LOC104001834	LOC104001834	RB1	diff	diff	diff	0	0
cg00059937	1	0	NC_006478.4	128594406	128594455	96	50	2	0	1.00E-14	82.4	0	chr11	+	128594406	48	2	0	0	0	0	2	LOC107967365	LOC107967365	LOC107967365		diff	diff	diff	0	0
cg00060004	1	0	NC_006478.4	3557425	3557376	100	50	0	0	2.00E-17	91.5	0	chr11	-	3557425	50	0	0	0	0	0	0	ART5	ART5	ART5	ART5	match	match	match	0	0
cg00060026	1	0	NC_006478.4	800620	800571	100	50	0	0	2.00E-17	91.5	0	chr11	-	800571	50	0	0	0	0	0	0	TSPAN4	TSPAN4	TSPAN4	TSPAN4	match	match	match	0	0
cg00060061	1	0	NC_006475.4	113710516	113710467	96	50	2	0	1.00E-14	82.4	0	chr8	-	113710516	48	2	0	1	1	1	1	LOC107976519	LOC107976519	LOC107976519		diff	diff	diff	0	0
cg00060132	1	0	NC_006469.4	36997913	36997864	100	50	0	0	2.00E-17	91.5	0	chr2A	-	36997913	50	0	0	0	0	0	0	LOC107973432	LOC107973432	LOC107973432		diff	diff	diff	0	0
cg00060283	1	0	NC_006472.4	119510539	119510490	100	50	0	0	2.00E-17	91.5	0	chr5	-	119510539	50	0	0	0	0	0	0	LOC471611	LOC471611	LOC471611		diff	diff	diff	0	0
cg00060287	1	0	NC_006484.4	49319792	49319743	98	50	1	0	9.00E-16	86	0	chr17	-	49319743	49	1	0	0	0	0	1	COL1A1	COL1A1	COL1A1	COL1A1	match	match	match	0	0
cg00060304	1	0	NC_006478.4	31875745	31875696	100	50	0	0	2.00E-17	91.5	0	chr11	-	31875745	50	0	0	0	0	0	0	PAX6	PAX6	PAX6	PAX6	match	match	match	0	0
cg00060320	1	0	NC_006490.4	137991293	137991342	100	50	0	0	2.00E-17	91.5	0	chr3	+	137991293	50	0	0	0	0	0	0	KY	KY	KY	KY	match	match	match	0	0
cg00060374	1	0	NC_006468.4	613773	613724	100	50	0	0	2.00E-17	91.5	0	chr1	-	613773	50	0	0	0	0	0	0	ANKRD65	ANKRD65	ANKRD65	LOC441869	diff	diff	diff	0	0
cg00060403	1	0	NC_006484.4	50295462	50295413	100	50	0	0	2.00E-17	91.5	0	chr17	-	50295462	50	0	0	0	0	0	0	NME1	NME1	NME1	NME1;NME1-NME2	match	match	match	0	0
cg00060404	1	0	NC_006474.4	112059633	112059682	98	50	1	0	9.00E-16	86	0	chr7	+	112059633	49	1	0	0	0	0	1	SLC26A3	SLC26A3	SLC26A3	SLC26A3	match	match	match	0	0
cg00060437	1	0	NC_006473.4	6992699	6992748	98	50	1	0	9.00E-16	86	0	chr6	+	6992699	49	1	0	0	0	0	1	LOC104006707	LOC104006707	LOC104006707		diff	diff	diff	0	0
cg00060475	1	0	NC_006475.4	66681880	66681929	98	50	1	0	9.00E-16	86	0	chr8	+	66681880	49	1	0	0	0	0	1	LOC107976505	LOC107976505	LOC107976505		diff	diff	diff	0	0
cg00060484	1	0	NC_006471.4	3701727	3701678	100	50	0	0	2.00E-17	91.5	0	chr4	-	3701727	50	0	0	0	0	0	0	RGS12	RGS12	RGS12		diff	diff	diff	0	0
cg00060605	1	0	NC_006472.4	140409759	140409809	98.04	51	0	1	3.00E-15	84.2	0	chr5	+	140409809	50	1	0	0	0	0	1	LOC100615231	LOC100615231	LOC100615231		diff	diff	diff	0	0
cg00060627	1	0	NC_006469.4	18263947	18263996	100	50	0	0	2.00E-17	91.5	0	chr2A	+	18263996	50	0	0	0	0	0	0	KCNS3	KCNS3	KCNS3	KCNS3	match	match	match	0	0
cg00060641	1	0	NC_006477.4	50787717	50787766	96	50	2	0	1.00E-14	82.4	0	chr10	+	50787766	48	2	0	0	0	0	2	LOC107966691	LOC107966691	LOC107966691	LOC728643	diff	diff	diff	0	0
cg00060649	1	0	NC_006479.4	22032035	22032084	98	50	1	0	9.00E-16	86	0	chr12	+	22032084	49	1	0	0	0	0	1	LOC107967748	LOC107967748	LOC107967748		diff	diff	diff	0	0
cg00060683	1	0	NC_006490.4	155339604	155339653	100	50	0	0	2.00E-17	91.5	0	chr3	+	155339604	50	0	0	0	0	0	0	AADAC	AADAC	AADAC	AADAC;MIR548H2;AADACL2-AS1	match	match	match	0	0
cg00060711	1	0	NC_006477.4	87701174	87701223	100	50	0	0	2.00E-17	91.5	0	chr10	+	87701174	50	0	0	0	0	0	0	GRID1	GRID1	GRID1		diff	diff	diff	0	0
cg00060762	1	0	NC_006482.4	32630769	32630818	98	50	1	0	9.00E-16	86	0	chr15	+	32630818	49	1	0	0	0	0	1	LEO1	LEO1	LEO1	LEO1	match	match	match	0	0
cg00060796	1	0	NC_006480.4	84213560	84213511	98	50	1	0	9.00E-16	86	0	chr13	-	84213560	49	1	0	0	0	0	1	STK24	STK24	STK24	STK24	match	match	match	0	0
cg00060800	1	0	NC_006472.4	142271973	142271924	100	50	0	0	2.00E-17	91.5	0	chr5	-	142271973	50	0	0	0	0	0	0	SPRY4	SPRY4	SPRY4		diff	diff	diff	0	0
cg00060827	1	0	NC_006474.4	44047394	44047345	100	50	0	0	2.00E-17	91.5	0	chr7	-	44047394	50	0	0	0	0	0	0	DDX56	DDX56	DDX56		diff	diff	diff	0	0
cg00060843	1	0	NC_006491.4	48952698	48952649	100	50	0	0	2.00E-17	91.5	0	chrX	-	48952698	50	0	0	0	0	0	0	TIMM17B	TIMM17B	TIMM17B		diff	diff	diff	0	0
cg00060866	1	0	NC_006490.4	43046945	43046994	98	50	1	0	9.00E-16	86	0	chr3	+	43046945	49	1	0	0	0	0	1	LOC100611925	LOC100611925	LOC100611925	TRAK1	diff	diff	diff	0	0
cg00060880	1	0	NC_006479.4	33930627	33930676	96	50	2	0	1.00E-14	82.4	0	chr12	+	33930676	48	2	0	0	0	0	2	DGKA	DGKA	DGKA	WIBG	diff	diff	diff	0	0
cg00060956	1	0	NC_006468.4	42196017	42196066	100	50	0	0	2.00E-17	91.5	0	chr1	+	42196017	50	0	0	0	0	0	0	CLDN19	CLDN19	CLDN19		diff	diff	diff	0	0
cg00060975	1	0	NC_006471.4	142477940	142477989	100	50	0	0	2.00E-17	91.5	0	chr4	+	142477989	50	0	0	0	0	0	0	ELF2	ELF2	ELF2		diff	diff	diff	0	0
cg00060986	1	0	NC_006471.4	78373272	78373223	100	50	0	0	2.00E-17	91.5	0	chr4	-	78373272	50	0	0	0	0	0	0	LOC107974322	LOC107974322	LOC107974322		diff	diff	diff	0	0
cg00060991	1	0	NC_006480.4	94966262	94966213	96	50	2	0	1.00E-14	82.4	0	chr13	-	94966262	48	2	0	0	1	1	1	LOC107968039	LOC107968039	LOC107968039	MYO16	diff	diff	diff	0	0
cg00061031	1	0	NC_006476.4	75714171	75714122	100	50	0	0	2.00E-17	91.5	0	chr9	-	75714171	50	0	0	0	0	0	0	ANP32B	ANP32B	ANP32B	ANP32B	match	match	match	0	0
cg00061039	1	0	NC_006471.4	190611977	190611928	96	50	2	0	1.00E-14	82.4	0	chr4	-	190611977	48	2	0	0	0	0	2	F11	F11	F11	F11	match	match	match	0	0
cg00061086	1	0	NC_006481.4	33718003	33718052	98	50	1	0	9.00E-16	86	0	chr14	+	33718003	49	1	0	0	0	0	1	MGAT2	MGAT2	MGAT2	RPL36AL;MGAT2	match	match	match	0	0
cg00061114	1	0	NC_006469.4	56617008	56617057	100	50	0	0	2.00E-17	91.5	0	chr2A	+	56617008	50	0	0	0	0	0	0	CCDC88A	CCDC88A	CCDC88A	CCDC88A	match	match	match	0	0
cg00061145	1	0	NC_006468.4	208395580	208395531	98	50	1	0	9.00E-16	86	0	chr1	-	208395580	49	1	0	0	0	0	1	ACTA1	ACTA1	ACTA1	ACTA1	match	match	match	0	0
cg00061185	1	0	NC_006479.4	39671738	39671689	100	50	0	0	2.00E-17	91.5	0	chr12	-	39671689	50	0	0	0	0	0	0	LOC107967515	LOC107967515	LOC107967515	LIMA1	diff	diff	diff	0	0
cg00061203	1	0	NC_006475.4	59483772	59483821	98	50	1	0	9.00E-16	86	0	chr8	+	59483772	49	1	0	0	0	0	1	LOC742247	LOC742247	LOC742247		diff	diff	diff	0	0
cg00061209	1	0	NC_006477.4	134861932	134861886	92	50	1	1	2.00E-11	71.6	0	chr10	-	134861932	43	4	0	0	0	0	4	NKX6-2	NKX6-2	NKX6-2	INPP5A	diff	diff	diff	0	0
cg00061217	1	0	NC_006479.4	115719730	115719779	100	50	0	0	2.00E-17	91.5	0	chr12	+	115719730	50	0	0	0	0	0	0	RPH3A	RPH3A	RPH3A		diff	diff	diff	0	0
cg00061233	1	0	NC_006468.4	146340024	146340073	100	50	0	0	2.00E-17	91.5	0	chr1	+	146340024	50	0	0	0	0	0	0	GPR161	GPR161	GPR161	GPR161	match	match	match	0	0
cg00061264	1	0	NC_006490.4	24355207	24355158	100	50	0	0	2.00E-17	91.5	0	chr3	-	24355207	50	0	0	0	0	0	0	UBE2E1	UBE2E1	UBE2E1	UBE2E1	match	match	match	0	0
cg00061306	1	0	NC_006484.4	75503833	75503882	96	50	2	0	1.00E-14	82.4	0	chr17	+	75503833	48	2	0	0	0	0	2	FBF1	FBF1	FBF1	FBF1	match	match	match	0	0
cg00061309	1	0	NC_006478.4	14386457	14386408	100	50	0	0	2.00E-17	91.5	0	chr11	-	14386408	50	0	0	0	0	0	0	COPB1	COPB1	COPB1	PSMA1	diff	diff	diff	0	0
cg00061313	1	0	NC_006477.4	33105324	33105275	98	50	1	0	9.00E-16	86	0	chr10	-	33105275	49	1	0	0	0	0	1	KIF5B	KIF5B	KIF5B		diff	diff	diff	0	0
cg00061368	1	0	NC_006468.4	15029740	15029789	100	50	0	0	2.00E-17	91.5	0	chr1	+	15029740	50	0	0	0	0	0	0	SPEN	SPEN	SPEN	MIR5096;SPEN	match	match	match	0	0
cg00061412	1	0	NC_006483.4	36601992	36602041	100	50	0	0	2.00E-17	91.5	0	chr16	+	36601992	50	0	0	0	0	0	0	LOC107968833	LOC107968833	LOC107968833		diff	diff	diff	0	0
cg00061413	1	0	NC_006472.4	169103661	169103612	100	50	0	0	2.00E-17	91.5	0	chr5	-	169103661	50	0	0	0	0	0	0	PANK3	PANK3	PANK3	PANK3	match	match	match	0	0
cg00061479	1	0	NC_006489.4	32281608	32281657	98	50	1	0	9.00E-16	86	0	chr22	+	32281657	49	1	0	0	0	0	1	FBLN1	FBLN1	FBLN1	FBLN1	match	match	match	0	0
cg00061551	1	0	NC_006483.4	5398485	5398534	94	50	3	0	5.00E-13	77	0	chr16	+	5398485	47	3	0	0	0	0	3	ALG1	ALG1	ALG1	ALG1	match	match	match	0	0
cg00061573	1	0	NC_006468.4	140073859	140073908	100	50	0	0	2.00E-17	91.5	0	chr1	+	140073859	50	0	0	0	0	0	0	LOC104003612	LOC104003612	LOC104003612		diff	diff	diff	0	0
cg00061575	1	0	NC_006469.4	75925840	75925791	100	50	0	0	2.00E-17	91.5	0	chr2A	-	75925791	50	0	0	0	0	0	0	RTKN	RTKN	RTKN	RTKN	match	match	match	0	0
cg00061629	1	0	NC_006478.4	44505720	44505769	98	50	1	0	9.00E-16	86	0	chr11	+	44505769	49	1	0	0	0	0	1	ALX4	ALX4	ALX4	ALX4	match	match	match	0	0
cg00061632	1	0	NC_006484.4	18805220	18805171	98	50	1	0	9.00E-16	86	0	chr17	-	18805220	49	1	0	0	0	0	1	CWC25	CWC25	CWC25	CWC25	match	match	match	0	0
cg00061635	1	0	NC_006484.4	48256963	48257012	98	50	1	0	9.00E-16	86	0	chr17	+	48257012	49	1	0	0	0	0	1	NDEL1	NDEL1	NDEL1		diff	diff	diff	0	0
cg00061678	1	0	NC_006468.4	149101377	149101426	100	50	0	0	2.00E-17	91.5	0	chr1	+	149101426	50	0	0	0	0	0	0	LOC107969235	LOC107969235	LOC107969235		diff	diff	diff	0	0
cg00061695	1	0	NC_006484.4	7669798	7669847	100	50	0	0	2.00E-17	91.5	0	chr17	+	7669847	50	0	0	0	0	0	0	NLGN2	NLGN2	NLGN2	NLGN2	match	match	match	0	0
cg00061769	1	0	NC_006468.4	133782306	133782257	100	50	0	0	2.00E-17	91.5	0	chr1	-	133782257	50	0	0	0	0	0	0	DAP3	DAP3	DAP3	YY1AP1;DAP3	match	match	match	0	0
cg00061792	1	0	NC_006477.4	50388564	50388613	98	50	1	0	9.00E-16	86	0	chr10	+	50388564	49	1	0	0	0	0	1	MSMB	MSMB	MSMB		diff	diff	diff	0	0
cg00061805	1	0	NC_006472.4	180393127	180393176	98	50	1	0	9.00E-16	86	0	chr5	+	180393176	49	1	0	0	0	0	1	MGAT4B	MGAT4B	MGAT4B	SQSTM1	diff	diff	diff	0	0
cg00061860	1	0	NC_006482.4	59668096	59668047	98	50	1	0	9.00E-16	86	0	chr15	-	59668047	49	1	0	0	0	0	1	LOC107968528	LOC107968528	LOC107968528		diff	diff	diff	0	0
cg00061868	1	0	NC_006480.4	33705995	33705946	100	50	0	0	2.00E-17	91.5	0	chr13	-	33705995	50	0	0	0	0	0	0	CYSLTR2	CYSLTR2	CYSLTR2	CYSLTR2	match	match	match	0	0
cg00061907	1	0	NC_006478.4	8761808	8761857	100	50	0	0	2.00E-17	91.5	0	chr11	+	8761808	50	0	0	0	0	0	0	LOC107967015	LOC107967015	LOC107967015	AKIP1;ST5	diff	diff	diff	0	0
cg00061989	1	0	NC_006484.4	18166199	18166150	100	50	0	0	2.00E-17	91.5	0	chr17	-	18166199	50	0	0	0	0	0	0	CDK12	CDK12	CDK12	CDK12	match	match	match	0	0
cg00062020	1	0	NC_006468.4	85057100	85057051	100	50	0	0	2.00E-17	91.5	0	chr1	-	85057051	50	0	0	0	0	0	0	LOC100613091	LOC100613091	LOC100613091	C1orf180	diff	diff	diff	0	0
cg00062043	1	0	NC_006486.4	40275939	40275988	100	50	0	0	2.00E-17	91.5	0	chr19	+	40275939	50	0	0	0	0	0	0	YIF1B	YIF1B	YIF1B	YIF1B	match	match	match	0	0
cg00062070	1	0	NC_006482.4	17003350	17003301	100	50	0	0	2.00E-17	91.5	0	chr15	-	17003301	50	0	0	0	0	0	0	LOC104002258	LOC104002258	LOC104002258	C15orf41	diff	diff	diff	0	0
cg00062072	1	0	NC_006468.4	406789	406838	100	50	0	0	2.00E-17	91.5	0	chr1	+	406838	50	0	0	0	0	0	0	TNFRSF4	TNFRSF4	TNFRSF4	SDF4	diff	diff	diff	0	0
cg00062119	1	0	NC_006475.4	30485852	30485901	98	50	1	0	9.00E-16	86	0	chr8	+	30485852	49	1	0	0	0	0	1	TEX15	TEX15	TEX15		diff	diff	diff	0	0
cg00062245	1	0	NC_006484.4	13204653	13204702	96	50	2	0	1.00E-14	82.4	0	chr17	+	13204653	48	2	0	0	0	0	2	ITGA2B	ITGA2B	ITGA2B	ITGA2B	match	match	match	0	0
cg00062282	1	0	NC_006489.4	37293736	37293785	100	50	0	0	2.00E-17	91.5	0	chr22	+	37293785	50	0	0	0	0	0	0	PLXNB2	PLXNB2	PLXNB2	PLXNB2	match	match	match	0	0
cg00062285	1	0	NC_006490.4	102144151	102144200	100	50	0	0	2.00E-17	91.5	0	chr3	+	102144151	50	0	0	0	0	0	0	LOC107970498	LOC107970498	LOC107970498		diff	diff	diff	0	0
cg00062312	1	0	NC_006468.4	22153550	22153599	100	50	0	0	2.00E-17	91.5	0	chr1	+	22153550	50	0	0	0	0	0	0	KDM1A	KDM1A	KDM1A	KDM1A	match	match	match	0	0
cg00062356	1	0	NC_006479.4	32118706	32118657	100	50	0	0	2.00E-17	91.5	0	chr12	-	32118657	50	0	0	0	0	0	0	OS9	OS9	OS9	OS9	match	match	match	0	0
cg00062496	1	0	NC_006489.4	4529631	4529680	100	50	0	0	2.00E-17	91.5	0	chr22	+	4529680	50	0	0	0	0	0	0	LOC470135	LOC470135	LOC470135		diff	diff	diff	0	0
cg00062592	1	0	NC_006468.4	869823	869774	92	50	4	0	6.00E-12	73.4	0	chr1	-	869823	46	4	0	0	0	0	4	CDK11B	CDK11B	CDK11B	CDK11B;CDK11A	match	match	match	0	0
cg00062678	1	0	NC_006489.4	19107038	19107087	100	50	0	0	2.00E-17	91.5	0	chr22	+	19107038	50	0	0	0	0	0	0	LOC107970232	LOC107970232	LOC107970232	SYN3	diff	diff	diff	0	0
cg00062703	1	0	NC_006475.4	82476833	82476784	98	50	1	0	9.00E-16	86	0	chr8	-	82476833	49	1	0	0	0	0	1	PAG1	PAG1	PAG1	PAG1	match	match	match	0	0
cg00062736	1	0	NC_006482.4	80663017	80663066	100	50	0	0	2.00E-17	91.5	0	chr15	+	80663066	50	0	0	0	0	0	0	MEF2A	MEF2A	MEF2A	MEF2A	match	match	match	0	0
cg00063006	1	0	NC_006473.4	33202204	33202253	96	50	2	0	1.00E-14	82.4	0	chr6	+	33202253	48	2	0	0	0	0	2	LOC100608046	LOC100608046	LOC100608046	PPP1R2P1	diff	diff	diff	0	0
cg00063066	1	0	NC_006473.4	130133583	130133534	96	50	2	0	1.00E-14	82.4	0	chr6	-	130133583	48	2	0	0	0	0	2	CENPW	CENPW	CENPW	C6orf173	diff	diff	diff	0	0
cg00063073	1	0	NC_006490.4	117333101	117333052	100	50	0	0	2.00E-17	91.5	0	chr3	-	117333101	50	0	0	0	0	0	0	LOC104005688	LOC104005688	LOC104005688		diff	diff	diff	0	0
cg00063077	1	0	NC_006468.4	101537101	101537150	98	50	1	0	9.00E-16	86	0	chr1	+	101537101	49	1	0	0	0	0	1	EXTL2	EXTL2	EXTL2	SLC30A7;EXTL2	match	match	match	0	0
cg00063174	1	0	NC_006470.4	118879923	118879874	98	50	1	0	9.00E-16	86	0	chr2B	-	118879874	49	1	0	0	0	0	1	DAW1	DAW1	DAW1	WDR69	diff	diff	diff	1	0
cg00063223	1	0	NC_006490.4	74988005	74987956	100	50	0	0	2.00E-17	91.5	0	chr3	-	74988005	50	0	0	0	0	0	0	LOC104005622	LOC104005622	LOC104005622	PDZRN3;LOC101927296	diff	diff	diff	0	0
cg00063246	1	0	NC_006475.4	55306764	55306715	100	50	0	0	2.00E-17	91.5	0	chr8	-	55306715	50	0	0	0	0	0	0	SOX17	SOX17	SOX17		diff	diff	diff	0	0
cg00063268	1	0	NC_006468.4	19321145	19321194	96	50	2	0	1.00E-14	82.4	0	chr1	+	19321145	48	2	0	0	0	0	2	VWA5B1	VWA5B1	VWA5B1	VWA5B1	match	match	match	0	0
cg00063279	1	0	NC_006486.4	4281236	4281187	100	50	0	0	2.00E-17	91.5	0	chr19	-	4281236	50	0	0	0	0	0	0	CREB3L3	CREB3L3	CREB3L3	MAP2K2	diff	diff	diff	0	0
cg00063291	1	0	NC_006472.4	1039442	1039491	98	50	1	0	9.00E-16	86	0	chr5	+	1039442	49	1	0	0	0	0	1	SLC12A7	SLC12A7	SLC12A7	SLC12A7	match	match	match	0	0
cg00063346	1	0	NC_006468.4	207345707	207345658	100	50	0	0	2.00E-17	91.5	0	chr1	-	207345707	50	0	0	0	0	0	0	LOC107970558	LOC107970558	LOC107970558	OBSCN	diff	diff	diff	0	0
cg00063348	1	0	NC_006472.4	138968026	138968075	100	50	0	0	2.00E-17	91.5	0	chr5	+	138968026	50	0	0	0	0	0	0	LOC107974875	LOC107974875	LOC107974875	SIL1	diff	diff	diff	0	0
cg00063357	1	0	NC_006471.4	161093255	161093206	100	50	0	0	2.00E-17	91.5	0	chr4	-	161093255	50	0	0	0	0	0	0	LOC107974457	LOC107974457	LOC107974457		diff	diff	diff	0	0
cg00063392	1	0	NC_006474.4	30020945	30020896	98	50	1	0	9.00E-16	86	0	chr7	-	30020896	49	1	0	0	0	0	1	AQP1	AQP1	AQP1	FAM188B;INMT-FAM188B	diff	diff	diff	0	0
cg00063402	1	0	NC_006490.4	9251122	9251073	98	50	1	0	9.00E-16	86	0	chr3	-	9251073	49	1	0	0	0	0	1	RAD18	RAD18	RAD18	SRGAP3	diff	diff	diff	0	0
cg00063471	1	0	NC_006482.4	31755067	31755116	100	50	0	0	2.00E-17	91.5	0	chr15	+	31755116	50	0	0	0	0	0	0	TNFAIP8L3	TNFAIP8L3	TNFAIP8L3	TNFAIP8L3	match	match	match	1	0
cg00063477	1	0	NC_006492.4	17547548	17547499	100	50	0	0	2.00E-17	91.5	0	chrY	-	17547548	50	0	0	0	0	0	0	EIF1AY	EIF1AY	EIF1AY	EIF1AY	match	match	match	0	0
cg00063503	1	0	NC_006475.4	147422667	147422618	96	50	2	0	1.00E-14	82.4	0	chr8	-	147422618	48	2	0	0	0	0	2	ARHGAP39	ARHGAP39	ARHGAP39	KIAA1688	diff	diff	diff	0	0
cg00063535	1	0	NC_006479.4	116421885	116421836	100	50	0	0	2.00E-17	91.5	0	chr12	-	116421885	50	0	0	0	0	0	0	SLC8B1	SLC8B1	SLC8B1	TPCN1	diff	diff	diff	0	0
cg00063567	1	0	NC_006469.4	54998160	54998111	100	50	0	0	2.00E-17	91.5	0	chr2A	-	54998111	50	0	0	0	0	0	0	ERLEC1	ERLEC1	ERLEC1	ERLEC1;LOC100302652;ASB3	match	match	match	0	0
cg00063608	1	0	NC_006475.4	26882050	26882001	100	50	0	0	2.00E-17	91.5	0	chr8	-	26882050	50	0	0	0	0	0	0	CHRNA2	CHRNA2	CHRNA2	PTK2B	diff	diff	diff	0	0
cg00063649	1	0	NC_006482.4	48477037	48476988	100	50	0	0	2.00E-17	91.5	0	chr15	-	48476988	50	0	0	0	0	0	0	C15H15orf61	C15H15orf61	C15H15orf61	C15orf61	diff	diff	diff	0	0
cg00063699	1	0	NC_006468.4	193437114	193437163	98	50	1	0	9.00E-16	86	0	chr1	+	193437114	49	1	0	0	0	0	1	LOC457731	LOC457731	LOC457731	PTPN14	diff	diff	diff	0	0
cg00063703	1	0	NC_006479.4	21115633	21115584	98	50	1	0	9.00E-16	86	0	chr12	-	21115584	49	1	0	0	0	0	1	PDE3A	PDE3A	PDE3A	PDE3A	match	match	match	0	0
cg00063734	1	0	NC_006482.4	48923298	48923347	98	50	1	0	9.00E-16	86	0	chr15	+	48923298	49	1	0	0	1	1	0	PIAS1	PIAS1	PIAS1		diff	diff	diff	0	0
cg00063744	1	0	NC_006469.4	95624305	95624256	100	50	0	0	2.00E-17	91.5	0	chr2A	-	95624305	50	0	0	0	0	0	0	NEURL3	NEURL3	NEURL3	NEURL3	match	match	match	0	0
cg00063748	1	0	NC_006468.4	2574591	2574542	98	50	1	0	9.00E-16	86	0	chr1	-	2574591	49	1	0	0	0	0	1	ARHGEF16	ARHGEF16	ARHGEF16	PRDM16	diff	diff	diff	0	0
cg00063773	1	0	NC_006490.4	146041564	146041515	100	50	0	0	2.00E-17	91.5	0	chr3	-	146041515	50	0	0	0	0	0	0	PLS1	PLS1	PLS1	PLS1	match	match	match	0	0
cg00063828	1	0	NC_006483.4	76950954	76950905	100	50	0	0	2.00E-17	91.5	0	chr16	-	76950905	50	0	0	0	0	0	0	GINS2	GINS2	GINS2	C16orf74	diff	diff	diff	0	0
cg00063945	1	0	NC_006485.4	14575591	14575640	100	50	0	0	2.00E-17	91.5	0	chr18	+	14575591	50	0	0	0	0	0	0	TGIF1	TGIF1	TGIF1	TGIF1	match	match	match	0	0
cg00063979	1	0	NC_006472.4	139708688	139708639	100	50	0	0	2.00E-17	91.5	0	chr5	-	139708639	50	0	0	0	0	0	0	CXXC5	CXXC5	CXXC5		diff	diff	diff	0	0
cg00063987	1	0	NC_006486.4	45409357	45409308	98	50	1	0	9.00E-16	86	0	chr19	-	45409357	49	1	0	0	0	0	1	TEX101	TEX101	TEX101	TEX101	match	match	match	0	0
cg00064051	1	0	NC_006483.4	3527442	3527394	97.96	49	1	0	3.00E-15	84.2	0	chr16	-	3527394	48	1	0	0	0	0	1	LOC750221	LOC750221	LOC750221		diff	diff	diff	0	0
cg00064074	1	0	NC_006477.4	113956908	113956859	100	50	0	0	2.00E-17	91.5	0	chr10	-	113956859	50	0	0	0	0	0	0	LOC466203	LOC466203	LOC466203	GUCY2GP	diff	diff	diff	0	0
cg00064080	1	0	NC_006477.4	122687053	122687102	98	50	1	0	9.00E-16	86	0	chr10	+	122687102	49	1	0	0	0	0	1	LOC104008320	LOC104008320	LOC104008320		diff	diff	diff	0	0
cg00064154	1	0	NC_006486.4	55192235	55192284	100	50	0	0	2.00E-17	91.5	0	chr19	+	55192235	50	0	0	0	0	0	0	LOC100610964	LOC100610964	LOC100610964	ZNF468	diff	diff	diff	0	0
cg00064180	1	0	NC_006491.4	96282405	96282356	100	50	0	0	2.00E-17	91.5	0	chrX	-	96282405	50	0	0	0	0	0	0	DIAPH2	DIAPH2	DIAPH2	DIAPH2	match	match	match	0	0
cg00064208	1	0	NC_006475.4	127255283	127255234	98	50	1	0	9.00E-16	86	0	chr8	-	127255283	49	1	0	0	0	0	1	LOC104007759	LOC104007759	LOC104007759		diff	diff	diff	0	0
cg00064235	1	0	NC_006477.4	102673592	102673543	98	50	1	0	9.00E-16	86	0	chr10	-	102673543	49	1	0	0	0	0	1	LOC744933	LOC744933	LOC744933	FLJ41350;LBX1	diff	diff	diff	0	0
cg00064255	1	0	NC_006468.4	90077838	90077887	96	50	2	0	1.00E-14	82.4	0	chr1	+	90077887	48	2	0	0	0	0	2	LOC107967240	LOC107967240	LOC107967240	LRRC8C	diff	diff	diff	0	0
cg00064261	1	0	NC_006468.4	208395103	208395054	100	50	0	0	2.00E-17	91.5	0	chr1	-	208395054	50	0	0	0	0	0	0	ACTA1	ACTA1	ACTA1	ACTA1	match	match	match	0	0
cg00064267	1	0	NC_006475.4	127526023	127525974	98	50	1	0	9.00E-16	86	0	chr8	-	127526023	49	1	0	0	0	0	1	KIAA0196	KIAA0196	KIAA0196	NSMCE2	diff	diff	diff	0	0
cg00064284	1	0	NC_006478.4	102346071	102346120	100	50	0	0	2.00E-17	91.5	0	chr11	+	102346120	50	0	0	0	0	0	0	YAP1	YAP1	YAP1	YAP1	match	match	match	0	0
cg00064347	1	0	NC_006490.4	202188554	202188505	98	50	1	0	9.00E-16	86	0	chr3	-	202188554	49	1	0	0	0	0	1	FYTTD1	FYTTD1	FYTTD1	FYTTD1;KIAA0226	match	match	match	0	0
cg00064363	1	0	NC_006475.4	127323496	127323447	100	50	0	0	2.00E-17	91.5	0	chr8	-	127323496	50	0	0	0	0	0	0	LOC104007759	LOC104007759	LOC104007759		diff	diff	diff	0	0
cg00064408	1	0	NC_006470.4	7434126	7434175	100	50	0	0	2.00E-17	91.5	0	chr2B	+	7434175	50	0	0	0	0	0	0	LOC101058966	LOC101058966	LOC101058966		diff	diff	diff	0	0
cg00064415	1	0	NC_006484.4	24237877	24237926	100	50	0	0	2.00E-17	91.5	0	chr17	+	24237877	50	0	0	0	0	0	0	SPACA3	SPACA3	SPACA3		diff	diff	diff	0	0
cg00064525	1	0	NC_006471.4	4893057	4893008	100	50	0	0	2.00E-17	91.5	0	chr4	-	4893057	50	0	0	0	0	0	0	LOC741884	LOC741884	LOC741884	STX18-IT1;STX18	diff	diff	diff	0	0
cg00064589	1	0	NC_006477.4	30592024	30591975	98	50	1	0	9.00E-16	86	0	chr10	-	30592024	49	1	0	0	0	0	1	MIR938	MIR938	MIR938	MIR938;SVIL	match	match	match	0	0
cg00064637	1	0	NC_006468.4	28359716	28359765	100	50	0	0	2.00E-17	91.5	0	chr1	+	28359716	50	0	0	0	0	0	0	SRSF4	SRSF4	SRSF4	SRSF4	match	match	match	1	0
cg00064655	1	0	NC_006478.4	87510536	87510585	100	50	0	0	2.00E-17	91.5	0	chr11	+	87510536	50	0	0	0	0	0	0	LOC100613680	LOC100613680	LOC100613680		diff	diff	diff	0	0
cg00064778	1	0	NC_006472.4	127098736	127098687	100	50	0	0	2.00E-17	91.5	0	chr5	-	127098736	50	0	0	0	0	0	0	LOC471784	LOC471784	LOC471784		diff	diff	diff	0	0
cg00064840	1	0	NC_006474.4	3889232	3889183	98	50	1	0	9.00E-16	86	0	chr7	-	3889183	49	1	0	0	0	0	1	AP5Z1	AP5Z1	AP5Z1	FOXK1	diff	diff	diff	0	0
cg00064950	1	0	NC_006484.4	7537233	7537184	100	50	0	0	2.00E-17	91.5	0	chr17	-	7537184	50	0	0	0	0	0	0	SLC2A4	SLC2A4	SLC2A4	SLC2A4	match	match	match	0	0
cg00064972	1	0	NC_006468.4	7409398	7409349	100	50	0	0	2.00E-17	91.5	0	chr1	-	7409349	50	0	0	0	0	0	0	LOC100609829	LOC100609829	LOC100609829		diff	diff	diff	0	0
cg00065061	1	0	NC_006468.4	142139060	142139109	98	50	1	0	9.00E-16	86	0	chr1	+	142139060	49	1	0	0	0	1	0	LOC100611383	LOC100611383	LOC100611383		diff	diff	diff	0	0
cg00065071	1	0	NC_006468.4	123474510	123474461	98	50	1	0	9.00E-16	86	0	chr1	-	123474510	49	1	0	0	0	0	1	ST7L	ST7L	ST7L	ST7L;CAPZA1	match	match	match	0	0
cg00065088	1	0	NC_006475.4	146642373	146642324	100	50	0	0	2.00E-17	91.5	0	chr8	-	146642324	50	0	0	0	0	0	0	EPPK1	EPPK1	EPPK1	EPPK1	match	match	match	0	0
cg00065215	1	0	NC_006468.4	17598746	17598795	100	50	0	0	2.00E-17	91.5	0	chr1	+	17598795	50	0	0	0	0	0	0	PAX7	PAX7	PAX7	PAX7	match	match	match	0	0
cg00065302	1	0	NC_006488.4	15393004	15392955	98	50	1	0	9.00E-16	86	0	chr21	-	15393004	49	1	0	0	0	0	1	LTN1	LTN1	LTN1	RNF160	diff	diff	diff	0	0
cg00065385	1	0	NC_006476.4	86729000	86729049	100	50	0	0	2.00E-17	91.5	0	chr9	+	86729000	50	0	0	0	0	0	0	ACTL7A	ACTL7A	ACTL7A	ACTL7A	match	match	match	0	0
cg00065396	1	0	NC_006473.4	26965827	26965778	98	50	1	0	9.00E-16	86	0	chr6	-	26965778	49	1	0	0	0	0	1	TRNAY-GUA	TRNAY-GUA	TRNAY-GUA		diff	diff	diff	0	0
cg00065408	1	0	NC_006479.4	41120363	41120314	100	50	0	0	2.00E-17	91.5	0	chr12	-	41120314	50	0	0	0	0	0	0	LOC107967525	LOC107967525	LOC107967525	CACNB3	diff	diff	diff	0	0
cg00065430	1	0	NC_006481.4	60534210	60534259	100	50	0	0	2.00E-17	91.5	0	chr14	+	60534210	50	0	0	0	0	0	0	TGFB3	TGFB3	TGFB3	TGFB3	match	match	match	0	0
cg00065446	1	0	NC_006487.4	43280209	43280258	100	50	0	0	2.00E-17	91.5	0	chr20	+	43280209	50	0	0	0	0	0	0	CHD6	CHD6	CHD6		diff	diff	diff	0	0
cg00065493	1	0	NC_006481.4	77651230	77651279	100	50	0	0	2.00E-17	91.5	0	chr14	+	77651230	50	0	0	0	0	0	0	LOC107968240	LOC107968240	LOC107968240	RIN3	diff	diff	diff	0	0
cg00065569	1	0	NC_006468.4	122801907	122801956	100	50	0	0	2.00E-17	91.5	0	chr1	+	122801907	50	0	0	0	0	0	0	LOC107967963	LOC107967963	LOC107967963	LRIG2	diff	diff	diff	0	0
cg00065581	1	0	NC_006484.4	5700638	5700589	100	50	0	0	2.00E-17	91.5	0	chr17	-	5700638	50	0	0	0	0	0	0	DHX33	DHX33	DHX33	DHX33	match	match	match	0	0
cg00065598	1	0	NC_006473.4	35677048	35676999	100	50	0	0	2.00E-17	91.5	0	chr6	-	35677048	50	0	0	0	0	0	0	PPARD	PPARD	PPARD	PPARD	match	match	match	0	0
cg00065613	1	0	NC_006478.4	118062989	118062940	100	50	0	0	2.00E-17	91.5	0	chr11	-	118062989	50	0	0	0	0	0	0	DSCAML1	DSCAML1	DSCAML1	DSCAML1	match	match	match	0	0
cg00065726	1	0	NC_006490.4	199049158	199049107	90.38	52	3	1	7.00E-11	69.8	0	chr3	-	199049107	47	5	0	0	0	0	5	FAM43A	FAM43A	FAM43A	FAM43A	match	match	match	0	0
cg00065764	1	0	NC_006487.4	64826686	64826735	100	50	0	0	2.00E-17	91.5	0	chr20	+	64826686	50	0	0	0	0	0	0	NTSR1	NTSR1	NTSR1	NTSR1	match	match	match	0	0
cg00065919	1	0	NC_006490.4	49983535	49983486	100	50	0	0	2.00E-17	91.5	0	chr3	-	49983486	50	0	0	0	0	0	0	ARIH2OS	ARIH2OS	ARIH2OS	C3orf71;ARIH2	diff	diff	diff	0	0
cg00065921	1	0	NC_006469.4	37981786	37981835	100	50	0	0	2.00E-17	91.5	0	chr2A	+	37981835	50	0	0	0	0	0	0	NDUFAF7	NDUFAF7	NDUFAF7	CEBPZ;C2orf56	diff	diff	diff	0	0
cg00065935	1	0	NC_006490.4	124054497	124054448	100	50	0	0	2.00E-17	91.5	0	chr3	-	124054497	50	0	0	0	0	0	0	STXBP5L	STXBP5L	STXBP5L	STXBP5L	match	match	match	0	0
cg00065942	1	0	NC_006478.4	67713163	67713212	100	50	0	0	2.00E-17	91.5	0	chr11	+	67713212	50	0	0	0	0	0	0	LOC745997	LOC745997	LOC745997	DOC2GP	diff	diff	diff	0	0
cg00065944	1	0	NC_006480.4	61799024	61799073	100	50	0	0	2.00E-17	91.5	0	chr13	+	61799073	50	0	0	0	0	0	0	LOC107967929	LOC107967929	LOC107967929		diff	diff	diff	0	0
cg00065957	1	0	NC_006468.4	52306807	52306758	100	50	0	0	2.00E-17	91.5	0	chr1	-	52306807	50	0	0	0	0	0	0	FAM159A	FAM159A	FAM159A	FAM159A	match	match	match	0	0
cg00066022	1	0	NC_006490.4	126735793	126735842	100	50	0	0	2.00E-17	91.5	0	chr3	+	126735793	50	0	0	0	0	0	0	HACD2	HACD2	HACD2	HACD2	match	match	match	0	0
cg00066110	1	0	NC_006485.4	4088624	4088673	98	50	1	0	9.00E-16	86	0	chr18	+	4088624	49	1	0	0	0	0	1	MC5R	MC5R	MC5R	MC5R	match	match	match	0	0
cg00066151	1	0	NC_006477.4	114447162	114447113	100	50	0	0	2.00E-17	91.5	0	chr10	-	114447162	50	0	0	0	0	0	0	LOC107966837	LOC107966837	LOC107966837	VTI1A	diff	diff	diff	0	0
cg00066153	1	0	NC_006478.4	126208866	126208817	98	50	1	0	9.00E-16	86	0	chr11	-	126208817	49	1	0	0	0	0	1	ACRV1	ACRV1	ACRV1	ACRV1	match	match	match	0	0
cg00066182	1	0	NC_006486.4	20001820	20001771	98	50	1	0	9.00E-16	86	0	chr19	-	20001820	49	1	0	0	0	0	1	CERS1	CERS1	CERS1	COPE	diff	diff	diff	0	0
cg00066184	1	0	NC_006490.4	122087044	122087093	98	50	1	0	9.00E-16	86	0	chr3	+	122087044	49	1	0	0	0	0	1	LOC104005694	LOC104005694	LOC104005694	IGSF11	diff	diff	diff	0	0
cg00066198	1	0	NC_006485.4	6067436	6067485	100	50	0	0	2.00E-17	91.5	0	chr18	+	6067436	50	0	0	0	0	0	0	MPPE1	MPPE1	MPPE1	MPPE1	match	match	match	0	0
cg00066239	1	0	NC_006484.4	80172163	80172212	98	50	1	0	9.00E-16	86	0	chr17	+	80172212	49	1	0	0	0	0	1	NPTX1	NPTX1	NPTX1		diff	diff	diff	0	0
cg00066249	1	0	NC_006490.4	28208842	28208891	100	50	0	0	2.00E-17	91.5	0	chr3	+	28208842	50	0	0	0	0	0	0	LOC460237	LOC460237	LOC460237		diff	diff	diff	0	0
cg00066270	1	0	NC_006468.4	164967569	164967618	100	50	0	0	2.00E-17	91.5	0	chr1	+	164967569	50	0	0	0	0	0	0	PRG4	PRG4	PRG4	PRG4;MIR548F1	match	match	match	0	0
cg00066360	1	0	NC_006484.4	1464987	1465036	96	50	2	0	1.00E-14	82.4	0	chr17	+	1464987	48	2	0	0	0	1	1	CRK	CRK	CRK	MYO1C	diff	diff	diff	0	0
cg00066413	1	0	NC_006469.4	110699648	110699599	100	50	0	0	2.00E-17	91.5	0	chr2A	-	110699599	50	0	0	0	0	0	0	CHCHD5	CHCHD5	CHCHD5		diff	diff	diff	0	0
cg00066449	1	0	NC_006474.4	102424731	102424682	100	50	0	0	2.00E-17	91.5	0	chr7	-	102424731	50	0	0	0	0	0	0	ATP5J2	ATP5J2	ATP5J2	ATP5J2	match	match	match	0	0
cg00066468	1	0	NC_006482.4	21031642	21031691	100	50	0	0	2.00E-17	91.5	0	chr15	+	21031642	50	0	0	0	0	0	0	RPUSD2	RPUSD2	RPUSD2	RPUSD2	match	match	match	0	0
cg00066481	1	0	NC_006491.4	3023077	3023126	100	50	0	0	2.00E-17	91.5	0	chrX	+	3023126	50	0	0	0	0	0	0	LOC749093	LOC749093	LOC749093		diff	diff	diff	0	0
cg00066499	1	0	NC_006468.4	25599230	25599279	100	50	0	0	2.00E-17	91.5	0	chr1	+	25599230	50	0	0	0	0	0	0	LOC100615463	LOC100615463	LOC100615463		diff	diff	diff	0	0
cg00066511	1	0	NC_006484.4	13333033	13332984	98	50	1	0	9.00E-16	86	0	chr17	-	13333033	49	1	0	0	0	0	1	SLC4A1	SLC4A1	SLC4A1	SLC4A1	match	match	match	0	0
cg00066512	1	0	NC_006479.4	26893073	26893122	100	50	0	0	2.00E-17	91.5	0	chr12	+	26893073	50	0	0	0	0	0	0	LOC107967488	LOC107967488	LOC107967488	PPM1H	diff	diff	diff	0	0
cg00066535	1	0	NC_006468.4	165168162	165168113	98	50	1	0	9.00E-16	86	0	chr1	-	165168162	49	1	0	0	0	0	1	PDC	PDC	PDC		diff	diff	diff	0	0
cg00066554	1	0	NC_006468.4	138559617	138559568	98	50	1	0	9.00E-16	86	0	chr1	-	138559568	49	1	0	0	0	0	1	LOC107968980	LOC107968980	LOC107968980	VANGL2	diff	diff	diff	0	0
cg00066627	1	0	NC_006473.4	26047751	26047702	98	50	1	0	9.00E-16	86	0	chr6	-	26047702	49	1	0	0	0	0	1	LOC462486	LOC462486	LOC462486	SCGN	diff	diff	diff	0	0
cg00066640	1	0	NC_006482.4	24550147	24550196	98	50	1	0	9.00E-16	86	0	chr15	+	24550196	49	1	0	0	0	0	1	LOC107968607	LOC107968607	LOC107968607	FRMD5	diff	diff	diff	0	0
cg00066653	1	0	NC_006472.4	34998298	34998347	98	50	1	0	9.00E-16	86	0	chr5	+	34998298	49	1	0	0	0	0	1	LOC107974686	LOC107974686	LOC107974686	MSH3	diff	diff	diff	0	0
cg00066663	1	0	NC_006484.4	8176776	8176727	100	50	0	0	2.00E-17	91.5	0	chr17	-	8176727	50	0	0	0	0	0	0	CHD3	CHD3	CHD3	CHD3	match	match	match	0	0
cg00066671	1	0	NC_006468.4	102657170	102657219	100	50	0	0	2.00E-17	91.5	0	chr1	+	102657219	50	0	0	0	0	0	0	OLFM3	OLFM3	OLFM3	OLFM3	match	match	match	0	0
cg00066676	1	0	NC_006477.4	77551627	77551578	100	50	0	0	2.00E-17	91.5	0	chr10	-	77551627	50	0	0	0	0	0	0	LOC739565	LOC739565	LOC739565	C10orf11	diff	diff	diff	0	0
cg00066708	1	0	NC_006471.4	149317528	149317577	100	50	0	0	2.00E-17	91.5	0	chr4	+	149317577	50	0	0	0	0	0	0	MMAA	MMAA	MMAA	MMAA	match	match	match	0	0
cg00066722	1	0	NC_006468.4	42644077	42644028	100	50	0	0	2.00E-17	91.5	0	chr1	-	42644077	50	0	0	0	0	0	0	CFAP57	CFAP57	CFAP57	EBNA1BP2	diff	diff	diff	0	0
cg00066748	1	0	NC_006475.4	458832	458881	98	50	1	0	9.00E-16	86	0	chr8	+	458832	49	1	0	0	0	0	1	TDRP	TDRP	TDRP	C8orf42	diff	diff	diff	0	0
cg00066750	1	0	NC_006473.4	129546666	129546715	100	50	0	0	2.00E-17	91.5	0	chr6	+	129546666	50	0	0	0	0	0	0	HEY2	HEY2	HEY2	HEY2	match	match	match	0	0
cg00066751	1	0	NC_006479.4	13570898	13570947	98	50	1	0	9.00E-16	86	0	chr12	+	13570898	49	1	0	0	0	0	1	HEBP1	HEBP1	HEBP1	HEBP1	match	match	match	0	0
cg00066805	1	0	NC_006473.4	173860809	173860760	98	50	1	0	9.00E-16	86	0	chr6	-	173860809	49	1	0	0	0	0	1	LOC104007084	LOC104007084	LOC104007084		diff	diff	diff	0	0
cg00066816	1	0	NC_006472.4	159669872	159669823	100	50	0	0	2.00E-17	91.5	0	chr5	-	159669823	50	0	0	0	0	0	0	IL12B	IL12B	IL12B	IL12B	match	match	match	0	0
cg00066817	1	0	NC_006485.4	72793293	72793342	100	50	0	0	2.00E-17	91.5	0	chr18	+	72793293	50	0	0	0	0	0	0	LOC107969530	LOC107969530	LOC107969530	ZNF407	diff	diff	diff	0	0
cg00066828	1	0	NC_006484.4	1955373	1955422	96	50	2	0	1.00E-14	82.4	0	chr17	+	1955373	48	2	0	0	0	0	2	RTN4RL1	RTN4RL1	RTN4RL1		diff	diff	diff	0	0
cg00066832	1	0	NC_006469.4	11839457	11839506	100	50	0	0	2.00E-17	91.5	0	chr2A	+	11839457	50	0	0	0	0	0	0	LPIN1	LPIN1	LPIN1	LPIN1	match	match	match	0	0
cg00066854	1	0	NC_006477.4	113842903	113842854	100	50	0	0	2.00E-17	91.5	0	chr10	-	113842854	50	0	0	0	0	0	0	GPAM	GPAM	GPAM		diff	diff	diff	0	0
cg00066903	1	0	NC_006487.4	2263864	2263913	98	50	1	0	9.00E-16	86	0	chr20	+	2263864	49	1	0	0	0	0	1	TGM6	TGM6	TGM6	TGM6	match	match	match	0	0
cg00066910	1	0	NC_006470.4	124275523	124275572	100	50	0	0	2.00E-17	91.5	0	chr2B	+	124275523	50	0	0	0	0	0	0	ATG16L1	ATG16L1	ATG16L1		diff	diff	diff	0	0
cg00066919	1	0	NC_006470.4	7109612	7109661	98	50	1	0	9.00E-16	86	0	chr2B	+	7109612	49	1	0	0	0	0	1	GLI2	GLI2	GLI2		diff	diff	diff	0	0
cg00066925	1	0	NC_006479.4	41433091	41433042	98	50	1	0	9.00E-16	86	0	chr12	-	41433091	49	1	0	0	0	0	1	LOC466971	LOC466971	LOC466971		diff	diff	diff	0	0
cg00066942	1	0	NC_006470.4	38426978	38427027	98	50	1	0	9.00E-16	86	0	chr2B	+	38427027	49	1	0	0	0	0	1	EPC2	EPC2	EPC2	EPC2	match	match	match	0	0
cg00067018	1	0	NC_006479.4	44996343	44996392	100	50	0	0	2.00E-17	91.5	0	chr12	+	44996392	50	0	0	0	0	0	0	DBX2	DBX2	DBX2	DBX2	match	match	match	0	0
cg00067049	1	0	NC_006482.4	59003124	59003075	98	50	1	0	9.00E-16	86	0	chr15	-	59003124	49	1	0	0	0	0	1	MIR1827	MIR1827	MIR1827	TBC1D2B	diff	diff	diff	0	0
cg00067054	1	0	NC_006480.4	84425183	84425232	100	50	0	0	2.00E-17	91.5	0	chr13	+	84425183	50	0	0	0	0	0	0	SLC15A1	SLC15A1	SLC15A1	SLC15A1	match	match	match	1	0
cg00067058	1	0	NC_006468.4	25982025	25981976	98	50	1	0	9.00E-16	86	0	chr1	-	25981976	49	1	0	0	0	0	1	GPN2	GPN2	GPN2	GPATCH3	diff	diff	diff	0	0
cg00067102	1	0	NC_006468.4	220843920	220843969	100	50	0	0	2.00E-17	91.5	0	chr1	+	220843920	50	0	0	0	0	0	0	CHML	CHML	CHML	OPN3	diff	diff	diff	0	0
cg00067124	1	0	NC_006490.4	15804077	15804028	98	50	1	0	9.00E-16	86	0	chr3	-	15804028	49	1	0	0	0	0	1	EAF1	EAF1	EAF1	METTL6	diff	diff	diff	0	0
cg00067126	1	0	NC_006470.4	8188054	8188103	96	50	2	0	1.00E-14	82.4	0	chr2B	+	8188103	48	2	0	0	0	0	2	NIFK	NIFK	NIFK	MKI67IP	diff	diff	diff	0	0
cg00067133	1	0	NC_006485.4	48919989	48919940	96	50	2	0	1.00E-14	82.4	0	chr18	-	48919940	48	2	0	0	0	0	2	LOC100610996	LOC100610996	LOC100610996		diff	diff	diff	0	0
cg00067177	1	0	NC_006485.4	32219091	32219140	100	50	0	0	2.00E-17	91.5	0	chr18	+	32219140	50	0	0	0	0	0	0	MAPRE2	MAPRE2	MAPRE2	MAPRE2	match	match	match	0	0
cg00067196	1	0	NC_006468.4	183113019	183112971	95.92	49	2	0	4.00E-14	80.6	0	chr1	-	183112971	47	2	0	0	0	0	2	GOLT1A	GOLT1A	GOLT1A	PLEKHA6	diff	diff	diff	0	0
cg00067274	1	0	NC_006471.4	158272738	158272689	98	50	1	0	9.00E-16	86	0	chr4	-	158272738	49	1	0	0	0	0	1	DCHS2	DCHS2	DCHS2	DCHS2	match	match	match	0	0
cg00067365	1	0	NC_006472.4	71070912	71070863	100	50	0	0	2.00E-17	91.5	0	chr5	-	71070863	50	0	0	0	0	0	0	ZNF131	ZNF131	ZNF131	ZNF131	match	match	match	0	0
cg00067414	1	0	NC_006473.4	154952542	154952494	95.92	49	2	0	4.00E-14	80.6	0	chr6	-	154952494	47	2	0	0	0	0	2	LOC107975363	LOC107975363	LOC107975363	MTHFD1L	diff	diff	diff	0	0
cg00067424	1	0	NC_006469.4	29356876	29356827	100	50	0	0	2.00E-17	91.5	0	chr2A	-	29356876	50	0	0	0	0	0	0	PPP1CB	PPP1CB	PPP1CB	PPP1CB	match	match	match	0	0
cg00067427	1	0	NC_006483.4	29593125	29593174	98	50	1	0	9.00E-16	86	0	chr16	+	29593125	49	1	0	0	0	1	0	SRCAP	SRCAP	SRCAP		diff	diff	diff	0	0
cg00067471	1	0	NC_006486.4	1220849	1220898	100	50	0	0	2.00E-17	91.5	0	chr19	+	1220898	50	0	0	0	0	0	0	ATP5D	ATP5D	ATP5D	ATP5D	match	match	match	0	0
cg00067518	1	0	NC_006468.4	6981929	6981880	100	50	0	0	2.00E-17	91.5	0	chr1	-	6981929	50	0	0	0	0	0	0	LOC104006018	LOC104006018	LOC104006018	CAMTA1	diff	diff	diff	0	0
cg00067528	1	0	NC_006469.4	72434735	72434784	96	50	2	0	1.00E-14	82.4	0	chr2A	+	72434735	48	2	0	0	0	0	2	LOC104005026	LOC104005026	LOC104005026	ATP6V1B1	diff	diff	diff	0	0
cg00067576	1	0	NC_006486.4	2542956	2542907	100	50	0	0	2.00E-17	91.5	0	chr19	-	2542907	50	0	0	0	0	0	0	GADD45B	GADD45B	GADD45B	GADD45B	match	match	match	0	0
cg00067588	1	0	NC_006477.4	10803457	10803408	100	50	0	0	2.00E-17	91.5	0	chr10	-	10803408	50	0	0	0	0	0	0	CELF2	CELF2	CELF2		diff	diff	diff	0	0
cg00067606	1	0	NC_006485.4	17168432	17168480	93.88	49	3	0	2.00E-12	75.2	0	chr18	+	17168432	46	3	0	0	1	1	2	ADCYAP1	ADCYAP1	ADCYAP1	ADCYAP1	match	match	match	0	0
cg00067642	1	0	NC_006468.4	201740743	201740694	94	50	3	0	5.00E-13	77	0	chr1	-	201740694	47	3	0	0	0	0	3	TAF1A	TAF1A	TAF1A		diff	diff	diff	0	0
cg00067696	1	0	NC_006483.4	2120162	2120211	94	50	3	0	5.00E-13	77	0	chr16	+	2120162	47	3	0	0	0	0	3	MSRB1	MSRB1	MSRB1		diff	diff	diff	0	0
cg00067702	1	0	NC_006472.4	167791528	167791479	100	50	0	0	2.00E-17	91.5	0	chr5	-	167791528	50	0	0	0	0	0	0	LOC104006634	LOC104006634	LOC104006634	TENM2	diff	diff	diff	0	0
cg00067742	1	0	NC_006469.4	1883502	1883453	100	50	0	0	2.00E-17	91.5	0	chr2A	-	1883502	50	0	0	0	0	0	0	PXDN	PXDN	PXDN	MYT1L	diff	diff	diff	0	0
cg00067758	1	0	NC_006473.4	94685358	94685407	100	50	0	0	2.00E-17	91.5	0	chr6	+	94685358	50	0	0	0	0	0	0	LOC745101	LOC745101	LOC745101		diff	diff	diff	0	0
cg00067768	1	0	NC_006490.4	188146187	188146236	96	50	2	0	1.00E-14	82.4	0	chr3	+	188146236	48	2	0	0	0	0	2	AP2M1	AP2M1	AP2M1	DVL3	diff	diff	diff	0	0
cg00067814	1	0	NC_006474.4	139775781	139775732	96	50	2	0	1.00E-14	82.4	0	chr7	-	139775732	48	2	0	0	0	0	2	WDR91	WDR91	WDR91	WDR91	match	match	match	0	0
cg00067824	1	0	NC_006477.4	24041930	24041979	100	50	0	0	2.00E-17	91.5	0	chr10	+	24041979	50	0	0	0	0	0	0	PTF1A	PTF1A	PTF1A		diff	diff	diff	0	0
cg00067884	1	0	NC_006482.4	44516917	44516966	100	50	0	0	2.00E-17	91.5	0	chr15	+	44516917	50	0	0	0	0	0	0	LOC104002339	LOC104002339	LOC104002339	HERC1	diff	diff	diff	0	0
cg00067941	1	0	NC_006482.4	28576547	28576499	98	50	0	1	1.00E-14	82.4	0	chr15	-	28576547	48	1	0	0	0	0	1	LOC107968516	LOC107968516	LOC107968516		diff	diff	diff	0	0
cg00068038	1	0	NC_006469.4	37212855	37212904	100	50	0	0	2.00E-17	91.5	0	chr2A	+	37212855	50	0	0	0	0	0	0	CRIM1	CRIM1	CRIM1	CRIM1	match	match	match	0	0
cg00068102	1	0	NC_006470.4	7301242	7301291	100	50	0	0	2.00E-17	91.5	0	chr2B	+	7301242	50	0	0	0	0	0	0	LOC107973755	LOC107973755	LOC107973755	GLI2	diff	diff	diff	0	0
cg00068115	1	0	NC_006472.4	80818126	80818175	100	50	0	0	2.00E-17	91.5	0	chr5	+	80818126	50	0	0	0	0	0	0	TARS	TARS	TARS	TARS	match	match	match	0	0
cg00068155	1	0	NC_006490.4	135353913	135353962	100	50	0	0	2.00E-17	91.5	0	chr3	+	135353962	50	0	0	0	0	0	0	CPNE4	CPNE4	CPNE4	CPNE4	match	match	match	0	0
cg00068160	1	0	NC_006480.4	80369020	80368971	98	50	1	0	9.00E-16	86	0	chr13	-	80368971	49	1	0	0	0	0	1	SOX21	SOX21	SOX21	SOX21	match	match	match	0	0
cg00068174	1	0	NC_006481.4	52076894	52076943	100	50	0	0	2.00E-17	91.5	0	chr14	+	52076943	50	0	0	0	0	0	0	RDH11	RDH11	RDH11	RDH11	match	match	match	0	0
cg00068196	1	0	NC_006475.4	96828339	96828290	100	50	0	0	2.00E-17	91.5	0	chr8	-	96828290	50	0	0	0	0	0	0	PLEKHF2	PLEKHF2	PLEKHF2		diff	diff	diff	0	0
cg00068217	1	0	NC_006487.4	24469843	24469892	98	50	1	0	9.00E-16	86	0	chr20	+	24469892	49	1	0	0	0	0	1	LOC107969902	LOC107969902	LOC107969902		diff	diff	diff	0	0
cg00068265	1	0	NC_006483.4	80010591	80010542	96	50	2	0	1.00E-14	82.4	0	chr16	-	80010591	48	2	0	0	0	0	2	LOC107968936	LOC107968936	LOC107968936	SNAI3-AS1	diff	diff	diff	0	0
cg00068305	1	0	NC_006472.4	123344511	123344560	94	50	3	0	5.00E-13	77	0	chr5	+	123344511	47	3	0	0	0	1	2	CSNK1G3	CSNK1G3	CSNK1G3	CSNK1G3	match	match	match	0	0
cg00068316	1	0	NC_006476.4	82802659	82802610	100	50	0	0	2.00E-17	91.5	0	chr9	-	82802659	50	0	0	0	0	0	0	ABCA1	ABCA1	ABCA1		diff	diff	diff	0	0
cg00068377	1	0	NC_006468.4	2497452	2497407	97.83	46	1	0	1.00E-13	78.8	0	chr1	-	2497407	45	1	0	0	0	0	1	LOC104005883	LOC104005883	LOC104005883	PRDM16	diff	diff	diff	0	0
cg00068391	1	0	NC_006477.4	121321610	121321560	96.08	51	1	1	4.00E-14	80.6	0	chr10	-	121321610	49	2	0	0	0	0	2	RGS10	RGS10	RGS10	RGS10	match	match	match	0	0
cg00068408	1	0	NC_006472.4	89729221	89729270	98	50	1	0	9.00E-16	86	0	chr5	+	89729221	49	1	0	0	0	0	1	CDH10	CDH10	CDH10	CDH10	match	match	match	0	0
cg00068412	1	0	NC_006468.4	41490483	41490434	100	50	0	0	2.00E-17	91.5	0	chr1	-	41490483	50	0	0	0	0	0	0	LOC100608703	LOC100608703	LOC100608703		diff	diff	diff	0	0
cg00068428	1	0	NC_006475.4	49450418	49450369	96	50	2	0	1.00E-14	82.4	0	chr8	-	49450369	48	2	0	0	0	0	2	LOC104007593	LOC104007593	LOC104007593		diff	diff	diff	0	0
cg00068433	1	0	NC_006468.4	15401012	15400964	95.92	49	2	0	4.00E-14	80.6	0	chr1	-	15401012	47	2	0	0	0	0	2	ARHGEF19	ARHGEF19	ARHGEF19	ARHGEF19	match	match	match	0	0
cg00068503	1	0	NC_006468.4	39734650	39734601	100	50	0	0	2.00E-17	91.5	0	chr1	-	39734601	50	0	0	0	0	0	0	COL9A2	COL9A2	COL9A2	COL9A2	match	match	match	0	0
cg00068571	1	0	NC_006472.4	47395897	47395946	100	50	0	0	2.00E-17	91.5	0	chr5	+	47395946	50	0	0	0	0	0	0	LOC107974718	LOC107974718	LOC107974718	MAST4	diff	diff	diff	0	0
cg00068621	1	0	NC_006472.4	150905005	150905054	100	50	0	0	2.00E-17	91.5	0	chr5	+	150905005	50	0	0	0	0	0	0	RBM22	RBM22	RBM22	RBM22	match	match	match	0	0
cg00068622	1	0	NC_006472.4	35226760	35226809	98	50	1	0	9.00E-16	86	0	chr5	+	35226809	49	1	0	0	0	0	1	LOC107974689	LOC107974689	LOC107974689	FAM151B	diff	diff	diff	0	0
cg00068745	1	0	NC_006486.4	17005926	17005975	100	50	0	0	2.00E-17	91.5	0	chr19	+	17005975	50	0	0	0	0	0	0	TPM4	TPM4	TPM4	TPM4	match	match	match	0	0
cg00068750	1	0	NC_006483.4	2716649	2716600	98	50	1	0	9.00E-16	86	0	chr16	-	2716600	49	1	0	0	0	0	1	TBC1D24	TBC1D24	TBC1D24	TBC1D24	match	match	match	0	0
cg00068779	1	0	NC_006471.4	193471011	193470962	94	50	3	0	5.00E-13	77	0	chr4	-	193471011	47	3	0	0	1	1	2	LOC107974137	LOC107974137	LOC107974137		diff	diff	diff	0	0
cg00068810	1	0	NC_006471.4	55584280	55584329	100	50	0	0	2.00E-17	91.5	0	chr4	+	55584329	50	0	0	0	0	0	0	PARM1	PARM1	PARM1	PARM1	match	match	match	0	0
cg00068909	1	0	NC_006471.4	105800253	105800204	98	50	1	0	9.00E-16	86	0	chr4	-	105800253	49	1	0	0	0	0	1	SLC9B1	SLC9B1	SLC9B1	NHEDC1	diff	diff	diff	0	0
cg00069001	1	0	NC_006491.4	70559525	70559476	98	50	1	0	9.00E-16	86	0	chrX	-	70559525	49	1	0	0	0	0	1	MED12	MED12	MED12	MED12	match	match	match	0	0
cg00069002	1	0	NC_006468.4	32642101	32642150	100	50	0	0	2.00E-17	91.5	0	chr1	+	32642150	50	0	0	0	0	0	0	A3GALT2	A3GALT2	A3GALT2		diff	diff	diff	0	0
cg00069003	1	0	NC_006472.4	140815178	140815129	98	50	1	0	9.00E-16	86	0	chr5	-	140815178	49	1	0	0	0	0	1	PCDHA1	PCDHA1	PCDHA1		diff	diff	diff	0	0
cg00069017	1	0	NC_006468.4	5241765	5241716	100	50	0	0	2.00E-17	91.5	0	chr1	-	5241765	50	0	0	0	0	0	0	KCNAB2	KCNAB2	KCNAB2	NPHP4	diff	diff	diff	0	0
cg00069059	1	0	NC_006468.4	45194871	45194920	100	50	0	0	2.00E-17	91.5	0	chr1	+	45194871	50	0	0	0	0	0	0	CCDC17	CCDC17	CCDC17	CCDC17	match	match	match	0	0
cg00069224	1	0	NC_006481.4	34206071	34206022	96	50	2	0	1.00E-14	82.4	0	chr14	-	34206071	48	2	0	0	0	0	2	LINC01599	LINC01599	LINC01599	LINC01599	match	match	match	0	0
cg00069242	1	0	NC_006481.4	6722683	6722634	100	50	0	0	2.00E-17	91.5	0	chr14	-	6722634	50	0	0	0	0	0	0	AJUBA	AJUBA	AJUBA	JUB	diff	diff	diff	0	0
cg00069261	1	0	NC_006483.4	21931765	21931814	100	50	0	0	2.00E-17	91.5	0	chr16	+	21931814	50	0	0	0	0	0	0	CDR2	CDR2	CDR2	CDR2	match	match	match	0	0
cg00069309	1	0	NC_006473.4	18136210	18136161	98	50	1	0	9.00E-16	86	0	chr6	-	18136161	49	1	0	0	1	1	0	LOC104006737	LOC104006737	LOC104006737	KIF13A	diff	diff	diff	0	0
cg00069314	1	0	NC_006471.4	173714880	173714929	100	50	0	0	2.00E-17	91.5	0	chr4	+	173714880	50	0	0	0	0	0	0	CLCN3	CLCN3	CLCN3	CLCN3	match	match	match	0	0
cg00069341	1	0	NC_006473.4	114774459	114774410	100	50	0	0	2.00E-17	91.5	0	chr6	-	114774459	50	0	0	0	0	0	0	MFSD4B	MFSD4B	MFSD4B	SLC16A10	diff	diff	diff	0	0
cg00069401	1	0	NC_006476.4	98853338	98853387	98	50	1	0	9.00E-16	86	0	chr9	+	98853387	49	1	0	0	0	0	1	LOC100614645	LOC100614645	LOC100614645	LOC100288842;FBXW2	diff	diff	diff	0	0
cg00069417	1	0	NC_006483.4	79146723	79146674	98	50	1	0	9.00E-16	86	0	chr16	-	79146674	49	1	0	0	1	1	0	LOC104002715	LOC104002715	LOC104002715	SLC7A5	diff	diff	diff	0	0
cg00069462	1	0	NC_006474.4	160840618	160840569	100	50	0	0	2.00E-17	91.5	0	chr7	-	160840618	50	0	0	0	0	0	0	LOC463843	LOC463843	LOC463843	RNF32	diff	diff	diff	0	0
cg00069463	1	0	NC_006489.4	13382410	13382361	100	50	0	0	2.00E-17	91.5	0	chr22	-	13382410	50	0	0	0	0	0	0	LOC100608852	LOC100608852	LOC100608852		diff	diff	diff	0	0
cg00069642	1	0	NC_006472.4	141721589	141721638	100	50	0	0	2.00E-17	91.5	0	chr5	+	141721638	50	0	0	0	0	0	0	ARAP3	ARAP3	ARAP3	ARAP3	match	match	match	0	0
cg00069658	1	0	NC_006485.4	45692087	45692136	100	50	0	0	2.00E-17	91.5	0	chr18	+	45692087	50	0	0	0	0	0	0	LOC100611182	LOC100611182	LOC100611182		diff	diff	diff	0	0
cg00069662	1	0	NC_006486.4	12745325	12745276	100	50	0	0	2.00E-17	91.5	0	chr19	-	12745325	50	0	0	0	0	0	0	LOC100615195	LOC100615195	LOC100615195	ZNF844	diff	diff	diff	0	0
cg00069760	1	0	NC_006490.4	201679475	201679524	100	50	0	0	2.00E-17	91.5	0	chr3	+	201679524	50	0	0	0	0	0	0	DLG1	DLG1	DLG1		diff	diff	diff	0	0
cg00069771	1	0	NC_006468.4	211971947	211971898	100	50	0	0	2.00E-17	91.5	0	chr1	-	211971947	50	0	0	0	0	0	0	NTPCR	NTPCR	NTPCR	C1orf57	diff	diff	diff	0	0
cg00069815	1	0	NC_006475.4	862565	862614	98	50	1	0	9.00E-16	86	0	chr8	+	862614	49	1	0	0	0	0	1	LOC107976537	LOC107976537	LOC107976537		diff	diff	diff	0	0
cg00069860	1	0	NC_006468.4	43936142	43936093	100	50	0	0	2.00E-17	91.5	0	chr1	-	43936093	50	0	0	0	0	0	0	RNF220	RNF220	RNF220	RNF220	match	match	match	0	0
cg00069969	1	0	NC_006480.4	17818482	17818531	100	50	0	0	2.00E-17	91.5	0	chr13	+	17818482	50	0	0	0	0	0	0	KL	KL	KL		diff	diff	diff	0	0
cg00070042	1	0	NC_006476.4	108656115	108656066	100	50	0	0	2.00E-17	91.5	0	chr9	-	108656115	50	0	0	0	0	0	0	ASS1	ASS1	ASS1		diff	diff	diff	0	0
cg00070052	1	0	NC_006476.4	91370466	91370417	100	50	0	0	2.00E-17	91.5	0	chr9	-	91370466	50	0	0	0	0	0	0	POLE3	POLE3	POLE3	POLE3;C9orf43	match	match	match	0	0
cg00070105	1	0	NC_006480.4	10549397	10549446	100	50	0	0	2.00E-17	91.5	0	chr13	+	10549397	50	0	0	0	0	0	0	SHISA2	SHISA2	SHISA2	ATP8A2	diff	diff	diff	0	0
cg00070165	1	0	NC_006478.4	115615401	115615450	100	50	0	0	2.00E-17	91.5	0	chr11	+	115615401	50	0	0	0	0	0	0	LOC107967360	LOC107967360	LOC107967360	CADM1	diff	diff	diff	0	0
cg00070172	1	0	NC_006472.4	135085708	135085659	100	50	0	0	2.00E-17	91.5	0	chr5	-	135085659	50	0	0	0	0	0	0	LOC101057750	LOC101057750	LOC101057750	C5orf66	diff	diff	diff	0	0
cg00070181	1	0	NC_006473.4	2364745	2364696	100	50	0	0	2.00E-17	91.5	0	chr6	-	2364745	50	0	0	0	0	0	0	LOC107975027	LOC107975027	LOC107975027		diff	diff	diff	0	0
cg00070185	1	0	NC_006476.4	37651567	37651518	100	50	0	0	2.00E-17	91.5	0	chr9	-	37651567	50	0	0	0	0	0	0	MELK	MELK	MELK		diff	diff	diff	0	0
cg00070205	1	0	NC_006491.4	22199684	22199635	100	50	0	0	2.00E-17	91.5	0	chrX	-	22199684	50	0	0	0	0	0	0	PHEX	PHEX	PHEX	PHEX	match	match	match	0	0
cg00070318	1	0	NC_006473.4	170671818	170671867	100	50	0	0	2.00E-17	91.5	0	chr6	+	170671818	50	0	0	0	0	0	0	T	T	T	T	match	match	match	0	0
cg00070370	1	0	NC_006482.4	63726103	63726054	100	50	0	0	2.00E-17	91.5	0	chr15	-	63726054	50	0	0	0	0	0	0	LOC104002409	LOC104002409	LOC104002409	FSD2	diff	diff	diff	0	0
cg00070380	1	0	NC_006469.4	95817518	95817567	100	50	0	0	2.00E-17	91.5	0	chr2A	+	95817518	50	0	0	0	0	0	0	LOC107973559	LOC107973559	LOC107973559	FER1L5	diff	diff	diff	0	0
cg00070383	1	0	NC_006471.4	177736943	177736992	100	50	0	0	2.00E-17	91.5	0	chr4	+	177736943	50	0	0	0	0	0	0	HAND2	HAND2	HAND2		diff	diff	diff	0	0
cg00070424	1	0	NC_006477.4	112009587	112009636	100	50	0	0	2.00E-17	91.5	0	chr10	+	112009587	50	0	0	0	0	0	0	LOC749740	LOC749740	LOC749740		diff	diff	diff	0	0
cg00070460	1	0	NC_006471.4	1437795	1437844	96	50	2	0	1.00E-14	82.4	0	chr4	+	1437844	48	2	0	0	0	0	2	LOC107974528	LOC107974528	LOC107974528	CTBP1	diff	diff	diff	0	0
cg00070529	1	0	NC_006480.4	28299905	28299856	100	50	0	0	2.00E-17	91.5	0	chr13	-	28299905	50	0	0	0	0	0	0	LOC107967898	LOC107967898	LOC107967898	ENOX1	diff	diff	diff	0	0
cg00070588	1	0	NC_006477.4	29614161	29614112	98	50	1	0	9.00E-16	86	0	chr10	-	29614112	49	1	0	0	0	0	1	LOC100611726	LOC100611726	LOC100611726		diff	diff	diff	0	0
cg00070621	1	0	NC_006468.4	25267755	25267804	96	50	2	0	1.00E-14	82.4	0	chr1	+	25267804	48	2	0	0	0	0	2	CATSPER4	CATSPER4	CATSPER4	CNKSR1	diff	diff	diff	0	0
cg00070635	1	0	NC_006468.4	45492500	45492451	98	50	1	0	9.00E-16	86	0	chr1	-	45492500	49	1	0	0	0	0	1	LOC104007955	LOC104007955	LOC104007955	MAST2	diff	diff	diff	0	0
cg00070678	1	0	NC_006471.4	188717624	188717673	100	50	0	0	2.00E-17	91.5	0	chr4	+	188717673	50	0	0	0	0	0	0	LOC107974503	LOC107974503	LOC107974503	IRF2	diff	diff	diff	0	0
cg00070680	1	0	NC_006474.4	142449239	142449190	100	50	0	0	2.00E-17	91.5	0	chr7	-	142449190	50	0	0	0	0	0	0	DGKI	DGKI	DGKI	DGKI	match	match	match	0	0
cg00070722	1	0	NC_006476.4	110973166	110973119	97.92	48	1	0	1.00E-14	82.4	0	chr9	-	110973119	47	1	0	0	0	0	1	DDX31	DDX31	DDX31		diff	diff	diff	0	0
cg00070753	1	0	NC_006469.4	72929573	72929621	97.96	49	1	0	3.00E-15	84.2	0	chr2A	+	72929621	48	1	0	0	0	0	1	DYSF	DYSF	DYSF	DYSF	match	match	match	0	0
cg00070771	1	0	NC_006468.4	10400481	10400432	98	50	1	0	9.00E-16	86	0	chr1	-	10400481	49	1	0	0	0	0	1	C1H1orf127	C1H1orf127	C1H1orf127	C1orf127	diff	diff	diff	0	0
cg00070814	1	0	NC_006477.4	70021197	70021246	100	50	0	0	2.00E-17	91.5	0	chr10	+	70021246	50	0	0	0	0	0	0	DDX21	DDX21	DDX21	DDX21	match	match	match	0	0
cg00070899	1	0	NC_006473.4	34378376	34378327	98	50	1	0	9.00E-16	86	0	chr6	-	34378376	49	1	0	0	0	0	1	MIR1275	MIR1275	MIR1275	GRM4	diff	diff	diff	0	0
cg00070908	1	0	NC_006484.4	25979044	25979093	100	50	0	0	2.00E-17	91.5	0	chr17	+	25979093	50	0	0	0	0	0	0	TRNAT-CGU	TRNAT-CGU	TRNAT-CGU	RAB11FIP4	diff	diff	diff	0	0
cg00070940	1	0	NC_006477.4	126290662	126290613	98	50	1	0	9.00E-16	86	0	chr10	-	126290662	49	1	0	0	0	0	1	OAT	OAT	OAT		diff	diff	diff	0	0
cg00071026	1	0	NC_006480.4	98956610	98956561	96	50	2	0	1.00E-14	82.4	0	chr13	-	98956561	48	2	0	0	0	0	2	LOC107968004	LOC107968004	LOC107968004	MCF2L	diff	diff	diff	0	0
cg00071051	1	0	NC_006473.4	44782057	44782008	100	50	0	0	2.00E-17	91.5	0	chr6	-	44782008	50	0	0	0	0	0	0	SLC35B2	SLC35B2	SLC35B2	SLC35B2	match	match	match	0	0
cg00071137	1	0	NC_006489.4	25265417	25265466	100	50	0	0	2.00E-17	91.5	0	chr22	+	25265417	50	0	0	0	0	0	0	JOSD1	JOSD1	JOSD1	JOSD1	match	match	match	0	0
cg00071161	1	0	NC_006473.4	44667091	44667140	100	50	0	0	2.00E-17	91.5	0	chr6	+	44667140	50	0	0	0	0	0	0	CAPN11	CAPN11	CAPN11	TMEM63B	diff	diff	diff	0	0
cg00071210	1	0	NC_006473.4	152502824	152502775	98	50	1	0	9.00E-16	86	0	chr6	-	152502824	49	1	0	0	0	0	1	LOC100608372	LOC100608372	LOC100608372	SASH1	diff	diff	diff	0	0
cg00071215	1	0	NC_006470.4	53444971	53444922	100	50	0	0	2.00E-17	91.5	0	chr2B	-	53444971	50	0	0	0	0	0	0	LOC107973711	LOC107973711	LOC107973711		diff	diff	diff	0	0
cg00071241	1	0	NC_006474.4	41609622	41609670	100	49	0	0	7.00E-17	89.7	0	chr7	+	41609670	49	0	0	0	0	0	0	LOC107976058	LOC107976058	LOC107976058		diff	diff	diff	0	0
cg00071265	1	0	NC_006487.4	64235921	64235872	100	50	0	0	2.00E-17	91.5	0	chr20	-	64235872	50	0	0	0	0	0	0	PSMA7	PSMA7	PSMA7	PSMA7	match	match	match	0	0
cg00071274	1	0	NC_006474.4	1409785	1409736	98	50	1	0	9.00E-16	86	0	chr7	-	1409736	49	1	0	0	0	0	1	NUDT1	NUDT1	NUDT1	SNX8	diff	diff	diff	0	0
cg00071343	1	0	NC_006475.4	37727515	37727564	100	50	0	0	2.00E-17	91.5	0	chr8	+	37727515	50	0	0	0	0	0	0	ADRB3	ADRB3	ADRB3		diff	diff	diff	0	0
cg00071360	1	0	NC_006487.4	40267694	40267743	98	50	1	0	9.00E-16	86	0	chr20	+	40267694	49	1	0	0	0	0	1	SLC32A1	SLC32A1	SLC32A1		diff	diff	diff	0	0
cg00071382	1	0	NC_006477.4	5955605	5955556	96	50	2	0	1.00E-14	82.4	0	chr10	-	5955605	48	2	0	0	0	0	2	LOC100614346	LOC100614346	LOC100614346	GDI2	diff	diff	diff	0	0
cg00071408	1	0	NC_006475.4	22320794	22320745	100	50	0	0	2.00E-17	91.5	0	chr8	-	22320794	50	0	0	0	0	0	0	RHOBTB2	RHOBTB2	RHOBTB2	RHOBTB2	match	match	match	0	0
cg00071442	1	0	NC_006481.4	48691240	48691289	100	50	0	0	2.00E-17	91.5	0	chr14	+	48691240	50	0	0	0	0	0	0	LOC107968183	LOC107968183	LOC107968183	ESR2	diff	diff	diff	0	0
cg00071446	1	0	NC_006490.4	123458229	123458180	98	50	1	0	9.00E-16	86	0	chr3	-	123458180	49	1	0	0	0	0	1	LOC470897	LOC470897	LOC470897		diff	diff	diff	0	0
cg00071554	1	0	NC_006488.4	22953457	22953497	100	41	0	0	2.00E-12	75.2	0	chr21	+	22953497	41	0	0	0	0	0	0	CLDN14	CLDN14	CLDN14	CLDN14	match	match	match	0	0
cg00071618	1	0	NC_006483.4	78910804	78910853	100	50	0	0	2.00E-17	91.5	0	chr16	+	78910853	50	0	0	0	0	0	0	JPH3	JPH3	JPH3	JPH3	match	match	match	0	0
cg00071622	1	0	NC_006471.4	110838892	110838941	100	50	0	0	2.00E-17	91.5	0	chr4	+	110838892	50	0	0	0	0	0	0	LOC471267	LOC471267	LOC471267	SGMS2;LOC101929595	diff	diff	diff	0	0
cg00071658	1	0	NC_006480.4	57074514	57074563	94	50	3	0	5.00E-13	77	0	chr13	+	57074563	47	3	0	0	0	0	3	DACH1	DACH1	DACH1	DACH1	match	match	match	0	0
cg00071727	1	0	NC_006480.4	83893968	83894017	100	50	0	0	2.00E-17	91.5	0	chr13	+	83893968	50	0	0	0	0	0	0	LOC107967961	LOC107967961	LOC107967961	FARP1	diff	diff	diff	0	0
cg00071739	1	0	NC_006489.4	5785791	5785840	100	50	0	0	2.00E-17	91.5	0	chr22	+	5785791	50	0	0	0	0	0	0	CLTCL1	CLTCL1	CLTCL1	CLTCL1	match	match	match	0	0
cg00071751	1	0	NC_006477.4	90940021	90940070	100	50	0	0	2.00E-17	91.5	0	chr10	+	90940021	50	0	0	0	0	0	0	KIF20B	KIF20B	KIF20B	KIF20B	match	match	match	0	0
cg00071863	1	0	NC_006492.4	26200895	26200944	98	50	1	0	9.00E-16	86	0	chrY	+	26200944	49	1	0	0	0	0	1	LOC104005600	LOC104005600	LOC104005600		diff	diff	diff	0	0
cg00071872	1	0	NC_006483.4	38888592	38888543	98	50	1	0	9.00E-16	86	0	chr16	-	38888543	49	1	0	0	0	0	1	SIAH1	SIAH1	SIAH1	SIAH1;MIR548AE2;MIR5095	match	match	match	0	0
cg00071887	1	0	NC_006482.4	54923391	54923440	100	50	0	0	2.00E-17	91.5	0	chr15	+	54923391	50	0	0	0	0	0	0	LOXL1	LOXL1	LOXL1	LOXL1	match	match	match	0	0
cg00071911	1	0	NC_006478.4	66442794	66442745	100	50	0	0	2.00E-17	91.5	0	chr11	-	66442745	50	0	0	0	0	0	0	TRNAS-GCU	TRNAS-GCU	TRNAS-GCU	B4GAT1	diff	diff	diff	0	0
cg00071950	1	0	NC_006471.4	10190939	10190988	98	50	1	0	9.00E-16	86	0	chr4	+	10190988	49	1	0	0	0	0	1	SLC2A9	SLC2A9	SLC2A9	SLC2A9	match	match	match	0	0
cg00071984	1	0	NC_006490.4	61840543	61840494	98	50	1	0	9.00E-16	86	0	chr3	-	61840543	49	1	0	0	0	0	1	LOC104005606	LOC104005606	LOC104005606	FHIT	diff	diff	diff	0	0
cg00071998	1	0	NC_006473.4	31898744	31898695	100	50	0	0	2.00E-17	91.5	0	chr6	-	31898695	50	0	0	0	0	0	0	MSH5	MSH5	MSH5	MSH5	match	match	match	0	0
cg00072099	1	0	NC_006471.4	90666137	90666186	100	50	0	0	2.00E-17	91.5	0	chr4	+	90666186	50	0	0	0	0	0	0	PPM1K	PPM1K	PPM1K	PPM1K	match	match	match	0	0
cg00072158	1	0	NC_006480.4	13058645	13058596	96	50	2	0	1.00E-14	82.4	0	chr13	-	13058596	48	2	0	0	0	0	2	LOC107967867	LOC107967867	LOC107967867	FLT1	diff	diff	diff	0	0
cg00072172	1	0	NC_006468.4	199007401	199007352	98	50	1	0	9.00E-16	86	0	chr1	-	199007352	49	1	0	0	0	0	1	SLC30A10	SLC30A10	SLC30A10	RNU5F-1	diff	diff	diff	0	0
cg00072216	1	0	NC_006471.4	2569641	2569592	100	50	0	0	2.00E-17	91.5	0	chr4	-	2569592	50	0	0	0	0	0	0	MXD4	MXD4	MXD4	MXD4	match	match	match	0	0
cg00072271	1	0	NC_006468.4	199242870	199242821	98	50	1	0	9.00E-16	86	0	chr1	-	199242870	49	1	0	0	0	0	1	MIR664A	MIR664A	MIR664A	RAB3GAP2	diff	diff	diff	0	0
cg00072288	1	0	NC_006491.4	153602947	153602996	100	50	0	0	2.00E-17	91.5	0	chrX	+	153602996	50	0	0	0	0	0	0	NAA10	NAA10	NAA10	NAA10	match	match	match	0	0
cg00072317	1	0	NC_006487.4	50967841	50967792	100	50	0	0	2.00E-17	91.5	0	chr20	-	50967792	50	0	0	0	0	0	0	DDX27	DDX27	DDX27	DDX27	match	match	match	0	0
cg00072369	1	0	NC_006472.4	61550031	61550080	100	50	0	0	2.00E-17	91.5	0	chr5	+	61550031	50	0	0	0	0	0	0	MOCS2	MOCS2	MOCS2	MOCS2	match	match	match	0	0
cg00072407	1	0	NC_006486.4	13509921	13509872	100	50	0	0	2.00E-17	91.5	0	chr19	-	13509872	50	0	0	0	0	0	0	HOOK2	HOOK2	HOOK2	HOOK2	match	match	match	0	0
cg00072426	1	0	NC_006483.4	77816466	77816515	98	50	1	0	9.00E-16	86	0	chr16	+	77816466	49	1	0	0	0	0	1	MTHFSD	MTHFSD	MTHFSD		diff	diff	diff	0	0
cg00072449	1	0	NC_006468.4	3081551	3081502	100	50	0	0	2.00E-17	91.5	0	chr1	-	3081551	50	0	0	0	0	0	0	C1H1orf174	C1H1orf174	C1H1orf174		diff	diff	diff	0	0
cg00072454	1	0	NC_006488.4	30706576	30706625	100	50	0	0	2.00E-17	91.5	0	chr21	+	30706625	50	0	0	0	0	0	0	LOC104004935	LOC104004935	LOC104004935		diff	diff	diff	0	0
cg00072478	1	0	NC_006486.4	52740473	52740424	100	50	0	0	2.00E-17	91.5	0	chr19	-	52740424	50	0	0	0	0	0	0	ASPDH	ASPDH	ASPDH	LRRC4B	diff	diff	diff	0	0
cg00072587	1	0	NC_006491.4	19530005	19530054	100	50	0	0	2.00E-17	91.5	0	chrX	+	19530005	50	0	0	0	0	0	0	MAP3K15	MAP3K15	MAP3K15	MAP3K15	match	match	match	1	0
cg00072675	1	0	NC_006468.4	56252021	56251972	98	50	1	0	9.00E-16	86	0	chr1	-	56252021	49	1	0	0	0	0	1	LOC107966822	LOC107966822	LOC107966822		diff	diff	diff	0	0
cg00072683	1	0	NC_006470.4	124430136	124430185	96	50	2	0	1.00E-14	82.4	0	chr2B	+	124430136	48	2	0	0	0	0	2	DGKD	DGKD	DGKD	DGKD	match	match	match	0	0
cg00072689	1	0	NC_006484.4	9228241	9228290	100	50	0	0	2.00E-17	91.5	0	chr17	+	9228241	50	0	0	0	0	0	0	HOXB6	HOXB6	HOXB6	LOC404266;HOXB6	match	match	match	0	0
cg00072700	1	0	NC_006473.4	172415825	172415776	98	50	1	0	9.00E-16	86	0	chr6	-	172415825	49	1	0	0	0	0	1	LOC107975402	LOC107975402	LOC107975402	MLLT4	diff	diff	diff	0	0
cg00072711	1	0	NC_006476.4	35138135	35138086	96	50	2	0	1.00E-14	82.4	0	chr9	-	35138086	48	2	0	0	0	0	2	KIAA1161	KIAA1161	KIAA1161	C9orf24	diff	diff	diff	0	0
cg00072720	1	0	NC_006484.4	7516526	7516477	98	50	1	0	9.00E-16	86	0	chr17	-	7516526	49	1	0	1	1	1	0	CLDN7	CLDN7	CLDN7	CLDN7	match	match	match	0	0
cg00072722	1	0	NC_006469.4	11694830	11694781	100	50	0	0	2.00E-17	91.5	0	chr2A	-	11694830	50	0	0	0	0	0	0	GREB1	GREB1	GREB1	GREB1	match	match	match	0	0
cg00072799	1	0	NC_006491.4	78679851	78679802	100	50	0	0	2.00E-17	91.5	0	chrX	-	78679851	50	0	0	0	0	0	0	GPR174	GPR174	GPR174	GPR174	match	match	match	0	0
cg00072891	1	0	NC_006471.4	105646455	105646406	100	50	0	0	2.00E-17	91.5	0	chr4	-	105646455	50	0	0	0	0	0	0	UBE2D3	UBE2D3	UBE2D3	UBE2D3;CISD2	match	match	match	0	0
cg00072957	1	0	NC_006475.4	48498536	48498585	98	50	1	0	9.00E-16	86	0	chr8	+	48498536	49	1	0	0	0	0	1	LOC100612790	LOC100612790	LOC100612790	KIAA0146	diff	diff	diff	0	0
cg00073003	1	0	NC_006480.4	98024902	98024853	100	50	0	0	2.00E-17	91.5	0	chr13	-	98024853	50	0	0	0	0	0	0	SOX1	SOX1	SOX1	SOX1	match	match	match	0	0
cg00073010	1	0	NC_006484.4	39907817	39907866	98	50	1	0	9.00E-16	86	0	chr17	+	39907817	49	1	0	0	0	0	1	RAI1	RAI1	RAI1	RAI1	match	match	match	0	0
cg00073090	1	0	NC_006486.4	1245446	1245397	98	50	1	0	9.00E-16	86	0	chr19	-	1245397	49	1	0	0	0	0	1	CIRBP	CIRBP	CIRBP		diff	diff	diff	0	0
cg00073140	1	0	NC_006479.4	2243437	2243486	98	50	1	0	9.00E-16	86	0	chr12	+	2243437	49	1	0	0	0	0	1	DCP1B	DCP1B	DCP1B	CACNA1C	diff	diff	diff	1	0
cg00073181	1	0	NC_006468.4	202288430	202288381	100	50	0	0	2.00E-17	91.5	0	chr1	-	202288381	50	0	0	0	0	0	0	LOC107970289	LOC107970289	LOC107970289	TLR5	diff	diff	diff	0	0
cg00073243	1	0	NC_006486.4	56736520	56736569	100	50	0	0	2.00E-17	91.5	0	chr19	+	56736520	50	0	0	0	0	0	0	LAIR1	LAIR1	LAIR1	LAIR1	match	match	match	0	0
cg00073244	1	0	NC_006468.4	2762903	2762854	100	50	0	0	2.00E-17	91.5	0	chr1	-	2762854	50	0	0	0	0	0	0	MEGF6	MEGF6	MEGF6	MEGF6	match	match	match	0	0
cg00073322	1	0	NC_006474.4	28495338	28495387	100	50	0	0	2.00E-17	91.5	0	chr7	+	28495387	50	0	0	0	0	0	0	NANOGP4	NANOGP4	NANOGP4	CHN2	diff	diff	diff	0	0
cg00073380	1	0	NC_006483.4	5399419	5399370	100	50	0	0	2.00E-17	91.5	0	chr16	-	5399419	50	0	0	0	0	0	0	ALG1	ALG1	ALG1	ALG1	match	match	match	0	0
cg00073460	1	0	NC_006473.4	153587730	153587779	100	50	0	0	2.00E-17	91.5	0	chr6	+	153587730	50	0	0	0	0	0	0	ZC3H12D	ZC3H12D	ZC3H12D	ZC3H12D	match	match	match	0	0
cg00073543	1	0	NC_006468.4	37860187	37860236	100	50	0	0	2.00E-17	91.5	0	chr1	+	37860236	50	0	0	0	0	0	0	LOC100609513	LOC100609513	LOC100609513		diff	diff	diff	0	0
cg00073549	1	0	NC_006483.4	78874242	78874291	100	50	0	0	2.00E-17	91.5	0	chr16	+	78874291	50	0	0	0	0	0	0	JPH3	JPH3	JPH3		diff	diff	diff	0	0
cg00073550	1	0	NC_006471.4	999753	999802	100	50	0	0	2.00E-17	91.5	0	chr4	+	999802	50	0	0	0	0	0	0	CPLX1	CPLX1	CPLX1		diff	diff	diff	0	0
cg00073565	1	0	NC_006475.4	107400371	107400420	100	50	0	0	2.00E-17	91.5	0	chr8	+	107400371	50	0	0	0	0	0	0	ZFPM2	ZFPM2	ZFPM2	ZFPM2	match	match	match	0	0
cg00073592	1	0	NC_006478.4	43582171	43582220	100	50	0	0	2.00E-17	91.5	0	chr11	+	43582220	50	0	0	0	0	0	0	TTC17	TTC17	TTC17	TTC17	match	match	match	0	0
cg00073694	1	0	NC_006468.4	182033761	182033810	98	50	1	0	9.00E-16	86	0	chr1	+	182033761	49	1	0	0	0	0	1	MYBPH	MYBPH	MYBPH	ADORA1	diff	diff	diff	0	0
cg00073716	1	0	NC_006474.4	1378978	1378929	100	50	0	0	2.00E-17	91.5	0	chr7	-	1378929	50	0	0	0	0	0	0	MRM2	MRM2	MRM2	NUDT1;FTSJ2	diff	diff	diff	0	0
cg00073751	1	0	NC_006468.4	181169388	181169339	98	50	1	0	9.00E-16	86	0	chr1	-	181169388	49	1	0	0	0	0	1	UBE2T	UBE2T	UBE2T	LGR6	diff	diff	diff	0	0
cg00073771	1	0	NC_006477.4	126281318	126281270	98	50	0	1	1.00E-14	82.4	0	chr10	-	126281270	48	1	0	0	0	0	1	OAT	OAT	OAT	OAT	match	match	match	0	0
cg00073780	1	0	NC_006473.4	126339428	126339477	98	50	1	0	9.00E-16	86	0	chr6	+	126339477	49	1	0	0	0	1	0	LOC107975286	LOC107975286	LOC107975286	PKIB	diff	diff	diff	0	0
cg00073794	1	0	NC_006469.4	30427826	30427777	100	50	0	0	2.00E-17	91.5	0	chr2A	-	30427826	50	0	0	0	0	0	0	ALK	ALK	ALK	ALK	match	match	match	0	0
cg00073837	1	0	NC_006470.4	113219312	113219263	100	50	0	0	2.00E-17	91.5	0	chr2B	-	113219312	50	0	0	0	0	0	0	LOC459972	LOC459972	LOC459972		diff	diff	diff	0	0
cg00073869	1	0	NC_006483.4	30414981	30415030	94	50	3	0	5.00E-13	77	0	chr16	+	30414981	47	3	0	0	0	0	3	C16H16orf58	C16H16orf58	C16H16orf58	C16orf58	diff	diff	diff	0	0
cg00073973	1	0	NC_006475.4	71824102	71824151	98	50	1	0	9.00E-16	86	0	chr8	+	71824102	49	1	0	0	0	0	1	TRAM1	TRAM1	TRAM1	LACTB2-AS1	diff	diff	diff	0	0
cg00074086	1	0	NC_006474.4	4006107	4006058	100	50	0	0	2.00E-17	91.5	0	chr7	-	4006107	50	0	0	0	0	0	0	PAPOLB	PAPOLB	PAPOLB	PAPOLB;RADIL	match	match	match	0	0
cg00074132	1	0	NC_006470.4	25381721	25381770	96	50	2	0	1.00E-14	82.4	0	chr2B	+	25381770	48	2	0	0	0	0	2	UBXN4	UBXN4	UBXN4	UBXN4	match	match	match	0	0
cg00074145	1	0	NC_006482.4	33472731	33472682	98	50	1	0	9.00E-16	86	0	chr15	-	33472682	49	1	0	0	0	0	1	ONECUT1	ONECUT1	ONECUT1	ONECUT1	match	match	match	1	0
cg00074174	1	0	NC_006484.4	64916997	64917046	100	50	0	0	2.00E-17	91.5	0	chr17	+	64917046	50	0	0	0	0	0	0	AXIN2	AXIN2	AXIN2	AXIN2	match	match	match	0	0
cg00074184	1	0	NC_006468.4	119908709	119908758	100	50	0	0	2.00E-17	91.5	0	chr1	+	119908709	50	0	0	0	0	0	0	LOC107967847	LOC107967847	LOC107967847	SLC22A15	diff	diff	diff	0	0
cg00074198	1	0	NC_006472.4	134356494	134356445	100	50	0	0	2.00E-17	91.5	0	chr5	-	134356445	50	0	0	0	0	0	0	CDKN2AIPNL	CDKN2AIPNL	CDKN2AIPNL		diff	diff	diff	0	0
cg00074244	1	0	NC_006481.4	58150987	58150938	100	50	0	0	2.00E-17	91.5	0	chr14	-	58150987	50	0	0	0	0	0	0	DNAL1	DNAL1	DNAL1		diff	diff	diff	0	0
cg00074313	1	0	NC_006470.4	68809290	68809339	100	50	0	0	2.00E-17	91.5	0	chr2B	+	68809290	50	0	0	0	0	0	0	PLEKHA3	PLEKHA3	PLEKHA3	MIR548N	diff	diff	diff	0	0
cg00074348	1	0	NC_006478.4	57000569	57000520	98	50	1	0	9.00E-16	86	0	chr11	-	57000520	49	1	0	0	0	0	1	APLNR	APLNR	APLNR	APLNR	match	match	match	0	0
cg00074354	1	0	NC_006481.4	62282022	62282071	98	50	1	0	9.00E-16	86	0	chr14	+	62282022	49	1	0	0	0	0	1	LOC107968270	LOC107968270	LOC107968270	ALKBH1	diff	diff	diff	0	0
cg00074365	1	0	NC_006469.4	65215532	65215580	94	50	2	1	6.00E-12	73.4	0	chr2A	+	65215532	46	3	0	0	0	0	3	LOC107973487	LOC107973487	LOC107973487	UGP2	diff	diff	diff	0	0
cg00074369	1	0	NC_006490.4	18419945	18419896	98	50	1	0	9.00E-16	86	0	chr3	-	18419945	49	1	0	0	0	0	1	LOC744393	LOC744393	LOC744393	LOC339862	diff	diff	diff	0	0
cg00074415	1	0	NC_006477.4	114485682	114485731	100	50	0	0	2.00E-17	91.5	0	chr10	+	114485682	50	0	0	0	0	0	0	LOC107966837	LOC107966837	LOC107966837	LOC143188	diff	diff	diff	0	0
cg00074482	1	0	NC_006468.4	209884497	209884546	100	50	0	0	2.00E-17	91.5	0	chr1	+	209884497	50	0	0	0	0	0	0	LOC107970607	LOC107970607	LOC107970607	LOC101927604	diff	diff	diff	0	0
cg00074522	1	0	NC_006477.4	84923833	84923882	100	50	0	0	2.00E-17	91.5	0	chr10	+	84923882	50	0	0	0	0	0	0	LOC107966934	LOC107966934	LOC107966934		diff	diff	diff	0	0
cg00074568	1	0	NC_006482.4	69544665	69544714	100	50	0	0	2.00E-17	91.5	0	chr15	+	69544665	50	0	0	0	0	0	0	ACAN	ACAN	ACAN	ACAN	match	match	match	0	0
cg00074576	1	0	NC_006487.4	3897783	3897734	100	50	0	0	2.00E-17	91.5	0	chr20	-	3897734	50	0	0	0	0	0	0	LOC458071	LOC458071	LOC458071		diff	diff	diff	0	0
cg00074585	1	0	NC_006478.4	62030893	62030844	98	50	1	0	9.00E-16	86	0	chr11	-	62030893	49	1	0	0	0	0	1	INCENP	INCENP	INCENP		diff	diff	diff	0	0
cg00074746	1	0	NC_006473.4	120084888	120084839	98	50	1	0	9.00E-16	86	0	chr6	-	120084888	49	1	0	0	0	0	1	FAM26F	FAM26F	FAM26F	FAM26F	match	match	match	0	0
cg00074771	1	0	NC_006482.4	24414941	24414892	98	50	1	0	9.00E-16	86	0	chr15	-	24414892	49	1	0	0	0	0	1	WDR76	WDR76	WDR76	WDR76	match	match	match	0	0
cg00074782	1	0	NC_006471.4	112273621	112273572	98	50	1	0	9.00E-16	86	0	chr4	-	112273621	49	1	0	0	0	0	1	COL25A1	COL25A1	COL25A1	COL25A1	match	match	match	0	0
cg00074785	1	0	NC_006487.4	53604632	53604583	100	50	0	0	2.00E-17	91.5	0	chr20	-	53604632	50	0	0	0	0	0	0	SALL4	SALL4	SALL4	SALL4	match	match	match	0	0
cg00074818	1	0	NC_006475.4	8027014	8026965	100	50	0	0	2.00E-17	91.5	0	chr8	-	8027014	50	0	0	0	0	0	0	CLDN23	CLDN23	CLDN23	CLDN23	match	match	match	0	0
cg00074851	1	0	NC_006490.4	201295505	201295456	98	50	1	0	9.00E-16	86	0	chr3	-	201295456	49	1	0	0	0	0	1	LOC460967	LOC460967	LOC460967	NCBP2	diff	diff	diff	0	0
cg00074853	1	0	NC_006473.4	114408647	114408598	100	50	0	0	2.00E-17	91.5	0	chr6	-	114408647	50	0	0	0	0	0	0	CDK19	CDK19	CDK19	CDK19;AMD1	match	match	match	0	0
cg00075019	1	0	NC_006468.4	15424536	15424585	98	50	1	0	9.00E-16	86	0	chr1	+	15424585	49	1	0	0	0	0	1	RSG1	RSG1	RSG1	RSG1	match	match	match	0	0
cg00075034	1	0	NC_006489.4	28010509	28010460	98	50	1	0	9.00E-16	86	0	chr22	-	28010509	49	1	0	0	0	0	1	TEF	TEF	TEF	ZC3H7B	diff	diff	diff	0	0
cg00075079	1	0	NC_006474.4	160042904	160042855	100	50	0	0	2.00E-17	91.5	0	chr7	-	160042855	50	0	0	0	0	0	0	SHH	SHH	SHH		diff	diff	diff	0	0
cg00075123	1	0	NC_006490.4	74157037	74157086	100	50	0	0	2.00E-17	91.5	0	chr3	+	74157086	50	0	0	0	0	0	0	LOC107970425	LOC107970425	LOC107970425		diff	diff	diff	1	0
cg00075161	1	0	NC_006484.4	28155487	28155536	98	50	1	0	9.00E-16	86	0	chr17	+	28155487	49	1	0	0	0	0	1	LOC104002886	LOC104002886	LOC104002886		diff	diff	diff	0	0
cg00075192	1	0	NC_006474.4	40012386	40012435	100	50	0	0	2.00E-17	91.5	0	chr7	+	40012435	50	0	0	0	0	0	0	C7H7orf25	C7H7orf25	C7H7orf25	C7orf25	diff	diff	diff	0	0
cg00075204	1	0	NC_006472.4	176152769	176152720	100	50	0	0	2.00E-17	91.5	0	chr5	-	176152769	50	0	0	0	0	0	0	SFXN1	SFXN1	SFXN1	SFXN1	match	match	match	0	0
cg00075211	1	0	NC_006468.4	208260056	208260105	98	50	1	0	9.00E-16	86	0	chr1	+	208260056	49	1	0	0	0	0	1	SPHAR	SPHAR	SPHAR	RAB4A	diff	diff	diff	0	0
cg00075331	1	0	NC_006490.4	192685108	192685157	100	50	0	0	2.00E-17	91.5	0	chr3	+	192685108	50	0	0	0	0	0	0	LOC107970867	LOC107970867	LOC107970867	LPP	diff	diff	diff	0	0
cg00075402	1	0	NC_006478.4	94640352	94640303	100	50	0	0	2.00E-17	91.5	0	chr11	-	94640303	50	0	0	0	0	0	0	PIWIL4	PIWIL4	PIWIL4	PIWIL4	match	match	match	0	0
cg00075422	1	0	NC_006485.4	76704230	76704279	98	50	1	0	9.00E-16	86	0	chr18	+	76704230	49	1	0	0	0	1	0	LOC746231	LOC746231	LOC746231		diff	diff	diff	0	0
cg00075467	1	0	NC_006469.4	9945527	9945478	98	50	1	0	9.00E-16	86	0	chr2A	-	9945478	49	1	0	0	0	0	1	TAF1B	TAF1B	TAF1B	TAF1B	match	match	match	0	0
cg00075468	1	0	NC_006489.4	16868474	16868425	100	50	0	0	2.00E-17	91.5	0	chr22	-	16868474	50	0	0	0	0	0	0	GATSL3	GATSL3	GATSL3		diff	diff	diff	0	0
cg00075587	1	0	NC_006482.4	58397836	58397787	98	50	1	0	9.00E-16	86	0	chr15	-	58397836	49	1	0	0	0	0	1	LOC107968388	LOC107968388	LOC107968388	PEAK1	diff	diff	diff	0	0
cg00075589	1	0	NC_006470.4	109573888	109573839	98	50	1	0	9.00E-16	86	0	chr2B	-	109573888	49	1	0	0	0	0	1	ZNF142	ZNF142	ZNF142	ZNF142;BCS1L	match	match	match	0	0
cg00075597	1	0	NC_006483.4	21754271	21754320	100	50	0	0	2.00E-17	91.5	0	chr16	+	21754271	50	0	0	0	0	0	0	TRNAL-UAG	TRNAL-UAG	TRNAL-UAG		diff	diff	diff	0	0
cg00075615	1	0	NC_006483.4	63764734	63764783	100	50	0	0	2.00E-17	91.5	0	chr16	+	63764734	50	0	0	0	0	0	0	LOC107968894	LOC107968894	LOC107968894	ZFHX3	diff	diff	diff	0	0
cg00075634	1	0	NC_006471.4	189339674	189339723	98	50	1	0	9.00E-16	86	0	chr4	+	189339674	49	1	0	0	0	0	1	HELT	HELT	HELT	HELT	match	match	match	0	0
cg00075649	1	0	NC_006472.4	70693302	70693351	100	50	0	0	2.00E-17	91.5	0	chr5	+	70693351	50	0	0	0	0	0	0	LOC104006458	LOC104006458	LOC104006458	C5orf28	diff	diff	diff	0	0
cg00075675	1	0	NC_006470.4	98424487	98424536	100	50	0	0	2.00E-17	91.5	0	chr2B	+	98424536	50	0	0	0	0	0	0	LOC100609837	LOC100609837	LOC100609837		diff	diff	diff	0	0
cg00075768	1	0	NC_006480.4	15216596	15216645	100	50	0	0	2.00E-17	91.5	0	chr13	+	15216596	50	0	0	0	0	0	0	HMGB1	HMGB1	HMGB1	HMGB1	match	match	match	0	0
cg00075853	1	0	NC_006468.4	185018928	185018977	96	50	2	0	1.00E-14	82.4	0	chr1	+	185018928	48	2	0	0	0	0	2	AVPR1B	AVPR1B	AVPR1B		diff	diff	diff	0	0
cg00075920	1	0	NC_006472.4	178284624	178284575	100	50	0	0	2.00E-17	91.5	0	chr5	-	178284624	50	0	0	0	0	0	0	B4GALT7	B4GALT7	B4GALT7	B4GALT7	match	match	match	0	0
cg00075956	1	0	NC_006477.4	1815174	1815223	96	50	2	0	1.00E-14	82.4	0	chr10	+	1815174	48	2	0	0	0	0	2	LOC107976886	LOC107976886	LOC107976886	ADARB2	diff	diff	diff	0	0
cg00075967	1	0	NC_006482.4	55190206	55190255	98	50	1	0	9.00E-16	86	0	chr15	+	55190206	49	1	0	0	0	0	1	LOC107968376	LOC107968376	LOC107968376	STRA6	diff	diff	diff	1	0
cg00075975	1	0	NC_006468.4	209343009	209342960	100	50	0	0	2.00E-17	91.5	0	chr1	-	209342960	50	0	0	0	0	0	0	PGBD5	PGBD5	PGBD5	PGBD5	match	match	match	0	0
cg00075986	1	0	NC_006477.4	130382541	130382492	94	50	3	0	5.00E-13	77	0	chr10	-	130382541	47	3	0	0	0	0	3	LOC104008346	LOC104008346	LOC104008346		diff	diff	diff	0	0
cg00076044	1	0	NC_006484.4	4033801	4033850	100	50	0	0	2.00E-17	91.5	0	chr17	+	4033801	50	0	0	0	0	0	0	NCBP3	NCBP3	NCBP3	CAMKK1	diff	diff	diff	0	0
cg00076056	1	0	NC_006483.4	76242871	76242919	100	49	0	0	7.00E-17	89.7	0	chr16	+	76242871	49	0	0	0	0	0	0	KIAA0513	KIAA0513	KIAA0513	KIAA0513	match	match	match	0	0
cg00076057	1	0	NC_006474.4	31298669	31298620	100	50	0	0	2.00E-17	91.5	0	chr7	-	31298620	50	0	0	0	0	0	0	PDE1C	PDE1C	PDE1C	PDE1C	match	match	match	0	0
cg00076072	1	0	NC_006487.4	34438335	34438285	94.12	51	2	1	2.00E-12	75.2	0	chr20	-	34438335	48	3	0	0	0	0	3	BPIFB3	BPIFB3	BPIFB3	BPIFB3	match	match	match	0	0
cg00076099	1	0	NC_006491.4	120248188	120248237	100	50	0	0	2.00E-17	91.5	0	chrX	+	120248188	50	0	0	0	0	0	0	MCTS1	MCTS1	MCTS1	MCTS1	match	match	match	0	0
cg00076107	1	0	NC_006479.4	126524680	126524631	100	50	0	0	2.00E-17	91.5	0	chr12	-	126524680	50	0	0	0	0	0	0	LOC107967671	LOC107967671	LOC107967671	PITPNM2	diff	diff	diff	0	0
cg00076152	1	0	NC_006490.4	50082220	50082171	100	50	0	0	2.00E-17	91.5	0	chr3	-	50082220	50	0	0	0	0	0	0	MIR425	MIR425	MIR425	DALRD3	diff	diff	diff	0	0
cg00076195	1	0	NC_006472.4	141552559	141552510	98	50	1	0	9.00E-16	86	0	chr5	-	141552559	49	1	0	0	0	0	1	PCDHGA4	PCDHGA4	PCDHGA4		diff	diff	diff	0	0
cg00076216	1	0	NC_006480.4	83164395	83164346	98	50	1	0	9.00E-16	86	0	chr13	-	83164395	49	1	0	0	0	1	0	LOC467305	LOC467305	LOC467305		diff	diff	diff	0	0
cg00076255	1	0	NC_006478.4	102924398	102924354	100	45	0	0	1.00E-14	82.4	0	chr11	-	102924354	45	0	0	0	0	0	0	MMP27	MMP27	MMP27		diff	diff	diff	0	0
cg00076256	1	0	NC_006474.4	132888049	132888098	100	50	0	0	2.00E-17	91.5	0	chr7	+	132888049	50	0	0	0	0	0	0	RBM28	RBM28	RBM28	RBM28	match	match	match	0	0
cg00076307	1	0	NC_006472.4	128861662	128861613	98	50	1	0	9.00E-16	86	0	chr5	-	128861613	49	1	0	0	0	0	1	SLC27A6	SLC27A6	SLC27A6	SLC27A6	match	match	match	0	0
cg00076325	1	0	NC_006470.4	62383556	62383507	100	50	0	0	2.00E-17	91.5	0	chr2B	-	62383507	50	0	0	0	0	0	0	DLX2	DLX2	DLX2		diff	diff	diff	0	0
cg00076353	1	0	NC_006487.4	412443	412492	100	50	0	0	2.00E-17	91.5	0	chr20	+	412443	50	0	0	0	0	0	0	TBC1D20	TBC1D20	TBC1D20	TBC1D20	match	match	match	0	0
cg00076365	1	0	NC_006479.4	79218640	79218591	100	50	0	0	2.00E-17	91.5	0	chr12	-	79218591	50	0	0	0	0	0	0	CSRP2	CSRP2	CSRP2	CSRP2	match	match	match	0	0
cg00076400	1	0	NC_006491.4	141158077	141158028	100	50	0	0	2.00E-17	91.5	0	chrX	-	141158077	50	0	0	0	0	0	0	LDOC1	LDOC1	LDOC1	LDOC1	match	match	match	0	0
cg00076449	1	0	NC_006482.4	43856612	43856661	98	50	1	0	9.00E-16	86	0	chr15	+	43856612	49	1	0	0	0	0	1	TPM1	TPM1	TPM1		diff	diff	diff	0	0
cg00076497	1	0	NC_006474.4	131808777	131808826	100	50	0	0	2.00E-17	91.5	0	chr7	+	131808826	50	0	0	0	0	0	0	GRM8	GRM8	GRM8	GRM8	match	match	match	0	0
cg00076538	1	0	NC_006472.4	76005136	76005087	98	50	1	0	9.00E-16	86	0	chr5	-	76005087	49	1	0	0	0	0	1	EGFLAM	EGFLAM	EGFLAM	EGFLAM	match	match	match	0	0
cg00076543	1	0	NC_006473.4	30484023	30483974	100	50	0	0	2.00E-17	91.5	0	chr6	-	30483974	50	0	0	0	0	0	0	LOC100612040	LOC100612040	LOC100612040	HLA-L	diff	diff	diff	0	0
cg00076555	1	0	NC_006490.4	50740804	50740755	100	50	0	0	2.00E-17	91.5	0	chr3	-	50740804	50	0	0	0	0	0	0	APEH	APEH	APEH	BSN	diff	diff	diff	0	0
cg00076612	1	0	NC_006490.4	137399696	137399745	100	50	0	0	2.00E-17	91.5	0	chr3	+	137399696	50	0	0	0	0	0	0	SLCO2A1	SLCO2A1	SLCO2A1		diff	diff	diff	0	0
cg00076645	1	0	NC_006472.4	172852831	172852782	98	50	1	0	9.00E-16	86	0	chr5	-	172852831	49	1	0	0	0	0	1	UBTD2	UBTD2	UBTD2	UBTD2	match	match	match	0	0
cg00076774	1	0	NC_006469.4	45807935	45807886	98	50	1	0	9.00E-16	86	0	chr2A	-	45807935	49	1	0	0	0	0	1	LOC100610590	LOC100610590	LOC100610590		diff	diff	diff	0	0
cg00076854	1	0	NC_006480.4	13388746	13388795	98	50	1	0	9.00E-16	86	0	chr13	+	13388795	49	1	0	0	0	0	1	POMP	POMP	POMP	POMP	match	match	match	0	0
cg00076936	1	0	NC_006487.4	38398041	38398090	100	50	0	0	2.00E-17	91.5	0	chr20	+	38398041	50	0	0	0	0	0	0	TLDC2	TLDC2	TLDC2	C20orf118	diff	diff	diff	0	0
cg00076998	1	0	NC_006490.4	142248299	142248348	100	50	0	0	2.00E-17	91.5	0	chr3	+	142248348	50	0	0	0	0	0	0	PIK3CB	PIK3CB	PIK3CB		diff	diff	diff	0	0
cg00077017	1	0	NC_006490.4	59215281	59215330	98	50	1	0	9.00E-16	86	0	chr3	+	59215281	49	1	0	0	0	0	1	FLNB	FLNB	FLNB	FLNB	match	match	match	0	0
cg00077104	1	0	NC_006470.4	118879183	118879232	98	50	1	0	9.00E-16	86	0	chr2B	+	118879183	49	1	0	0	0	0	1	LOC736340	LOC736340	LOC736340	DAW1	diff	diff	diff	0	0
cg00077166	1	0	NC_006476.4	89292469	89292420	100	50	0	0	2.00E-17	91.5	0	chr9	-	89292469	50	0	0	0	0	0	0	LOC473017	LOC473017	LOC473017	KIAA0368	diff	diff	diff	0	0
cg00077183	1	0	NC_006479.4	71179237	71179286	98	50	1	0	9.00E-16	86	0	chr12	+	71179237	49	1	0	0	0	0	1	LOC104001605	LOC104001605	LOC104001605		diff	diff	diff	0	0
cg00077264	1	0	NC_006470.4	13719836	13719885	92	50	4	0	6.00E-12	73.4	0	chr2B	+	13719885	46	4	0	0	0	1	3	LOC104005163	LOC104005163	LOC104005163		diff	diff	diff	0	0
cg00077275	1	0	NC_006477.4	121467936	121467887	98	50	1	0	9.00E-16	86	0	chr10	-	121467936	49	1	0	0	0	0	1	BAG3	BAG3	BAG3	BAG3	match	match	match	0	0
cg00077281	1	0	NC_006482.4	39366076	39366125	98	50	1	0	9.00E-16	86	0	chr15	+	39366076	49	1	0	0	0	0	1	LOC104002320	LOC104002320	LOC104002320	LIPC	diff	diff	diff	0	0
cg00077285	1	0	NC_006482.4	17497913	17497864	100	50	0	0	2.00E-17	91.5	0	chr15	-	17497864	50	0	0	0	0	0	0	LOC107968586	LOC107968586	LOC107968586		diff	diff	diff	0	0
cg00077304	1	0	NC_006478.4	1312678	1312629	100	50	0	0	2.00E-17	91.5	0	chr11	-	1312678	50	0	0	0	0	0	0	LOC107966986	LOC107966986	LOC107966986		diff	diff	diff	0	0
cg00077307	1	0	NC_006489.4	29334843	29334794	98	50	1	0	9.00E-16	86	0	chr22	-	29334843	49	1	0	0	0	0	1	POLDIP3	POLDIP3	POLDIP3	POLDIP3	match	match	match	0	0
cg00077312	1	0	NC_006476.4	115831660	115831611	100	50	0	0	2.00E-17	91.5	0	chr9	-	115831611	50	0	0	0	0	0	0	LOC107976836	LOC107976836	LOC107976836	EXD3	diff	diff	diff	0	0
cg00077391	1	0	NC_006487.4	60481190	60481141	100	50	0	0	2.00E-17	91.5	0	chr20	-	60481190	50	0	0	0	0	0	0	APCDD1L	APCDD1L	APCDD1L	APCDD1L	match	match	match	0	0
cg00077426	1	0	NC_006472.4	470655	470606	100	50	0	0	2.00E-17	91.5	0	chr5	-	470606	50	0	0	0	0	0	0	LOC107974586	LOC107974586	LOC107974586	EXOC3	diff	diff	diff	0	0
cg00077450	1	0	NC_006470.4	129590130	129590179	100	50	0	0	2.00E-17	91.5	0	chr2B	+	129590130	50	0	0	0	0	0	0	ASB1	ASB1	ASB1		diff	diff	diff	1	0
cg00077457	1	0	NC_006468.4	90435234	90435283	98	50	1	0	9.00E-16	86	0	chr1	+	90435283	49	1	0	0	0	0	1	LOC738896	LOC738896	LOC738896	ZNF326;LOC492303	diff	diff	diff	0	0
cg00077477	1	0	NC_006472.4	160216806	160216757	100	50	0	0	2.00E-17	91.5	0	chr5	-	160216757	50	0	0	0	0	0	0	LOC104006618	LOC104006618	LOC104006618		diff	diff	diff	0	0
cg00077516	1	0	NC_006472.4	43578708	43578757	100	50	0	0	2.00E-17	91.5	0	chr5	+	43578757	50	0	0	0	0	0	0	MRPS27	MRPS27	MRPS27	MRPS27	match	match	match	0	0
cg00077547	1	0	NC_006477.4	62293161	62293210	100	50	0	0	2.00E-17	91.5	0	chr10	+	62293210	50	0	0	0	0	0	0	LOC107966699	LOC107966699	LOC107966699	TMEM26	diff	diff	diff	0	0
cg00077566	1	0	NC_006473.4	149775285	149775334	100	50	0	0	2.00E-17	91.5	0	chr6	+	149775285	50	0	0	0	0	0	0	EPM2A	EPM2A	EPM2A	EPM2A	match	match	match	0	0
cg00077570	1	0	NC_006478.4	10515780	10515829	98	50	1	0	9.00E-16	86	0	chr11	+	10515780	49	1	0	0	0	0	1	MRVI1	MRVI1	MRVI1	MRVI1	match	match	match	0	0
cg00077586	1	0	NC_006488.4	4005398	4005349	100	50	0	0	2.00E-17	91.5	0	chr21	-	4005398	50	0	0	0	0	0	0	LOC107970107	LOC107970107	LOC107970107	CXADR	diff	diff	diff	0	0
cg00077665	1	0	NC_006473.4	92765263	92765312	100	50	0	0	2.00E-17	91.5	0	chr6	+	92765263	50	0	0	0	0	0	0	LOC107975221	LOC107975221	LOC107975221	ANKRD6	diff	diff	diff	0	0
cg00077717	1	0	NC_006483.4	21931430	21931479	98	50	1	0	9.00E-16	86	0	chr16	+	21931479	49	1	0	1	1	1	0	CDR2	CDR2	CDR2	CDR2	match	match	match	0	0
cg00077738	1	0	NC_006471.4	2068452	2068403	100	50	0	0	2.00E-17	91.5	0	chr4	-	2068452	50	0	0	0	0	0	0	FGFR3	FGFR3	FGFR3	FGFR3	match	match	match	0	0
cg00077805	1	0	NC_006469.4	110485850	110485801	98	50	1	0	9.00E-16	86	0	chr2A	-	110485850	49	1	0	0	0	0	1	ZC3H6	ZC3H6	ZC3H6	ZC3H6	match	match	match	0	0
cg00077838	1	0	NC_006489.4	33425586	33425635	100	50	0	0	2.00E-17	91.5	0	chr22	+	33425586	50	0	0	0	0	0	0	GRAMD4	GRAMD4	GRAMD4		diff	diff	diff	0	0
cg00077877	1	0	NC_006475.4	132816808	132816857	100	50	0	0	2.00E-17	91.5	0	chr8	+	132816857	50	0	0	0	0	0	0	ASAP1	ASAP1	ASAP1	ASAP1	match	match	match	1	0
cg00077898	1	0	NC_006473.4	938778	938827	100	50	0	0	2.00E-17	91.5	0	chr6	+	938778	50	0	0	0	0	0	0	LOC104006679	LOC104006679	LOC104006679	LOC285768	diff	diff	diff	0	0
cg00077899	1	0	NC_006470.4	120867897	120867946	100	50	0	0	2.00E-17	91.5	0	chr2B	+	120867946	50	0	0	0	0	0	0	DNER	DNER	DNER	TRIP12	diff	diff	diff	0	0
cg00077904	1	0	NC_006472.4	151917699	151917650	100	50	0	0	2.00E-17	91.5	0	chr5	-	151917699	50	0	0	0	0	0	0	SPARC	SPARC	SPARC		diff	diff	diff	0	0
cg00078025	1	0	NC_006476.4	92374608	92374657	100	50	0	0	2.00E-17	91.5	0	chr9	+	92374657	50	0	0	0	0	0	0	AKNA	AKNA	AKNA		diff	diff	diff	0	0
cg00078085	1	0	NC_006490.4	9002772	9002723	96	50	2	0	1.00E-14	82.4	0	chr3	-	9002723	48	2	0	0	0	0	2	OXTR	OXTR	OXTR	OXTR	match	match	match	0	0
cg00078121	1	0	NC_006468.4	4934118	4934069	100	50	0	0	2.00E-17	91.5	0	chr1	-	4934069	50	0	0	0	0	0	0	LOC107974618	LOC107974618	LOC107974618		diff	diff	diff	0	0
cg00078130	1	0	NC_006468.4	133368650	133368699	98	50	1	0	9.00E-16	86	0	chr1	+	133368699	49	1	0	0	0	0	1	HCN3	HCN3	HCN3	HCN3	match	match	match	0	0
cg00078142	1	0	NC_006480.4	86618781	86618830	100	50	0	0	2.00E-17	91.5	0	chr13	+	86618781	50	0	0	0	0	0	0	LOC107967974	LOC107967974	LOC107967974	NALCN-AS1	diff	diff	diff	0	0
cg00078194	1	0	NC_006478.4	46591226	46591275	100	50	0	0	2.00E-17	91.5	0	chr11	+	46591275	50	0	0	0	0	0	0	MDK	MDK	MDK	MDK	match	match	match	0	0
cg00078197	1	0	NC_006475.4	146918128	146918177	96	50	2	0	1.00E-14	82.4	0	chr8	+	146918177	48	2	0	0	0	1	1	HGH1	HGH1	HGH1	HGH1	match	match	match	0	0
cg00078221	1	0	NC_006472.4	140557116	140557067	100	50	0	0	2.00E-17	91.5	0	chr5	-	140557116	50	0	0	0	0	0	0	EIF4EBP3	EIF4EBP3	EIF4EBP3	EIF4EBP3;ANKHD1-EIF4EBP3	match	match	match	0	0
cg00078245	1	0	NC_006479.4	36620668	36620619	100	50	0	0	2.00E-17	91.5	0	chr12	-	36620668	50	0	0	0	0	0	0	CSAD	CSAD	CSAD	ZNF740	diff	diff	diff	0	0
cg00078259	1	0	NC_006473.4	2554636	2554587	100	50	0	0	2.00E-17	91.5	0	chr6	-	2554587	50	0	0	0	0	0	0	WRNIP1	WRNIP1	WRNIP1		diff	diff	diff	0	0
cg00078299	1	0	NC_006475.4	125690738	125690689	98	50	1	0	9.00E-16	86	0	chr8	-	125690738	49	1	0	0	0	0	1	ZHX1	ZHX1	ZHX1	ZHX1	match	match	match	0	0
cg00078318	1	0	NC_006469.4	5779513	5779464	98	50	1	0	9.00E-16	86	0	chr2A	-	5779513	49	1	0	0	0	0	1	SOX11	SOX11	SOX11	SOX11	match	match	match	0	0
cg00078334	1	0	NC_006483.4	46101154	46101105	96	50	2	0	1.00E-14	82.4	0	chr16	-	46101105	48	2	0	0	0	0	2	MMP2	MMP2	MMP2	MMP2	match	match	match	0	0
cg00078348	1	0	NC_006478.4	114378275	114378226	100	50	0	0	2.00E-17	91.5	0	chr11	-	114378226	50	0	0	0	0	0	0	HTR3A	HTR3A	HTR3A	HTR3A	match	match	match	0	0
cg00078456	1	0	NC_006468.4	840153	840202	100	50	0	0	2.00E-17	91.5	0	chr1	+	840202	50	0	0	0	0	0	0	MMP23B	MMP23B	MMP23B	MIB2	diff	diff	diff	0	0
cg00078458	1	0	NC_006473.4	134619722	134619673	100	50	0	0	2.00E-17	91.5	0	chr6	-	134619722	50	0	0	0	0	0	0	SMLR1	SMLR1	SMLR1		diff	diff	diff	0	0
cg00078513	1	0	NC_006482.4	6255243	6255292	96	50	2	0	1.00E-14	82.4	0	chr15	+	6255243	48	2	0	0	0	0	2	LOC104002230	LOC104002230	LOC104002230	SNORD115-40	diff	diff	diff	0	0
cg00078517	1	0	NC_006486.4	2663578	2663529	98	50	1	0	9.00E-16	86	0	chr19	-	2663578	49	1	0	0	0	0	1	LOC104003232	LOC104003232	LOC104003232	GNG7	diff	diff	diff	0	0
cg00078611	1	0	NC_006473.4	141021014	141021063	100	50	0	0	2.00E-17	91.5	0	chr6	+	141021014	50	0	0	0	0	0	0	IL20RA	IL20RA	IL20RA		diff	diff	diff	0	0
cg00078706	1	0	NC_006478.4	111707347	111707396	100	50	0	0	2.00E-17	91.5	0	chr11	+	111707347	50	0	0	0	0	0	0	COLCA1	COLCA1	COLCA1		diff	diff	diff	0	0
cg00078746	1	0	NC_006481.4	76089435	76089386	100	50	0	0	2.00E-17	91.5	0	chr14	-	76089435	50	0	0	0	0	0	0	LOC101058708	LOC101058708	LOC101058708	GPR68	diff	diff	diff	0	0
cg00078759	1	0	NC_006483.4	1738890	1738841	98	50	1	0	9.00E-16	86	0	chr16	-	1738890	49	1	0	0	0	0	1	TMEM204	TMEM204	TMEM204	IFT140;TMEM204	match	match	match	0	0
cg00078770	1	0	NC_006490.4	154321271	154321222	96	50	2	0	1.00E-14	82.4	0	chr3	-	154321271	48	2	0	0	0	0	2	SIAH2	SIAH2	SIAH2		diff	diff	diff	0	0
cg00078782	1	0	NC_006490.4	42984074	42984025	100	50	0	0	2.00E-17	91.5	0	chr3	-	42984025	50	0	0	0	0	0	0	TRAK1	TRAK1	TRAK1	TRAK1	match	match	match	0	0
cg00078857	1	0	NC_006475.4	49382337	49382288	96	50	2	0	1.00E-14	82.4	0	chr8	-	49382288	48	2	0	1	1	1	1	LOC104007593	LOC104007593	LOC104007593		diff	diff	diff	0	0
cg00078861	1	0	NC_006472.4	155315939	155315890	100	50	0	0	2.00E-17	91.5	0	chr5	-	155315939	50	0	0	0	0	0	0	KIF4B	KIF4B	KIF4B		diff	diff	diff	0	0
cg00078911	1	0	NC_006469.4	3206946	3206897	98	50	1	0	9.00E-16	86	0	chr2A	-	3206897	49	1	0	0	0	0	1	LOC104004854	LOC104004854	LOC104004854		diff	diff	diff	0	0
cg00078927	1	0	NC_006468.4	149146353	149146402	98	50	1	0	9.00E-16	86	0	chr1	+	149146402	49	1	0	0	0	0	1	LOC107974177	LOC107974177	LOC107974177		diff	diff	diff	0	0
cg00078940	1	0	NC_006472.4	135367226	135367275	100	50	0	0	2.00E-17	91.5	0	chr5	+	135367226	50	0	0	0	0	0	0	H2AFY	H2AFY	H2AFY	H2AFY	match	match	match	0	0
cg00078942	1	0	NC_006490.4	72824979	72824930	100	50	0	0	2.00E-17	91.5	0	chr3	-	72824979	50	0	0	0	0	0	0	MIR1284	MIR1284	MIR1284	FOXP1	diff	diff	diff	0	0
cg00078968	1	0	NC_006468.4	207076930	207076881	98	50	1	0	9.00E-16	86	0	chr1	-	207076881	49	1	0	0	0	1	0	WNT3A	WNT3A	WNT3A	WNT3A	match	match	match	0	0
cg00079002	1	0	NC_006472.4	38784466	38784417	96	50	2	0	1.00E-14	82.4	0	chr5	-	38784466	48	2	0	0	0	0	2	AGGF1	AGGF1	AGGF1		diff	diff	diff	0	0
cg00079056	1	0	NC_006476.4	33963539	33963490	98	50	1	0	9.00E-16	86	0	chr9	-	33963539	49	1	0	0	0	0	1	SPINK4	SPINK4	SPINK4	SUGT1P1;SPINK4	match	match	match	0	0
cg00079076	1	0	NC_006482.4	71837769	71837818	96	50	2	0	1.00E-14	82.4	0	chr15	+	71837769	48	2	0	0	0	0	2	VPS33B	VPS33B	VPS33B	VPS33B;LOC101926911	match	match	match	0	0
cg00079169	1	0	NC_006486.4	2901935	2901982	100	48	0	0	3.00E-16	87.8	0	chr19	+	2901982	48	0	0	0	0	0	0	LOC750162	LOC750162	LOC750162	THOP1	diff	diff	diff	0	0
cg00079195	1	0	NC_006483.4	41610227	41610178	96	50	2	0	1.00E-14	82.4	0	chr16	-	41610227	48	2	0	0	0	0	2	LOC104002607	LOC104002607	LOC104002607		diff	diff	diff	0	0
cg00079202	1	0	NC_006470.4	24080314	24080265	92	50	4	0	6.00E-12	73.4	0	chr2B	-	24080265	46	4	0	0	0	0	4	LOC107973651	LOC107973651	LOC107973651	TMEM163	diff	diff	diff	0	0
cg00079216	1	0	NC_006479.4	6915418	6915467	100	50	0	0	2.00E-17	91.5	0	chr12	+	6915418	50	0	0	0	0	0	0	CHD4	CHD4	CHD4	CHD4	match	match	match	0	0
cg00079219	1	0	NC_006479.4	35810928	35810977	100	50	0	0	2.00E-17	91.5	0	chr12	+	35810977	50	0	0	0	0	0	0	HOTAIR	HOTAIR	HOTAIR	HOTAIR	match	match	match	0	0
cg00079224	1	0	NC_006483.4	28969094	28969045	100	50	0	0	2.00E-17	91.5	0	chr16	-	28969045	50	0	0	0	0	0	0	HIRIP3	HIRIP3	HIRIP3	TAOK2	diff	diff	diff	0	0
cg00079302	1	0	NC_006486.4	1427450	1427401	100	50	0	0	2.00E-17	91.5	0	chr19	-	1427401	50	0	0	0	0	0	0	LOC455550	LOC455550	LOC455550	RPS15	diff	diff	diff	0	0
cg00079375	1	0	NC_006482.4	59929688	59929639	94	50	3	0	5.00E-13	77	0	chr15	-	59929639	47	3	0	0	0	0	3	LOC453571	LOC453571	LOC453571		diff	diff	diff	0	0
cg00079388	1	0	NC_006470.4	76997637	76997588	100	50	0	0	2.00E-17	91.5	0	chr2B	-	76997588	50	0	0	0	0	0	0	ZC3H15	ZC3H15	ZC3H15	ZC3H15	match	match	match	0	0
cg00079479	1	0	NC_006491.4	133838640	133838591	98	50	1	0	9.00E-16	86	0	chrX	-	133838640	49	1	0	0	0	0	1	GPC3	GPC3	GPC3	GPC3	match	match	match	0	0
cg00079536	1	0	NC_006478.4	120148180	120148129	94.23	52	1	1	1.00E-13	78.8	0	chr11	-	120148180	49	3	0	0	0	0	3	LOC107967234	LOC107967234	LOC107967234	PVRL1	diff	diff	diff	0	0
cg00079551	1	0	NC_006469.4	40559774	40559823	98	50	1	0	9.00E-16	86	0	chr2A	+	40559823	49	1	0	0	0	0	1	THUMPD2	THUMPD2	THUMPD2	THUMPD2	match	match	match	0	0
cg00079563	1	0	NC_006489.4	29600814	29600765	100	50	0	0	2.00E-17	91.5	0	chr22	-	29600765	50	0	0	0	0	0	0	ARFGAP3	ARFGAP3	ARFGAP3	ARFGAP3	match	match	match	0	0
cg00079566	1	0	NC_006490.4	181381203	181381154	98	50	1	0	9.00E-16	86	0	chr3	-	181381203	49	1	0	0	0	0	1	LOC101059340	LOC101059340	LOC101059340	LINC00578	diff	diff	diff	0	0
cg00079598	1	0	NC_006478.4	124317577	124317528	100	50	0	0	2.00E-17	91.5	0	chr11	-	124317528	50	0	0	0	0	0	0	LOC466812	LOC466812	LOC466812	OR6M1	diff	diff	diff	0	0
cg00079638	1	0	NC_006482.4	25320326	25320375	100	50	0	0	2.00E-17	91.5	0	chr15	+	25320375	50	0	0	0	0	0	0	LOC104002290	LOC104002290	LOC104002290	B2M	diff	diff	diff	0	0
cg00079649	1	0	NC_006485.4	78071435	78071386	100	50	0	0	2.00E-17	91.5	0	chr18	-	78071386	50	0	0	0	0	0	0	ADNP2	ADNP2	ADNP2	ADNP2	match	match	match	0	0
cg00079764	1	0	NC_006473.4	28063560	28063609	98	50	1	0	9.00E-16	86	0	chr6	+	28063609	49	1	0	0	0	0	1	LOC471907	LOC471907	LOC471907		diff	diff	diff	0	0
cg00079778	1	0	NC_006475.4	125428681	125428730	100	50	0	0	2.00E-17	91.5	0	chr8	+	125428681	50	0	0	0	0	0	0	DERL1	DERL1	DERL1	DERL1	match	match	match	0	0
cg00079784	1	0	NC_006473.4	171279747	171279698	98	50	1	0	9.00E-16	86	0	chr6	-	171279747	49	1	0	0	0	0	1	LOC107975393	LOC107975393	LOC107975393	RPS6KA2	diff	diff	diff	0	0
cg00079785	1	0	NC_006475.4	48097524	48097573	100	50	0	0	2.00E-17	91.5	0	chr8	+	48097573	50	0	0	0	0	0	0	SPIDR	SPIDR	SPIDR	KIAA0146	diff	diff	diff	0	0
cg00079887	1	0	NC_006481.4	4791389	4791438	100	50	0	0	2.00E-17	91.5	0	chr14	+	4791389	50	0	0	0	0	0	0	TMEM253	TMEM253	TMEM253	ARHGEF40;ZNF219	diff	diff	diff	0	0
cg00079891	1	0	NC_006483.4	46459	46411	97.96	49	1	0	3.00E-15	84.2	0	chr16	-	46411	48	1	0	0	0	0	1	RHBDF1	RHBDF1	RHBDF1	RHBDF1	match	match	match	0	0
cg00079898	1	0	NC_006478.4	5580358	5580309	98	50	1	0	9.00E-16	86	0	chr11	-	5580358	49	1	0	0	0	0	1	LOC466394	LOC466394	LOC466394	OR52N5	diff	diff	diff	0	0
cg00080012	1	0	NC_006478.4	86415332	86415381	100	50	0	0	2.00E-17	91.5	0	chr11	+	86415332	50	0	0	0	0	0	0	EED	EED	EED	EED	match	match	match	0	0
cg00080059	1	0	NC_006487.4	65083471	65083520	100	50	0	0	2.00E-17	91.5	0	chr20	+	65083471	50	0	0	0	0	0	0	DIDO1	DIDO1	DIDO1	DIDO1;C20orf11	match	match	match	0	0
cg00080060	1	0	NC_006474.4	3111444	3111492	96	50	1	1	1.00E-13	78.8	0	chr7	+	3111444	47	2	0	0	0	0	2	LOC107975683	LOC107975683	LOC107975683	SDK1	diff	diff	diff	0	0
cg00080081	1	0	NC_006484.4	21817010	21816961	100	50	0	0	2.00E-17	91.5	0	chr17	-	21817010	50	0	0	0	0	0	0	SLFN11	SLFN11	SLFN11	SLFN11	match	match	match	0	0
cg00080105	1	0	NC_006473.4	30634557	30634606	98	50	1	0	9.00E-16	86	0	chr6	+	30634557	49	1	0	0	0	0	1	LOC462538	LOC462538	LOC462538		diff	diff	diff	0	0
cg00080118	1	0	NC_006473.4	31394901	31394852	100	50	0	0	2.00E-17	91.5	0	chr6	-	31394852	50	0	0	0	0	0	0	TCF19	TCF19	TCF19	CCHCR1;TCF19	match	match	match	0	0
cg00080123	1	0	NC_006472.4	178107675	178107724	98	50	1	0	9.00E-16	86	0	chr5	+	178107724	49	1	0	0	0	0	1	GRK6	GRK6	GRK6	GRK6	match	match	match	0	0
cg00080125	1	0	NC_006484.4	60767112	60767161	100	50	0	0	2.00E-17	91.5	0	chr17	+	60767112	50	0	0	0	0	0	0	C17H17orf82	C17H17orf82	C17H17orf82	C17orf82	diff	diff	diff	0	0
cg00080148	1	0	NC_006489.4	30577309	30577260	100	50	0	0	2.00E-17	91.5	0	chr22	-	30577309	50	0	0	0	0	0	0	EFCAB6	EFCAB6	EFCAB6	EFCAB6	match	match	match	0	0
cg00080188	1	0	NC_006477.4	22066806	22066757	98	50	1	0	9.00E-16	86	0	chr10	-	22066806	49	1	0	0	0	0	1	NEBL	NEBL	NEBL		diff	diff	diff	0	0
cg00080252	1	0	NC_006475.4	119150891	119150842	100	50	0	0	2.00E-17	91.5	0	chr8	-	119150891	50	0	0	0	0	0	0	AARD	AARD	AARD		diff	diff	diff	0	0
cg00080312	1	0	NC_006490.4	46676485	46676534	98	50	1	0	9.00E-16	86	0	chr3	+	46676534	49	1	0	0	0	0	1	TRNAR-ACG	TRNAR-ACG	TRNAR-ACG	SACM1L	diff	diff	diff	0	0
cg00080325	1	0	NC_006475.4	12549511	12549462	100	50	0	0	2.00E-17	91.5	0	chr8	-	12549511	50	0	0	0	0	0	0	C8H8orf48	C8H8orf48	C8H8orf48		diff	diff	diff	0	0
cg00080333	1	0	NC_006471.4	187893527	187893576	96	50	2	0	1.00E-14	82.4	0	chr4	+	187893576	48	2	0	0	0	0	2	ING2	ING2	ING2		diff	diff	diff	0	0
cg00080418	1	0	NC_006469.4	88555972	88555923	96	50	2	0	1.00E-14	82.4	0	chr2A	-	88555972	48	2	0	0	0	0	2	CD8B	CD8B	CD8B	CD8B	match	match	match	0	0
cg00080423	1	0	NC_006472.4	1128862	1128911	96	50	2	0	1.00E-14	82.4	0	chr5	+	1128911	48	2	0	0	0	0	2	LOC107974592	LOC107974592	LOC107974592		diff	diff	diff	0	0
cg00080483	1	0	NC_006473.4	34572774	34572725	100	50	0	0	2.00E-17	91.5	0	chr6	-	34572725	50	0	0	0	0	0	0	C6H6orf1	C6H6orf1	C6H6orf1	C6orf1	diff	diff	diff	0	0
cg00080484	1	0	NC_006475.4	60611783	60611832	100	50	0	0	2.00E-17	91.5	0	chr8	+	60611832	50	0	0	0	0	0	0	LOC107976500	LOC107976500	LOC107976500		diff	diff	diff	0	0
cg00080485	1	0	NC_006476.4	70703940	70703989	100	50	0	0	2.00E-17	91.5	0	chr9	+	70703989	50	0	0	0	0	0	0	FGD3	FGD3	FGD3	FGD3	match	match	match	0	0
cg00080578	1	0	NC_006481.4	39561786	39561835	96	50	2	0	1.00E-14	82.4	0	chr14	+	39561786	48	2	0	0	0	0	2	ATG14	ATG14	ATG14		diff	diff	diff	0	0
cg00080663	1	0	NC_006473.4	142973935	142973886	98	50	1	0	9.00E-16	86	0	chr6	-	142973886	49	1	0	0	0	0	1	ABRACL	ABRACL	ABRACL	ABRACL	match	match	match	0	0
cg00080706	1	0	NC_006481.4	53686628	53686677	98	50	1	0	9.00E-16	86	0	chr14	+	53686677	49	1	0	0	0	0	1	GALNT16	GALNT16	GALNT16	GALNTL1	diff	diff	diff	0	0
cg00080763	1	0	NC_006483.4	11144850	11144801	100	50	0	0	2.00E-17	91.5	0	chr16	-	11144850	50	0	0	0	0	0	0	LOC107968787	LOC107968787	LOC107968787	NUBP1	diff	diff	diff	0	0
cg00080816	1	0	NC_006473.4	164316987	164316938	100	50	0	0	2.00E-17	91.5	0	chr6	-	164316938	50	0	0	0	0	0	0	IGF2R	IGF2R	IGF2R	IGF2R	match	match	match	0	0
cg00080972	1	0	NC_006472.4	180111350	180111301	100	50	0	0	2.00E-17	91.5	0	chr5	-	180111301	50	0	0	0	0	0	0	RUFY1	RUFY1	RUFY1	RUFY1	match	match	match	1	0
cg00080987	1	0	NC_006490.4	130417978	130418026	95.92	49	2	0	4.00E-14	80.6	0	chr3	+	130418026	47	2	0	0	0	0	2	LOC100612375	LOC100612375	LOC100612375		diff	diff	diff	0	0
cg00080989	1	0	NC_006477.4	7859620	7859669	100	50	0	0	2.00E-17	91.5	0	chr10	+	7859620	50	0	0	0	0	0	0	ITIH5	ITIH5	ITIH5	ITIH5	match	match	match	0	0
cg00081009	1	0	NC_006479.4	13812681	13812631	96.08	51	1	1	4.00E-14	80.6	0	chr12	-	13812681	49	2	0	0	0	0	2	EMP1	EMP1	EMP1		diff	diff	diff	0	0
cg00081019	1	0	NC_006468.4	222745651	222745602	100	50	0	0	2.00E-17	91.5	0	chr1	-	222745602	50	0	0	0	0	0	0	LOC107973481	LOC107973481	LOC107973481	SDCCAG8;AKT3	diff	diff	diff	0	0
cg00081046	1	0	NC_006470.4	60021074	60021123	98	50	1	0	9.00E-16	86	0	chr2B	+	60021074	49	1	0	0	0	0	1	METTL5	METTL5	METTL5	METTL5	match	match	match	0	0
cg00081084	1	0	NC_006486.4	38076394	38076443	98	50	1	0	9.00E-16	86	0	chr19	+	38076443	49	1	0	0	0	0	1	POLR2I	POLR2I	POLR2I	TBCB	diff	diff	diff	0	0
cg00081098	1	0	NC_006484.4	67224293	67224248	100	46	0	0	3.00E-15	84.2	0	chr17	-	67224293	46	0	0	0	0	0	0	BPTF	BPTF	BPTF		diff	diff	diff	0	0
cg00081100	1	0	NC_006472.4	96026302	96026351	100	50	0	0	2.00E-17	91.5	0	chr5	+	96026302	50	0	0	0	0	0	0	CAST	CAST	CAST	CAST	match	match	match	0	0
cg00081238	1	0	NC_006490.4	116614523	116614474	100	50	0	0	2.00E-17	91.5	0	chr3	-	116614474	50	0	0	0	0	0	0	SPICE1	SPICE1	SPICE1	SPICE1	match	match	match	0	0
cg00081251	1	0	NC_006468.4	45046743	45046694	100	50	0	0	2.00E-17	91.5	0	chr1	-	45046743	50	0	0	0	0	0	0	LOC741373	LOC741373	LOC741373	CCDC163P;MMACHC	diff	diff	diff	0	0
cg00081270	1	0	NC_006487.4	13900493	13900444	96	50	2	0	1.00E-14	82.4	0	chr20	-	13900444	48	2	0	0	0	0	2	SEL1L2	SEL1L2	SEL1L2	MACROD2;SEL1L2	match	match	match	0	0
cg00081317	1	0	NC_006474.4	141400572	141400523	100	50	0	0	2.00E-17	91.5	0	chr7	-	141400572	50	0	0	0	0	0	0	CHRM2	CHRM2	CHRM2		diff	diff	diff	0	0
cg00081347	1	0	NC_006484.4	79865547	79865596	100	50	0	0	2.00E-17	91.5	0	chr17	+	79865547	50	0	0	0	0	0	0	SLC26A11	SLC26A11	SLC26A11	SGSH	diff	diff	diff	0	0
cg00081381	1	0	NC_006481.4	84888410	84888459	100	50	0	0	2.00E-17	91.5	0	chr14	+	84888459	50	0	0	0	0	0	0	LOC453154	LOC453154	LOC453154	HHIPL1	diff	diff	diff	0	0
cg00081404	1	0	NC_006469.4	105395029	105395078	100	50	0	0	2.00E-17	91.5	0	chr2A	+	105395029	50	0	0	0	0	0	0	LOC104001117	LOC104001117	LOC104001117		diff	diff	diff	0	0
cg00081425	1	0	NC_006471.4	5829391	5829440	98	50	1	0	9.00E-16	86	0	chr4	+	5829391	49	1	0	0	0	0	1	LOC100614499	LOC100614499	LOC100614499	STK32B	diff	diff	diff	0	0
cg00081445	1	0	NC_006473.4	164871626	164871577	98	50	1	0	9.00E-16	86	0	chr6	-	164871577	49	1	0	0	0	0	1	LPA	LPA	LPA		diff	diff	diff	0	0
cg00081572	1	0	NC_006491.4	90986067	90986018	100	50	0	0	2.00E-17	91.5	0	chrX	-	90986067	50	0	0	0	0	0	0	PABPC5	PABPC5	PABPC5		diff	diff	diff	0	0
cg00081574	1	0	NC_006470.4	112486895	112486947	94.34	53	0	1	4.00E-14	80.6	0	chr2B	+	112486947	50	3	0	0	0	0	3	EPHA4	EPHA4	EPHA4	EPHA4	match	match	match	0	0
cg00081579	1	0	NC_006469.4	104392716	104392765	96	50	2	0	1.00E-14	82.4	0	chr2A	+	104392716	48	2	0	0	0	0	2	TGFBRAP1	TGFBRAP1	TGFBRAP1	TGFBRAP1	match	match	match	0	0
cg00081602	1	0	NC_006472.4	42252191	42252240	100	50	0	0	2.00E-17	91.5	0	chr5	+	42252191	50	0	0	0	0	0	0	ARHGEF28	ARHGEF28	ARHGEF28	RGNEF	diff	diff	diff	0	0
cg00081647	1	0	NC_006478.4	47126907	47126858	98	50	1	0	9.00E-16	86	0	chr11	-	47126907	49	1	0	0	0	0	1	LRP4	LRP4	LRP4	LRP4	match	match	match	0	0
cg00081666	1	0	NC_006473.4	86128907	86128858	100	50	0	0	2.00E-17	91.5	0	chr6	-	86128907	50	0	0	0	0	0	0	DOPEY1	DOPEY1	DOPEY1	DOPEY1	match	match	match	0	0
cg00081714	1	0	NC_006472.4	116576286	116576335	100	50	0	0	2.00E-17	91.5	0	chr5	+	116576335	50	0	0	0	0	0	0	LOC100610146	LOC100610146	LOC100610146		diff	diff	diff	0	0
cg00081729	1	0	NC_006468.4	219662754	219662799	100	46	0	0	3.00E-15	84.2	0	chr1	+	219662754	46	0	0	0	0	0	0	GREM2	GREM2	GREM2	GREM2	match	match	match	0	0
cg00081799	1	0	NC_006468.4	5588859	5588810	100	50	0	0	2.00E-17	91.5	0	chr1	-	5588810	50	0	0	0	0	0	0	ACOT7	ACOT7	ACOT7	ACOT7	match	match	match	0	0
cg00081827	1	0	NC_006469.4	24635556	24635507	100	50	0	0	2.00E-17	91.5	0	chr2A	-	24635507	50	0	0	0	0	0	0	LOC107973405	LOC107973405	LOC107973405		diff	diff	diff	0	0
cg00081835	1	0	NC_006490.4	132516742	132516791	100	50	0	0	2.00E-17	91.5	0	chr3	+	132516791	50	0	0	0	0	0	0	COPG1	COPG1	COPG1		diff	diff	diff	0	0
cg00081876	1	0	NC_006485.4	18732035	18732084	100	50	0	0	2.00E-17	91.5	0	chr18	+	18732035	50	0	0	0	0	0	0	ABHD3	ABHD3	ABHD3		diff	diff	diff	0	0
cg00081919	1	0	NC_006469.4	43942720	43942671	100	50	0	0	2.00E-17	91.5	0	chr2A	-	43942671	50	0	0	0	0	0	0	LOC107973445	LOC107973445	LOC107973445		diff	diff	diff	0	0
cg00081935	1	0	NC_006479.4	3265021	3264972	98	50	1	0	9.00E-16	86	0	chr12	-	3265021	49	1	0	0	0	0	1	TSPAN9	TSPAN9	TSPAN9	TSPAN9	match	match	match	0	0
cg00081940	1	0	NC_006469.4	7279497	7279447	94.12	51	2	1	2.00E-12	75.2	0	chr2A	-	7279497	48	3	0	0	0	0	3	LOC104004867	LOC104004867	LOC104004867		diff	diff	diff	0	0
cg00081975	1	0	NC_006484.4	49753437	49753486	100	50	0	0	2.00E-17	91.5	0	chr17	+	49753486	50	0	0	0	0	0	0	ABCC3	ABCC3	ABCC3	ABCC3	match	match	match	0	0
cg00082012	1	0	NC_006479.4	135271445	135271494	100	50	0	0	2.00E-17	91.5	0	chr12	+	135271494	50	0	0	0	0	0	0	LOC104001750	LOC104001750	LOC104001750		diff	diff	diff	0	0
cg00082132	1	0	NC_006482.4	72784748	72784699	98	50	1	0	9.00E-16	86	0	chr15	-	72784699	49	1	0	0	0	0	1	LOC107968424	LOC107968424	LOC107968424	SLCO3A1	diff	diff	diff	0	0
cg00082135	1	0	NC_006485.4	59903701	59903750	96	50	2	0	1.00E-14	82.4	0	chr18	+	59903750	48	2	0	0	0	0	2	LOC107969410	LOC107969410	LOC107969410		diff	diff	diff	0	0
cg00082140	1	0	NC_006472.4	181018922	181018971	98	50	1	0	9.00E-16	86	0	chr5	+	181018922	49	1	0	0	0	0	1	GFPT2	GFPT2	GFPT2		diff	diff	diff	2	0
cg00082194	1	0	NC_006477.4	119799394	119799443	100	50	0	0	2.00E-17	91.5	0	chr10	+	119799394	50	0	0	0	0	0	0	RAB11FIP2	RAB11FIP2	RAB11FIP2	RAB11FIP2	match	match	match	0	0
cg00082219	1	0	NC_006470.4	109900454	109900503	98	50	1	0	9.00E-16	86	0	chr2B	+	109900503	49	1	0	0	0	0	1	FEV	FEV	FEV	FEV	match	match	match	0	0
cg00082235	1	0	NC_006479.4	6863197	6863148	100	50	0	0	2.00E-17	91.5	0	chr12	-	6863148	50	0	0	0	0	0	0	IFFO1	IFFO1	IFFO1	IFFO1	match	match	match	0	0
cg00082252	1	0	NC_006472.4	46219678	46219629	98	50	1	0	9.00E-16	86	0	chr5	-	46219678	49	1	0	0	0	0	1	LOC462377	LOC462377	LOC462377		diff	diff	diff	0	0
cg00082271	1	0	NC_006469.4	21549451	21549402	100	50	0	0	2.00E-17	91.5	0	chr2A	-	21549402	50	0	0	0	0	0	0	TDRD15	TDRD15	TDRD15		diff	diff	diff	0	0
cg00082285	1	0	NC_006468.4	349986	349937	98	50	1	0	9.00E-16	86	0	chr1	-	349986	49	1	0	0	0	0	1	MIR200A	MIR200A	MIR200A		diff	diff	diff	0	0
cg00082295	1	0	NC_006470.4	50154204	50154155	98	50	1	0	9.00E-16	86	0	chr2B	-	50154204	49	1	0	0	0	0	1	LOC107973808	LOC107973808	LOC107973808	ITGB6	diff	diff	diff	0	0
cg00082310	1	0	NC_006490.4	175537073	175537024	98	50	1	0	9.00E-16	86	0	chr3	-	175537024	49	1	0	0	0	0	1	PLD1	PLD1	PLD1	PLD1	match	match	match	1	0
cg00082332	1	0	NC_006472.4	131210767	131210816	100	50	0	0	2.00E-17	91.5	0	chr5	+	131210816	50	0	0	0	0	0	0	CDC42SE2	CDC42SE2	CDC42SE2	CDC42SE2	match	match	match	0	0
cg00082411	1	0	NC_006474.4	102395038	102395087	100	50	0	0	2.00E-17	91.5	0	chr7	+	102395087	50	0	0	0	0	0	0	CPSF4	CPSF4	CPSF4	PTCD1	diff	diff	diff	0	0
cg00082426	1	0	NC_006469.4	62849034	62848985	100	50	0	0	2.00E-17	91.5	0	chr2A	-	62849034	50	0	0	0	0	0	0	XPO1	XPO1	XPO1	XPO1	match	match	match	0	0
cg00082472	1	0	NC_006485.4	74671780	74671731	100	50	0	0	2.00E-17	91.5	0	chr18	-	74671731	50	0	0	0	0	0	0	LOC100608542	LOC100608542	LOC100608542	ZNF236	diff	diff	diff	0	0
cg00082491	1	0	NC_006473.4	31823409	31823458	100	50	0	0	2.00E-17	91.5	0	chr6	+	31823409	50	0	0	0	0	0	0	CSNK2B	CSNK2B	CSNK2B	BAT4;CSNK2B	match	match	match	0	0
cg00082558	1	0	NC_006477.4	96445853	96445804	100	50	0	0	2.00E-17	91.5	0	chr10	-	96445853	50	0	0	0	0	0	0	ACSM6	ACSM6	ACSM6		diff	diff	diff	0	0
cg00082640	1	0	NC_006475.4	19157637	19157588	98	50	1	0	9.00E-16	86	0	chr8	-	19157637	49	1	0	0	0	0	1	LPL	LPL	LPL		diff	diff	diff	1	0
cg00082664	1	0	NC_006471.4	157631733	157631684	100	50	0	0	2.00E-17	91.5	0	chr4	-	157631684	50	0	0	0	0	0	0	SFRP2	SFRP2	SFRP2	SFRP2	match	match	match	0	0
cg00082713	1	0	NC_006490.4	44895341	44895390	100	50	0	0	2.00E-17	91.5	0	chr3	+	44895341	50	0	0	0	0	0	0	LOC104005535	LOC104005535	LOC104005535		diff	diff	diff	0	0
cg00082729	1	0	NC_006471.4	76934643	76934692	98	50	1	0	9.00E-16	86	0	chr4	+	76934643	49	1	0	0	0	0	1	LOC100611874	LOC100611874	LOC100611874		diff	diff	diff	0	0
cg00082732	1	0	NC_006470.4	63118235	63118284	98	50	1	0	9.00E-16	86	0	chr2B	+	63118235	49	1	0	0	0	0	1	LOC107973830	LOC107973830	LOC107973830	RAPGEF4	diff	diff	diff	0	0
cg00082739	1	0	NC_006468.4	70276635	70276684	100	50	0	0	2.00E-17	91.5	0	chr1	+	70276635	50	0	0	0	0	0	0	SRSF11	SRSF11	SRSF11	SRSF11	match	match	match	0	0
cg00082770	1	0	NC_006470.4	90053035	90053084	98	50	1	0	9.00E-16	86	0	chr2B	+	90053084	49	1	0	0	0	0	1	LOC746760	LOC746760	LOC746760	FLJ32063	diff	diff	diff	0	0
cg00082806	1	0	NC_006473.4	86411036	86411085	98	50	1	0	9.00E-16	86	0	chr6	+	86411036	49	1	0	0	0	0	1	LOC107975212	LOC107975212	LOC107975212	ME1	diff	diff	diff	1	0
cg00082833	1	0	NC_006483.4	1700068	1700117	100	50	0	0	2.00E-17	91.5	0	chr16	+	1700117	50	0	0	0	0	0	0	TMEM204	TMEM204	TMEM204	IFT140	diff	diff	diff	0	0
cg00082874	1	0	NC_006487.4	47732470	47732519	100	50	0	0	2.00E-17	91.5	0	chr20	+	47732519	50	0	0	0	0	0	0	LOC107970037	LOC107970037	LOC107970037	SLC12A5	diff	diff	diff	0	0
cg00082897	1	0	NC_006489.4	37553762	37553811	98	50	1	0	9.00E-16	86	0	chr22	+	37553811	49	1	0	0	0	0	1	TYMP	TYMP	TYMP	TYMP	match	match	match	0	0
cg00082912	1	0	NC_006484.4	53352147	53352196	98	50	1	0	9.00E-16	86	0	chr17	+	53352196	49	1	0	0	0	0	1	LOC107969079	LOC107969079	LOC107969079		diff	diff	diff	0	0
cg00082939	1	0	NC_006477.4	76641820	76641771	98	50	1	0	9.00E-16	86	0	chr10	-	76641771	49	1	0	0	0	0	1	ZNF503	ZNF503	ZNF503	C10orf41	diff	diff	diff	0	0
cg00082983	1	0	NC_006479.4	11008357	11008308	100	50	0	0	2.00E-17	91.5	0	chr12	-	11008357	50	0	0	0	0	0	0	KLRC1	KLRC1	KLRC1		diff	diff	diff	0	0
cg00082995	1	0	NC_006474.4	4577451	4577500	100	50	0	0	2.00E-17	91.5	0	chr7	+	4577451	50	0	0	0	0	0	0	LOC100612889	LOC100612889	LOC100612889		diff	diff	diff	0	0
cg00082998	1	0	NC_006486.4	4165040	4164991	96	50	2	0	1.00E-14	82.4	0	chr19	-	4165040	48	2	0	0	0	1	1	PIAS4	PIAS4	PIAS4	PIAS4	match	match	match	0	0
cg00083018	1	0	NC_006473.4	104750725	104750774	98	50	1	0	9.00E-16	86	0	chr6	+	104750774	49	1	0	0	0	0	1	GRIK2	GRIK2	GRIK2		diff	diff	diff	0	0
cg00083028	1	0	NC_006483.4	40861866	40861817	100	50	0	0	2.00E-17	91.5	0	chr16	-	40861866	50	0	0	0	0	0	0	ADCY7	ADCY7	ADCY7	ADCY7	match	match	match	0	0
cg00083042	1	0	NC_006477.4	31099719	31099670	100	50	0	0	2.00E-17	91.5	0	chr10	-	31099719	50	0	0	0	0	0	0	KIAA1462	KIAA1462	KIAA1462		diff	diff	diff	0	0
cg00083046	1	0	NC_006470.4	64633687	64633736	100	50	0	0	2.00E-17	91.5	0	chr2B	+	64633736	50	0	0	0	0	0	0	SP9	SP9	SP9		diff	diff	diff	0	0
cg00083059	1	0	NC_006473.4	40396318	40396269	98	50	1	0	9.00E-16	86	0	chr6	-	40396318	49	1	0	0	0	0	1	LOC104006834	LOC104006834	LOC104006834	MOCS1	diff	diff	diff	0	0
cg00083067	1	0	NC_006486.4	1374904	1374952	98	50	0	1	1.00E-14	82.4	0	chr19	+	1374952	48	1	0	0	0	0	1	NDUFS7	NDUFS7	NDUFS7	NDUFS7	match	match	match	0	0
cg00083068	1	0	NC_006468.4	37412572	37412523	100	50	0	0	2.00E-17	91.5	0	chr1	-	37412572	50	0	0	0	0	0	0	POU3F1	POU3F1	POU3F1		diff	diff	diff	0	0
cg00083072	1	0	NC_006478.4	65710576	65710625	100	50	0	0	2.00E-17	91.5	0	chr11	+	65710576	50	0	0	0	0	0	0	SIPA1	SIPA1	SIPA1	SIPA1	match	match	match	0	0
cg00083084	1	0	NC_006468.4	139296297	139296346	100	50	0	0	2.00E-17	91.5	0	chr1	+	139296297	50	0	0	0	0	0	0	PFDN2	PFDN2	PFDN2	NIT1;DEDD	diff	diff	diff	0	0
cg00083091	1	0	NC_006475.4	103359662	103359711	98	50	1	0	9.00E-16	86	0	chr8	+	103359662	49	1	0	0	0	0	1	GRHL2	GRHL2	GRHL2		diff	diff	diff	0	0
cg00083139	1	0	NC_006470.4	88086746	88086795	100	50	0	0	2.00E-17	91.5	0	chr2B	+	88086746	50	0	0	0	0	0	0	HSPD1	HSPD1	HSPD1	MOBKL3	diff	diff	diff	0	0
cg00083193	1	0	NC_006482.4	45890255	45890206	100	50	0	0	2.00E-17	91.5	0	chr15	-	45890206	50	0	0	0	0	0	0	SLC51B	SLC51B	SLC51B	OSTBETA	diff	diff	diff	0	0
cg00083194	1	0	NC_006479.4	58075605	58075556	98	50	1	0	9.00E-16	86	0	chr12	-	58075605	49	1	0	0	0	0	1	DNM1L	DNM1L	DNM1L	DNM1L	match	match	match	0	0
cg00083206	1	0	NC_006473.4	113992239	113992190	100	50	0	0	2.00E-17	91.5	0	chr6	-	113992239	50	0	0	0	0	0	0	DDO	DDO	DDO	DDO	match	match	match	0	0
cg00083223	1	0	NC_006480.4	97907181	97907132	100	50	0	0	2.00E-17	91.5	0	chr13	-	97907132	50	0	0	0	0	0	0	LOC104001929	LOC104001929	LOC104001929		diff	diff	diff	0	0
cg00083262	1	0	NC_006468.4	135282993	135283042	98	50	1	0	9.00E-16	86	0	chr1	+	135283042	49	1	0	0	0	0	1	ETV3	ETV3	ETV3		diff	diff	diff	0	0
cg00083265	1	0	NC_006474.4	3925403	3925354	100	50	0	0	2.00E-17	91.5	0	chr7	-	3925403	50	0	0	0	0	0	0	AP5Z1	AP5Z1	AP5Z1	KIAA0415	diff	diff	diff	0	0
cg00083359	1	0	NC_006475.4	146358935	146358886	98	50	1	0	9.00E-16	86	0	chr8	-	146358935	49	1	0	0	0	0	1	EEF1D	EEF1D	EEF1D	EEF1D	match	match	match	0	0
cg00083535	1	0	NC_006475.4	142468575	142468526	100	50	0	0	2.00E-17	91.5	0	chr8	-	142468575	50	0	0	0	0	0	0	KCNK9	KCNK9	KCNK9	TRAPPC9	diff	diff	diff	0	0
cg00083596	1	0	NC_006474.4	3118827	3118876	98	50	1	0	9.00E-16	86	0	chr7	+	3118876	49	1	0	0	0	0	1	LOC107975683	LOC107975683	LOC107975683	SDK1	diff	diff	diff	0	0
cg00083616	1	0	NC_006486.4	37437567	37437616	100	50	0	0	2.00E-17	91.5	0	chr19	+	37437567	50	0	0	0	0	0	0	KRTDAP	KRTDAP	KRTDAP	KRTDAP	match	match	match	0	0
cg00083661	1	0	NC_006478.4	76435240	76435289	98	50	1	0	9.00E-16	86	0	chr11	+	76435240	49	1	0	0	0	0	1	LOC100614137	LOC100614137	LOC100614137	LOC100506127	diff	diff	diff	0	0
cg00083685	1	0	NC_006488.4	28876297	28876248	100	50	0	0	2.00E-17	91.5	0	chr21	-	28876248	50	0	0	0	0	0	0	TFF2	TFF2	TFF2	TFF2	match	match	match	0	0
cg00083700	1	0	NC_006484.4	76053683	76053634	100	50	0	0	2.00E-17	91.5	0	chr17	-	76053683	50	0	0	0	0	0	0	AANAT	AANAT	AANAT	AANAT	match	match	match	0	0
cg00083704	1	0	NC_006484.4	47690731	47690780	100	50	0	0	2.00E-17	91.5	0	chr17	+	47690780	50	0	0	0	0	0	0	PIK3R5	PIK3R5	PIK3R5	PIK3R5	match	match	match	0	0
cg00083721	1	0	NC_006471.4	21800246	21800295	100	50	0	0	2.00E-17	91.5	0	chr4	+	21800295	50	0	0	0	0	0	0	LOC107974019	LOC107974019	LOC107974019	KCNIP4	diff	diff	diff	0	0
cg00083790	1	0	NC_006479.4	136170903	136170857	92	50	1	1	2.00E-11	71.6	0	chr12	-	136170857	43	4	0	0	0	0	4	LOC104001757	LOC104001757	LOC104001757		diff	diff	diff	0	0
cg00083801	1	0	NC_006484.4	4738991	4739040	98	50	1	0	9.00E-16	86	0	chr17	+	4738991	49	1	0	0	0	0	1	MYBBP1A	MYBBP1A	MYBBP1A	MYBBP1A	match	match	match	0	0
cg00083833	1	0	NC_006483.4	41121921	41121970	100	50	0	0	2.00E-17	91.5	0	chr16	+	41121921	50	0	0	0	0	0	0	NKD1	NKD1	NKD1	NKD1	match	match	match	0	0
cg00083848	1	0	NC_006486.4	6673525	6673574	100	50	0	0	2.00E-17	91.5	0	chr19	+	6673574	50	0	0	0	0	0	0	LOC107969653	LOC107969653	LOC107969653	MIR6790;GTF2F1	diff	diff	diff	0	0
cg00083853	1	0	NC_006480.4	79569967	79569918	100	50	0	0	2.00E-17	91.5	0	chr13	-	79569967	50	0	0	0	0	0	0	LOC107967951	LOC107967951	LOC107967951	GPC6	diff	diff	diff	0	0
cg00083937	1	0	NC_006489.4	37632174	37632223	98	50	1	0	9.00E-16	86	0	chr22	+	37632223	49	1	0	0	0	0	1	MAPK8IP2	MAPK8IP2	MAPK8IP2	MAPK8IP2	match	match	match	0	0
cg00083959	1	0	NC_006482.4	31607944	31607895	100	50	0	0	2.00E-17	91.5	0	chr15	-	31607944	50	0	0	0	0	0	0	LOC104002303	LOC104002303	LOC104002303	AP4E1	diff	diff	diff	0	0
cg00083993	1	0	NC_006472.4	146905550	146905501	94	50	3	0	5.00E-13	77	0	chr5	-	146905501	47	3	0	0	1	1	2	LOC107974898	LOC107974898	LOC107974898	PPP2R2B	diff	diff	diff	0	0
cg00084093	1	0	NC_006468.4	53874271	53874222	100	50	0	0	2.00E-17	91.5	0	chr1	-	53874222	50	0	0	0	0	0	0	LOC107966798	LOC107966798	LOC107966798		diff	diff	diff	0	0
cg00084094	1	0	NC_006479.4	111687902	111687951	100	50	0	0	2.00E-17	91.5	0	chr12	+	111687951	50	0	0	0	0	0	0	CORO1C	CORO1C	CORO1C	CORO1C	match	match	match	0	0
cg00084131	1	0	NC_006490.4	70302095	70302144	98	50	1	0	9.00E-16	86	0	chr3	+	70302144	49	1	0	0	0	0	1	EOGT	EOGT	EOGT	C3orf64	diff	diff	diff	0	0
cg00084153	1	0	NC_006470.4	130601353	130601306	95.83	48	2	0	1.00E-13	78.8	0	chr2B	-	130601353	46	2	0	0	0	0	2	LOC104005435	LOC104005435	LOC104005435		diff	diff	diff	0	0
cg00084205	1	0	NC_006486.4	9890932	9890883	98	50	1	0	9.00E-16	86	0	chr19	-	9890932	49	1	0	0	0	0	1	LOC104003249	LOC104003249	LOC104003249	ZNF177;ZNF559-ZNF177	diff	diff	diff	0	0
cg00084271	1	0	NC_006468.4	138294924	138294973	94	50	3	0	5.00E-13	77	0	chr1	+	138294973	47	3	0	0	0	0	3	ATP1A4	ATP1A4	ATP1A4	ATP1A4	match	match	match	0	0
cg00084340	1	0	NC_006482.4	51358321	51358272	100	50	0	0	2.00E-17	91.5	0	chr15	-	51358321	50	0	0	0	0	0	0	LOC107968526	LOC107968526	LOC107968526		diff	diff	diff	0	0
cg00084347	1	0	NC_006479.4	127368865	127368816	98	50	1	0	9.00E-16	86	0	chr12	-	127368816	49	1	0	0	0	0	1	CCDC92	CCDC92	CCDC92	DNAH10	diff	diff	diff	0	0
cg00084398	1	0	NC_006473.4	43783346	43783297	100	50	0	0	2.00E-17	91.5	0	chr6	-	43783346	50	0	0	0	0	0	0	SLC22A7	SLC22A7	SLC22A7	TTBK1	diff	diff	diff	0	0
cg00084432	1	0	NC_006480.4	21129261	21129212	100	50	0	0	2.00E-17	91.5	0	chr13	-	21129212	50	0	0	0	0	0	0	SPG20	SPG20	SPG20	SPG20	match	match	match	0	0
cg00084435	1	0	NC_006472.4	209692	209741	96	50	2	0	1.00E-14	82.4	0	chr5	+	209741	48	2	0	0	0	0	2	LOC107974582	LOC107974582	LOC107974582	LRRC14B	diff	diff	diff	0	0
cg00084577	1	0	NC_006483.4	29607540	29607491	100	50	0	0	2.00E-17	91.5	0	chr16	-	29607540	50	0	0	0	0	0	0	LOC741498	LOC741498	LOC741498	SNORA30;SRCAP	diff	diff	diff	0	0
cg00084587	1	0	NC_006478.4	126739094	126739143	100	50	0	0	2.00E-17	91.5	0	chr11	+	126739094	50	0	0	0	0	0	0	FAM118B	FAM118B	FAM118B	FAM118B	match	match	match	0	0
cg00084591	1	0	NC_006476.4	77767064	77767113	100	50	0	0	2.00E-17	91.5	0	chr9	+	77767064	50	0	0	0	0	0	0	ERP44	ERP44	ERP44	ERP44	match	match	match	0	0
cg00084608	1	0	NC_006479.4	108604650	108604601	100	50	0	0	2.00E-17	91.5	0	chr12	-	108604601	50	0	0	0	0	0	0	LOC107967627	LOC107967627	LOC107967627	CASC18	diff	diff	diff	0	0
cg00084643	1	0	NC_006472.4	126449376	126449425	98	50	1	0	9.00E-16	86	0	chr5	+	126449376	49	1	0	0	0	0	1	PHAX	PHAX	PHAX	PHAX	match	match	match	0	0
cg00084669	1	0	NC_006490.4	193125349	193125302	100	48	0	0	3.00E-16	87.8	0	chr3	-	193125302	48	0	0	0	0	0	0	LOC107970868	LOC107970868	LOC107970868	TPRG1-AS1	diff	diff	diff	0	0
cg00084720	1	0	NC_006475.4	95112478	95112527	100	50	0	0	2.00E-17	91.5	0	chr8	+	95112527	50	0	0	0	0	0	0	LOC104007701	LOC104007701	LOC104007701		diff	diff	diff	0	0
cg00084764	1	0	NC_006489.4	13040713	13040664	100	50	0	0	2.00E-17	91.5	0	chr22	-	13040713	50	0	0	0	0	0	0	TFIP11	TFIP11	TFIP11	TFIP11	match	match	match	0	0
cg00084770	1	0	NC_006477.4	87715607	87715656	100	50	0	0	2.00E-17	91.5	0	chr10	+	87715656	50	0	0	0	0	0	0	LOC107966780	LOC107966780	LOC107966780		diff	diff	diff	0	0
cg00084777	1	0	NC_006476.4	60523858	60523809	98	50	1	0	9.00E-16	86	0	chr9	-	60523858	49	1	0	0	0	1	0	RASEF	RASEF	RASEF		diff	diff	diff	0	0
cg00084798	1	0	NC_006475.4	144438805	144438854	98	50	1	0	9.00E-16	86	0	chr8	+	144438805	49	1	0	0	0	0	1	LOC107976530	LOC107976530	LOC107976530		diff	diff	diff	0	0
cg00084888	1	0	NC_006477.4	80955847	80955798	98	50	1	0	9.00E-16	86	0	chr10	-	80955847	49	1	0	0	0	0	1	LOC740254	LOC740254	LOC740254	TMEM254;TMEM254-AS1	diff	diff	diff	0	0
cg00084958	1	0	NC_006469.4	70060220	70060269	100	50	0	0	2.00E-17	91.5	0	chr2A	+	70060269	50	0	0	0	0	0	0	PROKR1	PROKR1	PROKR1	PROKR1	match	match	match	0	0
cg00085013	1	0	NC_006490.4	15183911	15183862	98	50	1	0	9.00E-16	86	0	chr3	-	15183862	49	1	0	0	0	0	1	LOC104005462	LOC104005462	LOC104005462	FGD5	diff	diff	diff	0	0
cg00085029	1	0	NC_006478.4	36475313	36475265	98	50	0	1	1.00E-14	82.4	0	chr11	-	36475265	48	1	0	0	0	0	1	PRR5L	PRR5L	PRR5L	PRR5L	match	match	match	0	0
cg00085061	1	0	NC_006488.4	28238215	28238166	100	50	0	0	2.00E-17	91.5	0	chr21	-	28238215	50	0	0	0	0	0	0	LOC100611254	LOC100611254	LOC100611254	RIPK4	diff	diff	diff	0	0
cg00085123	1	0	NC_006469.4	8686166	8686117	100	50	0	0	2.00E-17	91.5	0	chr2A	-	8686117	50	0	0	0	0	0	0	LOC107972263	LOC107972263	LOC107972263		diff	diff	diff	0	0
cg00085199	1	0	NC_006475.4	142712738	142712689	98	50	1	0	9.00E-16	86	0	chr8	-	142712689	49	1	0	0	0	0	1	LOC107976456	LOC107976456	LOC107976456	TRAPPC9	diff	diff	diff	0	0
cg00085249	1	0	NC_006472.4	150086327	150086376	96	50	2	0	1.00E-14	82.4	0	chr5	+	150086376	48	2	0	0	0	0	2	LOC104006604	LOC104006604	LOC104006604	PDE6A	diff	diff	diff	0	0
cg00085370	1	0	NC_006472.4	1939101	1939150	98	50	1	0	9.00E-16	86	0	chr5	+	1939101	49	1	0	0	0	0	1	LOC107974598	LOC107974598	LOC107974598		diff	diff	diff	0	0
cg00085403	1	0	NC_006468.4	112236247	112236296	100	50	0	0	2.00E-17	91.5	0	chr1	+	112236296	50	0	0	0	0	0	0	LOC107966245	LOC107966245	LOC107966245	PDE4DIP	diff	diff	diff	0	0
cg00085420	1	0	NC_006470.4	43139712	43139761	100	50	0	0	2.00E-17	91.5	0	chr2B	+	43139712	50	0	0	0	0	0	0	LOC100615334	LOC100615334	LOC100615334		diff	diff	diff	0	0
cg00085430	1	0	NC_006484.4	3203544	3203593	98	50	1	0	9.00E-16	86	0	chr17	+	3203593	49	1	0	0	0	0	1	OR1G1	OR1G1	OR1G1	OR1G1	match	match	match	0	0
cg00085434	1	0	NC_006478.4	14765515	14765466	98	50	1	0	9.00E-16	86	0	chr11	-	14765515	49	1	0	0	0	0	1	LOC451042	LOC451042	LOC451042		diff	diff	diff	0	0
cg00085438	1	0	NC_006490.4	155861683	155861732	100	50	0	0	2.00E-17	91.5	0	chr3	+	155861683	50	0	0	0	0	0	0	LOC460786	LOC460786	LOC460786	MBNL1	diff	diff	diff	0	0
cg00085448	1	0	NC_006479.4	116112178	116112227	100	50	0	0	2.00E-17	91.5	0	chr12	+	116112178	50	0	0	0	0	0	0	OAS2	OAS2	OAS2	OAS2	match	match	match	0	0
cg00085493	1	0	NC_006468.4	186757050	186757001	98	50	1	0	9.00E-16	86	0	chr1	-	186757050	49	1	0	0	0	0	1	LOC104004702	LOC104004702	LOC104004702		diff	diff	diff	0	0
cg00085592	1	0	NC_006469.4	3075101	3075150	100	50	0	0	2.00E-17	91.5	0	chr2A	+	3075101	50	0	0	0	0	0	0	LOC104004854	LOC104004854	LOC104004854	LINC01250	diff	diff	diff	0	0
cg00085593	1	0	NC_006477.4	70299997	70300046	98	50	1	0	9.00E-16	86	0	chr10	+	70299997	49	1	0	0	0	0	1	HKDC1	HKDC1	HKDC1	LOC101928994;HKDC1	match	match	match	0	0
cg00085620	1	0	NC_006472.4	149335864	149335815	100	50	0	0	2.00E-17	91.5	0	chr5	-	149335864	50	0	0	0	0	0	0	SH3TC2	SH3TC2	SH3TC2		diff	diff	diff	0	0
cg00085713	1	0	NC_006490.4	38719384	38719335	100	50	0	0	2.00E-17	91.5	0	chr3	-	38719384	50	0	0	0	0	0	0	MIR26A-1	MIR26A-1	MIR26A-1	CTDSPL	diff	diff	diff	0	0
cg00085732	1	0	NC_006484.4	28728269	28728220	98	50	1	0	9.00E-16	86	0	chr17	-	28728269	49	1	0	0	0	0	1	SLC13A2	SLC13A2	SLC13A2	SLC13A2	match	match	match	0	0
cg00085747	1	0	NC_006484.4	4033091	4033140	100	50	0	0	2.00E-17	91.5	0	chr17	+	4033140	50	0	0	0	0	0	0	NCBP3	NCBP3	NCBP3	CAMKK1	diff	diff	diff	0	0
cg00085790	1	0	NC_006468.4	190481233	190481184	98	50	1	0	9.00E-16	86	0	chr1	-	190481184	49	1	0	0	0	0	1	SLC30A1	SLC30A1	SLC30A1		diff	diff	diff	0	0
cg00085800	1	0	NC_006477.4	103571214	103571263	100	50	0	0	2.00E-17	91.5	0	chr10	+	103571263	50	0	0	0	0	0	0	LDB1	LDB1	LDB1	LDB1	match	match	match	0	0
cg00085812	1	0	NC_006483.4	29163459	29163508	100	50	0	0	2.00E-17	91.5	0	chr16	+	29163508	50	0	0	0	0	0	0	CORO1A	CORO1A	CORO1A		diff	diff	diff	0	0
cg00085819	1	0	NC_006489.4	29692975	29692926	100	50	0	0	2.00E-17	91.5	0	chr22	-	29692975	50	0	0	0	0	0	0	PACSIN2	PACSIN2	PACSIN2	PACSIN2	match	match	match	0	0
cg00085994	1	0	NC_006469.4	104173431	104173480	100	50	0	0	2.00E-17	91.5	0	chr2A	+	104173431	50	0	0	0	0	0	0	LOC104005117	LOC104005117	LOC104005117	MRPS9	diff	diff	diff	0	0
cg00086113	1	0	NC_006482.4	56458634	56458683	100	50	0	0	2.00E-17	91.5	0	chr15	+	56458634	50	0	0	0	0	0	0	SIN3A	SIN3A	SIN3A	PTPN9	diff	diff	diff	0	0
cg00086186	1	0	NC_006469.4	3512433	3512482	100	50	0	0	2.00E-17	91.5	0	chr2A	+	3512433	50	0	0	0	0	0	0	LOC104004855	LOC104004855	LOC104004855	TRAPPC12	diff	diff	diff	0	0
cg00086247	1	0	NC_006472.4	84771551	84771502	98	50	1	0	9.00E-16	86	0	chr5	-	84771551	49	1	0	0	0	0	1	LOC742599	LOC742599	LOC742599		diff	diff	diff	0	0
cg00086266	1	0	NC_006468.4	492054	492103	100	50	0	0	2.00E-17	91.5	0	chr1	+	492103	50	0	0	0	0	0	0	ACAP3	ACAP3	ACAP3	PUSL1;ACAP3	match	match	match	0	0
cg00086283	1	0	NC_006474.4	162324926	162324975	100	50	0	0	2.00E-17	91.5	0	chr7	+	162324975	50	0	0	0	0	0	0	LOC107976009	LOC107976009	LOC107976009		diff	diff	diff	0	0
cg00086297	1	0	NC_006483.4	3871440	3871489	98	50	1	0	9.00E-16	86	0	chr16	+	3871489	49	1	0	0	0	0	1	DNASE1	DNASE1	DNASE1	BTBD12	diff	diff	diff	0	0
cg00086310	1	0	NC_006479.4	25359003	25359052	98	50	1	0	9.00E-16	86	0	chr12	+	25359003	49	1	0	0	0	0	1	LOC745048	LOC745048	LOC745048	C12orf56	diff	diff	diff	0	0
cg00086346	1	0	NC_006486.4	4073517	4073566	98	50	1	0	9.00E-16	86	0	chr19	+	4073566	49	1	0	0	0	0	1	NMRK2	NMRK2	NMRK2	ATCAY	diff	diff	diff	0	0
cg00086429	1	0	NC_006470.4	96405865	96405816	100	50	0	0	2.00E-17	91.5	0	chr2B	-	96405865	50	0	0	0	0	0	0	NRP2	NRP2	NRP2	NRP2	match	match	match	0	0
cg00086493	1	0	NC_006486.4	53259063	53259112	98	50	1	0	9.00E-16	86	0	chr19	+	53259063	49	1	0	0	0	0	1	KLK12	KLK12	KLK12	KLK12	match	match	match	0	0
cg00086669	1	0	NC_006486.4	51983963	51983914	98	50	1	0	9.00E-16	86	0	chr19	-	51983963	49	1	0	0	0	0	1	LOC104003406	LOC104003406	LOC104003406	TSKS	diff	diff	diff	0	0
cg00086670	1	0	NC_006477.4	104324030	104324079	100	50	0	0	2.00E-17	91.5	0	chr10	+	104324079	50	0	0	0	0	0	0	AS3MT	AS3MT	AS3MT	AS3MT	match	match	match	0	0
cg00086730	1	0	NC_006483.4	80049611	80049660	100	50	0	0	2.00E-17	91.5	0	chr16	+	80049660	50	0	0	0	0	0	0	CTU2	CTU2	CTU2	FAM38A	diff	diff	diff	0	0
cg00086800	1	0	NC_006489.4	24298148	24298099	100	50	0	0	2.00E-17	91.5	0	chr22	-	24298099	50	0	0	0	0	0	0	LOC104003771	LOC104003771	LOC104003771	TRIOBP	diff	diff	diff	0	0
cg00086809	1	0	NC_006483.4	676169	676120	100	50	0	0	2.00E-17	91.5	0	chr16	-	676169	50	0	0	0	0	0	0	LOC107968755	LOC107968755	LOC107968755	RAB40C	diff	diff	diff	0	0
cg00086869	1	0	NC_006477.4	94826927	94826976	100	50	0	0	2.00E-17	91.5	0	chr10	+	94826927	50	0	0	0	0	0	0	MYOF	MYOF	MYOF	MYOF	match	match	match	0	0
cg00086871	1	0	NC_006471.4	7461393	7461344	96	50	2	0	1.00E-14	82.4	0	chr4	-	7461344	48	2	0	0	0	0	2	LOC104005973	LOC104005973	LOC104005973	TBC1D14	diff	diff	diff	0	0
cg00086911	1	0	NC_006470.4	108880961	108880912	100	50	0	0	2.00E-17	91.5	0	chr2B	-	108880961	50	0	0	0	0	0	0	LOC107973925	LOC107973925	LOC107973925		diff	diff	diff	0	0
cg00086995	1	0	NC_006484.4	66438242	66438193	100	50	0	0	2.00E-17	91.5	0	chr17	-	66438193	50	0	0	0	0	0	0	LOC104002979	LOC104002979	LOC104002979	CACNG4	diff	diff	diff	0	0
cg00087005	1	0	NC_006477.4	127072504	127072553	100	50	0	0	2.00E-17	91.5	0	chr10	+	127072504	50	0	0	0	0	0	0	CTBP2	CTBP2	CTBP2	CTBP2	match	match	match	0	0
cg00087055	1	0	NC_006468.4	130169264	130169313	100	50	0	0	2.00E-17	91.5	0	chr1	+	130169313	50	0	0	0	0	0	0	RPTN	RPTN	RPTN	RPTN	match	match	match	0	0
cg00087067	1	0	NC_006472.4	5415055	5415006	100	50	0	0	2.00E-17	91.5	0	chr5	-	5415006	50	0	0	0	0	0	0	LOC107974603	LOC107974603	LOC107974603	ADAMTS16	diff	diff	diff	0	0
cg00087068	1	0	NC_006485.4	14377508	14377557	100	50	0	0	2.00E-17	91.5	0	chr18	+	14377508	50	0	0	0	0	0	0	LOC100615703	LOC100615703	LOC100615703	DLGAP1	diff	diff	diff	0	0
cg00087098	1	0	NC_006471.4	54840764	54840715	100	50	0	0	2.00E-17	91.5	0	chr4	-	54840764	50	0	0	0	0	0	0	G3BP2	G3BP2	G3BP2	G3BP2	match	match	match	0	0
cg00087153	1	0	NC_006469.4	49649614	49649663	98	50	1	0	9.00E-16	86	0	chr2A	+	49649663	49	1	0	0	0	0	1	STON1	STON1	STON1		diff	diff	diff	0	0
cg00087182	1	0	NC_006489.4	10311565	10311614	94	50	3	0	5.00E-13	77	0	chr22	+	10311614	47	3	0	0	1	1	2	LOC107966203	LOC107966203	LOC107966203	GSTT2B;GSTT2	diff	diff	diff	0	0
cg00087273	1	0	NC_006468.4	15991588	15991637	98	50	1	0	9.00E-16	86	0	chr1	+	15991637	49	1	0	0	0	0	1	SDHB	SDHB	SDHB		diff	diff	diff	0	0
cg00087274	1	0	NC_006490.4	128382726	128382775	100	50	0	0	2.00E-17	91.5	0	chr3	+	128382775	50	0	0	0	0	0	0	SLC12A8	SLC12A8	SLC12A8	SLC12A8	match	match	match	0	0
cg00087298	1	0	NC_006474.4	32263038	32262989	96	50	2	0	1.00E-14	82.4	0	chr7	-	32262989	48	2	0	0	0	0	2	LOC747015	LOC747015	LOC747015	RP9	diff	diff	diff	0	0
cg00087316	1	0	NC_006471.4	184360005	184360054	100	50	0	0	2.00E-17	91.5	0	chr4	+	184360005	50	0	0	0	0	0	0	LOC107974496	LOC107974496	LOC107974496		diff	diff	diff	0	0
cg00087368	1	0	NC_006473.4	103807647	103807696	100	50	0	0	2.00E-17	91.5	0	chr6	+	103807696	50	0	0	0	0	0	0	SIM1	SIM1	SIM1	SIM1	match	match	match	0	0
cg00087420	1	0	NC_006468.4	32960517	32960469	100	49	0	0	7.00E-17	89.7	0	chr1	-	32960517	49	0	0	0	0	0	0	LOC100612362	LOC100612362	LOC100612362	CSMD2	diff	diff	diff	0	0
cg00087430	1	0	NC_006484.4	16364263	16364214	96	50	2	0	1.00E-14	82.4	0	chr17	-	16364263	48	2	0	0	0	0	2	LOC107969063	LOC107969063	LOC107969063	KRTAP9-8	diff	diff	diff	0	0
cg00087482	1	0	NC_006474.4	103259404	103259452	100	49	0	0	7.00E-17	89.7	0	chr7	+	103259452	49	0	0	0	0	0	0	LOC107975884	LOC107975884	LOC107975884	GATS;STAG3	diff	diff	diff	0	0
cg00087511	1	0	NC_006468.4	8341021	8341070	98	50	1	0	9.00E-16	86	0	chr1	+	8341070	49	1	0	0	0	0	1	SLC2A7	SLC2A7	SLC2A7	SLC2A7	match	match	match	0	0
cg00087544	1	0	NC_006468.4	118142226	118142275	100	50	0	0	2.00E-17	91.5	0	chr1	+	118142275	50	0	0	0	0	0	0	LOC469435	LOC469435	LOC469435		diff	diff	diff	0	0
cg00087546	1	0	NC_006468.4	2529763	2529812	100	50	0	0	2.00E-17	91.5	0	chr1	+	2529763	50	0	0	0	0	0	0	ARHGEF16	ARHGEF16	ARHGEF16	PRDM16	diff	diff	diff	0	0
cg00087568	1	0	NC_006483.4	576024	575981	100	44	0	0	4.00E-14	80.6	0	chr16	-	575981	44	0	0	0	0	0	0	LOC107968754	LOC107968754	LOC107968754	RAB11FIP3	diff	diff	diff	0	0
cg00087646	1	0	NC_006468.4	210070024	210070073	100	50	0	0	2.00E-17	91.5	0	chr1	+	210070073	50	0	0	0	0	0	0	FAM89A	FAM89A	FAM89A		diff	diff	diff	0	0
cg00087696	1	0	NC_006475.4	7253612	7253563	98	50	1	0	9.00E-16	86	0	chr8	-	7253612	49	1	0	0	0	0	1	DEFB1	DEFB1	DEFB1		diff	diff	diff	0	0
cg00087728	1	0	NC_006473.4	33749968	33749919	98	50	1	0	9.00E-16	86	0	chr6	-	33749919	49	1	0	0	0	0	1	CUTA	CUTA	CUTA	CUTA	match	match	match	0	0
cg00087735	1	0	NC_006468.4	7648069	7648020	100	50	0	0	2.00E-17	91.5	0	chr1	-	7648069	50	0	0	0	0	0	0	SLC45A1	SLC45A1	SLC45A1	SLC45A1	match	match	match	0	0
cg00087750	1	0	NC_006485.4	75887367	75887318	100	50	0	0	2.00E-17	91.5	0	chr18	-	75887318	50	0	0	0	0	0	0	LOC104003205	LOC104003205	LOC104003205		diff	diff	diff	0	0
cg00087792	1	0	NC_006483.4	4214513	4214464	96	50	2	0	1.00E-14	82.4	0	chr16	-	4214464	48	2	0	0	0	0	2	LOC104002502	LOC104002502	LOC104002502		diff	diff	diff	0	0
cg00087799	1	0	NC_006486.4	5029989	5029940	100	50	0	0	2.00E-17	91.5	0	chr19	-	5029940	50	0	0	0	0	0	0	TICAM1	TICAM1	TICAM1	TICAM1	match	match	match	0	0
cg00087804	1	0	NC_006489.4	23909558	23909607	98	50	1	0	9.00E-16	86	0	chr22	+	23909558	49	1	0	0	0	0	1	LOC107970248	LOC107970248	LOC107970248	ELFN2	diff	diff	diff	0	0
cg00087806	1	0	NC_006477.4	3351596	3351547	98	50	1	0	9.00E-16	86	0	chr10	-	3351596	49	1	0	0	0	0	1	LOC107976893	LOC107976893	LOC107976893		diff	diff	diff	0	0
cg00087884	1	0	NC_006468.4	5734196	5734245	100	50	0	0	2.00E-17	91.5	0	chr1	+	5734245	50	0	0	0	0	0	0	TNFRSF25	TNFRSF25	TNFRSF25	TNFRSF25	match	match	match	0	0
cg00087906	1	0	NC_006483.4	46100607	46100560	100	48	0	0	3.00E-16	87.8	0	chr16	-	46100560	48	0	0	0	0	0	0	MMP2	MMP2	MMP2	MMP2	match	match	match	0	0
cg00087963	1	0	NC_006483.4	41705619	41705570	100	50	0	0	2.00E-17	91.5	0	chr16	-	41705619	50	0	0	0	0	0	0	LOC104002617	LOC104002617	LOC104002617		diff	diff	diff	0	0
cg00087971	1	0	NC_006473.4	52966053	52966004	100	50	0	0	2.00E-17	91.5	0	chr6	-	52966004	50	0	0	0	0	0	0	PAQR8	PAQR8	PAQR8		diff	diff	diff	0	0
cg00087983	1	0	NC_006484.4	82060710	82060661	100	50	0	0	2.00E-17	91.5	0	chr17	-	82060710	50	0	0	0	0	0	0	LOC107969007	LOC107969007	LOC107969007	CSNK1D	diff	diff	diff	0	0
cg00088007	1	0	NC_006475.4	41360412	41360363	98	50	1	0	9.00E-16	86	0	chr8	-	41360363	49	1	0	0	0	0	1	NKX6-3	NKX6-3	NKX6-3	NKX6-3	match	match	match	0	0
cg00088026	1	0	NC_006479.4	120336292	120336243	100	50	0	0	2.00E-17	91.5	0	chr12	-	120336243	50	0	0	0	0	0	0	FBXO21	FBXO21	FBXO21	FBXO21	match	match	match	0	0
cg00088033	1	0	NC_006484.4	19848528	19848479	100	50	0	0	2.00E-17	91.5	0	chr17	-	19848479	50	0	0	0	0	0	0	SYNRG	SYNRG	SYNRG	SYNRG	match	match	match	0	0
cg00088042	1	0	NC_006477.4	103587500	103587453	100	48	0	0	3.00E-16	87.8	0	chr10	-	103587453	48	0	0	0	0	0	0	PPRC1	PPRC1	PPRC1	PPRC1	match	match	match	0	0
cg00088130	1	0	NC_006490.4	141158056	141158105	98	50	1	0	9.00E-16	86	0	chr3	+	141158056	49	1	0	0	0	0	1	SOX14	SOX14	SOX14	SOX14	match	match	match	0	0
cg00088135	1	0	NC_006471.4	189128528	189128479	100	50	0	0	2.00E-17	91.5	0	chr4	-	189128528	50	0	0	0	0	0	0	LOC744396	LOC744396	LOC744396	ACSL1	diff	diff	diff	1	0
cg00088148	1	0	NC_006469.4	27686564	27686613	100	50	0	0	2.00E-17	91.5	0	chr2A	+	27686564	50	0	0	0	0	0	0	ABHD1	ABHD1	ABHD1		diff	diff	diff	0	0
cg00088183	1	0	NC_006468.4	91187806	91187855	100	50	0	0	2.00E-17	91.5	0	chr1	+	91187855	50	0	0	0	0	0	0	BARHL2	BARHL2	BARHL2		diff	diff	diff	0	0
cg00088227	1	0	NC_006474.4	132140797	132140748	98	50	1	0	9.00E-16	86	0	chr7	-	132140797	49	1	0	0	0	0	1	GCC1	GCC1	GCC1	GCC1	match	match	match	0	0
cg00088251	1	0	NC_006468.4	707978	708027	96	50	2	0	1.00E-14	82.4	0	chr1	+	708027	48	2	0	0	0	0	2	ATAD3A	ATAD3A	ATAD3A	ATAD3A	match	match	match	0	0
cg00088264	1	0	NC_006475.4	104040695	104040744	98	50	1	0	9.00E-16	86	0	chr8	+	104040695	49	1	0	0	0	0	1	NCALD	NCALD	NCALD	NCALD;MIR5680	match	match	match	0	0
cg00088282	1	0	NC_006476.4	49098806	49098855	100	50	0	0	2.00E-17	91.5	0	chr9	+	49098855	50	0	0	0	0	0	0	C9H9orf85	C9H9orf85	C9H9orf85	ABHD17B;C9orf85	diff	diff	diff	0	0
cg00088299	1	0	NC_006471.4	2878693	2878742	96	50	2	0	1.00E-14	82.4	0	chr4	+	2878742	48	2	0	0	0	0	2	FAM193A	FAM193A	FAM193A		diff	diff	diff	0	0
cg00088399	1	0	NC_006490.4	160313516	160313467	100	50	0	0	2.00E-17	91.5	0	chr3	-	160313516	50	0	0	0	0	0	0	LOC107970823	LOC107970823	LOC107970823	LINC00886	diff	diff	diff	0	0
cg00088410	1	0	NC_006490.4	73982890	73982939	100	50	0	0	2.00E-17	91.5	0	chr3	+	73982939	50	0	0	0	0	0	0	LOC107970683	LOC107970683	LOC107970683		diff	diff	diff	0	0
cg00088428	1	0	NC_006473.4	115981016	115980967	94	50	3	0	5.00E-13	77	0	chr6	-	115981016	47	3	0	0	0	1	2	RFPL4B	RFPL4B	RFPL4B	RFPL4B	match	match	match	0	0
cg00088445	1	0	NC_006469.4	75609451	75609402	98	50	1	0	9.00E-16	86	0	chr2A	-	75609451	49	1	0	0	0	0	1	LOC104005038	LOC104005038	LOC104005038		diff	diff	diff	0	0
cg00088464	1	0	NC_006490.4	132321467	132321516	98	50	1	0	9.00E-16	86	0	chr3	+	132321467	49	1	0	0	0	0	1	GP9	GP9	GP9	GP9	match	match	match	0	0
cg00088483	1	0	NC_006470.4	129304424	129304473	98	50	1	0	9.00E-16	86	0	chr2B	+	129304424	49	1	0	0	0	0	1	FAM132B	FAM132B	FAM132B	ILKAP	diff	diff	diff	0	0
cg00088504	1	0	NC_006477.4	120774929	120774880	100	50	0	0	2.00E-17	91.5	0	chr10	-	120774929	50	0	0	0	0	0	0	NANOS1	NANOS1	NANOS1		diff	diff	diff	0	0
cg00088507	1	0	NC_006482.4	10580486	10580535	94	50	3	0	5.00E-13	77	0	chr15	+	10580535	47	3	0	0	0	1	2	LOC104002235	LOC104002235	LOC104002235	FAM189A1	diff	diff	diff	0	0
cg00088620	1	0	NC_006483.4	64167996	64167947	100	50	0	0	2.00E-17	91.5	0	chr16	-	64167996	50	0	0	0	0	0	0	LOC104002673	LOC104002673	LOC104002673		diff	diff	diff	0	0
cg00088665	1	0	NC_006484.4	56667549	56667500	100	50	0	0	2.00E-17	91.5	0	chr17	-	56667500	50	0	0	0	0	0	0	MSI2	MSI2	MSI2	MSI2	match	match	match	0	0
cg00088688	1	0	NC_006473.4	171707405	171707454	100	50	0	0	2.00E-17	91.5	0	chr6	+	171707405	50	0	0	0	0	0	0	LOC107975395	LOC107975395	LOC107975395		diff	diff	diff	0	0
cg00088747	1	0	NC_006476.4	2104708	2104757	100	50	0	0	2.00E-17	91.5	0	chr9	+	2104757	50	0	0	0	0	0	0	SMARCA2	SMARCA2	SMARCA2	SMARCA2	match	match	match	0	0
cg00088844	1	0	NC_006479.4	37918366	37918317	98	50	1	0	9.00E-16	86	0	chr12	-	37918317	49	1	0	0	0	1	0	ACVRL1	ACVRL1	ACVRL1		diff	diff	diff	0	0
cg00088880	1	0	NC_006474.4	120651689	120651640	100	50	0	0	2.00E-17	91.5	0	chr7	-	120651640	50	0	0	0	0	0	0	LOC107975923	LOC107975923	LOC107975923	TES	diff	diff	diff	0	0
cg00088901	1	0	NC_006479.4	58909300	58909251	100	50	0	0	2.00E-17	91.5	0	chr12	-	58909300	50	0	0	0	0	0	0	LOC107967726	LOC107967726	LOC107967726		diff	diff	diff	0	0
cg00088916	1	0	NC_006483.4	69034261	69034212	100	50	0	0	2.00E-17	91.5	0	chr16	-	69034212	50	0	0	0	0	0	0	LOC107968905	LOC107968905	LOC107968905	VAT1L	diff	diff	diff	0	0
cg00088987	1	0	NC_006468.4	185438428	185438477	100	50	0	0	2.00E-17	91.5	0	chr1	+	185438477	50	0	0	0	0	0	0	LOC457681	LOC457681	LOC457681	RASSF5	diff	diff	diff	0	0
cg00089091	1	0	NC_006470.4	1560080	1560129	94	50	3	0	5.00E-13	77	0	chr2B	+	1560129	47	3	0	0	0	0	3	LOC104005147	LOC104005147	LOC104005147	DPP10	diff	diff	diff	0	0
cg00089101	1	0	NC_006469.4	96849251	96849300	100	50	0	0	2.00E-17	91.5	0	chr2A	+	96849251	50	0	0	0	0	0	0	TMEM131	TMEM131	TMEM131	TMEM131	match	match	match	0	0
cg00089107	1	0	NC_006468.4	23080969	23080920	100	50	0	0	2.00E-17	91.5	0	chr1	-	23080920	50	0	0	0	0	0	0	LOC100615115	LOC100615115	LOC100615115	CNR2	diff	diff	diff	0	0
cg00089122	1	0	NC_006479.4	21197987	21198036	98	50	1	0	9.00E-16	86	0	chr12	+	21197987	49	1	0	0	0	0	1	LOC743726	LOC743726	LOC743726	PDE3A	diff	diff	diff	0	0
cg00089142	1	0	NC_006473.4	21461964	21462013	100	50	0	0	2.00E-17	91.5	0	chr6	+	21461964	50	0	0	0	0	0	0	LOC107975081	LOC107975081	LOC107975081	CDKAL1	diff	diff	diff	0	0
cg00089154	1	0	NC_006483.4	47996396	47996347	96	50	2	0	1.00E-14	82.4	0	chr16	-	47996396	48	2	0	0	0	0	2	TRNAL-CAG	TRNAL-CAG	TRNAL-CAG		diff	diff	diff	1	0
cg00089214	1	0	NC_006479.4	135807829	135807780	100	50	0	0	2.00E-17	91.5	0	chr12	-	135807780	50	0	0	0	0	0	0	LOC738562	LOC738562	LOC738562	EP400	diff	diff	diff	0	0
cg00089224	1	0	NC_006472.4	135003684	135003635	100	50	0	0	2.00E-17	91.5	0	chr5	-	135003635	50	0	0	0	0	0	0	PITX1	PITX1	PITX1	PITX1	match	match	match	0	0
cg00089314	1	0	NC_006472.4	135799881	135799832	100	50	0	0	2.00E-17	91.5	0	chr5	-	135799881	50	0	0	0	0	0	0	SLC25A48	SLC25A48	SLC25A48	LOC153328	diff	diff	diff	0	0
cg00089353	1	0	NC_006490.4	164358770	164358721	100	50	0	0	2.00E-17	91.5	0	chr3	-	164358721	50	0	0	0	0	0	0	PPM1L	PPM1L	PPM1L	PPM1L	match	match	match	0	0
cg00089356	1	0	NC_006473.4	103505663	103505712	98	50	1	0	9.00E-16	86	0	chr6	+	103505712	49	1	0	0	0	0	1	LOC472083	LOC472083	LOC472083		diff	diff	diff	0	0
cg00089372	1	0	NC_006468.4	134631070	134631021	100	50	0	0	2.00E-17	91.5	0	chr1	-	134631021	50	0	0	0	0	0	0	MEF2D	MEF2D	MEF2D	MEF2D	match	match	match	0	0
cg00089384	1	0	NC_006482.4	32329731	32329682	100	50	0	0	2.00E-17	91.5	0	chr15	-	32329731	50	0	0	0	0	0	0	SCG3	SCG3	SCG3	SCG3	match	match	match	0	0
cg00089424	1	0	NC_006481.4	61394322	61394273	98	50	1	0	9.00E-16	86	0	chr14	-	61394273	49	1	0	0	0	0	1	ANGEL1	ANGEL1	ANGEL1	LRRC74A	diff	diff	diff	0	0
cg00089425	1	0	NC_006490.4	100636452	100636501	100	50	0	0	2.00E-17	91.5	0	chr3	+	100636501	50	0	0	0	0	0	0	GABRR3	GABRR3	GABRR3	GABRR3	match	match	match	0	0
cg00089453	1	0	NC_006472.4	150826803	150826754	98	50	1	0	9.00E-16	86	0	chr5	-	150826803	49	1	0	0	0	0	1	SYNPO	SYNPO	SYNPO	SYNPO	match	match	match	0	0
cg00089464	1	0	NC_006473.4	29974675	29974724	100	50	0	0	2.00E-17	91.5	0	chr6	+	29974724	50	0	0	0	0	0	0	LOC101056959	LOC101056959	LOC101056959	LOC285830	diff	diff	diff	0	0
cg00089486	1	0	NC_006490.4	161668580	161668531	98	50	1	0	9.00E-16	86	0	chr3	-	161668531	49	1	0	0	0	0	1	SHOX2	SHOX2	SHOX2	SHOX2	match	match	match	0	0
cg00089528	1	0	NC_006472.4	181782823	181782872	98	50	1	0	9.00E-16	86	0	chr5	+	181782823	49	1	0	0	0	0	1	TRNAL-AAG	TRNAL-AAG	TRNAL-AAG		diff	diff	diff	0	0
cg00089550	1	0	NC_006478.4	57262182	57262231	98	50	1	0	9.00E-16	86	0	chr11	+	57262231	49	1	0	0	0	0	1	SLC43A1	SLC43A1	SLC43A1	SLC43A1	match	match	match	0	0
cg00089566	1	0	NC_006484.4	74348150	74348101	100	50	0	0	2.00E-17	91.5	0	chr17	-	74348101	50	0	0	0	0	0	0	GRIN2C	GRIN2C	GRIN2C	GRIN2C	match	match	match	0	0
cg00089666	1	0	NC_006482.4	78011222	78011266	100	45	0	0	1.00E-14	82.4	0	chr15	+	78011222	45	0	0	0	0	0	0	LOC107968435	LOC107968435	LOC107968435		diff	diff	diff	0	0
cg00089695	1	0	NC_006476.4	76722594	76722643	100	50	0	0	2.00E-17	91.5	0	chr9	+	76722594	50	0	0	0	0	0	0	COL15A1	COL15A1	COL15A1	COL15A1	match	match	match	0	0
cg00089719	1	0	NC_006472.4	59407955	59407906	100	50	0	0	2.00E-17	91.5	0	chr5	-	59407906	50	0	0	0	0	0	0	CCNO	CCNO	CCNO	CCNO	match	match	match	0	0
cg00089798	1	0	NC_006479.4	27522690	27522739	100	50	0	0	2.00E-17	91.5	0	chr12	+	27522690	50	0	0	0	0	0	0	LOC104001506	LOC104001506	LOC104001506	FAM19A2	diff	diff	diff	0	0
cg00089814	1	0	NC_006490.4	74002074	74002123	100	50	0	0	2.00E-17	91.5	0	chr3	+	74002123	50	0	0	0	0	0	0	LOC107970683	LOC107970683	LOC107970683		diff	diff	diff	0	0
cg00089823	1	0	NC_006472.4	2015328	2015279	98	50	1	0	9.00E-16	86	0	chr5	-	2015279	49	1	0	0	0	0	1	LOC750879	LOC750879	LOC750879		diff	diff	diff	1	0
cg00089864	1	0	NC_006482.4	45606677	45606628	100	50	0	0	2.00E-17	91.5	0	chr15	-	45606628	50	0	0	0	0	0	0	MIR1272	MIR1272	MIR1272	MIR1272;RBPMS2	match	match	match	0	0
cg00089896	1	0	NC_006475.4	146691676	146691627	98	50	1	0	9.00E-16	86	0	chr8	-	146691676	49	1	0	0	0	0	1	LOC104007792	LOC104007792	LOC104007792	PLEC	diff	diff	diff	0	0
cg00089915	1	0	NC_006468.4	66521481	66521530	100	50	0	0	2.00E-17	91.5	0	chr1	+	66521481	50	0	0	0	0	0	0	SGIP1	SGIP1	SGIP1	SGIP1	match	match	match	0	0
cg00089945	1	0	NC_006468.4	201783672	201783623	100	50	0	0	2.00E-17	91.5	0	chr1	-	201783672	50	0	0	0	0	0	0	LOC104004745	LOC104004745	LOC104004745	MIA3	diff	diff	diff	0	0
cg00089960	1	0	NC_006479.4	125190640	125190591	100	50	0	0	2.00E-17	91.5	0	chr12	-	125190640	50	0	0	0	0	0	0	SETD1B	SETD1B	SETD1B	SETD1B	match	match	match	0	0
cg00089966	1	0	NC_006472.4	160251500	160251549	100	50	0	0	2.00E-17	91.5	0	chr5	+	160251549	50	0	0	0	0	0	0	ADRA1B	ADRA1B	ADRA1B		diff	diff	diff	0	0
cg00090068	1	0	NC_006471.4	163281373	163281324	98	50	1	0	9.00E-16	86	0	chr4	-	163281373	49	1	0	0	0	0	1	LOC107974464	LOC107974464	LOC107974464		diff	diff	diff	0	0
cg00090103	1	0	NC_006468.4	134061000	134061049	98	50	1	0	9.00E-16	86	0	chr1	+	134061000	49	1	0	0	0	0	1	RXFP4	RXFP4	RXFP4	ARHGEF2	diff	diff	diff	0	0
cg00090182	1	0	NC_006490.4	43046376	43046425	100	50	0	0	2.00E-17	91.5	0	chr3	+	43046425	50	0	0	0	0	0	0	LOC100611925	LOC100611925	LOC100611925	TRAK1	diff	diff	diff	0	0
cg00090197	1	0	NC_006468.4	42760528	42760577	100	50	0	0	2.00E-17	91.5	0	chr1	+	42760528	50	0	0	0	0	0	0	TMEM125	TMEM125	TMEM125	TMEM125	match	match	match	0	0
cg00090261	1	0	NC_006475.4	101973896	101973945	94	50	3	0	5.00E-13	77	0	chr8	+	101973896	47	3	0	0	0	0	3	RGS22	RGS22	RGS22	RGS22	match	match	match	0	0
cg00090265	1	0	NC_006479.4	136387723	136387677	93.62	47	3	0	2.00E-11	71.6	0	chr12	-	136387723	44	3	0	0	0	0	3	LOC100615218	LOC100615218	LOC100615218	FBRSL1	diff	diff	diff	0	0
cg00090282	1	0	NC_006490.4	22199976	22199927	96	50	2	0	1.00E-14	82.4	0	chr3	-	22199976	48	2	0	0	0	0	2	LOC104005474	LOC104005474	LOC104005474	ZNF385D	diff	diff	diff	0	0
cg00090306	1	0	NC_006475.4	73019401	73019352	94	50	3	0	5.00E-13	77	0	chr8	-	73019401	47	3	0	0	0	0	3	MSC	MSC	MSC		diff	diff	diff	0	0
cg00090309	1	0	NC_006474.4	161214519	161214470	100	50	0	0	2.00E-17	91.5	0	chr7	-	161214519	50	0	0	0	0	0	0	MNX1	MNX1	MNX1		diff	diff	diff	0	0
cg00090338	1	0	NC_006486.4	34208953	34209001	100	49	0	0	7.00E-17	89.7	0	chr19	+	34208953	49	0	0	0	0	0	0	ZNF507	ZNF507	ZNF507	ZNF507	match	match	match	0	0
cg00090351	1	0	NC_006477.4	53814399	53814448	100	50	0	0	2.00E-17	91.5	0	chr10	+	53814399	50	0	0	0	0	0	0	MBL2	MBL2	MBL2		diff	diff	diff	0	0
cg00090431	1	0	NC_006470.4	132109785	132109736	100	50	0	0	2.00E-17	91.5	0	chr2B	-	132109785	50	0	0	0	0	0	0	CROCC2	CROCC2	CROCC2		diff	diff	diff	1	0
cg00090452	1	0	NC_006479.4	113871751	113871702	100	50	0	0	2.00E-17	91.5	0	chr12	-	113871751	50	0	0	0	0	0	0	LOC737183	LOC737183	LOC737183		diff	diff	diff	0	0
cg00090534	1	0	NC_006470.4	129479207	129479161	97.87	47	1	0	4.00E-14	80.6	0	chr2B	-	129479207	46	1	0	0	0	0	1	TRAF3IP1	TRAF3IP1	TRAF3IP1	TRAF3IP1	match	match	match	0	0
cg00090581	1	0	NC_006491.4	66758087	66758136	100	50	0	0	2.00E-17	91.5	0	chrX	+	66758087	50	0	0	0	0	0	0	AR	AR	AR	AR	match	match	match	0	0
cg00090591	1	0	NC_006476.4	115221117	115221068	94	50	3	0	5.00E-13	77	0	chr9	-	115221068	47	3	0	0	0	0	3	MAMDC4	MAMDC4	MAMDC4	MAMDC4	match	match	match	0	0
cg00090619	1	0	NC_006473.4	33517828	33517877	100	50	0	0	2.00E-17	91.5	0	chr6	+	33517828	50	0	0	0	0	0	0	COL11A2	COL11A2	COL11A2	COL11A2	match	match	match	0	0
cg00090632	1	0	NC_006472.4	75657241	75657192	100	50	0	0	2.00E-17	91.5	0	chr5	-	75657241	50	0	0	0	0	0	0	LIFR	LIFR	LIFR	LIFR-AS1	diff	diff	diff	0	0
cg00090648	1	0	NC_006468.4	205003046	205002997	100	50	0	0	2.00E-17	91.5	0	chr1	-	205003046	50	0	0	0	0	0	0	SDE2	SDE2	SDE2	C1orf55	diff	diff	diff	0	0
cg00090674	1	0	NC_006489.4	36919649	36919698	98	50	1	0	9.00E-16	86	0	chr22	+	36919649	49	1	0	0	0	1	0	IL17REL	IL17REL	IL17REL	IL17REL	match	match	match	0	0
cg00090697	1	0	NC_006475.4	98189982	98190031	100	50	0	0	2.00E-17	91.5	0	chr8	+	98189982	50	0	0	0	0	0	0	SDC2	SDC2	SDC2	SDC2	match	match	match	0	0
cg00090731	1	0	NC_006471.4	27294638	27294687	98	50	1	0	9.00E-16	86	0	chr4	+	27294687	49	1	0	0	0	0	1	LOC107974220	LOC107974220	LOC107974220	STIM2	diff	diff	diff	0	0
cg00090737	1	0	NC_006477.4	135354400	135354449	98	50	1	0	9.00E-16	86	0	chr10	+	135354449	49	1	0	0	0	0	1	KNDC1	KNDC1	KNDC1	KNDC1	match	match	match	0	0
cg00090764	1	0	NC_006468.4	1525006	1525055	100	50	0	0	2.00E-17	91.5	0	chr1	+	1525055	50	0	0	0	0	0	0	LOC104005812	LOC104005812	LOC104005812	MORN1	diff	diff	diff	0	0
cg00090767	1	0	NC_006481.4	49470740	49470691	96	50	2	0	1.00E-14	82.4	0	chr14	-	49470740	48	2	0	0	0	0	2	MAX	MAX	MAX	MAX	match	match	match	0	0
cg00090781	1	0	NC_006473.4	17842851	17842802	98	50	1	0	9.00E-16	86	0	chr6	-	17842802	49	1	0	0	0	0	1	FAM8A1	FAM8A1	FAM8A1	NUP153	diff	diff	diff	0	0
cg00090782	1	0	NC_006477.4	44539925	44539974	100	50	0	0	2.00E-17	91.5	0	chr10	+	44539925	50	0	0	0	0	0	0	LOC100614978	LOC100614978	LOC100614978		diff	diff	diff	0	0
cg00090787	1	0	NC_006482.4	47391298	47391249	98	50	1	0	9.00E-16	86	0	chr15	-	47391298	49	1	0	0	0	0	1	RPL4	RPL4	RPL4	RPL4;SNORD16;SNORD18B	match	match	match	0	0
cg00090792	1	0	NC_006468.4	37672636	37672587	100	50	0	0	2.00E-17	91.5	0	chr1	-	37672636	50	0	0	0	0	0	0	LOC104007393	LOC104007393	LOC104007393		diff	diff	diff	0	0
cg00090800	1	0	NC_006483.4	26855112	26855161	98	50	1	0	9.00E-16	86	0	chr16	+	26855161	49	1	0	0	0	0	1	IL4R	IL4R	IL4R	IL4R	match	match	match	0	0
cg00090809	1	0	NC_006489.4	31866613	31866662	100	50	0	0	2.00E-17	91.5	0	chr22	+	31866662	50	0	0	0	0	0	0	PHF21B	PHF21B	PHF21B		diff	diff	diff	0	0
cg00090813	1	0	NC_006483.4	62575471	62575422	100	50	0	0	2.00E-17	91.5	0	chr16	-	62575471	50	0	0	0	0	0	0	LOC107968888	LOC107968888	LOC107968888	MARVELD3	diff	diff	diff	0	0
cg00090865	1	0	NC_006490.4	44514884	44514933	96	50	2	0	1.00E-14	82.4	0	chr3	+	44514933	48	2	0	0	0	0	2	ABHD5	ABHD5	ABHD5	ANO10	diff	diff	diff	1	0
cg00090873	1	0	NC_006469.4	41342996	41343045	98	50	1	0	9.00E-16	86	0	chr2A	+	41342996	49	1	0	0	0	0	1	LOC104004954	LOC104004954	LOC104004954	SLC8A1	diff	diff	diff	0	0
cg00090936	1	0	NC_006490.4	70879526	70879575	100	50	0	0	2.00E-17	91.5	0	chr3	+	70879526	50	0	0	0	0	0	0	FRMD4B	FRMD4B	FRMD4B		diff	diff	diff	0	0
cg00090974	1	0	NC_006486.4	37853466	37853417	98	50	1	0	9.00E-16	86	0	chr19	-	37853417	49	1	0	0	0	0	1	TYROBP	TYROBP	TYROBP		diff	diff	diff	0	0
cg00091004	1	0	NC_006468.4	182367655	182367704	100	50	0	0	2.00E-17	91.5	0	chr1	+	182367704	50	0	0	0	0	0	0	OPTC	OPTC	OPTC	PRELP	diff	diff	diff	0	0
cg00091044	1	0	NC_006473.4	30913562	30913513	98	50	1	0	9.00E-16	86	0	chr6	-	30913562	49	1	0	0	0	0	1	TUBB	TUBB	TUBB	TUBB	match	match	match	0	0
cg00091060	1	0	NC_006486.4	59980461	59980412	98	50	1	0	9.00E-16	86	0	chr19	-	59980461	49	1	0	0	0	0	1	ZNF17	ZNF17	ZNF17	ZNF17	match	match	match	0	0
cg00091098	1	0	NC_006490.4	72414684	72414635	98	50	1	0	9.00E-16	86	0	chr3	-	72414635	49	1	0	0	0	0	1	LOC104005616	LOC104005616	LOC104005616	FOXP1	diff	diff	diff	0	0
cg00091129	1	0	NC_006476.4	4703694	4703743	100	50	0	0	2.00E-17	91.5	0	chr9	+	4703743	50	0	0	0	0	0	0	SPATA6L	SPATA6L	SPATA6L	SPATA6L	match	match	match	0	0
cg00091146	1	0	NC_006475.4	1014932	1014981	100	50	0	0	2.00E-17	91.5	0	chr8	+	1014932	50	0	0	0	0	0	0	LOC107976537	LOC107976537	LOC107976537		diff	diff	diff	0	0
cg00091147	1	0	NC_006468.4	41786365	41786316	100	50	0	0	2.00E-17	91.5	0	chr1	-	41786316	50	0	0	0	0	0	0	FOXJ3	FOXJ3	FOXJ3	FOXJ3	match	match	match	0	0
cg00091162	1	0	NC_006468.4	146195687	146195638	98	50	1	0	9.00E-16	86	0	chr1	-	146195687	49	1	0	0	0	0	1	MPC2	MPC2	MPC2	BRP44;DCAF6	diff	diff	diff	0	0
cg00091213	1	0	NC_006477.4	99248107	99248156	100	50	0	0	2.00E-17	91.5	0	chr10	+	99248107	50	0	0	0	0	0	0	LOC104008271	LOC104008271	LOC104008271	CRTAC1	diff	diff	diff	0	0
cg00091263	1	0	NC_006469.4	60511646	60511597	100	50	0	0	2.00E-17	91.5	0	chr2A	-	60511597	50	0	0	0	0	0	0	LOC107973472	LOC107973472	LOC107973472	LOC101927285	diff	diff	diff	0	0
cg00091302	1	0	NC_006468.4	161204203	161204154	100	50	0	0	2.00E-17	91.5	0	chr1	-	161204154	50	0	0	0	0	0	0	RGS16	RGS16	RGS16		diff	diff	diff	0	0
cg00091337	1	0	NC_006484.4	16126899	16126948	100	50	0	0	2.00E-17	91.5	0	chr17	+	16126948	50	0	0	0	0	0	0	KRT13	KRT13	KRT13		diff	diff	diff	0	0
cg00091349	1	0	NC_006490.4	154858906	154858955	100	50	0	0	2.00E-17	91.5	0	chr3	+	154858906	50	0	0	0	0	0	0	P2RY13	P2RY13	P2RY13	MED12L;P2RY13	match	match	match	0	0
cg00091460	1	0	NC_006477.4	125913124	125913173	98	50	1	0	9.00E-16	86	0	chr10	+	125913124	49	1	0	0	0	0	1	CHST15	CHST15	CHST15	CHST15	match	match	match	0	0
cg00091483	1	0	NC_006479.4	121299302	121299352	96.08	51	1	1	4.00E-14	80.6	0	chr12	+	121299302	49	2	0	0	0	0	2	LOC107967655	LOC107967655	LOC107967655	PEBP1	diff	diff	diff	0	0
cg00091524	1	0	NC_006478.4	17327209	17327258	96	50	2	0	1.00E-14	82.4	0	chr11	+	17327209	48	2	0	0	0	0	2	ABCC8	ABCC8	ABCC8	USH1C	diff	diff	diff	0	0
cg00091596	1	0	NC_006482.4	78943758	78943807	98	50	1	0	9.00E-16	86	0	chr15	+	78943758	49	1	0	0	0	0	1	ARRDC4	ARRDC4	ARRDC4	ARRDC4	match	match	match	0	0
cg00091633	1	0	NC_006490.4	123595371	123595322	98	50	1	0	9.00E-16	86	0	chr3	-	123595371	49	1	0	0	0	0	1	FSTL1	FSTL1	FSTL1	FSTL1	match	match	match	0	0
cg00091673	1	0	NC_006479.4	135804654	135804703	98	50	1	0	9.00E-16	86	0	chr12	+	135804654	49	1	0	0	0	0	1	LOC738562	LOC738562	LOC738562	EP400	diff	diff	diff	0	0
cg00091693	1	0	NC_006484.4	16713484	16713435	98	50	1	0	9.00E-16	86	0	chr17	-	16713435	49	1	0	0	0	0	1	KRT20	KRT20	KRT20	KRT20	match	match	match	0	0
cg00091760	1	0	NC_006477.4	124230333	124230382	98	50	1	0	9.00E-16	86	0	chr10	+	124230333	49	1	0	0	0	0	1	PLEKHA1	PLEKHA1	PLEKHA1		diff	diff	diff	0	0
cg00091781	1	0	NC_006482.4	21055743	21055792	96	50	2	0	1.00E-14	82.4	0	chr15	+	21055743	48	2	0	0	0	1	1	TRNAS-GCU	TRNAS-GCU	TRNAS-GCU	CASC5	diff	diff	diff	0	0
cg00091783	1	0	NC_006490.4	50163445	50163494	100	50	0	0	2.00E-17	91.5	0	chr3	+	50163445	50	0	0	0	0	0	0	QRICH1	QRICH1	QRICH1	QARS	diff	diff	diff	0	0
cg00091794	1	0	NC_006476.4	76448630	76448581	96	50	2	0	1.00E-14	82.4	0	chr9	-	76448630	48	2	0	0	0	0	2	GABBR2	GABBR2	GABBR2	GABBR2	match	match	match	0	0
cg00091810	1	0	NC_006491.4	153920104	153920055	100	50	0	0	2.00E-17	91.5	0	chrX	-	153920104	50	0	0	0	0	0	0	RPL10	RPL10	RPL10	DNASE1L1	diff	diff	diff	0	0
cg00091899	1	0	NC_006490.4	40295958	40296007	100	50	0	0	2.00E-17	91.5	0	chr3	+	40296007	50	0	0	0	0	0	0	MOBP	MOBP	MOBP	MOBP	match	match	match	0	0
cg00091953	1	0	NC_006471.4	145793308	145793357	98	50	1	0	9.00E-16	86	0	chr4	+	145793308	49	1	0	0	0	0	1	LOC107974421	LOC107974421	LOC107974421	INPP4B	diff	diff	diff	1	0
cg00091964	1	0	NC_006469.4	81951986	81951937	100	50	0	0	2.00E-17	91.5	0	chr2A	-	81951937	50	0	0	0	0	0	0	LRRTM1	LRRTM1	LRRTM1	CTNNA2;LRRTM1	match	match	match	0	0
cg00091986	1	0	NC_006478.4	46590459	46590508	100	50	0	0	2.00E-17	91.5	0	chr11	+	46590508	50	0	0	0	0	0	0	MDK	MDK	MDK	MDK	match	match	match	0	0
cg00092123	1	0	NC_006469.4	97679956	97679907	100	50	0	0	2.00E-17	91.5	0	chr2A	-	97679907	50	0	0	0	0	0	0	LOC104005091	LOC104005091	LOC104005091	KIAA1211L	diff	diff	diff	0	0
cg00092146	1	0	NC_006480.4	17847966	17847917	98	50	1	0	9.00E-16	86	0	chr13	-	17847917	49	1	0	0	0	0	1	KL	KL	KL		diff	diff	diff	0	0
cg00092151	1	0	NC_006479.4	32005847	32005798	98	50	1	0	9.00E-16	86	0	chr12	-	32005847	49	1	0	0	0	0	1	AVIL	AVIL	AVIL	AVIL	match	match	match	0	0
cg00092235	1	0	NC_006484.4	71599699	71599748	100	50	0	0	2.00E-17	91.5	0	chr17	+	71599699	50	0	0	0	0	0	0	SOX9	SOX9	SOX9		diff	diff	diff	0	0
cg00092247	1	0	NC_006471.4	114668583	114668632	100	50	0	0	2.00E-17	91.5	0	chr4	+	114668632	50	0	0	0	0	0	0	LOC471276	LOC471276	LOC471276		diff	diff	diff	0	0
cg00092273	1	0	NC_006475.4	126188358	126188309	92	50	4	0	6.00E-12	73.4	0	chr8	-	126188358	46	4	0	0	0	0	4	FAM91A1	FAM91A1	FAM91A1	FAM91A1	match	match	match	0	0
cg00092287	1	0	NC_006470.4	41093257	41093306	96	50	2	0	1.00E-14	82.4	0	chr2B	+	41093306	48	2	0	0	0	0	2	NMI	NMI	NMI	NMI	match	match	match	0	0
cg00092309	1	0	NC_006471.4	189333921	189333872	96	50	2	0	1.00E-14	82.4	0	chr4	-	189333872	48	2	0	0	0	0	2	HELT	HELT	HELT		diff	diff	diff	0	0
cg00092389	1	0	NC_006483.4	27087852	27087901	100	50	0	0	2.00E-17	91.5	0	chr16	+	27087901	50	0	0	0	0	0	0	KIAA0556	KIAA0556	KIAA0556	GTF3C1;KIAA0556	match	match	match	0	0
cg00092400	1	0	NC_006479.4	38446023	38446072	94	50	3	0	5.00E-13	77	0	chr12	+	38446023	47	3	0	0	0	0	3	GALNT6	GALNT6	GALNT6		diff	diff	diff	0	0
cg00092426	1	0	NC_006482.4	23591652	23591701	96	50	2	0	1.00E-14	82.4	0	chr15	+	23591652	48	2	0	0	0	0	2	LOC107968604	LOC107968604	LOC107968604	UBR1	diff	diff	diff	0	0
cg00092427	1	0	NC_006483.4	1035622	1035671	98	50	1	0	9.00E-16	86	0	chr16	+	1035622	49	1	0	0	0	0	1	LOC104002479	LOC104002479	LOC104002479	LMF1-AS1;LMF1	diff	diff	diff	0	0
cg00092444	1	0	NC_006478.4	118709783	118709832	98	50	1	0	9.00E-16	86	0	chr11	+	118709783	49	1	0	0	0	0	1	MPZL2	MPZL2	MPZL2	MPZL2	match	match	match	0	0
cg00092475	1	0	NC_006486.4	32515603	32515652	100	50	0	0	2.00E-17	91.5	0	chr19	+	32515603	50	0	0	0	0	0	0	LOC104003332	LOC104003332	LOC104003332		diff	diff	diff	0	0
cg00092518	1	0	NC_006480.4	34500670	34500621	100	50	0	0	2.00E-17	91.5	0	chr13	-	34500621	50	0	0	0	0	0	0	PHF11	PHF11	PHF11	PHF11	match	match	match	0	0
cg00092565	1	0	NC_006488.4	32810277	32810326	98	50	1	0	9.00E-16	86	0	chr21	+	32810277	49	1	0	1	1	1	0	LOC474056	LOC474056	LOC474056		diff	diff	diff	0	0
cg00092590	1	0	NC_006490.4	63438636	63438685	100	50	0	0	2.00E-17	91.5	0	chr3	+	63438685	50	0	0	0	0	0	0	LOC107970671	LOC107970671	LOC107970671	PTPRG	diff	diff	diff	0	0
cg00092611	1	0	NC_006477.4	29491412	29491363	100	50	0	0	2.00E-17	91.5	0	chr10	-	29491363	50	0	0	0	0	0	0	WAC	WAC	WAC	WAC	match	match	match	0	0
cg00092621	1	0	NC_006472.4	139613436	139613485	100	50	0	0	2.00E-17	91.5	0	chr5	+	139613436	50	0	0	0	0	0	0	LOC107974878	LOC107974878	LOC107974878	UBE2D2	diff	diff	diff	0	0
cg00092623	1	0	NC_006486.4	29723825	29723776	100	50	0	0	2.00E-17	91.5	0	chr19	-	29723825	50	0	0	0	0	0	0	LOC107966579	LOC107966579	LOC107966579		diff	diff	diff	0	0
cg00092644	1	0	NC_006468.4	95444913	95444864	100	50	0	0	2.00E-17	91.5	0	chr1	-	95444864	50	0	0	0	0	0	0	LOC457039	LOC457039	LOC457039	SLC44A3	diff	diff	diff	0	0
cg00092687	1	0	NC_006468.4	176199055	176199006	94	50	3	0	5.00E-13	77	0	chr1	-	176199055	47	3	0	0	0	0	3	LOC104004283	LOC104004283	LOC104004283	CRB1	diff	diff	diff	0	0
cg00092711	1	0	NC_006488.4	33184400	33184449	94	50	3	0	5.00E-13	77	0	chr21	+	33184449	47	3	0	0	0	0	3	DIP2A	DIP2A	DIP2A	PCNT	diff	diff	diff	0	0
cg00092736	1	0	NC_006470.4	129238447	129238398	100	50	0	0	2.00E-17	91.5	0	chr2B	-	129238447	50	0	0	0	0	0	0	ESPNL	ESPNL	ESPNL	ESPNL	match	match	match	0	0
cg00092916	1	0	NC_006479.4	33746711	33746662	98	50	1	0	9.00E-16	86	0	chr12	-	33746711	49	1	0	0	0	0	1	RPL41	RPL41	RPL41		diff	diff	diff	0	0
cg00092931	1	0	NC_006483.4	6900153	6900202	100	50	0	0	2.00E-17	91.5	0	chr16	+	6900153	50	0	0	0	0	0	0	LOC107968671	LOC107968671	LOC107968671	RBFOX1	diff	diff	diff	0	0
cg00092943	1	0	NC_006486.4	664774	664725	100	50	0	0	2.00E-17	91.5	0	chr19	-	664774	50	0	0	0	0	0	0	MISP	MISP	MISP	PALM	diff	diff	diff	0	0
cg00093042	1	0	NC_006481.4	90305824	90305775	100	50	0	0	2.00E-17	91.5	0	chr14	-	90305775	50	0	0	0	0	0	0	PLD4	PLD4	PLD4	PLD4	match	match	match	0	0
cg00093058	1	0	NC_006483.4	749319	749270	98	50	1	0	9.00E-16	86	0	chr16	-	749319	49	1	0	0	0	0	1	RHOT2	RHOT2	RHOT2	RHOT2	match	match	match	0	0
cg00093080	1	0	NC_006479.4	120129587	120129538	100	50	0	0	2.00E-17	91.5	0	chr12	-	120129538	50	0	0	0	0	0	0	LOC107967652	LOC107967652	LOC107967652	FBXW8	diff	diff	diff	0	0
cg00093095	1	0	NC_006484.4	78092271	78092320	94	50	3	0	5.00E-13	77	0	chr17	+	78092271	47	3	0	0	0	0	3	DNAH17	DNAH17	DNAH17	DNAH17	match	match	match	0	0
cg00093099	1	0	NC_006485.4	15184157	15184108	100	50	0	0	2.00E-17	91.5	0	chr18	-	15184157	50	0	0	0	0	0	0	EMILIN2	EMILIN2	EMILIN2	EMILIN2	match	match	match	0	0
cg00093129	1	0	NC_006470.4	106606333	106606284	98	50	1	0	9.00E-16	86	0	chr2B	-	106606333	49	1	0	0	0	0	1	LOC107973914	LOC107973914	LOC107973914	LINC00607	diff	diff	diff	0	0
cg00093140	1	0	NC_006473.4	134741082	134741131	98	50	1	0	9.00E-16	86	0	chr6	+	134741131	49	1	0	0	0	0	1	SMLR1	SMLR1	SMLR1		diff	diff	diff	0	0
cg00093149	1	0	NC_006479.4	12759793	12759842	98	50	1	0	9.00E-16	86	0	chr12	+	12759793	49	1	0	0	0	0	1	LOC107967461	LOC107967461	LOC107967461	LRP6	diff	diff	diff	0	0
cg00093177	1	0	NC_006484.4	18585376	18585425	98	50	1	0	9.00E-16	86	0	chr17	+	18585425	49	1	0	0	0	0	1	LOC468230	LOC468230	LOC468230		diff	diff	diff	0	0
cg00093220	1	0	NC_006468.4	123378097	123378146	100	50	0	0	2.00E-17	91.5	0	chr1	+	123378146	50	0	0	0	0	0	0	PPM1J	PPM1J	PPM1J	PPM1J	match	match	match	0	0
cg00093315	1	0	NC_006480.4	11937682	11937731	98	50	1	0	9.00E-16	86	0	chr13	+	11937731	49	1	0	0	0	0	1	RPL21	RPL21	RPL21	RPL21;RPL21P28;SNORD102	match	match	match	0	0
cg00093354	1	0	NC_006484.4	37816518	37816567	98	50	1	0	9.00E-16	86	0	chr17	+	37816567	49	1	0	0	0	0	1	LOC100613360	LOC100613360	LOC100613360	TBC1D26	diff	diff	diff	0	0
cg00093436	1	0	NC_006468.4	35029492	35029443	100	50	0	0	2.00E-17	91.5	0	chr1	-	35029492	50	0	0	0	0	0	0	C1H1orf216	C1H1orf216	C1H1orf216		diff	diff	diff	0	0
cg00093449	1	0	NC_006487.4	4748288	4748337	100	50	0	0	2.00E-17	91.5	0	chr20	+	4748288	50	0	0	0	0	0	0	RASSF2	RASSF2	RASSF2	SLC23A2	diff	diff	diff	0	0
cg00093478	1	0	NC_006480.4	98291751	98291702	100	50	0	0	2.00E-17	91.5	0	chr13	-	98291702	50	0	0	0	0	0	0	LOC107967999	LOC107967999	LOC107967999		diff	diff	diff	0	0
cg00093522	1	0	NC_006468.4	1518185	1518234	98	50	1	0	9.00E-16	86	0	chr1	+	1518234	49	1	0	0	1	1	0	LOC104005812	LOC104005812	LOC104005812		diff	diff	diff	0	0
cg00093542	1	0	NC_006475.4	26741655	26741704	100	50	0	0	2.00E-17	91.5	0	chr8	+	26741655	50	0	0	0	0	0	0	TRIM35	TRIM35	TRIM35	TRIM35	match	match	match	0	0
cg00093544	1	0	NC_006489.4	17084045	17084094	100	50	0	0	2.00E-17	91.5	0	chr22	+	17084045	50	0	0	0	0	0	0	SEC14L4	SEC14L4	SEC14L4	SEC14L4	match	match	match	0	0
cg00093634	1	0	NC_006486.4	37256730	37256779	96	50	2	0	1.00E-14	82.4	0	chr19	+	37256730	48	2	0	0	0	0	2	LOC450167	LOC450167	LOC450167	MAG	diff	diff	diff	0	0
cg00093637	1	0	NC_006476.4	86915143	86915192	92	50	4	0	6.00E-12	73.4	0	chr9	+	86915143	46	4	0	0	0	0	4	MIR32	MIR32	MIR32	TMEM245	diff	diff	diff	0	0
cg00093643	1	0	NC_006482.4	24881751	24881800	100	50	0	0	2.00E-17	91.5	0	chr15	+	24881751	50	0	0	0	0	0	0	CASC4	CASC4	CASC4	CASC4	match	match	match	0	0
cg00093653	1	0	NC_006484.4	2869997	2869948	98	50	1	0	9.00E-16	86	0	chr17	-	2869997	49	1	0	0	0	0	1	RAP1GAP2	RAP1GAP2	RAP1GAP2	RAP1GAP2	match	match	match	0	0
cg00093688	1	0	NC_006476.4	115615297	115615346	100	50	0	0	2.00E-17	91.5	0	chr9	+	115615346	50	0	0	0	0	0	0	RNF208	RNF208	RNF208	NDOR1	diff	diff	diff	0	0
cg00093695	1	0	NC_006490.4	126096481	126096530	98	50	1	0	9.00E-16	86	0	chr3	+	126096481	49	1	0	0	0	0	1	LOC104005704	LOC104005704	LOC104005704	SEMA5B	diff	diff	diff	0	0
cg00093698	1	0	NC_006478.4	176783	176734	96	50	2	0	1.00E-14	82.4	0	chr11	-	176734	48	2	0	0	0	0	2	IFITM2	IFITM2	IFITM2	IFITM2	match	match	match	0	0
cg00093794	1	0	NC_006468.4	54533447	54533496	100	50	0	0	2.00E-17	91.5	0	chr1	+	54533447	50	0	0	0	0	0	0	LEXM	LEXM	LEXM	TTC22	diff	diff	diff	0	0
cg00093815	1	0	NC_006475.4	29646172	29646123	96	50	2	0	1.00E-14	82.4	0	chr8	-	29646172	48	2	0	0	0	0	2	LEPROTL1	LEPROTL1	LEPROTL1	LEPROTL1	match	match	match	0	0
cg00093829	1	0	NC_006477.4	6396437	6396388	100	50	0	0	2.00E-17	91.5	0	chr10	-	6396388	50	0	0	0	0	0	0	PFKFB3	PFKFB3	PFKFB3	PFKFB3	match	match	match	0	0
cg00093851	1	0	NC_006474.4	128097167	128097216	100	50	0	0	2.00E-17	91.5	0	chr7	+	128097167	50	0	0	0	0	0	0	NDUFA5	NDUFA5	NDUFA5	NDUFA5	match	match	match	0	0
cg00093888	1	0	NC_006468.4	158792805	158792846	97.62	42	1	0	2.00E-11	71.6	0	chr1	+	158792846	41	1	0	0	0	0	1	LOC107969476	LOC107969476	LOC107969476		diff	diff	diff	0	0
cg00093890	1	0	NC_006471.4	108760592	108760641	96	50	2	0	1.00E-14	82.4	0	chr4	+	108760641	48	2	0	0	0	0	2	NPNT	NPNT	NPNT	NPNT	match	match	match	0	0
cg00093900	1	0	NC_006468.4	183304636	183304587	96	50	2	0	1.00E-14	82.4	0	chr1	-	183304587	48	2	0	0	0	0	2	PPP1R15B	PPP1R15B	PPP1R15B	PPP1R15B	match	match	match	0	0
cg00093930	1	0	NC_006468.4	28479672	28479623	100	50	0	0	2.00E-17	91.5	0	chr1	-	28479672	50	0	0	0	0	0	0	PTPRU	PTPRU	PTPRU	PTPRU	match	match	match	0	0
cg00093956	1	0	NC_006479.4	109941907	109941956	100	50	0	0	2.00E-17	91.5	0	chr12	+	109941907	50	0	0	0	0	0	0	MTERF2	MTERF2	MTERF2	MTERFD3	diff	diff	diff	0	0
cg00093971	1	0	NC_006490.4	52980411	52980460	100	50	0	0	2.00E-17	91.5	0	chr3	+	52980460	50	0	0	0	0	0	0	IQCF5	IQCF5	IQCF5		diff	diff	diff	0	0
cg00093999	1	0	NC_006491.4	129747982	129747933	100	50	0	0	2.00E-17	91.5	0	chrX	-	129747982	50	0	0	0	0	0	0	BCORL1	BCORL1	BCORL1	BCORL1	match	match	match	0	0
cg00094006	1	0	NC_006468.4	47106540	47106589	98	50	1	0	9.00E-16	86	0	chr1	+	47106589	49	1	0	0	0	0	1	FOXD2	FOXD2	FOXD2		diff	diff	diff	0	0
cg00094036	1	0	NC_006479.4	73819966	73820015	96	50	2	0	1.00E-14	82.4	0	chr12	+	73819966	48	2	0	0	0	0	2	THAP2	THAP2	THAP2	THAP2;ZFC3H1	match	match	match	0	0
cg00094044	1	0	NC_006469.4	90619324	90619373	98	50	1	0	9.00E-16	86	0	chr2A	+	90619324	49	1	0	0	0	0	1	LOC104005070	LOC104005070	LOC104005070		diff	diff	diff	0	0
cg00094051	1	0	NC_006486.4	48465079	48465030	100	50	0	0	2.00E-17	91.5	0	chr19	-	48465079	50	0	0	0	0	0	0	PPP5C	PPP5C	PPP5C	PPP5C	match	match	match	0	0
cg00094063	1	0	NC_006483.4	57695595	57695644	100	50	0	0	2.00E-17	91.5	0	chr16	+	57695595	50	0	0	0	0	0	0	PDP2	PDP2	PDP2	PDP2	match	match	match	0	0
cg00094095	1	0	NC_006468.4	182759577	182759626	98	50	1	0	9.00E-16	86	0	chr1	+	182759577	49	1	0	0	0	0	1	SNRPE	SNRPE	SNRPE	SNRPE	match	match	match	0	0
cg00094155	1	0	NC_006489.4	37613801	37613752	100	50	0	0	2.00E-17	91.5	0	chr22	-	37613752	50	0	0	0	0	0	0	CHKB	CHKB	CHKB	CHKB-CPT1B;CHKB;LOC100144603	match	match	match	0	0
cg00094158	1	0	NC_006477.4	126613030	126613079	100	50	0	0	2.00E-17	91.5	0	chr10	+	126613079	50	0	0	0	0	0	0	LOC735595	LOC735595	LOC735595		diff	diff	diff	0	0
cg00094177	1	0	NC_006488.4	21458609	21458658	98	50	1	0	9.00E-16	86	0	chr21	+	21458609	49	1	0	0	0	0	1	RUNX1	RUNX1	RUNX1	RUNX1	match	match	match	0	0
cg00094204	1	0	NC_006478.4	63827683	63827732	100	50	0	0	2.00E-17	91.5	0	chr11	+	63827683	50	0	0	0	0	0	0	C11H11orf84	C11H11orf84	C11H11orf84		diff	diff	diff	0	0
cg00094226	1	0	NC_006483.4	75366705	75366754	100	50	0	0	2.00E-17	91.5	0	chr16	+	75366754	50	0	0	0	0	0	0	TAF1C	TAF1C	TAF1C	TAF1C	match	match	match	0	0
cg00094256	1	0	NC_006471.4	25803565	25803614	100	50	0	0	2.00E-17	91.5	0	chr4	+	25803565	50	0	0	0	0	0	0	ANAPC4	ANAPC4	ANAPC4	ANAPC4	match	match	match	0	0
cg00094303	1	0	NC_006483.4	55806878	55806927	98	50	1	0	9.00E-16	86	0	chr16	+	55806927	49	1	0	0	0	0	1	CDH11	CDH11	CDH11	CDH11	match	match	match	0	0
cg00094308	1	0	NC_006489.4	8379045	8379094	100	50	0	0	2.00E-17	91.5	0	chr22	+	8379045	50	0	0	0	0	0	0	PPM1F	PPM1F	PPM1F	TOP3B	diff	diff	diff	0	0
cg00094333	1	0	NC_006487.4	51066147	51066098	100	50	0	0	2.00E-17	91.5	0	chr20	-	51066098	50	0	0	0	0	0	0	LOC107970050	LOC107970050	LOC107970050		diff	diff	diff	0	0
cg00094359	1	0	NC_006470.4	66404522	66404473	100	50	0	0	2.00E-17	91.5	0	chr2B	-	66404522	50	0	0	0	0	0	0	HOXD12	HOXD12	HOXD12		diff	diff	diff	0	0
cg00094397	1	0	NC_006471.4	103453039	103452990	100	50	0	0	2.00E-17	91.5	0	chr4	-	103452990	50	0	0	0	0	0	0	EMCN	EMCN	EMCN		diff	diff	diff	0	0
cg00094401	1	0	NC_006479.4	33827625	33827674	100	50	0	0	2.00E-17	91.5	0	chr12	+	33827625	50	0	0	0	0	0	0	RPS26	RPS26	RPS26	IKZF4	diff	diff	diff	0	0
cg00094412	1	0	NC_006473.4	29853190	29853239	98	50	1	0	9.00E-16	86	0	chr6	+	29853239	49	1	0	0	0	0	1	GABBR1	GABBR1	GABBR1	GABBR1	match	match	match	0	0
cg00094487	1	0	NC_006482.4	45805344	45805393	100	50	0	0	2.00E-17	91.5	0	chr15	+	45805393	50	0	0	0	0	0	0	LOC104002344	LOC104002344	LOC104002344	SPG21	diff	diff	diff	0	0
cg00094518	1	0	NC_006474.4	135277992	135277943	100	50	0	0	2.00E-17	91.5	0	chr7	-	135277943	50	0	0	0	0	0	0	KLF14	KLF14	KLF14	KLF14	match	match	match	0	0
cg00094538	1	0	NC_006474.4	147494496	147494447	98	50	1	0	9.00E-16	86	0	chr7	-	147494496	49	1	0	1	1	1	0	LOC104007431	LOC104007431	LOC104007431		diff	diff	diff	0	0
cg00094558	1	0	NC_006484.4	49294391	49294440	100	50	0	0	2.00E-17	91.5	0	chr17	+	49294391	50	0	0	0	0	0	0	LOC100612812	LOC100612812	LOC100612812	SGCA	diff	diff	diff	0	0
cg00094579	1	0	NC_006468.4	181312352	181312401	100	50	0	0	2.00E-17	91.5	0	chr1	+	181312352	50	0	0	0	0	0	0	LOC104004483	LOC104004483	LOC104004483	PPP1R12B	diff	diff	diff	0	0
cg00094595	1	0	NC_006479.4	94039702	94039653	100	50	0	0	2.00E-17	91.5	0	chr12	-	94039653	50	0	0	0	0	0	0	LOC107967597	LOC107967597	LOC107967597		diff	diff	diff	0	0
cg00094597	1	0	NC_006486.4	19994948	19994997	98	50	1	0	9.00E-16	86	0	chr19	+	19994997	49	1	0	0	0	0	1	CERS1	CERS1	CERS1	GDF1;CERS1	match	match	match	0	0
cg00094620	1	0	NC_006480.4	35451769	35451818	100	50	0	0	2.00E-17	91.5	0	chr13	+	35451769	50	0	0	0	0	0	0	LOC104001837	LOC104001837	LOC104001837	DLEU1	diff	diff	diff	0	0
cg00094649	1	0	NC_006473.4	151132310	151132261	98	50	1	0	9.00E-16	86	0	chr6	-	151132310	49	1	0	0	0	0	1	LOC104007018	LOC104007018	LOC104007018	STXBP5-AS1	diff	diff	diff	0	0
cg00094734	1	0	NC_006469.4	95255953	95256002	100	50	0	0	2.00E-17	91.5	0	chr2A	+	95255953	50	0	0	0	0	0	0	DUSP2	DUSP2	DUSP2		diff	diff	diff	0	0
cg00094739	1	0	NC_006484.4	78800604	78800555	98	50	1	0	9.00E-16	86	0	chr17	-	78800555	49	1	0	0	0	0	1	ENGASE	ENGASE	ENGASE	HRNBP3	diff	diff	diff	0	0
cg00094751	1	0	NC_006474.4	103152813	103152862	100	50	0	0	2.00E-17	91.5	0	chr7	+	103152862	50	0	0	0	0	0	0	MIR106B	MIR106B	MIR106B	MCM7;MIR106B;MIR93	match	match	match	0	0
cg00094752	1	0	NC_006482.4	77514247	77514198	98	50	1	0	9.00E-16	86	0	chr15	-	77514247	49	1	0	1	1	1	0	LOC107968542	LOC107968542	LOC107968542		diff	diff	diff	0	0
cg00094755	1	0	NC_006469.4	31595680	31595631	98	50	1	0	9.00E-16	86	0	chr2A	-	31595631	49	1	0	0	0	0	1	LOC107971569	LOC107971569	LOC107971569	GALNT14	diff	diff	diff	0	0
cg00094764	1	0	NC_006483.4	9328961	9329010	100	50	0	0	2.00E-17	91.5	0	chr16	+	9329010	50	0	0	0	0	0	0	USP7	USP7	USP7	USP7	match	match	match	0	0
cg00094824	1	0	NC_006478.4	70574927	70574976	100	50	0	0	2.00E-17	91.5	0	chr11	+	70574976	50	0	0	0	0	0	0	LOC107967140	LOC107967140	LOC107967140	SHANK2	diff	diff	diff	0	0
cg00094851	1	0	NC_006469.4	26516717	26516668	100	50	0	0	2.00E-17	91.5	0	chr2A	-	26516717	50	0	0	0	0	0	0	KIF3C	KIF3C	KIF3C	KIF3C	match	match	match	0	0
cg00094858	1	0	NC_006486.4	51340867	51340818	100	50	0	0	2.00E-17	91.5	0	chr19	-	51340818	50	0	0	0	0	0	0	PPFIA3	PPFIA3	PPFIA3	PPFIA3;C19orf73	match	match	match	0	0
cg00094875	1	0	NC_006486.4	54357863	54357814	100	50	0	0	2.00E-17	91.5	0	chr19	-	54357863	50	0	0	0	0	0	0	ZNF841	ZNF841	ZNF841	ZNF841	match	match	match	0	0
cg00094898	1	0	NC_006483.4	45953152	45953201	100	50	0	0	2.00E-17	91.5	0	chr16	+	45953152	50	0	0	0	0	0	0	IRX6	IRX6	IRX6		diff	diff	diff	0	0
cg00094901	1	0	NC_006473.4	31861243	31861291	100	49	0	0	7.00E-17	89.7	0	chr6	+	31861243	49	0	0	0	0	0	0	ABHD16A	ABHD16A	ABHD16A	BAT5	diff	diff	diff	0	0
cg00094913	1	0	NC_006490.4	198752439	198752488	98	50	1	0	9.00E-16	86	0	chr3	+	198752488	49	1	0	0	0	0	1	GP5	GP5	GP5	GP5	match	match	match	0	0
cg00094943	1	0	NW_015973480.1	1098535	1098584	100	50	0	0	2.00E-17	91.5	0	chr7_random_Contig476_iteration_1	+	1098535	50	0	0	0	0	0	0	LOC100612560	LOC100612560	LOC100612560	ZNF775	diff	diff	diff	0	0
cg00094955	1	0	NW_015973508.1	78745	78794	100	50	0	0	2.00E-17	91.5	0	chr7_random_Contig761	+	78794	50	0	0	0	0	0	0	PDGFA	PDGFA	PDGFA		diff	diff	diff	0	0
cg00094998	1	0	NC_006489.4	27010507	27010556	98	50	1	0	9.00E-16	86	0	chr22	+	27010507	49	1	0	0	0	0	1	SGSM3	SGSM3	SGSM3	SGSM3	match	match	match	0	0
cg00095018	1	0	NC_006473.4	36500045	36500094	100	50	0	0	2.00E-17	91.5	0	chr6	+	36500045	50	0	0	0	0	0	0	MAPK13	MAPK13	MAPK13	MAPK13	match	match	match	0	0
cg00095080	1	0	NC_006478.4	83124160	83124111	98	50	1	0	9.00E-16	86	0	chr11	-	83124111	49	1	0	0	0	0	1	LOC101059032	LOC101059032	LOC101059032	RAB30	diff	diff	diff	0	0
cg00095099	1	0	NC_006483.4	19951035	19951084	100	50	0	0	2.00E-17	91.5	0	chr16	+	19951084	50	0	0	0	0	0	0	UMOD	UMOD	UMOD	PDILT	diff	diff	diff	0	0
cg00095105	1	0	NC_006477.4	12080982	12080933	96	50	2	0	1.00E-14	82.4	0	chr10	-	12080982	48	2	0	0	0	0	2	PROSER2	PROSER2	PROSER2		diff	diff	diff	0	0
cg00095138	1	0	NC_006471.4	157066544	157066593	100	50	0	0	2.00E-17	91.5	0	chr4	+	157066544	50	0	0	0	0	0	0	LOC107974029	LOC107974029	LOC107974029	TRIM2	diff	diff	diff	0	0
cg00095165	1	0	NC_006485.4	47599473	47599425	100	49	0	0	7.00E-17	89.7	0	chr18	-	47599425	49	0	0	0	0	0	0	CXXC1	CXXC1	CXXC1		diff	diff	diff	0	0
cg00095200	1	0	NC_006490.4	16816481	16816530	100	50	0	0	2.00E-17	91.5	0	chr3	+	16816530	50	0	0	0	0	0	0	LOC107970394	LOC107970394	LOC107970394	RFTN1	diff	diff	diff	0	0
cg00095214	1	0	NC_006468.4	37175818	37175769	100	50	0	0	2.00E-17	91.5	0	chr1	-	37175818	50	0	0	0	0	0	0	C1H1orf122	C1H1orf122	C1H1orf122	C1orf122;YRDC	diff	diff	diff	0	0
cg00095248	1	0	NC_006470.4	124162840	124162791	100	50	0	0	2.00E-17	91.5	0	chr2B	-	124162791	50	0	0	0	0	0	0	INPP5D	INPP5D	INPP5D	INPP5D	match	match	match	0	0
cg00095259	1	0	NC_006485.4	59024318	59024269	100	50	0	0	2.00E-17	91.5	0	chr18	-	59024269	50	0	0	0	0	0	0	LOC100612414	LOC100612414	LOC100612414	CDH20	diff	diff	diff	0	0
cg00095326	1	0	NC_006468.4	207765906	207765857	100	50	0	0	2.00E-17	91.5	0	chr1	-	207765906	50	0	0	0	0	0	0	RHOU	RHOU	RHOU		diff	diff	diff	0	0
cg00095333	1	0	NC_006484.4	71617311	71617360	100	50	0	0	2.00E-17	91.5	0	chr17	+	71617311	50	0	0	0	0	0	0	SOX9	SOX9	SOX9		diff	diff	diff	0	0
cg00095431	1	0	NC_006469.4	68962453	68962502	100	50	0	0	2.00E-17	91.5	0	chr2A	+	68962453	50	0	0	0	0	0	0	LOC107971659	LOC107971659	LOC107971659		diff	diff	diff	0	0
cg00095463	1	0	NC_006479.4	101425370	101425419	98	50	1	0	9.00E-16	86	0	chr12	+	101425419	49	1	0	0	0	0	1	IKBIP	IKBIP	IKBIP	IKBIP;APAF1	match	match	match	0	0
cg00095491	1	0	NC_006475.4	42190457	42190408	98	50	1	0	9.00E-16	86	0	chr8	-	42190457	49	1	0	0	0	0	1	LOC104007584	LOC104007584	LOC104007584	SLC20A2	diff	diff	diff	0	0
cg00095493	1	0	NC_006487.4	36983910	36983959	100	50	0	0	2.00E-17	91.5	0	chr20	+	36983910	50	0	0	0	0	0	0	ERGIC3	ERGIC3	ERGIC3	ERGIC3	match	match	match	0	0
cg00095523	1	0	NC_006479.4	117775476	117775427	98	50	1	0	9.00E-16	86	0	chr12	-	117775476	49	1	0	0	0	0	1	TBX3	TBX3	TBX3		diff	diff	diff	0	0
cg00095526	1	0	NC_006468.4	179960981	179961030	98	50	1	0	9.00E-16	86	0	chr1	+	179960981	49	1	0	0	0	0	1	CACNA1S	CACNA1S	CACNA1S	CACNA1S	match	match	match	0	0
cg00095594	1	0	NC_006468.4	215156818	215156769	100	50	0	0	2.00E-17	91.5	0	chr1	-	215156769	50	0	0	0	0	0	0	NID1	NID1	NID1	NID1	match	match	match	0	0
cg00095595	1	0	NC_006468.4	8606703	8606752	98	50	1	0	9.00E-16	86	0	chr1	+	8606703	49	1	0	0	0	0	1	SPSB1	SPSB1	SPSB1		diff	diff	diff	0	0
cg00095608	1	0	NC_006477.4	130207208	130207257	100	50	0	0	2.00E-17	91.5	0	chr10	+	130207257	50	0	0	0	0	0	0	LOC107966874	LOC107966874	LOC107966874		diff	diff	diff	0	0
cg00095619	1	0	NC_006477.4	127076818	127076867	100	50	0	0	2.00E-17	91.5	0	chr10	+	127076818	50	0	0	0	0	0	0	LOC735900	LOC735900	LOC735900		diff	diff	diff	0	0
cg00095629	1	0	NC_006473.4	173026763	173026714	98	50	1	0	9.00E-16	86	0	chr6	-	173026714	49	1	0	0	0	0	1	LOC107975434	LOC107975434	LOC107975434		diff	diff	diff	0	0
cg00095640	1	0	NC_006476.4	114744406	114744359	96	50	0	1	1.00E-13	78.8	0	chr9	-	114744406	46	2	0	0	0	0	2	CARD9	CARD9	CARD9	SNAPC4	diff	diff	diff	0	0
cg00095658	1	0	NC_006477.4	5246077	5246126	98	50	1	0	9.00E-16	86	0	chr10	+	5246126	49	1	0	0	0	0	1	AKR1C3	AKR1C3	AKR1C3	AKR1C3	match	match	match	0	0
cg00095674	1	0	NC_006468.4	128080077	128080126	100	50	0	0	2.00E-17	91.5	0	chr1	+	128080077	50	0	0	0	0	0	0	PLEKHO1	PLEKHO1	PLEKHO1	PLEKHO1	match	match	match	0	0
cg00095677	1	0	NC_006484.4	4103056	4103007	98	50	1	0	9.00E-16	86	0	chr17	-	4103056	49	1	0	1	1	1	0	P2RX1	P2RX1	P2RX1	ATP2A3	diff	diff	diff	0	0
cg00095678	1	0	NC_006478.4	120793245	120793294	100	50	0	0	2.00E-17	91.5	0	chr11	+	120793245	50	0	0	0	0	0	0	TMEM136	TMEM136	TMEM136	TMEM136	match	match	match	0	0
cg00095688	1	0	NC_006468.4	1232285	1232334	96	50	2	0	1.00E-14	82.4	0	chr1	+	1232334	48	2	0	0	0	0	2	PRKCZ	PRKCZ	PRKCZ	PRKCZ	match	match	match	0	0
cg00095695	1	0	NC_006481.4	50040846	50040797	100	50	0	0	2.00E-17	91.5	0	chr14	-	50040846	50	0	0	0	0	0	0	LOC107968187	LOC107968187	LOC107968187	FUT8	diff	diff	diff	0	0
cg00095705	1	0	NC_006469.4	104460084	104460133	98	50	1	0	9.00E-16	86	0	chr2A	+	104460133	49	1	0	0	0	0	1	LOC107973588	LOC107973588	LOC107973588	FHL2	diff	diff	diff	0	0
cg00095772	1	0	NC_006469.4	1016432	1016383	100	50	0	0	2.00E-17	91.5	0	chr2A	-	1016432	50	0	0	0	0	0	0	LOC107971933	LOC107971933	LOC107971933	SNTG2	diff	diff	diff	0	0
cg00095773	1	0	NC_006472.4	159287864	159287815	100	50	0	0	2.00E-17	91.5	0	chr5	-	159287864	50	0	0	0	0	0	0	LOC107974914	LOC107974914	LOC107974914	EBF1	diff	diff	diff	0	0
cg00095846	1	0	NC_006472.4	140184061	140184110	98	50	1	0	9.00E-16	86	0	chr5	+	140184061	49	1	0	0	1	1	0	CYSTM1	CYSTM1	CYSTM1		diff	diff	diff	0	0
cg00095859	1	0	NC_006474.4	385042	385091	98	50	1	0	9.00E-16	86	0	chr7	+	385091	49	1	0	0	0	0	1	LOC107975608	LOC107975608	LOC107975608		diff	diff	diff	0	0
cg00095870	1	0	NC_006486.4	1091892	1091843	100	50	0	0	2.00E-17	91.5	0	chr19	-	1091843	50	0	0	0	0	0	0	GPX4	GPX4	GPX4	SBNO2	diff	diff	diff	0	0
cg00095878	1	0	NW_015973480.1	1755080	1755129	96	50	2	0	1.00E-14	82.4	0	chr7_random_Contig476_iteration_1	+	1755080	48	2	0	1	1	1	1	ASIC3	ASIC3	ASIC3	ASIC3	match	match	match	0	0
cg00095918	1	0	NC_006474.4	1367449	1367498	100	50	0	0	2.00E-17	91.5	0	chr7	+	1367449	50	0	0	0	0	0	0	MAD1L1	MAD1L1	MAD1L1	MAD1L1	match	match	match	0	0
cg00095936	1	0	NC_006490.4	157894684	157894636	100	49	0	0	7.00E-17	89.7	0	chr3	-	157894636	49	0	0	0	0	0	0	DHX36	DHX36	DHX36	DHX36	match	match	match	0	0
cg00095984	1	0	NC_006489.4	24709317	24709268	98	50	1	0	9.00E-16	86	0	chr22	-	24709268	49	1	0	0	0	0	1	PLA2G6	PLA2G6	PLA2G6	PLA2G6	match	match	match	0	0
cg00096039	1	0	NC_006482.4	6418398	6418447	100	50	0	0	2.00E-17	91.5	0	chr15	+	6418447	50	0	0	0	0	0	0	UBE3A	UBE3A	UBE3A	UBE3A	match	match	match	0	0
cg00096065	1	0	NC_006472.4	150858144	150858193	100	50	0	0	2.00E-17	91.5	0	chr5	+	150858193	50	0	0	0	0	0	0	MYOZ3	MYOZ3	MYOZ3	SYNPO	diff	diff	diff	0	0
cg00096071	1	0	NC_006491.4	77696891	77696842	100	50	0	0	2.00E-17	91.5	0	chrX	-	77696891	50	0	0	0	0	0	0	TAF9B	TAF9B	TAF9B	TAF9B	match	match	match	0	0
cg00096106	1	0	NC_006472.4	100146385	100146336	98	50	1	0	9.00E-16	86	0	chr5	-	100146336	49	1	0	0	0	0	1	MIR548P	MIR548P	MIR548P	ST8SIA4	diff	diff	diff	0	0
cg00096260	1	0	NC_006468.4	20827451	20827500	100	50	0	0	2.00E-17	91.5	0	chr1	+	20827451	50	0	0	0	0	0	0	RAP1GAP	RAP1GAP	RAP1GAP	USP48	diff	diff	diff	0	0
cg00096307	1	0	NC_006469.4	105218656	105218705	98	50	1	0	9.00E-16	86	0	chr2A	+	105218656	49	1	0	0	0	0	1	UXS1	UXS1	UXS1	UXS1	match	match	match	0	0
cg00096328	1	0	NC_006490.4	42013533	42013582	100	50	0	0	2.00E-17	91.5	0	chr3	+	42013582	50	0	0	0	0	0	0	CTNNB1	CTNNB1	CTNNB1		diff	diff	diff	0	0
cg00096419	1	0	NC_006490.4	10207912	10207863	100	50	0	0	2.00E-17	91.5	0	chr3	-	10207863	50	0	0	0	0	0	0	PRRT3	PRRT3	PRRT3	PRRT3	match	match	match	0	0
cg00096440	1	0	NC_006483.4	787528	787577	100	50	0	0	2.00E-17	91.5	0	chr16	+	787577	50	0	0	0	0	0	0	LOC107968760	LOC107968760	LOC107968760	FBXL16	diff	diff	diff	0	0
cg00096447	1	0	NC_006472.4	138234703	138234654	98	50	1	0	9.00E-16	86	0	chr5	-	138234654	49	1	0	0	0	0	1	LOC100614759	LOC100614759	LOC100614759		diff	diff	diff	0	0
cg00096522	1	0	NC_006477.4	22776522	22776571	100	50	0	0	2.00E-17	91.5	0	chr10	+	22776522	50	0	0	0	0	0	0	DNAJC1	DNAJC1	DNAJC1	DNAJC1	match	match	match	0	0
cg00096536	1	0	NC_006471.4	157632745	157632794	100	50	0	0	2.00E-17	91.5	0	chr4	+	157632794	50	0	0	0	0	0	0	SFRP2	SFRP2	SFRP2		diff	diff	diff	0	0
cg00096603	1	0	NC_006471.4	97143149	97143100	100	50	0	0	2.00E-17	91.5	0	chr4	-	97143149	50	0	0	0	0	0	0	LOC743344	LOC743344	LOC743344	PDLIM5	diff	diff	diff	0	0
cg00096756	1	0	NC_006468.4	13458160	13458111	98	50	1	0	9.00E-16	86	0	chr1	-	13458111	49	1	0	0	0	0	1	LOC107969893	LOC107969893	LOC107969893		diff	diff	diff	0	0
cg00096806	1	0	NC_006484.4	62458362	62458313	100	50	0	0	2.00E-17	91.5	0	chr17	-	62458313	50	0	0	0	0	0	0	TANC2	TANC2	TANC2	TANC2	match	match	match	0	0
cg00096845	1	0	NC_006478.4	3343766	3343815	100	50	0	0	2.00E-17	91.5	0	chr11	+	3343766	50	0	0	0	0	0	0	ZNF195	ZNF195	ZNF195	ZNF195	match	match	match	0	0
cg00096922	1	0	NC_006474.4	99895455	99895406	100	50	0	0	2.00E-17	91.5	0	chr7	-	99895455	50	0	0	0	0	0	0	DLX5	DLX5	DLX5	DLX5	match	match	match	0	0
cg00096956	1	0	NC_006472.4	79704221	79704270	94	50	3	0	5.00E-13	77	0	chr5	+	79704270	47	3	0	0	0	0	3	RAI14	RAI14	RAI14	RAI14	match	match	match	0	0
cg00096979	1	0	NC_006483.4	2273067	2273018	100	50	0	0	2.00E-17	91.5	0	chr16	-	2273018	50	0	0	0	0	0	0	MIR1225	MIR1225	MIR1225	TSC2	diff	diff	diff	1	0
cg00096995	1	0	NC_006487.4	61008316	61008267	100	50	0	0	2.00E-17	91.5	0	chr20	-	61008316	50	0	0	0	0	0	0	LOC107970069	LOC107970069	LOC107970069	NELFCD	diff	diff	diff	0	0
cg00097038	1	0	NC_006468.4	176189594	176189545	100	50	0	0	2.00E-17	91.5	0	chr1	-	176189545	50	0	0	0	0	0	0	LOC104004283	LOC104004283	LOC104004283	CRB1	diff	diff	diff	0	0
cg00097088	1	0	NC_006471.4	2971442	2971491	100	50	0	0	2.00E-17	91.5	0	chr4	+	2971442	50	0	0	0	0	0	0	FAM193A	FAM193A	FAM193A	FAM193A	match	match	match	0	0
cg00097144	1	0	NC_006471.4	39724716	39724667	100	50	0	0	2.00E-17	91.5	0	chr4	-	39724667	50	0	0	0	0	0	0	RFC1	RFC1	RFC1	RFC1	match	match	match	0	0
cg00097146	1	0	NC_006469.4	45963090	45963041	98	50	1	0	9.00E-16	86	0	chr2A	-	45963041	49	1	0	0	0	0	1	SIX3	SIX3	SIX3	SIX3	match	match	match	0	0
cg00097225	1	0	NC_006477.4	64507651	64507602	100	50	0	0	2.00E-17	91.5	0	chr10	-	64507602	50	0	0	0	0	0	0	LOC107966701	LOC107966701	LOC107966701		diff	diff	diff	0	0
cg00097228	1	0	NC_006468.4	63219401	63219352	100	50	0	0	2.00E-17	91.5	0	chr1	-	63219401	50	0	0	0	0	0	0	FOXD3	FOXD3	FOXD3		diff	diff	diff	0	0
cg00097237	1	0	NC_006474.4	140367001	140366952	98	50	1	0	9.00E-16	86	0	chr7	-	140367001	49	1	0	0	0	0	1	FAM180A	FAM180A	FAM180A		diff	diff	diff	0	0
cg00097357	1	0	NC_006479.4	57281860	57281811	100	50	0	0	2.00E-17	91.5	0	chr12	-	57281811	50	0	0	0	0	0	0	SYT10	SYT10	SYT10	SYT10	match	match	match	0	0
cg00097432	1	0	NC_006490.4	117496032	117496081	98	50	1	0	9.00E-16	86	0	chr3	+	117496081	49	1	0	0	0	0	1	LOC104005690	LOC104005690	LOC104005690	ZBTB20	diff	diff	diff	0	0
cg00097446	1	0	NC_006479.4	111521241	111521192	100	50	0	0	2.00E-17	91.5	0	chr12	-	111521241	50	0	0	0	0	0	0	SART3	SART3	SART3	SART3	match	match	match	0	0
cg00097452	1	0	NC_006468.4	190039909	190039860	98	50	1	0	9.00E-16	86	0	chr1	-	190039860	49	1	0	0	0	0	1	KCNH1	KCNH1	KCNH1	KCNH1	match	match	match	0	0
cg00097518	1	0	NC_006473.4	142734966	142734917	100	50	0	0	2.00E-17	91.5	0	chr6	-	142734917	50	0	0	0	0	0	0	ECT2L	ECT2L	ECT2L		diff	diff	diff	0	0
cg00097536	1	0	NC_006469.4	44216412	44216363	100	50	0	0	2.00E-17	91.5	0	chr2A	-	44216363	50	0	0	0	0	0	0	LOC107973446	LOC107973446	LOC107973446	ZFP36L2;LOC100129726	diff	diff	diff	0	0
cg00097539	1	0	NC_006477.4	101624794	101624843	98	50	1	0	9.00E-16	86	0	chr10	+	101624794	49	1	0	0	0	0	1	ERLIN1	ERLIN1	ERLIN1	ERLIN1	match	match	match	0	0
cg00097573	1	0	NC_006468.4	181732469	181732518	100	50	0	0	2.00E-17	91.5	0	chr1	+	181732469	50	0	0	0	0	0	0	LOC104004490	LOC104004490	LOC104004490	LOC148709	diff	diff	diff	0	0
cg00097599	1	0	NC_006468.4	34351561	34351512	100	50	0	0	2.00E-17	91.5	0	chr1	-	34351561	50	0	0	0	0	0	0	ZMYM6	ZMYM6	ZMYM6	ZMYM6	match	match	match	0	0
cg00097619	1	0	NC_006490.4	50993958	50993909	100	50	0	0	2.00E-17	91.5	0	chr3	-	50993909	50	0	0	0	0	0	0	MST1R	MST1R	MST1R	MST1R	match	match	match	0	0
cg00097668	1	0	NC_006485.4	51597737	51597688	98	50	1	0	9.00E-16	86	0	chr18	-	51597737	49	1	0	0	0	0	1	POLI	POLI	POLI		diff	diff	diff	0	0
cg00097670	1	0	NC_006479.4	124710870	124710920	96.08	51	1	1	4.00E-14	80.6	0	chr12	+	124710920	49	2	0	0	0	0	2	RNF34	RNF34	RNF34	RNF34	match	match	match	0	0
cg00097715	1	0	NC_006489.4	9188419	9188468	100	50	0	0	2.00E-17	91.5	0	chr22	+	9188419	50	0	0	0	0	0	0	RSPH14	RSPH14	RSPH14	RSPH14;GNAZ	match	match	match	0	0
cg00097794	1	0	NC_006479.4	38800825	38800874	100	50	0	0	2.00E-17	91.5	0	chr12	+	38800825	50	0	0	0	0	0	0	LETMD1	LETMD1	LETMD1	LETMD1	match	match	match	0	0
cg00097800	1	0	NC_006469.4	47402472	47402422	98.04	51	0	1	3.00E-15	84.2	0	chr2A	-	47402472	50	1	0	0	0	0	1	LOC104004963	LOC104004963	LOC104004963	EPAS1	diff	diff	diff	1	0
cg00097905	1	0	NC_006482.4	9458503	9458454	100	50	0	0	2.00E-17	91.5	0	chr15	-	9458503	50	0	0	0	0	0	0	LOC107968559	LOC107968559	LOC107968559	HERC2	diff	diff	diff	0	0
cg00097940	1	0	NC_006490.4	202187877	202187828	100	50	0	0	2.00E-17	91.5	0	chr3	-	202187877	50	0	0	0	0	0	0	FYTTD1	FYTTD1	FYTTD1	KIAA0226;FYTTD1	match	match	match	0	0
cg00097968	1	0	NC_006468.4	130166824	130166873	98	50	1	0	9.00E-16	86	0	chr1	+	130166824	49	1	0	0	0	0	1	RPTN	RPTN	RPTN	RPTN	match	match	match	0	0
cg00098040	1	0	NC_006471.4	16465805	16465854	100	50	0	0	2.00E-17	91.5	0	chr4	+	16465854	50	0	0	0	0	0	0	TAPT1	TAPT1	TAPT1	TAPT1	match	match	match	0	0
cg00098053	1	0	NC_006484.4	38423209	38423258	100	50	0	0	2.00E-17	91.5	0	chr17	+	38423258	50	0	0	0	0	0	0	LOC101059209	LOC101059209	LOC101059209	NCOR1	diff	diff	diff	0	0
cg00098063	1	0	NC_006473.4	32083343	32083294	98	50	1	0	9.00E-16	86	0	chr6	-	32083343	49	1	0	0	0	0	1	EHMT2	EHMT2	EHMT2	EHMT2	match	match	match	0	0
cg00098108	1	0	NC_006484.4	5100077	5100126	100	50	0	0	2.00E-17	91.5	0	chr17	+	5100077	50	0	0	0	0	0	0	C17H17orf107	C17H17orf107	C17H17orf107	MINK1	diff	diff	diff	0	0
cg00098109	1	0	NC_006470.4	120292654	120292605	94	50	3	0	5.00E-13	77	0	chr2B	-	120292654	47	3	0	0	0	0	3	PID1	PID1	PID1	PID1	match	match	match	0	0
cg00098112	1	0	NC_006479.4	47831369	47831418	100	50	0	0	2.00E-17	91.5	0	chr12	+	47831418	50	0	0	0	0	0	0	YAF2	YAF2	YAF2	YAF2	match	match	match	1	0
cg00098144	1	0	NC_006471.4	13772578	13772529	96	50	2	0	1.00E-14	82.4	0	chr4	-	13772578	48	2	0	0	0	0	2	NKX3-2	NKX3-2	NKX3-2		diff	diff	diff	0	0
cg00098162	1	0	NC_006477.4	90095199	90095248	96	50	2	0	1.00E-14	82.4	0	chr10	+	90095248	48	2	0	0	1	1	1	LOC100615269	LOC100615269	LOC100615269		diff	diff	diff	0	0
cg00098239	1	0	NC_006486.4	7923426	7923377	100	50	0	0	2.00E-17	91.5	0	chr19	-	7923426	50	0	0	0	0	0	0	PNPLA6	PNPLA6	PNPLA6	PNPLA6	match	match	match	0	0
cg00098286	1	0	NC_006477.4	118396096	118396047	100	50	0	0	2.00E-17	91.5	0	chr10	-	118396047	50	0	0	0	0	0	0	PNLIPRP2	PNLIPRP2	PNLIPRP2	PNLIPRP2	match	match	match	0	0
cg00098297	1	0	NC_006479.4	120110079	120110128	100	50	0	0	2.00E-17	91.5	0	chr12	+	120110128	50	0	0	0	0	0	0	FBXW8	FBXW8	FBXW8	FBXW8	match	match	match	0	0
cg00098304	1	0	NC_006482.4	73879598	73879549	100	50	0	0	2.00E-17	91.5	0	chr15	-	73879598	50	0	0	0	0	0	0	LOC107968426	LOC107968426	LOC107968426		diff	diff	diff	0	0
cg00098336	1	0	NC_006468.4	38205595	38205546	98	50	1	0	9.00E-16	86	0	chr1	-	38205546	49	1	0	0	0	0	1	LOC107973568	LOC107973568	LOC107973568		diff	diff	diff	0	0
cg00098553	1	0	NC_006480.4	100184850	100184801	98	50	1	0	9.00E-16	86	0	chr13	-	100184801	49	1	0	0	0	0	1	RASA3	RASA3	RASA3	RASA3	match	match	match	0	0
cg00098609	1	0	NC_006476.4	110795530	110795579	100	50	0	0	2.00E-17	91.5	0	chr9	+	110795530	50	0	0	0	0	0	0	LOC107976807	LOC107976807	LOC107976807	C9orf171	diff	diff	diff	0	0
cg00098622	1	0	NC_006472.4	177194465	177194514	98	50	1	0	9.00E-16	86	0	chr5	+	177194465	49	1	0	0	0	0	1	RNF44	RNF44	RNF44	RNF44	match	match	match	0	0
cg00098673	1	0	NC_006482.4	44933710	44933759	100	50	0	0	2.00E-17	91.5	0	chr15	+	44933710	50	0	0	0	0	0	0	FAM96A	FAM96A	FAM96A	FAM96A	match	match	match	0	0
cg00098686	1	0	NC_006468.4	77696510	77696559	100	50	0	0	2.00E-17	91.5	0	chr1	+	77696510	50	0	0	0	0	0	0	ZZZ3	ZZZ3	ZZZ3	ZZZ3	match	match	match	0	0
cg00098692	1	0	NC_006477.4	13195531	13195580	96	50	2	0	1.00E-14	82.4	0	chr10	+	13195531	48	2	0	0	0	0	2	LOC107976914	LOC107976914	LOC107976914		diff	diff	diff	0	0
cg00098693	1	0	NC_006468.4	164394268	164394223	92	50	0	1	2.00E-11	71.6	0	chr1	-	164394223	42	4	0	0	0	0	4	HMCN1	HMCN1	HMCN1	HMCN1	match	match	match	0	0
cg00098718	1	0	NC_006482.4	61901412	61901461	100	50	0	0	2.00E-17	91.5	0	chr15	+	61901461	50	0	0	0	0	0	0	CEMIP	CEMIP	CEMIP	KIAA1199	diff	diff	diff	0	0
cg00098726	1	0	NC_006469.4	99229227	99229276	98	50	1	0	9.00E-16	86	0	chr2A	+	99229227	49	1	0	0	0	0	1	LOC743149	LOC743149	LOC743149	LINC01104	diff	diff	diff	0	0
cg00098799	1	0	NC_006482.4	79867656	79867705	96	50	2	0	1.00E-14	82.4	0	chr15	+	79867656	48	2	0	0	0	0	2	LOC107968443	LOC107968443	LOC107968443	IGF1R	diff	diff	diff	0	0
cg00098814	1	0	NC_006482.4	47275888	47275839	98	50	1	0	9.00E-16	86	0	chr15	-	47275888	49	1	0	0	0	0	1	TIPIN	TIPIN	TIPIN	MAP2K1	diff	diff	diff	0	0
cg00098985	1	0	NC_006487.4	1196881	1196832	98	50	1	0	9.00E-16	86	0	chr20	-	1196881	49	1	0	0	0	0	1	LOC104003489	LOC104003489	LOC104003489	SNPH	diff	diff	diff	0	0
cg00099017	1	0	NC_006483.4	7572069	7572021	100	49	0	0	7.00E-17	89.7	0	chr16	-	7572069	49	0	0	0	0	0	0	LOC100611532	LOC100611532	LOC100611532	A2BP1	diff	diff	diff	0	0
cg00099023	1	0	NC_006490.4	53261744	53261793	98	50	1	0	9.00E-16	86	0	chr3	+	53261793	49	1	0	0	0	0	1	POC1A	POC1A	POC1A	WDR51A	diff	diff	diff	0	0
cg00099069	1	0	NC_006471.4	166618431	166618480	100	50	0	0	2.00E-17	91.5	0	chr4	+	166618431	50	0	0	0	0	0	0	LOC107974125	LOC107974125	LOC107974125		diff	diff	diff	0	0
cg00099091	1	0	NC_006483.4	807740	807691	100	50	0	0	2.00E-17	91.5	0	chr16	-	807691	50	0	0	0	0	0	0	HAGHL	HAGHL	HAGHL	HAGHL;CCDC78	match	match	match	0	0
cg00099094	1	0	NC_006472.4	2429291	2429340	98	50	1	0	9.00E-16	86	0	chr5	+	2429340	49	1	0	0	0	0	1	LOC100613470	LOC100613470	LOC100613470		diff	diff	diff	0	0
cg00099100	1	0	NC_006477.4	16415144	16415095	100	50	0	0	2.00E-17	91.5	0	chr10	-	16415144	50	0	0	0	0	0	0	ITGA8	ITGA8	ITGA8	ITGA8	match	match	match	0	0
cg00099145	1	0	NC_006473.4	109315116	109315165	100	50	0	0	2.00E-17	91.5	0	chr6	+	109315116	50	0	0	0	0	0	0	LOC472086	LOC472086	LOC472086		diff	diff	diff	0	0
cg00099216	1	0	NC_006468.4	32305580	32305531	98	50	1	0	9.00E-16	86	0	chr1	-	32305580	49	1	0	0	0	0	1	RNF19B	RNF19B	RNF19B	RNF19B	match	match	match	0	0
cg00099264	1	0	NC_006490.4	10671136	10671087	94	50	3	0	5.00E-13	77	0	chr3	-	10671087	47	3	0	0	0	0	3	MIR885	MIR885	MIR885	ATP2B2	diff	diff	diff	0	0
cg00099295	1	0	NC_006490.4	12842517	12842566	96	50	2	0	1.00E-14	82.4	0	chr3	+	12842566	48	2	0	0	0	0	2	MKRN2	MKRN2	MKRN2	MKRN2	match	match	match	0	0
cg00099350	1	0	NC_006468.4	182566824	182566775	98	50	1	0	9.00E-16	86	0	chr1	-	182566775	49	1	0	0	0	0	1	LOC107969778	LOC107969778	LOC107969778	ATP2B4	diff	diff	diff	0	0
cg00099383	1	0	NC_006473.4	172835101	172835150	94	50	3	0	5.00E-13	77	0	chr6	+	172835101	47	3	0	0	0	0	3	LOC107975432	LOC107975432	LOC107975432		diff	diff	diff	0	0
cg00099393	1	0	NC_006474.4	161786610	161786561	98	50	1	0	9.00E-16	86	0	chr7	-	161786610	49	1	0	0	0	0	1	MIR153	MIR153	MIR153	PTPRN2	diff	diff	diff	0	0
cg00099427	1	0	NC_006468.4	138037223	138037272	96	50	2	0	1.00E-14	82.4	0	chr1	+	138037223	48	2	0	0	1	1	1	CFAP45	CFAP45	CFAP45	CCDC19	diff	diff	diff	0	0
cg00099441	1	0	NC_006469.4	11275051	11275002	98	50	1	0	9.00E-16	86	0	chr2A	-	11275002	49	1	0	0	0	0	1	C2AH2orf50	C2AH2orf50	C2AH2orf50		diff	diff	diff	0	0
cg00099473	1	0	NC_006483.4	61799101	61799150	100	50	0	0	2.00E-17	91.5	0	chr16	+	61799150	50	0	0	0	0	0	0	VAC14	VAC14	VAC14	HYDIN	diff	diff	diff	0	0
cg00099602	1	0	NC_006473.4	90385240	90385289	100	50	0	0	2.00E-17	91.5	0	chr6	+	90385289	50	0	0	0	0	0	0	GJB7	GJB7	GJB7	GJB7	match	match	match	0	0
cg00099712	1	0	NC_006485.4	7192351	7192400	100	50	0	0	2.00E-17	91.5	0	chr18	+	7192400	50	0	0	0	0	0	0	LOC100610438	LOC100610438	LOC100610438	PIEZO2	diff	diff	diff	0	0
cg00099755	1	0	NC_006468.4	78043012	78042963	100	50	0	0	2.00E-17	91.5	0	chr1	-	78042963	50	0	0	0	0	0	0	LOC100609015	LOC100609015	LOC100609015	NEXN	diff	diff	diff	0	0
cg00099766	1	0	NC_006473.4	92613375	92613424	100	50	0	0	2.00E-17	91.5	0	chr6	+	92613424	50	0	0	0	0	0	0	RRAGD	RRAGD	RRAGD	RRAGD	match	match	match	0	0
cg00099768	1	0	NC_006468.4	153680129	153680178	98	50	1	0	9.00E-16	86	0	chr1	+	153680129	49	1	0	0	0	0	1	KIAA0040	KIAA0040	KIAA0040	KIAA0040	match	match	match	0	0
cg00099790	1	0	NC_006478.4	112103615	112103664	100	50	0	0	2.00E-17	91.5	0	chr11	+	112103664	50	0	0	0	0	0	0	PPP2R1B	PPP2R1B	PPP2R1B	SIK2	diff	diff	diff	0	0
cg00099797	1	0	NC_006490.4	13818356	13818307	98	50	1	0	9.00E-16	86	0	chr3	-	13818356	49	1	0	0	0	0	1	HDAC11	HDAC11	HDAC11	HDAC11	match	match	match	0	0
cg00099835	1	0	NC_006469.4	95890315	95890266	100	50	0	0	2.00E-17	91.5	0	chr2A	-	95890266	50	0	0	0	0	0	0	CNNM4	CNNM4	CNNM4	CNNM4	match	match	match	0	0
cg00099912	1	0	NC_006484.4	18933131	18933082	98	50	1	0	9.00E-16	86	0	chr17	-	18933082	49	1	0	0	0	1	0	LOC107969171	LOC107969171	LOC107969171		diff	diff	diff	0	0
cg00099976	1	0	NC_006480.4	10716939	10716988	100	50	0	0	2.00E-17	91.5	0	chr13	+	10716939	50	0	0	0	0	0	0	SHISA2	SHISA2	SHISA2	SHISA2	match	match	match	0	0
cg00099985	1	0	NC_006475.4	49775052	49775101	98	50	1	0	9.00E-16	86	0	chr8	+	49775052	49	1	0	1	1	1	0	SNAI2	SNAI2	SNAI2		diff	diff	diff	0	0
cg00100025	1	0	NC_006484.4	27360418	27360467	98	50	1	0	9.00E-16	86	0	chr17	+	27360418	49	1	0	0	1	1	0	LOC100612037	LOC100612037	LOC100612037	SSH2	diff	diff	diff	0	0
cg00100123	1	0	NC_006471.4	8832697	8832746	100	50	0	0	2.00E-17	91.5	0	chr4	+	8832746	50	0	0	0	0	0	0	HTRA3	HTRA3	HTRA3		diff	diff	diff	0	0
cg00100151	1	0	NC_006470.4	182560	182511	96	50	2	0	1.00E-14	82.4	0	chr2B	-	182560	48	2	0	0	0	0	2	LOC749872	LOC749872	LOC749872		diff	diff	diff	0	0
cg00100158	1	0	NC_006472.4	71332907	71332858	98	50	1	0	9.00E-16	86	0	chr5	-	71332907	49	1	0	0	0	0	1	LOC461896	LOC461896	LOC461896		diff	diff	diff	0	0
cg00100184	1	0	NC_006481.4	39758900	39758949	100	50	0	0	2.00E-17	91.5	0	chr14	+	39758900	50	0	0	0	0	0	0	LOC100611410	LOC100611410	LOC100611410		diff	diff	diff	0	0
cg00100253	1	0	NC_006471.4	172753202	172753153	100	50	0	0	2.00E-17	91.5	0	chr4	-	172753153	50	0	0	0	0	0	0	LOC107974472	LOC107974472	LOC107974472	PALLD	diff	diff	diff	0	0
cg00100289	1	0	NC_006479.4	116254381	116254332	100	50	0	0	2.00E-17	91.5	0	chr12	-	116254332	50	0	0	0	0	0	0	RASAL1	RASAL1	RASAL1	RASAL1	match	match	match	0	0
cg00100361	1	0	NC_006479.4	113359206	113359157	100	50	0	0	2.00E-17	91.5	0	chr12	-	113359157	50	0	0	0	0	0	0	ATP2A2	ATP2A2	ATP2A2	ATP2A2	match	match	match	0	0
cg00100375	1	0	NC_006472.4	167801213	167801164	100	50	0	0	2.00E-17	91.5	0	chr5	-	167801213	50	0	0	0	0	0	0	LOC104006634	LOC104006634	LOC104006634	TENM2	diff	diff	diff	0	0
cg00100397	1	0	NC_006468.4	118703379	118703428	100	50	0	0	2.00E-17	91.5	0	chr1	+	118703428	50	0	0	0	0	0	0	MIR942	MIR942	MIR942	TTF2	diff	diff	diff	0	0
cg00100420	1	0	NC_006471.4	107916227	107916276	100	50	0	0	2.00E-17	91.5	0	chr4	+	107916227	50	0	0	0	0	0	0	LOC107974363	LOC107974363	LOC107974363		diff	diff	diff	0	0
cg00100428	1	0	NC_006476.4	4801691	4801642	96	50	2	0	1.00E-14	82.4	0	chr9	-	4801691	48	2	0	0	0	1	1	LOC738068	LOC738068	LOC738068		diff	diff	diff	0	0
cg00100436	1	0	NC_006471.4	15770858	15770809	100	50	0	0	2.00E-17	91.5	0	chr4	-	15770809	50	0	0	0	0	0	0	CC2D2A	CC2D2A	CC2D2A	CC2D2A	match	match	match	1	0
cg00100538	1	0	NC_006471.4	187468755	187468706	100	50	0	0	2.00E-17	91.5	0	chr4	-	187468755	50	0	0	0	0	0	0	LOC107974055	LOC107974055	LOC107974055	WWC2	diff	diff	diff	0	0
cg00100549	1	0	NC_006478.4	67900786	67900737	100	50	0	0	2.00E-17	91.5	0	chr11	-	67900737	50	0	0	0	0	0	0	TCIRG1	TCIRG1	TCIRG1	CHKA	diff	diff	diff	0	0
cg00100680	1	0	NC_006471.4	4816206	4816157	98	50	1	0	9.00E-16	86	0	chr4	-	4816206	49	1	0	0	0	0	1	LOC461091	LOC461091	LOC461091	D4S234E	diff	diff	diff	0	0
cg00100722	1	0	NC_006490.4	188663562	188663513	100	50	0	0	2.00E-17	91.5	0	chr3	-	188663562	50	0	0	0	0	0	0	EPHB3	EPHB3	EPHB3		diff	diff	diff	2	0
cg00100800	1	0	NC_006476.4	84698574	84698623	98	50	1	0	9.00E-16	86	0	chr9	+	84698623	49	1	0	0	0	0	1	LOC104007972	LOC104007972	LOC104007972	ZNF462	diff	diff	diff	0	0
cg00100804	1	0	NC_006476.4	99133077	99133028	100	50	0	0	2.00E-17	91.5	0	chr9	-	99133028	50	0	0	0	0	0	0	C5	C5	C5		diff	diff	diff	0	0
cg00100963	1	0	NC_006484.4	38250782	38250733	98	50	1	0	9.00E-16	86	0	chr17	-	38250733	49	1	0	0	0	0	1	ADORA2B	ADORA2B	ADORA2B	ADORA2B	match	match	match	0	0
cg00101013	1	0	NC_006486.4	43718560	43718609	100	50	0	0	2.00E-17	91.5	0	chr19	+	43718560	50	0	0	0	0	0	0	LOC739626	LOC739626	LOC739626	CEACAM3	diff	diff	diff	0	0
cg00101018	1	0	NC_006482.4	50545608	50545657	100	50	0	0	2.00E-17	91.5	0	chr15	+	50545657	50	0	0	0	0	0	0	LOC104002362	LOC104002362	LOC104002362		diff	diff	diff	0	0
cg00101079	1	0	NC_006472.4	58413578	58413627	100	50	0	0	2.00E-17	91.5	0	chr5	+	58413578	50	0	0	0	0	0	0	LOC738164	LOC738164	LOC738164	ANKRD55	diff	diff	diff	0	0
cg00101104	1	0	NC_006486.4	56063215	56063264	100	50	0	0	2.00E-17	91.5	0	chr19	+	56063264	50	0	0	0	0	0	0	MIR521-2	MIR521-2	MIR521-2	MIR521-2	match	match	match	0	0
cg00101115	1	0	NC_006484.4	57637131	57637082	100	50	0	0	2.00E-17	91.5	0	chr17	-	57637131	50	0	0	0	0	0	0	SUPT4H1	SUPT4H1	SUPT4H1	SUPT4H1	match	match	match	0	0
cg00101118	1	0	NC_006468.4	50865500	50865549	100	50	0	0	2.00E-17	91.5	0	chr1	+	50865549	50	0	0	0	0	0	0	RNF11	RNF11	RNF11	RNF11	match	match	match	1	0
cg00101154	1	0	NC_006483.4	411641	411592	98	50	1	0	9.00E-16	86	0	chr16	-	411641	49	1	0	0	0	0	1	MRPL28	MRPL28	MRPL28	MRPL28	match	match	match	0	0
cg00101169	1	0	NC_006474.4	36712726	36712677	98	50	1	0	9.00E-16	86	0	chr7	-	36712726	49	1	0	0	0	0	1	ELMO1	ELMO1	ELMO1		diff	diff	diff	0	0
cg00101235	1	0	NC_006490.4	128377882	128377929	100	48	0	0	3.00E-16	87.8	0	chr3	+	128377882	48	0	0	0	0	0	0	HEG1	HEG1	HEG1	SLC12A8	diff	diff	diff	0	0
cg00101260	1	0	NC_006484.4	54589932	54589883	100	50	0	0	2.00E-17	91.5	0	chr17	-	54589932	50	0	0	0	0	0	0	MMD	MMD	MMD		diff	diff	diff	0	0
cg00101287	1	0	NC_006472.4	891940	891891	98	50	1	0	9.00E-16	86	0	chr5	-	891891	49	1	0	0	0	0	1	LOC107974599	LOC107974599	LOC107974599		diff	diff	diff	0	0
cg00101350	1	0	NC_006489.4	26082884	26082835	100	50	0	0	2.00E-17	91.5	0	chr22	-	26082884	50	0	0	0	0	0	0	LOC107970250	LOC107970250	LOC107970250	MGAT3	diff	diff	diff	0	0
cg00101424	1	0	NC_006481.4	59792900	59792949	100	50	0	0	2.00E-17	91.5	0	chr14	+	59792949	50	0	0	0	0	0	0	FOS	FOS	FOS		diff	diff	diff	0	0
cg00101453	1	0	NC_006489.4	16875299	16875348	100	50	0	0	2.00E-17	91.5	0	chr22	+	16875348	50	0	0	0	0	0	0	GATSL3	GATSL3	GATSL3	GATSL3	match	match	match	0	0
cg00101457	1	0	NC_006477.4	11483719	11483768	100	50	0	0	2.00E-17	91.5	0	chr10	+	11483719	50	0	0	0	0	0	0	LOC735741	LOC735741	LOC735741	CUGBP2	diff	diff	diff	0	0
cg00101555	1	0	NC_006469.4	39743569	39743618	100	50	0	0	2.00E-17	91.5	0	chr2A	+	39743618	50	0	0	0	0	0	0	ARHGEF33	ARHGEF33	ARHGEF33	LOC100271715	diff	diff	diff	0	0
cg00101578	1	0	NC_006491.4	146147486	146147535	98	50	1	0	9.00E-16	86	0	chrX	+	146147535	49	1	0	0	0	0	1	MIR891A	MIR891A	MIR891A		diff	diff	diff	0	0
cg00101583	1	0	NC_006478.4	72021045	72021094	100	50	0	0	2.00E-17	91.5	0	chr11	+	72021045	50	0	0	0	0	0	0	LAMTOR1	LAMTOR1	LAMTOR1	LRTOMT;LAMTOR1	match	match	match	0	0
cg00101602	1	0	NC_006477.4	73204583	73204534	100	50	0	0	2.00E-17	91.5	0	chr10	-	73204583	50	0	0	0	0	0	0	SPOCK2	SPOCK2	SPOCK2	ASCC1	diff	diff	diff	0	0
cg00101629	1	0	NC_006468.4	13861448	13861399	100	50	0	0	2.00E-17	91.5	0	chr1	-	13861448	50	0	0	0	0	0	0	LOC101058068	LOC101058068	LOC101058068	KIAA1026	diff	diff	diff	0	0
cg00101675	1	0	NC_006481.4	47787672	47787623	100	50	0	0	2.00E-17	91.5	0	chr14	-	47787623	50	0	0	0	0	0	0	PPP2R5E	PPP2R5E	PPP2R5E	PPP2R5E	match	match	match	0	0
cg00101693	1	0	NC_006477.4	70020817	70020866	98	50	1	0	9.00E-16	86	0	chr10	+	70020866	49	1	0	0	0	0	1	DDX21	DDX21	DDX21	DDX21	match	match	match	0	0
cg00101713	1	0	NC_006482.4	12917351	12917302	100	50	0	0	2.00E-17	91.5	0	chr15	-	12917302	50	0	0	0	0	0	0	GREM1	GREM1	GREM1	SCG5	diff	diff	diff	0	0
cg00101715	1	0	NC_006490.4	104568613	104568564	100	50	0	0	2.00E-17	91.5	0	chr3	-	104568613	50	0	0	0	0	0	0	NXPE3	NXPE3	NXPE3	FAM55C	diff	diff	diff	1	0
cg00101728	1	0	NC_006473.4	2856857	2856808	98	50	1	0	9.00E-16	86	0	chr6	-	2856808	49	1	0	0	1	1	0	SERPINB6	SERPINB6	SERPINB6	SERPINB6	match	match	match	0	0
cg00101895	1	0	NC_006473.4	111441256	111441207	100	50	0	0	2.00E-17	91.5	0	chr6	-	111441207	50	0	0	0	0	0	0	SEC63	SEC63	SEC63	SEC63	match	match	match	0	0
cg00101932	1	0	NC_006489.4	31478008	31477959	96	50	2	0	1.00E-14	82.4	0	chr22	-	31477959	48	2	0	0	0	1	1	PRR5	PRR5	PRR5	PRR5;PRR5-ARHGAP8	match	match	match	0	0
cg00101940	1	0	NC_006483.4	76662760	76662809	100	50	0	0	2.00E-17	91.5	0	chr16	+	76662809	50	0	0	0	0	0	0	LOC104002704	LOC104002704	LOC104002704		diff	diff	diff	0	0
cg00101986	1	0	NC_006468.4	23941719	23941670	100	50	0	0	2.00E-17	91.5	0	chr1	-	23941670	50	0	0	0	0	0	0	CLIC4	CLIC4	CLIC4	CLIC4	match	match	match	0	0
cg00102023	1	0	NC_006485.4	12731227	12731178	100	50	0	0	2.00E-17	91.5	0	chr18	-	12731227	50	0	0	0	0	0	0	ZBTB14	ZBTB14	ZBTB14	ZFP161	diff	diff	diff	0	0
cg00102033	1	0	NC_006472.4	42502095	42502046	100	50	0	0	2.00E-17	91.5	0	chr5	-	42502095	50	0	0	0	0	0	0	LOC107974650	LOC107974650	LOC107974650		diff	diff	diff	0	0
cg00102042	1	0	NC_006475.4	130653683	130653634	100	50	0	0	2.00E-17	91.5	0	chr8	-	130653683	50	0	0	0	0	0	0	MIR1208	MIR1208	MIR1208		diff	diff	diff	0	0
cg00102060	1	0	NC_006487.4	45199562	45199513	98	50	1	0	9.00E-16	86	0	chr20	-	45199562	49	1	0	0	0	0	1	SGK2	SGK2	SGK2	SGK2	match	match	match	0	0
cg00102073	1	0	NC_006490.4	57955579	57955628	98	50	1	0	9.00E-16	86	0	chr3	+	57955579	49	1	0	0	0	0	1	FAM208A	FAM208A	FAM208A	ARHGEF3	diff	diff	diff	0	0
cg00102078	1	0	NC_006473.4	139820469	139820518	98	50	1	0	9.00E-16	86	0	chr6	+	139820469	49	1	0	0	0	0	1	LOC104006993	LOC104006993	LOC104006993	PDE7B	diff	diff	diff	0	0
cg00102084	1	0	NC_006484.4	54977678	54977629	100	50	0	0	2.00E-17	91.5	0	chr17	-	54977629	50	0	0	0	0	0	0	PCTP	PCTP	PCTP		diff	diff	diff	0	0
cg00102093	1	0	NC_006468.4	211232440	211232489	100	50	0	0	2.00E-17	91.5	0	chr1	+	211232489	50	0	0	0	0	0	0	LOC104004785	LOC104004785	LOC104004785		diff	diff	diff	0	0
cg00102126	1	0	NC_006475.4	132294836	132294787	100	50	0	0	2.00E-17	91.5	0	chr8	-	132294787	50	0	0	0	0	0	0	GSDMC	GSDMC	GSDMC	FAM49B	diff	diff	diff	0	0
cg00102141	1	0	NC_006475.4	17338180	17338131	100	50	0	0	2.00E-17	91.5	0	chr8	-	17338180	50	0	0	0	0	0	0	LOC100611843	LOC100611843	LOC100611843		diff	diff	diff	0	0
cg00102166	1	0	NC_006468.4	42410406	42410455	100	50	0	0	2.00E-17	91.5	0	chr1	+	42410455	50	0	0	0	0	0	0	SLC2A1	SLC2A1	SLC2A1	SLC2A1	match	match	match	0	0
cg00102176	1	0	NC_006472.4	133046394	133046345	100	50	0	0	2.00E-17	91.5	0	chr5	-	133046394	50	0	0	0	0	0	0	HSPA4	HSPA4	HSPA4		diff	diff	diff	0	0
cg00102184	1	0	NC_006468.4	219195592	219195641	98	50	1	0	9.00E-16	86	0	chr1	+	219195641	49	1	0	0	0	0	1	LOC746856	LOC746856	LOC746856		diff	diff	diff	0	0
cg00102223	1	0	NC_006489.4	32363777	32363826	94	50	3	0	5.00E-13	77	0	chr22	+	32363777	47	3	0	0	0	0	3	LOC107970272	LOC107970272	LOC107970272	FBLN1	diff	diff	diff	0	0
cg00102327	1	0	NC_006483.4	12357391	12357342	100	50	0	0	2.00E-17	91.5	0	chr16	-	12357391	50	0	0	0	0	0	0	TNFRSF17	TNFRSF17	TNFRSF17		diff	diff	diff	1	0
cg00102405	1	0	NC_006479.4	41972768	41972719	100	50	0	0	2.00E-17	91.5	0	chr12	-	41972768	50	0	0	0	0	0	0	COL2A1	COL2A1	COL2A1	COL2A1	match	match	match	0	0
cg00102439	1	0	NC_006475.4	1503934	1503885	96	50	2	0	1.00E-14	82.4	0	chr8	-	1503885	48	2	0	0	0	0	2	LOC107976538	LOC107976538	LOC107976538		diff	diff	diff	0	0
cg00102512	1	0	NC_006470.4	14899419	14899468	98	50	1	0	9.00E-16	86	0	chr2B	+	14899468	49	1	0	0	0	0	1	HS6ST1	HS6ST1	HS6ST1		diff	diff	diff	0	0
cg00102561	1	0	NC_006476.4	114224635	114224684	98	50	1	0	9.00E-16	86	0	chr9	+	114224684	49	1	0	0	0	0	1	CAMSAP1	CAMSAP1	CAMSAP1	CAMSAP1	match	match	match	0	0
cg00102608	1	0	NC_006486.4	42556855	42556904	98	50	1	0	9.00E-16	86	0	chr19	+	42556855	49	1	0	0	1	1	0	SPTBN4	SPTBN4	SPTBN4	SPTBN4	match	match	match	0	0
cg00102615	1	0	NC_006476.4	114876429	114876478	100	50	0	0	2.00E-17	91.5	0	chr9	+	114876429	50	0	0	0	0	0	0	SEC16A	SEC16A	SEC16A	NOTCH1	diff	diff	diff	0	0
cg00102633	1	0	NC_006468.4	183370641	183370592	100	50	0	0	2.00E-17	91.5	0	chr1	-	183370641	50	0	0	0	0	0	0	PIK3C2B	PIK3C2B	PIK3C2B	PIK3C2B	match	match	match	0	0
cg00102685	1	0	NC_006490.4	191049600	191049551	96	50	2	0	1.00E-14	82.4	0	chr3	-	191049600	48	2	0	0	0	0	2	ST6GAL1	ST6GAL1	ST6GAL1		diff	diff	diff	0	0
cg00102711	1	0	NC_006468.4	32989673	32989624	100	50	0	0	2.00E-17	91.5	0	chr1	-	32989624	50	0	0	0	0	0	0	LOC100612362	LOC100612362	LOC100612362	CSMD2	diff	diff	diff	4	0
cg00102714	1	0	NC_006468.4	186642405	186642356	100	50	0	0	2.00E-17	91.5	0	chr1	-	186642356	50	0	0	0	0	0	0	CD46	CD46	CD46	CD46	match	match	match	0	0
cg00102726	1	0	NC_006488.4	32141449	32141498	96	50	2	0	1.00E-14	82.4	0	chr21	+	32141498	48	2	0	0	0	0	2	LOC104004783	LOC104004783	LOC104004783	COL18A1	diff	diff	diff	0	0
cg00102731	1	0	NC_006487.4	2619134	2619183	100	50	0	0	2.00E-17	91.5	0	chr20	+	2619183	50	0	0	0	0	0	0	CPXM1	CPXM1	CPXM1	EBF4	diff	diff	diff	0	0
cg00102779	1	0	NC_006491.4	46746147	46746098	98	50	1	0	9.00E-16	86	0	chrX	-	46746147	49	1	0	0	0	0	1	LOC101057060	LOC101057060	LOC101057060		diff	diff	diff	0	0
cg00102795	1	0	NC_006477.4	3232027	3231978	100	50	0	0	2.00E-17	91.5	0	chr10	-	3232027	50	0	0	0	0	0	0	LOC107976892	LOC107976892	LOC107976892	PFKP	diff	diff	diff	0	0
cg00102808	1	0	NC_006483.4	642058	642009	96	50	2	0	1.00E-14	82.4	0	chr16	-	642058	48	2	0	0	0	0	2	NHLRC4	NHLRC4	NHLRC4	PIGQ	diff	diff	diff	0	0
cg00102841	1	0	NC_006470.4	25171369	25171418	94	50	3	0	5.00E-13	77	0	chr2B	+	25171369	47	3	0	0	0	0	3	R3HDM1	R3HDM1	R3HDM1	ZRANB3;R3HDM1	match	match	match	0	0
cg00102920	1	0	NC_006473.4	18357773	18357724	100	50	0	0	2.00E-17	91.5	0	chr6	-	18357724	50	0	0	0	0	0	0	KDM1B	KDM1B	KDM1B	TPMT;KDM1B	match	match	match	0	0
cg00102987	1	0	NC_006468.4	34920136	34920087	100	50	0	0	2.00E-17	91.5	0	chr1	-	34920136	50	0	0	0	0	0	0	TFAP2E	TFAP2E	TFAP2E		diff	diff	diff	0	0
cg00102996	1	0	NC_006476.4	67260417	67260466	100	50	0	0	2.00E-17	91.5	0	chr9	+	67260466	50	0	0	0	0	0	0	GADD45G	GADD45G	GADD45G	GADD45G	match	match	match	0	0
cg00103011	1	0	NC_006469.4	8220368	8220319	100	50	0	0	2.00E-17	91.5	0	chr2A	-	8220368	50	0	0	0	0	0	0	LOC100609700	LOC100609700	LOC100609700	LINC00299	diff	diff	diff	0	0
cg00103126	1	0	NC_006471.4	49015858	49015809	98	50	1	0	9.00E-16	86	0	chr4	-	49015858	49	1	0	0	0	0	1	LOC104006054	LOC104006054	LOC104006054	RASGEF1B	diff	diff	diff	0	0
cg00103132	1	0	NC_006468.4	45038736	45038687	100	50	0	0	2.00E-17	91.5	0	chr1	-	45038687	50	0	0	0	0	0	0	TESK2	TESK2	TESK2	TESK2	match	match	match	0	0
cg00103134	1	0	NC_006490.4	102080338	102080289	100	50	0	0	2.00E-17	91.5	0	chr3	-	102080289	50	0	0	0	0	0	0	LOC107970498	LOC107970498	LOC107970498		diff	diff	diff	0	0
cg00103177	1	0	NC_006478.4	121394913	121394962	98	50	1	0	9.00E-16	86	0	chr11	+	121394962	49	1	0	0	0	0	1	LOC744604	LOC744604	LOC744604	GRIK4	diff	diff	diff	0	0
cg00103200	1	0	NC_006468.4	94152502	94152551	100	50	0	0	2.00E-17	91.5	0	chr1	+	94152502	50	0	0	0	0	0	0	LOC107967392	LOC107967392	LOC107967392	BCAR3	diff	diff	diff	0	0
cg00103209	1	0	NC_006468.4	183974945	183974994	100	50	0	0	2.00E-17	91.5	0	chr1	+	183974945	50	0	0	0	0	0	0	TMEM81	TMEM81	TMEM81	TMEM81	match	match	match	0	0
cg00103243	1	0	NC_006468.4	216383229	216383278	100	50	0	0	2.00E-17	91.5	0	chr1	+	216383278	50	0	0	0	0	0	0	MIR4428	MIR4428	MIR4428	RYR2	diff	diff	diff	0	0
cg00103276	1	0	NC_006483.4	59262531	59262578	97.92	48	1	0	1.00E-14	82.4	0	chr16	+	59262531	47	1	0	0	0	0	1	PRMT7	PRMT7	PRMT7	PRMT7	match	match	match	0	0
cg00103299	1	0	NC_006482.4	73662743	73662694	100	50	0	0	2.00E-17	91.5	0	chr15	-	73662743	50	0	0	0	0	0	0	LOC107968485	LOC107968485	LOC107968485		diff	diff	diff	0	0
cg00103301	1	0	NC_006475.4	145182850	145182801	100	50	0	0	2.00E-17	91.5	0	chr8	-	145182850	50	0	0	0	0	0	0	ADGRB1	ADGRB1	ADGRB1		diff	diff	diff	0	0
cg00103329	1	0	NC_006468.4	183045516	183045565	100	50	0	0	2.00E-17	91.5	0	chr1	+	183045565	50	0	0	0	0	0	0	ETNK2	ETNK2	ETNK2	ETNK2	match	match	match	0	0
cg00103368	1	0	NC_006486.4	17354713	17354761	97.96	49	1	0	3.00E-15	84.2	0	chr19	+	17354713	48	1	0	0	0	0	1	LOC748627	LOC748627	LOC748627	EPS15L1	diff	diff	diff	0	0
cg00103398	1	0	NC_006468.4	152271510	152271560	98.04	51	0	1	3.00E-15	84.2	0	chr1	+	152271510	50	1	0	0	0	0	1	ZBTB37	ZBTB37	ZBTB37	SNORD47;GAS5;SNORD81;SNORD80	diff	diff	diff	0	0
cg00103401	1	0	NC_006473.4	151317890	151317841	100	50	0	0	2.00E-17	91.5	0	chr6	-	151317841	50	0	0	0	0	0	0	STXBP5	STXBP5	STXBP5	STXBP5	match	match	match	0	0
cg00103448	1	0	NC_006484.4	9308773	9308822	98	50	1	0	9.00E-16	86	0	chr17	+	9308822	49	1	0	0	0	0	1	LOC107969060	LOC107969060	LOC107969060		diff	diff	diff	0	0
cg00103528	1	0	NC_006485.4	5371157	5371108	98	50	1	0	9.00E-16	86	0	chr18	-	5371157	49	1	0	0	0	0	1	SPIRE1	SPIRE1	SPIRE1	SPIRE1	match	match	match	0	0
cg00103543	1	0	NC_006469.4	46016276	46016325	100	50	0	0	2.00E-17	91.5	0	chr2A	+	46016325	50	0	0	0	0	0	0	SIX2	SIX2	SIX2		diff	diff	diff	0	0
cg00103568	1	0	NC_006468.4	5867105	5867154	96	50	2	0	1.00E-14	82.4	0	chr1	+	5867154	48	2	0	0	0	0	2	KLHL21	KLHL21	KLHL21	KLHL21	match	match	match	0	0
cg00103573	1	0	NC_006485.4	72046693	72046644	96	50	2	0	1.00E-14	82.4	0	chr18	-	72046693	48	2	0	0	0	0	2	C18H18orf63	C18H18orf63	C18H18orf63	C18orf63	diff	diff	diff	0	0
cg00103609	1	0	NC_006481.4	55406828	55406877	100	50	0	0	2.00E-17	91.5	0	chr14	+	55406828	50	0	0	0	0	0	0	PCNX1	PCNX1	PCNX1	PCNX	diff	diff	diff	0	0
cg00103685	1	0	NC_006481.4	59606151	59606200	98	50	1	0	9.00E-16	86	0	chr14	+	59606200	49	1	0	0	0	0	1	ACYP1	ACYP1	ACYP1	FAM164C	diff	diff	diff	0	0
cg00103771	1	0	NC_006473.4	32808290	32808241	92	50	4	0	6.00E-12	73.4	0	chr6	-	32808241	46	4	0	0	0	0	4	PATR-DRB6	PATR-DRB6	PATR-DRB6	HLA-DRB6	diff	diff	diff	0	0
cg00103774	1	0	NC_006475.4	144338875	144338826	100	50	0	0	2.00E-17	91.5	0	chr8	-	144338875	50	0	0	0	0	0	0	LOC107976529	LOC107976529	LOC107976529		diff	diff	diff	0	0
cg00103783	1	0	NC_006484.4	7843792	7843841	100	50	0	0	2.00E-17	91.5	0	chr17	+	7843792	50	0	0	0	0	0	0	LOC750628	LOC750628	LOC750628	MPDU1	diff	diff	diff	0	0
cg00103785	1	0	NC_006468.4	133158374	133158422	98	50	0	1	1.00E-14	82.4	0	chr1	+	133158422	48	1	0	0	0	0	1	EFNA4	EFNA4	EFNA4		diff	diff	diff	0	0
cg00103806	1	0	NC_006477.4	90087895	90087846	96	50	2	0	1.00E-14	82.4	0	chr10	-	90087895	48	2	0	0	0	1	1	ANKRD22	ANKRD22	ANKRD22	ANKRD22	match	match	match	0	0
cg00103855	1	0	NC_006468.4	204893536	204893487	100	50	0	0	2.00E-17	91.5	0	chr1	-	204893487	50	0	0	0	0	0	0	LEFTY1	LEFTY1	LEFTY1	LEFTY1	match	match	match	0	0
cg00103865	1	0	NC_006479.4	6619798	6619749	100	50	0	0	2.00E-17	91.5	0	chr12	-	6619798	50	0	0	0	0	0	0	TNFRSF1A	TNFRSF1A	TNFRSF1A	TNFRSF1A	match	match	match	0	0
cg00103908	1	0	NC_006468.4	2396123	2396172	96	50	2	0	1.00E-14	82.4	0	chr1	+	2396172	48	2	0	0	0	0	2	LOC104005883	LOC104005883	LOC104005883	PRDM16	diff	diff	diff	0	0
cg00103961	1	0	NC_006487.4	65628536	65628487	100	50	0	0	2.00E-17	91.5	0	chr20	-	65628536	50	0	0	0	0	0	0	KCNQ2	KCNQ2	KCNQ2	KCNQ2	match	match	match	0	0
cg00103984	1	0	NC_006472.4	59329980	59329931	100	50	0	0	2.00E-17	91.5	0	chr5	-	59329980	50	0	0	0	0	0	0	SKIV2L2	SKIV2L2	SKIV2L2	DHX29;SKIV2L2	match	match	match	0	0
cg00104059	1	0	NC_006475.4	69273005	69272956	100	50	0	0	2.00E-17	91.5	0	chr8	-	69273005	50	0	0	0	0	0	0	PREX2	PREX2	PREX2	PREX2	match	match	match	0	0
cg00104072	1	0	NC_006473.4	87867466	87867417	100	50	0	0	2.00E-17	91.5	0	chr6	-	87867417	50	0	0	0	0	0	0	TBX18	TBX18	TBX18		diff	diff	diff	0	0
cg00104086	1	0	NC_006481.4	45579381	45579430	100	50	0	0	2.00E-17	91.5	0	chr14	+	45579430	50	0	0	0	0	0	0	TMEM30B	TMEM30B	TMEM30B	TMEM30B	match	match	match	0	0
cg00104108	1	0	NC_006487.4	56773291	56773339	100	49	0	0	7.00E-17	89.7	0	chr20	+	56773291	49	0	0	0	0	0	0	LOC746839	LOC746839	LOC746839		diff	diff	diff	0	0
cg00104126	1	0	NC_006478.4	34204767	34204718	98	50	1	0	9.00E-16	86	0	chr11	-	34204767	49	1	0	0	0	0	1	NAT10	NAT10	NAT10	NAT10	match	match	match	0	0
cg00104131	1	0	NC_006490.4	142021957	142021908	98	50	1	0	9.00E-16	86	0	chr3	-	142021908	49	1	0	0	0	0	1	FAIM	FAIM	FAIM	FAIM	match	match	match	0	0
cg00104167	1	0	NC_006483.4	78183930	78183881	100	50	0	0	2.00E-17	91.5	0	chr16	-	78183930	50	0	0	0	0	0	0	LOC107968923	LOC107968923	LOC107968923		diff	diff	diff	0	0
cg00104187	1	0	NC_006481.4	6480808	6480759	98	50	1	0	9.00E-16	86	0	chr14	-	6480808	49	1	0	0	0	0	1	OXA1L	OXA1L	OXA1L		diff	diff	diff	0	0
cg00104267	1	0	NC_006476.4	91300798	91300847	98	50	1	0	9.00E-16	86	0	chr9	+	91300798	49	1	0	0	0	0	1	WDR31	WDR31	WDR31	WDR31	match	match	match	0	0
cg00104298	1	0	NC_006475.4	61621121	61621072	100	50	0	0	2.00E-17	91.5	0	chr8	-	61621072	50	0	0	0	0	0	0	CHD7	CHD7	CHD7	RAB2A	diff	diff	diff	0	0
cg00104303	1	0	NC_006483.4	80863889	80863842	97.92	48	1	0	1.00E-14	82.4	0	chr16	-	80863842	47	1	0	0	0	0	1	LOC107968939	LOC107968939	LOC107968939	ANKRD11	diff	diff	diff	0	0
cg00104333	1	0	NC_006477.4	95152637	95152588	100	50	0	0	2.00E-17	91.5	0	chr10	-	95152637	50	0	0	0	0	0	0	LOC104008260	LOC104008260	LOC104008260	LGI1	diff	diff	diff	0	0
cg00104343	1	0	NC_006468.4	10685208	10685159	100	50	0	0	2.00E-17	91.5	0	chr1	-	10685208	50	0	0	0	0	0	0	LOC107973485	LOC107973485	LOC107973485	MTOR	diff	diff	diff	0	0
cg00104484	1	0	NC_006478.4	5392643	5392692	96	50	2	0	1.00E-14	82.4	0	chr11	+	5392643	48	2	0	0	0	0	2	TRIM6	TRIM6	TRIM6	TRIM6;TRIM6-TRIM34	match	match	match	0	0
cg00104553	1	0	NC_006484.4	40881353	40881402	96	50	2	0	1.00E-14	82.4	0	chr17	+	40881402	48	2	0	0	0	0	2	LOC101056964	LOC101056964	LOC101056964		diff	diff	diff	0	0
cg00104570	1	0	NC_006490.4	102503132	102503181	100	50	0	0	2.00E-17	91.5	0	chr3	+	102503181	50	0	0	0	0	0	0	CMSS1	CMSS1	CMSS1	MIR548G;C3orf26	diff	diff	diff	0	0
cg00104608	1	0	NC_006490.4	77590248	77590199	100	50	0	0	2.00E-17	91.5	0	chr3	-	77590248	50	0	0	0	0	0	0	ROBO2	ROBO2	ROBO2		diff	diff	diff	0	0
cg00104839	1	0	NC_006478.4	501168	501215	100	48	0	0	3.00E-16	87.8	0	chr11	+	501215	48	0	0	0	0	0	0	PHRF1	PHRF1	PHRF1	LOC143666;PHRF1	match	match	match	0	0
cg00104845	1	0	NC_006472.4	141552203	141552252	100	50	0	0	2.00E-17	91.5	0	chr5	+	141552252	50	0	0	0	0	0	0	PCDHGA4	PCDHGA4	PCDHGA4	PCDHGB5;PCDHGC3;PCDHGA6;PCDHGB4;PCDHGA8;PCDHGA12;PCDHGB3;PCDHGA5;PCDHGA1;PCDHGA11;PCDHGA3;PCDHGA2;PCDHGB6;PCDHGC5;PCDHGA4;PCDHGB2;PCDHGA10;PCDHGC4;PCDHGB7;PCDHGA9;PCDHGB1;PCDHGA7	match	match	match	0	0
cg00104952	1	0	NC_006482.4	81983576	81983527	98	50	1	0	9.00E-16	86	0	chr15	-	81983576	49	1	0	0	0	0	1	LRRK1	LRRK1	LRRK1	ALDH1A3	diff	diff	diff	0	0
cg00104984	1	0	NC_006470.4	94702658	94702707	100	50	0	0	2.00E-17	91.5	0	chr2B	+	94702658	50	0	0	0	0	0	0	ICOS	ICOS	ICOS		diff	diff	diff	0	0
cg00105025	1	0	NC_006473.4	29246574	29246623	98	50	1	0	9.00E-16	86	0	chr6	+	29246623	49	1	0	0	0	0	1	ZNF311	ZNF311	ZNF311	ZNF311	match	match	match	0	0
cg00105041	1	0	NC_006479.4	7941024	7940975	100	50	0	0	2.00E-17	91.5	0	chr12	-	7940975	50	0	0	0	0	0	0	LOC107967738	LOC107967738	LOC107967738		diff	diff	diff	0	0
cg00105060	1	0	NC_006474.4	152525095	152525046	100	50	0	0	2.00E-17	91.5	0	chr7	-	152525095	50	0	0	0	0	0	0	LOC107976177	LOC107976177	LOC107976177	CNTNAP2;MIR548T	diff	diff	diff	0	0
cg00105116	1	0	NC_006487.4	52080778	52080827	100	50	0	0	2.00E-17	91.5	0	chr20	+	52080778	50	0	0	0	0	0	0	LOC107970055	LOC107970055	LOC107970055	LINC01271	diff	diff	diff	0	0
cg00105154	1	0	NC_006477.4	6791291	6791242	100	50	0	0	2.00E-17	91.5	0	chr10	-	6791291	50	0	0	0	0	0	0	PRKCQ	PRKCQ	PRKCQ	PRKCQ-AS1;PRKCQ	match	match	match	0	0
cg00105253	1	0	NC_006481.4	90569606	90569655	100	50	0	0	2.00E-17	91.5	0	chr14	+	90569655	50	0	0	0	0	0	0	NUDT14	NUDT14	NUDT14	NUDT14	match	match	match	0	0
cg00105400	1	0	NC_006486.4	47826009	47825960	100	50	0	0	2.00E-17	91.5	0	chr19	-	47825960	50	0	0	0	0	0	0	FBXO46	FBXO46	FBXO46	FBXO46	match	match	match	0	0
cg00105415	1	0	NC_006477.4	63695954	63696003	100	50	0	0	2.00E-17	91.5	0	chr10	+	63696003	50	0	0	0	0	0	0	EGR2	EGR2	EGR2	EGR2	match	match	match	0	0
cg00105462	1	0	NC_006478.4	6209081	6209130	100	50	0	0	2.00E-17	91.5	0	chr11	+	6209130	50	0	0	0	0	0	0	APBB1	APBB1	APBB1	APBB1	match	match	match	0	0
cg00105470	1	0	NC_006468.4	207142287	207142336	100	50	0	0	2.00E-17	91.5	0	chr1	+	207142287	50	0	0	0	0	0	0	C1H1orf35	C1H1orf35	C1H1orf35	C1orf35	diff	diff	diff	0	0
cg00105475	1	0	NC_006469.4	10695555	10695604	94	50	3	0	5.00E-13	77	0	chr2A	+	10695555	47	3	0	0	0	0	3	LOC107972481	LOC107972481	LOC107972481		diff	diff	diff	0	0
cg00105512	1	0	NC_006483.4	68243752	68243703	100	50	0	0	2.00E-17	91.5	0	chr16	-	68243703	50	0	0	0	0	0	0	VN2R106P	VN2R106P	VN2R106P	SYCE1L	diff	diff	diff	0	0
cg00105515	1	0	NC_006484.4	2080927	2080878	100	50	0	0	2.00E-17	91.5	0	chr17	-	2080878	50	0	0	0	0	0	0	OVCA2	OVCA2	OVCA2	DPH1	diff	diff	diff	0	0
cg00105570	1	0	NC_006478.4	36658201	36658152	100	50	0	0	2.00E-17	91.5	0	chr11	-	36658152	50	0	0	0	0	0	0	LOC107967067	LOC107967067	LOC107967067	RAG1	diff	diff	diff	0	0
cg00105628	1	0	NC_006487.4	21180108	21180157	100	50	0	0	2.00E-17	91.5	0	chr20	+	21180157	50	0	0	0	0	0	0	LOC739577	LOC739577	LOC739577		diff	diff	diff	0	0
cg00105640	1	0	NC_006468.4	2928174	2928223	98	50	1	0	9.00E-16	86	0	chr1	+	2928174	49	1	0	0	0	0	1	SMIM1	SMIM1	SMIM1	LOC388588	diff	diff	diff	0	0
cg00105753	1	0	NC_006484.4	25120658	25120609	100	50	0	0	2.00E-17	91.5	0	chr17	-	25120658	50	0	0	0	0	0	0	LOC455037	LOC455037	LOC455037		diff	diff	diff	0	0
cg00105761	1	0	NC_006478.4	62256149	62256100	98	50	1	0	9.00E-16	86	0	chr11	-	62256100	49	1	0	0	0	0	1	SCGB1D4	SCGB1D4	SCGB1D4	SCGB1D4	match	match	match	0	0
cg00105852	1	0	NC_006479.4	136348081	136348130	96	50	2	0	1.00E-14	82.4	0	chr12	+	136348130	48	2	0	0	0	0	2	LOC100615218	LOC100615218	LOC100615218	FBRSL1	diff	diff	diff	0	0
cg00106074	1	0	NC_006479.4	47921841	47921792	98	50	1	0	9.00E-16	86	0	chr12	-	47921792	49	1	0	0	0	0	1	GXYLT1	GXYLT1	GXYLT1	GXYLT1	match	match	match	0	0
cg00106093	1	0	NC_006473.4	33755962	33756011	100	50	0	0	2.00E-17	91.5	0	chr6	+	33756011	50	0	0	0	0	0	0	SYNGAP1	SYNGAP1	SYNGAP1	SYNGAP1	match	match	match	0	0
cg00106112	1	0	NC_006469.4	24033792	24033743	100	50	0	0	2.00E-17	91.5	0	chr2A	-	24033792	50	0	0	0	0	0	0	LOC107973206	LOC107973206	LOC107973206	KLHL29	diff	diff	diff	0	0
cg00106196	1	0	NC_006468.4	2383751	2383702	100	50	0	0	2.00E-17	91.5	0	chr1	-	2383702	50	0	0	0	0	0	0	LOC104005883	LOC104005883	LOC104005883	PRDM16	diff	diff	diff	0	0
cg00106211	1	0	NC_006473.4	36929697	36929746	100	50	0	0	2.00E-17	91.5	0	chr6	+	36929697	50	0	0	0	0	0	0	STK38	STK38	STK38	STK38	match	match	match	0	0
cg00106250	1	0	NC_006470.4	122556414	122556463	100	50	0	0	2.00E-17	91.5	0	chr2B	+	122556414	50	0	0	0	0	0	0	NCL	NCL	NCL	NCL	match	match	match	0	0
cg00106273	1	0	NC_006479.4	24038449	24038400	100	50	0	0	2.00E-17	91.5	0	chr12	-	24038449	50	0	0	0	0	0	0	LOC107967482	LOC107967482	LOC107967482	LOC100507065	diff	diff	diff	0	0
cg00106302	1	0	NC_006486.4	53551164	53551115	100	50	0	0	2.00E-17	91.5	0	chr19	-	53551115	50	0	0	0	0	0	0	VSIG10L	VSIG10L	VSIG10L	VSIG10L	match	match	match	0	0
cg00106419	1	0	NW_015972995.1	14132	14181	94	50	3	0	5.00E-13	77	0	chr1_random_Contig906	+	14181	47	3	0	0	0	0	3	LOC100612917	LOC100612917	LOC100612917		diff	diff	diff	0	0
cg00106420	1	0	NC_006479.4	125628350	125628399	100	50	0	0	2.00E-17	91.5	0	chr12	+	125628350	50	0	0	0	0	0	0	DIABLO	DIABLO	DIABLO	DIABLO	match	match	match	0	0
cg00106446	1	0	NC_006468.4	226626549	226626598	100	50	0	0	2.00E-17	91.5	0	chr1	+	226626549	50	0	0	0	0	0	0	ZNF670	ZNF670	ZNF670	ZNF670	match	match	match	0	0
cg00106501	1	0	NC_006482.4	21384835	21384786	100	50	0	0	2.00E-17	91.5	0	chr15	-	21384786	50	0	0	0	0	0	0	VPS18	VPS18	VPS18	VPS18	match	match	match	0	0
cg00106512	1	0	NC_006469.4	61816430	61816381	100	50	0	0	2.00E-17	91.5	0	chr2A	-	61816430	50	0	0	0	0	0	0	BCL11A	BCL11A	BCL11A	BCL11A	match	match	match	0	0
cg00106564	1	0	NC_006476.4	175528	175577	96	50	2	0	1.00E-14	82.4	0	chr9	+	175528	48	2	0	0	0	0	2	DOCK8	DOCK8	DOCK8	DOCK8	match	match	match	0	0
cg00106565	1	0	NC_006472.4	147563547	147563596	100	50	0	0	2.00E-17	91.5	0	chr5	+	147563547	50	0	0	0	0	0	0	DPYSL3	DPYSL3	DPYSL3	DPYSL3	match	match	match	0	0
cg00106591	1	0	NC_006483.4	36868392	36868441	98	50	1	0	9.00E-16	86	0	chr16	+	36868441	49	1	0	0	0	0	1	LOC104002590	LOC104002590	LOC104002590		diff	diff	diff	0	0
cg00106609	1	0	NC_006489.4	37260514	37260563	96	50	2	0	1.00E-14	82.4	0	chr22	+	37260514	48	2	0	0	0	0	2	MAPK11	MAPK11	MAPK11	PLXNB2	diff	diff	diff	0	0
cg00106657	1	0	NC_006481.4	87456576	87456527	100	50	0	0	2.00E-17	91.5	0	chr14	-	87456576	50	0	0	0	0	0	0	WDR20	WDR20	WDR20	WDR20	match	match	match	0	0
cg00106685	1	0	NC_006490.4	53815365	53815413	97.96	49	1	0	3.00E-15	84.2	0	chr3	+	53815413	48	1	0	0	0	0	1	PBRM1	PBRM1	PBRM1	GNL3;PBRM1	match	match	match	0	0
cg00106739	1	0	NC_006472.4	178718960	178718911	100	50	0	0	2.00E-17	91.5	0	chr5	-	178718911	50	0	0	0	0	0	0	PHYKPL	PHYKPL	PHYKPL	AGXT2L2	diff	diff	diff	0	0
cg00106744	1	0	NC_006488.4	12050753	12050802	98	50	1	0	9.00E-16	86	0	chr21	+	12050753	49	1	0	0	0	0	1	GABPA	GABPA	GABPA	ATP5J;GABPA	match	match	match	0	0
cg00106757	1	0	NC_006483.4	10843130	10843179	100	50	0	0	2.00E-17	91.5	0	chr16	+	10843130	50	0	0	0	0	0	0	ATF7IP2	ATF7IP2	ATF7IP2	ATF7IP2	match	match	match	0	0
cg00106767	1	0	NC_006485.4	12785070	12785119	100	50	0	0	2.00E-17	91.5	0	chr18	+	12785119	50	0	0	0	0	0	0	LOC104003084	LOC104003084	LOC104003084	LOC339290	diff	diff	diff	0	0
cg00106800	1	0	NC_006487.4	49432589	49432638	96	50	2	0	1.00E-14	82.4	0	chr20	+	49432589	48	2	0	0	0	0	2	LOC107970043	LOC107970043	LOC107970043	SULF2	diff	diff	diff	0	0
cg00106923	1	0	NC_006487.4	52781519	52781470	98	50	1	0	9.00E-16	86	0	chr20	-	52781519	49	1	0	0	0	0	1	KCNG1	KCNG1	KCNG1		diff	diff	diff	0	0
cg00106925	1	0	NC_006488.4	31013749	31013700	98	50	1	0	9.00E-16	86	0	chr21	-	31013749	49	1	0	0	0	0	1	LRRC3	LRRC3	LRRC3		diff	diff	diff	0	0
cg00106942	1	0	NC_006479.4	46244031	46244080	100	50	0	0	2.00E-17	91.5	0	chr12	+	46244031	50	0	0	0	0	0	0	TWF1	TWF1	TWF1	TWF1	match	match	match	0	0
cg00106989	1	0	NC_006472.4	181443614	181443663	98	50	1	0	9.00E-16	86	0	chr5	+	181443614	49	1	0	0	0	0	1	LOC107974956	LOC107974956	LOC107974956	LOC729678	diff	diff	diff	0	0
cg00107016	1	0	NC_006484.4	15871965	15871916	100	50	0	0	2.00E-17	91.5	0	chr17	-	15871916	50	0	0	0	0	0	0	HAP1	HAP1	HAP1	HAP1	match	match	match	0	0
cg00107028	1	0	NC_006472.4	111055098	111055049	98	50	1	0	9.00E-16	86	0	chr5	-	111055098	49	1	0	0	0	0	1	STARD4	STARD4	STARD4	STARD4-AS1	diff	diff	diff	0	0
cg00107039	1	0	NC_006483.4	76245429	76245478	100	50	0	0	2.00E-17	91.5	0	chr16	+	76245429	50	0	0	0	0	0	0	KIAA0513	KIAA0513	KIAA0513	KIAA0513	match	match	match	0	0
cg00107046	1	0	NC_006468.4	15322907	15322858	100	50	0	0	2.00E-17	91.5	0	chr1	-	15322907	50	0	0	0	0	0	0	EPHA2	EPHA2	EPHA2	EPHA2	match	match	match	0	0
cg00107097	1	0	NC_006470.4	98354310	98354359	98	50	1	0	9.00E-16	86	0	chr2B	+	98354310	49	1	0	0	0	0	1	METTL21A	METTL21A	METTL21A	METTL21A	match	match	match	0	0
cg00107099	1	0	NC_006470.4	126865991	126866040	100	50	0	0	2.00E-17	91.5	0	chr2B	+	126865991	50	0	0	0	0	0	0	LOC107973978	LOC107973978	LOC107973978	AGAP1	diff	diff	diff	0	0
cg00107106	1	0	NC_006483.4	18737082	18737131	96	50	2	0	1.00E-14	82.4	0	chr16	+	18737131	48	2	0	0	0	0	2	SYT17	SYT17	SYT17	SYT17	match	match	match	0	0
cg00107142	1	0	NC_006486.4	40026315	40026364	100	50	0	0	2.00E-17	91.5	0	chr19	+	40026315	50	0	0	0	0	0	0	LOC107969743	LOC107969743	LOC107969743	SIPA1L3	diff	diff	diff	0	0
cg00107187	1	0	NC_006481.4	89972404	89972453	98	50	1	0	9.00E-16	86	0	chr14	+	89972404	49	1	0	0	0	0	1	TMEM179	TMEM179	TMEM179	TMEM179	match	match	match	0	0
cg00107232	1	0	NC_006484.4	12243814	12243861	100	48	0	0	3.00E-16	87.8	0	chr17	+	12243814	48	0	0	0	0	0	0	MAP3K14	MAP3K14	MAP3K14	MAP3K14	match	match	match	1	0
cg00107241	1	0	NC_006468.4	28327563	28327514	100	50	0	0	2.00E-17	91.5	0	chr1	-	28327563	50	0	0	0	0	0	0	TMEM200B	TMEM200B	TMEM200B		diff	diff	diff	0	0
cg00107285	1	0	NC_006479.4	127384495	127384446	100	50	0	0	2.00E-17	91.5	0	chr12	-	127384446	50	0	0	0	0	0	0	CCDC92	CCDC92	CCDC92	DNAH10	diff	diff	diff	0	0
cg00107290	1	0	NC_006473.4	126819523	126819474	100	50	0	0	2.00E-17	91.5	0	chr6	-	126819523	50	0	0	0	0	0	0	CLVS2	CLVS2	CLVS2	CLVS2	match	match	match	0	0
cg00107488	1	0	NC_006489.4	6503967	6503918	100	50	0	0	2.00E-17	91.5	0	chr22	-	6503967	50	0	0	0	0	0	0	TXNRD2	TXNRD2	TXNRD2	COMT;TXNRD2	match	match	match	0	0
cg00107490	1	0	NC_006489.4	6080306	6080257	98	50	1	0	9.00E-16	86	0	chr22	-	6080306	49	1	0	0	0	0	1	CLDN5	CLDN5	CLDN5		diff	diff	diff	0	0
cg00107577	1	0	NC_006469.4	47966642	47966593	100	50	0	0	2.00E-17	91.5	0	chr2A	-	47966593	50	0	0	0	0	0	0	MCFD2	MCFD2	MCFD2	MCFD2	match	match	match	0	0
cg00107579	1	0	NC_006472.4	160309737	160309688	98	50	1	0	9.00E-16	86	0	chr5	-	160309688	49	1	0	0	0	0	1	LOC104006622	LOC104006622	LOC104006622	ADRA1B	diff	diff	diff	0	0
cg00107603	1	0	NC_006486.4	20522687	20522738	96.15	52	0	1	1.00E-14	82.4	0	chr19	+	20522738	50	2	0	0	0	0	2	GATAD2A	GATAD2A	GATAD2A	GATAD2A	match	match	match	0	0
cg00107606	1	0	NC_006470.4	113219900	113219851	100	50	0	0	2.00E-17	91.5	0	chr2B	-	113219900	50	0	0	0	0	0	0	LOC459972	LOC459972	LOC459972		diff	diff	diff	0	0
cg00107617	1	0	NW_015973508.1	134247	134296	98	50	1	0	9.00E-16	86	0	chr7_random_Contig761	+	134247	49	1	0	0	0	0	1	LOC107971946	LOC107971946	LOC107971946	PRKAR1B	diff	diff	diff	0	0
cg00107630	1	0	NC_006476.4	95425094	95425047	97.92	48	1	0	1.00E-14	82.4	0	chr9	-	95425094	47	1	0	0	0	0	1	ASTN2	ASTN2	ASTN2	ASTN2	match	match	match	0	0
cg00107631	1	0	NC_006483.4	77962885	77962836	96	50	2	0	1.00E-14	82.4	0	chr16	-	77962885	48	2	0	0	0	0	2	LOC107968922	LOC107968922	LOC107968922		diff	diff	diff	0	0
cg00107682	1	0	NC_006482.4	77260827	77260876	100	50	0	0	2.00E-17	91.5	0	chr15	+	77260876	50	0	0	0	0	0	0	LOC107968433	LOC107968433	LOC107968433		diff	diff	diff	0	0
cg00107772	1	0	NC_006481.4	40999702	40999751	96	50	2	0	1.00E-14	82.4	0	chr14	+	40999702	48	2	0	0	0	0	2	LOC107968176	LOC107968176	LOC107968176		diff	diff	diff	0	0
cg00107782	1	0	NC_006468.4	129306914	129306865	98	50	1	0	9.00E-16	86	0	chr1	-	129306914	49	1	0	0	0	0	1	PI4KB	PI4KB	PI4KB		diff	diff	diff	0	0
cg00107800	1	0	NC_006472.4	134033371	134033322	100	50	0	0	2.00E-17	91.5	0	chr5	-	134033371	50	0	0	0	0	0	0	LOC104006559	LOC104006559	LOC104006559		diff	diff	diff	0	0
cg00107890	1	0	NC_006482.4	52185527	52185576	98	50	1	0	9.00E-16	86	0	chr15	+	52185527	49	1	0	0	0	0	1	LOC749557	LOC749557	LOC749557	THSD4	diff	diff	diff	0	0
cg00107904	1	0	NC_006484.4	75461147	75461199	92.45	53	0	1	5.00E-13	77	0	chr17	+	75461147	49	4	0	0	0	0	4	TRIM65	TRIM65	TRIM65	MRPL38	diff	diff	diff	0	0
cg00107914	1	0	NC_006473.4	31782388	31782339	98	50	1	0	9.00E-16	86	0	chr6	-	31782339	49	1	0	0	0	0	1	PRRC2A	PRRC2A	PRRC2A	BAT2	diff	diff	diff	0	0
cg00107916	1	0	NC_006472.4	3282416	3282367	100	50	0	0	2.00E-17	91.5	0	chr5	-	3282367	50	0	0	0	0	0	0	LOC100613696	LOC100613696	LOC100613696		diff	diff	diff	0	0
cg00107935	1	0	NC_006477.4	129260867	129260916	98	50	1	0	9.00E-16	86	0	chr10	+	129260916	49	1	0	0	0	0	1	FAM196A	FAM196A	FAM196A	DOCK1	diff	diff	diff	0	0
cg00107982	1	0	NC_006489.4	23960719	23960768	100	50	0	0	2.00E-17	91.5	0	chr22	+	23960719	50	0	0	0	0	0	0	ELFN2	ELFN2	ELFN2	ELFN2	match	match	match	0	0
cg00108027	1	0	NC_006477.4	124412712	124412761	100	50	0	0	2.00E-17	91.5	0	chr10	+	124412761	50	0	0	0	0	0	0	DMBT1	DMBT1	DMBT1	DMBT1	match	match	match	0	0
cg00108038	1	0	NC_006479.4	1632844	1632795	100	50	0	0	2.00E-17	91.5	0	chr12	-	1632844	50	0	0	0	0	0	0	LOC104001394	LOC104001394	LOC104001394	LOC100292680	diff	diff	diff	0	0
cg00108056	1	0	NC_006491.4	153915375	153915424	98	50	1	0	9.00E-16	86	0	chrX	+	153915375	49	1	0	0	0	0	1	RPL10	RPL10	RPL10	RPL10;SNORA70	match	match	match	0	0
cg00108098	1	0	NC_006490.4	126104419	126104370	98	50	1	0	9.00E-16	86	0	chr3	-	126104370	49	1	0	0	0	0	1	LOC104005704	LOC104005704	LOC104005704	SEMA5B	diff	diff	diff	0	0
cg00108164	1	0	NC_006469.4	252010	252059	94	50	3	0	5.00E-13	77	0	chr2A	+	252010	47	3	0	0	0	0	3	SH3YL1	SH3YL1	SH3YL1	ACP1;SH3YL1	match	match	match	0	0
cg00108181	1	0	NC_006482.4	59421731	59421683	100	49	0	0	7.00E-17	89.7	0	chr15	-	59421683	49	0	0	0	0	0	0	IREB2	IREB2	IREB2		diff	diff	diff	0	0
cg00108222	1	0	NC_006482.4	29548604	29548555	100	50	0	0	2.00E-17	91.5	0	chr15	-	29548604	50	0	0	0	0	0	0	LOC107968619	LOC107968619	LOC107968619		diff	diff	diff	0	0
cg00108228	1	0	NC_006475.4	1895867	1895916	96	50	2	0	1.00E-14	82.4	0	chr8	+	1895867	48	2	0	0	0	0	2	MIR596	MIR596	MIR596		diff	diff	diff	0	0
cg00108282	1	0	NC_006474.4	266402	266451	98	50	1	0	9.00E-16	86	0	chr7	+	266451	49	1	0	0	0	0	1	SUN1	SUN1	SUN1		diff	diff	diff	0	0
cg00108351	1	0	NC_006483.4	77756554	77756600	97.87	47	1	0	4.00E-14	80.6	0	chr16	+	77756600	46	1	0	0	0	0	1	LOC101059267	LOC101059267	LOC101059267		diff	diff	diff	0	0
cg00108396	1	0	NC_006480.4	57346372	57346323	94	50	3	0	5.00E-13	77	0	chr13	-	57346323	47	3	0	0	0	0	3	DACH1	DACH1	DACH1		diff	diff	diff	0	0
cg00108438	1	0	NC_006483.4	78594135	78594086	98	50	1	0	9.00E-16	86	0	chr16	-	78594086	49	1	0	0	0	0	1	C16H16orf95	C16H16orf95	C16H16orf95	C16orf95	diff	diff	diff	0	0
cg00108440	1	0	NC_006469.4	101439136	101439185	100	50	0	0	2.00E-17	91.5	0	chr2A	+	101439185	50	0	0	0	0	0	0	IL18RAP	IL18RAP	IL18RAP	IL18RAP	match	match	match	0	0
cg00108454	1	0	NC_006468.4	21765511	21765462	100	50	0	0	2.00E-17	91.5	0	chr1	-	21765462	50	0	0	0	0	0	0	C1QA	C1QA	C1QA	C1QA	match	match	match	0	0
cg00108459	1	0	NC_006477.4	70432354	70432403	100	50	0	0	2.00E-17	91.5	0	chr10	+	70432354	50	0	0	0	0	0	0	TACR2	TACR2	TACR2	HK1	diff	diff	diff	0	0
cg00108554	1	0	NC_006483.4	64100488	64100537	100	50	0	0	2.00E-17	91.5	0	chr16	+	64100488	50	0	0	0	0	0	0	C16H16orf47	C16H16orf47	C16H16orf47		diff	diff	diff	0	0
cg00108569	1	0	NC_006489.4	10871629	10871678	100	50	0	0	2.00E-17	91.5	0	chr22	+	10871678	50	0	0	0	0	0	0	ADORA2A	ADORA2A	ADORA2A		diff	diff	diff	0	0
cg00108630	1	0	NC_006483.4	21903148	21903099	98	50	1	0	9.00E-16	86	0	chr16	-	21903148	49	1	0	0	0	0	1	TRNAL-AAG	TRNAL-AAG	TRNAL-AAG	CDR2	diff	diff	diff	0	0
cg00108694	1	0	NC_006472.4	58284523	58284572	96	50	2	0	1.00E-14	82.4	0	chr5	+	58284523	48	2	0	0	0	0	2	LOC100608916	LOC100608916	LOC100608916		diff	diff	diff	0	0
cg00108715	1	0	NC_006490.4	53644474	53644425	100	50	0	0	2.00E-17	91.5	0	chr3	-	53644425	50	0	0	0	0	0	0	NT5DC2	NT5DC2	NT5DC2	NT5DC2	match	match	match	0	0
cg00108722	1	0	NC_006470.4	38866104	38866055	100	50	0	0	2.00E-17	91.5	0	chr2B	-	38866104	50	0	0	0	0	0	0	LOC100613067	LOC100613067	LOC100613067	LYPD6B	diff	diff	diff	0	0
cg00108744	1	0	NC_006490.4	198550489	198550440	100	50	0	0	2.00E-17	91.5	0	chr3	-	198550489	50	0	0	0	0	0	0	LOC100615125	LOC100615125	LOC100615125	LOC100505920	diff	diff	diff	0	0
cg00108812	1	0	NC_006479.4	33662647	33662696	100	50	0	0	2.00E-17	91.5	0	chr12	+	33662647	50	0	0	0	0	0	0	TRNAS-CGA	TRNAS-CGA	TRNAS-CGA		diff	diff	diff	0	0
cg00108814	1	0	NC_006490.4	18925634	18925585	100	50	0	0	2.00E-17	91.5	0	chr3	-	18925634	50	0	0	0	0	0	0	LOC107970398	LOC107970398	LOC107970398	SATB1-AS1	diff	diff	diff	0	0
cg00108850	1	0	NC_006471.4	130886961	130886912	100	50	0	0	2.00E-17	91.5	0	chr4	-	130886961	50	0	0	0	0	0	0	PLK4	PLK4	PLK4	PLK4	match	match	match	0	0
cg00108863	1	0	NC_006489.4	37348392	37348343	100	50	0	0	2.00E-17	91.5	0	chr22	-	37348392	50	0	0	0	0	0	0	PPP6R2	PPP6R2	PPP6R2	PPP6R2	match	match	match	0	0
cg00108873	1	0	NC_006476.4	114082976	114082927	100	50	0	0	2.00E-17	91.5	0	chr9	-	114082927	50	0	0	0	0	0	0	LOC104008049	LOC104008049	LOC104008049	KCNT1	diff	diff	diff	0	0
cg00108894	1	0	NC_006474.4	143915356	143915405	100	50	0	0	2.00E-17	91.5	0	chr7	+	143915356	50	0	0	0	0	0	0	C7H7orf55	C7H7orf55	C7H7orf55	UBN2	diff	diff	diff	0	0
cg00108938	1	0	NW_015973510.1	107963	107914	94	50	3	0	5.00E-13	77	0	chr7_random_Contig803	-	107963	47	3	0	0	0	0	3	LOC107971947	LOC107971947	LOC107971947	PTPRN2	diff	diff	diff	0	0
cg00108944	1	0	NC_006479.4	77663579	77663628	100	50	0	0	2.00E-17	91.5	0	chr12	+	77663628	50	0	0	0	0	0	0	GLIPR1L2	GLIPR1L2	GLIPR1L2	GLIPR1L2	match	match	match	0	0
cg00108980	1	0	NC_006468.4	58428986	58428937	96	50	2	0	1.00E-14	82.4	0	chr1	-	58428986	48	2	0	0	0	0	2	MYSM1	MYSM1	MYSM1		diff	diff	diff	0	0
cg00108992	1	0	NC_006483.4	12497509	12497460	100	50	0	0	2.00E-17	91.5	0	chr16	-	12497509	50	0	0	0	0	0	0	LOC738348	LOC738348	LOC738348	SNX29	diff	diff	diff	0	0
cg00109012	1	0	NC_006471.4	169122600	169122649	100	50	0	0	2.00E-17	91.5	0	chr4	+	169122649	50	0	0	0	0	0	0	TMEM192	TMEM192	TMEM192	TMEM192	match	match	match	0	0
cg00109057	1	0	NC_006472.4	168820899	168820850	96	50	2	0	1.00E-14	82.4	0	chr5	-	168820899	48	2	0	0	0	0	2	WWC1	WWC1	WWC1	WWC1	match	match	match	0	0
cg00109060	1	0	NC_006474.4	102198720	102198769	100	50	0	0	2.00E-17	91.5	0	chr7	+	102198720	50	0	0	0	0	0	0	LOC463567	LOC463567	LOC463567		diff	diff	diff	0	0
cg00109062	1	0	NC_006487.4	42637035	42637084	98	50	1	0	9.00E-16	86	0	chr20	+	42637035	49	1	0	0	0	0	1	TOP1	TOP1	TOP1	TOP1	match	match	match	0	0
cg00109076	1	0	NC_006480.4	73185187	73185236	98	50	1	0	9.00E-16	86	0	chr13	+	73185187	49	1	0	0	0	0	1	SLITRK5	SLITRK5	SLITRK5	SLITRK5	match	match	match	0	0
cg00109102	1	0	NC_006468.4	31641909	31641860	98	50	1	0	9.00E-16	86	0	chr1	-	31641909	49	1	0	0	0	0	1	MARCKSL1	MARCKSL1	MARCKSL1	HDAC1	diff	diff	diff	0	0
cg00109131	1	0	NC_006472.4	151512872	151512823	98	50	1	0	9.00E-16	86	0	chr5	-	151512872	49	1	0	0	0	0	1	LOC462200	LOC462200	LOC462200	SLC36A3	diff	diff	diff	0	0
cg00109212	1	0	NC_006468.4	158311541	158311492	100	50	0	0	2.00E-17	91.5	0	chr1	-	158311492	50	0	0	0	0	0	0	LOC107969456	LOC107969456	LOC107969456	FAM163A	diff	diff	diff	0	0
cg00109213	1	0	NC_006482.4	80207148	80207099	98	50	1	0	9.00E-16	86	0	chr15	-	80207148	49	1	0	0	0	0	1	LOC107968445	LOC107968445	LOC107968445	TTC23	diff	diff	diff	0	0
cg00109264	1	0	NC_006476.4	91476225	91476176	100	50	0	0	2.00E-17	91.5	0	chr9	-	91476225	50	0	0	0	0	0	0	RGS3	RGS3	RGS3	RGS3	match	match	match	0	0
cg00109271	1	0	NC_006490.4	8690269	8690220	100	50	0	0	2.00E-17	91.5	0	chr3	-	8690269	50	0	0	0	0	0	0	LOC107970553	LOC107970553	LOC107970553	LMCD1-AS1	diff	diff	diff	0	0
cg00109299	1	0	NC_006479.4	70489847	70489799	98	50	0	1	1.00E-14	82.4	0	chr12	-	70489799	48	1	0	0	0	0	1	LOC104001600	LOC104001600	LOC104001600		diff	diff	diff	0	0
cg00109300	1	0	NC_006473.4	146945985	146945936	100	50	0	0	2.00E-17	91.5	0	chr6	-	146945936	50	0	0	0	0	0	0	HIVEP2	HIVEP2	HIVEP2	HIVEP2	match	match	match	0	0
cg00109356	1	0	NC_006480.4	10717022	10716973	100	50	0	0	2.00E-17	91.5	0	chr13	-	10716973	50	0	0	0	0	0	0	SHISA2	SHISA2	SHISA2	SHISA2	match	match	match	0	0
cg00109375	1	0	NC_006483.4	20715666	20715715	98	50	1	0	9.00E-16	86	0	chr16	+	20715715	49	1	0	0	0	0	1	DNAH3	DNAH3	DNAH3	DNAH3	match	match	match	0	0
cg00109433	1	0	NC_006472.4	35081236	35081187	96	50	2	0	1.00E-14	82.4	0	chr5	-	35081236	48	2	0	0	0	0	2	LOC107974687	LOC107974687	LOC107974687	DHFR	diff	diff	diff	0	0
cg00109451	1	0	NC_006477.4	88008640	88008591	100	50	0	0	2.00E-17	91.5	0	chr10	-	88008591	50	0	0	0	0	0	0	LDB3	LDB3	LDB3	LDB3	match	match	match	0	0
cg00109465	1	0	NC_006479.4	36049544	36049495	98	50	1	0	9.00E-16	86	0	chr12	-	36049495	49	1	0	0	0	0	1	LOC104001529	LOC104001529	LOC104001529	CALCOCO1	diff	diff	diff	0	0
cg00109480	1	0	NC_006490.4	194676288	194676337	100	50	0	0	2.00E-17	91.5	0	chr3	+	194676288	50	0	0	0	0	0	0	TMEM207	TMEM207	TMEM207	TMEM207	match	match	match	0	0
cg00109545	1	0	NC_006469.4	28897809	28897760	98	50	1	0	9.00E-16	86	0	chr2A	-	28897809	49	1	0	0	0	0	1	LOC107973413	LOC107973413	LOC107973413	BRE	diff	diff	diff	0	0
cg00109643	1	0	NC_006478.4	86242146	86242195	100	50	0	0	2.00E-17	91.5	0	chr11	+	86242195	50	0	0	0	0	0	0	LOC107967180	LOC107967180	LOC107967180	PICALM	diff	diff	diff	0	0
cg00109703	1	0	NC_006487.4	42299929	42299880	100	50	0	0	2.00E-17	91.5	0	chr20	-	42299880	50	0	0	0	0	0	0	MAFB	MAFB	MAFB		diff	diff	diff	0	0
cg00109764	1	0	NC_006490.4	44667963	44668012	100	50	0	0	2.00E-17	91.5	0	chr3	+	44668012	50	0	0	0	0	0	0	ANO10	ANO10	ANO10		diff	diff	diff	0	0
cg00109772	1	0	NC_006486.4	15461927	15461878	100	50	0	0	2.00E-17	91.5	0	chr19	-	15461878	50	0	0	0	0	0	0	LOC107966572	LOC107966572	LOC107966572		diff	diff	diff	0	0
cg00109797	1	0	NC_006471.4	189338260	189338212	100	49	0	0	7.00E-17	89.7	0	chr4	-	189338260	49	0	0	0	0	0	0	HELT	HELT	HELT	HELT	match	match	match	0	0
cg00109834	1	0	NC_006490.4	145530494	145530543	100	50	0	0	2.00E-17	91.5	0	chr3	+	145530494	50	0	0	0	0	0	0	LOC104005772	LOC104005772	LOC104005772	TFDP2	diff	diff	diff	0	0
cg00109920	1	0	NC_006489.4	17646016	17645967	100	50	0	0	2.00E-17	91.5	0	chr22	-	17646016	50	0	0	0	0	0	0	SMTN	SMTN	SMTN		diff	diff	diff	0	0
cg00109923	1	0	NW_015973486.1	45715	45666	100	50	0	0	2.00E-17	91.5	0	chr7_random_Contig563_iteration_1	-	45666	50	0	0	0	0	0	0	C7H7orf26	C7H7orf26	C7H7orf26	C7orf26	diff	diff	diff	0	0
cg00110039	1	0	NC_006489.4	4332046	4331997	100	50	0	0	2.00E-17	91.5	0	chr22	-	4332046	50	0	0	0	0	0	0	CECR5	CECR5	CECR5	CECR4;CECR5	match	match	match	0	0
cg00110041	1	0	NC_006482.4	61971201	61971152	100	50	0	0	2.00E-17	91.5	0	chr15	-	61971152	50	0	0	0	0	0	0	MIR549	MIR549	MIR549	KIAA1199	diff	diff	diff	0	0
cg00110081	1	0	NC_006470.4	40299177	40299128	100	50	0	0	2.00E-17	91.5	0	chr2B	-	40299177	50	0	0	0	0	0	0	RND3	RND3	RND3		diff	diff	diff	0	0
cg00110128	1	0	NC_006468.4	140474118	140474069	100	50	0	0	2.00E-17	91.5	0	chr1	-	140474118	50	0	0	0	0	0	0	C1H1orf111	C1H1orf111	C1H1orf111	C1orf111;C1orf226	diff	diff	diff	0	0
cg00110134	1	0	NC_006468.4	9116229	9116278	96	50	2	0	1.00E-14	82.4	0	chr1	+	9116278	48	2	0	0	0	0	2	LOC107974851	LOC107974851	LOC107974851	CLSTN1	diff	diff	diff	0	0
cg00110171	1	0	NC_006485.4	77263787	77263836	96	50	2	0	1.00E-14	82.4	0	chr18	+	77263836	48	2	0	0	0	0	2	NFATC1	NFATC1	NFATC1	NFATC1	match	match	match	0	0
cg00110191	1	0	NC_006490.4	59423557	59423606	96	50	2	0	1.00E-14	82.4	0	chr3	+	59423606	48	2	0	1	1	1	1	DNASE1L3	DNASE1L3	DNASE1L3		diff	diff	diff	0	0
cg00110223	1	0	NC_006490.4	44235227	44235178	100	50	0	0	2.00E-17	91.5	0	chr3	-	44235227	50	0	0	0	0	0	0	SNRK	SNRK	SNRK	SNRK	match	match	match	0	0
cg00110277	1	0	NC_006477.4	97213568	97213617	98	50	1	0	9.00E-16	86	0	chr10	+	97213568	49	1	0	0	0	0	1	CC2D2B	CC2D2B	CC2D2B	C10orf131	diff	diff	diff	0	0
cg00110519	1	0	NC_006474.4	50198304	50198255	98	50	1	0	9.00E-16	86	0	chr7	-	50198304	49	1	0	0	0	0	1	GRB10	GRB10	GRB10	GRB10	match	match	match	0	0
cg00110545	1	0	NC_006477.4	6793831	6793880	98	50	1	0	9.00E-16	86	0	chr10	+	6793880	49	1	0	0	0	0	1	PRKCQ	PRKCQ	PRKCQ		diff	diff	diff	0	0
cg00110578	1	0	NC_006473.4	26356876	26356925	100	50	0	0	2.00E-17	91.5	0	chr6	+	26356925	50	0	0	0	0	0	0	LOC107975085	LOC107975085	LOC107975085		diff	diff	diff	0	0
cg00110623	1	0	NC_006472.4	151284144	151284097	100	48	0	0	3.00E-16	87.8	0	chr5	-	151284144	48	0	0	0	0	0	0	TNIP1	TNIP1	TNIP1	TNIP1	match	match	match	0	0
cg00110654	1	0	NC_006473.4	10467634	10467683	100	50	0	0	2.00E-17	91.5	0	chr6	+	10467683	50	0	0	0	0	0	0	LOC471853	LOC471853	LOC471853		diff	diff	diff	0	0
cg00110660	1	0	NC_006484.4	13767456	13767407	98	50	1	0	9.00E-16	86	0	chr17	-	13767456	49	1	0	0	0	0	1	CD300LG	CD300LG	CD300LG		diff	diff	diff	0	0
cg00110666	1	0	NC_006475.4	38125493	38125456	100	38	0	0	7.00E-11	69.8	0	chr8	-	38125456	38	0	0	0	0	0	0	WHSC1L1	WHSC1L1	WHSC1L1	WHSC1L1	match	match	match	0	0
cg00110675	1	0	NC_006473.4	31888688	31888639	96	50	2	0	1.00E-14	82.4	0	chr6	-	31888639	48	2	0	0	0	0	2	DDAH2	DDAH2	DDAH2	DDAH2	match	match	match	0	0
cg00110688	1	0	NC_006479.4	96089412	96089363	100	50	0	0	2.00E-17	91.5	0	chr12	-	96089363	50	0	0	0	0	0	0	NUDT4	NUDT4	NUDT4	NUDT4;NUDT4P1	match	match	match	0	0
cg00110707	1	0	NC_006471.4	141968957	141969006	100	50	0	0	2.00E-17	91.5	0	chr4	+	141968957	50	0	0	0	0	0	0	LOC736994	LOC736994	LOC736994		diff	diff	diff	0	0
cg00110769	1	0	NC_006468.4	110082288	110082239	100	50	0	0	2.00E-17	91.5	0	chr1	-	110082239	50	0	0	0	0	0	0	MIR197	MIR197	MIR197	GNAI3	diff	diff	diff	0	0
cg00110776	1	0	NC_006481.4	15648414	15648463	100	50	0	0	2.00E-17	91.5	0	chr14	+	15648414	50	0	0	0	0	0	0	LOC107968140	LOC107968140	LOC107968140	NUBPL	diff	diff	diff	0	0
cg00110785	1	0	NC_006474.4	45327616	45327567	100	50	0	0	2.00E-17	91.5	0	chr7	-	45327616	50	0	0	0	0	0	0	IGFBP1	IGFBP1	IGFBP1	IGFBP1	match	match	match	0	0
cg00110790	1	0	NC_006473.4	34013285	34013334	100	50	0	0	2.00E-17	91.5	0	chr6	+	34013334	50	0	0	0	0	0	0	LOC100615289	LOC100615289	LOC100615289	ITPR3	diff	diff	diff	0	0
cg00110846	1	0	NC_006474.4	80819838	80819789	100	50	0	0	2.00E-17	91.5	0	chr7	-	80819838	50	0	0	0	0	0	0	PHTF2	PHTF2	PHTF2	MAGI2	diff	diff	diff	0	0
cg00110925	1	0	NC_006469.4	474730	474779	100	50	0	0	2.00E-17	91.5	0	chr2A	+	474730	50	0	0	0	0	0	0	LOC749338	LOC749338	LOC749338		diff	diff	diff	0	0
cg00110982	1	0	NC_006474.4	3919583	3919534	100	50	0	0	2.00E-17	91.5	0	chr7	-	3919534	50	0	0	0	0	0	0	AP5Z1	AP5Z1	AP5Z1	KIAA0415	diff	diff	diff	0	0
cg00111006	1	0	NC_006468.4	211113033	211112984	100	50	0	0	2.00E-17	91.5	0	chr1	-	211113033	50	0	0	0	0	0	0	LOC104004784	LOC104004784	LOC104004784		diff	diff	diff	0	0
cg00111040	1	0	NC_006486.4	8268629	8268678	98	50	1	0	9.00E-16	86	0	chr19	+	8268629	49	1	0	0	0	0	1	PRR36	PRR36	PRR36	PRR36	match	match	match	0	0
cg00111063	1	0	NC_006479.4	98818457	98818408	98	50	1	0	9.00E-16	86	0	chr12	-	98818408	49	1	0	0	0	0	1	TRNAD-GUC	TRNAD-GUC	TRNAD-GUC	LTA4H	diff	diff	diff	0	0
cg00111102	1	0	NC_006487.4	64018551	64018600	100	50	0	0	2.00E-17	91.5	0	chr20	+	64018600	50	0	0	0	0	0	0	LOC101057486	LOC101057486	LOC101057486	CDH4	diff	diff	diff	0	0
cg00111157	1	0	NC_006486.4	51825204	51825155	100	50	0	0	2.00E-17	91.5	0	chr19	-	51825155	50	0	0	0	0	0	0	PRR12	PRR12	PRR12	PRR12;PRRG2	match	match	match	0	0
cg00111221	1	0	NC_006468.4	127730632	127730583	98	50	1	0	9.00E-16	86	0	chr1	-	127730583	49	1	0	0	0	0	1	LOC107973675	LOC107973675	LOC107973675	FCGR1B	diff	diff	diff	0	0
cg00111235	1	0	NC_006483.4	79862576	79862625	100	50	0	0	2.00E-17	91.5	0	chr16	+	79862576	50	0	0	0	0	0	0	LOC107968935	LOC107968935	LOC107968935	ZFPM1	diff	diff	diff	0	0
cg00111239	1	0	NC_006491.4	71444570	71444619	100	50	0	0	2.00E-17	91.5	0	chrX	+	71444619	50	0	0	0	0	0	0	LOC465707	LOC465707	LOC465707	NHSL2	diff	diff	diff	0	0
cg00111253	1	0	NC_006484.4	64003398	64003349	98	50	1	0	9.00E-16	86	0	chr17	-	64003398	49	1	0	0	1	1	0	DDX5	DDX5	DDX5	DDX5;CEP95	match	match	match	0	0
cg00111333	1	0	NC_006468.4	177685435	177685386	100	50	0	0	2.00E-17	91.5	0	chr1	-	177685435	50	0	0	0	0	0	0	MIR181A-1	MIR181A-1	MIR181A-1	MIR181B1;MIR181A1	diff	diff	diff	0	0
cg00111335	1	0	NC_006475.4	561625	561576	98	50	1	0	9.00E-16	86	0	chr8	-	561576	49	1	0	0	0	0	1	ERICH1	ERICH1	ERICH1		diff	diff	diff	0	0
cg00111359	1	0	NC_006469.4	26515991	26516040	100	50	0	0	2.00E-17	91.5	0	chr2A	+	26516040	50	0	0	0	0	0	0	KIF3C	KIF3C	KIF3C	KIF3C	match	match	match	0	0
cg00111436	1	0	NC_006479.4	124712153	124712202	100	50	0	0	2.00E-17	91.5	0	chr12	+	124712202	50	0	0	0	0	0	0	RNF34	RNF34	RNF34	RNF34	match	match	match	0	0
cg00111503	1	0	NC_006475.4	142233956	142233907	100	50	0	0	2.00E-17	91.5	0	chr8	-	142233907	50	0	0	0	0	0	0	KCNK9	KCNK9	KCNK9	KCNK9	match	match	match	0	0
cg00111521	1	0	NC_006468.4	15138537	15138488	100	50	0	0	2.00E-17	91.5	0	chr1	-	15138537	50	0	0	0	0	0	0	ZBTB17	ZBTB17	ZBTB17	ZBTB17	match	match	match	0	0
cg00111613	1	0	NC_006490.4	130229982	130230031	98	50	1	0	9.00E-16	86	0	chr3	+	130229982	49	1	0	0	0	0	1	LOC107970753	LOC107970753	LOC107970753	PLXNA1	diff	diff	diff	0	0
cg00111629	1	0	NC_006472.4	552759	552808	100	50	0	0	2.00E-17	91.5	0	chr5	+	552808	50	0	0	0	0	0	0	SLC9A3	SLC9A3	SLC9A3		diff	diff	diff	0	0
cg00111677	1	0	NC_006482.4	12417693	12417742	100	50	0	0	2.00E-17	91.5	0	chr15	+	12417742	50	0	0	0	0	0	0	LOC107968570	LOC107968570	LOC107968570	CHRNA7	diff	diff	diff	0	0
cg00111778	1	0	NC_006469.4	3870339	3870290	100	50	0	0	2.00E-17	91.5	0	chr2A	-	3870339	50	0	0	0	0	0	0	LOC107972102	LOC107972102	LOC107972102		diff	diff	diff	0	0
cg00111823	1	0	NC_006489.4	24625300	24625251	98	50	1	0	9.00E-16	86	0	chr22	-	24625251	49	1	0	0	0	0	1	SLC16A8	SLC16A8	SLC16A8	SLC16A8	match	match	match	0	0
cg00111826	1	0	NC_006472.4	8182924	8182974	96.08	51	1	1	4.00E-14	80.6	0	chr5	+	8182974	49	2	0	0	0	0	2	FASTKD3	FASTKD3	FASTKD3		diff	diff	diff	0	0
cg00111893	1	0	NC_006473.4	112271095	112271046	100	50	0	0	2.00E-17	91.5	0	chr6	-	112271095	50	0	0	0	0	0	0	LOC472089	LOC472089	LOC472089		diff	diff	diff	0	0
cg00111948	1	0	NC_006468.4	26470665	26470616	100	50	0	0	2.00E-17	91.5	0	chr1	-	26470616	50	0	0	0	0	0	0	MAP3K6	MAP3K6	MAP3K6	MAP3K6	match	match	match	0	0
cg00111969	1	0	NC_006469.4	61746320	61746369	98	50	1	0	9.00E-16	86	0	chr2A	+	61746320	49	1	0	0	0	0	1	LOC107973473	LOC107973473	LOC107973473		diff	diff	diff	0	0
cg00111977	1	0	NC_006477.4	74856426	74856377	100	50	0	0	2.00E-17	91.5	0	chr10	-	74856426	50	0	0	0	0	0	0	MYOZ1	MYOZ1	MYOZ1	MYOZ1	match	match	match	0	0
cg00111978	1	0	NC_006469.4	101380277	101380228	100	50	0	0	2.00E-17	91.5	0	chr2A	-	101380228	50	0	0	0	0	0	0	LOC107973579	LOC107973579	LOC107973579	IL18R1	diff	diff	diff	0	0
cg00112048	1	0	NC_006475.4	146656736	146656687	92	50	4	0	6.00E-12	73.4	0	chr8	-	146656687	46	4	0	0	0	0	4	EPPK1	EPPK1	EPPK1		diff	diff	diff	0	0
cg00112187	1	0	NC_006475.4	144318556	144318605	94	50	3	0	5.00E-13	77	0	chr8	+	144318556	47	3	0	1	1	1	2	LOC107976529	LOC107976529	LOC107976529		diff	diff	diff	0	0
cg00112211	1	0	NC_006477.4	114543426	114543475	100	50	0	0	2.00E-17	91.5	0	chr10	+	114543475	50	0	0	0	0	0	0	LOC107966837	LOC107966837	LOC107966837		diff	diff	diff	0	0
cg00112238	1	0	NC_006468.4	53993775	53993824	98	50	1	0	9.00E-16	86	0	chr1	+	53993824	49	1	0	0	0	0	1	MRPL37	MRPL37	MRPL37	SSBP3	diff	diff	diff	0	0
cg00112251	1	0	NC_006468.4	18589510	18589461	100	50	0	0	2.00E-17	91.5	0	chr1	-	18589461	50	0	0	0	0	0	0	MINOS1	MINOS1	MINOS1	C1orf151	diff	diff	diff	0	0
cg00112260	1	0	NC_006468.4	30923442	30923393	100	50	0	0	2.00E-17	91.5	0	chr1	-	30923393	50	0	0	0	0	0	0	PEF1	PEF1	PEF1	PEF1	match	match	match	0	0
cg00112309	1	0	NC_006475.4	107725723	107725674	100	50	0	0	2.00E-17	91.5	0	chr8	-	107725723	50	0	0	0	0	0	0	LOC107976407	LOC107976407	LOC107976407	ZFPM2	diff	diff	diff	0	0
cg00112465	1	0	NC_006490.4	132260362	132260411	100	50	0	0	2.00E-17	91.5	0	chr3	+	132260362	50	0	0	0	0	0	0	EFCC1	EFCC1	EFCC1	CCDC48	diff	diff	diff	0	0
cg00112493	1	0	NC_006471.4	112282780	112282731	100	50	0	0	2.00E-17	91.5	0	chr4	-	112282780	50	0	0	0	0	0	0	LOC100615479	LOC100615479	LOC100615479	COL25A1	diff	diff	diff	0	0
cg00112517	1	0	NC_006484.4	18002926	18002877	100	50	0	0	2.00E-17	91.5	0	chr17	-	18002877	50	0	0	0	0	0	0	PPP1R1B	PPP1R1B	PPP1R1B	PPP1R1B	match	match	match	0	0
cg00112588	1	0	NC_006468.4	156614864	156614913	98	50	1	0	9.00E-16	86	0	chr1	+	156614913	49	1	0	0	0	0	1	RASAL2	RASAL2	RASAL2	LOC100302401;RASAL2	match	match	match	0	0
cg00112685	1	0	NC_006486.4	12098309	12098358	98	50	1	0	9.00E-16	86	0	chr19	+	12098309	49	1	0	0	0	0	1	ELAVL3	ELAVL3	ELAVL3	ELAVL3	match	match	match	0	0
cg00112790	1	0	NC_006480.4	12769007	12768958	96	50	2	0	1.00E-14	82.4	0	chr13	-	12768958	48	2	0	0	0	0	2	FLT3	FLT3	FLT3	FLT3	match	match	match	0	0
cg00112797	1	0	NC_006471.4	8670116	8670067	100	50	0	0	2.00E-17	91.5	0	chr4	-	8670067	50	0	0	0	0	0	0	ABLIM2	ABLIM2	ABLIM2		diff	diff	diff	0	0
cg00112798	1	0	NC_006483.4	78885210	78885161	98	50	1	0	9.00E-16	86	0	chr16	-	78885210	49	1	0	0	0	0	1	JPH3	JPH3	JPH3		diff	diff	diff	0	0
cg00112952	1	0	NC_006468.4	227028837	227028886	98	50	1	0	9.00E-16	86	0	chr1	+	227028837	49	1	0	0	0	0	1	LOC469158	LOC469158	LOC469158	OR2B11	diff	diff	diff	0	0
cg00113050	1	0	NC_006477.4	102434291	102434340	100	50	0	0	2.00E-17	91.5	0	chr10	+	102434340	50	0	0	0	0	0	0	LZTS2	LZTS2	LZTS2	LZTS2	match	match	match	0	0
cg00113051	1	0	NC_006478.4	47836286	47836237	100	50	0	0	2.00E-17	91.5	0	chr11	-	47836237	50	0	0	0	0	0	0	PTPMT1	PTPMT1	PTPMT1	PTPMT1	match	match	match	0	0
cg00113074	1	0	NC_006490.4	32988783	32988734	96	50	2	0	1.00E-14	82.4	0	chr3	-	32988783	48	2	0	0	0	0	2	LOC750098	LOC750098	LOC750098	CMTM8	diff	diff	diff	0	0
cg00113096	1	0	NC_006470.4	22986809	22986858	98	50	1	0	9.00E-16	86	0	chr2B	+	22986809	49	1	0	0	0	0	1	LOC104005184	LOC104005184	LOC104005184	NCKAP5	diff	diff	diff	0	0
cg00113117	1	0	NC_006468.4	56256129	56256178	96	50	2	0	1.00E-14	82.4	0	chr1	+	56256129	48	2	0	0	0	0	2	LOC107966822	LOC107966822	LOC107966822		diff	diff	diff	0	0
cg00113127	1	0	NC_006478.4	106519777	106519826	100	50	0	0	2.00E-17	91.5	0	chr11	+	106519777	50	0	0	0	0	0	0	LOC100612432	LOC100612432	LOC100612432		diff	diff	diff	0	0
cg00113157	1	0	NC_006468.4	94102446	94102397	100	50	0	0	2.00E-17	91.5	0	chr1	-	94102446	50	0	0	0	0	0	0	LOC107967392	LOC107967392	LOC107967392	BCAR3	diff	diff	diff	0	0
cg00113195	1	0	NC_006468.4	26944056	26944007	100	50	0	0	2.00E-17	91.5	0	chr1	-	26944056	50	0	0	0	0	0	0	PPP1R8	PPP1R8	PPP1R8	STX12	diff	diff	diff	0	0
cg00113247	1	0	NC_006472.4	149609631	149609680	100	50	0	0	2.00E-17	91.5	0	chr5	+	149609631	50	0	0	0	0	0	0	LOC462181	LOC462181	LOC462181	MIR143HG	diff	diff	diff	0	0
cg00113315	1	0	NC_006468.4	8369240	8369191	98	50	1	0	9.00E-16	86	0	chr1	-	8369240	49	1	0	0	0	0	1	SLC2A7	SLC2A7	SLC2A7	SLC2A5	diff	diff	diff	0	0
cg00113321	1	0	NC_006474.4	161989645	161989596	96	50	2	0	1.00E-14	82.4	0	chr7	-	161989645	48	2	0	0	0	0	2	LOC107976008	LOC107976008	LOC107976008	PTPRN2	diff	diff	diff	0	0
cg00113363	1	0	NC_006490.4	164723637	164723686	96	50	2	0	1.00E-14	82.4	0	chr3	+	164723686	48	2	0	0	0	0	2	B3GALNT1	B3GALNT1	B3GALNT1	B3GALNT1	match	match	match	0	0
cg00113369	1	0	NC_006468.4	2184337	2184288	100	50	0	0	2.00E-17	91.5	0	chr1	-	2184337	50	0	0	0	0	0	0	PRDM16	PRDM16	PRDM16	FLJ42875	diff	diff	diff	0	0
cg00113373	1	0	NC_006481.4	42695978	42695929	100	50	0	0	2.00E-17	91.5	0	chr14	-	42695929	50	0	0	0	0	0	0	KIAA0586	KIAA0586	KIAA0586	KIAA0586	match	match	match	0	0
cg00113442	1	0	NC_006491.4	21850833	21850882	100	50	0	0	2.00E-17	91.5	0	chrX	+	21850833	50	0	0	0	0	0	0	SMPX	SMPX	SMPX	SMPX	match	match	match	0	0
cg00113554	1	0	NC_006484.4	48878460	48878411	96	50	2	0	1.00E-14	82.4	0	chr17	-	48878411	48	2	0	0	0	0	2	FAM117A	FAM117A	FAM117A	FAM117A	match	match	match	0	0
cg00113623	1	0	NC_006491.4	153928407	153928358	100	50	0	0	2.00E-17	91.5	0	chrX	-	153928358	50	0	0	0	0	0	0	TAZ	TAZ	TAZ	TAZ;DNASE1L1	match	match	match	0	0
cg00113663	1	0	NC_006472.4	87958	88006	96	50	1	1	1.00E-13	78.8	0	chr5	+	87958	47	2	0	0	0	0	2	LOC107974581	LOC107974581	LOC107974581		diff	diff	diff	0	0
cg00113675	1	0	NC_006473.4	30102873	30102824	98	50	1	0	9.00E-16	86	0	chr6	-	30102873	49	1	0	0	0	0	1	PATR-H	PATR-H	PATR-H	HLA-H	diff	diff	diff	0	0
cg00113708	1	0	NC_006475.4	126139321	126139370	100	50	0	0	2.00E-17	91.5	0	chr8	+	126139321	50	0	0	0	0	0	0	ANXA13	ANXA13	ANXA13	ANXA13	match	match	match	0	0
cg00113814	1	0	NC_006479.4	114913909	114913860	100	50	0	0	2.00E-17	91.5	0	chr12	-	114913860	50	0	0	0	0	0	0	MAPKAPK5	MAPKAPK5	MAPKAPK5	MAPKAPK5-AS1;MAPKAPK5	match	match	match	0	0
cg00113859	1	0	NC_006474.4	18845073	18845122	98	50	1	0	9.00E-16	86	0	chr7	+	18845073	49	1	0	0	0	0	1	TMEM196	TMEM196	TMEM196	TMEM196	match	match	match	0	0
cg00113883	1	0	NC_006481.4	34681025	34680976	98	50	1	0	9.00E-16	86	0	chr14	-	34680976	49	1	0	0	0	0	1	LOC107968164	LOC107968164	LOC107968164	ATL1	diff	diff	diff	0	0
cg00113911	1	0	NC_006489.4	37279890	37279939	98	50	1	0	9.00E-16	86	0	chr22	+	37279890	49	1	0	0	0	0	1	PLXNB2	PLXNB2	PLXNB2	PLXNB2	match	match	match	0	0
cg00113951	1	0	NC_006479.4	123897128	123897079	100	50	0	0	2.00E-17	91.5	0	chr12	-	123897079	50	0	0	0	0	0	0	CABP1	CABP1	CABP1	CABP1	match	match	match	0	0
cg00113995	1	0	NC_006469.4	1779463	1779415	95.92	49	2	0	4.00E-14	80.6	0	chr2A	-	1779415	47	2	0	0	1	1	1	PXDN	PXDN	PXDN	MYT1L	diff	diff	diff	0	0
cg00114008	1	0	NC_006468.4	25880397	25880348	100	50	0	0	2.00E-17	91.5	0	chr1	-	25880397	50	0	0	0	0	0	0	PIGV	PIGV	PIGV	PIGV	match	match	match	0	0
cg00114012	1	0	NC_006476.4	105507139	105507090	100	50	0	0	2.00E-17	91.5	0	chr9	-	105507090	50	0	0	0	0	0	0	SLC2A8	SLC2A8	SLC2A8	SLC2A8	match	match	match	0	0
cg00114046	1	0	NC_006478.4	33750470	33750421	98	50	1	0	9.00E-16	86	0	chr11	-	33750470	49	1	0	0	0	0	1	C11H11orf91	C11H11orf91	C11H11orf91	KIAA1549L	diff	diff	diff	1	0
cg00114084	1	0	NC_006468.4	32372506	32372555	98	50	1	0	9.00E-16	86	0	chr1	+	32372555	49	1	0	0	0	0	1	AK2	AK2	AK2	AK2	match	match	match	0	0
cg00114132	1	0	NC_006485.4	9347057	9347008	100	50	0	0	2.00E-17	91.5	0	chr18	-	9347057	50	0	0	0	0	0	0	MTCL1	MTCL1	MTCL1		diff	diff	diff	0	0
cg00114159	1	0	NC_006483.4	76503860	76503811	94	50	3	0	5.00E-13	77	0	chr16	-	76503860	47	3	0	0	0	0	3	LOC107968919	LOC107968919	LOC107968919		diff	diff	diff	0	0
cg00114188	1	0	NC_006474.4	144634088	144634137	100	50	0	0	2.00E-17	91.5	0	chr7	+	144634137	50	0	0	0	0	0	0	LOC104007419	LOC104007419	LOC104007419	PARP12	diff	diff	diff	0	0
cg00114291	1	0	NC_006475.4	102175521	102175570	98	50	1	0	9.00E-16	86	0	chr8	+	102175570	49	1	0	0	0	0	1	RNF19A	RNF19A	RNF19A	RNF19A	match	match	match	0	0
cg00114297	1	0	NC_006480.4	57466164	57466213	98	50	1	0	9.00E-16	86	0	chr13	+	57466213	49	1	0	0	0	0	1	DACH1	DACH1	DACH1		diff	diff	diff	0	0
cg00114312	1	0	NC_006483.4	1552385	1552336	98	50	1	0	9.00E-16	86	0	chr16	-	1552385	49	1	0	0	0	1	0	LOC107968764	LOC107968764	LOC107968764	UNKL	diff	diff	diff	0	0
cg00114346	1	0	NC_006474.4	161598622	161598671	100	50	0	0	2.00E-17	91.5	0	chr7	+	161598671	50	0	0	0	0	0	0	LOC107976120	LOC107976120	LOC107976120	DNAJB6	diff	diff	diff	0	0
cg00114367	1	0	NC_006479.4	33499666	33499715	98	50	1	0	9.00E-16	86	0	chr12	+	33499715	49	1	0	0	0	0	1	IL23A	IL23A	IL23A	STAT2	diff	diff	diff	0	0
cg00114373	1	0	NC_006474.4	44057320	44057271	100	50	0	0	2.00E-17	91.5	0	chr7	-	44057271	50	0	0	0	0	0	0	DDX56	DDX56	DDX56	DDX56	match	match	match	0	0
cg00114452	1	0	NC_006482.4	11340733	11340782	100	50	0	0	2.00E-17	91.5	0	chr15	+	11340782	50	0	0	0	0	0	0	MIR211	MIR211	MIR211	TRPM1	diff	diff	diff	0	0
cg00114463	1	0	NC_006473.4	93417970	93417921	100	50	0	0	2.00E-17	91.5	0	chr6	-	93417970	50	0	0	0	0	0	0	BACH2	BACH2	BACH2	BACH2	match	match	match	0	0
cg00114478	1	0	NC_006475.4	73996465	73996506	100	42	0	0	5.00E-13	77	0	chr8	+	73996506	42	0	0	0	0	0	0	LOC107976338	LOC107976338	LOC107976338	KCNB2	diff	diff	diff	0	0
cg00114569	1	0	NC_006481.4	49130048	49129999	100	50	0	0	2.00E-17	91.5	0	chr14	-	49130048	50	0	0	0	0	0	0	LOC107968185	LOC107968185	LOC107968185	SPTB	diff	diff	diff	0	0
cg00114694	1	0	NC_006482.4	20806183	20806232	100	50	0	0	2.00E-17	91.5	0	chr15	+	20806183	50	0	0	0	0	0	0	PHGR1	PHGR1	PHGR1	PHGR1	match	match	match	0	0
cg00114726	1	0	NC_006490.4	153107559	153107608	100	50	0	0	2.00E-17	91.5	0	chr3	+	153107559	50	0	0	0	0	0	0	WWTR1	WWTR1	WWTR1	WWTR1	match	match	match	0	0
cg00114913	1	0	NC_006491.4	118566177	118566226	100	50	0	0	2.00E-17	91.5	0	chrX	+	118566177	50	0	0	0	0	0	0	LONRF3	LONRF3	LONRF3	LONRF3	match	match	match	0	0
cg00114928	1	0	NC_006478.4	44177751	44177702	100	50	0	0	2.00E-17	91.5	0	chr11	-	44177702	50	0	0	0	0	0	0	C11H11orf96	C11H11orf96	C11H11orf96		diff	diff	diff	0	0
cg00114937	1	0	NC_006474.4	50473564	50473613	98	50	0	1	1.00E-14	82.4	0	chr7	+	50473564	49	1	0	0	0	0	1	LOC107975622	LOC107975622	LOC107975622	COBL	diff	diff	diff	0	0
cg00114942	1	0	NC_006487.4	35496959	35496910	98	50	1	0	9.00E-16	86	0	chr20	-	35496910	49	1	0	0	0	0	1	EIF2S2	EIF2S2	EIF2S2	EIF2S2	match	match	match	0	0
cg00114944	1	0	NC_006473.4	142972042	142971993	100	50	0	0	2.00E-17	91.5	0	chr6	-	142972042	50	0	0	0	0	0	0	ABRACL	ABRACL	ABRACL	C6orf115	diff	diff	diff	0	0
cg00114963	1	0	NC_006478.4	121497019	121496970	96	50	2	0	1.00E-14	82.4	0	chr11	-	121497019	48	2	0	0	0	0	2	LOC744604	LOC744604	LOC744604	TBCEL	diff	diff	diff	0	0
cg00114966	1	0	NC_006468.4	176724389	176724438	98	50	1	0	9.00E-16	86	0	chr1	+	176724438	49	1	0	0	0	0	1	LHX9	LHX9	LHX9	LHX9	match	match	match	0	0
cg00115040	1	0	NC_006489.4	8067374	8067419	100	46	0	0	3.00E-15	84.2	0	chr22	+	8067419	46	0	0	0	0	0	0	MIR130B	MIR130B	MIR130B		diff	diff	diff	0	0
cg00115080	1	0	NC_006468.4	86888728	86888679	100	50	0	0	2.00E-17	91.5	0	chr1	-	86888679	50	0	0	0	0	0	0	CLCA1	CLCA1	CLCA1		diff	diff	diff	0	0
cg00115089	1	0	NC_006476.4	107555352	107555303	100	50	0	0	2.00E-17	91.5	0	chr9	-	107555352	50	0	0	0	0	0	0	LOC100607994	LOC100607994	LOC100607994		diff	diff	diff	0	0
cg00115090	1	0	NC_006468.4	123394044	123394093	98	50	1	0	9.00E-16	86	0	chr1	+	123394093	49	1	0	0	0	0	1	RHOC	RHOC	RHOC	MOV10	diff	diff	diff	0	0
cg00115101	1	0	NC_006468.4	35556870	35556919	100	50	0	0	2.00E-17	91.5	0	chr1	+	35556870	50	0	0	0	0	0	0	THRAP3	THRAP3	THRAP3	THRAP3	match	match	match	0	0
cg00115113	1	0	NC_006484.4	49888443	49888492	96	50	2	0	1.00E-14	82.4	0	chr17	+	49888443	48	2	0	0	0	0	2	LOC101057565	LOC101057565	LOC101057565	LINC00483	diff	diff	diff	0	0
cg00115178	1	0	NC_006477.4	12966178	12966227	96	50	2	0	1.00E-14	82.4	0	chr10	+	12966227	48	2	0	0	0	0	2	CAMK1D	CAMK1D	CAMK1D	CAMK1D	match	match	match	0	0
cg00115180	1	0	NC_006478.4	61274257	61274306	100	50	0	0	2.00E-17	91.5	0	chr11	+	61274306	50	0	0	0	0	0	0	CPSF7	CPSF7	CPSF7	SDHAF2;CPSF7	match	match	match	0	0
cg00115194	1	0	NC_006476.4	100271101	100271052	100	50	0	0	2.00E-17	91.5	0	chr9	-	100271101	50	0	0	0	0	0	0	LHX6	LHX6	LHX6	LHX6	match	match	match	0	0
cg00115288	1	0	NC_006478.4	653156	653205	100	50	0	0	2.00E-17	91.5	0	chr11	+	653205	50	0	0	0	0	0	0	LOC104008370	LOC104008370	LOC104008370	EPS8L2	diff	diff	diff	0	0
cg00115297	1	0	NC_006482.4	63681251	63681300	94	50	3	0	5.00E-13	77	0	chr15	+	63681251	47	3	0	0	0	0	3	LOC101057883	LOC101057883	LOC101057883		diff	diff	diff	0	0
cg00115313	1	0	NC_006468.4	171776683	171776634	98	50	1	0	9.00E-16	86	0	chr1	-	171776634	49	1	0	0	0	0	1	LOC104004161	LOC104004161	LOC104004161	TROVE2;UCHL5	diff	diff	diff	0	0
cg00115364	1	0	NC_006487.4	66147018	66147067	100	50	0	0	2.00E-17	91.5	0	chr20	+	66147018	50	0	0	0	0	0	0	UCKL1	UCKL1	UCKL1	UCKL1	match	match	match	0	0
cg00115458	1	0	NC_006473.4	33498855	33498806	100	50	0	0	2.00E-17	91.5	0	chr6	-	33498855	50	0	0	0	0	0	0	COL11A2	COL11A2	COL11A2	COL11A2	match	match	match	0	0
cg00115496	1	0	NC_006490.4	129356616	129356665	100	50	0	0	2.00E-17	91.5	0	chr3	+	129356616	50	0	0	0	0	0	0	LOC107970749	LOC107970749	LOC107970749	ALDH1L1	diff	diff	diff	0	0
cg00115549	1	0	NC_006475.4	21412271	21412320	98	50	1	0	9.00E-16	86	0	chr8	+	21412271	49	1	0	0	0	0	1	NUDT18	NUDT18	NUDT18	NUDT18	match	match	match	0	0
cg00115567	1	0	NC_006473.4	44838493	44838444	100	50	0	0	2.00E-17	91.5	0	chr6	-	44838493	50	0	0	0	0	0	0	AARS2	AARS2	AARS2	AARS2	match	match	match	0	0
cg00115602	1	0	NC_006473.4	138025978	138026027	98	50	1	0	9.00E-16	86	0	chr6	+	138025978	49	1	0	0	0	0	1	SLC2A12	SLC2A12	SLC2A12	HMGA1P7	diff	diff	diff	0	0
cg00115629	1	0	NC_006490.4	54261845	54261894	94	50	3	0	5.00E-13	77	0	chr3	+	54261894	47	3	0	0	0	1	2	RFT1	RFT1	RFT1	RFT1	match	match	match	0	0
cg00115654	1	0	NC_006476.4	111721021	111721070	100	50	0	0	2.00E-17	91.5	0	chr9	+	111721070	50	0	0	0	0	0	0	ADAMTS13	ADAMTS13	ADAMTS13	ADAMTS13	match	match	match	0	0
cg00115747	1	0	NC_006484.4	76541998	76541949	98	50	1	0	9.00E-16	86	0	chr17	-	76541949	49	1	0	0	0	0	1	MGAT5B	MGAT5B	MGAT5B	MGAT5B	match	match	match	0	0
cg00115821	1	0	NC_006478.4	69571423	69571467	100	45	0	0	1.00E-14	82.4	0	chr11	+	69571467	45	0	0	0	0	0	0	LOC451387	LOC451387	LOC451387	ORAOV1	diff	diff	diff	0	0
cg00115864	1	0	NC_006490.4	34592273	34592224	100	50	0	0	2.00E-17	91.5	0	chr3	-	34592273	50	0	0	0	0	0	0	PDCD6IP	PDCD6IP	PDCD6IP	PDCD6IP	match	match	match	0	0
cg00115954	1	0	NC_006475.4	11064264	11064215	100	50	0	0	2.00E-17	91.5	0	chr8	-	11064215	50	0	0	0	0	0	0	GATA4	GATA4	GATA4		diff	diff	diff	0	0
cg00115959	1	0	NC_006477.4	88877910	88877861	100	50	0	0	2.00E-17	91.5	0	chr10	-	88877910	50	0	0	0	0	0	0	PAPSS2	PAPSS2	PAPSS2		diff	diff	diff	0	0
cg00115964	1	0	NC_006483.4	16302238	16302287	100	50	0	0	2.00E-17	91.5	0	chr16	+	16302238	50	0	0	0	0	0	0	LOC107968800	LOC107968800	LOC107968800	ABCC1	diff	diff	diff	0	0
cg00115980	1	0	NC_006468.4	186522752	186522803	96.15	52	0	1	1.00E-14	82.4	0	chr1	+	186522752	50	2	0	0	0	0	2	CR1L	CR1L	CR1L	CR1L	match	match	match	0	0
cg00115984	1	0	NC_006476.4	33266211	33266162	100	50	0	0	2.00E-17	91.5	0	chr9	-	33266162	50	0	0	0	0	0	0	LOC100611845	LOC100611845	LOC100611845	TOPORS	diff	diff	diff	0	0
cg00116019	1	0	NC_006487.4	64573067	64573018	100	50	0	0	2.00E-17	91.5	0	chr20	-	64573067	50	0	0	0	0	0	0	GATA5	GATA5	GATA5	GATA5	match	match	match	0	0
cg00116058	1	0	NC_006472.4	155208945	155208896	98	50	1	0	9.00E-16	86	0	chr5	-	155208945	49	1	0	0	0	0	1	MRPL22	MRPL22	MRPL22	MRPL22	match	match	match	0	0
cg00116092	1	0	NC_006468.4	196169695	196169744	100	50	0	0	2.00E-17	91.5	0	chr1	+	196169744	50	0	0	0	0	0	0	ESRRG	ESRRG	ESRRG		diff	diff	diff	0	0
cg00116219	1	0	NC_006483.4	29898031	29898080	100	50	0	0	2.00E-17	91.5	0	chr16	+	29898031	50	0	0	0	0	0	0	STX1B	STX1B	STX1B	STX1B	match	match	match	0	0
cg00116234	1	0	NC_006476.4	18884171	18884122	100	50	0	0	2.00E-17	91.5	0	chr9	-	18884171	50	0	0	0	0	0	0	LOC107976616	LOC107976616	LOC107976616	ADAMTSL1	diff	diff	diff	0	0
cg00116286	1	0	NC_006478.4	72127596	72127645	100	50	0	0	2.00E-17	91.5	0	chr11	+	72127596	50	0	0	0	0	0	0	FOLR2	FOLR2	FOLR2		diff	diff	diff	0	0
cg00116289	1	0	NC_006472.4	81916837	81916788	100	50	0	0	2.00E-17	91.5	0	chr5	-	81916837	50	0	0	0	0	0	0	MIR579	MIR579	MIR579	ZFR	diff	diff	diff	0	0
cg00116305	1	0	NC_006475.4	31225451	31225500	100	50	0	0	2.00E-17	91.5	0	chr8	+	31225451	50	0	0	0	0	0	0	NRG1	NRG1	NRG1		diff	diff	diff	0	0
cg00116315	1	0	NC_006473.4	35832649	35832600	100	50	0	0	2.00E-17	91.5	0	chr6	-	35832600	50	0	0	0	0	0	0	TEAD3	TEAD3	TEAD3	TULP1;TEAD3	match	match	match	0	0
cg00116412	1	0	NC_006482.4	30776287	30776336	100	50	0	0	2.00E-17	91.5	0	chr15	+	30776287	50	0	0	0	0	0	0	SLC27A2	SLC27A2	SLC27A2	SLC27A2	match	match	match	0	0
cg00116430	1	0	NC_006468.4	94256551	94256600	100	50	0	0	2.00E-17	91.5	0	chr1	+	94256551	50	0	0	0	0	0	0	BCAR3	BCAR3	BCAR3		diff	diff	diff	0	0
cg00116435	1	0	NC_006477.4	74787531	74787580	100	50	0	0	2.00E-17	91.5	0	chr10	+	74787580	50	0	0	0	0	0	0	USP54	USP54	USP54	USP54	match	match	match	0	0
cg00116463	1	0	NC_006484.4	37117712	37117663	100	50	0	0	2.00E-17	91.5	0	chr17	-	37117663	50	0	0	0	0	0	0	B9D1	B9D1	B9D1	B9D1	match	match	match	0	0
cg00116554	1	0	NC_006475.4	49785662	49785711	100	50	0	0	2.00E-17	91.5	0	chr8	+	49785711	50	0	0	0	0	0	0	SNAI2	SNAI2	SNAI2	SNAI2	match	match	match	0	0
cg00116583	1	0	NC_006479.4	98323240	98323289	96	50	2	0	1.00E-14	82.4	0	chr12	+	98323289	48	2	0	0	1	1	1	USP44	USP44	USP44	USP44	match	match	match	0	0
cg00116628	1	0	NC_006472.4	111966395	111966346	100	50	0	0	2.00E-17	91.5	0	chr5	-	111966346	50	0	0	0	0	0	0	LOC738385	LOC738385	LOC738385	FLJ11235;EPB41L4A	diff	diff	diff	0	0
cg00116658	1	0	NC_006468.4	210038517	210038566	96	50	2	0	1.00E-14	82.4	0	chr1	+	210038566	48	2	0	0	0	0	2	LOC104004782	LOC104004782	LOC104004782	FAM89A	diff	diff	diff	0	0
cg00116686	1	0	NC_006468.4	26874767	26874718	98	50	1	0	9.00E-16	86	0	chr1	-	26874767	49	1	0	0	0	0	1	LOC104007050	LOC104007050	LOC104007050	FAM76A	diff	diff	diff	0	0
cg00116688	1	0	NC_006472.4	160760095	160760144	98	50	1	0	9.00E-16	86	0	chr5	+	160760095	49	1	0	0	0	0	1	PTTG1	PTTG1	PTTG1	PTTG1	match	match	match	0	0
cg00116699	1	0	NC_006470.4	130440861	130440812	100	50	0	0	2.00E-17	91.5	0	chr2B	-	130440812	50	0	0	0	0	0	0	HDAC4	HDAC4	HDAC4	HDAC4	match	match	match	0	0
cg00116750	1	0	NC_006468.4	10890735	10890784	100	50	0	0	2.00E-17	91.5	0	chr1	+	10890735	50	0	0	0	0	0	0	DISP3	DISP3	DISP3		diff	diff	diff	0	0
cg00116765	1	0	NC_006491.4	13679021	13678972	100	50	0	0	2.00E-17	91.5	0	chrX	-	13679021	50	0	0	0	0	0	0	OFD1	OFD1	OFD1	GPM6B	diff	diff	diff	0	0
cg00116766	1	0	NC_006483.4	10149274	10149225	100	50	0	0	2.00E-17	91.5	0	chr16	-	10149225	50	0	0	0	0	0	0	LOC104002511	LOC104002511	LOC104002511	GRIN2A	diff	diff	diff	0	0
cg00116838	1	0	NC_006486.4	47614464	47614415	100	50	0	0	2.00E-17	91.5	0	chr19	-	47614464	50	0	0	0	0	0	0	PPM1N	PPM1N	PPM1N	RTN2;FLJ40125	diff	diff	diff	0	0
cg00116882	1	0	NC_006479.4	7021469	7021518	100	50	0	0	2.00E-17	91.5	0	chr12	+	7021469	50	0	0	0	0	0	0	PIANP	PIANP	PIANP	PIANP	match	match	match	0	0
cg00116911	1	0	NC_006479.4	6070663	6070712	100	50	0	0	2.00E-17	91.5	0	chr12	+	6070663	50	0	0	0	0	0	0	LOC107967416	LOC107967416	LOC107967416	ANO2	diff	diff	diff	0	0
cg00117005	1	0	NC_006473.4	33646691	33646740	100	50	0	0	2.00E-17	91.5	0	chr6	+	33646691	50	0	0	0	0	0	0	LOC471984	LOC471984	LOC471984	DAXX	diff	diff	diff	0	0
cg00117066	1	0	NC_006491.4	16049029	16048980	100	50	0	0	2.00E-17	91.5	0	chrX	-	16048980	50	0	0	0	0	0	0	GRPR	GRPR	GRPR	GRPR	match	match	match	0	0
cg00117156	1	0	NC_006483.4	41291304	41291255	96	50	2	0	1.00E-14	82.4	0	chr16	-	41291255	48	2	0	0	0	0	2	CYLD	CYLD	CYLD	NOD2	diff	diff	diff	0	0
cg00117172	1	0	NC_006468.4	24121903	24121952	96	50	2	0	1.00E-14	82.4	0	chr1	+	24121903	48	2	0	0	0	0	2	LOC107975371	LOC107975371	LOC107975371	RUNX3	diff	diff	diff	0	0
cg00117227	1	0	NC_006484.4	47682344	47682392	96	50	1	1	1.00E-13	78.8	0	chr17	+	47682344	47	2	0	0	0	0	2	PIK3R5	PIK3R5	PIK3R5		diff	diff	diff	0	0
cg00117237	1	0	NC_006475.4	67506279	67506328	100	50	0	0	2.00E-17	91.5	0	chr8	+	67506279	50	0	0	0	0	0	0	RRS1	RRS1	RRS1		diff	diff	diff	0	0
cg00117267	1	0	NC_006468.4	94134294	94134245	100	50	0	0	2.00E-17	91.5	0	chr1	-	94134294	50	0	0	0	0	0	0	LOC107967392	LOC107967392	LOC107967392	BCAR3;LOC100129046	diff	diff	diff	0	0
cg00117294	1	0	NC_006487.4	46051503	46051454	96	50	2	0	1.00E-14	82.4	0	chr20	-	46051454	48	2	0	0	0	0	2	HNF4A	HNF4A	HNF4A	HNF4A	match	match	match	0	0
cg00117335	1	0	NC_006468.4	119176491	119176442	100	50	0	0	2.00E-17	91.5	0	chr1	-	119176442	50	0	0	0	0	0	0	IGSF3	IGSF3	IGSF3	IGSF3	match	match	match	0	0
cg00117472	1	0	NC_006482.4	59969201	59969250	100	50	0	0	2.00E-17	91.5	0	chr15	+	59969250	50	0	0	0	0	0	0	MORF4L1	MORF4L1	MORF4L1	MORF4L1	match	match	match	0	0
cg00117506	1	0	NC_006474.4	142610235	142610284	98	50	1	0	9.00E-16	86	0	chr7	+	142610235	49	1	0	0	0	0	1	LOC107975957	LOC107975957	LOC107975957		diff	diff	diff	0	0
cg00117532	1	0	NC_006482.4	58865972	58866021	100	50	0	0	2.00E-17	91.5	0	chr15	+	58865972	50	0	0	0	0	0	0	LINGO1	LINGO1	LINGO1	LINGO1	match	match	match	1	0
cg00117595	1	0	NC_006473.4	170993480	170993529	98	50	1	0	9.00E-16	86	0	chr6	+	170993529	49	1	0	0	0	0	1	MPC1	MPC1	MPC1	RPS6KA2-IT1;RPS6KA2	diff	diff	diff	0	0
cg00117599	1	0	NC_006484.4	9957902	9957853	98	50	1	0	9.00E-16	86	0	chr17	-	9957853	49	1	0	0	0	0	1	SP2	SP2	SP2		diff	diff	diff	0	0
cg00117600	1	0	NC_006482.4	36114776	36114825	100	50	0	0	2.00E-17	91.5	0	chr15	+	36114825	50	0	0	0	0	0	0	PIGB	PIGB	PIGB	PIGB	match	match	match	0	0
cg00117624	1	0	NC_006479.4	87589318	87589269	98	50	1	0	9.00E-16	86	0	chr12	-	87589269	49	1	0	0	0	0	1	LRRIQ1	LRRIQ1	LRRIQ1	LRRIQ1	match	match	match	0	0
cg00117796	1	0	NC_006478.4	12759497	12759448	100	50	0	0	2.00E-17	91.5	0	chr11	-	12759497	50	0	0	0	0	0	0	LOC100608827	LOC100608827	LOC100608827	TEAD1	diff	diff	diff	0	0
cg00117825	1	0	NC_006468.4	56313242	56313291	98	50	1	0	9.00E-16	86	0	chr1	+	56313242	49	1	0	0	0	0	1	PLPP3	PLPP3	PLPP3	PPAP2B	diff	diff	diff	0	0
cg00117864	1	0	NC_006478.4	68877658	68877609	100	50	0	0	2.00E-17	91.5	0	chr11	-	68877658	50	0	0	0	0	0	0	MRGPRF	MRGPRF	MRGPRF		diff	diff	diff	0	0
cg00117869	1	0	NC_006477.4	126373071	126373120	98	50	1	0	9.00E-16	86	0	chr10	+	126373071	49	1	0	0	0	0	1	LOC107966868	LOC107966868	LOC107966868	LHPP	diff	diff	diff	0	0
cg00117896	1	0	NC_006473.4	31968998	31969047	100	50	0	0	2.00E-17	91.5	0	chr6	+	31969047	50	0	0	0	0	0	0	LSM2	LSM2	LSM2	HSPA1L	diff	diff	diff	0	0
cg00117913	1	0	NC_006475.4	100838827	100838876	100	50	0	0	2.00E-17	91.5	0	chr8	+	100838876	50	0	0	0	0	0	0	LOC107976549	LOC107976549	LOC107976549	VPS13B	diff	diff	diff	0	0
cg00117914	1	0	NC_006489.4	36950729	36950680	98	50	1	0	9.00E-16	86	0	chr22	-	36950680	49	1	0	0	0	0	1	TTLL8	TTLL8	TTLL8	TTLL8	match	match	match	0	0
cg00117961	1	0	NC_006478.4	126408030	126407981	92	50	4	0	6.00E-12	73.4	0	chr11	-	126407981	46	4	0	0	0	0	4	HYLS1	HYLS1	HYLS1	HYLS1	match	match	match	0	0
cg00118071	1	0	NC_006473.4	3232125	3232174	100	50	0	0	2.00E-17	91.5	0	chr6	+	3232125	50	0	0	0	0	0	0	PSMG4	PSMG4	PSMG4		diff	diff	diff	0	0
cg00118103	1	0	NC_006474.4	45357196	45357147	98	50	1	0	9.00E-16	86	0	chr7	-	45357147	49	1	0	0	0	0	1	IGFBP3	IGFBP3	IGFBP3	IGFBP3	match	match	match	0	0
cg00118137	1	0	NC_006473.4	37492030	37492079	100	50	0	0	2.00E-17	91.5	0	chr6	+	37492030	50	0	0	0	0	0	0	LOC748047	LOC748047	LOC748047		diff	diff	diff	0	0
cg00118140	1	0	NC_006477.4	79142100	79142149	98	50	1	0	9.00E-16	86	0	chr10	+	79142149	49	1	0	1	1	1	0	LOC107966764	LOC107966764	LOC107966764	DLG5	diff	diff	diff	0	0
cg00118158	1	0	NC_006469.4	98974285	98974236	100	50	0	0	2.00E-17	91.5	0	chr2A	-	98974285	50	0	0	0	0	0	0	AFF3	AFF3	AFF3	AFF3	match	match	match	0	0
cg00118229	1	0	NC_006488.4	29208158	29208207	100	50	0	0	2.00E-17	91.5	0	chr21	+	29208207	50	0	0	0	0	0	0	PDE9A	PDE9A	PDE9A	PDE9A	match	match	match	0	0
cg00118233	1	0	NC_006476.4	14631693	14631742	100	50	0	0	2.00E-17	91.5	0	chr9	+	14631742	50	0	0	0	0	0	0	NFIB	NFIB	NFIB	NFIB	match	match	match	0	0
cg00118309	1	0	NC_006491.4	76431446	76431495	100	50	0	0	2.00E-17	91.5	0	chrX	+	76431446	50	0	0	0	0	0	0	LOC104003927	LOC104003927	LOC104003927	MIR384;MIR325HG	diff	diff	diff	0	0
cg00118342	1	0	NC_006469.4	105233914	105233963	100	50	0	0	2.00E-17	91.5	0	chr2A	+	105233914	50	0	0	0	0	0	0	UXS1	UXS1	UXS1	UXS1	match	match	match	0	0
cg00118365	1	0	NC_006472.4	141439067	141439116	98	50	1	0	9.00E-16	86	0	chr5	+	141439067	49	1	0	0	0	0	1	PCDHGB5	PCDHGB5	PCDHGB5	PCDHGA4;PCDHGB5;PCDHGA6;PCDHGA1;PCDHGA8;PCDHGA5;PCDHGB1;PCDHGB4;PCDHGA3;PCDHGA2;PCDHGA7;PCDHGB2;PCDHGB3	match	match	match	0	0
cg00118369	1	0	NC_006484.4	46672058	46672107	98	50	1	0	9.00E-16	86	0	chr17	+	46672107	49	1	0	0	0	0	1	RCVRN	RCVRN	RCVRN	GAS7	diff	diff	diff	0	0
cg00118442	1	0	NC_006477.4	8049036	8049085	98	50	1	0	9.00E-16	86	0	chr10	+	8049036	49	1	0	0	0	0	1	ATP5C1	ATP5C1	ATP5C1	ATP5C1;KIN	match	match	match	0	0
cg00118455	1	0	NC_006468.4	162850262	162850311	100	50	0	0	2.00E-17	91.5	0	chr1	+	162850262	50	0	0	0	0	0	0	LOC104003968	LOC104003968	LOC104003968		diff	diff	diff	1	0
cg00118468	1	0	NC_006468.4	184125468	184125517	100	50	0	0	2.00E-17	91.5	0	chr1	+	184125468	50	0	0	0	0	0	0	TMCC2	TMCC2	TMCC2	TMCC2	match	match	match	0	0
cg00118500	1	0	NC_006468.4	56703729	56703778	96	50	2	0	1.00E-14	82.4	0	chr1	+	56703778	48	2	0	0	0	0	2	C8B	C8B	C8B		diff	diff	diff	0	0
cg00118507	1	0	NC_006468.4	123420265	123420314	100	50	0	0	2.00E-17	91.5	0	chr1	+	123420314	50	0	0	0	0	0	0	MOV10	MOV10	MOV10	MOV10	match	match	match	0	0
cg00118513	1	0	NC_006484.4	301323	301274	100	50	0	0	2.00E-17	91.5	0	chr17	-	301274	50	0	0	0	0	0	0	LOC107969097	LOC107969097	LOC107969097		diff	diff	diff	0	0
cg00118542	1	0	NC_006474.4	52129888	52129839	94	50	3	0	5.00E-13	77	0	chr7	-	52129888	47	3	0	0	1	1	2	LOC107976069	LOC107976069	LOC107976069		diff	diff	diff	0	0
cg00118684	1	0	NC_006485.4	4188217	4188266	96	50	2	0	1.00E-14	82.4	0	chr18	+	4188266	48	2	0	0	0	0	2	RNMT	RNMT	RNMT	RNMT;C18orf19	match	match	match	0	0
cg00118712	1	0	NC_006477.4	131915163	131915212	98	50	1	0	9.00E-16	86	0	chr10	+	131915163	49	1	0	0	0	0	1	LOC107966875	LOC107966875	LOC107966875	EBF3	diff	diff	diff	0	0
cg00118719	1	0	NC_006481.4	23468459	23468410	100	50	0	0	2.00E-17	91.5	0	chr14	-	23468459	50	0	0	0	0	0	0	FBXO33	FBXO33	FBXO33	FBXO33	match	match	match	0	0
cg00118740	1	0	NC_006480.4	95221471	95221422	100	50	0	0	2.00E-17	91.5	0	chr13	-	95221471	50	0	0	0	0	0	0	LOC107967984	LOC107967984	LOC107967984		diff	diff	diff	0	0
cg00118753	1	0	NC_006474.4	47183613	47183564	100	50	0	0	2.00E-17	91.5	0	chr7	-	47183613	50	0	0	0	0	0	0	C7H7orf65	C7H7orf65	C7H7orf65	LINC00525	diff	diff	diff	0	0
cg00118808	1	0	NC_006476.4	107531549	107531500	100	50	0	0	2.00E-17	91.5	0	chr9	-	107531549	50	0	0	0	0	0	0	LOC100607994	LOC100607994	LOC100607994		diff	diff	diff	0	0
cg00118868	1	0	NC_006481.4	86490537	86490586	92	50	4	0	6.00E-12	73.4	0	chr14	+	86490537	46	4	0	0	0	0	4	LOC104002166	LOC104002166	LOC104002166		diff	diff	diff	0	0
cg00118881	1	0	NC_006468.4	97406839	97406888	100	50	0	0	2.00E-17	91.5	0	chr1	+	97406888	50	0	0	0	0	0	0	PTBP2	PTBP2	PTBP2		diff	diff	diff	0	0
cg00118966	1	0	NC_006468.4	134715266	134715315	100	50	0	0	2.00E-17	91.5	0	chr1	+	134715266	50	0	0	0	0	0	0	NAXE	NAXE	NAXE	TTC24	diff	diff	diff	1	0
cg00118977	1	0	NC_006487.4	63567480	63567431	98	50	1	0	9.00E-16	86	0	chr20	-	63567431	49	1	0	0	0	0	1	CDH4	CDH4	CDH4	CDH4	match	match	match	0	0
cg00118978	1	0	NC_006490.4	14889025	14888976	100	50	0	0	2.00E-17	91.5	0	chr3	-	14888976	50	0	0	0	0	0	0	LOC470756	LOC470756	LOC470756		diff	diff	diff	0	0
cg00118989	1	0	NC_006472.4	136329970	136329921	100	50	0	0	2.00E-17	91.5	0	chr5	-	136329970	50	0	0	0	0	0	0	TRPC7	TRPC7	TRPC7	TRPC7	match	match	match	0	0
cg00119011	1	0	NC_006480.4	30030704	30030753	100	50	0	0	2.00E-17	91.5	0	chr13	+	30030753	50	0	0	0	0	0	0	GTF2F2	GTF2F2	GTF2F2	GTF2F2	match	match	match	0	0
cg00119053	1	0	NC_006473.4	163429466	163429417	100	50	0	0	2.00E-17	91.5	0	chr6	-	163429466	50	0	0	0	0	0	0	LOC107975376	LOC107975376	LOC107975376		diff	diff	diff	0	0
cg00119057	1	0	NC_006485.4	31603125	31603174	98	50	1	0	9.00E-16	86	0	chr18	+	31603174	49	1	0	0	0	0	1	DTNA	DTNA	DTNA	DTNA	match	match	match	0	0
cg00119073	1	0	NC_006490.4	192286481	192286432	100	50	0	0	2.00E-17	91.5	0	chr3	-	192286481	50	0	0	0	0	0	0	LPP	LPP	LPP	LPP	match	match	match	0	0
cg00119079	1	0	NC_006490.4	187111752	187111801	100	50	0	0	2.00E-17	91.5	0	chr3	+	187111801	50	0	0	0	0	0	0	LAMP3	LAMP3	LAMP3	LAMP3	match	match	match	0	0
cg00119117	1	0	NC_006487.4	20413894	20413943	100	50	0	0	2.00E-17	91.5	0	chr20	+	20413943	50	0	0	0	0	0	0	INSM1	INSM1	INSM1	INSM1	match	match	match	0	0
cg00119127	1	0	NC_006474.4	485770	485721	94	50	3	0	5.00E-13	77	0	chr7	-	485721	47	3	0	1	1	1	2	LOC107975608	LOC107975608	LOC107975608		diff	diff	diff	1	0
cg00119181	1	0	NC_006471.4	92235145	92235194	100	50	0	0	2.00E-17	91.5	0	chr4	+	92235145	50	0	0	0	0	0	0	SNCA	SNCA	SNCA	SNCA	match	match	match	0	0
cg00119186	1	0	NC_006468.4	136842391	136842342	96	50	2	0	1.00E-14	82.4	0	chr1	-	136842391	48	2	0	0	0	0	2	LOC744555	LOC744555	LOC744555	OR6K2	diff	diff	diff	0	0
cg00119197	1	0	NC_006471.4	105275979	105275930	100	50	0	0	2.00E-17	91.5	0	chr4	-	105275930	50	0	0	0	0	0	0	NFKB1	NFKB1	NFKB1	NFKB1	match	match	match	0	0
cg00119241	1	0	NC_006468.4	13946053	13946004	100	50	0	0	2.00E-17	91.5	0	chr1	-	13946004	50	0	0	0	0	0	0	LOC101058068	LOC101058068	LOC101058068	KIAA1026	diff	diff	diff	0	0
cg00119279	1	0	NC_006471.4	177734724	177734675	100	50	0	0	2.00E-17	91.5	0	chr4	-	177734724	50	0	0	0	0	0	0	HAND2	HAND2	HAND2		diff	diff	diff	0	0
cg00119314	1	0	NC_006484.4	49596997	49596950	100	48	0	0	3.00E-16	87.8	0	chr17	-	49596950	48	0	0	0	0	0	0	RSAD1	RSAD1	RSAD1	RSAD1	match	match	match	0	0
cg00119364	1	0	NC_006490.4	141817600	141817551	100	50	0	0	2.00E-17	91.5	0	chr3	-	141817551	50	0	0	0	0	0	0	ESYT3	ESYT3	ESYT3		diff	diff	diff	0	0
cg00119387	1	0	NC_006472.4	157766167	157766118	100	50	0	0	2.00E-17	91.5	0	chr5	-	157766167	50	0	0	0	0	0	0	NIPAL4	NIPAL4	NIPAL4	ADAM19	diff	diff	diff	0	0
cg00119460	1	0	NC_006473.4	31163409	31163360	98	50	1	0	9.00E-16	86	0	chr6	-	31163409	49	1	0	0	0	0	1	LOC104006780	LOC104006780	LOC104006780		diff	diff	diff	0	0
cg00119557	1	0	NC_006468.4	180641275	180641324	100	50	0	0	2.00E-17	91.5	0	chr1	+	180641324	50	0	0	0	0	0	0	IPO9	IPO9	IPO9	RNU6-79P;NAV1;IPO9-AS1	diff	diff	diff	0	0
cg00119597	1	0	NC_006487.4	34015291	34015242	98	50	1	0	9.00E-16	86	0	chr20	-	34015291	49	1	0	0	0	0	1	LOC100615950	LOC100615950	LOC100615950	C20orf203	diff	diff	diff	0	0
cg00119670	1	0	NC_006473.4	131301776	131301727	100	50	0	0	2.00E-17	91.5	0	chr6	-	131301776	50	0	0	0	0	0	0	KIAA0408	KIAA0408	KIAA0408	C6orf174	diff	diff	diff	0	0
cg00119687	1	0	NC_006474.4	71415705	71415754	100	50	0	0	2.00E-17	91.5	0	chr7	+	71415754	50	0	0	0	0	0	0	WBSCR17	WBSCR17	WBSCR17	AUTS2	diff	diff	diff	0	0
cg00119755	1	0	NC_006472.4	135731186	135731235	100	50	0	0	2.00E-17	91.5	0	chr5	+	135731186	50	0	0	0	0	0	0	LOC104006564	LOC104006564	LOC104006564		diff	diff	diff	0	0
cg00119811	1	0	NC_006472.4	42083193	42083144	100	50	0	0	2.00E-17	91.5	0	chr5	-	42083193	50	0	0	0	0	0	0	ARHGEF28	ARHGEF28	ARHGEF28	RGNEF	diff	diff	diff	0	0
cg00119896	1	0	NC_006474.4	2171742	2171693	100	50	0	0	2.00E-17	91.5	0	chr7	-	2171693	50	0	0	0	0	0	0	CARD11	CARD11	CARD11	CARD11	match	match	match	0	0
cg00119964	1	0	NC_006468.4	120176280	120176231	96	50	2	0	1.00E-14	82.4	0	chr1	-	120176280	48	2	0	0	0	0	2	CASQ2	CASQ2	CASQ2	CASQ2	match	match	match	0	0
cg00119986	1	0	NC_006484.4	18011457	18011408	100	50	0	0	2.00E-17	91.5	0	chr17	-	18011457	50	0	0	0	0	0	0	LOC107968993	LOC107968993	LOC107968993		diff	diff	diff	0	0
cg00120040	1	0	NC_006485.4	47218749	47218798	100	50	0	0	2.00E-17	91.5	0	chr18	+	47218798	50	0	0	0	0	0	0	ACAA2	ACAA2	ACAA2	MYO5B	diff	diff	diff	0	0
cg00120096	1	0	NC_006484.4	13268805	13268756	98	50	1	0	9.00E-16	86	0	chr17	-	13268756	49	1	0	0	0	0	1	SLC25A39	SLC25A39	SLC25A39		diff	diff	diff	0	0
cg00120118	1	0	NC_006491.4	33430146	33430097	98	50	1	0	9.00E-16	86	0	chrX	-	33430146	49	1	0	0	0	0	1	DMD	DMD	DMD	DMD	match	match	match	0	0
cg00120123	1	0	NC_006473.4	139177180	139177131	98	50	1	0	9.00E-16	86	0	chr6	-	139177131	49	1	0	0	0	0	1	MIR548A-2	MIR548A-2	MIR548A-2		diff	diff	diff	0	0
cg00120147	1	0	NC_006483.4	46114080	46114031	100	50	0	0	2.00E-17	91.5	0	chr16	-	46114080	50	0	0	0	0	0	0	MMP2	MMP2	MMP2	MMP2	match	match	match	0	0
cg00120157	1	0	NC_006474.4	3475439	3475488	96	50	2	0	1.00E-14	82.4	0	chr7	+	3475439	48	2	0	0	0	0	2	LOC107975684	LOC107975684	LOC107975684		diff	diff	diff	0	0
cg00120210	1	0	NC_006482.4	65404780	65404829	100	50	0	0	2.00E-17	91.5	0	chr15	+	65404829	50	0	0	0	0	0	0	SEC11A	SEC11A	SEC11A	SEC11A	match	match	match	0	0
cg00120215	1	0	NC_006487.4	10560566	10560517	98	50	1	0	9.00E-16	86	0	chr20	-	10560517	49	1	0	0	0	0	1	JAG1	JAG1	JAG1		diff	diff	diff	0	0
cg00120254	1	0	NC_006473.4	170983378	170983427	98	50	1	0	9.00E-16	86	0	chr6	+	170983378	49	1	0	0	0	0	1	MPC1	MPC1	MPC1	RPS6KA2	diff	diff	diff	0	0
cg00120332	1	0	NC_006473.4	90879664	90879615	100	50	0	0	2.00E-17	91.5	0	chr6	-	90879615	50	0	0	0	0	0	0	AKIRIN2	AKIRIN2	AKIRIN2		diff	diff	diff	0	0
cg00120358	1	0	NC_006468.4	100780492	100780541	98	50	1	0	9.00E-16	86	0	chr1	+	100780541	49	1	0	0	0	0	1	SASS6	SASS6	SASS6	LRRC39;CCDC76	diff	diff	diff	0	0
cg00120416	1	0	NC_006475.4	49737371	49737420	98	50	1	0	9.00E-16	86	0	chr8	+	49737371	49	1	0	0	0	0	1	SNAI2	SNAI2	SNAI2		diff	diff	diff	0	0
cg00120479	1	0	NC_006485.4	46238544	46238495	100	50	0	0	2.00E-17	91.5	0	chr18	-	46238544	50	0	0	0	0	0	0	LOC107969493	LOC107969493	LOC107969493		diff	diff	diff	0	0
cg00120481	1	0	NC_006479.4	114212457	114212410	100	48	0	0	3.00E-16	87.8	0	chr12	-	114212457	48	0	0	0	0	0	0	CUX2	CUX2	CUX2	CUX2	match	match	match	0	0
cg00120505	1	0	NC_006476.4	5694084	5694035	100	50	0	0	2.00E-17	91.5	0	chr9	-	5694035	50	0	0	0	0	0	0	RIC1	RIC1	RIC1	KIAA1432	diff	diff	diff	0	0
cg00120534	1	0	NC_006478.4	61881981	61881932	96	50	2	0	1.00E-14	82.4	0	chr11	-	61881981	48	2	0	0	0	0	2	RAB3IL1	RAB3IL1	RAB3IL1	RAB3IL1	match	match	match	0	0
cg00120552	1	0	NC_006468.4	20144413	20144462	98	50	1	0	9.00E-16	86	0	chr1	+	20144462	49	1	0	0	0	0	1	LOC107975165	LOC107975165	LOC107975165	EIF4G3	diff	diff	diff	0	0
cg00120721	1	0	NC_006477.4	19744378	19744427	100	50	0	0	2.00E-17	91.5	0	chr10	+	19744378	50	0	0	0	0	0	0	MALRD1	MALRD1	MALRD1		diff	diff	diff	1	0
cg00120747	1	0	NC_006478.4	48317868	48317819	100	50	0	0	2.00E-17	91.5	0	chr11	-	48317868	50	0	0	0	0	0	0	PTPRJ	PTPRJ	PTPRJ	PTPRJ	match	match	match	0	0
cg00120783	1	0	NC_006484.4	1565615	1565566	100	50	0	0	2.00E-17	91.5	0	chr17	-	1565566	50	0	0	0	0	0	0	PITPNA	PITPNA	PITPNA		diff	diff	diff	0	0
cg00120804	1	0	NC_006479.4	3339328	3339279	100	50	0	0	2.00E-17	91.5	0	chr12	-	3339328	50	0	0	0	0	0	0	LOC100610889	LOC100610889	LOC100610889	TSPAN9	diff	diff	diff	0	0
cg00120810	1	0	NC_006490.4	11431313	11431362	100	50	0	0	2.00E-17	91.5	0	chr3	+	11431362	50	0	0	0	0	0	0	LOC104005457	LOC104005457	LOC104005457	HRH1	diff	diff	diff	0	0
cg00120840	1	0	NC_006470.4	29980986	29981035	100	50	0	0	2.00E-17	91.5	0	chr2B	+	29981035	50	0	0	0	0	0	0	LOC100499459	LOC100499459	LOC100499459	LRP1B	diff	diff	diff	0	0
cg00120880	1	0	NC_006469.4	104756950	104756902	95.92	49	2	0	4.00E-14	80.6	0	chr2A	-	104756950	47	2	0	0	0	0	2	LOC104005119	LOC104005119	LOC104005119		diff	diff	diff	0	0
cg00120887	1	0	NC_006477.4	111461355	111461404	98	50	1	0	9.00E-16	86	0	chr10	+	111461404	49	1	0	0	0	0	1	XPNPEP1	XPNPEP1	XPNPEP1	XPNPEP1	match	match	match	0	0
cg00120897	1	0	NC_006487.4	3702077	3702028	100	50	0	0	2.00E-17	91.5	0	chr20	-	3702028	50	0	0	0	0	0	0	MAVS	MAVS	MAVS		diff	diff	diff	0	0
cg00120932	1	0	NC_006473.4	30325135	30325184	100	50	0	0	2.00E-17	91.5	0	chr6	+	30325184	50	0	0	0	0	0	0	TRIM31	TRIM31	TRIM31	TRIM31	match	match	match	0	0
cg00120948	1	0	NC_006468.4	7738797	7738748	100	50	0	0	2.00E-17	91.5	0	chr1	-	7738748	50	0	0	0	0	0	0	SLC45A1	SLC45A1	SLC45A1	RERE	diff	diff	diff	0	0
cg00120998	1	0	NC_006483.4	58737948	58737899	96	50	2	0	1.00E-14	82.4	0	chr16	-	58737899	48	2	0	0	0	0	2	NUTF2	NUTF2	NUTF2	CENPT;NUTF2	match	match	match	0	0
cg00121039	1	0	NC_006481.4	79635941	79635990	94	50	3	0	5.00E-13	77	0	chr14	+	79635990	47	3	0	0	0	0	3	SERPINA9	SERPINA9	SERPINA9		diff	diff	diff	0	0
cg00121045	1	0	NC_006483.4	1548098	1548147	98	50	1	0	9.00E-16	86	0	chr16	+	1548147	49	1	0	0	0	0	1	TSR3	GNPTG	TSR3;GNPTG	UNKL	diff	diff	diff	0	0
cg00121091	1	0	NC_006469.4	55833683	55833634	100	50	0	0	2.00E-17	91.5	0	chr2A	-	55833634	50	0	0	0	0	0	0	LOC104004972	LOC104004972	LOC104004972	SPTBN1	diff	diff	diff	0	0
cg00121092	1	0	NC_006470.4	82203267	82203218	98	50	1	0	9.00E-16	86	0	chr2B	-	82203218	49	1	0	0	1	1	0	NABP1	NABP1	NABP1		diff	diff	diff	0	0
cg00121142	1	0	NC_006469.4	28906207	28906158	100	50	0	0	2.00E-17	91.5	0	chr2A	-	28906158	50	0	0	0	0	0	0	FOSL2	FOSL2	FOSL2	BRE	diff	diff	diff	0	0
cg00121147	1	0	NC_006468.4	181879259	181879210	100	50	0	0	2.00E-17	91.5	0	chr1	-	181879259	50	0	0	0	0	0	0	TMEM183A	TMEM183A	TMEM183A	TMEM183A;TMEM183B	match	match	match	0	0
cg00121158	1	0	NC_006476.4	6906781	6906732	98	50	1	0	9.00E-16	86	0	chr9	-	6906732	49	1	0	0	0	0	1	KDM4C	KDM4C	KDM4C	KDM4C	match	match	match	0	0
cg00121197	1	0	NC_006479.4	15450998	15450949	100	50	0	0	2.00E-17	91.5	0	chr12	-	15450949	50	0	0	0	0	0	0	ART4	ART4	ART4	ART4	match	match	match	0	0
cg00121303	1	0	NC_006487.4	15796447	15796496	98	50	1	0	9.00E-16	86	0	chr20	+	15796496	49	1	0	0	0	0	1	LOC107970089	LOC107970089	LOC107970089	MACROD2	diff	diff	diff	0	0
cg00121339	1	0	NC_006483.4	11438425	11438376	94	50	3	0	5.00E-13	77	0	chr16	-	11438376	47	3	0	0	0	0	3	LOC736893	LOC736893	LOC736893	CLEC16A	diff	diff	diff	0	0
cg00121346	1	0	NC_006485.4	4859667	4859716	100	50	0	0	2.00E-17	91.5	0	chr18	+	4859667	50	0	0	0	0	0	0	LOC107969424	LOC107969424	LOC107969424	CEP192	diff	diff	diff	0	0
cg00121374	1	0	NC_006468.4	2614201	2614152	100	50	0	0	2.00E-17	91.5	0	chr1	-	2614201	50	0	0	0	0	0	0	ARHGEF16	ARHGEF16	ARHGEF16	ARHGEF16	match	match	match	0	0
cg00121389	1	0	NC_006475.4	16911514	16911563	100	50	0	0	2.00E-17	91.5	0	chr8	+	16911563	50	0	0	0	0	0	0	MTUS1	MTUS1	MTUS1	MTUS1	match	match	match	0	0
cg00121465	1	0	NC_006483.4	81466248	81466199	100	50	0	0	2.00E-17	91.5	0	chr16	-	81466248	50	0	0	0	0	0	0	CENPBD1	CENPBD1	CENPBD1	DEF8	diff	diff	diff	0	0
cg00121525	1	0	NC_006471.4	1951405	1951356	100	50	0	0	2.00E-17	91.5	0	chr4	-	1951356	50	0	0	0	0	0	0	FAM53A	FAM53A	FAM53A	FAM53A	match	match	match	0	0
cg00121528	1	0	NC_006488.4	29131947	29131996	98	50	1	0	9.00E-16	86	0	chr21	+	29131947	49	1	0	0	0	0	1	LOC104003445	LOC104003445	LOC104003445		diff	diff	diff	0	0
cg00121533	1	0	NC_006468.4	74840748	74840797	98	50	1	0	9.00E-16	86	0	chr1	+	74840748	49	1	0	0	0	0	1	TYW3	TYW3	TYW3	CRYZ;TYW3	match	match	match	0	0
cg00121551	1	0	NC_006487.4	61214915	61214964	100	50	0	0	2.00E-17	91.5	0	chr20	+	61214964	50	0	0	0	0	0	0	ZNF831	ZNF831	ZNF831	ZNF831	match	match	match	0	0
cg00121562	1	0	NC_006490.4	200607794	200607843	100	50	0	0	2.00E-17	91.5	0	chr3	+	200607843	50	0	0	0	0	0	0	LOC471049	LOC471049	LOC471049	PCYT1A	diff	diff	diff	0	0
cg00121626	1	0	NC_006492.4	18344137	18344088	100	50	0	0	2.00E-17	91.5	0	chrY	-	18344088	50	0	0	0	0	0	0	LOC101059302	LOC101059302	LOC101059302	BCORL2	diff	diff	diff	0	0
cg00121634	1	0	NC_006490.4	173500113	173500065	97.96	49	1	0	3.00E-15	84.2	0	chr3	-	173500065	48	1	0	0	0	0	1	LRRIQ4	LRRIQ4	LRRIQ4	LRRC34	diff	diff	diff	0	0
cg00121640	1	0	NC_006476.4	95427153	95427202	100	50	0	0	2.00E-17	91.5	0	chr9	+	95427202	50	0	0	0	0	0	0	ASTN2	ASTN2	ASTN2	ASTN2	match	match	match	0	0
cg00121676	1	0	NC_006479.4	34978708	34978757	98	50	1	0	9.00E-16	86	0	chr12	+	34978708	49	1	0	0	0	0	1	LOC467014	LOC467014	LOC467014		diff	diff	diff	0	0
cg00121759	1	0	NC_006482.4	4109111	4109160	100	50	0	0	2.00E-17	91.5	0	chr15	+	4109111	50	0	0	0	0	0	0	NIPA2	NIPA2	NIPA2	CYFIP1	diff	diff	diff	0	0
cg00121768	1	0	NC_006483.4	76659438	76659389	92	50	4	0	6.00E-12	73.4	0	chr16	-	76659438	46	4	0	0	0	0	4	LOC104002704	LOC104002704	LOC104002704		diff	diff	diff	0	0
cg00121843	1	0	NC_006480.4	18097289	18097240	98	50	1	0	9.00E-16	86	0	chr13	-	18097240	49	1	0	0	0	0	1	STARD13	STARD13	STARD13		diff	diff	diff	0	0
cg00121868	1	0	NC_006479.4	82487400	82487351	98	50	1	0	9.00E-16	86	0	chr12	-	82487351	49	1	0	0	0	0	1	LOC107967590	LOC107967590	LOC107967590		diff	diff	diff	0	0
cg00121876	1	0	NC_006473.4	170334651	170334602	100	50	0	0	2.00E-17	91.5	0	chr6	-	170334651	50	0	0	0	0	0	0	LOC107975389	LOC107975389	LOC107975389		diff	diff	diff	0	0
cg00121884	1	0	NC_006487.4	3681816	3681767	98	50	1	0	9.00E-16	86	0	chr20	-	3681816	49	1	0	0	0	0	1	AP5S1	AP5S1	AP5S1	C20orf29	diff	diff	diff	0	0
cg00121899	1	0	NC_006479.4	127159055	127159104	100	50	0	0	2.00E-17	91.5	0	chr12	+	127159055	50	0	0	0	0	0	0	ATP6V0A2	ATP6V0A2	ATP6V0A2	TCTN2	diff	diff	diff	0	0
cg00121904	1	0	NC_006491.4	44080965	44080916	98	50	1	0	9.00E-16	86	0	chrX	-	44080916	49	1	0	0	0	0	1	MAOB	MAOB	MAOB	MAOB	match	match	match	0	0
cg00121914	1	0	NC_006483.4	11714859	11714908	100	50	0	0	2.00E-17	91.5	0	chr16	+	11714908	50	0	0	0	0	0	0	PRM1	PRM1	PRM1		diff	diff	diff	0	0
cg00121989	1	0	NC_006479.4	12463594	12463545	96	50	2	0	1.00E-14	82.4	0	chr12	-	12463594	48	2	0	0	0	0	2	BCL2L14	BCL2L14	BCL2L14	RNU6-19P	diff	diff	diff	0	0
cg00122114	1	0	NC_006475.4	63140742	63140789	100	48	0	0	3.00E-16	87.8	0	chr8	+	63140742	48	0	0	0	0	0	0	LOC100611244	LOC100611244	LOC100611244		diff	diff	diff	0	0
cg00122166	1	0	NC_006486.4	43994762	43994713	100	50	0	0	2.00E-17	91.5	0	chr19	-	43994713	50	0	0	0	0	0	0	GRIK5	GRIK5	GRIK5		diff	diff	diff	0	0
cg00122215	1	0	NC_006481.4	52004568	52004617	98	50	1	0	9.00E-16	86	0	chr14	+	52004617	49	1	0	0	0	1	0	ARG2	ARG2	ARG2	ARG2	match	match	match	0	0
cg00122218	1	0	NC_006472.4	178109363	178109412	100	50	0	0	2.00E-17	91.5	0	chr5	+	178109412	50	0	0	0	0	0	0	GRK6	GRK6	GRK6	GRK6	match	match	match	0	0
cg00122254	1	0	NC_006468.4	45915036	45914987	100	50	0	0	2.00E-17	91.5	0	chr1	-	45915036	50	0	0	0	0	0	0	LOC742376	LOC742376	LOC742376	LRRC41;UQCRH	diff	diff	diff	0	0
cg00122310	1	0	NC_006483.4	48421455	48421504	100	50	0	0	2.00E-17	91.5	0	chr16	+	48421455	50	0	0	0	0	0	0	KATNB1	KATNB1	KATNB1	KATNB1	match	match	match	0	0
cg00122326	1	0	NC_006468.4	45811671	45811720	100	50	0	0	2.00E-17	91.5	0	chr1	+	45811671	50	0	0	0	0	0	0	LURAP1	LURAP1	LURAP1	POMGNT1	diff	diff	diff	0	0
cg00122334	1	0	NC_006478.4	66942045	66942094	96	50	2	0	1.00E-14	82.4	0	chr11	+	66942094	48	2	0	0	0	0	2	LRFN4	LRFN4	LRFN4	PC	diff	diff	diff	0	0
cg00122347	1	0	NC_006477.4	103931092	103931141	100	50	0	0	2.00E-17	91.5	0	chr10	+	103931092	50	0	0	0	0	0	0	LOC107966823	LOC107966823	LOC107966823	TMEM180	diff	diff	diff	0	0
cg00122362	1	0	NC_006482.4	79417505	79417456	94	50	3	0	5.00E-13	77	0	chr15	-	79417505	47	3	0	0	0	1	2	FAM169B	FAM169B	FAM169B		diff	diff	diff	0	0
cg00122365	1	0	NC_006470.4	119494217	119494266	100	50	0	0	2.00E-17	91.5	0	chr2B	+	119494217	50	0	0	0	0	0	0	LOC736370	LOC736370	LOC736370		diff	diff	diff	0	0
cg00122406	1	0	NC_006475.4	26026845	26026894	100	50	0	0	2.00E-17	91.5	0	chr8	+	26026845	50	0	0	0	0	0	0	LOC744361	LOC744361	LOC744361		diff	diff	diff	0	0
cg00122488	1	0	NC_006468.4	18387957	18388006	100	50	0	0	2.00E-17	91.5	0	chr1	+	18387957	50	0	0	0	0	0	0	LOC107970275	LOC107970275	LOC107970275	CAPZB	diff	diff	diff	0	0
cg00122515	1	0	NC_006476.4	67473766	67473815	100	50	0	0	2.00E-17	91.5	0	chr9	+	67473815	50	0	0	0	0	0	0	LOC104007923	LOC104007923	LOC104007923		diff	diff	diff	0	0
cg00122555	1	0	NC_006470.4	14959970	14960019	100	50	0	0	2.00E-17	91.5	0	chr2B	+	14959970	50	0	0	0	0	0	0	HS6ST1	HS6ST1	HS6ST1		diff	diff	diff	0	0
cg00122566	1	0	NC_006484.4	7605220	7605269	98	50	1	0	9.00E-16	86	0	chr17	+	7605220	49	1	0	0	0	0	1	ACAP1	ACAP1	ACAP1	ACAP1	match	match	match	0	0
cg00122614	1	0	NC_006474.4	625691	625642	96	50	2	0	1.00E-14	82.4	0	chr7	-	625691	48	2	0	0	0	0	2	MAFK	MAFK	MAFK		diff	diff	diff	0	0
cg00122628	1	0	NC_006475.4	135656402	135656353	98	50	1	0	9.00E-16	86	0	chr8	-	135656402	49	1	0	0	0	0	1	WISP1	WISP1	WISP1	WISP1	match	match	match	0	0
cg00122653	1	0	NC_006468.4	102035359	102035310	98	50	1	0	9.00E-16	86	0	chr1	-	102035359	49	1	0	0	0	0	1	LOC104001723	LOC104001723	LOC104001723		diff	diff	diff	0	0
cg00122659	1	0	NC_006468.4	158350001	158349952	98	50	1	0	9.00E-16	86	0	chr1	-	158350001	49	1	0	0	0	0	1	LOC107969456	LOC107969456	LOC107969456		diff	diff	diff	0	0
cg00122739	1	0	NC_006475.4	21858168	21858217	100	50	0	0	2.00E-17	91.5	0	chr8	+	21858217	50	0	0	0	0	0	0	LOC107976260	LOC107976260	LOC107976260		diff	diff	diff	0	0
cg00122765	1	0	NC_006484.4	26384195	26384244	98	50	1	0	9.00E-16	86	0	chr17	+	26384244	49	1	0	0	0	0	1	LOC104002872	LOC104002872	LOC104002872	NF1	diff	diff	diff	0	0
cg00122781	1	0	NC_006470.4	121882856	121882905	98	50	1	0	9.00E-16	86	0	chr2B	+	121882905	49	1	0	0	0	0	1	LOC107966250	LOC107966250	LOC107966250	CAB39	diff	diff	diff	0	0
cg00122840	1	0	NC_006472.4	78168151	78168102	100	50	0	0	2.00E-17	91.5	0	chr5	-	78168102	50	0	0	0	0	0	0	LMBRD2	LMBRD2	LMBRD2	LMBRD2;SKP2	match	match	match	0	0
cg00122851	1	0	NC_006483.4	1545263	1545214	96	50	2	0	1.00E-14	82.4	0	chr16	-	1545263	48	2	0	0	0	0	2	TSR3	GNPTG	TSR3;GNPTG	GNPTG	diff	match	match	0	0
cg00122854	1	0	NC_006470.4	108938699	108938748	100	50	0	0	2.00E-17	91.5	0	chr2B	+	108938748	50	0	0	0	0	0	0	TNS1	TNS1	TNS1		diff	diff	diff	0	0
cg00122941	1	0	NC_006484.4	4905670	4905719	100	50	0	0	2.00E-17	91.5	0	chr17	+	4905719	50	0	0	0	0	0	0	ARRB2	ARRB2	ARRB2	ARRB2	match	match	match	0	0
cg00122944	1	0	NC_006477.4	6376585	6376536	100	50	0	0	2.00E-17	91.5	0	chr10	-	6376585	50	0	0	0	0	0	0	PFKFB3	PFKFB3	PFKFB3	PFKFB3	match	match	match	0	0
cg00122951	1	0	NC_006476.4	36572398	36572359	100	40	0	0	6.00E-12	73.4	0	chr9	-	36572398	40	0	0	0	0	0	0	CREB3	CREB3	CREB3	TLN1;CREB3;MIR6853	match	match	match	0	0
cg00122968	1	0	NC_006485.4	5273978	5273929	98	50	1	0	9.00E-16	86	0	chr18	-	5273929	49	1	0	0	0	0	1	SPIRE1	SPIRE1	SPIRE1	SPIRE1;PSMG2	match	match	match	0	0
cg00123001	1	0	NC_006491.4	13252618	13252667	100	50	0	0	2.00E-17	91.5	0	chrX	+	13252618	50	0	0	0	0	0	0	LOC736283	LOC736283	LOC736283		diff	diff	diff	0	0
cg00123017	1	0	NC_006469.4	3733375	3733326	98	50	1	0	9.00E-16	86	0	chr2A	-	3733326	49	1	0	0	0	0	1	ALLC	ALLC	ALLC		diff	diff	diff	0	0
cg00123035	1	0	NC_006468.4	129322980	129323029	100	50	0	0	2.00E-17	91.5	0	chr1	+	129322980	50	0	0	0	0	0	0	LOC104002674	LOC104002674	LOC104002674	RFX5	diff	diff	diff	0	0
cg00123055	1	0	NC_006475.4	55434974	55435023	100	50	0	0	2.00E-17	91.5	0	chr8	+	55434974	50	0	0	0	0	0	0	SOX17	SOX17	SOX17	SOX17	match	match	match	0	0
cg00123072	1	0	NC_006472.4	35679275	35679226	100	50	0	0	2.00E-17	91.5	0	chr5	-	35679275	50	0	0	0	0	0	0	THBS4	THBS4	THBS4	THBS4	match	match	match	0	0
cg00123090	1	0	NC_006468.4	213591239	213591190	98	50	1	0	9.00E-16	86	0	chr1	-	213591190	49	1	0	0	0	0	1	LOC745304	LOC745304	LOC745304		diff	diff	diff	0	0
cg00123094	1	0	NC_006483.4	1801487	1801536	100	50	0	0	2.00E-17	91.5	0	chr16	+	1801536	50	0	0	0	0	0	0	IFT140	IFT140	IFT140	IFT140	match	match	match	0	0
cg00123104	1	0	NC_006468.4	9207960	9207911	100	50	0	0	2.00E-17	91.5	0	chr1	-	9207960	50	0	0	0	0	0	0	CLSTN1	CLSTN1	CLSTN1	CLSTN1	match	match	match	0	0
cg00123181	1	0	NC_006473.4	32044828	32044779	98	50	1	0	9.00E-16	86	0	chr6	-	32044779	49	1	0	0	0	0	1	NEU1	NEU1	NEU1	SLC44A4	diff	diff	diff	0	0
cg00123214	1	0	NC_006468.4	95790899	95790850	100	50	0	0	2.00E-17	91.5	0	chr1	-	95790850	50	0	0	0	0	0	0	RWDD3	RWDD3	RWDD3	RWDD3	match	match	match	0	0
cg00123225	1	0	NC_006476.4	3879582	3879631	100	50	0	0	2.00E-17	91.5	0	chr9	+	3879582	50	0	0	0	0	0	0	LOC100614007	LOC100614007	LOC100614007	GLIS3	diff	diff	diff	0	0
cg00123232	1	0	NC_006476.4	17294452	17294403	100	50	0	0	2.00E-17	91.5	0	chr9	-	17294452	50	0	0	0	0	0	0	BNC2	BNC2	BNC2		diff	diff	diff	0	0
cg00123238	1	0	NC_006477.4	68059627	68059676	100	50	0	0	2.00E-17	91.5	0	chr10	+	68059627	50	0	0	0	0	0	0	LOC107966965	LOC107966965	LOC107966965	CTNNA3	diff	diff	diff	0	0
cg00123333	1	0	NC_006472.4	10556424	10556375	98	50	1	0	9.00E-16	86	0	chr5	-	10556375	49	1	0	0	0	0	1	CMBL	CMBL	CMBL	CMBL	match	match	match	0	0
cg00123423	1	0	NC_006477.4	76034933	76034884	98	50	1	0	9.00E-16	86	0	chr10	-	76034933	49	1	0	0	0	0	1	KAT6B	KAT6B	KAT6B	KAT6B	match	match	match	0	0
cg00123471	1	0	NC_006468.4	1197940	1197989	98	50	1	0	9.00E-16	86	0	chr1	+	1197940	49	1	0	0	0	0	1	PRKCZ	PRKCZ	PRKCZ		diff	diff	diff	0	0
cg00123478	1	0	NC_006471.4	10626682	10626731	98	50	1	0	9.00E-16	86	0	chr4	+	10626682	49	1	0	0	0	0	1	ZNF518B	ZNF518B	ZNF518B	ZNF518B	match	match	match	0	0
cg00123486	1	0	NC_006472.4	71122443	71122394	100	50	0	0	2.00E-17	91.5	0	chr5	-	71122443	50	0	0	0	0	0	0	LOC104006461	LOC104006461	LOC104006461		diff	diff	diff	1	0
cg00123503	1	0	NC_006473.4	82807198	82807149	100	50	0	0	2.00E-17	91.5	0	chr6	-	82807149	50	0	0	0	0	0	0	LINC01621	LINC01621	LINC01621		diff	diff	diff	0	0
cg00123512	1	0	NC_006483.4	29072378	29072427	98	50	1	0	9.00E-16	86	0	chr16	+	29072378	49	1	0	0	0	0	1	TBX6	TBX6	TBX6	TBX6	match	match	match	0	0
cg00123546	1	0	NC_006475.4	11076778	11076827	98	50	1	0	9.00E-16	86	0	chr8	+	11076827	49	1	0	0	0	0	1	GATA4	GATA4	GATA4	GATA4	match	match	match	0	0
cg00123548	1	0	NC_006487.4	49412802	49412851	98	50	1	0	9.00E-16	86	0	chr20	+	49412851	49	1	0	0	0	0	1	LOC107970043	LOC107970043	LOC107970043	SULF2	diff	diff	diff	0	0
cg00123622	1	0	NC_006483.4	72876892	72876843	98	50	1	0	9.00E-16	86	0	chr16	-	72876892	49	1	0	0	0	0	1	LOC107968910	LOC107968910	LOC107968910	CMIP	diff	diff	diff	0	0
cg00123702	1	0	NC_006485.4	66874691	66874740	94	50	3	0	5.00E-13	77	0	chr18	+	66874740	47	3	0	0	0	0	3	DOK6	DOK6	DOK6		diff	diff	diff	0	0
cg00123704	1	0	NC_006484.4	8681118	8681069	100	50	0	0	2.00E-17	91.5	0	chr17	-	8681118	50	0	0	0	0	0	0	TRNAQ-UUG	TRNAQ-UUG	TRNAQ-UUG		diff	diff	diff	0	0
cg00123707	1	0	NC_006472.4	164665338	164665289	100	50	0	0	2.00E-17	91.5	0	chr5	-	164665289	50	0	0	0	0	0	0	TENM2	TENM2	TENM2		diff	diff	diff	0	0
cg00123800	1	0	NC_006484.4	29944003	29944052	100	50	0	0	2.00E-17	91.5	0	chr17	+	29944003	50	0	0	0	0	0	0	WSB1	WSB1	WSB1	WSB1	match	match	match	0	0
cg00123814	1	0	NC_006481.4	73072472	73072521	98	50	1	0	9.00E-16	86	0	chr14	+	73072472	49	1	0	0	0	0	1	KCNK10	KCNK10	KCNK10	KCNK10	match	match	match	0	0
cg00123906	1	0	NC_006475.4	145456783	145456734	100	50	0	0	2.00E-17	91.5	0	chr8	-	145456783	50	0	0	0	0	0	0	LOC107976462	LOC107976462	LOC107976462	C8orf55	diff	diff	diff	0	0
cg00123920	1	0	NC_006484.4	64921909	64921958	98	50	1	0	9.00E-16	86	0	chr17	+	64921909	49	1	0	0	0	0	1	AXIN2	AXIN2	AXIN2		diff	diff	diff	0	0
cg00124004	1	0	NC_006475.4	87975356	87975307	98	50	1	0	9.00E-16	86	0	chr8	-	87975307	49	1	0	0	0	0	1	CPNE3	CPNE3	CPNE3	CPNE3	match	match	match	0	0
cg00124009	1	0	NC_006468.4	180323025	180323074	100	50	0	0	2.00E-17	91.5	0	chr1	+	180323025	50	0	0	0	0	0	0	PHLDA3	PHLDA3	PHLDA3	PHLDA3	match	match	match	0	0
cg00124011	1	0	NC_006468.4	12849996	12850045	100	50	0	0	2.00E-17	91.5	0	chr1	+	12849996	50	0	0	0	0	0	0	PRDM2	PRDM2	PRDM2	PRDM2	match	match	match	0	0
cg00124045	1	0	NC_006477.4	135052748	135052699	94	50	3	0	5.00E-13	77	0	chr10	-	135052699	47	3	0	0	0	0	3	LOC107966881	LOC107966881	LOC107966881		diff	diff	diff	0	0
cg00124133	1	0	NC_006482.4	69673015	69673064	100	50	0	0	2.00E-17	91.5	0	chr15	+	69673015	50	0	0	0	0	0	0	LOC107968484	LOC107968484	LOC107968484		diff	diff	diff	0	0
cg00124134	1	0	NC_006468.4	38968129	38968080	100	50	0	0	2.00E-17	91.5	0	chr1	-	38968129	50	0	0	0	0	0	0	PABPC4	PABPC4	PABPC4	PABPC4;LOC101929516	match	match	match	0	0
cg00124160	1	0	NC_006474.4	147469581	147469630	100	50	0	0	2.00E-17	91.5	0	chr7	+	147469630	50	0	0	0	0	0	0	LOC101059648	LOC101059648	LOC101059648		diff	diff	diff	0	0
cg00124175	1	0	NC_006487.4	17936428	17936379	100	50	0	0	2.00E-17	91.5	0	chr20	-	17936379	50	0	0	0	0	0	0	SNX5	SNX5	SNX5	SNX5;C20orf72	match	match	match	0	0
cg00124213	1	0	NC_006471.4	38357174	38357223	100	50	0	0	2.00E-17	91.5	0	chr4	+	38357174	50	0	0	0	0	0	0	PTTG2	PTTG2	PTTG2	TBC1D1	diff	diff	diff	0	0
cg00124375	1	0	NC_006473.4	31888859	31888810	98	50	1	0	9.00E-16	86	0	chr6	-	31888810	49	1	0	0	0	0	1	DDAH2	DDAH2	DDAH2	DDAH2	match	match	match	0	0
cg00124432	1	0	NC_006473.4	30551102	30551053	100	50	0	0	2.00E-17	91.5	0	chr6	-	30551102	50	0	0	0	0	0	0	LOC107975440	LOC107975440	LOC107975440	TRIM39;HCG18	diff	diff	diff	0	0
cg00124488	1	0	NC_006473.4	31700035	31699986	100	50	0	0	2.00E-17	91.5	0	chr6	-	31700035	50	0	0	0	0	0	0	DDX39B	DDX39B	DDX39B	BAT1;SNORD84	diff	diff	diff	0	0
cg00124525	1	0	NC_006476.4	66388120	66388071	100	50	0	0	2.00E-17	91.5	0	chr9	-	66388071	50	0	0	0	0	0	0	LOC107976867	LOC107976867	LOC107976867		diff	diff	diff	0	0
cg00124640	1	0	NC_006470.4	37716338	37716387	100	50	0	0	2.00E-17	91.5	0	chr2B	+	37716387	50	0	0	0	0	0	0	LOC107973788	LOC107973788	LOC107973788	ORC4	diff	diff	diff	0	0
cg00124684	1	0	NC_006482.4	70883287	70883238	96	50	2	0	1.00E-14	82.4	0	chr15	-	70883238	48	2	0	0	0	0	2	IDH2	IDH2	IDH2	IDH2	match	match	match	0	0
cg00124685	1	0	NC_006475.4	59415652	59415701	100	50	0	0	2.00E-17	91.5	0	chr8	+	59415652	50	0	0	0	0	0	0	UBXN2B	UBXN2B	UBXN2B		diff	diff	diff	0	0
cg00124695	1	0	NC_006483.4	41721223	41721174	100	50	0	0	2.00E-17	91.5	0	chr16	-	41721223	50	0	0	0	0	0	0	LOC104002617	LOC104002617	LOC104002617	SALL1	diff	diff	diff	0	0
cg00124708	1	0	NC_006491.4	101257352	101257303	100	50	0	0	2.00E-17	91.5	0	chrX	-	101257303	50	0	0	0	0	0	0	ARMCX3	ARMCX3	ARMCX3	ARMCX3	match	match	match	0	0
cg00124711	1	0	NC_006485.4	33179104	33179153	96	50	2	0	1.00E-14	82.4	0	chr18	+	33179153	48	2	0	0	0	0	2	LOC735805	LOC735805	LOC735805	RPRD1A	diff	diff	diff	0	0
cg00124774	1	0	NC_006468.4	43456661	43456612	100	50	0	0	2.00E-17	91.5	0	chr1	-	43456661	50	0	0	0	0	0	0	DPH2	DPH2	DPH2	DPH2	match	match	match	0	0
cg00124836	1	0	NC_006480.4	96484955	96485004	96	50	2	0	1.00E-14	82.4	0	chr13	+	96484955	48	2	0	0	0	0	2	NAXD	NAXD	NAXD	CARS2	diff	diff	diff	0	0
cg00124849	1	0	NC_006468.4	188460889	188460840	98	50	1	0	9.00E-16	86	0	chr1	-	188460840	49	1	0	0	0	0	1	CAMK1G	CAMK1G	CAMK1G		diff	diff	diff	0	0
cg00124902	1	0	NC_006468.4	33507759	33507710	100	50	0	0	2.00E-17	91.5	0	chr1	-	33507710	50	0	0	0	0	0	0	C1H1orf94	C1H1orf94	C1H1orf94	C1orf94	diff	diff	diff	0	0
cg00124905	1	0	NC_006471.4	149318323	149318275	100	49	0	0	7.00E-17	89.7	0	chr4	-	149318275	49	0	0	0	0	0	0	MMAA	MMAA	MMAA	MMAA	match	match	match	0	0
cg00124920	1	0	NC_006468.4	157058328	157058377	98	50	1	0	9.00E-16	86	0	chr1	+	157058328	49	1	0	0	0	0	1	TEX35	TEX35	TEX35	C1orf220	diff	diff	diff	0	0
cg00124993	1	0	NC_006472.4	136047018	136046969	98	50	1	0	9.00E-16	86	0	chr5	-	136046969	49	1	0	0	0	0	1	TGFBI	TGFBI	TGFBI	MIR886	diff	diff	diff	0	0
cg00125048	1	0	NC_006472.4	177251823	177251774	100	50	0	0	2.00E-17	91.5	0	chr5	-	177251774	50	0	0	0	0	0	0	GPRIN1	GPRIN1	GPRIN1	GPRIN1	match	match	match	0	0
cg00125100	1	0	NC_006481.4	79341021	79340972	100	50	0	0	2.00E-17	91.5	0	chr14	-	79340972	50	0	0	0	0	0	0	PPP4R4	PPP4R4	PPP4R4	PPP4R4	match	match	match	0	0
cg00125151	1	0	NC_006474.4	161327372	161327323	96	50	2	0	1.00E-14	82.4	0	chr7	-	161327323	48	2	0	0	0	0	2	UBE3C	UBE3C	UBE3C	UBE3C	match	match	match	0	0
cg00125159	1	0	NC_006468.4	207141518	207141567	100	50	0	0	2.00E-17	91.5	0	chr1	+	207141567	50	0	0	0	0	0	0	C1H1orf35	C1H1orf35	C1H1orf35	C1orf35	diff	diff	diff	0	0
cg00125275	1	0	NC_006487.4	39674572	39674523	98	50	1	0	9.00E-16	86	0	chr20	-	39674572	49	1	0	0	0	0	1	TGM2	TGM2	TGM2	TGM2	match	match	match	0	0
cg00125289	1	0	NC_006475.4	103337678	103337629	100	50	0	0	2.00E-17	91.5	0	chr8	-	103337678	50	0	0	0	0	0	0	GRHL2	GRHL2	GRHL2		diff	diff	diff	0	0
cg00125300	1	0	NC_006481.4	62983956	62984005	100	50	0	0	2.00E-17	91.5	0	chr14	+	62983956	50	0	0	0	0	0	0	NRXN3	NRXN3	NRXN3	NRXN3	match	match	match	1	0
cg00125306	1	0	NC_006484.4	79465346	79465395	98	50	1	0	9.00E-16	86	0	chr17	+	79465395	49	1	0	0	0	0	1	CBX4	CBX4	CBX4	CBX4	match	match	match	0	0
cg00125340	1	0	NC_006482.4	45769863	45769912	98	50	1	0	9.00E-16	86	0	chr15	+	45769863	49	1	0	0	0	0	1	ANKDD1A	ANKDD1A	ANKDD1A	ANKDD1A	match	match	match	0	0
cg00125389	1	0	NC_006470.4	31261015	31260966	98	50	1	0	9.00E-16	86	0	chr2B	-	31261015	49	1	0	0	0	0	1	LOC107973640	LOC107973640	LOC107973640	LRP1B	diff	diff	diff	0	0
cg00125406	1	0	NC_006471.4	42417689	42417738	98	50	1	0	9.00E-16	86	0	chr4	+	42417689	49	1	0	0	0	0	1	TMEM33	TMEM33	TMEM33	TMEM33	match	match	match	0	0
cg00125414	1	0	NC_006487.4	62001625	62001576	100	50	0	0	2.00E-17	91.5	0	chr20	-	62001625	50	0	0	0	0	0	0	FAM217B	FAM217B	FAM217B		diff	diff	diff	0	0
cg00125451	1	0	NC_006481.4	88165910	88165954	100	45	0	0	1.00E-14	82.4	0	chr14	+	88165910	45	0	0	0	0	0	0	AMN	AMN	AMN	TRAF3	diff	diff	diff	0	0
cg00125455	1	0	NC_006487.4	47644900	47644949	100	50	0	0	2.00E-17	91.5	0	chr20	+	47644949	50	0	0	0	0	0	0	LOC107969886	LOC107969886	LOC107969886	PCIF1	diff	diff	diff	0	0
cg00125500	1	0	NC_006471.4	177980937	177980986	100	50	0	0	2.00E-17	91.5	0	chr4	+	177980986	50	0	0	0	0	0	0	LOC101057652	LOC101057652	LOC101057652		diff	diff	diff	0	0
cg00125522	1	0	NC_006485.4	9315152	9315103	96	50	2	0	1.00E-14	82.4	0	chr18	-	9315152	48	2	0	0	0	1	1	MTCL1	MTCL1	MTCL1		diff	diff	diff	1	0
cg00125544	1	0	NC_006470.4	127060541	127060492	100	50	0	0	2.00E-17	91.5	0	chr2B	-	127060541	50	0	0	0	0	0	0	LOC107973978	LOC107973978	LOC107973978	AGAP1	diff	diff	diff	0	0
cg00125585	1	0	NC_006486.4	53369588	53369539	98	50	1	0	9.00E-16	86	0	chr19	-	53369588	49	1	0	0	0	0	1	LOC100610476	LOC100610476	LOC100610476	SIGLEC9	diff	diff	diff	0	0
cg00125601	1	0	NC_006472.4	3421706	3421755	100	50	0	0	2.00E-17	91.5	0	chr5	+	3421706	50	0	0	0	0	0	0	LOC107974604	LOC107974604	LOC107974604		diff	diff	diff	0	0
cg00125706	1	0	NC_006475.4	6817233	6817282	98	50	1	0	9.00E-16	86	0	chr8	+	6817233	49	1	0	0	0	0	1	LOC104007527	LOC104007527	LOC104007527	MCPH1	diff	diff	diff	0	0
cg00125757	1	0	NC_006474.4	102462671	102462622	98	50	1	0	9.00E-16	86	0	chr7	-	102462671	49	1	0	0	0	0	1	ZKSCAN5	ZKSCAN5	ZKSCAN5	ZKSCAN5	match	match	match	0	0
cg00125768	1	0	NC_006489.4	32650894	32650943	96	50	2	0	1.00E-14	82.4	0	chr22	+	32650894	48	2	0	0	0	0	2	WNT7B	WNT7B	WNT7B		diff	diff	diff	0	0
cg00125893	1	0	NC_006482.4	52444317	52444268	100	50	0	0	2.00E-17	91.5	0	chr15	-	52444268	50	0	0	0	0	0	0	LOC748650	LOC748650	LOC748650	THSD4	diff	diff	diff	0	0
cg00125971	1	0	NC_006484.4	21456534	21456583	100	50	0	0	2.00E-17	91.5	0	chr17	+	21456534	50	0	0	0	0	0	0	RASL10B	RASL10B	RASL10B	RASL10B	match	match	match	0	0
cg00126008	1	0	NC_006478.4	119288907	119288858	100	50	0	0	2.00E-17	91.5	0	chr11	-	119288858	50	0	0	0	0	0	0	LOC107967362	LOC107967362	LOC107967362		diff	diff	diff	0	0
cg00126087	1	0	NC_006468.4	133276228	133276179	100	50	0	0	2.00E-17	91.5	0	chr1	-	133276228	50	0	0	0	0	0	0	MUC1	MUC1	MUC1	MUC1	match	match	match	0	0
cg00126210	1	0	NC_006481.4	80689384	80689433	100	50	0	0	2.00E-17	91.5	0	chr14	+	80689433	50	0	0	0	0	0	0	LOC100608285	LOC100608285	LOC100608285	SNHG10;GLRX5;SCARNA13	diff	diff	diff	0	0
cg00126237	1	0	NC_006468.4	58157462	58157511	98	50	1	0	9.00E-16	86	0	chr1	+	58157462	49	1	0	0	0	0	1	DAB1	DAB1	DAB1		diff	diff	diff	0	0
cg00126261	1	0	NC_006473.4	102940938	102940889	100	50	0	0	2.00E-17	91.5	0	chr6	-	102940938	50	0	0	0	0	0	0	PRDM13	PRDM13	PRDM13	PRDM13	match	match	match	0	0
cg00126320	1	0	NC_006475.4	23131933	23131982	94	50	3	0	5.00E-13	77	0	chr8	+	23131982	47	3	0	0	0	0	3	LOC107976484	LOC107976484	LOC107976484		diff	diff	diff	0	0
cg00126412	1	0	NC_006477.4	5753047	5753000	100	48	0	0	3.00E-16	87.8	0	chr10	-	5753047	48	0	0	0	0	0	0	LOC107966896	LOC107966896	LOC107966896		diff	diff	diff	0	0
cg00126463	1	0	NC_006474.4	24013675	24013626	100	50	0	0	2.00E-17	91.5	0	chr7	-	24013626	50	0	0	0	0	0	0	DFNA5	DFNA5	DFNA5	OSBPL3	diff	diff	diff	0	0
cg00126536	1	0	NC_006473.4	30361010	30361059	100	50	0	0	2.00E-17	91.5	0	chr6	+	30361059	50	0	0	0	0	0	0	TRIM40	TRIM40	TRIM40	TRIM40	match	match	match	1	0
cg00126575	1	0	NC_006477.4	25824687	25824735	98	50	0	1	1.00E-14	82.4	0	chr10	+	25824687	48	1	0	0	0	0	1	PRTFDC1	PRTFDC1	PRTFDC1	PRTFDC1	match	match	match	0	0
cg00126636	1	0	NC_006483.4	203213	203262	100	50	0	0	2.00E-17	91.5	0	chr16	+	203213	50	0	0	0	0	0	0	HBQ1	HBQ1	HBQ1		diff	diff	diff	0	0
cg00126638	1	0	NC_006473.4	30055868	30055917	100	50	0	0	2.00E-17	91.5	0	chr6	+	30055917	50	0	0	0	0	0	0	PATR-G	PATR-G	PATR-G	HLA-G	diff	diff	diff	0	0
cg00126739	1	0	NC_006482.4	50384995	50385044	100	50	0	0	2.00E-17	91.5	0	chr15	+	50385044	50	0	0	0	0	0	0	LOC104002359	LOC104002359	LOC104002359	KIF23	diff	diff	diff	0	0
cg00126887	1	0	NC_006471.4	1500562	1500513	98	50	1	0	9.00E-16	86	0	chr4	-	1500513	49	1	0	0	0	0	1	MAEA	MAEA	MAEA		diff	diff	diff	0	0
cg00126889	1	0	NC_006475.4	41960963	41961012	100	50	0	0	2.00E-17	91.5	0	chr8	+	41960963	50	0	0	0	0	0	0	LOC101059788	LOC101059788	LOC101059788		diff	diff	diff	0	0
cg00126946	1	0	NC_006477.4	105091759	105091808	100	50	0	0	2.00E-17	91.5	0	chr10	+	105091759	50	0	0	0	0	0	0	NEURL1	NEURL1	NEURL1	SH3PXD2A	diff	diff	diff	0	0
cg00126948	1	0	NC_006480.4	21766935	21766984	98	50	1	0	9.00E-16	86	0	chr13	+	21766984	49	1	0	0	0	0	1	ALG5	ALG5	ALG5	ALG5	match	match	match	0	0
cg00126959	1	0	NC_006484.4	49753270	49753319	100	50	0	0	2.00E-17	91.5	0	chr17	+	49753319	50	0	0	0	0	0	0	ABCC3	ABCC3	ABCC3	ABCC3	match	match	match	0	0
cg00126995	1	0	NC_006472.4	59153412	59153461	98	50	1	0	9.00E-16	86	0	chr5	+	59153412	49	1	0	0	0	0	1	LOC104006445	LOC104006445	LOC104006445	PPAP2A	diff	diff	diff	0	0
cg00127028	1	0	NC_006489.4	10778387	10778338	100	50	0	0	2.00E-17	91.5	0	chr22	-	10778387	50	0	0	0	0	0	0	SPECC1L	SPECC1L	SPECC1L	SPECC1L;SPECC1L-ADORA2A	match	match	match	0	0
cg00127036	1	0	NC_006472.4	177684911	177684862	100	50	0	0	2.00E-17	91.5	0	chr5	-	177684911	50	0	0	0	0	0	0	UIMC1	UIMC1	UIMC1	ZNF346	diff	diff	diff	0	0
cg00127037	1	0	NC_006473.4	19530377	19530328	98	50	1	0	9.00E-16	86	0	chr6	-	19530377	49	1	0	0	0	0	1	LOC100609281	LOC100609281	LOC100609281		diff	diff	diff	0	0
cg00127047	1	0	NC_006472.4	142832035	142831986	100	50	0	0	2.00E-17	91.5	0	chr5	-	142832035	50	0	0	0	0	0	0	ARHGAP26	ARHGAP26	ARHGAP26	ARHGAP26	match	match	match	0	0
cg00127049	1	0	NC_006481.4	54611701	54611750	100	50	0	0	2.00E-17	91.5	0	chr14	+	54611701	50	0	0	0	0	0	0	SLC8A3	SLC8A3	SLC8A3	SLC8A3	match	match	match	0	0
cg00127137	1	0	NC_006490.4	187508632	187508681	98	50	1	0	9.00E-16	86	0	chr3	+	187508632	49	1	0	0	0	0	1	LOC104005882	LOC104005882	LOC104005882	KLHL6	diff	diff	diff	1	0
cg00127167	1	0	NC_006472.4	5284526	5284575	100	50	0	0	2.00E-17	91.5	0	chr5	+	5284575	50	0	0	0	0	0	0	LOC104006331	LOC104006331	LOC104006331	ADAMTS16	diff	diff	diff	0	0
cg00127176	1	0	NC_006477.4	88112790	88112839	100	50	0	0	2.00E-17	91.5	0	chr10	+	88112790	50	0	0	0	0	0	0	BMPR1A	BMPR1A	BMPR1A	BMPR1A	match	match	match	0	0
cg00127198	1	0	NW_015973508.1	54706	54657	100	50	0	0	2.00E-17	91.5	0	chr7_random_Contig761	-	54657	50	0	0	0	0	0	0	LOC104004233	LOC104004233	LOC104004233	PDGFA	diff	diff	diff	0	0
cg00127214	1	0	NC_006481.4	19801814	19801765	100	50	0	0	2.00E-17	91.5	0	chr14	-	19801765	50	0	0	0	0	0	0	BRMS1L	BRMS1L	BRMS1L	BRMS1L	match	match	match	0	0
cg00127353	1	0	NC_006473.4	115508827	115508778	98	50	1	0	9.00E-16	86	0	chr6	-	115508778	49	1	0	0	0	0	1	FYN	FYN	FYN		diff	diff	diff	0	0
cg00127408	1	0	NC_006476.4	114901916	114901965	98	50	1	0	9.00E-16	86	0	chr9	+	114901965	49	1	0	0	0	0	1	LOC104008058	LOC104008058	LOC104008058	NOTCH1	diff	diff	diff	0	0
cg00127414	1	0	NC_006479.4	7149563	7149514	100	50	0	0	2.00E-17	91.5	0	chr12	-	7149514	50	0	0	0	0	0	0	P3H3	P3H3	P3H3	P3H3	match	match	match	0	0
cg00127424	1	0	NC_006484.4	78453868	78453819	100	50	0	0	2.00E-17	91.5	0	chr17	-	78453819	50	0	0	0	0	0	0	USP36	USP36	USP36	USP36	match	match	match	0	0
cg00127487	1	0	NC_006489.4	15785245	15785196	100	50	0	0	2.00E-17	91.5	0	chr22	-	15785245	50	0	0	0	0	0	0	LOC104003735	LOC104003735	LOC104003735		diff	diff	diff	0	0
cg00127505	1	0	NC_006477.4	131990699	131990650	98	50	1	0	9.00E-16	86	0	chr10	-	131990699	49	1	0	0	0	0	1	EBF3	EBF3	EBF3		diff	diff	diff	0	0
cg00127528	1	0	NC_006487.4	63336133	63336084	98	50	1	0	9.00E-16	86	0	chr20	-	63336084	49	1	0	0	0	0	1	CDH4	CDH4	CDH4	CDH4	match	match	match	0	0
cg00127545	1	0	NC_006490.4	52769850	52769899	100	50	0	0	2.00E-17	91.5	0	chr3	+	52769899	50	0	0	0	0	0	0	LOC107970649	LOC107970649	LOC107970649	TEX264	diff	diff	diff	0	0
cg00127591	1	0	NC_006484.4	75940587	75940636	100	50	0	0	2.00E-17	91.5	0	chr17	+	75940636	50	0	0	0	0	0	0	PRPSAP1	PRPSAP1	PRPSAP1	PRPSAP1	match	match	match	0	0
cg00127620	1	0	NC_006491.4	17004992	17005041	100	50	0	0	2.00E-17	91.5	0	chrX	+	17004992	50	0	0	0	0	0	0	LOC107971023	LOC107971023	LOC107971023	REPS2	diff	diff	diff	0	0
cg00127664	1	0	NC_006485.4	29098718	29098669	100	50	0	0	2.00E-17	91.5	0	chr18	-	29098718	50	0	0	0	0	0	0	RNF125	RNF125	RNF125	RNF125	match	match	match	0	0
cg00127732	1	0	NC_006486.4	44181645	44181694	100	50	0	0	2.00E-17	91.5	0	chr19	+	44181645	50	0	0	0	0	0	0	ERF	ERF	ERF	ERF	match	match	match	0	0
cg00127776	1	0	NC_006469.4	71310810	71310761	98	50	1	0	9.00E-16	86	0	chr2A	-	71310761	49	1	0	0	0	0	1	SNRNP27	SNRNP27	SNRNP27	SNRNP27	match	match	match	0	0
cg00127781	1	0	NC_006490.4	51455953	51456002	100	50	0	0	2.00E-17	91.5	0	chr3	+	51456002	50	0	0	0	0	0	0	LOC107970645	LOC107970645	LOC107970645	CACNA2D2	diff	diff	diff	0	0
cg00127788	1	0	NC_006478.4	34560518	34560467	96.15	52	0	1	1.00E-14	82.4	0	chr11	-	34560518	50	2	0	0	0	0	2	CAT	CAT	CAT	CAT	match	match	match	0	0
cg00127861	1	0	NC_006483.4	78181786	78181737	98	50	1	0	9.00E-16	86	0	chr16	-	78181786	49	1	0	0	0	0	1	LOC107968923	LOC107968923	LOC107968923		diff	diff	diff	0	0
cg00127867	1	0	NC_006482.4	53056157	53056108	96	50	2	0	1.00E-14	82.4	0	chr15	-	53056157	48	2	0	0	0	0	2	LOC107968512	LOC107968512	LOC107968512	MYO9A	diff	diff	diff	0	0
cg00127894	1	0	NC_006480.4	98926873	98926922	100	50	0	0	2.00E-17	91.5	0	chr13	+	98926873	50	0	0	0	0	0	0	LOC107968041	LOC107968041	LOC107968041	MCF2L	diff	diff	diff	0	0
cg00127935	1	0	NC_006474.4	35808045	35807996	98	50	1	0	9.00E-16	86	0	chr7	-	35808045	49	1	0	0	1	1	0	AOAH	AOAH	AOAH	AOAH	match	match	match	0	0
cg00127991	1	0	NC_006477.4	84973887	84973936	100	50	0	0	2.00E-17	91.5	0	chr10	+	84973936	50	0	0	0	0	0	0	LOC107966934	LOC107966934	LOC107966934		diff	diff	diff	0	0
cg00127995	1	0	NC_006469.4	25424036	25423987	100	50	0	0	2.00E-17	91.5	0	chr2A	-	25424036	50	0	0	0	0	0	0	ADCY3	ADCY3	ADCY3		diff	diff	diff	0	0
cg00128054	1	0	NC_006490.4	102917349	102917398	98	50	1	0	9.00E-16	86	0	chr3	+	102917398	49	1	0	0	0	0	1	LOC460553	LOC460553	LOC460553		diff	diff	diff	0	0
cg00128057	1	0	NC_006472.4	76137789	76137740	100	50	0	0	2.00E-17	91.5	0	chr5	-	76137740	50	0	0	0	0	0	0	LOC104006471	LOC104006471	LOC104006471		diff	diff	diff	0	0
cg00128100	1	0	NC_006473.4	30879735	30879686	100	50	0	0	2.00E-17	91.5	0	chr6	-	30879735	50	0	0	0	0	0	0	PPP1R18	PPP1R18	PPP1R18	KIAA1949;NRM	diff	diff	diff	0	0
cg00128138	1	0	NC_006479.4	112946352	112946303	100	50	0	0	2.00E-17	91.5	0	chr12	-	112946303	50	0	0	0	0	0	0	TCHP	TCHP	TCHP	TCHP	match	match	match	0	0
cg00128179	1	0	NC_006471.4	150106548	150106597	100	50	0	0	2.00E-17	91.5	0	chr4	+	150106548	50	0	0	0	0	0	0	SLC10A7	SLC10A7	SLC10A7	SLC10A7	match	match	match	0	0
cg00128188	1	0	NC_006477.4	1123221	1123172	100	50	0	0	2.00E-17	91.5	0	chr10	-	1123172	50	0	0	0	0	0	0	WDR37	WDR37	WDR37	IDI1	diff	diff	diff	0	0
cg00128195	1	0	NC_006477.4	69553408	69553457	100	50	0	0	2.00E-17	91.5	0	chr10	+	69553408	50	0	0	0	0	0	0	TET1	TET1	TET1	TET1	match	match	match	0	0
cg00128196	1	0	NC_006484.4	7498892	7498843	100	50	0	0	2.00E-17	91.5	0	chr17	-	7498892	50	0	0	0	0	0	0	GABARAP	GABARAP	GABARAP	CTDNEP1	diff	diff	diff	0	0
cg00128197	1	0	NC_006491.4	53065675	53065626	100	50	0	0	2.00E-17	91.5	0	chrX	-	53065626	50	0	0	0	0	0	0	HSD17B10	HSD17B10	HSD17B10	HSD17B10	match	match	match	0	0
cg00128303	1	0	NC_006487.4	38980211	38980162	98	50	1	0	9.00E-16	86	0	chr20	-	38980211	49	1	0	0	0	0	1	LOC469935	LOC469935	LOC469935		diff	diff	diff	0	0
cg00128324	1	0	NC_006471.4	189568846	189568895	94	50	3	0	5.00E-13	77	0	chr4	+	189568846	47	3	0	0	0	0	3	SNX25	SNX25	SNX25	SNX25	match	match	match	0	0
cg00128361	1	0	NC_006489.4	24394961	24395010	96	50	2	0	1.00E-14	82.4	0	chr22	+	24395010	48	2	0	0	0	0	2	EIF3L	EIF3L	EIF3L	EIF3L	match	match	match	0	0
cg00128386	1	0	NC_006483.4	76839638	76839589	98	50	1	0	9.00E-16	86	0	chr16	-	76839589	49	1	0	0	0	0	1	LOC104002704	LOC104002704	LOC104002704	KIAA0182	diff	diff	diff	0	0
cg00128482	1	0	NC_006475.4	76101586	76101635	100	50	0	0	2.00E-17	91.5	0	chr8	+	76101635	50	0	0	0	0	0	0	PI15	PI15	PI15	PI15	match	match	match	0	0
cg00128506	1	0	NC_006475.4	8108074	8108123	100	50	0	0	2.00E-17	91.5	0	chr8	+	8108074	50	0	0	0	0	0	0	LOC104004246	LOC104004246	LOC104004246		diff	diff	diff	0	0
cg00128509	1	0	NC_006472.4	56969423	56969374	100	50	0	0	2.00E-17	91.5	0	chr5	-	56969423	50	0	0	0	0	0	0	LOC107974734	LOC107974734	LOC107974734	LINCR-0003	diff	diff	diff	0	0
cg00128517	1	0	NC_006477.4	125360319	125360270	94	50	3	0	5.00E-13	77	0	chr10	-	125360270	47	3	0	0	0	0	3	LOC107966860	LOC107966860	LOC107966860		diff	diff	diff	0	0
cg00128562	1	0	NC_006479.4	19428427	19428476	98	50	1	0	9.00E-16	86	0	chr12	+	19428476	49	1	0	0	0	0	1	PLCZ1	PLCZ1	PLCZ1		diff	diff	diff	0	0
cg00128590	1	0	NC_006476.4	75978153	75978104	100	50	0	0	2.00E-17	91.5	0	chr9	-	75978104	50	0	0	0	0	0	0	TBC1D2	TBC1D2	TBC1D2	TBC1D2	match	match	match	0	0
cg00128601	1	0	NC_006475.4	19010891	19010842	100	50	0	0	2.00E-17	91.5	0	chr8	-	19010891	50	0	0	0	0	0	0	CSGALNACT1	CSGALNACT1	CSGALNACT1		diff	diff	diff	0	0
cg00128651	1	0	NC_006479.4	124234931	124234882	98	50	1	0	9.00E-16	86	0	chr12	-	124234931	49	1	0	0	0	0	1	HNF1A	HNF1A	HNF1A		diff	diff	diff	0	0
cg00128654	1	0	NC_006481.4	75160892	75160941	100	50	0	0	2.00E-17	91.5	0	chr14	+	75160892	50	0	0	0	0	0	0	NRDE2	NRDE2	NRDE2	C14orf102	diff	diff	diff	0	0
cg00128683	1	0	NC_006485.4	60306325	60306276	100	50	0	0	2.00E-17	91.5	0	chr18	-	60306325	50	0	0	0	0	0	0	LOC107969512	LOC107969512	LOC107969512	PHLPP1	diff	diff	diff	0	0
cg00128690	1	0	NC_006475.4	93674856	93674807	100	50	0	0	2.00E-17	91.5	0	chr8	-	93674856	50	0	0	0	0	0	0	RUNX1T1	RUNX1T1	RUNX1T1	RUNX1T1	match	match	match	0	0
cg00128695	1	0	NC_006477.4	133765756	133765805	100	50	0	0	2.00E-17	91.5	0	chr10	+	133765756	50	0	0	0	0	0	0	LOC104008353	LOC104008353	LOC104008353		diff	diff	diff	0	0
cg00128732	1	0	NC_006472.4	141916465	141916416	100	50	0	0	2.00E-17	91.5	0	chr5	-	141916416	50	0	0	0	0	0	0	LOC104006583	LOC104006583	LOC104006583	PCDH1	diff	diff	diff	0	0
cg00128766	1	0	NC_006468.4	46334986	46335035	100	50	0	0	2.00E-17	91.5	0	chr1	+	46334986	50	0	0	0	0	0	0	EFCAB14	EFCAB14	EFCAB14	KIAA0494	diff	diff	diff	0	0
cg00128774	1	0	NC_006471.4	187256069	187256020	98	50	1	0	9.00E-16	86	0	chr4	-	187256069	49	1	0	0	0	0	1	DCTD	DCTD	DCTD		diff	diff	diff	0	0
cg00128804	1	0	NC_006487.4	19692462	19692413	100	50	0	0	2.00E-17	91.5	0	chr20	-	19692462	50	0	0	0	0	0	0	LOC107969964	LOC107969964	LOC107969964	SLC24A3	diff	diff	diff	0	0
cg00128805	1	0	NC_006482.4	20495873	20495824	98	50	1	0	9.00E-16	86	0	chr15	-	20495824	49	1	0	0	0	0	1	SRP14	SRP14	SRP14	SRP14	match	match	match	0	0
cg00128877	1	0	NC_006468.4	46220171	46220122	100	50	0	0	2.00E-17	91.5	0	chr1	-	46220122	50	0	0	0	0	0	0	MKNK1	MKNK1	MKNK1	MKNK1	match	match	match	0	0
cg00128948	1	0	NW_015973508.1	42488	42439	98	50	1	0	9.00E-16	86	0	chr7_random_Contig761	-	42488	49	1	0	0	0	0	1	LOC107971944	LOC107971944	LOC107971944	PDGFA	diff	diff	diff	0	0
cg00128951	1	0	NC_006468.4	88925431	88925382	100	50	0	0	2.00E-17	91.5	0	chr1	-	88925382	50	0	0	0	0	0	0	LOC100615600	LOC100615600	LOC100615600		diff	diff	diff	0	0
cg00129132	1	0	NC_006468.4	45037554	45037603	98	50	1	0	9.00E-16	86	0	chr1	+	45037603	49	1	0	0	0	0	1	TESK2	TESK2	TESK2	TESK2	match	match	match	0	0
cg00129158	1	0	NC_006473.4	41542192	41542241	100	50	0	0	2.00E-17	91.5	0	chr6	+	41542192	50	0	0	0	0	0	0	NFYA	NFYA	NFYA	NFYA;OARD1	match	match	match	0	0
cg00129196	1	0	NC_006469.4	20350522	20350473	100	50	0	0	2.00E-17	91.5	0	chr2A	-	20350473	50	0	0	0	0	0	0	LOC104004896	LOC104004896	LOC104004896	WDR35	diff	diff	diff	0	0
cg00129232	1	0	NC_006484.4	17971811	17971860	98	50	1	0	9.00E-16	86	0	chr17	+	17971811	49	1	0	0	0	0	1	TCAP	TCAP	TCAP	STARD3	diff	diff	diff	0	0
cg00129234	1	0	NC_006490.4	102738847	102738798	98	50	1	0	9.00E-16	86	0	chr3	-	102738847	49	1	0	0	0	0	1	FILIP1L	FILIP1L	FILIP1L	FILIP1L;CMSS1	match	match	match	0	0
cg00129266	1	0	NC_006483.4	29664920	29664969	100	50	0	0	2.00E-17	91.5	0	chr16	+	29664969	50	0	0	0	0	0	0	RNF40	RNF40	RNF40	RNF40	match	match	match	0	0
cg00129269	1	0	NC_006474.4	132143193	132143242	100	50	0	0	2.00E-17	91.5	0	chr7	+	132143242	50	0	0	0	0	0	0	GCC1	GCC1	GCC1	ARF5	diff	diff	diff	0	0
cg00129273	1	0	NC_006475.4	71207229	71207278	100	50	0	0	2.00E-17	91.5	0	chr8	+	71207229	50	0	0	0	0	0	0	LOC100614731	LOC100614731	LOC100614731		diff	diff	diff	0	0
cg00129466	1	0	NC_006470.4	91338958	91339007	100	50	0	0	2.00E-17	91.5	0	chr2B	+	91339007	50	0	0	0	0	0	0	LOC107973645	LOC107973645	LOC107973645	LOC100507140;AOX2P	diff	diff	diff	0	0
cg00129481	1	0	NC_006476.4	36589165	36589116	100	50	0	0	2.00E-17	91.5	0	chr9	-	36589165	50	0	0	0	0	0	0	GBA2	GBA2	GBA2	RGP1;GBA2	match	match	match	0	0
cg00129557	1	0	NC_006480.4	17779315	17779364	100	50	0	0	2.00E-17	91.5	0	chr13	+	17779315	50	0	0	0	0	0	0	KL	KL	KL	KL	match	match	match	0	0
cg00129563	1	0	NC_006472.4	122932412	122932462	96.08	51	1	1	4.00E-14	80.6	0	chr5	+	122932412	49	2	0	0	0	0	2	LOC107974569	LOC107974569	LOC107974569	PRDM6	diff	diff	diff	0	0
cg00129651	1	0	NC_006484.4	17423748	17423797	100	50	0	0	2.00E-17	91.5	0	chr17	+	17423797	50	0	0	0	0	0	0	RAPGEFL1	RAPGEFL1	RAPGEFL1	RAPGEFL1	match	match	match	0	0
cg00129669	1	0	NC_006490.4	34530625	34530576	100	50	0	0	2.00E-17	91.5	0	chr3	-	34530576	50	0	0	0	0	0	0	PDCD6IP	PDCD6IP	PDCD6IP	PDCD6IP	match	match	match	0	0
cg00129731	1	0	NC_006473.4	84775039	84775088	100	50	0	0	2.00E-17	91.5	0	chr6	+	84775088	50	0	0	0	0	0	0	FAM46A	FAM46A	FAM46A	FAM46A	match	match	match	0	0
cg00129774	1	0	NC_006479.4	33892552	33892503	100	50	0	0	2.00E-17	91.5	0	chr12	-	33892552	50	0	0	0	0	0	0	PMEL	PMEL	PMEL	CDK2;SILV	diff	diff	diff	0	0
cg00129785	1	0	NC_006488.4	32761457	32761408	98	50	1	0	9.00E-16	86	0	chr21	-	32761457	49	1	0	0	0	0	1	LOC474056	LOC474056	LOC474056		diff	diff	diff	0	0
cg00129811	1	0	NC_006473.4	120030113	120030162	100	50	0	0	2.00E-17	91.5	0	chr6	+	120030162	50	0	0	0	0	0	0	LOC104006961	LOC104006961	LOC104006961	DSE	diff	diff	diff	0	0
cg00129827	1	0	NC_006473.4	73327942	73327991	98	50	1	0	9.00E-16	86	0	chr6	+	73327942	49	1	0	0	0	0	1	LOC104006881	LOC104006881	LOC104006881	SMAP1	diff	diff	diff	0	0
cg00129847	1	0	NC_006468.4	142671536	142671585	100	50	0	0	2.00E-17	91.5	0	chr1	+	142671536	50	0	0	0	0	0	0	PBX1	PBX1	PBX1		diff	diff	diff	0	0
cg00130019	1	0	NC_006475.4	124062048	124061999	98	50	1	0	9.00E-16	86	0	chr8	-	124062048	49	1	0	0	0	0	1	LOC107976427	LOC107976427	LOC107976427		diff	diff	diff	0	0
cg00130027	1	0	NC_006480.4	8438611	8438660	100	50	0	0	2.00E-17	91.5	0	chr13	+	8438611	50	0	0	0	0	0	0	MIPEP	MIPEP	MIPEP	MIPEP	match	match	match	0	0
cg00130039	1	0	NC_006480.4	12672532	12672483	100	50	0	0	2.00E-17	91.5	0	chr13	-	12672532	50	0	0	0	0	0	0	CDX2	CDX2	CDX2	CDX2	match	match	match	0	0
cg00130060	1	0	NC_006475.4	107610920	107610969	100	50	0	0	2.00E-17	91.5	0	chr8	+	107610920	50	0	0	0	0	0	0	LOC107976407	LOC107976407	LOC107976407	ZFPM2	diff	diff	diff	0	0
cg00130086	1	0	NC_006486.4	59485892	59485843	98	50	1	0	9.00E-16	86	0	chr19	-	59485843	49	1	0	0	0	0	1	LOC107969825	LOC107969825	LOC107969825		diff	diff	diff	0	0
cg00130165	1	0	NC_006471.4	64809098	64809049	100	50	0	0	2.00E-17	91.5	0	chr4	-	64809049	50	0	0	0	0	0	0	EPHA5	EPHA5	EPHA5	EPHA5	match	match	match	1	0
cg00130180	1	0	NC_006470.4	132904918	132904869	98	50	1	0	9.00E-16	86	0	chr2B	-	132904869	49	1	0	0	0	0	1	DTYMK	DTYMK	DTYMK	DTYMK	match	match	match	0	0
cg00130181	1	0	NC_006480.4	85581391	85581342	100	50	0	0	2.00E-17	91.5	0	chr13	-	85581342	50	0	0	0	0	0	0	LOC107967968	LOC107967968	LOC107967968	CLYBL	diff	diff	diff	0	0
cg00130238	1	0	NC_006469.4	100121551	100121600	100	50	0	0	2.00E-17	91.5	0	chr2A	+	100121551	50	0	0	0	0	0	0	TBC1D8	TBC1D8	TBC1D8	TBC1D8	match	match	match	0	0
cg00130246	1	0	NC_006478.4	44264248	44264199	100	50	0	0	2.00E-17	91.5	0	chr11	-	44264248	50	0	0	0	0	0	0	ACCS	ACCS	ACCS	ACCS	match	match	match	0	0
cg00130275	1	0	NC_006478.4	20250316	20250267	98	50	1	0	9.00E-16	86	0	chr11	-	20250267	49	1	0	0	0	0	1	PRMT3	PRMT3	PRMT3	PRMT3	match	match	match	0	0
cg00130307	1	0	NC_006477.4	122830149	122830198	100	50	0	0	2.00E-17	91.5	0	chr10	+	122830149	50	0	0	0	0	0	0	LOC107966856	LOC107966856	LOC107966856	MIR5694	diff	diff	diff	0	0
cg00130309	1	0	NC_006487.4	25934578	25934627	100	50	0	0	2.00E-17	91.5	0	chr20	+	25934578	50	0	0	0	0	0	0	ZNF337	ZNF337	ZNF337	ZNF337	match	match	match	0	0
cg00130342	1	0	NC_006484.4	73751040	73751089	100	50	0	0	2.00E-17	91.5	0	chr17	+	73751089	50	0	0	0	0	0	0	DNAI2	DNAI2	DNAI2		diff	diff	diff	0	0
cg00130343	1	0	NC_006468.4	1260390	1260341	94	50	3	0	5.00E-13	77	0	chr1	-	1260390	47	3	0	0	0	1	2	PRKCZ	PRKCZ	PRKCZ	PRKCZ	match	match	match	0	0
cg00130393	1	0	NC_006471.4	8593164	8593115	100	50	0	0	2.00E-17	91.5	0	chr4	-	8593115	50	0	0	0	0	0	0	LOC107974182	LOC107974182	LOC107974182	ABLIM2	diff	diff	diff	0	0
cg00130468	1	0	NC_006468.4	124300591	124300542	98	50	1	0	9.00E-16	86	0	chr1	-	124300591	49	1	0	0	0	0	1	DDX20	DDX20	DDX20	KCND3	diff	diff	diff	0	0
cg00130498	1	0	NC_006491.4	129797046	129797095	98	50	1	0	9.00E-16	86	0	chrX	+	129797046	49	1	0	0	0	0	1	ELF4	ELF4	ELF4		diff	diff	diff	0	0
cg00130530	1	0	NC_006473.4	36030657	36030608	100	50	0	0	2.00E-17	91.5	0	chr6	-	36030657	50	0	0	0	0	0	0	FKBP5	FKBP5	FKBP5	FKBP5	match	match	match	0	0
cg00130569	1	0	NC_006480.4	12849874	12849825	100	50	0	0	2.00E-17	91.5	0	chr13	-	12849825	50	0	0	0	0	0	0	PAN3	PAN3	PAN3	PAN3-AS1;PAN3	match	match	match	0	0
cg00130600	1	0	NC_006474.4	161129040	161128991	98	50	1	0	9.00E-16	86	0	chr7	-	161129040	49	1	0	0	0	0	1	NOM1	NOM1	NOM1	NOM1	match	match	match	0	0
cg00130607	1	0	NC_006474.4	136666087	136666038	100	50	0	0	2.00E-17	91.5	0	chr7	-	136666038	50	0	0	0	0	0	0	LOC107975951	LOC107975951	LOC107975951		diff	diff	diff	0	0
cg00130644	1	0	NC_006472.4	152092337	152092288	96	50	2	0	1.00E-14	82.4	0	chr5	-	152092288	48	2	0	0	0	0	2	LOC743895	LOC743895	LOC743895	GLRA1	diff	diff	diff	0	0
cg00130684	1	0	NC_006487.4	49593575	49593622	92	50	2	1	7.00E-11	69.8	0	chr20	+	49593575	44	4	0	0	0	0	4	LOC107969917	LOC107969917	LOC107969917		diff	diff	diff	0	0
cg00130693	1	0	NC_006468.4	204926564	204926613	100	50	0	0	2.00E-17	91.5	0	chr1	+	204926564	50	0	0	0	0	0	0	PYCR2	PYCR2	PYCR2	PYCR2	match	match	match	0	0
cg00130707	1	0	NC_006483.4	19876082	19876033	100	50	0	0	2.00E-17	91.5	0	chr16	-	19876033	50	0	0	0	0	0	0	LOC107968726	LOC107968726	LOC107968726		diff	diff	diff	0	0
cg00130710	1	0	NC_006473.4	41063669	41063718	100	50	0	0	2.00E-17	91.5	0	chr6	+	41063718	50	0	0	0	0	0	0	LRFN2	LRFN2	LRFN2		diff	diff	diff	0	0
cg00130799	1	0	NC_006490.4	188375846	188375895	100	50	0	0	2.00E-17	91.5	0	chr3	+	188375895	50	0	0	0	0	0	0	CHRD	CHRD	CHRD	CHRD	match	match	match	0	0
cg00130808	1	0	NC_006482.4	17248692	17248741	100	50	0	0	2.00E-17	91.5	0	chr15	+	17248741	50	0	0	0	0	0	0	LOC736464	LOC736464	LOC736464	LOC145845	diff	diff	diff	0	0
cg00130817	1	0	NC_006490.4	71217999	71218048	100	50	0	0	2.00E-17	91.5	0	chr3	+	71217999	50	0	0	0	0	0	0	MITF	MITF	MITF	MITF	match	match	match	0	0
cg00130819	1	0	NC_006483.4	76006978	76007027	98	50	1	0	9.00E-16	86	0	chr16	+	76007027	49	1	0	0	0	0	1	LOC104002696	LOC104002696	LOC104002696		diff	diff	diff	0	0
cg00130820	1	0	NC_006491.4	130181151	130181200	100	50	0	0	2.00E-17	91.5	0	chrX	+	130181200	50	0	0	0	0	0	0	RBMX2	RBMX2	RBMX2	RBMX2	match	match	match	0	0
cg00130854	1	0	NC_006475.4	96645572	96645523	100	50	0	0	2.00E-17	91.5	0	chr8	-	96645523	50	0	0	0	0	0	0	TP53INP1	TP53INP1	TP53INP1		diff	diff	diff	0	0
cg00130947	1	0	NC_006473.4	133243539	133243490	98	50	1	0	9.00E-16	86	0	chr6	-	133243539	49	1	0	0	0	0	1	LOC104006979	LOC104006979	LOC104006979	LAMA2	diff	diff	diff	0	0
cg00131064	1	0	NC_006471.4	177192043	177192092	100	50	0	0	2.00E-17	91.5	0	chr4	+	177192043	50	0	0	0	0	0	0	GALNT7	GALNT7	GALNT7	GALNTL6	diff	diff	diff	0	0
cg00131081	1	0	NC_006486.4	38984938	38984983	92	50	0	1	2.00E-11	71.6	0	chr19	+	38984983	42	4	0	0	0	0	4	ZNF260	ZNF260	ZNF260	ZNF260	match	match	match	0	0
cg00131115	1	0	NC_006480.4	67181763	67181714	100	50	0	0	2.00E-17	91.5	0	chr13	-	67181763	50	0	0	0	0	0	0	LOC738256	LOC738256	LOC738256		diff	diff	diff	0	0
cg00131136	1	0	NC_006475.4	129960256	129960207	98	50	1	0	9.00E-16	86	0	chr8	-	129960207	49	1	0	0	0	0	1	LOC100615671	LOC100615671	LOC100615671		diff	diff	diff	0	0
cg00131205	1	0	NC_006480.4	4609905	4609856	96	50	2	0	1.00E-14	82.4	0	chr13	-	4609856	48	2	0	0	0	1	1	GJA3	GJA3	GJA3	ZMYM2	diff	diff	diff	0	0
cg00131213	1	0	NC_006486.4	40596805	40596854	100	50	0	0	2.00E-17	91.5	0	chr19	+	40596805	50	0	0	0	0	0	0	MAP4K1	MAP4K1	MAP4K1	MAP4K1	match	match	match	0	0
cg00131244	1	0	NC_006475.4	144848369	144848418	98	50	1	0	9.00E-16	86	0	chr8	+	144848369	49	1	0	0	0	0	1	LOC107976531	LOC107976531	LOC107976531		diff	diff	diff	0	0
cg00131261	1	0	NC_006475.4	143936375	143936326	100	50	0	0	2.00E-17	91.5	0	chr8	-	143936326	50	0	0	0	0	0	0	SLC45A4	SLC45A4	SLC45A4		diff	diff	diff	0	0
cg00131272	1	0	NC_006483.4	37347143	37347094	100	50	0	0	2.00E-17	91.5	0	chr16	-	37347143	50	0	0	0	0	0	0	GPT2	GPT2	GPT2	GPT2	match	match	match	0	0
cg00131372	1	0	NC_006472.4	149472771	149472820	100	50	0	0	2.00E-17	91.5	0	chr5	+	149472820	50	0	0	0	0	0	0	AFAP1L1	AFAP1L1	AFAP1L1	AFAP1L1	match	match	match	0	0
cg00131423	1	0	NC_006483.4	76681224	76681273	100	50	0	0	2.00E-17	91.5	0	chr16	+	76681273	50	0	0	0	0	0	0	LOC104002704	LOC104002704	LOC104002704		diff	diff	diff	0	0
cg00131482	1	0	NC_006471.4	116251468	116251419	98	50	1	0	9.00E-16	86	0	chr4	-	116251468	49	1	0	0	0	0	1	LOC107974376	LOC107974376	LOC107974376	ANK2	diff	diff	diff	0	0
cg00131557	1	0	NC_006480.4	27910824	27910873	100	50	0	0	2.00E-17	91.5	0	chr13	+	27910873	50	0	0	0	0	0	0	DNAJC15	DNAJC15	DNAJC15	DNAJC15	match	match	match	0	0
cg00131618	1	0	NC_006472.4	77054919	77054968	98	50	1	0	9.00E-16	86	0	chr5	+	77054919	49	1	0	0	0	0	1	LOC104006475	LOC104006475	LOC104006475	C5orf42	diff	diff	diff	0	0
cg00131691	1	0	NC_006475.4	143945192	143945241	94	50	3	0	5.00E-13	77	0	chr8	+	143945192	47	3	0	0	0	0	3	SLC45A4	SLC45A4	SLC45A4		diff	diff	diff	0	0
cg00131745	1	0	NC_006471.4	53512478	53512429	98	50	1	0	9.00E-16	86	0	chr4	-	53512429	49	1	0	0	0	0	1	LOC104006062	LOC104006062	LOC104006062	11-Sep	diff	diff	diff	0	0
cg00131758	1	0	NC_006489.4	5006885	5006836	100	50	0	0	2.00E-17	91.5	0	chr22	-	5006836	50	0	0	0	0	0	0	LOC104003669	LOC104003669	LOC104003669	MICAL3	diff	diff	diff	0	0
cg00131870	1	0	NC_006483.4	41313763	41313812	100	50	0	0	2.00E-17	91.5	0	chr16	+	41313812	50	0	0	0	0	0	0	CYLD	CYLD	CYLD	CYLD	match	match	match	0	0
cg00131893	1	0	NC_006475.4	2067056	2067105	96	50	2	0	1.00E-14	82.4	0	chr8	+	2067056	48	2	0	0	0	0	2	LOC107976218	LOC107976218	LOC107976218	ARHGEF10	diff	diff	diff	0	0
cg00131899	1	0	NC_006471.4	112536057	112536008	100	50	0	0	2.00E-17	91.5	0	chr4	-	112536008	50	0	0	0	0	0	0	CCDC109B	CCDC109B	CCDC109B	CCDC109B	match	match	match	0	0
cg00131919	1	0	NC_006477.4	17778121	17778072	98	50	1	0	9.00E-16	86	0	chr10	-	17778121	49	1	0	0	0	0	1	CUBN	CUBN	CUBN	CUBN	match	match	match	0	0
cg00131958	1	0	NC_006472.4	134703269	134703220	98	50	1	0	9.00E-16	86	0	chr5	-	134703269	49	1	0	0	0	0	1	CAMLG	CAMLG	CAMLG	CAMLG	match	match	match	0	0
cg00131983	1	0	NC_006471.4	5295785	5295834	98	50	1	0	9.00E-16	86	0	chr4	+	5295785	49	1	0	0	0	0	1	MSX1	MSX1	MSX1		diff	diff	diff	0	0
cg00132008	1	0	NC_006475.4	8219051	8219099	97.96	49	1	0	3.00E-15	84.2	0	chr8	+	8219051	48	1	0	0	0	0	1	MFHAS1	MFHAS1	MFHAS1	MFHAS1	match	match	match	0	0
cg00132045	1	0	NC_006484.4	72022333	72022381	100	49	0	0	7.00E-17	89.7	0	chr17	+	72022333	49	0	0	0	0	0	0	LOC454852	LOC454852	LOC454852	LINC00673	diff	diff	diff	0	0
cg00132108	1	0	NC_006472.4	77613836	77613787	100	50	0	0	2.00E-17	91.5	0	chr5	-	77613836	50	0	0	0	0	0	0	LOC107974770	LOC107974770	LOC107974770		diff	diff	diff	0	0
cg00132135	1	0	NC_006479.4	109713626	109713675	100	50	0	0	2.00E-17	91.5	0	chr12	+	109713675	50	0	0	0	0	0	0	RIC8B	RIC8B	RIC8B	RFX4	diff	diff	diff	0	0
cg00132141	1	0	NC_006477.4	68679093	68679044	100	50	0	0	2.00E-17	91.5	0	chr10	-	68679093	50	0	0	0	0	0	0	CTNNA3	CTNNA3	CTNNA3	CTNNA3	match	match	match	0	0
cg00132149	1	0	NC_006472.4	1514199	1514245	97.92	48	0	1	1.00E-13	78.8	0	chr5	+	1514199	46	1	0	0	0	0	1	LOC455557	LOC455557	LOC455557	LPCAT1	diff	diff	diff	0	0
cg00132208	1	0	NC_006471.4	10296343	10296392	98	50	1	0	9.00E-16	86	0	chr4	+	10296343	49	1	0	0	0	0	1	WDR1	WDR1	WDR1		diff	diff	diff	0	0
cg00132219	1	0	NC_006490.4	186869881	186869832	98	50	1	0	9.00E-16	86	0	chr3	-	186869881	49	1	0	0	0	0	1	LOC100609250	LOC100609250	LOC100609250	ATP11B	diff	diff	diff	0	0
cg00132255	1	0	NC_006468.4	192965449	192965498	100	50	0	0	2.00E-17	91.5	0	chr1	+	192965498	50	0	0	0	0	0	0	PROX1	PROX1	PROX1		diff	diff	diff	0	0
cg00132418	1	0	NC_006481.4	85107521	85107472	100	50	0	0	2.00E-17	91.5	0	chr14	-	85107521	50	0	0	0	0	0	0	LOC100608805	LOC100608805	LOC100608805	EML1	diff	diff	diff	0	0
cg00132501	1	0	NC_006480.4	95240052	95240101	100	50	0	0	2.00E-17	91.5	0	chr13	+	95240052	50	0	0	0	0	0	0	LOC107967984	LOC107967984	LOC107967984		diff	diff	diff	0	0
cg00132505	1	0	NC_006475.4	131375937	131375986	100	50	0	0	2.00E-17	91.5	0	chr8	+	131375937	50	0	0	0	0	0	0	LOC742627	LOC742627	LOC742627		diff	diff	diff	0	0
cg00132509	1	0	NC_006473.4	3315053	3315102	94	50	3	0	5.00E-13	77	0	chr6	+	3315053	47	3	0	0	0	0	3	LOC104006691	LOC104006691	LOC104006691	SLC22A23	diff	diff	diff	0	0
cg00132584	1	0	NC_006472.4	112467593	112467544	98	50	1	0	9.00E-16	86	0	chr5	-	112467544	49	1	0	0	1	1	0	REEP5	REEP5	REEP5	REEP5	match	match	match	0	0
cg00132598	1	0	NC_006471.4	41496085	41496036	100	50	0	0	2.00E-17	91.5	0	chr4	-	41496085	50	0	0	0	0	0	0	APBB2	APBB2	APBB2	APBB2	match	match	match	0	0
cg00132616	1	0	NC_006477.4	62778309	62778260	100	50	0	0	2.00E-17	91.5	0	chr10	-	62778260	50	0	0	0	0	0	0	ARID5B	ARID5B	ARID5B	ARID5B	match	match	match	0	0
cg00132626	1	0	NC_006468.4	46273991	46274040	100	50	0	0	2.00E-17	91.5	0	chr1	+	46273991	50	0	0	0	0	0	0	ATPAF1	ATPAF1	ATPAF1	ATPAF1	match	match	match	0	0
cg00132716	1	0	NC_006483.4	56521591	56521641	98.04	51	0	1	3.00E-15	84.2	0	chr16	+	56521641	50	1	0	0	0	0	1	LOC104002645	LOC104002645	LOC104002645		diff	diff	diff	0	0
cg00132769	1	0	NC_006472.4	17621072	17621023	100	50	0	0	2.00E-17	91.5	0	chr5	-	17621072	50	0	0	0	0	0	0	LOC100614061	LOC100614061	LOC100614061	BASP1	diff	diff	diff	0	0
cg00132782	1	0	NC_006477.4	115715376	115715425	100	50	0	0	2.00E-17	91.5	0	chr10	+	115715425	50	0	0	0	0	0	0	ADRB1	ADRB1	ADRB1		diff	diff	diff	0	0
cg00132819	1	0	NC_006481.4	77632763	77632706	86.21	58	0	1	2.00E-11	71.6	0	chr14	-	77632706	50	8	0	0	0	0	8	LOC107968240	LOC107968240	LOC107968240	RIN3	diff	diff	diff	0	0
cg00132834	1	0	NC_006483.4	76437048	76437097	96	50	2	0	1.00E-14	82.4	0	chr16	+	76437048	48	2	0	1	1	1	1	GSE1	GSE1	GSE1		diff	diff	diff	0	0
cg00132863	1	0	NC_006478.4	11221204	11221155	100	50	0	0	2.00E-17	91.5	0	chr11	-	11221204	50	0	0	0	0	0	0	LOC107967022	LOC107967022	LOC107967022	GALNT18	diff	diff	diff	0	0
cg00132888	1	0	NC_006480.4	10691410	10691459	100	50	0	0	2.00E-17	91.5	0	chr13	+	10691459	50	0	0	0	0	0	0	SHISA2	SHISA2	SHISA2		diff	diff	diff	0	0
cg00132991	1	0	NC_006478.4	12046282	12046233	100	50	0	0	2.00E-17	91.5	0	chr11	-	12046233	50	0	0	0	0	0	0	LOC107967026	LOC107967026	LOC107967026	MICAL2	diff	diff	diff	0	0
cg00133063	1	0	NC_006490.4	27950334	27950383	98	50	1	0	9.00E-16	86	0	chr3	+	27950383	49	1	0	0	0	0	1	NEK10	NEK10	NEK10	NEK10	match	match	match	0	0
cg00133116	1	0	NC_006469.4	3161338	3161387	94	50	3	0	5.00E-13	77	0	chr2A	+	3161338	47	3	0	0	0	0	3	LOC104004854	LOC104004854	LOC104004854		diff	diff	diff	0	0
cg00133122	1	0	NC_006469.4	87322995	87323044	100	50	0	0	2.00E-17	91.5	0	chr2A	+	87322995	50	0	0	0	0	0	0	C2AH2orf68	C2AH2orf68	C2AH2orf68	C2orf68;USP39	diff	diff	diff	0	0
cg00133204	1	0	NC_006480.4	83644165	83644116	100	50	0	0	2.00E-17	91.5	0	chr13	-	83644165	50	0	0	0	0	0	0	IPO5	IPO5	IPO5	IPO5	match	match	match	0	0
cg00133234	1	0	NC_006483.4	1636180	1636229	98	50	1	0	9.00E-16	86	0	chr16	+	1636180	49	1	0	0	0	0	1	CCDC154	CCDC154	CCDC154	CLCN7	diff	diff	diff	0	0
cg00133283	1	0	NC_006487.4	4497890	4497841	100	50	0	0	2.00E-17	91.5	0	chr20	-	4497841	50	0	0	0	0	0	0	LOC458075	LOC458075	LOC458075		diff	diff	diff	0	0
cg00133289	1	0	NC_006478.4	5485597	5485646	96	50	2	0	1.00E-14	82.4	0	chr11	+	5485646	48	2	0	0	0	0	2	TRIM22	TRIM22	TRIM22	TRIM22	match	match	match	0	0
cg00133330	1	0	NC_006468.4	134069054	134069005	96	50	2	0	1.00E-14	82.4	0	chr1	-	134069005	48	2	0	0	1	1	1	RXFP4	RXFP4	RXFP4	ARHGEF2	diff	diff	diff	0	0
cg00133334	1	0	NC_006488.4	2325014	2324965	98	50	1	0	9.00E-16	86	0	chr21	-	2324965	49	1	0	0	0	0	1	LOC743217	LOC743217	LOC743217		diff	diff	diff	0	0
cg00133351	1	0	NC_006487.4	39986327	39986278	98	50	1	0	9.00E-16	86	0	chr20	-	39986327	49	1	0	0	0	1	0	LOC737303	LOC737303	LOC737303		diff	diff	diff	0	0
cg00133391	1	0	NC_006476.4	106069827	106069778	100	50	0	0	2.00E-17	91.5	0	chr9	-	106069827	50	0	0	0	0	0	0	PIP5KL1	PIP5KL1	PIP5KL1	PIP5KL1	match	match	match	0	0
cg00133403	1	0	NC_006483.4	47860679	47860630	98	50	1	0	9.00E-16	86	0	chr16	-	47860630	49	1	0	0	0	0	1	RSPRY1	RSPRY1	RSPRY1	FAM192A	diff	diff	diff	1	0
cg00133448	1	0	NC_006474.4	46212166	46212215	100	50	0	0	2.00E-17	91.5	0	chr7	+	46212215	50	0	0	0	0	0	0	LOC739709	LOC739709	LOC739709		diff	diff	diff	0	0
cg00133476	1	0	NC_006484.4	82106502	82106551	100	50	0	0	2.00E-17	91.5	0	chr17	+	82106502	50	0	0	0	0	0	0	CD7	CD7	CD7		diff	diff	diff	0	0
cg00133544	1	0	NC_006479.4	111917492	111917443	100	50	0	0	2.00E-17	91.5	0	chr12	-	111917443	50	0	0	0	0	0	0	DAO	DAO	DAO	SVOP	diff	diff	diff	0	0
cg00133556	1	0	NC_006481.4	45836880	45836929	96	50	2	0	1.00E-14	82.4	0	chr14	+	45836880	48	2	0	0	0	0	2	LOC107968181	LOC107968181	LOC107968181	PRKCH	diff	diff	diff	0	0
cg00133595	1	0	NC_006483.4	30122815	30122766	98	50	1	0	9.00E-16	86	0	chr16	-	30122815	49	1	0	0	0	0	1	PYDC1	PYDC1	PYDC1	TRIM72;PYDC1	match	match	match	0	0
cg00133624	1	0	NC_006479.4	3831327	3831376	96	50	2	0	1.00E-14	82.4	0	chr12	+	3831327	48	2	0	0	1	1	1	CRACR2A	CRACR2A	CRACR2A	EFCAB4B	diff	diff	diff	0	0
cg00133629	1	0	NC_006475.4	29657656	29657705	100	50	0	0	2.00E-17	91.5	0	chr8	+	29657656	50	0	0	0	0	0	0	LOC745545	LOC745545	LOC745545	LEPROTL1	diff	diff	diff	0	0
cg00133654	1	0	NC_006473.4	50020232	50020183	100	50	0	0	2.00E-17	91.5	0	chr6	-	50020183	50	0	0	0	0	0	0	CENPQ	CENPQ	CENPQ	CENPQ;MUT	match	match	match	0	0
cg00133657	1	0	NC_006468.4	16228395	16228444	100	50	0	0	2.00E-17	91.5	0	chr1	+	16228444	50	0	0	0	0	0	0	PADI4	PADI4	PADI4		diff	diff	diff	0	0
cg00133698	1	0	NC_006471.4	116860200	116860249	100	50	0	0	2.00E-17	91.5	0	chr4	+	116860249	50	0	0	0	0	0	0	CAMK2D	CAMK2D	CAMK2D	CAMK2D	match	match	match	0	0
cg00133727	1	0	NC_006486.4	39989951	39990000	98	50	1	0	9.00E-16	86	0	chr19	+	39990000	49	1	0	0	0	0	1	LOC107969743	LOC107969743	LOC107969743	SIPA1L3	diff	diff	diff	0	0
cg00133803	1	0	NC_006468.4	212000891	212000842	100	50	0	0	2.00E-17	91.5	0	chr1	-	212000842	50	0	0	0	0	0	0	NTPCR	NTPCR	NTPCR		diff	diff	diff	0	0
cg00133811	1	0	NC_006470.4	38720152	38720201	98	50	1	0	9.00E-16	86	0	chr2B	+	38720201	49	1	0	0	0	0	1	LOC107973790	LOC107973790	LOC107973790	KIF5C	diff	diff	diff	0	0
cg00133814	1	0	NC_006478.4	85853826	85853875	100	50	0	0	2.00E-17	91.5	0	chr11	+	85853875	50	0	0	0	0	0	0	CCDC89	CCDC89	CCDC89		diff	diff	diff	0	0
cg00133847	1	0	NC_006476.4	27512584	27512633	100	50	0	0	2.00E-17	91.5	0	chr9	+	27512584	50	0	0	0	0	0	0	CAAP1	CAAP1	CAAP1	CAAP1	match	match	match	0	0
cg00133857	1	0	NC_006484.4	41108418	41108467	100	50	0	0	2.00E-17	91.5	0	chr17	+	41108467	50	0	0	0	0	0	0	LOC744887	LOC744887	LOC744887		diff	diff	diff	0	0
cg00133880	1	0	NC_006473.4	39408739	39408691	98	50	0	1	1.00E-14	82.4	0	chr6	-	39408739	48	1	0	0	0	0	1	GLP1R	GLP1R	GLP1R	LOC100131047;DNAH8	diff	diff	diff	0	0
cg00133909	1	0	NC_006482.4	54683009	54682960	100	50	0	0	2.00E-17	91.5	0	chr15	-	54683009	50	0	0	0	0	0	0	CD276	CD276	CD276	CD276	match	match	match	0	0
cg00133995	1	0	NC_006486.4	17274136	17274185	100	50	0	0	2.00E-17	91.5	0	chr19	+	17274185	50	0	0	0	0	0	0	KLF2	KLF2	KLF2		diff	diff	diff	0	0
cg00134025	1	0	NC_006472.4	176381429	176381478	100	50	0	0	2.00E-17	91.5	0	chr5	+	176381478	50	0	0	0	0	0	0	HRH2	HRH2	HRH2		diff	diff	diff	0	0
cg00134028	1	0	NC_006486.4	16392106	16392057	100	50	0	0	2.00E-17	91.5	0	chr19	-	16392057	50	0	0	0	0	0	0	AKAP8L	AKAP8L	AKAP8L	WIZ	diff	diff	diff	0	0
cg00134041	1	0	NC_006479.4	136837895	136837846	100	50	0	0	2.00E-17	91.5	0	chr12	-	136837846	50	0	0	0	0	0	0	ZNF605	ZNF605	ZNF605	ZNF605	match	match	match	0	0
cg00134124	1	0	NC_006470.4	97335060	97335109	100	50	0	0	2.00E-17	91.5	0	chr2B	+	97335109	50	0	0	0	0	0	0	LOC459899	LOC459899	LOC459899	ADAM23	diff	diff	diff	0	0
cg00134134	1	0	NC_006468.4	157382398	157382447	100	50	0	0	2.00E-17	91.5	0	chr1	+	157382447	50	0	0	0	0	0	0	ANGPTL1	ANGPTL1	ANGPTL1	RALGPS2	diff	diff	diff	0	0
cg00134190	1	0	NC_006473.4	1438828	1438779	100	50	0	0	2.00E-17	91.5	0	chr6	-	1438779	50	0	0	0	0	0	0	LOC104006683	LOC104006683	LOC104006683		diff	diff	diff	0	0
cg00134191	1	0	NC_006482.4	81989517	81989468	100	50	0	0	2.00E-17	91.5	0	chr15	-	81989517	50	0	0	0	0	0	0	LRRK1	LRRK1	LRRK1	ALDH1A3	diff	diff	diff	0	0
cg00134210	1	0	NC_006477.4	15013815	15013766	98	50	1	0	9.00E-16	86	0	chr10	-	15013815	49	1	0	0	0	0	1	MIR1265	MIR1265	MIR1265	FAM107B	diff	diff	diff	0	0
cg00134212	1	0	NC_006485.4	17421167	17421118	96	50	2	0	1.00E-14	82.4	0	chr18	-	17421118	48	2	0	0	0	0	2	TYMS	TYMS	TYMS	C18orf56;TYMS	match	match	match	0	0
cg00134255	1	0	NC_006478.4	112448374	112448325	100	50	0	0	2.00E-17	91.5	0	chr11	-	112448325	50	0	0	0	0	0	0	LOC107967215	LOC107967215	LOC107967215	DLAT	diff	diff	diff	0	0
cg00134289	1	0	NC_006483.4	8028549	8028500	98	50	1	0	9.00E-16	86	0	chr16	-	8028500	49	1	0	0	0	0	1	LOC100611532	LOC100611532	LOC100611532	RBFOX1	diff	diff	diff	1	0
cg00134295	1	0	NC_006479.4	9502625	9502674	100	50	0	0	2.00E-17	91.5	0	chr12	+	9502674	50	0	0	0	0	0	0	A2M	A2M	A2M	A2M	match	match	match	0	0
cg00134415	1	0	NC_006489.4	25018512	25018463	100	50	0	0	2.00E-17	91.5	0	chr22	-	25018512	50	0	0	0	0	0	0	KCNJ4	KCNJ4	KCNJ4		diff	diff	diff	0	0
cg00134449	1	0	NC_006481.4	59460905	59460954	100	50	0	0	2.00E-17	91.5	0	chr14	+	59460905	50	0	0	0	0	0	0	RPS6KL1	RPS6KL1	RPS6KL1	RPS6KL1	match	match	match	0	0
cg00134504	1	0	NC_006472.4	178809899	178809948	100	50	0	0	2.00E-17	91.5	0	chr5	+	178809899	50	0	0	0	0	0	0	LOC104006656	LOC104006656	LOC104006656	COL23A1	diff	diff	diff	0	0
cg00134539	1	0	NC_006488.4	28937126	28937175	98	50	1	0	9.00E-16	86	0	chr21	+	28937126	49	1	0	0	0	0	1	UBASH3A	UBASH3A	UBASH3A	UBASH3A	match	match	match	0	0
cg00134577	1	0	NC_006472.4	166091547	166091498	96	50	2	0	1.00E-14	82.4	0	chr5	-	166091547	48	2	0	0	0	0	2	LOC450472	LOC450472	LOC450472		diff	diff	diff	0	0
cg00134602	1	0	NC_006490.4	65478228	65478179	100	50	0	0	2.00E-17	91.5	0	chr3	-	65478179	50	0	0	0	0	0	0	LOC104005588	LOC104005588	LOC104005588		diff	diff	diff	0	0
cg00134611	1	0	NC_006473.4	7624503	7624552	96	50	2	0	1.00E-14	82.4	0	chr6	+	7624503	48	2	0	0	0	0	2	SNRNP48	SNRNP48	SNRNP48	SNRNP48	match	match	match	0	0
cg00134645	1	0	NC_006472.4	38152103	38152054	100	50	0	0	2.00E-17	91.5	0	chr5	-	38152054	50	0	0	0	0	0	0	OTP	OTP	OTP		diff	diff	diff	0	0
cg00134728	1	0	NC_006490.4	142355052	142355100	100	49	0	0	7.00E-17	89.7	0	chr3	+	142355100	49	0	0	0	0	0	0	FOXL2	FOXL2	FOXL2		diff	diff	diff	0	0
cg00134731	1	0	NC_006468.4	116457159	116457110	100	50	0	0	2.00E-17	91.5	0	chr1	-	116457110	50	0	0	0	0	0	0	LOC104002118	LOC104002118	LOC104002118		diff	diff	diff	0	0
cg00134776	1	0	NC_006490.4	143371013	143371062	100	50	0	0	2.00E-17	91.5	0	chr3	+	143371013	50	0	0	0	0	0	0	CLSTN2	CLSTN2	CLSTN2	CLSTN2	match	match	match	0	0
cg00134787	1	0	NC_006484.4	46127333	46127382	100	50	0	0	2.00E-17	91.5	0	chr17	+	46127333	50	0	0	0	0	0	0	LOC745774	LOC745774	LOC745774	MYH1	diff	diff	diff	0	0
cg00134812	1	0	NC_006483.4	28518082	28518033	98	50	1	0	9.00E-16	86	0	chr16	-	28518082	49	1	0	0	0	0	1	LOC107968676	LOC107968676	LOC107968676	RABEP2	diff	diff	diff	0	0
cg00134843	1	0	NC_006484.4	77982381	77982332	100	50	0	0	2.00E-17	91.5	0	chr17	-	77982332	50	0	0	0	0	0	0	PGS1	PGS1	PGS1	PGS1	match	match	match	0	0
cg00134876	1	0	NC_006472.4	151272324	151272373	100	50	0	0	2.00E-17	91.5	0	chr5	+	151272324	50	0	0	0	0	0	0	TNIP1	TNIP1	TNIP1	TNIP1	match	match	match	0	0
cg00134887	1	0	NC_006477.4	101050447	101050398	98	50	1	0	9.00E-16	86	0	chr10	-	101050447	49	1	0	0	0	0	1	SLC25A28	SLC25A28	SLC25A28	SLC25A28	match	match	match	0	0
cg00134916	1	0	NC_006469.4	38014630	38014581	100	50	0	0	2.00E-17	91.5	0	chr2A	-	38014630	50	0	0	0	0	0	0	CEBPZ	CEBPZ	CEBPZ	PRKD3	diff	diff	diff	0	0
cg00134934	1	0	NC_006483.4	19844247	19844296	100	50	0	0	2.00E-17	91.5	0	chr16	+	19844296	50	0	0	0	0	0	0	LOC107968726	LOC107968726	LOC107968726		diff	diff	diff	0	0
cg00134973	1	0	NC_006468.4	161021372	161021421	100	50	0	0	2.00E-17	91.5	0	chr1	+	161021372	50	0	0	0	0	0	0	RGSL1	RGSL1	RGSL1	RGSL1	match	match	match	0	0
cg00135032	1	0	NC_006478.4	74667161	74667210	100	50	0	0	2.00E-17	91.5	0	chr11	+	74667210	50	0	0	0	0	0	0	LOC107967160	LOC107967160	LOC107967160		diff	diff	diff	0	0
cg00135056	1	0	NC_006490.4	132547343	132547392	100	50	0	0	2.00E-17	91.5	0	chr3	+	132547392	50	0	0	0	0	0	0	HMCES	HMCES	HMCES	C3orf37	diff	diff	diff	0	0
cg00135157	1	0	NC_006475.4	110993884	110993835	98	50	1	0	9.00E-16	86	0	chr8	-	110993884	49	1	0	0	0	0	1	LOC104007725	LOC104007725	LOC104007725		diff	diff	diff	0	0
cg00135175	1	0	NC_006472.4	55585604	55585555	100	50	0	0	2.00E-17	91.5	0	chr5	-	55585555	50	0	0	0	0	0	0	LOC107974959	LOC107974959	LOC107974959		diff	diff	diff	0	0
cg00135211	1	0	NC_006468.4	10234226	10234275	100	50	0	0	2.00E-17	91.5	0	chr1	+	10234226	50	0	0	0	0	0	0	LOC457931	LOC457931	LOC457931	CASZ1	diff	diff	diff	0	0
cg00135248	1	0	NC_006475.4	122987212	122987163	100	50	0	0	2.00E-17	91.5	0	chr8	-	122987212	50	0	0	0	0	0	0	LOC104007738	LOC104007738	LOC104007738	SNTB1	diff	diff	diff	0	0
cg00135257	1	0	NC_006470.4	109995167	109995216	98	50	1	0	9.00E-16	86	0	chr2B	+	109995167	49	1	0	0	0	0	1	IHH	IHH	IHH	NHEJ1	diff	diff	diff	0	0
cg00135416	1	0	NC_006484.4	79848723	79848674	96	50	2	0	1.00E-14	82.4	0	chr17	-	79848723	48	2	0	1	1	1	1	LOC107969335	LOC107969335	LOC107969335	CARD14	diff	diff	diff	0	0
cg00135430	1	0	NC_006478.4	76984913	76984864	98	50	1	0	9.00E-16	86	0	chr11	-	76984913	49	1	0	0	0	0	1	ACER3	ACER3	ACER3	ACER3	match	match	match	0	0
cg00135433	1	0	NC_006490.4	187364393	187364442	100	50	0	0	2.00E-17	91.5	0	chr3	+	187364442	50	0	0	0	0	0	0	MCF2L2	MCF2L2	MCF2L2	MCF2L2	match	match	match	0	0
cg00135447	1	0	NC_006488.4	31906191	31906240	100	50	0	0	2.00E-17	91.5	0	chr21	+	31906191	50	0	0	0	0	0	0	LOC107970183	LOC107970183	LOC107970183	POFUT2	diff	diff	diff	0	0
cg00135449	1	0	NC_006482.4	34675371	34675322	100	50	0	0	2.00E-17	91.5	0	chr15	-	34675322	50	0	0	0	0	0	0	LOC104002374	LOC104002374	LOC104002374		diff	diff	diff	0	0
cg00135489	1	0	NC_006491.4	12221960	12222009	100	50	0	0	2.00E-17	91.5	0	chrX	+	12222009	50	0	0	0	0	0	0	PRPS2	PRPS2	PRPS2	FRMPD4	diff	diff	diff	1	0
cg00135497	1	0	NC_006471.4	158625012	158625061	100	50	0	0	2.00E-17	91.5	0	chr4	+	158625061	50	0	0	0	0	0	0	LRAT	LRAT	LRAT		diff	diff	diff	0	0
cg00135500	1	0	NC_006468.4	202549087	202549038	98	50	1	0	9.00E-16	86	0	chr1	-	202549038	49	1	0	0	0	0	1	CCDC185	CCDC185	CCDC185	CCDC185	match	match	match	0	0
cg00135546	1	0	NC_006488.4	28428266	28428315	100	50	0	0	2.00E-17	91.5	0	chr21	+	28428266	50	0	0	0	0	0	0	PRDM15	PRDM15	PRDM15	C2CD2	diff	diff	diff	0	0
cg00135618	1	0	NC_006468.4	26026407	26026358	100	50	0	0	2.00E-17	91.5	0	chr1	-	26026358	50	0	0	0	0	0	0	NUDC	NUDC	NUDC	NUDC	match	match	match	0	0
cg00135675	1	0	NC_006487.4	35964570	35964521	96	50	2	0	1.00E-14	82.4	0	chr20	-	35964570	48	2	0	0	0	0	2	DYNLRB1	DYNLRB1	DYNLRB1	DYNLRB1	match	match	match	0	0
cg00135728	1	0	NC_006476.4	75911484	75911533	100	50	0	0	2.00E-17	91.5	0	chr9	+	75911484	50	0	0	0	0	0	0	CORO2A	CORO2A	CORO2A	CORO2A	match	match	match	0	0
cg00135791	1	0	NC_006477.4	130478291	130478242	100	50	0	0	2.00E-17	91.5	0	chr10	-	130478291	50	0	0	0	0	0	0	LOC104008346	LOC104008346	LOC104008346		diff	diff	diff	0	0
cg00135815	1	0	NC_006480.4	35120601	35120552	100	50	0	0	2.00E-17	91.5	0	chr13	-	35120552	50	0	0	0	0	0	0	LOC745092	LOC745092	LOC745092	DLEU1;DLEU2	diff	diff	diff	0	0
cg00135865	1	0	NC_006472.4	125535174	125535125	100	50	0	0	2.00E-17	91.5	0	chr5	-	125535125	50	0	0	0	0	0	0	LOC107974836	LOC107974836	LOC107974836		diff	diff	diff	0	0
cg00135870	1	0	NC_006483.4	21749653	21749604	100	50	0	0	2.00E-17	91.5	0	chr16	-	21749653	50	0	0	0	0	0	0	TRNAL-UAG	TRNAL-UAG	TRNAL-UAG		diff	diff	diff	0	0
cg00135882	1	0	NC_006486.4	1036251	1036298	96	50	0	1	1.00E-13	78.8	0	chr19	+	1036251	46	2	0	0	0	0	2	HMHA1	HMHA1	HMHA1	HMHA1	match	match	match	0	0
cg00135888	1	0	NC_006478.4	57402490	57402441	100	50	0	0	2.00E-17	91.5	0	chr11	-	57402441	50	0	0	0	0	0	0	MIR130A	MIR130A	MIR130A	MIR130A	match	match	match	0	0
cg00135940	1	0	NC_006476.4	63389199	63389252	88.89	54	1	1	2.00E-11	71.6	0	chr9	+	63389252	48	6	0	0	0	0	6	GOLM1	GOLM1	GOLM1	GOLM1	match	match	match	0	0
cg00136012	1	0	NC_006473.4	122883509	122883460	100	50	0	0	2.00E-17	91.5	0	chr6	-	122883460	50	0	0	0	0	0	0	LOC107975269	LOC107975269	LOC107975269		diff	diff	diff	0	0
cg00136077	1	0	NC_006479.4	136059311	136059262	96	50	2	0	1.00E-14	82.4	0	chr12	-	136059262	48	2	0	0	0	0	2	LOC107967699	LOC107967699	LOC107967699	GALNT9	diff	diff	diff	0	0
cg00136105	1	0	NC_006479.4	104677493	104677444	98	50	1	0	9.00E-16	86	0	chr12	-	104677444	49	1	0	0	0	0	1	GNPTAB	GNPTAB	GNPTAB	GNPTAB	match	match	match	0	0
cg00136106	1	0	NC_006468.4	184974739	184974690	100	50	0	0	2.00E-17	91.5	0	chr1	-	184974739	50	0	0	0	0	0	0	C1H1orf186	C1H1orf186	C1H1orf186	C1orf186	diff	diff	diff	0	0
cg00136173	1	0	NC_006472.4	177274097	177274146	100	50	0	0	2.00E-17	91.5	0	chr5	+	177274146	50	0	0	0	0	0	0	GPRIN1	GPRIN1	GPRIN1		diff	diff	diff	0	0
cg00136184	1	0	NC_006475.4	21717944	21717993	100	50	0	0	2.00E-17	91.5	0	chr8	+	21717944	50	0	0	0	0	0	0	PPP3CC	PPP3CC	PPP3CC	SLC39A14	diff	diff	diff	0	0
cg00136192	1	0	NC_006486.4	6237547	6237498	100	50	0	0	2.00E-17	91.5	0	chr19	-	6237498	50	0	0	0	0	0	0	RANBP3	RANBP3	RANBP3	RANBP3	match	match	match	0	0
cg00136197	1	0	NC_006482.4	45718133	45718182	100	50	0	0	2.00E-17	91.5	0	chr15	+	45718133	50	0	0	0	0	0	0	ANKDD1A	ANKDD1A	ANKDD1A		diff	diff	diff	0	0
cg00136212	1	0	NC_006488.4	27625078	27625029	100	50	0	0	2.00E-17	91.5	0	chr21	-	27625078	50	0	0	0	0	0	0	LOC100613458	LOC100613458	LOC100613458	LINC00323	diff	diff	diff	0	0
cg00136225	1	0	NC_006476.4	71023165	71023116	100	50	0	0	2.00E-17	91.5	0	chr9	-	71023116	50	0	0	0	0	0	0	LOC465242	LOC465242	LOC465242	WNK2	diff	diff	diff	0	0
cg00136279	1	0	NC_006473.4	18180123	18180172	98	50	1	0	9.00E-16	86	0	chr6	+	18180172	49	1	0	0	0	0	1	KIF13A	KIF13A	KIF13A	KIF13A	match	match	match	0	0
cg00136311	1	0	NC_006482.4	53125432	53125481	100	50	0	0	2.00E-17	91.5	0	chr15	+	53125432	50	0	0	0	0	0	0	MYO9A	MYO9A	MYO9A	SENP8;MYO9A	match	match	match	0	0
cg00136400	1	0	NC_006475.4	145650348	145650397	96	50	2	0	1.00E-14	82.4	0	chr8	+	145650348	48	2	0	0	0	0	2	LOC745937	LOC745937	LOC745937	CYP11B2	diff	diff	diff	0	0
cg00136405	1	0	NC_006471.4	125529557	125529508	98	50	1	0	9.00E-16	86	0	chr4	-	125529557	49	1	0	0	0	0	1	IL21	IL21	IL21	IL21	match	match	match	0	0
cg00136413	1	0	NC_006473.4	73455772	73455723	100	50	0	0	2.00E-17	91.5	0	chr6	-	73455772	50	0	0	0	0	0	0	LOC104006881	LOC104006881	LOC104006881	SMAP1	diff	diff	diff	0	0
cg00136477	1	0	NC_006468.4	21772233	21772184	100	50	0	0	2.00E-17	91.5	0	chr1	-	21772184	50	0	0	0	0	0	0	C1QC	C1QC	C1QC	C1QC	match	match	match	0	0
cg00136547	1	0	NC_006473.4	57361363	57361314	100	50	0	0	2.00E-17	91.5	0	chr6	-	57361363	50	0	0	0	0	0	0	LOC743656	LOC743656	LOC743656	DST	diff	diff	diff	0	0
cg00136580	1	0	NC_006487.4	47854878	47854829	98	50	1	0	9.00E-16	86	0	chr20	-	47854878	49	1	0	0	0	0	1	CD40	CD40	CD40		diff	diff	diff	0	0
cg00136643	1	0	NC_006479.4	73820485	73820436	100	50	0	0	2.00E-17	91.5	0	chr12	-	73820485	50	0	0	0	0	0	0	ZFC3H1	ZFC3H1	ZFC3H1	ZFC3H1;THAP2	match	match	match	0	0
cg00136717	1	0	NC_006479.4	136474362	136474411	98	50	1	0	9.00E-16	86	0	chr12	+	136474362	49	1	0	0	0	0	1	P2RX2	P2RX2	P2RX2	POLE	diff	diff	diff	0	0
cg00136736	1	0	NC_006489.4	16135124	16135075	100	50	0	0	2.00E-17	91.5	0	chr22	-	16135075	50	0	0	0	0	0	0	THOC5	THOC5	THOC5	THOC5	match	match	match	0	0
cg00136787	1	0	NC_006491.4	154000474	154000425	100	50	0	0	2.00E-17	91.5	0	chrX	-	154000425	50	0	0	0	0	0	0	LAGE3	LAGE3	LAGE3		diff	diff	diff	0	0
cg00136822	1	0	NC_006479.4	43789067	43789018	100	50	0	0	2.00E-17	91.5	0	chr12	-	43789067	50	0	0	0	0	0	0	SLC38A1	SLC38A1	SLC38A1	SLC38A1	match	match	match	0	0
cg00136852	1	0	NC_006490.4	192763794	192763745	98	50	1	0	9.00E-16	86	0	chr3	-	192763794	49	1	0	0	0	0	1	LOC107970867	LOC107970867	LOC107970867	LPP	diff	diff	diff	0	0
cg00136902	1	0	NC_006486.4	33173949	33173998	98	50	1	0	9.00E-16	86	0	chr19	+	33173949	49	1	0	0	0	1	0	TSHZ3	TSHZ3	TSHZ3	TSHZ3	match	match	match	0	0
cg00136946	1	0	NC_006476.4	111670974	111670925	98	50	1	0	9.00E-16	86	0	chr9	-	111670974	49	1	0	0	0	0	1	STKLD1	STKLD1	STKLD1	SURF4;STKLD1	match	match	match	0	0
cg00136947	1	0	NC_006479.4	45167319	45167270	100	50	0	0	2.00E-17	91.5	0	chr12	-	45167319	50	0	0	0	0	0	0	NELL2	NELL2	NELL2	NELL2	match	match	match	0	0
cg00136968	1	0	NC_006474.4	3173409	3173458	98	50	1	0	9.00E-16	86	0	chr7	+	3173458	49	1	0	0	0	0	1	LOC107975683	LOC107975683	LOC107975683	SDK1	diff	diff	diff	0	0
cg00137016	1	0	NC_006486.4	54440102	54440151	100	50	0	0	2.00E-17	91.5	0	chr19	+	54440102	50	0	0	0	0	0	0	ZNF836	ZNF836	ZNF836	ZNF836	match	match	match	0	0
cg00137060	1	0	NC_006483.4	16157	16108	100	50	0	0	2.00E-17	91.5	0	chr16	-	16157	50	0	0	0	0	0	0	SNRNP25	SNRNP25	SNRNP25		diff	diff	diff	0	0
cg00137067	1	0	NC_006473.4	134342512	134342561	100	50	0	0	2.00E-17	91.5	0	chr6	+	134342561	50	0	0	0	0	0	0	TMEM200A	TMEM200A	TMEM200A	TMEM200A	match	match	match	0	0
cg00137135	1	0	NC_006480.4	17332759	17332710	100	50	0	0	2.00E-17	91.5	0	chr13	-	17332710	50	0	0	0	0	0	0	PDS5B	PDS5B	PDS5B	PDS5B	match	match	match	0	0
cg00137156	1	0	NC_006469.4	6961267	6961218	100	50	0	0	2.00E-17	91.5	0	chr2A	-	6961267	50	0	0	0	0	0	0	RSAD2	RSAD2	RSAD2	CMPK2	diff	diff	diff	0	0
cg00137168	1	0	NC_006472.4	177551562	177551513	98	50	1	0	9.00E-16	86	0	chr5	-	177551513	49	1	0	0	0	0	1	HK3	HK3	HK3	HK3	match	match	match	0	0
cg00137202	1	0	NC_006468.4	16647587	16647538	100	50	0	0	2.00E-17	91.5	0	chr1	-	16647587	50	0	0	0	0	0	0	LOC107973883	LOC107973883	LOC107973883		diff	diff	diff	0	0
cg00137209	1	0	NC_006490.4	146041991	146042040	100	50	0	0	2.00E-17	91.5	0	chr3	+	146041991	50	0	0	0	0	0	0	PLS1	PLS1	PLS1	PLS1	match	match	match	0	0
cg00137234	1	0	NC_006471.4	158667017	158667066	100	50	0	0	2.00E-17	91.5	0	chr4	+	158667066	50	0	0	0	0	0	0	RBM46	RBM46	RBM46	RBM46	match	match	match	0	0
cg00137264	1	0	NC_006477.4	115752160	115752113	100	48	0	0	3.00E-16	87.8	0	chr10	-	115752113	48	0	0	0	0	0	0	ADRB1	ADRB1	ADRB1		diff	diff	diff	0	0
cg00137314	1	0	NC_006482.4	14368356	14368307	98	50	1	0	9.00E-16	86	0	chr15	-	14368307	49	1	0	0	0	0	1	EMC7	PGBD4	EMC7;PGBD4	EMC7;PGBD4	match	match	match	0	0
cg00137385	1	0	NC_006485.4	46003784	46003735	100	50	0	0	2.00E-17	91.5	0	chr18	-	46003735	50	0	0	0	0	0	0	MIR4743	MIR4743	MIR4743	KIAA0427	diff	diff	diff	0	0
cg00137416	1	0	NC_006475.4	105367672	105367721	98	50	1	0	9.00E-16	86	0	chr8	+	105367672	49	1	0	0	0	0	1	DCAF13	SLC25A32	DCAF13;SLC25A32	DCAF13;SLC25A32	match	match	match	0	0
cg00137578	1	0	NC_006479.4	84996363	84996314	100	50	0	0	2.00E-17	91.5	0	chr12	-	84996363	50	0	0	0	0	0	0	LOC104001622	LOC104001622	LOC104001622		diff	diff	diff	0	0
cg00137585	1	0	NC_006483.4	3661668	3661717	100	50	0	0	2.00E-17	91.5	0	chr16	+	3661717	50	0	0	0	0	0	0	ZSCAN32	ZSCAN32	ZSCAN32	ZNF174;ZNF434	diff	diff	diff	0	0
cg00137607	1	0	NC_006475.4	127370809	127370760	100	50	0	0	2.00E-17	91.5	0	chr8	-	127370809	50	0	0	0	0	0	0	ZNF572	ZNF572	ZNF572	LINC00964	diff	diff	diff	0	0
cg00137634	1	0	NC_006473.4	26421654	26421605	100	50	0	0	2.00E-17	91.5	0	chr6	-	26421605	50	0	0	0	0	0	0	HIST1H1C	HIST1H1C	HIST1H1C		diff	diff	diff	0	0
cg00137652	1	0	NC_006479.4	23289950	23289999	98	50	1	0	9.00E-16	86	0	chr12	+	23289999	49	1	0	0	0	0	1	HELB	HELB	HELB	HELB	match	match	match	0	0
cg00137671	1	0	NC_006476.4	106889539	106889588	98	50	1	0	9.00E-16	86	0	chr9	+	106889588	49	1	0	0	0	0	1	ZDHHC12	ZDHHC12	ZDHHC12	PKN3	diff	diff	diff	0	0
cg00137696	1	0	NC_006474.4	132614050	132614099	100	50	0	0	2.00E-17	91.5	0	chr7	+	132614099	50	0	0	0	0	0	0	MIR593	MIR593	MIR593	SND1	diff	diff	diff	0	0
cg00137715	1	0	NC_006471.4	142327608	142327559	100	50	0	0	2.00E-17	91.5	0	chr4	-	142327559	50	0	0	0	0	0	0	NOCT	NOCT	NOCT	NOCT	match	match	match	0	0
cg00137750	1	0	NC_006490.4	155028954	155028905	100	50	0	0	2.00E-17	91.5	0	chr3	-	155028954	50	0	0	0	0	0	0	IGSF10	IGSF10	IGSF10		diff	diff	diff	1	0
cg00137828	1	0	NC_006477.4	105614987	105614938	100	50	0	0	2.00E-17	91.5	0	chr10	-	105614987	50	0	0	0	0	0	0	SFR1	SFR1	SFR1	C10orf78	diff	diff	diff	0	0
cg00137840	1	0	NC_006471.4	126280577	126280626	100	50	0	0	2.00E-17	91.5	0	chr4	+	126280577	50	0	0	0	0	0	0	SPRY1	SPRY1	SPRY1		diff	diff	diff	0	0
cg00137846	1	0	NC_006484.4	37815614	37815565	96	50	2	0	1.00E-14	82.4	0	chr17	-	37815614	48	2	0	0	0	0	2	LOC100613360	LOC100613360	LOC100613360	TBC1D28	diff	diff	diff	0	0
cg00137855	1	0	NC_006472.4	41001409	41001360	100	50	0	0	2.00E-17	91.5	0	chr5	-	41001409	50	0	0	0	0	0	0	FAM169A	FAM169A	FAM169A	FAM169A	match	match	match	0	0
cg00137860	1	0	NC_006489.4	12375017	12374968	96	50	2	0	1.00E-14	82.4	0	chr22	-	12375017	48	2	0	0	0	0	2	MYO18B	MYO18B	MYO18B	MYO18B	match	match	match	0	0
cg00137877	1	0	NC_006478.4	102711829	102711780	98	50	1	0	9.00E-16	86	0	chr11	-	102711829	49	1	0	0	0	0	1	TMEM123	TMEM123	TMEM123		diff	diff	diff	0	0
cg00137918	1	0	NC_006470.4	81534917	81534966	100	50	0	0	2.00E-17	91.5	0	chr2B	+	81534917	50	0	0	0	0	0	0	LOC107973875	LOC107973875	LOC107973875	STAT1	diff	diff	diff	0	0
cg00137960	1	0	NC_006477.4	77372475	77372426	100	50	0	0	2.00E-17	91.5	0	chr10	-	77372426	50	0	0	0	0	0	0	LOC107966968	LOC107966968	LOC107966968	C10orf11	diff	diff	diff	0	0
cg00138025	1	0	NC_006479.4	123004582	123004533	100	50	0	0	2.00E-17	91.5	0	chr12	-	123004582	50	0	0	0	0	0	0	MIR1178	MIR1178	MIR1178	CIT	diff	diff	diff	0	0
cg00138030	1	0	NC_006486.4	6539196	6539245	98	50	1	0	9.00E-16	86	0	chr19	+	6539196	49	1	0	0	0	0	1	MLLT1	MLLT1	MLLT1	MLLT1	match	match	match	0	0
cg00138041	1	0	NC_006471.4	50276920	50276871	100	50	0	0	2.00E-17	91.5	0	chr4	-	50276871	50	0	0	0	0	0	0	PRDM8	PRDM8	PRDM8	PRDM8	match	match	match	0	0
cg00138081	1	0	NC_006475.4	145361708	145361659	100	50	0	0	2.00E-17	91.5	0	chr8	-	145361708	50	0	0	0	0	0	0	LOC100613444	LOC100613444	LOC100613444		diff	diff	diff	0	0
cg00138095	1	0	NC_006476.4	87649895	87649846	100	50	0	0	2.00E-17	91.5	0	chr9	-	87649895	50	0	0	0	0	0	0	PALM2	PALM2	PALM2	PALM2	match	match	match	0	0
cg00138101	1	0	NC_006484.4	2097871	2097822	100	50	0	0	2.00E-17	91.5	0	chr17	-	2097822	50	0	0	0	0	0	0	HIC1	HIC1	HIC1	HIC1	match	match	match	0	0
cg00138267	1	0	NC_006476.4	100974531	100974482	98	50	1	0	9.00E-16	86	0	chr9	-	100974482	49	1	0	0	0	0	1	RC3H2	RC3H2	RC3H2	RC3H2	match	match	match	0	0
cg00138325	1	0	NC_006473.4	42607110	42607159	100	50	0	0	2.00E-17	91.5	0	chr6	+	42607159	50	0	0	0	0	0	0	C6H6orf132	C6H6orf132	C6H6orf132	C6orf132	diff	diff	diff	0	0
cg00138363	1	0	NC_006478.4	74501230	74501181	100	50	0	0	2.00E-17	91.5	0	chr11	-	74501181	50	0	0	0	0	0	0	LIPT2	LIPT2	LIPT2		diff	diff	diff	0	0
cg00138407	1	0	NC_006490.4	48354838	48354887	100	50	0	0	2.00E-17	91.5	0	chr3	+	48354887	50	0	0	0	0	0	0	PTPN23	PTPN23	PTPN23	KLHL18	diff	diff	diff	0	0
cg00138451	1	0	NC_006484.4	5646039	5645990	96	50	2	0	1.00E-14	82.4	0	chr17	-	5646039	48	2	0	0	0	0	2	RPAIN	RPAIN	RPAIN	NUP88	diff	diff	diff	0	0
cg00138474	1	0	NC_006473.4	30706158	30706205	100	48	0	0	3.00E-16	87.8	0	chr6	+	30706205	48	0	0	0	0	0	0	PATR-E	PATR-E	PATR-E		diff	diff	diff	0	0
cg00138497	1	0	NC_006476.4	115235328	115235377	100	50	0	0	2.00E-17	91.5	0	chr9	+	115235377	50	0	0	0	0	0	0	EDF1	EDF1	EDF1	EDF1	match	match	match	0	0
cg00138525	1	0	NC_006484.4	20517483	20517434	98	50	1	0	9.00E-16	86	0	chr17	-	20517434	49	1	0	0	0	0	1	AATF	AATF	AATF	AATF	match	match	match	0	0
cg00138624	1	0	NC_006478.4	84024680	84024729	100	50	0	0	2.00E-17	91.5	0	chr11	+	84024729	50	0	0	0	0	0	0	LOC107967369	LOC107967369	LOC107967369	DLG2	diff	diff	diff	1	0
cg00138641	1	0	NC_006483.4	14750921	14750873	98	50	0	1	1.00E-14	82.4	0	chr16	-	14750873	48	1	0	0	0	0	1	MIR193B	MIR193B	MIR193B	MIR193B	match	match	match	0	0
cg00138710	1	0	NC_006469.4	873664	873713	98	50	1	0	9.00E-16	86	0	chr2A	+	873713	49	1	0	0	0	0	1	LOC104004841	LOC104004841	LOC104004841	C2orf90	diff	diff	diff	0	0
cg00138824	1	0	NC_006483.4	76244015	76244064	100	50	0	0	2.00E-17	91.5	0	chr16	+	76244064	50	0	0	0	0	0	0	KIAA0513	KIAA0513	KIAA0513	KIAA0513	match	match	match	0	0
cg00138831	1	0	NC_006473.4	47284055	47284003	92.45	53	1	1	5.00E-13	77	0	chr6	-	47284055	49	4	0	0	0	0	4	PLA2G7	PLA2G7	PLA2G7	ANKRD66	diff	diff	diff	0	0
cg00138925	1	0	NC_006468.4	129100284	129100235	98	50	1	0	9.00E-16	86	0	chr1	-	129100284	49	1	0	0	0	0	1	SEMA6C	SEMA6C	SEMA6C	SEMA6C	match	match	match	0	0
cg00139037	1	0	NC_006480.4	30338998	30338946	94.34	53	0	1	4.00E-14	80.6	0	chr13	-	30338946	50	3	0	0	0	0	3	SLC25A30	SLC25A30	SLC25A30	SLC25A30	match	match	match	0	0
cg00139056	1	0	NC_006468.4	7643269	7643220	100	50	0	0	2.00E-17	91.5	0	chr1	-	7643269	50	0	0	0	0	0	0	SLC45A1	SLC45A1	SLC45A1	SLC45A1	match	match	match	0	0
cg00139124	1	0	NC_006477.4	47986619	47986668	98	50	1	0	9.00E-16	86	0	chr10	+	47986619	49	1	0	0	0	0	1	ZNF488	ZNF488	ZNF488	ZNF488	match	match	match	0	0
cg00139234	1	0	NC_006473.4	167908819	167908770	98	50	1	0	9.00E-16	86	0	chr6	-	167908819	49	1	0	0	0	0	1	QKI	QKI	QKI	QKI	match	match	match	0	0
cg00139242	1	0	NC_006473.4	171299579	171299530	98	50	1	0	9.00E-16	86	0	chr6	-	171299579	49	1	0	0	0	0	1	LOC107975393	LOC107975393	LOC107975393	RPS6KA2	diff	diff	diff	0	0
cg00139244	1	0	NC_006477.4	32308102	32308151	100	50	0	0	2.00E-17	91.5	0	chr10	+	32308102	50	0	0	0	0	0	0	LOC104008139	LOC104008139	LOC104008139	ZEB1;LOC220930	diff	diff	diff	0	0
cg00139258	1	0	NC_006468.4	40409895	40409944	98	50	1	0	9.00E-16	86	0	chr1	+	40409895	49	1	0	0	0	0	1	CTPS1	CTPS1	CTPS1		diff	diff	diff	0	0
cg00139283	1	0	NC_006469.4	48220805	48220756	100	50	0	0	2.00E-17	91.5	0	chr2A	-	48220805	50	0	0	0	0	0	0	C2AH2orf61	C2AH2orf61	C2AH2orf61	CALM2	diff	diff	diff	0	0
cg00139304	1	0	NC_006469.4	11784134	11784085	100	50	0	0	2.00E-17	91.5	0	chr2A	-	11784134	50	0	0	0	0	0	0	NTSR2	NTSR2	NTSR2	GREB1	diff	diff	diff	0	0
cg00139317	1	0	NC_006491.4	24837954	24837905	100	50	0	0	2.00E-17	91.5	0	chrX	-	24837954	50	0	0	0	0	0	0	LOC107971091	LOC107971091	LOC107971091	PCYT1B	diff	diff	diff	0	0
cg00139372	1	0	NC_006473.4	27757902	27757951	100	50	0	0	2.00E-17	91.5	0	chr6	+	27757951	50	0	0	0	0	0	0	TRNAS-AGA	TRNAS-AGA	TRNAS-AGA		diff	diff	diff	0	0
cg00139389	1	0	NW_015973480.1	1750548	1750597	98	50	1	0	9.00E-16	86	0	chr7_random_Contig476_iteration_1	+	1750597	49	1	0	0	0	0	1	ASIC3	ASIC3	ASIC3	ABCB8	diff	diff	diff	0	0
cg00139455	1	0	NC_006469.4	29675116	29675165	100	50	0	0	2.00E-17	91.5	0	chr2A	+	29675116	50	0	0	0	0	0	0	C2AH2orf71	C2AH2orf71	C2AH2orf71	C2orf71	diff	diff	diff	0	0
cg00139477	1	0	NC_006472.4	100208837	100208788	100	50	0	0	2.00E-17	91.5	0	chr5	-	100208837	50	0	0	0	0	0	0	ST8SIA4	ST8SIA4	ST8SIA4	ST8SIA4	match	match	match	0	0
cg00139517	1	0	NC_006475.4	50883640	50883689	98	50	1	0	9.00E-16	86	0	chr8	+	50883689	49	1	0	0	0	0	1	LOC107976304	LOC107976304	LOC107976304	SNTG1	diff	diff	diff	0	0
cg00139584	1	0	NC_006479.4	70607439	70607488	98	50	1	0	9.00E-16	86	0	chr12	+	70607488	49	1	0	0	0	0	1	LOC107967769	LOC107967769	LOC107967769		diff	diff	diff	0	0
cg00139601	1	0	NC_006476.4	110215936	110215887	98	50	1	0	9.00E-16	86	0	chr9	-	110215936	49	1	0	0	0	0	1	MED27	MED27	MED27	MED27	match	match	match	0	0
cg00139681	1	0	NC_006474.4	110753043	110752994	98	50	1	0	9.00E-16	86	0	chr7	-	110753043	49	1	0	0	0	0	1	CCDC71L	CCDC71L	CCDC71L		diff	diff	diff	0	0
cg00139683	1	0	NC_006487.4	828171	828122	100	50	0	0	2.00E-17	91.5	0	chr20	-	828122	50	0	0	0	0	0	0	ANGPT4	ANGPT4	ANGPT4	ANGPT4	match	match	match	0	0
cg00139726	1	0	NC_006470.4	98927834	98927883	96	50	2	0	1.00E-14	82.4	0	chr2B	+	98927883	48	2	0	0	0	0	2	CRYGA	CRYGA	CRYGA	CRYGA	match	match	match	0	0
cg00139920	1	0	NC_006476.4	107016873	107016922	100	50	0	0	2.00E-17	91.5	0	chr9	+	107016922	50	0	0	0	0	0	0	ENDOG	ENDOG	ENDOG	ENDOG	match	match	match	0	0
cg00139947	1	0	NC_006475.4	146063548	146063597	92	50	4	0	6.00E-12	73.4	0	chr8	+	146063597	46	4	0	0	0	0	4	ZNF696	ZNF696	ZNF696	TOP1MT	diff	diff	diff	0	0
cg00139956	1	0	NC_006483.4	47149341	47149292	100	50	0	0	2.00E-17	91.5	0	chr16	-	47149341	50	0	0	0	0	0	0	OGFOD1	OGFOD1	OGFOD1		diff	diff	diff	0	0
cg00140004	1	0	NC_006468.4	184437516	184437467	96	50	2	0	1.00E-14	82.4	0	chr1	-	184437467	48	2	0	0	0	0	2	MFSD4A	MFSD4A	MFSD4A		diff	diff	diff	0	0
cg00140057	1	0	NC_006478.4	135096541	135096492	96	50	2	0	1.00E-14	82.4	0	chr11	-	135096492	48	2	0	0	0	0	2	B3GAT1	B3GAT1	B3GAT1	B3GAT1	match	match	match	0	0
cg00140112	1	0	NC_006485.4	14145150	14145101	100	50	0	0	2.00E-17	91.5	0	chr18	-	14145150	50	0	0	0	0	0	0	LOC107969446	LOC107969446	LOC107969446	DLGAP1	diff	diff	diff	0	0
cg00140189	1	0	NC_006491.4	9996412	9996461	98	50	1	0	9.00E-16	86	0	chrX	+	9996461	49	1	0	0	0	0	1	CLCN4	CLCN4	CLCN4	CLCN4	match	match	match	0	0
cg00140191	1	0	NC_006473.4	36029648	36029697	100	50	0	0	2.00E-17	91.5	0	chr6	+	36029697	50	0	0	0	0	0	0	FKBP5	FKBP5	FKBP5	FKBP5	match	match	match	0	0
cg00140235	1	0	NC_006479.4	95629197	95629246	100	50	0	0	2.00E-17	91.5	0	chr12	+	95629246	50	0	0	0	0	0	0	EEA1	EEA1	EEA1	EEA1	match	match	match	0	0
cg00140304	1	0	NC_006473.4	6585577	6585626	94	50	3	0	5.00E-13	77	0	chr6	+	6585577	47	3	0	0	0	0	3	LOC100613669	LOC100613669	LOC100613669	LY86-AS1	diff	diff	diff	0	0
cg00140361	1	0	NC_006473.4	31891165	31891214	100	50	0	0	2.00E-17	91.5	0	chr6	+	31891214	50	0	0	0	0	0	0	DDAH2	DDAH2	DDAH2	CLIC1	diff	diff	diff	0	0
cg00140403	1	0	NC_006470.4	67703823	67703872	98	50	1	0	9.00E-16	86	0	chr2B	+	67703872	49	1	0	0	0	0	1	AGPS	AGPS	AGPS	LOC100130691;AGPS	match	match	match	0	0
cg00140447	1	0	NC_006474.4	133460613	133460564	100	50	0	0	2.00E-17	91.5	0	chr7	-	133460613	50	0	0	0	0	0	0	IRF5	IRF5	IRF5	IRF5	match	match	match	0	0
cg00140502	1	0	NC_006475.4	147604175	147604126	100	50	0	0	2.00E-17	91.5	0	chr8	-	147604126	50	0	0	0	0	0	0	ZNF251	ZNF251	ZNF251	ZNF251	match	match	match	0	0
cg00140541	1	0	NC_006486.4	57637333	57637382	98	50	1	0	9.00E-16	86	0	chr19	+	57637333	49	1	0	0	0	0	1	TMEM86B	TMEM86B	TMEM86B	PPP6R1	diff	diff	diff	0	0
cg00140754	1	0	NC_006471.4	162415232	162415183	100	50	0	0	2.00E-17	91.5	0	chr4	-	162415232	50	0	0	0	0	0	0	RXFP1	RXFP1	RXFP1	RXFP1	match	match	match	0	0
cg00140764	1	0	NC_006491.4	13691532	13691581	100	50	0	0	2.00E-17	91.5	0	chrX	+	13691581	50	0	0	0	0	0	0	OFD1	OFD1	OFD1	GPM6B	diff	diff	diff	0	0
cg00140767	1	0	NC_006476.4	116542653	116542702	98	50	1	0	9.00E-16	86	0	chr9	+	116542702	49	1	0	0	0	0	1	LOC107976840	LOC107976840	LOC107976840	CACNA1B	diff	diff	diff	0	0
cg00140786	1	0	NC_006474.4	1831399	1831448	98	50	1	0	9.00E-16	86	0	chr7	+	1831448	49	1	0	0	0	0	1	AMZ1	AMZ1	AMZ1	AMZ1	match	match	match	0	0
cg00140798	1	0	NC_006485.4	21504740	21504691	100	50	0	0	2.00E-17	91.5	0	chr18	-	21504691	50	0	0	0	0	0	0	IMPACT	IMPACT	IMPACT	IMPACT	match	match	match	0	0
cg00140800	1	0	NC_006485.4	44459533	44459582	100	50	0	0	2.00E-17	91.5	0	chr18	+	44459533	50	0	0	0	0	0	0	SKOR2	SKOR2	SKOR2	SKOR2	match	match	match	0	0
cg00140813	1	0	NC_006483.4	28418490	28418539	100	50	0	0	2.00E-17	91.5	0	chr16	+	28418539	50	0	0	0	0	0	0	TUFM	TUFM	TUFM	TUFM	match	match	match	0	0
cg00140837	1	0	NC_006477.4	131898760	131898711	100	50	0	0	2.00E-17	91.5	0	chr10	-	131898760	50	0	0	0	0	0	0	LOC107966875	LOC107966875	LOC107966875	EBF3	diff	diff	diff	0	0
cg00140842	1	0	NC_006469.4	54997828	54997779	98	50	1	0	9.00E-16	86	0	chr2A	-	54997828	49	1	0	0	0	0	1	ERLEC1	ERLEC1	ERLEC1	ERLEC1;LOC100302652;ASB3	match	match	match	0	0
cg00140889	1	0	NC_006479.4	43229187	43229138	100	50	0	0	2.00E-17	91.5	0	chr12	-	43229187	50	0	0	0	0	0	0	SLC38A4	SLC38A4	SLC38A4	SLC38A4	match	match	match	0	0
cg00140910	1	0	NC_006473.4	134988617	134988568	100	50	0	0	2.00E-17	91.5	0	chr6	-	134988568	50	0	0	0	0	0	0	EPB41L2	EPB41L2	EPB41L2	EPB41L2	match	match	match	0	0
cg00140927	1	0	NC_006491.4	137226252	137226203	100	50	0	0	2.00E-17	91.5	0	chrX	-	137226252	50	0	0	0	0	0	0	LOC465884	LOC465884	LOC465884		diff	diff	diff	0	0
cg00140998	1	0	NC_006479.4	40907921	40907872	100	50	0	0	2.00E-17	91.5	0	chr12	-	40907921	50	0	0	0	0	0	0	PRKAG1	PRKAG1	PRKAG1	KMT2D	diff	diff	diff	0	0
cg00141143	1	0	NC_006473.4	31778061	31778109	97.96	49	1	0	3.00E-15	84.2	0	chr6	+	31778061	48	1	0	0	0	0	1	PRRC2A	PRRC2A	PRRC2A	BAT2	diff	diff	diff	0	0
cg00141162	1	0	NC_006490.4	124824903	124824854	98	50	1	0	9.00E-16	86	0	chr3	-	124824903	49	1	0	0	0	0	1	HCLS1	HCLS1	HCLS1	HCLS1	match	match	match	0	0
cg00141174	1	0	NC_006476.4	104600047	104600095	97.96	49	1	0	3.00E-15	84.2	0	chr9	+	104600095	48	1	0	0	0	0	1	LMX1B	LMX1B	LMX1B		diff	diff	diff	0	0
cg00141253	1	0	NC_006479.4	111501201	111501152	96	50	2	0	1.00E-14	82.4	0	chr12	-	111501201	48	2	0	0	0	0	2	FICD	FICD	FICD	FICD	match	match	match	0	0
cg00141260	1	0	NC_006475.4	78129458	78129409	100	50	0	0	2.00E-17	91.5	0	chr8	-	78129458	50	0	0	0	0	0	0	MIR3149	MIR3149	MIR3149	ZFHX4	diff	diff	diff	0	0
cg00141308	1	0	NC_006489.4	31102503	31102454	100	50	0	0	2.00E-17	91.5	0	chr22	-	31102503	50	0	0	0	0	0	0	KIAA1644	KIAA1644	KIAA1644		diff	diff	diff	0	0
cg00141330	1	0	NC_006472.4	55239145	55239096	98	50	1	0	9.00E-16	86	0	chr5	-	55239145	49	1	0	0	0	0	1	LOC107974959	LOC107974959	LOC107974959	PDE4D	diff	diff	diff	0	0
cg00141336	1	0	NC_006478.4	74264327	74264278	100	50	0	0	2.00E-17	91.5	0	chr11	-	74264327	50	0	0	0	0	0	0	LOC107967158	LOC107967158	LOC107967158	P4HA3	diff	diff	diff	0	0
cg00141366	1	0	NC_006477.4	72421696	72421647	100	50	0	0	2.00E-17	91.5	0	chr10	-	72421696	50	0	0	0	0	0	0	SLC29A3	SLC29A3	SLC29A3		diff	diff	diff	0	0
cg00141391	1	0	NC_006475.4	62129233	62129282	100	50	0	0	2.00E-17	91.5	0	chr8	+	62129233	50	0	0	0	0	0	0	CLVS1	CLVS1	CLVS1		diff	diff	diff	0	0
cg00141447	1	0	NC_006480.4	98841662	98841711	100	50	0	0	2.00E-17	91.5	0	chr13	+	98841711	50	0	0	0	0	0	0	LOC107968005	LOC107968005	LOC107968005		diff	diff	diff	0	0
cg00141479	1	0	NC_006477.4	23529629	23529580	100	50	0	0	2.00E-17	91.5	0	chr10	-	23529580	50	0	0	0	0	0	0	PIP4K2A	PIP4K2A	PIP4K2A	PIP4K2A	match	match	match	0	0
cg00141498	1	0	NC_006475.4	132080163	132080114	100	50	0	0	2.00E-17	91.5	0	chr8	-	132080163	50	0	0	0	0	0	0	LOC742627	LOC742627	LOC742627	CCDC26	diff	diff	diff	0	0
cg00141522	1	0	NC_006468.4	94216449	94216498	100	50	0	0	2.00E-17	91.5	0	chr1	+	94216449	50	0	0	0	0	0	0	BCAR3	BCAR3	BCAR3	BCAR3	match	match	match	0	0
cg00141548	1	0	NC_006474.4	90458091	90458140	100	50	0	0	2.00E-17	91.5	0	chr7	+	90458140	50	0	0	0	0	0	0	RUNDC3B	RUNDC3B	RUNDC3B	ABCB1	diff	diff	diff	0	0
cg00141550	1	0	NC_006491.4	50105295	50105344	98	50	1	0	9.00E-16	86	0	chrX	+	50105295	49	1	0	0	0	0	1	CCNB3	CCNB3	CCNB3	CCNB3	match	match	match	0	0
cg00141611	1	0	NC_006472.4	173435927	173435878	98	50	1	0	9.00E-16	86	0	chr5	-	173435927	49	1	0	0	0	0	1	ERGIC1	ERGIC1	ERGIC1	ERGIC1	match	match	match	0	0
cg00141688	1	0	NC_006469.4	10512349	10512398	98	50	1	0	9.00E-16	86	0	chr2A	+	10512398	49	1	0	0	0	0	1	HPCAL1	HPCAL1	HPCAL1	HPCAL1	match	match	match	0	0
cg00141729	1	0	NC_006490.4	154968682	154968731	94	50	3	0	5.00E-13	77	0	chr3	+	154968731	47	3	0	0	0	0	3	LOC107970813	LOC107970813	LOC107970813	IGSF10	diff	diff	diff	0	0
cg00141738	1	0	NC_006483.4	49878944	49878995	96.15	52	0	1	1.00E-14	82.4	0	chr16	+	49878995	50	2	0	0	0	0	2	LOC107968739	LOC107968739	LOC107968739		diff	diff	diff	0	0
cg00141783	1	0	NC_006483.4	27515182	27515133	100	50	0	0	2.00E-17	91.5	0	chr16	-	27515133	50	0	0	0	0	0	0	GSG1L	GSG1L	GSG1L	GSG1L	match	match	match	0	0
cg00141828	1	0	NC_006468.4	40270843	40270794	100	50	0	0	2.00E-17	91.5	0	chr1	-	40270843	50	0	0	0	0	0	0	CITED4	CITED4	CITED4	KCNQ4	diff	diff	diff	0	0
cg00141838	1	0	NC_006487.4	52623980	52623933	100	48	0	0	3.00E-16	87.8	0	chr20	-	52623980	48	0	0	0	0	0	0	LOC101058899	LOC101058899	LOC101058899	BCAS4	diff	diff	diff	0	0
cg00141845	1	0	NC_006491.4	74723046	74722997	96	50	2	0	1.00E-14	82.4	0	chrX	-	74723046	48	2	0	0	0	0	2	UPRT	UPRT	UPRT	UPRT	match	match	match	0	0
cg00141925	1	0	NC_006479.4	9465147	9465196	100	50	0	0	2.00E-17	91.5	0	chr12	+	9465196	50	0	0	0	0	0	0	LOC107967436	LOC107967436	LOC107967436	A2M	diff	diff	diff	0	0
cg00141929	1	0	NC_006479.4	109444385	109444336	100	50	0	0	2.00E-17	91.5	0	chr12	-	109444385	50	0	0	0	0	0	0	RFX4	RFX4	RFX4	POLR3B	diff	diff	diff	0	0
cg00141989	1	0	NC_006490.4	196122265	196122216	96	50	2	0	1.00E-14	82.4	0	chr3	-	196122265	48	2	0	0	0	0	2	LOC100608914	LOC100608914	LOC100608914		diff	diff	diff	0	0
cg00141997	1	0	NC_006469.4	29003004	29003053	100	50	0	0	2.00E-17	91.5	0	chr2A	+	29003053	50	0	0	0	0	0	0	LOC107973414	LOC107973414	LOC107973414		diff	diff	diff	0	0
cg00142036	1	0	NC_006477.4	13735416	13735369	96	50	0	1	1.00E-13	78.8	0	chr10	-	13735416	46	2	0	0	0	0	2	SEPHS1	SEPHS1	SEPHS1	SEPHS1	match	match	match	0	0
cg00142060	1	0	NC_006491.4	54455733	54455782	96	50	2	0	1.00E-14	82.4	0	chrX	+	54455782	48	2	0	0	0	0	2	LOC100614158	LOC100614158	LOC100614158		diff	diff	diff	0	0
cg00142069	1	0	NC_006491.4	53273218	53273169	100	50	0	0	2.00E-17	91.5	0	chrX	-	53273218	50	0	0	0	0	0	0	HUWE1	HUWE1	HUWE1	HUWE1	match	match	match	0	0
cg00142072	1	0	NC_006478.4	32493465	32493514	100	50	0	0	2.00E-17	91.5	0	chr11	+	32493514	50	0	0	0	0	0	0	LOC107967276	LOC107967276	LOC107967276	WT1	diff	diff	diff	0	0
cg00142078	1	0	NC_006476.4	61445313	61445264	98	50	1	0	9.00E-16	86	0	chr9	-	61445313	49	1	0	0	0	0	1	LOC104007906	LOC104007906	LOC104007906		diff	diff	diff	0	0
cg00142083	1	0	NC_006479.4	111683358	111683309	100	50	0	0	2.00E-17	91.5	0	chr12	-	111683358	50	0	0	0	0	0	0	CORO1C	CORO1C	CORO1C	CORO1C	match	match	match	0	0
cg00142106	1	0	NC_006473.4	30021235	30021283	98	50	0	1	1.00E-14	82.4	0	chr6	+	30021283	48	1	0	0	0	0	1	LOC471948	LOC471948	LOC471948	HCG4	diff	diff	diff	2	1
cg00142150	1	0	NC_006489.4	24221552	24221503	100	50	0	0	2.00E-17	91.5	0	chr22	-	24221503	50	0	0	0	0	0	0	LGALS1	LGALS1	LGALS1	LGALS1	match	match	match	0	0
cg00142239	1	0	NW_015973785.1	3415	3464	96	50	2	0	1.00E-14	82.4	0	chr8_random_Contig3192_iteration_1	+	3415	48	2	0	0	0	0	2	NA	NA	NA	DLGAP2	diff	diff	diff	0	0
cg00142266	1	0	NC_006482.4	58558108	58558059	98	50	1	0	9.00E-16	86	0	chr15	-	58558108	49	1	0	0	0	0	1	LOC107968389	LOC107968389	LOC107968389		diff	diff	diff	0	0
cg00142280	1	0	NC_006482.4	71870719	71870670	100	50	0	0	2.00E-17	91.5	0	chr15	-	71870719	50	0	0	0	0	0	0	LOC100611959	LOC100611959	LOC100611959		diff	diff	diff	0	0
cg00142378	1	0	NC_006485.4	51615978	51615929	100	50	0	0	2.00E-17	91.5	0	chr18	-	51615978	50	0	0	0	0	0	0	POLI	POLI	POLI		diff	diff	diff	0	0
cg00142402	1	0	NC_006484.4	77560545	77560594	100	50	0	0	2.00E-17	91.5	0	chr17	+	77560545	50	0	0	0	0	0	0	TNRC6C	TNRC6C	TNRC6C		diff	diff	diff	0	0
cg00142430	1	0	NC_006471.4	1660919	1660968	96	50	2	0	1.00E-14	82.4	0	chr4	+	1660919	48	2	0	0	0	0	2	NKX1-1	NKX1-1	NKX1-1		diff	diff	diff	0	0
cg00142450	1	0	NC_006483.4	30832755	30832706	100	50	0	0	2.00E-17	91.5	0	chr16	-	30832755	50	0	0	0	0	0	0	LOC467965	LOC467965	LOC467965	ZNF267	diff	diff	diff	0	0
cg00142482	1	0	NC_006477.4	49515941	49515990	100	50	0	0	2.00E-17	91.5	0	chr10	+	49515941	50	0	0	0	0	0	0	C10H10orf128	C10H10orf128	C10H10orf128	C10orf128	diff	diff	diff	0	0
cg00142604	1	0	NC_006468.4	172633508	172633557	98	50	1	0	9.00E-16	86	0	chr1	+	172633508	49	1	0	0	0	0	1	LOC457599	LOC457599	LOC457599		diff	diff	diff	0	0
cg00142624	1	0	NC_006479.4	120335745	120335794	100	50	0	0	2.00E-17	91.5	0	chr12	+	120335794	50	0	0	0	0	0	0	FBXO21	FBXO21	FBXO21	FBXO21	match	match	match	1	0
cg00142642	1	0	NC_006477.4	13523296	13523345	96	50	2	0	1.00E-14	82.4	0	chr10	+	13523345	48	2	0	0	0	0	2	LOC738120	LOC738120	LOC738120		diff	diff	diff	0	0
cg00142665	1	0	NC_006477.4	59153880	59153831	100	50	0	0	2.00E-17	91.5	0	chr10	-	59153880	50	0	0	0	0	0	0	UBE2D1	UBE2D1	UBE2D1	UBE2D1	match	match	match	0	0
cg00142670	1	0	NC_006473.4	44019846	44019797	100	50	0	0	2.00E-17	91.5	0	chr6	-	44019797	50	0	0	0	0	0	0	LRRC73	LRRC73	LRRC73	C6orf154	diff	diff	diff	0	0
cg00142683	1	0	NC_006491.4	119176957	119176908	100	50	0	0	2.00E-17	91.5	0	chrX	-	119176908	50	0	0	0	0	0	0	UBE2A	UBE2A	UBE2A	UBE2A	match	match	match	0	0
cg00142735	1	0	NC_006482.4	45003231	45003280	98	50	1	0	9.00E-16	86	0	chr15	+	45003280	49	1	0	0	0	0	1	PPIB	PPIB	PPIB	PPIB	match	match	match	0	0
cg00142759	1	0	NC_006471.4	38358449	38358498	100	50	0	0	2.00E-17	91.5	0	chr4	+	38358498	50	0	0	0	0	0	0	PTTG2	PTTG2	PTTG2	TBC1D1	diff	diff	diff	0	0
cg00142795	1	0	NC_006490.4	38858604	38858555	100	50	0	0	2.00E-17	91.5	0	chr3	-	38858604	50	0	0	0	0	0	0	ACAA1	ACAA1	ACAA1	DLEC1	diff	diff	diff	0	0
cg00142815	1	0	NC_006468.4	184166773	184166822	98	50	1	0	9.00E-16	86	0	chr1	+	184166822	49	1	0	0	0	0	1	TMCC2	TMCC2	TMCC2	TMCC2	match	match	match	0	0
cg00142834	1	0	NC_006483.4	60706744	60706695	100	50	0	0	2.00E-17	91.5	0	chr16	-	60706744	50	0	0	0	0	0	0	WWP2	WWP2	WWP2	WWP2	match	match	match	0	0
cg00142940	1	0	NC_006477.4	90121997	90122046	100	50	0	0	2.00E-17	91.5	0	chr10	+	90121997	50	0	0	0	0	0	0	STAMBPL1	STAMBPL1	STAMBPL1	STAMBPL1	match	match	match	1	0
cg00143020	1	0	NC_006481.4	7857472	7857423	100	50	0	0	2.00E-17	91.5	0	chr14	-	7857472	50	0	0	0	0	0	0	REC8	REC8	REC8	REC8	match	match	match	0	0
cg00143045	1	0	NC_006470.4	43327509	43327558	100	50	0	0	2.00E-17	91.5	0	chr2B	+	43327558	50	0	0	0	0	0	0	RPRM	RPRM	RPRM	RPRM	match	match	match	0	0
cg00143120	1	0	NC_006487.4	62184160	62184209	98	50	1	0	9.00E-16	86	0	chr20	+	62184209	49	1	0	0	0	0	1	LOC107970073	LOC107970073	LOC107970073		diff	diff	diff	0	0
cg00143193	1	0	NC_006468.4	225397629	225397678	100	50	0	0	2.00E-17	91.5	0	chr1	+	225397629	50	0	0	0	0	0	0	LOC107970781	LOC107970781	LOC107970781	SMYD3	diff	diff	diff	0	0
cg00143220	1	0	NC_006475.4	145232175	145232126	98	50	1	0	9.00E-16	86	0	chr8	-	145232175	49	1	0	0	0	0	1	ADGRB1	ADGRB1	ADGRB1	BAI1	diff	diff	diff	0	0
cg00143249	1	0	NC_006474.4	161180821	161180870	100	50	0	0	2.00E-17	91.5	0	chr7	+	161180870	50	0	0	0	0	0	0	MNX1	MNX1	MNX1	MNX1	match	match	match	0	0
cg00143321	1	0	NC_006473.4	34362906	34362857	100	50	0	0	2.00E-17	91.5	0	chr6	-	34362857	50	0	0	0	0	0	0	MIR1275	MIR1275	MIR1275	GRM4	diff	diff	diff	0	0
cg00143364	1	0	NC_006484.4	80322223	80322272	98	50	1	0	9.00E-16	86	0	chr17	+	80322272	49	1	0	0	0	0	1	LOC107969338	LOC107969338	LOC107969338	RPTOR	diff	diff	diff	0	0
cg00143376	1	0	NC_006470.4	122620679	122620728	100	50	0	0	2.00E-17	91.5	0	chr2B	+	122620728	50	0	0	0	0	0	0	NMUR1	NMUR1	NMUR1	NMUR1	match	match	match	0	0
cg00143474	1	0	NC_006468.4	65186372	65186323	100	50	0	0	2.00E-17	91.5	0	chr1	-	65186372	50	0	0	0	0	0	0	DNAJC6	DNAJC6	DNAJC6		diff	diff	diff	0	0
cg00143527	1	0	NC_006482.4	62120331	62120282	100	50	0	0	2.00E-17	91.5	0	chr15	-	62120282	50	0	0	0	0	0	0	MESDC1	MESDC1	MESDC1	MESDC1	match	match	match	0	0
cg00143623	1	0	NC_006468.4	43516900	43516851	98	50	1	0	9.00E-16	86	0	chr1	-	43516900	49	1	0	0	0	0	1	SLC6A9	SLC6A9	SLC6A9	SLC6A9	match	match	match	0	0
cg00143643	1	0	NC_006477.4	76667547	76667498	100	50	0	0	2.00E-17	91.5	0	chr10	-	76667547	50	0	0	0	0	0	0	C10H10orf11	C10H10orf11	C10H10orf11		diff	diff	diff	0	0
cg00143700	1	0	NC_006480.4	33518187	33518236	98	50	1	0	9.00E-16	86	0	chr13	+	33518236	49	1	0	0	0	0	1	RCBTB2	RCBTB2	RCBTB2	RCBTB2	match	match	match	0	0
cg00143733	1	0	NC_006468.4	31637282	31637233	100	50	0	0	2.00E-17	91.5	0	chr1	-	31637282	50	0	0	0	0	0	0	MARCKSL1	MARCKSL1	MARCKSL1	HDAC1	diff	diff	diff	0	0
cg00143809	1	0	NC_006489.4	37266979	37266930	100	50	0	0	2.00E-17	91.5	0	chr22	-	37266930	50	0	0	0	0	0	0	MAPK11	MAPK11	MAPK11	PLXNB2	diff	diff	diff	0	0
cg00143868	1	0	NC_006483.4	3871146	3871097	98	50	1	0	9.00E-16	86	0	chr16	-	3871146	49	1	0	0	0	0	1	DNASE1	DNASE1	DNASE1	BTBD12	diff	diff	diff	0	0
cg00143909	1	0	NC_006468.4	3484268	3484219	100	50	0	0	2.00E-17	91.5	0	chr1	-	3484268	50	0	0	0	0	0	0	LOC100611664	LOC100611664	LOC100611664		diff	diff	diff	0	0
cg00143969	1	0	NC_006479.4	134437205	134437254	98	50	1	0	9.00E-16	86	0	chr12	+	134437254	49	1	0	0	0	0	1	LOC107967691	LOC107967691	LOC107967691		diff	diff	diff	0	0
cg00143977	1	0	NC_006490.4	13443646	13443695	100	50	0	0	2.00E-17	91.5	0	chr3	+	13443695	50	0	0	0	0	0	0	LOC107970570	LOC107970570	LOC107970570		diff	diff	diff	0	0
cg00144022	1	0	NC_006479.4	125431890	125431841	96	50	2	0	1.00E-14	82.4	0	chr12	-	125431890	48	2	0	0	0	0	2	LOC101059823	LOC101059823	LOC101059823	BCL7A	diff	diff	diff	0	0
cg00144039	1	0	NC_006475.4	797148	797100	91.84	49	4	0	2.00E-11	71.6	0	chr8	-	797100	45	4	0	0	1	1	3	LOC107976537	LOC107976537	LOC107976537		diff	diff	diff	0	0
cg00144051	1	0	NC_006470.4	108696456	108696407	98	50	1	0	9.00E-16	86	0	chr2B	-	108696456	49	1	0	0	0	0	1	LOC101058385	LOC101058385	LOC101058385		diff	diff	diff	0	0
cg00144161	1	0	NC_006473.4	32141825	32141874	100	50	0	0	2.00E-17	91.5	0	chr6	+	32141825	50	0	0	0	0	0	0	NELFE	NELFE	NELFE	SKIV2L;RDBP	diff	diff	diff	0	0
cg00144186	1	0	NC_006478.4	35715749	35715700	100	50	0	0	2.00E-17	91.5	0	chr11	-	35715749	50	0	0	0	0	0	0	FJX1	FJX1	FJX1	FJX1	match	match	match	0	0
cg00144201	1	0	NC_006491.4	76985575	76985526	100	50	0	0	2.00E-17	91.5	0	chrX	-	76985526	50	0	0	0	0	0	0	FGF16	FGF16	FGF16		diff	diff	diff	0	0
cg00144451	1	0	NC_006474.4	103148836	103148885	100	50	0	0	2.00E-17	91.5	0	chr7	+	103148836	50	0	0	0	0	0	0	MIR93	MIR93	MIR93	COPS6	diff	diff	diff	0	0
cg00144465	1	0	NC_006483.4	27087732	27087781	100	50	0	0	2.00E-17	91.5	0	chr16	+	27087781	50	0	0	0	0	0	0	KIAA0556	GTF3C1	KIAA0556;GTF3C1	GTF3C1;KIAA0556	match	match	match	1	0
cg00144480	1	0	NC_006469.4	41628422	41628373	98	50	1	0	9.00E-16	86	0	chr2A	-	41628422	49	1	0	0	0	0	1	LOC107973438	LOC107973438	LOC107973438		diff	diff	diff	0	0
cg00144506	1	0	NC_006483.4	81476146	81476097	98	50	1	0	9.00E-16	86	0	chr16	-	81476097	49	1	0	1	1	1	0	LOC104002732	LOC104002732	LOC104002732	CENPBD1;AFG3L1P	diff	diff	diff	0	0
cg00144622	1	0	NC_006468.4	95692507	95692458	100	50	0	0	2.00E-17	91.5	0	chr1	-	95692458	50	0	0	0	0	0	0	TMEM56	TMEM56	TMEM56	TMEM56;TMEM56-RWDD3	match	match	match	0	0
cg00144673	1	0	NC_006473.4	31687874	31687825	100	50	0	0	2.00E-17	91.5	0	chr6	-	31687825	50	0	0	0	0	0	0	MCCD1	MCCD1	MCCD1	MCCD1	match	match	match	0	0
cg00144701	1	0	NC_006490.4	10518060	10518109	98	50	1	0	9.00E-16	86	0	chr3	+	10518060	49	1	0	0	0	0	1	TATDN2	TATDN2	TATDN2	TATDN2	match	match	match	0	0
cg00144725	1	0	NC_006485.4	28576461	28576510	98	50	1	0	9.00E-16	86	0	chr18	+	28576510	49	1	0	0	0	0	1	DSG2	DSG2	DSG2	DSG2	match	match	match	0	0
cg00144745	1	0	NC_006484.4	78203842	78203890	100	49	0	0	7.00E-17	89.7	0	chr17	+	78203842	49	0	0	0	0	0	0	DNAH17	DNAH17	DNAH17		diff	diff	diff	0	0
cg00144816	1	0	NC_006469.4	28846715	28846764	100	50	0	0	2.00E-17	91.5	0	chr2A	+	28846715	50	0	0	0	0	0	0	LOC107973413	LOC107973413	LOC107973413	BRE	diff	diff	diff	0	0
cg00144817	1	0	NC_006475.4	16847447	16847398	98	50	1	0	9.00E-16	86	0	chr8	-	16847398	49	1	0	0	0	0	1	PDGFRL	PDGFRL	PDGFRL	MTUS1	diff	diff	diff	0	0
cg00145079	1	0	NC_006482.4	48775052	48775101	98	50	1	0	9.00E-16	86	0	chr15	+	48775052	49	1	0	0	0	0	1	LOC107968478	LOC107968478	LOC107968478		diff	diff	diff	0	0
cg00145141	1	0	NC_006484.4	4754550	4754599	100	50	0	0	2.00E-17	91.5	0	chr17	+	4754599	50	0	0	0	0	0	0	GGT6	GGT6	GGT6	GGT6	match	match	match	0	0
cg00145163	1	0	NC_006469.4	34018657	34018608	100	50	0	0	2.00E-17	91.5	0	chr2A	-	34018608	50	0	0	0	0	0	0	LOC107973423	LOC107973423	LOC107973423	LTBP1	diff	diff	diff	0	0
cg00145253	1	0	NC_006468.4	75242782	75242733	100	50	0	0	2.00E-17	91.5	0	chr1	-	75242733	50	0	0	0	0	0	0	LHX8	LHX8	LHX8	LHX8	match	match	match	0	0
cg00145284	1	0	NC_006468.4	58151959	58151910	100	50	0	0	2.00E-17	91.5	0	chr1	-	58151959	50	0	0	0	0	0	0	DAB1	DAB1	DAB1		diff	diff	diff	0	0
cg00145289	1	0	NC_006479.4	119520492	119520541	100	50	0	0	2.00E-17	91.5	0	chr12	+	119520541	50	0	0	0	0	0	0	LOC107967801	LOC107967801	LOC107967801		diff	diff	diff	0	0
cg00145303	1	0	NC_006468.4	157383171	157383122	100	50	0	0	2.00E-17	91.5	0	chr1	-	157383122	50	0	0	0	0	0	0	ANGPTL1	ANGPTL1	ANGPTL1	RALGPS2	diff	diff	diff	0	0
cg00145325	1	0	NC_006487.4	37717421	37717470	100	50	0	0	2.00E-17	91.5	0	chr20	+	37717470	50	0	0	0	0	0	0	AAR2	AAR2	AAR2		diff	diff	diff	0	0
cg00145348	1	0	NC_006491.4	54765540	54765589	96	50	2	0	1.00E-14	82.4	0	chrX	+	54765589	48	2	0	0	0	0	2	APEX2	APEX2	APEX2	APEX2	match	match	match	0	0
cg00145352	1	0	NC_006484.4	2461100	2461051	96	50	2	0	1.00E-14	82.4	0	chr17	-	2461051	48	2	0	0	0	0	2	LOC747625	LOC747625	LOC747625	LOC284009;METT10D	diff	diff	diff	0	0
cg00145438	1	0	NC_006480.4	98400133	98400182	100	50	0	0	2.00E-17	91.5	0	chr13	+	98400182	50	0	0	0	0	0	0	SPACA7	SPACA7	SPACA7		diff	diff	diff	0	0
cg00145488	1	0	NC_006484.4	8767855	8767904	96	50	2	0	1.00E-14	82.4	0	chr17	+	8767855	48	2	0	0	1	1	1	IGF2BP1	IGF2BP1	IGF2BP1	IGF2BP1	match	match	match	0	0
cg00145489	1	0	NC_006485.4	5997829	5997878	98	50	1	0	9.00E-16	86	0	chr18	+	5997878	49	1	0	0	0	0	1	IMPA2	IMPA2	IMPA2	IMPA2	match	match	match	0	0
cg00145587	1	0	NC_006485.4	46189377	46189426	98	50	1	0	9.00E-16	86	0	chr18	+	46189377	49	1	0	0	0	0	1	SMAD7	SMAD7	SMAD7	SMAD7	match	match	match	0	0
cg00145672	1	0	NC_006468.4	132843451	132843500	98	50	1	0	9.00E-16	86	0	chr1	+	132843451	49	1	0	0	0	0	1	KCNN3	KCNN3	KCNN3	KCNN3	match	match	match	0	0
cg00145683	1	0	NC_006483.4	42457183	42457232	100	50	0	0	2.00E-17	91.5	0	chr16	+	42457183	50	0	0	0	0	0	0	C16H16orf97	C16H16orf97	C16H16orf97		diff	diff	diff	0	0
cg00145838	1	0	NC_006484.4	75292188	75292237	100	50	0	0	2.00E-17	91.5	0	chr17	+	75292237	50	0	0	0	0	0	0	ITGB4	ITGB4	ITGB4	ITGB4	match	match	match	0	0
cg00145849	1	0	NC_006471.4	40120756	40120805	100	50	0	0	2.00E-17	91.5	0	chr4	+	40120756	50	0	0	0	0	0	0	UBE2K	UBE2K	UBE2K	UBE2K	match	match	match	0	0
cg00145863	1	0	NC_006481.4	37024790	37024839	98	50	1	0	9.00E-16	86	0	chr14	+	37024790	49	1	0	0	0	0	1	LOC104002034	LOC104002034	LOC104002034	FERMT2	diff	diff	diff	0	0
cg00145866	1	0	NC_006471.4	7123850	7123899	100	50	0	0	2.00E-17	91.5	0	chr4	+	7123899	50	0	0	0	0	0	0	LOC107974175	LOC107974175	LOC107974175		diff	diff	diff	0	0
cg00145875	1	0	NC_006469.4	11119650	11119699	98	50	1	0	9.00E-16	86	0	chr2A	+	11119699	49	1	0	0	0	0	1	KCNF1	KCNF1	KCNF1		diff	diff	diff	0	0
cg00145880	1	0	NC_006468.4	131820772	131820723	100	50	0	0	2.00E-17	91.5	0	chr1	-	131820772	50	0	0	0	0	0	0	SLC27A3	SLC27A3	SLC27A3	INTS3	diff	diff	diff	0	0
cg00145904	1	0	NC_006468.4	10091354	10091403	98	50	1	0	9.00E-16	86	0	chr1	+	10091403	49	1	0	0	0	0	1	LOC101058046	LOC101058046	LOC101058046	CASZ1	diff	diff	diff	0	0
cg00145915	1	0	NC_006468.4	73696579	73696628	100	50	0	0	2.00E-17	91.5	0	chr1	+	73696579	50	0	0	0	0	0	0	LRRIQ3	LRRIQ3	LRRIQ3		diff	diff	diff	0	0
cg00145954	1	0	NC_006468.4	1310133	1310182	96	50	2	0	1.00E-14	82.4	0	chr1	+	1310133	48	2	0	0	0	0	2	LOC107974470	LOC107974470	LOC107974470	PRKCZ	diff	diff	diff	0	0
cg00145958	1	0	NC_006481.4	29273345	29273296	98	50	1	0	9.00E-16	86	0	chr14	-	29273345	49	1	0	0	0	0	1	MIS18BP1	MIS18BP1	MIS18BP1	MIS18BP1	match	match	match	0	0
cg00145969	1	0	NC_006468.4	168746471	168746422	100	50	0	0	2.00E-17	91.5	0	chr1	-	168746422	50	0	0	0	0	0	0	LOC469619	LOC469619	LOC469619	FAM5C	diff	diff	diff	0	0
cg00145979	1	0	NC_006468.4	133172938	133172889	100	50	0	0	2.00E-17	91.5	0	chr1	-	133172889	50	0	0	0	0	0	0	EFNA3	EFNA3	EFNA3	EFNA3	match	match	match	0	0
cg00146027	1	0	NC_006477.4	34047179	34047228	98	50	1	0	9.00E-16	86	0	chr10	+	34047179	49	1	0	0	0	0	1	LOC107976957	LOC107976957	LOC107976957		diff	diff	diff	0	0
cg00146085	1	0	NC_006469.4	1226029	1225980	100	50	0	0	2.00E-17	91.5	0	chr2A	-	1225980	50	0	0	0	0	0	0	LOC107971937	LOC107971937	LOC107971937	SNTG2	diff	diff	diff	0	0
cg00146088	1	0	NC_006477.4	71579032	71578983	100	50	0	0	2.00E-17	91.5	0	chr10	-	71579032	50	0	0	0	0	0	0	PALD1	PALD1	PALD1	PALD1	match	match	match	0	0
cg00146096	1	0	NC_006478.4	22557102	22557151	98	50	1	0	9.00E-16	86	0	chr11	+	22557151	49	1	0	0	0	0	1	FANCF	FANCF	FANCF	FANCF	match	match	match	0	0
cg00146225	1	0	NC_006468.4	220339237	220339190	100	48	0	0	3.00E-16	87.8	0	chr1	-	220339237	48	0	0	0	0	0	0	RGS7	RGS7	RGS7	RGS7	match	match	match	0	0
cg00146227	1	0	NC_006490.4	190847512	190847463	100	50	0	0	2.00E-17	91.5	0	chr3	-	190847512	50	0	0	0	0	0	0	KNG1	KNG1	KNG1	KNG1	match	match	match	0	0
cg00146240	1	0	NC_006482.4	43432183	43432232	98	50	1	0	9.00E-16	86	0	chr15	+	43432232	49	1	0	0	0	0	1	LOC107968474	LOC107968474	LOC107968474		diff	diff	diff	0	0
cg00146247	1	0	NC_006480.4	26793243	26793292	96	50	2	0	1.00E-14	82.4	0	chr13	+	26793243	48	2	0	0	0	0	2	LOC104004383	LOC104004383	LOC104004383	VWA8	diff	diff	diff	0	0
cg00146249	1	0	NC_006484.4	80773740	80773691	98	50	1	0	9.00E-16	86	0	chr17	-	80773691	49	1	0	0	0	0	1	BAIAP2	BAIAP2	BAIAP2	BAIAP2	match	match	match	0	0
cg00146263	1	0	NC_006486.4	37078131	37078180	100	50	0	0	2.00E-17	91.5	0	chr19	+	37078131	50	0	0	0	0	0	0	LGI4	LGI4	LGI4	LGI4	match	match	match	0	0
cg00146334	1	0	NC_006489.4	4840421	4840470	98	50	1	0	9.00E-16	86	0	chr22	+	4840421	49	1	0	0	0	0	1	ATP6V1E1	ATP6V1E1	ATP6V1E1	ATP6V1E1	match	match	match	0	0
cg00146350	1	0	NC_006475.4	26892301	26892350	100	50	0	0	2.00E-17	91.5	0	chr8	+	26892301	50	0	0	0	0	0	0	CHRNA2	CHRNA2	CHRNA2	PTK2B	diff	diff	diff	0	0
cg00146437	1	0	NC_006468.4	188249287	188249238	100	50	0	0	2.00E-17	91.5	0	chr1	-	188249238	50	0	0	0	0	0	0	LOC107970020	LOC107970020	LOC107970020		diff	diff	diff	0	0
cg00146460	1	0	NC_006486.4	47521140	47521091	98	50	1	0	9.00E-16	86	0	chr19	-	47521140	49	1	0	0	0	0	1	PPP1R13L	PPP1R13L	PPP1R13L	PPP1R13L;CD3EAP	match	match	match	0	0
cg00146490	1	0	NC_006484.4	2262124	2262173	100	50	0	0	2.00E-17	91.5	0	chr17	+	2262124	50	0	0	0	0	0	0	LOC107969107	LOC107969107	LOC107969107	SMG6	diff	diff	diff	0	0
cg00146565	1	0	NC_006470.4	128499341	128499292	100	50	0	0	2.00E-17	91.5	0	chr2B	-	128499292	50	0	0	0	0	0	0	COL6A3	COL6A3	COL6A3	COL6A3	match	match	match	0	0
cg00146612	1	0	NC_006483.4	16010983	16011032	100	50	0	0	2.00E-17	91.5	0	chr16	+	16010983	50	0	0	0	0	0	0	MYH11	MYH11	MYH11	MYH11	match	match	match	0	0
cg00146655	1	0	NC_006490.4	7671389	7671340	100	50	0	0	2.00E-17	91.5	0	chr3	-	7671340	50	0	0	0	0	0	0	LOC107970551	LOC107970551	LOC107970551	GRM7	diff	diff	diff	1	0
cg00146659	1	0	NC_006471.4	8022956	8022907	100	50	0	0	2.00E-17	91.5	0	chr4	-	8022956	50	0	0	0	0	0	0	PSAPL1	PSAPL1	PSAPL1	SORCS2	diff	diff	diff	0	0
cg00146669	1	0	NC_006468.4	382575	382624	98	50	1	0	9.00E-16	86	0	chr1	+	382575	49	1	0	0	0	0	1	TNFRSF18	TNFRSF18	TNFRSF18	TTLL10	diff	diff	diff	0	0
cg00146676	1	0	NC_006471.4	115562715	115562666	100	50	0	0	2.00E-17	91.5	0	chr4	-	115562666	50	0	0	0	0	0	0	LOC107974373	LOC107974373	LOC107974373		diff	diff	diff	0	0
cg00146683	1	0	NC_006487.4	61895311	61895360	100	50	0	0	2.00E-17	91.5	0	chr20	+	61895311	50	0	0	0	0	0	0	SYCP2	SYCP2	SYCP2	PHACTR3	diff	diff	diff	0	0
cg00146695	1	0	NC_006480.4	28787107	28787156	100	50	0	0	2.00E-17	91.5	0	chr13	+	28787156	50	0	0	0	0	0	0	CCDC122	CCDC122	CCDC122	C13orf31;CCDC122	match	match	match	0	0
cg00146698	1	0	NC_006471.4	115551116	115551165	100	50	0	0	2.00E-17	91.5	0	chr4	+	115551116	50	0	0	0	0	0	0	NEUROG2	NEUROG2	NEUROG2		diff	diff	diff	0	0
cg00146755	1	0	NC_006488.4	30654600	30654551	98	50	1	0	9.00E-16	86	0	chr21	-	30654551	49	1	0	0	0	0	1	C21H21orf33	C21H21orf33	C21H21orf33		diff	diff	diff	0	0
cg00146756	1	0	NC_006471.4	7194584	7194633	96	50	2	0	1.00E-14	82.4	0	chr4	+	7194633	48	2	0	0	0	0	2	BLOC1S4	BLOC1S4	BLOC1S4		diff	diff	diff	0	0
cg00146805	1	0	NC_006474.4	51734596	51734645	98	50	1	0	9.00E-16	86	0	chr7	+	51734645	49	1	0	0	0	0	1	LOC107975802	LOC107975802	LOC107975802		diff	diff	diff	0	0
cg00146821	1	0	NC_006472.4	81983310	81983359	98	50	1	0	9.00E-16	86	0	chr5	+	81983310	49	1	0	0	0	0	1	MTMR12	MTMR12	MTMR12	MTMR12	match	match	match	0	0
cg00146837	1	0	NC_006484.4	61426929	61426880	100	50	0	0	2.00E-17	91.5	0	chr17	-	61426880	50	0	0	0	0	0	0	MED13	MED13	MED13	MED13	match	match	match	0	0
cg00146864	1	0	NC_006484.4	12225840	12225791	98	50	1	0	9.00E-16	86	0	chr17	-	12225791	49	1	0	0	0	0	1	MAP3K14	MAP3K14	MAP3K14	MAP3K14	match	match	match	0	0
cg00146951	1	0	NC_006477.4	18022778	18022729	96	50	2	0	1.00E-14	82.4	0	chr10	-	18022729	48	2	0	0	0	0	2	LOC107976932	LOC107976932	LOC107976932	VIM	diff	diff	diff	0	0
cg00146963	1	0	NC_006475.4	72871482	72871531	100	50	0	0	2.00E-17	91.5	0	chr8	+	72871482	50	0	0	0	0	0	0	LOC104007642	LOC104007642	LOC104007642		diff	diff	diff	0	0
cg00147009	1	0	NC_006479.4	77784139	77784188	98	50	1	0	9.00E-16	86	0	chr12	+	77784139	49	1	0	0	0	0	1	KRR1	KRR1	KRR1	KRR1	match	match	match	0	0
cg00147079	1	0	NC_006483.4	38605454	38605405	100	50	0	0	2.00E-17	91.5	0	chr16	-	38605454	50	0	0	0	0	0	0	ABCC12	ABCC12	ABCC12	ABCC12	match	match	match	0	0
cg00147104	1	0	NC_006469.4	74314207	74314158	100	50	0	0	2.00E-17	91.5	0	chr2A	-	74314207	50	0	0	0	0	0	0	LOC107971688	LOC107971688	LOC107971688		diff	diff	diff	0	0
cg00147160	1	0	NC_006468.4	25264480	25264431	98	50	1	0	9.00E-16	86	0	chr1	-	25264431	49	1	0	0	0	0	1	CNKSR1	CNKSR1	CNKSR1	CNKSR1	match	match	match	0	0
cg00147172	1	0	NC_006489.4	32809821	32809772	98	50	1	0	9.00E-16	86	0	chr22	-	32809772	49	1	0	0	0	0	1	LOC107970273	LOC107970273	LOC107970273		diff	diff	diff	0	0
cg00147225	1	0	NC_006485.4	45143338	45143289	98	50	1	0	9.00E-16	86	0	chr18	-	45143289	49	1	0	0	0	0	1	SMAD2	SMAD2	SMAD2	SMAD2	match	match	match	0	0
cg00147244	1	0	NC_006484.4	1910894	1910845	100	50	0	0	2.00E-17	91.5	0	chr17	-	1910845	50	0	0	0	0	0	0	RPA1	RPA1	RPA1		diff	diff	diff	0	0
cg00147248	1	0	NC_006474.4	141442494	141442445	100	50	0	0	2.00E-17	91.5	0	chr7	-	141442445	50	0	0	0	0	0	0	CHRM2	CHRM2	CHRM2	CHRM2	match	match	match	0	0
cg00147286	1	0	NC_006483.4	61590935	61590984	100	50	0	0	2.00E-17	91.5	0	chr16	+	61590984	50	0	0	0	0	0	0	MTSS1L	MTSS1L	MTSS1L	MTSS1L	match	match	match	0	0
cg00147323	1	0	NC_006481.4	75925912	75925863	100	50	0	0	2.00E-17	91.5	0	chr14	-	75925863	50	0	0	0	0	0	0	RPS6KA5	RPS6KA5	RPS6KA5		diff	diff	diff	0	0
cg00147339	1	0	NC_006473.4	7625907	7625956	100	50	0	0	2.00E-17	91.5	0	chr6	+	7625907	50	0	0	0	0	0	0	SNRNP48	SNRNP48	SNRNP48	SNRNP48	match	match	match	0	0
cg00147424	1	0	NC_006478.4	3720970	3721019	98	50	1	0	9.00E-16	86	0	chr11	+	3721019	49	1	0	0	0	0	1	PGAP2	PGAP2	PGAP2	PGAP2	match	match	match	0	0
cg00147462	1	0	NC_006470.4	127273153	127273104	100	50	0	0	2.00E-17	91.5	0	chr2B	-	127273104	50	0	0	0	0	0	0	GBX2	GBX2	GBX2		diff	diff	diff	0	0
cg00147627	1	0	NC_006468.4	9830066	9830017	98	50	1	0	9.00E-16	86	0	chr1	-	9830066	49	1	0	0	0	0	1	PGD	PGD	PGD		diff	diff	diff	0	0
cg00147638	1	0	NC_006468.4	24094039	24093991	98	50	0	1	1.00E-14	82.4	0	chr1	-	24094039	48	1	0	0	0	0	1	LOC107975371	LOC107975371	LOC107975371	RUNX3	diff	diff	diff	0	0
cg00147665	1	0	NC_006474.4	3969200	3969249	100	50	0	0	2.00E-17	91.5	0	chr7	+	3969249	50	0	0	0	0	0	0	PAPOLB	PAPOLB	PAPOLB	RADIL	diff	diff	diff	0	0
cg00147762	1	0	NC_006479.4	117059034	117058985	98	50	1	0	9.00E-16	86	0	chr12	-	117058985	49	1	0	0	0	0	1	RBM19	RBM19	RBM19	RBM19	match	match	match	0	0
cg00147788	1	0	NC_006473.4	129316161	129316210	98	50	1	0	9.00E-16	86	0	chr6	+	129316210	49	1	0	0	0	0	1	LOC104006971	LOC104006971	LOC104006971		diff	diff	diff	0	0
cg00147801	1	0	NC_006484.4	3971039	3971088	98	50	1	0	9.00E-16	86	0	chr17	+	3971088	49	1	0	0	0	0	1	ITGAE	ITGAE	ITGAE	ITGAE	match	match	match	0	0
cg00147807	1	0	NC_006484.4	1393547	1393596	98	50	1	0	9.00E-16	86	0	chr17	+	1393547	49	1	0	0	0	0	1	YWHAE	YWHAE	YWHAE	YWHAE	match	match	match	0	0
cg00147819	1	0	NC_006491.4	70558871	70558920	100	50	0	0	2.00E-17	91.5	0	chrX	+	70558871	50	0	0	0	0	0	0	MED12	MED12	MED12	MED12	match	match	match	0	0
cg00147849	1	0	NC_006474.4	132817531	132817580	100	50	0	0	2.00E-17	91.5	0	chr7	+	132817580	50	0	0	0	0	0	0	LEP	LEP	LEP		diff	diff	diff	0	0
cg00147863	1	0	NC_006486.4	4035056	4035007	100	50	0	0	2.00E-17	91.5	0	chr19	-	4035056	50	0	0	0	0	0	0	LOC736336	LOC736336	LOC736336	ZFR2	diff	diff	diff	0	0
cg00147943	1	0	NC_006468.4	67775688	67775639	100	50	0	0	2.00E-17	91.5	0	chr1	-	67775639	50	0	0	0	0	0	0	LOC107967042	LOC107967042	LOC107967042	GNG12	diff	diff	diff	0	0
cg00147976	1	0	NC_006479.4	36323480	36323431	100	50	0	0	2.00E-17	91.5	0	chr12	-	36323431	50	0	0	0	0	0	0	PCBP2	PCBP2	PCBP2	PCBP2	match	match	match	0	0
cg00147987	1	0	NC_006491.4	45074151	45074102	100	50	0	0	2.00E-17	91.5	0	chrX	-	45074151	50	0	0	0	0	0	0	KDM6A	KDM6A	KDM6A	KDM6A	match	match	match	0	0
cg00148007	1	0	NC_006473.4	43567425	43567474	100	50	0	0	2.00E-17	91.5	0	chr6	+	43567425	50	0	0	0	0	0	0	MRPL2	MRPL2	MRPL2	KLC4	diff	diff	diff	0	0
cg00148025	1	0	NC_006474.4	138336183	138336232	100	50	0	0	2.00E-17	91.5	0	chr7	+	138336232	50	0	0	0	0	0	0	LRGUK	LRGUK	LRGUK	EXOC4	diff	diff	diff	0	0
cg00148031	1	0	NC_006491.4	25192359	25192408	100	50	0	0	2.00E-17	91.5	0	chrX	+	25192408	50	0	0	0	0	0	0	ARX	ARX	ARX		diff	diff	diff	1	0
cg00148063	1	0	NC_006475.4	5262365	5262414	100	50	0	0	2.00E-17	91.5	0	chr8	+	5262365	50	0	0	0	0	0	0	CSMD1	CSMD1	CSMD1	CSMD1	match	match	match	0	0
cg00148072	1	0	NC_006490.4	130487888	130487839	96	50	2	0	1.00E-14	82.4	0	chr3	-	130487888	48	2	0	0	0	0	2	LOC107970505	LOC107970505	LOC107970505		diff	diff	diff	0	0
cg00148114	1	0	NC_006474.4	4569858	4569907	100	50	0	0	2.00E-17	91.5	0	chr7	+	4569907	50	0	0	0	0	0	0	LOC100612889	LOC100612889	LOC100612889		diff	diff	diff	0	0
cg00148127	1	0	NC_006484.4	82746850	82746899	100	50	0	0	2.00E-17	91.5	0	chr17	+	82746899	50	0	0	0	0	0	0	LOC104003056	LOC104003056	LOC104003056	TBCD	diff	diff	diff	0	0
cg00148223	1	0	NC_006472.4	893511	893462	100	50	0	0	2.00E-17	91.5	0	chr5	-	893462	50	0	0	0	0	0	0	LOC107974599	LOC107974599	LOC107974599		diff	diff	diff	0	0
cg00148252	1	0	NC_006471.4	91375383	91375334	98	50	1	0	9.00E-16	86	0	chr4	-	91375383	49	1	0	0	0	0	1	FAM13A	FAM13A	FAM13A	FAM13A	match	match	match	0	0
cg00148325	1	0	NC_006484.4	73728934	73728885	100	50	0	0	2.00E-17	91.5	0	chr17	-	73728934	50	0	0	0	0	0	0	DNAI2	DNAI2	DNAI2	TTYH2	diff	diff	diff	0	0
cg00148355	1	0	NC_006483.4	30434259	30434210	100	50	0	0	2.00E-17	91.5	0	chr16	-	30434210	50	0	0	0	0	0	0	AHSP	AHSP	AHSP	AHSP	match	match	match	0	0
cg00148411	1	0	NC_006477.4	6076505	6076554	94	50	3	0	5.00E-13	77	0	chr10	+	6076505	47	3	0	0	0	0	3	ANKRD16	ANKRD16	ANKRD16	ANKRD16;FBXO18	match	match	match	0	0
cg00148464	1	0	NC_006485.4	46698882	46698834	100	49	0	0	7.00E-17	89.7	0	chr18	-	46698834	49	0	0	0	0	0	0	DYM	DYM	DYM	DYM	match	match	match	0	0
cg00148483	1	0	NC_006476.4	70355523	70355572	100	50	0	0	2.00E-17	91.5	0	chr9	+	70355572	50	0	0	0	0	0	0	IPPK	IPPK	IPPK	IPPK	match	match	match	0	0
cg00148497	1	0	NC_006473.4	10289356	10289307	100	50	0	0	2.00E-17	91.5	0	chr6	-	10289307	50	0	0	0	0	0	0	LOC107975048	LOC107975048	LOC107975048		diff	diff	diff	0	0
cg00148513	1	0	NC_006468.4	220624941	220624892	98	50	1	0	9.00E-16	86	0	chr1	-	220624892	49	1	0	0	0	0	1	RGS7	RGS7	RGS7		diff	diff	diff	0	0
cg00148518	1	0	NC_006477.4	96736478	96736527	96	50	2	0	1.00E-14	82.4	0	chr10	+	96736527	48	2	0	0	0	0	2	SORBS1	SORBS1	SORBS1	SORBS1	match	match	match	0	0
cg00148522	1	0	NC_006483.4	27249345	27249296	100	50	0	0	2.00E-17	91.5	0	chr16	-	27249296	50	0	0	0	0	0	0	LOC107968818	LOC107968818	LOC107968818	KIAA0556	diff	diff	diff	0	0
cg00148599	1	0	NC_006477.4	125421960	125421913	97.92	48	1	0	1.00E-14	82.4	0	chr10	-	125421960	47	1	0	0	0	0	1	LOC107966863	LOC107966863	LOC107966863		diff	diff	diff	0	0
cg00148608	1	0	NC_006478.4	56687047	56687096	98	50	1	0	9.00E-16	86	0	chr11	+	56687096	49	1	0	0	0	0	1	LOC466580	LOC466580	LOC466580		diff	diff	diff	0	0
cg00148618	1	0	NC_006468.4	137986864	137986815	100	50	0	0	2.00E-17	91.5	0	chr1	-	137986864	50	0	0	0	0	0	0	VSIG8	VSIG8	VSIG8	C1orf204	diff	diff	diff	0	0
cg00148666	1	0	NC_006483.4	47347723	47347772	98	50	1	0	9.00E-16	86	0	chr16	+	47347772	49	1	0	0	0	0	1	MT1X	MT1X	MT1X	MT1X	match	match	match	0	0
cg00148669	1	0	NC_006488.4	30811257	30811306	96	50	2	0	1.00E-14	82.4	0	chr21	+	30811257	48	2	0	0	0	0	2	DNMT3L	DNMT3L	DNMT3L	DNMT3L	match	match	match	0	0
cg00148727	1	0	NC_006479.4	56072014	56071965	98	50	1	0	9.00E-16	86	0	chr12	-	56072014	49	1	0	0	0	0	1	LOC473352	LOC473352	LOC473352		diff	diff	diff	0	0
cg00148729	1	0	NC_006471.4	5975772	5975821	96	50	2	0	1.00E-14	82.4	0	chr4	+	5975772	48	2	0	0	0	0	2	LOC100614499	LOC100614499	LOC100614499		diff	diff	diff	0	0
cg00148772	1	0	NC_006469.4	37306295	37306246	98	50	1	0	9.00E-16	86	0	chr2A	-	37306295	49	1	0	0	0	0	1	FEZ2	FEZ2	FEZ2	FEZ2	match	match	match	0	0
cg00148780	1	0	NC_006479.4	61573696	61573647	100	50	0	0	2.00E-17	91.5	0	chr12	-	61573647	50	0	0	0	0	0	0	LOC104001580	LOC104001580	LOC104001580	FAR2	diff	diff	diff	0	0
cg00148825	1	0	NC_006471.4	126405168	126405217	100	50	0	0	2.00E-17	91.5	0	chr4	+	126405217	50	0	0	0	0	0	0	TRNAC-GCA	TRNAC-GCA	TRNAC-GCA		diff	diff	diff	0	0
cg00148846	1	0	NC_006475.4	137264469	137264420	100	50	0	0	2.00E-17	91.5	0	chr8	-	137264420	50	0	0	0	0	0	0	MIR30B	MIR30B	MIR30B		diff	diff	diff	0	0
cg00148862	1	0	NC_006469.4	1245063	1245112	96	50	2	0	1.00E-14	82.4	0	chr2A	+	1245112	48	2	0	0	0	0	2	LOC107971937	LOC107971937	LOC107971937	SNTG2	diff	diff	diff	0	0
cg00148881	1	0	NC_006468.4	44266110	44266061	94	50	3	0	5.00E-13	77	0	chr1	-	44266110	47	3	0	0	0	0	3	KIF2C	KIF2C	KIF2C	KIF2C	match	match	match	0	0
cg00148892	1	0	NC_006485.4	19227111	19227062	100	50	0	0	2.00E-17	91.5	0	chr18	-	19227062	50	0	0	0	0	0	0	LOC104003098	LOC104003098	LOC104003098	GATA6	diff	diff	diff	0	0
cg00148895	1	0	NC_006484.4	76046850	76046801	100	50	0	0	2.00E-17	91.5	0	chr17	-	76046850	50	0	0	0	0	0	0	AANAT	AANAT	AANAT	AANAT	match	match	match	0	0
cg00149013	1	0	NC_006473.4	173844569	173844618	96	50	2	0	1.00E-14	82.4	0	chr6	+	173844569	48	2	0	0	0	1	1	LOC104007084	LOC104007084	LOC104007084		diff	diff	diff	0	0
cg00149048	1	0	NC_006483.4	58282412	58282461	100	50	0	0	2.00E-17	91.5	0	chr16	+	58282412	50	0	0	0	0	0	0	TPPP3	TPPP3	TPPP3	ZDHHC1	diff	diff	diff	0	0
cg00149093	1	0	NC_006480.4	72209289	72209240	96	50	2	0	1.00E-14	82.4	0	chr13	-	72209240	48	2	0	0	0	0	2	LOC107967940	LOC107967940	LOC107967940		diff	diff	diff	0	0
cg00149117	1	0	NC_006491.4	71996275	71996226	100	50	0	0	2.00E-17	91.5	0	chrX	-	71996275	50	0	0	0	0	0	0	HDAC8	HDAC8	HDAC8	HDAC8	match	match	match	0	0
cg00149121	1	0	NC_006479.4	72151616	72151567	100	50	0	0	2.00E-17	91.5	0	chr12	-	72151616	50	0	0	0	0	0	0	MYRFL	MYRFL	MYRFL		diff	diff	diff	0	0
cg00149213	1	0	NC_006468.4	138792397	138792348	100	50	0	0	2.00E-17	91.5	0	chr1	-	138792397	50	0	0	0	0	0	0	SLAMF1	SLAMF1	SLAMF1	SLAMF1	match	match	match	0	0
cg00149340	1	0	NC_006476.4	87303113	87303162	100	50	0	0	2.00E-17	91.5	0	chr9	+	87303162	50	0	0	0	0	0	0	PTPN3	PTPN3	PTPN3	PTPN3	match	match	match	0	0
cg00149397	1	0	NC_006489.4	13123172	13123221	96	50	2	0	1.00E-14	82.4	0	chr22	+	13123221	48	2	0	0	0	0	2	TPST2	TPST2	TPST2	TPST2	match	match	match	0	0
cg00149452	1	0	NC_006472.4	32791664	32791713	100	50	0	0	2.00E-17	91.5	0	chr5	+	32791664	50	0	0	0	0	0	0	LOC104006393	LOC104006393	LOC104006393		diff	diff	diff	0	0
cg00149455	1	0	NC_006477.4	134655181	134655132	98	50	1	0	9.00E-16	86	0	chr10	-	134655181	49	1	0	0	0	0	1	LOC107966880	LOC107966880	LOC107966880		diff	diff	diff	0	0
cg00149473	1	0	NC_006477.4	94059822	94059773	100	50	0	0	2.00E-17	91.5	0	chr10	-	94059773	50	0	0	0	0	0	0	HHEX	HHEX	HHEX		diff	diff	diff	0	0
cg00149489	1	0	NC_006491.4	45385591	45385542	100	50	0	0	2.00E-17	91.5	0	chrX	-	45385591	50	0	0	0	0	0	0	CXHXorf36	CXHXorf36	CXHXorf36	CXorf36	diff	diff	diff	0	0
cg00149492	1	0	NC_006468.4	34895835	34895787	97.96	49	0	1	4.00E-14	80.6	0	chr1	-	34895835	48	1	0	0	0	0	1	TFAP2E	TFAP2E	TFAP2E	TFAP2E	match	match	match	0	0
cg00149585	1	0	NC_006478.4	47435576	47435623	100	48	0	0	3.00E-16	87.8	0	chr11	+	47435623	48	0	0	0	0	0	0	PACSIN3	PACSIN3	PACSIN3	PACSIN3	match	match	match	0	0
cg00149642	1	0	NC_006477.4	69248558	69248509	100	50	0	0	2.00E-17	91.5	0	chr10	-	69248558	50	0	0	0	0	0	0	ATOH7	ATOH7	ATOH7		diff	diff	diff	0	0
cg00149654	1	0	NC_006491.4	41238468	41238419	94	50	3	0	5.00E-13	77	0	chrX	-	41238468	47	3	0	0	0	0	3	USP9X	USP9X	USP9X	USP9X	match	match	match	0	0
cg00149659	1	0	NC_006490.4	10359875	10359826	100	50	0	0	2.00E-17	91.5	0	chr3	-	10359875	50	0	0	0	0	0	0	BRK1	BRK1	BRK1	C3orf10	diff	diff	diff	0	0
cg00149684	1	0	NC_006468.4	133212684	133212733	98	50	1	0	9.00E-16	86	0	chr1	+	133212684	49	1	0	0	0	0	1	EFNA1	EFNA1	EFNA1		diff	diff	diff	0	0
cg00149716	1	0	NC_006487.4	13088903	13088952	98	50	1	0	9.00E-16	86	0	chr20	+	13088952	49	1	0	0	0	1	0	ISM1	ISM1	ISM1		diff	diff	diff	0	0
cg00149734	1	0	NC_006477.4	131677812	131677861	100	50	0	0	2.00E-17	91.5	0	chr10	+	131677861	50	0	0	0	0	0	0	LOC107966875	LOC107966875	LOC107966875	MGMT	diff	diff	diff	0	0
cg00149820	1	0	NC_006480.4	15712825	15712776	100	50	0	0	2.00E-17	91.5	0	chr13	-	15712825	50	0	0	0	0	0	0	TEX26	TEX26	TEX26	TEX26	match	match	match	0	0
cg00149911	1	0	NC_006471.4	40727373	40727324	100	50	0	0	2.00E-17	91.5	0	chr4	-	40727373	50	0	0	0	0	0	0	LOC107974237	LOC107974237	LOC107974237		diff	diff	diff	0	0
cg00149947	1	0	NC_006482.4	70168481	70168432	100	50	0	0	2.00E-17	91.5	0	chr15	-	70168481	50	0	0	0	0	0	0	TRNAR-UCG	TRNAR-UCG	TRNAR-UCG		diff	diff	diff	0	0
cg00149976	1	0	NC_006490.4	131026620	131026669	100	50	0	0	2.00E-17	91.5	0	chr3	+	131026620	50	0	0	0	0	0	0	MGLL	MGLL	MGLL	MGLL	match	match	match	0	0
cg00150025	1	0	NC_006482.4	22710513	22710562	100	50	0	0	2.00E-17	91.5	0	chr15	+	22710513	50	0	0	0	0	0	0	PLA2G4F	PLA2G4F	PLA2G4F	PLA2G4F	match	match	match	0	0
cg00150033	1	0	NC_006468.4	184425941	184425990	100	50	0	0	2.00E-17	91.5	0	chr1	+	184425941	50	0	0	0	0	0	0	CDK18	CDK18	CDK18	CDK18	match	match	match	0	0
cg00150080	1	0	NC_006474.4	510708	510659	100	50	0	0	2.00E-17	91.5	0	chr7	-	510659	50	0	0	0	0	0	0	LOC107975608	LOC107975608	LOC107975608		diff	diff	diff	0	0
cg00150128	1	0	NC_006484.4	77604086	77604135	100	50	0	0	2.00E-17	91.5	0	chr17	+	77604086	50	0	0	0	0	0	0	TNRC6C	TNRC6C	TNRC6C	TNRC6C	match	match	match	0	0
cg00150231	1	0	NC_006470.4	124268998	124269047	100	50	0	0	2.00E-17	91.5	0	chr2B	+	124269047	50	0	0	0	0	0	0	ATG16L1	ATG16L1	ATG16L1	INPP5D	diff	diff	diff	1	0
cg00150307	1	0	NC_006469.4	47100154	47100105	100	50	0	0	2.00E-17	91.5	0	chr2A	-	47100154	50	0	0	0	0	0	0	EPAS1	EPAS1	EPAS1	PRKCE	diff	diff	diff	0	0
cg00150418	1	0	NC_006490.4	51148684	51148733	100	50	0	0	2.00E-17	91.5	0	chr3	+	51148684	50	0	0	0	0	0	0	RBM5	RBM5	RBM5	RBM6	diff	diff	diff	0	0
cg00150560	1	0	NC_006485.4	76670539	76670588	100	50	0	0	2.00E-17	91.5	0	chr18	+	76670588	50	0	0	0	0	0	0	LOC107969419	LOC107969419	LOC107969419		diff	diff	diff	0	0
cg00150607	1	0	NC_006486.4	5837606	5837557	98	50	1	0	9.00E-16	86	0	chr19	-	5837606	49	1	0	0	0	0	1	SAFB2	SAFB2	SAFB2	SAFB2	match	match	match	0	0
cg00150631	1	0	NC_006474.4	101383227	101383178	100	50	0	0	2.00E-17	91.5	0	chr7	-	101383178	50	0	0	0	0	0	0	LOC100613731	LOC100613731	LOC100613731		diff	diff	diff	0	0
cg00150714	1	0	NC_006469.4	74754860	74754909	98	50	1	0	9.00E-16	86	0	chr2A	+	74754909	49	1	0	0	0	1	0	FBXO41	FBXO41	FBXO41		diff	diff	diff	0	0
cg00150737	1	0	NC_006490.4	134807682	134807731	100	50	0	0	2.00E-17	91.5	0	chr3	+	134807682	50	0	0	0	0	0	0	MRPL3	MRPL3	MRPL3	MRPL3	match	match	match	0	0
cg00150774	1	0	NC_006468.4	198320227	198320276	100	50	0	0	2.00E-17	91.5	0	chr1	+	198320276	50	0	0	0	0	0	0	LOC104004722	LOC104004722	LOC104004722		diff	diff	diff	0	0
cg00150782	1	0	NC_006477.4	105225805	105225756	100	50	0	0	2.00E-17	91.5	0	chr10	-	105225756	50	0	0	0	0	0	0	SH3PXD2A	SH3PXD2A	SH3PXD2A	SH3PXD2A	match	match	match	0	0
cg00150785	1	0	NC_006487.4	25833988	25834037	100	50	0	0	2.00E-17	91.5	0	chr20	+	25834037	50	0	0	0	0	0	0	NINL	NINL	NINL		diff	diff	diff	0	0
cg00150807	1	0	NC_006477.4	60985808	60985857	98	50	1	0	9.00E-16	86	0	chr10	+	60985857	49	1	0	0	0	0	1	LOC100615920	LOC100615920	LOC100615920	ANK3	diff	diff	diff	0	0
cg00150837	1	0	NC_006490.4	53817104	53817153	100	50	0	0	2.00E-17	91.5	0	chr3	+	53817104	50	0	0	0	0	0	0	PBRM1	PBRM1	PBRM1	GNL3;SNORD19	diff	diff	diff	0	0
cg00150882	1	0	NC_006471.4	174219099	174219050	100	50	0	0	2.00E-17	91.5	0	chr4	-	174219050	50	0	0	0	0	0	0	AADAT	AADAT	AADAT	AADAT	match	match	match	0	0
cg00150925	1	0	NC_006476.4	100737906	100737857	100	50	0	0	2.00E-17	91.5	0	chr9	-	100737906	50	0	0	0	0	0	0	LOC473046	LOC473046	LOC473046	OR1L1	diff	diff	diff	0	0
cg00150952	1	0	NC_006473.4	130435976	130436021	92	50	0	1	2.00E-11	71.6	0	chr6	+	130436021	42	4	0	0	0	0	4	LOC745302	LOC745302	LOC745302		diff	diff	diff	0	0
cg00150989	1	0	NC_006484.4	75891664	75891615	100	50	0	0	2.00E-17	91.5	0	chr17	-	75891664	50	0	0	0	0	0	0	QRICH2	QRICH2	QRICH2	QRICH2	match	match	match	0	0
cg00151048	1	0	NC_006468.4	102292881	102292930	96	50	2	0	1.00E-14	82.4	0	chr1	+	102292930	48	2	0	0	0	0	2	LOC101057052	LOC101057052	LOC101057052		diff	diff	diff	0	0
cg00151073	1	0	NC_006475.4	116981315	116981364	100	50	0	0	2.00E-17	91.5	0	chr8	+	116981315	50	0	0	0	0	0	0	LOC100613577	LOC100613577	LOC100613577		diff	diff	diff	0	0
cg00151089	1	0	NC_006473.4	29885301	29885350	100	50	0	0	2.00E-17	91.5	0	chr6	+	29885350	50	0	0	0	0	0	0	MOG	MOG	MOG	MOG	match	match	match	0	0
cg00151102	1	0	NC_006490.4	20386744	20386695	100	50	0	0	2.00E-17	91.5	0	chr3	-	20386695	50	0	0	0	0	0	0	EFHB	EFHB	EFHB	EFHB	match	match	match	0	0
cg00151250	1	0	NC_006475.4	92401077	92401028	100	50	0	0	2.00E-17	91.5	0	chr8	-	92401028	50	0	0	0	0	0	0	LOC104007681	LOC104007681	LOC104007681	NECAB1	diff	diff	diff	0	0
cg00151251	1	0	NC_006470.4	87879786	87879737	100	50	0	0	2.00E-17	91.5	0	chr2B	-	87879786	50	0	0	0	0	0	0	ANKRD44	ANKRD44	ANKRD44		diff	diff	diff	0	0
cg00151271	1	0	NC_006471.4	8367047	8367096	98	50	1	0	9.00E-16	86	0	chr4	+	8367096	49	1	0	0	0	0	1	LOC104005976	LOC104005976	LOC104005976	AFAP1	diff	diff	diff	0	0
cg00151370	1	0	NC_006473.4	16520751	16520702	100	50	0	0	2.00E-17	91.5	0	chr6	-	16520702	50	0	0	0	0	0	0	LOC107975074	LOC107975074	LOC107975074	ATXN1	diff	diff	diff	0	0
cg00151468	1	0	NC_006491.4	68968281	68968232	98	50	1	0	9.00E-16	86	0	chrX	-	68968281	49	1	0	0	0	0	1	EDA	EDA	EDA	EDA	match	match	match	0	0
cg00151491	1	0	NC_006477.4	95402371	95402322	100	50	0	0	2.00E-17	91.5	0	chr10	-	95402322	50	0	0	0	0	0	0	PLCE1	PLCE1	PLCE1	PLCE1	match	match	match	0	0
cg00151525	1	0	NC_006468.4	51807369	51807320	98	50	1	0	9.00E-16	86	0	chr1	-	51807320	49	1	0	0	0	0	1	ZFYVE9	ZFYVE9	ZFYVE9	ZFYVE9	match	match	match	0	0
cg00151563	1	0	NC_006486.4	59920333	59920382	100	50	0	0	2.00E-17	91.5	0	chr19	+	59920382	50	0	0	0	0	0	0	ZNF304	ZNF304	ZNF304	ZNF304	match	match	match	0	0
cg00151565	1	0	NC_006468.4	152399148	152399099	100	50	0	0	2.00E-17	91.5	0	chr1	-	152399099	50	0	0	0	0	0	0	RC3H1	RC3H1	RC3H1	RC3H1	match	match	match	0	0
cg00151607	1	0	NC_006483.4	80185359	80185310	94	50	3	0	5.00E-13	77	0	chr16	-	80185359	47	3	0	0	0	0	3	TRAPPC2L	TRAPPC2L	TRAPPC2L	TRAPPC2L;GALNS	match	match	match	0	0
cg00151661	1	0	NC_006476.4	114916300	114916349	100	50	0	0	2.00E-17	91.5	0	chr9	+	114916300	50	0	0	0	0	0	0	LOC104008058	LOC104008058	LOC104008058	NOTCH1	diff	diff	diff	0	0
cg00151675	1	0	NC_006490.4	53401064	53401015	100	50	0	0	2.00E-17	91.5	0	chr3	-	53401015	50	0	0	0	0	0	0	GLYCTK	GLYCTK	GLYCTK	GLYCTK	match	match	match	0	0
cg00151676	1	0	NC_006468.4	803581	803630	94	50	3	0	5.00E-13	77	0	chr1	+	803630	47	3	0	0	1	1	2	C1H1orf233	C1H1orf233	C1H1orf233		diff	diff	diff	0	0
cg00151680	1	0	NC_006477.4	27337589	27337638	100	50	0	0	2.00E-17	91.5	0	chr10	+	27337638	50	0	0	0	0	0	0	APBB1IP	APBB1IP	APBB1IP		diff	diff	diff	0	0
cg00151764	1	0	NC_006468.4	31022385	31022336	100	50	0	0	2.00E-17	91.5	0	chr1	-	31022385	50	0	0	0	0	0	0	ADGRB2	ADGRB2	ADGRB2	ADGRB2	match	match	match	0	0
cg00151768	1	0	NC_006485.4	77242468	77242419	100	50	0	0	2.00E-17	91.5	0	chr18	-	77242468	50	0	0	0	0	0	0	NFATC1	NFATC1	NFATC1	NFATC1	match	match	match	0	0
cg00151788	1	0	NC_006469.4	98049257	98049208	100	50	0	0	2.00E-17	91.5	0	chr2A	-	98049208	50	0	0	0	0	0	0	C2AH2orf15	C2AH2orf15	C2AH2orf15	C2orf15;TSGA10	diff	diff	diff	0	0
cg00151810	1	0	NC_006483.4	66251626	66251675	100	50	0	0	2.00E-17	91.5	0	chr16	+	66251626	50	0	0	0	0	0	0	BCAR1	BCAR1	BCAR1	BCAR1	match	match	match	0	0
cg00151815	1	0	NC_006474.4	109411551	109411600	100	50	0	0	2.00E-17	91.5	0	chr7	+	109411600	50	0	0	0	0	0	0	LOC107975909	LOC107975909	LOC107975909	SRPK2	diff	diff	diff	0	0
cg00151906	1	0	NC_006468.4	132668231	132668280	98	50	1	0	9.00E-16	86	0	chr1	+	132668280	49	1	0	0	0	0	1	CHRNB2	CHRNB2	CHRNB2	CHRNB2	match	match	match	0	0
cg00151914	1	0	NC_006484.4	21458468	21458517	100	50	0	0	2.00E-17	91.5	0	chr17	+	21458468	50	0	0	0	0	0	0	RASL10B	RASL10B	RASL10B	RASL10B	match	match	match	0	0
cg00151915	1	0	NC_006479.4	88547944	88547895	100	50	0	0	2.00E-17	91.5	0	chr12	-	88547895	50	0	0	0	0	0	0	NTS	NTS	NTS	MGAT4C	diff	diff	diff	0	0
cg00151922	1	0	NC_006487.4	10533863	10533912	98	50	1	0	9.00E-16	86	0	chr20	+	10533912	49	1	0	0	0	0	1	JAG1	JAG1	JAG1	JAG1	match	match	match	0	0
cg00151956	1	0	NC_006469.4	20484331	20484282	100	50	0	0	2.00E-17	91.5	0	chr2A	-	20484331	50	0	0	0	0	0	0	LOC739107	LOC739107	LOC739107		diff	diff	diff	0	0
cg00152008	1	0	NC_006468.4	50008051	50008100	100	50	0	0	2.00E-17	91.5	0	chr1	+	50008100	50	0	0	0	0	0	0	DMRTA2	DMRTA2	DMRTA2	DMRTA2	match	match	match	1	0
cg00152034	1	0	NC_006472.4	61866478	61866527	100	50	0	0	2.00E-17	91.5	0	chr5	+	61866527	50	0	0	0	0	0	0	ITGA1	ITGA1	ITGA1	ITGA1;PELO	match	match	match	0	0
cg00152041	1	0	NC_006487.4	64752456	64752407	100	50	0	0	2.00E-17	91.5	0	chr20	-	64752456	50	0	0	0	0	0	0	SLCO4A1	SLCO4A1	SLCO4A1	SLCO4A1	match	match	match	0	0
cg00152047	1	0	NC_006468.4	145151638	145151589	100	50	0	0	2.00E-17	91.5	0	chr1	-	145151638	50	0	0	0	0	0	0	LOC748201	LOC748201	LOC748201	ILDR2	diff	diff	diff	0	0
cg00152082	1	0	NC_006469.4	49340284	49340333	98	50	1	0	9.00E-16	86	0	chr2A	+	49340333	49	1	0	0	0	0	1	FOXN2	FOXN2	FOXN2		diff	diff	diff	0	0
cg00152085	1	0	NC_006486.4	41758784	41758833	100	50	0	0	2.00E-17	91.5	0	chr19	+	41758784	50	0	0	0	0	0	0	LEUTX	LEUTX	LEUTX		diff	diff	diff	0	0
cg00152095	1	0	NC_006469.4	25620253	25620204	100	50	0	0	2.00E-17	91.5	0	chr2A	-	25620204	50	0	0	0	0	0	0	LOC470330	LOC470330	LOC470330	EFR3B	diff	diff	diff	0	0
cg00152117	1	0	NC_006468.4	135086126	135086175	100	50	0	0	2.00E-17	91.5	0	chr1	+	135086126	50	0	0	0	0	0	0	MIR765	MIR765	MIR765	ARHGEF11	diff	diff	diff	0	0
cg00152126	1	0	NC_006477.4	126969091	126969140	98	50	1	0	9.00E-16	86	0	chr10	+	126969091	49	1	0	0	0	0	1	CTBP2	CTBP2	CTBP2	CTBP2	match	match	match	0	0
cg00152127	1	0	NC_006487.4	49015195	49015244	100	50	0	0	2.00E-17	91.5	0	chr20	+	49015244	50	0	0	0	0	0	0	LOC104003600	LOC104003600	LOC104003600	LOC100131496;ZMYND8	diff	diff	diff	0	0
cg00152175	1	0	NC_006483.4	47096588	47096637	98	50	1	0	9.00E-16	86	0	chr16	+	47096637	49	1	0	0	0	0	1	AMFR	AMFR	AMFR	AMFR	match	match	match	0	0
cg00152195	1	0	NC_006468.4	5350005	5350054	100	50	0	0	2.00E-17	91.5	0	chr1	+	5350005	50	0	0	0	0	0	0	CHD5	CHD5	CHD5	CHD5	match	match	match	0	0
cg00152315	1	0	NC_006484.4	20925954	20925905	98	50	1	0	9.00E-16	86	0	chr17	-	20925954	49	1	0	0	0	0	1	GGNBP2	GGNBP2	GGNBP2	GGNBP2	match	match	match	0	0
cg00152322	1	0	NC_006482.4	45747921	45747970	98	50	1	0	9.00E-16	86	0	chr15	+	45747970	49	1	0	0	0	0	1	ANKDD1A	ANKDD1A	ANKDD1A		diff	diff	diff	0	0
cg00152340	1	0	NC_006475.4	145957764	145957715	96	50	2	0	1.00E-14	82.4	0	chr8	-	145957764	48	2	0	0	0	0	2	GPIHBP1	GPIHBP1	GPIHBP1	GPIHBP1	match	match	match	0	0
cg00152411	1	0	NC_006484.4	61295192	61295241	100	50	0	0	2.00E-17	91.5	0	chr17	+	61295241	50	0	0	0	0	0	0	INTS2	INTS2	INTS2	INTS2	match	match	match	0	0
cg00152577	1	0	NC_006468.4	196966481	196966432	98	50	1	0	9.00E-16	86	0	chr1	-	196966432	49	1	0	0	0	0	1	LOC107970218	LOC107970218	LOC107970218		diff	diff	diff	0	0
cg00152611	1	0	NC_006471.4	125273590	125273639	100	50	0	0	2.00E-17	91.5	0	chr4	+	125273639	50	0	0	0	0	0	0	ADAD1	ADAD1	ADAD1	ADAD1	match	match	match	0	0
cg00152613	1	0	NC_006475.4	27948140	27948091	100	50	0	0	2.00E-17	91.5	0	chr8	-	27948140	50	0	0	0	0	0	0	LOC107976272	LOC107976272	LOC107976272	FBXO16	diff	diff	diff	0	0
cg00152637	1	0	NC_006473.4	28355968	28356017	96	50	2	0	1.00E-14	82.4	0	chr6	+	28355968	48	2	0	0	0	0	2	LOC100612746	LOC100612746	LOC100612746		diff	diff	diff	0	0
cg00152646	1	0	NC_006489.4	13151160	13151209	100	50	0	0	2.00E-17	91.5	0	chr22	+	13151209	50	0	0	0	0	0	0	CRYBB1	CRYBB1	CRYBB1	CRYBB1	match	match	match	0	0
cg00152768	1	0	NC_006490.4	51443266	51443315	100	50	0	0	2.00E-17	91.5	0	chr3	+	51443266	50	0	0	0	0	0	0	TMEM115	TMEM115	TMEM115	TMEM115	match	match	match	0	0
cg00152799	1	0	NC_006485.4	54023801	54023850	100	50	0	0	2.00E-17	91.5	0	chr18	+	54023850	50	0	0	0	0	0	0	TXNL1	TXNL1	TXNL1	TXNL1	match	match	match	0	0
cg00152838	1	0	NC_006483.4	24189852	24189901	98	50	1	0	9.00E-16	86	0	chr16	+	24189901	49	1	0	0	0	0	1	LOC100611120	LOC100611120	LOC100611120	TNRC6A	diff	diff	diff	0	0
cg00152878	1	0	NC_006468.4	2420200	2420249	98	50	1	0	9.00E-16	86	0	chr1	+	2420249	49	1	0	0	0	0	1	LOC104005883	LOC104005883	LOC104005883	PRDM16	diff	diff	diff	0	0
cg00152942	1	0	NC_006483.4	47769715	47769764	100	50	0	0	2.00E-17	91.5	0	chr16	+	47769715	50	0	0	0	0	0	0	CPNE2	CPNE2	CPNE2	CPNE2	match	match	match	0	0
cg00152946	1	0	NC_006477.4	130541904	130541953	100	50	0	0	2.00E-17	91.5	0	chr10	+	130541904	50	0	0	0	0	0	0	LOC104008346	LOC104008346	LOC104008346		diff	diff	diff	0	0
cg00152975	1	0	NC_006486.4	18896651	18896602	100	50	0	0	2.00E-17	91.5	0	chr19	-	18896651	50	0	0	0	0	0	0	SLC5A5	SLC5A5	SLC5A5	SLC5A5	match	match	match	0	0
cg00152978	1	0	NC_006480.4	37217981	37218030	96	50	2	0	1.00E-14	82.4	0	chr13	+	37217981	48	2	0	0	0	0	2	NEK3	NEK3	NEK3	NEK3	match	match	match	0	0
cg00153017	1	0	NC_006485.4	15086445	15086396	98	50	1	0	9.00E-16	86	0	chr18	-	15086445	49	1	0	0	0	0	1	LOC107969450	LOC107969450	LOC107969450	LPIN2	diff	diff	diff	0	0
cg00153036	1	0	NC_006484.4	21003464	21003415	100	50	0	0	2.00E-17	91.5	0	chr17	-	21003464	50	0	0	0	0	0	0	LOC746725	LOC746725	LOC746725		diff	diff	diff	0	0
cg00153057	1	0	NC_006485.4	76215717	76215766	100	50	0	0	2.00E-17	91.5	0	chr18	+	76215766	50	0	0	0	0	0	0	LOC107969419	LOC107969419	LOC107969419		diff	diff	diff	0	0
cg00153082	1	0	NC_006490.4	194946833	194946882	100	50	0	0	2.00E-17	91.5	0	chr3	+	194946882	50	0	0	0	0	0	0	LOC471039	LOC471039	LOC471039		diff	diff	diff	0	0
cg00153106	1	0	NC_006472.4	173870930	173870881	96	50	2	0	1.00E-14	82.4	0	chr5	-	173870881	48	2	0	0	0	0	2	NKX2-5	NKX2-5	NKX2-5		diff	diff	diff	0	0
cg00153110	1	0	NC_006470.4	64629965	64630014	100	50	0	0	2.00E-17	91.5	0	chr2B	+	64629965	50	0	0	0	0	0	0	SP9	SP9	SP9	SP9	match	match	match	0	0
cg00153114	1	0	NC_006481.4	88716956	88716907	100	50	0	0	2.00E-17	91.5	0	chr14	-	88716956	50	0	0	0	0	0	0	MARK3	MARK3	MARK3	MARK3	match	match	match	0	0
cg00153158	1	0	NC_006472.4	13449806	13449855	100	50	0	0	2.00E-17	91.5	0	chr5	+	13449806	50	0	0	0	0	0	0	LOC107974629	LOC107974629	LOC107974629		diff	diff	diff	0	0
cg00153289	1	0	NC_006475.4	83883682	83883633	100	50	0	0	2.00E-17	91.5	0	chr8	-	83883682	50	0	0	0	0	0	0	LOC464260	LOC464260	LOC464260		diff	diff	diff	0	0
cg00153306	1	0	NC_006490.4	47701292	47701243	100	50	0	0	2.00E-17	91.5	0	chr3	-	47701243	50	0	0	0	0	0	0	TMIE	TMIE	TMIE	TMIE	match	match	match	0	0
cg00153311	1	0	NC_006477.4	5805723	5805772	100	50	0	0	2.00E-17	91.5	0	chr10	+	5805772	50	0	0	0	0	0	0	LOC107966714	LOC107966714	LOC107966714		diff	diff	diff	0	0
cg00153357	1	0	NC_006482.4	54738724	54738773	100	50	0	0	2.00E-17	91.5	0	chr15	+	54738773	50	0	0	0	0	0	0	C15H15orf59	C15H15orf59	C15H15orf59	C15orf59	diff	diff	diff	0	0
cg00153395	1	0	NC_006468.4	64783532	64783581	100	50	0	0	2.00E-17	91.5	0	chr1	+	64783532	50	0	0	0	0	0	0	LOC107966979	LOC107966979	LOC107966979	JAK1	diff	diff	diff	0	0
cg00153412	1	0	NC_006489.4	29659390	29659439	100	50	0	0	2.00E-17	91.5	0	chr22	+	29659390	50	0	0	0	0	0	0	ARFGAP3	ARFGAP3	ARFGAP3	PACSIN2	diff	diff	diff	0	0
cg00153448	1	0	NC_006487.4	1669579	1669530	100	50	0	0	2.00E-17	91.5	0	chr20	-	1669530	50	0	0	0	0	0	0	LOC746286	LOC746286	LOC746286		diff	diff	diff	0	0
cg00153543	1	0	NC_006483.4	75411211	75411162	98	50	1	0	9.00E-16	86	0	chr16	-	75411162	49	1	0	0	0	0	1	KCNG4	KCNG4	KCNG4	KCNG4	match	match	match	0	0
cg00153570	1	0	NC_006486.4	42654413	42654462	100	50	0	0	2.00E-17	91.5	0	chr19	+	42654413	50	0	0	0	0	0	0	LTBP4	LTBP4	LTBP4	LTBP4	match	match	match	0	0
cg00153622	1	0	NC_006482.4	3722256	3722207	98	50	1	0	9.00E-16	86	0	chr15	-	3722207	49	1	0	0	0	0	1	LOC104004591	LOC104004591	LOC104004591		diff	diff	diff	0	0
cg00153662	1	0	NC_006473.4	20620502	20620453	100	50	0	0	2.00E-17	91.5	0	chr6	-	20620453	50	0	0	0	0	0	0	E2F3	E2F3	E2F3	E2F3	match	match	match	0	0
cg00153693	1	0	NC_006482.4	73545922	73545971	98	50	1	0	9.00E-16	86	0	chr15	+	73545922	49	1	0	0	0	0	1	LOC107968425	LOC107968425	LOC107968425		diff	diff	diff	0	0
cg00153707	1	0	NC_006476.4	110957366	110957413	95.83	48	2	0	1.00E-13	78.8	0	chr9	+	110957413	46	2	0	1	1	1	1	DDX31	DDX31	DDX31		diff	diff	diff	0	0
cg00153713	1	0	NC_006476.4	47006696	47006647	96	50	2	0	1.00E-14	82.4	0	chr9	-	47006696	48	2	0	0	0	0	2	C9H9orf135	C9H9orf135	C9H9orf135	C9orf135	diff	diff	diff	0	0
cg00153756	1	0	NC_006477.4	131787376	131787425	100	50	0	0	2.00E-17	91.5	0	chr10	+	131787376	50	0	0	0	0	0	0	LOC107966875	LOC107966875	LOC107966875	MGMT	diff	diff	diff	0	0
cg00153759	1	0	NC_006470.4	5454289	5454338	100	50	0	0	2.00E-17	91.5	0	chr2B	+	5454338	50	0	0	0	0	0	0	MARCO	MARCO	MARCO		diff	diff	diff	0	0
cg00153831	1	0	NC_006485.4	72991311	72991262	100	50	0	0	2.00E-17	91.5	0	chr18	-	72991311	50	0	0	0	0	0	0	TSHZ1	TSHZ1	TSHZ1	TSHZ1	match	match	match	0	0
cg00153856	1	0	NC_006468.4	161185527	161185576	100	50	0	0	2.00E-17	91.5	0	chr1	+	161185527	50	0	0	0	0	0	0	RGS16	RGS16	RGS16		diff	diff	diff	0	0
cg00153919	1	0	NW_016001834.1	882	833	100	50	0	0	2.00E-17	91.5	0	chrUn_random_Contig29230	-	882	50	0	0	0	0	0	0	NA	NA	NA		diff	diff	diff	0	0
cg00153934	1	0	NC_006473.4	82449439	82449391	98	50	0	1	1.00E-14	82.4	0	chr6	-	82449391	48	1	0	0	0	0	1	SH3BGRL2	SH3BGRL2	SH3BGRL2	LCA5	diff	diff	diff	0	0
cg00153944	1	0	NC_006484.4	77487140	77487091	98	50	1	0	9.00E-16	86	0	chr17	-	77487091	49	1	0	0	1	1	0	LOC107969328	LOC107969328	LOC107969328		diff	diff	diff	1	0
cg00153990	1	0	NC_006486.4	9697261	9697310	96	50	2	0	1.00E-14	82.4	0	chr19	+	9697310	48	2	0	0	0	0	2	LOC468710	LOC468710	LOC468710	OR7D2	diff	diff	diff	0	0
cg00154019	1	0	NC_006481.4	76097262	76097311	100	50	0	0	2.00E-17	91.5	0	chr14	+	76097311	50	0	0	0	0	0	0	LOC101058708	LOC101058708	LOC101058708	GPR68	diff	diff	diff	0	0
cg00154029	1	0	NC_006473.4	100036089	100036138	100	50	0	0	2.00E-17	91.5	0	chr6	+	100036138	50	0	0	0	0	0	0	GPR63	GPR63	GPR63		diff	diff	diff	0	0
cg00154064	1	0	NC_006468.4	228477000	228477049	100	50	0	0	2.00E-17	91.5	0	chr1	+	228477000	50	0	0	0	0	0	0	ZNF692	ZNF692	ZNF692	ZNF692	match	match	match	0	0
cg00154107	1	0	NC_006474.4	6998257	6998306	100	50	0	0	2.00E-17	91.5	0	chr7	+	6998257	50	0	0	0	0	0	0	LOC104007108	LOC104007108	LOC104007108	GLCCI1	diff	diff	diff	0	0
cg00154119	1	0	NC_006482.4	48836170	48836219	96	50	2	0	1.00E-14	82.4	0	chr15	+	48836219	48	2	0	0	0	0	2	LOC107968649	LOC107968649	LOC107968649		diff	diff	diff	0	0
cg00154189	1	0	NC_006473.4	30882619	30882668	98	50	1	0	9.00E-16	86	0	chr6	+	30882668	49	1	0	0	0	0	1	NRM	NRM	NRM	NRM	match	match	match	0	0
cg00154216	1	0	NC_006478.4	7931864	7931913	100	50	0	0	2.00E-17	91.5	0	chr11	+	7931864	50	0	0	0	0	0	0	RIC3	RIC3	RIC3	TUB	diff	diff	diff	0	0
cg00154232	1	0	NC_006480.4	84219088	84219137	98	50	1	0	9.00E-16	86	0	chr13	+	84219088	49	1	0	0	0	0	1	STK24	STK24	STK24	STK24	match	match	match	0	0
cg00154283	1	0	NC_006491.4	15863451	15863402	100	50	0	0	2.00E-17	91.5	0	chrX	-	15863402	50	0	0	0	0	0	0	AP1S2	AP1S2	AP1S2		diff	diff	diff	0	0
cg00154315	1	0	NC_006469.4	37288432	37288383	100	50	0	0	2.00E-17	91.5	0	chr2A	-	37288432	50	0	0	0	0	0	0	FEZ2	FEZ2	FEZ2	CRIM1	diff	diff	diff	0	0
cg00154322	1	0	NC_006471.4	149605294	149605343	100	50	0	0	2.00E-17	91.5	0	chr4	+	149605343	50	0	0	0	0	0	0	ZNF827	ZNF827	ZNF827	ZNF827	match	match	match	0	0
cg00154333	1	0	NC_006477.4	25597149	25597100	100	50	0	0	2.00E-17	91.5	0	chr10	-	25597100	50	0	0	0	0	0	0	ARHGAP21	ARHGAP21	ARHGAP21	ARHGAP21	match	match	match	0	0
cg00154335	1	0	NC_006489.4	23695777	23695826	98	50	1	0	9.00E-16	86	0	chr22	+	23695777	49	1	0	0	0	0	1	IL2RB	IL2RB	IL2RB		diff	diff	diff	0	0
cg00154357	1	0	NC_006490.4	150868495	150868446	100	50	0	0	2.00E-17	91.5	0	chr3	-	150868495	50	0	0	0	0	0	0	ZIC4	ZIC4	ZIC4	ZIC4	match	match	match	0	0
cg00154366	1	0	NC_006475.4	146407581	146407530	96.15	52	0	1	1.00E-14	82.4	0	chr8	-	146407530	50	2	0	0	0	0	2	ZNF623	ZNF623	ZNF623	ZNF623	match	match	match	0	0
cg00154443	1	0	NC_006483.4	62818204	62818155	100	50	0	0	2.00E-17	91.5	0	chr16	-	62818204	50	0	0	0	0	0	0	ZNF821	ZNF821	ZNF821	ATXN1L;ZNF821	match	match	match	0	0
cg00154455	1	0	NC_006475.4	147656461	147656412	98	50	1	0	9.00E-16	86	0	chr8	-	147656461	49	1	0	0	0	0	1	ZNF517	ZNF517	ZNF517	ZNF517	match	match	match	0	0
cg00154549	1	0	NC_006483.4	80605224	80605273	94	50	3	0	5.00E-13	77	0	chr16	+	80605273	47	3	0	0	0	0	3	ZNF778	ZNF778	ZNF778	ZNF778	match	match	match	0	0
cg00154554	1	0	NC_006468.4	7980932	7980883	100	50	0	0	2.00E-17	91.5	0	chr1	-	7980883	50	0	0	0	0	0	0	LOC104006084	LOC104006084	LOC104006084	RERE	diff	diff	diff	0	0
cg00154568	1	0	NC_006483.4	21873169	21873218	96	50	2	0	1.00E-14	82.4	0	chr16	+	21873169	48	2	0	0	0	0	2	TRNAL-AAG	TRNAL-AAG	TRNAL-AAG	POLR3E	diff	diff	diff	0	0
cg00154587	1	0	NC_006471.4	89308559	89308608	100	50	0	0	2.00E-17	91.5	0	chr4	+	89308608	50	0	0	0	0	0	0	AFF1	AFF1	AFF1	AFF1	match	match	match	0	0
cg00154646	1	0	NC_006475.4	144318422	144318373	98	50	1	0	9.00E-16	86	0	chr8	-	144318422	49	1	0	0	0	0	1	LOC107976529	LOC107976529	LOC107976529		diff	diff	diff	0	0
cg00154652	1	0	NC_006476.4	114978314	114978363	100	50	0	0	2.00E-17	91.5	0	chr9	+	114978314	50	0	0	0	0	0	0	LOC107976881	LOC107976881	LOC107976881		diff	diff	diff	0	0
cg00154727	1	0	NC_006474.4	50238378	50238427	100	50	0	0	2.00E-17	91.5	0	chr7	+	50238427	50	0	0	0	0	0	0	GRB10	GRB10	GRB10		diff	diff	diff	0	0
cg00154733	1	0	NC_006468.4	23665091	23665042	100	50	0	0	2.00E-17	91.5	0	chr1	-	23665091	50	0	0	0	0	0	0	RCAN3	RCAN3	RCAN3		diff	diff	diff	0	0
cg00154810	1	0	NC_006471.4	143259655	143259606	100	50	0	0	2.00E-17	91.5	0	chr4	-	143259655	50	0	0	0	0	0	0	LOC107974416	LOC107974416	LOC107974416	MAML3	diff	diff	diff	0	0
cg00154829	1	0	NC_006468.4	133408689	133408640	100	50	0	0	2.00E-17	91.5	0	chr1	-	133408689	50	0	0	0	0	0	0	RUSC1	RUSC1	RUSC1	FDPS	diff	diff	diff	0	0
cg00154846	1	0	NC_006468.4	1374835	1374884	100	50	0	0	2.00E-17	91.5	0	chr1	+	1374835	50	0	0	0	0	0	0	LOC457213	LOC457213	LOC457213	C1orf86	diff	diff	diff	0	0
cg00154848	1	0	NC_006480.4	31816773	31816724	96	50	2	0	1.00E-14	82.4	0	chr13	-	31816773	48	2	0	0	0	0	2	LOC104001829	LOC104001829	LOC104001829	HTR2A	diff	diff	diff	0	0
cg00154888	1	0	NC_006479.4	87442870	87442919	100	50	0	0	2.00E-17	91.5	0	chr12	+	87442870	50	0	0	0	0	0	0	LOC107967593	LOC107967593	LOC107967593	SLC6A15	diff	diff	diff	1	0
cg00154957	1	0	NC_006468.4	109810526	109810575	98	50	1	0	9.00E-16	86	0	chr1	+	109810526	49	1	0	0	0	0	1	MYBPHL	MYBPHL	MYBPHL	MYBPHL	match	match	match	0	0
cg00154968	1	0	NC_006474.4	42966137	42966186	100	50	0	0	2.00E-17	91.5	0	chr7	+	42966186	50	0	0	0	0	0	0	CDK13	CDK13	CDK13	CDK13	match	match	match	0	0
cg00154982	1	0	NC_006468.4	43136004	43135955	100	50	0	0	2.00E-17	91.5	0	chr1	-	43135955	50	0	0	0	0	0	0	KDM4A	KDM4A	KDM4A	KDM4A	match	match	match	0	0
cg00154989	1	0	NC_006472.4	180749841	180749792	100	50	0	0	2.00E-17	91.5	0	chr5	-	180749792	50	0	0	0	0	0	0	RASGEF1C	RASGEF1C	RASGEF1C	RASGEF1C	match	match	match	0	0
cg00155052	1	0	NC_006479.4	128052960	128052911	100	50	0	0	2.00E-17	91.5	0	chr12	-	128052960	50	0	0	0	0	0	0	NCOR2	NCOR2	NCOR2		diff	diff	diff	0	0
cg00155129	1	0	NC_006480.4	30472564	30472515	100	50	0	0	2.00E-17	91.5	0	chr13	-	30472564	50	0	0	0	0	0	0	ERICH6B	ERICH6B	ERICH6B	ERICH6B	match	match	match	0	0
cg00155167	1	0	NC_006475.4	100839270	100839319	100	50	0	0	2.00E-17	91.5	0	chr8	+	100839319	50	0	0	0	0	0	0	VPS13B	VPS13B	VPS13B	VPS13B	match	match	match	0	0
cg00155198	1	0	NC_006485.4	9045901	9045852	94	50	3	0	5.00E-13	77	0	chr18	-	9045852	47	3	0	0	0	0	3	LOC104003078	LOC104003078	LOC104003078		diff	diff	diff	0	0
cg00155310	1	0	NC_006473.4	51409373	51409324	100	50	0	0	2.00E-17	91.5	0	chr6	-	51409324	50	0	0	0	0	0	0	LOC107975162	LOC107975162	LOC107975162	TFAP2B	diff	diff	diff	0	0
cg00155314	1	0	NC_006468.4	223116456	223116407	100	50	0	0	2.00E-17	91.5	0	chr1	-	223116407	50	0	0	0	0	0	0	AKT3	AKT3	AKT3		diff	diff	diff	0	0
cg00155351	1	0	NC_006487.4	1858558	1858509	100	50	0	0	2.00E-17	91.5	0	chr20	-	1858558	50	0	0	0	0	0	0	PDYN	PDYN	PDYN	PDYN	match	match	match	0	0
cg00155423	1	0	NC_006470.4	109808200	109808249	100	50	0	0	2.00E-17	91.5	0	chr2B	+	109808249	50	0	0	0	0	0	0	WNT10A	WNT10A	WNT10A	WNT10A	match	match	match	0	0
cg00155429	1	0	NC_006468.4	132254773	132254822	100	50	0	0	2.00E-17	91.5	0	chr1	+	132254773	50	0	0	0	0	0	0	TPM3	TPM3	TPM3	TPM3	match	match	match	0	0
cg00155430	1	0	NC_006471.4	26233022	26233069	100	48	0	0	3.00E-16	87.8	0	chr4	+	26233069	48	0	0	0	0	0	0	SEL1L3	SEL1L3	SEL1L3	SEL1L3	match	match	match	0	0
cg00155447	1	0	NC_006474.4	103087409	103087360	100	50	0	0	2.00E-17	91.5	0	chr7	-	103087360	50	0	0	0	0	0	0	ZKSCAN1	ZKSCAN1	ZKSCAN1	ZKSCAN1	match	match	match	0	0
cg00155454	1	0	NC_006490.4	61607776	61607825	100	50	0	0	2.00E-17	91.5	0	chr3	+	61607776	50	0	0	0	0	0	0	LOC104005606	LOC104005606	LOC104005606	FHIT	diff	diff	diff	0	0
cg00155488	1	0	NC_006488.4	28061356	28061405	98	50	1	0	9.00E-16	86	0	chr21	+	28061356	49	1	0	0	0	0	1	TMPRSS2	TMPRSS2	TMPRSS2		diff	diff	diff	0	0
cg00155504	1	0	NC_006468.4	10558436	10558387	98	50	1	0	9.00E-16	86	0	chr1	-	10558387	49	1	0	0	0	0	1	LOC107974881	LOC107974881	LOC107974881	EXOSC10	diff	diff	diff	0	0
cg00155514	1	0	NC_006468.4	152274730	152274681	98	50	1	0	9.00E-16	86	0	chr1	-	152274730	49	1	0	0	0	0	1	ZBTB37	ZBTB37	ZBTB37	GAS5;SNORD76;SNORD75;ZBTB37;SNORD74	match	match	match	0	0
cg00155526	1	0	NC_006472.4	81557715	81557764	100	50	0	0	2.00E-17	91.5	0	chr5	+	81557715	50	0	0	0	0	0	0	NPR3	NPR3	NPR3	NPR3	match	match	match	0	0
cg00155535	1	0	NC_006479.4	135964790	135964839	98	50	1	0	9.00E-16	86	0	chr12	+	135964839	49	1	0	0	0	0	1	LOC100614746	LOC100614746	LOC100614746		diff	diff	diff	0	0
cg00155593	1	0	NC_006482.4	41210301	41210350	100	50	0	0	2.00E-17	91.5	0	chr15	+	41210301	50	0	0	0	0	0	0	ANXA2	ANXA2	ANXA2	ANXA2	match	match	match	0	0
cg00155609	1	0	NC_006486.4	13534246	13534197	100	50	0	0	2.00E-17	91.5	0	chr19	-	13534246	50	0	0	0	0	0	0	PRDX2	PRDX2	PRDX2	PRDX2	match	match	match	0	0
cg00155619	1	0	NC_006473.4	33530765	33530814	100	50	0	0	2.00E-17	91.5	0	chr6	+	33530814	50	0	0	0	0	0	0	HSD17B8	HSD17B8	HSD17B8	HSD17B8	match	match	match	0	0
cg00155622	1	0	NC_006482.4	21957261	21957212	100	50	0	0	2.00E-17	91.5	0	chr15	-	21957261	50	0	0	0	0	0	0	RTF1	RTF1	RTF1	RTF1	match	match	match	0	0
cg00155667	1	0	NC_006487.4	61460860	61460909	100	50	0	0	2.00E-17	91.5	0	chr20	+	61460860	50	0	0	0	0	0	0	EDN3	EDN3	EDN3		diff	diff	diff	0	0
cg00155700	1	0	NC_006474.4	102463508	102463557	100	50	0	0	2.00E-17	91.5	0	chr7	+	102463557	50	0	0	0	0	0	0	ZKSCAN5	ZKSCAN5	ZKSCAN5	ZKSCAN5	match	match	match	0	0
cg00155711	1	0	NC_006469.4	72185490	72185539	100	50	0	0	2.00E-17	91.5	0	chr2A	+	72185490	50	0	0	0	0	0	0	ADD2	ADD2	ADD2	ADD2	match	match	match	0	0
cg00155731	1	0	NC_006482.4	47596182	47596231	96	50	2	0	1.00E-14	82.4	0	chr15	+	47596182	48	2	0	0	0	0	2	SMAD6	SMAD6	SMAD6		diff	diff	diff	0	0
cg00155732	1	0	NC_006468.4	8374482	8374531	98	50	1	0	9.00E-16	86	0	chr1	+	8374482	49	1	0	0	0	0	1	SLC2A7	SLC2A7	SLC2A7	SLC2A5	diff	diff	diff	0	0
cg00155777	1	0	NC_006476.4	64799446	64799397	100	50	0	0	2.00E-17	91.5	0	chr9	-	64799446	50	0	0	0	0	0	0	C9H9orf170	C9H9orf170	C9H9orf170		diff	diff	diff	0	0
cg00155788	1	0	NC_006472.4	169456437	169456388	98	50	1	0	9.00E-16	86	0	chr5	-	169456437	49	1	0	0	0	0	1	LOC107974924	LOC107974924	LOC107974924	SLIT3	diff	diff	diff	0	0
cg00155799	1	0	NC_006470.4	62313326	62313375	98	50	1	0	9.00E-16	86	0	chr2B	+	62313375	49	1	0	0	0	0	1	SLC25A12	SLC25A12	SLC25A12	METAP1D	diff	diff	diff	0	0
cg00155846	1	0	NC_006476.4	113472168	113472119	100	50	0	0	2.00E-17	91.5	0	chr9	-	113472168	50	0	0	0	0	0	0	LOC464841	LOC464841	LOC464841	OLFM1	diff	diff	diff	0	0
cg00155879	1	0	NC_006477.4	26820667	26820618	98	50	1	0	9.00E-16	86	0	chr10	-	26820618	49	1	0	0	0	0	1	MYO3A	MYO3A	MYO3A	MYO3A	match	match	match	0	0
cg00155882	1	0	NC_006475.4	142716725	142716774	100	50	0	0	2.00E-17	91.5	0	chr8	+	142716774	50	0	0	0	0	0	0	LOC107976456	LOC107976456	LOC107976456	TRAPPC9	diff	diff	diff	0	0
cg00156001	1	0	NC_006489.4	36656288	36656239	100	50	0	0	2.00E-17	91.5	0	chr22	-	36656239	50	0	0	0	0	0	0	BRD1	BRD1	BRD1	BRD1	match	match	match	0	0
cg00156026	1	0	NC_006470.4	68532362	68532313	100	50	0	0	2.00E-17	91.5	0	chr2B	-	68532313	50	0	0	0	0	0	0	OSBPL6	OSBPL6	OSBPL6	OSBPL6	match	match	match	0	0
cg00156032	1	0	NC_006480.4	30043142	30043191	98	50	1	0	9.00E-16	86	0	chr13	+	30043142	49	1	0	0	0	0	1	GTF2F2	GTF2F2	GTF2F2	GTF2F2	match	match	match	0	0
cg00156072	1	0	NC_006468.4	85892278	85892229	98	50	1	0	9.00E-16	86	0	chr1	-	85892229	49	1	0	1	1	1	0	DDAH1	DDAH1	DDAH1	DDAH1	match	match	match	0	0
cg00156147	1	0	NC_006472.4	167791712	167791663	100	50	0	0	2.00E-17	91.5	0	chr5	-	167791712	50	0	0	0	0	0	0	LOC104006634	LOC104006634	LOC104006634	TENM2	diff	diff	diff	1	0
cg00156194	1	0	NC_006478.4	63582232	63582183	100	50	0	0	2.00E-17	91.5	0	chr11	-	63582232	50	0	0	0	0	0	0	HRASLS2	HRASLS2	HRASLS2	HRASLS2	match	match	match	0	0
cg00156206	1	0	NC_006479.4	134670551	134670502	100	50	0	0	2.00E-17	91.5	0	chr12	-	134670502	50	0	0	0	0	0	0	ADGRD1	ADGRD1	ADGRD1	ADGRD1	match	match	match	0	0
cg00156216	1	0	NC_006478.4	130628792	130628743	100	50	0	0	2.00E-17	91.5	0	chr11	-	130628792	50	0	0	0	0	0	0	APLP2	APLP2	APLP2	APLP2	match	match	match	0	0
cg00156230	1	0	NC_006474.4	44500051	44500002	98	50	1	0	9.00E-16	86	0	chr7	-	44500002	49	1	0	0	0	0	1	CCM2	CCM2	CCM2	CCM2	match	match	match	0	0
cg00156330	1	0	NC_006469.4	32472676	32472627	98	50	1	0	9.00E-16	86	0	chr2A	-	32472676	49	1	0	0	0	0	1	LOC107973422	LOC107973422	LOC107973422		diff	diff	diff	0	0
cg00156336	1	0	NC_006469.4	77081096	77081047	100	50	0	0	2.00E-17	91.5	0	chr2A	-	77081047	50	0	0	0	0	0	0	MRPL19	MRPL19	MRPL19	FAM176A	diff	diff	diff	0	0
cg00156395	1	0	NC_006477.4	11753494	11753543	98	50	1	0	9.00E-16	86	0	chr10	+	11753494	49	1	0	0	0	0	1	LOC107976913	LOC107976913	LOC107976913	USP6NL	diff	diff	diff	0	0
cg00156403	1	0	NC_006468.4	191828241	191828290	98	50	1	0	9.00E-16	86	0	chr1	+	191828241	49	1	0	0	0	0	1	FLVCR1	FLVCR1	FLVCR1	FLVCR1	match	match	match	0	0
cg00156427	1	0	NC_006478.4	119890880	119890929	100	50	0	0	2.00E-17	91.5	0	chr11	+	119890880	50	0	0	0	0	0	0	THY1	THY1	THY1	THY1	match	match	match	0	0
cg00156497	1	0	NC_006473.4	137256687	137256736	98	50	1	0	9.00E-16	86	0	chr6	+	137256687	49	1	0	0	0	0	1	EYA4	EYA4	EYA4	EYA4	match	match	match	0	0
cg00156551	1	0	NC_006475.4	1924896	1924847	98	50	1	0	9.00E-16	86	0	chr8	-	1924847	49	1	0	0	0	0	1	ARHGEF10	ARHGEF10	ARHGEF10	ARHGEF10	match	match	match	0	0
cg00156573	1	0	NC_006482.4	32760440	32760391	100	50	0	0	2.00E-17	91.5	0	chr15	-	32760440	50	0	0	0	0	0	0	LOC467684	LOC467684	LOC467684		diff	diff	diff	0	0
cg00156588	1	0	NC_006468.4	151323785	151323834	100	50	0	0	2.00E-17	91.5	0	chr1	+	151323785	50	0	0	0	0	0	0	TNFSF18	TNFSF18	TNFSF18		diff	diff	diff	0	0
cg00156633	1	0	NC_006472.4	148858144	148858193	98	50	1	0	9.00E-16	86	0	chr5	+	148858193	49	1	0	0	0	0	1	HTR4	HTR4	HTR4	HTR4	match	match	match	0	0
cg00156684	1	0	NC_006468.4	39178051	39178002	100	50	0	0	2.00E-17	91.5	0	chr1	-	39178002	50	0	0	0	0	0	0	OXCT2	OXCT2	OXCT2	BMP8B	diff	diff	diff	0	0
cg00156723	1	0	NC_006481.4	82358620	82358669	98	50	1	0	9.00E-16	86	0	chr14	+	82358620	49	1	0	0	0	0	1	LOC104002155	LOC104002155	LOC104002155		diff	diff	diff	0	0
cg00156743	1	0	NC_006469.4	94109364	94109413	98	50	1	0	9.00E-16	86	0	chr2A	+	94109364	49	1	0	0	0	0	1	LOC107973552	LOC107973552	LOC107973552		diff	diff	diff	0	0
cg00156744	1	0	NC_006472.4	172753151	172753200	100	50	0	0	2.00E-17	91.5	0	chr5	+	172753151	50	0	0	0	0	0	0	STK10	STK10	STK10	STK10	match	match	match	0	0
cg00156769	1	0	NC_006468.4	162146180	162146229	100	50	0	0	2.00E-17	91.5	0	chr1	+	162146180	50	0	0	0	0	0	0	LOC107969542	LOC107969542	LOC107969542	SMG7	diff	diff	diff	0	0
cg00156802	1	0	NC_006491.4	19340251	19340202	96	50	2	0	1.00E-14	82.4	0	chrX	-	19340251	48	2	0	0	0	0	2	PDHA1	PDHA1	PDHA1		diff	diff	diff	0	0
cg00156858	1	0	NC_006477.4	119037714	119037763	98	50	1	0	9.00E-16	86	0	chr10	+	119037714	49	1	0	0	0	0	1	SLC18A2	SLC18A2	SLC18A2	SLC18A2	match	match	match	0	0
cg00156947	1	0	NC_006468.4	15385997	15385948	100	50	0	0	2.00E-17	91.5	0	chr1	-	15385997	50	0	0	0	0	0	0	ARHGEF19	ARHGEF19	ARHGEF19	ARHGEF19	match	match	match	0	0
cg00156948	1	0	NC_006479.4	121170246	121170295	98	50	1	0	9.00E-16	86	0	chr12	+	121170246	49	1	0	0	0	0	1	RFC5	RFC5	RFC5		diff	diff	diff	0	0
cg00156964	1	0	NC_006479.4	97194736	97194687	100	50	0	0	2.00E-17	91.5	0	chr12	-	97194687	50	0	0	0	0	0	0	CEP83	CEP83	CEP83	CCDC41;LOC144486	diff	diff	diff	0	0
cg00156990	1	0	NC_006481.4	90596805	90596854	100	50	0	0	2.00E-17	91.5	0	chr14	+	90596805	50	0	0	0	0	0	0	NUDT14	NUDT14	NUDT14		diff	diff	diff	0	0
cg00156991	1	0	NC_006468.4	54505538	54505587	98	50	1	0	9.00E-16	86	0	chr1	+	54505587	49	1	0	0	0	0	1	PARS2	PARS2	PARS2	PARS2	match	match	match	0	0
cg00156995	1	0	NC_006480.4	25312565	25312516	100	50	0	0	2.00E-17	91.5	0	chr13	-	25312516	50	0	0	0	0	0	0	LOC107967889	LOC107967889	LOC107967889	LOC646982	diff	diff	diff	0	0
cg00157016	1	0	NC_006469.4	24583347	24583298	100	50	0	0	2.00E-17	91.5	0	chr2A	-	24583347	50	0	0	0	0	0	0	PFN4	PFN4	PFN4	PFN4	match	match	match	0	0
cg00157043	1	0	NC_006478.4	36041658	36041707	98	50	1	0	9.00E-16	86	0	chr11	+	36041658	49	1	0	0	0	0	1	LDLRAD3	LDLRAD3	LDLRAD3	LDLRAD3	match	match	match	0	0
cg00157223	1	0	NC_006473.4	116004211	116004162	100	50	0	0	2.00E-17	91.5	0	chr6	-	116004211	50	0	0	0	0	0	0	LOC100612344	LOC100612344	LOC100612344		diff	diff	diff	0	0
cg00157228	1	0	NC_006476.4	114105998	114105949	98	50	1	0	9.00E-16	86	0	chr9	-	114105949	49	1	0	0	0	0	1	LOC104008049	LOC104008049	LOC104008049	KCNT1	diff	diff	diff	0	0
cg00157359	1	0	NC_006478.4	66554048	66554097	100	50	0	0	2.00E-17	91.5	0	chr11	+	66554048	50	0	0	0	0	0	0	PELI3	PELI3	PELI3	PELI3	match	match	match	0	0
cg00157429	1	0	NC_006473.4	54073662	54073711	100	50	0	0	2.00E-17	91.5	0	chr6	+	54073662	50	0	0	0	0	0	0	NANOGP3	NANOGP3	NANOGP3		diff	diff	diff	0	0
cg00157456	1	0	NC_006483.4	62960016	62959967	96	50	2	0	1.00E-14	82.4	0	chr16	-	62959967	48	2	0	0	0	0	2	DHODH	DHODH	DHODH	DHODH	match	match	match	0	0
cg00157501	1	0	NC_006483.4	11094781	11094830	98	50	1	0	9.00E-16	86	0	chr16	+	11094781	49	1	0	0	0	0	1	TEKT5	TEKT5	TEKT5	TEKT5	match	match	match	0	0
cg00157515	1	0	NC_006469.4	64369110	64369159	100	50	0	0	2.00E-17	91.5	0	chr2A	+	64369159	50	0	0	0	0	0	0	OTX1	OTX1	OTX1	LOC100132215;OTX1	match	match	match	0	0
cg00157562	1	0	NW_015973567.1	7732	7683	98	50	1	0	9.00E-16	86	0	chr7_random_Contig1738	-	7732	49	1	0	0	0	0	1	LOC107972019	LOC107972019	LOC107972019	HEATR2	diff	diff	diff	0	0
cg00157572	1	0	NC_006481.4	44794432	44794383	100	50	0	0	2.00E-17	91.5	0	chr14	-	44794383	50	0	0	0	0	0	0	SIX6	SIX6	SIX6	SIX6	match	match	match	1	0
cg00157638	1	0	NC_006468.4	10356182	10356133	98	50	1	0	9.00E-16	86	0	chr1	-	10356182	49	1	0	0	0	0	1	C1H1orf127	C1H1orf127	C1H1orf127		diff	diff	diff	0	0
cg00157656	1	0	NC_006475.4	617505	617554	100	50	0	0	2.00E-17	91.5	0	chr8	+	617505	50	0	0	0	0	0	0	ERICH1	ERICH1	ERICH1	ERICH1	match	match	match	1	0
cg00157658	1	0	NC_006468.4	213682166	213682215	100	50	0	0	2.00E-17	91.5	0	chr1	+	213682166	50	0	0	0	0	0	0	LOC100608530	LOC100608530	LOC100608530		diff	diff	diff	0	0
cg00157722	1	0	NC_006476.4	105886217	105886266	100	50	0	0	2.00E-17	91.5	0	chr9	+	105886217	50	0	0	0	0	0	0	SH2D3C	SH2D3C	SH2D3C	SH2D3C	match	match	match	0	0
cg00157755	1	0	NC_006468.4	119173240	119173289	100	50	0	0	2.00E-17	91.5	0	chr1	+	119173240	50	0	0	0	0	0	0	IGSF3	IGSF3	IGSF3	IGSF3	match	match	match	0	0
cg00157796	1	0	NC_006473.4	163469116	163469165	100	50	0	0	2.00E-17	91.5	0	chr6	+	163469116	50	0	0	0	0	0	0	FNDC1	FNDC1	FNDC1	FNDC1	match	match	match	0	0
cg00157853	1	0	NC_006480.4	31026929	31026978	100	50	0	0	2.00E-17	91.5	0	chr13	+	31026978	50	0	0	0	0	0	0	CPB2	CPB2	CPB2	CPB2-AS1;CPB2	match	match	match	0	0
cg00157855	1	0	NC_006474.4	34877214	34877263	100	50	0	0	2.00E-17	91.5	0	chr7	+	34877263	50	0	0	0	0	0	0	HERPUD2	HERPUD2	HERPUD2	HERPUD2	match	match	match	0	0
cg00157864	1	0	NC_006479.4	8037148	8037099	100	50	0	0	2.00E-17	91.5	0	chr12	-	8037099	50	0	0	0	0	0	0	DPPA3	DPPA3	DPPA3	DPPA3	match	match	match	0	0
cg00157930	1	0	NC_006469.4	75877382	75877431	100	50	0	0	2.00E-17	91.5	0	chr2A	+	75877431	50	0	0	0	0	0	0	DCTN1	DCTN1	DCTN1	DCTN1-AS1;DCTN1	match	match	match	0	0
cg00157932	1	0	NW_015973498.1	350429	350379	98.04	51	0	1	3.00E-15	84.2	0	chr7_random_Contig698	-	350429	50	1	0	0	0	0	1	LOC107971930	LOC107971930	LOC107971930	PTPRN2	diff	diff	diff	0	0
cg00157935	1	0	NC_006480.4	9360861	9360813	96	50	1	1	1.00E-13	78.8	0	chr13	-	9360861	47	2	0	0	0	0	2	LOC107968022	LOC107968022	LOC107968022		diff	diff	diff	0	0
cg00157962	1	0	NC_006468.4	109064493	109064542	100	50	0	0	2.00E-17	91.5	0	chr1	+	109064493	50	0	0	0	0	0	0	FAM102B	FAM102B	FAM102B	FAM102B	match	match	match	0	0
cg00157963	1	0	NC_006477.4	16010673	16010624	94	50	3	0	5.00E-13	77	0	chr10	-	16010673	47	3	0	0	0	0	3	LOC107976930	LOC107976930	LOC107976930	FAM171A1	diff	diff	diff	0	0
cg00157983	1	0	NC_006490.4	49566196	49566245	100	50	0	0	2.00E-17	91.5	0	chr3	+	49566196	50	0	0	0	0	0	0	SHISA5	SHISA5	SHISA5	PFKFB4	diff	diff	diff	0	0
cg00157987	1	0	NC_006481.4	49247337	49247288	100	50	0	0	2.00E-17	91.5	0	chr14	-	49247288	50	0	0	0	0	0	0	LOC452970	LOC452970	LOC452970		diff	diff	diff	0	0
cg00158081	1	0	NC_006485.4	47528196	47528245	100	50	0	0	2.00E-17	91.5	0	chr18	+	47528196	50	0	0	0	0	0	0	MYO5B	MYO5B	MYO5B	CCDC11	diff	diff	diff	0	0
cg00158122	1	0	NC_006477.4	100956733	100956684	98	50	1	0	9.00E-16	86	0	chr10	-	100956684	49	1	0	0	0	0	1	NKX2-3	NKX2-3	NKX2-3		diff	diff	diff	0	0
cg00158184	1	0	NC_006474.4	137997387	137997338	100	50	0	0	2.00E-17	91.5	0	chr7	-	137997387	50	0	0	0	0	0	0	MIR6133	MIR6133	MIR6133	EXOC4	diff	diff	diff	0	0
cg00158241	1	0	NC_006476.4	99625411	99625459	96	50	1	1	1.00E-13	78.8	0	chr9	+	99625459	47	2	0	0	0	0	2	DAB2IP	DAB2IP	DAB2IP	DAB2IP	match	match	match	0	0
cg00158254	1	0	NC_006480.4	8094760	8094809	96	50	2	0	1.00E-14	82.4	0	chr13	+	8094809	48	2	0	0	0	0	2	SACS	SACS	SACS		diff	diff	diff	0	0
cg00158260	1	0	NC_006490.4	188003202	188003153	100	50	0	0	2.00E-17	91.5	0	chr3	-	188003202	50	0	0	0	0	0	0	LOC460879	LOC460879	LOC460879		diff	diff	diff	0	0
cg00158308	1	0	NC_006480.4	82658602	82658651	98	50	1	0	9.00E-16	86	0	chr13	+	82658651	49	1	0	0	0	0	1	OXGR1	OXGR1	OXGR1	OXGR1	match	match	match	0	0
cg00158333	1	0	NC_006484.4	8804945	8804994	100	50	0	0	2.00E-17	91.5	0	chr17	+	8804945	50	0	0	0	0	0	0	IGF2BP1	IGF2BP1	IGF2BP1	IGF2BP1	match	match	match	0	0
cg00158401	1	0	NC_006477.4	127814092	127814141	100	50	0	0	2.00E-17	91.5	0	chr10	+	127814092	50	0	0	0	0	0	0	DHX32	DHX32	DHX32		diff	diff	diff	0	0
cg00158442	1	0	NC_006479.4	136551505	136551554	98	50	1	0	9.00E-16	86	0	chr12	+	136551554	49	1	0	0	0	0	1	PGAM5	PGAM5	PGAM5		diff	diff	diff	0	0
cg00158454	1	0	NC_006491.4	137290509	137290460	100	50	0	0	2.00E-17	91.5	0	chrX	-	137290460	50	0	0	0	0	0	0	LOC465884	LOC465884	LOC465884		diff	diff	diff	0	0
cg00158528	1	0	NC_006474.4	126837035	126837084	100	50	0	0	2.00E-17	91.5	0	chr7	+	126837084	50	0	0	0	0	0	0	FEZF1	FEZF1	FEZF1		diff	diff	diff	0	0
cg00158530	1	0	NC_006483.4	60894749	60894798	100	50	0	0	2.00E-17	91.5	0	chr16	+	60894798	50	0	0	0	0	0	0	MIR140	MIR140	MIR140	MIR140;WWP2	match	match	match	0	0
cg00158539	1	0	NC_006469.4	1809751	1809800	100	50	0	0	2.00E-17	91.5	0	chr2A	+	1809800	50	0	0	0	0	0	0	PXDN	PXDN	PXDN	MYT1L	diff	diff	diff	0	0
cg00158600	1	0	NC_006487.4	39450669	39450620	100	50	0	0	2.00E-17	91.5	0	chr20	-	39450669	50	0	0	0	0	0	0	VSTM2L	VSTM2L	VSTM2L	VSTM2L	match	match	match	0	0
cg00158654	1	0	NC_006468.4	171037877	171037828	100	50	0	0	2.00E-17	91.5	0	chr1	-	171037828	50	0	0	0	0	0	0	RGS21	RGS21	RGS21	RGS21	match	match	match	0	0
cg00158683	1	0	NC_006490.4	49643552	49643503	100	50	0	0	2.00E-17	91.5	0	chr3	-	49643552	50	0	0	0	0	0	0	UQCRC1	UQCRC1	UQCRC1	COL7A1	diff	diff	diff	0	0
cg00158719	1	0	NC_006483.4	79814600	79814649	98	50	1	0	9.00E-16	86	0	chr16	+	79814649	49	1	0	0	0	0	1	LOC107968935	LOC107968935	LOC107968935	ZFPM1	diff	diff	diff	0	0
cg00158758	1	0	NC_006481.4	7995098	7995147	100	50	0	0	2.00E-17	91.5	0	chr14	+	7995098	50	0	0	0	0	0	0	LTB4R2	LTB4R2	LTB4R2	NOP9	diff	diff	diff	0	0
cg00158770	1	0	NC_006475.4	18662594	18662545	98	50	1	0	9.00E-16	86	0	chr8	-	18662594	49	1	0	0	0	0	1	LOC107976257	LOC107976257	LOC107976257	CSGALNACT1	diff	diff	diff	0	0
cg00158789	1	0	NC_006484.4	60811270	60811221	100	50	0	0	2.00E-17	91.5	0	chr17	-	60811221	50	0	0	0	0	0	0	TBX4	TBX4	TBX4	TBX4	match	match	match	0	0
cg00158909	1	0	NC_006482.4	68931846	68931895	100	50	0	0	2.00E-17	91.5	0	chr15	+	68931846	50	0	0	0	0	0	0	LOC107968414	LOC107968414	LOC107968414	NTRK3	diff	diff	diff	0	0
cg00159100	1	0	NC_006474.4	36677926	36677877	98	50	1	0	9.00E-16	86	0	chr7	-	36677877	49	1	0	0	0	0	1	ELMO1	ELMO1	ELMO1	ELMO1	match	match	match	0	0
cg00159159	1	0	NC_006468.4	86244901	86244950	100	50	0	0	2.00E-17	91.5	0	chr1	+	86244950	50	0	0	0	0	0	0	ZNHIT6	ZNHIT6	ZNHIT6	COL24A1	diff	diff	diff	0	0
cg00159212	1	0	NC_006468.4	100598662	100598613	98	50	1	0	9.00E-16	86	0	chr1	-	100598613	49	1	0	0	0	0	1	SLC35A3	SLC35A3	SLC35A3	SLC35A3	match	match	match	0	0
cg00159214	1	0	NC_006483.4	506642	506691	100	50	0	0	2.00E-17	91.5	0	chr16	+	506642	50	0	0	0	0	0	0	RAB11FIP3	RAB11FIP3	RAB11FIP3	RAB11FIP3	match	match	match	0	0
cg00159370	1	0	NC_006481.4	90351356	90351405	98	50	1	0	9.00E-16	86	0	chr14	+	90351356	49	1	0	0	0	0	1	AHNAK2	AHNAK2	AHNAK2	AHNAK2	match	match	match	0	0
cg00159379	1	0	NC_006471.4	45483941	45483892	98	50	1	0	9.00E-16	86	0	chr4	-	45483892	49	1	0	0	0	0	1	LOC104006036	LOC104006036	LOC104006036	WDFY3	diff	diff	diff	0	0
cg00159400	1	0	NC_006487.4	5001889	5001840	100	50	0	0	2.00E-17	91.5	0	chr20	-	5001889	50	0	0	0	0	0	0	TMEM230	TMEM230	TMEM230	PCNA	diff	diff	diff	0	0
cg00159439	1	0	NC_006489.4	24742430	24742381	100	50	0	0	2.00E-17	91.5	0	chr22	-	24742381	50	0	0	0	0	0	0	MAFF	MAFF	MAFF	MAFF	match	match	match	0	0
cg00159442	1	0	NC_006489.4	28125826	28125777	98	50	1	0	9.00E-16	86	0	chr22	-	28125826	49	1	0	0	0	0	1	ACO2	ACO2	ACO2	ACO2;PHF5A	match	match	match	0	0
cg00159523	1	0	NC_006477.4	114589393	114589442	100	50	0	0	2.00E-17	91.5	0	chr10	+	114589393	50	0	0	0	0	0	0	TCF7L2	TCF7L2	TCF7L2	TCF7L2	match	match	match	0	0
cg00159552	1	0	NC_006489.4	33649577	33649528	98	50	1	0	9.00E-16	86	0	chr22	-	33649577	49	1	0	0	0	0	1	LOC107970278	LOC107970278	LOC107970278	TBC1D22A	diff	diff	diff	0	0
cg00159614	1	0	NC_006479.4	36514137	36514186	100	50	0	0	2.00E-17	91.5	0	chr12	+	36514137	50	0	0	0	0	0	0	PFDN5	PFDN5	PFDN5	ESPL1	diff	diff	diff	0	0
cg00159658	1	0	NC_006479.4	35418714	35418666	98	50	0	1	1.00E-14	82.4	0	chr12	-	35418714	48	1	0	0	0	0	1	COPZ1	COPZ1	COPZ1	COPZ1	match	match	match	0	0
cg00159668	1	0	NC_006479.4	130292475	130292426	98	50	1	0	9.00E-16	86	0	chr12	-	130292426	49	1	0	0	0	0	1	LOC736228	LOC736228	LOC736228	LINC00943;LINC00944	diff	diff	diff	0	0
cg00159699	1	0	NC_006471.4	191614479	191614430	98	50	1	0	9.00E-16	86	0	chr4	-	191614479	49	1	0	0	0	0	1	LOC107974135	LOC107974135	LOC107974135		diff	diff	diff	0	0
cg00159764	1	0	NC_006487.4	37900986	37901035	96	50	2	0	1.00E-14	82.4	0	chr20	+	37901035	48	2	0	0	0	0	2	MYL9	MYL9	MYL9	DLGAP4	diff	diff	diff	0	0
cg00159805	1	0	NC_006478.4	62148184	62148233	100	50	0	0	2.00E-17	91.5	0	chr11	+	62148184	50	0	0	0	0	0	0	SCGB1D1	SCGB1D1	SCGB1D1	SCGB1D1	match	match	match	0	0
cg00159875	1	0	NC_006483.4	36408925	36408876	100	50	0	0	2.00E-17	91.5	0	chr16	-	36408925	50	0	0	0	0	0	0	LOC104002612	LOC104002612	LOC104002612		diff	diff	diff	0	0
cg00159876	1	0	NC_006481.4	59898403	59898354	100	50	0	0	2.00E-17	91.5	0	chr14	-	59898403	50	0	0	0	0	0	0	LOC741754	LOC741754	LOC741754		diff	diff	diff	0	0
cg00159908	1	0	NC_006477.4	134497616	134497567	100	50	0	0	2.00E-17	91.5	0	chr10	-	134497616	50	0	0	0	0	0	0	PWWP2B	PWWP2B	PWWP2B	LRRC27	diff	diff	diff	0	0
cg00159951	1	0	NC_006482.4	64159067	64159116	100	50	0	0	2.00E-17	91.5	0	chr15	+	64159116	50	0	0	0	0	0	0	LOC744410	LOC744410	LOC744410	HDGFRP3	diff	diff	diff	0	0
cg00159952	1	0	NC_006483.4	40763467	40763516	100	50	0	0	2.00E-17	91.5	0	chr16	+	40763516	50	0	0	0	0	0	0	LOC107968843	LOC107968843	LOC107968843	PAPD5	diff	diff	diff	0	0
cg00159953	1	0	NC_006488.4	32845508	32845557	96	50	2	0	1.00E-14	82.4	0	chr21	+	32845508	48	2	0	0	0	0	2	LOC107970198	LOC107970198	LOC107970198	COL6A2	diff	diff	diff	0	0
cg00159987	1	0	NC_006474.4	41112150	41112199	98	50	1	0	9.00E-16	86	0	chr7	+	41112150	49	1	0	0	0	0	1	INHBA	INHBA	INHBA		diff	diff	diff	0	0
cg00160039	1	0	NC_006482.4	82161734	82161783	98	50	1	0	9.00E-16	86	0	chr15	+	82161734	49	1	0	0	0	0	1	CHSY1	CHSY1	CHSY1		diff	diff	diff	0	0
cg00160055	1	0	NC_006470.4	40847622	40847671	100	50	0	0	2.00E-17	91.5	0	chr2B	+	40847622	50	0	0	0	0	0	0	LOC104005211	LOC104005211	LOC104005211		diff	diff	diff	0	0
cg00160066	1	0	NC_006468.4	163022206	163022254	97.96	49	1	0	3.00E-15	84.2	0	chr1	+	163022254	48	1	0	0	0	0	1	C1H1orf21	C1H1orf21	C1H1orf21		diff	diff	diff	0	0
cg00160143	1	0	NC_006474.4	16471634	16471683	100	50	0	0	2.00E-17	91.5	0	chr7	+	16471634	50	0	0	0	0	0	0	LOC107975718	LOC107975718	LOC107975718	KCCAT333	diff	diff	diff	0	0
cg00160183	1	0	NC_006480.4	12681199	12681150	100	50	0	0	2.00E-17	91.5	0	chr13	-	12681150	50	0	0	0	0	0	0	CDX2	CDX2	CDX2		diff	diff	diff	0	0
cg00160260	1	0	NC_006475.4	143685650	143685699	100	50	0	0	2.00E-17	91.5	0	chr8	+	143685650	50	0	0	0	0	0	0	PTK2	PTK2	PTK2		diff	diff	diff	0	0
cg00160262	1	0	NC_006468.4	136703423	136703374	98	50	1	0	9.00E-16	86	0	chr1	-	136703374	49	1	0	0	0	0	1	LOC469530	LOC469530	LOC469530	OR6P1	diff	diff	diff	0	0
cg00160301	1	0	NC_006470.4	41546278	41546229	100	50	0	0	2.00E-17	91.5	0	chr2B	-	41546229	50	0	0	0	0	0	0	NEB	NEB	NEB	NEB	match	match	match	0	0
cg00160302	1	0	NC_006475.4	53336657	53336608	100	50	0	0	2.00E-17	91.5	0	chr8	-	53336608	50	0	0	0	0	0	0	ST18	ST18	ST18	ST18	match	match	match	0	0
cg00160359	1	0	NC_006479.4	41154960	41155009	100	50	0	0	2.00E-17	91.5	0	chr12	+	41154960	50	0	0	0	0	0	0	ADCY6	ADCY6	ADCY6	ADCY6	match	match	match	0	0
cg00160368	1	0	NC_006475.4	66936075	66936026	98	50	1	0	9.00E-16	86	0	chr8	-	66936075	49	1	0	0	0	0	1	PDE7A	PDE7A	PDE7A	PDE7A	match	match	match	0	0
cg00160388	1	0	NC_006483.4	14757213	14757262	100	50	0	0	2.00E-17	91.5	0	chr16	+	14757262	50	0	0	0	0	0	0	MIR365-1	MIR365-1	MIR365-1		diff	diff	diff	0	0
cg00160440	1	0	NC_006471.4	136342296	136342345	100	50	0	0	2.00E-17	91.5	0	chr4	+	136342296	50	0	0	0	0	0	0	PCDH10	PCDH10	PCDH10	PCDH10	match	match	match	0	0
cg00160464	1	0	NC_006472.4	168327782	168327733	100	50	0	0	2.00E-17	91.5	0	chr5	-	168327782	50	0	0	0	0	0	0	LOC104006632	LOC104006632	LOC104006632	TENM2	diff	diff	diff	0	0
cg00160478	1	0	NC_006469.4	20910198	20910248	98.04	51	0	1	3.00E-15	84.2	0	chr2A	+	20910198	50	1	0	0	0	0	1	LOC739722	LOC739722	LOC739722		diff	diff	diff	0	0
cg00160503	1	0	NC_006480.4	16693533	16693484	98	50	1	0	9.00E-16	86	0	chr13	-	16693533	49	1	0	0	0	0	1	FRY	FRY	FRY	EEF1DP3	diff	diff	diff	0	0
cg00160505	1	0	NC_006484.4	25279117	25279068	100	50	0	0	2.00E-17	91.5	0	chr17	-	25279068	50	0	0	0	0	0	0	ADAP2	ADAP2	ADAP2	ADAP2	match	match	match	0	0
cg00160522	1	0	NC_006471.4	1219846	1219797	98	50	1	0	9.00E-16	86	0	chr4	-	1219797	49	1	0	0	0	0	1	FGFRL1	FGFRL1	FGFRL1	FGFRL1	match	match	match	0	0
cg00160583	1	0	NC_006468.4	30985872	30985921	100	50	0	0	2.00E-17	91.5	0	chr1	+	30985921	50	0	0	0	0	0	0	COL16A1	COL16A1	COL16A1	COL16A1	match	match	match	0	0
cg00160619	1	0	NC_006490.4	164724019	164723970	100	50	0	0	2.00E-17	91.5	0	chr3	-	164724019	50	0	0	0	0	0	0	B3GALNT1	B3GALNT1	B3GALNT1	B3GALNT1	match	match	match	0	0
cg00160667	1	0	NC_006468.4	28452008	28451959	100	50	0	0	2.00E-17	91.5	0	chr1	-	28451959	50	0	0	0	0	0	0	PTPRU	PTPRU	PTPRU	PTPRU	match	match	match	0	0
cg00160777	1	0	NC_006483.4	23180567	23180518	96	50	2	0	1.00E-14	82.4	0	chr16	-	23180567	48	2	0	0	0	0	2	CHP2	CHP2	CHP2	CHP2	match	match	match	0	0
cg00160780	1	0	NC_006478.4	125256736	125256785	100	50	0	0	2.00E-17	91.5	0	chr11	+	125256736	50	0	0	0	0	0	0	NRGN	NRGN	NRGN	NRGN	match	match	match	0	0
cg00160818	1	0	NC_006473.4	31395031	31395080	100	50	0	0	2.00E-17	91.5	0	chr6	+	31395031	50	0	0	0	0	0	0	TCF19	TCF19	TCF19	CCHCR1;TCF19	match	match	match	0	0
cg00160828	1	0	NC_006475.4	2914586	2914537	98	50	1	0	9.00E-16	86	0	chr8	-	2914537	49	1	0	0	0	0	1	LOC104007521	LOC104007521	LOC104007521		diff	diff	diff	0	0
cg00160853	1	0	NC_006484.4	25546294	25546245	100	50	0	0	2.00E-17	91.5	0	chr17	-	25546245	50	0	0	0	0	0	0	SUZ12	SUZ12	SUZ12	SUZ12	match	match	match	0	0
cg00160872	1	0	NC_006469.4	105036491	105036442	98	50	1	0	9.00E-16	86	0	chr2A	-	105036442	49	1	0	0	0	0	1	C2AH2orf40	C2AH2orf40	C2AH2orf40		diff	diff	diff	1	0
cg00160886	1	0	NC_006490.4	161071846	161071797	96	50	2	0	1.00E-14	82.4	0	chr3	-	161071846	48	2	0	0	0	0	2	VEPH1	VEPH1	VEPH1	VEPH1	match	match	match	0	0
cg00160911	1	0	NC_006481.4	54033674	54033625	100	50	0	0	2.00E-17	91.5	0	chr14	-	54033625	50	0	0	0	0	0	0	CCDC177	CCDC177	CCDC177	CCDC177	match	match	match	0	0
cg00160914	1	0	NC_006468.4	124357764	124357715	100	50	0	0	2.00E-17	91.5	0	chr1	-	124357764	50	0	0	0	0	0	0	DDX20	DDX20	DDX20	DDX20;C1orf183	match	match	match	0	0
cg00160976	1	0	NC_006490.4	154537752	154537801	100	50	0	0	2.00E-17	91.5	0	chr3	+	154537752	50	0	0	0	0	0	0	CLRN1	CLRN1	CLRN1	CLRN1OS	diff	diff	diff	0	0
cg00160981	1	0	NC_006468.4	139807073	139807122	98	50	1	0	9.00E-16	86	0	chr1	+	139807073	49	1	0	0	0	0	1	FCRLB	FCRLB	FCRLB	FCRLB	match	match	match	0	0
cg00161024	1	0	NC_006483.4	81476253	81476302	98	50	1	0	9.00E-16	86	0	chr16	+	81476253	49	1	0	0	0	0	1	LOC104002732	LOC104002732	LOC104002732	AFG3L1;CENPBD1	diff	diff	diff	0	0
cg00161122	1	0	NC_006472.4	134327393	134327442	100	50	0	0	2.00E-17	91.5	0	chr5	+	134327442	50	0	0	0	0	0	0	LOC101057108	LOC101057108	LOC101057108	UBE2B	diff	diff	diff	0	0
cg00161124	1	0	NC_006468.4	213290531	213290482	100	50	0	0	2.00E-17	91.5	0	chr1	-	213290531	50	0	0	0	0	0	0	LOC107970640	LOC107970640	LOC107970640	SLC35F3	diff	diff	diff	0	0
cg00161142	1	0	NC_006473.4	78016029	78016078	100	50	0	0	2.00E-17	91.5	0	chr6	+	78016029	50	0	0	0	0	0	0	TMEM30A	TMEM30A	TMEM30A	TMEM30A	match	match	match	0	0
cg00161189	1	0	NC_006476.4	103226265	103226216	100	50	0	0	2.00E-17	91.5	0	chr9	-	103226216	50	0	0	0	0	0	0	SCAI	SCAI	SCAI	SCAI	match	match	match	0	0
cg00161225	1	0	NC_006484.4	4083921	4083872	98	50	1	0	9.00E-16	86	0	chr17	-	4083872	49	1	0	0	0	0	1	P2RX1	P2RX1	P2RX1	P2RX1	match	match	match	0	0
cg00161229	1	0	NC_006473.4	117571793	117571744	100	50	0	0	2.00E-17	91.5	0	chr6	-	117571793	50	0	0	0	0	0	0	HDAC2	HDAC2	HDAC2	HDAC2	match	match	match	0	0
cg00161243	1	0	NC_006480.4	23385811	23385860	100	50	0	0	2.00E-17	91.5	0	chr13	+	23385860	50	0	0	0	0	0	0	LOC101058886	LOC101058886	LOC101058886	LINC00437	diff	diff	diff	0	0
cg00161247	1	0	NC_006476.4	115563721	115563770	100	50	0	0	2.00E-17	91.5	0	chr9	+	115563721	50	0	0	0	0	0	0	LRRC26	LRRC26	LRRC26	GRIN1	diff	diff	diff	0	0
cg00161295	1	0	NC_006478.4	66645150	66645101	100	50	0	0	2.00E-17	91.5	0	chr11	-	66645150	50	0	0	0	0	0	0	ZDHHC24	ZDHHC24	ZDHHC24	ACTN3	diff	diff	diff	0	0
cg00161345	1	0	NC_006483.4	57649226	57649275	100	50	0	0	2.00E-17	91.5	0	chr16	+	57649226	50	0	0	0	0	0	0	NAE1	NAE1	NAE1	NAE1	match	match	match	0	0
cg00161367	1	0	NC_006473.4	157157563	157157514	98	50	1	0	9.00E-16	86	0	chr6	-	157157514	49	1	0	0	0	0	1	MTRF1L	MTRF1L	MTRF1L	MTRF1L	match	match	match	0	0
cg00161373	1	0	NC_006476.4	68266822	68266773	100	50	0	0	2.00E-17	91.5	0	chr9	-	68266773	50	0	0	0	0	0	0	DIRAS2	DIRAS2	DIRAS2	LINC01501	diff	diff	diff	0	0
cg00161459	1	0	NC_006475.4	105242553	105242602	100	50	0	0	2.00E-17	91.5	0	chr8	+	105242602	50	0	0	0	0	0	0	FZD6	FZD6	FZD6	FZD6	match	match	match	0	0
cg00161498	1	0	NC_006472.4	27931819	27931868	100	50	0	0	2.00E-17	91.5	0	chr5	+	27931819	50	0	0	0	0	0	0	LOC107974628	LOC107974628	LOC107974628		diff	diff	diff	0	0
cg00161513	1	0	NC_006479.4	38330091	38330140	100	50	0	0	2.00E-17	91.5	0	chr12	+	38330140	50	0	0	0	0	0	0	SCN8A	SCN8A	SCN8A	SLC4A8	diff	diff	diff	0	0
cg00161556	1	0	NC_006478.4	18961400	18961351	100	50	0	0	2.00E-17	91.5	0	chr11	-	18961400	50	0	0	0	0	0	0	ZDHHC13	ZDHHC13	ZDHHC13	ZDHHC13	match	match	match	0	0
cg00161683	1	0	NC_006475.4	96214788	96214837	100	50	0	0	2.00E-17	91.5	0	chr8	+	96214837	50	0	0	0	0	0	0	KIAA1429	KIAA1429	KIAA1429	KIAA1429	match	match	match	0	0
cg00161715	1	0	NC_006490.4	73488341	73488292	100	50	0	0	2.00E-17	91.5	0	chr3	-	73488341	50	0	0	0	0	0	0	LOC107970682	LOC107970682	LOC107970682	LINC00877	diff	diff	diff	0	0
cg00161770	1	0	NC_006468.4	62456341	62456292	100	50	0	0	2.00E-17	91.5	0	chr1	-	62456341	50	0	0	0	0	0	0	ANGPTL3	ANGPTL3	ANGPTL3	DOCK7	diff	diff	diff	0	0
cg00161838	1	0	NC_006480.4	96737714	96737763	100	50	0	0	2.00E-17	91.5	0	chr13	+	96737714	50	0	0	0	0	0	0	LOC107967990	LOC107967990	LOC107967990	ANKRD10	diff	diff	diff	0	0
cg00161853	1	0	NC_006481.4	74463698	74463649	98	50	1	0	9.00E-16	86	0	chr14	-	74463698	49	1	0	0	0	0	1	LOC107968231	LOC107968231	LOC107968231		diff	diff	diff	0	0
cg00161878	1	0	NC_006477.4	135373490	135373539	100	50	0	0	2.00E-17	91.5	0	chr10	+	135373490	50	0	0	0	0	0	0	UTF1	UTF1	UTF1	KNDC1	diff	diff	diff	0	0
cg00161931	1	0	NC_006475.4	99385883	99385932	100	50	0	0	2.00E-17	91.5	0	chr8	+	99385932	50	0	0	0	0	0	0	MTDH	MTDH	MTDH	MTDH	match	match	match	0	0
cg00161955	1	0	NC_006475.4	83091658	83091609	96	50	2	0	1.00E-14	82.4	0	chr8	-	83091658	48	2	0	0	0	0	2	LOC747070	LOC747070	LOC747070	SLC10A5	diff	diff	diff	0	0
cg00161968	1	0	NC_006490.4	187048954	187049003	98	50	1	0	9.00E-16	86	0	chr3	+	187048954	49	1	0	0	0	0	1	MCCC1	MCCC1	MCCC1	MCCC1	match	match	match	0	0
cg00161970	1	0	NC_006468.4	145965916	145965867	100	50	0	0	2.00E-17	91.5	0	chr1	-	145965916	50	0	0	0	0	0	0	TRNAP-CGG	TRNAP-CGG	TRNAP-CGG		diff	diff	diff	0	0
cg00161971	1	0	NC_006486.4	48882284	48882333	100	50	0	0	2.00E-17	91.5	0	chr19	+	48882284	50	0	0	0	0	0	0	STRN4	STRN4	STRN4		diff	diff	diff	0	0
cg00162001	1	0	NC_006469.4	43225438	43225389	100	50	0	0	2.00E-17	91.5	0	chr2A	-	43225389	50	0	0	0	0	0	0	EML4	EML4	EML4	EML4	match	match	match	0	0
cg00162007	1	0	NC_006472.4	70280164	70280115	100	50	0	0	2.00E-17	91.5	0	chr5	-	70280115	50	0	0	0	0	0	0	LOC461020	LOC461020	LOC461020		diff	diff	diff	0	0
cg00162046	1	0	NC_006489.4	6584017	6584066	98	50	1	0	9.00E-16	86	0	chr22	+	6584017	49	1	0	0	0	0	1	TANGO2	TANGO2	TANGO2		diff	diff	diff	0	0
cg00162104	1	0	NC_006471.4	3291535	3291486	100	50	0	0	2.00E-17	91.5	0	chr4	-	3291535	50	0	0	0	0	0	0	MFSD10	MFSD10	MFSD10	ADD1	diff	diff	diff	0	0
cg00162231	1	0	NC_006490.4	11267814	11267765	96	50	2	0	1.00E-14	82.4	0	chr3	-	11267765	48	2	0	0	0	0	2	SLC6A1	SLC6A1	SLC6A1	SLC6A1	match	match	match	0	0
cg00162282	1	0	NC_006483.4	79827932	79827883	100	50	0	0	2.00E-17	91.5	0	chr16	-	79827932	50	0	0	0	0	0	0	LOC107968935	LOC107968935	LOC107968935	ZFPM1	diff	diff	diff	0	0
cg00162304	1	0	NC_006478.4	60329822	60329871	100	50	0	0	2.00E-17	91.5	0	chr11	+	60329822	50	0	0	0	0	0	0	MS4A13	MS4A13	MS4A13	MS4A13	match	match	match	0	0
cg00162344	1	0	NC_006471.4	9089719	9089670	98	50	1	0	9.00E-16	86	0	chr4	-	9089719	49	1	0	0	0	0	1	GPR78	GPR78	GPR78	GPR78	match	match	match	0	0
cg00162348	1	0	NC_006483.4	29660166	29660215	98	50	1	0	9.00E-16	86	0	chr16	+	29660215	49	1	0	0	0	0	1	RNF40	RNF40	RNF40	RNF40;C16orf93	match	match	match	0	0
cg00162361	1	0	NC_006477.4	80368943	80368894	98	50	1	0	9.00E-16	86	0	chr10	-	80368943	49	1	0	0	0	0	1	ZMIZ1	ZMIZ1	ZMIZ1	ZMIZ1	match	match	match	0	0
cg00162421	1	0	NC_006468.4	9902787	9902739	95.92	49	2	0	4.00E-14	80.6	0	chr1	-	9902739	47	2	0	0	0	0	2	CORT	CORT	CORT	APITD1;CORT	match	match	match	0	0
cg00162492	1	0	NC_006468.4	199946489	199946440	100	50	0	0	2.00E-17	91.5	0	chr1	-	199946440	50	0	0	0	0	0	0	HLX	HLX	HLX	HLX-AS1	diff	diff	diff	0	0
cg00162517	1	0	NC_006486.4	37237282	37237233	100	50	0	0	2.00E-17	91.5	0	chr19	-	37237233	50	0	0	0	0	0	0	LOC450167	LOC450167	LOC450167	MAG	diff	diff	diff	0	0
cg00162541	1	0	NC_006486.4	17436167	17436118	100	50	0	0	2.00E-17	91.5	0	chr19	-	17436118	50	0	0	0	0	0	0	CALR3	CALR3	CALR3	C19orf44;CALR3	match	match	match	0	0
cg00162548	1	0	NC_006477.4	89978729	89978778	100	50	0	0	2.00E-17	91.5	0	chr10	+	89978778	50	0	0	0	0	0	0	LIPN	LIPN	LIPN	LIPK	diff	diff	diff	0	0
cg00162611	1	0	NC_006483.4	76712780	76712827	100	48	0	0	3.00E-16	87.8	0	chr16	+	76712827	48	0	0	0	0	0	0	LOC104002704	LOC104002704	LOC104002704		diff	diff	diff	0	0
cg00162633	1	0	NC_006470.4	129769067	129769116	100	50	0	0	2.00E-17	91.5	0	chr2B	+	129769116	50	0	0	0	0	0	0	LOC107973991	LOC107973991	LOC107973991		diff	diff	diff	0	0
cg00162643	1	0	NC_006476.4	33240101	33240052	100	50	0	0	2.00E-17	91.5	0	chr9	-	33240052	50	0	0	0	0	0	0	DDX58	DDX58	DDX58	DDX58	match	match	match	0	0
cg00162673	1	0	NC_006468.4	50864276	50864325	100	50	0	0	2.00E-17	91.5	0	chr1	+	50864325	50	0	0	0	0	0	0	RNF11	RNF11	RNF11	RNF11	match	match	match	0	0
cg00162680	1	0	NC_006488.4	32420922	32420873	100	50	0	0	2.00E-17	91.5	0	chr21	-	32420922	50	0	0	0	0	0	0	LOC107970192	LOC107970192	LOC107970192		diff	diff	diff	1	0
cg00162721	1	0	NC_006489.4	6025210	6025259	100	50	0	0	2.00E-17	91.5	0	chr22	+	6025210	50	0	0	0	0	0	0	UFD1L	UFD1L	UFD1L	UFD1L	match	match	match	0	0
cg00162751	1	0	NC_006468.4	199845530	199845481	100	50	0	0	2.00E-17	91.5	0	chr1	-	199845530	50	0	0	0	0	0	0	2-Mar	2-Mar	2-Mar	MOSC2	diff	diff	diff	0	0
cg00162789	1	0	NC_006485.4	32733249	32733298	98	50	1	0	9.00E-16	86	0	chr18	+	32733249	49	1	0	0	0	0	1	GALNT1	GALNT1	GALNT1		diff	diff	diff	0	0
cg00162806	1	0	NC_006477.4	135413042	135413091	100	50	0	0	2.00E-17	91.5	0	chr10	+	135413091	50	0	0	0	0	0	0	VENTX	VENTX	VENTX	VENTX	match	match	match	0	0
cg00162859	1	0	NC_006475.4	132671084	132671133	96	50	2	0	1.00E-14	82.4	0	chr8	+	132671084	48	2	0	0	0	0	2	ASAP1	ASAP1	ASAP1	ASAP1	match	match	match	0	0
cg00162940	1	0	NC_006484.4	59938011	59937962	100	50	0	0	2.00E-17	91.5	0	chr17	-	59937962	50	0	0	0	0	0	0	PPM1D	PPM1D	PPM1D	PPM1D	match	match	match	0	0
cg00162969	1	0	NC_006479.4	136161539	136161490	100	50	0	0	2.00E-17	91.5	0	chr12	-	136161490	50	0	0	0	0	0	0	LOC104001757	LOC104001757	LOC104001757		diff	diff	diff	0	0
cg00163006	1	0	NC_006484.4	4708254	4708205	96	50	2	0	1.00E-14	82.4	0	chr17	-	4708205	48	2	0	0	0	0	2	SPNS2	SPNS2	SPNS2	SPNS2	match	match	match	0	0
cg00163037	1	0	NC_006478.4	44136281	44136232	100	50	0	0	2.00E-17	91.5	0	chr11	-	44136281	50	0	0	0	0	0	0	C11H11orf96	C11H11orf96	C11H11orf96	LOC387763	diff	diff	diff	0	0
cg00163089	1	0	NC_006468.4	163295234	163295283	98	50	1	0	9.00E-16	86	0	chr1	+	163295234	49	1	0	0	1	1	0	LOC107969549	LOC107969549	LOC107969549		diff	diff	diff	0	0
cg00163144	1	0	NC_006477.4	8657804	8657853	98	50	1	0	9.00E-16	86	0	chr10	+	8657853	49	1	0	0	0	0	1	LOC100611400	LOC100611400	LOC100611400		diff	diff	diff	0	0
cg00163171	1	0	NW_016004539.1	1148	1197	98	50	1	0	9.00E-16	86	0	chrUn_random_Contig31965	+	1197	49	1	0	0	0	0	1	NA	NA	NA		diff	diff	diff	0	0
cg00163198	1	0	NC_006478.4	131467127	131467078	98	50	1	0	9.00E-16	86	0	chr11	-	131467127	49	1	0	0	0	0	1	SNX19	SNX19	SNX19	SNX19	match	match	match	0	0
cg00163217	1	0	NC_006480.4	98399789	98399740	100	50	0	0	2.00E-17	91.5	0	chr13	-	98399740	50	0	0	0	0	0	0	SPACA7	SPACA7	SPACA7		diff	diff	diff	0	0
cg00163372	1	0	NC_006475.4	130146339	130146388	100	50	0	0	2.00E-17	91.5	0	chr8	+	130146339	50	0	0	0	0	0	0	MYC	MYC	MYC	MYC	match	match	match	0	0
cg00163394	1	0	NC_006487.4	19320195	19320146	100	50	0	0	2.00E-17	91.5	0	chr20	-	19320146	50	0	0	0	0	0	0	LOC104003539	LOC104003539	LOC104003539	SLC24A3	diff	diff	diff	0	0
cg00163419	1	0	NC_006484.4	8679744	8679695	98	50	1	0	9.00E-16	86	0	chr17	-	8679744	49	1	0	1	1	1	0	TRNAQ-UUG	TRNAQ-UUG	TRNAQ-UUG		diff	diff	diff	0	0
cg00163459	1	0	NC_006487.4	10294640	10294591	100	50	0	0	2.00E-17	91.5	0	chr20	-	10294640	50	0	0	0	0	0	0	MKKS	MKKS	MKKS	MKKS	match	match	match	0	0
cg00163472	1	0	NC_006472.4	141525776	141525727	100	50	0	0	2.00E-17	91.5	0	chr5	-	141525776	50	0	0	0	0	0	0	PCDHGC4	PCDHGC4	PCDHGC4	PCDHGC4;PCDHGA8;PCDHGB5;PCDHGA9;PCDHGB6;PCDHGA10;PCDHGB7;PCDHGA11;PCDHGA12;PCDHGC3;PCDHGA1;PCDHGA2;PCDHGA3;PCDHGB1;PCDHGA4;PCDHGB2;PCDHGA5;PCDHGB3;PCDHGA6;PCDHGA7;PCDHGB4	match	match	match	0	0
cg00163480	1	0	NC_006481.4	79458330	79458379	100	50	0	0	2.00E-17	91.5	0	chr14	+	79458379	50	0	0	0	0	0	0	SERPINA10	SERPINA10	SERPINA10	SERPINA10	match	match	match	0	0
cg00163481	1	0	NC_006468.4	203066548	203066499	100	50	0	0	2.00E-17	91.5	0	chr1	-	203066548	50	0	0	0	0	0	0	FBXO28	FBXO28	FBXO28	FBXO28	match	match	match	0	0
cg00163510	1	0	NC_006468.4	193535732	193535683	100	50	0	0	2.00E-17	91.5	0	chr1	-	193535732	50	0	0	0	0	0	0	PTPN14	PTPN14	PTPN14	PTPN14	match	match	match	0	0
cg00163541	1	0	NC_006468.4	217796620	217796571	98	50	1	0	9.00E-16	86	0	chr1	-	217796620	49	1	0	0	0	0	1	LOC107973833	LOC107973833	LOC107973833		diff	diff	diff	0	0
cg00163546	1	0	NC_006485.4	34544546	34544497	100	50	0	0	2.00E-17	91.5	0	chr18	-	34544546	50	0	0	0	0	0	0	LOC107969477	LOC107969477	LOC107969477	BRUNOL4	diff	diff	diff	0	0
cg00163549	1	0	NC_006473.4	33603820	33603869	100	50	0	0	2.00E-17	91.5	0	chr6	+	33603820	50	0	0	0	0	0	0	B3GALT4	B3GALT4	B3GALT4	B3GALT4	match	match	match	0	0
cg00163576	1	0	NC_006490.4	87988532	87988483	96	50	2	0	1.00E-14	82.4	0	chr3	-	87988532	48	2	0	0	0	0	2	LOC107970492	LOC107970492	LOC107970492		diff	diff	diff	0	0
cg00163650	1	0	NC_006475.4	31917253	31917201	94.34	53	0	1	4.00E-14	80.6	0	chr8	-	31917253	50	3	0	0	0	0	3	LOC104007564	LOC104007564	LOC104007564	NRG1	diff	diff	diff	0	0
cg00163674	1	0	NC_006488.4	31248932	31248981	100	50	0	0	2.00E-17	91.5	0	chr21	+	31248932	50	0	0	0	0	0	0	LOC107970170	LOC107970170	LOC107970170	KRTAP10-12;C21orf29	diff	diff	diff	0	0
cg00163702	1	0	NC_006483.4	72361873	72361824	100	50	0	0	2.00E-17	91.5	0	chr16	-	72361873	50	0	0	0	0	0	0	PKD1L2	PKD1L2	PKD1L2	PKD1L2	match	match	match	0	0
cg00163727	1	0	NC_006473.4	101857878	101857829	100	50	0	0	2.00E-17	91.5	0	chr6	-	101857878	50	0	0	0	0	0	0	POU3F2	POU3F2	POU3F2		diff	diff	diff	0	0
cg00163735	1	0	NC_006486.4	4887653	4887702	100	50	0	0	2.00E-17	91.5	0	chr19	+	4887653	50	0	0	0	0	0	0	LOC104003242	LOC104003242	LOC104003242	DPP9	diff	diff	diff	0	0
cg00163859	1	0	NC_006475.4	100730879	100730830	100	50	0	0	2.00E-17	91.5	0	chr8	-	100730830	50	0	0	0	0	0	0	LOC104007705	LOC104007705	LOC104007705		diff	diff	diff	0	0
cg00163965	1	0	NC_006489.4	9129133	9129084	98	50	1	0	9.00E-16	86	0	chr22	-	9129084	49	1	0	0	0	0	1	LOC107970308	LOC107970308	LOC107970308		diff	diff	diff	0	0
cg00164038	1	0	NC_006473.4	33586466	33586417	98	50	1	0	9.00E-16	86	0	chr6	-	33586466	49	1	0	0	0	0	1	VPS52	VPS52	VPS52	VPS52	match	match	match	0	0
cg00164041	1	0	NC_006471.4	90838649	90838602	96	50	0	1	1.00E-13	78.8	0	chr4	-	90838649	46	2	0	0	0	0	2	HERC5	HERC5	HERC5	HERC5	match	match	match	0	0
cg00164053	1	0	NC_006474.4	112364282	112364331	100	50	0	0	2.00E-17	91.5	0	chr7	+	112364282	50	0	0	0	0	0	0	LAMB4	LAMB4	LAMB4	LAMB4	match	match	match	0	0
cg00164084	1	0	NC_006468.4	31571093	31571044	100	50	0	0	2.00E-17	91.5	0	chr1	-	31571044	50	0	0	0	0	0	0	LCK	LCK	LCK	LCK	match	match	match	0	0
cg00164121	1	0	NC_006470.4	63654596	63654547	98	50	1	0	9.00E-16	86	0	chr2B	-	63654547	49	1	0	0	0	0	1	CDCA7	CDCA7	CDCA7	CDCA7	match	match	match	0	0
cg00164123	1	0	NC_006486.4	13982818	13982769	100	50	0	0	2.00E-17	91.5	0	chr19	-	13982769	50	0	0	0	0	0	0	LOC107969607	LOC107969607	LOC107969607	CACNA1A	diff	diff	diff	0	0
cg00164150	1	0	NC_006469.4	20261680	20261631	100	50	0	0	2.00E-17	91.5	0	chr2A	-	20261680	50	0	0	0	0	0	0	TTC32	TTC32	TTC32	TTC32	match	match	match	0	0
cg00164189	1	0	NC_006489.4	17010694	17010743	100	50	0	0	2.00E-17	91.5	0	chr22	+	17010743	50	0	0	0	0	0	0	MTFP1	MTFP1	MTFP1	MTP18;SEC14L2	diff	diff	diff	0	0
cg00164196	1	0	NC_006470.4	51306101	51306052	98	50	1	0	9.00E-16	86	0	chr2B	-	51306052	49	1	0	0	0	0	1	LOC104005235	LOC104005235	LOC104005235		diff	diff	diff	0	0
cg00164235	1	0	NC_006471.4	5283580	5283629	100	50	0	0	2.00E-17	91.5	0	chr4	+	5283629	50	0	0	0	0	0	0	MSX1	MSX1	MSX1		diff	diff	diff	0	0
cg00164301	1	0	NC_006484.4	82199926	82199975	98	50	1	0	9.00E-16	86	0	chr17	+	82199975	49	1	0	0	0	0	1	UTS2R	UTS2R	UTS2R	C17orf101	diff	diff	diff	1	0
cg00164335	1	0	NC_006489.4	17697992	17697942	94.12	51	2	1	2.00E-12	75.2	0	chr22	-	17697942	48	3	0	0	0	0	3	INPP5J	INPP5J	INPP5J	SELM	diff	diff	diff	0	0
cg00164350	1	0	NC_006486.4	40677453	40677502	100	50	0	0	2.00E-17	91.5	0	chr19	+	40677502	50	0	0	0	0	0	0	LOC107969745	LOC107969745	LOC107969745	ACTN4	diff	diff	diff	0	0
cg00164390	1	0	NC_006475.4	91510519	91510470	100	50	0	0	2.00E-17	91.5	0	chr8	-	91510519	50	0	0	0	0	0	0	OSGIN2	OSGIN2	OSGIN2	OSGIN2	match	match	match	0	0
cg00164417	1	0	NC_006491.4	71818540	71818491	100	50	0	0	2.00E-17	91.5	0	chrX	-	71818540	50	0	0	0	0	0	0	CITED1	CITED1	CITED1	HDAC8	diff	diff	diff	0	0
cg00164429	1	0	NC_006490.4	54863468	54863517	100	50	0	0	2.00E-17	91.5	0	chr3	+	54863468	50	0	0	0	0	0	0	CHDH	CHDH	CHDH	CACNA1D	diff	diff	diff	0	0
cg00164430	1	0	NC_006479.4	111552121	111552072	96	50	2	0	1.00E-14	82.4	0	chr12	-	111552121	48	2	0	0	0	0	2	ISCU	ISCU	ISCU		diff	diff	diff	0	0
cg00164458	1	0	NC_006468.4	204459317	204459366	100	50	0	0	2.00E-17	91.5	0	chr1	+	204459366	50	0	0	0	0	0	0	LBR	LBR	LBR	ENAH	diff	diff	diff	0	0
cg00164538	1	0	NC_006479.4	114236653	114236702	100	50	0	0	2.00E-17	91.5	0	chr12	+	114236653	50	0	0	0	0	0	0	CUX2	CUX2	CUX2	CUX2	match	match	match	0	0
cg00164542	1	0	NC_006485.4	33280127	33280176	98	50	1	0	9.00E-16	86	0	chr18	+	33280176	49	1	0	0	0	0	1	ELP2	ELP2	ELP2	ELP2;SLC39A6	match	match	match	0	0
cg00164546	1	0	NC_006468.4	24624377	24624426	100	50	0	0	2.00E-17	91.5	0	chr1	+	24624426	50	0	0	0	0	0	0	LDLRAP1	LDLRAP1	LDLRAP1	LDLRAP1	match	match	match	0	0
cg00164567	1	0	NC_006477.4	30360559	30360608	100	50	0	0	2.00E-17	91.5	0	chr10	+	30360559	50	0	0	0	0	0	0	LOC107966908	LOC107966908	LOC107966908		diff	diff	diff	0	0
cg00164582	1	0	NC_006477.4	105151669	105151620	100	50	0	0	2.00E-17	91.5	0	chr10	-	105151620	50	0	0	0	0	0	0	NEURL1	NEURL1	NEURL1	SH3PXD2A	diff	diff	diff	0	0
cg00164589	1	0	NC_006491.4	117911524	117911573	100	50	0	0	2.00E-17	91.5	0	chrX	+	117911524	50	0	0	0	0	0	0	WDR44	WDR44	WDR44	WDR44	match	match	match	0	0
cg00164616	1	0	NC_006486.4	42646446	42646397	100	50	0	0	2.00E-17	91.5	0	chr19	-	42646397	50	0	0	0	0	0	0	LTBP4	LTBP4	LTBP4	LTBP4	match	match	match	0	0
cg00164641	1	0	NC_006483.4	70060804	70060845	100	42	0	0	5.00E-13	77	0	chr16	+	70060804	42	0	0	0	0	0	0	LOC107968721	LOC107968721	LOC107968721	WWOX	diff	diff	diff	0	0
cg00164678	1	0	NC_006486.4	10575230	10575279	100	50	0	0	2.00E-17	91.5	0	chr19	+	10575230	50	0	0	0	0	0	0	LOC468717	LOC468717	LOC468717	C3P1	diff	diff	diff	0	0
cg00164716	1	0	NC_006479.4	33885190	33885239	100	50	0	0	2.00E-17	91.5	0	chr12	+	33885190	50	0	0	0	0	0	0	RAB5B	RAB5B	RAB5B	RAB5B	match	match	match	0	0
cg00164720	1	0	NC_006477.4	89173339	89173289	98.04	51	0	1	3.00E-15	84.2	0	chr10	-	89173289	50	1	0	0	0	0	1	KLLN	KLLN	KLLN	PTEN	diff	diff	diff	0	0
cg00164727	1	0	NC_006478.4	2151824	2151873	98	50	1	0	9.00E-16	86	0	chr11	+	2151824	49	1	0	1	1	1	0	LOC742329	LOC742329	LOC742329	IGF2;INS-IGF2	diff	diff	diff	0	0
cg00164803	1	0	NC_006487.4	46147362	46147411	100	50	0	0	2.00E-17	91.5	0	chr20	+	46147362	50	0	0	0	0	0	0	TTPAL	TTPAL	TTPAL	SERINC3	diff	diff	diff	0	0
cg00164847	1	0	NC_006475.4	33200509	33200558	98	50	1	0	9.00E-16	86	0	chr8	+	33200509	49	1	0	0	0	0	1	RNF122	RNF122	RNF122	RNF122	match	match	match	0	0
cg00164863	1	0	NC_006473.4	135579767	135579718	100	50	0	0	2.00E-17	91.5	0	chr6	-	135579718	50	0	0	0	0	0	0	ENPP3	ENPP3	ENPP3	ENPP3	match	match	match	0	0
cg00164896	1	0	NC_006482.4	51165178	51165227	100	50	0	0	2.00E-17	91.5	0	chr15	+	51165178	50	0	0	0	0	0	0	TLE3	TLE3	TLE3		diff	diff	diff	0	0
cg00164898	1	0	NC_006489.4	37254938	37254889	100	50	0	0	2.00E-17	91.5	0	chr22	-	37254889	50	0	0	0	0	0	0	MAPK11	MAPK11	MAPK11	MAPK11	match	match	match	0	0
cg00164906	1	0	NC_006470.4	98952652	98952603	98	50	1	0	9.00E-16	86	0	chr2B	-	98952652	49	1	0	0	0	0	1	C2BH2orf80	C2BH2orf80	C2BH2orf80	C2orf80	diff	diff	diff	0	0
cg00164941	1	0	NC_006469.4	74766280	74766329	100	50	0	0	2.00E-17	91.5	0	chr2A	+	74766280	50	0	0	0	0	0	0	EGR4	EGR4	EGR4		diff	diff	diff	0	0
cg00164997	1	0	NC_006473.4	25383265	25383314	98	50	1	0	9.00E-16	86	0	chr6	+	25383265	49	1	0	0	0	0	1	FAM65B	FAM65B	FAM65B		diff	diff	diff	0	0
cg00165034	1	0	NC_006468.4	44549879	44549928	96	50	2	0	1.00E-14	82.4	0	chr1	+	44549879	48	2	0	0	0	0	2	HECTD3	HECTD3	HECTD3	HECTD3	match	match	match	0	0
cg00165323	1	0	NC_006468.4	69608260	69608309	100	50	0	0	2.00E-17	91.5	0	chr1	+	69608309	50	0	0	0	0	0	0	LRRC7	LRRC7	LRRC7		diff	diff	diff	0	0
cg00165360	1	0	NC_006473.4	43432553	43432504	100	50	0	0	2.00E-17	91.5	0	chr6	-	43432553	50	0	0	0	0	0	0	CNPY3	CNPY3	CNPY3	CNPY3	match	match	match	0	0
cg00165362	1	0	NC_006486.4	47351744	47351695	100	50	0	0	2.00E-17	91.5	0	chr19	-	47351695	50	0	0	0	0	0	0	EXOC3L2	EXOC3L2	EXOC3L2		diff	diff	diff	0	0
cg00165429	1	0	NC_006468.4	90011617	90011568	100	50	0	0	2.00E-17	91.5	0	chr1	-	90011617	50	0	0	0	0	0	0	LOC101057192	LOC101057192	LOC101057192	LRRC8B	diff	diff	diff	0	0
cg00165535	1	0	NC_006468.4	100763979	100764028	100	50	0	0	2.00E-17	91.5	0	chr1	+	100764028	50	0	0	0	0	0	0	SASS6	SASS6	SASS6	CCDC76;SASS6	match	match	match	0	0
cg00165619	1	0	NC_006468.4	21702848	21702799	100	50	0	0	2.00E-17	91.5	0	chr1	-	21702799	50	0	0	0	0	0	0	EPHA8	EPHA8	EPHA8	EPHA8	match	match	match	0	0
cg00165631	1	0	NC_006468.4	180039092	180039141	98	50	1	0	9.00E-16	86	0	chr1	+	180039141	49	1	0	0	0	0	1	IGFN1	IGFN1	IGFN1	IGFN1	match	match	match	0	0
cg00165647	1	0	NC_006474.4	142869621	142869572	100	50	0	0	2.00E-17	91.5	0	chr7	-	142869621	50	0	0	0	0	0	0	LOC104007414	LOC104007414	LOC104007414		diff	diff	diff	0	0
cg00165853	1	0	NC_006468.4	28859686	28859637	98	50	1	0	9.00E-16	86	0	chr1	-	28859686	49	1	0	0	0	0	1	LOC104007055	LOC104007055	LOC104007055		diff	diff	diff	0	0
cg00165862	1	0	NC_006468.4	183106694	183106743	98	50	1	0	9.00E-16	86	0	chr1	+	183106743	49	1	0	0	0	0	1	GOLT1A	GOLT1A	GOLT1A	GOLT1A	match	match	match	0	0
cg00165888	1	0	NC_006471.4	62878412	62878363	100	50	0	0	2.00E-17	91.5	0	chr4	-	62878412	50	0	0	0	0	0	0	CENPC	CENPC	CENPC	CENPC1	diff	diff	diff	0	0
cg00165994	1	0	NC_006468.4	61449154	61449106	100	49	0	0	7.00E-17	89.7	0	chr1	-	61449154	49	0	0	0	0	0	0	LOC107973602	LOC107973602	LOC107973602		diff	diff	diff	0	0
cg00166106	1	0	NC_006489.4	10134803	10134754	100	50	0	0	2.00E-17	91.5	0	chr22	-	10134754	50	0	0	0	0	0	0	SMARCB1	SMARCB1	SMARCB1	SMARCB1	match	match	match	0	0
cg00166212	1	0	NC_006489.4	34206643	34206692	98	50	1	0	9.00E-16	86	0	chr22	+	34206643	49	1	0	0	1	1	0	LOC107970280	LOC107970280	LOC107970280		diff	diff	diff	0	0
cg00166213	1	0	NC_006472.4	60332253	60332204	100	50	0	0	2.00E-17	91.5	0	chr5	-	60332204	50	0	0	0	0	0	0	ARL15	ARL15	ARL15	ARL15	match	match	match	0	0
cg00166216	1	0	NC_006490.4	199049996	199050045	100	50	0	0	2.00E-17	91.5	0	chr3	+	199050045	50	0	0	0	0	0	0	FAM43A	FAM43A	FAM43A	FAM43A	match	match	match	0	0
cg00166327	1	0	NC_006480.4	58045773	58045724	98	50	1	0	9.00E-16	86	0	chr13	-	58045724	49	1	0	0	0	0	1	PIBF1	PIBF1	PIBF1	PIBF1;DIS3	match	match	match	0	0
cg00166343	1	0	NC_006484.4	25376506	25376457	100	50	0	0	2.00E-17	91.5	0	chr17	-	25376457	50	0	0	0	0	0	0	CRLF3	CRLF3	CRLF3	CRLF3	match	match	match	0	0
cg00166355	1	0	NC_006478.4	119077445	119077396	96	50	2	0	1.00E-14	82.4	0	chr11	-	119077445	48	2	0	0	0	0	2	PHLDB1	PHLDB1	PHLDB1	PHLDB1	match	match	match	0	0
cg00166372	1	0	NC_006490.4	51281274	51281323	100	50	0	0	2.00E-17	91.5	0	chr3	+	51281274	50	0	0	0	0	0	0	GNAT1	GNAT1	GNAT1	GNAT1	match	match	match	0	0
cg00166392	1	0	NC_006490.4	151192516	151192565	100	50	0	0	2.00E-17	91.5	0	chr3	+	151192516	50	0	0	0	0	0	0	LOC470957	LOC470957	LOC470957		diff	diff	diff	0	0
cg00166423	1	0	NC_006476.4	84940261	84940310	98	50	1	0	9.00E-16	86	0	chr9	+	84940261	49	1	0	0	0	0	1	LOC738477	LOC738477	LOC738477	LOC340512	diff	diff	diff	0	0
cg00166446	1	0	NC_006475.4	24158785	24158736	100	50	0	0	2.00E-17	91.5	0	chr8	-	24158736	50	0	0	0	0	0	0	NEFM	NEFM	NEFM		diff	diff	diff	0	0
cg00166601	1	0	NC_006490.4	44254785	44254834	100	50	0	0	2.00E-17	91.5	0	chr3	+	44254785	50	0	0	0	0	0	0	SNRK	SNRK	SNRK		diff	diff	diff	0	0
cg00166635	1	0	NC_006472.4	177797581	177797532	100	50	0	0	2.00E-17	91.5	0	chr5	-	177797581	50	0	0	0	0	0	0	NSD1	NSD1	NSD1	NSD1	match	match	match	0	0
cg00166696	1	0	NC_006474.4	96088590	96088541	100	50	0	0	2.00E-17	91.5	0	chr7	-	96088590	50	0	0	0	0	0	0	HEPACAM2	HEPACAM2	HEPACAM2	HEPACAM2	match	match	match	0	0
cg00166706	1	0	NC_006468.4	31302548	31302596	93.88	49	3	0	2.00E-12	75.2	0	chr1	+	31302548	46	3	0	0	0	0	3	KHDRBS1	KHDRBS1	KHDRBS1	KHDRBS1	match	match	match	0	0
cg00166722	1	0	NC_006490.4	10352425	10352474	100	50	0	0	2.00E-17	91.5	0	chr3	+	10352474	50	0	0	0	0	0	0	FANCD2OS	FANCD2OS	FANCD2OS	C3orf24	diff	diff	diff	0	0
cg00166727	1	0	NC_006488.4	29814938	29814889	100	50	0	0	2.00E-17	91.5	0	chr21	-	29814889	50	0	0	0	0	0	0	LOC107970169	LOC107970169	LOC107970169		diff	diff	diff	0	0
cg00166741	1	0	NC_006489.4	24812839	24812790	100	50	0	0	2.00E-17	91.5	0	chr22	-	24812790	50	0	0	0	0	0	0	TMEM184B	TMEM184B	TMEM184B	TMEM184B	match	match	match	0	0
cg00166785	1	0	NC_006486.4	13563344	13563295	100	50	0	0	2.00E-17	91.5	0	chr19	-	13563295	50	0	0	0	0	0	0	MAST1	MAST1	MAST1	RTBDN	diff	diff	diff	0	0
cg00166807	1	0	NC_006476.4	38209266	38209217	100	50	0	0	2.00E-17	91.5	0	chr9	-	38209266	50	0	0	0	0	0	0	LOC104007855	LOC104007855	LOC104007855	ZCCHC7	diff	diff	diff	0	0
cg00166834	1	0	NC_006479.4	75973282	75973233	100	50	0	0	2.00E-17	91.5	0	chr12	-	75973233	50	0	0	0	0	0	0	LOC743636	LOC743636	LOC743636		diff	diff	diff	0	0
cg00166915	1	0	NC_006481.4	86139897	86139946	100	50	0	0	2.00E-17	91.5	0	chr14	+	86139946	50	0	0	0	0	0	0	RTL1	RTL1	RTL1	MEG8	diff	diff	diff	0	0
cg00166917	1	0	NC_006468.4	121425650	121425699	100	50	0	0	2.00E-17	91.5	0	chr1	+	121425650	50	0	0	0	0	0	0	LOC107967887	LOC107967887	LOC107967887	TRIM33	diff	diff	diff	0	0
cg00166981	1	0	NC_006490.4	198342135	198342184	96	50	2	0	1.00E-14	82.4	0	chr3	+	198342184	48	2	0	0	0	0	2	LOC107970878	LOC107970878	LOC107970878	LOC647323	diff	diff	diff	0	0
cg00166995	1	0	NC_006475.4	99893567	99893518	96	50	2	0	1.00E-14	82.4	0	chr8	-	99893567	48	2	0	0	0	0	2	POP1	POP1	POP1	POP1;HRSP12	match	match	match	0	0
cg00167039	1	0	NC_006474.4	29186046	29185997	100	50	0	0	2.00E-17	91.5	0	chr7	-	29186046	50	0	0	0	0	0	0	PLEKHA8	PLEKHA8	PLEKHA8	PLEKHA8	match	match	match	0	0
cg00167041	1	0	NC_006490.4	51713987	51713938	100	50	0	0	2.00E-17	91.5	0	chr3	-	51713987	50	0	0	0	0	0	0	MAPKAPK3	MAPKAPK3	MAPKAPK3	MAPKAPK3	match	match	match	0	0
cg00167076	1	0	NC_006490.4	13203448	13203497	100	50	0	0	2.00E-17	91.5	0	chr3	+	13203448	50	0	0	0	0	0	0	LOC107970571	LOC107970571	LOC107970571	IQSEC1	diff	diff	diff	0	0
cg00167092	1	0	NC_006470.4	49057612	49057661	98	50	1	0	9.00E-16	86	0	chr2B	+	49057612	49	1	0	0	0	0	1	LOC104005229	LOC104005229	LOC104005229	TANC1	diff	diff	diff	0	0
cg00167102	1	0	NC_006478.4	88381181	88381230	100	50	0	0	2.00E-17	91.5	0	chr11	+	88381181	50	0	0	0	0	0	0	RAB38	RAB38	RAB38		diff	diff	diff	0	0
cg00167110	1	0	NC_006487.4	47644275	47644226	100	50	0	0	2.00E-17	91.5	0	chr20	-	47644226	50	0	0	0	0	0	0	LOC107969886	LOC107969886	LOC107969886	PCIF1	diff	diff	diff	0	0
cg00167158	1	0	NC_006470.4	46958839	46958888	100	50	0	0	2.00E-17	91.5	0	chr2B	+	46958888	50	0	0	0	0	0	0	LOC104005222	LOC104005222	LOC104005222		diff	diff	diff	0	0
cg00167273	1	0	NC_006482.4	23117076	23117027	100	50	0	0	2.00E-17	91.5	0	chr15	-	23117076	50	0	0	0	0	0	0	LRRC57	LRRC57	LRRC57	LRRC57;HAUS2	match	match	match	0	0
cg00167275	1	0	NC_006477.4	88445035	88444986	96	50	2	0	1.00E-14	82.4	0	chr10	-	88445035	48	2	0	0	0	0	2	GLUD1	GLUD1	GLUD1	FAM35A;GLUD1	match	match	match	0	0
cg00167301	1	0	NC_006489.4	31675164	31675213	100	50	0	0	2.00E-17	91.5	0	chr22	+	31675213	50	0	0	0	0	0	0	LOC107970270	LOC107970270	LOC107970270	PHF21B	diff	diff	diff	0	0
cg00167455	1	0	NC_006471.4	55158619	55158668	94	50	3	0	5.00E-13	77	0	chr4	+	55158619	47	3	0	0	0	0	3	LOC107974286	LOC107974286	LOC107974286	LOC441025	diff	diff	diff	0	0
cg00167491	1	0	NC_006472.4	69757439	69757390	100	50	0	0	2.00E-17	91.5	0	chr5	-	69757390	50	0	0	0	0	0	0	LOC104006456	LOC104006456	LOC104006456	FGF10	diff	diff	diff	3	0
cg00167504	1	0	NC_006474.4	39172399	39172448	100	50	0	0	2.00E-17	91.5	0	chr7	+	39172399	50	0	0	0	0	0	0	BLVRA	BLVRA	BLVRA	BLVRA	match	match	match	0	0
cg00167545	1	0	NC_006474.4	378418	378369	100	50	0	0	2.00E-17	91.5	0	chr7	-	378418	50	0	0	0	0	0	0	SUN1	SUN1	SUN1		diff	diff	diff	0	0
cg00167654	1	0	NC_006484.4	6311206	6311157	100	50	0	0	2.00E-17	91.5	0	chr17	-	6311206	50	0	0	0	0	0	0	WSCD1	WSCD1	WSCD1	WSCD1	match	match	match	0	0
cg00167670	1	0	NC_006471.4	14182676	14182627	100	50	0	0	2.00E-17	91.5	0	chr4	-	14182676	50	0	0	0	0	0	0	LOC471146	LOC471146	LOC471146		diff	diff	diff	0	0
cg00167684	1	0	NC_006483.4	61369767	61369718	96	50	2	0	1.00E-14	82.4	0	chr16	-	61369718	48	2	0	0	0	0	2	FUK	FUK	FUK	FUK	match	match	match	0	0
cg00167717	1	0	NC_006475.4	146359788	146359739	98	50	1	0	9.00E-16	86	0	chr8	-	146359788	49	1	0	0	0	0	1	EEF1D	EEF1D	EEF1D	EEF1D	match	match	match	0	0
cg00167763	1	0	NC_006489.4	30187724	30187675	98	50	1	0	9.00E-16	86	0	chr22	-	30187724	49	1	0	0	0	0	1	LOC458891	LOC458891	LOC458891	MPPED1	diff	diff	diff	0	0
cg00167820	1	0	NC_006475.4	133065293	133065342	100	50	0	0	2.00E-17	91.5	0	chr8	+	133065342	50	0	0	0	0	0	0	LOC107976445	LOC107976445	LOC107976445		diff	diff	diff	0	0
cg00167836	1	0	NC_006478.4	112652842	112652793	100	50	0	0	2.00E-17	91.5	0	chr11	-	112652793	50	0	0	0	0	0	0	PLET1	PLET1	PLET1	C11orf34	diff	diff	diff	0	0
cg00167840	1	0	NC_006475.4	144869778	144869729	100	50	0	0	2.00E-17	91.5	0	chr8	-	144869778	50	0	0	0	0	0	0	LOC107976531	LOC107976531	LOC107976531		diff	diff	diff	0	0
cg00167883	1	0	NC_006481.4	48010880	48010929	100	50	0	0	2.00E-17	91.5	0	chr14	+	48010880	50	0	0	0	0	0	0	LOC107968182	LOC107968182	LOC107968182		diff	diff	diff	0	0
cg00167913	1	0	NC_006468.4	2670184	2670135	98	50	1	0	9.00E-16	86	0	chr1	-	2670135	49	1	0	1	1	1	0	LOC107974537	LOC107974537	LOC107974537	MEGF6	diff	diff	diff	0	0
cg00167916	1	0	NC_006473.4	33150518	33150567	96	50	2	0	1.00E-14	82.4	0	chr6	+	33150567	48	2	0	1	1	1	1	PATR-DOB	PATR-DOB	PATR-DOB	TAP2	diff	diff	diff	1	0
cg00167922	1	0	NC_006481.4	80309552	80309601	98	50	1	0	9.00E-16	86	0	chr14	+	80309601	49	1	0	0	0	0	1	DICER1	DICER1	DICER1	DICER1;DICER1-AS1	match	match	match	0	0
cg00167941	1	0	NC_006478.4	70165115	70165164	100	50	0	0	2.00E-17	91.5	0	chr11	+	70165164	50	0	0	0	0	0	0	PPFIA1	PPFIA1	PPFIA1	PPFIA1	match	match	match	0	0
cg00167981	1	0	NC_006476.4	73156676	73156627	98	50	1	0	9.00E-16	86	0	chr9	-	73156676	49	1	0	0	0	0	1	LOC100613448	LOC100613448	LOC100613448	PTCH1	diff	diff	diff	0	0
cg00167995	1	0	NC_006484.4	61339534	61339583	100	50	0	0	2.00E-17	91.5	0	chr17	+	61339534	50	0	0	0	0	0	0	INTS2	INTS2	INTS2	MED13	diff	diff	diff	0	0
cg00168009	1	0	NC_006490.4	199629870	199629918	100	49	0	0	7.00E-17	89.7	0	chr3	+	199629870	49	0	0	0	0	0	0	XXYLT1	XXYLT1	XXYLT1	C3orf21	diff	diff	diff	0	0
cg00168032	1	0	NC_006471.4	162991641	162991592	100	50	0	0	2.00E-17	91.5	0	chr4	-	162991641	50	0	0	0	0	0	0	RAPGEF2	RAPGEF2	RAPGEF2		diff	diff	diff	0	0
cg00168106	1	0	NC_006478.4	66265244	66265293	100	50	0	0	2.00E-17	91.5	0	chr11	+	66265244	50	0	0	0	0	0	0	KLC2	KLC2	KLC2	PACS1	diff	diff	diff	0	0
cg00168147	1	0	NC_006489.4	22226302	22226351	100	50	0	0	2.00E-17	91.5	0	chr22	+	22226302	50	0	0	0	0	0	0	LOC107970240	LOC107970240	LOC107970240	MB	diff	diff	diff	0	0
cg00168184	1	0	NC_006481.4	86080042	86079993	100	50	0	0	2.00E-17	91.5	0	chr14	-	86079993	50	0	0	0	0	0	0	LOC743380	LOC743380	LOC743380	MEG3	diff	diff	diff	0	0
cg00168191	1	0	NC_006486.4	3239131	3239180	100	50	0	0	2.00E-17	91.5	0	chr19	+	3239180	50	0	0	0	0	0	0	GNA11	GNA11	GNA11	GNA11	match	match	match	0	0
cg00168205	1	0	NC_006479.4	123316864	123316913	100	50	0	0	2.00E-17	91.5	0	chr12	+	123316913	50	0	0	0	0	0	0	RAB35	RAB35	RAB35	CCDC64	diff	diff	diff	0	0
cg00168225	1	0	NC_006487.4	65618503	65618454	98	50	1	0	9.00E-16	86	0	chr20	-	65618503	49	1	0	0	0	0	1	LOC107970096	LOC107970096	LOC107970096	KCNQ2	diff	diff	diff	0	0
cg00168240	1	0	NC_006468.4	2569092	2569140	100	49	0	0	7.00E-17	89.7	0	chr1	+	2569140	49	0	0	0	0	0	0	ARHGEF16	ARHGEF16	ARHGEF16	PRDM16	diff	diff	diff	0	0
cg00168242	1	0	NC_006473.4	40143638	40143589	100	50	0	0	2.00E-17	91.5	0	chr6	-	40143589	50	0	0	0	0	0	0	KIF6	KIF6	KIF6	KIF6	match	match	match	0	0
cg00168301	1	0	NC_006480.4	87210372	87210323	98	50	1	0	9.00E-16	86	0	chr13	-	87210323	49	1	0	0	0	0	1	ITGBL1	ITGBL1	ITGBL1	ITGBL1	match	match	match	0	0
cg00168389	1	0	NC_006483.4	58139636	58139587	100	50	0	0	2.00E-17	91.5	0	chr16	-	58139636	50	0	0	0	0	0	0	FHOD1	FHOD1	FHOD1	SLC9A5	diff	diff	diff	0	0
cg00168417	1	0	NC_006491.4	118747587	118747636	100	50	0	0	2.00E-17	91.5	0	chrX	+	118747587	50	0	0	0	0	0	0	KIAA1210	KIAA1210	KIAA1210	KIAA1210	match	match	match	0	0
cg00168436	1	0	NC_006478.4	130427274	130427224	96.08	51	1	1	4.00E-14	80.6	0	chr11	-	130427274	49	2	0	0	0	0	2	NFRKB	NFRKB	NFRKB	NFRKB	match	match	match	0	0
cg00168439	1	0	NC_006490.4	57038988	57039037	100	50	0	0	2.00E-17	91.5	0	chr3	+	57039037	50	0	0	0	0	0	0	LOC107970658	LOC107970658	LOC107970658	ERC2	diff	diff	diff	0	0
cg00168459	1	0	NC_006477.4	51229850	51229899	100	50	0	0	2.00E-17	91.5	0	chr10	+	51229899	50	0	0	0	0	0	0	LOC450461	LOC450461	LOC450461	SGMS1	diff	diff	diff	0	0
cg00168514	1	0	NC_006487.4	4571032	4571081	100	50	0	0	2.00E-17	91.5	0	chr20	+	4571032	50	0	0	0	0	0	0	PRNP	PRNP	PRNP	PRNP	match	match	match	0	0
cg00168602	1	0	NC_006472.4	171123590	171123541	100	50	0	0	2.00E-17	91.5	0	chr5	-	171123541	50	0	0	0	0	0	0	LOC107974925	LOC107974925	LOC107974925	KCNIP1	diff	diff	diff	0	0
cg00168687	1	0	NC_006491.4	39150813	39150764	100	50	0	0	2.00E-17	91.5	0	chrX	-	39150764	50	0	0	0	0	0	0	MID1IP1	MID1IP1	MID1IP1		diff	diff	diff	0	0
cg00168694	1	0	NC_006488.4	25321289	25321240	100	50	0	0	2.00E-17	91.5	0	chr21	-	25321289	50	0	0	0	0	0	0	ETS2	ETS2	ETS2	ETS2	match	match	match	0	0
cg00168706	1	0	NC_006468.4	120745291	120745242	98	50	1	0	9.00E-16	86	0	chr1	-	120745242	49	1	0	0	0	0	1	LOC104002213	LOC104002213	LOC104002213		diff	diff	diff	0	0
cg00168785	1	0	NC_006470.4	49301756	49301707	98	50	1	0	9.00E-16	86	0	chr2B	-	49301707	49	1	0	0	0	0	1	WDSUB1	WDSUB1	WDSUB1	WDSUB1	match	match	match	0	0
cg00168815	1	0	NC_006471.4	154919124	154919173	98	50	1	0	9.00E-16	86	0	chr4	+	154919124	49	1	0	0	0	0	1	LOC461536	LOC461536	LOC461536	RPS3A	diff	diff	diff	0	0
cg00168835	1	0	NC_006468.4	191657054	191657005	98	50	1	0	9.00E-16	86	0	chr1	-	191657005	49	1	0	0	0	0	1	BATF3	BATF3	BATF3	BATF3	match	match	match	0	0
cg00168937	1	0	NC_006472.4	149755402	149755451	98	50	1	0	9.00E-16	86	0	chr5	+	149755402	49	1	0	0	0	0	1	ARHGEF37	ARHGEF37	ARHGEF37		diff	diff	diff	0	0
cg00168967	1	0	NC_006475.4	62655091	62655140	96	50	2	0	1.00E-14	82.4	0	chr8	+	62655140	48	2	0	0	0	0	2	LOC743020	LOC743020	LOC743020	ASPH	diff	diff	diff	0	0
cg00168981	1	0	NC_006489.4	25383111	25383062	98	50	1	0	9.00E-16	86	0	chr22	-	25383111	49	1	0	0	0	0	1	DNAL4	DNAL4	DNAL4	NPTXR	diff	diff	diff	0	0
cg00169026	1	0	NC_006476.4	52426175	52426126	100	50	0	0	2.00E-17	91.5	0	chr9	-	52426126	50	0	0	0	0	0	0	OSTF1	OSTF1	OSTF1		diff	diff	diff	0	0
cg00169030	1	0	NC_006484.4	22668718	22668669	100	50	0	0	2.00E-17	91.5	0	chr17	-	22668718	50	0	0	0	0	0	0	C17H17orf102	C17H17orf102	C17H17orf102		diff	diff	diff	0	0
cg00169061	1	0	NC_006479.4	23952371	23952420	100	50	0	0	2.00E-17	91.5	0	chr12	+	23952371	50	0	0	0	0	0	0	LOC100611670	LOC100611670	LOC100611670		diff	diff	diff	0	0
cg00169111	1	0	NC_006468.4	35500882	35500833	100	50	0	0	2.00E-17	91.5	0	chr1	-	35500833	50	0	0	0	0	0	0	MAP7D1	MAP7D1	MAP7D1	MAP7D1	match	match	match	0	0
cg00169121	1	0	NC_006470.4	128599434	128599385	100	50	0	0	2.00E-17	91.5	0	chr2B	-	128599434	50	0	0	0	0	0	0	MLPH	MLPH	MLPH		diff	diff	diff	0	0
cg00169122	1	0	NC_006483.4	80881714	80881665	100	50	0	0	2.00E-17	91.5	0	chr16	-	80881714	50	0	0	0	0	0	0	LOC107968941	LOC107968941	LOC107968941	ANKRD11	diff	diff	diff	0	0
cg00169164	1	0	NC_006479.4	6842213	6842262	100	50	0	0	2.00E-17	91.5	0	chr12	+	6842213	50	0	0	0	0	0	0	GAPDH	GAPDH	GAPDH	GAPDH	match	match	match	0	0
cg00169167	1	0	NC_006486.4	6815223	6815174	100	50	0	0	2.00E-17	91.5	0	chr19	-	6815174	50	0	0	0	0	0	0	TNFSF9	TNFSF9	TNFSF9	TNFSF9	match	match	match	0	0
cg00169172	1	0	NC_006484.4	5006664	5006615	100	50	0	0	2.00E-17	91.5	0	chr17	-	5006615	50	0	0	0	0	0	0	PLD2	PLD2	PLD2	PLD2	match	match	match	0	0
cg00169175	1	0	NC_006473.4	108274033	108273984	100	50	0	0	2.00E-17	91.5	0	chr6	-	108274033	50	0	0	0	0	0	0	HACE1	HACE1	HACE1	HACE1	match	match	match	0	0
cg00169184	1	0	NC_006479.4	127907920	127907871	98	50	1	0	9.00E-16	86	0	chr12	-	127907920	49	1	0	0	0	0	1	LOC104001728	LOC104001728	LOC104001728	NCOR2	diff	diff	diff	0	0
cg00169303	1	0	NC_006477.4	89688741	89688790	98	50	1	0	9.00E-16	86	0	chr10	+	89688741	49	1	0	0	0	0	1	RNLS	RNLS	RNLS	RNLS	match	match	match	0	0
cg00169304	1	0	NC_006468.4	120231037	120230988	98	50	1	0	9.00E-16	86	0	chr1	-	120230988	49	1	0	0	0	0	1	VANGL1	VANGL1	VANGL1	VANGL1	match	match	match	0	0
cg00169305	1	0	NC_006471.4	143760351	143760302	98	50	1	0	9.00E-16	86	0	chr4	-	143760302	49	1	0	0	0	0	1	CLGN	CLGN	CLGN	CLGN	match	match	match	0	0
cg00169354	1	0	NC_006487.4	58317486	58317437	100	50	0	0	2.00E-17	91.5	0	chr20	-	58317486	50	0	0	0	0	0	0	FAM210B	FAM210B	FAM210B		diff	diff	diff	0	0
cg00169373	1	0	NC_006490.4	51650803	51650852	100	50	0	0	2.00E-17	91.5	0	chr3	+	51650803	50	0	0	0	0	0	0	C3H3orf18	C3H3orf18	C3H3orf18	C3orf18	diff	diff	diff	0	0
cg00169401	1	0	NC_006468.4	228434891	228434842	100	50	0	0	2.00E-17	91.5	0	chr1	-	228434891	50	0	0	0	0	0	0	SH3BP5L	SH3BP5L	SH3BP5L	SH3BP5L	match	match	match	0	0
cg00169407	1	0	NC_006485.4	43980117	43980165	96	50	1	1	1.00E-13	78.8	0	chr18	+	43980165	47	2	0	0	0	0	2	LOC107969489	LOC107969489	LOC107969489	ST8SIA5	diff	diff	diff	0	0
cg00169412	1	0	NC_006473.4	27715411	27715460	100	50	0	0	2.00E-17	91.5	0	chr6	+	27715460	50	0	0	0	0	0	0	TRNAS-AGA	TRNAS-AGA	TRNAS-AGA		diff	diff	diff	0	0
cg00169419	1	0	NC_006471.4	113616355	113616306	100	50	0	0	2.00E-17	91.5	0	chr4	-	113616355	50	0	0	0	0	0	0	LOC104006168	LOC104006168	LOC104006168		diff	diff	diff	0	0
cg00169548	1	0	NC_006481.4	18821841	18821890	100	50	0	0	2.00E-17	91.5	0	chr14	+	18821890	50	0	0	0	0	0	0	BAZ1A	BAZ1A	BAZ1A	BAZ1A	match	match	match	0	0
cg00169569	1	0	NC_006468.4	21839100	21839051	100	50	0	0	2.00E-17	91.5	0	chr1	-	21839100	50	0	0	0	0	0	0	EPHB2	EPHB2	EPHB2	EPHB2	match	match	match	0	0
cg00169586	1	0	NC_006484.4	62613249	62613200	100	50	0	0	2.00E-17	91.5	0	chr17	-	62613200	50	0	0	0	0	0	0	LOC107969017	LOC107969017	LOC107969017	TANC2;MIR548W	diff	diff	diff	0	0
cg00169617	1	0	NC_006490.4	88833654	88833605	100	50	0	0	2.00E-17	91.5	0	chr3	-	88833605	50	0	0	0	0	0	0	LOC100611194	LOC100611194	LOC100611194		diff	diff	diff	0	0
cg00169633	1	0	NC_006490.4	137715146	137715097	98	50	1	0	9.00E-16	86	0	chr3	-	137715097	49	1	0	0	0	0	1	AMOTL2	AMOTL2	AMOTL2	AMOTL2	match	match	match	0	0
cg00169657	1	0	NC_006472.4	82183851	82183900	100	50	0	0	2.00E-17	91.5	0	chr5	+	82183900	50	0	0	0	0	0	0	GOLPH3	GOLPH3	GOLPH3		diff	diff	diff	0	0
cg00169677	1	0	NC_006475.4	146256894	146256943	98	50	1	0	9.00E-16	86	0	chr8	+	146256943	49	1	0	0	0	0	1	ZC3H3	ZC3H3	ZC3H3	ZC3H3	match	match	match	0	0
cg00169725	1	0	NC_006472.4	177780338	177780387	100	50	0	0	2.00E-17	91.5	0	chr5	+	177780387	50	0	0	0	0	0	0	NSD1	NSD1	NSD1		diff	diff	diff	0	0
cg00169737	1	0	NC_006479.4	125001007	125000958	98	50	1	0	9.00E-16	86	0	chr12	-	125001007	49	1	0	0	0	0	1	LOC107967664	LOC107967664	LOC107967664	MORN3	diff	diff	diff	0	0
cg00169748	1	0	NC_006469.4	86785383	86785334	96	50	2	0	1.00E-14	82.4	0	chr2A	-	86785383	48	2	0	0	0	0	2	LOC743013	LOC743013	LOC743013		diff	diff	diff	0	0
cg00169770	1	0	NC_006486.4	34208169	34208120	100	50	0	0	2.00E-17	91.5	0	chr19	-	34208169	50	0	0	0	0	0	0	ZNF507	ZNF507	ZNF507	ZNF507	match	match	match	0	0
cg00169776	1	0	NC_006468.4	2154023	2153974	98	50	1	0	9.00E-16	86	0	chr1	-	2153974	49	1	0	0	0	0	1	ACTRT2	ACTRT2	ACTRT2		diff	diff	diff	0	0
cg00169782	1	0	NC_006484.4	15990670	15990719	96	50	2	0	1.00E-14	82.4	0	chr17	+	15990719	48	2	0	0	0	0	2	LOC741898	LOC741898	LOC741898		diff	diff	diff	0	0
cg00169856	1	0	NC_006482.4	79756128	79756177	98	50	1	0	9.00E-16	86	0	chr15	+	79756128	49	1	0	0	0	0	1	LOC107968443	LOC107968443	LOC107968443	IGF1R	diff	diff	diff	0	0
cg00169897	1	0	NC_006483.4	80389694	80389743	100	50	0	0	2.00E-17	91.5	0	chr16	+	80389743	50	0	0	0	0	0	0	ACSF3	ACSF3	ACSF3		diff	diff	diff	0	0
cg00169917	1	0	NC_006477.4	120525703	120525654	100	50	0	0	2.00E-17	91.5	0	chr10	-	120525654	50	0	0	0	0	0	0	CACUL1	CACUL1	CACUL1	C10orf46	diff	diff	diff	0	0
cg00169964	1	0	NC_006477.4	85479289	85479338	100	50	0	0	2.00E-17	91.5	0	chr10	+	85479338	50	0	0	0	0	0	0	LRIT2	LRIT2	LRIT2	PCDH21	diff	diff	diff	0	0
cg00170056	1	0	NC_006486.4	39271141	39271092	96	50	2	0	1.00E-14	82.4	0	chr19	-	39271092	48	2	0	1	1	1	1	ZNF527	ZNF527	ZNF527	ZNF527	match	match	match	0	0
cg00170072	1	0	NC_006482.4	60075525	60075574	100	50	0	0	2.00E-17	91.5	0	chr15	+	60075525	50	0	0	0	0	0	0	LOC107968392	LOC107968392	LOC107968392	RASGRF1	diff	diff	diff	0	0
cg00170188	1	0	NC_006484.4	13230583	13230632	98	50	1	0	9.00E-16	86	0	chr17	+	13230583	49	1	0	0	0	0	1	FAM171A2	FAM171A2	FAM171A2	FAM171A2	match	match	match	0	0
cg00170213	1	0	NC_006473.4	158915231	158915280	100	50	0	0	2.00E-17	91.5	0	chr6	+	158915231	50	0	0	0	0	0	0	SCAF8	SCAF8	SCAF8	RBM16	diff	diff	diff	0	0
cg00170217	1	0	NC_006473.4	38090264	38090313	98	50	1	0	9.00E-16	86	0	chr6	+	38090264	49	1	0	0	0	0	1	MDGA1	MDGA1	MDGA1	MDGA1	match	match	match	0	0
cg00170236	1	0	NC_006474.4	103151235	103151284	100	50	0	0	2.00E-17	91.5	0	chr7	+	103151235	50	0	0	0	0	0	0	MIR106B	MIR106B	MIR106B	MIR25;MCM7;MIR93	diff	diff	diff	0	0
cg00170242	1	0	NC_006477.4	133144066	133144017	100	50	0	0	2.00E-17	91.5	0	chr10	-	133144066	50	0	0	0	0	0	0	LOC107966959	LOC107966959	LOC107966959		diff	diff	diff	0	0
cg00170295	1	0	NC_006473.4	47279502	47279551	100	50	0	0	2.00E-17	91.5	0	chr6	+	47279502	50	0	0	0	0	0	0	PLA2G7	PLA2G7	PLA2G7	LOC100287718	diff	diff	diff	0	0
cg00170307	1	0	NC_006474.4	98996261	98996310	100	50	0	0	2.00E-17	91.5	0	chr7	+	98996261	50	0	0	0	0	0	0	MIR591	MIR591	MIR591	SLC25A13	diff	diff	diff	0	0
cg00170381	1	0	NC_006468.4	31083132	31083083	100	50	0	0	2.00E-17	91.5	0	chr1	-	31083132	50	0	0	0	0	0	0	SPOCD1	SPOCD1	SPOCD1	SPOCD1	match	match	match	0	0
cg00170401	1	0	NC_006489.4	23562911	23562862	98	50	1	0	9.00E-16	86	0	chr22	-	23562862	49	1	0	0	0	0	1	MPST	MPST	MPST	MPST	match	match	match	0	0
cg00170421	1	0	NC_006473.4	73935536	73935585	98	50	1	0	9.00E-16	86	0	chr6	+	73935585	49	1	0	0	0	0	1	OGFRL1	OGFRL1	OGFRL1		diff	diff	diff	0	0
cg00170459	1	0	NC_006471.4	138868481	138868432	100	50	0	0	2.00E-17	91.5	0	chr4	-	138868481	50	0	0	0	0	0	0	LOC100611217	LOC100611217	LOC100611217		diff	diff	diff	0	0
cg00170483	1	0	NC_006468.4	110050392	110050441	98	50	1	0	9.00E-16	86	0	chr1	+	110050392	49	1	0	0	0	0	1	LOC107967629	LOC107967629	LOC107967629	GNAI3	diff	diff	diff	0	0
cg00170487	1	0	NC_006471.4	156779368	156779319	98	50	1	0	9.00E-16	86	0	chr4	-	156779319	49	1	0	1	1	1	0	LOC107974444	LOC107974444	LOC107974444	FHDC1	diff	diff	diff	0	0
cg00170540	1	0	NC_006483.4	75322587	75322636	98	50	1	0	9.00E-16	86	0	chr16	+	75322587	49	1	0	0	0	0	1	HSDL1	HSDL1	HSDL1	HSDL1	match	match	match	0	0
cg00170564	1	0	NC_006479.4	110292105	110292056	100	50	0	0	2.00E-17	91.5	0	chr12	-	110292056	50	0	0	0	0	0	0	BTBD11	BTBD11	BTBD11	BTBD11	match	match	match	0	0
cg00170621	1	0	NC_006476.4	54117782	54117732	94.12	51	2	1	2.00E-12	75.2	0	chr9	-	54117732	48	3	0	0	0	0	3	PRUNE2	PRUNE2	PRUNE2	PRUNE2	match	match	match	0	0
cg00170714	1	0	NC_006484.4	14991257	14991306	100	50	0	0	2.00E-17	91.5	0	chr17	+	14991257	50	0	0	0	0	0	0	MLX	MLX	MLX	MLX;PSMC3IP	match	match	match	0	0
cg00170839	1	0	NC_006471.4	188645903	188645952	98	50	1	0	9.00E-16	86	0	chr4	+	188645952	49	1	0	0	0	0	1	LOC107974503	LOC107974503	LOC107974503		diff	diff	diff	0	0
cg00170868	1	0	NC_006490.4	197766289	197766338	100	50	0	0	2.00E-17	91.5	0	chr3	+	197766289	50	0	0	0	0	0	0	ATP13A5	ATP13A5	ATP13A5	ATP13A4	diff	diff	diff	1	0
cg00170931	1	0	NC_006480.4	36390799	36390750	98	50	1	0	9.00E-16	86	0	chr13	-	36390799	49	1	0	0	0	0	1	SERPINE3	SERPINE3	SERPINE3	SERPINE3	match	match	match	0	0
cg00170973	1	0	NC_006484.4	60016863	60016912	98	50	1	0	9.00E-16	86	0	chr17	+	60016912	49	1	0	0	0	0	1	BCAS3	BCAS3	BCAS3	BCAS3	match	match	match	0	0
cg00171092	1	0	NC_006490.4	128056072	128056121	100	50	0	0	2.00E-17	91.5	0	chr3	+	128056072	50	0	0	0	0	0	0	ITGB5	ITGB5	ITGB5	ITGB5	match	match	match	0	0
cg00171126	1	0	NC_006488.4	25878137	25878088	100	50	0	0	2.00E-17	91.5	0	chr21	-	25878137	50	0	0	0	0	0	0	WRB	WRB	WRB	WRB	match	match	match	0	0
cg00171154	1	0	NC_006479.4	179573	179622	100	50	0	0	2.00E-17	91.5	0	chr12	+	179622	50	0	0	0	0	0	0	LOC104001391	LOC104001391	LOC104001391	SLC6A12	diff	diff	diff	0	0
cg00171161	1	0	NC_006471.4	89786830	89786781	96	50	2	0	1.00E-14	82.4	0	chr4	-	89786830	48	2	0	0	0	0	2	NUDT9	NUDT9	NUDT9	NUDT9	match	match	match	0	0
cg00171166	1	0	NC_006487.4	38338407	38338456	100	50	0	0	2.00E-17	91.5	0	chr20	+	38338407	50	0	0	0	0	0	0	DSN1	DSN1	DSN1	C20orf117	diff	diff	diff	0	0
cg00171203	1	0	NC_006468.4	34514896	34514847	98	50	1	0	9.00E-16	86	0	chr1	-	34514896	49	1	0	0	0	0	1	SFPQ	SFPQ	SFPQ	SFPQ	match	match	match	0	0
cg00171275	1	0	NC_006485.4	57347592	57347641	98	50	1	0	9.00E-16	86	0	chr18	+	57347592	49	1	0	0	0	0	1	PMAIP1	PMAIP1	PMAIP1		diff	diff	diff	0	0
cg00171290	1	0	NW_015973519.1	163151	163200	100	50	0	0	2.00E-17	91.5	0	chr7_random_Contig957	+	163200	50	0	0	0	0	0	0	LOC107971976	LOC107971976	LOC107971976	C7orf50	diff	diff	diff	0	0
cg00171313	1	0	NC_006477.4	78932228	78932179	100	50	0	0	2.00E-17	91.5	0	chr10	-	78932179	50	0	0	0	0	0	0	KCNMA1	KCNMA1	KCNMA1		diff	diff	diff	0	0
cg00171421	1	0	NC_006477.4	78896627	78896578	100	50	0	0	2.00E-17	91.5	0	chr10	-	78896578	50	0	0	0	0	0	0	KCNMA1	KCNMA1	KCNMA1	KCNMA1	match	match	match	0	0
cg00171436	1	0	NC_006479.4	125909218	125909267	98	50	1	0	9.00E-16	86	0	chr12	+	125909267	49	1	0	0	0	0	1	ZCCHC8	ZCCHC8	ZCCHC8	ZCCHC8	match	match	match	0	0
cg00171464	1	0	NC_006472.4	127822924	127822973	100	50	0	0	2.00E-17	91.5	0	chr5	+	127822924	50	0	0	0	0	0	0	LOC104006546	LOC104006546	LOC104006546		diff	diff	diff	0	0
cg00171477	1	0	NC_006483.4	47878263	47878312	100	50	0	0	2.00E-17	91.5	0	chr16	+	47878312	50	0	0	0	0	0	0	FAM192A	FAM192A	FAM192A	RSPRY1	diff	diff	diff	0	0
cg00171565	1	0	NC_006482.4	53239615	53239566	96	50	2	0	1.00E-14	82.4	0	chr15	-	53239566	48	2	0	0	0	0	2	PKM	PKM	PKM	PKM2	diff	diff	diff	0	0
cg00171599	1	0	NC_006470.4	25643472	25643511	100	40	0	0	6.00E-12	73.4	0	chr2B	+	25643511	40	0	0	0	0	0	0	DARS	DARS	DARS	DARS;DARS-AS1	match	match	match	0	0
cg00171725	1	0	NC_006473.4	31822701	31822750	100	50	0	0	2.00E-17	91.5	0	chr6	+	31822701	50	0	0	0	0	0	0	CSNK2B	CSNK2B	CSNK2B	BAT4;CSNK2B	match	match	match	0	0
cg00171729	1	0	NC_006473.4	53171832	53171783	100	50	0	0	2.00E-17	91.5	0	chr6	-	53171783	50	0	0	0	0	0	0	TRAM2	TRAM2	TRAM2	TRAM2	match	match	match	0	0
cg00171783	1	0	NC_006468.4	22796940	22796891	98	50	1	0	9.00E-16	86	0	chr1	-	22796891	49	1	0	0	0	0	1	LOC100615929	LOC100615929	LOC100615929	MDS2	diff	diff	diff	0	0
cg00171785	1	0	NC_006478.4	5822590	5822541	98	50	1	0	9.00E-16	86	0	chr11	-	5822590	49	1	0	0	0	0	1	LOC466406	LOC466406	LOC466406		diff	diff	diff	0	0
cg00171816	1	0	NC_006479.4	101613345	101613394	100	50	0	0	2.00E-17	91.5	0	chr12	+	101613394	50	0	0	0	0	0	0	LOC104001658	LOC104001658	LOC104001658	ANKS1B	diff	diff	diff	0	0
cg00171830	1	0	NC_006480.4	12482585	12482634	98	50	1	0	9.00E-16	86	0	chr13	+	12482634	49	1	0	0	0	0	1	GSX1	GSX1	GSX1		diff	diff	diff	0	0
cg00171942	1	0	NC_006468.4	32958234	32958185	98	50	1	0	9.00E-16	86	0	chr1	-	32958185	49	1	0	0	0	0	1	LOC100612362	LOC100612362	LOC100612362	CSMD2	diff	diff	diff	0	0
cg00171947	1	0	NC_006468.4	35042600	35042649	98	50	1	0	9.00E-16	86	0	chr1	+	35042649	49	1	0	0	0	0	1	C1H1orf216	C1H1orf216	C1H1orf216	C1orf216	diff	diff	diff	0	0
cg00171983	1	0	NC_006483.4	9481940	9481989	98	50	1	0	9.00E-16	86	0	chr16	+	9481989	49	1	0	0	0	0	1	LOC107968784	LOC107968784	LOC107968784	C16orf72	diff	diff	diff	0	0
cg00172020	1	0	NC_006490.4	154061429	154061380	100	50	0	0	2.00E-17	91.5	0	chr3	-	154061380	50	0	0	0	0	0	0	EIF2A	EIF2A	EIF2A	SERP1;EIF2A	match	match	match	0	0
cg00172085	1	0	NC_006475.4	22816006	22815957	96	50	2	0	1.00E-14	82.4	0	chr8	-	22815957	48	2	0	0	0	0	2	LOXL2	LOXL2	LOXL2		diff	diff	diff	0	0
cg00172189	1	0	NC_006485.4	45070120	45070071	98	50	1	0	9.00E-16	86	0	chr18	-	45070071	49	1	0	0	0	0	1	SMAD2	SMAD2	SMAD2	SMAD2	match	match	match	0	0
cg00172225	1	0	NC_006477.4	124994889	124994938	100	50	0	0	2.00E-17	91.5	0	chr10	+	124994889	50	0	0	0	0	0	0	BUB3	BUB3	BUB3	BUB3	match	match	match	0	0
cg00172227	1	0	NC_006468.4	16629317	16629268	98	50	1	0	9.00E-16	86	0	chr1	-	16629317	49	1	0	0	0	0	1	LOC107973883	LOC107973883	LOC107973883	ARHGEF10L	diff	diff	diff	0	0
cg00172270	1	0	NC_006479.4	40195549	40195598	100	50	0	0	2.00E-17	91.5	0	chr12	+	40195598	50	0	0	0	0	0	0	FMNL3	FMNL3	FMNL3	FMNL3	match	match	match	0	0
cg00172330	1	0	NC_006468.4	26849666	26849619	100	48	0	0	3.00E-16	87.8	0	chr1	-	26849619	48	0	0	0	0	0	0	FAM76A	FAM76A	FAM76A	FAM76A	match	match	match	0	0
cg00172340	1	0	NC_006473.4	13693503	13693458	95.65	46	2	0	2.00E-12	75.2	0	chr6	-	13693503	44	2	0	0	0	0	2	SIRT5	SIRT5	SIRT5	SIRT5	match	match	match	0	0
cg00172371	1	0	NC_006476.4	105830755	105830706	98	50	1	0	9.00E-16	86	0	chr9	-	105830755	49	1	0	0	0	0	1	TTC16	TTC16	TTC16	PTRH1;TTC16	match	match	match	1	0
cg00172376	1	0	NC_006488.4	17951705	17951656	100	50	0	0	2.00E-17	91.5	0	chr21	-	17951705	50	0	0	0	0	0	0	TIAM1	TIAM1	TIAM1	TIAM1	match	match	match	0	0
cg00172408	1	0	NC_006468.4	124664471	124664422	100	50	0	0	2.00E-17	91.5	0	chr1	-	124664422	50	0	0	0	0	0	0	WDR77	WDR77	WDR77	WDR77;ATP5F1	match	match	match	0	0
cg00172410	1	0	NC_006474.4	553835	553884	98	50	1	0	9.00E-16	86	0	chr7	+	553835	49	1	0	0	0	0	1	MICALL2	MICALL2	MICALL2	MICALL2	match	match	match	0	0
cg00172488	1	0	NC_006469.4	96616656	96616705	100	50	0	0	2.00E-17	91.5	0	chr2A	+	96616705	50	0	0	0	0	0	0	LOC459427	LOC459427	LOC459427	TMEM131	diff	diff	diff	0	0
cg00172548	1	0	NC_006475.4	21088859	21088908	98	50	1	0	9.00E-16	86	0	chr8	+	21088859	49	1	0	0	0	0	1	GFRA2	GFRA2	GFRA2		diff	diff	diff	0	0
cg00172554	1	0	NC_006471.4	36731352	36731303	100	50	0	0	2.00E-17	91.5	0	chr4	-	36731303	50	0	0	0	0	0	0	DTHD1	DTHD1	DTHD1		diff	diff	diff	0	0
cg00172597	1	0	NC_006468.4	202521480	202521431	98	50	1	0	9.00E-16	86	0	chr1	-	202521480	49	1	0	0	0	0	1	SUSD4	SUSD4	SUSD4	SUSD4	match	match	match	0	0
cg00172603	1	0	NC_006468.4	54095982	54096031	100	50	0	0	2.00E-17	91.5	0	chr1	+	54095982	50	0	0	0	0	0	0	SSBP3	SSBP3	SSBP3	SSBP3	match	match	match	0	0
cg00172614	1	0	NC_006468.4	213033149	213033198	98	50	1	0	9.00E-16	86	0	chr1	+	213033198	49	1	0	0	0	0	1	SLC35F3	SLC35F3	SLC35F3	SLC35F3	match	match	match	0	0
cg00172672	1	0	NC_006487.4	37754939	37754988	100	50	0	0	2.00E-17	91.5	0	chr20	+	37754988	50	0	0	0	0	0	0	DLGAP4	DLGAP4	DLGAP4		diff	diff	diff	0	0
cg00172794	1	0	NC_006490.4	142355600	142355649	98	50	1	0	9.00E-16	86	0	chr3	+	142355600	49	1	0	0	0	0	1	FOXL2	FOXL2	FOXL2		diff	diff	diff	0	0
cg00172812	1	0	NC_006468.4	22080880	22080831	100	50	0	0	2.00E-17	91.5	0	chr1	-	22080880	50	0	0	0	0	0	0	LACTBL1	LACTBL1	LACTBL1		diff	diff	diff	0	0
cg00172849	1	0	NC_006468.4	103865787	103865836	100	50	0	0	2.00E-17	91.5	0	chr1	+	103865787	50	0	0	0	0	0	0	COL11A1	COL11A1	COL11A1	COL11A1	match	match	match	0	0
cg00172872	1	0	NC_006479.4	91669394	91669345	100	50	0	0	2.00E-17	91.5	0	chr12	-	91669345	50	0	0	0	0	0	0	LOC746183	LOC746183	LOC746183		diff	diff	diff	0	0
cg00172906	1	0	NC_006476.4	67458435	67458386	98	50	1	0	9.00E-16	86	0	chr9	-	67458435	49	1	0	0	0	0	1	LOC104007923	LOC104007923	LOC104007923		diff	diff	diff	0	0
cg00172967	1	0	NC_006479.4	33885117	33885166	100	50	0	0	2.00E-17	91.5	0	chr12	+	33885117	50	0	0	0	0	0	0	RAB5B	RAB5B	RAB5B	RAB5B	match	match	match	0	0
cg00172979	1	0	NC_006486.4	20558117	20558166	98	50	1	0	9.00E-16	86	0	chr19	+	20558117	49	1	0	0	0	0	1	MIR640	MIR640	MIR640	GATAD2A	diff	diff	diff	0	0
cg00172982	1	0	NC_006476.4	57017968	57018017	100	50	0	0	2.00E-17	91.5	0	chr9	+	57018017	50	0	0	0	0	0	0	LOC464544	LOC464544	LOC464544	TLE4	diff	diff	diff	0	0
cg00172990	1	0	NC_006486.4	60323790	60323741	100	50	0	0	2.00E-17	91.5	0	chr19	-	60323790	50	0	0	0	0	0	0	ZNF671	ZNF671	ZNF671	ZNF671	match	match	match	0	0
cg00173005	1	0	NC_006468.4	136419885	136419934	98	50	1	0	9.00E-16	86	0	chr1	+	136419934	49	1	0	0	0	0	1	CD1C	CD1C	CD1C	CD1C	match	match	match	0	0
cg00173010	1	0	NW_015973486.1	189233	189184	100	50	0	0	2.00E-17	91.5	0	chr7_random_Contig563_iteration_1	-	189233	50	0	0	0	0	0	0	DAGLB	DAGLB	DAGLB	DAGLB	match	match	match	0	0
cg00173049	1	0	NC_006472.4	24525023	24524974	100	50	0	0	2.00E-17	91.5	0	chr5	-	24525023	50	0	0	0	0	0	0	LOC107974660	LOC107974660	LOC107974660	ADGRV1	diff	diff	diff	0	0
cg00173063	1	0	NC_006475.4	146108372	146108323	100	50	0	0	2.00E-17	91.5	0	chr8	-	146108323	50	0	0	0	0	0	0	TOP1MT	TOP1MT	TOP1MT		diff	diff	diff	0	0
cg00173098	1	0	NC_006487.4	1365981	1366030	100	50	0	0	2.00E-17	91.5	0	chr20	+	1365981	50	0	0	0	0	0	0	NSFL1C	NSFL1C	NSFL1C	NSFL1C	match	match	match	0	0
cg00173178	1	0	NC_006489.4	23673963	23674012	96	50	2	0	1.00E-14	82.4	0	chr22	+	23674012	48	2	0	0	0	0	2	IL2RB	IL2RB	IL2RB	IL2RB	match	match	match	0	0
cg00173216	1	0	NC_006488.4	30014932	30014883	100	50	0	0	2.00E-17	91.5	0	chr21	-	30014932	50	0	0	0	0	0	0	LOC104003992	LOC104003992	LOC104003992		diff	diff	diff	0	0
cg00173309	1	0	NC_006479.4	3976104	3976055	100	50	0	0	2.00E-17	91.5	0	chr12	-	3976104	50	0	0	0	0	0	0	CRACR2A	CRACR2A	CRACR2A		diff	diff	diff	0	0
cg00173322	1	0	NC_006479.4	130225158	130225207	100	50	0	0	2.00E-17	91.5	0	chr12	+	130225207	50	0	0	0	0	0	0	LOC107967682	LOC107967682	LOC107967682	LOC100996671	diff	diff	diff	0	0
cg00173403	1	0	NC_006474.4	25167639	25167688	100	50	0	0	2.00E-17	91.5	0	chr7	+	25167639	50	0	0	0	0	0	0	MIR148A	MIR148A	MIR148A		diff	diff	diff	0	0
cg00173405	1	0	NC_006468.4	594180	594131	98	50	1	0	9.00E-16	86	0	chr1	-	594131	49	1	0	0	0	0	1	CCNL2	CCNL2	CCNL2	CCNL2;LOC148413	match	match	match	0	0
cg00173435	1	0	NC_006479.4	109211421	109211470	100	50	0	0	2.00E-17	91.5	0	chr12	+	109211421	50	0	0	0	0	0	0	TCP11L2	TCP11L2	TCP11L2	TCP11L2	match	match	match	0	0
cg00173498	1	0	NC_006475.4	62051784	62051833	100	50	0	0	2.00E-17	91.5	0	chr8	+	62051784	50	0	0	0	0	0	0	LOC746743	LOC746743	LOC746743		diff	diff	diff	0	0
cg00173504	1	0	NC_006468.4	116785024	116784975	100	50	0	0	2.00E-17	91.5	0	chr1	-	116784975	50	0	0	0	0	0	0	TBX15	TBX15	TBX15	TBX15	match	match	match	0	0
cg00173538	1	0	NC_006473.4	42566519	42566568	96	50	2	0	1.00E-14	82.4	0	chr6	+	42566568	48	2	0	0	0	0	2	C6H6orf132	C6H6orf132	C6H6orf132	C6orf132	diff	diff	diff	0	0
cg00173546	1	0	NC_006482.4	56628742	56628693	100	50	0	0	2.00E-17	91.5	0	chr15	-	56628693	50	0	0	0	0	0	0	SNUPN	SNUPN	SNUPN	SNUPN	match	match	match	0	0
cg00173623	1	0	NC_006482.4	38887876	38887827	100	50	0	0	2.00E-17	91.5	0	chr15	-	38887876	50	0	0	0	0	0	0	ALDH1A2	ALDH1A2	ALDH1A2	ALDH1A2	match	match	match	0	0
cg00173641	1	0	NC_006480.4	61205320	61205271	100	50	0	0	2.00E-17	91.5	0	chr13	-	61205271	50	0	0	0	0	0	0	LMO7DN	LMO7DN	LMO7DN	LMO7	diff	diff	diff	0	0
cg00173659	1	0	NC_006474.4	161253198	161253247	98	50	1	0	9.00E-16	86	0	chr7	+	161253198	49	1	0	0	0	0	1	LOC104005405	LOC104005405	LOC104005405		diff	diff	diff	0	0
cg00173667	1	0	NC_006470.4	88281989	88282038	98	50	1	0	9.00E-16	86	0	chr2B	+	88281989	49	1	0	0	0	0	1	MARS2	MARS2	MARS2	MARS2	match	match	match	0	0
cg00173760	1	0	NC_006483.4	12023532	12023483	100	50	0	0	2.00E-17	91.5	0	chr16	-	12023532	50	0	0	0	0	0	0	LITAF	LITAF	LITAF		diff	diff	diff	0	0
cg00173771	1	0	NC_006491.4	72307929	72307880	100	50	0	0	2.00E-17	91.5	0	chrX	-	72307929	50	0	0	0	0	0	0	LOC107971176	LOC107971176	LOC107971176		diff	diff	diff	0	0
cg00173782	1	0	NC_006478.4	129082012	129081963	100	50	0	0	2.00E-17	91.5	0	chr11	-	129081963	50	0	0	0	0	0	0	LOC107967249	LOC107967249	LOC107967249	ETS1	diff	diff	diff	0	0
cg00173785	1	0	NC_006482.4	44672687	44672736	100	50	0	0	2.00E-17	91.5	0	chr15	+	44672687	50	0	0	0	0	0	0	HERC1	HERC1	HERC1	HERC1	match	match	match	0	0
cg00173787	1	0	NC_006468.4	134856934	134856885	100	50	0	0	2.00E-17	91.5	0	chr1	-	134856885	50	0	0	0	0	0	0	ISG20L2	ISG20L2	ISG20L2	C1orf66;ISG20L2	match	match	match	0	0
cg00173799	1	0	NC_006478.4	101351890	101351939	100	50	0	0	2.00E-17	91.5	0	chr11	+	101351890	50	0	0	0	0	0	0	PGR	PGR	PGR	PGR	match	match	match	0	0
cg00173804	1	0	NC_006468.4	158661316	158661365	96	50	2	0	1.00E-14	82.4	0	chr1	+	158661365	48	2	0	0	0	0	2	QSOX1	QSOX1	QSOX1		diff	diff	diff	0	0
cg00173820	1	0	NC_006471.4	107885101	107885052	98	50	1	0	9.00E-16	86	0	chr4	-	107885052	49	1	0	0	0	0	1	LOC107974363	LOC107974363	LOC107974363		diff	diff	diff	0	0
cg00173854	1	0	NC_006473.4	33293988	33293939	100	50	0	0	2.00E-17	91.5	0	chr6	-	33293939	50	0	0	0	0	0	0	BRD2	BRD2	BRD2	BRD2	match	match	match	0	0
cg00173906	1	0	NC_006490.4	116269927	116269976	100	50	0	0	2.00E-17	91.5	0	chr3	+	116269976	50	0	0	0	0	0	0	LOC107970503	LOC107970503	LOC107970503		diff	diff	diff	0	0
cg00173911	1	0	NC_006473.4	16568589	16568638	98	50	1	0	9.00E-16	86	0	chr6	+	16568589	49	1	0	0	0	0	1	LOC107975074	LOC107975074	LOC107975074	ATXN1	diff	diff	diff	0	0
cg00173921	1	0	NC_006478.4	18574376	18574327	100	50	0	0	2.00E-17	91.5	0	chr11	-	18574376	50	0	0	0	0	0	0	IGSF22	IGSF22	IGSF22	IGSF22	match	match	match	0	0
cg00173940	1	0	NC_006475.4	22222376	22222425	98	50	1	0	9.00E-16	86	0	chr8	+	22222376	49	1	0	0	0	0	1	PEBP4	PEBP4	PEBP4	PEBP4	match	match	match	0	0
cg00174093	1	0	NC_006479.4	34174552	34174601	100	50	0	0	2.00E-17	91.5	0	chr12	+	34174601	50	0	0	0	0	0	0	METTL7B	METTL7B	METTL7B	ITGA7	diff	diff	diff	0	0
cg00174096	1	0	NC_006490.4	9636250	9636299	98	50	1	0	9.00E-16	86	0	chr3	+	9636250	49	1	0	0	0	0	1	SRGAP3	SRGAP3	SRGAP3	LOC440944;SETD5	diff	diff	diff	0	0
cg00174103	1	0	NC_006474.4	121504650	121504601	100	50	0	0	2.00E-17	91.5	0	chr7	-	121504601	50	0	0	0	0	0	0	MIR6132	MIR6132	MIR6132	ST7	diff	diff	diff	0	0
cg00174113	1	0	NC_006476.4	46096178	46096129	100	50	0	0	2.00E-17	91.5	0	chr9	-	46096178	50	0	0	0	0	0	0	LOC107976669	LOC107976669	LOC107976669	PIP5K1B	diff	diff	diff	0	0
cg00174132	1	0	NC_006476.4	95288384	95288433	100	50	0	0	2.00E-17	91.5	0	chr9	+	95288433	50	0	0	0	0	0	0	LOC101058179	LOC101058179	LOC101058179	ASTN2	diff	diff	diff	0	0
cg00174179	1	0	NC_006490.4	50484031	50484080	100	50	0	0	2.00E-17	91.5	0	chr3	+	50484080	50	0	0	0	0	0	0	TCTA	TCTA	TCTA	RHOA;TCTA	match	match	match	0	0
cg00174230	1	0	NC_006477.4	126827467	126827516	96	50	2	0	1.00E-14	82.4	0	chr10	+	126827467	48	2	0	0	0	0	2	ZRANB1	ZRANB1	ZRANB1		diff	diff	diff	0	0
cg00174275	1	0	NC_006475.4	144830002	144830051	100	50	0	0	2.00E-17	91.5	0	chr8	+	144830002	50	0	0	0	0	0	0	LOC107976531	LOC107976531	LOC107976531		diff	diff	diff	0	0
cg00174279	1	0	NC_006484.4	77129718	77129669	100	50	0	0	2.00E-17	91.5	0	chr17	-	77129718	50	0	0	0	0	0	0	LOC101059754	LOC101059754	LOC101059754		diff	diff	diff	0	0
cg00174421	1	0	NC_006475.4	25970329	25970378	100	50	0	0	2.00E-17	91.5	0	chr8	+	25970378	50	0	0	0	0	0	0	DPYSL2	DPYSL2	DPYSL2	PNMA2	diff	diff	diff	0	0
cg00174428	1	0	NC_006468.4	143447511	143447560	98	50	1	0	9.00E-16	86	0	chr1	+	143447560	49	1	0	0	0	0	1	LOC107969132	LOC107969132	LOC107969132	LMX1A	diff	diff	diff	0	0
cg00174452	1	0	NC_006468.4	9147514	9147563	100	50	0	0	2.00E-17	91.5	0	chr1	+	9147563	50	0	0	0	0	0	0	CLSTN1	CLSTN1	CLSTN1	CLSTN1	match	match	match	0	0
cg00174466	1	0	NC_006487.4	33719157	33719108	98	50	1	0	9.00E-16	86	0	chr20	-	33719157	49	1	0	0	0	0	1	ASXL1	ASXL1	ASXL1	ASXL1	match	match	match	0	0
cg00174500	1	0	NC_006481.4	7125532	7125581	98	50	1	0	9.00E-16	86	0	chr14	+	7125581	49	1	0	0	0	0	1	CMTM5	CMTM5	CMTM5	CMTM5	match	match	match	0	0
cg00174514	1	0	NC_006476.4	87790795	87790746	96	50	2	0	1.00E-14	82.4	0	chr9	-	87790795	48	2	0	0	0	0	2	LOC101057178	LOC101057178	LOC101057178	PALM2;PALM2-AKAP2	diff	diff	diff	0	0
cg00174573	1	0	NC_006479.4	128181699	128181650	100	50	0	0	2.00E-17	91.5	0	chr12	-	128181699	50	0	0	0	0	0	0	NCOR2	NCOR2	NCOR2		diff	diff	diff	0	0
cg00174595	1	0	NC_006480.4	30623903	30623854	98	50	1	0	9.00E-16	86	0	chr13	-	30623903	49	1	0	0	0	0	1	SPERT	SPERT	SPERT	SPERT	match	match	match	0	0
cg00174618	1	0	NC_006473.4	112533617	112533568	100	50	0	0	2.00E-17	91.5	0	chr6	-	112533617	50	0	0	0	0	0	0	SESN1	SESN1	SESN1	SESN1	match	match	match	0	0
cg00174629	1	0	NC_006481.4	26345020	26345069	100	50	0	0	2.00E-17	91.5	0	chr14	+	26345069	50	0	0	0	0	0	0	LOC107968308	LOC107968308	LOC107968308		diff	diff	diff	0	0
cg00174718	1	0	NC_006473.4	47690231	47690182	98	50	1	0	9.00E-16	86	0	chr6	-	47690231	49	1	0	0	0	0	1	ADGRF1	ADGRF1	ADGRF1		diff	diff	diff	0	0
cg00174734	1	0	NC_006481.4	53044997	53045046	100	50	0	0	2.00E-17	91.5	0	chr14	+	53044997	50	0	0	0	0	0	0	LOC107968190	LOC107968190	LOC107968190		diff	diff	diff	0	0
cg00174761	1	0	NC_006485.4	6137490	6137538	98	50	0	1	1.00E-14	82.4	0	chr18	+	6137538	48	1	0	0	0	0	1	CHMP1B	CHMP1B	CHMP1B	GNAL	diff	diff	diff	0	0
cg00174851	1	0	NC_006474.4	139015873	139015922	98	50	1	0	9.00E-16	86	0	chr7	+	139015922	49	1	0	0	0	0	1	AKR1B1	AKR1B1	AKR1B1	AKR1B1	match	match	match	0	0
cg00174855	1	0	NC_006477.4	95966802	95966753	100	50	0	0	2.00E-17	91.5	0	chr10	-	95966802	50	0	0	0	0	0	0	LOC107966802	LOC107966802	LOC107966802	HELLS	diff	diff	diff	0	0
cg00174901	1	0	NC_006486.4	631432	631383	96	50	2	0	1.00E-14	82.4	0	chr19	-	631432	48	2	0	0	0	0	2	PALM	PALM	PALM	PALM	match	match	match	0	0
cg00174918	1	0	NC_006490.4	125981117	125981166	94	50	3	0	5.00E-13	77	0	chr3	+	125981117	47	3	0	0	0	0	3	DIRC2	DIRC2	DIRC2	DIRC2;HSPBAP1	match	match	match	0	0
cg00174986	1	0	NC_006475.4	21725376	21725327	100	50	0	0	2.00E-17	91.5	0	chr8	-	21725376	50	0	0	0	0	0	0	PPP3CC	PPP3CC	PPP3CC	SLC39A14	diff	diff	diff	0	0
cg00174992	1	0	NC_006470.4	58942214	58942165	100	50	0	0	2.00E-17	91.5	0	chr2B	-	58942165	50	0	0	0	0	0	0	NOSTRIN	NOSTRIN	NOSTRIN	NOSTRIN	match	match	match	0	0
cg00175066	1	0	NC_006473.4	29178590	29178541	100	50	0	0	2.00E-17	91.5	0	chr6	-	29178541	50	0	0	0	0	0	0	TRIM27	TRIM27	TRIM27	TRIM27	match	match	match	0	0
cg00175150	1	0	NC_006468.4	128443439	128443488	98	50	1	0	9.00E-16	86	0	chr1	+	128443488	49	1	0	0	0	0	1	ECM1	ECM1	ECM1	ECM1	match	match	match	0	0
cg00175153	1	0	NC_006483.4	2159352	2159303	100	50	0	0	2.00E-17	91.5	0	chr16	-	2159352	50	0	0	0	0	0	0	RPS2	RPS2	RPS2	SNORA10;RPS2	match	match	match	0	0
cg00175180	1	0	NC_006487.4	47923351	47923302	100	50	0	0	2.00E-17	91.5	0	chr20	-	47923351	50	0	0	0	0	0	0	LOC107970038	LOC107970038	LOC107970038	CDH22	diff	diff	diff	0	0
cg00175237	1	0	NC_006490.4	129479139	129479188	100	50	0	0	2.00E-17	91.5	0	chr3	+	129479188	50	0	0	0	0	0	0	LOC735704	LOC735704	LOC735704		diff	diff	diff	0	0
cg00175273	1	0	NC_006470.4	28127788	28127837	100	50	0	0	2.00E-17	91.5	0	chr2B	+	28127837	50	0	0	0	0	0	0	LOC107973693	LOC107973693	LOC107973693		diff	diff	diff	0	0
cg00175344	1	0	NC_006480.4	64003705	64003656	100	50	0	0	2.00E-17	91.5	0	chr13	-	64003656	50	0	0	0	0	0	0	POU4F1	POU4F1	POU4F1		diff	diff	diff	0	0
cg00175395	1	0	NC_006473.4	4612103	4612054	100	50	0	0	2.00E-17	91.5	0	chr6	-	4612103	50	0	0	0	0	0	0	LOC462407	LOC462407	LOC462407	KU-MEL-3	diff	diff	diff	0	0
cg00175403	1	0	NC_006468.4	11650466	11650417	100	50	0	0	2.00E-17	91.5	0	chr1	-	11650417	50	0	0	0	0	0	0	TNFRSF1B	TNFRSF1B	TNFRSF1B		diff	diff	diff	0	0
cg00175441	1	0	NC_006484.4	77707588	77707539	100	50	0	0	2.00E-17	91.5	0	chr17	-	77707539	50	0	0	0	0	0	0	LOC107969329	LOC107969329	LOC107969329	TNRC6C	diff	diff	diff	0	0
cg00175487	1	0	NC_006481.4	86272349	86272398	100	50	0	0	2.00E-17	91.5	0	chr14	+	86272349	50	0	0	0	0	0	0	MIR299	MIR299	MIR299	MIR380;MIR299	match	match	match	0	0
cg00175517	1	0	NC_006469.4	19613494	19613445	100	50	0	0	2.00E-17	91.5	0	chr2A	-	19613494	50	0	0	0	0	0	0	OSR1	OSR1	OSR1		diff	diff	diff	0	0
cg00175573	1	0	NC_006487.4	20497483	20497434	100	50	0	0	2.00E-17	91.5	0	chr20	-	20497434	50	0	0	0	0	0	0	INSM1	INSM1	INSM1	RALGAPA2	diff	diff	diff	0	0
cg00175579	1	0	NC_006473.4	33629865	33629914	100	50	0	0	2.00E-17	91.5	0	chr6	+	33629914	50	0	0	0	0	0	0	RGL2	RGL2	RGL2	TAPBP	diff	diff	diff	0	0
cg00175641	1	0	NC_006471.4	50090403	50090452	100	50	0	0	2.00E-17	91.5	0	chr4	+	50090403	50	0	0	0	0	0	0	LOC104006055	LOC104006055	LOC104006055	C4orf22	diff	diff	diff	0	0
cg00175702	1	0	NC_006468.4	1347240	1347289	98	50	1	0	9.00E-16	86	0	chr1	+	1347289	49	1	0	0	0	0	1	LOC107974470	LOC107974470	LOC107974470	PRKCZ	diff	diff	diff	0	0
cg00175735	1	0	NC_006490.4	102875584	102875535	98	50	1	0	9.00E-16	86	0	chr3	-	102875584	49	1	0	0	0	0	1	LOC739776	LOC739776	LOC739776	TMEM30C	diff	diff	diff	0	0
cg00175823	1	0	NC_006479.4	136200691	136200740	100	50	0	0	2.00E-17	91.5	0	chr12	+	136200691	50	0	0	0	0	0	0	LOC104001757	LOC104001757	LOC104001757		diff	diff	diff	0	0
cg00175838	1	0	NC_006473.4	31885666	31885617	100	50	0	0	2.00E-17	91.5	0	chr6	-	31885617	50	0	0	0	0	0	0	DDAH2	DDAH2	DDAH2	DDAH2	match	match	match	0	0
cg00175844	1	0	NC_006475.4	143211635	143211586	98	50	1	0	9.00E-16	86	0	chr8	-	143211586	49	1	0	0	0	0	1	AGO2	AGO2	AGO2	EIF2C2	diff	diff	diff	0	0
cg00175859	1	0	NC_006473.4	142024172	142024123	100	50	0	0	2.00E-17	91.5	0	chr6	-	142024123	50	0	0	0	0	0	0	PERP	PERP	PERP	PERP	match	match	match	0	0
cg00175895	1	0	NC_006471.4	1838701	1838750	100	50	0	0	2.00E-17	91.5	0	chr4	+	1838750	50	0	0	0	0	0	0	FAM53A	FAM53A	FAM53A		diff	diff	diff	0	0
cg00175901	1	0	NC_006479.4	116111978	116112027	100	50	0	0	2.00E-17	91.5	0	chr12	+	116112027	50	0	0	0	0	0	0	OAS2	OAS2	OAS2	OAS2	match	match	match	0	0
cg00175945	1	0	NC_006472.4	41981137	41981186	100	50	0	0	2.00E-17	91.5	0	chr5	+	41981137	50	0	0	0	0	0	0	ARHGEF28	ARHGEF28	ARHGEF28	ARHGEF28	match	match	match	0	0
cg00175980	1	0	NC_006479.4	123218590	123218541	96	50	2	0	1.00E-14	82.4	0	chr12	-	123218590	48	2	0	0	0	0	2	BICDL1	BICDL1	BICDL1	CCDC64	diff	diff	diff	0	0
cg00175987	1	0	NC_006485.4	72364882	72364931	100	50	0	0	2.00E-17	91.5	0	chr18	+	72364882	50	0	0	0	0	0	0	LOC107969528	LOC107969528	LOC107969528	ZNF407	diff	diff	diff	0	0
cg00175999	1	0	NC_006468.4	124981764	124981715	100	50	0	0	2.00E-17	91.5	0	chr1	-	124981715	50	0	0	0	0	0	0	DRAM2	DRAM2	DRAM2	CEPT1	diff	diff	diff	0	0
cg00176020	1	0	NC_006489.4	10908398	10908447	100	50	0	0	2.00E-17	91.5	0	chr22	+	10908398	50	0	0	0	0	0	0	LOC104003709	LOC104003709	LOC104003709	ADORA2A-AS1	diff	diff	diff	0	0
cg00176043	1	0	NC_006468.4	67432544	67432593	100	50	0	0	2.00E-17	91.5	0	chr1	+	67432593	50	0	0	0	0	0	0	SERBP1	SERBP1	SERBP1		diff	diff	diff	0	0
cg00176101	1	0	NC_006480.4	100361879	100361926	100	48	0	0	3.00E-16	87.8	0	chr13	+	100361879	48	0	0	0	0	0	0	UPF3A	UPF3A	UPF3A	UPF3A	match	match	match	1	0
cg00176111	1	0	NC_006468.4	26100167	26100216	100	50	0	0	2.00E-17	91.5	0	chr1	+	26100167	50	0	0	0	0	0	0	FAM46B	FAM46B	FAM46B		diff	diff	diff	0	0
cg00176210	1	0	NC_006475.4	41509704	41509753	100	50	0	0	2.00E-17	91.5	0	chr8	+	41509753	50	0	0	0	0	0	0	LOC107976295	LOC107976295	LOC107976295	ANK1	diff	diff	diff	0	0
cg00176264	1	0	NC_006481.4	54184606	54184655	100	50	0	0	2.00E-17	91.5	0	chr14	+	54184606	50	0	0	0	0	0	0	SRSF5	SRSF5	SRSF5		diff	diff	diff	0	0
cg00176309	1	0	NC_006488.4	31455616	31455567	100	50	0	0	2.00E-17	91.5	0	chr21	-	31455616	50	0	0	0	0	0	0	PTTG1IP	PTTG1IP	PTTG1IP		diff	diff	diff	0	0
cg00176348	1	0	NC_006481.4	4319439	4319390	98	50	1	0	9.00E-16	86	0	chr14	-	4319439	49	1	0	0	0	0	1	RNASE11	RNASE11	RNASE11	LOC254028;RNASE11	match	match	match	0	0
cg00176368	1	0	NC_006478.4	38755773	38755724	100	50	0	0	2.00E-17	91.5	0	chr11	-	38755724	50	0	0	0	0	0	0	LOC104008467	LOC104008468	LOC104008467;LOC104008468	LOC103312105;LINC01493	diff	diff	diff	0	0
cg00176407	1	0	NC_006470.4	40853439	40853390	100	50	0	0	2.00E-17	91.5	0	chr2B	-	40853390	50	0	0	0	0	0	0	LOC104005211	LOC104005211	LOC104005211		diff	diff	diff	0	0
cg00176491	1	0	NC_006476.4	104909458	104909409	100	50	0	0	2.00E-17	91.5	0	chr9	-	104909458	50	0	0	0	0	0	0	ZBTB43	ZBTB43	ZBTB43	ZBTB43	match	match	match	0	0
cg00176496	1	0	NC_006484.4	6701848	6701799	100	50	0	0	2.00E-17	91.5	0	chr17	-	6701799	50	0	0	0	0	0	0	FAM64A	FAM64A	FAM64A	PITPNM3	diff	diff	diff	0	0
cg00176546	1	0	NC_006473.4	6583780	6583829	98	50	1	0	9.00E-16	86	0	chr6	+	6583829	49	1	0	0	0	0	1	LOC100613669	LOC100613669	LOC100613669	LOC285780	diff	diff	diff	0	0
cg00176584	1	0	NC_006475.4	144400059	144400108	98	50	1	0	9.00E-16	86	0	chr8	+	144400108	49	1	0	0	0	0	1	LOC107976530	LOC107976530	LOC107976530		diff	diff	diff	0	0
cg00176638	1	0	NC_006468.4	181693417	181693368	100	50	0	0	2.00E-17	91.5	0	chr1	-	181693417	50	0	0	0	0	0	0	LOC107969752	LOC107969752	LOC107969752	KDM5B	diff	diff	diff	0	0
cg00176647	1	0	NC_006479.4	111536350	111536399	100	50	0	0	2.00E-17	91.5	0	chr12	+	111536399	50	0	0	0	0	0	0	SART3	SART3	SART3	SART3	match	match	match	0	0
cg00176657	1	0	NC_006468.4	184122290	184122339	100	50	0	0	2.00E-17	91.5	0	chr1	+	184122339	50	0	0	0	0	0	0	TMCC2	TMCC2	TMCC2		diff	diff	diff	0	0
cg00176709	1	0	NC_006473.4	87863029	87862980	100	50	0	0	2.00E-17	91.5	0	chr6	-	87862980	50	0	0	0	0	0	0	TBX18	TBX18	TBX18		diff	diff	diff	0	0
cg00176718	1	0	NC_006473.4	29049996	29050045	100	50	0	0	2.00E-17	91.5	0	chr6	+	29049996	50	0	0	0	0	0	0	TRNAA-AGC	TRNAA-AGC	TRNAA-AGC		diff	diff	diff	0	0
cg00176735	1	0	NC_006473.4	139978064	139978113	98	50	1	0	9.00E-16	86	0	chr6	+	139978064	49	1	0	0	0	0	1	LOC107975323	LOC107975323	LOC107975323	PDE7B	diff	diff	diff	0	0
cg00176740	1	0	NC_006474.4	38654783	38654832	98	50	1	0	9.00E-16	86	0	chr7	+	38654783	49	1	0	0	0	0	1	LOC104005023	LOC104005023	LOC104005023	POU6F2	diff	diff	diff	0	0
cg00176800	1	0	NC_006489.4	20218431	20218480	98	50	1	0	9.00E-16	86	0	chr22	+	20218431	49	1	0	0	0	0	1	LOC104003753	LOC104003753	LOC104003753	LARGE	diff	diff	diff	0	0
cg00176835	1	0	NC_006484.4	37381613	37381662	100	50	0	0	2.00E-17	91.5	0	chr17	+	37381613	50	0	0	0	0	0	0	SLC5A10	SLC5A10	SLC5A10	SLC5A10;FAM83G	match	match	match	0	0
cg00176863	1	0	NC_006481.4	88216900	88216851	98	50	1	0	9.00E-16	86	0	chr14	-	88216851	49	1	0	0	0	0	1	AMN	AMN	AMN	AMN	match	match	match	0	0
cg00176876	1	0	NC_006490.4	152527685	152527636	100	50	0	0	2.00E-17	91.5	0	chr3	-	152527685	50	0	0	0	0	0	0	GYG1	GYG1	GYG1	HLTF	diff	diff	diff	0	0
cg00176879	1	0	NC_006487.4	2722109	2722060	100	50	0	0	2.00E-17	91.5	0	chr20	-	2722060	50	0	0	0	0	0	0	PTPRA	PTPRA	PTPRA	VPS16;PTPRA	match	match	match	1	0
cg00176888	1	0	NC_006484.4	57616138	57616089	100	50	0	0	2.00E-17	91.5	0	chr17	-	57616089	50	0	0	0	0	0	0	MIR142	MIR142	MIR142	MIR142	match	match	match	0	0
cg00176949	1	0	NC_006483.4	77367307	77367258	100	50	0	0	2.00E-17	91.5	0	chr16	-	77367258	50	0	0	0	0	0	0	LOC741428	LOC741428	LOC741428		diff	diff	diff	0	0
cg00176997	1	0	NC_006471.4	112140901	112140852	100	50	0	0	2.00E-17	91.5	0	chr4	-	112140852	50	0	0	0	0	0	0	COL25A1	COL25A1	COL25A1	COL25A1	match	match	match	0	0
cg00177103	1	0	NC_006478.4	70581225	70581176	100	50	0	0	2.00E-17	91.5	0	chr11	-	70581176	50	0	0	0	0	0	0	LOC107967140	LOC107967140	LOC107967140	SHANK2	diff	diff	diff	0	0
cg00177127	1	0	NC_006468.4	21729003	21728954	98	50	1	0	9.00E-16	86	0	chr1	-	21729003	49	1	0	0	0	0	1	MIR6127	MIR6127	MIR6127	EPHA8	diff	diff	diff	0	0
cg00177142	1	0	NC_006472.4	177975352	177975303	100	50	0	0	2.00E-17	91.5	0	chr5	-	177975303	50	0	0	0	0	0	0	RAB24	RAB24	RAB24	RAB24	match	match	match	1	0
cg00177203	1	0	NC_006468.4	127844279	127844230	100	50	0	0	2.00E-17	91.5	0	chr1	-	127844279	50	0	0	0	0	0	0	SF3B4	SF3B4	SF3B4	MTMR11;SF3B4	match	match	match	0	0
cg00177211	1	0	NC_006483.4	75509289	75509240	98	50	1	0	9.00E-16	86	0	chr16	-	75509240	49	1	0	0	0	0	1	WFDC1	WFDC1	WFDC1	WFDC1	match	match	match	0	0
cg00177237	1	0	NC_006488.4	28763314	28763265	100	50	0	0	2.00E-17	91.5	0	chr21	-	28763314	50	0	0	0	0	0	0	ABCG1	ABCG1	ABCG1	ABCG1	match	match	match	0	0
cg00177239	1	0	NC_006477.4	116501894	116501845	100	50	0	0	2.00E-17	91.5	0	chr10	-	116501894	50	0	0	0	0	0	0	FAM160B1	FAM160B1	FAM160B1	FAM160B1	match	match	match	0	0
cg00177243	1	0	NC_006477.4	18979426	18979377	100	50	0	0	2.00E-17	91.5	0	chr10	-	18979377	50	0	0	0	0	0	0	CACNB2	CACNB2	CACNB2	CACNB2	match	match	match	0	0
cg00177313	1	0	NC_006485.4	14614006	14613957	100	50	0	0	2.00E-17	91.5	0	chr18	-	14614006	50	0	0	0	0	0	0	TGIF1	TGIF1	TGIF1	TGIF1	match	match	match	0	0
cg00177388	1	0	NC_006472.4	42502463	42502414	98	50	1	0	9.00E-16	86	0	chr5	-	42502414	49	1	0	0	0	0	1	LOC107974650	LOC107974650	LOC107974650		diff	diff	diff	0	0
cg00177390	1	0	NC_006468.4	163798792	163798743	98	50	1	0	9.00E-16	86	0	chr1	-	163798743	49	1	0	0	0	0	1	SWT1	SWT1	SWT1	C1orf25;C1orf26	diff	diff	diff	0	0
cg00177431	1	0	NC_006487.4	59703832	59703881	100	50	0	0	2.00E-17	91.5	0	chr20	+	59703832	50	0	0	0	0	0	0	PMEPA1	PMEPA1	PMEPA1	PMEPA1	match	match	match	0	0
cg00177436	1	0	NC_006481.4	58291178	58291227	98	50	1	0	9.00E-16	86	0	chr14	+	58291178	49	1	0	0	0	0	1	ELMSAN1	ELMSAN1	ELMSAN1	ELMSAN1	match	match	match	0	0
cg00177451	1	0	NC_006483.4	41722451	41722402	100	50	0	0	2.00E-17	91.5	0	chr16	-	41722451	50	0	0	0	0	0	0	SALL1	SALL1	SALL1	SALL1	match	match	match	0	0
cg00177468	1	0	NC_006471.4	51066012	51066061	98	50	1	0	9.00E-16	86	0	chr4	+	51066012	49	1	0	0	0	0	1	GK2	GK2	GK2	GK2	match	match	match	0	0
cg00177496	1	0	NC_006490.4	201975253	201975204	100	50	0	0	2.00E-17	91.5	0	chr3	-	201975204	50	0	0	0	0	0	0	LOC107970888	LOC107970888	LOC107970888	BDH1	diff	diff	diff	0	0
cg00177632	1	0	NC_006476.4	35137827	35137778	100	50	0	0	2.00E-17	91.5	0	chr9	-	35137827	50	0	0	0	0	0	0	KIAA1161	KIAA1161	KIAA1161	C9orf24	diff	diff	diff	0	0
cg00177657	1	0	NC_006475.4	143927768	143927719	96	50	2	0	1.00E-14	82.4	0	chr8	-	143927719	48	2	0	0	0	0	2	SLC45A4	SLC45A4	SLC45A4		diff	diff	diff	0	0
cg00177698	1	0	NC_006484.4	9902898	9902947	100	50	0	0	2.00E-17	91.5	0	chr17	+	9902947	50	0	0	0	0	0	0	PNPO	PNPO	PNPO	PNPO	match	match	match	0	0
cg00177797	1	0	NC_006468.4	158751133	158751084	98	50	1	0	9.00E-16	86	0	chr1	-	158751133	49	1	0	0	0	0	1	LHX4	LHX4	LHX4	LHX4	match	match	match	0	0
cg00177809	1	0	NC_006476.4	38972101	38972052	98	50	1	0	9.00E-16	86	0	chr9	-	38972101	49	1	0	0	0	0	1	LOC107976574	LOC107976574	LOC107976574		diff	diff	diff	0	0
cg00177875	1	0	NC_006478.4	75785001	75784952	100	50	0	0	2.00E-17	91.5	0	chr11	-	75785001	50	0	0	0	0	0	0	DGAT2	DGAT2	DGAT2	DGAT2	match	match	match	0	0
cg00177923	1	0	NC_006475.4	29645320	29645271	100	50	0	0	2.00E-17	91.5	0	chr8	-	29645320	50	0	0	0	0	0	0	LEPROTL1	LEPROTL1	LEPROTL1	LEPROTL1	match	match	match	0	0
cg00178030	1	0	NC_006483.4	16349495	16349446	98	50	1	0	9.00E-16	86	0	chr16	-	16349495	49	1	0	0	0	0	1	LOC107968800	LOC107968800	LOC107968800	ABCC1	diff	diff	diff	0	0
cg00178042	1	0	NC_006476.4	55375965	55375916	98	50	1	0	9.00E-16	86	0	chr9	-	55375965	49	1	0	0	0	0	1	LOC100608928	LOC100608928	LOC100608928		diff	diff	diff	0	0
cg00178061	1	0	NC_006485.4	60920096	60920047	98	50	1	0	9.00E-16	86	0	chr18	-	60920096	49	1	0	0	0	0	1	VPS4B	VPS4B	VPS4B		diff	diff	diff	0	0
cg00178119	1	0	NC_006475.4	106176337	106176386	100	50	0	0	2.00E-17	91.5	0	chr8	+	106176337	50	0	0	0	0	0	0	DCSTAMP	DCSTAMP	DCSTAMP	RIMS2	diff	diff	diff	0	0
cg00178122	1	0	NC_006468.4	129030031	129030080	100	50	0	0	2.00E-17	91.5	0	chr1	+	129030080	50	0	0	0	0	0	0	GABPB2	GABPB2	GABPB2	MLLT11	diff	diff	diff	0	0
cg00178149	1	0	NC_006490.4	39829022	39828973	96	50	2	0	1.00E-14	82.4	0	chr3	-	39828973	48	2	0	0	0	0	2	WDR48	WDR48	WDR48	WDR48	match	match	match	0	0
cg00178249	1	0	NC_006475.4	77951992	77951943	100	50	0	0	2.00E-17	91.5	0	chr8	-	77951943	50	0	0	0	0	0	0	ZFHX4	ZFHX4	ZFHX4	LOC100192378	diff	diff	diff	0	0
cg00178279	1	0	NC_006479.4	59025392	59025343	96	50	2	0	1.00E-14	82.4	0	chr12	-	59025392	48	2	0	0	0	0	2	LOC465271	LOC465271	LOC465271		diff	diff	diff	0	0
cg00178356	1	0	NC_006480.4	12849288	12849239	100	50	0	0	2.00E-17	91.5	0	chr13	-	12849239	50	0	0	0	0	0	0	PAN3	PAN3	PAN3	LOC100288730;PAN3	match	match	match	0	0
cg00178427	1	0	NC_006468.4	41484197	41484246	98	50	1	0	9.00E-16	86	0	chr1	+	41484197	49	1	0	0	0	0	1	HIVEP3	HIVEP3	HIVEP3		diff	diff	diff	0	0
cg00178434	1	0	NC_006484.4	61533079	61533128	98	50	1	0	9.00E-16	86	0	chr17	+	61533128	49	1	0	0	0	0	1	LOC455174	LOC455174	LOC455174		diff	diff	diff	0	0
cg00178435	1	0	NC_006480.4	5580383	5580334	100	50	0	0	2.00E-17	91.5	0	chr13	-	5580334	50	0	0	0	0	0	0	LOC101059476	LOC101059476	LOC101059476	LATS2	diff	diff	diff	0	0
cg00178437	1	0	NC_006485.4	48171204	48171253	100	50	0	0	2.00E-17	91.5	0	chr18	+	48171204	50	0	0	0	0	0	0	ME2	ME2	ME2	ME2	match	match	match	0	0
cg00178506	1	0	NC_006479.4	135016399	135016350	96	50	2	0	1.00E-14	82.4	0	chr12	-	135016399	48	2	0	0	0	0	2	LOC107967811	LOC107967811	LOC107967811		diff	diff	diff	0	0
cg00178511	1	0	NC_006490.4	49643753	49643704	100	50	0	0	2.00E-17	91.5	0	chr3	-	49643704	50	0	0	0	0	0	0	UQCRC1	UQCRC1	UQCRC1	COL7A1	diff	diff	diff	0	0
cg00178522	1	0	NC_006473.4	6928440	6928489	96	50	2	0	1.00E-14	82.4	0	chr6	+	6928440	48	2	0	0	0	0	2	LOC104006707	LOC104006707	LOC104006707		diff	diff	diff	0	0
cg00178648	1	0	NC_006490.4	63241065	63241114	100	50	0	0	2.00E-17	91.5	0	chr3	+	63241065	50	0	0	0	0	0	0	LOC107970671	LOC107970671	LOC107970671	PTPRG	diff	diff	diff	0	0
cg00178661	1	0	NC_006468.4	119174494	119174543	100	50	0	0	2.00E-17	91.5	0	chr1	+	119174543	50	0	0	0	0	0	0	IGSF3	IGSF3	IGSF3	IGSF3	match	match	match	0	0
cg00178728	1	0	NC_006471.4	22908360	22908409	98	50	1	0	9.00E-16	86	0	chr4	+	22908409	49	1	0	0	0	0	1	ADGRA3	ADGRA3	ADGRA3	GPR125	diff	diff	diff	0	0
cg00178749	1	0	NC_006469.4	11700994	11701043	100	50	0	0	2.00E-17	91.5	0	chr2A	+	11700994	50	0	0	0	0	0	0	GREB1	GREB1	GREB1	GREB1;MIR4429	match	match	match	0	0
cg00178790	1	0	NC_006485.4	4187962	4188011	98	50	1	0	9.00E-16	86	0	chr18	+	4188011	49	1	0	0	0	0	1	RNMT	RNMT	RNMT	C18orf19;RNMT	match	match	match	0	0
cg00178850	1	0	NC_006468.4	215504691	215504642	100	50	0	0	2.00E-17	91.5	0	chr1	-	215504642	50	0	0	0	0	0	0	EDARADD	EDARADD	EDARADD	EDARADD	match	match	match	0	0
cg00178864	1	0	NC_006471.4	142601817	142601866	100	50	0	0	2.00E-17	91.5	0	chr4	+	142601817	50	0	0	0	0	0	0	MGARP	MGARP	MGARP	C4orf49	diff	diff	diff	0	0
cg00178897	1	0	NC_006470.4	64637433	64637482	96	50	2	0	1.00E-14	82.4	0	chr2B	+	64637482	48	2	0	0	0	0	2	SP9	SP9	SP9		diff	diff	diff	0	0
cg00178984	1	0	NC_006479.4	30073268	30073219	100	50	0	0	2.00E-17	91.5	0	chr12	-	30073268	50	0	0	0	0	0	0	SLC16A7	SLC16A7	SLC16A7	SLC16A7	match	match	match	0	0
cg00178998	1	0	NC_006479.4	63288993	63289042	98	50	1	0	9.00E-16	86	0	chr12	+	63288993	49	1	0	0	0	0	1	PPFIBP1	PPFIBP1	PPFIBP1	PPFIBP1	match	match	match	0	0
cg00179026	1	0	NC_006473.4	159522685	159522636	100	50	0	0	2.00E-17	91.5	0	chr6	-	159522636	50	0	0	0	0	0	0	TFB1M	TFB1M	TFB1M		diff	diff	diff	0	0
cg00179062	1	0	NC_006469.4	16423309	16423358	100	50	0	0	2.00E-17	91.5	0	chr2A	+	16423358	50	0	0	0	0	0	0	LOC107971532	LOC107971532	LOC107971532		diff	diff	diff	0	0
cg00179070	1	0	NC_006484.4	49320664	49320713	100	50	0	0	2.00E-17	91.5	0	chr17	+	49320664	50	0	0	0	0	0	0	COL1A1	COL1A1	COL1A1	COL1A1	match	match	match	0	0
cg00179078	1	0	NC_006478.4	64776125	64776174	100	50	0	0	2.00E-17	91.5	0	chr11	+	64776174	50	0	0	0	0	0	0	RASGRP2	RASGRP2	RASGRP2	RASGRP2	match	match	match	0	0
cg00179087	1	0	NC_006481.4	18661174	18661223	100	50	0	0	2.00E-17	91.5	0	chr14	+	18661223	50	0	0	0	0	0	0	CFL2	CFL2	CFL2	CFL2	match	match	match	0	0
cg00179110	1	0	NC_006469.4	26238396	26238445	100	50	0	0	2.00E-17	91.5	0	chr2A	+	26238396	50	0	0	0	0	0	0	DTNB	DTNB	DTNB		diff	diff	diff	0	0
cg00179128	1	0	NC_006480.4	15216703	15216654	100	50	0	0	2.00E-17	91.5	0	chr13	-	15216654	50	0	0	0	0	0	0	HMGB1	HMGB1	HMGB1	HMGB1	match	match	match	0	0
cg00179217	1	0	NC_006473.4	32043324	32043275	100	50	0	0	2.00E-17	91.5	0	chr6	-	32043324	50	0	0	0	0	0	0	NEU1	NEU1	NEU1	SLC44A4;NEU1	match	match	match	0	0
cg00179272	1	0	NC_006468.4	124605661	124605710	100	50	0	0	2.00E-17	91.5	0	chr1	+	124605710	50	0	0	0	0	0	0	ADORA3	ADORA3	ADORA3	TMIGD3	diff	diff	diff	0	0
cg00179328	1	0	NC_006490.4	114772756	114772805	98	50	1	0	9.00E-16	86	0	chr3	+	114772805	49	1	0	0	0	0	1	PLCXD2	PLCXD2	PLCXD2	PLCXD2	match	match	match	0	0
cg00179374	1	0	NC_006474.4	137144287	137144336	98	50	1	0	9.00E-16	86	0	chr7	+	137144336	49	1	0	0	0	0	1	PLXNA4	PLXNA4	PLXNA4	PLXNA4	match	match	match	1	0
cg00179446	1	0	NC_006491.4	119524945	119524994	98	50	1	0	9.00E-16	86	0	chrX	+	119524945	49	1	0	0	0	0	1	UPF3B	UPF3B	UPF3B	UPF3B	match	match	match	0	0
cg00179559	1	0	NC_006491.4	128833221	128833270	100	50	0	0	2.00E-17	91.5	0	chrX	+	128833221	50	0	0	0	0	0	0	LOC107971136	LOC107971136	LOC107971136		diff	diff	diff	0	0
cg00179576	1	0	NC_006483.4	65393988	65394037	96	50	2	0	1.00E-14	82.4	0	chr16	+	65394037	48	2	0	0	0	0	2	LOC107968897	LOC107968897	LOC107968897	GLG1	diff	diff	diff	0	0
cg00179598	1	0	NC_006491.4	38308714	38308665	100	50	0	0	2.00E-17	91.5	0	chrX	-	38308665	50	0	0	0	0	0	0	SRPX	SRPX	SRPX	SRPX	match	match	match	0	0
cg00179699	1	0	NC_006487.4	55268201	55268152	98	50	1	0	9.00E-16	86	0	chr20	-	55268152	49	1	0	0	0	0	1	LOC107970060	LOC107970060	LOC107970060	TSHZ2	diff	diff	diff	0	0
cg00179787	1	0	NC_006471.4	38358683	38358634	100	50	0	0	2.00E-17	91.5	0	chr4	-	38358634	50	0	0	0	0	0	0	PTTG2	PTTG2	PTTG2	TBC1D1	diff	diff	diff	0	0
cg00179795	1	0	NC_006477.4	131923452	131923501	100	50	0	0	2.00E-17	91.5	0	chr10	+	131923452	50	0	0	0	0	0	0	EBF3	EBF3	EBF3	EBF3	match	match	match	0	0
cg00179844	1	0	NC_006469.4	96764129	96764080	100	50	0	0	2.00E-17	91.5	0	chr2A	-	96764129	50	0	0	0	0	0	0	TMEM131	TMEM131	TMEM131	TMEM131	match	match	match	0	0
cg00179892	1	0	NC_006468.4	152368801	152368850	100	50	0	0	2.00E-17	91.5	0	chr1	+	152368850	50	0	0	0	0	0	0	SERPINC1	SERPINC1	SERPINC1	RC3H1	diff	diff	diff	0	0
cg00179906	1	0	NC_006484.4	42222821	42222870	98	50	1	0	9.00E-16	86	0	chr17	+	42222821	49	1	0	0	0	0	1	HS3ST3B1	HS3ST3B1	HS3ST3B1	HS3ST3B1;MGC12916	match	match	match	0	0
cg00179921	1	0	NC_006489.4	26127211	26127162	100	50	0	0	2.00E-17	91.5	0	chr22	-	26127211	50	0	0	0	0	0	0	RPS19BP1	RPS19BP1	RPS19BP1	RPS19BP1	match	match	match	0	0
cg00179940	1	0	NC_006479.4	130052161	130052210	100	50	0	0	2.00E-17	91.5	0	chr12	+	130052210	50	0	0	0	0	0	0	LOC104001737	LOC104001737	LOC104001737		diff	diff	diff	0	0
cg00179952	1	0	NC_006477.4	66455597	66455548	100	50	0	0	2.00E-17	91.5	0	chr10	-	66455548	50	0	0	0	0	0	0	LOC107966702	LOC107966702	LOC107966702	LINC01515	diff	diff	diff	0	0
cg00180073	1	0	NC_006487.4	49446327	49446278	98	50	1	0	9.00E-16	86	0	chr20	-	49446278	49	1	0	0	0	0	1	LOC107970043	LOC107970043	LOC107970043	SULF2	diff	diff	diff	0	0
cg00180093	1	0	NC_006477.4	69248852	69248805	100	48	0	0	3.00E-16	87.8	0	chr10	-	69248805	48	0	0	0	0	0	0	ATOH7	ATOH7	ATOH7		diff	diff	diff	0	0
cg00180097	1	0	NC_006473.4	31791374	31791423	100	50	0	0	2.00E-17	91.5	0	chr6	+	31791423	50	0	0	0	0	0	0	PRRC2A	PRRC2A	PRRC2A	BAT2	diff	diff	diff	0	0
cg00180138	1	0	NC_006481.4	7800047	7800096	100	50	0	0	2.00E-17	91.5	0	chr14	+	7800047	50	0	0	0	0	0	0	NRL	NRL	NRL	DCAF11	diff	diff	diff	0	0
cg00180266	1	0	NC_006479.4	41270616	41270567	98	50	1	0	9.00E-16	86	0	chr12	-	41270616	49	1	0	0	0	0	1	KANSL2	KANSL2	KANSL2	KANSL2	match	match	match	0	0
cg00180277	1	0	NC_006473.4	164295342	164295391	100	50	0	0	2.00E-17	91.5	0	chr6	+	164295391	50	0	0	0	0	0	0	IGF2R	IGF2R	IGF2R	IGF2R	match	match	match	0	0
cg00180343	1	0	NC_006485.4	74118553	74118602	96	50	2	0	1.00E-14	82.4	0	chr18	+	74118553	48	2	0	0	0	0	2	LOC104003203	LOC104003203	LOC104003203	ZNF516	diff	diff	diff	0	0
cg00180447	1	0	NC_006490.4	129747296	129747247	98	50	1	0	9.00E-16	86	0	chr3	-	129747296	49	1	0	0	0	0	1	C3H3orf22	C3H3orf22	C3H3orf22	CHST13	diff	diff	diff	0	0
cg00180470	1	0	NC_006483.4	11654421	11654470	100	50	0	0	2.00E-17	91.5	0	chr16	+	11654470	50	0	0	0	0	0	0	SOCS1	SOCS1	SOCS1		diff	diff	diff	1	0
cg00180531	1	0	NC_006468.4	62354897	62354848	98	50	1	0	9.00E-16	86	0	chr1	-	62354848	49	1	0	0	0	0	1	USP1	USP1	USP1	DOCK7	diff	diff	diff	0	0
cg00180631	1	0	NC_006491.4	150296237	150296188	100	50	0	0	2.00E-17	91.5	0	chrX	-	150296237	50	0	0	0	0	0	0	MTM1	MTM1	MTM1	MTM1	match	match	match	0	0
cg00180666	1	0	NC_006487.4	59714256	59714305	100	50	0	0	2.00E-17	91.5	0	chr20	+	59714305	50	0	0	0	0	0	0	PMEPA1	PMEPA1	PMEPA1	PMEPA1	match	match	match	0	0
cg00180684	1	0	NC_006473.4	168243193	168243242	100	50	0	0	2.00E-17	91.5	0	chr6	+	168243193	50	0	0	0	0	0	0	LOC104007066	LOC104007066	LOC104007066		diff	diff	diff	0	0
cg00180762	1	0	NC_006479.4	64622117	64622068	100	50	0	0	2.00E-17	91.5	0	chr12	-	64622068	50	0	0	0	0	0	0	LOC107967555	LOC107967555	LOC107967555	SSPN	diff	diff	diff	0	0
cg00180787	1	0	NC_006485.4	56288939	56288890	100	50	0	0	2.00E-17	91.5	0	chr18	-	56288939	50	0	0	0	0	0	0	ZNF532	ZNF532	ZNF532	ZNF532	match	match	match	0	0
cg00180799	1	0	NC_006476.4	98973341	98973292	100	50	0	0	2.00E-17	91.5	0	chr9	-	98973341	50	0	0	0	0	0	0	TRAF1	TRAF1	TRAF1	TRAF1	match	match	match	0	0
cg00180806	1	0	NC_006480.4	99698230	99698278	95.92	49	2	0	4.00E-14	80.6	0	chr13	+	99698278	47	2	0	0	0	0	2	ATP4B	ATP4B	ATP4B	GRK1	diff	diff	diff	0	0
cg00180865	1	0	NC_006471.4	165988216	165988167	98	50	1	0	9.00E-16	86	0	chr4	-	165988216	49	1	0	0	0	0	1	LOC107974465	LOC107974465	LOC107974465	FSTL5	diff	diff	diff	0	0
cg00180930	1	0	NC_006473.4	31937754	31937705	98	50	1	0	9.00E-16	86	0	chr6	-	31937705	49	1	0	0	0	0	1	VWA7	VWA7	VWA7	VARS	diff	diff	diff	0	0
cg00180932	1	0	NC_006489.4	20500909	20500860	98	50	1	0	9.00E-16	86	0	chr22	-	20500860	49	1	0	0	0	0	1	LARGE	LARGE	LARGE		diff	diff	diff	0	0
cg00181034	1	0	NC_006469.4	74547697	74547648	100	50	0	0	2.00E-17	91.5	0	chr2A	-	74547697	50	0	0	0	0	0	0	SFXN5	SFXN5	SFXN5	RAB11FIP5	diff	diff	diff	0	0
cg00181054	1	0	NC_006480.4	80260088	80260039	100	50	0	0	2.00E-17	91.5	0	chr13	-	80260088	50	0	0	0	0	0	0	GPR180	GPR180	GPR180	GPR180	match	match	match	0	0
cg00181061	1	0	NC_006483.4	46255020	46254971	96	50	2	0	1.00E-14	82.4	0	chr16	-	46254971	48	2	0	0	0	0	2	SLC6A2	SLC6A2	SLC6A2		diff	diff	diff	0	0
cg00181125	1	0	NC_006479.4	68946179	68946228	98	50	1	0	9.00E-16	86	0	chr12	+	68946228	49	1	0	0	0	0	1	ABCC9	ABCC9	ABCC9		diff	diff	diff	0	0
cg00181154	1	0	NC_006490.4	191050943	191050894	98	50	1	0	9.00E-16	86	0	chr3	-	191050943	49	1	0	0	0	0	1	ST6GAL1	ST6GAL1	ST6GAL1	ST6GAL1	match	match	match	0	0
cg00181189	1	0	NC_006472.4	126700774	126700823	98	50	1	0	9.00E-16	86	0	chr5	+	126700774	49	1	0	0	0	0	1	LMNB1	LMNB1	LMNB1		diff	diff	diff	0	0
cg00181224	1	0	NC_006473.4	147159063	147159014	100	50	0	0	2.00E-17	91.5	0	chr6	-	147159063	50	0	0	0	0	0	0	AIG1	AIG1	AIG1	AIG1	match	match	match	0	0
cg00181233	1	0	NC_006488.4	24268181	24268132	98	50	1	0	9.00E-16	86	0	chr21	-	24268181	49	1	0	0	0	0	1	LOC107966653	LOC107966653	LOC107966653	KCNJ6	diff	diff	diff	0	0
cg00181257	1	0	NC_006476.4	114982724	114982675	100	50	0	0	2.00E-17	91.5	0	chr9	-	114982724	50	0	0	0	0	0	0	LOC107976881	LOC107976881	LOC107976881		diff	diff	diff	0	0
cg00181327	1	0	NC_006480.4	15613302	15613351	98	50	1	0	9.00E-16	86	0	chr13	+	15613351	49	1	0	0	0	0	1	MEDAG	MEDAG	MEDAG		diff	diff	diff	0	0
cg00181419	1	0	NC_006483.4	4997997	4997948	100	50	0	0	2.00E-17	91.5	0	chr16	-	4997997	50	0	0	0	0	0	0	NUDT16L1	NUDT16L1	NUDT16L1	ANKS3	diff	diff	diff	0	0
cg00181432	1	0	NC_006490.4	199036029	199035980	100	50	0	0	2.00E-17	91.5	0	chr3	-	199035980	50	0	0	0	0	0	0	LSG1	LSG1	LSG1	LSG1	match	match	match	0	0
cg00181439	1	0	NC_006473.4	80265642	80265593	100	50	0	0	2.00E-17	91.5	0	chr6	-	80265593	50	0	0	0	0	0	0	HTR1B	HTR1B	HTR1B	HTR1B	match	match	match	0	0
cg00181486	1	0	NC_006478.4	1986590	1986639	100	50	0	0	2.00E-17	91.5	0	chr11	+	1986590	50	0	0	0	0	0	0	LOC107966994	LOC107966994	LOC107966994		diff	diff	diff	0	0
cg00181497	1	0	NC_006481.4	55829049	55829098	100	50	0	0	2.00E-17	91.5	0	chr14	+	55829049	50	0	0	0	0	0	0	LOC100614830	LOC100614830	LOC100614830		diff	diff	diff	0	0
cg00181517	1	0	NC_006471.4	7037647	7037696	100	50	0	0	2.00E-17	91.5	0	chr4	+	7037696	50	0	0	0	0	0	0	PPP2R2C	PPP2R2C	PPP2R2C		diff	diff	diff	0	0
cg00181527	1	0	NC_006476.4	111125538	111125489	100	50	0	0	2.00E-17	91.5	0	chr9	-	111125538	50	0	0	0	0	0	0	AK8	AK8	AK8	AK8;C9orf9	match	match	match	0	0
cg00181550	1	0	NC_006468.4	199462951	199462902	98	50	1	0	9.00E-16	86	0	chr1	-	199462951	49	1	0	0	0	0	1	LOC747315	LOC747315	LOC747315		diff	diff	diff	0	0
cg00181669	1	0	NC_006490.4	44858057	44858008	100	50	0	0	2.00E-17	91.5	0	chr3	-	44858008	50	0	0	0	0	0	0	LOC104005535	LOC104005535	LOC104005535		diff	diff	diff	0	0
cg00181753	1	0	NC_006477.4	45697284	45697235	100	50	0	0	2.00E-17	91.5	0	chr10	-	45697284	50	0	0	0	0	0	0	LOC100609006	LOC100609006	LOC100609006	LINC00840	diff	diff	diff	0	0
cg00181820	1	0	NC_006475.4	30915791	30915742	98	50	1	0	9.00E-16	86	0	chr8	-	30915742	49	1	0	0	0	0	1	LOC107976282	LOC107976282	LOC107976282		diff	diff	diff	0	0
cg00181834	1	0	NC_006477.4	24012106	24012155	98	50	1	0	9.00E-16	86	0	chr10	+	24012155	49	1	0	0	0	0	1	PTF1A	PTF1A	PTF1A		diff	diff	diff	0	0
cg00181849	1	0	NC_006483.4	982894	982845	100	50	0	0	2.00E-17	91.5	0	chr16	-	982845	50	0	0	0	0	0	0	LOC104002479	LOC104002479	LOC104002479	LMF1	diff	diff	diff	0	0
cg00181889	1	0	NC_006471.4	157172946	157172995	100	50	0	0	2.00E-17	91.5	0	chr4	+	157172946	50	0	0	0	0	0	0	MND1	MND1	MND1		diff	diff	diff	0	0
cg00181964	1	0	NW_015978209.1	1061	1110	98	50	1	0	9.00E-16	86	0	chrUn_random_Contig5172	+	1061	49	1	0	0	0	0	1	NA	NA	NA	PACS2	diff	diff	diff	0	0
cg00181978	1	0	NC_006468.4	37228984	37229033	100	50	0	0	2.00E-17	91.5	0	chr1	+	37229033	50	0	0	0	0	0	0	MTF1	MTF1	MTF1	MTF1	match	match	match	0	0
cg00182026	1	0	NC_006484.4	74778662	74778711	100	50	0	0	2.00E-17	91.5	0	chr17	+	74778711	50	0	0	0	0	0	0	SLC25A19	SLC25A19	SLC25A19	SLC25A19	match	match	match	0	0
cg00182040	1	0	NC_006473.4	14456818	14456867	98	50	1	0	9.00E-16	86	0	chr6	+	14456818	49	1	0	0	0	0	1	LOC107975067	LOC107975067	LOC107975067		diff	diff	diff	0	0
cg00182053	1	0	NC_006479.4	59414405	59414454	100	50	0	0	2.00E-17	91.5	0	chr12	+	59414405	50	0	0	0	0	0	0	FAM60A	FAM60A	FAM60A	DENND5B	diff	diff	diff	0	0
cg00182149	1	0	NC_006486.4	19735468	19735517	96	50	2	0	1.00E-14	82.4	0	chr19	+	19735468	48	2	0	0	0	0	2	KLHL26	KLHL26	KLHL26	KLHL26	match	match	match	0	0
cg00182168	1	0	NC_006470.4	113865742	113865791	100	50	0	0	2.00E-17	91.5	0	chr2B	+	113865791	50	0	0	0	0	0	0	ACSL3	ACSL3	ACSL3	ACSL3	match	match	match	0	0
cg00182170	1	0	NC_006476.4	22360127	22360078	100	50	0	0	2.00E-17	91.5	0	chr9	-	22360127	50	0	0	0	0	0	0	MTAP	MTAP	MTAP	MTAP	match	match	match	0	0
cg00182204	1	0	NC_006472.4	53047018	53046969	100	50	0	0	2.00E-17	91.5	0	chr5	-	53047018	50	0	0	0	0	0	0	LOC461855	LOC461855	LOC461855	ZSWIM6	diff	diff	diff	0	0
cg00182205	1	0	NC_006484.4	76513132	76513083	100	50	0	0	2.00E-17	91.5	0	chr17	-	76513132	50	0	0	0	0	0	0	MGAT5B	MGAT5B	MGAT5B	MGAT5B	match	match	match	0	0
cg00182256	1	0	NC_006489.4	35838334	35838383	96	50	2	0	1.00E-14	82.4	0	chr22	+	35838334	48	2	0	0	0	0	2	LOC107970283	LOC107970283	LOC107970283		diff	diff	diff	0	0
cg00182288	1	0	NC_006480.4	12847230	12847181	96	50	2	0	1.00E-14	82.4	0	chr13	-	12847181	48	2	0	0	0	0	2	PAN3	PAN3	PAN3		diff	diff	diff	0	0
cg00182294	1	0	NC_006478.4	66351986	66351937	100	50	0	0	2.00E-17	91.5	0	chr11	-	66351937	50	0	0	0	0	0	0	KLC2	KLC2	KLC2	KLC2	match	match	match	0	0
cg00182393	1	0	NC_006480.4	91507215	91507166	100	50	0	0	2.00E-17	91.5	0	chr13	-	91507166	50	0	0	0	0	0	0	LOC107967979	LOC107967979	LOC107967979	LINC00343	diff	diff	diff	0	0
cg00182405	1	0	NC_006478.4	113347493	113347542	100	50	0	0	2.00E-17	91.5	0	chr11	+	113347493	50	0	0	0	0	0	0	NCAM1	NCAM1	NCAM1	LOC101928847;NCAM1	match	match	match	0	0
cg00182416	1	0	NC_006486.4	56108086	56108136	98.04	51	0	1	3.00E-15	84.2	0	chr19	+	56108086	50	1	0	0	0	0	1	MIR516A-2	MIR516A-2	MIR516A-2	MIR516A2	diff	diff	diff	0	0
cg00182421	1	0	NC_006490.4	174591238	174591287	100	50	0	0	2.00E-17	91.5	0	chr3	+	174591287	50	0	0	0	0	0	0	RPL22L1	RPL22L1	RPL22L1	RPL22L1	match	match	match	0	0
cg00182534	1	0	NC_006479.4	5673174	5673125	100	50	0	0	2.00E-17	91.5	0	chr12	-	5673125	50	0	0	0	0	0	0	NTF3	NTF3	NTF3	NTF3	match	match	match	0	0
cg00182639	1	0	NC_006479.4	117533742	117533791	100	50	0	0	2.00E-17	91.5	0	chr12	+	117533742	50	0	0	0	0	0	0	LOC107967648	LOC107967648	LOC107967648	TBX5	diff	diff	diff	0	0
cg00182640	1	0	NC_006468.4	28248624	28248673	100	50	0	0	2.00E-17	91.5	0	chr1	+	28248624	50	0	0	0	0	0	0	TMEM200B	TMEM200B	TMEM200B	EPB41	diff	diff	diff	0	0
cg00182712	1	0	NC_006472.4	70775908	70775859	100	50	0	0	2.00E-17	91.5	0	chr5	-	70775908	50	0	0	0	0	0	0	CCL28	CCL28	CCL28	CCL28	match	match	match	0	0
cg00182727	1	0	NC_006487.4	47712193	47712242	100	50	0	0	2.00E-17	91.5	0	chr20	+	47712242	50	0	0	0	0	0	0	MMP9	MMP9	MMP9	MMP9	match	match	match	0	0
cg00182758	1	0	NC_006484.4	12571497	12571448	100	50	0	0	2.00E-17	91.5	0	chr17	-	12571497	50	0	0	0	0	0	0	C1QL1	C1QL1	C1QL1		diff	diff	diff	0	0
cg00182761	1	0	NC_006476.4	115342355	115342404	98	50	1	0	9.00E-16	86	0	chr9	+	115342355	49	1	0	0	0	0	1	LCN12	LCN12	LCN12	LCN12	match	match	match	0	0
cg00182780	1	0	NC_006474.4	128861093	128861142	100	50	0	0	2.00E-17	91.5	0	chr7	+	128861142	50	0	0	0	0	0	0	LOC104007384	LOC104007384	LOC104007384		diff	diff	diff	0	0
cg00182781	1	0	NC_006485.4	58164699	58164650	98	50	1	0	9.00E-16	86	0	chr18	-	58164699	49	1	0	0	0	0	1	LOC468558	LOC468558	LOC468558		diff	diff	diff	0	0
cg00182813	1	0	NC_006490.4	50884794	50884843	100	50	0	0	2.00E-17	91.5	0	chr3	+	50884794	50	0	0	0	0	0	0	CDHR4	CDHR4	CDHR4	CDHR4	match	match	match	0	0
cg00182877	1	0	NC_006479.4	98632177	98632128	98	50	1	0	9.00E-16	86	0	chr12	-	98632128	49	1	0	0	0	0	1	SNRPF	SNRPF	SNRPF	SNRPF	match	match	match	0	0
cg00182893	1	0	NC_006473.4	143501000	143501049	100	50	0	0	2.00E-17	91.5	0	chr6	+	143501049	50	0	0	0	0	0	0	LOC747701	LOC747701	LOC747701		diff	diff	diff	0	0
cg00182921	1	0	NC_006468.4	100630180	100630131	98	50	1	0	9.00E-16	86	0	chr1	-	100630180	49	1	0	0	0	0	1	SLC35A3	SLC35A3	SLC35A3	SLC35A3	match	match	match	0	0
cg00182937	1	0	NC_006473.4	44673149	44673198	100	50	0	0	2.00E-17	91.5	0	chr6	+	44673198	50	0	0	0	0	0	0	CAPN11	CAPN11	CAPN11		diff	diff	diff	0	0
cg00182994	1	0	NC_006483.4	2382130	2382179	96	50	2	0	1.00E-14	82.4	0	chr16	+	2382130	48	2	0	0	0	0	2	CASKIN1	CASKIN1	CASKIN1	CASKIN1	match	match	match	0	0
cg00182998	1	0	NC_006468.4	22705837	22705886	100	50	0	0	2.00E-17	91.5	0	chr1	+	22705886	50	0	0	0	0	0	0	E2F2	E2F2	E2F2		diff	diff	diff	0	0
cg00183107	1	0	NC_006471.4	146245399	146245350	100	50	0	0	2.00E-17	91.5	0	chr4	-	146245350	50	0	0	0	0	0	0	LOC107974052	LOC107974052	LOC107974052	INPP4B	diff	diff	diff	0	0
cg00183186	1	0	NC_006473.4	80266919	80266968	100	50	0	0	2.00E-17	91.5	0	chr6	+	80266968	50	0	0	0	0	0	0	HTR1B	HTR1B	HTR1B	HTR1B	match	match	match	0	0
cg00183239	1	0	NC_006477.4	12407338	12407289	100	50	0	0	2.00E-17	91.5	0	chr10	-	12407289	50	0	0	0	0	0	0	SEC61A2	SEC61A2	SEC61A2	DHTKD1	diff	diff	diff	0	0
cg00183317	1	0	NC_006477.4	127034926	127034877	98	50	1	0	9.00E-16	86	0	chr10	-	127034926	49	1	0	0	0	0	1	CTBP2	CTBP2	CTBP2	CTBP2	match	match	match	0	0
cg00183340	1	0	NC_006468.4	185094426	185094377	94	50	3	0	5.00E-13	77	0	chr1	-	185094426	47	3	0	0	1	1	2	SRGAP2	SRGAP2	SRGAP2	FAM72B	diff	diff	diff	0	0
cg00183415	1	0	NC_006477.4	70315651	70315700	100	50	0	0	2.00E-17	91.5	0	chr10	+	70315700	50	0	0	0	0	0	0	HKDC1	HKDC1	HKDC1	HKDC1	match	match	match	0	0
cg00183457	1	0	NC_006470.4	110046442	110046393	96	50	2	0	1.00E-14	82.4	0	chr2B	-	110046393	48	2	0	0	0	0	2	NHEJ1	NHEJ1	NHEJ1	NHEJ1	match	match	match	0	0
cg00183480	1	0	NC_006488.4	28499222	28499271	100	50	0	0	2.00E-17	91.5	0	chr21	+	28499222	50	0	0	0	0	0	0	C2CD2	C2CD2	C2CD2		diff	diff	diff	0	0
cg00183569	1	0	NC_006487.4	2422980	2423029	96	50	2	0	1.00E-14	82.4	0	chr20	+	2423029	48	2	0	0	0	0	2	TMC2	TMC2	TMC2	TMC2	match	match	match	0	0
cg00183590	1	0	NC_006475.4	120515605	120515556	100	50	0	0	2.00E-17	91.5	0	chr8	-	120515605	50	0	0	0	0	0	0	LOC107976424	LOC107976424	LOC107976424	SAMD12	diff	diff	diff	0	0
cg00183639	1	0	NC_006487.4	50966021	50966070	96	50	2	0	1.00E-14	82.4	0	chr20	+	50966070	48	2	0	0	0	0	2	DDX27	DDX27	DDX27		diff	diff	diff	0	0
cg00183647	1	0	NC_006490.4	60256460	60256411	98	50	1	0	9.00E-16	86	0	chr3	-	60256411	49	1	0	0	0	0	1	C3H3orf67	C3H3orf67	C3H3orf67	C3orf67	diff	diff	diff	0	0
cg00183684	1	0	NC_006468.4	86005832	86005783	100	50	0	0	2.00E-17	91.5	0	chr1	-	86005783	50	0	0	0	0	0	0	DDAH1	DDAH1	DDAH1	DDAH1	match	match	match	0	0
cg00183741	1	0	NC_006473.4	23451344	23451295	100	50	0	0	2.00E-17	91.5	0	chr6	-	23451344	50	0	0	0	0	0	0	LOC107975264	LOC107975264	LOC107975264		diff	diff	diff	0	0
cg00183742	1	0	NC_006468.4	71094005	71094054	100	50	0	0	2.00E-17	91.5	0	chr1	+	71094054	50	0	0	0	0	0	0	PTGER3	PTGER3	PTGER3	PTGER3;ZRANB2-AS1	match	match	match	0	0
cg00183776	1	0	NC_006485.4	77711705	77711656	100	50	0	0	2.00E-17	91.5	0	chr18	-	77711705	50	0	0	0	0	0	0	KCNG2	KCNG2	KCNG2		diff	diff	diff	0	0
cg00183786	1	0	NC_006469.4	73040201	73040250	100	50	0	0	2.00E-17	91.5	0	chr2A	+	73040250	50	0	0	0	0	0	0	DYSF	DYSF	DYSF	DYSF	match	match	match	0	0
cg00183804	1	0	NC_006486.4	36177884	36177835	100	50	0	0	2.00E-17	91.5	0	chr19	-	36177835	50	0	0	0	0	0	0	KIAA0355	KIAA0355	KIAA0355	KIAA0355	match	match	match	0	0
cg00183886	1	0	NC_006471.4	78058667	78058618	100	50	0	0	2.00E-17	91.5	0	chr4	-	78058667	50	0	0	0	0	0	0	USP46	USP46	USP46	USP46	match	match	match	0	0
cg00183889	1	0	NC_006474.4	32878585	32878634	100	50	0	0	2.00E-17	91.5	0	chr7	+	32878585	50	0	0	0	0	0	0	LOC463343	LOC463343	LOC463343		diff	diff	diff	0	0
cg00183916	1	0	NC_006484.4	42226199	42226248	100	50	0	0	2.00E-17	91.5	0	chr17	+	42226248	50	0	0	0	0	0	0	HS3ST3B1	HS3ST3B1	HS3ST3B1	HS3ST3B1	match	match	match	0	0
cg00183927	1	0	NC_006480.4	33952356	33952307	100	50	0	0	2.00E-17	91.5	0	chr13	-	33952307	50	0	0	0	0	0	0	FNDC3A	FNDC3A	FNDC3A		diff	diff	diff	0	0
cg00183936	1	0	NC_006482.4	81916646	81916695	96	50	2	0	1.00E-14	82.4	0	chr15	+	81916695	48	2	0	0	0	1	1	LOC107968451	LOC107968451	LOC107968451		diff	diff	diff	0	0
cg00183957	1	0	NC_006477.4	102425171	102425220	98	50	1	0	9.00E-16	86	0	chr10	+	102425220	49	1	0	0	0	0	1	MRPL43	MRPL43	MRPL43	MRPL43;C10orf2	match	match	match	0	0
cg00183990	1	0	NC_006488.4	21079244	21079293	100	50	0	0	2.00E-17	91.5	0	chr21	+	21079244	50	0	0	0	0	0	0	RCAN1	RCAN1	RCAN1	RCAN1	match	match	match	0	0
cg00184005	1	0	NC_006472.4	152164588	152164539	100	50	0	0	2.00E-17	91.5	0	chr5	-	152164588	50	0	0	0	0	0	0	GLRA1	GLRA1	GLRA1		diff	diff	diff	0	0
cg00184011	1	0	NC_006478.4	355848	355897	94	50	3	0	5.00E-13	77	0	chr11	+	355848	47	3	0	0	0	0	3	PTDSS2	PTDSS2	PTDSS2	PTDSS2	match	match	match	0	0
cg00184032	1	0	NC_006490.4	32137724	32137773	100	50	0	0	2.00E-17	91.5	0	chr3	+	32137724	50	0	0	0	0	0	0	LOC460245	LOC460245	LOC460245		diff	diff	diff	0	0
cg00184157	1	0	NC_006489.4	32268241	32268192	98	50	1	0	9.00E-16	86	0	chr22	-	32268192	49	1	0	0	0	0	1	FBLN1	FBLN1	FBLN1		diff	diff	diff	0	0
cg00184189	1	0	NC_006490.4	154268231	154268182	98	50	1	0	9.00E-16	86	0	chr3	-	154268231	49	1	0	0	0	0	1	SIAH2	SIAH2	SIAH2	SIAH2	match	match	match	0	0
cg00184203	1	0	NC_006470.4	77203387	77203338	100	50	0	0	2.00E-17	91.5	0	chr2B	-	77203387	50	0	0	0	0	0	0	FAM171B	FAM171B	FAM171B	FAM171B	match	match	match	0	0
cg00184235	1	0	NC_006475.4	127860968	127861017	100	50	0	0	2.00E-17	91.5	0	chr8	+	127860968	50	0	0	0	0	0	0	TRIB1	TRIB1	TRIB1	TRIB1	match	match	match	0	0
cg00184372	1	0	NC_006469.4	811985	812034	100	50	0	0	2.00E-17	91.5	0	chr2A	+	811985	50	0	0	0	0	0	0	LOC104004841	LOC104004841	LOC104004841	LINC01115	diff	diff	diff	0	0
cg00184376	1	0	NC_006480.4	12628509	12628460	100	50	0	0	2.00E-17	91.5	0	chr13	-	12628460	50	0	0	0	0	0	0	PDX1	PDX1	PDX1	PDX1	match	match	match	0	0
cg00184394	1	0	NC_006475.4	146358431	146358382	98	50	1	0	9.00E-16	86	0	chr8	-	146358382	49	1	0	0	0	0	1	EEF1D	EEF1D	EEF1D	EEF1D	match	match	match	0	0
cg00184452	1	0	NC_006468.4	50006354	50006403	100	50	0	0	2.00E-17	91.5	0	chr1	+	50006354	50	0	0	0	0	0	0	DMRTA2	DMRTA2	DMRTA2	DMRTA2	match	match	match	0	0
cg00184457	1	0	NC_006475.4	8423634	8423585	100	50	0	0	2.00E-17	91.5	0	chr8	-	8423634	50	0	0	0	0	0	0	MIR4660	MIR4660	MIR4660		diff	diff	diff	0	0
cg00184461	1	0	NC_006476.4	114891287	114891243	97.78	45	1	0	5.00E-13	77	0	chr9	-	114891287	44	1	0	0	0	0	1	SEC16A	SEC16A	SEC16A	NOTCH1	diff	diff	diff	0	0
cg00184512	1	0	NC_006468.4	7641455	7641504	100	50	0	0	2.00E-17	91.5	0	chr1	+	7641504	50	0	0	0	0	0	0	SLC45A1	SLC45A1	SLC45A1	SLC45A1	match	match	match	0	0
cg00184593	1	0	NC_006471.4	16241003	16240954	100	50	0	0	2.00E-17	91.5	0	chr4	-	16240954	50	0	0	0	0	0	0	FGFBP1	FGFBP1	FGFBP1	FGFBP1	match	match	match	0	0
cg00184732	1	0	NC_006482.4	31997053	31997004	98	50	1	0	9.00E-16	86	0	chr15	-	31997004	49	1	0	0	0	0	1	GLDN	GLDN	GLDN	GLDN	match	match	match	0	0
cg00184799	1	0	NC_006475.4	38638906	38638955	100	50	0	0	2.00E-17	91.5	0	chr8	+	38638906	50	0	0	0	0	0	0	LOC107976292	LOC107976292	LOC107976292		diff	diff	diff	0	0
cg00184826	1	0	NC_006474.4	27444517	27444468	100	50	0	0	2.00E-17	91.5	0	chr7	-	27444468	50	0	0	0	0	0	0	LOC472330	LOC472330	LOC472330		diff	diff	diff	0	0
cg00184876	1	0	NC_006484.4	65569948	65569997	98	50	1	0	9.00E-16	86	0	chr17	+	65569948	49	1	0	0	0	0	1	CEP112	CEP112	CEP112	CCDC46	diff	diff	diff	0	0
cg00184893	1	0	NC_006484.4	48560372	48560323	100	50	0	0	2.00E-17	91.5	0	chr17	-	48560372	50	0	0	0	0	0	0	ALOXE3	ALOXE3	ALOXE3	ALOXE3	match	match	match	0	0
cg00184907	1	0	NC_006471.4	126404219	126404170	98	50	1	0	9.00E-16	86	0	chr4	-	126404219	49	1	0	0	0	0	1	TRNAC-GCA	TRNAC-GCA	TRNAC-GCA		diff	diff	diff	0	0
cg00184919	1	0	NC_006468.4	204855566	204855517	100	50	0	0	2.00E-17	91.5	0	chr1	-	204855517	50	0	0	0	0	0	0	TMEM63A	TMEM63A	TMEM63A	TMEM63A	match	match	match	0	0
cg00184953	1	0	NC_006473.4	31415493	31415444	100	50	0	0	2.00E-17	91.5	0	chr6	-	31415493	50	0	0	0	0	0	0	POU5F1	POU5F1	POU5F1	PSORS1C3	diff	diff	diff	0	0
cg00185032	1	0	NC_006475.4	146058697	146058648	98	50	1	0	9.00E-16	86	0	chr8	-	146058648	49	1	0	0	0	0	1	ZNF696	ZNF696	ZNF696	TOP1MT	diff	diff	diff	0	0
cg00185034	1	0	NC_006475.4	8077290	8077339	100	50	0	0	2.00E-17	91.5	0	chr8	+	8077290	50	0	0	0	0	0	0	LOC104004246	LOC104004246	LOC104004246		diff	diff	diff	0	0
cg00185066	1	0	NC_006480.4	65757058	65757009	98	50	1	0	9.00E-16	86	0	chr13	-	65757058	49	1	0	0	0	0	1	SPRY2	SPRY2	SPRY2	SPRY2	match	match	match	0	0
cg00185103	1	0	NC_006486.4	45982815	45982864	100	50	0	0	2.00E-17	91.5	0	chr19	+	45982815	50	0	0	0	0	0	0	ZNF45	ZNF45	ZNF45	ZNF45	match	match	match	0	0
cg00185137	1	0	NC_006490.4	16650533	16650484	96	50	2	0	1.00E-14	82.4	0	chr3	-	16650484	48	2	0	0	0	0	2	OXNAD1	OXNAD1	OXNAD1		diff	diff	diff	0	0
cg00185205	1	0	NC_006473.4	165334550	165334501	98	50	1	0	9.00E-16	86	0	chr6	-	165334550	49	1	0	0	0	0	1	MAP3K4	MAP3K4	MAP3K4		diff	diff	diff	0	0
cg00185248	1	0	NC_006491.4	10465128	10465079	100	50	0	0	2.00E-17	91.5	0	chrX	-	10465128	50	0	0	0	0	0	0	MID1	MID1	MID1	MID1	match	match	match	0	0
cg00185486	1	0	NC_006472.4	20804099	20804148	100	50	0	0	2.00E-17	91.5	0	chr5	+	20804148	50	0	0	0	0	0	0	KIAA0825	KIAA0825	KIAA0825	MCTP1	diff	diff	diff	0	0
cg00185566	1	0	NC_006468.4	13718285	13718236	100	50	0	0	2.00E-17	91.5	0	chr1	-	13718236	50	0	0	0	0	0	0	LOC107969893	LOC107969893	LOC107969893	KIAA1026	diff	diff	diff	0	0
cg00185567	1	0	NC_006487.4	52430779	52430730	100	50	0	0	2.00E-17	91.5	0	chr20	-	52430779	50	0	0	0	0	0	0	LOC107970056	LOC107970056	LOC107970056	LOC100506175;FAM65C	diff	diff	diff	0	0
cg00185622	1	0	NC_006470.4	87204458	87204409	98	50	1	0	9.00E-16	86	0	chr2B	-	87204409	49	1	0	0	0	0	1	CCDC150	CCDC150	CCDC150	CCDC150	match	match	match	0	0
cg00185634	1	0	NC_006482.4	20811776	20811727	98	50	1	0	9.00E-16	86	0	chr15	-	20811727	49	1	0	0	0	0	1	DISP2	DISP2	DISP2	DISP2	match	match	match	0	0
cg00185653	1	0	NC_006468.4	183022452	183022403	98	50	1	0	9.00E-16	86	0	chr1	-	183022452	49	1	0	0	0	0	1	LOC104004603	LOC104004603	LOC104004603		diff	diff	diff	0	0
cg00185660	1	0	NC_006477.4	131895755	131895804	100	50	0	0	2.00E-17	91.5	0	chr10	+	131895804	50	0	0	0	0	0	0	LOC107966875	LOC107966875	LOC107966875	EBF3	diff	diff	diff	0	0
cg00185723	1	0	NC_006468.4	171777325	171777374	100	50	0	0	2.00E-17	91.5	0	chr1	+	171777325	50	0	0	0	0	0	0	LOC104004161	LOC104004161	LOC104004161	UCHL5;TROVE2	diff	diff	diff	0	0
cg00185804	1	0	NC_006475.4	22363167	22363118	100	50	0	0	2.00E-17	91.5	0	chr8	-	22363167	50	0	0	0	0	0	0	LOC107976262	LOC107976262	LOC107976262	TNFRSF10B	diff	diff	diff	0	0
cg00185839	1	0	NC_006478.4	757302	757253	100	50	0	0	2.00E-17	91.5	0	chr11	-	757302	50	0	0	0	0	0	0	PIDD1	PIDD1	PIDD1	LRDD	diff	diff	diff	0	0
cg00185850	1	0	NC_006468.4	14674997	14674948	100	50	0	0	2.00E-17	91.5	0	chr1	-	14674997	50	0	0	0	0	0	0	DNAJC16	DNAJC16	DNAJC16	DNAJC16	match	match	match	0	0
cg00185865	1	0	NC_006484.4	68819885	68819934	100	50	0	0	2.00E-17	91.5	0	chr17	+	68819885	50	0	0	0	0	0	0	MAP2K6	MAP2K6	MAP2K6		diff	diff	diff	0	0
cg00185909	1	0	NC_006473.4	28297605	28297654	100	50	0	0	2.00E-17	91.5	0	chr6	+	28297605	50	0	0	0	0	0	0	ZNF165	ZNF165	ZNF165	ZNF165	match	match	match	0	0
cg00185912	1	0	NC_006482.4	33487706	33487657	98	50	1	0	9.00E-16	86	0	chr15	-	33487706	49	1	0	0	0	0	1	LOC104002306	LOC104002306	LOC104002306		diff	diff	diff	0	0
cg00186034	1	0	NC_006480.4	23161383	23161432	100	50	0	0	2.00E-17	91.5	0	chr13	+	23161432	50	0	0	0	0	0	0	LOC104001824	LOC104001824	LOC104001824	UFM1	diff	diff	diff	0	0
cg00186141	1	0	NC_006474.4	136110166	136110215	98	50	1	0	9.00E-16	86	0	chr7	+	136110166	49	1	0	0	0	0	1	PODXL	PODXL	PODXL	PODXL	match	match	match	0	0
cg00186207	1	0	NC_006470.4	23655042	23655091	100	50	0	0	2.00E-17	91.5	0	chr2B	+	23655091	50	0	0	0	0	0	0	MGAT5	MGAT5	MGAT5		diff	diff	diff	0	0
cg00186224	1	0	NC_006477.4	21876038	21875989	98	50	1	0	9.00E-16	86	0	chr10	-	21875989	49	1	0	0	0	0	1	LOC450339	LOC450339	LOC450339	NEBL	diff	diff	diff	0	0
cg00186252	1	0	NC_006491.4	53725339	53725388	100	50	0	0	2.00E-17	91.5	0	chrX	+	53725339	50	0	0	0	0	0	0	PHF8	PHF8	PHF8		diff	diff	diff	0	0
cg00186356	1	0	NC_006490.4	184078306	184078355	100	50	0	0	2.00E-17	91.5	0	chr3	+	184078306	50	0	0	0	0	0	0	LOC107970530	LOC107970530	LOC107970530		diff	diff	diff	1	0
cg00186374	1	0	NC_006470.4	40605015	40605064	98	50	1	0	9.00E-16	86	0	chr2B	+	40605064	49	1	0	0	0	0	1	LOC107973707	LOC107973707	LOC107973707		diff	diff	diff	0	0
cg00186383	1	0	NC_006483.4	65634481	65634530	94	50	3	0	5.00E-13	77	0	chr16	+	65634530	47	3	0	0	0	0	3	RFWD3	RFWD3	RFWD3	RFWD3	match	match	match	1	0
cg00186414	1	0	NC_006473.4	108844316	108844267	100	50	0	0	2.00E-17	91.5	0	chr6	-	108844267	50	0	0	0	0	0	0	PREP	PREP	PREP	PREP	match	match	match	0	0
cg00186462	1	0	NC_006490.4	103388028	103387979	100	50	0	0	2.00E-17	91.5	0	chr3	-	103387979	50	0	0	0	0	0	0	TFG	TFG	TFG	GPR128	diff	diff	diff	0	0
cg00186464	1	0	NC_006472.4	142705597	142705548	100	50	0	0	2.00E-17	91.5	0	chr5	-	142705548	50	0	0	0	0	0	0	FGF1	FGF1	FGF1	FGF1	match	match	match	0	0
cg00186476	1	0	NC_006471.4	4768480	4768529	98	50	1	0	9.00E-16	86	0	chr4	+	4768529	49	1	0	0	0	0	1	LOC461091	LOC461091	LOC461091		diff	diff	diff	0	0
cg00186499	1	0	NC_006487.4	59389701	59389750	96	50	2	0	1.00E-14	82.4	0	chr20	+	59389701	48	2	0	0	0	0	2	RBM38	RBM38	RBM38	RBM38	match	match	match	0	0
cg00186504	1	0	NC_006468.4	196008117	196008068	98	50	1	0	9.00E-16	86	0	chr1	-	196008117	49	1	0	0	0	0	1	ESRRG	ESRRG	ESRRG	ESRRG	match	match	match	0	0
cg00186529	1	0	NC_006473.4	174889565	174889614	96	50	2	0	1.00E-14	82.4	0	chr6	+	174889565	48	2	0	0	0	0	2	LOC107975422	LOC107975422	LOC107975422		diff	diff	diff	0	0
cg00186532	1	0	NC_006469.4	44244724	44244773	100	50	0	0	2.00E-17	91.5	0	chr2A	+	44244773	50	0	0	0	0	0	0	LOC104004959	LOC104004959	LOC104004959	THADA	diff	diff	diff	0	0
cg00186563	1	0	NC_006478.4	76649247	76649195	92.45	53	1	1	5.00E-13	77	0	chr11	-	76649247	49	4	0	0	1	1	3	LRRC32	LRRC32	LRRC32		diff	diff	diff	0	0
cg00186575	1	0	NC_006468.4	53918316	53918267	100	50	0	0	2.00E-17	91.5	0	chr1	-	53918267	50	0	0	0	0	0	0	CYB5RL	CYB5RL	CYB5RL	CYB5RL	match	match	match	0	0
cg00186580	1	0	NC_006477.4	135161916	135161867	100	50	0	0	2.00E-17	91.5	0	chr10	-	135161867	50	0	0	0	0	0	0	LOC107966884	LOC107966884	LOC107966884		diff	diff	diff	0	0
cg00186699	1	0	NC_006477.4	21973292	21973344	92.45	53	1	1	5.00E-13	77	0	chr10	+	21973292	49	4	0	0	0	0	4	NEBL	NEBL	NEBL		diff	diff	diff	0	0
cg00186701	1	0	NC_006475.4	99002070	99002021	100	50	0	0	2.00E-17	91.5	0	chr8	-	99002070	50	0	0	0	0	0	0	TSPYL5	TSPYL5	TSPYL5	TSPYL5	match	match	match	0	0
cg00186724	1	0	NC_006490.4	197978321	197978370	100	50	0	0	2.00E-17	91.5	0	chr3	+	197978321	50	0	0	0	0	0	0	OPA1	OPA1	OPA1	OPA1	match	match	match	0	0
cg00186789	1	0	NC_006473.4	174766131	174766180	100	50	0	0	2.00E-17	91.5	0	chr6	+	174766131	50	0	0	0	0	0	0	LOC104007091	LOC104007091	LOC104007091		diff	diff	diff	0	0
cg00186814	1	0	NC_006483.4	62245575	62245624	100	50	0	0	2.00E-17	91.5	0	chr16	+	62245575	50	0	0	0	0	0	0	LOC107968742	LOC107968742	LOC107968742		diff	diff	diff	0	0
cg00186815	1	0	NC_006475.4	1094679	1094728	92	50	4	0	6.00E-12	73.4	0	chr8	+	1094679	46	4	0	0	0	0	4	LOC107976537	LOC107976537	LOC107976537		diff	diff	diff	0	0
cg00186842	1	0	NC_006468.4	40090894	40090943	98	50	1	0	9.00E-16	86	0	chr1	+	40090943	49	1	0	0	0	0	1	RIMS3	RIMS3	RIMS3	RIMS3	match	match	match	0	0
cg00186849	1	0	NC_006470.4	31205261	31205212	98	50	1	0	9.00E-16	86	0	chr2B	-	31205212	49	1	0	0	0	0	1	LOC107973640	LOC107973640	LOC107973640	LRP1B	diff	diff	diff	0	0
cg00186916	1	0	NC_006475.4	8705661	8705710	100	50	0	0	2.00E-17	91.5	0	chr8	+	8705661	50	0	0	0	0	0	0	LOC107976233	LOC107976233	LOC107976233		diff	diff	diff	1	0
cg00186954	1	0	NW_015973992.1	3439	3390	98	50	1	0	9.00E-16	86	0	chr11_random_Contig4816	-	3390	49	1	0	0	0	0	1	AKIP1	AKIP1	AKIP1	ST5;C11orf17	diff	diff	diff	0	0
cg00187055	1	0	NC_006478.4	127319002	127318953	100	50	0	0	2.00E-17	91.5	0	chr11	-	127319002	50	0	0	0	0	0	0	LOC101058507	LOC101058507	LOC101058507	KIRREL3	diff	diff	diff	0	0
cg00187059	1	0	NC_006473.4	33647341	33647390	100	50	0	0	2.00E-17	91.5	0	chr6	+	33647390	50	0	0	0	0	0	0	LOC471984	LOC471984	LOC471984	DAXX	diff	diff	diff	0	0
cg00187099	1	0	NC_006482.4	50028214	50028263	96	50	2	0	1.00E-14	82.4	0	chr15	+	50028214	48	2	0	0	0	0	2	LOC107968655	LOC107968655	LOC107968655	MIR548H4	diff	diff	diff	0	0
cg00187120	1	0	NC_006474.4	54086022	54085973	100	50	0	0	2.00E-17	91.5	0	chr7	-	54085973	50	0	0	0	0	0	0	LOC472368	LOC472368	LOC472368		diff	diff	diff	1	0
cg00187126	1	0	NC_006486.4	8021681	8021632	98	50	1	0	9.00E-16	86	0	chr19	-	8021681	49	1	0	0	0	0	1	PET100	PET100	PET100	PCP2	diff	diff	diff	0	0
cg00187128	1	0	NC_006471.4	130693880	130693929	98	50	1	0	9.00E-16	86	0	chr4	+	130693929	49	1	0	0	0	0	1	SLC25A31	SLC25A31	SLC25A31	INTU	diff	diff	diff	0	0
cg00187129	1	0	NC_006483.4	57366481	57366530	98	50	1	0	9.00E-16	86	0	chr16	+	57366530	49	1	0	0	0	0	1	LOC454145	LOC454145	LOC454145	TK2	diff	diff	diff	0	0
cg00187186	1	0	NC_006487.4	48689682	48689730	100	49	0	0	7.00E-17	89.7	0	chr20	+	48689682	49	0	0	0	0	0	0	EYA2	EYA2	EYA2	EYA2	match	match	match	0	0
cg00187229	1	0	NC_006471.4	956545	956594	98	50	1	0	9.00E-16	86	0	chr4	+	956545	49	1	0	0	0	0	1	LOC107974147	LOC107974147	LOC107974147	CPLX1	diff	diff	diff	0	0
cg00187244	1	0	NC_006489.4	27753740	27753789	100	50	0	0	2.00E-17	91.5	0	chr22	+	27753740	50	0	0	0	0	0	0	MIR1281	MIR1281	MIR1281	EP300	diff	diff	diff	0	0
cg00187299	1	0	NC_006477.4	71884181	71884230	100	50	0	0	2.00E-17	91.5	0	chr10	+	71884181	50	0	0	0	0	0	0	TBATA	TBATA	TBATA	C10orf27	diff	diff	diff	0	0
cg00187322	1	0	NC_006474.4	33053133	33053182	100	50	0	0	2.00E-17	91.5	0	chr7	+	33053133	50	0	0	0	0	0	0	BMPER	BMPER	BMPER		diff	diff	diff	0	0
cg00187327	1	0	NC_006489.4	14317478	14317527	100	50	0	0	2.00E-17	91.5	0	chr22	+	14317527	50	0	0	0	0	0	0	MN1	MN1	MN1	MN1	match	match	match	0	0
cg00187375	1	0	NC_006490.4	50900764	50900813	100	50	0	0	2.00E-17	91.5	0	chr3	+	50900764	50	0	0	0	0	0	0	UBA7	UBA7	UBA7	UBA7	match	match	match	0	0
cg00187380	1	0	NC_006479.4	35743848	35743799	100	50	0	0	2.00E-17	91.5	0	chr12	-	35743799	50	0	0	0	0	0	0	MIR615	MIR615	MIR615	HOXC4;HOXC5	diff	diff	diff	0	0
cg00187414	1	0	NC_006471.4	38270113	38270064	98	50	1	0	9.00E-16	86	0	chr4	-	38270064	49	1	0	0	0	0	1	TBC1D1	TBC1D1	TBC1D1	TBC1D1	match	match	match	0	0
cg00187437	1	0	NC_006473.4	31355793	31355744	98	50	1	0	9.00E-16	86	0	chr6	-	31355793	49	1	0	0	0	0	1	CDSN	CDSN	CDSN	CDSN;PSORS1C1	match	match	match	0	0
cg00187465	1	0	NC_006468.4	52034784	52034833	100	50	0	0	2.00E-17	91.5	0	chr1	+	52034833	50	0	0	0	0	0	0	CC2D1B	CC2D1B	CC2D1B	CC2D1B	match	match	match	0	0
cg00187503	1	0	NC_006485.4	74772965	74772916	100	50	0	0	2.00E-17	91.5	0	chr18	-	74772965	50	0	0	0	0	0	0	MBP	MBP	MBP	MBP	match	match	match	0	0
cg00187535	1	0	NC_006486.4	8070342	8070391	98	50	1	0	9.00E-16	86	0	chr19	+	8070391	49	1	0	0	0	0	1	TRAPPC5	TRAPPC5	TRAPPC5	TRAPPC5	match	match	match	0	0
cg00187557	1	0	NC_006472.4	139714424	139714473	100	50	0	0	2.00E-17	91.5	0	chr5	+	139714473	50	0	0	0	0	0	0	CXXC5	CXXC5	CXXC5		diff	diff	diff	0	0
cg00187606	1	0	NC_006490.4	132140671	132140720	100	50	0	0	2.00E-17	91.5	0	chr3	+	132140720	50	0	0	0	0	0	0	ACAD9	ACAD9	ACAD9	ACAD9	match	match	match	0	0
cg00187614	1	0	NC_006468.4	41484613	41484662	100	50	0	0	2.00E-17	91.5	0	chr1	+	41484613	50	0	0	0	0	0	0	HIVEP3	HIVEP3	HIVEP3		diff	diff	diff	0	0
cg00187635	1	0	NC_006483.4	75138229	75138278	98	50	1	0	9.00E-16	86	0	chr16	+	75138278	49	1	0	0	0	0	1	NECAB2	NECAB2	NECAB2	OSGIN1	diff	diff	diff	0	0
cg00187671	1	0	NC_006484.4	81009532	81009581	100	50	0	0	2.00E-17	91.5	0	chr17	+	81009532	50	0	0	0	0	0	0	SLC38A10	SLC38A10	SLC38A10	SLC38A10	match	match	match	0	0
cg00187686	1	0	NC_006478.4	59673447	59673399	96	50	1	1	1.00E-13	78.8	0	chr11	-	59673447	47	2	0	0	0	0	2	TCN1	TCN1	TCN1	TCN1	match	match	match	0	0
cg00187692	1	0	NC_006480.4	36671185	36671136	98	50	1	0	9.00E-16	86	0	chr13	-	36671136	49	1	0	0	0	0	1	WDFY2	WDFY2	WDFY2	WDFY2	match	match	match	0	0
cg00187813	1	0	NC_006476.4	83503992	83503943	100	50	0	0	2.00E-17	91.5	0	chr9	-	83503992	50	0	0	0	0	0	0	TMEM38B	TMEM38B	TMEM38B		diff	diff	diff	0	0
cg00187837	1	0	NC_006469.4	101120461	101120510	98	50	1	0	9.00E-16	86	0	chr2A	+	101120461	49	1	0	0	0	1	0	IL1R1	IL1R1	IL1R1	IL1R1	match	match	match	0	0
cg00187933	1	0	NC_006471.4	1209662	1209711	96	50	2	0	1.00E-14	82.4	0	chr4	+	1209711	48	2	0	0	0	0	2	FGFRL1	FGFRL1	FGFRL1	IDUA	diff	diff	diff	0	0
cg00187981	1	0	NC_006475.4	144586717	144586668	98	50	1	0	9.00E-16	86	0	chr8	-	144586717	49	1	0	0	0	0	1	LOC100612637	LOC100612637	LOC100612637		diff	diff	diff	0	0
cg00187987	1	0	NC_006472.4	25136870	25136821	94	50	3	0	5.00E-13	77	0	chr5	-	25136870	47	3	0	0	0	0	3	POLR3G	MBLAC2	POLR3G;MBLAC2	MBLAC2;POLR3G	match	match	match	0	0
cg00188032	1	0	NC_006472.4	96141749	96141798	100	50	0	0	2.00E-17	91.5	0	chr5	+	96141749	50	0	0	0	0	0	0	LOC104006493	LOC104006493	LOC104006493	ERAP1	diff	diff	diff	0	0
cg00188089	1	0	NC_006473.4	138620549	138620598	98	50	1	0	9.00E-16	86	0	chr6	+	138620598	49	1	0	0	0	1	0	LOC104006991	LOC104006991	LOC104006991		diff	diff	diff	0	0
cg00188168	1	0	NC_006476.4	65328386	65328337	98	50	1	0	9.00E-16	86	0	chr9	-	65328386	49	1	0	0	0	0	1	CTSL	CTSL	CTSL	DAPK1	diff	diff	diff	0	0
cg00188206	1	0	NC_006478.4	44926083	44926132	96	50	2	0	1.00E-14	82.4	0	chr11	+	44926083	48	2	0	0	0	0	2	TSPAN18	TSPAN18	TSPAN18		diff	diff	diff	0	0
cg00188243	1	0	NC_006489.4	10764730	10764779	100	50	0	0	2.00E-17	91.5	0	chr22	+	10764730	50	0	0	0	0	0	0	SPECC1L	SPECC1L	SPECC1L	SPECC1L-ADORA2A;SPECC1L	match	match	match	0	0
cg00188298	1	0	NC_006477.4	97213174	97213125	98	50	1	0	9.00E-16	86	0	chr10	-	97213125	49	1	0	0	0	0	1	CC2D2B	CC2D2B	CC2D2B	C10orf131	diff	diff	diff	0	0
cg00188321	1	0	NC_006473.4	33723353	33723304	96	50	2	0	1.00E-14	82.4	0	chr6	-	33723304	48	2	0	0	0	0	2	KIFC1	KIFC1	KIFC1	KIFC1	match	match	match	0	0
cg00188327	1	0	NC_006478.4	12010938	12010889	98	50	1	0	9.00E-16	86	0	chr11	-	12010889	49	1	0	0	0	0	1	MICAL2	MICAL2	MICAL2	MICAL2	match	match	match	0	0
cg00188409	1	0	NC_006491.4	140429919	140429870	98	50	1	0	9.00E-16	86	0	chrX	-	140429870	49	1	0	0	0	0	1	SOX3	SOX3	SOX3		diff	diff	diff	0	0
cg00188450	1	0	NC_006490.4	73194501	73194550	100	50	0	0	2.00E-17	91.5	0	chr3	+	73194550	50	0	0	0	0	0	0	PROK2	PROK2	PROK2	PROK2	match	match	match	0	0
cg00188472	1	0	NC_006475.4	125597790	125597839	100	50	0	0	2.00E-17	91.5	0	chr8	+	125597790	50	0	0	0	0	0	0	FAM83A	FAM83A	FAM83A	FAM83A	match	match	match	0	0
cg00188488	1	0	NC_006489.4	29665894	29665845	94	50	3	0	5.00E-13	77	0	chr22	-	29665845	47	3	0	0	0	0	3	ARFGAP3	ARFGAP3	ARFGAP3	PACSIN2	diff	diff	diff	0	0
cg00188503	1	0	NC_006471.4	190536941	190536990	96	50	2	0	1.00E-14	82.4	0	chr4	+	190536990	48	2	0	0	0	0	2	LOC746255	LOC746255	LOC746255	CYP4V2	diff	diff	diff	1	0
cg00188547	1	0	NC_006475.4	102018173	102018124	98	50	1	0	9.00E-16	86	0	chr8	-	102018124	49	1	0	0	0	0	1	POLR2K	POLR2K	POLR2K	POLR2K	match	match	match	0	0
cg00188579	1	0	NC_006474.4	120607655	120607704	100	50	0	0	2.00E-17	91.5	0	chr7	+	120607704	50	0	0	0	0	0	0	LOC104007374	LOC104007374	LOC104007374		diff	diff	diff	1	0
cg00188627	1	0	NC_006490.4	163442882	163442931	100	50	0	0	2.00E-17	91.5	0	chr3	+	163442931	50	0	0	0	0	0	0	LOC104005830	LOC104005830	LOC104005830	SCHIP1	diff	diff	diff	0	0
cg00188654	1	0	NC_006483.4	3905727	3905776	100	50	0	0	2.00E-17	91.5	0	chr16	+	3905727	50	0	0	0	0	0	0	DNASE1	DNASE1	DNASE1		diff	diff	diff	0	0
cg00188746	1	0	NC_006468.4	14279917	14279868	100	50	0	0	2.00E-17	91.5	0	chr1	-	14279868	50	0	0	0	0	0	0	TMEM51	TMEM51	TMEM51	TMEM51;C1orf126	match	match	match	1	0
cg00188748	1	0	NC_006476.4	105932492	105932541	100	50	0	0	2.00E-17	91.5	0	chr9	+	105932492	50	0	0	0	0	0	0	LOC107976778	LOC107976778	LOC107976778	FPGS	diff	diff	diff	0	0
cg00188811	1	0	NC_006474.4	22158754	22158706	100	49	0	0	7.00E-17	89.7	0	chr7	-	22158706	49	0	0	0	0	0	0	FAM126A	FAM126A	FAM126A	FAM126A	match	match	match	0	0
cg00188822	1	0	NC_006487.4	47095762	47095713	100	50	0	0	2.00E-17	91.5	0	chr20	-	47095762	50	0	0	0	0	0	0	PIGT	PIGT	PIGT	PIGT	match	match	match	0	0
cg00188832	1	0	NC_006471.4	98655406	98655357	98	50	1	0	9.00E-16	86	0	chr4	-	98655357	49	1	0	0	0	0	1	LOC107974042	LOC107974042	LOC107974042		diff	diff	diff	0	0
cg00188837	1	0	NC_006470.4	76764648	76764601	100	48	0	0	3.00E-16	87.8	0	chr2B	-	76764648	48	0	0	0	0	0	0	LOC107973857	LOC107973857	LOC107973857		diff	diff	diff	0	0
cg00188971	1	0	NC_006491.4	48560080	48560031	100	50	0	0	2.00E-17	91.5	0	chrX	-	48560080	50	0	0	0	0	0	0	FTSJ1	FTSJ1	FTSJ1	FTSJ1	match	match	match	0	0
cg00188990	1	0	NC_006486.4	17478063	17478014	98	50	1	0	9.00E-16	86	0	chr19	-	17478014	49	1	0	0	0	0	1	CHERP	CHERP	CHERP	CHERP	match	match	match	0	0
cg00189082	1	0	NC_006470.4	124321291	124321340	100	50	0	0	2.00E-17	91.5	0	chr2B	+	124321291	50	0	0	0	0	0	0	ATG16L1	ATG16L1	ATG16L1		diff	diff	diff	0	0
cg00189101	1	0	NC_006470.4	132350082	132350033	96	50	2	0	1.00E-14	82.4	0	chr2B	-	132350033	48	2	0	0	0	0	2	PPP1R7	PPP1R7	PPP1R7	PASK	diff	diff	diff	0	0
cg00189117	1	0	NC_006469.4	39371382	39371431	100	50	0	0	2.00E-17	91.5	0	chr2A	+	39371431	50	0	0	0	0	0	0	HNRNPLL	HNRNPLL	HNRNPLL	HNRNPLL	match	match	match	0	0
cg00189136	1	0	NC_006490.4	96511941	96511892	100	50	0	0	2.00E-17	91.5	0	chr3	-	96511892	50	0	0	0	0	0	0	STX19	STX19	STX19	STX19;ARL13B	match	match	match	0	0
cg00189137	1	0	NC_006475.4	100639046	100638997	100	50	0	0	2.00E-17	91.5	0	chr8	-	100639046	50	0	0	0	0	0	0	STK3	STK3	STK3	STK3	match	match	match	0	0
cg00189176	1	0	NC_006489.4	10133602	10133553	100	50	0	0	2.00E-17	91.5	0	chr22	-	10133602	50	0	0	0	0	0	0	SMARCB1	SMARCB1	SMARCB1	SMARCB1	match	match	match	0	0
cg00189220	1	0	NC_006475.4	64254996	64255045	100	50	0	0	2.00E-17	91.5	0	chr8	+	64255045	50	0	0	0	0	0	0	YTHDF3	YTHDF3	YTHDF3	YTHDF3	match	match	match	0	0
cg00189276	1	0	NC_006473.4	1270907	1270956	100	50	0	0	2.00E-17	91.5	0	chr6	+	1270907	50	0	0	0	0	0	0	FOXF2	FOXF2	FOXF2		diff	diff	diff	1	0
cg00189315	1	0	NC_006479.4	120599945	120599992	100	48	0	0	3.00E-16	87.8	0	chr12	+	120599945	48	0	0	0	0	0	0	NOS1	NOS1	NOS1		diff	diff	diff	0	0
cg00189366	1	0	NC_006477.4	45152593	45152642	100	50	0	0	2.00E-17	91.5	0	chr10	+	45152642	50	0	0	0	0	0	0	FXYD4	FXYD4	FXYD4		diff	diff	diff	0	0
cg00189389	1	0	NC_006490.4	18883438	18883390	100	49	0	0	7.00E-17	89.7	0	chr3	-	18883438	49	0	0	0	0	0	0	SATB1	SATB1	SATB1		diff	diff	diff	0	0
cg00189457	1	0	NC_006478.4	10174238	10174189	96	50	2	0	1.00E-14	82.4	0	chr11	-	10174238	48	2	0	0	0	0	2	ADM	ADM	ADM	ADM	match	match	match	0	0
cg00189626	1	0	NC_006468.4	46228913	46228962	100	50	0	0	2.00E-17	91.5	0	chr1	+	46228913	50	0	0	0	0	0	0	MOB3C	MOB3C	MOB3C	MOB3C	match	match	match	0	0
cg00189850	1	0	NC_006486.4	42665291	42665340	100	50	0	0	2.00E-17	91.5	0	chr19	+	42665340	50	0	0	0	0	0	0	LTBP4	LTBP4	LTBP4	LTBP4	match	match	match	0	0
cg00189887	1	0	NC_006484.4	57147741	57147790	100	50	0	0	2.00E-17	91.5	0	chr17	+	57147741	50	0	0	0	0	0	0	MRPS23	MRPS23	MRPS23	CUEDC1	diff	diff	diff	0	0
cg00189888	1	0	NC_006468.4	128702735	128702686	98	50	1	0	9.00E-16	86	0	chr1	-	128702686	49	1	0	0	0	0	1	CTSS	CTSS	CTSS	CTSS	match	match	match	0	0
cg00189906	1	0	NC_006475.4	126188476	126188427	98	50	1	0	9.00E-16	86	0	chr8	-	126188427	49	1	0	0	0	0	1	FAM91A1	FAM91A1	FAM91A1	FAM91A1	match	match	match	0	0
cg00189927	1	0	NC_006485.4	70443272	70443321	98	50	1	0	9.00E-16	86	0	chr18	+	70443272	49	1	0	0	0	0	1	CBLN2	CBLN2	CBLN2		diff	diff	diff	0	0
cg00189939	1	0	NC_006476.4	71558443	71558492	100	50	0	0	2.00E-17	91.5	0	chr9	+	71558492	50	0	0	0	0	0	0	LOC107976869	LOC107976869	LOC107976869		diff	diff	diff	0	0
cg00189972	1	0	NC_006491.4	21761331	21761380	100	50	0	0	2.00E-17	91.5	0	chrX	+	21761331	50	0	0	0	0	0	0	KLHL34	KLHL34	KLHL34		diff	diff	diff	0	0
cg00189989	1	0	NC_006489.4	6084165	6084214	100	50	0	0	2.00E-17	91.5	0	chr22	+	6084165	50	0	0	0	0	0	0	CLDN5	CLDN5	CLDN5	CLDN5	match	match	match	0	0
cg00190065	1	0	NC_006477.4	22196153	22196104	100	50	0	0	2.00E-17	91.5	0	chr10	-	22196104	50	0	0	0	0	0	0	CASC10	CASC10	CASC10		diff	diff	diff	0	0
cg00190116	1	0	NC_006481.4	6260825	6260776	98	50	1	0	9.00E-16	86	0	chr14	-	6260776	49	1	0	0	0	0	1	LOC107968118	LOC107968118	LOC107968118		diff	diff	diff	0	0
cg00190162	1	0	NC_006474.4	162776789	162776740	98	50	1	0	9.00E-16	86	0	chr7	-	162776789	49	1	0	0	0	0	1	LOC107976015	LOC107976015	LOC107976015	VIPR2	diff	diff	diff	0	0
cg00190186	1	0	NC_006482.4	21867363	21867412	100	50	0	0	2.00E-17	91.5	0	chr15	+	21867363	50	0	0	0	0	0	0	NUSAP1	NUSAP1	NUSAP1	OIP5;NUSAP1	match	match	match	0	0
cg00190201	1	0	NC_006491.4	153496975	153497024	100	50	0	0	2.00E-17	91.5	0	chrX	+	153496975	50	0	0	0	0	0	0	PDZD4	PDZD4	PDZD4	PDZD4	match	match	match	0	0
cg00190206	1	0	NC_006470.4	66440917	66440966	100	50	0	0	2.00E-17	91.5	0	chr2B	+	66440917	50	0	0	0	0	0	0	HOXD4	HOXD4	HOXD4		diff	diff	diff	0	0
cg00190228	1	0	NC_006478.4	119961680	119961631	98	50	1	0	9.00E-16	86	0	chr11	-	119961680	49	1	0	0	0	0	1	THY1	THY1	THY1	USP2-AS1	diff	diff	diff	0	0
cg00190291	1	0	NC_006476.4	59009841	59009890	100	50	0	0	2.00E-17	91.5	0	chr9	+	59009841	50	0	0	0	0	0	0	TLE1	TLE1	TLE1	LOC101927502	diff	diff	diff	0	0
cg00190303	1	0	NC_006480.4	95086033	95086082	96	50	2	0	1.00E-14	82.4	0	chr13	+	95086033	48	2	0	0	0	0	2	LOC107968039	LOC107968039	LOC107968039		diff	diff	diff	0	0
cg00190321	1	0	NC_006482.4	32488538	32488587	100	50	0	0	2.00E-17	91.5	0	chr15	+	32488587	50	0	0	0	0	0	0	TMOD3	TMOD3	TMOD3	TMOD3	match	match	match	0	0
cg00190330	1	0	NC_006480.4	35165663	35165614	98	50	1	0	9.00E-16	86	0	chr13	-	35165663	49	1	0	0	0	0	1	LOC104001847	LOC104001847	LOC104001847	DLEU1	diff	diff	diff	0	0
cg00190338	1	0	NC_006486.4	34757595	34757546	100	50	0	0	2.00E-17	91.5	0	chr19	-	34757546	50	0	0	0	0	0	0	SLC7A9	SLC7A9	SLC7A9	SLC7A9	match	match	match	0	0
cg00190355	1	0	NC_006472.4	510662	510613	100	50	0	0	2.00E-17	91.5	0	chr5	-	510613	50	0	0	0	0	0	0	LOC107974588	LOC107974588	LOC107974588	SLC9A3	diff	diff	diff	0	0
cg00190412	1	0	NC_006473.4	10913508	10913555	100	48	0	0	3.00E-16	87.8	0	chr6	+	10913555	48	0	0	0	0	0	0	MAK	MAK	MAK		diff	diff	diff	0	0
cg00190508	1	0	NC_006471.4	173478884	173478835	100	50	0	0	2.00E-17	91.5	0	chr4	-	173478835	50	0	0	0	0	0	0	SH3RF1	SH3RF1	SH3RF1		diff	diff	diff	0	0
cg00190545	1	0	NC_006484.4	18705141	18705190	100	50	0	0	2.00E-17	91.5	0	chr17	+	18705190	50	0	0	0	0	0	0	LOC104002845	LOC104002845	LOC104002845	LASP1	diff	diff	diff	0	0
cg00190549	1	0	NC_006476.4	93132808	93132759	100	50	0	0	2.00E-17	91.5	0	chr9	-	93132808	50	0	0	0	0	0	0	LOC104007990	LOC104007990	LOC104007990	1-Dec	diff	diff	diff	0	0
cg00190581	1	0	NC_006480.4	30048820	30048869	100	50	0	0	2.00E-17	91.5	0	chr13	+	30048820	50	0	0	0	0	0	0	GTF2F2	GTF2F2	GTF2F2	GTF2F2	match	match	match	0	0
cg00190582	1	0	NC_006480.4	96662931	96662980	100	50	0	0	2.00E-17	91.5	0	chr13	+	96662931	50	0	0	0	0	0	0	LOC104001926	LOC104001926	LOC104001926		diff	diff	diff	0	0
cg00190596	1	0	NC_006483.4	37110399	37110448	100	50	0	0	2.00E-17	91.5	0	chr16	+	37110448	50	0	0	0	0	0	0	VPS35	VPS35	VPS35	ORC6L;VPS35	match	match	match	0	0
cg00190611	1	0	NC_006484.4	20842904	20842953	100	50	0	0	2.00E-17	91.5	0	chr17	+	20842904	50	0	0	0	0	0	0	MRM1	MRM1	MRM1		diff	diff	diff	0	0
cg00190625	1	0	NC_006471.4	57110609	57110658	100	50	0	0	2.00E-17	91.5	0	chr4	+	57110609	50	0	0	0	0	0	0	ALB	ALB	ALB	ALB	match	match	match	0	0
cg00190642	1	0	NC_006491.4	103509234	103509185	100	50	0	0	2.00E-17	91.5	0	chrX	-	103509234	50	0	0	0	0	0	0	LOC473712	LOC473712	LOC473712	H2BFWT;MIR1256	diff	diff	diff	0	0
cg00190674	1	0	NC_006490.4	137590444	137590493	100	50	0	0	2.00E-17	91.5	0	chr3	+	137590493	50	0	0	0	0	0	0	RYK	RYK	RYK	RYK	match	match	match	0	0
cg00190709	1	0	NC_006475.4	49790457	49790506	100	50	0	0	2.00E-17	91.5	0	chr8	+	49790457	50	0	0	0	0	0	0	SNAI2	SNAI2	SNAI2		diff	diff	diff	0	0
cg00190713	1	0	NC_006472.4	28334966	28334917	100	50	0	0	2.00E-17	91.5	0	chr5	-	28334917	50	0	0	0	0	0	0	RASA1	RASA1	RASA1	RASA1	match	match	match	0	0
cg00190738	1	0	NC_006472.4	112257692	112257741	98	50	1	0	9.00E-16	86	0	chr5	+	112257692	49	1	0	0	0	0	1	APC	APC	APC	APC	match	match	match	0	0
cg00190875	1	0	NC_006479.4	40418073	40418122	100	50	0	0	2.00E-17	91.5	0	chr12	+	40418073	50	0	0	0	0	0	0	KCNH3	KCNH3	KCNH3	SPATS2	diff	diff	diff	0	0
cg00190881	1	0	NC_006481.4	52604720	52604671	98	50	1	0	9.00E-16	86	0	chr14	-	52604671	49	1	0	0	0	0	1	LOC107968268	LOC107968268	LOC107968268	RAD51B	diff	diff	diff	0	0
cg00190941	1	0	NC_006479.4	16518842	16518891	100	50	0	0	2.00E-17	91.5	0	chr12	+	16518842	50	0	0	0	0	0	0	LOC107967469	LOC107967469	LOC107967469	STRAP	diff	diff	diff	0	0
cg00190989	1	0	NC_006469.4	97048278	97048326	98	50	0	1	1.00E-14	82.4	0	chr2A	+	97048326	48	1	0	0	0	0	1	LOC104005095	LOC104005095	LOC104005095	VWA3B	diff	diff	diff	0	0
cg00190993	1	0	NC_006481.4	87228947	87228898	100	50	0	0	2.00E-17	91.5	0	chr14	-	87228947	50	0	0	0	0	0	0	DYNC1H1	DYNC1H1	DYNC1H1	DYNC1H1	match	match	match	0	0
cg00191006	1	0	NC_006479.4	5084277	5084326	100	50	0	0	2.00E-17	91.5	0	chr12	+	5084277	50	0	0	0	0	0	0	LOC107967413	LOC107967413	LOC107967413	KCNA6	diff	diff	diff	0	0
cg00191052	1	0	NC_006491.4	46757064	46757015	100	50	0	0	2.00E-17	91.5	0	chrX	-	46757064	50	0	0	0	0	0	0	CHST7	CHST7	CHST7	CHST7	match	match	match	0	0
cg00191100	1	0	NC_006474.4	143734621	143734572	98	50	1	0	9.00E-16	86	0	chr7	-	143734572	49	1	0	0	0	0	1	ZC3HAV1	ZC3HAV1	ZC3HAV1	ZC3HAV1	match	match	match	0	0
cg00191102	1	0	NC_006475.4	2133681	2133637	95.56	45	2	0	6.00E-12	73.4	0	chr8	-	2133681	43	2	0	0	0	0	2	MYOM2	MYOM2	MYOM2		diff	diff	diff	0	0
cg00191178	1	0	NC_006490.4	76048589	76048540	100	50	0	0	2.00E-17	91.5	0	chr3	-	76048540	50	0	0	0	0	0	0	CNTN3	CNTN3	CNTN3		diff	diff	diff	0	0
cg00191369	1	0	NC_006483.4	22707439	22707488	100	50	0	0	2.00E-17	91.5	0	chr16	+	22707439	50	0	0	0	0	0	0	SCNN1B	SCNN1B	SCNN1B		diff	diff	diff	0	0
cg00191409	1	0	NC_006479.4	24977594	24977545	92	50	4	0	6.00E-12	73.4	0	chr12	-	24977545	46	4	0	0	0	0	4	GNS	GNS	GNS		diff	diff	diff	0	0
cg00191435	1	0	NC_006472.4	28563307	28563356	100	50	0	0	2.00E-17	91.5	0	chr5	+	28563307	50	0	0	0	0	0	0	LOC107974670	LOC107974670	LOC107974670	LOC101929380	diff	diff	diff	0	0
cg00191463	1	0	NC_006474.4	86291708	86291659	100	50	0	0	2.00E-17	91.5	0	chr7	-	86291708	50	0	0	0	0	0	0	LOC107975856	LOC107975856	LOC107975856	SEMA3E	diff	diff	diff	0	0
cg00191477	1	0	NC_006480.4	78882639	78882688	100	50	0	0	2.00E-17	91.5	0	chr13	+	78882688	50	0	0	0	0	0	0	GPC6	GPC6	GPC6	GPC6	match	match	match	0	0
cg00191491	1	0	NC_006475.4	96804105	96804154	98	50	1	0	9.00E-16	86	0	chr8	+	96804105	49	1	0	0	0	0	1	PLEKHF2	PLEKHF2	PLEKHF2	PLEKHF2	match	match	match	0	0
cg00191594	1	0	NC_006468.4	210279288	210279337	100	50	0	0	2.00E-17	91.5	0	chr1	+	210279288	50	0	0	0	0	0	0	C1H1orf131	C1H1orf131	C1H1orf131	GNPAT	diff	diff	diff	0	0
cg00191625	1	0	NC_006489.4	26232839	26232792	100	48	0	0	3.00E-16	87.8	0	chr22	-	26232839	48	0	0	0	0	0	0	CACNA1I	CACNA1I	CACNA1I	CACNA1I	match	match	match	0	0
cg00191629	1	0	NC_006480.4	95609515	95609564	100	50	0	0	2.00E-17	91.5	0	chr13	+	95609564	50	0	0	0	0	0	0	IRS2	IRS2	IRS2	IRS2	match	match	match	0	0
cg00191665	1	0	NC_006490.4	132009737	132009688	100	50	0	0	2.00E-17	91.5	0	chr3	-	132009688	50	0	0	0	0	0	0	LOC104005738	LOC104005738	LOC104005738	RAB7A	diff	diff	diff	0	0
cg00191853	1	0	NC_006475.4	102032971	102033020	100	50	0	0	2.00E-17	91.5	0	chr8	+	102033020	50	0	0	0	0	0	0	LOC101058126	LOC101058126	LOC101058126	SPAG1	diff	diff	diff	0	0
cg00191882	1	0	NC_006484.4	65570266	65570315	100	50	0	0	2.00E-17	91.5	0	chr17	+	65570266	50	0	0	0	0	0	0	CEP112	CEP112	CEP112	CCDC46	diff	diff	diff	0	0
cg00191903	1	0	NC_006491.4	105773369	105773418	100	50	0	0	2.00E-17	91.5	0	chrX	+	105773418	50	0	0	0	0	0	0	LOC738431	LOC738431	LOC738431	MUM1L1	diff	diff	diff	0	0
cg00191934	1	0	NC_006472.4	39047072	39047121	100	50	0	0	2.00E-17	91.5	0	chr5	+	39047072	50	0	0	0	0	0	0	F2R	F2R	F2R		diff	diff	diff	0	0
cg00192031	1	0	NC_006474.4	46999477	46999428	98	50	1	0	9.00E-16	86	0	chr7	-	46999477	49	1	0	0	0	0	1	TNS3	TNS3	TNS3		diff	diff	diff	0	0
cg00192044	1	0	NC_006489.4	24969021	24969070	98	50	1	0	9.00E-16	86	0	chr22	+	24969021	49	1	0	0	0	0	1	LOC104003774	LOC104003774	LOC104003774		diff	diff	diff	0	0
cg00192046	1	0	NC_006489.4	6884330	6884281	100	50	0	0	2.00E-17	91.5	0	chr22	-	6884330	50	0	0	0	0	0	0	LOC470141	LOC470141	LOC470141		diff	diff	diff	0	0
cg00192136	1	0	NC_006478.4	20014074	20014025	100	50	0	0	2.00E-17	91.5	0	chr11	-	20014074	50	0	0	0	0	0	0	DBX1	DBX1	DBX1	DBX1	match	match	match	0	0
cg00192172	1	0	NC_006472.4	53409449	53409400	98	50	1	0	9.00E-16	86	0	chr5	-	53409400	49	1	0	0	0	0	1	SMIM15	SMIM15	SMIM15	NDUFAF2	diff	diff	diff	0	0
cg00192220	1	0	NC_006483.4	39079903	39079854	98	50	1	0	9.00E-16	86	0	chr16	-	39079903	49	1	0	0	0	0	1	LOC101057057	LOC101057057	LOC101057057		diff	diff	diff	0	0
cg00192230	1	0	NC_006481.4	55192382	55192333	98	50	1	0	9.00E-16	86	0	chr14	-	55192382	49	1	0	0	0	0	1	LOC104002093	LOC104002093	LOC104002093		diff	diff	diff	0	0
cg00192275	1	0	NC_006477.4	135215667	135215618	100	50	0	0	2.00E-17	91.5	0	chr10	-	135215667	50	0	0	0	0	0	0	LOC104008360	LOC104008360	LOC104008360		diff	diff	diff	0	0
cg00192297	1	0	NC_006470.4	90050644	90050595	100	50	0	0	2.00E-17	91.5	0	chr2B	-	90050644	50	0	0	0	0	0	0	LOC746760	LOC746760	LOC746760	SATB2	diff	diff	diff	0	0
cg00192533	1	0	NC_006482.4	7831177	7831226	100	50	0	0	2.00E-17	91.5	0	chr15	+	7831226	50	0	0	0	0	0	0	GABRB3	GABRB3	GABRB3	GABRB3	match	match	match	0	0
cg00192535	1	0	NC_006478.4	34683552	34683601	98	50	1	0	9.00E-16	86	0	chr11	+	34683552	49	1	0	0	0	0	1	EHF	EHF	EHF		diff	diff	diff	0	0
cg00192554	1	0	NC_006479.4	107651227	107651276	98	50	1	0	9.00E-16	86	0	chr12	+	107651276	49	1	0	0	0	0	1	SLC41A2	SLC41A2	SLC41A2	CHST11	diff	diff	diff	0	0
cg00192605	1	0	NC_006469.4	97198846	97198895	96	50	2	0	1.00E-14	82.4	0	chr2A	+	97198846	48	2	0	0	0	0	2	CNGA3	CNGA3	CNGA3		diff	diff	diff	0	0
cg00192636	1	0	NC_006484.4	79457432	79457481	100	50	0	0	2.00E-17	91.5	0	chr17	+	79457481	50	0	0	0	0	0	0	CBX4	CBX4	CBX4		diff	diff	diff	0	0
cg00192703	1	0	NC_006470.4	87730325	87730374	100	50	0	0	2.00E-17	91.5	0	chr2B	+	87730325	50	0	0	0	0	0	0	LOC104005313	LOC104005313	LOC104005313	ANKRD44	diff	diff	diff	0	0
cg00192819	1	0	NC_006485.4	76528666	76528617	100	50	0	0	2.00E-17	91.5	0	chr18	-	76528617	50	0	0	0	0	0	0	LOC107969419	LOC107969419	LOC107969419		diff	diff	diff	0	0
cg00192823	1	0	NC_006476.4	112516968	112517016	97.96	49	1	0	3.00E-15	84.2	0	chr9	+	112516968	48	1	0	0	0	0	1	LOC107976811	LOC107976811	LOC107976811		diff	diff	diff	0	0
cg00192882	1	0	NC_006484.4	37092956	37093005	98	50	1	0	9.00E-16	86	0	chr17	+	37092956	49	1	0	0	0	0	1	MFAP4	MFAP4	MFAP4	MFAP4	match	match	match	0	0
cg00192892	1	0	NC_006469.4	66471191	66471240	98	50	1	0	9.00E-16	86	0	chr2A	+	66471191	49	1	0	0	0	0	1	RAB1A	RAB1A	RAB1A	RAB1A	match	match	match	0	0
cg00192913	1	0	NC_006490.4	172687004	172686955	100	50	0	0	2.00E-17	91.5	0	chr3	-	172687004	50	0	0	0	0	0	0	MIR551B	MIR551B	MIR551B		diff	diff	diff	0	0
cg00192928	1	0	NC_006471.4	63546381	63546430	96	50	2	0	1.00E-14	82.4	0	chr4	+	63546381	48	2	0	0	0	0	2	LOC461297	LOC461297	LOC461297		diff	diff	diff	0	0
cg00192946	1	0	NC_006491.4	32625495	32625446	98	50	1	0	9.00E-16	86	0	chrX	-	32625495	49	1	0	0	0	0	1	LOC100615549	LOC100615549	LOC100615549	DMD	diff	diff	diff	0	0
cg00192962	1	0	NC_006490.4	116958970	116959019	96	50	2	0	1.00E-14	82.4	0	chr3	+	116958970	48	2	0	0	0	0	2	GRAMD1C	GRAMD1C	GRAMD1C	GRAMD1C	match	match	match	0	0
cg00192969	1	0	NC_006468.4	66332289	66332338	98	50	1	0	9.00E-16	86	0	chr1	+	66332289	49	1	0	0	0	0	1	SGIP1	SGIP1	SGIP1	PDE4B	diff	diff	diff	0	0
cg00192980	1	0	NC_006491.4	77695474	77695425	100	50	0	0	2.00E-17	91.5	0	chrX	-	77695425	50	0	0	0	0	0	0	TAF9B	TAF9B	TAF9B	TAF9B	match	match	match	0	0
cg00193021	1	0	NC_006471.4	92234776	92234727	98	50	1	0	9.00E-16	86	0	chr4	-	92234727	49	1	0	0	0	0	1	SNCA	SNCA	SNCA	SNCA	match	match	match	0	0
cg00193135	1	0	NC_006470.4	91350501	91350452	98	50	1	0	9.00E-16	86	0	chr2B	-	91350501	49	1	0	0	0	0	1	LOC107973645	LOC107973645	LOC107973645	AOX2P	diff	diff	diff	0	0
cg00193200	1	0	NC_006490.4	124054110	124054061	100	50	0	0	2.00E-17	91.5	0	chr3	-	124054061	50	0	0	0	0	0	0	STXBP5L	STXBP5L	STXBP5L	STXBP5L	match	match	match	0	0
cg00193283	1	0	NC_006490.4	11038390	11038439	100	50	0	0	2.00E-17	91.5	0	chr3	+	11038439	50	0	0	0	0	0	0	LOC107970563	LOC107970563	LOC107970563	LOC285370	diff	diff	diff	1	0
cg00193490	1	0	NC_006486.4	10822633	10822682	98	50	1	0	9.00E-16	86	0	chr19	+	10822633	49	1	0	0	0	0	1	ICAM5	ICAM5	ICAM5	ICAM5	match	match	match	0	0
cg00193521	1	0	NC_006484.4	69565031	69564982	100	50	0	0	2.00E-17	91.5	0	chr17	-	69564982	50	0	0	0	0	0	0	KCNJ2	KCNJ2	KCNJ2		diff	diff	diff	0	0
cg00193576	1	0	NC_006475.4	144478097	144478048	98	50	1	0	9.00E-16	86	0	chr8	-	144478097	49	1	0	0	0	0	1	MIR1302-7	MIR1302-7	MIR1302-7		diff	diff	diff	0	0
cg00193581	1	0	NC_006468.4	77525298	77525347	98	50	1	0	9.00E-16	86	0	chr1	+	77525298	49	1	0	0	0	0	1	AK5	AK5	AK5	AK5	match	match	match	0	0
cg00193613	1	0	NC_006484.4	78661095	78661046	100	50	0	0	2.00E-17	91.5	0	chr17	-	78661095	50	0	0	0	0	0	0	LOC104003022	LOC104003022	LOC104003022	C1QTNF1	diff	diff	diff	0	0
cg00193853	1	0	NC_006471.4	8621539	8621588	98	50	1	0	9.00E-16	86	0	chr4	+	8621539	49	1	0	0	0	0	1	LOC107974182	LOC107974182	LOC107974182	ABLIM2	diff	diff	diff	0	0
cg00193859	1	0	NC_006474.4	144633312	144633361	100	50	0	0	2.00E-17	91.5	0	chr7	+	144633361	50	0	0	0	0	0	0	LOC104007419	LOC104007419	LOC104007419	PARP12	diff	diff	diff	0	0
cg00193867	1	0	NC_006471.4	6903345	6903394	100	50	0	0	2.00E-17	91.5	0	chr4	+	6903394	50	0	0	0	0	0	0	LOC107974171	LOC107974171	LOC107974171	PPP2R2C	diff	diff	diff	1	0
cg00193894	1	0	NC_006475.4	21399617	21399666	100	50	0	0	2.00E-17	91.5	0	chr8	+	21399617	50	0	0	0	0	0	0	FAM160B2	FAM160B2	FAM160B2	FAM160B2	match	match	match	0	0
cg00193959	1	0	NC_006477.4	129427910	129427959	100	50	0	0	2.00E-17	91.5	0	chr10	+	129427959	50	0	0	0	0	0	0	NPS	NPS	NPS	DOCK1	diff	diff	diff	0	0
cg00193963	1	0	NC_006474.4	29041938	29041987	98	50	1	0	9.00E-16	86	0	chr7	+	29041938	49	1	0	0	0	0	1	WIPF3	WIPF3	WIPF3	WIPF3	match	match	match	0	0
cg00194044	1	0	NC_006490.4	131648692	131648643	96	50	2	0	1.00E-14	82.4	0	chr3	-	131648643	48	2	0	0	0	0	2	DNAJB8	DNAJB8	DNAJB8		diff	diff	diff	0	0
cg00194126	1	0	NC_006470.4	46206310	46206261	100	50	0	0	2.00E-17	91.5	0	chr2B	-	46206310	50	0	0	0	0	0	0	NR4A2	NR4A2	NR4A2	NR4A2	match	match	match	0	0
cg00194146	1	0	NC_006473.4	13599112	13599161	100	50	0	0	2.00E-17	91.5	0	chr6	+	13599112	50	0	0	0	0	0	0	GFOD1	GFOD1	GFOD1	GFOD1	match	match	match	0	0
cg00194186	1	0	NC_006472.4	177750384	177750433	100	50	0	0	2.00E-17	91.5	0	chr5	+	177750433	50	0	0	0	0	0	0	FGFR4	FGFR4	FGFR4	FGFR4	match	match	match	0	0
cg00194207	1	0	NC_006484.4	28455560	28455511	100	50	0	0	2.00E-17	91.5	0	chr17	-	28455560	50	0	0	0	0	0	0	NEK8	NEK8	NEK8	NEK8	match	match	match	0	0
cg00194230	1	0	NC_006490.4	129693834	129693785	96	50	2	0	1.00E-14	82.4	0	chr3	-	129693834	48	2	0	0	0	0	2	ZXDC	ZXDC	ZXDC	UROC1	diff	diff	diff	0	0
cg00194245	1	0	NC_006482.4	22903366	22903317	96	50	2	0	1.00E-14	82.4	0	chr15	-	22903317	48	2	0	0	0	0	2	TMEM87A	TMEM87A	TMEM87A	GANC	diff	diff	diff	0	0
cg00194277	1	0	NC_006474.4	29914209	29914160	100	50	0	0	2.00E-17	91.5	0	chr7	-	29914209	50	0	0	0	0	0	0	INMT	INMT	INMT	INMT	match	match	match	0	0
cg00194321	1	0	NC_006479.4	124380697	124380746	96	50	2	0	1.00E-14	82.4	0	chr12	+	124380746	48	2	0	0	0	0	2	OASL	OASL	OASL		diff	diff	diff	0	0
cg00194325	1	0	NC_006470.4	49089321	49089370	100	50	0	0	2.00E-17	91.5	0	chr2B	+	49089321	50	0	0	0	0	0	0	LOC104005229	LOC104005229	LOC104005229	TANC1	diff	diff	diff	0	0
cg00194374	1	0	NC_006468.4	205740526	205740575	100	50	0	0	2.00E-17	91.5	0	chr1	+	205740575	50	0	0	0	0	0	0	ITPKB	ITPKB	ITPKB	ITPKB	match	match	match	0	0
cg00194465	1	0	NC_006477.4	8079530	8079579	100	50	0	0	2.00E-17	91.5	0	chr10	+	8079579	50	0	0	0	0	0	0	TAF3	TAF3	TAF3	TAF3	match	match	match	0	0
cg00194519	1	0	NC_006491.4	134416190	134416141	100	50	0	0	2.00E-17	91.5	0	chrX	-	134416141	50	0	0	0	0	0	0	MIR503	MIR503	MIR503	MGC16121	diff	diff	diff	0	0
cg00194540	1	0	NC_006476.4	109845447	109845496	100	50	0	0	2.00E-17	91.5	0	chr9	+	109845447	50	0	0	0	0	0	0	LOC104008034	LOC104008034	LOC104008034	RAPGEF1	diff	diff	diff	0	0
cg00194555	1	0	NC_006473.4	160754250	160754299	100	50	0	0	2.00E-17	91.5	0	chr6	+	160754250	50	0	0	0	0	0	0	LOC107975421	LOC107975421	LOC107975421		diff	diff	diff	0	0
cg00194681	1	0	NC_006475.4	125835096	125835145	100	50	0	0	2.00E-17	91.5	0	chr8	+	125835096	50	0	0	0	0	0	0	WDYHV1	WDYHV1	WDYHV1	WDYHV1	match	match	match	0	0
cg00194690	1	0	NC_006476.4	76506682	76506633	98	50	1	0	9.00E-16	86	0	chr9	-	76506633	49	1	0	0	0	0	1	ANKS6	ANKS6	ANKS6	ANKS6	match	match	match	0	0
cg00194699	1	0	NC_006473.4	171081744	171081793	100	50	0	0	2.00E-17	91.5	0	chr6	+	171081744	50	0	0	0	0	0	0	LOC107975393	LOC107975393	LOC107975393	RPS6KA2	diff	diff	diff	0	0
cg00194771	1	0	NC_006479.4	13682953	13682904	100	50	0	0	2.00E-17	91.5	0	chr12	-	13682953	50	0	0	0	0	0	0	GSG1	GSG1	GSG1	GSG1	match	match	match	0	0
cg00194869	1	0	NC_006472.4	154464510	154464461	96	50	2	0	1.00E-14	82.4	0	chr5	-	154464461	48	2	0	0	0	0	2	GALNT10	GALNT10	GALNT10	GALNT10	match	match	match	0	0
cg00194886	1	0	NC_006468.4	205327813	205327862	98	50	1	0	9.00E-16	86	0	chr1	+	205327862	49	1	0	0	0	0	1	LIN9	LIN9	LIN9	LIN9	match	match	match	0	0
cg00195054	1	0	NC_006473.4	39649140	39649091	100	50	0	0	2.00E-17	91.5	0	chr6	-	39649140	50	0	0	0	0	0	0	KCNK5	KCNK5	KCNK5	KCNK5	match	match	match	0	0
cg00195144	1	0	NC_006477.4	488428	488473	93.48	46	3	0	7.00E-11	69.8	0	chr10	+	488428	43	3	0	0	0	1	2	LOC100609481	LOC100609481	LOC100609481	DIP2C	diff	diff	diff	0	0
cg00195179	1	0	NC_006489.4	25939702	25939653	100	50	0	0	2.00E-17	91.5	0	chr22	-	25939653	50	0	0	0	0	0	0	SYNGR1	SYNGR1	SYNGR1	SYNGR1	match	match	match	0	0
cg00195237	1	0	NC_006491.4	68852061	68852110	100	50	0	0	2.00E-17	91.5	0	chrX	+	68852110	50	0	0	0	0	0	0	FAM155B	FAM155B	FAM155B		diff	diff	diff	0	0
cg00195250	1	0	NC_006487.4	53428455	53428406	100	50	0	0	2.00E-17	91.5	0	chr20	-	53428455	50	0	0	0	0	0	0	NFATC2	NFATC2	NFATC2	ATP9A	diff	diff	diff	0	0
cg00195311	1	0	NC_006474.4	48528860	48528811	100	50	0	0	2.00E-17	91.5	0	chr7	-	48528860	50	0	0	0	0	0	0	LOC740571	LOC740571	LOC740571		diff	diff	diff	0	0
cg00195322	1	0	NC_006487.4	51417811	51417860	98	50	1	0	9.00E-16	86	0	chr20	+	51417860	49	1	0	0	0	0	1	B4GALT5	B4GALT5	B4GALT5	B4GALT5	match	match	match	0	0
cg00195402	1	0	NC_006477.4	94770127	94770176	98	50	1	0	9.00E-16	86	0	chr10	+	94770127	49	1	0	0	0	0	1	LOC740208	LOC740208	LOC740208	MYOF	diff	diff	diff	0	0
cg00195561	1	0	NC_006478.4	46596920	46596871	100	50	0	0	2.00E-17	91.5	0	chr11	-	46596920	50	0	0	0	0	0	0	CHRM4	CHRM4	CHRM4	CHRM4	match	match	match	0	0
cg00195646	1	0	NC_006471.4	107801370	107801419	100	50	0	0	2.00E-17	91.5	0	chr4	+	107801419	50	0	0	0	0	0	0	LOC104006151	LOC104006151	LOC104006151		diff	diff	diff	0	0
cg00195729	1	0	NC_006479.4	47586446	47586495	100	50	0	0	2.00E-17	91.5	0	chr12	+	47586495	50	0	0	0	0	0	0	LOC107967536	LOC107967536	LOC107967536	PRICKLE1	diff	diff	diff	0	0
cg00195796	1	0	NC_006490.4	185657071	185657120	100	50	0	0	2.00E-17	91.5	0	chr3	+	185657120	50	0	0	0	0	0	0	LOC104005865	LOC104005865	LOC104005865	SOX2OT	diff	diff	diff	0	0
cg00195828	1	0	NC_006475.4	8147674	8147625	92	50	4	0	6.00E-12	73.4	0	chr8	-	8147625	46	4	0	0	0	0	4	LOC104004246	LOC104004246	LOC104004246	MFHAS1	diff	diff	diff	1	0
cg00196012	1	0	NC_006475.4	67818797	67818748	100	50	0	0	2.00E-17	91.5	0	chr8	-	67818748	50	0	0	0	0	0	0	LOC464217	LOC464217	LOC464217	SGK3	diff	diff	diff	0	0
cg00196119	1	0	NC_006490.4	53559575	53559624	100	50	0	0	2.00E-17	91.5	0	chr3	+	53559624	50	0	0	0	0	0	0	SEMA3G	SEMA3G	SEMA3G	SEMA3G	match	match	match	1	0
cg00196150	1	0	NC_006490.4	103023883	103023834	100	50	0	0	2.00E-17	91.5	0	chr3	-	103023834	50	0	0	0	0	0	0	NIT2	NIT2	NIT2		diff	diff	diff	0	0
cg00196166	1	0	NC_006481.4	70110627	70110578	98	50	1	0	9.00E-16	86	0	chr14	-	70110627	49	1	0	0	0	0	1	LOC101059185	LOC101059185	LOC101059185		diff	diff	diff	0	0
cg00196167	1	0	NC_006474.4	143955350	143955399	100	50	0	0	2.00E-17	91.5	0	chr7	+	143955399	50	0	0	0	0	0	0	TRNAR-CCU	TRNAR-CCU	TRNAR-CCU	C7orf55	diff	diff	diff	0	0
cg00196170	1	0	NC_006479.4	114398789	114398838	98	50	1	0	9.00E-16	86	0	chr12	+	114398838	49	1	0	0	0	0	1	FAM109A	FAM109A	FAM109A		diff	diff	diff	0	0
cg00196267	1	0	NC_006472.4	178111917	178111868	100	50	0	0	2.00E-17	91.5	0	chr5	-	178111917	50	0	0	0	0	0	0	GRK6	GRK6	GRK6	GRK6	match	match	match	0	0
cg00196366	1	0	NC_006490.4	18181938	18181889	100	50	0	0	2.00E-17	91.5	0	chr3	-	18181938	50	0	0	0	0	0	0	TBC1D5	TBC1D5	TBC1D5		diff	diff	diff	1	0
cg00196372	1	0	NC_006476.4	71691795	71691844	100	50	0	0	2.00E-17	91.5	0	chr9	+	71691795	50	0	0	0	0	0	0	BARX1	BARX1	BARX1		diff	diff	diff	0	0
cg00196387	1	0	NC_006479.4	4817364	4817413	98	50	1	0	9.00E-16	86	0	chr12	+	4817413	49	1	0	0	0	0	1	LOC104001420	LOC104001420	LOC104001420	DYRK4	diff	diff	diff	0	0
cg00196407	1	0	NC_006484.4	1040978	1040929	100	50	0	0	2.00E-17	91.5	0	chr17	-	1040978	50	0	0	0	0	0	0	LOC107969102	LOC107969102	LOC107969102	ABR	diff	diff	diff	0	0
cg00196414	1	0	NC_006470.4	66389329	66389378	100	50	0	0	2.00E-17	91.5	0	chr2B	+	66389378	50	0	0	0	0	0	0	EVX2	EVX2	EVX2	EVX2	match	match	match	0	0
cg00196440	1	0	NC_006479.4	7209586	7209537	100	50	0	0	2.00E-17	91.5	0	chr12	-	7209586	50	0	0	0	0	0	0	LOC107967422	LOC107967422	LOC107967422		diff	diff	diff	0	0
cg00196451	1	0	NC_006481.4	47530593	47530642	100	50	0	0	2.00E-17	91.5	0	chr14	+	47530593	50	0	0	0	0	0	0	RHOJ	RHOJ	RHOJ	RHOJ	match	match	match	0	0
cg00196466	1	0	NC_006475.4	91442793	91442842	100	50	0	0	2.00E-17	91.5	0	chr8	+	91442793	50	0	0	0	0	0	0	LOC107976381	LOC107976381	LOC107976381		diff	diff	diff	0	0
cg00196474	1	0	NC_006490.4	73057065	73057114	100	50	0	0	2.00E-17	91.5	0	chr3	+	73057114	50	0	0	0	0	0	0	FOXP1	FOXP1	FOXP1		diff	diff	diff	0	0
cg00196636	1	0	NC_006486.4	39960585	39960536	94	50	3	0	5.00E-13	77	0	chr19	-	39960536	47	3	0	0	0	0	3	LOC107969743	LOC107969743	LOC107969743	SIPA1L3	diff	diff	diff	0	0
cg00196660	1	0	NC_006484.4	75283222	75283271	96	50	2	0	1.00E-14	82.4	0	chr17	+	75283222	48	2	0	0	0	0	2	ITGB4	ITGB4	ITGB4	ITGB4	match	match	match	0	0
cg00196671	1	0	NC_006485.4	28178659	28178708	96	50	2	0	1.00E-14	82.4	0	chr18	+	28178708	48	2	0	0	0	0	2	DSC2	DSC2	DSC2	DSC2	match	match	match	0	0
cg00196715	1	0	NC_006477.4	7400106	7400057	98	50	1	0	9.00E-16	86	0	chr10	-	7400057	49	1	0	0	0	0	1	LOC107976907	LOC107976907	LOC107976907	SFMBT2	diff	diff	diff	0	0
cg00196774	1	0	NC_006471.4	38340519	38340568	100	50	0	0	2.00E-17	91.5	0	chr4	+	38340519	50	0	0	0	0	0	0	PTTG2	PTTG2	PTTG2	PTTG2;TBC1D1	match	match	match	0	0
cg00196787	1	0	NC_006484.4	22650993	22651042	98	50	1	0	9.00E-16	86	0	chr17	+	22651042	49	1	0	1	1	1	0	TMEM132E	TMEM132E	TMEM132E	TMEM132E;C17orf102	match	match	match	0	0
cg00196810	1	0	NC_006490.4	55016860	55016909	100	50	0	0	2.00E-17	91.5	0	chr3	+	55016860	50	0	0	0	0	0	0	SELK	SELK	SELK	SELK	match	match	match	0	0
cg00196827	1	0	NC_006485.4	54830658	54830609	98	50	1	0	9.00E-16	86	0	chr18	-	54830609	49	1	0	0	0	0	1	ONECUT2	ONECUT2	ONECUT2	ONECUT2	match	match	match	0	0
cg00196955	1	0	NC_006478.4	28353119	28353070	100	50	0	0	2.00E-17	91.5	0	chr11	-	28353070	50	0	0	0	0	0	0	METTL15	METTL15	METTL15		diff	diff	diff	0	0
cg00196971	1	0	NC_006486.4	41631263	41631311	96	50	1	1	1.00E-13	78.8	0	chr19	+	41631263	47	2	0	0	0	0	2	LGALS13	LGALS13	LGALS13	LGALS13	match	match	match	0	0
cg00196983	1	0	NC_006483.4	23182581	23182629	97.96	49	1	0	3.00E-15	84.2	0	chr16	+	23182629	48	1	0	0	0	0	1	CHP2	CHP2	CHP2	CHP2	match	match	match	0	0
cg00197006	1	0	NC_006483.4	75786442	75786393	96	50	2	0	1.00E-14	82.4	0	chr16	-	75786393	48	2	0	0	0	0	2	COTL1	COTL1	COTL1	COTL1	match	match	match	0	0
cg00197026	1	0	NC_006473.4	11628114	11628164	98.04	51	0	1	3.00E-15	84.2	0	chr6	+	11628114	50	1	0	0	0	0	1	TMEM170B	TMEM170B	TMEM170B	TMEM170B	match	match	match	0	0
cg00197028	1	0	NC_006468.4	43075691	43075642	100	50	0	0	2.00E-17	91.5	0	chr1	-	43075642	50	0	0	0	0	0	0	KDM4A	KDM4A	KDM4A	PTPRF	diff	diff	diff	0	0
cg00197058	1	0	NC_006484.4	60831221	60831172	100	50	0	0	2.00E-17	91.5	0	chr17	-	60831221	50	0	0	0	0	0	0	TBX4	TBX4	TBX4	TBX4	match	match	match	0	0
cg00197173	1	0	NC_006473.4	44675235	44675186	100	50	0	0	2.00E-17	91.5	0	chr6	-	44675235	50	0	0	0	0	0	0	CAPN11	CAPN11	CAPN11	CAPN11	match	match	match	0	0
cg00197273	1	0	NC_006470.4	132089789	132089838	100	50	0	0	2.00E-17	91.5	0	chr2B	+	132089789	50	0	0	0	0	0	0	C2BH2orf54	C2BH2orf54	C2BH2orf54	C2orf54	diff	diff	diff	0	0
cg00197295	1	0	NC_006469.4	2871755	2871804	100	50	0	0	2.00E-17	91.5	0	chr2A	+	2871755	50	0	0	0	0	0	0	LOC104004851	LOC104004851	LOC104004851		diff	diff	diff	0	0
cg00197306	1	0	NC_006472.4	111914265	111914216	98	50	1	0	9.00E-16	86	0	chr5	-	111914265	49	1	0	0	0	0	1	EPB41L4A	EPB41L4A	EPB41L4A	EPB41L4A	match	match	match	0	0
cg00197313	1	0	NC_006475.4	24369842	24369793	100	50	0	0	2.00E-17	91.5	0	chr8	-	24369842	50	0	0	0	0	0	0	NEFL	NEFL	NEFL	NEFL	match	match	match	0	0
cg00197364	1	0	NC_006480.4	3661551	3661600	98	50	1	0	9.00E-16	86	0	chr13	+	3661551	49	1	0	0	0	0	1	LOC100612365	LOC100612365	LOC100612365		diff	diff	diff	0	0
cg00197373	1	0	NC_006472.4	181750037	181749988	100	50	0	0	2.00E-17	91.5	0	chr5	-	181750037	50	0	0	0	0	0	0	LOC471781	LOC471781	LOC471781	OR2V2	diff	diff	diff	0	0
cg00197381	1	0	NC_006472.4	138344157	138344108	100	50	0	0	2.00E-17	91.5	0	chr5	-	138344108	50	0	0	0	0	0	0	CDC25C	CDC25C	CDC25C	FAM53C	diff	diff	diff	0	0
cg00197389	1	0	NC_006484.4	35954052	35954101	98	50	1	0	9.00E-16	86	0	chr17	+	35954052	49	1	0	0	0	0	1	LOC107969039	LOC107969039	LOC107969039		diff	diff	diff	0	0
cg00197452	1	0	NC_006489.4	34201157	34201206	98	50	1	0	9.00E-16	86	0	chr22	+	34201206	49	1	0	0	0	0	1	LOC107970280	LOC107970280	LOC107970280		diff	diff	diff	0	0
cg00197495	1	0	NC_006477.4	92987756	92987707	100	50	0	0	2.00E-17	91.5	0	chr10	-	92987707	50	0	0	0	0	0	0	PPP1R3C	PPP1R3C	PPP1R3C	PPP1R3C	match	match	match	0	0
cg00197517	1	0	NC_006485.4	12829470	12829519	98	50	1	0	9.00E-16	86	0	chr18	+	12829470	49	1	0	0	0	0	1	AKAIN1	AKAIN1	AKAIN1	LOC642597	diff	diff	diff	0	0
cg00197534	1	0	NC_006485.4	56011560	56011609	100	50	0	0	2.00E-17	91.5	0	chr18	+	56011560	50	0	0	0	0	0	0	ALPK2	ALPK2	ALPK2	ALPK2	match	match	match	0	0
cg00197612	1	0	NC_006488.4	17732738	17732689	100	50	0	0	2.00E-17	91.5	0	chr21	-	17732738	50	0	0	0	0	0	0	LOC104002782	LOC104002782	LOC104002782	TIAM1	diff	diff	diff	0	0
cg00197641	1	0	NC_006481.4	6566950	6566997	100	48	0	0	3.00E-16	87.8	0	chr14	+	6566950	48	0	0	0	0	0	0	MRPL52	MRPL52	MRPL52	MRPL52	match	match	match	0	0
cg00197649	1	0	NC_006469.4	70962525	70962476	100	50	0	0	2.00E-17	91.5	0	chr2A	-	70962525	50	0	0	0	0	0	0	LOC100610566	LOC100610566	LOC100610566	AAK1	diff	diff	diff	0	0
cg00197659	1	0	NC_006475.4	146643105	146643056	98	50	1	0	9.00E-16	86	0	chr8	-	146643105	49	1	0	0	0	0	1	EPPK1	EPPK1	EPPK1	EPPK1	match	match	match	0	0
cg00197681	1	0	NC_006480.4	60824902	60824852	98.04	51	0	1	3.00E-15	84.2	0	chr13	-	60824852	50	1	0	0	0	0	1	TBC1D4	TBC1D4	TBC1D4	TBC1D4	match	match	match	0	0
cg00197692	1	0	NC_006490.4	125556364	125556413	100	50	0	0	2.00E-17	91.5	0	chr3	+	125556413	50	0	0	0	0	0	0	FAM162A	FAM162A	FAM162A	CCDC58;FAM162A	match	match	match	0	0
cg00197728	1	0	NC_006487.4	61631516	61631565	98	50	1	0	9.00E-16	86	0	chr20	+	61631565	49	1	0	0	0	0	1	PHACTR3	PHACTR3	PHACTR3		diff	diff	diff	0	0
cg00197993	1	0	NC_006473.4	1059552	1059601	100	50	0	0	2.00E-17	91.5	0	chr6	+	1059552	50	0	0	0	0	0	0	LOC107975022	LOC107975022	LOC107975022		diff	diff	diff	0	0
cg00198066	1	0	NC_006470.4	25865017	25865066	98	50	1	0	9.00E-16	86	0	chr2B	+	25865066	49	1	0	0	0	0	1	LOC459635	LOC459635	LOC459635		diff	diff	diff	0	0
cg00198080	1	0	NC_006479.4	109807182	109807231	100	50	0	0	2.00E-17	91.5	0	chr12	+	109807231	50	0	0	0	0	0	0	LOC100608833	LOC100608833	LOC100608833	RIC8B	diff	diff	diff	0	0
cg00198102	1	0	NC_006468.4	111823148	111823197	98	50	1	0	9.00E-16	86	0	chr1	+	111823148	49	1	0	0	0	0	1	PIAS3	PIAS3	PIAS3	PIAS3;NBPF20;NBPF10	match	match	match	0	0
cg00198141	1	0	NC_006473.4	172631469	172631518	98	50	1	0	9.00E-16	86	0	chr6	+	172631518	49	1	0	0	0	0	1	LOC740949	LOC740949	LOC740949		diff	diff	diff	0	0
cg00198148	1	0	NC_006473.4	128904498	128904449	100	50	0	0	2.00E-17	91.5	0	chr6	-	128904498	50	0	0	0	0	0	0	TPD52L1	TPD52L1	TPD52L1		diff	diff	diff	0	0
cg00198173	1	0	NC_006470.4	35556919	35556869	96.08	51	1	1	4.00E-14	80.6	0	chr2B	-	35556869	49	2	0	0	0	0	2	LOC100613772	LOC100613772	LOC100613772		diff	diff	diff	0	0
cg00198241	1	0	NC_006471.4	150649959	150650008	98	50	1	0	9.00E-16	86	0	chr4	+	150649959	49	1	0	0	0	0	1	TTC29	TTC29	TTC29	TTC29	match	match	match	0	0
cg00198311	1	0	NC_006482.4	10794102	10794053	100	50	0	0	2.00E-17	91.5	0	chr15	-	10794053	50	0	0	0	0	0	0	APBA2	APBA2	APBA2	APBA2	match	match	match	0	0
cg00198337	1	0	NC_006472.4	1063562	1063513	98	50	1	0	9.00E-16	86	0	chr5	-	1063562	49	1	0	0	0	0	1	SLC12A7	SLC12A7	SLC12A7	SLC12A7	match	match	match	0	0
cg00198407	1	0	NC_006468.4	216954601	216954552	100	50	0	0	2.00E-17	91.5	0	chr1	-	216954601	50	0	0	0	0	0	0	ZP4	ZP4	ZP4	RYR2	diff	diff	diff	0	0
cg00198546	1	0	NC_006483.4	21570242	21570193	100	50	0	0	2.00E-17	91.5	0	chr16	-	21570193	50	0	0	0	0	0	0	C16H16orf52	C16H16orf52	C16H16orf52	C16orf52	diff	diff	diff	0	0
cg00198603	1	0	NC_006477.4	16495773	16495724	98	50	1	0	9.00E-16	86	0	chr10	-	16495724	49	1	0	0	0	0	1	ITGA8	ITGA8	ITGA8	ITGA8	match	match	match	0	0
cg00198708	1	0	NC_006482.4	69110079	69110030	98	50	1	0	9.00E-16	86	0	chr15	-	69110079	49	1	0	0	0	0	1	LOC104002417	LOC104002417	LOC104002417		diff	diff	diff	1	0
cg00198729	1	0	NC_006484.4	13666321	13666371	98.04	51	0	1	3.00E-15	84.2	0	chr17	+	13666321	50	1	0	0	0	0	1	PPY	PPY	PPY	PPY	match	match	match	1	0
cg00198733	1	0	NC_006478.4	114479221	114479172	98	50	1	0	9.00E-16	86	0	chr11	-	114479221	49	1	0	0	0	0	1	ZBTB16	ZBTB16	ZBTB16	ZBTB16	match	match	match	0	0
cg00198785	1	0	NC_006480.4	30612293	30612342	94	50	3	0	5.00E-13	77	0	chr13	+	30612293	47	3	0	0	0	0	3	LOC467273	LOC467273	LOC467273	LINC01055	diff	diff	diff	0	0
cg00198820	1	0	NC_006481.4	8696189	8696238	100	50	0	0	2.00E-17	91.5	0	chr14	+	8696189	50	0	0	0	0	0	0	STXBP6	STXBP6	STXBP6	STXBP6	match	match	match	0	0
cg00199000	1	0	NC_006483.4	80682358	80682309	100	50	0	0	2.00E-17	91.5	0	chr16	-	80682309	50	0	0	0	0	0	0	LOC468078	LOC468078	LOC468078	ANKRD11	diff	diff	diff	0	0
cg00199007	1	0	NC_006487.4	65098580	65098531	98	50	1	0	9.00E-16	86	0	chr20	-	65098580	49	1	0	0	0	0	1	SLC17A9	SLC17A9	SLC17A9	SLC17A9	match	match	match	0	0
cg00199027	1	0	NC_006484.4	1136175	1136126	100	50	0	0	2.00E-17	91.5	0	chr17	-	1136175	50	0	0	0	0	0	0	LOC107969103	LOC107969103	LOC107969103	ABR	diff	diff	diff	0	0
cg00199047	1	0	NC_006475.4	1786307	1786258	98	50	1	0	9.00E-16	86	0	chr8	-	1786307	49	1	0	0	0	0	1	CLN8	CLN8	CLN8	DLGAP2	diff	diff	diff	0	0
cg00199048	1	0	NC_006484.4	12222941	12222990	96	50	2	0	1.00E-14	82.4	0	chr17	+	12222990	48	2	0	0	0	0	2	MAP3K14	MAP3K14	MAP3K14	MAP3K14	match	match	match	0	0
cg00199059	1	0	NC_006487.4	48385136	48385185	94	50	3	0	5.00E-13	77	0	chr20	+	48385185	47	3	0	0	0	0	3	TP53RK	TP53RK	TP53RK	TP53RK	match	match	match	0	0
cg00199065	1	0	NC_006488.4	22185530	22185579	98	50	1	0	9.00E-16	86	0	chr21	+	22185579	49	1	0	0	0	0	1	MIR802	MIR802	MIR802		diff	diff	diff	0	0
cg00199084	1	0	NC_006481.4	46439696	46439647	98	50	1	0	9.00E-16	86	0	chr14	-	46439696	49	1	0	0	0	0	1	LOC467604	LOC467604	LOC467604	LINC00643	diff	diff	diff	0	0
cg00199091	1	0	NC_006473.4	42722583	42722534	100	50	0	0	2.00E-17	91.5	0	chr6	-	42722534	50	0	0	0	0	0	0	MRPS10	MRPS10	MRPS10	TRERF1	diff	diff	diff	0	0
cg00199222	1	0	NC_006491.4	119585696	119585745	100	50	0	0	2.00E-17	91.5	0	chrX	+	119585696	50	0	0	0	0	0	0	AKAP14	AKAP14	AKAP14	AKAP14	match	match	match	0	0
cg00199355	1	0	NC_006477.4	63780272	63780223	100	50	0	0	2.00E-17	91.5	0	chr10	-	63780272	50	0	0	0	0	0	0	LOC107966925	LOC107966925	LOC107966925		diff	diff	diff	0	0
cg00199519	1	0	NC_006484.4	39489008	39489048	97.56	41	1	0	7.00E-11	69.8	0	chr17	+	39489048	40	1	0	0	0	0	1	MYO15A	MYO15A	MYO15A	MYO15A	match	match	match	0	0
cg00199549	1	0	NC_006489.4	21997255	21997304	96	50	2	0	1.00E-14	82.4	0	chr22	+	21997255	48	2	0	0	0	0	2	MCM5	MCM5	MCM5	MCM5	match	match	match	0	0
cg00199753	1	0	NC_006479.4	116214878	116214927	100	50	0	0	2.00E-17	91.5	0	chr12	+	116214927	50	0	0	0	0	0	0	DTX1	DTX1	DTX1	DTX1	match	match	match	0	0
cg00199820	1	0	NC_006480.4	24525556	24525605	98	50	1	0	9.00E-16	86	0	chr13	+	24525556	49	1	0	0	0	0	1	COG6	COG6	COG6	COG6	match	match	match	0	0
cg00199846	1	0	NC_006480.4	21590043	21589994	100	50	0	0	2.00E-17	91.5	0	chr13	-	21589994	50	0	0	0	0	0	0	LOC107968053	LOC107968053	LOC107968053	RFXAP	diff	diff	diff	0	0
cg00200020	1	0	NC_006490.4	131443903	131443952	100	50	0	0	2.00E-17	91.5	0	chr3	+	131443903	50	0	0	0	0	0	0	EEFSEC	EEFSEC	EEFSEC	EEFSEC	match	match	match	0	0
cg00200038	1	0	NC_006479.4	101256778	101256729	100	50	0	0	2.00E-17	91.5	0	chr12	-	101256778	50	0	0	0	0	0	0	LOC107967821	LOC107967821	LOC107967821		diff	diff	diff	0	0
cg00200056	1	0	NC_006473.4	144502835	144502786	98	50	1	0	9.00E-16	86	0	chr6	-	144502835	49	1	0	0	0	0	1	LOC104007007	LOC104007007	LOC104007007		diff	diff	diff	0	0
cg00200063	1	0	NC_006484.4	59714703	59714654	100	50	0	0	2.00E-17	91.5	0	chr17	-	59714703	50	0	0	0	0	0	0	LOC107969001	LOC107969001	LOC107969001	USP32	diff	diff	diff	0	0
cg00200074	1	0	NC_006474.4	108479282	108479233	100	50	0	0	2.00E-17	91.5	0	chr7	-	108479282	50	0	0	0	0	0	0	ORC5	ORC5	ORC5	ORC5L	diff	diff	diff	0	0
cg00200164	1	0	NC_006473.4	26392622	26392671	96	50	2	0	1.00E-14	82.4	0	chr6	+	26392671	48	2	0	0	0	0	2	LOC748513	LOC748513	LOC748513	HIST1H4B	diff	diff	diff	0	0
cg00200170	1	0	NC_006474.4	7251507	7251556	98	50	1	0	9.00E-16	86	0	chr7	+	7251507	49	1	0	0	0	0	1	LOC100613260	LOC100613260	LOC100613260	ICA1	diff	diff	diff	0	0
cg00200189	1	0	NC_006489.4	6981213	6981164	100	50	0	0	2.00E-17	91.5	0	chr22	-	6981164	50	0	0	0	0	0	0	ZNF74	ZNF74	ZNF74	ZNF74	match	match	match	0	0
cg00200230	1	0	NC_006470.4	51203789	51203740	100	50	0	0	2.00E-17	91.5	0	chr2B	-	51203740	50	0	0	0	0	0	0	TANK	TANK	TANK	TANK	match	match	match	0	0
cg00200283	1	0	NC_006476.4	80816576	80816527	100	50	0	0	2.00E-17	91.5	0	chr9	-	80816527	50	0	0	0	0	0	0	CYLC2	CYLC2	CYLC2	CYLC2	match	match	match	0	0
cg00200289	1	0	NC_006484.4	74922160	74922209	98	50	1	0	9.00E-16	86	0	chr17	+	74922160	49	1	0	0	0	0	1	GRB2	GRB2	GRB2	GRB2	match	match	match	0	0
cg00200298	1	0	NC_006473.4	92284961	92284913	100	49	0	0	7.00E-17	89.7	0	chr6	-	92284961	49	0	0	0	0	0	0	PNRC1	PNRC1	PNRC1	PNRC1	match	match	match	0	0
cg00200408	1	0	NC_006470.4	18263022	18263071	96	50	2	0	1.00E-14	82.4	0	chr2B	+	18263071	48	2	0	0	0	0	2	LOC473336	LOC473336	LOC473336		diff	diff	diff	0	0
cg00200469	1	0	NC_006476.4	33288290	33288241	100	50	0	0	2.00E-17	91.5	0	chr9	-	33288290	50	0	0	0	0	0	0	NDUFB6	NDUFB6	NDUFB6	NDUFB6	match	match	match	0	0
cg00200515	1	0	NC_006490.4	104662999	104663048	100	50	0	0	2.00E-17	91.5	0	chr3	+	104662999	50	0	0	0	0	0	0	NFKBIZ	NFKBIZ	NFKBIZ		diff	diff	diff	0	0
cg00200526	1	0	NC_006486.4	37601086	37601135	100	50	0	0	2.00E-17	91.5	0	chr19	+	37601135	50	0	0	0	0	0	0	UPK1A	UPK1A	UPK1A	UPK1A	match	match	match	0	0
cg00200563	1	0	NC_006472.4	148583141	148583093	100	49	0	0	7.00E-17	89.7	0	chr5	-	148583141	49	0	0	0	0	0	0	FBXO38	FBXO38	FBXO38	LOC102546294;FBXO38	match	match	match	0	0
cg00200629	1	0	NC_006476.4	73671857	73671906	100	50	0	0	2.00E-17	91.5	0	chr9	+	73671857	50	0	0	0	0	0	0	ERCC6L2	ERCC6L2	ERCC6L2	ERCC6L2	match	match	match	0	0
cg00200734	1	0	NC_006476.4	864242	864193	98	50	1	0	9.00E-16	86	0	chr9	-	864193	49	1	0	0	0	0	1	DMRT3	DMRT3	DMRT3		diff	diff	diff	0	0
cg00200755	1	0	NC_006482.4	69127247	69127198	100	50	0	0	2.00E-17	91.5	0	chr15	-	69127198	50	0	0	0	0	0	0	LOC104002417	LOC104002417	LOC104002417		diff	diff	diff	0	0
cg00200763	1	0	NC_006490.4	45236318	45236367	98	50	1	0	9.00E-16	86	0	chr3	+	45236367	49	1	0	0	0	0	1	TCAIM	TCAIM	TCAIM	TCAIM	match	match	match	0	0
cg00200803	1	0	NC_006487.4	47910532	47910483	98	50	1	0	9.00E-16	86	0	chr20	-	47910532	49	1	0	0	0	0	1	LOC107970038	LOC107970038	LOC107970038	CDH22	diff	diff	diff	0	0
cg00200884	1	0	NC_006474.4	23950649	23950600	100	50	0	0	2.00E-17	91.5	0	chr7	-	23950649	50	0	0	0	0	0	0	DFNA5	DFNA5	DFNA5	DFNA5	match	match	match	0	0
cg00200916	1	0	NC_006476.4	73753837	73753886	100	50	0	0	2.00E-17	91.5	0	chr9	+	73753837	50	0	0	0	0	0	0	LOC104007948	LOC104007948	LOC104007948		diff	diff	diff	0	0
cg00200956	1	0	NC_006468.4	187457601	187457650	100	50	0	0	2.00E-17	91.5	0	chr1	+	187457601	50	0	0	0	0	0	0	LOC107970012	LOC107970012	LOC107970012		diff	diff	diff	0	0
cg00201070	1	0	NC_006475.4	57226024	57226073	100	50	0	0	2.00E-17	91.5	0	chr8	+	57226024	50	0	0	0	0	0	0	CHCHD7	CHCHD7	CHCHD7	CHCHD7	match	match	match	0	0
cg00201145	1	0	NC_006468.4	25194079	25194030	100	50	0	0	2.00E-17	91.5	0	chr1	-	25194030	50	0	0	0	0	0	0	PDIK1L	PDIK1L	PDIK1L	PDIK1L	match	match	match	0	0
cg00201175	1	0	NC_006479.4	41654173	41654222	100	50	0	0	2.00E-17	91.5	0	chr12	+	41654173	50	0	0	0	0	0	0	LOC743587	LOC743587	LOC743587		diff	diff	diff	0	0
cg00201185	1	0	NC_006479.4	127451757	127451709	95.92	49	2	0	4.00E-14	80.6	0	chr12	-	127451757	47	2	0	0	0	0	2	CCDC92	CCDC92	CCDC92	ZNF664;CCDC92	match	match	match	0	0
cg00201192	1	0	NC_006471.4	83251751	83251702	100	50	0	0	2.00E-17	91.5	0	chr4	-	83251702	50	0	0	0	0	0	0	OCIAD1	OCIAD1	OCIAD1		diff	diff	diff	0	0
cg00201196	1	0	NC_006483.4	9037235	9037284	98	50	1	0	9.00E-16	86	0	chr16	+	9037284	49	1	0	0	0	0	1	METTL22	METTL22	METTL22	C16orf68	diff	diff	diff	0	0
cg00201234	1	0	NC_006490.4	13866589	13866638	100	50	0	0	2.00E-17	91.5	0	chr3	+	13866638	50	0	0	0	0	0	0	FBLN2	FBLN2	FBLN2	FBLN2	match	match	match	0	0
cg00201257	1	0	NC_006479.4	32831716	32831667	98	50	1	0	9.00E-16	86	0	chr12	-	32831716	49	1	0	0	0	0	1	LOC104001512	LOC104001512	LOC104001512	GPR182	diff	diff	diff	0	0
cg00201275	1	0	NC_006473.4	44524072	44524023	98	50	1	0	9.00E-16	86	0	chr6	-	44524072	49	1	0	0	0	0	1	LOC104006851	LOC104006851	LOC104006851		diff	diff	diff	0	0
cg00201296	1	0	NC_006469.4	111255056	111255105	100	50	0	0	2.00E-17	91.5	0	chr2A	+	111255056	50	0	0	0	0	0	0	LOC104005142	LOC104005142	LOC104005142	PSD4;LOC440839	diff	diff	diff	0	0
cg00201321	1	0	NC_006470.4	25349793	25349842	96	50	2	0	1.00E-14	82.4	0	chr2B	+	25349842	48	2	0	0	0	0	2	UBXN4	UBXN4	UBXN4	R3HDM1	diff	diff	diff	0	0
cg00201375	1	0	NC_006484.4	35495177	35495226	98	50	1	0	9.00E-16	86	0	chr17	+	35495177	49	1	0	0	0	0	1	LOC745477	LOC745477	LOC745477		diff	diff	diff	0	0
cg00201393	1	0	NC_006479.4	95881272	95881321	100	50	0	0	2.00E-17	91.5	0	chr12	+	95881272	50	0	0	0	0	0	0	LOC736199	LOC736199	LOC736199	LOC102724933;LOC643339	diff	diff	diff	0	0
cg00201414	1	0	NC_006480.4	37254052	37254101	94	50	3	0	5.00E-13	77	0	chr13	+	37254101	47	3	0	0	0	0	3	LOC746049	LOC746049	LOC746049	THSD1P	diff	diff	diff	0	0
cg00201445	1	0	NC_006490.4	197230221	197230270	100	50	0	0	2.00E-17	91.5	0	chr3	+	197230270	50	0	0	0	0	0	0	MB21D2	MB21D2	MB21D2	C3orf59	diff	diff	diff	0	0
cg00201468	1	0	NC_006476.4	62864904	62864953	98	50	1	0	9.00E-16	86	0	chr9	+	62864904	49	1	0	0	0	0	1	LOC104007909	LOC104007909	LOC104007909		diff	diff	diff	0	0
cg00201552	1	0	NC_006473.4	109077693	109077644	100	50	0	0	2.00E-17	91.5	0	chr6	-	109077644	50	0	0	0	0	0	0	LOC472086	LOC472086	LOC472086		diff	diff	diff	0	0
cg00201568	1	0	NC_006490.4	72530447	72530398	98	50	1	0	9.00E-16	86	0	chr3	-	72530398	49	1	0	0	0	0	1	LOC104005616	LOC104005616	LOC104005616	FOXP1	diff	diff	diff	0	0
cg00201595	1	0	NC_006475.4	18443360	18443311	98	50	1	0	9.00E-16	86	0	chr8	-	18443311	49	1	0	0	0	0	1	LOC107976256	LOC107976256	LOC107976256		diff	diff	diff	0	0
cg00201616	1	0	NC_006474.4	161481249	161481200	100	50	0	0	2.00E-17	91.5	0	chr7	-	161481249	50	0	0	0	0	0	0	DNAJB6	DNAJB6	DNAJB6		diff	diff	diff	0	0
cg00201670	1	0	NC_006488.4	31357167	31357118	100	50	0	0	2.00E-17	91.5	0	chr21	-	31357118	50	0	0	0	0	0	0	UBE2G2	UBE2G2	UBE2G2	UBE2G2	match	match	match	0	0
cg00201779	1	0	NC_006473.4	74075067	74075018	100	50	0	0	2.00E-17	91.5	0	chr6	-	74075067	50	0	0	0	0	0	0	LOC107975191	LOC107975191	LOC107975191	C6orf155	diff	diff	diff	0	0
cg00201797	1	0	NC_006483.4	27546676	27546627	96	50	2	0	1.00E-14	82.4	0	chr16	-	27546676	48	2	0	0	0	0	2	GSG1L	GSG1L	GSG1L	GSG1L	match	match	match	0	0
cg00201819	1	0	NC_006477.4	135254286	135254335	100	50	0	0	2.00E-17	91.5	0	chr10	+	135254335	50	0	0	0	0	0	0	ADGRA1	ADGRA1	ADGRA1	GPR123	diff	diff	diff	0	0
cg00201852	1	0	NC_006468.4	81769735	81769784	98	50	1	0	9.00E-16	86	0	chr1	+	81769735	49	1	0	0	0	0	1	LOC107967127	LOC107967127	LOC107967127		diff	diff	diff	1	0
cg00201870	1	0	NC_006474.4	52491492	52491541	96	50	2	0	1.00E-14	82.4	0	chr7	+	52491492	48	2	0	0	0	0	2	POM121L12	POM121L12	POM121L12	POM121L12	match	match	match	0	0
cg00201968	1	0	NC_006474.4	149120570	149120521	100	50	0	0	2.00E-17	91.5	0	chr7	-	149120570	50	0	0	0	0	0	0	LOC100614382	LOC100614382	LOC100614382	TPK1	diff	diff	diff	0	0
cg00201978	1	0	NC_006489.4	35623925	35623974	100	50	0	0	2.00E-17	91.5	0	chr22	+	35623925	50	0	0	0	0	0	0	LOC107970344	LOC107970344	LOC107970344		diff	diff	diff	0	0
cg00202029	1	0	NC_006480.4	94970966	94971015	98	50	1	0	9.00E-16	86	0	chr13	+	94970966	49	1	0	0	0	0	1	LOC107968039	LOC107968039	LOC107968039	MYO16-AS1;MYO16	diff	diff	diff	0	0
cg00202130	1	0	NC_006476.4	37046493	37046542	100	50	0	0	2.00E-17	91.5	0	chr9	+	37046542	50	0	0	0	0	0	0	CLTA	CLTA	CLTA	CLTA	match	match	match	0	0
cg00202150	1	0	NC_006490.4	63564059	63564010	100	50	0	0	2.00E-17	91.5	0	chr3	-	63564059	50	0	0	0	0	0	0	LOC104005583	LOC104005583	LOC104005583		diff	diff	diff	0	0
cg00202166	1	0	NC_006480.4	9407796	9407747	96	50	2	0	1.00E-14	82.4	0	chr13	-	9407796	48	2	0	0	0	0	2	RNF17	RNF17	RNF17	RNF17	match	match	match	0	0
cg00202176	1	0	NC_006476.4	114918711	114918760	100	50	0	0	2.00E-17	91.5	0	chr9	+	114918711	50	0	0	0	0	0	0	LOC104008058	LOC104008058	LOC104008058	NOTCH1	diff	diff	diff	0	0
cg00202246	1	0	NC_006476.4	82397154	82397203	100	50	0	0	2.00E-17	91.5	0	chr9	+	82397203	50	0	0	0	0	0	0	LOC473003	LOC473003	LOC473003	OR13C8	diff	diff	diff	0	0
cg00202249	1	0	NC_006470.4	99024573	99024622	100	50	0	0	2.00E-17	91.5	0	chr2B	+	99024573	50	0	0	0	0	0	0	IDH1	IDH1	IDH1	IDH1;IDH1-AS1	match	match	match	0	0
cg00202258	1	0	NC_006488.4	15918078	15918127	96	50	2	0	1.00E-14	82.4	0	chr21	+	15918078	48	2	0	0	0	0	2	BACH1	BACH1	BACH1		diff	diff	diff	0	0
cg00202266	1	0	NC_006468.4	184096973	184096924	98	50	1	0	9.00E-16	86	0	chr1	-	184096973	49	1	0	0	0	0	1	LOC107969867	LOC107969867	LOC107969867	DSTYK	diff	diff	diff	1	0
cg00202333	1	0	NC_006477.4	104128702	104128653	100	50	0	0	2.00E-17	91.5	0	chr10	-	104128702	50	0	0	0	0	0	0	TRIM8	TRIM8	TRIM8	ARL3	diff	diff	diff	0	0
cg00202337	1	0	NC_006472.4	55877548	55877597	98	50	1	0	9.00E-16	86	0	chr5	+	55877597	49	1	0	0	0	0	1	RAB3C	RAB3C	RAB3C	RAB3C	match	match	match	0	0
cg00202345	1	0	NC_006477.4	76981811	76981762	98	50	1	0	9.00E-16	86	0	chr10	-	76981762	49	1	0	0	0	0	1	LOC107966968	LOC107966968	LOC107966968	C10orf11	diff	diff	diff	0	0
cg00202368	1	0	NC_006483.4	22375154	22375105	98	50	1	0	9.00E-16	86	0	chr16	-	22375154	49	1	0	0	0	0	1	LOC104002557	LOC104002557	LOC104002557		diff	diff	diff	0	0
cg00202403	1	0	NC_006484.4	14076831	14076880	100	50	0	0	2.00E-17	91.5	0	chr17	+	14076880	50	0	0	0	0	0	0	ETV4	ETV4	ETV4	ETV4	match	match	match	0	0
cg00202454	1	0	NC_006482.4	22632416	22632465	100	50	0	0	2.00E-17	91.5	0	chr15	+	22632416	50	0	0	0	0	0	0	PLA2G4D	PLA2G4D	PLA2G4D	PLA2G4D	match	match	match	0	0
cg00202460	1	0	NC_006482.4	63963061	63963012	96	50	2	0	1.00E-14	82.4	0	chr15	-	63963012	48	2	0	0	0	0	2	C15H15orf40	C15H15orf40	C15H15orf40	C15orf40	diff	diff	diff	0	0
cg00202479	1	0	NC_006473.4	31951227	31951178	100	50	0	0	2.00E-17	91.5	0	chr6	-	31951227	50	0	0	0	0	0	0	VARS	VARS	VARS	VARS	match	match	match	1	0
cg00202490	1	0	NC_006468.4	134508559	134508510	100	50	0	0	2.00E-17	91.5	0	chr1	-	134508559	50	0	0	0	0	0	0	RHBG	RHBG	RHBG	RHBG	match	match	match	0	0
cg00202496	1	0	NC_006483.4	11350197	11350148	98	50	1	0	9.00E-16	86	0	chr16	-	11350148	49	1	0	0	0	0	1	CLEC16A	CLEC16A	CLEC16A	CLEC16A	match	match	match	0	0
cg00202512	1	0	NC_006471.4	184102312	184102361	94	50	3	0	5.00E-13	77	0	chr4	+	184102361	47	3	0	0	1	1	2	LOC104006286	LOC104006286	LOC104006286		diff	diff	diff	0	0
cg00202520	1	0	NC_006486.4	49481870	49481821	100	50	0	0	2.00E-17	91.5	0	chr19	-	49481821	50	0	0	0	0	0	0	DHX34	DHX34	DHX34	DHX34	match	match	match	0	0
cg00202522	1	0	NC_006468.4	134273117	134273166	98	50	1	0	9.00E-16	86	0	chr1	+	134273166	49	1	0	0	0	0	1	SEMA4A	SEMA4A	SEMA4A	SEMA4A	match	match	match	0	0
cg00202530	1	0	NC_006472.4	141203207	141203256	100	50	0	0	2.00E-17	91.5	0	chr5	+	141203207	50	0	0	0	0	0	0	PCDHB7	PCDHB7	PCDHB7	PCDHB7	match	match	match	0	0
cg00202561	1	0	NC_006474.4	161445674	161445625	100	50	0	0	2.00E-17	91.5	0	chr7	-	161445674	50	0	0	0	0	0	0	LOC104005406	LOC104005406	LOC104005406	UBE3C	diff	diff	diff	0	0
cg00202610	1	0	NW_015975699.1	468	517	96	50	2	0	1.00E-14	82.4	0	chrUn_random_Contig2263	+	468	48	2	0	0	0	0	2	LOC107972894	LOC107972894	LOC107972894	APOBR	diff	diff	diff	0	0
cg00202617	1	0	NC_006468.4	39480984	39480935	100	50	0	0	2.00E-17	91.5	0	chr1	-	39480984	50	0	0	0	0	0	0	PPT1	PPT1	PPT1	PPT1	match	match	match	0	0
cg00202628	1	0	NC_006469.4	89608844	89608795	100	50	0	0	2.00E-17	91.5	0	chr2A	-	89608844	50	0	0	0	0	0	0	LOC101058610	LOC101058610	LOC101058610		diff	diff	diff	0	0
cg00202702	1	0	NC_006478.4	102273924	102273875	98	50	1	0	9.00E-16	86	0	chr11	-	102273875	49	1	0	0	0	0	1	C11H11orf70	C11H11orf70	C11H11orf70	C11orf70	diff	diff	diff	0	0
cg00202760	1	0	NC_006483.4	80145882	80145931	100	50	0	0	2.00E-17	91.5	0	chr16	+	80145882	50	0	0	0	0	0	0	CDT1	CDT1	CDT1	CDT1	match	match	match	0	0
cg00202819	1	0	NC_006479.4	104577992	104578041	100	50	0	0	2.00E-17	91.5	0	chr12	+	104577992	50	0	0	0	0	0	0	SYCP3	SYCP3	SYCP3	SYCP3	match	match	match	0	0
cg00202934	1	0	NC_006489.4	24764097	24764146	100	50	0	0	2.00E-17	91.5	0	chr22	+	24764097	50	0	0	0	0	0	0	MAFF	MAFF	MAFF	TMEM184B	diff	diff	diff	0	0
cg00202953	1	0	NC_006472.4	181188306	181188257	96	50	2	0	1.00E-14	82.4	0	chr5	-	181188306	48	2	0	0	0	0	2	SCGB3A1	SCGB3A1	SCGB3A1	CNOT6	diff	diff	diff	0	0
cg00203035	1	0	NC_006483.4	4903499	4903450	100	50	0	0	2.00E-17	91.5	0	chr16	-	4903499	50	0	0	0	0	0	0	MGRN1	MGRN1	MGRN1	MGRN1	match	match	match	0	0
cg00203038	1	0	NC_006483.4	1788326	1788276	98.04	51	0	1	3.00E-15	84.2	0	chr16	-	1788326	50	1	0	0	0	0	1	IFT140	IFT140	IFT140	IFT140	match	match	match	0	0
cg00203089	1	0	NC_006469.4	107484671	107484622	100	50	0	0	2.00E-17	91.5	0	chr2A	-	107484622	50	0	0	0	0	0	0	LOC737606	LOC737606	LOC737606		diff	diff	diff	0	0
cg00203250	1	0	NC_006483.4	1287117	1287068	100	50	0	0	2.00E-17	91.5	0	chr16	-	1287117	50	0	0	0	0	0	0	LOC107968722	LOC107968722	LOC107968722		diff	diff	diff	0	0
cg00203284	1	0	NC_006468.4	47041513	47041562	98	50	1	0	9.00E-16	86	0	chr1	+	47041562	49	1	0	0	0	0	1	FOXD2	FOXD2	FOXD2		diff	diff	diff	0	0
cg00203291	1	0	NC_006482.4	17245914	17245865	100	50	0	0	2.00E-17	91.5	0	chr15	-	17245865	50	0	0	0	0	0	0	LOC736464	LOC736464	LOC736464	LOC145845	diff	diff	diff	0	0
cg00203347	1	0	NC_006479.4	111192116	111192165	98	50	1	0	9.00E-16	86	0	chr12	+	111192165	49	1	0	0	0	0	1	LOC467121	LOC467121	LOC467121	WSCD2	diff	diff	diff	0	0
cg00203364	1	0	NC_006470.4	42255180	42255131	98	50	1	0	9.00E-16	86	0	chr2B	-	42255131	49	1	0	0	0	0	1	LOC101059562	LOC101059562	LOC101059562	FMNL2	diff	diff	diff	0	0
cg00203409	1	0	NC_006476.4	47339022	47338973	96	50	2	0	1.00E-14	82.4	0	chr9	-	47339022	48	2	0	0	0	0	2	LOC107976673	LOC107976673	LOC107976673	MAMDC2-AS1;MAMDC2	diff	diff	diff	0	0
cg00203456	1	0	NC_006473.4	28343685	28343636	100	50	0	0	2.00E-17	91.5	0	chr6	-	28343636	50	0	0	0	0	0	0	ZSCAN16	ZSCAN16	ZSCAN16	ZSCAN16	match	match	match	0	0
cg00203461	1	0	NC_006477.4	69526976	69527025	100	50	0	0	2.00E-17	91.5	0	chr10	+	69527025	50	0	0	0	0	0	0	SLC25A16	SLC25A16	SLC25A16	SLC25A16	match	match	match	0	0
cg00203463	1	0	NC_006476.4	115657283	115657234	100	50	0	0	2.00E-17	91.5	0	chr9	-	115657234	50	0	0	0	0	0	0	NELFB	NELFB	NELFB	COBRA1	diff	diff	diff	0	0
cg00203504	1	0	NC_006470.4	42112710	42112661	100	50	0	0	2.00E-17	91.5	0	chr2B	-	42112710	50	0	0	0	0	0	0	FMNL2	FMNL2	FMNL2		diff	diff	diff	0	0
cg00203564	1	0	NC_006490.4	180282397	180282446	98	50	1	0	9.00E-16	86	0	chr3	+	180282397	49	1	0	0	0	0	1	LOC107970528	LOC107970528	LOC107970528		diff	diff	diff	0	0
cg00203568	1	0	NC_006491.4	136590125	136590174	100	50	0	0	2.00E-17	91.5	0	chrX	+	136590174	50	0	0	0	0	0	0	ARHGEF6	ARHGEF6	ARHGEF6	ARHGEF6	match	match	match	0	0
cg00203617	1	0	NC_006479.4	112498642	112498691	100	50	0	0	2.00E-17	91.5	0	chr12	+	112498691	50	0	0	0	0	0	0	KCTD10	KCTD10	KCTD10	KCTD10;UBE3B	match	match	match	0	0
cg00203620	1	0	NC_006491.4	6927140	6927189	98	50	1	0	9.00E-16	86	0	chrX	+	6927140	49	1	0	0	0	0	1	STS	STS	STS	HDHD1	diff	diff	diff	0	0
cg00203621	1	0	NC_006475.4	111719470	111719421	100	50	0	0	2.00E-17	91.5	0	chr8	-	111719470	50	0	0	0	0	0	0	SYBU	SYBU	SYBU	SYBU	match	match	match	0	0
cg00203667	1	0	NC_006483.4	24643639	24643590	100	50	0	0	2.00E-17	91.5	0	chr16	-	24643639	50	0	0	0	0	0	0	LCMT1	LCMT1	LCMT1	LCMT1-AS2;LCMT1	match	match	match	0	0
cg00203698	1	0	NC_006479.4	38456303	38456254	100	50	0	0	2.00E-17	91.5	0	chr12	-	38456254	50	0	0	0	0	0	0	GALNT6	GALNT6	GALNT6	GALNT6	match	match	match	0	0
cg00203736	1	0	NC_006474.4	54375647	54375598	100	50	0	0	2.00E-17	91.5	0	chr7	-	54375598	50	0	0	0	0	0	0	LOC741658	LOC741658	LOC741658		diff	diff	diff	0	0
cg00203804	1	0	NC_006491.4	40949123	40949074	100	50	0	0	2.00E-17	91.5	0	chrX	-	40949123	50	0	0	0	0	0	0	LOC107970982	LOC107970982	LOC107970982	LOC100132831	diff	diff	diff	0	0
cg00203838	1	0	NC_006486.4	17507106	17507056	98.04	51	0	1	3.00E-15	84.2	0	chr19	-	17507056	50	1	0	0	0	0	1	CHERP	CHERP	CHERP	SLC35E1	diff	diff	diff	0	0
cg00203913	1	0	NC_006484.4	42993354	42993403	98	50	1	0	9.00E-16	86	0	chr17	+	42993403	49	1	0	0	0	0	1	HS3ST3A1	HS3ST3A1	HS3ST3A1	HS3ST3A1	match	match	match	0	0
cg00204065	1	0	NC_006478.4	2735485	2735436	100	50	0	0	2.00E-17	91.5	0	chr11	-	2735485	50	0	0	0	0	0	0	LOC107966996	LOC107966996	LOC107966996	KCNQ1	diff	diff	diff	0	0
cg00204159	1	0	NC_006484.4	37352262	37352311	98	50	1	0	9.00E-16	86	0	chr17	+	37352311	49	1	0	0	0	0	1	FAM83G	FAM83G	FAM83G	FAM83G;SLC5A10	match	match	match	0	0
cg00204249	1	0	NC_006484.4	78033075	78033026	98	50	1	0	9.00E-16	86	0	chr17	-	78033026	49	1	0	0	0	0	1	PGS1	PGS1	PGS1	DNAH17	diff	diff	diff	0	0
cg00204262	1	0	NC_006486.4	40849005	40849054	98	50	1	0	9.00E-16	86	0	chr19	+	40849054	49	1	0	0	0	0	1	LOC747511	LOC747511	LOC747511	ECH1	diff	diff	diff	0	0
cg00204375	1	0	NC_006481.4	89008255	89008301	100	47	0	0	9.00E-16	86	0	chr14	+	89008255	47	0	0	0	0	0	0	LOC107968259	LOC107968259	LOC107968259	KLC1	diff	diff	diff	0	0
cg00204390	1	0	NC_006476.4	37918642	37918593	100	50	0	0	2.00E-17	91.5	0	chr9	-	37918593	50	0	0	0	0	0	0	PAX5	PAX5	PAX5	PAX5	match	match	match	0	0
cg00204465	1	0	NC_006484.4	75144278	75144229	96	50	2	0	1.00E-14	82.4	0	chr17	-	75144278	48	2	0	0	0	0	2	LOC454883	LOC454883	LOC454883	MYO15B	diff	diff	diff	0	0
cg00204526	1	0	NC_006482.4	72917673	72917624	98	50	1	0	9.00E-16	86	0	chr15	-	72917673	49	1	0	0	0	0	1	LOC467767	LOC467767	LOC467767	SLCO3A1	diff	diff	diff	0	0
cg00204532	1	0	NC_006490.4	4573736	4573687	98	50	1	0	9.00E-16	86	0	chr3	-	4573736	49	1	0	0	0	0	1	ITPR1	ITPR1	ITPR1		diff	diff	diff	0	0
cg00204645	1	0	NC_006483.4	48718480	48718529	96	50	2	0	1.00E-14	82.4	0	chr16	+	48718480	48	2	0	0	0	0	2	MMP15	MMP15	MMP15	MMP15	match	match	match	0	0
cg00204649	1	0	NW_015987913.1	656	711	89.29	56	0	2	2.00E-11	71.6	0	chrUn_random_Contig15123	+	656	50	6	0	0	0	0	6	NA	NA	NA	PRDM15	diff	diff	diff	0	0
cg00204727	1	0	NC_006472.4	141843721	141843672	98	50	1	0	9.00E-16	86	0	chr5	-	141843721	49	1	0	0	0	0	1	LOC107974886	LOC107974886	LOC107974886		diff	diff	diff	0	0
cg00204728	1	0	NC_006468.4	130718642	130718593	96	50	2	0	1.00E-14	82.4	0	chr1	-	130718642	48	2	0	0	0	0	2	LOC735897	LOC735897	LOC735897	LCE2D	diff	diff	diff	0	0
cg00204735	1	0	NC_006468.4	184834700	184834749	98	50	1	0	9.00E-16	86	0	chr1	+	184834749	49	1	0	0	1	1	0	SLC26A9	SLC26A9	SLC26A9	SLC26A9	match	match	match	0	0
cg00204743	1	0	NC_006473.4	31087942	31087991	100	50	0	0	2.00E-17	91.5	0	chr6	+	31087991	50	0	0	0	0	0	0	DDR1	DDR1	DDR1		diff	diff	diff	0	0
cg00204775	1	0	NC_006490.4	191376050	191376099	98	50	1	0	9.00E-16	86	0	chr3	+	191376099	49	1	0	0	0	0	1	LOC104005894	LOC104005894	LOC104005894	MASP1	diff	diff	diff	0	0
cg00204782	1	0	NC_006489.4	6325181	6325132	100	50	0	0	2.00E-17	91.5	0	chr22	-	6325181	50	0	0	0	0	0	0	TBX1	TBX1	TBX1	TBX1	match	match	match	0	0
cg00204802	1	0	NC_006480.4	98795509	98795460	100	50	0	0	2.00E-17	91.5	0	chr13	-	98795509	50	0	0	0	0	0	0	LOC104001933	LOC104001933	LOC104001933	ATP11A	diff	diff	diff	0	0
cg00204949	1	0	NC_006490.4	160111891	160111842	100	50	0	0	2.00E-17	91.5	0	chr3	-	160111891	50	0	0	0	0	0	0	SSR3	SSR3	SSR3	SSR3	match	match	match	0	0
cg00204972	1	0	NC_006477.4	88317934	88317983	100	50	0	0	2.00E-17	91.5	0	chr10	+	88317983	50	0	0	0	0	0	0	AGAP11	AGAP11	AGAP11	AGAP11	match	match	match	0	0
cg00204976	1	0	NC_006470.4	127686838	127686789	98	50	1	0	9.00E-16	86	0	chr2B	-	127686838	49	1	0	0	0	0	1	ACKR3	ACKR3	ACKR3		diff	diff	diff	0	0
cg00204989	1	0	NC_006477.4	31099320	31099271	98	50	1	0	9.00E-16	86	0	chr10	-	31099320	49	1	0	0	0	0	1	KIAA1462	KIAA1462	KIAA1462		diff	diff	diff	0	0
cg00205058	1	0	NC_006473.4	172678959	172679008	100	50	0	0	2.00E-17	91.5	0	chr6	+	172679008	50	0	0	0	0	0	0	LOC107975404	LOC107975404	LOC107975404	FRMD1	diff	diff	diff	0	0
cg00205063	1	0	NC_006469.4	100579995	100579946	100	50	0	0	2.00E-17	91.5	0	chr2A	-	100579995	50	0	0	0	0	0	0	LOC100611116	LOC100611116	LOC100611116		diff	diff	diff	0	0
cg00205076	1	0	NC_006485.4	17395903	17395854	100	50	0	0	2.00E-17	91.5	0	chr18	-	17395903	50	0	0	0	0	0	0	LOC107969451	LOC107969451	LOC107969451	ENOSF1	diff	diff	diff	0	0
cg00205189	1	0	NC_006484.4	13499736	13499785	98	50	1	0	9.00E-16	86	0	chr17	+	13499785	49	1	0	0	0	0	1	HDAC5	HDAC5	HDAC5	HDAC5	match	match	match	0	0
cg00205332	1	0	NC_006487.4	65586387	65586338	100	50	0	0	2.00E-17	91.5	0	chr20	-	65586387	50	0	0	0	0	0	0	LOC107970096	LOC107970096	LOC107970096	KCNQ2	diff	diff	diff	0	0
cg00205340	1	0	NC_006482.4	58995547	58995498	98	50	1	0	9.00E-16	86	0	chr15	-	58995498	49	1	0	0	0	0	1	LOC467726	LOC467726	LOC467726		diff	diff	diff	0	0
cg00205419	1	0	NC_006490.4	125817471	125817520	100	50	0	0	2.00E-17	91.5	0	chr3	+	125817520	50	0	0	0	0	0	0	LOC746289	LOC746289	LOC746289		diff	diff	diff	0	0
cg00205485	1	0	NC_006468.4	132054487	132054536	100	50	0	0	2.00E-17	91.5	0	chr1	+	132054487	50	0	0	0	0	0	0	RAB13	RAB13	RAB13	RAB13	match	match	match	0	0
cg00205501	1	0	NC_006469.4	46707751	46707702	98	50	1	0	9.00E-16	86	0	chr2A	-	46707751	49	1	0	0	1	1	0	PRKCE	PRKCE	PRKCE	PRKCE	match	match	match	0	0
cg00205522	1	0	NC_006471.4	6278128	6278079	98	50	1	0	9.00E-16	86	0	chr4	-	6278128	49	1	0	0	1	1	0	LOC104005969	LOC104005969	LOC104005969	EVC	diff	diff	diff	0	0
cg00205527	1	0	NC_006475.4	147687170	147687219	98	50	1	0	9.00E-16	86	0	chr8	+	147687170	49	1	0	0	0	0	1	LOC464475	LOC464475	LOC464475	ZNF7	diff	diff	diff	0	0
cg00205586	1	0	NC_006472.4	79708252	79708203	98	50	1	0	9.00E-16	86	0	chr5	-	79708252	49	1	0	0	0	0	1	RAI14	RAI14	RAI14	RAI14	match	match	match	0	0
cg00205605	1	0	NC_006468.4	1801501	1801552	94.23	52	1	1	1.00E-13	78.8	0	chr1	+	1801552	49	3	0	0	0	1	2	FAM213B	FAM213B	FAM213B		diff	diff	diff	0	0
cg00205636	1	0	NC_006473.4	40910366	40910317	100	50	0	0	2.00E-17	91.5	0	chr6	-	40910366	50	0	0	0	0	0	0	LOC107975129	LOC107975129	LOC107975129	LRFN2	diff	diff	diff	0	0
cg00205651	1	0	NC_006477.4	80174959	80174910	98	50	1	0	9.00E-16	86	0	chr10	-	80174910	49	1	0	0	0	0	1	LOC107966767	LOC107966767	LOC107966767		diff	diff	diff	0	0
cg00205665	1	0	NC_006482.4	47306088	47306039	100	50	0	0	2.00E-17	91.5	0	chr15	-	47306088	50	0	0	0	0	0	0	LOC100612662	LOC100612662	LOC100612662	MAP2K1	diff	diff	diff	0	0
cg00205669	1	0	NC_006475.4	82593079	82593128	100	50	0	0	2.00E-17	91.5	0	chr8	+	82593128	50	0	0	0	0	0	0	LOC107976353	LOC107976353	LOC107976353		diff	diff	diff	0	0
cg00205703	1	0	NC_006490.4	188330920	188330969	98	50	1	0	9.00E-16	86	0	chr3	+	188330969	49	1	0	0	0	0	1	FAM131A	FAM131A	FAM131A	FAM131A	match	match	match	0	0
cg00205746	1	0	NC_006477.4	17476859	17476810	100	50	0	0	2.00E-17	91.5	0	chr10	-	17476859	50	0	0	0	0	0	0	RSU1	RSU1	RSU1	RSU1	match	match	match	0	0
cg00205756	1	0	NC_006483.4	8090240	8090191	98	50	1	0	9.00E-16	86	0	chr16	-	8090240	49	1	0	0	0	0	1	LOC100611532	LOC100611532	LOC100611532	A2BP1	diff	diff	diff	0	0
cg00205786	1	0	NC_006483.4	40195147	40195098	100	50	0	0	2.00E-17	91.5	0	chr16	-	40195098	50	0	0	0	0	0	0	ZNF423	ZNF423	ZNF423	ZNF423	match	match	match	0	0
cg00205813	1	0	NC_006490.4	120945838	120945887	100	50	0	0	2.00E-17	91.5	0	chr3	+	120945887	50	0	0	0	0	0	0	LOC107970731	LOC107970731	LOC107970731		diff	diff	diff	0	0
cg00205905	1	0	NC_006491.4	37427777	37427728	100	50	0	0	2.00E-17	91.5	0	chrX	-	37427777	50	0	0	0	0	0	0	PRRG1	PRRG1	PRRG1	PRRG1	match	match	match	0	0
cg00205913	1	0	NC_006490.4	14111891	14111940	100	50	0	0	2.00E-17	91.5	0	chr3	+	14111940	50	0	0	0	0	0	0	LOC107970572	LOC107970572	LOC107970572		diff	diff	diff	0	0
cg00206052	1	0	NC_006477.4	103037245	103037294	100	50	0	0	2.00E-17	91.5	0	chr10	+	103037294	50	0	0	0	0	0	0	POLL	POLL	POLL	RP11-529I10.4;POLL	match	match	match	0	0
cg00206058	1	0	NC_006469.4	11769922	11769971	100	50	0	0	2.00E-17	91.5	0	chr2A	+	11769922	50	0	0	0	0	0	0	NTSR2	NTSR2	NTSR2	GREB1	diff	diff	diff	0	0
cg00206063	1	0	NC_006477.4	3899560	3899609	98	50	1	0	9.00E-16	86	0	chr10	+	3899609	49	1	0	0	0	0	1	KLF6	KLF6	KLF6		diff	diff	diff	0	0
cg00206125	1	0	NC_006478.4	134727637	134727686	100	50	0	0	2.00E-17	91.5	0	chr11	+	134727686	50	0	0	0	0	0	0	JAM3	JAM3	JAM3	JAM3	match	match	match	0	0
cg00206155	1	0	NC_006473.4	13592292	13592243	100	50	0	0	2.00E-17	91.5	0	chr6	-	13592243	50	0	0	0	0	0	0	GFOD1	GFOD1	GFOD1	GFOD1	match	match	match	0	0
cg00206161	1	0	NC_006483.4	81408065	81408016	100	50	0	0	2.00E-17	91.5	0	chr16	-	81408016	50	0	0	0	0	0	0	LOC107968947	LOC107968947	LOC107968947	TCF25	diff	diff	diff	0	0
cg00206168	1	0	NC_006478.4	65603756	65603707	98	50	1	0	9.00E-16	86	0	chr11	-	65603707	49	1	0	0	0	0	1	SCYL1	SCYL1	SCYL1	LTBP3	diff	diff	diff	0	0
cg00206185	1	0	NC_006470.4	67180181	67180230	100	50	0	0	2.00E-17	91.5	0	chr2B	+	67180230	50	0	0	0	0	0	0	LOC107973839	LOC107973839	LOC107973839		diff	diff	diff	0	0
cg00206233	1	0	NC_006488.4	29132161	29132208	94	50	1	1	2.00E-12	75.2	0	chr21	+	29132161	45	3	0	0	0	0	3	LOC104003445	LOC104003445	LOC104003445		diff	diff	diff	0	0
cg00206287	1	0	NC_006491.4	154019693	154019742	100	50	0	0	2.00E-17	91.5	0	chrX	+	154019693	50	0	0	0	0	0	0	SLC10A3	SLC10A3	SLC10A3		diff	diff	diff	0	0
cg00206356	1	0	NC_006471.4	74815220	74815171	98	50	1	0	9.00E-16	86	0	chr4	-	74815171	49	1	0	0	0	0	1	LOC737168	LOC737168	LOC737168		diff	diff	diff	0	0
cg00206381	1	0	NC_006478.4	128946122	128946171	100	50	0	0	2.00E-17	91.5	0	chr11	+	128946122	50	0	0	0	0	0	0	LOC107967248	LOC107967248	LOC107967248		diff	diff	diff	0	0
cg00206463	1	0	NC_006473.4	30424708	30424757	100	50	0	0	2.00E-17	91.5	0	chr6	+	30424757	50	0	0	0	0	0	0	TRIM26	TRIM26	TRIM26	TRIM26	match	match	match	0	0
cg00206468	1	0	NC_006483.4	77196072	77196121	100	50	0	0	2.00E-17	91.5	0	chr16	+	77196121	50	0	0	0	0	0	0	IRF8	IRF8	IRF8		diff	diff	diff	0	0
cg00206487	1	0	NC_006475.4	27845693	27845644	100	50	0	0	2.00E-17	91.5	0	chr8	-	27845644	50	0	0	0	0	0	0	ZNF395	ZNF395	ZNF395	ZNF395	match	match	match	0	0
cg00206490	1	0	NC_006483.4	80856276	80856325	98	50	1	0	9.00E-16	86	0	chr16	+	80856276	49	1	0	0	0	0	1	LOC107968939	LOC107968939	LOC107968939	ANKRD11	diff	diff	diff	0	0
cg00206542	1	0	NC_006478.4	59232053	59232102	100	50	0	0	2.00E-17	91.5	0	chr11	+	59232102	50	0	0	0	0	0	0	LOC466612	LOC466612	LOC466612	OR5A1	diff	diff	diff	0	0
cg00206636	1	0	NC_006490.4	188112977	188112928	100	50	0	0	2.00E-17	91.5	0	chr3	-	188112977	50	0	0	0	0	0	0	EIF2B5	EIF2B5	EIF2B5	EIF2B5	match	match	match	0	0
cg00206639	1	0	NC_006482.4	80479497	80479546	98	50	1	0	9.00E-16	86	0	chr15	+	80479497	49	1	0	0	0	0	1	LOC104002456	LOC104002456	LOC104002456		diff	diff	diff	1	0
cg00206678	1	0	NC_006478.4	68360989	68360940	100	50	0	0	2.00E-17	91.5	0	chr11	-	68360940	50	0	0	0	0	0	0	PPP6R3	PPP6R3	PPP6R3	PPP6R3	match	match	match	0	0
cg00206696	1	0	NC_006491.4	33436302	33436253	100	50	0	0	2.00E-17	91.5	0	chrX	-	33436302	50	0	0	0	0	0	0	DMD	DMD	DMD	DMD	match	match	match	0	0
cg00206718	1	0	NC_006478.4	45178242	45178291	100	50	0	0	2.00E-17	91.5	0	chr11	+	45178242	50	0	0	0	0	0	0	LOC104008474	LOC104008474	LOC104008474	LOC221122	diff	diff	diff	1	0
cg00206779	1	0	NC_006475.4	106280138	106280089	100	50	0	0	2.00E-17	91.5	0	chr8	-	106280138	50	0	0	0	0	0	0	DCSTAMP	DCSTAMP	DCSTAMP		diff	diff	diff	0	0
cg00206853	1	0	NC_006483.4	3857223	3857174	100	50	0	0	2.00E-17	91.5	0	chr16	-	3857174	50	0	0	0	0	0	0	SLX4	SLX4	SLX4	BTBD12	diff	diff	diff	0	0
cg00206908	1	0	NC_006468.4	34012984	34012935	98	50	1	0	9.00E-16	86	0	chr1	-	34012984	49	1	0	0	0	0	1	MIR552	MIR552	MIR552		diff	diff	diff	0	0
cg00206966	1	0	NC_006478.4	66619309	66619260	98	50	1	0	9.00E-16	86	0	chr11	-	66619309	49	1	0	0	0	0	1	LOC104001227	LOC104001227	LOC104001227	BBS1	diff	diff	diff	0	0
cg00207008	1	0	NC_006479.4	65318909	65318958	92	50	4	0	6.00E-12	73.4	0	chr12	+	65318958	46	4	0	0	1	1	3	LMNTD1	LMNTD1	LMNTD1	LMNTD1	match	match	match	0	0
cg00207099	1	0	NC_006478.4	73944371	73944420	100	50	0	0	2.00E-17	91.5	0	chr11	+	73944371	50	0	0	0	0	0	0	DNAJB13	DNAJB13	DNAJB13	DNAJB13	match	match	match	0	0
cg00207125	1	0	NC_006471.4	15697567	15697518	100	50	0	0	2.00E-17	91.5	0	chr4	-	15697518	50	0	0	0	0	0	0	C1QTNF7	C1QTNF7	C1QTNF7	C1QTNF7;LOC101929095	match	match	match	0	0
cg00207193	1	0	NC_006475.4	71821877	71821828	100	50	0	0	2.00E-17	91.5	0	chr8	-	71821877	50	0	0	0	0	0	0	TRAM1	TRAM1	TRAM1	LACTB2-AS1	diff	diff	diff	0	0
cg00207226	1	0	NC_006472.4	126931179	126931130	98	50	1	0	9.00E-16	86	0	chr5	-	126931130	49	1	0	0	0	0	1	C5H5orf63	C5H5orf63	C5H5orf63	FLJ44606	diff	diff	diff	0	0
cg00207280	1	0	NC_006475.4	127859977	127859928	98	50	1	0	9.00E-16	86	0	chr8	-	127859928	49	1	0	0	0	0	1	TRIB1	TRIB1	TRIB1	TRIB1	match	match	match	0	0
cg00207283	1	0	NC_006490.4	131038268	131038317	100	50	0	0	2.00E-17	91.5	0	chr3	+	131038268	50	0	0	0	0	0	0	MGLL	MGLL	MGLL		diff	diff	diff	1	0
cg00207329	1	0	NC_006471.4	186533762	186533811	98	50	1	0	9.00E-16	86	0	chr4	+	186533762	49	1	0	0	0	0	1	LOC107974498	LOC107974498	LOC107974498		diff	diff	diff	0	0
cg00207352	1	0	NC_006490.4	49479441	49479392	98	50	1	0	9.00E-16	86	0	chr3	-	49479392	49	1	0	0	0	0	1	PLXNB1	PLXNB1	PLXNB1	PLXNB1	match	match	match	0	0
cg00207389	1	0	NC_006487.4	18561000	18561049	98	50	1	0	9.00E-16	86	0	chr20	+	18561000	49	1	0	0	0	0	1	DTD1	DTD1	DTD1	DTD1	match	match	match	0	0
cg00207392	1	0	NC_006483.4	26767627	26767676	100	50	0	0	2.00E-17	91.5	0	chr16	+	26767627	50	0	0	0	0	0	0	NSMCE1	NSMCE1	NSMCE1	NSMCE1	match	match	match	0	0
cg00207428	1	0	NC_006483.4	2178424	2178375	98	50	1	0	9.00E-16	86	0	chr16	-	2178375	49	1	0	0	0	0	1	GFER	GFER	GFER	NOXO1	diff	diff	diff	0	0
cg00207441	1	0	NC_006469.4	3186809	3186857	97.96	49	1	0	3.00E-15	84.2	0	chr2A	+	3186809	48	1	0	0	0	0	1	LOC104004854	LOC104004854	LOC104004854		diff	diff	diff	0	0
cg00207507	1	0	NC_006468.4	54743378	54743329	100	50	0	0	2.00E-17	91.5	0	chr1	-	54743329	50	0	0	0	0	0	0	TMEM61	TMEM61	TMEM61	TMEM61	match	match	match	0	0
cg00207534	1	0	NC_006483.4	62836153	62836104	98	50	1	0	9.00E-16	86	0	chr16	-	62836153	49	1	0	0	0	0	1	IST1	IST1	IST1	KIAA0174	diff	diff	diff	0	0
cg00207541	1	0	NC_006481.4	52809087	52809038	100	50	0	0	2.00E-17	91.5	0	chr14	-	52809087	50	0	0	0	0	0	0	LOC107968189	LOC107968189	LOC107968189	RAD51B	diff	diff	diff	0	0
cg00207636	1	0	NC_006484.4	37352236	37352285	98	50	1	0	9.00E-16	86	0	chr17	+	37352236	49	1	0	0	0	0	1	FAM83G	FAM83G	FAM83G	FAM83G;SLC5A10	match	match	match	0	0
cg00207731	1	0	NC_006482.4	71688246	71688295	100	50	0	0	2.00E-17	91.5	0	chr15	+	71688295	50	0	0	0	0	0	0	FURIN	FURIN	FURIN	FURIN	match	match	match	0	0
cg00207856	1	0	NC_006474.4	50383	50432	98	50	1	0	9.00E-16	86	0	chr7	+	50432	49	1	0	0	0	0	1	MIR339	MIR339	MIR339	C7orf50	diff	diff	diff	0	0
cg00207865	1	0	NC_006468.4	125547553	125547602	100	50	0	0	2.00E-17	91.5	0	chr1	+	125547602	50	0	0	0	0	0	0	KCNA2	KCNA2	KCNA2	KCNA2	match	match	match	0	0
cg00207873	1	0	NC_006483.4	75655753	75655704	98	50	1	0	9.00E-16	86	0	chr16	-	75655704	49	1	0	0	0	0	1	LOC107968915	LOC107968915	LOC107968915	ATP2C2	diff	diff	diff	0	0
cg00207916	1	0	NC_006491.4	153067862	153067911	96	50	2	0	1.00E-14	82.4	0	chrX	+	153067862	48	2	0	0	0	0	2	ZFP92	ZFP92	ZFP92		diff	diff	diff	0	0
cg00207921	1	0	NC_006468.4	351710	351661	100	50	0	0	2.00E-17	91.5	0	chr1	-	351710	50	0	0	0	0	0	0	MIR200A	MIR200A	MIR200A		diff	diff	diff	0	0
cg00207939	1	0	NC_006470.4	39508905	39508856	100	50	0	0	2.00E-17	91.5	0	chr2B	-	39508856	50	0	0	0	0	0	0	LOC735607	LOC735607	LOC735607		diff	diff	diff	0	0
cg00207947	1	0	NC_006477.4	114787174	114787223	100	50	0	0	2.00E-17	91.5	0	chr10	+	114787174	50	0	0	0	0	0	0	LOC107966838	LOC107966838	LOC107966838	TCF7L2	diff	diff	diff	0	0
cg00208000	1	0	NC_006468.4	85600181	85600230	100	50	0	0	2.00E-17	91.5	0	chr1	+	85600230	50	0	0	0	0	0	0	SYDE2	SYDE2	SYDE2	SYDE2	match	match	match	1	0
cg00208024	1	0	NC_006490.4	131838856	131838905	100	50	0	0	2.00E-17	91.5	0	chr3	+	131838856	50	0	0	0	0	0	0	LOC107970757	LOC107970757	LOC107970757		diff	diff	diff	0	0
cg00208153	1	0	NC_006480.4	42655879	42655928	100	50	0	0	2.00E-17	91.5	0	chr13	+	42655879	50	0	0	0	0	0	0	PCDH17	PCDH17	PCDH17	PCDH17	match	match	match	0	0
cg00208274	1	0	NC_006474.4	3883987	3884036	100	50	0	0	2.00E-17	91.5	0	chr7	+	3884036	50	0	0	0	0	0	0	AP5Z1	AP5Z1	AP5Z1	FOXK1	diff	diff	diff	0	0
cg00208305	1	0	NC_006472.4	140567366	140567415	100	50	0	0	2.00E-17	91.5	0	chr5	+	140567415	50	0	0	0	0	0	0	SRA1	SRA1	SRA1	SRA1;APBB3	match	match	match	0	0
cg00208307	1	0	NC_006470.4	80331634	80331683	100	50	0	0	2.00E-17	91.5	0	chr2B	+	80331634	50	0	0	0	0	0	0	LOC107973866	LOC107973866	LOC107973866	PMS1;ORMDL1	diff	diff	diff	0	0
cg00208310	1	0	NC_006468.4	139586491	139586442	98	50	1	0	9.00E-16	86	0	chr1	-	139586491	49	1	0	0	0	0	1	TRNAV-CAC	TRNAV-CAC	TRNAV-CAC		diff	diff	diff	0	0
cg00208349	1	0	NC_006490.4	65224183	65224231	97.96	49	1	0	3.00E-15	84.2	0	chr3	+	65224231	48	1	0	0	0	0	1	PSMD6	PSMD6	PSMD6	PSMD6;PSMD6-AS2	match	match	match	0	0
cg00208384	1	0	NC_006481.4	5476214	5476263	98	50	1	0	9.00E-16	86	0	chr14	+	5476214	49	1	0	1	1	1	0	LOC107968108	LOC107968108	LOC107968108		diff	diff	diff	0	0
cg00208412	1	0	NC_006477.4	99198212	99198163	98	50	1	0	9.00E-16	86	0	chr10	-	99198163	49	1	0	0	0	0	1	LOC104008271	LOC104008271	LOC104008271	GOLGA7B	diff	diff	diff	0	0
cg00208461	1	0	NC_006478.4	47919627	47919676	100	50	0	0	2.00E-17	91.5	0	chr11	+	47919627	50	0	0	0	0	0	0	MTCH2	MTCH2	MTCH2	MTCH2	match	match	match	0	0
cg00208485	1	0	NC_006472.4	110227804	110227755	100	50	0	0	2.00E-17	91.5	0	chr5	-	110227804	50	0	0	0	0	0	0	SLC25A46	SLC25A46	SLC25A46	SLC25A46	match	match	match	0	0
cg00208494	1	0	NC_006484.4	46291264	46291312	95.92	49	2	0	4.00E-14	80.6	0	chr17	+	46291312	47	2	0	0	0	0	2	LOC468397	LOC468397	LOC468397	MYH13	diff	diff	diff	0	0
cg00208504	1	0	NC_006471.4	142600715	142600764	100	50	0	0	2.00E-17	91.5	0	chr4	+	142600764	50	0	0	0	0	0	0	MGARP	MGARP	MGARP	C4orf49	diff	diff	diff	1	0
cg00208709	1	0	NC_006489.4	10144383	10144334	98	50	1	0	9.00E-16	86	0	chr22	-	10144383	49	1	0	0	0	0	1	SMARCB1	SMARCB1	SMARCB1	SMARCB1	match	match	match	0	0
cg00208734	1	0	NC_006480.4	20973412	20973363	98	50	1	0	9.00E-16	86	0	chr13	-	20973412	49	1	0	0	0	0	1	SOHLH2	SOHLH2	SOHLH2	SOHLH2	match	match	match	0	0
cg00208761	1	0	NC_006484.4	28678840	28678889	98	50	1	0	9.00E-16	86	0	chr17	+	28678840	49	1	0	0	0	0	1	FOXN1	FOXN1	FOXN1	FOXN1	match	match	match	0	0
cg00208768	1	0	NC_006484.4	74761114	74761163	100	50	0	0	2.00E-17	91.5	0	chr17	+	74761114	50	0	0	0	0	0	0	MIF4GD	MIF4GD	MIF4GD	MIF4GD	match	match	match	0	0
cg00208830	1	0	NC_006468.4	161783452	161783501	100	50	0	0	2.00E-17	91.5	0	chr1	+	161783452	50	0	0	0	0	0	0	LAMC2	LAMC2	LAMC2	LAMC2	match	match	match	0	0
cg00208868	1	0	NC_006477.4	120716349	120716398	98	50	1	0	9.00E-16	86	0	chr10	+	120716398	49	1	0	0	0	0	1	LOC450772	LOC450772	LOC450772		diff	diff	diff	0	0
cg00208912	1	0	NC_006468.4	101362507	101362556	100	50	0	0	2.00E-17	91.5	0	chr1	+	101362556	50	0	0	0	0	0	0	VCAM1	VCAM1	VCAM1	VCAM1	match	match	match	0	0
cg00208931	1	0	NC_006470.4	88381352	88381303	100	50	0	0	2.00E-17	91.5	0	chr2B	-	88381303	50	0	0	0	0	0	0	PLCL1	PLCL1	PLCL1	PLCL1	match	match	match	0	0
cg00208951	1	0	NC_006490.4	132639386	132639337	100	50	0	0	2.00E-17	91.5	0	chr3	-	132639337	50	0	0	0	0	0	0	LOC107970759	LOC107970759	LOC107970759		diff	diff	diff	0	0
cg00208967	1	0	NC_006486.4	10471049	10471000	98	50	1	0	9.00E-16	86	0	chr19	-	10471000	49	1	0	0	0	0	1	OLFM2	OLFM2	OLFM2	OLFM2	match	match	match	0	0
cg00209037	1	0	NC_006489.4	32829858	32829809	100	50	0	0	2.00E-17	91.5	0	chr22	-	32829858	50	0	0	0	0	0	0	LOC104003807	LOC104003807	LOC104003807		diff	diff	diff	0	0
cg00209038	1	0	NC_006469.4	49900419	49900370	100	50	0	0	2.00E-17	91.5	0	chr2A	-	49900419	50	0	0	0	0	0	0	LHCGR	LHCGR	LHCGR	LHCGR	match	match	match	0	0
cg00209050	1	0	NC_006487.4	16783685	16783636	100	50	0	0	2.00E-17	91.5	0	chr20	-	16783685	50	0	0	0	0	0	0	LOC458431	LOC458431	LOC458431		diff	diff	diff	0	0
cg00209066	1	0	NC_006489.4	36679870	36679821	100	50	0	0	2.00E-17	91.5	0	chr22	-	36679821	50	0	0	0	0	0	0	BRD1	BRD1	BRD1	BRD1	match	match	match	0	0
cg00209105	1	0	NC_006468.4	219760774	219760823	98	50	1	0	9.00E-16	86	0	chr1	+	219760774	49	1	0	0	0	0	1	GREM2	GREM2	GREM2	GREM2;MIR1273E	match	match	match	0	0
cg00209129	1	0	NC_006475.4	135717606	135717655	100	50	0	0	2.00E-17	91.5	0	chr8	+	135717655	50	0	0	0	0	0	0	NDRG1	NDRG1	NDRG1	NDRG1	match	match	match	0	0
cg00209206	1	0	NC_006483.4	1712685	1712734	100	50	0	0	2.00E-17	91.5	0	chr16	+	1712734	50	0	0	0	0	0	0	TMEM204	TMEM204	TMEM204	IFT140	diff	diff	diff	0	0
cg00209355	1	0	NC_006468.4	22177501	22177452	98	50	1	0	9.00E-16	86	0	chr1	-	22177501	49	1	0	0	0	0	1	KDM1A	KDM1A	KDM1A	MIR3115;KDM1A	match	match	match	0	0
cg00209398	1	0	NC_006474.4	3473849	3473800	98	50	1	0	9.00E-16	86	0	chr7	-	3473849	49	1	0	0	0	0	1	LOC107975684	LOC107975684	LOC107975684		diff	diff	diff	0	0
cg00209424	1	0	NC_006469.4	56301445	56301494	100	50	0	0	2.00E-17	91.5	0	chr2A	+	56301494	50	0	0	0	0	0	0	LOC107973467	LOC107973467	LOC107973467	RTN4	diff	diff	diff	0	0
cg00209431	1	0	NC_006489.4	28847356	28847307	100	50	0	0	2.00E-17	91.5	0	chr22	-	28847356	50	0	0	0	0	0	0	LOC470229	LOC470229	LOC470229		diff	diff	diff	0	0
cg00209484	1	0	NC_006489.4	26269885	26269836	96	50	2	0	1.00E-14	82.4	0	chr22	-	26269885	48	2	0	0	0	0	2	LOC104003789	LOC104003789	LOC104003789	CACNA1I	diff	diff	diff	0	0
cg00209520	1	0	NC_006469.4	97211203	97211252	100	50	0	0	2.00E-17	91.5	0	chr2A	+	97211252	50	0	0	0	0	0	0	CNGA3	CNGA3	CNGA3	CNGA3	match	match	match	0	0
cg00209612	1	0	NC_006471.4	7130839	7130790	100	50	0	0	2.00E-17	91.5	0	chr4	-	7130790	50	0	0	0	0	0	0	LOC107974176	LOC107974176	LOC107974176		diff	diff	diff	0	0
cg00209622	1	0	NC_006486.4	56214802	56214753	100	50	0	0	2.00E-17	91.5	0	chr19	-	56214753	50	0	0	0	0	0	0	MYADM	MYADM	MYADM	MYADM	match	match	match	0	0
cg00209623	1	0	NC_006490.4	198474351	198474302	100	50	0	0	2.00E-17	91.5	0	chr3	-	198474351	50	0	0	0	0	0	0	HES1	HES1	HES1		diff	diff	diff	0	0
cg00209655	1	0	NC_006470.4	106901422	106901373	100	50	0	0	2.00E-17	91.5	0	chr2B	-	106901422	50	0	0	0	0	0	0	MREG	MREG	MREG	MREG	match	match	match	0	0
cg00209676	1	0	NC_006468.4	206796766	206796815	96	50	2	0	1.00E-14	82.4	0	chr1	+	206796766	48	2	0	0	0	0	2	LOC104004766	LOC104004766	LOC104004766	SNAP47	diff	diff	diff	0	0
cg00209695	1	0	NC_006482.4	47784923	47784874	94	50	3	0	5.00E-13	77	0	chr15	-	47784923	47	3	0	0	0	0	3	LOC107968476	LOC107968476	LOC107968476		diff	diff	diff	0	0
cg00209786	1	0	NC_006487.4	60192117	60192166	100	50	0	0	2.00E-17	91.5	0	chr20	+	60192166	50	0	0	0	0	0	0	LOC104003637	LOC104003637	LOC104003637		diff	diff	diff	0	0
cg00209850	1	0	NC_006491.4	109370237	109370188	100	50	0	0	2.00E-17	91.5	0	chrX	-	109370237	50	0	0	0	0	0	0	ACSL4	ACSL4	ACSL4	ACSL4	match	match	match	0	0
cg00209918	1	0	NC_006483.4	29878608	29878657	100	50	0	0	2.00E-17	91.5	0	chr16	+	29878608	50	0	0	0	0	0	0	HSD3B7	HSD3B7	HSD3B7	SETD1A	diff	diff	diff	0	0
cg00209923	1	0	NC_006482.4	49746876	49746830	92	50	1	1	2.00E-11	71.6	0	chr15	-	49746830	43	4	0	0	0	0	4	ANP32A	ANP32A	ANP32A	ANP32A	match	match	match	0	0
cg00210002	1	0	NC_006473.4	32083579	32083530	100	50	0	0	2.00E-17	91.5	0	chr6	-	32083530	50	0	0	0	0	0	0	EHMT2	EHMT2	EHMT2	EHMT2	match	match	match	0	0
cg00210003	1	0	NC_006490.4	28244090	28244139	98	50	1	0	9.00E-16	86	0	chr3	+	28244139	49	1	0	0	0	0	1	LOC460237	LOC460237	LOC460237		diff	diff	diff	0	0
cg00210007	1	0	NC_006468.4	196108401	196108450	100	50	0	0	2.00E-17	91.5	0	chr1	+	196108401	50	0	0	0	0	0	0	ESRRG	ESRRG	ESRRG	ESRRG	match	match	match	0	0
cg00210016	1	0	NC_006484.4	37339270	37339319	100	50	0	0	2.00E-17	91.5	0	chr17	+	37339270	50	0	0	0	0	0	0	LOC107969224	LOC107969224	LOC107969224	SLC5A10	diff	diff	diff	0	0
cg00210042	1	0	NC_006483.4	80028443	80028491	95.92	49	2	0	4.00E-14	80.6	0	chr16	+	80028491	47	2	0	0	0	0	2	SNAI3	SNAI3	SNAI3		diff	diff	diff	0	0
cg00210098	1	0	NC_006490.4	13133263	13133312	98	50	1	0	9.00E-16	86	0	chr3	+	13133263	49	1	0	0	0	0	1	RPL32	RPL32	RPL32	SNORA7A;RPL32	match	match	match	0	0
cg00210133	1	0	NC_006489.4	37153193	37153144	100	50	0	0	2.00E-17	91.5	0	chr22	-	37153193	50	0	0	0	0	0	0	LOC104003818	LOC104003818	LOC104003818	TRABD	diff	diff	diff	1	1
cg00210144	1	0	NC_006484.4	7570899	7570850	98	50	1	0	9.00E-16	86	0	chr17	-	7570899	49	1	0	0	0	0	1	EIF5A	EIF5A	EIF5A	EIF5A	match	match	match	0	0
cg00210189	1	0	NC_006473.4	162814715	162814764	98	50	1	0	9.00E-16	86	0	chr6	+	162814715	49	1	0	0	0	0	1	TMEM181	TMEM181	TMEM181		diff	diff	diff	0	0
cg00210192	1	0	NC_006483.4	64046399	64046448	100	50	0	0	2.00E-17	91.5	0	chr16	+	64046399	50	0	0	0	0	0	0	ZFHX3	ZFHX3	ZFHX3		diff	diff	diff	0	0
cg00210204	1	0	NC_006473.4	10826866	10826915	100	50	0	0	2.00E-17	91.5	0	chr6	+	10826866	50	0	0	0	0	0	0	LOC107975052	TMEM14B	LOC107975052;TMEM14B	TMEM14B	diff	match	match	0	0
cg00210210	1	0	NC_006473.4	102685108	102685157	96	50	2	0	1.00E-14	82.4	0	chr6	+	102685157	48	2	0	0	0	0	2	FAXC	FAXC	FAXC	C6orf168	diff	diff	diff	0	0
cg00210249	1	0	NC_006477.4	70444592	70444641	98	50	1	0	9.00E-16	86	0	chr10	+	70444641	49	1	0	0	0	0	1	TACR2	TACR2	TACR2	HK1	diff	diff	diff	0	0
cg00210271	1	0	NC_006479.4	36081829	36081878	100	50	0	0	2.00E-17	91.5	0	chr12	+	36081878	50	0	0	0	0	0	0	LOC107967759	LOC107967759	LOC107967759		diff	diff	diff	0	0
cg00210288	1	0	NC_006489.4	5577260	5577211	100	50	0	0	2.00E-17	91.5	0	chr22	-	5577211	50	0	0	0	0	0	0	LOC107970318	LOC107970318	LOC107970318	DGCR2	diff	diff	diff	0	0
cg00210346	1	0	NC_006479.4	4696728	4696777	100	50	0	0	2.00E-17	91.5	0	chr12	+	4696777	50	0	0	0	0	0	0	FGF6	FGF6	FGF6	C12orf4	diff	diff	diff	0	0
cg00210378	1	0	NC_006489.4	6401853	6401902	100	50	0	0	2.00E-17	91.5	0	chr22	+	6401902	50	0	0	0	0	0	0	C22H22orf29	C22H22orf29	C22H22orf29	GNB1L	diff	diff	diff	0	0
cg00210426	1	0	NC_006486.4	51694556	51694507	100	50	0	0	2.00E-17	91.5	0	chr19	-	51694556	50	0	0	0	0	0	0	FLT3LG	FLT3LG	FLT3LG	FLT3LG	match	match	match	0	0
cg00210528	1	0	NC_006479.4	119924279	119924328	100	50	0	0	2.00E-17	91.5	0	chr12	+	119924279	50	0	0	0	0	0	0	LOC107967651	LOC107967651	LOC107967651	RNFT2	diff	diff	diff	0	0
cg00210538	1	0	NC_006477.4	64362060	64362109	100	50	0	0	2.00E-17	91.5	0	chr10	+	64362060	50	0	0	0	0	0	0	LOC104008188	LOC104008188	LOC104008188		diff	diff	diff	0	0
cg00210548	1	0	NC_006487.4	47610193	47610242	100	50	0	0	2.00E-17	91.5	0	chr20	+	47610242	50	0	0	0	0	0	0	PLTP	PLTP	PLTP	PLTP	match	match	match	0	0
cg00210562	1	0	NC_006482.4	70140452	70140501	100	50	0	0	2.00E-17	91.5	0	chr15	+	70140501	50	0	0	0	0	0	0	TRNAR-UCG	TRNAR-UCG	TRNAR-UCG		diff	diff	diff	0	0
cg00210596	1	0	NC_006468.4	59635520	59635471	96	50	2	0	1.00E-14	82.4	0	chr1	-	59635471	48	2	0	0	0	0	2	HOOK1	HOOK1	HOOK1	HOOK1	match	match	match	0	0
cg00210612	1	0	NC_006475.4	119255224	119255175	98	50	1	0	9.00E-16	86	0	chr8	-	119255224	49	1	0	0	0	0	1	LOC107976417	LOC107976417	LOC107976417	SLC30A8	diff	diff	diff	0	0
cg00210648	1	0	NC_006473.4	32107884	32107933	100	50	0	0	2.00E-17	91.5	0	chr6	+	32107884	50	0	0	0	0	0	0	C2	C2	C2	C2	match	match	match	0	0
cg00210702	1	0	NC_006482.4	58566679	58566630	98	50	1	0	9.00E-16	86	0	chr15	-	58566679	49	1	0	0	0	0	1	LOC107968389	LOC107968389	LOC107968389		diff	diff	diff	0	0
cg00210768	1	0	NC_006484.4	35542436	35542387	100	50	0	0	2.00E-17	91.5	0	chr17	-	35542387	50	0	0	0	0	0	0	LOC745477	LOC745477	LOC745477	MAP2K3	diff	diff	diff	0	0
cg00210811	1	0	NC_006490.4	117102511	117102462	94	50	3	0	5.00E-13	77	0	chr3	-	117102511	47	3	0	0	0	0	3	ZDHHC23	ZDHHC23	ZDHHC23	KIAA1407	diff	diff	diff	0	0
cg00210842	1	0	NC_006479.4	101426761	101426810	96	50	2	0	1.00E-14	82.4	0	chr12	+	101426761	48	2	0	0	0	0	2	APAF1	APAF1	APAF1	APAF1;IKBIP	match	match	match	0	0
cg00210856	1	0	NC_006472.4	159374164	159374115	96	50	2	0	1.00E-14	82.4	0	chr5	-	159374164	48	2	0	0	0	0	2	LOC107974914	LOC107974914	LOC107974914	EBF1	diff	diff	diff	0	0
