## Supplementary material for "Intra- and Inter-Specific Investigations of Skeletal DNA Methylation and Femur Morphology in Primates": Chimpanzee_EPIC_Probe_Filter.csv (part 28 of 128)

Infinium_Probe_ID	Mapped_to_NHP_Genome	Unique_or_Multiple_BLAST_Hits	NHP_Genome_Accession	NHP_Start_Position	NHP_End_Position	Percent_Identity	Alignment_Length	Number_of_Mismatches	Number_of_Gaps	Evalue	Bitscore	CpG_Present_or_Missing_from_BLAST_Hit	NHP_Chromosome	NHP_Strand	NHP_CpG_Position	Probe_BLAST_Position_Match_Total	Probe_BLAST_Position_Different_Total	Probe_BLAST_Position_Different_in_CpG	Probe_BLAST_Position_Different_in_3bp	Probe_BLAST_Position_Different_in_4bp	Probe_BLAST_Position_Different_in_5bp	Probe_BLAST_Position_Different_in_Last_45bp	gene_symbol_2	gene_symbol_4	gene_symbol_total	human_gene	gene_compare_2	gene_compare_4	gene_compare_total	Probe_SNP_Hits	CpG_SNP_Hits
cg00210953	1	0	NC_006471.4	46146294	46146245	100	50	0	0	2.00E-17	91.5	0	chr4	-	46146294	50	0	0	0	0	0	0	LOC741364	LOC741364	LOC741364	LOC101928978	diff	diff	diff	1	0
cg00210994	1	0	NC_006490.4	102564249	102564200	100	50	0	0	2.00E-17	91.5	0	chr3	-	102564249	50	0	0	0	0	0	0	LOC107970703	LOC107970703	LOC107970703	C3orf26;FILIP1L;MIR548G	diff	diff	diff	1	0
cg00211069	1	0	NC_006473.4	138851125	138851174	100	50	0	0	2.00E-17	91.5	0	chr6	+	138851125	50	0	0	0	0	0	0	ALDH8A1	ALDH8A1	ALDH8A1	ALDH8A1	match	match	match	0	0
cg00211086	1	0	NC_006483.4	77973353	77973304	100	50	0	0	2.00E-17	91.5	0	chr16	-	77973353	50	0	0	0	0	0	0	LOC107968922	LOC107968922	LOC107968922		diff	diff	diff	0	0
cg00211087	1	0	NC_006484.4	75367497	75367546	100	50	0	0	2.00E-17	91.5	0	chr17	+	75367497	50	0	0	0	0	0	0	LOC101058073	LOC101058073	LOC101058073	UNK	diff	diff	diff	0	0
cg00211110	1	0	NC_006479.4	39087534	39087485	98	50	1	0	9.00E-16	86	0	chr12	-	39087485	49	1	0	0	0	0	1	LOC104001535	LOC104001535	LOC104001535	ATF1	diff	diff	diff	0	0
cg00211115	1	0	NC_006478.4	69328964	69328915	100	50	0	0	2.00E-17	91.5	0	chr11	-	69328964	50	0	0	0	0	0	0	LOC107967347	LOC107967347	LOC107967347		diff	diff	diff	0	0
cg00211126	1	0	NC_006478.4	65699720	65699671	100	50	0	0	2.00E-17	91.5	0	chr11	-	65699671	50	0	0	0	0	0	0	SIPA1	SIPA1	SIPA1	PCNXL3;SIPA1	match	match	match	0	0
cg00211174	1	0	NC_006490.4	130815442	130815491	100	50	0	0	2.00E-17	91.5	0	chr3	+	130815491	50	0	0	0	0	0	0	MCM2	MCM2	MCM2	MCM2	match	match	match	0	0
cg00211177	1	0	NC_006475.4	104790663	104790614	100	50	0	0	2.00E-17	91.5	0	chr8	-	104790663	50	0	0	0	0	0	0	LOC104007709	LOC104007709	LOC104007709	AZIN1	diff	diff	diff	0	0
cg00211208	1	0	NC_006483.4	80037776	80037727	100	50	0	0	2.00E-17	91.5	0	chr16	-	80037727	50	0	0	0	0	0	0	RNF166	RNF166	RNF166	RNF166	match	match	match	0	0
cg00211232	1	0	NC_006472.4	170057232	170057281	96	50	2	0	1.00E-14	82.4	0	chr5	+	170057281	48	2	0	0	0	0	2	LOC104006640	LOC104006640	LOC104006640		diff	diff	diff	0	0
cg00211337	1	0	NC_006470.4	120873414	120873463	100	50	0	0	2.00E-17	91.5	0	chr2B	+	120873463	50	0	0	0	0	0	0	DNER	DNER	DNER	TRIP12	diff	diff	diff	0	0
cg00211372	1	0	NC_006491.4	136709688	136709737	100	50	0	0	2.00E-17	91.5	0	chrX	+	136709688	50	0	0	0	0	0	0	RBMX	RBMX	RBMX	RBMX	match	match	match	0	0
cg00211403	1	0	NC_006479.4	111113304	111113353	100	50	0	0	2.00E-17	91.5	0	chr12	+	111113353	50	0	0	0	0	0	0	WSCD2	WSCD2	WSCD2	WSCD2	match	match	match	0	0
cg00211436	1	0	NC_006483.4	29942359	29942310	100	50	0	0	2.00E-17	91.5	0	chr16	-	29942359	50	0	0	0	0	0	0	STX4	STX4	STX4		diff	diff	diff	0	0
cg00211489	1	0	NC_006482.4	20995965	20995916	100	50	0	0	2.00E-17	91.5	0	chr15	-	20995916	50	0	0	0	0	0	0	LOC107968599	LOC107968599	LOC107968599	MRPL42P5	diff	diff	diff	0	0
cg00211601	1	0	NC_006478.4	61275254	61275303	100	50	0	0	2.00E-17	91.5	0	chr11	+	61275254	50	0	0	0	0	0	0	SDHAF2	SDHAF2	SDHAF2	SDHAF2;CPSF7	match	match	match	0	0
cg00211609	1	0	NC_006468.4	426583	426632	100	50	0	0	2.00E-17	91.5	0	chr1	+	426632	50	0	0	0	0	0	0	FAM132A	FAM132A	FAM132A	FAM132A	match	match	match	0	0
cg00211625	1	0	NC_006490.4	173524960	173525009	98	50	1	0	9.00E-16	86	0	chr3	+	173524960	49	1	0	0	0	0	1	LRRC34	LRRC34	LRRC34	LRRIQ4	diff	diff	diff	0	0
cg00211630	1	0	NC_006478.4	74308935	74308984	100	50	0	0	2.00E-17	91.5	0	chr11	+	74308935	50	0	0	0	0	0	0	LOC107967158	LOC107967158	LOC107967158	P4HA3	diff	diff	diff	0	0
cg00211631	1	0	NC_006471.4	76996979	76996930	100	50	0	0	2.00E-17	91.5	0	chr4	-	76996979	50	0	0	0	0	0	0	LOC100611874	LOC100611874	LOC100611874	LOC100506444	diff	diff	diff	0	0
cg00211648	1	0	NC_006468.4	71094056	71094007	100	50	0	0	2.00E-17	91.5	0	chr1	-	71094056	50	0	0	0	0	0	0	PTGER3	PTGER3	PTGER3	PTGER3;ZRANB2-AS1	match	match	match	0	0
cg00211669	1	0	NC_006476.4	49129111	49129160	98	50	1	0	9.00E-16	86	0	chr9	+	49129111	49	1	0	0	0	0	1	C9H9orf85	C9H9orf85	C9H9orf85	C9orf85	diff	diff	diff	0	0
cg00211719	1	0	NC_006481.4	79267385	79267336	98	50	1	0	9.00E-16	86	0	chr14	-	79267385	49	1	0	0	0	0	1	IFI27L2	IFI27L2	IFI27L2	IFI27L2	match	match	match	0	0
cg00211726	1	0	NC_006476.4	115329004	115328955	100	50	0	0	2.00E-17	91.5	0	chr9	-	115329004	50	0	0	0	0	0	0	FBXW5	FBXW5	FBXW5		diff	diff	diff	0	0
cg00211800	1	0	NC_006482.4	21334770	21334721	100	50	0	0	2.00E-17	91.5	0	chr15	-	21334721	50	0	0	0	0	0	0	PPP1R14D	PPP1R14D	PPP1R14D	SPINT1	diff	diff	diff	0	0
cg00211821	1	0	NC_006484.4	40553579	40553530	100	50	0	0	2.00E-17	91.5	0	chr17	-	40553530	50	0	0	0	0	0	0	MPRIP	MPRIP	MPRIP	MPRIP	match	match	match	0	0
cg00211835	1	0	NC_006468.4	221197721	221197770	98	50	1	0	9.00E-16	86	0	chr1	+	221197721	49	1	0	0	0	0	1	LOC107973842	LOC107973842	LOC107973842		diff	diff	diff	1	0
cg00211883	1	0	NC_006490.4	180533593	180533642	100	50	0	0	2.00E-17	91.5	0	chr3	+	180533593	50	0	0	0	0	0	0	LOC100612016	LOC100612016	LOC100612016		diff	diff	diff	1	0
cg00211997	1	0	NC_006471.4	163097625	163097674	98	50	1	0	9.00E-16	86	0	chr4	+	163097674	49	1	0	0	0	0	1	RAPGEF2	RAPGEF2	RAPGEF2		diff	diff	diff	0	0
cg00212031	1	0	NC_006492.4	18721302	18721351	98	50	1	0	9.00E-16	86	0	chrY	+	18721302	49	1	0	0	0	0	1	TTTY14	TTTY14	TTTY14	TTTY14	match	match	match	0	0
cg00212058	1	0	NC_006482.4	24377199	24377150	98	50	1	0	9.00E-16	86	0	chr15	-	24377199	49	1	0	0	0	0	1	SERF2	SERF2	SERF2	SERF2;SERF2-C15ORF63	match	match	match	0	0
cg00212114	1	0	NC_006478.4	117716669	117716620	100	50	0	0	2.00E-17	91.5	0	chr11	-	117716620	50	0	0	0	0	0	0	BACE1	BACE1	BACE1	RNF214	diff	diff	diff	0	0
cg00212245	1	0	NC_006475.4	103253875	103253826	100	50	0	0	2.00E-17	91.5	0	chr8	-	103253875	50	0	0	0	0	0	0	LOC472831	LOC472831	LOC472831		diff	diff	diff	0	0
cg00212272	1	0	NC_006483.4	58707006	58707055	98	50	1	0	9.00E-16	86	0	chr16	+	58707006	49	1	0	0	0	0	1	TSNAXIP1	TSNAXIP1	TSNAXIP1	TSNAXIP1	match	match	match	0	0
cg00212275	1	0	NC_006469.4	109903145	109903096	100	50	0	0	2.00E-17	91.5	0	chr2A	-	109903096	50	0	0	0	0	0	0	LOC107973601	LOC107973601	LOC107973601		diff	diff	diff	1	0
cg00212512	1	0	NC_006471.4	6661488	6661537	100	50	0	0	2.00E-17	91.5	0	chr4	+	6661488	50	0	0	0	0	0	0	LOC750638	LOC750638	LOC750638	JAKMIP1	diff	diff	diff	0	0
cg00212549	1	0	NC_006490.4	126220120	126220169	100	50	0	0	2.00E-17	91.5	0	chr3	+	126220120	50	0	0	0	0	0	0	SEMA5B	SEMA5B	SEMA5B	SEMA5B	match	match	match	0	0
cg00212660	1	0	NC_006469.4	25916393	25916442	98	50	1	0	9.00E-16	86	0	chr2A	+	25916442	49	1	0	0	0	0	1	LOC104004913	LOC104004913	LOC104004913	DTNB	diff	diff	diff	0	0
cg00212811	1	0	NC_006483.4	55926050	55926099	100	50	0	0	2.00E-17	91.5	0	chr16	+	55926050	50	0	0	0	0	0	0	CDH11	CDH11	CDH11		diff	diff	diff	0	0
cg00212979	1	0	NC_006478.4	64914514	64914465	100	50	0	0	2.00E-17	91.5	0	chr11	-	64914514	50	0	0	0	0	0	0	EHD1	EHD1	EHD1	EHD1	match	match	match	0	0
cg00212988	1	0	NC_006477.4	94960342	94960391	100	50	0	0	2.00E-17	91.5	0	chr10	+	94960342	50	0	0	0	0	0	0	FFAR4	FFAR4	FFAR4	GPR120	diff	diff	diff	0	0
cg00213004	1	0	NC_006468.4	207454090	207454139	100	50	0	0	2.00E-17	91.5	0	chr1	+	207454090	50	0	0	0	0	0	0	TRIM11	TRIM11	TRIM11	TRIM11	match	match	match	0	0
cg00213008	1	0	NC_006477.4	13129572	13129523	98	50	1	0	9.00E-16	86	0	chr10	-	13129572	49	1	0	0	0	0	1	LOC107976914	LOC107976914	LOC107976914	CAMK1D	diff	diff	diff	1	0
cg00213034	1	0	NC_006471.4	101820010	101819961	100	50	0	0	2.00E-17	91.5	0	chr4	-	101819961	50	0	0	0	0	0	0	LOC744155	LOC744155	LOC744155	LOC100507053	diff	diff	diff	0	0
cg00213052	1	0	NC_006485.4	77521348	77521397	100	50	0	0	2.00E-17	91.5	0	chr18	+	77521348	50	0	0	0	0	0	0	LOC107969420	LOC107969420	LOC107969420		diff	diff	diff	0	0
cg00213091	1	0	NC_006477.4	134926747	134926698	100	50	0	0	2.00E-17	91.5	0	chr10	-	134926747	50	0	0	0	0	0	0	NKX6-2	NKX6-2	NKX6-2	INPP5A	diff	diff	diff	0	0
cg00213098	1	0	NC_006469.4	10727892	10727843	100	50	0	0	2.00E-17	91.5	0	chr2A	-	10727892	50	0	0	0	0	0	0	LOC107972481	LOC107972481	LOC107972481	NOL10	diff	diff	diff	0	0
cg00213112	1	0	NC_006473.4	145512072	145512023	96	50	2	0	1.00E-14	82.4	0	chr6	-	145512072	48	2	0	1	1	1	1	LOC107975334	LOC107975334	LOC107975334		diff	diff	diff	0	0
cg00213113	1	0	NC_006468.4	1158357	1158406	98	50	1	0	9.00E-16	86	0	chr1	+	1158406	49	1	0	0	0	0	1	CFAP74	CFAP74	CFAP74	CFAP74	match	match	match	0	0
cg00213119	1	0	NC_006471.4	3976889	3976936	97.92	48	1	0	1.00E-14	82.4	0	chr4	+	3976936	47	1	0	0	0	0	1	LRPAP1	LRPAP1	LRPAP1	LRPAP1	match	match	match	0	0
cg00213123	1	0	NC_006482.4	55721804	55721755	98	50	1	0	9.00E-16	86	0	chr15	-	55721755	49	1	0	0	0	0	1	LOC453744	LOC453744	LOC453744	CYP1A1	diff	diff	diff	0	0
cg00213142	1	0	NC_006490.4	52731949	52731900	98	50	1	0	9.00E-16	86	0	chr3	-	52731900	49	1	0	0	0	0	1	LOC107970649	LOC107970649	LOC107970649	RAD54L2	diff	diff	diff	0	0
cg00213160	1	0	NC_006477.4	39260583	39260534	100	50	0	0	2.00E-17	91.5	0	chr10	-	39260534	50	0	0	0	0	0	0	ZNF37A	ZNF37A	ZNF37A	ZNF37A	match	match	match	0	0
cg00213177	1	0	NC_006479.4	38543738	38543689	100	50	0	0	2.00E-17	91.5	0	chr12	-	38543738	50	0	0	0	0	0	0	SMAGP	SMAGP	SMAGP	BIN2	diff	diff	diff	0	0
cg00213182	1	0	NC_006471.4	37105719	37105670	98	50	1	0	9.00E-16	86	0	chr4	-	37105670	49	1	0	0	0	1	0	LOC104006022	LOC104006022	LOC104006022		diff	diff	diff	0	0
cg00213192	1	0	NC_006470.4	48482445	48482396	100	50	0	0	2.00E-17	91.5	0	chr2B	-	48482396	50	0	0	0	0	0	0	LOC107973662	LOC107973662	LOC107973662	PKP4	diff	diff	diff	0	0
cg00213281	1	0	NC_006470.4	38665297	38665346	100	50	0	0	2.00E-17	91.5	0	chr2B	+	38665346	50	0	0	0	0	0	0	KIF5C	KIF5C	KIF5C	KIF5C;MIR1978	match	match	match	0	0
cg00213295	1	0	NC_006484.4	22632651	22632602	100	50	0	0	2.00E-17	91.5	0	chr17	-	22632602	50	0	0	0	0	0	0	TMEM132E	TMEM132E	TMEM132E	TMEM132E	match	match	match	0	0
cg00213331	1	0	NC_006472.4	139138450	139138499	98	50	1	0	9.00E-16	86	0	chr5	+	139138450	49	1	0	0	0	0	1	SIL1	SIL1	SIL1	SIL1	match	match	match	0	0
cg00213436	1	0	NC_006476.4	38012830	38012781	100	50	0	0	2.00E-17	91.5	0	chr9	-	38012781	50	0	0	0	0	0	0	ZCCHC7	ZCCHC7	ZCCHC7	ZCCHC7	match	match	match	0	0
cg00213439	1	0	NC_006472.4	10392202	10392251	100	50	0	0	2.00E-17	91.5	0	chr5	+	10392202	50	0	0	0	0	0	0	LOC107974622	LOC107974622	LOC107974622		diff	diff	diff	0	0
cg00213479	1	0	NC_006472.4	2122138	2122187	94	50	3	0	5.00E-13	77	0	chr5	+	2122187	47	3	0	0	0	0	3	LOC104006320	LOC104006320	LOC104006320		diff	diff	diff	0	0
cg00213487	1	0	NC_006482.4	56054042	56054091	100	50	0	0	2.00E-17	91.5	0	chr15	+	56054042	50	0	0	0	0	0	0	PPCDC	PPCDC	PPCDC	PPCDC	match	match	match	0	0
cg00213550	1	0	NC_006484.4	75254241	75254192	100	50	0	0	2.00E-17	91.5	0	chr17	-	75254241	50	0	0	0	0	0	0	ITGB4	ITGB4	ITGB4	SAP30BP	diff	diff	diff	0	0
cg00213606	1	0	NC_006482.4	4055645	4055596	100	50	0	0	2.00E-17	91.5	0	chr15	-	4055596	50	0	0	0	0	0	0	CYFIP1	CYFIP1	CYFIP1	CYFIP1	match	match	match	0	0
cg00213616	1	0	NC_006476.4	65391103	65391054	100	50	0	0	2.00E-17	91.5	0	chr9	-	65391103	50	0	0	0	0	0	0	CTSL	CTSL	CTSL		diff	diff	diff	0	0
cg00213643	1	0	NC_006483.4	81000632	81000681	96	50	2	0	1.00E-14	82.4	0	chr16	+	81000681	48	2	0	0	0	0	2	LOC107968942	LOC107968942	LOC107968942	SPG7	diff	diff	diff	0	0
cg00213714	1	0	NC_006476.4	94708248	94708297	100	50	0	0	2.00E-17	91.5	0	chr9	+	94708297	50	0	0	0	0	0	0	TRIM32	TRIM32	TRIM32	ASTN2;TRIM32	match	match	match	0	0
cg00213729	1	0	NC_006473.4	73616888	73616937	100	50	0	0	2.00E-17	91.5	0	chr6	+	73616937	50	0	0	0	0	0	0	B3GAT2	B3GAT2	B3GAT2	B3GAT2	match	match	match	0	0
cg00213745	1	0	NC_006490.4	128255353	128255304	94	50	3	0	5.00E-13	77	0	chr3	-	128255353	47	3	0	0	0	0	3	HEG1	HEG1	HEG1	HEG1	match	match	match	0	0
cg00213761	1	0	NC_006479.4	15593947	15593898	96	50	2	0	1.00E-14	82.4	0	chr12	-	15593947	48	2	0	0	0	0	2	PDE6H	PDE6H	PDE6H		diff	diff	diff	0	0
cg00213822	1	0	NC_006473.4	10278481	10278530	100	50	0	0	2.00E-17	91.5	0	chr6	+	10278530	50	0	0	0	0	0	0	LOC107975048	LOC107975048	LOC107975048		diff	diff	diff	0	0
cg00213828	1	0	NC_006470.4	51228873	51228922	100	50	0	0	2.00E-17	91.5	0	chr2B	+	51228873	50	0	0	0	0	0	0	TANK	TANK	TANK	TANK	match	match	match	0	0
cg00213870	1	0	NC_006484.4	76341692	76341741	98	50	1	0	9.00E-16	86	0	chr17	+	76341692	49	1	0	0	0	0	1	MFSD11	MFSD11	MFSD11	MFSD11	match	match	match	0	0
cg00213900	1	0	NC_006485.4	45577012	45576963	100	50	0	0	2.00E-17	91.5	0	chr18	-	45577012	50	0	0	0	0	0	0	ZBTB7C	ZBTB7C	ZBTB7C		diff	diff	diff	0	0
cg00213905	1	0	NC_006478.4	64951555	64951506	98	50	1	0	9.00E-16	86	0	chr11	-	64951506	49	1	0	0	0	1	0	ATG2A	ATG2A	ATG2A	ATG2A	match	match	match	0	0
cg00214012	1	0	NC_006482.4	10753007	10753056	100	50	0	0	2.00E-17	91.5	0	chr15	+	10753007	50	0	0	0	0	0	0	LOC104002234	LOC104002234	LOC104002234	APBA2	diff	diff	diff	0	0
cg00214041	1	0	NC_006489.4	25868227	25868178	96	50	2	0	1.00E-14	82.4	0	chr22	-	25868227	48	2	0	0	0	0	2	RPL3	RPL3	RPL3		diff	diff	diff	0	0
cg00214056	1	0	NC_006485.4	46192570	46192521	100	50	0	0	2.00E-17	91.5	0	chr18	-	46192521	50	0	0	0	0	0	0	SMAD7	SMAD7	SMAD7	SMAD7	match	match	match	0	0
cg00214120	1	0	NC_006475.4	11768387	11768436	100	50	0	0	2.00E-17	91.5	0	chr8	+	11768387	50	0	0	0	0	0	0	LOC104007535	LOC104007535	LOC104007535	LOC340357	diff	diff	diff	0	0
cg00214140	1	0	NC_006476.4	72722130	72722081	96	50	2	0	1.00E-14	82.4	0	chr9	-	72722130	48	2	0	0	0	0	2	MIR23B	MIR23B	MIR23B	C9orf3	diff	diff	diff	0	0
cg00214165	1	0	NC_006472.4	8067290	8067339	100	50	0	0	2.00E-17	91.5	0	chr5	+	8067339	50	0	0	0	0	0	0	FASTKD3	FASTKD3	FASTKD3	MTRR;FASTKD3	match	match	match	0	0
cg00214171	1	0	NC_006484.4	75203351	75203302	100	50	0	0	2.00E-17	91.5	0	chr17	-	75203351	50	0	0	0	0	0	0	SMIM6	SMIM6	SMIM6	RECQL5;LOC100130933	diff	diff	diff	0	0
cg00214250	1	0	NW_015973510.1	198041	197992	94	50	3	0	5.00E-13	77	0	chr7_random_Contig803	-	198041	47	3	0	0	1	1	2	LOC107971947	LOC107971947	LOC107971947	PTPRN2	diff	diff	diff	0	0
cg00214268	1	0	NC_006469.4	97014269	97014220	98	50	1	0	9.00E-16	86	0	chr2A	-	97014269	49	1	0	0	0	0	1	LOC104005095	LOC104005095	LOC104005095	VWA3B	diff	diff	diff	0	0
cg00214294	1	0	NC_006471.4	39441193	39441242	98	50	1	0	9.00E-16	86	0	chr4	+	39441242	49	1	0	0	0	0	1	KLHL5	KLHL5	KLHL5	KLHL5	match	match	match	0	0
cg00214313	1	0	NC_006476.4	73019121	73019072	100	50	0	0	2.00E-17	91.5	0	chr9	-	73019121	50	0	0	0	0	0	0	FANCC	FANCC	FANCC		diff	diff	diff	0	0
cg00214346	1	0	NC_006484.4	67937413	67937364	100	50	0	0	2.00E-17	91.5	0	chr17	-	67937413	50	0	0	0	0	0	0	PRKAR1A	PRKAR1A	PRKAR1A	PRKAR1A	match	match	match	0	0
cg00214353	1	0	NC_006483.4	47958982	47959031	100	50	0	0	2.00E-17	91.5	0	chr16	+	47958982	50	0	0	0	0	0	0	PLLP	PLLP	PLLP	PLLP	match	match	match	0	0
cg00214395	1	0	NC_006490.4	152954805	152954854	98	50	1	0	9.00E-16	86	0	chr3	+	152954805	49	1	0	0	0	0	1	LOC107970513	LOC107970513	LOC107970513		diff	diff	diff	0	0
cg00214487	1	0	NC_006470.4	50088206	50088157	100	50	0	0	2.00E-17	91.5	0	chr2B	-	50088206	50	0	0	0	0	0	0	PLA2R1	PLA2R1	PLA2R1	PLA2R1	match	match	match	0	0
cg00214504	1	0	NC_006487.4	48236675	48236724	98	50	1	0	9.00E-16	86	0	chr20	+	48236724	49	1	0	0	0	0	1	OCSTAMP	OCSTAMP	OCSTAMP	C20orf123	diff	diff	diff	0	0
cg00214530	1	0	NC_006473.4	137484929	137484978	100	50	0	0	2.00E-17	91.5	0	chr6	+	137484978	50	0	0	0	0	0	0	LOC107975312	LOC107975312	LOC107975312		diff	diff	diff	0	0
cg00214566	1	0	NC_006484.4	353614	353663	98	50	1	0	9.00E-16	86	0	chr17	+	353663	49	1	0	1	1	1	0	C17H17orf97	C17H17orf97	C17H17orf97	C17orf97	diff	diff	diff	0	0
cg00214574	1	0	NC_006472.4	178928832	178928881	96	50	2	0	1.00E-14	82.4	0	chr5	+	178928832	48	2	0	0	0	0	2	LOC104006656	LOC104006656	LOC104006656	COL23A1	diff	diff	diff	0	0
cg00214585	1	0	NC_006477.4	7799216	7799265	100	50	0	0	2.00E-17	91.5	0	chr10	+	7799216	50	0	0	0	0	0	0	ITIH5	ITIH5	ITIH5	ITIH5	match	match	match	0	0
cg00214611	1	0	NC_006492.4	21283924	21283875	98	50	1	0	9.00E-16	86	0	chrY	-	21283924	49	1	0	0	0	0	1	LOC465975	LOC465975	LOC465975	TMSB4Y	diff	diff	diff	0	0
cg00214628	1	0	NC_006484.4	9325762	9325811	100	50	0	0	2.00E-17	91.5	0	chr17	+	9325762	50	0	0	0	0	0	0	LOC107969060	LOC107969060	LOC107969060		diff	diff	diff	0	0
cg00214688	1	0	NC_006477.4	33949241	33949290	100	50	0	0	2.00E-17	91.5	0	chr10	+	33949290	50	0	0	0	0	0	0	LOC466037	LOC466037	LOC466037	ITGB1	diff	diff	diff	0	0
cg00214698	1	0	NC_006480.4	5585820	5585771	100	50	0	0	2.00E-17	91.5	0	chr13	-	5585771	50	0	0	0	0	0	0	LOC101059476	LOC101059476	LOC101059476	LATS2	diff	diff	diff	0	0
cg00214724	1	0	NC_006486.4	6369411	6369362	100	50	0	0	2.00E-17	91.5	0	chr19	-	6369411	50	0	0	0	0	0	0	RFX2	RFX2	RFX2	RFX2	match	match	match	0	0
cg00214855	1	0	NC_006473.4	13927555	13927506	96	50	2	0	1.00E-14	82.4	0	chr6	-	13927506	48	2	0	0	0	0	2	LOC107975065	LOC107975065	LOC107975065	CCDC90A	diff	diff	diff	0	0
cg00214856	1	0	NC_006478.4	2235698	2235747	100	50	0	0	2.00E-17	91.5	0	chr11	+	2235747	50	0	0	0	0	0	0	TH	TH	TH		diff	diff	diff	0	0
cg00214875	1	0	NC_006481.4	55700829	55700878	100	50	0	0	2.00E-17	91.5	0	chr14	+	55700829	50	0	0	0	0	0	0	LOC104002116	LOC104002116	LOC104002116		diff	diff	diff	0	0
cg00214970	1	0	NC_006470.4	119192400	119192351	100	50	0	0	2.00E-17	91.5	0	chr2B	-	119192400	50	0	0	0	0	0	0	SPHKAP	SPHKAP	SPHKAP	SPHKAP	match	match	match	0	0
cg00215011	1	0	NC_006470.4	91876444	91876489	100	46	0	0	3.00E-15	84.2	0	chr2B	+	91876444	46	0	0	0	0	0	0	CASP8	CASP8	CASP8	CASP8	match	match	match	0	0
cg00215017	1	0	NC_006477.4	135155994	135156043	94	50	3	0	5.00E-13	77	0	chr10	+	135155994	47	3	0	0	0	0	3	LOC107966884	LOC107966884	LOC107966884		diff	diff	diff	0	0
cg00215066	1	0	NC_006486.4	18057702	18057751	100	50	0	0	2.00E-17	91.5	0	chr19	+	18057751	50	0	0	0	0	0	0	MYO9B	MYO9B	MYO9B	MYO9B	match	match	match	0	0
cg00215103	1	0	NC_006487.4	65960044	65960093	96	50	2	0	1.00E-14	82.4	0	chr20	+	65960044	48	2	0	0	0	0	2	SLC2A4RG	SLC2A4RG	SLC2A4RG	ZBTB46	diff	diff	diff	0	0
cg00215182	1	0	NC_006468.4	21781342	21781293	98	50	1	0	9.00E-16	86	0	chr1	-	21781293	49	1	0	0	0	0	1	C1QB	C1QB	C1QB	C1QB	match	match	match	0	0
cg00215204	1	0	NC_006481.4	84403627	84403578	96	50	2	0	1.00E-14	82.4	0	chr14	-	84403627	48	2	0	0	0	1	1	BCL11B	BCL11B	BCL11B	BCL11B	match	match	match	0	0
cg00215214	1	0	NC_006481.4	4201983	4202032	100	50	0	0	2.00E-17	91.5	0	chr14	+	4201983	50	0	0	0	0	0	0	TMEM55B	TMEM55B	TMEM55B	TMEM55B	match	match	match	0	0
cg00215224	1	0	NC_006482.4	15878654	15878605	100	50	0	0	2.00E-17	91.5	0	chr15	-	15878605	50	0	0	0	0	0	0	DPH6	DPH6	DPH6	ATPBD4	diff	diff	diff	0	0
cg00215350	1	0	NC_006484.4	6881439	6881488	98	50	1	0	9.00E-16	86	0	chr17	+	6881488	49	1	0	0	0	0	1	MED31	MED31	MED31	C17orf100;MED31	match	match	match	0	0
cg00215425	1	0	NC_006472.4	1038351	1038302	94	50	3	0	5.00E-13	77	0	chr5	-	1038302	47	3	0	0	0	0	3	SLC12A7	SLC12A7	SLC12A7	SLC12A7	match	match	match	0	0
cg00215431	1	0	NC_006474.4	134596401	134596451	98.04	51	0	1	3.00E-15	84.2	0	chr7	+	134596401	50	1	0	0	0	0	1	ZC3HC1	ZC3HC1	ZC3HC1	ZC3HC1	match	match	match	0	0
cg00215432	1	0	NC_006470.4	109920768	109920817	100	50	0	0	2.00E-17	91.5	0	chr2B	+	109920817	50	0	0	0	0	0	0	MIR375	MIR375	MIR375	MIR375	match	match	match	0	0
cg00215495	1	0	NC_006472.4	73978981	73978932	100	50	0	0	2.00E-17	91.5	0	chr5	-	73978981	50	0	0	0	0	0	0	LOC107974679	LOC107974679	LOC107974679		diff	diff	diff	0	0
cg00215521	1	0	NC_006489.4	4347749	4347798	100	50	0	0	2.00E-17	91.5	0	chr22	+	4347749	50	0	0	0	0	0	0	CECR5	CECR5	CECR5		diff	diff	diff	0	0
cg00215550	1	0	NC_006482.4	56900423	56900374	100	50	0	0	2.00E-17	91.5	0	chr15	-	56900374	50	0	0	0	0	0	0	FBXO22	FBXO22	FBXO22	FBXO22	match	match	match	0	0
cg00215551	1	0	NC_006470.4	66947226	66947275	98	50	1	0	9.00E-16	86	0	chr2B	+	66947226	49	1	0	0	0	0	1	LOC107973838	LOC107973838	LOC107973838		diff	diff	diff	0	0
cg00215587	1	0	NC_006482.4	4628236	4628187	100	50	0	0	2.00E-17	91.5	0	chr15	-	4628187	50	0	0	0	0	0	0	MKRN3	MKRN3	MKRN3	MKRN3	match	match	match	0	0
cg00215611	1	0	NC_006470.4	109915114	109915163	98	50	1	0	9.00E-16	86	0	chr2B	+	109915114	49	1	0	0	0	0	1	CRYBA2	CRYBA2	CRYBA2		diff	diff	diff	0	0
cg00215671	1	0	NC_006475.4	38169646	38169597	100	50	0	0	2.00E-17	91.5	0	chr8	-	38169597	50	0	0	0	0	0	0	LETM2	LETM2	LETM2	LETM2	match	match	match	0	0
cg00215712	1	0	NC_006469.4	11533820	11533869	100	50	0	0	2.00E-17	91.5	0	chr2A	+	11533820	50	0	0	0	0	0	0	LOC104004880	LOC104004880	LOC104004880		diff	diff	diff	0	0
cg00215722	1	0	NC_006475.4	127251907	127251858	98	50	1	0	9.00E-16	86	0	chr8	-	127251858	49	1	0	0	0	0	1	LOC104007759	LOC104007759	LOC104007759		diff	diff	diff	0	0
cg00215736	1	0	NC_006480.4	28948828	28948779	98	50	1	0	9.00E-16	86	0	chr13	-	28948779	49	1	0	0	0	0	1	LOC104004372	LOC104004372	LOC104004372		diff	diff	diff	0	0
cg00215744	1	0	NC_006483.4	47978174	47978125	94	50	3	0	5.00E-13	77	0	chr16	-	47978174	47	3	0	0	0	0	3	TRNAL-CAG	TRNAL-CAG	TRNAL-CAG		diff	diff	diff	0	0
cg00215758	1	0	NC_006474.4	161704723	161704674	98	50	1	0	9.00E-16	86	0	chr7	-	161704723	49	1	0	0	0	0	1	LOC107976005	LOC107976005	LOC107976005	LOC101927914	diff	diff	diff	0	0
cg00215787	1	0	NC_006477.4	4150323	4150274	100	50	0	0	2.00E-17	91.5	0	chr10	-	4150323	50	0	0	0	0	0	0	LOC107976897	LOC107976897	LOC107976897		diff	diff	diff	0	0
cg00215801	1	0	NC_006473.4	35219355	35219306	100	50	0	0	2.00E-17	91.5	0	chr6	-	35219306	50	0	0	0	0	0	0	TAF11	TAF11	TAF11	TAF11;ANKS1A	match	match	match	0	0
cg00215851	1	0	NC_006471.4	85666573	85666622	98	50	1	0	9.00E-16	86	0	chr4	+	85666573	49	1	0	0	0	0	1	GABRA2	GABRA2	GABRA2		diff	diff	diff	0	0
cg00215887	1	0	NC_006487.4	16689891	16689940	100	50	0	0	2.00E-17	91.5	0	chr20	+	16689891	50	0	0	0	0	0	0	SNRPB2	SNRPB2	SNRPB2	SNRPB2	match	match	match	0	0
cg00215896	1	0	NC_006484.4	44222163	44222114	100	50	0	0	2.00E-17	91.5	0	chr17	-	44222163	50	0	0	0	0	0	0	LOC100613035	LOC100613035	LOC100613035		diff	diff	diff	0	0
cg00216024	1	0	NC_006469.4	27400719	27400768	100	50	0	0	2.00E-17	91.5	0	chr2A	+	27400768	50	0	0	0	0	0	0	DPYSL5	DPYSL5	DPYSL5		diff	diff	diff	0	0
cg00216055	1	0	NC_006470.4	25789626	25789577	98	50	1	0	9.00E-16	86	0	chr2B	-	25789577	49	1	0	0	0	1	0	CXCR4	CXCR4	CXCR4		diff	diff	diff	0	0
cg00216056	1	0	NC_006470.4	76993002	76992953	96	50	2	0	1.00E-14	82.4	0	chr2B	-	76993002	48	2	0	0	0	0	2	ZC3H15	ZC3H15	ZC3H15	ZC3H15	match	match	match	0	0
cg00216061	1	0	NC_006483.4	79800676	79800725	100	50	0	0	2.00E-17	91.5	0	chr16	+	79800725	50	0	0	0	0	0	0	ZFPM1	ZFPM1	ZFPM1	ZFPM1	match	match	match	0	0
cg00216070	1	0	NC_006479.4	111514831	111514880	100	50	0	0	2.00E-17	91.5	0	chr12	+	111514831	50	0	0	0	0	0	0	FICD	FICD	FICD	SART3	diff	diff	diff	0	0
cg00216073	1	0	NC_006473.4	153964530	153964481	100	50	0	0	2.00E-17	91.5	0	chr6	-	153964530	50	0	0	0	0	0	0	LRP11	LRP11	LRP11	LRP11;RAET1E-AS1	match	match	match	0	0
cg00216116	1	0	NC_006469.4	27688620	27688669	100	50	0	0	2.00E-17	91.5	0	chr2A	+	27688669	50	0	0	0	0	0	0	ABHD1	ABHD1	ABHD1	ABHD1	match	match	match	0	0
cg00216138	1	0	NC_006482.4	17240955	17241004	100	50	0	0	2.00E-17	91.5	0	chr15	+	17241004	50	0	0	0	0	0	0	LOC736464	LOC736464	LOC736464	LOC145845	diff	diff	diff	0	0
cg00216166	1	0	NC_006468.4	1900077	1900126	98	50	1	0	9.00E-16	86	0	chr1	+	1900126	49	1	0	0	0	0	1	TTC34	TTC34	TTC34	TTC34	match	match	match	0	0
cg00216180	1	0	NC_006480.4	100051571	100051618	97.92	48	1	0	1.00E-14	82.4	0	chr13	+	100051618	47	1	0	0	0	0	1	LOC107968016	LOC107968016	LOC107968016	RASA3	diff	diff	diff	0	0
cg00216277	1	0	NC_006487.4	1484978	1484929	96	50	2	0	1.00E-14	82.4	0	chr20	-	1484978	48	2	0	0	0	0	2	SIRPD	SIRPD	SIRPD	SIRPB1	diff	diff	diff	0	0
cg00216281	1	0	NC_006468.4	34352986	34353035	100	50	0	0	2.00E-17	91.5	0	chr1	+	34353035	50	0	0	0	0	0	0	ZMYM6	ZMYM6	ZMYM6	ZMYM6	match	match	match	0	0
cg00216304	1	0	NC_006484.4	79612754	79612705	96	50	2	0	1.00E-14	82.4	0	chr17	-	79612754	48	2	0	0	0	0	2	LOC104003029	LOC104003029	LOC104003029	TBC1D16	diff	diff	diff	0	0
cg00216340	1	0	NC_006474.4	6323895	6323944	100	50	0	0	2.00E-17	91.5	0	chr7	+	6323895	50	0	0	0	0	0	0	C1GALT1	C1GALT1	C1GALT1		diff	diff	diff	0	0
cg00216361	1	0	NC_006490.4	118774136	118774087	100	50	0	0	2.00E-17	91.5	0	chr3	-	118774087	50	0	0	0	0	0	0	GAP43	GAP43	GAP43	GAP43	match	match	match	0	0
cg00216435	1	0	NC_006472.4	143949630	143949581	100	50	0	0	2.00E-17	91.5	0	chr5	-	143949581	50	0	0	0	0	0	0	HMHB1	HMHB1	HMHB1		diff	diff	diff	0	0
cg00216523	1	0	NC_006475.4	8218215	8218166	98	50	1	0	9.00E-16	86	0	chr8	-	8218166	49	1	0	0	0	0	1	MFHAS1	MFHAS1	MFHAS1	MFHAS1	match	match	match	0	0
cg00216549	1	0	NC_006468.4	85766451	85766500	96	50	2	0	1.00E-14	82.4	0	chr1	+	85766451	48	2	0	1	1	1	1	BCL10	BCL10	BCL10	DDAH1	diff	diff	diff	0	0
cg00216589	1	0	NC_006469.4	27225603	27225554	100	50	0	0	2.00E-17	91.5	0	chr2A	-	27225603	50	0	0	0	0	0	0	LOC107971552	LOC107971552	LOC107971552		diff	diff	diff	0	0
cg00216655	1	0	NC_006490.4	74983561	74983610	98	50	1	0	9.00E-16	86	0	chr3	+	74983561	49	1	0	0	0	1	0	LOC104005622	LOC104005622	LOC104005622	PDZRN3	diff	diff	diff	0	0
cg00216659	1	0	NC_006470.4	86202417	86202466	100	50	0	0	2.00E-17	91.5	0	chr2B	+	86202417	50	0	0	0	0	0	0	LOC107973878	LOC107973878	LOC107973878	SLC39A10	diff	diff	diff	0	0
cg00216667	1	0	NC_006475.4	135666657	135666706	100	50	0	0	2.00E-17	91.5	0	chr8	+	135666706	50	0	0	0	0	0	0	WISP1	WISP1	WISP1	WISP1	match	match	match	0	0
cg00216680	1	0	NC_006473.4	90536476	90536427	98	50	1	0	9.00E-16	86	0	chr6	-	90536476	49	1	0	0	0	0	1	LOC107974988	LOC107974988	LOC107974988	C6orf165	diff	diff	diff	0	0
cg00216756	1	0	NC_006486.4	8356657	8356706	100	50	0	0	2.00E-17	91.5	0	chr19	+	8356657	50	0	0	0	0	0	0	TIMM44	TIMM44	TIMM44	ELAVL1	diff	diff	diff	0	0
cg00216758	1	0	NC_006478.4	484860	484909	100	50	0	0	2.00E-17	91.5	0	chr11	+	484860	50	0	0	0	0	0	0	LMNTD2	LMNTD2	LMNTD2	RASSF7;C11orf35	diff	diff	diff	0	0
cg00216760	1	0	NC_006469.4	20956030	20956079	98	50	1	0	9.00E-16	86	0	chr2A	+	20956030	49	1	0	0	0	0	1	LOC107973090	LOC107973090	LOC107973090		diff	diff	diff	0	0
cg00216831	1	0	NC_006483.4	4895850	4895801	100	50	0	0	2.00E-17	91.5	0	chr16	-	4895850	50	0	0	0	0	0	0	UBALD1	UBALD1	UBALD1		diff	diff	diff	0	0
cg00216901	1	0	NC_006487.4	39068489	39068440	100	50	0	0	2.00E-17	91.5	0	chr20	-	39068440	50	0	0	0	0	0	0	LOC107970015	LOC107970015	LOC107970015	BLCAP	diff	diff	diff	0	0
cg00216913	1	0	NC_006483.4	77217911	77217862	98	50	1	0	9.00E-16	86	0	chr16	-	77217911	49	1	0	0	0	0	1	LOC107968746	LOC107968746	LOC107968746		diff	diff	diff	0	0
cg00216997	1	0	NC_006491.4	49263667	49263618	100	50	0	0	2.00E-17	91.5	0	chrX	-	49263667	50	0	0	0	0	0	0	GPKOW	GPKOW	GPKOW	GPKOW	match	match	match	0	0
cg00217055	1	0	NC_006484.4	78416363	78416314	100	50	0	0	2.00E-17	91.5	0	chr17	-	78416314	50	0	0	0	0	0	0	CYTH1	CYTH1	CYTH1	USP36	diff	diff	diff	0	0
cg00217306	1	0	NC_006490.4	145403134	145403183	100	50	0	0	2.00E-17	91.5	0	chr3	+	145403183	50	0	0	0	0	0	0	LOC104005772	LOC104005772	LOC104005772	TFDP2	diff	diff	diff	0	0
cg00217379	1	0	NC_006474.4	159939522	159939473	100	50	0	0	2.00E-17	91.5	0	chr7	-	159939522	50	0	0	0	0	0	0	SHH	SHH	SHH	RBM33	diff	diff	diff	0	0
cg00217420	1	0	NC_006483.4	80039139	80039090	100	50	0	0	2.00E-17	91.5	0	chr16	-	80039090	50	0	0	0	0	0	0	RNF166	RNF166	RNF166	CTU2;RNF166	match	match	match	0	0
cg00217426	1	0	NC_006473.4	132522595	132522546	100	50	0	0	2.00E-17	91.5	0	chr6	-	132522546	50	0	0	0	0	0	0	LOC746642	LOC746642	LOC746642		diff	diff	diff	0	0
cg00217444	1	0	NC_006471.4	42417080	42417129	98	50	1	0	9.00E-16	86	0	chr4	+	42417080	49	1	0	0	0	0	1	TMEM33	TMEM33	TMEM33	TMEM33	match	match	match	1	0
cg00217553	1	0	NC_006490.4	5259996	5259947	100	50	0	0	2.00E-17	91.5	0	chr3	-	5259996	50	0	0	0	0	0	0	LOC107970547	LOC107970547	LOC107970547	ARL8B	diff	diff	diff	0	0
cg00217584	1	0	NC_006482.4	82142252	82142301	96	50	2	0	1.00E-14	82.4	0	chr15	+	82142301	48	2	0	0	0	0	2	LRRK1	LRRK1	LRRK1	LRRK1	match	match	match	0	0
cg00217688	1	0	NC_006482.4	62032082	62032033	100	50	0	0	2.00E-17	91.5	0	chr15	-	62032082	50	0	0	0	0	0	0	LOC107968394	LOC107968394	LOC107968394	CEMIP	diff	diff	diff	0	0
cg00217795	1	0	NC_006481.4	64840822	64840871	100	50	0	0	2.00E-17	91.5	0	chr14	+	64840822	50	0	0	0	0	0	0	DIO2	DIO2	DIO2	DIO2	match	match	match	0	0
cg00217868	1	0	NC_006473.4	4779545	4779594	100	50	0	0	2.00E-17	91.5	0	chr6	+	4779545	50	0	0	0	0	0	0	LOC107975042	LOC107975042	LOC107975042	CDYL	diff	diff	diff	0	0
cg00217953	1	0	NC_006469.4	95990023	95989974	100	50	0	0	2.00E-17	91.5	0	chr2A	-	95990023	50	0	0	0	0	0	0	LOC104005083	LOC104005083	LOC104005083	SEMA4C	diff	diff	diff	0	0
cg00217971	1	0	NC_006468.4	27667557	27667606	96	50	2	0	1.00E-14	82.4	0	chr1	+	27667606	48	2	0	0	0	0	2	SNHG3	SNHG3	SNHG3	SNORA73B;SNHG3;RCC1	match	match	match	0	0
cg00218090	1	0	NC_006481.4	85241421	85241372	100	50	0	0	2.00E-17	91.5	0	chr14	-	85241421	50	0	0	0	0	0	0	EVL	EVL	EVL		diff	diff	diff	0	0
cg00218103	1	0	NC_006489.4	32852427	32852476	98	50	1	0	9.00E-16	86	0	chr22	+	32852476	49	1	0	0	0	0	1	LOC739106	LOC739106	LOC739106		diff	diff	diff	0	0
cg00218114	1	0	NC_006468.4	64614279	64614328	98	50	1	0	9.00E-16	86	0	chr1	+	64614279	49	1	0	0	0	0	1	RAVER2	RAVER2	RAVER2	CACHD1	diff	diff	diff	0	0
cg00218146	1	0	NC_006482.4	11565388	11565437	100	50	0	0	2.00E-17	91.5	0	chr15	+	11565388	50	0	0	0	0	0	0	KLF13	KLF13	KLF13	KLF13	match	match	match	0	0
cg00218229	1	0	NC_006475.4	132918345	132918296	100	50	0	0	2.00E-17	91.5	0	chr8	-	132918296	50	0	0	0	0	0	0	LOC107976445	LOC107976445	LOC107976445		diff	diff	diff	0	0
cg00218404	1	0	NC_006485.4	9224717	9224668	100	50	0	0	2.00E-17	91.5	0	chr18	-	9224668	50	0	0	0	0	0	0	MTCL1	MTCL1	MTCL1	KIAA0802	diff	diff	diff	0	0
cg00218409	1	0	NC_006469.4	76229977	76229928	100	50	0	0	2.00E-17	91.5	0	chr2A	-	76229977	50	0	0	0	0	0	0	LOC104005040	LOC104005040	LOC104005040		diff	diff	diff	0	0
cg00218447	1	0	NC_006479.4	35743013	35742964	100	50	0	0	2.00E-17	91.5	0	chr12	-	35743013	50	0	0	0	0	0	0	MIR615	MIR615	MIR615	HOXC4;HOXC5	diff	diff	diff	0	0
cg00218458	1	0	NC_006477.4	95501553	95501504	100	50	0	0	2.00E-17	91.5	0	chr10	-	95501553	50	0	0	0	0	0	0	LOC104008263	LOC104008263	LOC104008263	PLCE1	diff	diff	diff	0	0
cg00218484	1	0	NC_006471.4	172556596	172556645	100	50	0	0	2.00E-17	91.5	0	chr4	+	172556596	50	0	0	0	0	0	0	DDX60L	DDX60L	DDX60L	DDX60L	match	match	match	0	0
cg00218620	1	0	NC_006470.4	109920839	109920888	98	50	1	0	9.00E-16	86	0	chr2B	+	109920839	49	1	0	0	1	1	0	MIR375	MIR375	MIR375	MIR375	match	match	match	0	0
cg00218742	1	0	NC_006475.4	143657406	143657357	100	50	0	0	2.00E-17	91.5	0	chr8	-	143657406	50	0	0	0	0	0	0	PTK2	PTK2	PTK2	PTK2	match	match	match	0	0
cg00218770	1	0	NC_006487.4	63976561	63976512	98	50	1	0	9.00E-16	86	0	chr20	-	63976561	49	1	0	1	1	1	0	LOC101057486	LOC101057486	LOC101057486	CDH4	diff	diff	diff	0	0
cg00218792	1	0	NC_006482.4	62306521	62306472	100	50	0	0	2.00E-17	91.5	0	chr15	-	62306521	50	0	0	0	0	0	0	IL16	IL16	IL16		diff	diff	diff	0	0
cg00218893	1	0	NC_006484.4	74564209	74564160	98	50	1	0	9.00E-16	86	0	chr17	-	74564209	49	1	0	0	0	0	1	SLC16A5	SLC16A5	SLC16A5		diff	diff	diff	0	0
cg00218914	1	0	NC_006490.4	132698596	132698547	100	50	0	0	2.00E-17	91.5	0	chr3	-	132698596	50	0	0	0	0	0	0	MBD4	MBD4	MBD4	C3orf25	diff	diff	diff	0	0
cg00218939	1	0	NC_006485.4	54444991	54444942	96	50	2	0	1.00E-14	82.4	0	chr18	-	54444942	48	2	0	0	0	0	2	LOC104003168	LOC104003168	LOC104003168	LINC-ROR	diff	diff	diff	0	0
cg00218945	1	0	NC_006489.4	29612809	29612858	100	50	0	0	2.00E-17	91.5	0	chr22	+	29612809	50	0	0	0	0	0	0	ARFGAP3	ARFGAP3	ARFGAP3		diff	diff	diff	0	0
cg00218999	1	0	NC_006479.4	13532124	13532075	100	50	0	0	2.00E-17	91.5	0	chr12	-	13532075	50	0	0	0	0	0	0	GPRC5D	GPRC5D	GPRC5D		diff	diff	diff	0	0
cg00219040	1	0	NC_006468.4	6392941	6392990	100	50	0	0	2.00E-17	91.5	0	chr1	+	6392941	50	0	0	0	0	0	0	LOC107974748	LOC107974748	LOC107974748	CAMTA1	diff	diff	diff	1	0
cg00219151	1	0	NC_006477.4	60563423	60563472	98	50	1	0	9.00E-16	86	0	chr10	+	60563472	49	1	0	0	0	0	1	SLC16A9	SLC16A9	SLC16A9	SLC16A9	match	match	match	0	0
cg00219155	1	0	NC_006468.4	181473962	181474011	98	50	1	0	9.00E-16	86	0	chr1	+	181474011	49	1	0	0	0	0	1	LOC107969749	LOC107969749	LOC107969749	SYT2	diff	diff	diff	0	0
cg00219169	1	0	NC_006477.4	494596	494645	100	50	0	0	2.00E-17	91.5	0	chr10	+	494596	50	0	0	0	0	0	0	LOC100609481	LOC100609481	LOC100609481	DIP2C	diff	diff	diff	0	0
cg00219210	1	0	NC_006484.4	43617160	43617209	98	50	1	0	9.00E-16	86	0	chr17	+	43617160	49	1	0	0	0	0	1	ELAC2	ELAC2	ELAC2	RICH2	diff	diff	diff	0	0
cg00219216	1	0	NC_006483.4	27411305	27411354	100	50	0	0	2.00E-17	91.5	0	chr16	+	27411305	50	0	0	0	0	0	0	LOC107968818	LOC107968818	LOC107968818	GSG1L	diff	diff	diff	1	0
cg00219233	1	0	NC_006474.4	43936909	43936860	100	50	0	0	2.00E-17	91.5	0	chr7	-	43936860	50	0	0	0	0	0	0	LOC738283	LOC738283	LOC738283	NUDCD3	diff	diff	diff	0	0
cg00219282	1	0	NC_006473.4	163533556	163533507	100	50	0	0	2.00E-17	91.5	0	chr6	-	163533556	50	0	0	0	0	0	0	FNDC1	FNDC1	FNDC1	FNDC1	match	match	match	0	0
cg00219303	1	0	NC_006489.4	24296185	24296234	98	50	1	0	9.00E-16	86	0	chr22	+	24296234	49	1	0	0	0	0	1	LOC104003771	LOC104003771	LOC104003771	TRIOBP	diff	diff	diff	0	0
cg00219321	1	0	NC_006472.4	154180317	154180268	98	50	1	0	9.00E-16	86	0	chr5	-	154180268	49	1	0	0	0	0	1	LOC107974741	LOC107974741	LOC107974741		diff	diff	diff	0	0
cg00219327	1	0	NC_006480.4	60715684	60715733	100	50	0	0	2.00E-17	91.5	0	chr13	+	60715684	50	0	0	0	0	0	0	TBC1D4	TBC1D4	TBC1D4	TBC1D4	match	match	match	0	0
cg00219330	1	0	NC_006478.4	112471340	112471389	100	50	0	0	2.00E-17	91.5	0	chr11	+	112471340	50	0	0	0	0	0	0	PIH1D2	PIH1D2	PIH1D2	C11orf57;PIH1D2	match	match	match	0	0
cg00219426	1	0	NC_006482.4	31210858	31210809	98	50	1	0	9.00E-16	86	0	chr15	-	31210809	49	1	0	0	0	0	1	USP50	USP50	USP50	TRPM7	diff	diff	diff	0	0
cg00219578	1	0	NC_006482.4	37184452	37184501	100	50	0	0	2.00E-17	91.5	0	chr15	+	37184501	50	0	0	0	0	0	0	TEX9	TEX9	TEX9	TEX9	match	match	match	0	0
cg00219585	1	0	NC_006479.4	2149118	2149069	98	50	1	0	9.00E-16	86	0	chr12	-	2149069	49	1	0	0	0	0	1	DCP1B	DCP1B	DCP1B	DCP1B	match	match	match	0	0
cg00219596	1	0	NC_006487.4	15780370	15780321	98	50	1	0	9.00E-16	86	0	chr20	-	15780370	49	1	0	0	1	1	0	LOC107970089	LOC107970089	LOC107970089	MACROD2	diff	diff	diff	0	0
cg00219598	1	0	NC_006469.4	65205799	65205750	100	50	0	0	2.00E-17	91.5	0	chr2A	-	65205750	50	0	0	0	0	0	0	LOC107973487	LOC107973487	LOC107973487	UGP2	diff	diff	diff	0	0
cg00219653	1	0	NC_006483.4	28517279	28517328	100	50	0	0	2.00E-17	91.5	0	chr16	+	28517328	50	0	0	0	0	0	0	LOC107968676	LOC107968676	LOC107968676	RABEP2	diff	diff	diff	0	0
cg00219663	1	0	NC_006481.4	15130959	15130910	100	50	0	0	2.00E-17	91.5	0	chr14	-	15130959	50	0	0	0	0	0	0	LOC104001995	LOC104001995	LOC104001995	HEATR5A	diff	diff	diff	0	0
cg00219763	1	0	NC_006490.4	155216941	155216892	98	50	1	0	9.00E-16	86	0	chr3	-	155216941	49	1	0	0	0	0	1	LOC107970514	LOC107970514	LOC107970514		diff	diff	diff	0	0
cg00219795	1	0	NC_006474.4	47695825	47695874	100	50	0	0	2.00E-17	91.5	0	chr7	+	47695825	50	0	0	0	0	0	0	ABCA13	ABCA13	ABCA13	ABCA13	match	match	match	0	0
cg00219816	1	0	NC_006475.4	96937241	96937290	98	50	1	0	9.00E-16	86	0	chr8	+	96937290	49	1	0	0	0	0	1	TRNAS-AGA	TRNAS-AGA	TRNAS-AGA	C8orf37	diff	diff	diff	0	0
cg00219833	1	0	NC_006481.4	36448351	36448400	100	50	0	0	2.00E-17	91.5	0	chr14	+	36448351	50	0	0	0	0	0	0	PTGER2	PTGER2	PTGER2	PTGER2	match	match	match	0	0
cg00219855	1	0	NW_015973508.1	136142	136191	100	50	0	0	2.00E-17	91.5	0	chr7_random_Contig761	+	136142	50	0	0	0	0	0	0	LOC107971946	LOC107971946	LOC107971946	PRKAR1B	diff	diff	diff	0	0
cg00219921	1	0	NC_006469.4	88499730	88499681	100	50	0	0	2.00E-17	91.5	0	chr2A	-	88499681	50	0	0	0	0	0	0	CD8A	CD8A	CD8A	CD8A	match	match	match	0	0
cg00219947	1	0	NC_006481.4	22975266	22975315	98	50	1	0	9.00E-16	86	0	chr14	+	22975266	49	1	0	0	0	0	1	LOC104002013	LOC104002013	LOC104002013		diff	diff	diff	0	0
cg00220043	1	0	NC_006489.4	33104625	33104576	100	50	0	0	2.00E-17	91.5	0	chr22	-	33104625	50	0	0	0	0	0	0	TRMU	TRMU	TRMU	GTSE1	diff	diff	diff	0	0
cg00220102	1	0	NC_006483.4	9105801	9105752	100	50	0	0	2.00E-17	91.5	0	chr16	-	9105752	50	0	0	0	0	0	0	ABAT	ABAT	ABAT	ABAT	match	match	match	0	0
cg00220145	1	0	NC_006490.4	70259943	70259991	98	50	0	1	1.00E-14	82.4	0	chr3	+	70259943	48	1	0	0	0	0	1	FAM19A4	FAM19A4	FAM19A4	FAM19A4	match	match	match	0	0
cg00220152	1	0	NC_006486.4	48394128	48394177	98	50	1	0	9.00E-16	86	0	chr19	+	48394128	49	1	0	0	0	0	1	HIF3A	HIF3A	HIF3A	HIF3A;RNU6-66P	match	match	match	1	0
cg00220225	1	0	NC_006490.4	51242798	51242847	100	50	0	0	2.00E-17	91.5	0	chr3	+	51242798	50	0	0	0	0	0	0	SEMA3F	SEMA3F	SEMA3F	SEMA3F	match	match	match	0	0
cg00220235	1	0	NC_006469.4	3653510	3653461	100	50	0	0	2.00E-17	91.5	0	chr2A	-	3653510	50	0	0	0	0	0	0	LOC107972072	LOC107972072	LOC107972072		diff	diff	diff	0	0
cg00220243	1	0	NC_006476.4	107763164	107763115	100	50	0	0	2.00E-17	91.5	0	chr9	-	107763115	50	0	0	0	0	0	0	NTMT1	NTMT1	NTMT1		diff	diff	diff	0	0
cg00220248	1	0	NC_006482.4	18254636	18254587	100	50	0	0	2.00E-17	91.5	0	chr15	-	18254587	50	0	0	0	0	0	0	TMCO5A	TMCO5A	TMCO5A		diff	diff	diff	0	0
cg00220294	1	0	NC_006483.4	44899142	44899191	100	50	0	0	2.00E-17	91.5	0	chr16	+	44899142	50	0	0	0	0	0	0	IRX3	IRX3	IRX3		diff	diff	diff	0	0
cg00220302	1	0	NC_006480.4	12118385	12118336	100	50	0	0	2.00E-17	91.5	0	chr13	-	12118385	50	0	0	0	0	0	0	GTF3A	GTF3A	GTF3A	MTIF3;GTF3A	match	match	match	0	0
cg00220335	1	0	NC_006472.4	1377453	1377502	98	50	1	0	9.00E-16	86	0	chr5	+	1377502	49	1	0	0	0	0	1	LOC107974593	LOC107974593	LOC107974593	CLPTM1L	diff	diff	diff	0	0
cg00220369	1	0	NC_006472.4	162034607	162034558	100	50	0	0	2.00E-17	91.5	0	chr5	-	162034607	50	0	0	0	0	0	0	GABRA6	GABRA6	GABRA6	GABRA6	match	match	match	0	0
cg00220389	1	0	NC_006484.4	82303632	82303583	100	50	0	0	2.00E-17	91.5	0	chr17	-	82303632	50	0	0	0	0	0	0	TRNAM-CAU	TRNAM-CAU	TRNAM-CAU		diff	diff	diff	0	0
cg00220419	1	0	NC_006490.4	54497713	54497664	100	50	0	0	2.00E-17	91.5	0	chr3	-	54497713	50	0	0	0	0	0	0	DCP1A	DCP1A	DCP1A		diff	diff	diff	0	0
cg00220429	1	0	NC_006479.4	136412120	136412169	98	50	1	0	9.00E-16	86	0	chr12	+	136412169	49	1	0	0	0	0	1	LRCOL1	LRCOL1	LRCOL1		diff	diff	diff	0	0
cg00220492	1	0	NC_006482.4	16940914	16940865	96	50	2	0	1.00E-14	82.4	0	chr15	-	16940914	48	2	0	0	0	0	2	C15H15orf41	C15H15orf41	C15H15orf41	C15orf41	diff	diff	diff	0	0
cg00220575	1	0	NC_006473.4	47016402	47016353	100	50	0	0	2.00E-17	91.5	0	chr6	-	47016402	50	0	0	0	0	0	0	LOC104006855	LOC104006855	LOC104006855		diff	diff	diff	0	0
cg00220654	1	0	NC_006468.4	191165030	191165080	98.04	51	0	1	3.00E-15	84.2	0	chr1	+	191165080	50	1	0	0	0	0	1	LOC104004711	LOC104004711	LOC104004711		diff	diff	diff	0	0
cg00220661	1	0	NC_006485.4	74273006	74273055	98	50	1	0	9.00E-16	86	0	chr18	+	74273055	49	1	0	0	0	0	1	ZNF516	ZNF516	ZNF516	LOC284276	diff	diff	diff	0	0
cg00220673	1	0	NC_006469.4	11754416	11754367	94	50	3	0	5.00E-13	77	0	chr2A	-	11754416	47	3	0	0	0	0	3	NTSR2	NTSR2	NTSR2	GREB1	diff	diff	diff	0	0
cg00220677	1	0	NC_006472.4	79138616	79138665	100	50	0	0	2.00E-17	91.5	0	chr5	+	79138616	50	0	0	0	0	0	0	PRLR	PRLR	PRLR	PRLR	match	match	match	0	0
cg00220692	1	0	NC_006477.4	103032323	103032274	100	50	0	0	2.00E-17	91.5	0	chr10	-	103032274	50	0	0	0	0	0	0	DPCD	DPCD	DPCD	POLL	diff	diff	diff	0	0
cg00220721	1	0	NC_006478.4	36499465	36499416	100	50	0	0	2.00E-17	91.5	0	chr11	-	36499416	50	0	0	0	0	0	0	PRR5L	PRR5L	PRR5L	PRR5L	match	match	match	0	0
cg00220737	1	0	NC_006471.4	44959092	44959141	100	50	0	0	2.00E-17	91.5	0	chr4	+	44959141	50	0	0	0	0	0	0	KCTD8	KCTD8	KCTD8	KCTD8	match	match	match	0	0
cg00220769	1	0	NC_006473.4	157139317	157139366	98	50	1	0	9.00E-16	86	0	chr6	+	157139317	49	1	0	0	0	0	1	FBXO5	FBXO5	FBXO5	FBXO5	match	match	match	0	0
cg00220822	1	0	NC_006481.4	54007774	54007725	100	50	0	0	2.00E-17	91.5	0	chr14	-	54007774	50	0	0	0	0	0	0	LOC107968282	LOC107968282	LOC107968282		diff	diff	diff	0	0
cg00220845	1	0	NC_006486.4	6193155	6193204	100	50	0	0	2.00E-17	91.5	0	chr19	+	6193155	50	0	0	0	0	0	0	CAPS	CAPS	CAPS	RANBP3	diff	diff	diff	0	0
cg00220905	1	0	NC_006472.4	98208513	98208464	100	50	0	0	2.00E-17	91.5	0	chr5	-	98208513	50	0	0	0	0	0	0	LOC107974787	LOC107974787	LOC107974787	RGMB	diff	diff	diff	0	0
cg00220952	1	0	NC_006484.4	76685962	76686011	100	50	0	0	2.00E-17	91.5	0	chr17	+	76685962	50	0	0	0	0	0	0	LOC740467	LOC740467	LOC740467	SCARNA16;C17orf86	diff	diff	diff	0	0
cg00220953	1	0	NC_006468.4	130863057	130863106	100	50	0	0	2.00E-17	91.5	0	chr1	+	130863106	50	0	0	0	0	0	0	LCE1B	LCE1B	LCE1B	LCE1C	diff	diff	diff	0	0
cg00220955	1	0	NC_006483.4	59148836	59148885	100	50	0	0	2.00E-17	91.5	0	chr16	+	59148885	50	0	0	0	0	0	0	PLA2G15	PLA2G15	PLA2G15	PLA2G15	match	match	match	0	0
cg00220965	1	0	NC_006482.4	46582867	46582916	100	50	0	0	2.00E-17	91.5	0	chr15	+	46582916	50	0	0	0	0	0	0	LOC104002346	LOC104002346	LOC104002346	DENND4A	diff	diff	diff	0	0
cg00221012	1	0	NC_006484.4	81278535	81278584	100	50	0	0	2.00E-17	91.5	0	chr17	+	81278535	50	0	0	0	0	0	0	ACTG1	ACTG1	ACTG1	FSCN2	diff	diff	diff	0	0
cg00221035	1	0	NC_006474.4	6212698	6212747	98	50	1	0	9.00E-16	86	0	chr7	+	6212698	49	1	0	0	0	0	1	C1GALT1	C1GALT1	C1GALT1	C1GALT1	match	match	match	0	0
cg00221095	1	0	NC_006475.4	70737000	70737049	100	50	0	0	2.00E-17	91.5	0	chr8	+	70737000	50	0	0	0	0	0	0	SULF1	SULF1	SULF1	SULF1	match	match	match	0	0
cg00221096	1	0	NC_006484.4	68740953	68741002	100	50	0	0	2.00E-17	91.5	0	chr17	+	68741002	50	0	0	0	0	0	0	LOC107969308	LOC107969308	LOC107969308	ABCA5	diff	diff	diff	0	0
cg00221207	1	0	NC_006490.4	139390746	139390795	100	50	0	0	2.00E-17	91.5	0	chr3	+	139390795	50	0	0	0	0	0	0	PPP2R3A	PPP2R3A	PPP2R3A	PPP2R3A	match	match	match	0	0
cg00221327	1	0	NC_006473.4	33649123	33649074	100	50	0	0	2.00E-17	91.5	0	chr6	-	33649074	50	0	0	0	0	0	0	DAXX	DAXX	DAXX	DAXX	match	match	match	0	0
cg00221344	1	0	NC_006468.4	44777131	44777082	100	50	0	0	2.00E-17	91.5	0	chr1	-	44777082	50	0	0	0	0	0	0	ZSWIM5	ZSWIM5	ZSWIM5		diff	diff	diff	0	0
cg00221357	1	0	NC_006470.4	14872877	14872828	100	50	0	0	2.00E-17	91.5	0	chr2B	-	14872877	50	0	0	0	0	0	0	HS6ST1	HS6ST1	HS6ST1	HS6ST1	match	match	match	0	0
cg00221382	1	0	NC_006483.4	44899005	44898956	100	50	0	0	2.00E-17	91.5	0	chr16	-	44898956	50	0	0	0	0	0	0	IRX3	IRX3	IRX3		diff	diff	diff	0	0
cg00221394	1	0	NC_006479.4	137019963	137019914	100	50	0	0	2.00E-17	91.5	0	chr12	-	137019914	50	0	0	0	0	0	0	ZNF10	ZNF10	ZNF10	ZNF10	match	match	match	0	0
cg00221400	1	0	NC_006485.4	33803927	33803976	100	50	0	0	2.00E-17	91.5	0	chr18	+	33803976	50	0	0	0	0	0	0	KIAA1328	KIAA1328	KIAA1328	FHOD3	diff	diff	diff	0	0
cg00221462	1	0	NC_006474.4	40667790	40667839	100	50	0	0	2.00E-17	91.5	0	chr7	+	40667790	50	0	0	0	0	0	0	GLI3	GLI3	GLI3		diff	diff	diff	0	0
cg00221494	1	0	NC_006480.4	83817365	83817414	100	50	0	0	2.00E-17	91.5	0	chr13	+	83817414	50	0	0	0	0	0	0	FARP1	FARP1	FARP1	FARP1	match	match	match	0	0
cg00221513	1	0	NC_006481.4	85071883	85071932	100	50	0	0	2.00E-17	91.5	0	chr14	+	85071883	50	0	0	0	0	0	0	EML1	EML1	EML1	EML1	match	match	match	0	0
cg00221525	1	0	NC_006483.4	29979063	29979112	98	50	1	0	9.00E-16	86	0	chr16	+	29979112	49	1	0	0	0	0	1	ZNF668	ZNF668	ZNF668	ZNF668;ZNF646	match	match	match	0	0
cg00221625	1	0	NC_006470.4	131732576	131732625	100	50	0	0	2.00E-17	91.5	0	chr2B	+	131732576	50	0	0	0	0	0	0	ANKMY1	ANKMY1	ANKMY1	DUSP28	diff	diff	diff	0	0
cg00221650	1	0	NC_006469.4	6770043	6770092	100	50	0	0	2.00E-17	91.5	0	chr2A	+	6770043	50	0	0	0	0	0	0	LOC104004864	LOC104004864	LOC104004864		diff	diff	diff	0	0
cg00221654	1	0	NC_006478.4	44513694	44513645	100	50	0	0	2.00E-17	91.5	0	chr11	-	44513645	50	0	0	0	0	0	0	ALX4	ALX4	ALX4	ALX4	match	match	match	0	0
cg00221658	1	0	NC_006474.4	39058456	39058505	100	50	0	0	2.00E-17	91.5	0	chr7	+	39058456	50	0	0	0	0	0	0	MRPS24	MRPS24	MRPS24		diff	diff	diff	0	0
cg00221668	1	0	NW_015978139.1	774	823	100	50	0	0	2.00E-17	91.5	0	chrUn_random_Contig5090	+	823	50	0	0	0	0	0	0	LOC450921	LOC450921	LOC450921	PKP3	diff	diff	diff	0	0
cg00221709	1	0	NC_006482.4	77277541	77277492	100	50	0	0	2.00E-17	91.5	0	chr15	-	77277492	50	0	0	0	0	0	0	LOC107968433	LOC107968433	LOC107968433		diff	diff	diff	0	0
cg00221714	1	0	NC_006481.4	13743261	13743212	100	50	0	0	2.00E-17	91.5	0	chr14	-	13743261	50	0	0	0	0	0	0	PRKD1	PRKD1	PRKD1		diff	diff	diff	0	0
cg00221718	1	0	NC_006490.4	132463055	132463104	100	50	0	0	2.00E-17	91.5	0	chr3	+	132463104	50	0	0	0	0	0	0	LOC104005740	LOC104005740	LOC104005740		diff	diff	diff	0	0
cg00221745	1	0	NC_006477.4	103873627	103873676	100	50	0	0	2.00E-17	91.5	0	chr10	+	103873676	50	0	0	0	0	0	0	PSD	PSD	PSD	FBXL15;PSD	match	match	match	0	0
cg00221747	1	0	NC_006478.4	2145525	2145574	98	50	1	0	9.00E-16	86	0	chr11	+	2145525	49	1	0	0	0	0	1	LOC742329	LOC742329	LOC742329	INS-IGF2;IGF2	diff	diff	diff	0	0
cg00221775	1	0	NC_006479.4	39893470	39893519	100	50	0	0	2.00E-17	91.5	0	chr12	+	39893519	50	0	0	0	0	0	0	RACGAP1	RACGAP1	RACGAP1	RACGAP1	match	match	match	0	0
cg00221788	1	0	NC_006479.4	96187721	96187770	96	50	2	0	1.00E-14	82.4	0	chr12	+	96187770	48	2	0	0	0	0	2	MRPL42	MRPL42	MRPL42	MRPL42	match	match	match	0	0
cg00221794	1	0	NC_006469.4	20947757	20947708	100	50	0	0	2.00E-17	91.5	0	chr2A	-	20947708	50	0	0	0	0	0	0	LOC739722	LOC739722	LOC739722		diff	diff	diff	0	0
cg00221904	1	0	NC_006471.4	8631094	8631045	98	50	1	0	9.00E-16	86	0	chr4	-	8631094	49	1	0	0	0	0	1	ABLIM2	ABLIM2	ABLIM2	ABLIM2	match	match	match	0	0
cg00221908	1	0	NC_006472.4	15005895	15005846	100	50	0	0	2.00E-17	91.5	0	chr5	-	15005895	50	0	0	0	0	0	0	LOC107974633	LOC107974633	LOC107974633	LOC100130744;ANKH	diff	diff	diff	0	0
cg00221969	1	0	NC_006483.4	444973	445022	100	50	0	0	2.00E-17	91.5	0	chr16	+	445022	50	0	0	0	0	0	0	NME4	NME4	NME4	NME4	match	match	match	0	0
cg00221980	1	0	NC_006477.4	80596177	80596128	100	50	0	0	2.00E-17	91.5	0	chr10	-	80596177	50	0	0	0	0	0	0	PPIF	PPIF	PPIF	ZMIZ1	diff	diff	diff	0	0
cg00221983	1	0	NC_006480.4	81094864	81094815	100	50	0	0	2.00E-17	91.5	0	chr13	-	81094864	50	0	0	0	0	0	0	CLDN10	CLDN10	CLDN10	CLDN10	match	match	match	0	0
cg00221993	1	0	NC_006477.4	90913511	90913560	94	50	3	0	5.00E-13	77	0	chr10	+	90913560	47	3	0	0	0	0	3	KIF20B	KIF20B	KIF20B		diff	diff	diff	0	0
cg00222056	1	0	NC_006473.4	53288573	53288622	100	50	0	0	2.00E-17	91.5	0	chr6	+	53288573	50	0	0	0	0	0	0	TMEM14A	TMEM14A	TMEM14A	TMEM14A	match	match	match	0	0
cg00222108	1	0	NC_006477.4	135044650	135044699	98	50	1	0	9.00E-16	86	0	chr10	+	135044650	49	1	0	0	0	0	1	LOC107966881	LOC107966881	LOC107966881	CFAP46	diff	diff	diff	0	0
cg00222124	1	0	NC_006473.4	28512013	28511964	98	50	1	0	9.00E-16	86	0	chr6	-	28511964	49	1	0	0	0	0	1	PGBD1	PGBD1	PGBD1	PGBD1	match	match	match	0	0
cg00222125	1	0	NC_006480.4	37615277	37615228	100	50	0	0	2.00E-17	91.5	0	chr13	-	37615277	50	0	0	0	0	0	0	SUGT1	SUGT1	SUGT1	SUGT1	match	match	match	0	0
cg00222174	1	0	NC_006474.4	54938972	54939021	100	50	0	0	2.00E-17	91.5	0	chr7	+	54939021	50	0	0	0	0	0	0	LOC104007225	LOC104007225	LOC104007225	VOPP1	diff	diff	diff	0	0
cg00222291	1	0	NC_006483.4	21930945	21930896	100	50	0	0	2.00E-17	91.5	0	chr16	-	21930945	50	0	0	0	0	0	0	CDR2	CDR2	CDR2	CDR2	match	match	match	0	0
cg00222341	1	0	NC_006482.4	64240688	64240639	98	50	1	0	9.00E-16	86	0	chr15	-	64240688	49	1	0	0	0	0	1	BNC1	BNC1	BNC1	BNC1	match	match	match	0	0
cg00222455	1	0	NC_006490.4	24130841	24130890	98	50	1	0	9.00E-16	86	0	chr3	+	24130841	49	1	0	0	0	0	1	LOC104005476	LOC104005476	LOC104005476	MIR548AC	diff	diff	diff	0	0
cg00222472	1	0	NC_006468.4	142780567	142780518	100	50	0	0	2.00E-17	91.5	0	chr1	-	142780518	50	0	0	0	0	0	0	PBX1	PBX1	PBX1	PBX1	match	match	match	0	0
cg00222601	1	0	NC_006472.4	180910842	180910793	100	50	0	0	2.00E-17	91.5	0	chr5	-	180910842	50	0	0	0	0	0	0	MAPK9	MAPK9	MAPK9	MAPK9	match	match	match	0	0
cg00222625	1	0	NC_006473.4	110584089	110584040	100	50	0	0	2.00E-17	91.5	0	chr6	-	110584089	50	0	0	0	0	0	0	BEND3	BEND3	BEND3	BEND3	match	match	match	0	0
cg00222646	1	0	NC_006481.4	75218679	75218630	100	50	0	0	2.00E-17	91.5	0	chr14	-	75218679	50	0	0	0	0	0	0	CALM1	CALM1	CALM1		diff	diff	diff	0	0
cg00222656	1	0	NC_006477.4	134496744	134496793	98	50	1	0	9.00E-16	86	0	chr10	+	134496793	49	1	0	0	0	0	1	PWWP2B	PWWP2B	PWWP2B	LRRC27	diff	diff	diff	0	0
cg00222684	1	0	NC_006490.4	37574362	37574411	100	50	0	0	2.00E-17	91.5	0	chr3	+	37574411	50	0	0	0	0	0	0	LOC107970421	LOC107970421	LOC107970421	TRANK1	diff	diff	diff	0	0
cg00222690	1	0	NC_006473.4	54311575	54311526	100	50	0	0	2.00E-17	91.5	0	chr6	-	54311575	50	0	0	0	0	0	0	LOC107975169	LOC107975169	LOC107975169	KLHL31	diff	diff	diff	0	0
cg00222736	1	0	NC_006477.4	16013409	16013458	100	50	0	0	2.00E-17	91.5	0	chr10	+	16013458	50	0	0	0	0	0	0	LOC107976930	LOC107976930	LOC107976930	FAM171A1	diff	diff	diff	0	0
cg00222799	1	0	NC_006488.4	28760469	28760518	100	50	0	0	2.00E-17	91.5	0	chr21	+	28760469	50	0	0	0	0	0	0	ABCG1	ABCG1	ABCG1	ABCG1	match	match	match	0	0
cg00222801	1	0	NC_006469.4	10847545	10847594	100	50	0	0	2.00E-17	91.5	0	chr2A	+	10847545	50	0	0	0	0	0	0	NOL10	NOL10	NOL10	NOL10	match	match	match	0	0
cg00222835	1	0	NC_006469.4	109709548	109709499	98	50	1	0	9.00E-16	86	0	chr2A	-	109709548	49	1	0	0	0	0	1	LOC107973600	LOC107973600	LOC107973600		diff	diff	diff	0	0
cg00222842	1	0	NC_006473.4	41176509	41176558	100	50	0	0	2.00E-17	91.5	0	chr6	+	41176558	50	0	0	0	0	0	0	LRFN2	LRFN2	LRFN2		diff	diff	diff	0	0
cg00222867	1	0	NC_006482.4	65828586	65828635	100	50	0	0	2.00E-17	91.5	0	chr15	+	65828586	50	0	0	0	0	0	0	LOC107968408	LOC107968408	LOC107968408	PDE8A	diff	diff	diff	0	0
cg00222963	1	0	NC_006475.4	33236802	33236851	100	50	0	0	2.00E-17	91.5	0	chr8	+	33236851	50	0	0	0	0	0	0	DUSP26	DUSP26	DUSP26		diff	diff	diff	1	0
cg00222982	1	0	NC_006478.4	126088903	126088854	100	50	0	0	2.00E-17	91.5	0	chr11	-	126088854	50	0	0	0	0	0	0	EI24	EI24	EI24	EI24	match	match	match	0	0
cg00222995	1	0	NC_006473.4	33786438	33786389	98	50	1	0	9.00E-16	86	0	chr6	-	33786389	49	1	0	0	1	1	0	ZBTB9	ZBTB9	ZBTB9	ZBTB9	match	match	match	1	1
cg00223042	1	0	NC_006469.4	66260767	66260718	98	50	1	0	9.00E-16	86	0	chr2A	-	66260718	49	1	0	0	0	0	1	SLC1A4	SLC1A4	SLC1A4		diff	diff	diff	0	0
cg00223043	1	0	NC_006489.4	17194432	17194383	100	50	0	0	2.00E-17	91.5	0	chr22	-	17194383	50	0	0	0	0	0	0	TCN2	TCN2	TCN2	TCN2	match	match	match	0	0
cg00223046	1	0	NC_006468.4	5313526	5313477	100	50	0	0	2.00E-17	91.5	0	chr1	-	5313477	50	0	0	0	0	0	0	NPHP4	NPHP4	NPHP4	KCNAB2	diff	diff	diff	0	0
cg00223115	1	0	NC_006473.4	109235560	109235609	100	50	0	0	2.00E-17	91.5	0	chr6	+	109235560	50	0	0	0	0	0	0	LOC472086	LOC472086	LOC472086		diff	diff	diff	0	0
cg00223135	1	0	NC_006482.4	24093897	24093946	100	50	0	0	2.00E-17	91.5	0	chr15	+	24093946	50	0	0	0	0	0	0	TP53BP1	TP53BP1	TP53BP1	TP53BP1	match	match	match	0	0
cg00223136	1	0	NC_006472.4	3734147	3734098	100	50	0	0	2.00E-17	91.5	0	chr5	-	3734098	50	0	0	0	0	0	0	LOC104006327	LOC104006327	LOC104006327		diff	diff	diff	0	0
cg00223186	1	0	NC_006468.4	159032226	159032177	98	50	1	0	9.00E-16	86	0	chr1	-	159032226	49	1	0	0	0	0	1	ACBD6	ACBD6	ACBD6	ACBD6	match	match	match	0	0
cg00223245	1	0	NC_006490.4	65533734	65533685	100	50	0	0	2.00E-17	91.5	0	chr3	-	65533685	50	0	0	0	0	0	0	PRICKLE2	PRICKLE2	PRICKLE2		diff	diff	diff	0	0
cg00223315	1	0	NC_006476.4	90805917	90805868	100	50	0	0	2.00E-17	91.5	0	chr9	-	90805917	50	0	0	0	0	0	0	SLC46A2	SLC46A2	SLC46A2	SNX30	diff	diff	diff	0	0
cg00223445	1	0	NC_006468.4	19683199	19683248	100	50	0	0	2.00E-17	91.5	0	chr1	+	19683199	50	0	0	0	0	0	0	DDOST	DDOST	DDOST	DDOST	match	match	match	0	0
cg00223451	1	0	NC_006475.4	41605804	41605853	98	50	1	0	9.00E-16	86	0	chr8	+	41605804	49	1	0	0	0	0	1	ANK1	ANK1	ANK1	ANK1	match	match	match	0	0
cg00223564	1	0	NC_006482.4	25265937	25265986	100	50	0	0	2.00E-17	91.5	0	chr15	+	25265986	50	0	0	0	0	0	0	SPG11	SPG11	SPG11	SPG11	match	match	match	0	0
cg00223593	1	0	NC_006479.4	56472643	56472692	98	50	1	0	9.00E-16	86	0	chr12	+	56472692	49	1	0	0	0	0	1	LOC473352	LOC473352	LOC473352		diff	diff	diff	0	0
cg00223648	1	0	NC_006476.4	71188783	71188832	98	50	1	0	9.00E-16	86	0	chr9	+	71188783	49	1	0	0	1	1	0	FAM120AOS	FAM120AOS	FAM120AOS	FAM120AOS;FAM120A	match	match	match	0	0
cg00223677	1	0	NC_006491.4	69845694	69845743	100	50	0	0	2.00E-17	91.5	0	chrX	+	69845694	50	0	0	0	0	0	0	DLG3	DLG3	DLG3	DLG3-AS1;DLG3	match	match	match	0	0
cg00223681	1	0	NC_006470.4	66465606	66465655	98	50	1	0	9.00E-16	86	0	chr2B	+	66465655	49	1	0	0	0	0	1	HOXD3	HOXD3	HOXD3		diff	diff	diff	0	0
cg00223703	1	0	NC_006470.4	124529828	124529877	98	50	1	0	9.00E-16	86	0	chr2B	+	124529828	49	1	0	0	0	0	1	DGKD	DGKD	DGKD	DGKD	match	match	match	0	0
cg00223715	1	0	NC_006489.4	35507292	35507243	100	50	0	0	2.00E-17	91.5	0	chr22	-	35507292	50	0	0	0	0	0	0	LOC107970282	LOC107970282	LOC107970282	FAM19A5	diff	diff	diff	0	0
cg00223767	1	0	NC_006478.4	76139001	76138952	100	50	0	0	2.00E-17	91.5	0	chr11	-	76138952	50	0	0	0	0	0	0	WNT11	WNT11	WNT11	UVRAG	diff	diff	diff	0	0
cg00223792	1	0	NC_006471.4	55818724	55818773	100	50	0	0	2.00E-17	91.5	0	chr4	+	55818773	50	0	0	0	0	0	0	BTC	BTC	BTC		diff	diff	diff	0	0
cg00223847	1	0	NC_006487.4	34199507	34199458	100	50	0	0	2.00E-17	91.5	0	chr20	-	34199507	50	0	0	0	0	0	0	LOC104003564	LOC104003564	LOC104003564	MAPRE1	diff	diff	diff	0	0
cg00223863	1	0	NC_006490.4	142003434	142003385	100	50	0	0	2.00E-17	91.5	0	chr3	-	142003434	50	0	0	0	0	0	0	CEP70	CEP70	CEP70	CEP70	match	match	match	0	0
cg00223877	1	0	NC_006490.4	54387151	54387102	98	50	1	0	9.00E-16	86	0	chr3	-	54387151	49	1	0	0	0	0	1	TKT	TKT	TKT	TKT	match	match	match	0	0
cg00223900	1	0	NC_006473.4	31861851	31861802	94	50	3	0	5.00E-13	77	0	chr6	-	31861802	47	3	0	0	1	1	2	ABHD16A	ABHD16A	ABHD16A	BAT5	diff	diff	diff	0	0
cg00223950	1	0	NC_006468.4	18200504	18200455	100	50	0	0	2.00E-17	91.5	0	chr1	-	18200455	50	0	0	0	0	0	0	UBR4	UBR4	UBR4	UBR4	match	match	match	0	0
cg00223958	1	0	NC_006469.4	44874062	44874111	100	50	0	0	2.00E-17	91.5	0	chr2A	+	44874062	50	0	0	0	0	0	0	ABCG5	ABCG5	ABCG5	ABCG8	diff	diff	diff	0	0
cg00223963	1	0	NC_006482.4	45218684	45218733	98	50	1	0	9.00E-16	86	0	chr15	+	45218684	49	1	0	0	0	0	1	KIAA0101	KIAA0101	KIAA0101	KIAA0101	match	match	match	0	0
cg00224086	1	0	NW_015973510.1	22912	22961	98	50	1	0	9.00E-16	86	0	chr7_random_Contig803	+	22961	49	1	0	0	0	0	1	LOC107971947	LOC107971947	LOC107971947	PTPRN2	diff	diff	diff	0	0
cg00224126	1	0	NC_006479.4	27246600	27246649	100	50	0	0	2.00E-17	91.5	0	chr12	+	27246649	50	0	0	0	0	0	0	MON2	MON2	MON2	MON2	match	match	match	0	0
cg00224174	1	0	NC_006472.4	133903693	133903742	100	50	0	0	2.00E-17	91.5	0	chr5	+	133903742	50	0	0	0	0	0	0	C5H5orf15	C5H5orf15	C5H5orf15	C5orf15	diff	diff	diff	0	0
cg00224187	1	0	NC_006478.4	6413215	6413166	100	50	0	0	2.00E-17	91.5	0	chr11	-	6413215	50	0	0	0	0	0	0	LOC107967009	LOC107967009	LOC107967009	ILK	diff	diff	diff	0	0
cg00224202	1	0	NC_006473.4	142501360	142501409	100	50	0	0	2.00E-17	91.5	0	chr6	+	142501409	50	0	0	0	0	0	0	NHSL1	NHSL1	NHSL1	NHSL1	match	match	match	0	0
cg00224222	1	0	NC_006475.4	141223323	141223274	100	50	0	0	2.00E-17	91.5	0	chr8	-	141223323	50	0	0	0	0	0	0	LOC107976455	LOC107976455	LOC107976455	COL22A1	diff	diff	diff	0	0
cg00224275	1	0	NC_006468.4	123474412	123474363	100	50	0	0	2.00E-17	91.5	0	chr1	-	123474412	50	0	0	0	0	0	0	ST7L	ST7L	ST7L	ST7L;CAPZA1	match	match	match	0	0
cg00224299	1	0	NC_006468.4	24927985	24927936	98	50	1	0	9.00E-16	86	0	chr1	-	24927936	49	1	0	0	0	0	1	AUNIP	AUNIP	AUNIP	C1orf135	diff	diff	diff	0	0
cg00224312	1	0	NC_006479.4	33513088	33513039	100	50	0	0	2.00E-17	91.5	0	chr12	-	33513088	50	0	0	0	0	0	0	PAN2	PAN2	PAN2	PAN2	match	match	match	0	0
cg00224335	1	0	NC_006488.4	16778806	16778749	86.21	58	0	1	2.00E-11	71.6	0	chr21	-	16778806	50	8	0	0	0	0	8	LOC458502	LOC458502	LOC458502	MIR4327	diff	diff	diff	0	0
cg00224343	1	0	NC_006476.4	101164595	101164644	98	50	1	0	9.00E-16	86	0	chr9	+	101164595	49	1	0	0	1	1	0	LOC107976769	LOC107976769	LOC107976769	RABGAP1	diff	diff	diff	0	0
cg00224369	1	0	NC_006470.4	107534478	107534429	100	50	0	0	2.00E-17	91.5	0	chr2B	-	107534478	50	0	0	0	0	0	0	IGFBP2	IGFBP2	IGFBP2	IGFBP2	match	match	match	0	0
cg00224471	1	0	NC_006472.4	171030306	171030257	98	50	1	0	9.00E-16	86	0	chr5	-	171030306	49	1	0	0	0	0	1	KCNMB1	KCNMB1	KCNMB1	KCNIP1	diff	diff	diff	0	0
cg00224487	1	0	NC_006481.4	61899277	61899326	100	50	0	0	2.00E-17	91.5	0	chr14	+	61899277	50	0	0	0	0	0	0	POMT2	POMT2	POMT2	GSTZ1	diff	diff	diff	0	0
cg00224496	1	0	NC_006490.4	65181048	65180999	100	50	0	0	2.00E-17	91.5	0	chr3	-	65181048	50	0	0	0	0	0	0	PSMD6	PSMD6	PSMD6	ATXN7	diff	diff	diff	0	0
cg00224508	1	0	NC_006468.4	129021597	129021548	100	50	0	0	2.00E-17	91.5	0	chr1	-	129021548	50	0	0	0	0	0	0	MLLT11	MLLT11	MLLT11	CDC42SE1;MLLT11	match	match	match	0	0
cg00224512	1	0	NC_006475.4	33650867	33650916	96	50	2	0	1.00E-14	82.4	0	chr8	+	33650916	48	2	0	0	0	0	2	LOC107976286	LOC107976286	LOC107976286		diff	diff	diff	0	0
cg00224563	1	0	NC_006480.4	85820477	85820428	98	50	1	0	9.00E-16	86	0	chr13	-	85820477	49	1	0	0	0	0	1	PCCA	PCCA	PCCA	PCCA	match	match	match	0	0
cg00224565	1	0	NC_006486.4	31491226	31491275	100	50	0	0	2.00E-17	91.5	0	chr19	+	31491226	50	0	0	0	0	0	0	PLEKHF1	PLEKHF1	PLEKHF1		diff	diff	diff	0	0
cg00224671	1	0	NC_006476.4	109229916	109229867	98	50	1	0	9.00E-16	86	0	chr9	-	109229916	49	1	0	0	0	0	1	LAMC3	LAMC3	LAMC3	LAMC3	match	match	match	0	0
cg00224673	1	0	NC_006472.4	135272202	135272251	100	50	0	0	2.00E-17	91.5	0	chr5	+	135272202	50	0	0	0	0	0	0	LOC107966523	LOC107966523	LOC107966523	C5orf66	diff	diff	diff	0	0
cg00224730	1	0	NC_006473.4	149025956	149025907	98	50	1	0	9.00E-16	86	0	chr6	-	149025956	49	1	0	0	0	0	1	LOC472145	LOC472145	LOC472145		diff	diff	diff	1	0
cg00224755	1	0	NC_006481.4	88415008	88414959	100	50	0	0	2.00E-17	91.5	0	chr14	-	88415008	50	0	0	0	0	0	0	EXOC3L4	EXOC3L4	EXOC3L4	EXOC3L4	match	match	match	0	0
cg00224761	1	0	NC_006491.4	39430582	39430533	98	50	1	0	9.00E-16	86	0	chrX	-	39430582	49	1	0	0	0	0	1	LOC104003870	LOC104003870	LOC104003870	LINC01281	diff	diff	diff	0	0
cg00224807	1	0	NC_006470.4	128281620	128281669	98	50	1	0	9.00E-16	86	0	chr2B	+	128281620	49	1	0	0	0	0	1	COPS8	COPS8	COPS8		diff	diff	diff	0	0
cg00224834	1	0	NC_006471.4	83880095	83880046	100	50	0	0	2.00E-17	91.5	0	chr4	-	83880095	50	0	0	0	0	0	0	TXK	TXK	TXK	TEC	diff	diff	diff	0	0
cg00224911	1	0	NC_006471.4	56896130	56896081	100	50	0	0	2.00E-17	91.5	0	chr4	-	56896081	50	0	0	0	0	0	0	RASSF6	RASSF6	RASSF6	RASSF6	match	match	match	0	0
cg00224921	1	0	NW_015974891.1	137	186	100	50	0	0	2.00E-17	91.5	0	chrUn_random_Contig743	+	137	50	0	0	0	0	0	0	NA	NA	NA		diff	diff	diff	0	0
cg00224929	1	0	NC_006470.4	61063690	61063641	96	50	2	0	1.00E-14	82.4	0	chr2B	-	61063690	48	2	0	0	0	0	2	GAD1	GAD1	GAD1	GAD1	match	match	match	0	0
cg00225006	1	0	NC_006482.4	63764979	63764930	100	50	0	0	2.00E-17	91.5	0	chr15	-	63764930	50	0	0	0	0	0	0	WHAMM	WHAMM	WHAMM	WHAMM	match	match	match	1	0
cg00225019	1	0	NC_006478.4	112246159	112246108	94.23	52	1	1	1.00E-13	78.8	0	chr11	-	112246159	49	3	0	0	0	0	3	LOC107967214	LOC107967214	LOC107967214	ALG9	diff	diff	diff	0	0
cg00225067	1	0	NC_006490.4	46593432	46593383	98	50	1	0	9.00E-16	86	0	chr3	-	46593383	49	1	0	0	0	0	1	LIMD1	LIMD1	LIMD1	LIMD1	match	match	match	0	0
cg00225070	1	0	NC_006482.4	60985435	60985386	100	50	0	0	2.00E-17	91.5	0	chr15	-	60985386	50	0	0	0	0	0	0	MTHFS	MTHFS	MTHFS	MTHFS	match	match	match	0	0
cg00225132	1	0	NC_006473.4	154151279	154151328	96	50	2	0	1.00E-14	82.4	0	chr6	+	154151328	48	2	0	0	0	0	2	ULBP3	ULBP3	ULBP3	ULBP3	match	match	match	0	0
cg00225144	1	0	NC_006476.4	78092131	78092079	94.34	53	0	1	4.00E-14	80.6	0	chr9	-	78092131	50	3	0	0	0	0	3	TEX10	TEX10	TEX10	TEX10	match	match	match	0	0
cg00225157	1	0	NC_006473.4	33530573	33530622	100	50	0	0	2.00E-17	91.5	0	chr6	+	33530573	50	0	0	0	0	0	0	HSD17B8	HSD17B8	HSD17B8	HSD17B8	match	match	match	0	0
cg00225196	1	0	NC_006475.4	37423422	37423471	100	50	0	0	2.00E-17	91.5	0	chr8	+	37423471	50	0	0	0	0	0	0	ZNF703	ZNF703	ZNF703		diff	diff	diff	0	0
cg00225221	1	0	NC_006477.4	81552089	81552138	100	50	0	0	2.00E-17	91.5	0	chr10	+	81552089	50	0	0	0	0	0	0	DYDC2	DYDC2	DYDC2		diff	diff	diff	0	0
cg00225394	1	0	NC_006484.4	25689031	25688983	98	50	0	1	1.00E-14	82.4	0	chr17	-	25689031	48	1	0	0	0	0	1	COPRS	COPRS	COPRS		diff	diff	diff	0	0
cg00225553	1	0	NC_006473.4	33639131	33639180	98	50	1	0	9.00E-16	86	0	chr6	+	33639180	49	1	0	0	0	0	1	TAPBP	TAPBP	TAPBP	TAPBP	match	match	match	0	0
cg00225576	1	0	NC_006482.4	50271090	50271139	100	50	0	0	2.00E-17	91.5	0	chr15	+	50271090	50	0	0	0	0	0	0	PAQR5	PAQR5	PAQR5	PAQR5	match	match	match	0	0
cg00225587	1	0	NC_006482.4	70865884	70865933	98	50	1	0	9.00E-16	86	0	chr15	+	70865884	49	1	0	0	0	0	1	IDH2	IDH2	IDH2		diff	diff	diff	0	0
cg00225603	1	0	NC_006474.4	19928418	19928466	97.96	49	1	0	3.00E-15	84.2	0	chr7	+	19928418	48	1	0	0	0	0	1	LOC743349	LOC743349	LOC743349	RPL23P8	diff	diff	diff	0	0
cg00225623	1	0	NC_006480.4	8911707	8911756	100	50	0	0	2.00E-17	91.5	0	chr13	+	8911756	50	0	0	0	0	0	0	LOC107967855	LOC107967855	LOC107967855	SPATA13	diff	diff	diff	0	0
cg00225697	1	0	NC_006473.4	115996748	115996699	100	50	0	0	2.00E-17	91.5	0	chr6	-	115996748	50	0	0	0	0	0	0	LOC472098	LOC472098	LOC472098		diff	diff	diff	0	0
cg00225830	1	0	NC_006483.4	13561902	13561853	94	50	3	0	5.00E-13	77	0	chr16	-	13561853	47	3	0	0	0	0	3	SHISA9	SHISA9	SHISA9	SHISA9	match	match	match	0	0
cg00225858	1	0	NC_006483.4	75375145	75375096	100	50	0	0	2.00E-17	91.5	0	chr16	-	75375145	50	0	0	0	0	0	0	ADAD2	ADAD2	ADAD2	ADAD2	match	match	match	0	0
cg00225910	1	0	NC_006468.4	25458642	25458593	100	50	0	0	2.00E-17	91.5	0	chr1	-	25458642	50	0	0	0	0	0	0	ZNF683	ZNF683	ZNF683	ZNF683	match	match	match	0	0
cg00225917	1	0	NC_006474.4	103127632	103127583	98	50	1	0	9.00E-16	86	0	chr7	-	103127583	49	1	0	0	0	0	1	ZNF3	ZNF3	ZNF3	ZNF3	match	match	match	0	0
cg00225947	1	0	NC_006473.4	45180965	45181014	100	50	0	0	2.00E-17	91.5	0	chr6	+	45181014	50	0	0	0	0	0	0	LOC104006853	LOC104006853	LOC104006853		diff	diff	diff	0	0
cg00226093	1	0	NC_006487.4	65125490	65125441	98	50	1	0	9.00E-16	86	0	chr20	-	65125490	49	1	0	0	0	0	1	BHLHE23	BHLHE23	BHLHE23		diff	diff	diff	0	0
cg00226218	1	0	NC_006477.4	98767611	98767562	96	50	2	0	1.00E-14	82.4	0	chr10	-	98767562	48	2	0	0	0	0	2	RRP12	RRP12	RRP12		diff	diff	diff	0	0
cg00226265	1	0	NC_006473.4	32371961	32371912	100	50	0	0	2.00E-17	91.5	0	chr6	-	32371961	50	0	0	0	0	0	0	EGFL8	EGFL8	EGFL8	EGFL8	match	match	match	0	0
cg00226306	1	0	NC_006487.4	45854837	45854788	100	50	0	0	2.00E-17	91.5	0	chr20	-	45854788	50	0	0	0	0	0	0	GDAP1L1	GDAP1L1	GDAP1L1	C20orf111	diff	diff	diff	0	0
cg00226340	1	0	NC_006476.4	35394010	35393961	100	50	0	0	2.00E-17	91.5	0	chr9	-	35394010	50	0	0	0	0	0	0	SIGMAR1	SIGMAR1	SIGMAR1	SIGMAR1	match	match	match	0	0
cg00226489	1	0	NC_006477.4	17964435	17964386	100	50	0	0	2.00E-17	91.5	0	chr10	-	17964435	50	0	0	0	0	0	0	CUBN	CUBN	CUBN	TRDMT1	diff	diff	diff	0	0
cg00226502	1	0	NC_006486.4	14432038	14431989	100	50	0	0	2.00E-17	91.5	0	chr19	-	14431989	50	0	0	0	0	0	0	LOC107969609	LOC107969609	LOC107969609		diff	diff	diff	0	0
cg00226545	1	0	NC_006483.4	44896825	44896874	100	50	0	0	2.00E-17	91.5	0	chr16	+	44896874	50	0	0	0	0	0	0	IRX3	IRX3	IRX3	IRX3	match	match	match	0	0
cg00226580	1	0	NC_006472.4	25923046	25923095	100	50	0	0	2.00E-17	91.5	0	chr5	+	25923095	50	0	0	0	0	0	0	LOC104006377	LOC104006377	LOC104006377		diff	diff	diff	0	0
cg00226608	1	0	NC_006479.4	803051	803002	100	50	0	0	2.00E-17	91.5	0	chr12	-	803002	50	0	0	0	0	0	0	WNK1	WNK1	WNK1		diff	diff	diff	0	0
cg00226615	1	0	NC_006473.4	32070872	32070823	100	50	0	0	2.00E-17	91.5	0	chr6	-	32070872	50	0	0	0	0	0	0	SLC44A4	SLC44A4	SLC44A4	EHMT2	diff	diff	diff	0	0
cg00226651	1	0	NC_006484.4	2479270	2479319	100	50	0	0	2.00E-17	91.5	0	chr17	+	2479270	50	0	0	0	0	0	0	LOC747625	LOC747625	LOC747625	METTL16	diff	diff	diff	0	0
cg00226689	1	0	NC_006474.4	41702114	41702163	100	50	0	0	2.00E-17	91.5	0	chr7	+	41702114	50	0	0	0	0	0	0	LOC736771	LOC736771	LOC736771		diff	diff	diff	0	0
cg00226754	1	0	NC_006479.4	127043367	127043318	100	50	0	0	2.00E-17	91.5	0	chr12	-	127043318	50	0	0	0	0	0	0	LOC104001724	LOC104001724	LOC104001724	TMED2	diff	diff	diff	0	0
cg00226815	1	0	NC_006490.4	47989631	47989680	100	50	0	0	2.00E-17	91.5	0	chr3	+	47989680	50	0	0	0	0	0	0	CCDC12	CCDC12	CCDC12	NBEAL2	diff	diff	diff	0	0
cg00226831	1	0	NC_006482.4	22631993	22632042	100	50	0	0	2.00E-17	91.5	0	chr15	+	22632042	50	0	0	0	0	0	0	PLA2G4D	PLA2G4D	PLA2G4D	PLA2G4D	match	match	match	0	0
cg00226849	1	0	NC_006485.4	72267734	72267783	96	50	2	0	1.00E-14	82.4	0	chr18	+	72267734	48	2	0	0	0	0	2	CNDP1	CNDP1	CNDP1	CNDP1	match	match	match	0	0
cg00226904	1	0	NC_006485.4	60969491	60969442	98	50	1	0	9.00E-16	86	0	chr18	-	60969442	49	1	0	0	0	0	1	LOC100614335	LOC100614335	LOC100614335	SERPINB5	diff	diff	diff	1	0
cg00226931	1	0	NC_006478.4	68550851	68550802	100	50	0	0	2.00E-17	91.5	0	chr11	-	68550802	50	0	0	0	0	0	0	GAL	GAL	GAL	GAL	match	match	match	0	0
cg00226956	1	0	NC_006472.4	705375	705424	96	50	2	0	1.00E-14	82.4	0	chr5	+	705375	48	2	0	0	0	0	2	LOC107974590	LOC107974590	LOC107974590	TPPP	diff	diff	diff	0	0
cg00226984	1	0	NC_006470.4	129270817	129270768	100	50	0	0	2.00E-17	91.5	0	chr2B	-	129270768	50	0	0	0	0	0	0	KLHL30	KLHL30	KLHL30	KLHL30	match	match	match	1	0
cg00226986	1	0	NC_006479.4	42197674	42197625	100	50	0	0	2.00E-17	91.5	0	chr12	-	42197674	50	0	0	0	0	0	0	RAPGEF3	RAPGEF3	RAPGEF3		diff	diff	diff	0	0
cg00227093	1	0	NC_006472.4	150803603	150803652	100	50	0	0	2.00E-17	91.5	0	chr5	+	150803652	50	0	0	0	0	0	0	SYNPO	SYNPO	SYNPO	SYNPO	match	match	match	0	0
cg00227156	1	0	NC_006489.4	5194843	5194794	98	50	1	0	9.00E-16	86	0	chr22	-	5194794	49	1	0	0	0	0	1	MICAL3	MICAL3	MICAL3	MICAL3;MIR648	match	match	match	0	0
cg00227222	1	0	NC_006469.4	66691541	66691492	100	50	0	0	2.00E-17	91.5	0	chr2A	-	66691492	50	0	0	0	0	0	0	ACTR2	ACTR2	ACTR2	SPRED2	diff	diff	diff	0	0
cg00227225	1	0	NC_006482.4	28292177	28292128	100	50	0	0	2.00E-17	91.5	0	chr15	-	28292128	50	0	0	0	0	0	0	LOC744349	LOC744349	LOC744349	SEMA6D	diff	diff	diff	0	0
cg00227341	1	0	NC_006469.4	76424803	76424754	100	50	0	0	2.00E-17	91.5	0	chr2A	-	76424803	50	0	0	0	0	0	0	LOC100613466	LOC100613466	LOC100613466	LINC01291	diff	diff	diff	2	0
cg00227342	1	0	NC_006484.4	15460436	15460387	100	50	0	0	2.00E-17	91.5	0	chr17	-	15460436	50	0	0	0	0	0	0	HSPB9	HSPB9	HSPB9	RAB5C	diff	diff	diff	0	0
cg00227490	1	0	NC_006478.4	9173050	9173099	100	50	0	0	2.00E-17	91.5	0	chr11	+	9173050	50	0	0	0	0	0	0	TMEM41B	TMEM41B	TMEM41B	TMEM41B	match	match	match	0	0
cg00227578	1	0	NC_006472.4	79738602	79738553	100	50	0	0	2.00E-17	91.5	0	chr5	-	79738553	50	0	0	0	0	0	0	RAI14	RAI14	RAI14	RAI14	match	match	match	0	0
cg00227584	1	0	NC_006491.4	52709537	52709586	100	50	0	0	2.00E-17	91.5	0	chrX	+	52709586	50	0	0	0	0	0	0	LOC104003905	LOC104003905	LOC104003905		diff	diff	diff	0	0
cg00227651	1	0	NC_006479.4	131389311	131389262	94	50	3	0	5.00E-13	77	0	chr12	-	131389262	47	3	0	0	1	1	2	LOC104001740	LOC104001740	LOC104001740		diff	diff	diff	0	0
cg00227662	1	0	NC_006476.4	71990305	71990354	100	50	0	0	2.00E-17	91.5	0	chr9	+	71990305	50	0	0	0	0	0	0	ZNF169	ZNF169	ZNF169	ZNF169	match	match	match	0	0
cg00227772	1	0	NC_006478.4	8296558	8296607	100	50	0	0	2.00E-17	91.5	0	chr11	+	8296558	50	0	0	0	0	0	0	STK33	STK33	STK33	STK33	match	match	match	0	0
cg00227781	1	0	NC_006484.4	73933239	73933190	100	50	0	0	2.00E-17	91.5	0	chr17	-	73933239	50	0	0	0	0	0	0	CD300A	CD300A	CD300A		diff	diff	diff	0	0
cg00227856	1	0	NC_006482.4	38324218	38324267	98	50	1	0	9.00E-16	86	0	chr15	+	38324218	49	1	0	0	0	0	1	LOC107968630	LOC107968630	LOC107968630	CGNL1	diff	diff	diff	0	0
cg00227932	1	0	NC_006483.4	72905291	72905340	94	50	3	0	5.00E-13	77	0	chr16	+	72905340	47	3	0	0	0	0	3	LOC104002690	LOC104002690	LOC104002690		diff	diff	diff	1	0
cg00228017	1	0	NC_006485.4	53142094	53142143	96	50	2	0	1.00E-14	82.4	0	chr18	+	53142094	48	2	0	0	0	0	2	LOC107969406	LOC107969406	LOC107969406		diff	diff	diff	0	0
cg00228018	1	0	NC_006468.4	46232659	46232708	96	50	2	0	1.00E-14	82.4	0	chr1	+	46232659	48	2	0	0	0	0	2	MOB3C	MOB3C	MOB3C	MOB3C	match	match	match	0	0
cg00228113	1	0	NC_006491.4	150686652	150686701	98	50	1	0	9.00E-16	86	0	chrX	+	150686652	49	1	0	0	0	0	1	HMGB3	HMGB3	HMGB3		diff	diff	diff	0	0
cg00228118	1	0	NC_006476.4	85557539	85557588	96	50	2	0	1.00E-14	82.4	0	chr9	+	85557588	48	2	0	0	1	1	1	KLF4	KLF4	KLF4		diff	diff	diff	0	0
cg00228126	1	0	NC_006473.4	172971943	172971992	100	50	0	0	2.00E-17	91.5	0	chr6	+	172971943	50	0	0	0	0	0	0	DACT2	DACT2	DACT2		diff	diff	diff	0	0
cg00228142	1	0	NW_015975697.1	4822	4773	100	50	0	0	2.00E-17	91.5	0	chrUn_random_Contig2261	-	4773	50	0	0	0	0	0	0	LOC467935	LOC467935	LOC467935	APOB48R	diff	diff	diff	0	0
cg00228272	1	0	NC_006468.4	76976146	76976097	98	50	1	0	9.00E-16	86	0	chr1	-	76976097	49	1	0	0	0	0	1	ST6GALNAC5	ST6GALNAC5	ST6GALNAC5	ST6GALNAC5	match	match	match	0	0
cg00228281	1	0	NC_006474.4	50175557	50175507	98.04	51	0	1	3.00E-15	84.2	0	chr7	-	50175507	50	1	0	0	0	0	1	GRB10	GRB10	GRB10	GRB10	match	match	match	0	0
cg00228390	1	0	NC_006473.4	172363357	172363405	97.96	49	1	0	3.00E-15	84.2	0	chr6	+	172363405	48	1	0	0	0	0	1	LOC472193	LOC472193	LOC472193	C6orf123	diff	diff	diff	0	0
cg00228444	1	0	NC_006485.4	6126845	6126796	98	50	1	0	9.00E-16	86	0	chr18	-	6126845	49	1	0	0	0	0	1	CHMP1B	CHMP1B	CHMP1B	CHMP1B;GNAL	match	match	match	0	0
cg00228476	1	0	NC_006478.4	92971915	92971964	96	50	2	0	1.00E-14	82.4	0	chr11	+	92971964	48	2	0	0	0	0	2	LOC466746	LOC466746	LOC466746	FAT3	diff	diff	diff	0	0
cg00228496	1	0	NC_006469.4	87359168	87359119	100	50	0	0	2.00E-17	91.5	0	chr2A	-	87359119	50	0	0	0	0	0	0	SFTPB	SFTPB	SFTPB	USP39	diff	diff	diff	0	0
cg00228620	1	0	NC_006491.4	153183604	153183653	98	50	1	0	9.00E-16	86	0	chrX	+	153183653	49	1	0	0	0	0	1	ATP2B3	ATP2B3	ATP2B3		diff	diff	diff	0	0
cg00228629	1	0	NC_006471.4	163300163	163300114	100	50	0	0	2.00E-17	91.5	0	chr4	-	163300163	50	0	0	0	0	0	0	LOC107974464	LOC107974464	LOC107974464		diff	diff	diff	0	0
cg00228640	1	0	NC_006471.4	17748573	17748622	100	50	0	0	2.00E-17	91.5	0	chr4	+	17748573	50	0	0	0	0	0	0	LOC750816	LOC750816	LOC750816		diff	diff	diff	0	0
cg00228689	1	0	NC_006468.4	52985337	52985386	98	50	1	0	9.00E-16	86	0	chr1	+	52985337	49	1	0	0	0	0	1	LOC107966749	LOC107966749	LOC107966749	LRP8	diff	diff	diff	0	0
cg00228708	1	0	NC_006477.4	135409608	135409559	100	50	0	0	2.00E-17	91.5	0	chr10	-	135409559	50	0	0	0	0	0	0	VENTX	VENTX	VENTX		diff	diff	diff	0	0
cg00228738	1	0	NC_006476.4	70913618	70913569	100	50	0	0	2.00E-17	91.5	0	chr9	-	70913618	50	0	0	0	0	0	0	WNK2	WNK2	WNK2		diff	diff	diff	0	0
cg00228756	1	0	NC_006487.4	50997728	50997679	98	50	1	0	9.00E-16	86	0	chr20	-	50997728	49	1	0	0	0	0	1	LOC104003633	LOC104003633	LOC104003633	ZNFX1	diff	diff	diff	0	0
cg00228796	1	0	NC_006468.4	20376787	20376836	100	50	0	0	2.00E-17	91.5	0	chr1	+	20376836	50	0	0	0	0	0	0	ECE1	ECE1	ECE1	ECE1	match	match	match	0	0
cg00228799	1	0	NC_006476.4	107016755	107016804	98	50	1	0	9.00E-16	86	0	chr9	+	107016804	49	1	0	0	0	0	1	ENDOG	ENDOG	ENDOG	ENDOG	match	match	match	0	0
cg00228830	1	0	NC_006473.4	161883551	161883601	98.04	51	0	1	3.00E-15	84.2	0	chr6	+	161883601	50	1	0	0	0	0	1	LOC107975369	LOC107975369	LOC107975369	ZDHHC14	diff	diff	diff	0	0
cg00228908	1	0	NC_006484.4	1580026	1580075	100	50	0	0	2.00E-17	91.5	0	chr17	+	1580026	50	0	0	0	0	0	0	PITPNA	PITPNA	PITPNA	SLC43A2	diff	diff	diff	0	0
cg00228948	1	0	NC_006472.4	478757	478706	96.15	52	0	1	1.00E-14	82.4	0	chr5	-	478757	50	2	0	0	0	0	2	LOC107974586	LOC107974586	LOC107974586	PP7080;LOC100288152	diff	diff	diff	0	0
cg00228973	1	0	NC_006477.4	132000800	132000849	100	50	0	0	2.00E-17	91.5	0	chr10	+	132000800	50	0	0	0	0	0	0	EBF3	EBF3	EBF3		diff	diff	diff	0	0
cg00228984	1	0	NC_006487.4	1392672	1392721	98	50	1	0	9.00E-16	86	0	chr20	+	1392721	49	1	0	0	0	0	1	SIRPB2	SIRPB2	SIRPB2	SIRPB2	match	match	match	0	0
cg00229111	1	0	NC_006473.4	111301862	111301813	96	50	2	0	1.00E-14	82.4	0	chr6	-	111301862	48	2	0	0	0	0	2	SCML4	SCML4	SCML4	SCML4	match	match	match	0	0
cg00229192	1	0	NC_006477.4	23072415	23072464	100	50	0	0	2.00E-17	91.5	0	chr10	+	23072464	50	0	0	0	0	0	0	EBLN1	EBLN1	EBLN1	LOC100130992	diff	diff	diff	0	0
cg00229225	1	0	NC_006489.4	27465721	27465770	100	50	0	0	2.00E-17	91.5	0	chr22	+	27465721	50	0	0	0	0	0	0	SLC25A17	SLC25A17	SLC25A17	SLC25A17	match	match	match	0	0
cg00229231	1	0	NC_006468.4	39805325	39805276	100	50	0	0	2.00E-17	91.5	0	chr1	-	39805276	50	0	0	0	0	0	0	SMAP2	SMAP2	SMAP2	SMAP2	match	match	match	0	0
cg00229232	1	0	NC_006484.4	35555557	35555508	98	50	1	0	9.00E-16	86	0	chr17	-	35555508	49	1	0	0	0	0	1	LOC107969038	LOC107969038	LOC107969038	MAP2K3	diff	diff	diff	0	0
cg00229245	1	0	NC_006471.4	153858544	153858593	98	50	1	0	9.00E-16	86	0	chr4	+	153858593	49	1	0	0	0	0	1	DCLK2	DCLK2	DCLK2	DCLK2	match	match	match	0	0
cg00229359	1	0	NC_006469.4	71763771	71763722	100	50	0	0	2.00E-17	91.5	0	chr2A	-	71763771	50	0	0	0	0	0	0	FAM136A	FAM136A	FAM136A		diff	diff	diff	0	0
cg00229368	1	0	NC_006490.4	188581270	188581221	100	50	0	0	2.00E-17	91.5	0	chr3	-	188581270	50	0	0	0	0	0	0	EPHB3	EPHB3	EPHB3	EPHB3	match	match	match	0	0
cg00229387	1	0	NC_006473.4	43987295	43987246	98	50	1	0	9.00E-16	86	0	chr6	-	43987246	49	1	0	0	0	0	1	TJAP1	TJAP1	TJAP1	TJAP1	match	match	match	0	0
cg00229423	1	0	NC_006490.4	101397881	101397930	100	50	0	0	2.00E-17	91.5	0	chr3	+	101397930	50	0	0	0	0	0	0	ST3GAL6	ST3GAL6	ST3GAL6	ST3GAL6	match	match	match	0	0
cg00229428	1	0	NC_006479.4	134987709	134987660	98	50	1	0	9.00E-16	86	0	chr12	-	134987709	49	1	0	0	0	0	1	LOC107967811	LOC107967811	LOC107967811		diff	diff	diff	0	0
cg00229457	1	0	NC_006484.4	74381123	74381172	100	50	0	0	2.00E-17	91.5	0	chr17	+	74381172	50	0	0	0	0	0	0	FADS6	FADS6	FADS6	FADS6	match	match	match	0	0
cg00229532	1	0	NC_006479.4	120123762	120123811	98	50	1	0	9.00E-16	86	0	chr12	+	120123762	49	1	0	0	0	0	1	LOC107967652	LOC107967652	LOC107967652	FBXW8	diff	diff	diff	0	0
cg00229538	1	0	NC_006478.4	67628708	67628659	100	50	0	0	2.00E-17	91.5	0	chr11	-	67628708	50	0	0	0	0	0	0	CABP2	CABP2	CABP2		diff	diff	diff	0	0
cg00229754	1	0	NC_006482.4	5747305	5747256	98	50	1	0	9.00E-16	86	0	chr15	-	5747305	49	1	0	0	0	0	1	NPAP1	NPAP1	NPAP1		diff	diff	diff	0	0
cg00229768	1	0	NC_006479.4	31707651	31707700	100	50	0	0	2.00E-17	91.5	0	chr12	+	31707651	50	0	0	0	0	0	0	LOC107967492	LOC107967492	LOC107967492		diff	diff	diff	0	0
cg00229809	1	0	NC_006489.4	33147089	33147040	98	50	1	0	9.00E-16	86	0	chr22	-	33147040	49	1	0	0	0	0	1	LOC107970276	LOC107970276	LOC107970276	CELSR1	diff	diff	diff	0	0
cg00229868	1	0	NC_006483.4	76704028	76703979	100	50	0	0	2.00E-17	91.5	0	chr16	-	76704028	50	0	0	0	0	0	0	LOC104002704	LOC104002704	LOC104002704		diff	diff	diff	0	0
cg00230074	1	0	NC_006484.4	73842360	73842409	100	50	0	0	2.00E-17	91.5	0	chr17	+	73842409	50	0	0	0	0	0	0	BTBD17	BTBD17	BTBD17	BTBD17	match	match	match	0	0
cg00230138	1	0	NC_006481.4	6133480	6133529	100	50	0	0	2.00E-17	91.5	0	chr14	+	6133480	50	0	0	0	0	0	0	LOC452780	LOC452780	LOC452780		diff	diff	diff	0	0
cg00230183	1	0	NC_006483.4	80156520	80156468	94.34	53	0	1	4.00E-14	80.6	0	chr16	-	80156520	50	3	0	0	0	0	3	APRT	APRT	APRT	GALNS	diff	diff	diff	0	0
cg00230205	1	0	NC_006471.4	888975	888926	100	50	0	0	2.00E-17	91.5	0	chr4	-	888926	50	0	0	0	0	0	0	LOC107974145	LOC107974145	LOC107974145	PCGF3	diff	diff	diff	0	0
cg00230214	1	0	NC_006468.4	134268063	134268014	98	50	1	0	9.00E-16	86	0	chr1	-	134268063	49	1	0	0	0	1	0	SEMA4A	SEMA4A	SEMA4A	SEMA4A	match	match	match	0	0
cg00230269	1	0	NC_006478.4	59598558	59598509	100	50	0	0	2.00E-17	91.5	0	chr11	-	59598558	50	0	0	0	0	0	0	MRPL16	MRPL16	MRPL16	STX3	diff	diff	diff	0	0
cg00230271	1	0	NC_006471.4	109218607	109218656	100	50	0	0	2.00E-17	91.5	0	chr4	+	109218607	50	0	0	0	0	0	0	AIMP1	AIMP1	AIMP1	TBCK;AIMP1	match	match	match	0	0
cg00230282	1	0	NC_006470.4	109380257	109380306	100	50	0	0	2.00E-17	91.5	0	chr2B	+	109380257	50	0	0	0	0	0	0	VIL1	VIL1	VIL1	USP37	diff	diff	diff	0	0
cg00230302	1	0	NC_006476.4	22309766	22309815	100	50	0	0	2.00E-17	91.5	0	chr9	+	22309815	50	0	0	0	0	0	0	MTAP	MTAP	MTAP	MTAP	match	match	match	0	0
cg00230316	1	0	NC_006468.4	11324224	11324273	100	50	0	0	2.00E-17	91.5	0	chr1	+	11324224	50	0	0	0	0	0	0	NPPA	NPPA	NPPA		diff	diff	diff	0	0
cg00230346	1	0	NC_006473.4	76607429	76607478	100	50	0	0	2.00E-17	91.5	0	chr6	+	76607429	50	0	0	0	0	0	0	LOC100609283	LOC100609283	LOC100609283		diff	diff	diff	0	0
cg00230368	1	0	NC_006473.4	164295373	164295324	98	50	1	0	9.00E-16	86	0	chr6	-	164295373	49	1	0	0	0	0	1	IGF2R	IGF2R	IGF2R	IGF2R	match	match	match	0	0
cg00230370	1	0	NC_006491.4	70683649	70683698	100	50	0	0	2.00E-17	91.5	0	chrX	+	70683649	50	0	0	0	0	0	0	ZMYM3	ZMYM3	ZMYM3	ZMYM3;BCYRN1	match	match	match	0	0
cg00230407	1	0	NC_006471.4	1129521	1129472	96	50	2	0	1.00E-14	82.4	0	chr4	-	1129521	48	2	0	0	0	0	2	LOC461048	LOC461048	LOC461048	GAK;TMEM175	diff	diff	diff	0	0
cg00230509	1	0	NC_006478.4	48023149	48023100	100	50	0	0	2.00E-17	91.5	0	chr11	-	48023149	50	0	0	0	0	0	0	FNBP4	FNBP4	FNBP4	FNBP4	match	match	match	0	0
cg00230517	1	0	NC_006469.4	66805182	66805231	100	50	0	0	2.00E-17	91.5	0	chr2A	+	66805231	50	0	0	0	0	0	0	SPRED2	SPRED2	SPRED2	SPRED2	match	match	match	0	0
cg00230550	1	0	NC_006490.4	9981327	9981376	98	50	1	0	9.00E-16	86	0	chr3	+	9981327	49	1	0	0	0	0	1	OGG1	OGG1	OGG1	BRPF1	diff	diff	diff	0	0
cg00230584	1	0	NC_006472.4	97938123	97938172	98	50	1	0	9.00E-16	86	0	chr5	+	97938123	49	1	0	0	0	0	1	LOC461964	LOC461964	LOC461964		diff	diff	diff	0	0
cg00230631	1	0	NC_006475.4	50808597	50808548	98	50	1	0	9.00E-16	86	0	chr8	-	50808597	49	1	0	0	0	0	1	SNTG1	SNTG1	SNTG1	SNTG1	match	match	match	0	0
cg00230665	1	0	NC_006470.4	87491848	87491897	96	50	2	0	1.00E-14	82.4	0	chr2B	+	87491848	48	2	0	0	0	0	2	PGAP1	PGAP1	PGAP1	PGAP1	match	match	match	0	0
cg00230686	1	0	NC_006482.4	20395404	20395453	100	50	0	0	2.00E-17	91.5	0	chr15	+	20395404	50	0	0	0	0	0	0	EIF2AK4	EIF2AK4	EIF2AK4	EIF2AK4	match	match	match	0	0
cg00230689	1	0	NC_006474.4	25504607	25504558	98	50	1	0	9.00E-16	86	0	chr7	-	25504558	49	1	0	0	0	0	1	SNX10	SNX10	SNX10	SNX10	match	match	match	0	0
cg00230700	1	0	NC_006471.4	46881697	46881648	100	50	0	0	2.00E-17	91.5	0	chr4	-	46881648	50	0	0	0	0	0	0	GPAT3	GPAT3	GPAT3	AGPAT9	diff	diff	diff	0	0
cg00230715	1	0	NC_006472.4	106974086	106974037	98	50	1	0	9.00E-16	86	0	chr5	-	106974086	49	1	0	0	0	0	1	LOC107974795	LOC107974795	LOC107974795	EFNA5	diff	diff	diff	0	0
cg00230725	1	0	NC_006485.4	10554293	10554342	100	50	0	0	2.00E-17	91.5	0	chr18	+	10554293	50	0	0	0	0	0	0	PTPRM	PTPRM	PTPRM		diff	diff	diff	0	0
cg00230752	1	0	NC_006491.4	45062478	45062429	100	50	0	0	2.00E-17	91.5	0	chrX	-	45062478	50	0	0	0	0	0	0	KDM6A	KDM6A	KDM6A	KDM6A	match	match	match	0	0
cg00230753	1	0	NC_006484.4	26917721	26917770	98	50	1	0	9.00E-16	86	0	chr17	+	26917770	49	1	0	0	0	0	1	LOC107969204	LOC107969204	LOC107969204	NSRP1	diff	diff	diff	0	0
cg00230837	1	0	NC_006472.4	9952755	9952804	96	50	2	0	1.00E-14	82.4	0	chr5	+	9952755	48	2	0	0	0	0	2	LOC104006346	LOC104006346	LOC104006346	LOC285692	diff	diff	diff	0	0
cg00230869	1	0	NC_006469.4	71618045	71617996	100	50	0	0	2.00E-17	91.5	0	chr2A	-	71618045	50	0	0	0	0	0	0	C2AH2orf42	C2AH2orf42	C2AH2orf42	C2orf42	diff	diff	diff	0	0
cg00230895	1	0	NC_006470.4	87493153	87493202	100	50	0	0	2.00E-17	91.5	0	chr2B	+	87493202	50	0	0	0	0	0	0	PGAP1	PGAP1	PGAP1	PGAP1	match	match	match	0	0
cg00230899	1	0	NC_006483.4	81186023	81185974	100	50	0	0	2.00E-17	91.5	0	chr16	-	81185974	50	0	0	0	0	0	0	SPATA2L	SPATA2L	SPATA2L	SPATA2L	match	match	match	0	0
cg00230924	1	0	NC_006479.4	37692144	37692193	98	50	1	0	9.00E-16	86	0	chr12	+	37692193	49	1	0	0	0	1	0	KRT80	KRT80	KRT80		diff	diff	diff	0	0
cg00230967	1	0	NC_006470.4	118170508	118170459	98	50	1	0	9.00E-16	86	0	chr2B	-	118170508	49	1	0	0	0	0	1	COL4A4	COL4A4	COL4A4	COL4A4	match	match	match	0	0
cg00231049	1	0	NC_006468.4	22694660	22694709	100	50	0	0	2.00E-17	91.5	0	chr1	+	22694709	50	0	0	0	0	0	0	E2F2	E2F2	E2F2	E2F2	match	match	match	0	0
cg00231140	1	0	NC_006485.4	47078434	47078483	100	50	0	0	2.00E-17	91.5	0	chr18	+	47078483	50	0	0	0	0	0	0	ACAA2	ACAA2	ACAA2	ACAA2;SCARNA17	match	match	match	0	0
cg00231192	1	0	NC_006471.4	168983298	168983347	100	50	0	0	2.00E-17	91.5	0	chr4	+	168983298	50	0	0	0	0	0	0	LOC738676	LOC738676	LOC738676	TRIM61	diff	diff	diff	0	0
cg00231239	1	0	NC_006479.4	116230224	116230273	98	50	1	0	9.00E-16	86	0	chr12	+	116230224	49	1	0	0	0	0	1	RASAL1	RASAL1	RASAL1	DTX1	diff	diff	diff	0	0
cg00231299	1	0	NC_006473.4	171251133	171251182	100	50	0	0	2.00E-17	91.5	0	chr6	+	171251182	50	0	0	0	0	0	0	LOC107975393	LOC107975393	LOC107975393	RPS6KA2	diff	diff	diff	0	0
cg00231338	1	0	NC_006479.4	15158457	15158408	100	50	0	0	2.00E-17	91.5	0	chr12	-	15158457	50	0	0	0	0	0	0	PLBD1	PLBD1	PLBD1	PLBD1	match	match	match	0	0
cg00231346	1	0	NC_006483.4	45063158	45063205	95.83	48	2	0	1.00E-13	78.8	0	chr16	+	45063205	46	2	0	0	0	0	2	LOC107968736	LOC107968736	LOC107968736		diff	diff	diff	0	0
cg00231361	1	0	NC_006490.4	5070843	5070892	98	50	1	0	9.00E-16	86	0	chr3	+	5070843	49	1	0	0	0	0	1	BHLHE40	BHLHE40	BHLHE40		diff	diff	diff	0	0
cg00231372	1	0	NC_006469.4	74841784	74841735	100	50	0	0	2.00E-17	91.5	0	chr2A	-	74841784	50	0	0	0	0	0	0	LOC107973518	LOC107973518	LOC107973518		diff	diff	diff	0	0
cg00231389	1	0	NC_006483.4	9105798	9105749	100	50	0	0	2.00E-17	91.5	0	chr16	-	9105749	50	0	0	0	0	0	0	ABAT	ABAT	ABAT	ABAT	match	match	match	0	0
cg00231405	1	0	NC_006484.4	25089018	25088969	98	50	1	0	9.00E-16	86	0	chr17	-	25088969	49	1	0	0	0	0	1	RHOT1	RHOT1	RHOT1	RHOT1	match	match	match	1	0
cg00231422	1	0	NC_006483.4	58048385	58048336	100	50	0	0	2.00E-17	91.5	0	chr16	-	58048385	50	0	0	0	0	0	0	NOL3	NOL3	NOL3	NOL3	match	match	match	0	0
cg00231483	1	0	NC_006485.4	70236843	70236891	100	49	0	0	7.00E-17	89.7	0	chr18	+	70236891	49	0	0	0	0	0	0	CBLN2	CBLN2	CBLN2	CBLN2	match	match	match	0	0
cg00231497	1	0	NC_006471.4	53836482	53836531	96	50	2	0	1.00E-14	82.4	0	chr4	+	53836482	48	2	0	0	0	0	2	LOC107974279	LOC107974279	LOC107974279	SHROOM3	diff	diff	diff	0	0
cg00231504	1	0	NC_006473.4	103817755	103817706	98	50	1	0	9.00E-16	86	0	chr6	-	103817755	49	1	0	0	0	0	1	SIM1	SIM1	SIM1	SIM1	match	match	match	0	0
cg00231519	1	0	NC_006477.4	120527547	120527498	96	50	2	0	1.00E-14	82.4	0	chr10	-	120527498	48	2	0	0	0	0	2	CACUL1	CACUL1	CACUL1	C10orf46	diff	diff	diff	0	0
cg00231521	1	0	NC_006486.4	54408290	54408241	96	50	2	0	1.00E-14	82.4	0	chr19	-	54408241	48	2	0	0	0	0	2	ZNF616	ZNF616	ZNF616	ZNF616	match	match	match	0	0
cg00231528	1	0	NC_006468.4	9037964	9038013	100	50	0	0	2.00E-17	91.5	0	chr1	+	9038013	50	0	0	0	0	0	0	LOC746645	LOC746645	LOC746645	C1orf200;PIK3CD	diff	diff	diff	0	0
cg00231618	1	0	NC_006473.4	37256772	37256825	90.74	54	1	1	2.00E-12	75.2	0	chr6	+	37256772	49	5	0	0	0	0	5	PPIL1	PPIL1	PPIL1	C6orf89;PPIL1	match	match	match	0	0
cg00231630	1	0	NC_006491.4	140646695	140646646	100	50	0	0	2.00E-17	91.5	0	chrX	-	140646695	50	0	0	0	0	0	0	LOC741231	LOC741231	LOC741231	LINC00632	diff	diff	diff	0	0
cg00231644	1	0	NC_006473.4	3109371	3109322	96	50	2	0	1.00E-14	82.4	0	chr6	-	3109371	48	2	0	0	0	0	2	LOC462399	LOC462399	LOC462399	TUBB2A	diff	diff	diff	0	0
cg00231717	1	0	NC_006472.4	37929252	37929301	98	50	1	0	9.00E-16	86	0	chr5	+	37929252	49	1	0	0	0	0	1	LOC101057446	LOC101057446	LOC101057446		diff	diff	diff	0	0
cg00231754	1	0	NC_006469.4	38703531	38703482	100	50	0	0	2.00E-17	91.5	0	chr2A	-	38703482	50	0	0	0	0	0	0	RMDN2	RMDN2	RMDN2	FAM82A1	diff	diff	diff	0	0
cg00231771	1	0	NC_006473.4	36132228	36132277	96	50	2	0	1.00E-14	82.4	0	chr6	+	36132228	48	2	0	1	1	1	1	CLPSL1	CLPSL1	CLPSL1	C6orf127	diff	diff	diff	0	0
cg00231812	1	0	NC_006470.4	18263296	18263345	92	50	4	0	6.00E-12	73.4	0	chr2B	+	18263345	46	4	0	0	0	0	4	LOC473336	LOC473336	LOC473336		diff	diff	diff	0	0
cg00231855	1	0	NC_006477.4	96989818	96989769	100	50	0	0	2.00E-17	91.5	0	chr10	-	96989818	50	0	0	0	0	0	0	TCTN3	TCTN3	TCTN3	TCTN3	match	match	match	0	0
cg00231875	1	0	NC_006478.4	14123093	14123044	100	50	0	0	2.00E-17	91.5	0	chr11	-	14123044	50	0	0	0	0	0	0	RRAS2	RRAS2	RRAS2	SPON1	diff	diff	diff	0	0
cg00231918	1	0	NC_006471.4	3182745	3182696	100	50	0	0	2.00E-17	91.5	0	chr4	-	3182696	50	0	0	0	0	0	0	SH3BP2	SH3BP2	SH3BP2	SH3BP2	match	match	match	0	0
cg00231920	1	0	NC_006487.4	2699449	2699498	98	50	1	0	9.00E-16	86	0	chr20	+	2699498	49	1	0	0	0	0	1	VPS16	VPS16	VPS16	VPS16;FAM113A	match	match	match	0	0
cg00231927	1	0	NC_006474.4	161946924	161946973	100	50	0	0	2.00E-17	91.5	0	chr7	+	161946924	50	0	0	0	0	0	0	LOC107976008	LOC107976008	LOC107976008	PTPRN2	diff	diff	diff	0	0
cg00231945	1	0	NC_006488.4	31390133	31390182	100	50	0	0	2.00E-17	91.5	0	chr21	+	31390182	50	0	0	0	0	0	0	SUMO3	SUMO3	SUMO3	SUMO3	match	match	match	0	0
cg00231966	1	0	NC_006484.4	82226014	82225965	98	50	1	0	9.00E-16	86	0	chr17	-	82226014	49	1	0	0	0	0	1	HEXDC	HEXDC	HEXDC	C17orf101;HEXDC	match	match	match	0	0
cg00232044	1	0	NC_006479.4	107215185	107215234	98	50	1	0	9.00E-16	86	0	chr12	+	107215185	49	1	0	0	0	0	1	EID3	EID3	EID3	TXNRD1	diff	diff	diff	0	0
cg00232059	1	0	NC_006489.4	31511659	31511708	100	50	0	0	2.00E-17	91.5	0	chr22	+	31511659	50	0	0	0	0	0	0	ARHGAP8	ARHGAP8	ARHGAP8	PRR5;PRR5-ARHGAP8	diff	diff	diff	0	0
cg00232091	1	0	NC_006487.4	46204969	46204920	100	50	0	0	2.00E-17	91.5	0	chr20	-	46204969	50	0	0	0	0	0	0	PKIG	PKIG	PKIG	PKIG	match	match	match	0	0
cg00232092	1	0	NC_006474.4	4620187	4620236	100	50	0	0	2.00E-17	91.5	0	chr7	+	4620236	50	0	0	0	0	0	0	LOC107975686	LOC107975686	LOC107975686	FBXL18	diff	diff	diff	0	0
cg00232105	1	0	NC_006481.4	85506921	85506970	100	50	0	0	2.00E-17	91.5	0	chr14	+	85506921	50	0	0	0	0	0	0	SLC25A29	SLC25A29	SLC25A29		diff	diff	diff	0	0
cg00232107	1	0	NC_006490.4	66631003	66630954	100	50	0	0	2.00E-17	91.5	0	chr3	-	66631003	50	0	0	0	0	0	0	LOC748034	LOC748034	LOC748034	MAGI1	diff	diff	diff	0	0
cg00232160	1	0	NC_006476.4	104810198	104810149	100	50	0	0	2.00E-17	91.5	0	chr9	-	104810149	50	0	0	0	0	0	0	ZBTB43	ZBTB43	ZBTB43		diff	diff	diff	0	0
cg00232201	1	0	NC_006476.4	88912717	88912766	98	50	1	0	9.00E-16	86	0	chr9	+	88912766	49	1	0	0	0	0	1	LPAR1	LPAR1	LPAR1	LPAR1	match	match	match	0	0
cg00232231	1	0	NC_006478.4	34345837	34345788	100	50	0	0	2.00E-17	91.5	0	chr11	-	34345788	50	0	0	0	0	0	0	LOC104008459	LOC104008459	LOC104008459	ABTB2	diff	diff	diff	0	0
cg00232261	1	0	NC_006490.4	190768142	190768093	98	50	1	0	9.00E-16	86	0	chr3	-	190768142	49	1	0	0	0	0	1	FETUB	FETUB	FETUB		diff	diff	diff	0	0
cg00232265	1	0	NC_006472.4	1897685	1897730	97.83	46	1	0	1.00E-13	78.8	0	chr5	+	1897730	45	1	0	0	1	1	0	NDUFS6	NDUFS6	NDUFS6	NDUFS6	match	match	match	0	0
cg00232292	1	0	NC_006475.4	35197362	35197411	100	50	0	0	2.00E-17	91.5	0	chr8	+	35197362	50	0	0	0	0	0	0	LOC104007566	LOC104007566	LOC104007566	UNC5D	diff	diff	diff	0	0
cg00232387	1	0	NC_006486.4	2801402	2801353	100	50	0	0	2.00E-17	91.5	0	chr19	-	2801402	50	0	0	0	0	0	0	DIRAS1	DIRAS1	DIRAS1	DIRAS1	match	match	match	0	0
cg00232388	1	0	NC_006484.4	996787	996738	100	50	0	0	2.00E-17	91.5	0	chr17	-	996787	50	0	0	0	0	0	0	LOC107969104	LOC107969104	LOC107969104	ABR	diff	diff	diff	0	0
cg00232402	1	0	NC_006485.4	77494497	77494448	98	50	1	0	9.00E-16	86	0	chr18	-	77494497	49	1	0	0	0	0	1	LOC107969420	LOC107969420	LOC107969420		diff	diff	diff	0	0
cg00232417	1	0	NC_006469.4	108609576	108609527	100	50	0	0	2.00E-17	91.5	0	chr2A	-	108609576	50	0	0	0	0	0	0	MALL	MALL	MALL	NPHP1	diff	diff	diff	0	0
cg00232445	1	0	NC_006483.4	69338041	69337992	96	50	2	0	1.00E-14	82.4	0	chr16	-	69337992	48	2	0	0	0	0	2	LOC104002684	LOC104002684	LOC104002684	WWOX	diff	diff	diff	0	0
cg00232453	1	0	NC_006473.4	32081895	32081944	96	50	2	0	1.00E-14	82.4	0	chr6	+	32081895	48	2	0	0	0	0	2	EHMT2	EHMT2	EHMT2	EHMT2	match	match	match	0	0
cg00232480	1	0	NC_006479.4	9629650	9629601	100	50	0	0	2.00E-17	91.5	0	chr12	-	9629601	50	0	0	0	0	0	0	MIR1244-4	MIR1244-4	MIR1244-4	LINC00987	diff	diff	diff	0	0
cg00232500	1	0	NC_006476.4	15240326	15240373	96	50	0	1	1.00E-13	78.8	0	chr9	+	15240373	46	2	0	0	0	0	2	FREM1	FREM1	FREM1	FREM1	match	match	match	0	0
cg00232624	1	0	NC_006471.4	75202780	75202731	100	50	0	0	2.00E-17	91.5	0	chr4	-	75202731	50	0	0	0	0	0	0	TMEM165	TMEM165	TMEM165	TMEM165	match	match	match	0	0
cg00232685	1	0	NC_006489.4	16163954	16163905	100	50	0	0	2.00E-17	91.5	0	chr22	-	16163905	50	0	0	0	0	0	0	NIPSNAP1	NIPSNAP1	NIPSNAP1	NIPSNAP1	match	match	match	0	0
cg00232731	1	0	NC_006483.4	80933798	80933750	100	49	0	0	7.00E-17	89.7	0	chr16	-	80933750	49	0	0	0	0	0	0	LOC100615698	LOC100615698	LOC100615698	ANKRD11	diff	diff	diff	0	0
cg00232735	1	0	NC_006478.4	133675124	133675171	94	50	1	1	2.00E-12	75.2	0	chr11	+	133675124	45	3	0	0	0	0	3	LOC107967257	LOC107967257	LOC107967257	OPCML	diff	diff	diff	0	0
cg00232745	1	0	NC_006490.4	144718125	144718076	100	50	0	0	2.00E-17	91.5	0	chr3	-	144718125	50	0	0	0	0	0	0	LOC107970792	LOC107970792	LOC107970792	PXYLP1	diff	diff	diff	0	0
cg00232772	1	0	NC_006487.4	1544242	1544291	98	50	1	0	9.00E-16	86	0	chr20	+	1544242	49	1	0	0	0	0	1	LOC458430	LOC458430	LOC458430	SIRPG-AS1;SIRPG	diff	diff	diff	0	0
cg00232805	1	0	NC_006469.4	96441369	96441414	93.48	46	3	0	7.00E-11	69.8	0	chr2A	+	96441414	43	3	0	0	0	0	3	LOC107973564	LOC107973564	LOC107973564	ANKRD36	diff	diff	diff	0	0
cg00232806	1	0	NC_006487.4	5771728	5771777	98	50	1	0	9.00E-16	86	0	chr20	+	5771777	49	1	0	0	0	0	1	CHGB	CHGB	CHGB		diff	diff	diff	0	0
cg00232816	1	0	NC_006477.4	135019279	135019230	100	50	0	0	2.00E-17	91.5	0	chr10	-	135019279	50	0	0	0	0	0	0	LOC107966881	LOC107966881	LOC107966881		diff	diff	diff	0	0
cg00232827	1	0	NC_006472.4	173258402	173258353	100	50	0	0	2.00E-17	91.5	0	chr5	-	173258402	50	0	0	0	0	0	0	NEURL1B	NEURL1B	NEURL1B	NEURL1B	match	match	match	0	0
cg00232831	1	0	NC_006470.4	50314622	50314671	98	50	1	0	9.00E-16	86	0	chr2B	+	50314622	49	1	0	0	0	0	1	LOC459683	LOC459683	LOC459683		diff	diff	diff	0	0
cg00232832	1	0	NC_006482.4	9882321	9882272	100	50	0	0	2.00E-17	91.5	0	chr15	-	9882321	50	0	0	0	0	0	0	TJP1	TJP1	TJP1		diff	diff	diff	0	0
cg00232868	1	0	NC_006488.4	2421599	2421550	98	50	1	0	9.00E-16	86	0	chr21	-	2421599	49	1	0	0	0	0	1	LOC743217	LOC743217	LOC743217		diff	diff	diff	0	0
cg00232874	1	0	NC_006483.4	76771364	76771315	98	50	1	0	9.00E-16	86	0	chr16	-	76771364	49	1	0	0	0	0	1	LOC104002704	LOC104002704	LOC104002704		diff	diff	diff	0	0
cg00232916	1	0	NC_006474.4	134700943	134700992	100	50	0	0	2.00E-17	91.5	0	chr7	+	134700943	50	0	0	0	0	0	0	LOC101059301	LOC101059301	LOC101059301		diff	diff	diff	1	0
cg00232952	1	0	NC_006485.4	29547014	29546965	98	50	1	0	9.00E-16	86	0	chr18	-	29546965	49	1	0	0	0	0	1	GAREM1	GAREM1	GAREM1	FAM59A	diff	diff	diff	1	0
cg00233008	1	0	NC_006472.4	171296687	171296638	98	50	1	0	9.00E-16	86	0	chr5	-	171296687	49	1	0	0	1	1	0	LOC107974927	LOC107974927	LOC107974927		diff	diff	diff	0	0
cg00233018	1	0	NC_006471.4	3308111	3308160	98	50	1	0	9.00E-16	86	0	chr4	+	3308160	49	1	0	0	0	0	1	LOC107974155	LOC107974155	LOC107974155	NOP14-AS1;NOP14	diff	diff	diff	0	0
cg00233028	1	0	NC_006478.4	44824040	44823991	100	50	0	0	2.00E-17	91.5	0	chr11	-	44823991	50	0	0	0	0	0	0	CD82	CD82	CD82		diff	diff	diff	0	0
cg00233079	1	0	NC_006471.4	110770317	110770366	98	50	1	0	9.00E-16	86	0	chr4	+	110770317	49	1	0	0	0	0	1	SGMS2	SGMS2	SGMS2	SGMS2	match	match	match	0	0
cg00233198	1	0	NC_006480.4	8910514	8910563	98	50	1	0	9.00E-16	86	0	chr13	+	8910563	49	1	0	0	0	0	1	LOC107967855	LOC107967855	LOC107967855	SPATA13	diff	diff	diff	0	0
cg00233307	1	0	NC_006486.4	40600821	40600870	100	50	0	0	2.00E-17	91.5	0	chr19	+	40600870	50	0	0	0	0	0	0	MAP4K1	MAP4K1	MAP4K1	MAP4K1;EIF3K	match	match	match	1	1
cg00233343	1	0	NC_006481.4	90113062	90113015	97.92	48	1	0	1.00E-14	82.4	0	chr14	-	90113015	47	1	0	0	0	0	1	SIVA1	SIVA1	SIVA1	ADSSL1	diff	diff	diff	0	0
cg00233420	1	0	NC_006478.4	43459328	43459279	98	50	1	0	9.00E-16	86	0	chr11	-	43459328	49	1	0	0	0	0	1	LOC466491	LOC466491	LOC466491		diff	diff	diff	0	0
cg00233464	1	0	NC_006468.4	11638247	11638296	100	50	0	0	2.00E-17	91.5	0	chr1	+	11638247	50	0	0	0	0	0	0	TNFRSF1B	TNFRSF1B	TNFRSF1B		diff	diff	diff	0	0
cg00233512	1	0	NC_006484.4	77953846	77953893	97.92	48	1	0	1.00E-14	82.4	0	chr17	+	77953893	47	1	0	0	0	0	1	SOCS3	SOCS3	SOCS3		diff	diff	diff	1	0
cg00233594	1	0	NC_006470.4	24070072	24070023	100	50	0	0	2.00E-17	91.5	0	chr2B	-	24070023	50	0	0	0	0	0	0	LOC107973651	LOC107973651	LOC107973651	LOC151162	diff	diff	diff	0	0
cg00233633	1	0	NC_006474.4	28287418	28287369	98	50	1	0	9.00E-16	86	0	chr7	-	28287369	49	1	0	0	0	0	1	LOC107975748	LOC107975748	LOC107975748	CPVL	diff	diff	diff	0	0
cg00233725	1	0	NC_006468.4	8968318	8968367	98	50	1	0	9.00E-16	86	0	chr1	+	8968318	49	1	0	0	0	0	1	TMEM201	TMEM201	TMEM201		diff	diff	diff	0	0
cg00233745	1	0	NC_006487.4	64836645	64836694	100	50	0	0	2.00E-17	91.5	0	chr20	+	64836645	50	0	0	0	0	0	0	NTSR1	NTSR1	NTSR1	NTSR1	match	match	match	0	0
cg00233779	1	0	NC_006487.4	59642671	59642622	98	50	1	0	9.00E-16	86	0	chr20	-	59642622	49	1	0	0	0	0	1	ZBP1	ZBP1	ZBP1	PMEPA1	diff	diff	diff	0	0
cg00233877	1	0	NC_006491.4	129369620	129369669	100	50	0	0	2.00E-17	91.5	0	chrX	+	129369620	50	0	0	0	0	0	0	APLN	APLN	APLN	APLN	match	match	match	0	0
cg00233887	1	0	NC_006472.4	138955009	138954960	100	50	0	0	2.00E-17	91.5	0	chr5	-	138954960	50	0	0	0	0	0	0	LOC107974875	LOC107974875	LOC107974875		diff	diff	diff	0	0
cg00233907	1	0	NC_006485.4	33302728	33302777	100	50	0	0	2.00E-17	91.5	0	chr18	+	33302728	50	0	0	0	0	0	0	ELP2	ELP2	ELP2	ELP2	match	match	match	0	0
cg00233943	1	0	NC_006484.4	60830459	60830508	98	50	1	0	9.00E-16	86	0	chr17	+	60830459	49	1	0	0	0	0	1	TBX4	TBX4	TBX4	TBX4	match	match	match	0	0
cg00233948	1	0	NC_006472.4	77685127	77685078	100	50	0	0	2.00E-17	91.5	0	chr5	-	77685127	50	0	0	0	0	0	0	LOC107974770	LOC107974770	LOC107974770	SLC1A3	diff	diff	diff	0	0
cg00234027	1	0	NC_006473.4	111350624	111350575	98	50	1	0	9.00E-16	86	0	chr6	-	111350624	49	1	0	0	0	0	1	SCML4	SCML4	SCML4		diff	diff	diff	0	0
cg00234046	1	0	NC_006477.4	72516542	72516493	100	50	0	0	2.00E-17	91.5	0	chr10	-	72516493	50	0	0	0	0	0	0	CDH23	CDH23	CDH23	CDH23	match	match	match	1	0
cg00234061	1	0	NC_006479.4	108100863	108100814	100	50	0	0	2.00E-17	91.5	0	chr12	-	108100814	50	0	0	0	0	0	0	APPL2	APPL2	APPL2	APPL2	match	match	match	0	0
cg00234095	1	0	NC_006484.4	16333938	16333987	100	50	0	0	2.00E-17	91.5	0	chr17	+	16333987	50	0	0	0	0	0	0	LOC104002833	LOC104002833	LOC104002833		diff	diff	diff	0	0
cg00234176	1	0	NC_006472.4	157502709	157502660	98	50	1	0	9.00E-16	86	0	chr5	-	157502709	49	1	0	0	0	0	1	ITK	ITK	ITK	ITK	match	match	match	0	0
cg00234200	1	0	NC_006482.4	39248590	39248541	100	50	0	0	2.00E-17	91.5	0	chr15	-	39248590	50	0	0	0	0	0	0	LIPC	LIPC	LIPC	LIPC	match	match	match	0	0
cg00234248	1	0	NC_006478.4	92519733	92519684	96	50	2	0	1.00E-14	82.4	0	chr11	-	92519684	48	2	0	0	0	0	2	LOC107967192	LOC107967192	LOC107967192	FAT3	diff	diff	diff	0	0
cg00234293	1	0	NC_006476.4	1961953	1962002	100	50	0	0	2.00E-17	91.5	0	chr9	+	1962002	50	0	0	0	0	0	0	SMARCA2	SMARCA2	SMARCA2	SMARCA2	match	match	match	0	0
cg00234294	1	0	NC_006474.4	104151571	104151522	100	50	0	0	2.00E-17	91.5	0	chr7	-	104151571	50	0	0	0	0	0	0	TRIM56	TRIM56	TRIM56	TRIM56	match	match	match	0	0
cg00234321	1	0	NC_006490.4	129549884	129549933	96	50	2	0	1.00E-14	82.4	0	chr3	+	129549933	48	2	0	0	0	0	2	KLF15	KLF15	KLF15		diff	diff	diff	0	0
cg00234363	1	0	NC_006475.4	61756434	61756385	100	50	0	0	2.00E-17	91.5	0	chr8	-	61756434	50	0	0	0	0	0	0	CHD7	CHD7	CHD7	CHD7	match	match	match	0	0
cg00234370	1	0	NC_006468.4	34879067	34879018	100	50	0	0	2.00E-17	91.5	0	chr1	-	34879018	50	0	0	0	0	0	0	KIAA0319L	KIAA0319L	KIAA0319L	KIAA0319L	match	match	match	0	0
cg00234384	1	0	NC_006472.4	59761659	59761610	100	50	0	0	2.00E-17	91.5	0	chr5	-	59761610	50	0	0	0	0	0	0	LOC107974561	LOC107974561	LOC107974561		diff	diff	diff	0	0
cg00234385	1	0	NC_006487.4	655773	655724	100	50	0	0	2.00E-17	91.5	0	chr20	-	655773	50	0	0	0	0	0	0	LOC107969890	LOC107969890	LOC107969890		diff	diff	diff	0	0
cg00234446	1	0	NC_006485.4	74239948	74239899	100	50	0	0	2.00E-17	91.5	0	chr18	-	74239899	50	0	0	0	0	0	0	ZNF516	ZNF516	ZNF516		diff	diff	diff	0	0
cg00234462	1	0	NC_006482.4	10089122	10089171	96	50	2	0	1.00E-14	82.4	0	chr15	+	10089171	48	2	0	0	0	0	2	LOC104002233	LOC104002233	LOC104002233		diff	diff	diff	0	0
cg00234608	1	0	NC_006476.4	115176748	115176802	89.09	55	1	1	6.00E-12	73.4	0	chr9	+	115176802	49	6	0	0	0	0	6	RABL6	RABL6	RABL6	C9orf86;LOC100131193	diff	diff	diff	0	0
cg00234613	1	0	NC_006471.4	88814299	88814348	100	50	0	0	2.00E-17	91.5	0	chr4	+	88814348	50	0	0	0	0	0	0	MAPK10	MAPK10	MAPK10		diff	diff	diff	0	0
cg00234616	1	0	NC_006469.4	76004381	76004430	100	50	0	0	2.00E-17	91.5	0	chr2A	+	76004381	50	0	0	0	0	0	0	TLX2	TLX2	TLX2	TLX2	match	match	match	0	0
cg00234624	1	0	NC_006476.4	78092471	78092520	98	50	1	0	9.00E-16	86	0	chr9	+	78092520	49	1	0	0	0	0	1	TEX10	TEX10	TEX10	TEX10	match	match	match	0	0
cg00234625	1	0	NC_006472.4	178881567	178881518	98	50	1	0	9.00E-16	86	0	chr5	-	178881518	49	1	0	0	0	0	1	LOC104006656	LOC104006656	LOC104006656	COL23A1	diff	diff	diff	0	0
cg00234645	1	0	NC_006490.4	195757055	195757006	98	50	1	0	9.00E-16	86	0	chr3	-	195757006	49	1	0	0	0	0	1	PYDC2	PYDC2	PYDC2	PYDC2;LINCR-0002	match	match	match	0	0
cg00234651	1	0	NC_006485.4	9027234	9027283	98	50	1	0	9.00E-16	86	0	chr18	+	9027234	49	1	0	0	0	0	1	LOC104003078	LOC104003078	LOC104003078		diff	diff	diff	0	0
cg00234655	1	0	NC_006485.4	78207726	78207775	100	50	0	0	2.00E-17	91.5	0	chr18	+	78207726	50	0	0	0	0	0	0	PARD6G	PARD6G	PARD6G		diff	diff	diff	0	0
cg00234691	1	0	NC_006472.4	39732373	39732324	100	50	0	0	2.00E-17	91.5	0	chr5	-	39732324	50	0	0	0	0	0	0	SV2C	SV2C	SV2C	SV2C	match	match	match	1	1
cg00234726	1	0	NC_006470.4	106787902	106787951	100	50	0	0	2.00E-17	91.5	0	chr2B	+	106787902	50	0	0	0	0	0	0	LOC107973915	LOC107973915	LOC107973915		diff	diff	diff	0	0
cg00234736	1	0	NC_006474.4	36457969	36457920	100	50	0	0	2.00E-17	91.5	0	chr7	-	36457920	50	0	0	0	0	0	0	LOC104007187	LOC104007187	LOC104007187	ELMO1	diff	diff	diff	0	0
cg00234809	1	0	NC_006481.4	87835337	87835288	94	50	3	0	5.00E-13	77	0	chr14	-	87835337	47	3	0	0	0	0	3	RCOR1	RCOR1	RCOR1		diff	diff	diff	0	0
cg00234944	1	0	NC_006469.4	99229868	99229917	98	50	1	0	9.00E-16	86	0	chr2A	+	99229868	49	1	0	0	0	0	1	LOC743149	LOC743149	LOC743149	LINC01104	diff	diff	diff	0	0
cg00234975	1	0	NC_006473.4	175022873	175022922	98	50	1	0	9.00E-16	86	0	chr6	+	175022873	49	1	0	0	0	0	1	DLL1	DLL1	DLL1		diff	diff	diff	0	0
cg00234998	1	0	NC_006478.4	3243631	3243582	100	50	0	0	2.00E-17	91.5	0	chr11	-	3243582	50	0	0	0	0	0	0	MRGPRE	MRGPRE	MRGPRE	MRGPRE	match	match	match	0	0
cg00235058	1	0	NC_006485.4	54949806	54949855	98	50	1	0	9.00E-16	86	0	chr18	+	54949806	49	1	0	0	0	0	1	FECH	FECH	FECH	FECH	match	match	match	0	0
cg00235070	1	0	NC_006476.4	103419054	103419005	100	50	0	0	2.00E-17	91.5	0	chr9	-	103419005	50	0	0	0	0	0	0	LOC738578	LOC738578	LOC738578	GAPVD1	diff	diff	diff	0	0
cg00235126	1	0	NC_006487.4	58312434	58312385	98	50	1	0	9.00E-16	86	0	chr20	-	58312385	49	1	0	0	0	0	1	FAM210B	FAM210B	FAM210B		diff	diff	diff	0	0
cg00235260	1	0	NC_006482.4	81415383	81415334	100	50	0	0	2.00E-17	91.5	0	chr15	-	81415383	50	0	0	0	0	0	0	ADAMTS17	ADAMTS17	ADAMTS17	ADAMTS17	match	match	match	0	0
cg00235270	1	0	NC_006483.4	673953	673904	100	50	0	0	2.00E-17	91.5	0	chr16	-	673904	50	0	0	0	0	0	0	LOC107968755	LOC107968755	LOC107968755	RAB40C	diff	diff	diff	0	0
cg00235336	1	0	NC_006471.4	42602219	42602170	100	50	0	0	2.00E-17	91.5	0	chr4	-	42602170	50	0	0	0	0	0	0	BEND4	BEND4	BEND4	BEND4	match	match	match	0	0
cg00235367	1	0	NC_006490.4	150867587	150867538	100	50	0	0	2.00E-17	91.5	0	chr3	-	150867538	50	0	0	0	0	0	0	ZIC4	ZIC4	ZIC4	ZIC4	match	match	match	0	0
cg00235412	1	0	NC_006482.4	46078053	46078004	98	50	1	0	9.00E-16	86	0	chr15	-	46078053	49	1	0	0	0	0	1	CILP	CILP	CILP		diff	diff	diff	0	0
cg00235442	1	0	NC_006474.4	161835924	161835973	100	50	0	0	2.00E-17	91.5	0	chr7	+	161835924	50	0	0	0	0	0	0	LOC107976007	LOC107976007	LOC107976007	PTPRN2	diff	diff	diff	0	0
cg00235460	1	0	NC_006470.4	65300146	65300097	100	50	0	0	2.00E-17	91.5	0	chr2B	-	65300097	50	0	0	0	0	0	0	CHN1	CHN1	CHN1	CHN1	match	match	match	0	0
cg00235484	1	0	NC_006473.4	140413421	140413468	97.92	48	1	0	1.00E-14	82.4	0	chr6	+	140413421	47	1	0	0	0	0	1	MAP7	MAP7	MAP7	MAP7	match	match	match	0	0
cg00235508	1	0	NC_006484.4	81220111	81220160	98	50	1	0	9.00E-16	86	0	chr17	+	81220160	49	1	0	0	0	0	1	LOC104003046	LOC104003046	LOC104003046		diff	diff	diff	0	0
cg00235537	1	0	NC_006468.4	127992841	127992792	100	50	0	0	2.00E-17	91.5	0	chr1	-	127992841	50	0	0	0	0	0	0	VPS45	VPS45	VPS45	VPS45	match	match	match	0	0
cg00235629	1	0	NC_006470.4	132747477	132747428	98	50	1	0	9.00E-16	86	0	chr2B	-	132747477	49	1	0	0	0	0	1	BOK	BOK	BOK	BOK-AS1	diff	diff	diff	0	0
cg00235645	1	0	NC_006482.4	21056099	21056050	100	50	0	0	2.00E-17	91.5	0	chr15	-	21056050	50	0	0	0	0	0	0	CASC5	CASC5	CASC5	CASC5	match	match	match	0	0
cg00235671	1	0	NC_006470.4	52113233	52113184	100	50	0	0	2.00E-17	91.5	0	chr2B	-	52113184	50	0	0	0	0	0	0	DPP4	DPP4	DPP4	DPP4	match	match	match	0	0
cg00235754	1	0	NC_006482.4	4005226	4005275	96	50	2	0	1.00E-14	82.4	0	chr15	+	4005275	48	2	0	0	0	0	2	CYFIP1	CYFIP1	CYFIP1	CYFIP1	match	match	match	0	0
cg00235755	1	0	NC_006484.4	41236465	41236514	98	50	1	0	9.00E-16	86	0	chr17	+	41236514	49	1	0	0	0	0	1	PMP22	PMP22	PMP22		diff	diff	diff	0	0
cg00235786	1	0	NC_006472.4	98001479	98001528	100	50	0	0	2.00E-17	91.5	0	chr5	+	98001528	50	0	0	0	0	0	0	LOC461965	LOC461965	LOC461965		diff	diff	diff	0	0
cg00235865	1	0	NC_006469.4	65196614	65196565	98	50	1	0	9.00E-16	86	0	chr2A	-	65196565	49	1	0	0	0	0	1	LOC107973487	LOC107973487	LOC107973487	UGP2	diff	diff	diff	0	0
cg00235870	1	0	NC_006470.4	109575998	109575949	98	50	1	0	9.00E-16	86	0	chr2B	-	109575949	49	1	0	0	0	0	1	ZNF142	ZNF142	ZNF142	BCS1L	diff	diff	diff	0	0
cg00235887	1	0	NC_006491.4	9290319	9290368	100	50	0	0	2.00E-17	91.5	0	chrX	+	9290319	50	0	0	0	0	0	0	TBL1X	TBL1X	TBL1X	TBL1X	match	match	match	0	0
cg00235933	1	0	NC_006472.4	35139688	35139639	100	50	0	0	2.00E-17	91.5	0	chr5	-	35139639	50	0	0	0	0	0	0	ANKRD34B	ANKRD34B	ANKRD34B	ANKRD34B	match	match	match	0	0
cg00235999	1	0	NC_006481.4	4119721	4119672	98	50	1	0	9.00E-16	86	0	chr14	-	4119721	49	1	0	0	0	0	1	TEP1	TEP1	TEP1	TEP1	match	match	match	0	0
cg00236004	1	0	NC_006477.4	105906008	105905959	98	50	1	0	9.00E-16	86	0	chr10	-	105906008	49	1	0	0	0	0	1	LOC107966830	LOC107966830	LOC107966830	CFAP58	diff	diff	diff	0	0
cg00236005	1	0	NC_006477.4	63408655	63408606	98	50	1	0	9.00E-16	86	0	chr10	-	63408655	49	1	0	0	0	0	1	LOC745796	LOC745796	LOC745796	ZNF365	diff	diff	diff	0	0
cg00236052	1	0	NC_006479.4	136001083	136001034	100	50	0	0	2.00E-17	91.5	0	chr12	-	136001034	50	0	0	0	0	0	0	LOC107967698	LOC107967698	LOC107967698	GALNT9	diff	diff	diff	0	0
cg00236076	1	0	NC_006468.4	189340932	189340883	94	50	3	0	5.00E-13	77	0	chr1	-	189340883	47	3	0	0	0	0	3	HHAT	HHAT	HHAT	HHAT	match	match	match	0	0
cg00236225	1	0	NC_006479.4	39722644	39722595	100	50	0	0	2.00E-17	91.5	0	chr12	-	39722644	50	0	0	0	0	0	0	CERS5	CERS5	CERS5	LASS5	diff	diff	diff	0	0
cg00236249	1	0	NC_006489.4	7012842	7012794	97.96	49	1	0	3.00E-15	84.2	0	chr22	-	7012842	48	1	0	0	0	0	1	SCARF2	SCARF2	SCARF2	SCARF2	match	match	match	0	0
cg00236270	1	0	NC_006470.4	123836934	123836885	100	50	0	0	2.00E-17	91.5	0	chr2B	-	123836885	50	0	0	0	0	0	0	LOC107973961	LOC107973961	LOC107973961	KCNJ13;GIGYF2	diff	diff	diff	0	0
cg00236302	1	0	NC_006479.4	70724097	70724146	98	50	1	0	9.00E-16	86	0	chr12	+	70724146	49	1	0	0	0	1	0	RAP1B	RAP1B	RAP1B	RAP1B	match	match	match	0	0
cg00236305	1	0	NC_006469.4	1746939	1746890	100	50	0	0	2.00E-17	91.5	0	chr2A	-	1746939	50	0	0	0	0	0	0	PXDN	PXDN	PXDN	MYT1L	diff	diff	diff	0	0
cg00236406	1	0	NC_006468.4	29929898	29929947	100	50	0	0	2.00E-17	91.5	0	chr1	+	29929898	50	0	0	0	0	0	0	MATN1	MATN1	MATN1	MATN1-AS1;MATN1	match	match	match	0	0
cg00236576	1	0	NC_006484.4	82959266	82959217	98	50	1	0	9.00E-16	86	0	chr17	-	82959217	49	1	0	0	0	0	1	METRNL	METRNL	METRNL	METRNL	match	match	match	0	0
cg00236601	1	0	NC_006486.4	38215172	38215123	100	50	0	0	2.00E-17	91.5	0	chr19	-	38215123	50	0	0	0	0	0	0	LOC100614503	LOC100614503	LOC100614503		diff	diff	diff	1	0
cg00236696	1	0	NC_006479.4	106940059	106940108	100	50	0	0	2.00E-17	91.5	0	chr12	+	106940108	50	0	0	0	0	0	0	HCFC2	HCFC2	HCFC2	HCFC2	match	match	match	0	0
cg00236729	1	0	NC_006477.4	61513587	61513636	98	50	1	0	9.00E-16	86	0	chr10	+	61513636	49	1	0	0	1	1	0	LOC450480	LOC450480	LOC450480		diff	diff	diff	0	0
cg00236766	1	0	NC_006470.4	109305218	109305267	100	50	0	0	2.00E-17	91.5	0	chr2B	+	109305267	50	0	0	0	0	0	0	MIR26B	MIR26B	MIR26B	CTDSP1	diff	diff	diff	0	0
cg00236783	1	0	NC_006468.4	184321623	184321672	100	50	0	0	2.00E-17	91.5	0	chr1	+	184321623	50	0	0	0	0	0	0	MIR135B	MIR135B	MIR135B		diff	diff	diff	0	0
cg00236831	1	0	NC_006479.4	14962910	14962959	100	50	0	0	2.00E-17	91.5	0	chr12	+	14962910	50	0	0	0	0	0	0	ATF7IP	ATF7IP	ATF7IP	ATF7IP	match	match	match	0	0
cg00236832	1	0	NC_006484.4	17298510	17298559	98	50	1	0	9.00E-16	86	0	chr17	+	17298559	49	1	0	0	0	0	1	RARA	RARA	RARA	RARA	match	match	match	0	0
cg00236922	1	0	NC_006477.4	70958333	70958284	100	50	0	0	2.00E-17	91.5	0	chr10	-	70958333	50	0	0	0	0	0	0	COL13A1	COL13A1	COL13A1	COL13A1	match	match	match	0	0
cg00236924	1	0	NC_006489.4	16942242	16942291	98	50	1	0	9.00E-16	86	0	chr22	+	16942242	49	1	0	0	0	0	1	CCDC157	CCDC157	CCDC157	SF3A1;CCDC157	match	match	match	0	0
cg00236944	1	0	NC_006468.4	191418162	191418209	100	48	0	0	3.00E-16	87.8	0	chr1	+	191418162	48	0	0	0	0	0	0	NENF	NENF	NENF		diff	diff	diff	0	0
cg00236991	1	0	NC_006468.4	156506449	156506400	100	50	0	0	2.00E-17	91.5	0	chr1	-	156506449	50	0	0	0	0	0	0	SEC16B	SEC16B	SEC16B		diff	diff	diff	0	0
cg00237026	1	0	NC_006472.4	10330776	10330825	92	50	4	0	6.00E-12	73.4	0	chr5	+	10330825	46	4	0	0	0	0	4	LOC107974622	LOC107974622	LOC107974622		diff	diff	diff	0	0
cg00237086	1	0	NC_006475.4	7303625	7303576	100	50	0	0	2.00E-17	91.5	0	chr8	-	7303625	50	0	0	0	0	0	0	DEFA4	DEFA4	DEFA4	DEFA4	match	match	match	0	0
cg00237156	1	0	NC_006476.4	89726650	89726601	96	50	2	0	1.00E-14	82.4	0	chr9	-	89726650	48	2	0	0	0	0	2	C9H9orf84	C9H9orf84	C9H9orf84	C9orf84	diff	diff	diff	0	0
cg00237164	1	0	NC_006491.4	115147729	115147680	98	50	1	0	9.00E-16	86	0	chrX	-	115147729	49	1	0	1	1	1	0	LOC100612315	LOC100612315	LOC100612315		diff	diff	diff	0	0
cg00237179	1	0	NC_006485.4	72775374	72775423	98	50	1	0	9.00E-16	86	0	chr18	+	72775374	49	1	0	0	0	0	1	LOC107969530	LOC107969530	LOC107969530	ZNF407	diff	diff	diff	0	0
cg00237191	1	0	NC_006486.4	12081558	12081607	96	50	2	0	1.00E-14	82.4	0	chr19	+	12081558	48	2	0	0	0	0	2	LOC107969667	LOC107969667	LOC107969667	ELAVL3	diff	diff	diff	0	0
cg00237268	1	0	NC_006471.4	7780570	7780619	100	50	0	0	2.00E-17	91.5	0	chr4	+	7780619	50	0	0	0	0	0	0	SORCS2	SORCS2	SORCS2	SORCS2	match	match	match	0	0
cg00237313	1	0	NC_006477.4	121490503	121490552	100	50	0	0	2.00E-17	91.5	0	chr10	+	121490503	50	0	0	0	0	0	0	LOC100616026	LOC100616026	LOC100616026		diff	diff	diff	0	0
cg00237386	1	0	NC_006468.4	186221184	186221135	98	50	1	0	9.00E-16	86	0	chr1	-	186221135	49	1	0	0	0	0	1	CD55	CD55	CD55	CD55	match	match	match	0	0
cg00237390	1	0	NC_006468.4	93482875	93482924	100	50	0	0	2.00E-17	91.5	0	chr1	+	93482924	50	0	0	0	0	0	0	FAM69A	FAM69A	FAM69A	FAM69A	match	match	match	0	0
cg00237391	1	0	NC_006473.4	35634137	35634088	100	50	0	0	2.00E-17	91.5	0	chr6	-	35634088	50	0	0	0	0	0	0	DEF6	DEF6	DEF6	DEF6	match	match	match	0	0
cg00237475	1	0	NC_006482.4	48780611	48780660	100	50	0	0	2.00E-17	91.5	0	chr15	+	48780660	50	0	0	0	0	0	0	LOC107968478	LOC107968478	LOC107968478	LBXCOR1	diff	diff	diff	0	0
cg00237489	1	0	NC_006473.4	170602521	170602472	98	50	1	0	9.00E-16	86	0	chr6	-	170602521	49	1	0	0	0	0	1	LOC463125	LOC463125	LOC463125		diff	diff	diff	0	0
cg00237494	1	0	NC_006484.4	770719	770670	100	50	0	0	2.00E-17	91.5	0	chr17	-	770719	50	0	0	0	0	0	0	MRM3	MRM3	MRM3	NXN	diff	diff	diff	0	0
cg00237512	1	0	NC_006487.4	66261079	66261128	100	50	0	0	2.00E-17	91.5	0	chr20	+	66261079	50	0	0	0	0	0	0	TCEA2	TCEA2	TCEA2	TCEA2	match	match	match	0	0
cg00237520	1	0	NC_006472.4	178831547	178831498	100	50	0	0	2.00E-17	91.5	0	chr5	-	178831547	50	0	0	0	0	0	0	LOC104006656	LOC104006656	LOC104006656	COL23A1	diff	diff	diff	0	0
cg00237554	1	0	NC_006476.4	83167200	83167249	100	50	0	0	2.00E-17	91.5	0	chr9	+	83167200	50	0	0	0	0	0	0	SLC44A1	SLC44A1	SLC44A1	SLC44A1	match	match	match	0	0
cg00237565	1	0	NC_006490.4	26350974	26351023	100	50	0	0	2.00E-17	91.5	0	chr3	+	26351023	50	0	0	0	0	0	0	NGLY1	NGLY1	NGLY1	NGLY1	match	match	match	0	0
cg00237586	1	0	NC_006469.4	33568005	33567956	94	50	3	0	5.00E-13	77	0	chr2A	-	33567956	47	3	0	0	0	0	3	LTBP1	LTBP1	LTBP1	LOC285045	diff	diff	diff	0	0
cg00237589	1	0	NC_006479.4	58075077	58075126	98	50	1	0	9.00E-16	86	0	chr12	+	58075077	49	1	0	0	0	0	1	DNM1L	DNM1L	DNM1L	DNM1L	match	match	match	0	0
cg00237606	1	0	NC_006473.4	29726953	29727002	100	50	0	0	2.00E-17	91.5	0	chr6	+	29726953	50	0	0	0	0	0	0	MAS1L	MAS1L	MAS1L	MAS1L	match	match	match	0	0
cg00237631	1	0	NC_006474.4	25024079	25024030	96	50	2	0	1.00E-14	82.4	0	chr7	-	25024030	48	2	0	0	0	0	2	LOC107975739	LOC107975739	LOC107975739		diff	diff	diff	0	0
cg00237714	1	0	NC_006483.4	27710119	27710168	100	50	0	0	2.00E-17	91.5	0	chr16	+	27710119	50	0	0	0	0	0	0	LOC107968819	LOC107968819	LOC107968819	XPO6	diff	diff	diff	1	0
cg00237753	1	0	NC_006483.4	76990140	76990189	100	50	0	0	2.00E-17	91.5	0	chr16	+	76990140	50	0	0	0	0	0	0	C16H16orf74	C16H16orf74	C16H16orf74	C16orf74	diff	diff	diff	0	0
cg00237761	1	0	NC_006470.4	93213017	93213066	100	50	0	0	2.00E-17	91.5	0	chr2B	+	93213017	50	0	0	0	0	0	0	LOC104005331	LOC104005331	LOC104005331	BMPR2	diff	diff	diff	0	0
cg00237825	1	0	NC_006487.4	32625155	32625106	100	50	0	0	2.00E-17	91.5	0	chr20	-	32625106	50	0	0	0	0	0	0	DEFB115	DEFB115	DEFB115	DEFB115	match	match	match	0	0
cg00237876	1	0	NC_006484.4	13763102	13763151	100	50	0	0	2.00E-17	91.5	0	chr17	+	13763151	50	0	0	0	0	0	0	CD300LG	CD300LG	CD300LG	CD300LG	match	match	match	0	0
cg00237904	1	0	NC_006478.4	2012954	2012905	96	50	2	0	1.00E-14	82.4	0	chr11	-	2012905	48	2	0	0	0	0	2	LOC107967267	LOC107967267	LOC107967267	H19	diff	diff	diff	0	0
cg00237947	1	0	NC_006478.4	65724701	65724750	100	50	0	0	2.00E-17	91.5	0	chr11	+	65724701	50	0	0	0	0	0	0	RELA	RELA	RELA	RELA	match	match	match	0	0
cg00238023	1	0	NC_006483.4	49415830	49415781	100	50	0	0	2.00E-17	91.5	0	chr16	-	49415781	50	0	0	0	0	0	0	SLC38A7	SLC38A7	SLC38A7	GOT2	diff	diff	diff	0	0
cg00238107	1	0	NC_006484.4	72896103	72896152	100	50	0	0	2.00E-17	91.5	0	chr17	+	72896103	50	0	0	0	0	0	0	LOC743847	LOC743847	LOC743847	SDK2	diff	diff	diff	0	0
cg00238123	1	0	NC_006469.4	10614842	10614891	98	50	1	0	9.00E-16	86	0	chr2A	+	10614891	49	1	0	0	0	0	1	LOC101059738	LOC101059738	LOC101059738		diff	diff	diff	0	0
cg00238131	1	0	NC_006491.4	71747613	71747564	98	50	1	0	9.00E-16	86	0	chrX	-	71747564	49	1	0	0	0	0	1	CITED1	CITED1	CITED1	CITED1	match	match	match	0	0
cg00238137	1	0	NC_006469.4	99560786	99560739	100	48	0	0	3.00E-16	87.8	0	chr2A	-	99560786	48	0	0	0	0	0	0	PDCL3	PDCL3	PDCL3	PDCL3	match	match	match	0	0
cg00238144	1	0	NC_006475.4	122836734	122836783	98	50	1	0	9.00E-16	86	0	chr8	+	122836734	49	1	0	0	0	0	1	LOC104007739	LOC104007739	LOC104007739	SNTB1	diff	diff	diff	0	0
cg00238155	1	0	NC_006491.4	50519512	50519561	98	50	1	0	9.00E-16	86	0	chrX	+	50519561	49	1	0	0	1	1	0	SHROOM4	SHROOM4	SHROOM4	SHROOM4	match	match	match	0	0
cg00238182	1	0	NC_006489.4	29987037	29986987	96.08	51	1	1	4.00E-14	80.6	0	chr22	-	29987037	49	2	0	0	0	0	2	TTLL12	TTLL12	TTLL12	SCUBE1	diff	diff	diff	0	0
cg00238213	1	0	NC_006474.4	78503865	78503914	100	50	0	0	2.00E-17	91.5	0	chr7	+	78503865	50	0	0	0	0	0	0	HSPB1	HSPB1	HSPB1	SRRM3	diff	diff	diff	0	0
cg00238249	1	0	NC_006473.4	73210575	73210528	94	50	1	1	2.00E-12	75.2	0	chr6	-	73210528	45	3	0	0	0	0	3	SDHAF4	SDHAF4	SDHAF4	C6orf57	diff	diff	diff	0	0
cg00238283	1	0	NW_015973498.1	67731	67682	96	50	2	0	1.00E-14	82.4	0	chr7_random_Contig698	-	67731	48	2	0	0	0	0	2	LOC107971930	LOC107971930	LOC107971930	PTPRN2	diff	diff	diff	0	0
cg00238295	1	0	NC_006477.4	85489675	85489626	98	50	1	0	9.00E-16	86	0	chr10	-	85489626	49	1	0	0	0	1	0	LRIT2	LRIT2	LRIT2	LRIT2	match	match	match	0	0
cg00238318	1	0	NC_006477.4	94208246	94208197	100	50	0	0	2.00E-17	91.5	0	chr10	-	94208246	50	0	0	0	0	0	0	EXOC6	EXOC6	EXOC6	EXOC6	match	match	match	1	0
cg00238349	1	0	NC_006490.4	53260607	53260558	100	50	0	0	2.00E-17	91.5	0	chr3	-	53260607	50	0	0	0	0	0	0	POC1A	POC1A	POC1A	WDR51A	diff	diff	diff	0	0
cg00238353	1	0	NC_006477.4	129983272	129983223	98	50	1	0	9.00E-16	86	0	chr10	-	129983223	49	1	0	0	0	0	1	PTPRE	PTPRE	PTPRE	PTPRE	match	match	match	0	0
cg00238438	1	0	NC_006490.4	161554862	161554813	98	50	1	0	9.00E-16	86	0	chr3	-	161554813	49	1	0	0	0	0	1	SHOX2	SHOX2	SHOX2		diff	diff	diff	0	0
cg00238446	1	0	NC_006482.4	22314360	22314311	100	50	0	0	2.00E-17	91.5	0	chr15	-	22314360	50	0	0	0	0	0	0	MAPKBP1	MAPKBP1	MAPKBP1	MAPKBP1	match	match	match	0	0
cg00238468	1	0	NC_006470.4	13834983	13834934	96	50	2	0	1.00E-14	82.4	0	chr2B	-	13834934	48	2	0	0	0	0	2	ERCC3	ERCC3	ERCC3	ERCC3	match	match	match	0	0
cg00238470	1	0	NC_006468.4	35477383	35477334	100	50	0	0	2.00E-17	91.5	0	chr1	-	35477383	50	0	0	0	0	0	0	TRAPPC3	TRAPPC3	TRAPPC3	TRAPPC3	match	match	match	0	0
cg00238508	1	0	NC_006490.4	73267566	73267615	100	50	0	0	2.00E-17	91.5	0	chr3	+	73267615	50	0	0	0	0	0	0	PROK2	PROK2	PROK2		diff	diff	diff	0	0
cg00238510	1	0	NC_006469.4	39516946	39516897	100	50	0	0	2.00E-17	91.5	0	chr2A	-	39516897	50	0	0	0	0	0	0	SRSF7	SRSF7	SRSF7	GALM	diff	diff	diff	0	0
cg00238543	1	0	NC_006487.4	59677423	59677472	100	50	0	0	2.00E-17	91.5	0	chr20	+	59677423	50	0	0	0	0	0	0	PMEPA1	PMEPA1	PMEPA1	PMEPA1	match	match	match	0	0
cg00238570	1	0	NC_006469.4	108596114	108596163	100	50	0	0	2.00E-17	91.5	0	chr2A	+	108596163	50	0	0	0	0	0	0	MALL	MALL	MALL	MALL	match	match	match	0	0
cg00238593	1	0	NC_006479.4	116315363	116315314	100	50	0	0	2.00E-17	91.5	0	chr12	-	116315363	50	0	0	0	0	0	0	DDX54	DDX54	DDX54	DDX54	match	match	match	0	0
cg00238662	1	0	NC_006473.4	43769165	43769116	100	50	0	0	2.00E-17	91.5	0	chr6	-	43769116	50	0	0	0	0	0	0	TTBK1	TTBK1	TTBK1	TTBK1	match	match	match	0	0
cg00238692	1	0	NC_006479.4	78354925	78354974	100	50	0	0	2.00E-17	91.5	0	chr12	+	78354925	50	0	0	0	0	0	0	LOC100612767	LOC100612767	LOC100612767	NAP1L1	diff	diff	diff	0	0
cg00238698	1	0	NC_006476.4	103933539	103933490	98	50	1	0	9.00E-16	86	0	chr9	-	103933490	49	1	0	0	0	0	1	PBX3	PBX3	PBX3	PBX3	match	match	match	0	0
cg00238745	1	0	NC_006475.4	91857467	91857418	100	50	0	0	2.00E-17	91.5	0	chr8	-	91857418	50	0	0	0	0	0	0	LOC104007680	LOC104007680	LOC104007680	LINC00534	diff	diff	diff	0	0
cg00238770	1	0	NC_006479.4	7020676	7020627	100	50	0	0	2.00E-17	91.5	0	chr12	-	7020627	50	0	0	0	0	0	0	PIANP	PIANP	PIANP	C12orf53	diff	diff	diff	0	0
cg00238815	1	0	NC_006475.4	146496473	146496522	98	50	1	0	9.00E-16	86	0	chr8	+	146496473	49	1	0	0	0	0	1	MAPK15	MAPK15	MAPK15	FAM83H	diff	diff	diff	0	0
cg00238818	1	0	NC_006472.4	178134253	178134302	100	50	0	0	2.00E-17	91.5	0	chr5	+	178134253	50	0	0	0	0	0	0	LOC107974945	LOC107974945	LOC107974945	PRR7	diff	diff	diff	0	0
cg00238848	1	0	NC_006478.4	72617886	72617935	100	50	0	0	2.00E-17	91.5	0	chr11	+	72617935	50	0	0	0	0	0	0	PDE2A	PDE2A	PDE2A	ARAP1	diff	diff	diff	0	0
cg00238897	1	0	NC_006469.4	10439577	10439626	98	50	1	0	9.00E-16	86	0	chr2A	+	10439626	49	1	0	0	0	0	1	HPCAL1	HPCAL1	HPCAL1	HPCAL1	match	match	match	0	0
cg00238899	1	0	NC_006477.4	111878263	111878312	100	50	0	0	2.00E-17	91.5	0	chr10	+	111878263	50	0	0	0	0	0	0	SMNDC1	SMNDC1	SMNDC1	MXI1	diff	diff	diff	0	0
cg00238910	1	0	NC_006490.4	198333374	198333423	100	50	0	0	2.00E-17	91.5	0	chr3	+	198333374	50	0	0	0	0	0	0	LOC101059666	LOC101059666	LOC101059666	LOC100128023	diff	diff	diff	0	0
cg00238944	1	0	NC_006479.4	96669458	96669507	100	50	0	0	2.00E-17	91.5	0	chr12	+	96669458	50	0	0	0	0	0	0	LOC107967602	LOC107967602	LOC107967602		diff	diff	diff	0	0
cg00239003	1	0	NC_006486.4	47058198	47058149	100	50	0	0	2.00E-17	91.5	0	chr19	-	47058149	50	0	0	0	0	0	0	CLPTM1	CLPTM1	CLPTM1	CLPTM1	match	match	match	0	0
cg00239025	1	0	NC_006469.4	95377383	95377334	100	50	0	0	2.00E-17	91.5	0	chr2A	-	95377383	50	0	0	0	0	0	0	CIAO1	CIAO1	CIAO1	CIAO1	match	match	match	1	0
cg00239061	1	0	NC_006484.4	57285449	57285497	98	50	0	1	1.00E-14	82.4	0	chr17	+	57285449	48	1	0	0	0	0	1	SRSF1	SRSF1	SRSF1	SFRS1	diff	diff	diff	0	0
cg00239066	1	0	NC_006473.4	29677002	29676953	100	50	0	0	2.00E-17	91.5	0	chr6	-	29676953	50	0	0	0	0	0	0	LOC471942	LOC471942	LOC471942		diff	diff	diff	0	0
cg00239074	1	0	NC_006483.4	43738977	43739026	98	50	1	0	9.00E-16	86	0	chr16	+	43738977	49	1	0	0	0	0	1	CHD9	CHD9	CHD9	CHD9	match	match	match	0	0
cg00239117	1	0	NC_006470.4	129149623	129149574	98	50	1	0	9.00E-16	86	0	chr2B	-	129149623	49	1	0	0	0	0	1	SCLY	SCLY	SCLY	UBE2F	diff	diff	diff	0	0
cg00239150	1	0	NC_006490.4	199189873	199189922	100	50	0	0	2.00E-17	91.5	0	chr3	+	199189873	50	0	0	0	0	0	0	LOC742206	LOC742206	LOC742206		diff	diff	diff	0	0
cg00239171	1	0	NC_006471.4	138547879	138547830	100	50	0	0	2.00E-17	91.5	0	chr4	-	138547879	50	0	0	0	0	0	0	LOC100609775	LOC100609775	LOC100609775		diff	diff	diff	0	0
cg00239272	1	0	NC_006480.4	100032811	100032860	98	50	1	0	9.00E-16	86	0	chr13	+	100032860	49	1	0	0	0	0	1	LOC104001943	LOC104001943	LOC104001943	RASA3	diff	diff	diff	0	0
cg00239350	1	0	NC_006473.4	35832232	35832183	100	50	0	0	2.00E-17	91.5	0	chr6	-	35832183	50	0	0	0	0	0	0	TEAD3	TEAD3	TEAD3	TEAD3;TULP1	match	match	match	0	0
cg00239394	1	0	NC_006469.4	86578569	86578520	100	50	0	0	2.00E-17	91.5	0	chr2A	-	86578520	50	0	0	0	0	0	0	TRABD2A	TRABD2A	TRABD2A	C2orf89	diff	diff	diff	0	0
cg00239420	1	0	NC_006487.4	21475384	21475433	100	50	0	0	2.00E-17	91.5	0	chr20	+	21475433	50	0	0	0	0	0	0	NKX2-4	NKX2-4	NKX2-4		diff	diff	diff	0	0
cg00239446	1	0	NC_006486.4	19606362	19606313	100	50	0	0	2.00E-17	91.5	0	chr19	-	19606362	50	0	0	0	0	0	0	FKBP8	FKBP8	FKBP8	FKBP8	match	match	match	0	0
cg00239467	1	0	NC_006490.4	157896955	157897004	100	50	0	0	2.00E-17	91.5	0	chr3	+	157897004	50	0	0	0	0	0	0	LOC107970816	LOC107970816	LOC107970816	DHX36	diff	diff	diff	0	0
cg00239563	1	0	NC_006471.4	50266522	50266571	98	50	1	0	9.00E-16	86	0	chr4	+	50266571	49	1	0	0	0	0	1	PRDM8	PRDM8	PRDM8		diff	diff	diff	0	0
cg00239577	1	0	NC_006473.4	8066590	8066639	100	50	0	0	2.00E-17	91.5	0	chr6	+	8066590	50	0	0	0	0	0	0	LOC107975045	LOC107975045	LOC107975045	EEF1E1-BLOC1S5;BLOC1S5;BLOC1S5-TXNDC5	diff	diff	diff	0	0
cg00239654	1	0	NC_006479.4	33579338	33579289	98	50	1	0	9.00E-16	86	0	chr12	-	33579289	49	1	0	0	0	0	1	COQ10A	COQ10A	COQ10A	COQ10A	match	match	match	0	0
cg00239657	1	0	NC_006472.4	2815764	2815813	100	50	0	0	2.00E-17	91.5	0	chr5	+	2815813	50	0	0	0	0	0	0	IRX2	IRX2	IRX2		diff	diff	diff	0	0
cg00239659	1	0	NC_006477.4	125406027	125405978	100	50	0	0	2.00E-17	91.5	0	chr10	-	125405978	50	0	0	0	0	0	0	LOC107966863	LOC107966863	LOC107966863		diff	diff	diff	0	0
cg00239685	1	0	NC_006490.4	39886462	39886511	100	50	0	0	2.00E-17	91.5	0	chr3	+	39886462	50	0	0	0	0	0	0	TTC21A	TTC21A	TTC21A	TTC21A;GORASP1	match	match	match	0	0
cg00239726	1	0	NC_006479.4	111475258	111475307	98	50	1	0	9.00E-16	86	0	chr12	+	111475258	49	1	0	0	0	0	1	FICD	FICD	FICD		diff	diff	diff	0	0
cg00239742	1	0	NC_006475.4	1412911	1412862	98	50	1	0	9.00E-16	86	0	chr8	-	1412862	49	1	0	0	0	0	1	LOC107976538	LOC107976538	LOC107976538		diff	diff	diff	0	0
cg00239772	1	0	NC_006486.4	6547985	6548034	100	50	0	0	2.00E-17	91.5	0	chr19	+	6547985	50	0	0	0	0	0	0	MLLT1	MLLT1	MLLT1	MLLT1	match	match	match	0	0
cg00239835	1	0	NC_006478.4	72589458	72589507	100	50	0	0	2.00E-17	91.5	0	chr11	+	72589507	50	0	0	0	0	0	0	PDE2A	PDE2A	PDE2A	PDE2A	match	match	match	0	0
cg00239847	1	0	NC_006487.4	59696489	59696440	98	50	1	0	9.00E-16	86	0	chr20	-	59696489	49	1	0	0	0	0	1	PMEPA1	PMEPA1	PMEPA1	PMEPA1	match	match	match	0	0
cg00239870	1	0	NC_006477.4	90442458	90442507	98	50	1	0	9.00E-16	86	0	chr10	+	90442458	49	1	0	0	0	0	1	CH25H	CH25H	CH25H	CH25H	match	match	match	0	0
cg00239882	1	0	NC_006473.4	166846726	166846775	98	50	1	0	9.00E-16	86	0	chr6	+	166846775	49	1	0	0	0	0	1	LOC107975454	LOC107975454	LOC107975454	PARK2	diff	diff	diff	0	0
cg00239899	1	0	NC_006477.4	131794010	131793961	100	50	0	0	2.00E-17	91.5	0	chr10	-	131793961	50	0	0	0	0	0	0	LOC107966875	LOC107966875	LOC107966875		diff	diff	diff	0	0
cg00239915	1	0	NW_015973498.1	335092	335043	98	50	1	0	9.00E-16	86	0	chr7_random_Contig698	-	335043	49	1	0	0	0	0	1	LOC107971930	LOC107971930	LOC107971930	PTPRN2	diff	diff	diff	0	0
cg00239952	1	0	NC_006472.4	111965262	111965311	98	50	1	0	9.00E-16	86	0	chr5	+	111965311	49	1	0	0	1	1	0	EPB41L4A	EPB41L4A	EPB41L4A	EPB41L4A;FLJ11235	match	match	match	0	0
cg00239964	1	0	NC_006483.4	60179299	60179348	98	50	1	0	9.00E-16	86	0	chr16	+	60179299	49	1	0	0	0	0	1	LOC101058378	LOC101058378	LOC101058378	SNTB2	diff	diff	diff	0	0
cg00239988	1	0	NC_006472.4	135238465	135238514	100	50	0	0	2.00E-17	91.5	0	chr5	+	135238514	50	0	0	0	0	0	0	LOC107974869	LOC107974869	LOC107974869		diff	diff	diff	0	0
cg00240054	1	0	NC_006471.4	67802505	67802554	96	50	2	0	1.00E-14	82.4	0	chr4	+	67802554	48	2	0	0	0	0	2	LOC735516	LOC735516	LOC735516		diff	diff	diff	0	0
cg00240113	1	0	NC_006491.4	137428401	137428450	100	50	0	0	2.00E-17	91.5	0	chrX	+	137428401	50	0	0	0	0	0	0	ZIC3	ZIC3	ZIC3	ZIC3	match	match	match	0	0
cg00240178	1	0	NC_006473.4	76197729	76197680	100	50	0	0	2.00E-17	91.5	0	chr6	-	76197729	50	0	0	0	0	0	0	EEF1A1	EEF1A1	EEF1A1	EEF1A1	match	match	match	0	0
cg00240195	1	0	NC_006470.4	46204926	46204877	100	50	0	0	2.00E-17	91.5	0	chr2B	-	46204877	50	0	0	0	0	0	0	NR4A2	NR4A2	NR4A2	NR4A2	match	match	match	0	0
cg00240229	1	0	NC_006473.4	26808618	26808569	100	50	0	0	2.00E-17	91.5	0	chr6	-	26808618	50	0	0	0	0	0	0	LOC462498	LOC462498	LOC462498	BTN3A3	diff	diff	diff	0	0
cg00240246	1	0	NC_006477.4	126342761	126342712	98	50	1	0	9.00E-16	86	0	chr10	-	126342761	49	1	0	0	0	0	1	LHPP	LHPP	LHPP	LHPP	match	match	match	0	0
cg00240378	1	0	NC_006469.4	8812511	8812462	100	50	0	0	2.00E-17	91.5	0	chr2A	-	8812511	50	0	0	0	0	0	0	LOC107972285	LOC107972285	LOC107972285		diff	diff	diff	0	0
cg00240411	1	0	NC_006478.4	5802758	5802709	100	50	0	0	2.00E-17	91.5	0	chr11	-	5802758	50	0	0	0	0	0	0	LOC466405	LOC466405	LOC466405	OR56A4	diff	diff	diff	0	0
cg00240432	1	0	NC_006474.4	18183121	18183072	100	50	0	0	2.00E-17	91.5	0	chr7	-	18183121	50	0	0	0	0	0	0	TWIST1	TWIST1	TWIST1	TWIST1	match	match	match	0	0
cg00240442	1	0	NC_006469.4	27735099	27735148	100	50	0	0	2.00E-17	91.5	0	chr2A	+	27735148	50	0	0	0	0	0	0	LOC107971560	LOC107971560	LOC107971560		diff	diff	diff	0	0
cg00240536	1	0	NC_006468.4	215036171	215036122	96	50	2	0	1.00E-14	82.4	0	chr1	-	215036171	48	2	0	0	0	0	2	LOC107970667	LOC107970667	LOC107970667		diff	diff	diff	1	0
cg00240539	1	0	NC_006477.4	96659590	96659639	100	50	0	0	2.00E-17	91.5	0	chr10	+	96659639	50	0	0	0	0	0	0	PDLIM1	PDLIM1	PDLIM1	SORBS1	diff	diff	diff	0	0
cg00240569	1	0	NC_006484.4	12593119	12593070	100	50	0	0	2.00E-17	91.5	0	chr17	-	12593119	50	0	0	0	0	0	0	KIF18B	KIF18B	KIF18B	KIF18B	match	match	match	0	0
cg00240598	1	0	NC_006472.4	38718740	38718691	98	50	1	0	9.00E-16	86	0	chr5	-	38718740	49	1	0	0	0	0	1	LOC107974697	LOC107974697	LOC107974697		diff	diff	diff	0	0
cg00240631	1	0	NC_006491.4	19785563	19785612	98	50	1	0	9.00E-16	86	0	chrX	+	19785563	49	1	0	0	0	0	1	SH3KBP1	SH3KBP1	SH3KBP1	SH3KBP1	match	match	match	0	0
cg00240653	1	0	NC_006479.4	34754254	34754303	100	50	0	0	2.00E-17	91.5	0	chr12	+	34754254	50	0	0	0	0	0	0	TESPA1	TESPA1	TESPA1	KIAA0748	diff	diff	diff	0	0
cg00240732	1	0	NC_006474.4	72088530	72088579	98	50	1	0	9.00E-16	86	0	chr7	+	72088530	49	1	0	0	0	0	1	LOC100612162	LOC100612162	LOC100612162	WBSCR17	diff	diff	diff	0	0
cg00240734	1	0	NC_006473.4	121601031	121601080	100	50	0	0	2.00E-17	91.5	0	chr6	+	121601080	50	0	0	0	0	0	0	SLC35F1	SLC35F1	SLC35F1	SLC35F1	match	match	match	0	0
cg00240767	1	0	NC_006483.4	28266645	28266596	98	50	1	0	9.00E-16	86	0	chr16	-	28266645	49	1	0	0	0	0	1	LOC454015	LOC454015	LOC454015	CCDC101	diff	diff	diff	0	0
cg00240799	1	0	NC_006479.4	4785917	4785868	98	50	1	0	9.00E-16	86	0	chr12	-	4785917	49	1	0	0	0	0	1	DYRK4	DYRK4	DYRK4		diff	diff	diff	0	0
cg00240828	1	0	NC_006481.4	38405839	38405888	98	50	1	0	9.00E-16	86	0	chr14	+	38405839	49	1	0	0	0	0	1	LOC107968315	LOC107968315	LOC107968315		diff	diff	diff	0	0
cg00240850	1	0	NC_006473.4	7022949	7022998	100	50	0	0	2.00E-17	91.5	0	chr6	+	7022949	50	0	0	0	0	0	0	LOC104006707	LOC104006707	LOC104006707		diff	diff	diff	0	0
cg00240880	1	0	NC_006487.4	46365976	46365927	98	50	1	0	9.00E-16	86	0	chr20	-	46365927	49	1	0	0	0	0	1	WISP2	WISP2	WISP2	WISP2	match	match	match	0	0
cg00240971	1	0	NC_006474.4	20580923	20580972	100	50	0	0	2.00E-17	91.5	0	chr7	+	20580972	50	0	0	0	0	0	0	MIR1183	MIR1183	MIR1183	MIR1183;SP4	match	match	match	0	0
cg00241022	1	0	NC_006478.4	34286164	34286213	100	50	0	0	2.00E-17	91.5	0	chr11	+	34286164	50	0	0	0	0	0	0	LOC104008460	LOC104008460	LOC104008460	ABTB2	diff	diff	diff	0	0
cg00241041	1	0	NC_006471.4	72387040	72387089	98	50	1	0	9.00E-16	86	0	chr4	+	72387089	49	1	0	0	0	0	1	LOC107974311	LOC107974311	LOC107974311		diff	diff	diff	0	0
cg00241081	1	0	NC_006481.4	52907899	52907948	100	50	0	0	2.00E-17	91.5	0	chr14	+	52907899	50	0	0	0	0	0	0	LOC107968192	LOC107968192	LOC107968192	RAD51B	diff	diff	diff	0	0
cg00241097	1	0	NC_006487.4	54520384	54520335	100	50	0	0	2.00E-17	91.5	0	chr20	-	54520335	50	0	0	0	0	0	0	LOC107970059	LOC107970059	LOC107970059		diff	diff	diff	0	0
cg00241142	1	0	NC_006482.4	76527194	76527145	100	50	0	0	2.00E-17	91.5	0	chr15	-	76527194	50	0	0	0	0	0	0	LOC107968539	LOC107968539	LOC107968539		diff	diff	diff	0	0
cg00241273	1	0	NC_006480.4	92298692	92298643	100	50	0	0	2.00E-17	91.5	0	chr13	-	92298643	50	0	0	0	0	0	0	EFNB2	EFNB2	EFNB2	EFNB2	match	match	match	0	0
cg00241274	1	0	NC_006485.4	43884303	43884352	100	50	0	0	2.00E-17	91.5	0	chr18	+	43884352	50	0	0	0	0	0	0	LOXHD1	LOXHD1	LOXHD1	LOXHD1	match	match	match	0	0
cg00241281	1	0	NC_006481.4	90689160	90689111	98	50	1	0	9.00E-16	86	0	chr14	-	90689160	49	1	0	0	0	0	1	PACS2	PACS2	PACS2	PACS2	match	match	match	0	0
cg00241285	1	0	NC_006470.4	4508023	4508072	100	50	0	0	2.00E-17	91.5	0	chr2B	+	4508023	50	0	0	0	0	0	0	INSIG2	INSIG2	INSIG2		diff	diff	diff	0	0
cg00241290	1	0	NC_006475.4	61898705	61898754	100	50	0	0	2.00E-17	91.5	0	chr8	+	61898705	50	0	0	0	0	0	0	LOC100610664	LOC100610664	LOC100610664	CHD7	diff	diff	diff	0	0
cg00241302	1	0	NC_006483.4	48637972	48638021	96	50	2	0	1.00E-14	82.4	0	chr16	+	48637972	48	2	0	0	0	0	2	CNGB1	CNGB1	CNGB1	CNGB1	match	match	match	0	0
cg00241355	1	0	NC_006479.4	6842155	6842204	100	50	0	0	2.00E-17	91.5	0	chr12	+	6842204	50	0	0	0	0	0	0	GAPDH	GAPDH	GAPDH	GAPDH	match	match	match	0	0
cg00241427	1	0	NC_006475.4	899501	899452	100	50	0	0	2.00E-17	91.5	0	chr8	-	899452	50	0	0	0	0	0	0	LOC107976537	LOC107976537	LOC107976537		diff	diff	diff	0	0
cg00241432	1	0	NC_006480.4	80854580	80854629	96	50	2	0	1.00E-14	82.4	0	chr13	+	80854629	48	2	0	0	0	0	2	LOC107967955	LOC107967955	LOC107967955	ABCC4	diff	diff	diff	0	0
cg00241558	1	0	NC_006477.4	59203793	59203842	98	50	1	0	9.00E-16	86	0	chr10	+	59203793	49	1	0	0	0	0	1	TFAM	TFAM	TFAM		diff	diff	diff	0	0
cg00241626	1	0	NC_006485.4	77920590	77920541	98	50	1	0	9.00E-16	86	0	chr18	-	77920590	49	1	0	0	0	0	1	HSBP1L1	HSBP1L1	HSBP1L1		diff	diff	diff	0	0
cg00241650	1	0	NC_006474.4	153989351	153989400	100	50	0	0	2.00E-17	91.5	0	chr7	+	153989400	50	0	0	0	0	0	0	ZNF777	ZNF777	ZNF777	ZNF746	diff	diff	diff	0	0
cg00241664	1	0	NC_006483.4	1753068	1753019	100	50	0	0	2.00E-17	91.5	0	chr16	-	1753019	50	0	0	0	0	0	0	TMEM204	TMEM204	TMEM204	IFT140	diff	diff	diff	0	0
cg00241731	1	0	NC_006471.4	159247952	159247903	100	50	0	0	2.00E-17	91.5	0	chr4	-	159247903	50	0	0	0	0	0	0	LOC107974448	LOC107974448	LOC107974448	LOC102724776;MAP9	diff	diff	diff	0	0
cg00241813	1	0	NC_006472.4	70904009	70904058	98	50	1	0	9.00E-16	86	0	chr5	+	70904058	49	1	0	0	0	0	1	HMGCS1	HMGCS1	HMGCS1	MGC42105	diff	diff	diff	0	0
cg00241907	1	0	NC_006491.4	12842321	12842370	100	50	0	0	2.00E-17	91.5	0	chrX	+	12842321	50	0	0	0	0	0	0	TMSB4X	TMSB4X	TMSB4X	TMSB4X;TMSL3	match	match	match	0	0
cg00241922	1	0	NC_006490.4	91856815	91856766	100	50	0	0	2.00E-17	91.5	0	chr3	-	91856815	50	0	0	0	0	0	0	LOC470865	LOC470865	LOC470865		diff	diff	diff	0	0
cg00241998	1	0	NC_006471.4	40491998	40492047	100	50	0	0	2.00E-17	91.5	0	chr4	+	40491998	50	0	0	0	0	0	0	N4BP2	N4BP2	N4BP2	N4BP2;LOC344967	match	match	match	0	0
cg00242020	1	0	NC_006475.4	37665938	37665889	100	50	0	0	2.00E-17	91.5	0	chr8	-	37665938	50	0	0	0	0	0	0	GOT1L1	GOT1L1	GOT1L1	GOT1L1	match	match	match	0	0
cg00242031	1	0	NC_006472.4	176117000	176117049	100	50	0	0	2.00E-17	91.5	0	chr5	+	176117000	50	0	0	0	0	0	0	DRD1	DRD1	DRD1	DRD1	match	match	match	0	0
cg00242035	1	0	NC_006478.4	47656028	47656077	94	50	3	0	5.00E-13	77	0	chr11	+	47656077	47	3	0	0	1	1	2	SPI1	SPI1	SPI1		diff	diff	diff	0	0
cg00242039	1	0	NC_006486.4	60569297	60569248	100	50	0	0	2.00E-17	91.5	0	chr19	-	60569248	50	0	0	0	0	0	0	LOC741520	LOC741520	LOC741520	ZNF418	diff	diff	diff	0	0
cg00242096	1	0	NC_006468.4	215003103	215003152	100	50	0	0	2.00E-17	91.5	0	chr1	+	215003103	50	0	0	0	0	0	0	LOC107970667	LOC107970667	LOC107970667		diff	diff	diff	0	0
cg00242140	1	0	NC_006490.4	135898491	135898540	100	50	0	0	2.00E-17	91.5	0	chr3	+	135898491	50	0	0	0	0	0	0	ACKR4	ACKR4	ACKR4	ACAD11;NPHP3-ACAD11	diff	diff	diff	0	0
cg00242147	1	0	NC_006468.4	68247471	68247520	100	50	0	0	2.00E-17	91.5	0	chr1	+	68247520	50	0	0	0	0	0	0	WLS	WLS	WLS	GPR177	diff	diff	diff	0	0
cg00242233	1	0	NC_006491.4	62724866	62724915	100	50	0	0	2.00E-17	91.5	0	chrX	+	62724866	50	0	0	0	0	0	0	ARHGEF9	ARHGEF9	ARHGEF9	ARHGEF9	match	match	match	0	0
cg00242242	1	0	NC_006468.4	214633483	214633434	100	50	0	0	2.00E-17	91.5	0	chr1	-	214633483	50	0	0	0	0	0	0	B3GALNT2	B3GALNT2	B3GALNT2	GNG4;MIR5096	diff	diff	diff	0	0
cg00242263	1	0	NC_006471.4	51261144	51261095	98	50	1	0	9.00E-16	86	0	chr4	-	51261144	49	1	0	0	0	0	1	LOC107974271	LOC107974271	LOC107974271	LINC01088	diff	diff	diff	0	0
cg00242264	1	0	NC_006479.4	125605438	125605389	98	50	1	0	9.00E-16	86	0	chr12	-	125605389	49	1	0	0	0	0	1	B3GNT4	B3GNT4	B3GNT4	B3GNT4	match	match	match	0	0
cg00242268	1	0	NC_006475.4	105329971	105330020	100	50	0	0	2.00E-17	91.5	0	chr8	+	105329971	50	0	0	0	0	0	0	CTHRC1	CTHRC1	CTHRC1	CTHRC1	match	match	match	0	0
cg00242299	1	0	NC_006475.4	96216890	96216939	100	50	0	0	2.00E-17	91.5	0	chr8	+	96216890	50	0	0	0	0	0	0	KIAA1429	KIAA1429	KIAA1429	KIAA1429	match	match	match	0	0
cg00242423	1	0	NC_006469.4	66939742	66939692	96.08	51	1	1	4.00E-14	80.6	0	chr2A	-	66939692	49	2	0	0	0	0	2	LOC107973495	LOC107973495	LOC107973495		diff	diff	diff	0	0
cg00242436	1	0	NC_006479.4	101993142	101993191	98	50	1	0	9.00E-16	86	0	chr12	+	101993191	49	1	0	0	0	0	1	LOC104001658	LOC104001658	LOC104001658	ANKS1B	diff	diff	diff	0	0
cg00242443	1	0	NC_006482.4	55588755	55588804	100	50	0	0	2.00E-17	91.5	0	chr15	+	55588804	50	0	0	0	0	0	0	CLK3	CLK3	CLK3	ARID3B	diff	diff	diff	0	0
cg00242449	1	0	NC_006484.4	7699213	7699262	100	50	0	0	2.00E-17	91.5	0	chr17	+	7699262	50	0	0	0	0	0	0	FGF11	FGF11	FGF11	FGF11;TMEM102	match	match	match	0	0
cg00242472	1	0	NC_006473.4	52780982	52780933	98	50	1	0	9.00E-16	86	0	chr6	-	52780982	49	1	0	0	0	0	1	IL17A	IL17A	IL17A		diff	diff	diff	0	0
cg00242478	1	0	NC_006484.4	81549312	81549361	100	50	0	0	2.00E-17	91.5	0	chr17	+	81549312	50	0	0	0	0	0	0	MCRIP1	MCRIP1	MCRIP1	FAM195B	diff	diff	diff	0	0
cg00242550	1	0	NC_006483.4	61898601	61898552	100	50	0	0	2.00E-17	91.5	0	chr16	-	61898601	50	0	0	0	0	0	0	VAC14	VAC14	VAC14	HYDIN	diff	diff	diff	0	0
cg00242561	1	0	NC_006479.4	34041997	34041948	96	50	2	0	1.00E-14	82.4	0	chr12	-	34041997	48	2	0	0	0	0	2	ORMDL2	ORMDL2	ORMDL2	DNAJC14	diff	diff	diff	0	0
cg00242597	1	0	NC_006476.4	19847285	19847334	98	50	1	0	9.00E-16	86	0	chr9	+	19847334	49	1	0	0	0	0	1	ACER2	ACER2	ACER2	RPS6	diff	diff	diff	0	0
cg00242627	1	0	NC_006468.4	134972820	134972771	98	50	1	0	9.00E-16	86	0	chr1	-	134972820	49	1	0	0	0	0	1	NTRK1	NTRK1	NTRK1	NTRK1;INSRR	match	match	match	0	0
cg00242772	1	0	NC_006485.4	73135962	73135913	100	50	0	0	2.00E-17	91.5	0	chr18	-	73135962	50	0	0	0	0	0	0	LOC107969531	LOC107969531	LOC107969531		diff	diff	diff	0	0
cg00242786	1	0	NC_006480.4	99450526	99450575	100	50	0	0	2.00E-17	91.5	0	chr13	+	99450526	50	0	0	0	0	0	0	ADPRHL1	ADPRHL1	ADPRHL1	ADPRHL1	match	match	match	0	0
cg00242795	1	0	NC_006472.4	135212252	135212203	100	50	0	0	2.00E-17	91.5	0	chr5	-	135212252	50	0	0	0	0	0	0	LOC107974869	LOC107974869	LOC107974869	C5orf66-AS2;C5orf66	diff	diff	diff	0	0
cg00242839	1	0	NC_006477.4	6279686	6279735	100	50	0	0	2.00E-17	91.5	0	chr10	+	6279735	50	0	0	0	0	0	0	RBM17	RBM17	RBM17	RBM17	match	match	match	0	0
cg00242858	1	0	NC_006486.4	2253393	2253344	100	50	0	0	2.00E-17	91.5	0	chr19	-	2253393	50	0	0	0	0	0	0	MIR1227	MIR1227	MIR1227	DOT1L	diff	diff	diff	0	0
cg00242936	1	0	NC_006477.4	105819667	105819618	100	50	0	0	2.00E-17	91.5	0	chr10	-	105819667	50	0	0	0	0	0	0	ITPRIP	ITPRIP	ITPRIP	ITPRIP	match	match	match	0	0
cg00242949	1	0	NC_006473.4	90526104	90526060	100	45	0	0	1.00E-14	82.4	0	chr6	-	90526060	45	0	0	0	0	0	0	CFAP206	CFAP206	CFAP206	LINC01590	diff	diff	diff	0	0
cg00242950	1	0	NC_006490.4	116297803	116297754	100	50	0	0	2.00E-17	91.5	0	chr3	-	116297754	50	0	0	0	0	0	0	LOC107970503	LOC107970503	LOC107970503		diff	diff	diff	0	0
cg00242951	1	0	NC_006490.4	9793715	9793764	98	50	1	0	9.00E-16	86	0	chr3	+	9793715	49	1	0	0	0	0	1	LHFPL4	LHFPL4	LHFPL4	LHFPL4	match	match	match	0	0
cg00242955	1	0	NC_006471.4	104476763	104476714	100	50	0	0	2.00E-17	91.5	0	chr4	-	104476763	50	0	0	0	0	0	0	BANK1	BANK1	BANK1		diff	diff	diff	0	0
cg00242965	1	0	NC_006478.4	68759392	68759440	100	49	0	0	7.00E-17	89.7	0	chr11	+	68759392	49	0	0	0	0	0	0	IGHMBP2	IGHMBP2	IGHMBP2	MRPL21	diff	diff	diff	0	0
cg00242976	1	0	NC_006487.4	47512221	47512270	100	50	0	0	2.00E-17	91.5	0	chr20	+	47512270	50	0	0	0	0	0	0	UBE2C	UBE2C	UBE2C	UBE2C	match	match	match	0	0
cg00243166	1	0	NC_006474.4	159813920	159813969	96	50	2	0	1.00E-14	82.4	0	chr7	+	159813969	48	2	0	0	0	0	2	RBM33	RBM33	RBM33	RBM33	match	match	match	0	0
cg00243184	1	0	NC_006489.4	29149653	29149604	98	50	1	0	9.00E-16	86	0	chr22	-	29149653	49	1	0	0	0	0	1	NFAM1	NFAM1	NFAM1		diff	diff	diff	0	0
cg00243187	1	0	NC_006478.4	129435854	129435805	100	50	0	0	2.00E-17	91.5	0	chr11	-	129435854	50	0	0	0	0	0	0	LOC107966612	LOC107966612	LOC107966612		diff	diff	diff	0	0
cg00243193	1	0	NC_006489.4	29537257	29537208	100	50	0	0	2.00E-17	91.5	0	chr22	-	29537208	50	0	0	0	0	0	0	LOC747095	LOC747095	LOC747095		diff	diff	diff	0	0
cg00243263	1	0	NC_006482.4	24007495	24007544	100	50	0	0	2.00E-17	91.5	0	chr15	+	24007495	50	0	0	0	0	0	0	TUBGCP4	TUBGCP4	TUBGCP4	RNU6-28P;TP53BP1	diff	diff	diff	0	0
cg00243272	1	0	NC_006489.4	37266846	37266895	98	50	1	0	9.00E-16	86	0	chr22	+	37266846	49	1	0	0	0	0	1	MAPK11	MAPK11	MAPK11	PLXNB2	diff	diff	diff	0	0
cg00243281	1	0	NC_006478.4	2593133	2593182	100	50	0	0	2.00E-17	91.5	0	chr11	+	2593182	50	0	0	0	0	0	0	KCNQ1	KCNQ1	KCNQ1	KCNQ1	match	match	match	0	0
cg00243313	1	0	NC_006472.4	1964505	1964554	100	50	0	0	2.00E-17	91.5	0	chr5	+	1964554	50	0	0	0	0	0	0	LOC107974598	LOC107974598	LOC107974598	IRX4	diff	diff	diff	0	0
cg00243323	1	0	NC_006476.4	61394673	61394624	100	50	0	0	2.00E-17	91.5	0	chr9	-	61394673	50	0	0	0	0	0	0	LOC104007906	LOC104007906	LOC104007906	LOC101927575	diff	diff	diff	0	0
cg00243360	1	0	NC_006475.4	72575759	72575808	100	50	0	0	2.00E-17	91.5	0	chr8	+	72575759	50	0	0	0	0	0	0	LOC107976334	LOC107976334	LOC107976334	EYA1	diff	diff	diff	0	0
cg00243364	1	0	NC_006475.4	79932403	79932452	100	50	0	0	2.00E-17	91.5	0	chr8	+	79932452	50	0	0	0	0	0	0	LOC107976352	LOC107976352	LOC107976352		diff	diff	diff	1	0
cg00243365	1	0	NC_006473.4	134483318	134483365	94	50	1	1	2.00E-12	75.2	0	chr6	+	134483365	45	3	0	0	0	0	3	TMEM200A	TMEM200A	TMEM200A		diff	diff	diff	0	0
cg00243480	1	0	NC_006481.4	17660032	17659983	100	50	0	0	2.00E-17	91.5	0	chr14	-	17659983	50	0	0	0	0	0	0	EGLN3	EGLN3	EGLN3	NPAS3	diff	diff	diff	0	0
cg00243527	1	0	NC_006489.4	16830261	16830310	100	50	0	0	2.00E-17	91.5	0	chr22	+	16830310	50	0	0	0	0	0	0	LIF	LIF	LIF	LIF	match	match	match	0	0
cg00243547	1	0	NC_006477.4	29491706	29491755	100	50	0	0	2.00E-17	91.5	0	chr10	+	29491755	50	0	0	0	0	0	0	WAC	WAC	WAC	WAC;WAC-AS1	match	match	match	0	0
cg00243551	1	0	NC_006490.4	25872360	25872311	100	50	0	0	2.00E-17	91.5	0	chr3	-	25872311	50	0	0	0	0	0	0	LOC100614497	LOC100614497	LOC100614497	RARB	diff	diff	diff	0	0
cg00243574	1	0	NC_006479.4	35760415	35760464	100	50	0	0	2.00E-17	91.5	0	chr12	+	35760415	50	0	0	0	0	0	0	HOXC4	HOXC4	HOXC4	HOXC4;HOXC5;HOXC6	match	match	match	0	0
cg00243584	1	0	NC_006491.4	119560033	119560082	100	50	0	0	2.00E-17	91.5	0	chrX	+	119560082	50	0	0	0	0	0	0	AKAP14	AKAP14	AKAP14		diff	diff	diff	0	0
cg00243731	1	0	NC_006471.4	58007352	58007303	100	50	0	0	2.00E-17	91.5	0	chr4	-	58007352	50	0	0	0	0	0	0	ADAMTS3	ADAMTS3	ADAMTS3	ADAMTS3	match	match	match	0	0
cg00243882	1	0	NC_006469.4	27568742	27568693	100	50	0	0	2.00E-17	91.5	0	chr2A	-	27568693	50	0	0	0	0	0	0	LOC107973408	LOC107973408	LOC107973408	MAPRE3	diff	diff	diff	0	0
cg00243897	1	0	NC_006479.4	125269807	125269758	100	50	0	0	2.00E-17	91.5	0	chr12	-	125269807	50	0	0	0	0	0	0	PSMD9	PSMD9	PSMD9	PSMD9	match	match	match	0	0
cg00243922	1	0	NC_006469.4	32928659	32928708	96	50	2	0	1.00E-14	82.4	0	chr2A	+	32928659	48	2	0	0	0	0	2	YIPF4	YIPF4	YIPF4	YIPF4	match	match	match	0	0
cg00243952	1	0	NC_006474.4	39005139	39005188	100	50	0	0	2.00E-17	91.5	0	chr7	+	39005139	50	0	0	0	0	0	0	URGCP	URGCP	URGCP	UBE2D4;URGCP	match	match	match	0	0
cg00243963	1	0	NC_006477.4	128519020	128518971	100	50	0	0	2.00E-17	91.5	0	chr10	-	128519020	50	0	0	0	0	0	0	C10H10orf90	C10H10orf90	C10H10orf90		diff	diff	diff	0	0
cg00244001	1	0	NC_006477.4	126514062	126514111	96	50	2	0	1.00E-14	82.4	0	chr10	+	126514111	48	2	0	0	0	0	2	FAM53B	FAM53B	FAM53B	FAM53B	match	match	match	0	0
cg00244006	1	0	NC_006472.4	154288940	154288891	98	50	1	0	9.00E-16	86	0	chr5	-	154288891	49	1	0	0	1	1	0	FAM114A2	FAM114A2	FAM114A2	MFAP3;FAM114A2	match	match	match	0	0
cg00244040	1	0	NC_006481.4	45620434	45620483	100	50	0	0	2.00E-17	91.5	0	chr14	+	45620434	50	0	0	0	0	0	0	PRKCH	PRKCH	PRKCH	PRKCH	match	match	match	0	0
cg00244111	1	0	NC_006490.4	152858278	152858327	100	50	0	0	2.00E-17	91.5	0	chr3	+	152858327	50	0	0	0	0	0	0	TM4SF1	TM4SF1	TM4SF1	TM4SF1	match	match	match	0	0
cg00244178	1	0	NC_006483.4	43416653	43416702	100	50	0	0	2.00E-17	91.5	0	chr16	+	43416653	50	0	0	0	0	0	0	LOC107968849	LOC107968849	LOC107968849		diff	diff	diff	0	0
cg00244260	1	0	NC_006486.4	37350803	37350754	100	50	0	0	2.00E-17	91.5	0	chr19	-	37350803	50	0	0	0	0	0	0	LOC101059205	LOC101059205	LOC101059205	LINC01531	diff	diff	diff	0	0
cg00244267	1	0	NC_006486.4	4752425	4752376	98	50	1	0	9.00E-16	86	0	chr19	-	4752376	49	1	0	0	1	1	0	LRG1	LRG1	LRG1	SEMA6B	diff	diff	diff	0	0
cg00244308	1	0	NC_006470.4	110308257	110308208	98	50	1	0	9.00E-16	86	0	chr2B	-	110308208	49	1	0	0	0	0	1	DNPEP	DNPEP	DNPEP	DNPEP	match	match	match	0	0
cg00244310	1	0	NC_006470.4	126771854	126771903	98	50	1	0	9.00E-16	86	0	chr2B	+	126771903	49	1	0	0	0	0	1	LOC101059252	LOC101059252	LOC101059252	AGAP1	diff	diff	diff	0	0
cg00244312	1	0	NC_006470.4	17105497	17105546	100	50	0	0	2.00E-17	91.5	0	chr2B	+	17105497	50	0	0	0	0	0	0	ARHGEF4	ARHGEF4	ARHGEF4		diff	diff	diff	0	0
cg00244317	1	0	NC_006471.4	131907869	131907918	100	50	0	0	2.00E-17	91.5	0	chr4	+	131907869	50	0	0	0	0	0	0	JADE1	JADE1	JADE1	PHF17	diff	diff	diff	0	0
cg00244328	1	0	NC_006471.4	43157557	43157508	100	50	0	0	2.00E-17	91.5	0	chr4	-	43157508	50	0	0	0	0	0	0	ATP8A1	ATP8A1	ATP8A1	ATP8A1	match	match	match	0	0
cg00244352	1	0	NC_006473.4	15654291	15654242	100	50	0	0	2.00E-17	91.5	0	chr6	-	15654242	50	0	0	0	0	0	0	DTNBP1	DTNBP1	DTNBP1	JARID2	diff	diff	diff	0	0
cg00244391	1	0	NC_006473.4	112617501	112617452	100	50	0	0	2.00E-17	91.5	0	chr6	-	112617452	50	0	0	0	0	0	0	CEP57L1	CEP57L1	CEP57L1	C6orf182	diff	diff	diff	0	0
cg00244392	1	0	NC_006490.4	135994740	135994691	100	50	0	0	2.00E-17	91.5	0	chr3	-	135994740	50	0	0	0	0	0	0	ACAD11	ACAD11	ACAD11	ACAD11;NPHP3-ACAD11;UBA5	match	match	match	0	0
cg00244478	1	0	NC_006476.4	59174147	59174098	100	50	0	0	2.00E-17	91.5	0	chr9	-	59174098	50	0	0	0	0	0	0	LOC107976583	LOC107976583	LOC107976583		diff	diff	diff	0	0
cg00244517	1	0	NC_006471.4	74080563	74080612	98	50	1	0	9.00E-16	86	0	chr4	+	74080612	49	1	0	0	0	0	1	ARL9	ARL9	ARL9	ARL9	match	match	match	0	0
cg00244524	1	0	NC_006489.4	33030747	33030698	100	50	0	0	2.00E-17	91.5	0	chr22	-	33030747	50	0	0	0	0	0	0	CDPF1	CDPF1	CDPF1	C22orf40	diff	diff	diff	0	0
cg00244610	1	0	NC_006484.4	24935373	24935422	98	50	1	0	9.00E-16	86	0	chr17	+	24935373	49	1	0	0	0	0	1	LOC107969201	LOC107969201	LOC107969201	RHBDL3	diff	diff	diff	0	0
cg00244654	1	0	NC_006469.4	9945765	9945814	100	50	0	0	2.00E-17	91.5	0	chr2A	+	9945814	50	0	0	0	0	0	0	TAF1B	TAF1B	TAF1B	TAF1B	match	match	match	0	0
cg00244745	1	0	NC_006480.4	85699863	85699912	100	50	0	0	2.00E-17	91.5	0	chr13	+	85699912	50	0	0	0	0	0	0	ZIC2	ZIC2	ZIC2	ZIC2	match	match	match	0	0
cg00244747	1	0	NC_006479.4	32194154	32194105	98	50	1	0	9.00E-16	86	0	chr12	-	32194154	49	1	0	0	0	0	1	SLC26A10	SLC26A10	SLC26A10	SLC26A10	match	match	match	1	0
cg00244776	1	0	NC_006473.4	31122817	31122768	100	50	0	0	2.00E-17	91.5	0	chr6	-	31122768	50	0	0	0	0	0	0	VARS2	VARS2	VARS2	VARS2	match	match	match	0	0
cg00244810	1	0	NC_006479.4	125537132	125537083	100	50	0	0	2.00E-17	91.5	0	chr12	-	125537132	50	0	0	0	0	0	0	IL31	IL31	IL31	MLXIP	diff	diff	diff	0	0
cg00244842	1	0	NC_006487.4	55688922	55688873	100	50	0	0	2.00E-17	91.5	0	chr20	-	55688922	50	0	0	0	0	0	0	LOC469975	LOC469975	LOC469975		diff	diff	diff	0	0
cg00244854	1	0	NC_006490.4	67667121	67667170	100	50	0	0	2.00E-17	91.5	0	chr3	+	67667170	50	0	0	0	0	0	0	LRIG1	LRIG1	LRIG1	LRIG1	match	match	match	0	0
cg00244979	1	0	NC_006483.4	30108177	30108128	100	50	0	0	2.00E-17	91.5	0	chr16	-	30108128	50	0	0	0	0	0	0	PYCARD	PYCARD	PYCARD	PYCARD-AS1;PYCARD	match	match	match	0	0
cg00244983	1	0	NC_006477.4	123975322	123975371	100	50	0	0	2.00E-17	91.5	0	chr10	+	123975371	50	0	0	0	0	0	0	LOC107966711	LOC107966711	LOC107966711	TACC2	diff	diff	diff	0	0
cg00245012	1	0	NC_006491.4	56973198	56973247	98	50	1	0	9.00E-16	86	0	chrX	+	56973198	49	1	0	0	0	0	1	SPIN2B	SPIN2B	SPIN2B	SPIN2B	match	match	match	0	0
cg00245018	1	0	NC_006478.4	70654137	70654088	100	50	0	0	2.00E-17	91.5	0	chr11	-	70654137	50	0	0	0	0	0	0	LOC107967140	LOC107967140	LOC107967140	SHANK2	diff	diff	diff	0	0
cg00245050	1	0	NC_006468.4	199584917	199584966	100	50	0	0	2.00E-17	91.5	0	chr1	+	199584966	50	0	0	0	0	0	0	LOC107970238	LOC107970238	LOC107970238		diff	diff	diff	0	0
cg00245057	1	0	NC_006475.4	94085895	94085846	98	50	1	0	9.00E-16	86	0	chr8	-	94085895	49	1	0	0	0	0	1	LOC107976511	LOC107976511	LOC107976511		diff	diff	diff	0	0
cg00245075	1	0	NC_006479.4	38478075	38478026	100	50	0	0	2.00E-17	91.5	0	chr12	-	38478026	50	0	0	0	0	0	0	CELA1	CELA1	CELA1	GALNT6	diff	diff	diff	0	0
cg00245115	1	0	NC_006490.4	36453984	36454033	100	50	0	0	2.00E-17	91.5	0	chr3	+	36453984	50	0	0	0	0	0	0	MIR128-2	MIR128-2	MIR128-2	ARPP21	diff	diff	diff	0	0
cg00245150	1	0	NC_006482.4	63107848	63107897	100	50	0	0	2.00E-17	91.5	0	chr15	+	63107848	50	0	0	0	0	0	0	MEX3B	MEX3B	MEX3B		diff	diff	diff	0	0
cg00245192	1	0	NC_006490.4	131026498	131026547	100	50	0	0	2.00E-17	91.5	0	chr3	+	131026547	50	0	0	0	0	0	0	MGLL	MGLL	MGLL	MGLL	match	match	match	0	0
cg00245454	1	0	NC_006471.4	162722103	162722152	100	50	0	0	2.00E-17	91.5	0	chr4	+	162722152	50	0	0	0	0	0	0	FNIP2	FNIP2	FNIP2	FNIP2	match	match	match	0	0
cg00245465	1	0	NC_006479.4	8983309	8983358	100	50	0	0	2.00E-17	91.5	0	chr12	+	8983309	50	0	0	0	0	0	0	AICDA	AICDA	AICDA	AICDA	match	match	match	0	0
cg00245470	1	0	NC_006485.4	59863419	59863468	100	50	0	0	2.00E-17	91.5	0	chr18	+	59863419	50	0	0	0	0	0	0	LOC107969410	LOC107969410	LOC107969410		diff	diff	diff	0	0
cg00245492	1	0	NC_006468.4	219373338	219373385	91.67	48	4	0	7.00E-11	69.8	0	chr1	+	219373338	44	4	0	0	0	0	4	LOC107970717	LOC107970717	LOC107970717	FMN2	diff	diff	diff	0	0
cg00245502	1	0	NC_006472.4	149430279	149430230	100	50	0	0	2.00E-17	91.5	0	chr5	-	149430279	50	0	0	0	0	0	0	AFAP1L1	AFAP1L1	AFAP1L1	ABLIM3	diff	diff	diff	0	0
cg00245538	1	0	NC_006480.4	46493403	46493452	100	50	0	0	2.00E-17	91.5	0	chr13	+	46493403	50	0	0	0	0	0	0	PCDH20	PCDH20	PCDH20	PCDH20	match	match	match	0	0
cg00245613	1	0	NC_006475.4	144953990	144954039	100	50	0	0	2.00E-17	91.5	0	chr8	+	144954039	50	0	0	0	0	0	0	LOC107976533	LOC107976533	LOC107976533	TSNARE1	diff	diff	diff	0	0
cg00245635	1	0	NC_006483.4	2116956	2117005	100	50	0	0	2.00E-17	91.5	0	chr16	+	2117005	50	0	0	0	0	0	0	MSRB1	MSRB1	MSRB1	HS3ST6	diff	diff	diff	0	0
cg00245720	1	0	NC_006491.4	153608381	153608332	100	50	0	0	2.00E-17	91.5	0	chrX	-	153608381	50	0	0	0	0	0	0	RENBP	RENBP	RENBP	RENBP	match	match	match	0	0
cg00245746	1	0	NC_006469.4	655374	655423	98	50	1	0	9.00E-16	86	0	chr2A	+	655423	49	1	0	0	0	0	1	TMEM18	TMEM18	TMEM18	TMEM18	match	match	match	0	0
cg00245789	1	0	NC_006477.4	104852169	104852120	100	50	0	0	2.00E-17	91.5	0	chr10	-	104852120	50	0	0	0	0	0	0	TAF5	TAF5	TAF5	TAF5	match	match	match	0	0
cg00245802	1	0	NC_006476.4	107639864	107639913	100	50	0	0	2.00E-17	91.5	0	chr9	+	107639864	50	0	0	0	0	0	0	LOC104008029	LOC104008029	LOC104008029		diff	diff	diff	0	0
cg00245808	1	0	NC_006478.4	72005277	72005326	100	50	0	0	2.00E-17	91.5	0	chr11	+	72005326	50	0	0	0	0	0	0	NUMA1	NUMA1	NUMA1	LRTOMT	diff	diff	diff	0	0
cg00245833	1	0	NC_006469.4	65380353	65380304	98	50	1	0	9.00E-16	86	0	chr2A	-	65380304	49	1	0	0	0	0	1	VPS54	VPS54	VPS54		diff	diff	diff	0	0
cg00245850	1	0	NC_006475.4	145565116	145565165	96	50	2	0	1.00E-14	82.4	0	chr8	+	145565116	48	2	0	0	0	0	2	GML	GML	GML	GML	match	match	match	0	0
cg00245856	1	0	NC_006480.4	99025941	99025892	100	50	0	0	2.00E-17	91.5	0	chr13	-	99025941	50	0	0	0	0	0	0	MCF2L	MCF2L	MCF2L	MCF2L	match	match	match	0	0
cg00245885	1	0	NC_006472.4	135312522	135312473	98	50	1	0	9.00E-16	86	0	chr5	-	135312473	49	1	0	0	0	0	1	LOC107966523	LOC107966523	LOC107966523	H2AFY	diff	diff	diff	0	0
cg00245890	1	0	NC_006490.4	59792469	59792518	100	50	0	0	2.00E-17	91.5	0	chr3	+	59792469	50	0	0	0	0	0	0	FAM107A	FAM107A	FAM107A		diff	diff	diff	0	0
cg00245896	1	0	NC_006471.4	8527990	8528039	100	50	0	0	2.00E-17	91.5	0	chr4	+	8527990	50	0	0	0	0	0	0	MIR95	MIR95	MIR95	ABLIM2	diff	diff	diff	0	0
cg00245957	1	0	NC_006468.4	150643408	150643359	100	50	0	0	2.00E-17	91.5	0	chr1	-	150643408	50	0	0	0	0	0	0	MIR199A-2	MIR199A-2	MIR199A-2	DNM3	diff	diff	diff	0	0
cg00245986	1	0	NC_006475.4	1498209	1498161	93.88	49	3	0	2.00E-12	75.2	0	chr8	-	1498209	46	3	0	0	0	0	3	LOC107976538	LOC107976538	LOC107976538		diff	diff	diff	0	0
cg00246003	1	0	NC_006474.4	70326041	70325992	100	50	0	0	2.00E-17	91.5	0	chr7	-	70325992	50	0	0	0	0	0	0	AUTS2	AUTS2	AUTS2	AUTS2	match	match	match	0	0
cg00246041	1	0	NC_006477.4	12324908	12324859	96	50	2	0	1.00E-14	82.4	0	chr10	-	12324908	48	2	0	0	0	0	2	UPF2	UPF2	UPF2	UPF2	match	match	match	0	0
cg00246059	1	0	NC_006487.4	48053355	48053404	98	50	1	0	9.00E-16	86	0	chr20	+	48053355	49	1	0	0	0	0	1	SLC35C2	SLC35C2	SLC35C2	SLC35C2	match	match	match	0	0
cg00246121	1	0	NC_006472.4	141690113	141690162	100	50	0	0	2.00E-17	91.5	0	chr5	+	141690113	50	0	0	0	0	0	0	FCHSD1	FCHSD1	FCHSD1	FCHSD1	match	match	match	0	0
cg00246301	1	0	NC_006469.4	99465929	99465978	100	50	0	0	2.00E-17	91.5	0	chr2A	+	99465978	50	0	0	0	0	0	0	NMS	NMS	NMS	NMS	match	match	match	0	0
cg00246303	1	0	NC_006477.4	60266252	60266203	98	50	1	0	9.00E-16	86	0	chr10	-	60266252	49	1	0	0	0	0	1	FAM13C	FAM13C	FAM13C		diff	diff	diff	0	0
cg00246332	1	0	NC_006479.4	81827169	81827120	100	50	0	0	2.00E-17	91.5	0	chr12	-	81827120	50	0	0	0	0	0	0	MIR1252	MIR1252	MIR1252	SYT1	diff	diff	diff	0	0
cg00246366	1	0	NC_006483.4	4540465	4540514	100	50	0	0	2.00E-17	91.5	0	chr16	+	4540514	50	0	0	0	0	0	0	TFAP4	TFAP4	TFAP4	TFAP4	match	match	match	0	0
cg00246386	1	0	NC_006487.4	2564430	2564382	97.96	49	1	0	3.00E-15	84.2	0	chr20	-	2564382	48	1	0	0	0	0	1	EBF4	EBF4	EBF4	EBF4	match	match	match	0	0
cg00246402	1	0	NC_006477.4	14059687	14059638	100	50	0	0	2.00E-17	91.5	0	chr10	-	14059687	50	0	0	0	0	0	0	LOC107976919	LOC107976919	LOC107976919	FRMD4A	diff	diff	diff	0	0
cg00246409	1	0	NC_006472.4	70279164	70279115	100	50	0	0	2.00E-17	91.5	0	chr5	-	70279115	50	0	0	0	0	0	0	LOC461020	LOC461020	LOC461020		diff	diff	diff	0	0
cg00246451	1	0	NC_006468.4	134089268	134089317	100	50	0	0	2.00E-17	91.5	0	chr1	+	134089268	50	0	0	0	0	0	0	ARHGEF2	ARHGEF2	ARHGEF2	ARHGEF2	match	match	match	0	0
cg00246486	1	0	NC_006490.4	116051220	116051171	100	50	0	0	2.00E-17	91.5	0	chr3	-	116051171	50	0	0	0	0	0	0	LOC743604	LOC743604	LOC743604	CD200R1	diff	diff	diff	1	0
cg00246590	1	0	NC_006479.4	130042388	130042342	94	50	0	1	2.00E-12	75.2	0	chr12	-	130042342	44	3	0	0	0	0	3	LOC104001743	LOC104001743	LOC104001743		diff	diff	diff	1	0
cg00246768	1	0	NC_006475.4	3649712	3649663	94	50	3	0	5.00E-13	77	0	chr8	-	3649712	47	3	0	0	0	0	3	LOC104007521	LOC104007521	LOC104007521	CSMD1	diff	diff	diff	0	0
cg00246817	1	0	NC_006476.4	98987616	98987665	98	50	1	0	9.00E-16	86	0	chr9	+	98987665	49	1	0	0	0	0	1	TRAF1	TRAF1	TRAF1		diff	diff	diff	0	0
cg00246840	1	0	NC_006480.4	61039625	61039576	100	50	0	0	2.00E-17	91.5	0	chr13	-	61039576	50	0	0	0	0	0	0	LOC107967927	LOC107967927	LOC107967927	LMO7	diff	diff	diff	0	0
cg00246915	1	0	NC_006479.4	123952376	123952327	100	50	0	0	2.00E-17	91.5	0	chr12	-	123952376	50	0	0	0	0	0	0	MLEC	MLEC	MLEC	MLEC	match	match	match	0	0
cg00246932	1	0	NC_006483.4	46861566	46861517	100	50	0	0	2.00E-17	91.5	0	chr16	-	46861566	50	0	0	0	0	0	0	GNAO1	GNAO1	GNAO1	DKFZP434H168;GNAO1	match	match	match	0	0
cg00246969	1	0	NC_006480.4	84197392	84197441	100	50	0	0	2.00E-17	91.5	0	chr13	+	84197392	50	0	0	0	0	0	0	STK24	STK24	STK24	STK24	match	match	match	0	0
cg00247020	1	0	NC_006490.4	48845937	48845888	100	50	0	0	2.00E-17	91.5	0	chr3	-	48845888	50	0	0	0	0	0	0	DHX30	DHX30	DHX30	DHX30	match	match	match	0	0
cg00247033	1	0	NC_006490.4	39616061	39616012	100	50	0	0	2.00E-17	91.5	0	chr3	-	39616061	50	0	0	0	0	0	0	SCN10A	SCN10A	SCN10A		diff	diff	diff	0	0
cg00247094	1	0	NC_006484.4	79578792	79578743	98	50	1	0	9.00E-16	86	0	chr17	-	79578743	49	1	0	0	0	0	1	LOC104003029	LOC104003029	LOC104003029	TBC1D16	diff	diff	diff	0	0
cg00247269	1	0	NC_006483.4	48128596	48128645	98	50	1	0	9.00E-16	86	0	chr16	+	48128645	49	1	0	0	0	0	1	COQ9	COQ9	COQ9	COQ9;CIAPIN1	match	match	match	0	0
cg00247315	1	0	NC_006470.4	34054900	34054851	96	50	2	0	1.00E-14	82.4	0	chr2B	-	34054851	48	2	0	0	1	1	1	GTDC1	GTDC1	GTDC1	GTDC1	match	match	match	0	0
cg00247360	1	0	NC_006487.4	45907789	45907838	100	50	0	0	2.00E-17	91.5	0	chr20	+	45907838	50	0	0	0	0	0	0	FITM2	FITM2	FITM2	GDAP1L1	diff	diff	diff	0	0
cg00247373	1	0	NC_006479.4	61392274	61392323	98	50	1	0	9.00E-16	86	0	chr12	+	61392274	49	1	0	0	0	0	1	LOC107966343	LOC107966343	LOC107966343	OVCH1-AS1	diff	diff	diff	0	0
cg00247489	1	0	NC_006468.4	186350993	186351042	100	50	0	0	2.00E-17	91.5	0	chr1	+	186350993	50	0	0	0	0	0	0	CR1	CR1	CR1	CR2	diff	diff	diff	0	0
cg00247512	1	0	NC_006468.4	119267281	119267232	98	50	1	0	9.00E-16	86	0	chr1	-	119267281	49	1	0	0	0	0	1	CD58	CD58	CD58		diff	diff	diff	0	0
cg00247530	1	0	NC_006468.4	47825538	47825489	100	50	0	0	2.00E-17	91.5	0	chr1	-	47825489	50	0	0	0	0	0	0	SLC5A9	SLC5A9	SLC5A9	SLC5A9	match	match	match	0	0
cg00247535	1	0	NC_006490.4	142444838	142444887	100	50	0	0	2.00E-17	91.5	0	chr3	+	142444887	50	0	0	0	0	0	0	PRR23B	PRR23B	PRR23B		diff	diff	diff	0	0
cg00247557	1	0	NC_006485.4	12829941	12829892	100	50	0	0	2.00E-17	91.5	0	chr18	-	12829892	50	0	0	0	0	0	0	AKAIN1	AKAIN1	AKAIN1	LOC642597	diff	diff	diff	0	0
cg00247571	1	0	NC_006480.4	35170498	35170547	100	50	0	0	2.00E-17	91.5	0	chr13	+	35170547	50	0	0	0	0	0	0	LOC104001847	LOC104001847	LOC104001847		diff	diff	diff	0	0
cg00247587	1	0	NC_006489.4	37014469	37014518	100	50	0	0	2.00E-17	91.5	0	chr22	+	37014469	50	0	0	0	0	0	0	MLC1	MLC1	MLC1	MLC1	match	match	match	0	0
cg00247599	1	0	NC_006473.4	28038119	28038070	100	50	0	0	2.00E-17	91.5	0	chr6	-	28038070	50	0	0	0	0	0	0	LOC104001083	LOC104001083	LOC104001083	HIST1H3H	diff	diff	diff	0	0
cg00247614	1	0	NC_006487.4	660787	660738	100	50	0	0	2.00E-17	91.5	0	chr20	-	660738	50	0	0	0	0	0	0	LOC107969890	LOC107969890	LOC107969890		diff	diff	diff	0	0
cg00247616	1	0	NC_006479.4	126987773	126987822	100	50	0	0	2.00E-17	91.5	0	chr12	+	126987773	50	0	0	0	0	0	0	RILPL1	RILPL1	RILPL1	RILPL1	match	match	match	0	0
cg00247629	1	0	NC_006471.4	1208139	1208188	100	50	0	0	2.00E-17	91.5	0	chr4	+	1208188	50	0	0	0	0	0	0	FGFRL1	FGFRL1	FGFRL1	IDUA	diff	diff	diff	1	0
cg00247631	1	0	NC_006473.4	35845679	35845630	100	50	0	0	2.00E-17	91.5	0	chr6	-	35845679	50	0	0	0	0	0	0	TULP1	TULP1	TULP1	TULP1	match	match	match	0	0
cg00247737	1	0	NC_006473.4	75218731	75218682	100	50	0	0	2.00E-17	91.5	0	chr6	-	75218682	50	0	0	0	0	0	0	LOC107975306	LOC107975306	LOC107975306		diff	diff	diff	0	0
cg00247748	1	0	NC_006490.4	14984444	14984493	96	50	2	0	1.00E-14	82.4	0	chr3	+	14984444	48	2	0	0	0	0	2	CCDC174	CCDC174	CCDC174	C3orf19	diff	diff	diff	0	0
cg00247830	1	0	NC_006477.4	3668842	3668793	100	50	0	0	2.00E-17	91.5	0	chr10	-	3668793	50	0	0	0	0	0	0	LOC107976894	LOC107976894	LOC107976894	LOC105376360	diff	diff	diff	0	0
cg00247847	1	0	NC_006477.4	125766716	125766765	100	50	0	0	2.00E-17	91.5	0	chr10	+	125766716	50	0	0	0	0	0	0	CPXM2	CPXM2	CPXM2		diff	diff	diff	0	0
cg00247855	1	0	NC_006472.4	133283530	133283481	100	50	0	0	2.00E-17	91.5	0	chr5	-	133283530	50	0	0	0	0	0	0	MIR1289-2	MIR1289-2	MIR1289-2	FSTL4	diff	diff	diff	0	0
cg00247870	1	0	NC_006469.4	9793283	9793332	98	50	1	0	9.00E-16	86	0	chr2A	+	9793283	49	1	0	0	0	0	1	LOC104004874	LOC104004874	LOC104004874		diff	diff	diff	0	0
cg00247962	1	0	NC_006476.4	106120577	106120528	100	50	0	0	2.00E-17	91.5	0	chr9	-	106120577	50	0	0	0	0	0	0	FAM102A	FAM102A	FAM102A	FAM102A	match	match	match	0	0
cg00247963	1	0	NC_006483.4	20431040	20430991	100	50	0	0	2.00E-17	91.5	0	chr16	-	20431040	50	0	0	0	0	0	0	LYRM1	LYRM1	LYRM1		diff	diff	diff	0	0
cg00247998	1	0	NC_006472.4	7723155	7723106	100	50	0	0	2.00E-17	91.5	0	chr5	-	7723155	50	0	0	0	0	0	0	ADCY2	ADCY2	ADCY2	ADCY2	match	match	match	0	0
cg00248242	1	0	NC_006470.4	131089884	131089835	98	50	1	0	9.00E-16	86	0	chr2B	-	131089884	49	1	0	0	0	0	1	LOC107973994	LOC107973994	LOC107973994		diff	diff	diff	0	0
cg00248297	1	0	NC_006477.4	129108306	129108355	98	50	1	0	9.00E-16	86	0	chr10	+	129108355	49	1	0	0	0	0	1	FAM196A	FAM196A	FAM196A	FAM196A;DOCK1	match	match	match	0	0
cg00248302	1	0	NC_006468.4	135648559	135648608	98	50	1	0	9.00E-16	86	0	chr1	+	135648608	49	1	0	0	0	0	1	LOC107968824	LOC107968824	LOC107968824	FCRL5	diff	diff	diff	0	0
cg00248391	1	0	NC_006490.4	105976982	105977033	96.15	52	0	1	1.00E-14	82.4	0	chr3	+	105976982	50	2	0	0	0	0	2	LOC107970442	LOC107970442	LOC107970442		diff	diff	diff	0	0
cg00248439	1	0	NC_006477.4	121191040	121190991	100	50	0	0	2.00E-17	91.5	0	chr10	-	121190991	50	0	0	0	0	0	0	LOC107966852	LOC107966852	LOC107966852	GRK5	diff	diff	diff	0	0
cg00248488	1	0	NC_006479.4	3661579	3661628	98	50	1	0	9.00E-16	86	0	chr12	+	3661628	49	1	0	0	0	0	1	LOC107967408	LOC107967408	LOC107967408		diff	diff	diff	0	0
cg00248574	1	0	NC_006471.4	1068557	1068606	100	50	0	0	2.00E-17	91.5	0	chr4	+	1068557	50	0	0	0	0	0	0	LOC107974522	LOC107974522	LOC107974522	GAK	diff	diff	diff	0	0
cg00248638	1	0	NC_006478.4	14365832	14365783	100	50	0	0	2.00E-17	91.5	0	chr11	-	14365783	50	0	0	0	0	0	0	COPB1	COPB1	COPB1	COPB1	match	match	match	0	0
cg00248713	1	0	NC_006487.4	65495384	65495433	100	50	0	0	2.00E-17	91.5	0	chr20	+	65495384	50	0	0	0	0	0	0	CHRNA4	CHRNA4	CHRNA4	CHRNA4	match	match	match	0	0
cg00248795	1	0	NC_006468.4	100902559	100902607	97.96	49	1	0	3.00E-15	84.2	0	chr1	+	100902607	48	1	0	0	0	0	1	RTCA	RTCA	RTCA	RTCD1	diff	diff	diff	0	0
cg00248804	1	0	NC_006484.4	42228279	42228328	98	50	1	0	9.00E-16	86	0	chr17	+	42228279	49	1	0	0	0	0	1	HS3ST3B1	HS3ST3B1	HS3ST3B1		diff	diff	diff	0	0
cg00248828	1	0	NC_006484.4	21428855	21428904	98	50	1	0	9.00E-16	86	0	chr17	+	21428855	49	1	0	0	0	0	1	C17H17orf50	C17H17orf50	C17H17orf50	C17orf50	diff	diff	diff	0	0
cg00248861	1	0	NC_006471.4	2282492	2282443	100	50	0	0	2.00E-17	91.5	0	chr4	-	2282492	50	0	0	0	0	0	0	MIR943	MIR943	MIR943	WHSC2	diff	diff	diff	0	0
cg00248903	1	0	NC_006486.4	3998317	3998366	98	50	1	0	9.00E-16	86	0	chr19	+	3998366	49	1	0	0	0	0	1	MATK	MATK	MATK	ZFR2	diff	diff	diff	0	0
cg00248914	1	0	NC_006477.4	51207617	51207666	100	50	0	0	2.00E-17	91.5	0	chr10	+	51207617	50	0	0	0	0	0	0	LOC450461	LOC450461	LOC450461	SGMS1	diff	diff	diff	0	0
cg00248935	1	0	NC_006468.4	35812564	35812515	100	50	0	0	2.00E-17	91.5	0	chr1	-	35812564	50	0	0	0	0	0	0	MRPS15	MRPS15	MRPS15	MRPS15	match	match	match	0	0
cg00248938	1	0	NC_006489.4	18655996	18655947	100	50	0	0	2.00E-17	91.5	0	chr22	-	18655947	50	0	0	0	0	0	0	SLC5A1	SLC5A1	SLC5A1	SLC5A1	match	match	match	0	0
cg00249030	1	0	NC_006468.4	32414377	32414328	96	50	2	0	1.00E-14	82.4	0	chr1	-	32414377	48	2	0	0	0	0	2	AZIN2	AZIN2	AZIN2	ADC	diff	diff	diff	0	0
cg00249093	1	0	NC_006486.4	6058926	6058877	100	50	0	0	2.00E-17	91.5	0	chr19	-	6058877	50	0	0	0	0	0	0	NRTN	NRTN	NRTN		diff	diff	diff	0	0
cg00249181	1	0	NC_006486.4	47278353	47278402	100	50	0	0	2.00E-17	91.5	0	chr19	+	47278353	50	0	0	0	0	0	0	BLOC1S3	BLOC1S3	BLOC1S3	BLOC1S3;TRAPPC6A	match	match	match	0	0
cg00249205	1	0	NW_016016214.1	1114	1065	98	50	1	0	9.00E-16	86	0	chrUn_random_Contig43816	-	1114	49	1	0	0	0	0	1	NA	NA	NA	STX1B	diff	diff	diff	0	0
cg00249225	1	0	NC_006484.4	12059712	12059663	100	50	0	0	2.00E-17	91.5	0	chr17	-	12059712	50	0	0	0	0	0	0	PLEKHM1	PLEKHM1	PLEKHM1	PLEKHM1	match	match	match	0	0
cg00249251	1	0	NC_006474.4	21093979	21094028	100	50	0	0	2.00E-17	91.5	0	chr7	+	21093979	50	0	0	0	0	0	0	CDCA7L	CDCA7L	CDCA7L		diff	diff	diff	0	0
cg00249264	1	0	NC_006483.4	46129913	46129864	100	50	0	0	2.00E-17	91.5	0	chr16	-	46129864	50	0	0	0	0	0	0	LPCAT2	LPCAT2	LPCAT2	LPCAT2	match	match	match	1	0
cg00249268	1	0	NC_006485.4	45163259	45163308	100	50	0	0	2.00E-17	91.5	0	chr18	+	45163259	50	0	0	0	0	0	0	SMAD2	SMAD2	SMAD2	SMAD2	match	match	match	0	0
cg00249310	1	0	NC_006468.4	152521778	152521729	98	50	1	0	9.00E-16	86	0	chr1	-	152521778	49	1	0	0	0	0	1	RABGAP1L	RABGAP1L	RABGAP1L		diff	diff	diff	0	0
cg00249334	1	0	NC_006490.4	195632967	195632918	100	50	0	0	2.00E-17	91.5	0	chr3	-	195632918	50	0	0	0	0	0	0	UTS2B	UTS2B	UTS2B	CCDC50	diff	diff	diff	0	0
cg00249357	1	0	NC_006482.4	54606248	54606199	100	50	0	0	2.00E-17	91.5	0	chr15	-	54606248	50	0	0	0	0	0	0	NPTN	NPTN	NPTN	NPTN	match	match	match	0	0
cg00249374	1	0	NC_006468.4	146974101	146974150	100	50	0	0	2.00E-17	91.5	0	chr1	+	146974150	50	0	0	0	0	0	0	DPT	DPT	DPT	DPT	match	match	match	0	0
cg00249383	1	0	NC_006483.4	2434393	2434344	100	50	0	0	2.00E-17	91.5	0	chr16	-	2434344	50	0	0	0	0	0	0	DNASE1L2	DNASE1L2	DNASE1L2	DNASE1L2	match	match	match	0	0
cg00249428	1	0	NC_006473.4	147548749	147548700	100	50	0	0	2.00E-17	91.5	0	chr6	-	147548749	50	0	0	0	0	0	0	PHACTR2	PHACTR2	PHACTR2		diff	diff	diff	0	0
cg00249503	1	0	NC_006484.4	78175285	78175334	94	50	3	0	5.00E-13	77	0	chr17	+	78175285	47	3	0	0	0	1	2	DNAH17	DNAH17	DNAH17	DNAH17	match	match	match	0	0
cg00249511	1	0	NC_006478.4	551777	551826	100	50	0	0	2.00E-17	91.5	0	chr11	+	551826	50	0	0	0	0	0	0	DRD4	DRD4	DRD4	SCT	diff	diff	diff	0	0
cg00249522	1	0	NC_006468.4	148191870	148191919	100	50	0	0	2.00E-17	91.5	0	chr1	+	148191919	50	0	0	0	0	0	0	SCYL3	SCYL3	SCYL3		diff	diff	diff	0	0
cg00249576	1	0	NC_006473.4	28678713	28678762	98	50	1	0	9.00E-16	86	0	chr6	+	28678762	49	1	0	0	1	1	0	ZSCAN23	ZSCAN23	ZSCAN23	ZSCAN23	match	match	match	0	0
cg00249584	1	0	NC_006478.4	8661252	8661301	96	50	2	0	1.00E-14	82.4	0	chr11	+	8661252	48	2	0	0	0	0	2	LOC104008411	LOC104008411	LOC104008411	ST5	diff	diff	diff	0	0
cg00249621	1	0	NC_006475.4	99001870	99001919	98	50	1	0	9.00E-16	86	0	chr8	+	99001919	49	1	0	0	0	0	1	TSPYL5	TSPYL5	TSPYL5	TSPYL5	match	match	match	0	0
cg00249632	1	0	NC_006471.4	2137078	2137127	98	50	1	0	9.00E-16	86	0	chr4	+	2137078	49	1	0	0	0	0	1	WHSC1	WHSC1	WHSC1	WHSC1	match	match	match	0	0
cg00249674	1	0	NC_006478.4	102867346	102867297	100	50	0	0	2.00E-17	91.5	0	chr11	-	102867297	50	0	0	0	0	0	0	MMP20	MMP20	MMP20	MMP20	match	match	match	0	0
cg00249719	1	0	NC_006476.4	36884298	36884347	100	50	0	0	2.00E-17	91.5	0	chr9	+	36884298	50	0	0	0	0	0	0	RECK	RECK	RECK		diff	diff	diff	0	0
cg00249997	1	0	NC_006484.4	76886370	76886321	98	50	1	0	9.00E-16	86	0	chr17	-	76886321	49	1	0	0	0	0	1	9-Sep	9-Sep	9-Sep	9-Sep	diff	diff	diff	0	0
cg00250036	1	0	NC_006481.4	17468437	17468486	98	50	1	0	9.00E-16	86	0	chr14	+	17468437	49	1	0	0	0	0	1	LOC107968142	LOC107968142	LOC107968142	NPAS3	diff	diff	diff	0	0
cg00250092	1	0	NC_006487.4	36318294	36318343	100	50	0	0	2.00E-17	91.5	0	chr20	+	36318294	50	0	0	0	0	0	0	ACSS2	ACSS2	ACSS2	GGT7;ACSS2	match	match	match	0	0
cg00250123	1	0	NC_006471.4	62251200	62251249	98	50	1	0	9.00E-16	86	0	chr4	+	62251249	49	1	0	0	0	0	1	LOC100613572	LOC100613572	LOC100613572	LOC100130017	diff	diff	diff	0	0
cg00250171	1	0	NC_006472.4	2959724	2959773	100	50	0	0	2.00E-17	91.5	0	chr5	+	2959773	50	0	0	0	0	0	0	LOC471447	LOC471447	LOC471447		diff	diff	diff	0	0
cg00250196	1	0	NC_006469.4	16965550	16965599	100	50	0	0	2.00E-17	91.5	0	chr2A	+	16965550	50	0	0	0	0	0	0	FAM49A	FAM49A	FAM49A	FAM49A	match	match	match	0	0
cg00250209	1	0	NC_006469.4	70769882	70769931	100	50	0	0	2.00E-17	91.5	0	chr2A	+	70769931	50	0	0	0	0	0	0	GFPT1	GFPT1	GFPT1	GFPT1	match	match	match	0	0
cg00250391	1	0	NC_006478.4	94192308	94192259	100	50	0	0	2.00E-17	91.5	0	chr11	-	94192308	50	0	0	0	0	0	0	PANX1	PANX1	PANX1		diff	diff	diff	0	0
cg00250409	1	0	NC_006483.4	64149387	64149338	100	50	0	0	2.00E-17	91.5	0	chr16	-	64149338	50	0	0	0	0	0	0	C16H16orf47	C16H16orf47	C16H16orf47		diff	diff	diff	0	0
cg00250414	1	0	NC_006474.4	161968661	161968710	100	50	0	0	2.00E-17	91.5	0	chr7	+	161968710	50	0	0	0	0	0	0	LOC107976008	LOC107976008	LOC107976008	PTPRN2	diff	diff	diff	0	0
cg00250419	1	0	NC_006478.4	134848263	134848312	100	50	0	0	2.00E-17	91.5	0	chr11	+	134848263	50	0	0	0	0	0	0	LOC100613189	LOC100613189	LOC100613189	NCAPD3	diff	diff	diff	0	0
cg00250422	1	0	NC_006482.4	9182809	9182760	98	50	1	0	9.00E-16	86	0	chr15	-	9182760	49	1	0	0	0	0	1	OCA2	OCA2	OCA2		diff	diff	diff	0	0
cg00250430	1	0	NC_006476.4	948368	948319	98	50	1	0	9.00E-16	86	0	chr9	-	948368	49	1	0	0	0	0	1	DMRT2	DMRT2	DMRT2	DMRT2	match	match	match	0	0
cg00250454	1	0	NC_006484.4	64541394	64541443	100	50	0	0	2.00E-17	91.5	0	chr17	+	64541394	50	0	0	0	0	0	0	RGS9	RGS9	RGS9	RGS9	match	match	match	0	0
cg00250483	1	0	NC_006468.4	141353515	141353564	100	50	0	0	2.00E-17	91.5	0	chr1	+	141353564	50	0	0	0	0	0	0	RGS5	RGS5	RGS5	RGS5	match	match	match	0	0
cg00250500	1	0	NC_006477.4	76646074	76646025	96	50	2	0	1.00E-14	82.4	0	chr10	-	76646074	48	2	0	0	0	0	2	ZNF503	ZNF503	ZNF503		diff	diff	diff	0	0
cg00250524	1	0	NC_006483.4	76924128	76924079	98	50	1	0	9.00E-16	86	0	chr16	-	76924128	49	1	0	1	1	1	0	GINS2	GINS2	GINS2	GINS2	match	match	match	0	0
cg00250525	1	0	NC_006475.4	37588125	37588076	98	50	1	0	9.00E-16	86	0	chr8	-	37588076	49	1	0	0	0	0	1	BRF2	BRF2	BRF2	RAB11FIP1	diff	diff	diff	0	0
cg00250571	1	0	NC_006472.4	171110188	171110237	96	50	2	0	1.00E-14	82.4	0	chr5	+	171110188	48	2	0	0	0	0	2	LOC107974925	LOC107974925	LOC107974925	KCNIP1	diff	diff	diff	0	0
cg00250572	1	0	NC_006476.4	87040248	87040297	100	50	0	0	2.00E-17	91.5	0	chr9	+	87040297	50	0	0	0	0	0	0	FRRS1L	FRRS1L	FRRS1L	FRRS1L	match	match	match	0	0
cg00250645	1	0	NC_006475.4	72841930	72841979	100	50	0	0	2.00E-17	91.5	0	chr8	+	72841979	50	0	0	0	0	0	0	LOC104007642	LOC104007642	LOC104007642		diff	diff	diff	0	0
cg00250658	1	0	NC_006468.4	202329592	202329543	100	50	0	0	2.00E-17	91.5	0	chr1	-	202329543	50	0	0	0	0	0	0	TLR5	TLR5	TLR5		diff	diff	diff	0	0
cg00250743	1	0	NC_006477.4	123353854	123353903	100	50	0	0	2.00E-17	91.5	0	chr10	+	123353854	50	0	0	0	0	0	0	FGFR2	FGFR2	FGFR2	FGFR2	match	match	match	0	0
cg00250751	1	0	NC_006468.4	134205380	134205331	100	50	0	0	2.00E-17	91.5	0	chr1	-	134205380	50	0	0	0	0	0	0	LMNA	LMNA	LMNA	LMNA	match	match	match	0	0
cg00250761	1	0	NC_006468.4	30666618	30666667	96	50	2	0	1.00E-14	82.4	0	chr1	+	30666667	48	2	0	0	0	0	2	SERINC2	SERINC2	SERINC2		diff	diff	diff	0	0
cg00250811	1	0	NC_006487.4	231033	230984	100	50	0	0	2.00E-17	91.5	0	chr20	-	230984	50	0	0	0	0	0	0	ZCCHC3	ZCCHC3	ZCCHC3	C20orf96	diff	diff	diff	0	0
cg00250879	1	0	NC_006491.4	136587153	136587202	98	50	1	0	9.00E-16	86	0	chrX	+	136587153	49	1	0	0	0	0	1	ARHGEF6	ARHGEF6	ARHGEF6	ARHGEF6	match	match	match	0	0
cg00251116	1	0	NC_006491.4	152682770	152682720	98.04	51	0	1	3.00E-15	84.2	0	chrX	-	152682770	50	1	0	0	0	0	1	LOC107971233	LOC107971233	LOC107971233	ZNF185	diff	diff	diff	0	0
cg00251121	1	0	NC_006478.4	75939165	75939213	97.96	49	1	0	3.00E-15	84.2	0	chr11	+	75939165	48	1	0	0	0	0	1	LOC107967161	LOC107967161	LOC107967161	UVRAG	diff	diff	diff	0	0
cg00251125	1	0	NC_006468.4	207252463	207252414	100	50	0	0	2.00E-17	91.5	0	chr1	-	207252414	50	0	0	0	0	0	0	OBSCN	OBSCN	OBSCN	OBSCN	match	match	match	0	0
cg00251128	1	0	NC_006490.4	159224003	159223954	100	50	0	0	2.00E-17	91.5	0	chr3	-	159223954	50	0	0	0	0	0	0	PLCH1	PLCH1	PLCH1	PLCH1	match	match	match	0	0
cg00251250	1	0	NC_006468.4	213670738	213670787	98	50	1	0	9.00E-16	86	0	chr1	+	213670738	49	1	0	0	0	0	1	IRF2BP2	IRF2BP2	IRF2BP2	IRF2BP2	match	match	match	0	0
cg00251270	1	0	NC_006477.4	3629708	3629659	100	50	0	0	2.00E-17	91.5	0	chr10	-	3629708	50	0	0	0	0	0	0	LOC107976894	LOC107976894	LOC107976894		diff	diff	diff	0	0
cg00251271	1	0	NC_006483.4	1972441	1972392	98	50	1	0	9.00E-16	86	0	chr16	-	1972392	49	1	0	0	0	1	0	SPSB3	SPSB3	SPSB3	SPSB3;NUBP2	match	match	match	0	0
cg00251358	1	0	NC_006472.4	33038279	33038328	100	50	0	0	2.00E-17	91.5	0	chr5	+	33038279	50	0	0	0	0	0	0	LOC107974685	LOC107974685	LOC107974685		diff	diff	diff	0	0
cg00251377	1	0	NC_006470.4	63023510	63023461	98	50	1	0	9.00E-16	86	0	chr2B	-	63023510	49	1	0	0	0	0	1	LOC107973830	LOC107973830	LOC107973830	RAPGEF4	diff	diff	diff	0	0
cg00251405	1	0	NC_006468.4	32082086	32082037	98	50	1	0	9.00E-16	86	0	chr1	-	32082086	49	1	0	0	0	0	1	KIAA1522	KIAA1522	KIAA1522	KIAA1522	match	match	match	0	0
cg00251421	1	0	NC_006478.4	5958823	5958872	98	50	1	0	9.00E-16	86	0	chr11	+	5958872	49	1	0	0	0	0	1	LOC466411	LOC466411	LOC466411		diff	diff	diff	0	0
cg00251434	1	0	NC_006472.4	49045772	49045723	100	50	0	0	2.00E-17	91.5	0	chr5	-	49045772	50	0	0	0	0	0	0	LOC107974540	LOC107974540	LOC107974540	ADAMTS6	diff	diff	diff	0	0
cg00251519	1	0	NC_006469.4	95943452	95943501	100	50	0	0	2.00E-17	91.5	0	chr2A	+	95943501	50	0	0	0	0	0	0	LOC107973560	LOC107973560	LOC107973560	CNNM3	diff	diff	diff	0	0
cg00251536	1	0	NC_006468.4	44266085	44266134	96	50	2	0	1.00E-14	82.4	0	chr1	+	44266134	48	2	0	0	0	0	2	KIF2C	KIF2C	KIF2C	KIF2C	match	match	match	0	0
cg00251594	1	0	NC_006473.4	30741882	30741835	96	50	0	1	1.00E-13	78.8	0	chr6	-	30741882	46	2	0	0	0	0	2	GNL1	GNL1	GNL1	GNL1	match	match	match	0	0
cg00251610	1	0	NC_006472.4	159435632	159435583	100	50	0	0	2.00E-17	91.5	0	chr5	-	159435583	50	0	0	0	0	0	0	EBF1	EBF1	EBF1	EBF1	match	match	match	0	0
cg00251622	1	0	NC_006471.4	8911192	8911143	100	50	0	0	2.00E-17	91.5	0	chr4	-	8911192	50	0	0	0	0	0	0	ACOX3	ACOX3	ACOX3	ACOX3	match	match	match	0	0
cg00251635	1	0	NC_006490.4	55196722	55196673	100	50	0	0	2.00E-17	91.5	0	chr3	-	55196673	50	0	0	0	0	0	0	LOC107970437	LOC107970437	LOC107970437		diff	diff	diff	0	0
cg00251678	1	0	NC_006468.4	2527077	2527028	100	50	0	0	2.00E-17	91.5	0	chr1	-	2527077	50	0	0	0	0	0	0	ARHGEF16	ARHGEF16	ARHGEF16	PRDM16	diff	diff	diff	0	0
cg00251681	1	0	NC_006468.4	23652143	23652094	100	50	0	0	2.00E-17	91.5	0	chr1	-	23652143	50	0	0	0	0	0	0	RCAN3	RCAN3	RCAN3	NIPAL3	diff	diff	diff	0	0
cg00251705	1	0	NC_006478.4	57429642	57429691	100	50	0	0	2.00E-17	91.5	0	chr11	+	57429642	50	0	0	0	0	0	0	ZDHHC5	ZDHHC5	ZDHHC5	ZDHHC5	match	match	match	0	0
cg00251716	1	0	NC_006468.4	222557740	222557789	100	50	0	0	2.00E-17	91.5	0	chr1	+	222557789	50	0	0	0	0	0	0	LOC107973475	LOC107973475	LOC107973475	SDCCAG8	diff	diff	diff	0	0
cg00251738	1	0	NC_006474.4	80583809	80583858	100	50	0	0	2.00E-17	91.5	0	chr7	+	80583858	50	0	0	0	0	0	0	PHTF2	PHTF2	PHTF2	PHTF2;TMEM60	match	match	match	0	0
cg00251767	1	0	NC_006475.4	60102024	60101975	100	50	0	0	2.00E-17	91.5	0	chr8	-	60102024	50	0	0	0	0	0	0	LOC107976319	LOC107976319	LOC107976319	TOX	diff	diff	diff	0	0
cg00251802	1	0	NC_006490.4	180522860	180522909	100	50	0	0	2.00E-17	91.5	0	chr3	+	180522860	50	0	0	0	0	0	0	LOC100612016	LOC100612016	LOC100612016		diff	diff	diff	0	0
cg00251824	1	0	NC_006475.4	614288	614239	98	50	1	0	9.00E-16	86	0	chr8	-	614288	49	1	0	0	0	0	1	ERICH1	ERICH1	ERICH1	ERICH1	match	match	match	0	0
cg00251875	1	0	NC_006471.4	8295953	8295904	96	50	2	0	1.00E-14	82.4	0	chr4	-	8295904	48	2	0	0	0	0	2	LOC107974180	LOC107974180	LOC107974180	AFAP1	diff	diff	diff	0	0
cg00251905	1	0	NC_006479.4	119415560	119415511	96	50	2	0	1.00E-14	82.4	0	chr12	-	119415560	48	2	0	0	0	0	2	MED13L	MED13L	MED13L		diff	diff	diff	1	0
cg00251973	1	0	NC_006479.4	59932112	59932063	98	50	1	0	9.00E-16	86	0	chr12	-	59932112	49	1	0	0	0	0	1	LOC107967549	LOC107967549	LOC107967549		diff	diff	diff	0	0
cg00252027	1	0	NC_006479.4	70370892	70370941	100	50	0	0	2.00E-17	91.5	0	chr12	+	70370941	50	0	0	0	0	0	0	IL22	IL22	IL22		diff	diff	diff	0	0
cg00252074	1	0	NC_006491.4	17470145	17470195	98.04	51	0	1	3.00E-15	84.2	0	chrX	+	17470145	50	1	0	0	0	0	1	NHS	NHS	NHS	NHS	match	match	match	0	0
cg00252149	1	0	NC_006468.4	207471719	207471768	98	50	1	0	9.00E-16	86	0	chr1	+	207471719	49	1	0	0	0	0	1	LOC107970566	LOC107970566	LOC107970566		diff	diff	diff	0	0
cg00252162	1	0	NC_006487.4	9723554	9723604	98.04	51	0	1	3.00E-15	84.2	0	chr20	+	9723604	50	1	0	0	0	0	1	PAK7	PAK7	PAK7	PAK7	match	match	match	0	0
cg00252210	1	0	NC_006479.4	124247181	124247230	100	50	0	0	2.00E-17	91.5	0	chr12	+	124247230	50	0	0	0	0	0	0	HNF1A	HNF1A	HNF1A	HNF1A	match	match	match	0	0
cg00252282	1	0	NC_006479.4	5674562	5674611	100	50	0	0	2.00E-17	91.5	0	chr12	+	5674611	50	0	0	0	0	0	0	NTF3	NTF3	NTF3	NTF3	match	match	match	0	0
cg00252418	1	0	NC_006474.4	158858632	158858681	98	50	1	0	9.00E-16	86	0	chr7	+	158858632	49	1	0	0	0	0	1	LOC107975999	LOC107975999	LOC107975999	DPP6	diff	diff	diff	0	0
cg00252422	1	0	NC_006468.4	121166084	121166035	98	50	1	0	9.00E-16	86	0	chr1	-	121166035	49	1	0	0	0	0	1	NRAS	NRAS	NRAS	NRAS	match	match	match	0	0
cg00252442	1	0	NC_006468.4	180334684	180334635	98	50	1	0	9.00E-16	86	0	chr1	-	180334684	49	1	0	0	0	0	1	PHLDA3	PHLDA3	PHLDA3		diff	diff	diff	0	0
cg00252472	1	0	NC_006473.4	154500004	154500053	98	50	1	0	9.00E-16	86	0	chr6	+	154500004	49	1	0	0	0	0	1	IYD	IYD	IYD		diff	diff	diff	0	0
cg00252543	1	0	NC_006476.4	113273646	113273597	100	50	0	0	2.00E-17	91.5	0	chr9	-	113273597	50	0	0	0	0	0	0	FCN1	FCN1	FCN1		diff	diff	diff	0	0
cg00252594	1	0	NC_006481.4	87784917	87784868	100	50	0	0	2.00E-17	91.5	0	chr14	-	87784868	50	0	0	0	0	0	0	ANKRD9	ANKRD9	ANKRD9	ANKRD9	match	match	match	0	0
cg00252615	1	0	NC_006472.4	161898386	161898339	97.92	48	1	0	1.00E-14	82.4	0	chr5	-	161898339	47	1	0	0	0	0	1	GABRB2	GABRB2	GABRB2	GABRB2	match	match	match	0	0
cg00252616	1	0	NC_006471.4	865216	865265	92	50	4	0	6.00E-12	73.4	0	chr4	+	865216	46	4	0	0	0	0	4	PCGF3	PCGF3	PCGF3	PCGF3	match	match	match	0	0
cg00252654	1	0	NC_006486.4	39022496	39022545	100	50	0	0	2.00E-17	91.5	0	chr19	+	39022545	50	0	0	0	0	0	0	ZNF566	ZNF566	ZNF566	ZNF566	match	match	match	0	0
cg00252701	1	0	NC_006468.4	171838573	171838622	100	50	0	0	2.00E-17	91.5	0	chr1	+	171838622	50	0	0	0	0	0	0	CDC73	CDC73	CDC73	CDC73	match	match	match	0	0
cg00252733	1	0	NC_006477.4	102405187	102405236	100	50	0	0	2.00E-17	91.5	0	chr10	+	102405236	50	0	0	0	0	0	0	SEMA4G	SEMA4G	SEMA4G		diff	diff	diff	0	0
cg00252781	1	0	NC_006468.4	157861322	157861271	92.31	52	2	1	6.00E-12	73.4	0	chr1	-	157861271	48	4	0	0	1	1	3	AXDND1	AXDND1	AXDND1	C1orf125	diff	diff	diff	0	0
cg00252799	1	0	NC_006474.4	38016830	38016879	100	50	0	0	2.00E-17	91.5	0	chr7	+	38016879	50	0	0	0	0	0	0	LOC747868	LOC747868	LOC747868	VPS41	diff	diff	diff	0	0
cg00252804	1	0	NC_006468.4	5353956	5354005	98	50	1	0	9.00E-16	86	0	chr1	+	5353956	49	1	0	0	0	0	1	CHD5	CHD5	CHD5	CHD5	match	match	match	0	0
cg00252813	1	0	NC_006479.4	6840815	6840864	100	50	0	0	2.00E-17	91.5	0	chr12	+	6840815	50	0	0	0	0	0	0	GAPDH	GAPDH	GAPDH	GAPDH	match	match	match	0	0
cg00252873	1	0	NC_006468.4	59680956	59680907	100	50	0	0	2.00E-17	91.5	0	chr1	-	59680907	50	0	0	0	0	0	0	HOOK1	HOOK1	HOOK1	HOOK1	match	match	match	0	0
cg00252934	1	0	NC_006490.4	37454883	37454932	98	50	1	0	9.00E-16	86	0	chr3	+	37454883	49	1	0	0	0	0	1	DCLK3	DCLK3	DCLK3	DCLK3	match	match	match	0	0
cg00253023	1	0	NC_006484.4	67967956	67967907	100	50	0	0	2.00E-17	91.5	0	chr17	-	67967907	50	0	0	0	0	0	0	PRKAR1A	PRKAR1A	PRKAR1A	PRKAR1A;FAM20A	match	match	match	0	0
cg00253045	1	0	NC_006468.4	11984109	11984158	100	50	0	0	2.00E-17	91.5	0	chr1	+	11984109	50	0	0	0	0	0	0	DHRS3	DHRS3	DHRS3	VPS13D	diff	diff	diff	0	0
cg00253058	1	0	NC_006477.4	5389536	5389584	97.96	49	1	0	3.00E-15	84.2	0	chr10	+	5389584	48	1	0	0	0	0	1	LOC450274	LOC450274	LOC450274	AKR1C4	diff	diff	diff	0	0
cg00253121	1	0	NC_006484.4	47435013	47435062	100	50	0	0	2.00E-17	91.5	0	chr17	+	47435013	50	0	0	0	0	0	0	LOC107969256	LOC107969256	LOC107969256	NTN1	diff	diff	diff	0	0
cg00253171	1	0	NC_006483.4	69313933	69313884	100	50	0	0	2.00E-17	91.5	0	chr16	-	69313933	50	0	0	0	0	0	0	LOC104002684	LOC104002684	LOC104002684	WWOX	diff	diff	diff	0	0
cg00253182	1	0	NC_006476.4	2575251	2575202	100	50	0	0	2.00E-17	91.5	0	chr9	-	2575251	50	0	0	0	0	0	0	VLDLR	VLDLR	VLDLR	FLJ35024	diff	diff	diff	0	0
cg00253204	1	0	NC_006484.4	38525960	38525911	100	50	0	0	2.00E-17	91.5	0	chr17	-	38525960	50	0	0	0	0	0	0	NCOR1	NCOR1	NCOR1	NCOR1	match	match	match	0	0
cg00253228	1	0	NC_006475.4	146725504	146725455	100	50	0	0	2.00E-17	91.5	0	chr8	-	146725504	50	0	0	0	0	0	0	PLEC	PLEC	PLEC	PLEC1	diff	diff	diff	0	0
cg00253236	1	0	NC_006489.4	23670672	23670623	100	50	0	0	2.00E-17	91.5	0	chr22	-	23670672	50	0	0	0	0	0	0	IL2RB	IL2RB	IL2RB	IL2RB	match	match	match	0	0
cg00253248	1	0	NC_006484.4	49991136	49991185	100	50	0	0	2.00E-17	91.5	0	chr17	+	49991136	50	0	0	0	0	0	0	LOC107969271	LOC107969271	LOC107969271		diff	diff	diff	1	1
cg00253269	1	0	NC_006484.4	48616877	48616926	100	50	0	0	2.00E-17	91.5	0	chr17	+	48616877	50	0	0	0	0	0	0	ALOX15B	ALOX15B	ALOX15B		diff	diff	diff	0	0
cg00253313	1	0	NC_006475.4	104180896	104180847	100	50	0	0	2.00E-17	91.5	0	chr8	-	104180847	50	0	0	0	0	0	0	LOC107976403	LOC107976403	LOC107976403	UBR5	diff	diff	diff	0	0
cg00253339	1	0	NC_006483.4	28825126	28825175	98	50	1	0	9.00E-16	86	0	chr16	+	28825175	49	1	0	0	0	0	1	LOC739572	LOC739572	LOC739572	MVP	diff	diff	diff	0	0
cg00253346	1	0	NC_006489.4	28588134	28588183	100	50	0	0	2.00E-17	91.5	0	chr22	+	28588183	50	0	0	0	0	0	0	TNFRSF13C	TNFRSF13C	TNFRSF13C	TNFRSF13C	match	match	match	0	0
cg00253379	1	0	NC_006483.4	44981756	44981805	98	50	1	0	9.00E-16	86	0	chr16	+	44981756	49	1	0	0	0	0	1	LOC107968736	LOC107968736	LOC107968736		diff	diff	diff	0	0
cg00253398	1	0	NC_006489.4	33221006	33221055	100	50	0	0	2.00E-17	91.5	0	chr22	+	33221006	50	0	0	0	0	0	0	LOC104003812	LOC104003812	LOC104003812	CELSR1	diff	diff	diff	0	0
cg00253401	1	0	NC_006476.4	77247307	77247356	98	50	1	0	9.00E-16	86	0	chr9	+	77247307	49	1	0	0	0	0	1	LOC107976739	LOC107976739	LOC107976739		diff	diff	diff	0	0
cg00253403	1	0	NC_006471.4	59940353	59940304	100	50	0	0	2.00E-17	91.5	0	chr4	-	59940304	50	0	0	0	0	0	0	LOC740503	LOC740503	LOC740503	UTP3	diff	diff	diff	0	0
cg00253428	1	0	NC_006479.4	108284212	108284261	100	50	0	0	2.00E-17	91.5	0	chr12	+	108284212	50	0	0	0	0	0	0	LOC107967626	LOC107967626	LOC107967626		diff	diff	diff	0	0
cg00253553	1	0	NC_006472.4	61349851	61349802	98	50	1	0	9.00E-16	86	0	chr5	-	61349851	49	1	0	0	0	0	1	LOC107974674	LOC107974674	LOC107974674		diff	diff	diff	0	0
cg00253555	1	0	NC_006486.4	20039060	20039109	100	50	0	0	2.00E-17	91.5	0	chr19	+	20039060	50	0	0	0	0	0	0	HOMER3	HOMER3	HOMER3	HOMER3	match	match	match	0	0
cg00253564	1	0	NC_006468.4	5761749	5761700	100	50	0	0	2.00E-17	91.5	0	chr1	-	5761700	50	0	0	0	0	0	0	TNFRSF25	TNFRSF25	TNFRSF25	PLEKHG5	diff	diff	diff	0	0
cg00253649	1	0	NC_006468.4	218178074	218178123	98	50	1	0	9.00E-16	86	0	chr1	+	218178074	49	1	0	0	0	0	1	LOC107974289	LOC107974289	LOC107974289		diff	diff	diff	0	0
cg00253658	1	0	NC_006483.4	44784672	44784721	100	50	0	0	2.00E-17	91.5	0	chr16	+	44784721	50	0	0	0	0	0	0	IRX3	IRX3	IRX3		diff	diff	diff	0	0
cg00253724	1	0	NC_006485.4	47177519	47177472	100	48	0	0	3.00E-16	87.8	0	chr18	-	47177472	48	0	0	0	0	0	0	ACAA2	ACAA2	ACAA2	MYO5B	diff	diff	diff	0	0
cg00253811	1	0	NC_006491.4	15227335	15227384	100	50	0	0	2.00E-17	91.5	0	chrX	+	15227335	50	0	0	0	0	0	0	PIGA	PIGA	PIGA	PIGA	match	match	match	0	0
cg00253847	1	0	NC_006476.4	114199192	114199241	98	50	1	0	9.00E-16	86	0	chr9	+	114199241	49	1	0	0	0	0	1	CAMSAP1	CAMSAP1	CAMSAP1	CAMSAP1	match	match	match	0	0
cg00253851	1	0	NC_006483.4	8563724	8563675	98	50	1	0	9.00E-16	86	0	chr16	-	8563724	49	1	0	0	0	0	1	LOC100611532	LOC100611532	LOC100611532		diff	diff	diff	0	0
cg00253867	1	0	NC_006491.4	80169610	80169561	100	50	0	0	2.00E-17	91.5	0	chrX	-	80169610	50	0	0	0	0	0	0	LOC104003934	LOC104003934	LOC104003934	BRWD3	diff	diff	diff	0	0
cg00253971	1	0	NC_006486.4	4195993	4195944	100	50	0	0	2.00E-17	91.5	0	chr19	-	4195993	50	0	0	0	0	0	0	ZBTB7A	ZBTB7A	ZBTB7A		diff	diff	diff	0	0
cg00254079	1	0	NC_006474.4	120652273	120652224	100	50	0	0	2.00E-17	91.5	0	chr7	-	120652224	50	0	0	0	0	0	0	LOC107975923	LOC107975923	LOC107975923	TES	diff	diff	diff	0	0
cg00254095	1	0	NC_006485.4	46749657	46749710	92.59	54	0	1	1.00E-13	78.8	0	chr18	+	46749657	50	4	0	0	0	0	4	C18H18orf32	C18H18orf32	C18H18orf32	RPL17;SNORD58C;U58	diff	diff	diff	0	0
cg00254133	1	0	NC_006487.4	64827745	64827696	98	50	1	0	9.00E-16	86	0	chr20	-	64827696	49	1	0	0	0	0	1	NTSR1	NTSR1	NTSR1	NTSR1	match	match	match	0	0
cg00254181	1	0	NC_006471.4	88260983	88261031	98	50	0	1	1.00E-14	82.4	0	chr4	+	88260983	48	1	0	0	0	0	1	ARHGAP24	ARHGAP24	ARHGAP24	ARHGAP24	match	match	match	0	0
cg00254204	1	0	NC_006481.4	60300972	60301021	100	50	0	0	2.00E-17	91.5	0	chr14	+	60301021	50	0	0	0	0	0	0	C14H14orf1	C14H14orf1	C14H14orf1	TTLL5	diff	diff	diff	0	0
cg00254258	1	0	NC_006468.4	2310708	2310757	100	50	0	0	2.00E-17	91.5	0	chr1	+	2310708	50	0	0	0	0	0	0	LOC107974534	LOC107974534	LOC107974534	PRDM16	diff	diff	diff	0	0
cg00254270	1	0	NC_006477.4	112085625	112085674	100	50	0	0	2.00E-17	91.5	0	chr10	+	112085625	50	0	0	0	0	0	0	LOC104008301	LOC104008301	LOC104008301		diff	diff	diff	0	0
cg00254284	1	0	NC_006486.4	49126365	49126316	100	50	0	0	2.00E-17	91.5	0	chr19	-	49126365	50	0	0	0	0	0	0	NPAS1	NPAS1	NPAS1	ARHGAP35	diff	diff	diff	0	0
cg00254306	1	0	NC_006479.4	129389875	129389924	100	50	0	0	2.00E-17	91.5	0	chr12	+	129389924	50	0	0	0	0	0	0	LOC107967677	LOC107967677	LOC107967677		diff	diff	diff	0	0
cg00254338	1	0	NC_006479.4	64276091	64276140	92	50	4	0	6.00E-12	73.4	0	chr12	+	64276140	46	4	0	0	0	0	4	LOC107967554	LOC107967554	LOC107967554	ITPR2	diff	diff	diff	0	0
cg00254415	1	0	NC_006481.4	49848270	49848221	98	50	1	0	9.00E-16	86	0	chr14	-	49848270	49	1	0	0	0	0	1	LOC104002064	LOC104002064	LOC104002064	FUT8	diff	diff	diff	0	0
cg00254426	1	0	NC_006488.4	15400814	15400765	100	50	0	0	2.00E-17	91.5	0	chr21	-	15400814	50	0	0	0	0	0	0	LOC473940	LOC473940	LOC473940		diff	diff	diff	0	0
cg00254441	1	0	NC_006468.4	40381986	40381937	96	50	2	0	1.00E-14	82.4	0	chr1	-	40381986	48	2	0	0	1	1	1	LOC101058836	LOC101058836	LOC101058836		diff	diff	diff	0	0
cg00254448	1	0	NC_006468.4	50017261	50017310	100	50	0	0	2.00E-17	91.5	0	chr1	+	50017261	50	0	0	0	0	0	0	DMRTA2	DMRTA2	DMRTA2		diff	diff	diff	0	0
cg00254470	1	0	NC_006475.4	130407183	130407232	100	50	0	0	2.00E-17	91.5	0	chr8	+	130407232	50	0	0	0	0	0	0	MIR1206	MIR1206	MIR1206	PVT1	diff	diff	diff	0	0
cg00254486	1	0	NC_006473.4	175033378	175033329	100	50	0	0	2.00E-17	91.5	0	chr6	-	175033329	50	0	0	0	0	0	0	DLL1	DLL1	DLL1		diff	diff	diff	0	0
cg00254495	1	0	NC_006486.4	1571735	1571784	100	50	0	0	2.00E-17	91.5	0	chr19	+	1571735	50	0	0	0	0	0	0	MBD3	MBD3	MBD3	MBD3	match	match	match	0	0
cg00254520	1	0	NC_006469.4	97240917	97240966	96	50	2	0	1.00E-14	82.4	0	chr2A	+	97240966	48	2	0	0	0	0	2	LOC459431	LOC459431	LOC459431	CNGA3	diff	diff	diff	0	0
cg00254556	1	0	NC_006475.4	26916887	26916838	98	50	1	0	9.00E-16	86	0	chr8	-	26916838	49	1	0	0	0	0	1	CHRNA2	CHRNA2	CHRNA2	CHRNA2	match	match	match	0	0
cg00254608	1	0	NC_006479.4	127810811	127810762	98	50	1	0	9.00E-16	86	0	chr12	-	127810762	49	1	0	0	0	0	1	LOC104001728	LOC104001728	LOC104001728	NCOR2	diff	diff	diff	0	0
cg00254679	1	0	NC_006473.4	140652336	140652287	100	50	0	0	2.00E-17	91.5	0	chr6	-	140652336	50	0	0	0	0	0	0	LOC104006997	LOC104006997	LOC104006997	MAP3K5	diff	diff	diff	0	0
cg00254793	1	0	NC_006476.4	87653091	87653140	100	50	0	0	2.00E-17	91.5	0	chr9	+	87653091	50	0	0	0	0	0	0	PALM2	PALM2	PALM2	PALM2;PALM2-AKAP2	match	match	match	1	0
cg00254868	1	0	NC_006476.4	108392505	108392554	100	50	0	0	2.00E-17	91.5	0	chr9	+	108392554	50	0	0	0	0	0	0	NCS1	NCS1	NCS1	NCS1	match	match	match	0	0
cg00254874	1	0	NC_006487.4	4488296	4488345	100	50	0	0	2.00E-17	91.5	0	chr20	+	4488345	50	0	0	0	0	0	0	LOC458075	LOC458075	LOC458075		diff	diff	diff	0	0
cg00254886	1	0	NC_006472.4	135458527	135458576	100	50	0	0	2.00E-17	91.5	0	chr5	+	135458527	50	0	0	0	0	0	0	TIFAB	TIFAB	TIFAB		diff	diff	diff	0	0
cg00254888	1	0	NC_006473.4	167866632	167866681	100	50	0	0	2.00E-17	91.5	0	chr6	+	167866681	50	0	0	0	0	0	0	QKI	QKI	QKI	QKI	match	match	match	0	0
cg00254956	1	0	NC_006468.4	12206350	12206301	100	50	0	0	2.00E-17	91.5	0	chr1	-	12206301	50	0	0	0	0	0	0	AADACL3	AADACL3	AADACL3	AADACL3	match	match	match	0	0
cg00255054	1	0	NC_006490.4	202471318	202471365	96	50	0	1	1.00E-13	78.8	0	chr3	+	202471365	46	2	0	0	0	0	2	LOC460975	LOC460975	LOC460975	LMLN	diff	diff	diff	0	0
cg00255093	1	0	NC_006480.4	35985341	35985292	98	50	1	0	9.00E-16	86	0	chr13	-	35985341	49	1	0	0	0	0	1	LOC104001840	LOC104001840	LOC104001840	RNASEH2B	diff	diff	diff	0	0
cg00255099	1	0	NC_006472.4	1207157	1207108	98	50	1	0	9.00E-16	86	0	chr5	-	1207108	49	1	0	0	0	0	1	LOC100612671	LOC100612671	LOC100612671	SLC6A18	diff	diff	diff	0	0
cg00255135	1	0	NC_006475.4	144691080	144691031	98	50	1	0	9.00E-16	86	0	chr8	-	144691080	49	1	0	0	0	0	1	LOC100612637	LOC100612637	LOC100612637		diff	diff	diff	0	0
cg00255142	1	0	NC_006473.4	32042794	32042843	100	50	0	0	2.00E-17	91.5	0	chr6	+	32042794	50	0	0	0	0	0	0	NEU1	NEU1	NEU1	NEU1	match	match	match	0	0
cg00255189	1	0	NC_006488.4	27982311	27982360	100	50	0	0	2.00E-17	91.5	0	chr21	+	27982311	50	0	0	0	0	0	0	TMPRSS2	TMPRSS2	TMPRSS2	TMPRSS2	match	match	match	0	0
cg00255219	1	0	NC_006491.4	136762358	136762407	100	50	0	0	2.00E-17	91.5	0	chrX	+	136762407	50	0	0	0	0	0	0	RBMX	RBMX	RBMX		diff	diff	diff	0	0
cg00255247	1	0	NC_006476.4	6551859	6551908	98	50	1	0	9.00E-16	86	0	chr9	+	6551908	49	1	0	0	0	0	1	UHRF2	UHRF2	UHRF2	UHRF2	match	match	match	0	0
cg00255275	1	0	NC_006475.4	133071562	133071513	100	50	0	0	2.00E-17	91.5	0	chr8	-	133071562	50	0	0	0	0	0	0	LOC107976445	LOC107976445	LOC107976445		diff	diff	diff	0	0
cg00255286	1	0	NC_006471.4	192550542	192550589	100	48	0	0	3.00E-16	87.8	0	chr4	+	192550542	48	0	0	0	0	0	0	TRIML2	TRIML2	TRIML2		diff	diff	diff	0	0
cg00255350	1	0	NC_006482.4	82210123	82210172	100	50	0	0	2.00E-17	91.5	0	chr15	+	82210123	50	0	0	0	0	0	0	CHSY1	CHSY1	CHSY1		diff	diff	diff	0	0
cg00255368	1	0	NC_006468.4	196167581	196167532	100	50	0	0	2.00E-17	91.5	0	chr1	-	196167581	50	0	0	0	0	0	0	ESRRG	ESRRG	ESRRG	ESRRG	match	match	match	0	0
cg00255405	1	0	NC_006468.4	157862213	157862262	100	50	0	0	2.00E-17	91.5	0	chr1	+	157862213	50	0	0	0	0	0	0	AXDND1	AXDND1	AXDND1	C1orf125	diff	diff	diff	0	0
cg00255573	1	0	NC_006481.4	50215435	50215386	100	50	0	0	2.00E-17	91.5	0	chr14	-	50215435	50	0	0	0	0	0	0	LOC735407	LOC735407	LOC735407		diff	diff	diff	0	0
cg00255575	1	0	NC_006477.4	29952961	29952912	100	50	0	0	2.00E-17	91.5	0	chr10	-	29952961	50	0	0	0	0	0	0	LOC743506	LOC743506	LOC743506		diff	diff	diff	0	0
cg00255630	1	0	NC_006470.4	58935884	58935933	98	50	1	0	9.00E-16	86	0	chr2B	+	58935884	49	1	0	0	0	0	1	NOSTRIN	NOSTRIN	NOSTRIN	NOSTRIN	match	match	match	0	0
cg00255631	1	0	NC_006480.4	98811296	98811345	100	50	0	0	2.00E-17	91.5	0	chr13	+	98811296	50	0	0	0	0	0	0	LOC104001933	LOC104001933	LOC104001933	ATP11A	diff	diff	diff	0	0
cg00255660	1	0	NC_006483.4	3840038	3839989	100	50	0	0	2.00E-17	91.5	0	chr16	-	3839989	50	0	0	0	0	0	0	NLRC3	NLRC3	NLRC3		diff	diff	diff	0	0
cg00255699	1	0	NC_006468.4	39247079	39247128	100	50	0	0	2.00E-17	91.5	0	chr1	+	39247128	50	0	0	0	0	0	0	LOC107976425	LOC107976425	LOC107976425	TRIT1	diff	diff	diff	0	0
cg00255719	1	0	NC_006473.4	73310660	73310709	100	50	0	0	2.00E-17	91.5	0	chr6	+	73310709	50	0	0	0	0	0	0	SMAP1	SMAP1	SMAP1	SMAP1	match	match	match	0	0
cg00255726	1	0	NC_006475.4	21212796	21212747	100	50	0	0	2.00E-17	91.5	0	chr8	-	21212747	50	0	0	0	0	0	0	DOK2	DOK2	DOK2	DOK2	match	match	match	0	0
cg00255732	1	0	NC_006470.4	132409645	132409694	98	50	1	0	9.00E-16	86	0	chr2B	+	132409694	49	1	0	0	0	1	0	ANO7P1	ANO7P1	ANO7P1	ANO7	diff	diff	diff	0	0
cg00255799	1	0	NC_006483.4	74988894	74988845	100	50	0	0	2.00E-17	91.5	0	chr16	-	74988845	50	0	0	0	0	0	0	HSBP1	HSBP1	HSBP1	HSBP1	match	match	match	0	0
cg00255811	1	0	NC_006483.4	21761788	21761739	100	50	0	0	2.00E-17	91.5	0	chr16	-	21761739	50	0	0	0	0	0	0	EEF2K	EEF2K	EEF2K	EEF2K	match	match	match	0	0
cg00255821	1	0	NC_006468.4	46635940	46635989	98	50	1	0	9.00E-16	86	0	chr1	+	46635989	49	1	0	0	0	0	1	LOC456833	LOC456833	LOC456833	CYP4X1	diff	diff	diff	0	0
cg00255837	1	0	NC_006468.4	123627673	123627624	100	50	0	0	2.00E-17	91.5	0	chr1	-	123627673	50	0	0	0	0	0	0	WNT2B	WNT2B	WNT2B	WNT2B	match	match	match	0	0
cg00255853	1	0	NC_006473.4	33533927	33533976	100	50	0	0	2.00E-17	91.5	0	chr6	+	33533976	50	0	0	0	0	0	0	RING1	RING1	RING1	RING1	match	match	match	0	0
cg00255882	1	0	NC_006470.4	14357054	14357103	100	50	0	0	2.00E-17	91.5	0	chr2B	+	14357054	50	0	0	0	0	0	0	WDR33	WDR33	WDR33	WDR33	match	match	match	0	0
cg00255889	1	0	NC_006480.4	10677922	10677971	100	50	0	0	2.00E-17	91.5	0	chr13	+	10677971	50	0	0	0	0	0	0	SHISA2	SHISA2	SHISA2	ATP8A2	diff	diff	diff	0	0
cg00255921	1	0	NC_006476.4	66973756	66973805	100	50	0	0	2.00E-17	91.5	0	chr9	+	66973805	50	0	0	0	0	0	0	SECISBP2	SECISBP2	SECISBP2	SECISBP2	match	match	match	0	0
cg00255925	1	0	NC_006468.4	202296634	202296585	98	50	1	0	9.00E-16	86	0	chr1	-	202296585	49	1	0	0	0	0	1	TLR5	TLR5	TLR5	TLR5	match	match	match	0	0
cg00255967	1	0	NC_006484.4	27146213	27146164	100	50	0	0	2.00E-17	91.5	0	chr17	-	27146213	50	0	0	0	0	0	0	SSH2	SSH2	SSH2	EFCAB5	diff	diff	diff	0	0
cg00256008	1	0	NC_006481.4	4071608	4071657	100	50	0	0	2.00E-17	91.5	0	chr14	+	4071657	50	0	0	0	0	0	0	CCNB1IP1	CCNB1IP1	CCNB1IP1	CCNB1IP1	match	match	match	0	0
cg00256042	1	0	NC_006486.4	47629647	47629598	100	50	0	0	2.00E-17	91.5	0	chr19	-	47629647	50	0	0	0	0	0	0	VASP	VASP	VASP	VASP	match	match	match	0	0
cg00256046	1	0	NC_006468.4	196163390	196163439	100	50	0	0	2.00E-17	91.5	0	chr1	+	196163439	50	0	0	0	0	0	0	ESRRG	ESRRG	ESRRG	ESRRG	match	match	match	0	0
cg00256068	1	0	NC_006487.4	50403457	50403506	100	50	0	0	2.00E-17	91.5	0	chr20	+	50403457	50	0	0	0	0	0	0	LOC107970048	LOC107970048	LOC107970048	PREX1	diff	diff	diff	0	0
cg00256074	1	0	NC_006483.4	29278133	29278084	100	50	0	0	2.00E-17	91.5	0	chr16	-	29278084	50	0	0	0	0	0	0	MYLPF	MYLPF	MYLPF	MYLPF	match	match	match	0	0
cg00256076	1	0	NC_006479.4	98319486	98319437	100	50	0	0	2.00E-17	91.5	0	chr12	-	98319437	50	0	0	0	0	0	0	USP44	USP44	USP44	USP44	match	match	match	0	0
cg00256081	1	0	NC_006483.4	80164233	80164282	96	50	2	0	1.00E-14	82.4	0	chr16	+	80164233	48	2	0	0	0	0	2	APRT	APRT	APRT	GALNS	diff	diff	diff	0	0
cg00256144	1	0	NC_006468.4	192466330	192466379	100	50	0	0	2.00E-17	91.5	0	chr1	+	192466379	50	0	0	0	0	0	0	LOC107970156	LOC107970156	LOC107970156		diff	diff	diff	0	0
cg00256150	1	0	NC_006479.4	39249448	39249399	96	50	2	0	1.00E-14	82.4	0	chr12	-	39249399	48	2	0	0	0	0	2	DIP2B	DIP2B	DIP2B	DIP2B	match	match	match	0	0
cg00256155	1	0	NC_006468.4	47046284	47046235	100	50	0	0	2.00E-17	91.5	0	chr1	-	47046284	50	0	0	0	0	0	0	FOXD2	FOXD2	FOXD2		diff	diff	diff	0	0
cg00256166	1	0	NC_006482.4	66465983	66466032	98	50	1	0	9.00E-16	86	0	chr15	+	66465983	49	1	0	0	0	0	1	KLHL25	KLHL25	KLHL25	KLHL25	match	match	match	0	0
cg00256178	1	0	NC_006483.4	57196428	57196477	98	50	1	0	9.00E-16	86	0	chr16	+	57196477	49	1	0	0	0	0	1	CDH5	CDH5	CDH5	CDH5	match	match	match	0	0
cg00256201	1	0	NC_006469.4	86271478	86271527	100	50	0	0	2.00E-17	91.5	0	chr2A	+	86271478	50	0	0	0	0	0	0	DNAH6	DNAH6	DNAH6	DNAH6	match	match	match	0	0
cg00256226	1	0	NC_006473.4	33593988	33594037	100	50	0	0	2.00E-17	91.5	0	chr6	+	33593988	50	0	0	0	0	0	0	VPS52	VPS52	VPS52	VPS52	match	match	match	0	0
cg00256231	1	0	NC_006484.4	79572178	79572227	100	50	0	0	2.00E-17	91.5	0	chr17	+	79572178	50	0	0	0	0	0	0	LOC104003029	LOC104003029	LOC104003029	TBC1D16	diff	diff	diff	0	0
cg00256278	1	0	NC_006475.4	15193325	15193276	100	50	0	0	2.00E-17	91.5	0	chr8	-	15193276	50	0	0	0	0	0	0	MSR1	MSR1	MSR1	MSR1	match	match	match	0	0
cg00256281	1	0	NC_006489.4	28251192	28251241	98	50	1	0	9.00E-16	86	0	chr22	+	28251192	49	1	0	0	0	0	1	PMM1	PMM1	PMM1	PMM1	match	match	match	0	0
cg00256294	1	0	NC_006479.4	89145829	89145780	98	50	1	0	9.00E-16	86	0	chr12	-	89145829	49	1	0	0	0	0	1	MGAT4C	MGAT4C	MGAT4C	MIR548AL;MGAT4C	match	match	match	0	0
cg00256302	1	0	NC_006472.4	122601292	122601341	98	50	1	0	9.00E-16	86	0	chr5	+	122601341	49	1	0	0	0	0	1	SNX2	SNX2	SNX2	SNX2	match	match	match	0	0
cg00256329	1	0	NC_006484.4	769281	769330	98	50	1	0	9.00E-16	86	0	chr17	+	769281	49	1	0	0	0	0	1	MRM3	MRM3	MRM3	NXN	diff	diff	diff	0	0
cg00256349	1	0	NC_006477.4	59279851	59279802	100	50	0	0	2.00E-17	91.5	0	chr10	-	59279802	50	0	0	0	0	0	0	BICC1	BICC1	BICC1		diff	diff	diff	0	0
cg00256353	1	0	NC_006490.4	46769060	46769011	100	50	0	0	2.00E-17	91.5	0	chr3	-	46769011	50	0	0	0	0	0	0	SLC6A20	SLC6A20	SLC6A20	SLC6A20	match	match	match	0	0
cg00256374	1	0	NC_006486.4	1370943	1370991	100	49	0	0	7.00E-17	89.7	0	chr19	+	1370991	49	0	0	0	0	0	0	NDUFS7	NDUFS7	NDUFS7	NDUFS7	match	match	match	0	0
cg00256380	1	0	NC_006482.4	59609429	59609478	98	50	1	0	9.00E-16	86	0	chr15	+	59609429	49	1	0	0	0	0	1	CHRNA3	CHRNA3	CHRNA3	CHRNA3	match	match	match	0	0
cg00256463	1	0	NC_006477.4	121201101	121201150	100	50	0	0	2.00E-17	91.5	0	chr10	+	121201150	50	0	0	0	0	0	0	LOC107966852	LOC107966852	LOC107966852	GRK5	diff	diff	diff	0	0
cg00256485	1	0	NC_006472.4	1535155	1535106	100	50	0	0	2.00E-17	91.5	0	chr5	-	1535106	50	0	0	0	0	0	0	LPCAT1	LPCAT1	LPCAT1	LPCAT1	match	match	match	3	0
cg00256512	1	0	NC_006469.4	3724829	3724780	100	50	0	0	2.00E-17	91.5	0	chr2A	-	3724780	50	0	0	0	0	0	0	ALLC	ALLC	ALLC	COLEC11	diff	diff	diff	0	0
cg00256526	1	0	NC_006487.4	7570266	7570315	100	50	0	0	2.00E-17	91.5	0	chr20	+	7570266	50	0	0	0	0	0	0	LOC100610509	LOC100610509	LOC100610509		diff	diff	diff	0	0
cg00256529	1	0	NC_006475.4	136203789	136203740	100	50	0	0	2.00E-17	91.5	0	chr8	-	136203789	50	0	0	0	0	0	0	LOC104007765	LOC104007765	LOC104007765		diff	diff	diff	0	0
cg00256591	1	0	NC_006473.4	33604143	33604094	100	50	0	0	2.00E-17	91.5	0	chr6	-	33604094	50	0	0	0	0	0	0	B3GALT4	B3GALT4	B3GALT4	B3GALT4	match	match	match	0	0
cg00256632	1	0	NC_006468.4	25651662	25651613	96	50	2	0	1.00E-14	82.4	0	chr1	-	25651662	48	2	0	0	0	0	2	RPS6KA1	RPS6KA1	RPS6KA1	RPS6KA1	match	match	match	0	0
cg00256668	1	0	NC_006468.4	204422552	204422601	98	50	1	0	9.00E-16	86	0	chr1	+	204422601	49	1	0	0	0	0	1	LBR	LBR	LBR		diff	diff	diff	0	0
cg00256675	1	0	NC_006471.4	971042	971091	98	50	1	0	9.00E-16	86	0	chr4	+	971091	49	1	0	0	0	0	1	CPLX1	CPLX1	CPLX1	CPLX1	match	match	match	0	0
cg00256707	1	0	NC_006472.4	150229938	150229889	98	50	1	0	9.00E-16	86	0	chr5	-	150229938	49	1	0	0	0	0	1	LOC107974544	LOC107974544	LOC107974544	HMGXB3	diff	diff	diff	0	0
cg00256745	1	0	NC_006478.4	65075085	65075036	100	50	0	0	2.00E-17	91.5	0	chr11	-	65075085	50	0	0	0	0	0	0	SAC3D1	SAC3D1	SAC3D1	SAC3D1	match	match	match	0	0
cg00256767	1	0	NC_006468.4	181999958	181999909	100	50	0	0	2.00E-17	91.5	0	chr1	-	181999909	50	0	0	0	0	0	0	ADORA1	ADORA1	ADORA1	ADORA1	match	match	match	0	0
cg00256785	1	0	NC_006479.4	136765495	136765544	94	50	3	0	5.00E-13	77	0	chr12	+	136765544	47	3	0	0	0	0	3	LOC107967703	LOC107967703	LOC107967703	CHFR	diff	diff	diff	0	0
cg00256789	1	0	NC_006470.4	131303777	131303728	98	50	1	0	9.00E-16	86	0	chr2B	-	131303777	49	1	0	0	0	0	1	OTOS	OTOS	OTOS		diff	diff	diff	0	0
cg00256845	1	0	NC_006483.4	27654893	27654942	98	50	1	0	9.00E-16	86	0	chr16	+	27654893	49	1	0	0	0	0	1	GSG1L	GSG1L	GSG1L	XPO6	diff	diff	diff	0	0
cg00256923	1	0	NC_006490.4	60256190	60256141	100	50	0	0	2.00E-17	91.5	0	chr3	-	60256141	50	0	0	0	0	0	0	C3H3orf67	C3H3orf67	C3H3orf67	C3orf67	diff	diff	diff	0	0
cg00256928	1	0	NC_006479.4	117844989	117844940	96	50	2	0	1.00E-14	82.4	0	chr12	-	117844940	48	2	0	0	0	0	2	TBX3	TBX3	TBX3		diff	diff	diff	0	0
cg00256932	1	0	NC_006489.4	37634092	37634141	100	50	0	0	2.00E-17	91.5	0	chr22	+	37634141	50	0	0	0	0	0	0	MAPK8IP2	MAPK8IP2	MAPK8IP2	MAPK8IP2	match	match	match	0	0
cg00257014	1	0	NC_006473.4	54460505	54460554	98	50	1	0	9.00E-16	86	0	chr6	+	54460505	49	1	0	0	0	0	1	LRRC1	LRRC1	LRRC1	LRRC1	match	match	match	0	0
cg00257029	1	0	NC_006473.4	109279529	109279578	98	50	1	0	9.00E-16	86	0	chr6	+	109279529	49	1	0	0	0	0	1	LOC472086	LOC472086	LOC472086		diff	diff	diff	0	0
cg00257047	1	0	NC_006469.4	89289128	89289177	100	50	0	0	2.00E-17	91.5	0	chr2A	+	89289128	50	0	0	0	0	0	0	LOC104005065	LOC104005065	LOC104005065		diff	diff	diff	0	0
cg00257101	1	0	NC_006476.4	19486412	19486461	98	50	1	0	9.00E-16	86	0	chr9	+	19486461	49	1	0	0	0	0	1	SAXO1	SAXO1	SAXO1	SAXO1	match	match	match	0	0
cg00257202	1	0	NC_006471.4	2569675	2569626	100	50	0	0	2.00E-17	91.5	0	chr4	-	2569626	50	0	0	0	0	0	0	MXD4	MXD4	MXD4	MXD4	match	match	match	0	0
cg00257225	1	0	NC_006490.4	189922248	189922195	90.74	54	1	1	2.00E-12	75.2	0	chr3	-	189922195	49	5	0	0	0	1	4	IGF2BP2	IGF2BP2	IGF2BP2		diff	diff	diff	0	0
cg00257248	1	0	NC_006475.4	25066325	25066276	100	50	0	0	2.00E-17	91.5	0	chr8	-	25066276	50	0	0	0	0	0	0	LOC100615640	LOC100615640	LOC100615640		diff	diff	diff	0	0
cg00257271	1	0	NC_006472.4	71149507	71149458	96	50	2	0	1.00E-14	82.4	0	chr5	-	71149458	48	2	0	0	0	0	2	ANXA2R	ANXA2R	ANXA2R	C5orf39;LOC153684	diff	diff	diff	0	0
cg00257296	1	0	NC_006479.4	123591717	123591668	100	50	0	0	2.00E-17	91.5	0	chr12	-	123591717	50	0	0	0	0	0	0	MSI1	MSI1	MSI1	MSI1	match	match	match	1	0
cg00257303	1	0	NC_006471.4	125273552	125273601	100	50	0	0	2.00E-17	91.5	0	chr4	+	125273552	50	0	0	0	0	0	0	ADAD1	ADAD1	ADAD1	ADAD1	match	match	match	0	0
cg00257453	1	0	NC_006484.4	7811616	7811665	98	50	1	0	9.00E-16	86	0	chr17	+	7811665	49	1	0	0	0	0	1	TNFSF12	TNFSF12	TNFSF12	TNFSF12;TNFSF12-TNFSF13	match	match	match	0	0
cg00257455	1	0	NC_006468.4	64984737	64984786	100	50	0	0	2.00E-17	91.5	0	chr1	+	64984786	50	0	0	0	0	0	0	MIR101-1	MIR101-1	MIR101-1		diff	diff	diff	0	0
cg00257474	1	0	NC_006486.4	58609469	58609420	100	50	0	0	2.00E-17	91.5	0	chr19	-	58609469	50	0	0	0	0	0	0	ZNF444	ZNF444	ZNF444	ZNF444	match	match	match	0	0
cg00257497	1	0	NC_006472.4	177619729	177619680	100	50	0	0	2.00E-17	91.5	0	chr5	-	177619729	50	0	0	0	0	0	0	UIMC1	UIMC1	UIMC1	UIMC1	match	match	match	0	0
cg00257542	1	0	NC_006485.4	43423640	43423591	94	50	3	0	5.00E-13	77	0	chr18	-	43423640	47	3	0	0	0	0	3	C18H18orf25	C18H18orf25	C18H18orf25	C18orf25	diff	diff	diff	0	0
cg00257563	1	0	NC_006481.4	84426142	84426190	96	50	1	1	1.00E-13	78.8	0	chr14	+	84426142	47	2	0	0	0	0	2	BCL11B	BCL11B	BCL11B	BCL11B	match	match	match	0	0
cg00257590	1	0	NC_006471.4	142977199	142977150	96	50	2	0	1.00E-14	82.4	0	chr4	-	142977199	48	2	0	0	0	0	2	MGST2	MGST2	MGST2		diff	diff	diff	0	0
cg00257659	1	0	NC_006468.4	188520939	188520988	92	50	4	0	6.00E-12	73.4	0	chr1	+	188520939	46	4	0	0	0	0	4	CAMK1G	CAMK1G	CAMK1G	LAMB3	diff	diff	diff	0	0
cg00257704	1	0	NC_006484.4	79559343	79559392	100	50	0	0	2.00E-17	91.5	0	chr17	+	79559343	50	0	0	0	0	0	0	LOC104003029	LOC104003029	LOC104003029		diff	diff	diff	0	0
cg00257712	1	0	NC_006471.4	2557823	2557872	100	50	0	0	2.00E-17	91.5	0	chr4	+	2557823	50	0	0	0	0	0	0	LOC107974149	LOC107974149	LOC107974149	MXD4	diff	diff	diff	0	0
cg00257769	1	0	NC_006480.4	9067351	9067302	100	50	0	0	2.00E-17	91.5	0	chr13	-	9067302	50	0	0	0	0	0	0	LOC107968047	LOC107968047	LOC107968047	PARP4	diff	diff	diff	0	0
cg00257786	1	0	NC_006468.4	152428880	152428929	100	50	0	0	2.00E-17	91.5	0	chr1	+	152428880	50	0	0	0	0	0	0	RC3H1	RC3H1	RC3H1		diff	diff	diff	0	0
cg00257800	1	0	NC_006469.4	58965023	58965072	98	50	1	0	9.00E-16	86	0	chr2A	+	58965072	49	1	0	0	0	0	1	LOC107973471	LOC107973471	LOC107973471		diff	diff	diff	0	0
cg00257859	1	0	NC_006491.4	9678196	9678245	100	50	0	0	2.00E-17	91.5	0	chrX	+	9678196	50	0	0	0	0	0	0	LOC100611584	LOC100611584	LOC100611584	SHROOM2	diff	diff	diff	0	0
cg00257878	1	0	NC_006474.4	54179929	54179881	94	50	2	1	6.00E-12	73.4	0	chr7	-	54179929	46	3	0	0	1	1	2	LOC100615113	LOC100615113	LOC100615113	SEC61G	diff	diff	diff	0	0
cg00257893	1	0	NC_006473.4	142428711	142428760	98	50	1	0	9.00E-16	86	0	chr6	+	142428760	49	1	0	0	0	0	1	NHSL1	NHSL1	NHSL1	NHSL1	match	match	match	0	0
cg00257954	1	0	NC_006468.4	78498681	78498632	98	50	1	0	9.00E-16	86	0	chr1	-	78498632	49	1	0	0	0	0	1	PTGFR	PTGFR	PTGFR		diff	diff	diff	0	0
cg00258006	1	0	NC_006489.4	13183054	13183005	100	50	0	0	2.00E-17	91.5	0	chr22	-	13183054	50	0	0	0	0	0	0	LOC107970387	LOC107970387	LOC107970387		diff	diff	diff	0	0
cg00258015	1	0	NC_006490.4	155224462	155224511	100	50	0	0	2.00E-17	91.5	0	chr3	+	155224462	50	0	0	0	0	0	0	LOC107970514	LOC107970514	LOC107970514	MIR548H2	diff	diff	diff	0	0
cg00258081	1	0	NC_006478.4	43459283	43459332	98	50	1	0	9.00E-16	86	0	chr11	+	43459332	49	1	0	0	0	0	1	LOC466491	LOC466491	LOC466491		diff	diff	diff	0	0
cg00258132	1	0	NC_006480.4	31769388	31769339	96	50	2	0	1.00E-14	82.4	0	chr13	-	31769339	48	2	0	0	0	0	2	ESD	ESD	ESD	ESD	match	match	match	0	0
cg00258165	1	0	NC_006486.4	7769090	7769139	98	50	1	0	9.00E-16	86	0	chr19	+	7769090	49	1	0	0	0	0	1	ARHGEF18	ARHGEF18	ARHGEF18	ARHGEF18	match	match	match	0	0
cg00258198	1	0	NC_006490.4	54296336	54296287	98	50	1	0	9.00E-16	86	0	chr3	-	54296336	49	1	0	0	0	0	1	PRKCD	PRKCD	PRKCD	PRKCD	match	match	match	0	0
cg00258203	1	0	NC_006473.4	121149098	121149147	96	50	2	0	1.00E-14	82.4	0	chr6	+	121149098	48	2	0	0	0	0	2	DCBLD1	DCBLD1	DCBLD1		diff	diff	diff	0	0
cg00258209	1	0	NC_006468.4	153069083	153069132	100	50	0	0	2.00E-17	91.5	0	chr1	+	153069083	50	0	0	0	0	0	0	LOC107973455	LOC107973455	LOC107973455	RABGAP1L	diff	diff	diff	0	0
cg00258390	1	0	NC_006469.4	38942399	38942448	98	50	1	0	9.00E-16	86	0	chr2A	+	38942399	49	1	0	0	0	0	1	LOC107973435	LOC107973435	LOC107973435		diff	diff	diff	0	0
cg00258409	1	0	NC_006471.4	169398524	169398573	100	50	0	0	2.00E-17	91.5	0	chr4	+	169398573	50	0	0	0	0	0	0	CPE	CPE	CPE	CPE	match	match	match	0	0
cg00258480	1	0	NC_006491.4	49011362	49011411	100	50	0	0	2.00E-17	91.5	0	chrX	+	49011411	50	0	0	0	0	0	0	PIM2	PIM2	PIM2	PIM2	match	match	match	0	0
cg00258500	1	0	NC_006478.4	34203888	34203937	100	50	0	0	2.00E-17	91.5	0	chr11	+	34203888	50	0	0	0	0	0	0	NAT10	NAT10	NAT10	NAT10	match	match	match	0	0
cg00258559	1	0	NC_006471.4	78344651	78344602	100	50	0	0	2.00E-17	91.5	0	chr4	-	78344651	50	0	0	0	0	0	0	LOC107974322	LOC107974322	LOC107974322		diff	diff	diff	0	0
cg00258597	1	0	NC_006475.4	23108831	23108880	94	50	3	0	5.00E-13	77	0	chr8	+	23108831	47	3	0	0	0	0	3	NKX2-6	NKX2-6	NKX2-6		diff	diff	diff	0	0
cg00258692	1	0	NC_006476.4	15829907	15829860	96	50	0	1	1.00E-13	78.8	0	chr9	-	15829860	46	2	0	0	0	0	2	PSIP1	PSIP1	PSIP1	PSIP1	match	match	match	0	0
cg00258694	1	0	NC_006471.4	74650120	74650071	100	50	0	0	2.00E-17	91.5	0	chr4	-	74650120	50	0	0	0	0	0	0	LOC107974317	LOC107974317	LOC107974317	CEP135	diff	diff	diff	0	0
cg00258779	1	0	NC_006484.4	76650827	76650778	98	50	1	0	9.00E-16	86	0	chr17	-	76650827	49	1	0	0	0	0	1	LOC740467	LOC740467	LOC740467		diff	diff	diff	0	0
cg00258805	1	0	NC_006484.4	25957734	25957783	98	50	1	0	9.00E-16	86	0	chr17	+	25957783	49	1	0	0	0	0	1	TRNAT-CGU	TRNAT-CGU	TRNAT-CGU		diff	diff	diff	0	0
cg00258809	1	0	NC_006490.4	74065311	74065360	98	50	1	0	9.00E-16	86	0	chr3	+	74065360	49	1	0	0	0	0	1	LOC104005620	LOC104005620	LOC104005620		diff	diff	diff	0	0
cg00258873	1	0	NC_006473.4	30569803	30569754	96	50	2	0	1.00E-14	82.4	0	chr6	-	30569803	48	2	0	0	0	0	2	RPP21	RPP21	RPP21	RPP21	match	match	match	0	0
cg00258937	1	0	NC_006472.4	1818158	1818207	100	50	0	0	2.00E-17	91.5	0	chr5	+	1818158	50	0	0	0	0	0	0	LOC104006319	LOC104006319	LOC104006319		diff	diff	diff	0	0
cg00258945	1	0	NC_006472.4	109314231	109314182	100	50	0	0	2.00E-17	91.5	0	chr5	-	109314231	50	0	0	0	0	0	0	LOC107974800	LOC107974800	LOC107974800	MAN2A1	diff	diff	diff	0	0
cg00258976	1	0	NC_006483.4	80605146	80605097	100	50	0	0	2.00E-17	91.5	0	chr16	-	80605097	50	0	0	0	0	0	0	ZNF778	ZNF778	ZNF778	ZNF778	match	match	match	0	0
cg00259019	1	0	NC_006470.4	126805627	126805676	100	50	0	0	2.00E-17	91.5	0	chr2B	+	126805676	50	0	0	0	0	0	0	LOC107973978	LOC107973978	LOC107973978	AGAP1	diff	diff	diff	0	0
cg00259046	1	0	NC_006478.4	49928281	49928232	98	50	1	0	9.00E-16	86	0	chr11	-	49928281	49	1	0	0	0	0	1	LOC745567	LOC745567	LOC745567	LOC441601	diff	diff	diff	0	0
cg00259070	1	0	NC_006482.4	56047244	56047196	100	49	0	0	7.00E-17	89.7	0	chr15	-	56047244	49	0	0	0	0	0	0	PPCDC	PPCDC	PPCDC	PPCDC	match	match	match	0	0
cg00259083	1	0	NC_006490.4	127526661	127526710	100	50	0	0	2.00E-17	91.5	0	chr3	+	127526661	50	0	0	0	0	0	0	KALRN	KALRN	KALRN	KALRN	match	match	match	0	0
cg00259097	1	0	NC_006483.4	61647758	61647709	100	50	0	0	2.00E-17	91.5	0	chr16	-	61647709	50	0	0	0	0	0	0	LOC107968885	LOC107968885	LOC107968885	VAC14	diff	diff	diff	0	0
cg00259111	1	0	NC_006487.4	22683200	22683249	96	50	2	0	1.00E-14	82.4	0	chr20	+	22683200	48	2	0	0	0	0	2	LOC100611392	LOC100611392	LOC100611392	LINC00261	diff	diff	diff	0	0
cg00259249	1	0	NC_006468.4	34100575	34100526	100	50	0	0	2.00E-17	91.5	0	chr1	-	34100526	50	0	0	0	0	0	0	GJB3	GJB3	GJB3	GJB3	match	match	match	0	0
cg00259282	1	0	NC_006469.4	66449694	66449645	100	50	0	0	2.00E-17	91.5	0	chr2A	-	66449694	50	0	0	0	0	0	0	CEP68	CEP68	CEP68	CEP68	match	match	match	0	0
cg00259345	1	0	NC_006470.4	76218401	76218352	100	50	0	0	2.00E-17	91.5	0	chr2B	-	76218352	50	0	0	0	0	0	0	FSIP2	FSIP2	FSIP2	LOC101927196;FSIP2	match	match	match	0	0
cg00259367	1	0	NC_006468.4	19750486	19750437	100	50	0	0	2.00E-17	91.5	0	chr1	-	19750486	50	0	0	0	0	0	0	SH2D5	SH2D5	SH2D5	SH2D5	match	match	match	0	0
cg00259388	1	0	NC_006475.4	99661096	99661145	100	50	0	0	2.00E-17	91.5	0	chr8	+	99661096	50	0	0	0	0	0	0	MATN2	MATN2	MATN2	MATN2	match	match	match	0	0
cg00259404	1	0	NC_006473.4	29170991	29171040	100	50	0	0	2.00E-17	91.5	0	chr6	+	29171040	50	0	0	0	0	0	0	TRIM27	TRIM27	TRIM27	TRIM27	match	match	match	0	0
cg00259461	1	0	NC_006479.4	22207565	22207614	98	50	1	0	9.00E-16	86	0	chr12	+	22207565	49	1	0	0	0	0	1	LOC107967478	LOC107967478	LOC107967478		diff	diff	diff	0	0
cg00259467	1	0	NC_006468.4	131193657	131193706	100	50	0	0	2.00E-17	91.5	0	chr1	+	131193657	50	0	0	0	0	0	0	LOC737045	LOC737045	LOC737045		diff	diff	diff	0	0
cg00259518	1	0	NC_006469.4	44159322	44159371	100	50	0	0	2.00E-17	91.5	0	chr2A	+	44159371	50	0	0	0	0	0	0	LOC104004957	LOC104004957	LOC104004957		diff	diff	diff	0	0
cg00259549	1	0	NC_006475.4	660369	660320	98	50	1	0	9.00E-16	86	0	chr8	-	660320	49	1	0	0	1	1	0	LOC107976536	LOC107976536	LOC107976536		diff	diff	diff	0	0
cg00259581	1	0	NC_006468.4	41769379	41769330	100	50	0	0	2.00E-17	91.5	0	chr1	-	41769379	50	0	0	0	0	0	0	FOXJ3	FOXJ3	FOXJ3	FOXJ3	match	match	match	0	0
cg00259588	1	0	NC_006476.4	76535211	76535260	96	50	2	0	1.00E-14	82.4	0	chr9	+	76535211	48	2	0	0	0	1	1	ANKS6	ANKS6	ANKS6	ANKS6	match	match	match	0	0
cg00259618	1	0	NC_006479.4	106363433	106363384	98	50	1	0	9.00E-16	86	0	chr12	-	106363384	49	1	0	0	0	0	1	LOC107967622	LOC107967622	LOC107967622	C12orf42	diff	diff	diff	0	0
cg00259636	1	0	NC_006471.4	147202663	147202712	100	50	0	0	2.00E-17	91.5	0	chr4	+	147202712	50	0	0	0	0	0	0	LOC104006225	LOC104006225	LOC104006225		diff	diff	diff	0	0
cg00259643	1	0	NC_006485.4	48439529	48439480	100	50	0	0	2.00E-17	91.5	0	chr18	-	48439529	50	0	0	0	0	0	0	LOC100615542	LOC100615542	LOC100615542		diff	diff	diff	0	0
cg00259742	1	0	NC_006478.4	1859019	1858970	98	50	1	0	9.00E-16	86	0	chr11	-	1858970	49	1	0	0	0	0	1	LSP1	LSP1	LSP1		diff	diff	diff	0	0
cg00259785	1	0	NC_006486.4	36719059	36719108	98	50	1	0	9.00E-16	86	0	chr19	+	36719108	49	1	0	0	0	0	1	LOC107969726	LOC107969726	LOC107969726	ZNF599	diff	diff	diff	0	0
cg00259834	1	0	NC_006490.4	16916689	16916738	100	50	0	0	2.00E-17	91.5	0	chr3	+	16916689	50	0	0	0	0	0	0	RFTN1	RFTN1	RFTN1	RFTN1	match	match	match	0	0
cg00259882	1	0	NC_006478.4	70097898	70097849	100	50	0	0	2.00E-17	91.5	0	chr11	-	70097849	50	0	0	0	0	0	0	FADD	FADD	FADD	FADD	match	match	match	0	0
cg00259887	1	0	NC_006475.4	111576886	111576837	100	50	0	0	2.00E-17	91.5	0	chr8	-	111576886	50	0	0	0	0	0	0	EBAG9	EBAG9	EBAG9	EBAG9	match	match	match	0	0
cg00259945	1	0	NC_006486.4	40284519	40284470	100	50	0	0	2.00E-17	91.5	0	chr19	-	40284470	50	0	0	0	0	0	0	KCNK6	KCNK6	KCNK6	KCNK6	match	match	match	0	0
cg00259966	1	0	NC_006484.4	75436613	75436564	100	50	0	0	2.00E-17	91.5	0	chr17	-	75436564	50	0	0	0	0	0	0	TRIM47	TRIM47	TRIM47	TRIM47	match	match	match	0	0
cg00260012	1	0	NC_006469.4	31446533	31446484	100	50	0	0	2.00E-17	91.5	0	chr2A	-	31446484	50	0	0	0	0	0	0	CAPN13	CAPN13	CAPN13	CAPN13	match	match	match	0	0
cg00260028	1	0	NC_006479.4	134835905	134835954	98	50	1	0	9.00E-16	86	0	chr12	+	134835905	49	1	0	0	0	0	1	LOC107967692	LOC107967692	LOC107967692	GPR133	diff	diff	diff	0	0
cg00260080	1	0	NC_006486.4	20006145	20006096	100	50	0	0	2.00E-17	91.5	0	chr19	-	20006145	50	0	0	0	0	0	0	CERS1	CERS1	CERS1	COPE	diff	diff	diff	0	0
cg00260114	1	0	NC_006472.4	95993510	95993559	96	50	2	0	1.00E-14	82.4	0	chr5	+	95993510	48	2	0	0	0	0	2	CAST	CAST	CAST	CAST	match	match	match	0	0
cg00260116	1	0	NC_006474.4	104235226	104235177	100	50	0	0	2.00E-17	91.5	0	chr7	-	104235177	50	0	0	0	0	0	0	VGF	VGF	VGF	C7orf52	diff	diff	diff	0	0
cg00260169	1	0	NC_006482.4	70468387	70468338	100	50	0	0	2.00E-17	91.5	0	chr15	-	70468387	50	0	0	0	0	0	0	WDR93	WDR93	WDR93	PEX11A;WDR93	match	match	match	0	0
cg00260201	1	0	NC_006484.4	9892159	9892208	96	50	2	0	1.00E-14	82.4	0	chr17	+	9892208	48	2	0	0	0	0	2	PRR15L	PRR15L	PRR15L	PRR15L	match	match	match	0	0
cg00260230	1	0	NC_006470.4	34651408	34651457	100	50	0	0	2.00E-17	91.5	0	chr2B	+	34651408	50	0	0	0	0	0	0	LOC104005196	LOC104005196	LOC104005196	TEX41	diff	diff	diff	0	0
cg00260231	1	0	NC_006468.4	151938006	151938055	98	50	1	0	9.00E-16	86	0	chr1	+	151938055	49	1	0	0	0	0	1	SLC9C2	SLC9C2	SLC9C2	SLC9C2	match	match	match	0	0
cg00260235	1	0	NC_006478.4	69980697	69980648	100	50	0	0	2.00E-17	91.5	0	chr11	-	69980648	50	0	0	0	0	0	0	LOC104001237	LOC104001237	LOC104001237	ANO1	diff	diff	diff	0	0
cg00260387	1	0	NC_006479.4	11482758	11482709	100	50	0	0	2.00E-17	91.5	0	chr12	-	11482758	50	0	0	0	0	0	0	TAS2R20	TAS2R20	TAS2R20	PRR4;TAS2R20;PRH1	match	match	match	0	0
cg00260437	1	0	NC_006476.4	91178323	91178372	96	50	2	0	1.00E-14	82.4	0	chr9	+	91178323	48	2	0	0	0	0	2	SLC31A1	SLC31A1	SLC31A1	SLC31A1;FKBP15	match	match	match	0	0
cg00260448	1	0	NC_006491.4	31077297	31077346	100	50	0	0	2.00E-17	91.5	0	chrX	+	31077346	50	0	0	0	0	0	0	TAB3	TAB3	TAB3	MAP3K7IP3	diff	diff	diff	0	0
cg00260489	1	0	NC_006468.4	132957149	132957100	98	50	1	0	9.00E-16	86	0	chr1	-	132957100	49	1	0	0	0	0	1	KCNN3	KCNN3	KCNN3	KCNN3	match	match	match	0	0
cg00260497	1	0	NC_006481.4	5156039	5156085	97.87	47	1	0	4.00E-14	80.6	0	chr14	+	5156039	46	1	0	0	0	0	1	CHD8	CHD8	CHD8	CHD8	match	match	match	0	0
cg00260499	1	0	NC_006486.4	3566259	3566302	97.73	44	1	0	2.00E-12	75.2	0	chr19	+	3566302	43	1	0	0	0	0	1	NFIC	NFIC	NFIC	NFIC	match	match	match	0	0
cg00260512	1	0	NC_006478.4	61378715	61378764	98	50	1	0	9.00E-16	86	0	chr11	+	61378715	49	1	0	0	0	0	1	LRRC10B	LRRC10B	LRRC10B		diff	diff	diff	0	0
cg00260634	1	0	NC_006470.4	109901389	109901438	98	50	1	0	9.00E-16	86	0	chr2B	+	109901438	49	1	0	0	0	0	1	FEV	FEV	FEV	FEV	match	match	match	0	0
cg00260642	1	0	NC_006485.4	14425120	14425071	98	50	1	0	9.00E-16	86	0	chr18	-	14425071	49	1	0	0	0	0	1	LOC100615703	LOC100615703	LOC100615703	DLGAP1	diff	diff	diff	0	0
cg00260647	1	0	NC_006473.4	30745993	30745944	100	50	0	0	2.00E-17	91.5	0	chr6	-	30745944	50	0	0	0	0	0	0	GNL1	GNL1	GNL1	PRR3;GNL1	match	match	match	0	0
cg00260655	1	0	NC_006477.4	98688359	98688407	98	50	0	1	1.00E-14	82.4	0	chr10	+	98688407	48	1	0	0	0	0	1	FRAT2	FRAT2	FRAT2	FRAT2	match	match	match	0	0
cg00260668	1	0	NC_006469.4	3370603	3370652	94	50	3	0	5.00E-13	77	0	chr2A	+	3370652	47	3	0	0	0	0	3	TSSC1	TSSC1	TSSC1	TSSC1	match	match	match	0	0
cg00260680	1	0	NC_006488.4	23747813	23747764	98	50	1	0	9.00E-16	86	0	chr21	-	23747764	49	1	0	0	0	0	1	DSCR3	DSCR3	DSCR3		diff	diff	diff	0	0
cg00260715	1	0	NC_006471.4	105993523	105993474	98	50	1	0	9.00E-16	86	0	chr4	-	105993523	49	1	0	0	0	0	1	CENPE	CENPE	CENPE	CENPE	match	match	match	0	0
cg00260775	1	0	NC_006468.4	97737528	97737479	98	50	1	0	9.00E-16	86	0	chr1	-	97737479	49	1	0	0	0	0	1	LOC107973494	LOC107973494	LOC107973494	DPYD;DPYD-AS1	diff	diff	diff	0	0
cg00260802	1	0	NC_006487.4	21476013	21475964	100	50	0	0	2.00E-17	91.5	0	chr20	-	21475964	50	0	0	0	0	0	0	NKX2-4	NKX2-4	NKX2-4		diff	diff	diff	0	0
cg00260807	1	0	NC_006476.4	2892781	2892732	98	50	1	0	9.00E-16	86	0	chr9	-	2892781	49	1	0	0	0	0	1	LOC100612003	LOC100612003	LOC100612003		diff	diff	diff	0	0
cg00260810	1	0	NC_006490.4	188154060	188154011	100	50	0	0	2.00E-17	91.5	0	chr3	-	188154011	50	0	0	0	0	0	0	AP2M1	AP2M1	AP2M1	AP2M1	match	match	match	0	0
cg00260883	1	0	NC_006483.4	63075262	63075311	100	50	0	0	2.00E-17	91.5	0	chr16	+	63075311	50	0	0	0	0	0	0	TXNL4B	TXNL4B	TXNL4B	TXNL4B;DHX38	match	match	match	0	0
cg00260888	1	0	NC_006487.4	33641786	33641835	100	50	0	0	2.00E-17	91.5	0	chr20	+	33641835	50	0	0	0	0	0	0	KIF3B	KIF3B	KIF3B	KIF3B	match	match	match	0	0
cg00260889	1	0	NC_006471.4	50526325	50526374	98	50	1	0	9.00E-16	86	0	chr4	+	50526325	49	1	0	0	0	0	1	LOC100608812	LOC100608812	LOC100608812	ANTXR2	diff	diff	diff	0	0
cg00260911	1	0	NC_006470.4	129739266	129739315	100	50	0	0	2.00E-17	91.5	0	chr2B	+	129739315	50	0	0	0	0	0	0	LOC107973991	LOC107973991	LOC107973991		diff	diff	diff	0	0
cg00260914	1	0	NC_006484.4	81635536	81635487	98	50	1	0	9.00E-16	86	0	chr17	-	81635536	49	1	0	0	0	0	1	SIRT7	SIRT7	SIRT7	SIRT7	match	match	match	0	0
cg00260919	1	0	NC_006480.4	29900142	29900191	100	50	0	0	2.00E-17	91.5	0	chr13	+	29900191	50	0	0	0	0	0	0	GPALPP1	GPALPP1	GPALPP1	NUFIP1;KIAA1704	diff	diff	diff	0	0
cg00260937	1	0	NC_006474.4	133399218	133399267	100	50	0	0	2.00E-17	91.5	0	chr7	+	133399218	50	0	0	0	0	0	0	LOC740649	LOC740649	LOC740649	KCP	diff	diff	diff	0	0
cg00261144	1	0	NC_006476.4	114844907	114844956	100	50	0	0	2.00E-17	91.5	0	chr9	+	114844956	50	0	0	0	0	0	0	LOC107976592	LOC107976592	LOC107976592	SEC16A	diff	diff	diff	0	0
cg00261149	1	0	NC_006472.4	181805577	181805626	98	50	1	0	9.00E-16	86	0	chr5	+	181805577	49	1	0	0	0	0	1	TRNAA-UGC	TRNAA-UGC	TRNAA-UGC	TRIM7	diff	diff	diff	0	0
cg00261325	1	0	NC_006472.4	179310137	179310186	98	50	1	0	9.00E-16	86	0	chr5	+	179310186	49	1	0	0	0	0	1	LOC471812	LOC471812	LOC471812	AACSL	diff	diff	diff	0	0
cg00261337	1	0	NC_006482.4	82765601	82765552	100	50	0	0	2.00E-17	91.5	0	chr15	-	82765601	50	0	0	0	0	0	0	TM2D3	TM2D3	TM2D3	TARSL2	diff	diff	diff	0	0
cg00261416	1	0	NC_006472.4	74817598	74817549	100	50	0	0	2.00E-17	91.5	0	chr5	-	74817549	50	0	0	0	0	0	0	DAB2	DAB2	DAB2	DAB2	match	match	match	0	0
cg00261430	1	0	NC_006469.4	55942408	55942359	96	50	2	0	1.00E-14	82.4	0	chr2A	-	55942408	48	2	0	0	0	0	2	EML6	EML6	EML6		diff	diff	diff	0	0
cg00261534	1	0	NC_006477.4	3921311	3921262	100	50	0	0	2.00E-17	91.5	0	chr10	-	3921311	50	0	0	0	0	0	0	KLF6	KLF6	KLF6	KLF6	match	match	match	0	0
cg00261552	1	0	NC_006479.4	13181331	13181282	100	50	0	0	2.00E-17	91.5	0	chr12	-	13181282	50	0	0	0	0	0	0	CREBL2	CREBL2	CREBL2	CREBL2	match	match	match	0	0
cg00261553	1	0	NC_006475.4	146504682	146504633	98	50	1	0	9.00E-16	86	0	chr8	-	146504633	49	1	0	0	0	0	1	FAM83H	FAM83H	FAM83H	FAM83H	match	match	match	0	0
cg00261569	1	0	NC_006490.4	122648021	122647972	100	50	0	0	2.00E-17	91.5	0	chr3	-	122648021	50	0	0	0	0	0	0	TIMMDC1	TIMMDC1	TIMMDC1	C3orf1	diff	diff	diff	0	0
cg00261591	1	0	NC_006486.4	42802325	42802372	100	48	0	0	3.00E-16	87.8	0	chr19	+	42802372	48	0	0	0	0	0	0	C19H19orf54	C19H19orf54	C19H19orf54	SNRPA;C19orf54	diff	diff	diff	0	0
cg00261592	1	0	NC_006472.4	150478526	150478575	100	50	0	0	2.00E-17	91.5	0	chr5	+	150478575	50	0	0	0	0	0	0	CAMK2A	CAMK2A	CAMK2A	CAMK2A	match	match	match	0	0
cg00261647	1	0	NC_006478.4	35027828	35027877	100	50	0	0	2.00E-17	91.5	0	chr11	+	35027828	50	0	0	0	0	0	0	APIP	APIP	APIP	PDHX	diff	diff	diff	0	0
cg00261650	1	0	NC_006468.4	125696881	125696832	100	50	0	0	2.00E-17	91.5	0	chr1	-	125696881	50	0	0	0	0	0	0	PROK1	PROK1	PROK1	PROK1	match	match	match	0	0
cg00261668	1	0	NC_006468.4	15184623	15184574	100	50	0	0	2.00E-17	91.5	0	chr1	-	15184574	50	0	0	0	0	0	0	HSPB7	HSPB7	HSPB7	HSPB7	match	match	match	0	0
cg00261688	1	0	NC_006470.4	79979873	79979824	100	50	0	0	2.00E-17	91.5	0	chr2B	-	79979824	50	0	0	0	0	0	0	LOC104005295	LOC104005295	LOC104005295	WDR75	diff	diff	diff	0	0
cg00261690	1	0	NC_006468.4	27690615	27690566	100	50	0	0	2.00E-17	91.5	0	chr1	-	27690566	50	0	0	0	0	0	0	RCC1	RCC1	RCC1	SNHG3-RCC1;RCC1	match	match	match	0	0
cg00261770	1	0	NC_006468.4	2534294	2534343	98	50	1	0	9.00E-16	86	0	chr1	+	2534294	49	1	0	0	0	0	1	ARHGEF16	ARHGEF16	ARHGEF16	PRDM16	diff	diff	diff	0	0
cg00261781	1	0	NC_006469.4	20373054	20373005	100	50	0	0	2.00E-17	91.5	0	chr2A	-	20373005	50	0	0	0	0	0	0	MATN3	MATN3	MATN3	MATN3	match	match	match	0	0
cg00261832	1	0	NC_006473.4	135857737	135857786	98	50	1	0	9.00E-16	86	0	chr6	+	135857786	49	1	0	0	0	0	1	CTGF	CTGF	CTGF	CTGF	match	match	match	0	0
cg00261875	1	0	NC_006486.4	3769286	3769237	100	50	0	0	2.00E-17	91.5	0	chr19	-	3769237	50	0	0	0	0	0	0	TBXA2R	TBXA2R	TBXA2R	C19orf29	diff	diff	diff	0	0
cg00261912	1	0	NC_006483.4	81196704	81196655	100	50	0	0	2.00E-17	91.5	0	chr16	-	81196704	50	0	0	0	0	0	0	LOC107968944	LOC107968944	LOC107968944	C16orf7	diff	diff	diff	0	0
cg00261942	1	0	NC_006478.4	118846661	118846710	96	50	2	0	1.00E-14	82.4	0	chr11	+	118846710	48	2	0	0	0	0	2	ATP5L	ATP5L	ATP5L	ATP5L	match	match	match	0	0
cg00262030	1	0	NC_006475.4	61976315	61976364	100	50	0	0	2.00E-17	91.5	0	chr8	+	61976364	50	0	0	0	0	0	0	LOC100610755	LOC100610755	LOC100610755		diff	diff	diff	0	0
cg00262031	1	0	NC_006483.4	49145869	49145820	96	50	2	0	1.00E-14	82.4	0	chr16	-	49145869	48	2	0	0	0	1	1	NDRG4	NDRG4	NDRG4	NDRG4	match	match	match	0	0
cg00262054	1	0	NC_006484.4	28006646	28006597	100	50	0	0	2.00E-17	91.5	0	chr17	-	28006646	50	0	0	0	0	0	0	LOC107969208	LOC107969208	LOC107969208	MYO18A	diff	diff	diff	0	0
cg00262061	1	0	NC_006490.4	40071731	40071682	96	50	2	0	1.00E-14	82.4	0	chr3	-	40071731	48	2	0	0	0	0	2	CX3CR1	CX3CR1	CX3CR1	CX3CR1	match	match	match	0	0
cg00262122	1	0	NC_006475.4	11207335	11207382	100	48	0	0	3.00E-16	87.8	0	chr8	+	11207382	48	0	0	0	0	0	0	FDFT1	FDFT1	FDFT1	FDFT1	match	match	match	0	0
cg00262132	1	0	NC_006471.4	115550285	115550236	100	50	0	0	2.00E-17	91.5	0	chr4	-	115550236	50	0	0	0	0	0	0	NEUROG2	NEUROG2	NEUROG2		diff	diff	diff	0	0
cg00262263	1	0	NC_006473.4	174514621	174514572	92	50	4	0	6.00E-12	73.4	0	chr6	-	174514572	46	4	0	0	0	0	4	LOC104007088	LOC104007088	LOC104007088		diff	diff	diff	0	0
cg00262280	1	0	NC_006474.4	142603902	142603951	96	50	2	0	1.00E-14	82.4	0	chr7	+	142603902	48	2	0	0	0	0	2	LOC107975957	LOC107975957	LOC107975957	CREB3L2	diff	diff	diff	0	0
cg00262325	1	0	NC_006475.4	54942189	54942238	98	50	1	0	9.00E-16	86	0	chr8	+	54942238	49	1	0	0	0	0	1	LOC107976309	LOC107976309	LOC107976309	TCEA1	diff	diff	diff	0	0
cg00262344	1	0	NC_006485.4	23225133	23225182	98	50	1	0	9.00E-16	86	0	chr18	+	23225182	49	1	0	0	0	0	1	PSMA8	PSMA8	PSMA8	PSMA8	match	match	match	0	0
cg00262357	1	0	NC_006472.4	141740741	141740692	98	50	1	0	9.00E-16	86	0	chr5	-	141740741	49	1	0	0	0	0	1	ARAP3	ARAP3	ARAP3		diff	diff	diff	0	0
cg00262368	1	0	NC_006479.4	70800818	70800769	98	50	1	0	9.00E-16	86	0	chr12	-	70800818	49	1	0	0	0	0	1	NUP107	NUP107	NUP107	NUP107	match	match	match	0	0
cg00262415	1	0	NC_006468.4	491939	491988	98	50	1	0	9.00E-16	86	0	chr1	+	491939	49	1	0	0	0	0	1	ACAP3	ACAP3	ACAP3	PUSL1;ACAP3	match	match	match	0	0
cg00262446	1	0	NC_006471.4	103227650	103227699	98	50	1	0	9.00E-16	86	0	chr4	+	103227699	49	1	0	0	0	0	1	EMCN	EMCN	EMCN	EMCN	match	match	match	0	0
cg00262489	1	0	NC_006471.4	155986414	155986367	100	48	0	0	3.00E-16	87.8	0	chr4	-	155986367	48	0	0	0	0	0	0	LOC100611301	LOC100611301	LOC100611301		diff	diff	diff	0	0
cg00262563	1	0	NC_006476.4	38907454	38907503	100	50	0	0	2.00E-17	91.5	0	chr9	+	38907454	50	0	0	0	0	0	0	SHB	SHB	SHB	SHB	match	match	match	0	0
cg00262607	1	0	NC_006487.4	51795558	51795607	100	50	0	0	2.00E-17	91.5	0	chr20	+	51795607	50	0	0	0	0	0	0	LOC107969887	LOC107969887	LOC107969887		diff	diff	diff	0	0
cg00262681	1	0	NC_006472.4	180912337	180912386	100	50	0	0	2.00E-17	91.5	0	chr5	+	180912386	50	0	0	0	0	0	0	MAPK9	MAPK9	MAPK9	MAPK9	match	match	match	0	0
cg00262757	1	0	NC_006478.4	48191833	48191784	100	50	0	0	2.00E-17	91.5	0	chr11	-	48191833	50	0	0	0	0	0	0	LOC107967332	LOC107967332	LOC107967332		diff	diff	diff	0	0
cg00262776	1	0	NC_006479.4	15167545	15167594	100	50	0	0	2.00E-17	91.5	0	chr12	+	15167594	50	0	0	0	0	0	0	PLBD1	PLBD1	PLBD1	PLBD1	match	match	match	0	0
cg00262850	1	0	NC_006472.4	42572549	42572598	100	50	0	0	2.00E-17	91.5	0	chr5	+	42572549	50	0	0	0	0	0	0	LOC107974651	LOC107974651	LOC107974651		diff	diff	diff	0	0
cg00262856	1	0	NC_006479.4	35532757	35532708	100	50	0	0	2.00E-17	91.5	0	chr12	-	35532708	50	0	0	0	0	0	0	LOC107967504	LOC107967504	LOC107967504	CBX5	diff	diff	diff	0	0
cg00263032	1	0	NC_006473.4	158403480	158403529	100	50	0	0	2.00E-17	91.5	0	chr6	+	158403480	50	0	0	0	0	0	0	IPCEF1	IPCEF1	IPCEF1	OPRM1;IPCEF1	match	match	match	0	0
cg00263146	1	0	NC_006472.4	17566057	17566006	90.38	52	3	1	7.00E-11	69.8	0	chr5	-	17566006	47	5	0	0	1	1	4	BASP1	BASP1	BASP1	BASP1	match	match	match	1	0
cg00263210	1	0	NC_006468.4	152275693	152275644	100	50	0	0	2.00E-17	91.5	0	chr1	-	152275693	50	0	0	0	0	0	0	LOC101059610	LOC101059610	LOC101059610	SNORD74;GAS5;ZBTB37	diff	diff	diff	0	0
cg00263240	1	0	NC_006470.4	132990351	132990400	96	50	2	0	1.00E-14	82.4	0	chr2B	+	132990351	48	2	0	0	0	0	2	GAL3ST2	GAL3ST2	GAL3ST2		diff	diff	diff	0	0
cg00263248	1	0	NC_006481.4	83196601	83196552	100	50	0	0	2.00E-17	91.5	0	chr14	-	83196552	50	0	0	0	0	0	0	LOC100615368	LOC100615368	LOC100615368	C14orf64	diff	diff	diff	0	0
cg00263263	1	0	NC_006476.4	65175482	65175531	100	50	0	0	2.00E-17	91.5	0	chr9	+	65175531	50	0	0	0	0	0	0	DAPK1	DAPK1	DAPK1	DAPK1	match	match	match	0	0
cg00263326	1	0	NC_006474.4	34981135	34981086	100	50	0	0	2.00E-17	91.5	0	chr7	-	34981086	50	0	0	0	0	0	0	LOC107975763	LOC107975763	LOC107975763		diff	diff	diff	0	0
cg00263370	1	0	NC_006472.4	96071759	96071710	98	50	1	0	9.00E-16	86	0	chr5	-	96071759	49	1	0	0	0	0	1	LOC104006493	LOC104006493	LOC104006493	CAST	diff	diff	diff	0	0
cg00263425	1	0	NC_006471.4	189705706	189705657	98	50	1	0	9.00E-16	86	0	chr4	-	189705706	49	1	0	0	0	0	1	LOC107974507	LOC107974507	LOC107974507	LRP2BP	diff	diff	diff	0	0
cg00263426	1	0	NC_006477.4	100769971	100769922	100	50	0	0	2.00E-17	91.5	0	chr10	-	100769971	50	0	0	0	0	0	0	CNNM1	CNNM1	CNNM1	CNNM1	match	match	match	0	0
cg00263584	1	0	NC_006485.4	8075863	8075912	100	50	0	0	2.00E-17	91.5	0	chr18	+	8075863	50	0	0	0	0	0	0	VAPA	VAPA	VAPA	VAPA	match	match	match	0	0
cg00263589	1	0	NC_006481.4	7767858	7767809	100	50	0	0	2.00E-17	91.5	0	chr14	-	7767809	50	0	0	0	0	0	0	PCK2	PCK2	PCK2		diff	diff	diff	0	0
cg00263592	1	0	NC_006479.4	61647134	61647085	98	50	1	0	9.00E-16	86	0	chr12	-	61647134	49	1	0	0	0	0	1	FAR2	FAR2	FAR2		diff	diff	diff	0	0
cg00263619	1	0	NC_006479.4	97068116	97068165	100	50	0	0	2.00E-17	91.5	0	chr12	+	97068116	50	0	0	0	0	0	0	LOC737068	LOC737068	LOC737068	CCDC41	diff	diff	diff	0	0
cg00263677	1	0	NC_006483.4	76063403	76063354	100	50	0	0	2.00E-17	91.5	0	chr16	-	76063403	50	0	0	0	0	0	0	CRISPLD2	CRISPLD2	CRISPLD2	CRISPLD2	match	match	match	0	0
cg00263700	1	0	NW_015974223.1	3220	3269	98	50	1	0	9.00E-16	86	0	chr16_random_Contig39349	+	3269	49	1	0	0	0	0	1	NA	NA	NA	LMF1	diff	diff	diff	0	0
cg00263736	1	0	NC_006475.4	54868384	54868433	100	50	0	0	2.00E-17	91.5	0	chr8	+	54868384	50	0	0	0	0	0	0	LOC107976308	LOC107976308	LOC107976308	RGS20	diff	diff	diff	0	0
cg00263792	1	0	NC_006477.4	98170603	98170652	96	50	2	0	1.00E-14	82.4	0	chr10	+	98170603	48	2	0	0	0	0	2	LOC450647	LOC450647	LOC450647	LCOR	diff	diff	diff	0	0
cg00263806	1	0	NC_006491.4	135837846	135837797	98	50	1	0	9.00E-16	86	0	chrX	-	135837846	49	1	0	0	0	0	1	SLC9A6	SLC9A6	SLC9A6	SLC9A6	match	match	match	0	0
cg00263856	1	0	NC_006485.4	3770708	3770757	98	50	1	0	9.00E-16	86	0	chr18	+	3770757	49	1	0	0	0	0	1	ZNF519	ZNF519	ZNF519	ZNF519	match	match	match	0	0
cg00263902	1	0	NC_006487.4	50682191	50682240	100	50	0	0	2.00E-17	91.5	0	chr20	+	50682191	50	0	0	0	0	0	0	ARFGEF2	ARFGEF2	ARFGEF2	ARFGEF2	match	match	match	0	0
cg00263923	1	0	NC_006474.4	161557084	161557133	100	50	0	0	2.00E-17	91.5	0	chr7	+	161557084	50	0	0	0	0	0	0	DNAJB6	DNAJB6	DNAJB6	DNAJB6	match	match	match	0	0
cg00264110	1	0	NC_006482.4	51460263	51460312	100	50	0	0	2.00E-17	91.5	0	chr15	+	51460263	50	0	0	0	0	0	0	LOC107968368	LOC107968368	LOC107968368		diff	diff	diff	0	0
cg00264112	1	0	NC_006485.4	55221135	55221184	100	50	0	0	2.00E-17	91.5	0	chr18	+	55221184	50	0	0	0	0	0	0	LOC468547	LOC468547	LOC468547		diff	diff	diff	0	0
cg00264129	1	0	NC_006472.4	140357904	140357855	98	50	1	0	9.00E-16	86	0	chr5	-	140357904	49	1	0	0	0	0	1	HBEGF	HBEGF	HBEGF	HBEGF	match	match	match	0	0
cg00264133	1	0	NC_006484.4	74651087	74651136	100	50	0	0	2.00E-17	91.5	0	chr17	+	74651087	50	0	0	0	0	0	0	HN1	HN1	HN1		diff	diff	diff	0	0
cg00264136	1	0	NC_006486.4	13954844	13954893	96	50	2	0	1.00E-14	82.4	0	chr19	+	13954844	48	2	0	0	0	0	2	LOC107969607	LOC107969607	LOC107969607	CACNA1A	diff	diff	diff	0	0
cg00264142	1	0	NC_006472.4	146335785	146335834	98	50	1	0	9.00E-16	86	0	chr5	+	146335834	49	1	0	0	0	0	1	LARS	LARS	LARS	LARS	match	match	match	0	0
cg00264195	1	0	NC_006468.4	87532128	87532177	98	50	1	0	9.00E-16	86	0	chr1	+	87532128	49	1	0	0	0	0	1	LOC740983	LOC740983	LOC740983		diff	diff	diff	0	0
cg00264208	1	0	NC_006489.4	28746076	28746027	100	50	0	0	2.00E-17	91.5	0	chr22	-	28746076	50	0	0	0	0	0	0	NAGA	NAGA	NAGA	NAGA	match	match	match	0	0
cg00264236	1	0	NC_006483.4	81024440	81024489	100	50	0	0	2.00E-17	91.5	0	chr16	+	81024440	50	0	0	0	0	0	0	RPL13	RPL13	RPL13		diff	diff	diff	0	0
cg00264346	1	0	NC_006484.4	17992619	17992570	100	50	0	0	2.00E-17	91.5	0	chr17	-	17992570	50	0	0	0	0	0	0	STARD3	STARD3	STARD3	STARD3	match	match	match	0	0
cg00264380	1	0	NC_006485.4	48171312	48171361	98	50	1	0	9.00E-16	86	0	chr18	+	48171312	49	1	0	0	0	0	1	ME2	ME2	ME2	ME2	match	match	match	0	0
cg00264384	1	0	NC_006471.4	26469917	26469868	100	50	0	0	2.00E-17	91.5	0	chr4	-	26469917	50	0	0	0	0	0	0	LOC107974065	LOC107974065	LOC107974065		diff	diff	diff	0	0
cg00264409	1	0	NC_006470.4	81753377	81753426	100	50	0	0	2.00E-17	91.5	0	chr2B	+	81753377	50	0	0	0	0	0	0	MYO1B	MYO1B	MYO1B		diff	diff	diff	0	0
cg00264419	1	0	NC_006475.4	22389148	22389099	100	50	0	0	2.00E-17	91.5	0	chr8	-	22389148	50	0	0	0	0	0	0	TNFRSF10B	TNFRSF10B	TNFRSF10B	TNFRSF10B	match	match	match	0	0
cg00264433	1	0	NC_006490.4	150011031	150010982	100	50	0	0	2.00E-17	91.5	0	chr3	-	150010982	50	0	0	0	0	0	0	PLSCR1	PLSCR1	PLSCR1	PLSCR1	match	match	match	0	0
cg00264441	1	0	NC_006478.4	57245494	57245543	96	50	2	0	1.00E-14	82.4	0	chr11	+	57245494	48	2	0	0	0	0	2	RTN4RL2	RTN4RL2	RTN4RL2		diff	diff	diff	0	0
cg00264500	1	0	NC_006487.4	65736888	65736839	100	50	0	0	2.00E-17	91.5	0	chr20	-	65736839	50	0	0	0	0	0	0	C20H20orf195	C20H20orf195	C20H20orf195	C20orf195	diff	diff	diff	0	0
cg00264528	1	0	NC_006490.4	174749300	174749349	100	50	0	0	2.00E-17	91.5	0	chr3	+	174749300	50	0	0	0	0	0	0	SLC2A2	SLC2A2	SLC2A2	SLC2A2	match	match	match	0	0
cg00264578	1	0	NC_006487.4	63347478	63347527	96	50	2	0	1.00E-14	82.4	0	chr20	+	63347478	48	2	0	0	0	0	2	CDH4	CDH4	CDH4	CDH4	match	match	match	0	0
cg00264591	1	0	NC_006472.4	1964654	1964703	98	50	1	0	9.00E-16	86	0	chr5	+	1964654	49	1	0	0	0	0	1	LOC107974598	LOC107974598	LOC107974598	IRX4	diff	diff	diff	0	0
cg00264597	1	0	NC_006470.4	6757052	6757003	100	50	0	0	2.00E-17	91.5	0	chr2B	-	6757003	50	0	0	0	0	0	0	INHBB	INHBB	INHBB		diff	diff	diff	0	0
cg00264650	1	0	NC_006476.4	22542060	22542011	100	50	0	0	2.00E-17	91.5	0	chr9	-	22542011	50	0	0	0	0	0	0	LOC104007830	LOC104007830	LOC104007830	CDKN2B-AS1	diff	diff	diff	0	0
cg00264740	1	0	NC_006483.4	58697350	58697301	96	50	2	0	1.00E-14	82.4	0	chr16	-	58697350	48	2	0	0	0	0	2	TSNAXIP1	TSNAXIP1	TSNAXIP1	RANBP10;TSNAXIP1	match	match	match	0	0
cg00264799	1	0	NC_006479.4	105310632	105310583	100	50	0	0	2.00E-17	91.5	0	chr12	-	105310583	50	0	0	0	0	0	0	IGF1	IGF1	IGF1	IGF1	match	match	match	0	0
cg00264873	1	0	NC_006485.4	72934268	72934317	100	50	0	0	2.00E-17	91.5	0	chr18	+	72934317	50	0	0	0	0	0	0	ZADH2	ZADH2	ZADH2	ZADH2	match	match	match	0	0
cg00264958	1	0	NC_006484.4	49060471	49060520	100	50	0	0	2.00E-17	91.5	0	chr17	+	49060520	50	0	0	0	0	0	0	LOC468401	LOC468401	LOC468401		diff	diff	diff	0	0
cg00264994	1	0	NC_006484.4	49029111	49029160	100	50	0	0	2.00E-17	91.5	0	chr17	+	49029111	50	0	0	0	0	0	0	LOC468401	LOC468401	LOC468401		diff	diff	diff	0	0
cg00265076	1	0	NC_006486.4	37271120	37271071	98	50	1	0	9.00E-16	86	0	chr19	-	37271120	49	1	0	0	0	0	1	FFAR1	FFAR1	FFAR1		diff	diff	diff	0	0
cg00265212	1	0	NC_006479.4	367406	367357	100	50	0	0	2.00E-17	91.5	0	chr12	-	367406	50	0	0	0	0	0	0	KDM5A	KDM5A	KDM5A	KDM5A;CCDC77	match	match	match	0	0
cg00265225	1	0	NC_006473.4	113054230	113054181	96	50	2	0	1.00E-14	82.4	0	chr6	-	113054181	48	2	0	0	0	0	2	ZBTB24	ZBTB24	ZBTB24	AK9	diff	diff	diff	0	0
cg00265238	1	0	NC_006474.4	42966207	42966256	100	50	0	0	2.00E-17	91.5	0	chr7	+	42966256	50	0	0	0	0	0	0	CDK13	CDK13	CDK13	CDK13	match	match	match	0	0
cg00265304	1	0	NC_006485.4	9224083	9224132	100	50	0	0	2.00E-17	91.5	0	chr18	+	9224132	50	0	0	0	0	0	0	MTCL1	MTCL1	MTCL1	KIAA0802	diff	diff	diff	0	0
cg00265307	1	0	NC_006473.4	31843866	31843817	96	50	2	0	1.00E-14	82.4	0	chr6	-	31843866	48	2	0	0	0	0	2	LY6G5C	LY6G5C	LY6G5C		diff	diff	diff	0	0
cg00265317	1	0	NC_006483.4	61335317	61335268	100	50	0	0	2.00E-17	91.5	0	chr16	-	61335268	50	0	0	0	0	0	0	ST3GAL2	ST3GAL2	ST3GAL2	ST3GAL2	match	match	match	0	0
cg00265412	1	0	NC_006472.4	17085158	17085207	98	50	1	0	9.00E-16	86	0	chr5	+	17085158	49	1	0	0	0	0	1	FAM134B	FAM134B	FAM134B	MYO10	diff	diff	diff	0	0
cg00265415	1	0	NC_006468.4	214584117	214584166	100	50	0	0	2.00E-17	91.5	0	chr1	+	214584117	50	0	0	0	0	0	0	B3GALNT2	B3GALNT2	B3GALNT2	B3GALNT2	match	match	match	0	0
cg00265490	1	0	NC_006475.4	99385209	99385258	100	50	0	0	2.00E-17	91.5	0	chr8	+	99385209	50	0	0	0	0	0	0	MTDH	MTDH	MTDH	MTDH	match	match	match	0	0
cg00265512	1	0	NC_006482.4	69329896	69329945	98	50	1	0	9.00E-16	86	0	chr15	+	69329945	49	1	0	0	0	0	1	LOC104002419	LOC104002419	LOC104002419	LINC01586	diff	diff	diff	0	0
cg00265578	1	0	NC_006484.4	27551407	27551358	98	50	1	0	9.00E-16	86	0	chr17	-	27551358	49	1	0	0	0	0	1	TP53I13	TP53I13	TP53I13	TP53I13	match	match	match	1	0
cg00265634	1	0	NC_006475.4	146486676	146486627	100	50	0	0	2.00E-17	91.5	0	chr8	-	146486676	50	0	0	0	0	0	0	MAPK15	MAPK15	MAPK15	MAPK15	match	match	match	0	0
cg00265739	1	0	NC_006472.4	55702656	55702705	100	50	0	0	2.00E-17	91.5	0	chr5	+	55702705	50	0	0	0	0	0	0	LOC107974731	LOC107974731	LOC107974731	RAB3C	diff	diff	diff	0	0
cg00265783	1	0	NC_006484.4	10029448	10029399	100	50	0	0	2.00E-17	91.5	0	chr17	-	10029448	50	0	0	0	0	0	0	OSBPL7	OSBPL7	OSBPL7	OSBPL7	match	match	match	0	0
cg00265788	1	0	NC_006489.4	24062113	24062064	100	50	0	0	2.00E-17	91.5	0	chr22	-	24062064	50	0	0	0	0	0	0	CARD10	CARD10	CARD10	CARD10	match	match	match	0	0
cg00265812	1	0	NC_006491.4	47871262	47871213	100	50	0	0	2.00E-17	91.5	0	chrX	-	47871262	50	0	0	0	0	0	0	UXT	UXT	UXT	LOC100133957;UXT	match	match	match	0	0
cg00265826	1	0	NC_006473.4	84639828	84639877	100	50	0	0	2.00E-17	91.5	0	chr6	+	84639877	50	0	0	0	0	0	0	LOC107975211	LOC107975211	LOC107975211		diff	diff	diff	1	0
cg00265863	1	0	NC_006468.4	27086777	27086826	100	50	0	0	2.00E-17	91.5	0	chr1	+	27086826	50	0	0	0	0	0	0	XKR8	XKR8	XKR8	XKR8	match	match	match	0	0
cg00265891	1	0	NC_006490.4	175480090	175480137	96	50	0	1	1.00E-13	78.8	0	chr3	+	175480137	46	2	0	0	0	0	2	PLD1	PLD1	PLD1	PLD1	match	match	match	0	0
cg00265896	1	0	NC_006468.4	19671828	19671779	100	50	0	0	2.00E-17	91.5	0	chr1	-	19671828	50	0	0	0	0	0	0	DDOST	DDOST	DDOST	PINK1;PINK1-AS	diff	diff	diff	0	0
cg00265925	1	0	NC_006481.4	23506188	23506237	100	50	0	0	2.00E-17	91.5	0	chr14	+	23506237	50	0	0	0	0	0	0	LOC107968152	LOC107968152	LOC107968152		diff	diff	diff	1	0
cg00265952	1	0	NC_006475.4	48827965	48827916	100	50	0	0	2.00E-17	91.5	0	chr8	-	48827916	50	0	0	0	0	0	0	MCM4	MCM4	MCM4		diff	diff	diff	0	0
cg00266009	1	0	NC_006475.4	85636566	85636517	100	50	0	0	2.00E-17	91.5	0	chr8	-	85636566	50	0	0	0	0	0	0	RALYL	RALYL	RALYL	RALYL	match	match	match	0	0
cg00266128	1	0	NC_006474.4	144356718	144356669	100	50	0	0	2.00E-17	91.5	0	chr7	-	144356669	50	0	0	0	0	0	0	HIPK2	HIPK2	HIPK2	HIPK2	match	match	match	0	0
cg00266240	1	0	NC_006468.4	111331870	111331919	100	50	0	0	2.00E-17	91.5	0	chr1	+	111331870	50	0	0	0	0	0	0	FMO5	FMO5	FMO5	FMO5	match	match	match	0	0
cg00266265	1	0	NC_006490.4	12990459	12990410	100	50	0	0	2.00E-17	91.5	0	chr3	-	12990459	50	0	0	0	0	0	0	RAF1	RAF1	RAF1		diff	diff	diff	0	0
cg00266322	1	0	NC_006484.4	74379620	74379669	100	50	0	0	2.00E-17	91.5	0	chr17	+	74379620	50	0	0	0	0	0	0	FADS6	FADS6	FADS6	FADS6	match	match	match	0	0
cg00266323	1	0	NC_006491.4	153475497	153475448	100	50	0	0	2.00E-17	91.5	0	chrX	-	153475497	50	0	0	0	0	0	0	IDH3G	IDH3G	IDH3G	PDZD4	diff	diff	diff	0	0
cg00266388	1	0	NC_006477.4	134497584	134497535	100	50	0	0	2.00E-17	91.5	0	chr10	-	134497535	50	0	0	0	0	0	0	PWWP2B	PWWP2B	PWWP2B	LRRC27	diff	diff	diff	0	0
cg00266389	1	0	NC_006478.4	2864183	2864134	100	50	0	0	2.00E-17	91.5	0	chr11	-	2864134	50	0	0	0	0	0	0	LOC107966996	LOC107966996	LOC107966996	KCNQ1	diff	diff	diff	0	0
cg00266433	1	0	NC_006472.4	54288266	54288217	100	50	0	0	2.00E-17	91.5	0	chr5	-	54288217	50	0	0	0	0	0	0	LOC107974958	LOC107974958	LOC107974958	PDE4D	diff	diff	diff	0	0
cg00266535	1	0	NC_006468.4	26474514	26474465	100	50	0	0	2.00E-17	91.5	0	chr1	-	26474514	50	0	0	0	0	0	0	MAP3K6	MAP3K6	MAP3K6	FCN3	diff	diff	diff	0	0
cg00266566	1	0	NC_006476.4	33280030	33280079	98	50	1	0	9.00E-16	86	0	chr9	+	33280030	49	1	0	0	0	0	1	LOC104007842	LOC104007842	LOC104007842	NDUFB6	diff	diff	diff	0	0
cg00266604	1	0	NC_006473.4	30423660	30423611	100	50	0	0	2.00E-17	91.5	0	chr6	-	30423660	50	0	0	0	0	0	0	TRIM26	TRIM26	TRIM26	TRIM26	match	match	match	0	0
cg00266619	1	0	NC_006476.4	15104858	15104809	100	50	0	0	2.00E-17	91.5	0	chr9	-	15104809	50	0	0	0	0	0	0	CER1	CER1	CER1	FREM1	diff	diff	diff	0	0
cg00266637	1	0	NC_006491.4	130851038	130851087	100	50	0	0	2.00E-17	91.5	0	chrX	+	130851038	50	0	0	0	0	0	0	LOC104004000	LOC104004000	LOC104004000	ARHGAP36	diff	diff	diff	0	0
cg00266647	1	0	NC_006479.4	917297	917346	100	50	0	0	2.00E-17	91.5	0	chr12	+	917346	50	0	0	0	0	0	0	WNK1	WNK1	WNK1	WNK1;HSN2	match	match	match	0	0
cg00266703	1	0	NC_006490.4	37572411	37572460	100	50	0	0	2.00E-17	91.5	0	chr3	+	37572411	50	0	0	0	0	0	0	LOC107970421	LOC107970421	LOC107970421	TRANK1	diff	diff	diff	0	0
cg00266715	1	0	NC_006484.4	42226870	42226821	100	50	0	0	2.00E-17	91.5	0	chr17	-	42226821	50	0	0	0	0	0	0	HS3ST3B1	HS3ST3B1	HS3ST3B1	HS3ST3B1	match	match	match	0	0
cg00266764	1	0	NC_006472.4	17788817	17788866	100	50	0	0	2.00E-17	91.5	0	chr5	+	17788817	50	0	0	0	0	0	0	LOC107974643	LOC107974643	LOC107974643		diff	diff	diff	0	0
cg00266771	1	0	NC_006474.4	121994953	121994904	98	50	1	0	9.00E-16	86	0	chr7	-	121994904	49	1	0	0	0	0	1	CFTR	CFTR	CFTR	CFTR	match	match	match	0	0
cg00266865	1	0	NC_006489.4	16164855	16164806	100	50	0	0	2.00E-17	91.5	0	chr22	-	16164806	50	0	0	0	0	0	0	NIPSNAP1	NIPSNAP1	NIPSNAP1	NIPSNAP1	match	match	match	0	0
cg00266918	1	0	NC_006491.4	17681680	17681729	100	50	0	0	2.00E-17	91.5	0	chrX	+	17681729	50	0	0	0	0	0	0	SCML1	SCML1	SCML1	SCML1	match	match	match	0	0
cg00266920	1	0	NC_006485.4	54743952	54743903	100	50	0	0	2.00E-17	91.5	0	chr18	-	54743952	50	0	0	0	0	0	0	ST8SIA3	ST8SIA3	ST8SIA3	ST8SIA3	match	match	match	0	0
cg00266983	1	0	NW_015973519.1	25673	25722	100	50	0	0	2.00E-17	91.5	0	chr7_random_Contig957	+	25673	50	0	0	0	0	0	0	UNCX	UNCX	UNCX		diff	diff	diff	0	0
cg00267012	1	0	NC_006475.4	69506975	69507024	100	50	0	0	2.00E-17	91.5	0	chr8	+	69507024	50	0	0	0	0	0	0	C8H8orf34	C8H8orf34	C8H8orf34	C8orf34;C8orf34-AS1	diff	diff	diff	0	0
cg00267013	1	0	NC_006489.4	36090769	36090720	98	50	1	0	9.00E-16	86	0	chr22	-	36090720	49	1	0	0	0	0	1	LOC470243	LOC470243	LOC470243		diff	diff	diff	0	0
cg00267054	1	0	NC_006469.4	65375723	65375674	100	50	0	0	2.00E-17	91.5	0	chr2A	-	65375674	50	0	0	0	0	0	0	VPS54	VPS54	VPS54	VPS54	match	match	match	0	0
cg00267122	1	0	NC_006470.4	123671387	123671338	100	50	0	0	2.00E-17	91.5	0	chr2B	-	123671387	50	0	0	0	0	0	0	LOC107973958	LOC107973958	LOC107973958	EFHD1	diff	diff	diff	0	0
cg00267140	1	0	NC_006484.4	12560915	12560866	100	50	0	0	2.00E-17	91.5	0	chr17	-	12560915	50	0	0	0	0	0	0	C1QL1	C1QL1	C1QL1		diff	diff	diff	0	0
cg00267142	1	0	NC_006473.4	171219289	171219338	92	50	4	0	6.00E-12	73.4	0	chr6	+	171219338	46	4	0	0	1	1	3	LOC107975393	LOC107975393	LOC107975393	RPS6KA2	diff	diff	diff	0	0
cg00267165	1	0	NC_006473.4	6731525	6731476	98	50	1	0	9.00E-16	86	0	chr6	-	6731525	49	1	0	0	0	0	1	LOC104006704	LOC104006704	LOC104006704		diff	diff	diff	0	0
cg00267172	1	0	NC_006477.4	11723468	11723419	100	50	0	0	2.00E-17	91.5	0	chr10	-	11723468	50	0	0	0	0	0	0	LOC735741	LOC735741	LOC735741		diff	diff	diff	0	0
cg00267196	1	0	NC_006475.4	137169807	137169856	100	50	0	0	2.00E-17	91.5	0	chr8	+	137169807	50	0	0	0	0	0	0	ZFAT	ZFAT	ZFAT	ZFAT	match	match	match	0	0
cg00267272	1	0	NC_006483.4	37918885	37918836	100	50	0	0	2.00E-17	91.5	0	chr16	-	37918885	50	0	0	0	0	0	0	ITFG1	ITFG1	ITFG1	ITFG1	match	match	match	0	0
cg00267320	1	0	NC_006477.4	111343042	111343091	100	50	0	0	2.00E-17	91.5	0	chr10	+	111343091	50	0	0	0	0	0	0	XPNPEP1	XPNPEP1	XPNPEP1		diff	diff	diff	0	0
cg00267323	1	0	NC_006474.4	35613197	35613246	98	50	1	0	9.00E-16	86	0	chr7	+	35613246	49	1	0	0	0	0	1	KIAA0895	KIAA0895	KIAA0895	ANLN	diff	diff	diff	0	0
cg00267360	1	0	NC_006475.4	101975075	101975124	98	50	1	0	9.00E-16	86	0	chr8	+	101975075	49	1	0	0	0	0	1	RGS22	RGS22	RGS22	RGS22	match	match	match	0	0
cg00267373	1	0	NC_006483.4	2171440	2171391	100	50	0	0	2.00E-17	91.5	0	chr16	-	2171391	50	0	0	0	0	0	0	TBL3	TBL3	TBL3	TBL3	match	match	match	0	0
cg00267408	1	0	NC_006474.4	36092459	36092410	100	50	0	0	2.00E-17	91.5	0	chr7	-	36092459	50	0	0	0	0	0	0	LOC107975764	LOC107975764	LOC107975764	ELMO1	diff	diff	diff	0	0
cg00267416	1	0	NC_006483.4	69594033	69593984	96	50	2	0	1.00E-14	82.4	0	chr16	-	69593984	48	2	0	0	0	0	2	LOC104002683	LOC104002683	LOC104002683	WWOX	diff	diff	diff	0	0
cg00267422	1	0	NC_006486.4	44196107	44196058	100	50	0	0	2.00E-17	91.5	0	chr19	-	44196107	50	0	0	0	0	0	0	CIC	CIC	CIC	CIC	match	match	match	0	0
cg00267482	1	0	NC_006482.4	73747644	73747595	100	50	0	0	2.00E-17	91.5	0	chr15	-	73747644	50	0	0	0	0	0	0	CHD2	CHD2	CHD2	MIR3175;CHD2	match	match	match	0	0
cg00267512	1	0	NC_006477.4	127817161	127817210	100	50	0	0	2.00E-17	91.5	0	chr10	+	127817210	50	0	0	0	0	0	0	DHX32	DHX32	DHX32	FANK1	diff	diff	diff	0	0
cg00267596	1	0	NC_006484.4	9185222	9185271	100	50	0	0	2.00E-17	91.5	0	chr17	+	9185222	50	0	0	0	0	0	0	LOC107969025	LOC107969025	LOC107969025		diff	diff	diff	0	0
cg00267652	1	0	NC_006468.4	190498904	190498855	100	50	0	0	2.00E-17	91.5	0	chr1	-	190498904	50	0	0	0	0	0	0	SLC30A1	SLC30A1	SLC30A1		diff	diff	diff	0	0
cg00267689	1	0	NC_006490.4	158947523	158947572	100	50	0	0	2.00E-17	91.5	0	chr3	+	158947523	50	0	0	0	0	0	0	LOC104005815	LOC104005815	LOC104005815		diff	diff	diff	0	0
cg00267694	1	0	NC_006475.4	34082692	34082741	98	50	1	0	9.00E-16	86	0	chr8	+	34082741	49	1	0	0	0	0	1	LOC472736	LOC472736	LOC472736		diff	diff	diff	0	0
cg00267713	1	0	NC_006468.4	133169017	133168968	100	50	0	0	2.00E-17	91.5	0	chr1	-	133168968	50	0	0	0	0	0	0	EFNA3	EFNA3	EFNA3	EFNA3	match	match	match	0	0
cg00267746	1	0	NC_006487.4	60908998	60909047	100	50	0	0	2.00E-17	91.5	0	chr20	+	60909047	50	0	0	0	0	0	0	LOC107970068	LOC107970068	LOC107970068	GNAS	diff	diff	diff	0	0
cg00267751	1	0	NC_006471.4	5290048	5289999	100	50	0	0	2.00E-17	91.5	0	chr4	-	5289999	50	0	0	0	0	0	0	MSX1	MSX1	MSX1	MSX1	match	match	match	0	0
cg00267793	1	0	NC_006471.4	155995905	155995856	96	50	2	0	1.00E-14	82.4	0	chr4	-	155995856	48	2	0	0	0	0	2	LOC100611301	LOC100611301	LOC100611301		diff	diff	diff	0	0
cg00267817	1	0	NC_006476.4	115824383	115824432	96	50	2	0	1.00E-14	82.4	0	chr9	+	115824383	48	2	0	0	0	0	2	LOC107976836	LOC107976836	LOC107976836	EXD3	diff	diff	diff	0	0
cg00267839	1	0	NC_006475.4	1410630	1410581	98	50	1	0	9.00E-16	86	0	chr8	-	1410581	49	1	0	0	0	0	1	LOC107976538	LOC107976538	LOC107976538		diff	diff	diff	0	0
cg00267883	1	0	NC_006491.4	129707671	129707720	100	50	0	0	2.00E-17	91.5	0	chrX	+	129707720	50	0	0	0	0	0	0	BCORL1	BCORL1	BCORL1		diff	diff	diff	0	0
cg00267919	1	0	NC_006468.4	87066038	87065989	98	50	1	0	9.00E-16	86	0	chr1	-	87065989	49	1	0	0	0	0	1	LOC469373	LOC469373	LOC469373	CLCA3P	diff	diff	diff	0	0
cg00267997	1	0	NC_006474.4	121637006	121636957	100	50	0	0	2.00E-17	91.5	0	chr7	-	121637006	50	0	0	0	0	0	0	MIR6132	MIR6132	MIR6132	ST7	diff	diff	diff	0	0
cg00268004	1	0	NC_006476.4	114726354	114726403	100	50	0	0	2.00E-17	91.5	0	chr9	+	114726354	50	0	0	0	0	0	0	CARD9	CARD9	CARD9	CARD9	match	match	match	0	0
cg00268009	1	0	NC_006471.4	101750929	101750978	98	50	1	0	9.00E-16	86	0	chr4	+	101750929	49	1	0	0	0	0	1	ADH5	ADH5	ADH5	ADH5	match	match	match	0	0
cg00268019	1	0	NC_006470.4	49939183	49939232	100	50	0	0	2.00E-17	91.5	0	chr2B	+	49939183	50	0	0	0	0	0	0	LY75	LY75	LY75	LY75	match	match	match	0	0
cg00268085	1	0	NC_006480.4	96193993	96193944	98	50	1	0	9.00E-16	86	0	chr13	-	96193993	49	1	0	0	0	0	1	COL4A2	COL4A2	COL4A2	COL4A2	match	match	match	0	0
cg00268086	1	0	NC_006484.4	5814352	5814303	100	50	0	0	2.00E-17	91.5	0	chr17	-	5814352	50	0	0	0	0	0	0	NLRP1	NLRP1	NLRP1	NLRP1	match	match	match	0	0
cg00268121	1	0	NC_006478.4	44287595	44287546	96	50	2	0	1.00E-14	82.4	0	chr11	-	44287546	48	2	0	0	0	0	2	EXT2	EXT2	EXT2	EXT2	match	match	match	0	0
cg00268149	1	0	NC_006471.4	187419048	187418999	100	50	0	0	2.00E-17	91.5	0	chr4	-	187418999	50	0	0	0	0	0	0	LOC100609366	LOC100609366	LOC100609366		diff	diff	diff	0	0
cg00268185	1	0	NC_006490.4	127106438	127106487	100	50	0	0	2.00E-17	91.5	0	chr3	+	127106438	50	0	0	0	0	0	0	MYLK	MYLK	MYLK	MYLK	match	match	match	0	0
cg00268219	1	0	NC_006476.4	37269986	37270035	100	50	0	0	2.00E-17	91.5	0	chr9	+	37270035	50	0	0	0	0	0	0	RNF38	RNF38	RNF38	RNF38	match	match	match	0	0
cg00268322	1	0	NC_006490.4	129723508	129723557	100	50	0	0	2.00E-17	91.5	0	chr3	+	129723557	50	0	0	0	0	0	0	UROC1	UROC1	UROC1	UROC1	match	match	match	0	0
cg00268330	1	0	NC_006475.4	92399040	92399089	100	50	0	0	2.00E-17	91.5	0	chr8	+	92399089	50	0	0	0	0	0	0	LOC104007681	LOC104007681	LOC104007681		diff	diff	diff	0	0
cg00268338	1	0	NC_006477.4	92723192	92723143	98	50	1	0	9.00E-16	86	0	chr10	-	92723192	49	1	0	0	0	0	1	HECTD2	HECTD2	HECTD2	HECTD2;LOC100188947	match	match	match	0	0
cg00268374	1	0	NC_006480.4	92163758	92163709	100	50	0	0	2.00E-17	91.5	0	chr13	-	92163709	50	0	0	0	0	0	0	LOC735322	LOC735322	LOC735322		diff	diff	diff	0	0
cg00268409	1	0	NC_006468.4	25370636	25370587	100	50	0	0	2.00E-17	91.5	0	chr1	-	25370587	50	0	0	0	0	0	0	SH3BGRL3	SH3BGRL3	SH3BGRL3	SH3BGRL3	match	match	match	0	0
cg00268443	1	0	NC_006468.4	5127883	5127834	98	50	1	0	9.00E-16	86	0	chr1	-	5127883	49	1	0	0	0	0	1	KCNAB2	KCNAB2	KCNAB2	NPHP4	diff	diff	diff	0	0
cg00268500	1	0	NC_006469.4	65194596	65194649	92.59	54	0	1	1.00E-13	78.8	0	chr2A	+	65194596	50	4	0	0	0	0	4	UGP2	UGP2	UGP2	UGP2	match	match	match	0	0
cg00268509	1	0	NC_006473.4	152449942	152449893	100	50	0	0	2.00E-17	91.5	0	chr6	-	152449893	50	0	0	0	0	0	0	LOC100608372	LOC100608372	LOC100608372	SASH1	diff	diff	diff	0	0
cg00268518	1	0	NC_006478.4	71272481	71272432	98	50	1	0	9.00E-16	86	0	chr11	-	71272481	49	1	0	0	0	0	1	NADSYN1	NADSYN1	NADSYN1	NADSYN1	match	match	match	0	0
cg00268547	1	0	NC_006472.4	2266556	2266507	98	50	1	0	9.00E-16	86	0	chr5	-	2266556	49	1	0	0	0	0	1	LOC104006323	LOC104006323	LOC104006323		diff	diff	diff	0	0
cg00268580	1	0	NC_006490.4	3539116	3539165	100	50	0	0	2.00E-17	91.5	0	chr3	+	3539165	50	0	0	0	0	0	0	LOC107970542	LOC107970542	LOC107970542		diff	diff	diff	0	0
cg00268685	1	0	NC_006482.4	20923099	20923148	100	50	0	0	2.00E-17	91.5	0	chr15	+	20923099	50	0	0	0	0	0	0	CHST14	CHST14	CHST14	CHST14	match	match	match	0	0
cg00268698	1	0	NC_006470.4	91488602	91488651	100	50	0	0	2.00E-17	91.5	0	chr2B	+	91488602	50	0	0	0	0	0	0	CLK1	CLK1	CLK1	PPIL3	diff	diff	diff	0	0
cg00268744	1	0	NC_006483.4	59150955	59150906	100	50	0	0	2.00E-17	91.5	0	chr16	-	59150906	50	0	0	0	0	0	0	PLA2G15	PLA2G15	PLA2G15	PLA2G15	match	match	match	0	0
cg00268755	1	0	NC_006490.4	34638640	34638689	100	50	0	0	2.00E-17	91.5	0	chr3	+	34638689	50	0	0	0	0	0	0	PDCD6IP	PDCD6IP	PDCD6IP		diff	diff	diff	0	0
cg00268840	1	0	NC_006478.4	44513316	44513267	100	50	0	0	2.00E-17	91.5	0	chr11	-	44513267	50	0	0	0	0	0	0	ALX4	ALX4	ALX4	ALX4	match	match	match	0	0
cg00268927	1	0	NC_006473.4	42404935	42404886	100	50	0	0	2.00E-17	91.5	0	chr6	-	42404935	50	0	0	0	0	0	0	BYSL	BYSL	BYSL	CCND3	diff	diff	diff	0	0
cg00268945	1	0	NC_006480.4	66091284	66091235	100	50	0	0	2.00E-17	91.5	0	chr13	-	66091284	50	0	0	0	0	0	0	LOC100609517	LOC100609517	LOC100609517		diff	diff	diff	0	0
cg00268953	1	0	NC_006471.4	1322048	1321999	100	50	0	0	2.00E-17	91.5	0	chr4	-	1322048	50	0	0	0	0	0	0	RNF212	RNF212	RNF212	RNF212	match	match	match	0	0
cg00268961	1	0	NC_006490.4	77458072	77458121	96	50	2	0	1.00E-14	82.4	0	chr3	+	77458121	48	2	0	0	0	0	2	ROBO2	ROBO2	ROBO2		diff	diff	diff	0	0
cg00268967	1	0	NC_006479.4	32208197	32208148	100	50	0	0	2.00E-17	91.5	0	chr12	-	32208197	50	0	0	0	0	0	0	ARHGEF25	ARHGEF25	ARHGEF25	GEFT;DTX3	diff	diff	diff	0	0
cg00268989	1	0	NC_006477.4	77365565	77365516	100	50	0	0	2.00E-17	91.5	0	chr10	-	77365516	50	0	0	0	0	0	0	LOC107966968	LOC107966968	LOC107966968	C10orf11	diff	diff	diff	0	0
cg00269033	1	0	NC_006483.4	5057270	5057319	96	50	2	0	1.00E-14	82.4	0	chr16	+	5057270	48	2	0	0	0	0	2	ZNF500	ZNF500	ZNF500	ZNF500	match	match	match	0	0
cg00269041	1	0	NC_006472.4	157564584	157564535	100	50	0	0	2.00E-17	91.5	0	chr5	-	157564584	50	0	0	0	0	0	0	CYFIP2	CYFIP2	CYFIP2	CYFIP2	match	match	match	0	0
cg00269115	1	0	NC_006468.4	22535852	22535803	96	50	2	0	1.00E-14	82.4	0	chr1	-	22535852	48	2	0	0	0	0	2	LOC100612826	LOC100612826	LOC100612826	C1orf213;ZNF436	diff	diff	diff	0	0
cg00269140	1	0	NC_006474.4	89606378	89606329	96	50	2	0	1.00E-14	82.4	0	chr7	-	89606329	48	2	0	0	0	0	2	LOC107975858	LOC107975858	LOC107975858	GRM3	diff	diff	diff	1	0
cg00269245	1	0	NC_006483.4	47487731	47487682	98	50	1	0	9.00E-16	86	0	chr16	-	47487731	49	1	0	0	0	0	1	MIR138	MIR138	MIR138	NUP93	diff	diff	diff	0	0
cg00269287	1	0	NC_006484.4	82446827	82446876	98	50	1	0	9.00E-16	86	0	chr17	+	82446876	49	1	0	0	1	1	0	WDR45B	WDR45B	WDR45B	WDR45L	diff	diff	diff	0	0
cg00269395	1	0	NC_006483.4	79790621	79790670	98	50	1	0	9.00E-16	86	0	chr16	+	79790621	49	1	0	0	0	0	1	ZFPM1	ZFPM1	ZFPM1	ZFPM1	match	match	match	0	0
cg00269445	1	0	NC_006489.4	26955838	26955789	100	50	0	0	2.00E-17	91.5	0	chr22	-	26955838	50	0	0	0	0	0	0	ADSL	ADSL	ADSL		diff	diff	diff	0	0
cg00269553	1	0	NC_006475.4	52323167	52323216	98	50	1	0	9.00E-16	86	0	chr8	+	52323216	49	1	0	0	0	0	1	LOC104007661	LOC104007661	LOC104007661	PXDNL	diff	diff	diff	0	0
cg00269606	1	0	NC_006475.4	67273976	67274025	100	50	0	0	2.00E-17	91.5	0	chr8	+	67273976	50	0	0	0	0	0	0	CRH	CRH	CRH	CRH	match	match	match	0	0
cg00269615	1	0	NC_006473.4	171398794	171398745	100	50	0	0	2.00E-17	91.5	0	chr6	-	171398794	50	0	0	0	0	0	0	RPS6KA2	RPS6KA2	RPS6KA2		diff	diff	diff	0	0
cg00269659	1	0	NC_006483.4	27267841	27267890	100	50	0	0	2.00E-17	91.5	0	chr16	+	27267841	50	0	0	0	0	0	0	LOC107968818	LOC107968818	LOC107968818	KIAA0556	diff	diff	diff	0	0
cg00269670	1	0	NC_006480.4	20682431	20682480	100	50	0	0	2.00E-17	91.5	0	chr13	+	20682431	50	0	0	0	0	0	0	DCLK1	DCLK1	DCLK1	MIR548F5;DCLK1	match	match	match	0	0
cg00269682	1	0	NC_006486.4	11850352	11850401	100	50	0	0	2.00E-17	91.5	0	chr19	+	11850401	50	0	0	0	0	0	0	ANGPTL8	ANGPTL8	ANGPTL8	DOCK6	diff	diff	diff	0	0
cg00269725	1	0	NC_006473.4	160858894	160858845	100	50	0	0	2.00E-17	91.5	0	chr6	-	160858845	50	0	0	0	0	0	0	ARID1B	ARID1B	ARID1B		diff	diff	diff	0	0
cg00269767	1	0	NC_006468.4	211737923	211737972	100	50	0	0	2.00E-17	91.5	0	chr1	+	211737972	50	0	0	0	0	0	0	LOC104004786	LOC104004786	LOC104004786		diff	diff	diff	0	0
cg00269817	1	0	NC_006475.4	57470409	57470458	100	50	0	0	2.00E-17	91.5	0	chr8	+	57470409	50	0	0	0	0	0	0	PENK	PENK	PENK		diff	diff	diff	0	0
cg00269996	1	0	NC_006473.4	43513778	43513827	100	50	0	0	2.00E-17	91.5	0	chr6	+	43513778	50	0	0	0	0	0	0	KLHDC3	KLHDC3	KLHDC3	PPP2R5D	diff	diff	diff	0	0
cg00270036	1	0	NC_006482.4	12861100	12861149	100	50	0	0	2.00E-17	91.5	0	chr15	+	12861100	50	0	0	0	0	0	0	SCG5	SCG5	SCG5	ARHGAP11A	diff	diff	diff	0	0
cg00270048	1	0	NC_006477.4	2188130	2188081	98	50	1	0	9.00E-16	86	0	chr10	-	2188130	49	1	0	0	0	0	1	LOC107966891	LOC107966891	LOC107966891		diff	diff	diff	0	0
cg00270093	1	0	NC_006486.4	51750748	51750699	100	50	0	0	2.00E-17	91.5	0	chr19	-	51750699	50	0	0	0	0	0	0	RCN3	RCN3	RCN3	FCGRT	diff	diff	diff	0	0
cg00270110	1	0	NC_006477.4	76327581	76327532	100	50	0	0	2.00E-17	91.5	0	chr10	-	76327532	50	0	0	0	0	0	0	DUSP13	DUSP13	DUSP13	SAMD8	diff	diff	diff	0	0
cg00270148	1	0	NC_006468.4	63500717	63500668	100	50	0	0	2.00E-17	91.5	0	chr1	-	63500717	50	0	0	0	0	0	0	PGM1	PGM1	PGM1	PGM1	match	match	match	0	0
cg00270159	1	0	NC_006482.4	41495702	41495653	100	50	0	0	2.00E-17	91.5	0	chr15	-	41495653	50	0	0	0	0	0	0	LOC104002330	LOC104002330	LOC104002330	RORA-AS2;RORA	diff	diff	diff	0	0
cg00270259	1	0	NC_006475.4	21462263	21462214	100	50	0	0	2.00E-17	91.5	0	chr8	-	21462214	50	0	0	0	0	0	0	SFTPC	SFTPC	SFTPC	SFTPC	match	match	match	0	0
cg00270291	1	0	NC_006483.4	65667896	65667945	98	50	1	0	9.00E-16	86	0	chr16	+	65667896	49	1	0	0	0	0	1	MLKL	MLKL	MLKL	MLKL	match	match	match	0	0
cg00270311	1	0	NC_006483.4	29258685	29258734	96	50	2	0	1.00E-14	82.4	0	chr16	+	29258685	48	2	0	0	0	0	2	LOC100615223	LOC100615223	LOC100615223	CD2BP2	diff	diff	diff	0	0
cg00270408	1	0	NC_006479.4	41956793	41956842	100	50	0	0	2.00E-17	91.5	0	chr12	+	41956842	50	0	0	0	0	0	0	COL2A1	COL2A1	COL2A1	COL2A1	match	match	match	0	0
cg00270418	1	0	NC_006468.4	149489985	149490034	100	50	0	0	2.00E-17	91.5	0	chr1	+	149490034	50	0	0	0	0	0	0	FMO2	FMO2	FMO2	FMO2	match	match	match	0	0
cg00270497	1	0	NC_006473.4	86933207	86933256	100	50	0	0	2.00E-17	91.5	0	chr6	+	86933256	50	0	0	0	0	0	0	CYB5R4	CYB5R4	CYB5R4	RIPPLY2	diff	diff	diff	0	0
cg00270520	1	0	NC_006470.4	131811640	131811591	96	50	2	0	1.00E-14	82.4	0	chr2B	-	131811640	48	2	0	0	0	0	2	LOC107973743	LOC107973743	LOC107973743		diff	diff	diff	0	0
cg00270521	1	0	NC_006468.4	207359734	207359685	100	50	0	0	2.00E-17	91.5	0	chr1	-	207359685	50	0	0	0	0	0	0	LOC107970558	LOC107970558	LOC107970558	OBSCN	diff	diff	diff	0	0
cg00270563	1	0	NC_006478.4	6408939	6408988	100	50	0	0	2.00E-17	91.5	0	chr11	+	6408939	50	0	0	0	0	0	0	ILK	ILK	ILK	ILK;RRP8	match	match	match	0	0
cg00270594	1	0	NC_006477.4	70021400	70021449	100	50	0	0	2.00E-17	91.5	0	chr10	+	70021449	50	0	0	0	0	0	0	DDX21	DDX21	DDX21	DDX21	match	match	match	0	0
cg00270601	1	0	NC_006490.4	142406078	142406127	98	50	1	0	9.00E-16	86	0	chr3	+	142406127	49	1	0	0	0	0	1	PRR23A	PRR23A	PRR23A		diff	diff	diff	0	0
cg00270616	1	0	NC_006469.4	7942016	7942065	100	50	0	0	2.00E-17	91.5	0	chr2A	+	7942065	50	0	0	0	0	0	0	LOC104004869	LOC104004869	LOC104004869		diff	diff	diff	0	0
cg00270625	1	0	NC_006489.4	37609327	37609278	100	50	0	0	2.00E-17	91.5	0	chr22	-	37609327	50	0	0	0	0	0	0	CPT1B	CPT1B	CPT1B	CPT1B;CHKB-CPT1B	match	match	match	0	0
cg00270764	1	0	NW_015974935.1	10270	10221	100	50	0	0	2.00E-17	91.5	0	chrUn_random_Contig853	-	10270	50	0	0	0	0	0	0	LOC107972843	LOC107972843	LOC107972843	IL27	diff	diff	diff	0	0
cg00270778	1	0	NC_006470.4	13762630	13762581	100	50	0	0	2.00E-17	91.5	0	chr2B	-	13762581	50	0	0	0	0	0	0	LOC470525	LOC470525	LOC470525		diff	diff	diff	0	0
cg00270789	1	0	NC_006483.4	37308708	37308757	100	50	0	0	2.00E-17	91.5	0	chr16	+	37308708	50	0	0	0	0	0	0	GPT2	GPT2	GPT2	GPT2	match	match	match	0	0
cg00270827	1	0	NC_006471.4	189331315	189331364	96	50	2	0	1.00E-14	82.4	0	chr4	+	189331315	48	2	0	0	0	0	2	HELT	HELT	HELT		diff	diff	diff	0	0
cg00270856	1	0	NC_006479.4	95209919	95209870	100	50	0	0	2.00E-17	91.5	0	chr12	-	95209870	50	0	0	0	0	0	0	LOC100612171	LOC100612171	LOC100612171		diff	diff	diff	0	0
cg00270878	1	0	NC_006478.4	64599799	64599750	98	50	1	0	9.00E-16	86	0	chr11	-	64599799	49	1	0	0	0	0	1	SLC22A11	SLC22A11	SLC22A11	SLC22A11	match	match	match	0	0
cg00270974	1	0	NC_006473.4	40236875	40236826	100	50	0	0	2.00E-17	91.5	0	chr6	-	40236875	50	0	0	0	0	0	0	DAAM2	DAAM2	DAAM2		diff	diff	diff	0	0
cg00271014	1	0	NC_006477.4	126180044	126179995	100	50	0	0	2.00E-17	91.5	0	chr10	-	126180044	50	0	0	0	0	0	0	OAT	OAT	OAT		diff	diff	diff	0	0
cg00271043	1	0	NC_006468.4	91191686	91191735	98	50	1	0	9.00E-16	86	0	chr1	+	91191686	49	1	0	0	0	0	1	BARHL2	BARHL2	BARHL2		diff	diff	diff	0	0
cg00271096	1	0	NC_006488.4	17419941	17419892	100	50	0	0	2.00E-17	91.5	0	chr21	-	17419892	50	0	0	0	0	0	0	LOC107970119	LOC107970119	LOC107970119	KRTAP19-8	diff	diff	diff	0	0
cg00271126	1	0	NC_006485.4	23599025	23599074	100	50	0	0	2.00E-17	91.5	0	chr18	+	23599074	50	0	0	0	0	0	0	LOC100615285	LOC100615285	LOC100615285	KCTD1	diff	diff	diff	0	0
cg00271154	1	0	NC_006469.4	110486362	110486411	100	50	0	0	2.00E-17	91.5	0	chr2A	+	110486411	50	0	0	0	0	0	0	ZC3H6	ZC3H6	ZC3H6	ZC3H6	match	match	match	1	0
cg00271156	1	0	NC_006482.4	74727145	74727096	96	50	2	0	1.00E-14	82.4	0	chr15	-	74727145	48	2	0	0	0	0	2	LOC107968427	LOC107968427	LOC107968427	LOC101927153	diff	diff	diff	0	0
cg00271171	1	0	NC_006470.4	12619414	12619365	100	50	0	0	2.00E-17	91.5	0	chr2B	-	12619365	50	0	0	0	0	0	0	LOC107973687	LOC107973687	LOC107973687		diff	diff	diff	0	0
cg00271177	1	0	NC_006490.4	198473292	198473243	100	50	0	0	2.00E-17	91.5	0	chr3	-	198473243	50	0	0	0	0	0	0	HES1	HES1	HES1		diff	diff	diff	0	0
cg00271204	1	0	NC_006472.4	139776124	139776173	100	50	0	0	2.00E-17	91.5	0	chr5	+	139776173	50	0	0	0	0	0	0	PSD2	PSD2	PSD2		diff	diff	diff	0	0
cg00271207	1	0	NC_006470.4	75059270	75059319	100	50	0	0	2.00E-17	91.5	0	chr2B	+	75059319	50	0	0	0	0	0	0	ZNF804A	ZNF804A	ZNF804A	ZNF804A	match	match	match	0	0
cg00271210	1	0	NC_006473.4	171184326	171184277	100	50	0	0	2.00E-17	91.5	0	chr6	-	171184277	50	0	0	0	0	0	0	LOC107975393	LOC107975393	LOC107975393	RPS6KA2	diff	diff	diff	0	0
cg00271249	1	0	NC_006475.4	42905143	42905094	98	50	1	0	9.00E-16	86	0	chr8	-	42905143	49	1	0	0	0	0	1	LOC104007585	LOC104007585	LOC104007585	HGSNAT	diff	diff	diff	0	0
cg00271311	1	0	NC_006478.4	58403282	58403233	98	50	1	0	9.00E-16	86	0	chr11	-	58403233	49	1	0	0	0	0	1	CNTF	CNTF	CNTF	CNTF;ZFP91-CNTF	match	match	match	0	0
cg00271433	1	0	NC_006468.4	90232101	90232052	100	50	0	0	2.00E-17	91.5	0	chr1	-	90232052	50	0	0	0	0	0	0	LRRC8D	LRRC8D	LRRC8D		diff	diff	diff	0	0
cg00271506	1	0	NC_006477.4	94562954	94563003	100	50	0	0	2.00E-17	91.5	0	chr10	+	94562954	50	0	0	0	0	0	0	LOC450615	LOC450615	LOC450615		diff	diff	diff	0	0
cg00271516	1	0	NC_006491.4	48879078	48879029	100	50	0	0	2.00E-17	91.5	0	chrX	-	48879078	50	0	0	0	0	0	0	HDAC6	HDAC6	HDAC6		diff	diff	diff	0	0
cg00271522	1	0	NW_015973519.1	38668	38717	100	50	0	0	2.00E-17	91.5	0	chr7_random_Contig957	+	38668	50	0	0	0	0	0	0	UNCX	UNCX	UNCX		diff	diff	diff	0	0
cg00271633	1	0	NC_006482.4	46725343	46725294	100	50	0	0	2.00E-17	91.5	0	chr15	-	46725294	50	0	0	0	0	0	0	RAB11A	RAB11A	RAB11A	RAB11A	match	match	match	0	0
cg00271682	1	0	NC_006479.4	136443864	136443815	100	50	0	0	2.00E-17	91.5	0	chr12	-	136443815	50	0	0	0	0	0	0	P2RX2	P2RX2	P2RX2	P2RX2	match	match	match	0	0
cg00271873	1	0	NC_006492.4	20058383	20058334	98	50	1	0	9.00E-16	86	0	chrY	-	20058383	49	1	0	0	0	0	1	SHROOM2P1	SHROOM2P1	SHROOM2P1		diff	diff	diff	0	0
cg00271882	1	0	NC_006469.4	47513552	47513601	100	50	0	0	2.00E-17	91.5	0	chr2A	+	47513552	50	0	0	0	0	0	0	TMEM247	TMEM247	TMEM247		diff	diff	diff	0	0
cg00271925	1	0	NC_006473.4	31839038	31838989	100	50	0	0	2.00E-17	91.5	0	chr6	-	31839038	50	0	0	0	0	0	0	LY6G5C	LY6G5C	LY6G5C	LY6G5C	match	match	match	0	0
cg00271964	1	0	NC_006470.4	33653252	33653301	100	50	0	0	2.00E-17	91.5	0	chr2B	+	33653252	50	0	0	0	0	0	0	LOC104005193	LOC104005193	LOC104005193		diff	diff	diff	0	0
cg00272009	1	0	NC_006490.4	125853926	125853975	100	50	0	0	2.00E-17	91.5	0	chr3	+	125853926	50	0	0	0	0	0	0	PARP14	PARP14	PARP14	PARP14	match	match	match	0	0
cg00272123	1	0	NC_006472.4	149132413	149132462	100	50	0	0	2.00E-17	91.5	0	chr5	+	149132413	50	0	0	0	0	0	0	LOC104006602	LOC104006602	LOC104006602		diff	diff	diff	0	0
cg00272200	1	0	NC_006472.4	69757218	69757169	98	50	1	0	9.00E-16	86	0	chr5	-	69757218	49	1	0	0	0	0	1	LOC104006456	LOC104006456	LOC104006456	FGF10	diff	diff	diff	0	0
cg00272317	1	0	NC_006483.4	26151325	26151276	98	50	1	0	9.00E-16	86	0	chr16	-	26151325	49	1	0	0	0	0	1	C16H16orf82	C16H16orf82	C16H16orf82		diff	diff	diff	1	0
cg00272343	1	0	NC_006477.4	3678602	3678553	94	50	3	0	5.00E-13	77	0	chr10	-	3678602	47	3	0	0	0	0	3	LOC107976894	LOC107976894	LOC107976894	LOC105376360	diff	diff	diff	0	0
cg00272446	1	0	NC_006468.4	135322510	135322461	98	50	1	0	9.00E-16	86	0	chr1	-	135322510	49	1	0	0	0	0	1	ETV3	ETV3	ETV3		diff	diff	diff	0	0
cg00272500	1	0	NC_006468.4	153463340	153463389	100	50	0	0	2.00E-17	91.5	0	chr1	+	153463340	50	0	0	0	0	0	0	CACYBP	CACYBP	CACYBP	RABGAP1L	diff	diff	diff	0	0
cg00272561	1	0	NC_006468.4	14347842	14347793	100	50	0	0	2.00E-17	91.5	0	chr1	-	14347842	50	0	0	0	0	0	0	LOC104006310	LOC104006310	LOC104006310	TMEM51	diff	diff	diff	0	0
cg00272582	1	0	NC_006492.4	26060720	26060671	100	50	0	0	2.00E-17	91.5	0	chrY	-	26060671	50	0	0	0	0	0	0	ZFY	ZFY	ZFY	ZFY	match	match	match	0	0
cg00272608	1	0	NC_006484.4	29676723	29676772	98	50	1	0	9.00E-16	86	0	chr17	+	29676723	49	1	0	0	0	0	1	LOC107969215	LOC107969215	LOC107969215	KSR1	diff	diff	diff	0	0
cg00272622	1	0	NC_006479.4	13527013	13526964	100	50	0	0	2.00E-17	91.5	0	chr12	-	13527013	50	0	0	0	0	0	0	LOC107967465	LOC107967465	LOC107967465	GPRC5D	diff	diff	diff	0	0
cg00272656	1	0	NC_006479.4	32350188	32350237	100	50	0	0	2.00E-17	91.5	0	chr12	+	32350188	50	0	0	0	0	0	0	GLI1	GLI1	GLI1	GLI1	match	match	match	0	0
cg00272709	1	0	NC_006468.4	182648693	182648742	100	50	0	0	2.00E-17	91.5	0	chr1	+	182648742	50	0	0	0	0	0	0	LAX1	LAX1	LAX1	LAX1	match	match	match	0	0
cg00272795	1	0	NC_006488.4	31355428	31355379	98	50	1	0	9.00E-16	86	0	chr21	-	31355379	49	1	0	0	0	0	1	UBE2G2	UBE2G2	UBE2G2	UBE2G2	match	match	match	0	0
cg00272823	1	0	NC_006485.4	32757193	32757242	98	50	1	0	9.00E-16	86	0	chr18	+	32757193	49	1	0	0	0	0	1	GALNT1	GALNT1	GALNT1		diff	diff	diff	0	0
cg00272903	1	0	NC_006483.4	27842179	27842228	100	50	0	0	2.00E-17	91.5	0	chr16	+	27842179	50	0	0	0	0	0	0	SBK1	SBK1	SBK1		diff	diff	diff	0	0
cg00272951	1	0	NC_006472.4	37502392	37502441	98	50	1	0	9.00E-16	86	0	chr5	+	37502392	49	1	0	0	0	0	1	AP3B1	AP3B1	AP3B1	AP3B1	match	match	match	0	0
cg00272971	1	0	NC_006477.4	102094163	102094212	100	50	0	0	2.00E-17	91.5	0	chr10	+	102094212	50	0	0	0	0	0	0	PAX2	PAX2	PAX2		diff	diff	diff	0	0
cg00273037	1	0	NC_006475.4	38342122	38342073	96	50	2	0	1.00E-14	82.4	0	chr8	-	38342073	48	2	0	0	0	0	2	LOC107976291	LOC107976291	LOC107976291		diff	diff	diff	0	0
cg00273068	1	0	NC_006487.4	42983567	42983518	98	50	1	0	9.00E-16	86	0	chr20	-	42983518	49	1	0	0	0	0	1	EMILIN3	EMILIN3	EMILIN3	EMILIN3	match	match	match	0	0
cg00273072	1	0	NC_006478.4	77255685	77255734	96	50	2	0	1.00E-14	82.4	0	chr11	+	77255734	48	2	0	0	0	0	2	GDPD4	GDPD4	GDPD4	MYO7A	diff	diff	diff	0	0
cg00273100	1	0	NC_006484.4	49648159	49648110	94	50	3	0	5.00E-13	77	0	chr17	-	49648159	47	3	0	0	0	0	3	EPN3	EPN3	EPN3	MYCBPAP	diff	diff	diff	0	0
cg00273124	1	0	NC_006472.4	178631642	178631594	97.96	49	1	0	3.00E-15	84.2	0	chr5	-	178631594	48	1	0	0	0	0	1	NHP2	NHP2	NHP2	NHP2	match	match	match	0	0
cg00273198	1	0	NC_006476.4	114523274	114523225	100	50	0	0	2.00E-17	91.5	0	chr9	-	114523225	50	0	0	0	0	0	0	LHX3	LHX3	LHX3		diff	diff	diff	0	0
cg00273220	1	0	NC_006489.4	33051415	33051366	96	50	2	0	1.00E-14	82.4	0	chr22	-	33051415	48	2	0	0	0	0	2	TTC38	TTC38	TTC38	TTC38	match	match	match	0	0
cg00273267	1	0	NC_006484.4	78415954	78416003	98	50	1	0	9.00E-16	86	0	chr17	+	78415954	49	1	0	0	0	0	1	CYTH1	CYTH1	CYTH1	USP36	diff	diff	diff	0	0
cg00273359	1	0	NC_006474.4	2107919	2107870	98	50	1	0	9.00E-16	86	0	chr7	-	2107870	49	1	0	0	0	0	1	CARD11	CARD11	CARD11	CARD11	match	match	match	0	0
cg00273383	1	0	NC_006476.4	115585139	115585188	100	50	0	0	2.00E-17	91.5	0	chr9	+	115585139	50	0	0	0	0	0	0	SSNA1	SSNA1	SSNA1	SSNA1;ANAPC2	match	match	match	0	0
cg00273390	1	0	NC_006470.4	52101889	52101938	98	50	1	0	9.00E-16	86	0	chr2B	+	52101938	49	1	0	0	0	0	1	DPP4	DPP4	DPP4	DPP4	match	match	match	0	0
cg00273392	1	0	NC_006470.4	99102467	99102516	100	50	0	0	2.00E-17	91.5	0	chr2B	+	99102467	50	0	0	0	0	0	0	PTH2R	PTH2R	PTH2R	PIKFYVE	diff	diff	diff	0	0
cg00273449	1	0	NC_006469.4	76142536	76142585	98	50	1	0	9.00E-16	86	0	chr2A	+	76142536	49	1	0	0	0	0	1	M1AP	M1AP	M1AP	C2orf65	diff	diff	diff	0	0
cg00273464	1	0	NC_006478.4	2163553	2163602	96	50	2	0	1.00E-14	82.4	0	chr11	+	2163553	48	2	0	0	0	0	2	LOC104008385	LOC104008385	LOC104008385	INS-IGF2;IGF2	diff	diff	diff	0	0
cg00273504	1	0	NC_006472.4	112468935	112468886	98	50	1	0	9.00E-16	86	0	chr5	-	112468935	49	1	0	0	0	0	1	LOC104006515	LOC104006515	LOC104006515	REEP5	diff	diff	diff	0	0
cg00273543	1	0	NC_006480.4	88163643	88163692	100	50	0	0	2.00E-17	91.5	0	chr13	+	88163692	50	0	0	0	0	0	0	FGF14	FGF14	FGF14	FGF14	match	match	match	0	0
cg00273574	1	0	NC_006480.4	25947231	25947280	98	50	1	0	9.00E-16	86	0	chr13	+	25947280	49	1	0	0	0	0	1	KBTBD6	KBTBD6	KBTBD6		diff	diff	diff	0	0
cg00273657	1	0	NC_006477.4	127494942	127494991	100	50	0	0	2.00E-17	91.5	0	chr10	+	127494991	50	0	0	0	0	0	0	LOC107966871	LOC107966871	LOC107966871	LOC100169752	diff	diff	diff	0	0
cg00273658	1	0	NC_006473.4	54589384	54589433	100	50	0	0	2.00E-17	91.5	0	chr6	+	54589384	50	0	0	0	0	0	0	LOC104006860	LOC104006860	LOC104006860		diff	diff	diff	0	0
cg00273754	1	0	NC_006473.4	14424657	14424608	100	50	0	0	2.00E-17	91.5	0	chr6	-	14424608	50	0	0	0	0	0	0	LOC107975067	LOC107975067	LOC107975067		diff	diff	diff	1	0
cg00273839	1	0	NC_006476.4	112353120	112353071	98	50	1	0	9.00E-16	86	0	chr9	-	112353071	49	1	0	0	0	0	1	BRD3	BRD3	BRD3	BRD3	match	match	match	0	0
cg00273863	1	0	NC_006473.4	31934882	31934833	100	50	0	0	2.00E-17	91.5	0	chr6	-	31934833	50	0	0	0	0	0	0	VWA7	VWA7	VWA7	C6orf27	diff	diff	diff	0	0
cg00273875	1	0	NC_006468.4	170941139	170941188	98	50	1	0	9.00E-16	86	0	chr1	+	170941139	49	1	0	0	0	0	1	LOC457593	LOC457593	LOC457593		diff	diff	diff	0	0
cg00274051	1	0	NC_006488.4	14609158	14609207	100	50	0	0	2.00E-17	91.5	0	chr21	+	14609158	50	0	0	0	0	0	0	LOC104006148	LOC104006148	LOC104006148	LOC101927973	diff	diff	diff	0	0
cg00274125	1	0	NC_006483.4	47316126	47316077	98	50	1	0	9.00E-16	86	0	chr16	-	47316126	49	1	0	0	0	0	1	LOC467981	LOC467981	LOC467981		diff	diff	diff	0	0
cg00274133	1	0	NC_006468.4	159139348	159139397	98	50	1	0	9.00E-16	86	0	chr1	+	159139348	49	1	0	0	0	0	1	LOC107974197	LOC107974197	LOC107974197		diff	diff	diff	0	0
cg00274203	1	0	NC_006479.4	33578699	33578650	100	50	0	0	2.00E-17	91.5	0	chr12	-	33578650	50	0	0	0	0	0	0	COQ10A	COQ10A	COQ10A	COQ10A	match	match	match	0	0
cg00274279	1	0	NC_006473.4	154078210	154078161	100	50	0	0	2.00E-17	91.5	0	chr6	-	154078161	50	0	0	0	0	0	0	LOC104007037	LOC104007037	LOC104007037		diff	diff	diff	0	0
cg00274365	1	0	NC_006483.4	1689114	1689163	98	50	1	0	9.00E-16	86	0	chr16	+	1689163	49	1	0	0	0	0	1	TELO2	TELO2	TELO2	TELO2	match	match	match	0	0
cg00274399	1	0	NC_006480.4	6250639	6250688	100	50	0	0	2.00E-17	91.5	0	chr13	+	6250688	50	0	0	0	0	0	0	FGF9	FGF9	FGF9	FGF9	match	match	match	0	0
cg00274406	1	0	NC_006472.4	180362362	180362411	96	50	2	0	1.00E-14	82.4	0	chr5	+	180362362	48	2	0	0	0	0	2	SQSTM1	SQSTM1	SQSTM1	MGAT4B	diff	diff	diff	0	0
cg00274446	1	0	NC_006474.4	35971358	35971407	100	50	0	0	2.00E-17	91.5	0	chr7	+	35971358	50	0	0	0	0	0	0	AOAH	AOAH	AOAH		diff	diff	diff	0	0
cg00274492	1	0	NC_006486.4	8361264	8361215	100	50	0	0	2.00E-17	91.5	0	chr19	-	8361264	50	0	0	0	0	0	0	TIMM44	TIMM44	TIMM44	ELAVL1	diff	diff	diff	0	0
cg00274550	1	0	NC_006490.4	201669197	201669246	98	50	1	0	9.00E-16	86	0	chr3	+	201669197	49	1	0	0	0	0	1	LOC107970419	LOC107970419	LOC107970419	DLG1;DLG1-AS1	diff	diff	diff	0	0
cg00274587	1	0	NC_006473.4	33638623	33638574	100	50	0	0	2.00E-17	91.5	0	chr6	-	33638574	50	0	0	0	0	0	0	TAPBP	TAPBP	TAPBP	TAPBP	match	match	match	0	0
cg00274670	1	0	NC_006477.4	70921799	70921848	100	50	0	0	2.00E-17	91.5	0	chr10	+	70921799	50	0	0	0	0	0	0	COL13A1	COL13A1	COL13A1	COL13A1	match	match	match	0	0
cg00274815	1	0	NC_006472.4	179760542	179760591	98	50	1	0	9.00E-16	86	0	chr5	+	179760542	49	1	0	0	1	1	0	LOC107974948	LOC107974948	LOC107974948	ADAMTS2	diff	diff	diff	0	0
cg00274888	1	0	NC_006481.4	29293952	29294001	100	50	0	0	2.00E-17	91.5	0	chr14	+	29294001	50	0	0	0	0	0	0	LOC740288	LOC740288	LOC740288		diff	diff	diff	0	0
cg00274909	1	0	NC_006478.4	132509342	132509294	98	50	0	1	1.00E-14	82.4	0	chr11	-	132509342	48	1	0	0	0	0	1	LOC107967253	LOC107967253	LOC107967253	NTM	diff	diff	diff	0	0
cg00274925	1	0	NC_006471.4	2446811	2446860	100	50	0	0	2.00E-17	91.5	0	chr4	+	2446811	50	0	0	0	0	0	0	LOC100615905	LOC100615905	LOC100615905	POLN	diff	diff	diff	0	0
cg00274928	1	0	NC_006470.4	114402569	114402618	100	50	0	0	2.00E-17	91.5	0	chr2B	+	114402618	50	0	0	0	0	0	0	LOC100611441	LOC100611441	LOC100611441		diff	diff	diff	0	0
cg00274937	1	0	NC_006472.4	37528394	37528443	100	50	0	0	2.00E-17	91.5	0	chr5	+	37528394	50	0	0	0	0	0	0	AP3B1	AP3B1	AP3B1	AP3B1	match	match	match	0	0
cg00275091	1	0	NC_006486.4	51792391	51792342	100	50	0	0	2.00E-17	91.5	0	chr19	-	51792391	50	0	0	0	0	0	0	NOSIP	NOSIP	NOSIP	NOSIP	match	match	match	0	0
cg00275103	1	0	NC_006483.4	78334551	78334502	100	50	0	0	2.00E-17	91.5	0	chr16	-	78334502	50	0	0	0	0	0	0	LOC104002710	LOC104002710	LOC104002710		diff	diff	diff	0	0
cg00275125	1	0	NC_006477.4	81562405	81562454	100	50	0	0	2.00E-17	91.5	0	chr10	+	81562454	50	0	0	0	0	0	0	DYDC2	DYDC2	DYDC2	DYDC2;DYDC1	match	match	match	0	0
cg00275132	1	0	NC_006475.4	100911771	100911722	98	50	1	0	9.00E-16	86	0	chr8	-	100911771	49	1	0	0	0	0	1	VPS13B	VPS13B	VPS13B	VPS13B	match	match	match	0	0
cg00275149	1	0	NC_006477.4	22482786	22482737	100	50	0	0	2.00E-17	91.5	0	chr10	-	22482737	50	0	0	0	0	0	0	LOC100608612	LOC100608612	LOC100608612	MLLT10	diff	diff	diff	0	0
cg00275181	1	0	NC_006472.4	140170142	140170191	100	50	0	0	2.00E-17	91.5	0	chr5	+	140170191	50	0	0	0	0	0	0	CYSTM1	CYSTM1	CYSTM1		diff	diff	diff	0	0
cg00275232	1	0	NC_006486.4	47178612	47178661	100	50	0	0	2.00E-17	91.5	0	chr19	+	47178661	50	0	0	0	0	0	0	GEMIN7	GEMIN7	GEMIN7	ZNF296	diff	diff	diff	0	0
cg00275372	1	0	NC_006477.4	33997270	33997319	100	50	0	0	2.00E-17	91.5	0	chr10	+	33997270	50	0	0	0	0	0	0	ITGB1	ITGB1	ITGB1		diff	diff	diff	0	0
cg00275449	1	0	NC_006490.4	199814082	199814131	100	50	0	0	2.00E-17	91.5	0	chr3	+	199814131	50	0	0	0	0	0	0	ACAP2	ACAP2	ACAP2	ACAP2	match	match	match	0	0
cg00275467	1	0	NC_006468.4	21904121	21904170	100	50	0	0	2.00E-17	91.5	0	chr1	+	21904121	50	0	0	0	0	0	0	LOC107975238	LOC107975238	LOC107975238	EPHB2	diff	diff	diff	0	0
cg00275479	1	0	NC_006472.4	135510713	135510664	100	50	0	0	2.00E-17	91.5	0	chr5	-	135510713	50	0	0	0	0	0	0	NEUROG1	NEUROG1	NEUROG1		diff	diff	diff	0	0
cg00275503	1	0	NC_006473.4	137503054	137503005	100	50	0	0	2.00E-17	91.5	0	chr6	-	137503054	50	0	0	0	0	0	0	LOC107975312	LOC107975312	LOC107975312		diff	diff	diff	0	0
cg00275557	1	0	NC_006484.4	29905628	29905579	100	50	0	0	2.00E-17	91.5	0	chr17	-	29905628	50	0	0	0	0	0	0	LOC100614121	LOC100614121	LOC100614121		diff	diff	diff	0	0
cg00275577	1	0	NC_006478.4	112302387	112302338	98	50	1	0	9.00E-16	86	0	chr11	-	112302338	49	1	0	0	0	0	1	HSPB2	HSPB2	HSPB2	CRYAB;HSPB2;HSPB2-C11orf52	match	match	match	0	0
cg00275626	1	0	NC_006480.4	96289422	96289471	100	50	0	0	2.00E-17	91.5	0	chr13	+	96289471	50	0	0	0	0	0	0	LOC107967989	LOC107967989	LOC107967989	COL4A2	diff	diff	diff	0	0
cg00275628	1	0	NC_006473.4	32377152	32377107	93.48	46	3	0	7.00E-11	69.8	0	chr6	-	32377107	43	3	0	0	0	0	3	AGPAT1	AGPAT1	AGPAT1	AGPAT1	match	match	match	0	0
cg00275665	1	0	NC_006487.4	51457190	51457239	100	50	0	0	2.00E-17	91.5	0	chr20	+	51457239	50	0	0	0	0	0	0	B4GALT5	B4GALT5	B4GALT5	B4GALT5	match	match	match	0	0
cg00275689	1	0	NC_006489.4	13859056	13859007	100	50	0	0	2.00E-17	91.5	0	chr22	-	13859007	50	0	0	0	0	0	0	LOC104003729	LOC104003729	LOC104003729		diff	diff	diff	0	0
cg00275741	1	0	NC_006472.4	140912959	140912910	98	50	1	0	9.00E-16	86	0	chr5	-	140912910	49	1	0	0	0	0	1	PCDHA13P	PCDHA13P	PCDHA13P	PCDHA7;PCDHA12;PCDHA6;PCDHA10;PCDHA4;PCDHA11;PCDHA8;PCDHA1;PCDHA2;PCDHA9;PCDHA5;PCDHA13;PCDHA3	diff	diff	diff	0	0
cg00275764	1	0	NC_006490.4	49610093	49610142	100	50	0	0	2.00E-17	91.5	0	chr3	+	49610142	50	0	0	0	0	0	0	UCN2	UCN2	UCN2	UCN2	match	match	match	0	0
cg00275809	1	0	NC_006490.4	14251501	14251452	98	50	1	0	9.00E-16	86	0	chr3	-	14251501	49	1	0	0	0	0	1	LOC471078	LOC471078	LOC471078	TPRXL;FGD5P1	diff	diff	diff	0	0
cg00275886	1	0	NC_006472.4	116047828	116047877	98	50	1	0	9.00E-16	86	0	chr5	+	116047877	49	1	0	0	0	0	1	LOC107974818	LOC107974818	LOC107974818	SEMA6A	diff	diff	diff	0	0
cg00275896	1	0	NC_006487.4	61731329	61731280	98	50	1	0	9.00E-16	86	0	chr20	-	61731280	49	1	0	0	0	0	1	PHACTR3	PHACTR3	PHACTR3	PHACTR3	match	match	match	0	0
cg00275962	1	0	NC_006473.4	44026068	44026117	96	50	2	0	1.00E-14	82.4	0	chr6	+	44026117	48	2	0	0	0	0	2	POLR1C	POLR1C	POLR1C	POLR1C;YIPF3	match	match	match	0	0
cg00275967	1	0	NC_006480.4	91845279	91845232	100	48	0	0	3.00E-16	87.8	0	chr13	-	91845279	48	0	0	0	0	0	0	LOC107967981	LOC107967981	LOC107967981		diff	diff	diff	0	0
cg00276068	1	0	NC_006483.4	61786929	61786880	100	50	0	0	2.00E-17	91.5	0	chr16	-	61786880	50	0	0	0	0	0	0	VAC14	VAC14	VAC14	HYDIN	diff	diff	diff	0	0
cg00276091	1	0	NC_006479.4	125444910	125444861	100	50	0	0	2.00E-17	91.5	0	chr12	-	125444910	50	0	0	0	0	0	0	LOC101059823	LOC101059823	LOC101059823		diff	diff	diff	0	0
cg00276099	1	0	NC_006491.4	153004164	153004115	96	50	2	0	1.00E-14	82.4	0	chrX	-	153004164	48	2	0	0	0	0	2	ZNF275	ZNF275	ZNF275	ZNF275	match	match	match	0	0
cg00276145	1	0	NC_006478.4	69627786	69627835	100	50	0	0	2.00E-17	91.5	0	chr11	+	69627786	50	0	0	0	0	0	0	LOC100613420	LOC100613420	LOC100613420		diff	diff	diff	0	0
cg00276164	1	0	NC_006489.4	24055965	24056014	96	50	2	0	1.00E-14	82.4	0	chr22	+	24055965	48	2	0	0	1	1	1	CARD10	CARD10	CARD10	CARD10	match	match	match	0	0
cg00276218	1	0	NC_006482.4	20083810	20083859	98	50	1	0	9.00E-16	86	0	chr15	+	20083859	49	1	0	0	0	0	1	THBS1	THBS1	THBS1	FSIP1	diff	diff	diff	0	0
cg00276256	1	0	NC_006477.4	1401921	1401970	100	50	0	0	2.00E-17	91.5	0	chr10	+	1401921	50	0	0	0	0	0	0	LOC107976890	LOC107976890	LOC107976890	ADARB2	diff	diff	diff	0	0
cg00276377	1	0	NC_006480.4	62372853	62372804	100	50	0	0	2.00E-17	91.5	0	chr13	-	62372804	50	0	0	0	0	0	0	FBXL3	FBXL3	FBXL3	FBXL3	match	match	match	0	0
cg00276426	1	0	NC_006491.4	106572704	106572753	100	50	0	0	2.00E-17	91.5	0	chrX	+	106572753	50	0	0	0	0	0	0	MORC4	MORC4	MORC4	MORC4	match	match	match	0	0
cg00276455	1	0	NC_006473.4	55730824	55730873	98	50	1	0	9.00E-16	86	0	chr6	+	55730824	49	1	0	0	0	0	1	HCRTR2	HCRTR2	HCRTR2		diff	diff	diff	0	0
cg00276510	1	0	NC_006473.4	168174362	168174314	97.96	49	1	0	3.00E-15	84.2	0	chr6	-	168174362	48	1	0	0	0	0	1	LOC107975383	LOC107975383	LOC107975383		diff	diff	diff	0	0
cg00276532	1	0	NC_006468.4	34880611	34880661	96.08	51	1	1	4.00E-14	80.6	0	chr1	+	34880611	49	2	0	0	0	0	2	NCDN	NCDN	NCDN	NCDN;KIAA0319L	match	match	match	0	0
cg00276606	1	0	NC_006490.4	131026286	131026335	100	50	0	0	2.00E-17	91.5	0	chr3	+	131026335	50	0	0	0	0	0	0	MGLL	MGLL	MGLL	MGLL	match	match	match	0	0
cg00276752	1	0	NC_006484.4	20098838	20098789	100	50	0	0	2.00E-17	91.5	0	chr17	-	20098789	50	0	0	0	0	0	0	C17H17orf78	C17H17orf78	C17H17orf78	ACACA	diff	diff	diff	0	0
cg00276797	1	0	NC_006477.4	105455068	105455117	100	50	0	0	2.00E-17	91.5	0	chr10	+	105455117	50	0	0	0	0	0	0	LOC104008294	LOC104008294	LOC104008294	SLK	diff	diff	diff	0	0
cg00276799	1	0	NC_006478.4	107852580	107852629	100	50	0	0	2.00E-17	91.5	0	chr11	+	107852580	50	0	0	0	0	0	0	ELMOD1	ELMOD1	ELMOD1	LOC643923;ELMOD1	match	match	match	0	0
cg00276826	1	0	NC_006477.4	19505082	19505033	100	50	0	0	2.00E-17	91.5	0	chr10	-	19505082	50	0	0	0	0	0	0	NSUN6	NSUN6	NSUN6	NSUN6	match	match	match	0	0
cg00276918	1	0	NC_006474.4	137353947	137353996	98	50	1	0	9.00E-16	86	0	chr7	+	137353947	49	1	0	0	0	0	1	LOC107976106	LOC107976106	LOC107976106		diff	diff	diff	0	0
cg00276960	1	0	NC_006478.4	36612120	36612169	100	50	0	0	2.00E-17	91.5	0	chr11	+	36612120	50	0	0	0	0	0	0	RAG1	RAG1	RAG1		diff	diff	diff	0	0
cg00277030	1	0	NC_006473.4	141644167	141644216	96	50	2	0	1.00E-14	82.4	0	chr6	+	141644216	48	2	0	0	0	0	2	LOC747377	LOC747377	LOC747377	LOC100507406	diff	diff	diff	0	0
cg00277039	1	0	NC_006481.4	66144451	66144402	98	50	1	0	9.00E-16	86	0	chr14	-	66144402	49	1	0	0	0	0	1	LOC453079	LOC453079	LOC453079		diff	diff	diff	0	0
cg00277048	1	0	NC_006469.4	25755724	25755773	100	50	0	0	2.00E-17	91.5	0	chr2A	+	25755724	50	0	0	0	0	0	0	POMC	POMC	POMC	DNMT3A	diff	diff	diff	0	0
cg00277121	1	0	NC_006481.4	54524537	54524488	100	50	0	0	2.00E-17	91.5	0	chr14	-	54524537	50	0	0	0	0	0	0	SLC8A3	SLC8A3	SLC8A3	SLC8A3	match	match	match	0	0
cg00277246	1	0	NC_006489.4	22816711	22816662	100	50	0	0	2.00E-17	91.5	0	chr22	-	22816662	50	0	0	0	0	0	0	APOL2	APOL2	APOL2	MYH9	diff	diff	diff	0	0
cg00277263	1	0	NC_006472.4	181824665	181824616	100	50	0	0	2.00E-17	91.5	0	chr5	-	181824665	50	0	0	0	0	0	0	TRNAV-AAC	TRNAV-AAC	TRNAV-AAC		diff	diff	diff	0	0
cg00277291	1	0	NC_006491.4	154576092	154576141	100	50	0	0	2.00E-17	91.5	0	chrX	+	154576141	50	0	0	0	0	0	0	FUNDC2	FUNDC2	FUNDC2	FUNDC2	match	match	match	0	0
cg00277329	1	0	NC_006468.4	109467397	109467446	100	50	0	0	2.00E-17	91.5	0	chr1	+	109467446	50	0	0	0	0	0	0	CLCC1	CLCC1	CLCC1	CLCC1	match	match	match	0	0
cg00277342	1	0	NC_006478.4	73203364	73203413	98	50	1	0	9.00E-16	86	0	chr11	+	73203413	49	1	0	0	0	0	1	P2RY6	P2RY6	P2RY6	P2RY6	match	match	match	0	0
cg00277358	1	0	NC_006483.4	62780637	62780588	96	50	2	0	1.00E-14	82.4	0	chr16	-	62780637	48	2	0	0	0	0	2	ATXN1L	ATXN1L	ATXN1L	ATXN1L	match	match	match	0	0
cg00277384	1	0	NC_006477.4	105183517	105183566	100	50	0	0	2.00E-17	91.5	0	chr10	+	105183517	50	0	0	0	0	0	0	SH3PXD2A	SH3PXD2A	SH3PXD2A	SH3PXD2A	match	match	match	0	0
cg00277397	1	0	NC_006474.4	76598931	76598983	92.45	53	1	1	5.00E-13	77	0	chr7	+	76598931	49	4	0	0	0	0	4	CALN1	CALN1	CALN1	CALN1	match	match	match	0	0
cg00277591	1	0	NC_006484.4	4347861	4347812	100	50	0	0	2.00E-17	91.5	0	chr17	-	4347812	50	0	0	0	0	0	0	LOC107969113	LOC107969113	LOC107969113	ANKFY1	diff	diff	diff	0	0
cg00277596	1	0	NC_006479.4	13465529	13465578	100	50	0	0	2.00E-17	91.5	0	chr12	+	13465529	50	0	0	0	0	0	0	LOC465300	LOC465300	LOC465300	GPRC5A	diff	diff	diff	0	0
cg00277690	1	0	NC_006475.4	36487977	36487928	100	50	0	0	2.00E-17	91.5	0	chr8	-	36487977	50	0	0	0	0	0	0	KCNU1	KCNU1	KCNU1	KCNU1	match	match	match	0	0
cg00277714	1	0	NC_006480.4	14637525	14637476	96	50	2	0	1.00E-14	82.4	0	chr13	-	14637476	48	2	0	0	0	0	2	UBL3	UBL3	UBL3		diff	diff	diff	0	0
cg00277753	1	0	NC_006477.4	135262739	135262690	100	50	0	0	2.00E-17	91.5	0	chr10	-	135262690	50	0	0	0	0	0	0	ADGRA1	ADGRA1	ADGRA1	GPR123	diff	diff	diff	0	0
cg00277797	1	0	NC_006479.4	122394101	122394150	98	50	1	0	9.00E-16	86	0	chr12	+	122394150	49	1	0	0	0	0	1	HSPB8	HSPB8	HSPB8	HSPB8	match	match	match	0	0
cg00277804	1	0	NC_006485.4	77705633	77705682	96	50	2	0	1.00E-14	82.4	0	chr18	+	77705633	48	2	0	0	0	0	2	KCNG2	KCNG2	KCNG2		diff	diff	diff	0	0
cg00277827	1	0	NC_006475.4	63304397	63304446	100	50	0	0	2.00E-17	91.5	0	chr8	+	63304397	50	0	0	0	0	0	0	LOC104007622	LOC104007622	LOC104007622	NKAIN3	diff	diff	diff	0	0
cg00277836	1	0	NC_006481.4	78147651	78147700	100	50	0	0	2.00E-17	91.5	0	chr14	+	78147651	50	0	0	0	0	0	0	ITPK1	ITPK1	ITPK1	ITPK1	match	match	match	0	0
cg00277860	1	0	NC_006487.4	35446349	35446398	100	50	0	0	2.00E-17	91.5	0	chr20	+	35446349	50	0	0	0	0	0	0	EIF2S2	EIF2S2	EIF2S2	RALY	diff	diff	diff	0	0
cg00277891	1	0	NC_006479.4	38415666	38415715	98	50	1	0	9.00E-16	86	0	chr12	+	38415666	49	1	0	0	0	0	1	SLC4A8	SLC4A8	SLC4A8	SLC4A8	match	match	match	0	0
cg00277898	1	0	NC_006473.4	31936005	31936054	98	50	1	0	9.00E-16	86	0	chr6	+	31936054	49	1	0	0	0	0	1	VWA7	VWA7	VWA7	C6orf27	diff	diff	diff	0	0
cg00277936	1	0	NC_006472.4	47329415	47329464	100	50	0	0	2.00E-17	91.5	0	chr5	+	47329415	50	0	0	0	0	0	0	LOC107974718	LOC107974718	LOC107974718	MAST4	diff	diff	diff	0	0
cg00277996	1	0	NC_006485.4	15462330	15462379	100	50	0	0	2.00E-17	91.5	0	chr18	+	15462379	50	0	0	0	0	0	0	METTL4	METTL4	METTL4	NDC80;METTL4	match	match	match	0	0
cg00277997	1	0	NC_006478.4	123567832	123567881	100	50	0	0	2.00E-17	91.5	0	chr11	+	123567832	50	0	0	0	0	0	0	HSPA8	HSPA8	HSPA8	HSPA8	match	match	match	0	0
cg00278028	1	0	NC_006489.4	14322546	14322595	100	50	0	0	2.00E-17	91.5	0	chr22	+	14322595	50	0	0	0	0	0	0	MN1	MN1	MN1	MN1	match	match	match	0	0
cg00278090	1	0	NC_006477.4	13284592	13284543	98	50	1	0	9.00E-16	86	0	chr10	-	13284543	49	1	0	0	0	0	1	LOC107976914	LOC107976914	LOC107976914	CCDC3	diff	diff	diff	0	0
cg00278102	1	0	NC_006470.4	41546651	41546700	98	50	1	0	9.00E-16	86	0	chr2B	+	41546651	49	1	0	0	0	0	1	NEB	NEB	NEB	NEB	match	match	match	0	0
cg00278107	1	0	NC_006472.4	1044677	1044630	91.67	48	4	0	7.00E-11	69.8	0	chr5	-	1044630	44	4	0	0	0	0	4	SLC12A7	SLC12A7	SLC12A7	SLC12A7	match	match	match	0	0
cg00278131	1	0	NC_006480.4	35964672	35964721	100	50	0	0	2.00E-17	91.5	0	chr13	+	35964721	50	0	0	0	0	0	0	RNASEH2B	RNASEH2B	RNASEH2B	RNASEH2B	match	match	match	0	0
cg00278134	1	0	NC_006468.4	211639116	211639165	100	50	0	0	2.00E-17	91.5	0	chr1	+	211639165	50	0	0	0	0	0	0	SIPA1L2	SIPA1L2	SIPA1L2		diff	diff	diff	0	0
cg00278147	1	0	NC_006472.4	145900068	145900117	100	50	0	0	2.00E-17	91.5	0	chr5	+	145900117	50	0	0	0	0	0	0	LOC107974893	LOC107974893	LOC107974893		diff	diff	diff	0	0
cg00278158	1	0	NC_006468.4	31708651	31708700	100	50	0	0	2.00E-17	91.5	0	chr1	+	31708700	50	0	0	0	0	0	0	BSDC1	BSDC1	BSDC1	BSDC1	match	match	match	0	0
cg00278211	1	0	NC_006479.4	2301483	2301434	98	50	1	0	9.00E-16	86	0	chr12	-	2301483	49	1	0	0	0	0	1	LOC104001396	LOC104001396	LOC104001396	CACNA1C	diff	diff	diff	0	0
cg00278256	1	0	NC_006491.4	67845195	67845146	100	50	0	0	2.00E-17	91.5	0	chrX	-	67845146	50	0	0	0	0	0	0	LOC107971025	LOC107971025	LOC107971025		diff	diff	diff	0	0
cg00278329	1	0	NC_006483.4	30334949	30334998	100	50	0	0	2.00E-17	91.5	0	chr16	+	30334998	50	0	0	0	0	0	0	COX6A2	COX6A2	COX6A2	COX6A2	match	match	match	0	0
cg00278359	1	0	NC_006473.4	30876420	30876469	100	50	0	0	2.00E-17	91.5	0	chr6	+	30876469	50	0	0	0	0	0	0	PPP1R18	PPP1R18	PPP1R18	KIAA1949	diff	diff	diff	0	0
cg00278366	1	0	NC_006479.4	113550358	113550407	98	50	1	0	9.00E-16	86	0	chr12	+	113550407	49	1	0	0	0	1	0	RAD9B	RAD9B	RAD9B	RAD9B;VPS29	match	match	match	1	0
cg00278392	1	0	NC_006473.4	17000096	17000047	100	50	0	0	2.00E-17	91.5	0	chr6	-	17000047	50	0	0	0	0	0	0	ATXN1	ATXN1	ATXN1		diff	diff	diff	0	0
cg00278472	1	0	NC_006468.4	205391824	205391775	100	50	0	0	2.00E-17	91.5	0	chr1	-	205391775	50	0	0	0	0	0	0	PARP1	PARP1	PARP1	PARP1	match	match	match	0	0
cg00278494	1	0	NC_006471.4	9135097	9135146	100	50	0	0	2.00E-17	91.5	0	chr4	+	9135097	50	0	0	0	0	0	0	CPZ	CPZ	CPZ		diff	diff	diff	0	0
cg00278517	1	0	NC_006473.4	171184892	171184843	96	50	2	0	1.00E-14	82.4	0	chr6	-	171184843	48	2	0	0	0	0	2	LOC107975393	LOC107975393	LOC107975393	RPS6KA2	diff	diff	diff	1	0
cg00278547	1	0	NC_006470.4	66478824	66478775	98	50	1	0	9.00E-16	86	0	chr2B	-	66478775	49	1	0	0	0	0	1	LOC104005269	LOC104005269	LOC104005269	HOXD3	diff	diff	diff	0	0
cg00278597	1	0	NC_006475.4	137320846	137320797	94	50	3	0	5.00E-13	77	0	chr8	-	137320846	47	3	0	0	0	0	3	LOC104007769	LOC104007769	LOC104007769	LOC101927845	diff	diff	diff	0	0
cg00278655	1	0	NC_006472.4	174958637	174958588	100	50	0	0	2.00E-17	91.5	0	chr5	-	174958637	50	0	0	0	0	0	0	LOC107974762	LOC107974762	LOC107974762		diff	diff	diff	0	0
cg00278692	1	0	NC_006477.4	93278453	93278502	100	50	0	0	2.00E-17	91.5	0	chr10	+	93278453	50	0	0	0	0	0	0	BTAF1	BTAF1	BTAF1	BTAF1	match	match	match	0	0
cg00278753	1	0	NC_006469.4	3425156	3425107	100	50	0	0	2.00E-17	91.5	0	chr2A	-	3425107	50	0	0	0	0	0	0	TRAPPC12	TRAPPC12	TRAPPC12	TRAPPC12	match	match	match	0	0
cg00278785	1	0	NC_006470.4	6820954	6821003	98	50	1	0	9.00E-16	86	0	chr2B	+	6821003	49	1	0	0	0	0	1	LOC107973753	LOC107973753	LOC107973753		diff	diff	diff	0	0
cg00278792	1	0	NC_006478.4	27407240	27407192	97.96	49	1	0	3.00E-15	84.2	0	chr11	-	27407240	48	1	0	0	0	0	1	CCDC34	CCDC34	CCDC34	LGR4	diff	diff	diff	0	0
cg00278810	1	0	NC_006490.4	139640125	139640076	100	50	0	0	2.00E-17	91.5	0	chr3	-	139640076	50	0	0	0	0	0	0	PCCB	PCCB	PCCB	PCCB	match	match	match	0	0
cg00278986	1	0	NC_006468.4	159412547	159412596	100	50	0	0	2.00E-17	91.5	0	chr1	+	159412547	50	0	0	0	0	0	0	KIAA1614	KIAA1614	KIAA1614	XPR1	diff	diff	diff	0	0
cg00279001	1	0	NC_006485.4	3100862	3100911	98	50	1	0	9.00E-16	86	0	chr18	+	3100911	49	1	0	0	0	0	1	LOC107969390	LOC107969390	LOC107969390		diff	diff	diff	0	0
cg00279041	1	0	NW_015974409.1	2040	2089	100	50	0	0	2.00E-17	91.5	0	chr22_random_Contig25513	+	2040	50	0	0	0	0	0	0	NA	NA	NA	CELSR1	diff	diff	diff	0	0
cg00279054	1	0	NC_006490.4	173348656	173348705	100	50	0	0	2.00E-17	91.5	0	chr3	+	173348656	50	0	0	0	0	0	0	MECOM	MECOM	MECOM	MECOM	match	match	match	0	0
cg00279282	1	0	NC_006470.4	61457316	61457267	100	50	0	0	2.00E-17	91.5	0	chr2B	-	61457316	50	0	0	0	0	0	0	TLK1	TLK1	TLK1	TLK1	match	match	match	0	0
cg00279363	1	0	NC_006478.4	127486831	127486880	100	50	0	0	2.00E-17	91.5	0	chr11	+	127486831	50	0	0	0	0	0	0	LOC101059748	LOC101059748	LOC101059748	KIRREL3-AS2;KIRREL3	diff	diff	diff	0	0
cg00279392	1	0	NC_006478.4	57293655	57293606	100	50	0	0	2.00E-17	91.5	0	chr11	-	57293606	50	0	0	0	0	0	0	TIMM10	TIMM10	TIMM10	TIMM10	match	match	match	0	0
cg00279406	1	0	NC_006468.4	205774530	205774481	100	50	0	0	2.00E-17	91.5	0	chr1	-	205774530	50	0	0	0	0	0	0	ITPKB	ITPKB	ITPKB	ITPKB	match	match	match	0	0
cg00279489	1	0	NC_006472.4	45008549	45008598	100	50	0	0	2.00E-17	91.5	0	chr5	+	45008549	50	0	0	0	0	0	0	CCDC125	CCDC125	CCDC125	CCDC125	match	match	match	0	0
cg00279529	1	0	NC_006491.4	153854146	153854195	98	50	1	0	9.00E-16	86	0	chrX	+	153854195	49	1	0	0	0	0	1	TKTL1	TKTL1	TKTL1	TKTL1;TEX28	match	match	match	0	0
cg00279530	1	0	NC_006472.4	137199350	137199301	100	50	0	0	2.00E-17	91.5	0	chr5	-	137199350	50	0	0	0	0	0	0	LOC107974960	LOC107974960	LOC107974960	SPOCK1	diff	diff	diff	0	0
cg00279596	1	0	NC_006487.4	37004541	37004590	100	50	0	0	2.00E-17	91.5	0	chr20	+	37004541	50	0	0	0	0	0	0	LOC745729	LOC745729	LOC745729	FER1L4	diff	diff	diff	0	0
cg00279662	1	0	NC_006472.4	58937511	58937560	98	50	1	0	9.00E-16	86	0	chr5	+	58937511	49	1	0	0	0	0	1	SLC38A9	SLC38A9	SLC38A9	SLC38A9	match	match	match	0	0
cg00279669	1	0	NC_006490.4	104726733	104726782	100	50	0	0	2.00E-17	91.5	0	chr3	+	104726733	50	0	0	0	0	0	0	NFKBIZ	NFKBIZ	NFKBIZ		diff	diff	diff	0	0
cg00279700	1	0	NC_006468.4	205583428	205583477	100	50	0	0	2.00E-17	91.5	0	chr1	+	205583477	50	0	0	0	0	0	0	STUM	STUM	STUM		diff	diff	diff	0	0
cg00279708	1	0	NC_006484.4	1512248	1512199	98	50	1	0	9.00E-16	86	0	chr17	-	1512248	49	1	0	0	0	0	1	INPP5K	INPP5K	INPP5K	INPP5K;PITPNA-AS1	match	match	match	0	0
cg00279755	1	0	NC_006478.4	103965131	103965180	100	50	0	0	2.00E-17	91.5	0	chr11	+	103965131	50	0	0	0	0	0	0	LOC104001309	LOC104001309	LOC104001309		diff	diff	diff	0	0
cg00279790	1	0	NC_006468.4	46064159	46064208	100	50	0	0	2.00E-17	91.5	0	chr1	+	46064159	50	0	0	0	0	0	0	LOC738231	LOC738231	LOC738231		diff	diff	diff	0	0
cg00279797	1	0	NC_006491.4	109970420	109970469	100	50	0	0	2.00E-17	91.5	0	chrX	+	109970469	50	0	0	0	0	0	0	AMMECR1	AMMECR1	AMMECR1	AMMECR1	match	match	match	0	0
cg00279814	1	0	NC_006472.4	159669596	159669551	92	50	0	1	2.00E-11	71.6	0	chr5	-	159669551	42	4	0	0	0	0	4	IL12B	IL12B	IL12B	LOC285626;IL12B	match	match	match	0	0
cg00279848	1	0	NC_006468.4	16274839	16274888	98	50	1	0	9.00E-16	86	0	chr1	+	16274839	49	1	0	0	0	0	1	PADI4	PADI4	PADI4	PADI4	match	match	match	0	0
cg00279855	1	0	NC_006491.4	74722924	74722875	100	50	0	0	2.00E-17	91.5	0	chrX	-	74722924	50	0	0	0	0	0	0	UPRT	UPRT	UPRT	UPRT	match	match	match	0	0
cg00279867	1	0	NC_006483.4	40333305	40333354	100	50	0	0	2.00E-17	91.5	0	chr16	+	40333354	50	0	0	0	0	0	0	ZNF423	ZNF423	ZNF423	ZNF423	match	match	match	0	0
cg00279943	1	0	NC_006488.4	23016184	23016233	98	50	1	0	9.00E-16	86	0	chr21	+	23016184	49	1	0	0	0	0	1	LOC473988	LOC473988	LOC473988	CLDN14	diff	diff	diff	0	0
cg00280066	1	0	NC_006474.4	161670212	161670163	98	50	1	0	9.00E-16	86	0	chr7	-	161670163	49	1	0	0	0	0	1	LOC107976005	LOC107976005	LOC107976005	LOC101927914	diff	diff	diff	0	0
cg00280111	1	0	NC_006487.4	33841112	33841161	100	50	0	0	2.00E-17	91.5	0	chr20	+	33841112	50	0	0	0	0	0	0	LOC107969991	LOC107969991	LOC107969991	NOL4L	diff	diff	diff	0	0
cg00280120	1	0	NC_006490.4	146032957	146032908	100	50	0	0	2.00E-17	91.5	0	chr3	-	146032957	50	0	0	0	0	0	0	ATR	ATR	ATR		diff	diff	diff	0	0
cg00280163	1	0	NC_006472.4	16789739	16789690	100	50	0	0	2.00E-17	91.5	0	chr5	-	16789690	50	0	0	0	0	0	0	ZNF622	ZNF622	ZNF622	ZNF622	match	match	match	0	0
cg00280174	1	0	NC_006473.4	32062785	32062834	100	50	0	0	2.00E-17	91.5	0	chr6	+	32062785	50	0	0	0	0	0	0	SLC44A4	SLC44A4	SLC44A4	SLC44A4	match	match	match	0	0
cg00280220	1	0	NC_006484.4	63328350	63328399	100	50	0	0	2.00E-17	91.5	0	chr17	+	63328399	50	0	0	0	0	0	0	LOC100611834	LOC100611834	LOC100611834		diff	diff	diff	0	0
cg00280235	1	0	NC_006474.4	112440443	112440492	100	50	0	0	2.00E-17	91.5	0	chr7	+	112440443	50	0	0	0	0	0	0	LOC463657	LOC463657	LOC463657	NRCAM	diff	diff	diff	0	0
cg00280239	1	0	NC_006473.4	148801804	148801853	100	50	0	0	2.00E-17	91.5	0	chr6	+	148801853	50	0	0	0	0	0	0	LOC107975345	LOC107975345	LOC107975345	UTRN	diff	diff	diff	0	0
cg00280345	1	0	NC_006475.4	147321163	147321114	100	50	0	0	2.00E-17	91.5	0	chr8	-	147321114	50	0	0	0	0	0	0	MFSD3	MFSD3	MFSD3	GPT	diff	diff	diff	0	0
cg00280394	1	0	NC_006475.4	99528220	99528269	100	50	0	0	2.00E-17	91.5	0	chr8	+	99528269	50	0	0	0	0	0	0	LAPTM4B	LAPTM4B	LAPTM4B		diff	diff	diff	0	0
cg00280405	1	0	NC_006477.4	120839340	120839291	100	50	0	0	2.00E-17	91.5	0	chr10	-	120839340	50	0	0	0	0	0	0	EIF3A	EIF3A	EIF3A	EIF3A	match	match	match	0	0
cg00280419	1	0	NC_006478.4	36498519	36498568	100	50	0	0	2.00E-17	91.5	0	chr11	+	36498568	50	0	0	0	0	0	0	PRR5L	PRR5L	PRR5L	PRR5L	match	match	match	0	0
cg00280461	1	0	NC_006486.4	49029267	49029316	100	50	0	0	2.00E-17	91.5	0	chr19	+	49029267	50	0	0	0	0	0	0	ARHGAP35	ARHGAP35	ARHGAP35		diff	diff	diff	0	0
cg00280479	1	0	NC_006472.4	174479316	174479267	96	50	2	0	1.00E-14	82.4	0	chr5	-	174479316	48	2	0	0	0	0	2	CPEB4	CPEB4	CPEB4		diff	diff	diff	0	0
cg00280482	1	0	NC_006488.4	30656323	30656274	100	50	0	0	2.00E-17	91.5	0	chr21	-	30656323	50	0	0	0	0	0	0	C21H21orf33	C21H21orf33	C21H21orf33	C21orf33	diff	diff	diff	0	0
cg00280502	1	0	NC_006468.4	134566176	134566225	100	50	0	0	2.00E-17	91.5	0	chr1	+	134566176	50	0	0	0	0	0	0	LOC101058422	LOC101058422	LOC101058422		diff	diff	diff	0	0
cg00280504	1	0	NC_006475.4	69611228	69611179	100	50	0	0	2.00E-17	91.5	0	chr8	-	69611179	50	0	0	0	0	0	0	LOC104007637	LOC104007637	LOC104007637	C8orf34	diff	diff	diff	0	0
cg00280524	1	0	NC_006472.4	142144951	142145000	100	50	0	0	2.00E-17	91.5	0	chr5	+	142144951	50	0	0	0	0	0	0	NDFIP1	NDFIP1	NDFIP1	NDFIP1	match	match	match	0	0
cg00280548	1	0	NC_006477.4	69877067	69877018	98	50	1	0	9.00E-16	86	0	chr10	-	69877067	49	1	0	1	1	1	0	STOX1	STOX1	STOX1	STOX1	match	match	match	0	0
cg00280564	1	0	NC_006468.4	8700961	8700912	100	50	0	0	2.00E-17	91.5	0	chr1	-	8700961	50	0	0	0	0	0	0	SPSB1	SPSB1	SPSB1	SPSB1	match	match	match	0	0
cg00280609	1	0	NC_006468.4	44311911	44311960	100	50	0	0	2.00E-17	91.5	0	chr1	+	44311911	50	0	0	0	0	0	0	LOC740362	LOC740362	LOC740362	BEST4	diff	diff	diff	0	0
cg00280619	1	0	NC_006473.4	35395384	35395335	100	50	0	0	2.00E-17	91.5	0	chr6	-	35395384	50	0	0	0	0	0	0	LOC107975118	LOC107975118	LOC107975118	ANKS1A	diff	diff	diff	0	0
cg00280635	1	0	NC_006468.4	59634123	59634074	100	50	0	0	2.00E-17	91.5	0	chr1	-	59634123	50	0	0	0	0	0	0	HOOK1	HOOK1	HOOK1	HOOK1	match	match	match	0	0
cg00280758	1	0	NC_006471.4	142624142	142624191	100	50	0	0	2.00E-17	91.5	0	chr4	+	142624191	50	0	0	0	0	0	0	NAA15	NAA15	NAA15	NAA15	match	match	match	0	0
cg00280761	1	0	NC_006489.4	5678161	5678112	98	50	1	0	9.00E-16	86	0	chr22	-	5678161	49	1	0	0	0	0	1	DGCR14	DGCR14	DGCR14	DGCR14	match	match	match	0	0
cg00280812	1	0	NC_006479.4	37649031	37649080	100	50	0	0	2.00E-17	91.5	0	chr12	+	37649031	50	0	0	0	0	0	0	KRT80	KRT80	KRT80	KRT80	match	match	match	0	0
cg00280858	1	0	NW_015973498.1	335405	335356	100	50	0	0	2.00E-17	91.5	0	chr7_random_Contig698	-	335405	50	0	0	0	0	0	0	LOC107971930	LOC107971930	LOC107971930	PTPRN2	diff	diff	diff	0	0
cg00280870	1	0	NC_006482.4	46428192	46428241	100	50	0	0	2.00E-17	91.5	0	chr15	+	46428192	50	0	0	0	0	0	0	SLC24A1	SLC24A1	SLC24A1	HACD3	diff	diff	diff	0	0
cg00280895	1	0	NC_006470.4	6782331	6782380	100	50	0	0	2.00E-17	91.5	0	chr2B	+	6782380	50	0	0	0	0	0	0	INHBB	INHBB	INHBB		diff	diff	diff	0	0
cg00280915	1	0	NC_006486.4	45552857	45552808	100	50	0	0	2.00E-17	91.5	0	chr19	-	45552857	50	0	0	0	0	0	0	ZNF575	ZNF575	ZNF575	ZNF575	match	match	match	0	0
cg00280922	1	0	NC_006481.4	58278860	58278811	96	50	2	0	1.00E-14	82.4	0	chr14	-	58278811	48	2	0	0	0	0	2	ELMSAN1	ELMSAN1	ELMSAN1	C14orf43	diff	diff	diff	0	0
cg00280928	1	0	NC_006474.4	135657656	135657607	98	50	1	0	9.00E-16	86	0	chr7	-	135657607	49	1	0	0	0	0	1	MKLN1	MKLN1	MKLN1	LINC-PINT	diff	diff	diff	0	0
cg00280991	1	0	NC_006479.4	32749489	32749538	98	50	1	0	9.00E-16	86	0	chr12	+	32749538	49	1	0	0	0	0	1	NEMP1	NEMP1	NEMP1	TMEM194A	diff	diff	diff	0	0
cg00281009	1	0	NC_006468.4	54313392	54313343	96	50	2	0	1.00E-14	82.4	0	chr1	-	54313392	48	2	0	0	1	1	1	ACOT11	ACOT11	ACOT11	ACOT11	match	match	match	0	0
cg00281048	1	0	NC_006471.4	50815015	50814966	100	50	0	0	2.00E-17	91.5	0	chr4	-	50814966	50	0	0	0	0	0	0	LOC104006057	LOC104006057	LOC104006057		diff	diff	diff	0	0
cg00281080	1	0	NC_006486.4	19466891	19466940	100	50	0	0	2.00E-17	91.5	0	chr19	+	19466940	50	0	0	0	0	0	0	LOC455860	LOC455860	LOC455860	SSBP4	diff	diff	diff	0	0
cg00281090	1	0	NC_006485.4	57315253	57315302	100	50	0	0	2.00E-17	91.5	0	chr18	+	57315253	50	0	0	0	0	0	0	PMAIP1	PMAIP1	PMAIP1		diff	diff	diff	0	0
cg00281099	1	0	NC_006476.4	81287592	81287543	98	50	1	0	9.00E-16	86	0	chr9	-	81287592	49	1	0	1	1	1	0	LOC107976872	LOC107976872	LOC107976872		diff	diff	diff	0	0
cg00281100	1	0	NC_006477.4	89502703	89502654	100	50	0	0	2.00E-17	91.5	0	chr10	-	89502703	50	0	0	0	0	0	0	PANTROV1R-PS247	PANTROV1R-PS247	PANTROV1R-PS247	RNLS	diff	diff	diff	0	0
cg00281132	1	0	NC_006477.4	3023857	3023906	98	50	1	0	9.00E-16	86	0	chr10	+	3023857	49	1	0	0	0	0	1	LOC107966893	LOC107966893	LOC107966893		diff	diff	diff	0	0
cg00281149	1	0	NC_006484.4	71527987	71528034	100	48	0	0	3.00E-16	87.8	0	chr17	+	71527987	48	0	0	0	0	0	0	LOC104002990	LOC104002990	LOC104002990	SOX9-AS1;LOC101928205	diff	diff	diff	0	0
cg00281152	1	0	NC_006478.4	125138672	125138623	98	50	1	0	9.00E-16	86	0	chr11	-	125138623	49	1	0	0	0	0	1	TBRG1	TBRG1	TBRG1	TBRG1	match	match	match	0	0
cg00281153	1	0	NC_006483.4	66644296	66644345	100	50	0	0	2.00E-17	91.5	0	chr16	+	66644296	50	0	0	0	0	0	0	TERF2IP	TERF2IP	TERF2IP	TERF2IP;KARS	match	match	match	0	0
cg00281157	1	0	NC_006473.4	57370481	57370530	100	50	0	0	2.00E-17	91.5	0	chr6	+	57370530	50	0	0	0	0	0	0	LOC743656	LOC743656	LOC743656	RNU6-71P;DST	diff	diff	diff	0	0
cg00281200	1	0	NC_006473.4	54661415	54661463	98	50	0	1	1.00E-14	82.4	0	chr6	+	54661463	48	1	0	0	0	0	1	LOC107975005	LOC107975005	LOC107975005	MLIP-IT1	diff	diff	diff	0	0
cg00281323	1	0	NC_006468.4	207350684	207350733	100	50	0	0	2.00E-17	91.5	0	chr1	+	207350684	50	0	0	0	0	0	0	LOC107970558	LOC107970558	LOC107970558	OBSCN	diff	diff	diff	0	0
cg00281348	1	0	NC_006473.4	141831042	141831091	100	50	0	0	2.00E-17	91.5	0	chr6	+	141831042	50	0	0	0	0	0	0	LOC104007033	LOC104007033	LOC104007033		diff	diff	diff	0	0
cg00281369	1	0	NC_006482.4	73437438	73437487	96	50	2	0	1.00E-14	82.4	0	chr15	+	73437487	48	2	0	0	0	0	2	LOC100608417	LOC100608417	LOC100608417		diff	diff	diff	0	0
cg00281430	1	0	NC_006471.4	109270095	109270144	98	50	1	0	9.00E-16	86	0	chr4	+	109270144	49	1	0	0	0	0	1	GIMD1	GIMD1	GIMD1	GIMD1	match	match	match	0	0
cg00281467	1	0	NC_006489.4	9254187	9254138	100	50	0	0	2.00E-17	91.5	0	chr22	-	9254187	50	0	0	0	0	0	0	BCR	BCR	BCR	BCR	match	match	match	0	0
cg00281530	1	0	NC_006491.4	6025699	6025748	100	50	0	0	2.00E-17	91.5	0	chrX	+	6025699	50	0	0	0	0	0	0	NLGN4X	NLGN4X	NLGN4X	NLGN4X	match	match	match	0	0
cg00281551	1	0	NC_006471.4	42364416	42364465	100	50	0	0	2.00E-17	91.5	0	chr4	+	42364416	50	0	0	0	0	0	0	LOC104006032	LOC104006032	LOC104006032		diff	diff	diff	0	0
cg00281676	1	0	NC_006473.4	2413312	2413263	100	50	0	0	2.00E-17	91.5	0	chr6	-	2413312	50	0	0	0	0	0	0	LOC107975027	LOC107975027	LOC107975027		diff	diff	diff	0	0
cg00281680	1	0	NC_006490.4	129583443	129583492	98	50	1	0	9.00E-16	86	0	chr3	+	129583492	49	1	0	0	0	0	1	LOC107970751	LOC107970751	LOC107970751		diff	diff	diff	0	0
cg00281717	1	0	NC_006476.4	87513343	87513294	100	50	0	0	2.00E-17	91.5	0	chr9	-	87513294	50	0	0	0	0	0	0	PALM2	PALM2	PALM2	PALM2	match	match	match	0	0
cg00281725	1	0	NC_006475.4	839903	839854	96	50	2	0	1.00E-14	82.4	0	chr8	-	839854	48	2	0	0	0	0	2	LOC107976537	LOC107976537	LOC107976537		diff	diff	diff	0	0
cg00281776	1	0	NC_006470.4	99128109	99128158	100	50	0	0	2.00E-17	91.5	0	chr2B	+	99128158	50	0	0	0	0	0	0	PTH2R	PTH2R	PTH2R		diff	diff	diff	0	0
cg00281781	1	0	NC_006472.4	133231292	133231341	100	50	0	0	2.00E-17	91.5	0	chr5	+	133231292	50	0	0	0	0	0	0	LOC104006572	LOC104006572	LOC104006572	FSTL4	diff	diff	diff	0	0
cg00281842	1	0	NC_006472.4	141515438	141515487	100	50	0	0	2.00E-17	91.5	0	chr5	+	141515438	50	0	0	0	0	0	0	PCDHGC3	PCDHGC3	PCDHGC3	PCDHGA4;PCDHGA12;PCDHGA11;PCDHGA9;PCDHGA1;PCDHGB1;PCDHGC3;PCDHGB6;PCDHGB3;PCDHGB7;PCDHGA6;PCDHGA8;PCDHGA10;PCDHGA5;PCDHGB4;PCDHGA3;PCDHGA2;PCDHGA7;PCDHGB2;PCDHGB5	match	match	match	0	0
cg00281852	1	0	NC_006484.4	5849970	5849921	98	50	1	0	9.00E-16	86	0	chr17	-	5849921	49	1	0	0	0	0	1	NLRP1	NLRP1	NLRP1		diff	diff	diff	0	0
cg00281967	1	0	NC_006473.4	31823284	31823333	96	50	2	0	1.00E-14	82.4	0	chr6	+	31823333	48	2	0	0	0	0	2	CSNK2B	CSNK2B	CSNK2B	BAT4;CSNK2B	match	match	match	0	0
cg00281977	1	0	NC_006477.4	135757240	135757289	98	50	1	0	9.00E-16	86	0	chr10	+	135757240	49	1	0	0	0	0	1	LOC450857	LOC450857	LOC450857		diff	diff	diff	0	0
cg00282145	1	0	NC_006471.4	83177517	83177468	96	50	2	0	1.00E-14	82.4	0	chr4	-	83177468	48	2	0	0	0	0	2	OCIAD2	OCIAD2	OCIAD2	OCIAD2	match	match	match	0	0
cg00282154	1	0	NC_006479.4	32516078	32516127	100	50	0	0	2.00E-17	91.5	0	chr12	+	32516078	50	0	0	0	0	0	0	LOC107967817	LOC107967817	LOC107967817	R3HDM2	diff	diff	diff	0	0
cg00282178	1	0	NC_006490.4	181722533	181722582	98	50	1	0	9.00E-16	86	0	chr3	+	181722533	49	1	0	0	0	0	1	LOC101059433	LOC101059433	LOC101059433	KCCAT211	diff	diff	diff	0	0
cg00282192	1	0	NC_006478.4	57537506	57537457	100	50	0	0	2.00E-17	91.5	0	chr11	-	57537506	50	0	0	0	0	0	0	CTNND1	CTNND1	CTNND1	TMX2-CTNND1;CTNND1	match	match	match	1	0
cg00282195	1	0	NC_006470.4	57950813	57950764	100	50	0	0	2.00E-17	91.5	0	chr2B	-	57950764	50	0	0	0	0	0	0	LOC470576	LOC470576	LOC470576	B3GALT1	diff	diff	diff	0	0
cg00282245	1	0	NC_006474.4	50516576	50516625	100	50	0	0	2.00E-17	91.5	0	chr7	+	50516576	50	0	0	0	0	0	0	LOC107975622	LOC107975622	LOC107975622	COBL	diff	diff	diff	0	0
cg00282249	1	0	NC_006480.4	21196279	21196230	100	50	0	0	2.00E-17	91.5	0	chr13	-	21196230	50	0	0	0	0	0	0	CCNA1	CCNA1	CCNA1	CCNA1	match	match	match	0	0
cg00282251	1	0	NC_006477.4	119256831	119256782	100	50	0	0	2.00E-17	91.5	0	chr10	-	119256831	50	0	0	0	0	0	0	EMX2	EMX2	EMX2	EMX2OS	diff	diff	diff	0	0
cg00282347	1	0	NC_006468.4	5438989	5438940	98	50	1	0	9.00E-16	86	0	chr1	-	5438940	49	1	0	0	0	0	1	LOC107974678	LOC107974678	LOC107974678	CHD5	diff	diff	diff	0	0
cg00282362	1	0	NC_006475.4	36776939	36776890	100	50	0	0	2.00E-17	91.5	0	chr8	-	36776939	50	0	0	0	0	0	0	LOC104007571	LOC104007571	LOC104007571		diff	diff	diff	0	0
cg00282411	1	0	NC_006473.4	22255903	22255854	100	50	0	0	2.00E-17	91.5	0	chr6	-	22255903	50	0	0	0	0	0	0	LOC107975082	LOC107975082	LOC107975082	CASC15	diff	diff	diff	0	0
cg00282426	1	0	NC_006476.4	112290811	112290860	98	50	1	0	9.00E-16	86	0	chr9	+	112290860	49	1	0	0	0	0	1	VAV2	VAV2	VAV2	VAV2	match	match	match	0	0
cg00282510	1	0	NC_006476.4	75567463	75567512	98	50	1	0	9.00E-16	86	0	chr9	+	75567463	49	1	0	0	0	0	1	FOXE1	FOXE1	FOXE1		diff	diff	diff	0	0
cg00282529	1	0	NC_006479.4	110308082	110308033	100	50	0	0	2.00E-17	91.5	0	chr12	-	110308033	50	0	0	0	0	0	0	BTBD11	BTBD11	BTBD11	BTBD11	match	match	match	0	0
cg00282575	1	0	NC_006484.4	49689005	49689054	98	50	1	0	9.00E-16	86	0	chr17	+	49689005	49	1	0	0	0	0	1	LOC107969270	LOC107969270	LOC107969270	CACNA1G	diff	diff	diff	0	0
cg00282626	1	0	NC_006475.4	24626924	24626875	100	50	0	0	2.00E-17	91.5	0	chr8	-	24626924	50	0	0	0	0	0	0	DOCK5	DOCK5	DOCK5	DOCK5	match	match	match	0	0
cg00282674	1	0	NC_006468.4	145687087	145687136	100	50	0	0	2.00E-17	91.5	0	chr1	+	145687087	50	0	0	0	0	0	0	LOC104003561	LOC104003561	LOC104003561	CD247	diff	diff	diff	0	0
cg00282683	1	0	NC_006474.4	161323208	161323257	100	50	0	0	2.00E-17	91.5	0	chr7	+	161323257	50	0	0	0	0	0	0	UBE3C	UBE3C	UBE3C	UBE3C	match	match	match	0	0
cg00282704	1	0	NC_006477.4	22297840	22297889	100	50	0	0	2.00E-17	91.5	0	chr10	+	22297840	50	0	0	0	0	0	0	CASC10	CASC10	CASC10	MIR1915;C10orf114	diff	diff	diff	0	0
cg00282706	1	0	NC_006479.4	6217614	6217663	100	50	0	0	2.00E-17	91.5	0	chr12	+	6217614	50	0	0	0	0	0	0	ANO2	ANO2	ANO2	ANO2	match	match	match	0	0
cg00282731	1	0	NC_006484.4	75586612	75586563	100	50	0	0	2.00E-17	91.5	0	chr17	-	75586563	50	0	0	0	0	0	0	EVPL	EVPL	EVPL	EVPL	match	match	match	0	0
cg00282783	1	0	NC_006468.4	128402180	128402131	100	50	0	0	2.00E-17	91.5	0	chr1	-	128402131	50	0	0	0	0	0	0	TARS2	TARS2	TARS2	RPRD2	diff	diff	diff	0	0
cg00282787	1	0	NC_006477.4	103679587	103679636	100	50	0	0	2.00E-17	91.5	0	chr10	+	103679636	50	0	0	0	0	0	0	ELOVL3	ELOVL3	ELOVL3	ELOVL3	match	match	match	0	0
cg00282893	1	0	NC_006486.4	3377687	3377638	98	50	1	0	9.00E-16	86	0	chr19	-	3377687	49	1	0	0	0	0	1	CELF5	CELF5	CELF5	CELF5	match	match	match	0	0
cg00282953	1	0	NC_006472.4	177007555	177007506	100	50	0	0	2.00E-17	91.5	0	chr5	-	177007506	50	0	0	0	0	0	0	KIAA1191	KIAA1191	KIAA1191	ARL10	diff	diff	diff	0	0
cg00282989	1	0	NC_006487.4	65536417	65536368	100	50	0	0	2.00E-17	91.5	0	chr20	-	65536368	50	0	0	0	0	0	0	LOC107969889	LOC107969889	LOC107969889		diff	diff	diff	0	0
cg00283022	1	0	NC_006491.4	48910886	48910837	98	50	1	0	9.00E-16	86	0	chrX	-	48910837	49	1	0	0	0	0	1	ERAS	ERAS	ERAS	ERAS	match	match	match	0	0
cg00283046	1	0	NW_015974816.1	979	1028	98	50	1	0	9.00E-16	86	0	chrUn_random_Contig499	+	979	49	1	0	0	0	0	1	NA	NA	NA	ITGB1BP3	diff	diff	diff	0	0
cg00283111	1	0	NC_006480.4	36499033	36498984	98	50	1	0	9.00E-16	86	0	chr13	-	36499033	49	1	0	0	0	0	1	INTS6	INTS6	INTS6	INTS6;INTS6-AS1	match	match	match	0	0
cg00283125	1	0	NC_006480.4	15331657	15331705	98	50	0	1	1.00E-14	82.4	0	chr13	+	15331705	48	1	0	0	0	0	1	LOC467253	LOC467253	LOC467253		diff	diff	diff	0	0
cg00283157	1	0	NC_006483.4	66037122	66037073	100	50	0	0	2.00E-17	91.5	0	chr16	-	66037122	50	0	0	0	0	0	0	LDHD	LDHD	LDHD	ZNRF1	diff	diff	diff	0	0
cg00283187	1	0	NC_006472.4	19285596	19285645	100	50	0	0	2.00E-17	91.5	0	chr5	+	19285596	50	0	0	0	0	0	0	MIR583	MIR583	MIR583		diff	diff	diff	0	0
cg00283247	1	0	NC_006469.4	3120083	3120132	96	50	2	0	1.00E-14	82.4	0	chr2A	+	3120083	48	2	0	1	1	1	1	LOC104004854	LOC104004854	LOC104004854		diff	diff	diff	0	0
cg00283283	1	0	NC_006472.4	141551649	141551600	98	50	1	0	9.00E-16	86	0	chr5	-	141551649	49	1	0	0	0	0	1	PCDHGA4	PCDHGA4	PCDHGA4	PCDHGB5;PCDHGC3;PCDHGA6;PCDHGB4;PCDHGA8;PCDHGA12;PCDHGB3;PCDHGA5;PCDHGA1;PCDHGA11;PCDHGA3;PCDHGA2;PCDHGB6;PCDHGC5;PCDHGA4;PCDHGB2;PCDHGA10;PCDHGC4;PCDHGB7;PCDHGA9;PCDHGB1;PCDHGA7	match	match	match	0	0
cg00283284	1	0	NC_006472.4	6547972	6548021	96	50	2	0	1.00E-14	82.4	0	chr5	+	6547972	48	2	0	0	0	0	2	MED10	MED10	MED10	MED10	match	match	match	0	0
cg00283344	1	0	NC_006469.4	88341036	88341085	98	50	1	0	9.00E-16	86	0	chr2A	+	88341085	49	1	0	0	0	0	1	RNF103	RNF103	RNF103	RNF103	match	match	match	0	0
cg00283409	1	0	NC_006484.4	69738303	69738352	100	50	0	0	2.00E-17	91.5	0	chr17	+	69738303	50	0	0	0	0	0	0	LOC107969087	LOC107969087	LOC107969087		diff	diff	diff	0	0
cg00283472	1	0	NC_006478.4	6435247	6435198	100	50	0	0	2.00E-17	91.5	0	chr11	-	6435198	50	0	0	0	0	0	0	TPP1	TPP1	TPP1	DCHS1	diff	diff	diff	0	0
cg00283535	1	0	NC_006475.4	126157848	126157799	100	50	0	0	2.00E-17	91.5	0	chr8	-	126157848	50	0	0	0	0	0	0	ANXA13	ANXA13	ANXA13	ANXA13	match	match	match	0	0
cg00283576	1	0	NC_006478.4	2456281	2456330	96	50	2	0	1.00E-14	82.4	0	chr11	+	2456281	48	2	0	0	0	0	2	KCNQ1	KCNQ1	KCNQ1	KCNQ1	match	match	match	0	0
cg00283607	1	0	NC_006473.4	139853703	139853654	100	50	0	0	2.00E-17	91.5	0	chr6	-	139853703	50	0	0	0	0	0	0	LOC104006993	LOC104006993	LOC104006993	PDE7B	diff	diff	diff	0	0
cg00283655	1	0	NC_006470.4	121153303	121153352	100	50	0	0	2.00E-17	91.5	0	chr2B	+	121153303	50	0	0	0	0	0	0	SLC16A14	SLC16A14	SLC16A14		diff	diff	diff	0	0
cg00283662	1	0	NC_006486.4	47788374	47788325	98	50	1	0	9.00E-16	86	0	chr19	-	47788374	49	1	0	0	0	0	1	MIR642	MIR642	MIR642	MIR642;GIPR	match	match	match	0	0
cg00283706	1	0	NC_006468.4	15366313	15366362	100	50	0	0	2.00E-17	91.5	0	chr1	+	15366313	50	0	0	0	0	0	0	EPHA2	EPHA2	EPHA2		diff	diff	diff	0	0
cg00283742	1	0	NC_006469.4	10171884	10171933	98	50	1	0	9.00E-16	86	0	chr2A	+	10171933	49	1	0	0	0	0	1	KLF11	KLF11	KLF11	CYS1	diff	diff	diff	0	0
cg00283792	1	0	NC_006475.4	794066	794017	100	50	0	0	2.00E-17	91.5	0	chr8	-	794017	50	0	0	0	0	0	0	LOC107976537	LOC107976537	LOC107976537		diff	diff	diff	0	0
cg00283857	1	0	NC_006473.4	161887792	161887841	100	50	0	0	2.00E-17	91.5	0	chr6	+	161887792	50	0	0	0	0	0	0	LOC107975369	LOC107975369	LOC107975369	ZDHHC14	diff	diff	diff	0	0
cg00283876	1	0	NC_006483.4	29792678	29792727	100	50	0	0	2.00E-17	91.5	0	chr16	+	29792727	50	0	0	0	0	0	0	BCL7C	BCL7C	BCL7C	BCL7C	match	match	match	0	0
cg00283929	1	0	NC_006484.4	60830201	60830152	100	50	0	0	2.00E-17	91.5	0	chr17	-	60830152	50	0	0	0	0	0	0	TBX4	TBX4	TBX4	TBX4	match	match	match	0	0
cg00283934	1	0	NC_006481.4	61796161	61796210	100	50	0	0	2.00E-17	91.5	0	chr14	+	61796210	50	0	0	0	0	0	0	NGB	NGB	NGB	TMEM63C	diff	diff	diff	0	0
cg00283986	1	0	NC_006469.4	21045422	21045373	100	50	0	0	2.00E-17	91.5	0	chr2A	-	21045373	50	0	0	0	0	0	0	GDF7	GDF7	GDF7		diff	diff	diff	0	0
cg00284005	1	0	NC_006485.4	59656417	59656368	100	50	0	0	2.00E-17	91.5	0	chr18	-	59656368	50	0	0	0	0	0	0	KIAA1468	KIAA1468	KIAA1468	PIGN;KIAA1468	match	match	match	0	0
cg00284086	1	0	NC_006468.4	156094240	156094289	98	50	1	0	9.00E-16	86	0	chr1	+	156094289	49	1	0	0	0	0	1	LOC740403	LOC740403	LOC740403		diff	diff	diff	0	0
cg00284121	1	0	NC_006481.4	3975961	3976010	98	50	1	0	9.00E-16	86	0	chr14	+	3975961	49	1	0	0	0	0	1	LOC740639	LOC740639	LOC740639	OR11H6	diff	diff	diff	0	0
cg00284146	1	0	NC_006478.4	120676100	120676051	96	50	2	0	1.00E-14	82.4	0	chr11	-	120676051	48	2	0	0	0	0	2	OAF	OAF	OAF	OAF	match	match	match	0	0
cg00284152	1	0	NC_006468.4	94127072	94127023	98	50	1	0	9.00E-16	86	0	chr1	-	94127023	49	1	0	0	0	0	1	LOC107967392	LOC107967392	LOC107967392	BCAR3;LOC100129046	diff	diff	diff	0	0
cg00284173	1	0	NC_006469.4	24513088	24513137	100	50	0	0	2.00E-17	91.5	0	chr2A	+	24513137	50	0	0	0	0	0	0	FKBP1B	FKBP1B	FKBP1B	FKBP1B	match	match	match	0	0
cg00284249	1	0	NC_006468.4	34964587	34964636	94	50	3	0	5.00E-13	77	0	chr1	+	34964636	47	3	0	0	0	0	3	PSMB2	PSMB2	PSMB2	PSMB2	match	match	match	0	0
cg00284328	1	0	NC_006489.4	4336896	4336945	98	50	1	0	9.00E-16	86	0	chr22	+	4336896	49	1	0	0	0	0	1	CECR5	CECR5	CECR5	CECR4;CECR5	match	match	match	0	0
cg00284386	1	0	NC_006475.4	1958405	1958356	98	50	1	0	9.00E-16	86	0	chr8	-	1958405	49	1	0	0	1	1	0	ARHGEF10	ARHGEF10	ARHGEF10	ARHGEF10	match	match	match	0	0
cg00284390	1	0	NC_006483.4	75655524	75655477	97.92	48	1	0	1.00E-14	82.4	0	chr16	-	75655477	47	1	0	0	0	0	1	LOC107968915	LOC107968915	LOC107968915	ATP2C2	diff	diff	diff	0	0
cg00284420	1	0	NC_006483.4	78551007	78551056	98	50	1	0	9.00E-16	86	0	chr16	+	78551007	49	1	0	0	0	0	1	LOC104002711	LOC104002711	LOC104002711		diff	diff	diff	0	0
cg00284438	1	0	NC_006478.4	74744972	74745021	100	50	0	0	2.00E-17	91.5	0	chr11	+	74744972	50	0	0	0	0	0	0	RNF169	RNF169	RNF169	RNF169	match	match	match	0	0
cg00284493	1	0	NC_006472.4	172659720	172659671	98	50	1	0	9.00E-16	86	0	chr5	-	172659720	49	1	0	0	0	0	1	LOC100613604	LOC100613604	LOC100613604	STK10	diff	diff	diff	0	0
cg00284511	1	0	NC_006473.4	31850353	31850304	100	50	0	0	2.00E-17	91.5	0	chr6	-	31850304	50	0	0	0	0	0	0	LY6G5C	LY6G5C	LY6G5C	BAT5	diff	diff	diff	0	0
cg00284516	1	0	NC_006475.4	118979431	118979382	98	50	1	0	9.00E-16	86	0	chr8	-	118979382	49	1	0	0	0	1	0	UTP23	UTP23	UTP23	UTP23	match	match	match	0	0
cg00284585	1	0	NC_006475.4	96572643	96572692	98	50	1	0	9.00E-16	86	0	chr8	+	96572643	49	1	0	0	0	0	1	CCNE2	CCNE2	CCNE2		diff	diff	diff	0	0
cg00284704	1	0	NC_006478.4	8401366	8401415	98	50	1	0	9.00E-16	86	0	chr11	+	8401415	49	1	0	0	0	0	1	STK33	STK33	STK33	STK33	match	match	match	0	0
cg00284720	1	0	NC_006488.4	12221003	12221052	98	50	1	0	9.00E-16	86	0	chr21	+	12221052	49	1	0	0	0	0	1	LOC107970112	LOC107970112	LOC107970112	APP	diff	diff	diff	0	0
cg00284731	1	0	NC_006490.4	80305365	80305414	100	50	0	0	2.00E-17	91.5	0	chr3	+	80305365	50	0	0	0	0	0	0	LOC104005631	LOC104005631	LOC104005631	ROBO1	diff	diff	diff	0	0
cg00284780	1	0	NC_006473.4	129148011	129147962	100	50	0	0	2.00E-17	91.5	0	chr6	-	129147962	50	0	0	0	0	0	0	LOC104006970	LOC104006970	LOC104006970		diff	diff	diff	0	0
cg00284790	1	0	NC_006482.4	14114715	14114666	100	50	0	0	2.00E-17	91.5	0	chr15	-	14114715	50	0	0	0	0	0	0	LOC104002249	LOC104002249	LOC104002249	RYR3	diff	diff	diff	0	0
cg00284949	1	0	NC_006490.4	191150324	191150275	98	50	1	0	9.00E-16	86	0	chr3	-	191150324	49	1	0	0	0	0	1	ST6GAL1	ST6GAL1	ST6GAL1	ST6GAL1	match	match	match	0	0
cg00285026	1	0	NC_006483.4	20737561	20737512	94	50	3	0	5.00E-13	77	0	chr16	-	20737561	47	3	0	0	0	0	3	TMEM159	TMEM159	TMEM159	TMEM159;DNAH3	match	match	match	0	0
cg00285060	1	0	NC_006480.4	88536610	88536659	100	50	0	0	2.00E-17	91.5	0	chr13	+	88536610	50	0	0	0	0	0	0	TEX30	TEX30	TEX30	TEX30	match	match	match	0	0
cg00285072	1	0	NC_006484.4	14638639	14638688	100	50	0	0	2.00E-17	91.5	0	chr17	+	14638639	50	0	0	0	0	0	0	G6PC	G6PC	G6PC		diff	diff	diff	0	0
cg00285089	1	0	NC_006488.4	27732092	27732043	100	50	0	0	2.00E-17	91.5	0	chr21	-	27732092	50	0	0	0	0	0	0	BACE2	BACE2	BACE2	BACE2	match	match	match	0	0
cg00285123	1	0	NC_006491.4	84007772	84007821	96	50	2	0	1.00E-14	82.4	0	chrX	+	84007772	48	2	0	0	0	0	2	HDX	HDX	HDX	HDX	match	match	match	0	0
cg00285174	1	0	NC_006472.4	132969310	132969359	100	50	0	0	2.00E-17	91.5	0	chr5	+	132969310	50	0	0	0	0	0	0	ZCCHC10	ZCCHC10	ZCCHC10		diff	diff	diff	0	0
cg00285225	1	0	NC_006488.4	9836659	9836610	100	50	0	0	2.00E-17	91.5	0	chr21	-	9836659	50	0	0	0	0	0	0	LOC101059233	LOC101059233	LOC101059233	D21S2088E	diff	diff	diff	0	0
cg00285252	1	0	NC_006479.4	40352032	40352081	100	50	0	0	2.00E-17	91.5	0	chr12	+	40352081	50	0	0	0	0	0	0	MCRS1	MCRS1	MCRS1	KCNH3	diff	diff	diff	0	0
cg00285314	1	0	NC_006483.4	58974718	58974767	100	50	0	0	2.00E-17	91.5	0	chr16	+	58974767	50	0	0	0	0	0	0	NFATC3	NFATC3	NFATC3	NFATC3	match	match	match	0	0
cg00285315	1	0	NC_006479.4	98439545	98439594	100	50	0	0	2.00E-17	91.5	0	chr12	+	98439594	50	0	0	0	0	0	0	LOC107967604	LOC107967604	LOC107967604	PGAM1P5;NTN4	diff	diff	diff	0	0
cg00285317	1	0	NC_006470.4	128626141	128626092	98	50	1	0	9.00E-16	86	0	chr2B	-	128626141	49	1	0	0	0	0	1	MLPH	MLPH	MLPH	MLPH	match	match	match	0	0
cg00285319	1	0	NC_006468.4	11156094	11156143	98	50	1	0	9.00E-16	86	0	chr1	+	11156094	49	1	0	0	0	0	1	DRAXIN	DRAXIN	DRAXIN	MAD2L2	diff	diff	diff	0	0
cg00285363	1	0	NC_006473.4	33639173	33639124	98	50	1	0	9.00E-16	86	0	chr6	-	33639173	49	1	0	0	0	0	1	TAPBP	TAPBP	TAPBP	TAPBP	match	match	match	0	0
cg00285394	1	0	NC_006475.4	127424600	127424653	92.59	54	0	1	1.00E-13	78.8	0	chr8	+	127424600	50	4	0	0	0	0	4	SQLE	SQLE	SQLE	SQLE	match	match	match	0	0
cg00285431	1	0	NC_006473.4	21257064	21257113	100	50	0	0	2.00E-17	91.5	0	chr6	+	21257064	50	0	0	0	0	0	0	LOC107975081	LOC107975081	LOC107975081	CDKAL1	diff	diff	diff	0	0
cg00285483	1	0	NC_006479.4	106844165	106844215	96.08	51	1	1	4.00E-14	80.6	0	chr12	+	106844165	49	2	0	0	0	0	2	TDG	TDG	TDG	TDG	match	match	match	0	0
cg00285537	1	0	NC_006473.4	40943069	40943118	98	50	1	0	9.00E-16	86	0	chr6	+	40943069	49	1	0	0	0	0	1	LOC107975129	LOC107975129	LOC107975129	LRFN2	diff	diff	diff	0	0
cg00285587	1	0	NC_006484.4	19872651	19872602	100	50	0	0	2.00E-17	91.5	0	chr17	-	19872651	50	0	0	0	0	0	0	SYNRG	SYNRG	SYNRG	SYNRG	match	match	match	0	0
cg00285596	1	0	NC_006471.4	11015701	11015750	100	50	0	0	2.00E-17	91.5	0	chr4	+	11015701	50	0	0	0	0	0	0	LOC104005983	LOC104005983	LOC104005983		diff	diff	diff	0	0
cg00285605	1	0	NC_006469.4	569363	569314	100	50	0	0	2.00E-17	91.5	0	chr2A	-	569363	50	0	0	0	0	0	0	LOC107971886	LOC107971886	LOC107971886		diff	diff	diff	0	0
cg00285620	1	0	NC_006478.4	102528184	102528135	100	50	0	0	2.00E-17	91.5	0	chr11	-	102528184	50	0	0	0	0	0	0	LOC466762	LOC466762	LOC466762		diff	diff	diff	0	0
cg00285672	1	0	NC_006490.4	194185362	194185411	100	50	0	0	2.00E-17	91.5	0	chr3	+	194185411	50	0	0	0	0	0	0	LOC107970871	LOC107970871	LOC107970871	P3H2	diff	diff	diff	0	0
cg00285829	1	0	NC_006478.4	83323807	83323856	98	50	1	0	9.00E-16	86	0	chr11	+	83323807	49	1	0	0	0	0	1	LOC100611344	LOC100611344	LOC100611344	ANKRD42	diff	diff	diff	0	0
cg00285941	1	0	NC_006470.4	100730197	100730148	100	50	0	0	2.00E-17	91.5	0	chr2B	-	100730148	50	0	0	0	0	0	0	RPE	RPE	RPE	UNC80	diff	diff	diff	0	0
cg00285950	1	0	NC_006479.4	36554026	36553977	98	50	1	0	9.00E-16	86	0	chr12	-	36553977	49	1	0	0	0	0	1	MFSD5	MFSD5	MFSD5	MFSD5	match	match	match	0	0
cg00285980	1	0	NC_006478.4	34884625	34884576	100	50	0	0	2.00E-17	91.5	0	chr11	-	34884576	50	0	0	0	0	0	0	LOC104008462	LOC104008462	LOC104008462		diff	diff	diff	0	0
cg00286014	1	0	NC_006474.4	142607528	142607575	100	48	0	0	3.00E-16	87.8	0	chr7	+	142607528	48	0	0	0	0	0	0	LOC107975957	LOC107975957	LOC107975957		diff	diff	diff	0	0
cg00286049	1	0	NC_006479.4	6216763	6216812	98	50	1	0	9.00E-16	86	0	chr12	+	6216812	49	1	0	0	0	0	1	ANO2	ANO2	ANO2	ANO2	match	match	match	0	0
cg00286052	1	0	NC_006476.4	99284582	99284631	100	50	0	0	2.00E-17	91.5	0	chr9	+	99284582	50	0	0	0	0	0	0	LOC107976765	LOC107976765	LOC107976765		diff	diff	diff	0	0
cg00286102	1	0	NC_006487.4	64574607	64574656	100	50	0	0	2.00E-17	91.5	0	chr20	+	64574607	50	0	0	0	0	0	0	GATA5	GATA5	GATA5	GATA5	match	match	match	0	0
cg00286104	1	0	NC_006484.4	75144258	75144209	98	50	1	0	9.00E-16	86	0	chr17	-	75144209	49	1	0	0	0	0	1	LOC454883	LOC454883	LOC454883	MYO15B	diff	diff	diff	0	0
cg00286119	1	0	NC_006475.4	29412988	29412939	100	50	0	0	2.00E-17	91.5	0	chr8	-	29412939	50	0	0	0	0	0	0	LOC107976277	LOC107976277	LOC107976277		diff	diff	diff	0	0
cg00286125	1	0	NC_006486.4	37692463	37692414	100	50	0	0	2.00E-17	91.5	0	chr19	-	37692414	50	0	0	0	0	0	0	HSPB6	HSPB6	HSPB6	HSPB6	match	match	match	0	0
cg00286188	1	0	NC_006469.4	33950270	33950319	100	50	0	0	2.00E-17	91.5	0	chr2A	+	33950270	50	0	0	0	0	0	0	LOC107973423	LOC107973423	LOC107973423	LTBP1	diff	diff	diff	0	0
cg00286388	1	0	NC_006480.4	33437126	33437077	100	50	0	0	2.00E-17	91.5	0	chr13	-	33437077	50	0	0	0	0	0	0	LPAR6	LPAR6	LPAR6	LPAR6;RB1	match	match	match	0	0
cg00286513	1	0	NC_006489.4	35461576	35461625	98	50	1	0	9.00E-16	86	0	chr22	+	35461625	49	1	0	0	0	0	1	LOC107970282	LOC107970282	LOC107970282	FAM19A5	diff	diff	diff	0	0
cg00286562	1	0	NC_006474.4	160821657	160821608	98	50	1	0	9.00E-16	86	0	chr7	-	160821608	49	1	0	0	0	0	1	LOC463843	LOC463843	LOC463843	RNF32	diff	diff	diff	0	0
cg00286563	1	0	NC_006478.4	132006101	132006150	100	50	0	0	2.00E-17	91.5	0	chr11	+	132006101	50	0	0	0	0	0	0	NTM	NTM	NTM	NTM	match	match	match	0	0
cg00286621	1	0	NC_006468.4	26501030	26501079	98	50	1	0	9.00E-16	86	0	chr1	+	26501079	49	1	0	0	0	0	1	CD164L2	CD164L2	CD164L2	CD164L2	match	match	match	0	0
cg00286717	1	0	NC_006478.4	6002978	6003027	100	50	0	0	2.00E-17	91.5	0	chr11	+	6002978	50	0	0	0	0	0	0	C11H11orf42	C11H11orf42	C11H11orf42	C11orf42	diff	diff	diff	0	0
cg00286773	1	0	NC_006478.4	12071379	12071330	98	50	1	0	9.00E-16	86	0	chr11	-	12071379	49	1	0	0	0	0	1	LOC107967026	LOC107967026	LOC107967026	MICAL2	diff	diff	diff	0	0
cg00286853	1	0	NC_006483.4	77755694	77755743	98	50	1	0	9.00E-16	86	0	chr16	+	77755694	49	1	0	0	0	0	1	LOC101059267	LOC101059267	LOC101059267		diff	diff	diff	0	0
cg00286878	1	0	NC_006474.4	135035965	135035916	100	50	0	0	2.00E-17	91.5	0	chr7	-	135035916	50	0	0	0	0	0	0	MIR335	MIR335	MIR335	MEST;MESTIT1	diff	diff	diff	0	0
cg00286947	1	0	NC_006477.4	132612204	132612155	100	50	0	0	2.00E-17	91.5	0	chr10	-	132612204	50	0	0	0	0	0	0	LOC107966877	LOC107966877	LOC107966877		diff	diff	diff	0	0
cg00286984	1	0	NC_006478.4	63506327	63506278	100	50	0	0	2.00E-17	91.5	0	chr11	-	63506327	50	0	0	0	0	0	0	HRASLS5	HRASLS5	HRASLS5	HRASLS5	match	match	match	0	0
cg00286986	1	0	NC_006475.4	125488106	125488155	98	50	1	0	9.00E-16	86	0	chr8	+	125488155	49	1	0	0	1	1	0	TBC1D31	TBC1D31	TBC1D31	WDR67	diff	diff	diff	0	0
cg00287009	1	0	NC_006470.4	91007858	91007907	100	50	0	0	2.00E-17	91.5	0	chr2B	+	91007858	50	0	0	0	0	0	0	SPATS2L	SPATS2L	SPATS2L	SPATS2L	match	match	match	0	0
cg00287012	1	0	NC_006485.4	21091203	21091252	100	50	0	0	2.00E-17	91.5	0	chr18	+	21091252	50	0	0	0	0	0	0	TTC39C	TTC39C	TTC39C	TTC39C	match	match	match	0	0
cg00287016	1	0	NC_006474.4	103151458	103151507	100	50	0	0	2.00E-17	91.5	0	chr7	+	103151507	50	0	0	0	0	0	0	MIR106B	MIR106B	MIR106B	MIR25;MCM7;MIR106B;MIR93	match	match	match	0	0
cg00287115	1	0	NC_006489.4	33493090	33493139	98	50	1	0	9.00E-16	86	0	chr22	+	33493139	49	1	0	1	1	1	0	LOC107970277	LOC107970277	LOC107970277	CERK	diff	diff	diff	0	0
cg00287165	1	0	NC_006483.4	62420218	62420267	100	50	0	0	2.00E-17	91.5	0	chr16	+	62420218	50	0	0	0	0	0	0	ZNF19	ZNF19	ZNF19	ZNF19	match	match	match	1	0
cg00287190	1	0	NC_006469.4	103869186	103869137	100	50	0	0	2.00E-17	91.5	0	chr2A	-	103869186	50	0	0	0	0	0	0	LOC100612900	LOC100612900	LOC100612900		diff	diff	diff	0	0
cg00287312	1	0	NC_006480.4	37809777	37809826	100	50	0	0	2.00E-17	91.5	0	chr13	+	37809777	50	0	0	0	0	0	0	LOC452748	LOC452748	LOC452748	PCDH8	diff	diff	diff	0	0
cg00287319	1	0	NC_006485.4	55851934	55851885	98	50	1	0	9.00E-16	86	0	chr18	-	55851934	49	1	0	0	0	0	1	MIR122	MIR122	MIR122	MIR3591	diff	diff	diff	0	0
cg00287322	1	0	NC_006470.4	61028711	61028760	100	50	0	0	2.00E-17	91.5	0	chr2B	+	61028760	50	0	0	0	0	0	0	GAD1	GAD1	GAD1		diff	diff	diff	0	0
cg00287341	1	0	NC_006490.4	48637008	48636959	100	50	0	0	2.00E-17	91.5	0	chr3	-	48637008	50	0	0	0	0	0	0	CSPG5	CSPG5	CSPG5	SMARCC1	diff	diff	diff	0	0
cg00287370	1	0	NC_006468.4	213660283	213660234	100	50	0	0	2.00E-17	91.5	0	chr1	-	213660283	50	0	0	0	0	0	0	IRF2BP2	IRF2BP2	IRF2BP2		diff	diff	diff	0	0
cg00287413	1	0	NC_006487.4	56049103	56049054	100	50	0	0	2.00E-17	91.5	0	chr20	-	56049103	50	0	0	0	0	0	0	LOC746729	LOC746729	LOC746729	CYP24A1	diff	diff	diff	0	0
cg00287477	1	0	NC_006471.4	189119046	189118997	98	50	1	0	9.00E-16	86	0	chr4	-	189119046	49	1	0	0	0	0	1	LOC744396	LOC744396	LOC744396	ACSL1;SLED1	diff	diff	diff	0	0
cg00287579	1	0	NC_006476.4	114970599	114970648	98	50	1	0	9.00E-16	86	0	chr9	+	114970599	49	1	0	0	0	0	1	LOC107976881	LOC107976881	LOC107976881		diff	diff	diff	0	0
cg00287589	1	0	NC_006487.4	23164855	23164806	98	50	1	0	9.00E-16	86	0	chr20	-	23164806	49	1	0	0	0	0	1	LOC107969971	LOC107969971	LOC107969971		diff	diff	diff	0	0
cg00287636	1	0	NC_006483.4	40426883	40426834	100	50	0	0	2.00E-17	91.5	0	chr16	-	40426834	50	0	0	0	0	0	0	LOC107968842	LOC107968842	LOC107968842		diff	diff	diff	0	0
cg00287699	1	0	NC_006483.4	46527590	46527541	100	50	0	0	2.00E-17	91.5	0	chr16	-	46527590	50	0	0	0	0	0	0	CES5A	CES5A	CES5A	CES5A	match	match	match	0	0
cg00287711	1	0	NC_006478.4	85797260	85797211	100	50	0	0	2.00E-17	91.5	0	chr11	-	85797211	50	0	0	0	0	0	0	DLG2	DLG2	DLG2	TMEM126B;DLG2	match	match	match	0	0
cg00287713	1	0	NC_006469.4	1792780	1792829	100	50	0	0	2.00E-17	91.5	0	chr2A	+	1792780	50	0	0	0	0	0	0	PXDN	PXDN	PXDN	MYT1L	diff	diff	diff	0	0
cg00287737	1	0	NC_006471.4	1084489	1084440	100	50	0	0	2.00E-17	91.5	0	chr4	-	1084440	50	0	0	0	0	0	0	LOC107974522	LOC107974522	LOC107974522	GAK	diff	diff	diff	0	0
cg00287753	1	0	NC_006469.4	20880723	20880676	97.92	48	1	0	1.00E-14	82.4	0	chr2A	-	20880723	47	1	0	0	0	0	1	LOC739722	LOC739722	LOC739722		diff	diff	diff	0	0
cg00287773	1	0	NC_006472.4	140227537	140227488	100	50	0	0	2.00E-17	91.5	0	chr5	-	140227537	50	0	0	0	0	0	0	CYSTM1	CYSTM1	CYSTM1	C5orf32	diff	diff	diff	0	0
cg00287829	1	0	NC_006483.4	10571815	10571766	98	50	1	0	9.00E-16	86	0	chr16	-	10571766	49	1	0	0	0	0	1	GRIN2A	GRIN2A	GRIN2A	GRIN2A	match	match	match	0	0
cg00287831	1	0	NC_006490.4	188357281	188357232	98	50	1	0	9.00E-16	86	0	chr3	-	188357232	49	1	0	0	0	0	1	POLR2H	POLR2H	POLR2H	POLR2H	match	match	match	0	0
cg00287841	1	0	NC_006475.4	132856841	132856890	100	50	0	0	2.00E-17	91.5	0	chr8	+	132856890	50	0	0	0	0	0	0	ASAP1	ASAP1	ASAP1		diff	diff	diff	0	0
cg00287868	1	0	NC_006481.4	51801352	51801401	100	50	0	0	2.00E-17	91.5	0	chr14	+	51801401	50	0	0	0	0	0	0	PLEK2	PLEK2	PLEK2		diff	diff	diff	0	0
cg00287883	1	0	NC_006474.4	6517224	6517175	98	50	1	0	9.00E-16	86	0	chr7	-	6517224	49	1	0	0	0	0	1	COL28A1	COL28A1	COL28A1	COL28A1	match	match	match	0	0
cg00287908	1	0	NC_006477.4	122855549	122855500	100	50	0	0	2.00E-17	91.5	0	chr10	-	122855549	50	0	0	0	0	0	0	LOC107966856	LOC107966856	LOC107966856	MIR5694	diff	diff	diff	0	0
cg00287915	1	0	NC_006472.4	1543767	1543816	98	50	1	0	9.00E-16	86	0	chr5	+	1543767	49	1	0	0	0	0	1	LPCAT1	LPCAT1	LPCAT1	LPCAT1	match	match	match	0	0
cg00288050	1	0	NC_006486.4	13571451	13571402	100	50	0	0	2.00E-17	91.5	0	chr19	-	13571451	50	0	0	0	0	0	0	RTBDN	RTBDN	RTBDN	MAST1	diff	diff	diff	0	0
cg00288280	1	0	NC_006486.4	56233703	56233654	100	50	0	0	2.00E-17	91.5	0	chr19	-	56233654	50	0	0	0	0	0	0	PRKCG	PRKCG	PRKCG	PRKCG	match	match	match	0	0
cg00288324	1	0	NC_006471.4	185519315	185519364	100	50	0	0	2.00E-17	91.5	0	chr4	+	185519315	50	0	0	0	0	0	0	LOC742938	LOC742938	LOC742938		diff	diff	diff	0	0
cg00288376	1	0	NC_006482.4	63181698	63181651	97.92	48	1	0	1.00E-14	82.4	0	chr15	-	63181698	47	1	0	0	0	0	1	MEX3B	MEX3B	MEX3B		diff	diff	diff	0	0
cg00288463	1	0	NC_006470.4	113434575	113434624	100	50	0	0	2.00E-17	91.5	0	chr2B	+	113434575	50	0	0	0	0	0	0	NANOGP2	NANOGP2	NANOGP2	SGPP2	diff	diff	diff	0	0
cg00288481	1	0	NC_006473.4	134364492	134364541	100	50	0	0	2.00E-17	91.5	0	chr6	+	134364541	50	0	0	0	0	0	0	TMEM200A	TMEM200A	TMEM200A	TMEM200A	match	match	match	0	0
cg00288494	1	0	NC_006478.4	47443539	47443490	100	50	0	0	2.00E-17	91.5	0	chr11	-	47443539	50	0	0	0	0	0	0	LOC100609387	LOC100609387	LOC100609387		diff	diff	diff	0	0
cg00288584	1	0	NC_006475.4	92652873	92652824	98	50	1	0	9.00E-16	86	0	chr8	-	92652873	49	1	0	0	0	0	1	TMEM55A	TMEM55A	TMEM55A	TMEM55A	match	match	match	0	0
cg00288589	1	0	NC_006472.4	76554693	76554644	98	50	1	0	9.00E-16	86	0	chr5	-	76554693	49	1	0	0	0	0	1	GDNF	GDNF	GDNF	WDR70	diff	diff	diff	0	0
cg00288598	1	0	NC_006475.4	143186806	143186757	100	50	0	0	2.00E-17	91.5	0	chr8	-	143186757	50	0	0	0	0	0	0	CHRAC1	CHRAC1	CHRAC1	EIF2C2	diff	diff	diff	0	0
cg00288612	1	0	NC_006473.4	40794618	40794667	98	50	1	0	9.00E-16	86	0	chr6	+	40794618	49	1	0	0	0	0	1	LOC107975129	LOC107975129	LOC107975129		diff	diff	diff	0	0
cg00288746	1	0	NC_006469.4	12583633	12583584	100	50	0	0	2.00E-17	91.5	0	chr2A	-	12583584	50	0	0	0	0	0	0	LOC107972674	LOC107972674	LOC107972674	LOC100506457	diff	diff	diff	0	0
cg00288824	1	0	NC_006482.4	6894422	6894471	100	50	0	0	2.00E-17	91.5	0	chr15	+	6894471	50	0	0	0	0	0	0	ATP10A	ATP10A	ATP10A	ATP10A	match	match	match	0	0
cg00288844	1	0	NC_006483.4	12163681	12163730	94	50	3	0	5.00E-13	77	0	chr16	+	12163730	47	3	0	0	0	0	3	TXNDC11	TXNDC11	TXNDC11	TXNDC11	match	match	match	0	0
cg00288882	1	0	NC_006490.4	192014168	192014119	96	50	2	0	1.00E-14	82.4	0	chr3	-	192014119	48	2	0	0	0	0	2	BCL6	BCL6	BCL6		diff	diff	diff	0	0
cg00288933	1	0	NC_006479.4	96834507	96834556	96	50	2	0	1.00E-14	82.4	0	chr12	+	96834507	48	2	0	0	0	0	2	LOC100612658	LOC100612658	LOC100612658		diff	diff	diff	0	0
cg00288945	1	0	NC_006488.4	29114904	29114953	96	50	2	0	1.00E-14	82.4	0	chr21	+	29114953	48	2	0	0	0	0	2	LOC104003445	LOC104003445	LOC104003445	SLC37A1	diff	diff	diff	0	0
cg00288957	1	0	NC_006482.4	45753480	45753431	100	50	0	0	2.00E-17	91.5	0	chr15	-	45753480	50	0	0	0	0	0	0	ANKDD1A	ANKDD1A	ANKDD1A	ANKDD1A	match	match	match	0	0
cg00289052	1	0	NC_006479.4	108012781	108012732	98	50	1	0	9.00E-16	86	0	chr12	-	108012781	49	1	0	0	0	0	1	KIAA1033	KIAA1033	KIAA1033	KIAA1033	match	match	match	0	0
cg00289081	1	0	NC_006489.4	13189344	13189295	100	50	0	0	2.00E-17	91.5	0	chr22	-	13189344	50	0	0	0	0	0	0	LOC104003724	LOC104003724	LOC104003724	MIAT	diff	diff	diff	0	0
cg00289084	1	0	NC_006487.4	3720239	3720288	100	50	0	0	2.00E-17	91.5	0	chr20	+	3720288	50	0	0	0	0	0	0	MAVS	MAVS	MAVS	MAVS	match	match	match	0	0
cg00289094	1	0	NC_006482.4	4014340	4014291	100	50	0	0	2.00E-17	91.5	0	chr15	-	4014340	50	0	0	0	0	0	0	CYFIP1	CYFIP1	CYFIP1	CYFIP1	match	match	match	0	0
cg00289117	1	0	NC_006477.4	133098763	133098713	96.08	51	1	1	4.00E-14	80.6	0	chr10	-	133098763	49	2	0	0	0	0	2	LOC107966959	LOC107966959	LOC107966959		diff	diff	diff	0	0
cg00289125	1	0	NC_006469.4	20411909	20411958	100	50	0	0	2.00E-17	91.5	0	chr2A	+	20411958	50	0	0	0	0	0	0	LAPTM4A	LAPTM4A	LAPTM4A	LAPTM4A	match	match	match	0	0
cg00289134	1	0	NC_006490.4	193877355	193877306	100	50	0	0	2.00E-17	91.5	0	chr3	-	193877355	50	0	0	0	0	0	0	TP63	TP63	TP63	TP63	match	match	match	0	0
cg00289211	1	0	NC_006469.4	107923395	107923443	98	50	0	1	1.00E-14	82.4	0	chr2A	+	107923395	48	1	0	0	0	0	1	LOC107971237	LOC107971237	LOC107971237	SH3RF3	diff	diff	diff	0	0
cg00289249	1	0	NC_006486.4	20452020	20452069	100	50	0	0	2.00E-17	91.5	0	chr19	+	20452069	50	0	0	0	0	0	0	MAU2	MAU2	MAU2	MAU2	match	match	match	0	0
cg00289254	1	0	NC_006478.4	65493669	65493620	100	50	0	0	2.00E-17	91.5	0	chr11	-	65493620	50	0	0	0	0	0	0	MIR612	MIR612	MIR612		diff	diff	diff	0	0
cg00289258	1	0	NC_006488.4	32677712	32677761	100	50	0	0	2.00E-17	91.5	0	chr21	+	32677761	50	0	0	0	0	0	0	LOC104004838	LOC104004838	LOC104004838		diff	diff	diff	0	0
cg00289293	1	0	NC_006489.4	27141188	27141238	94.12	51	2	1	2.00E-12	75.2	0	chr22	+	27141188	48	3	0	1	1	1	2	LOC104003791	LOC104003791	LOC104003791	LOC101927257;MKL1	diff	diff	diff	0	0
cg00289346	1	0	NC_006479.4	113311348	113311397	100	50	0	0	2.00E-17	91.5	0	chr12	+	113311397	50	0	0	0	0	0	0	ATP2A2	ATP2A2	ATP2A2		diff	diff	diff	0	0
cg00289429	1	0	NC_006478.4	17309018	17309067	98	50	1	0	9.00E-16	86	0	chr11	+	17309067	49	1	0	0	0	0	1	ABCC8	ABCC8	ABCC8	ABCC8	match	match	match	0	0
cg00289431	1	0	NC_006478.4	75711635	75711684	100	50	0	0	2.00E-17	91.5	0	chr11	+	75711684	50	0	0	0	0	0	0	MAP6	MAP6	MAP6		diff	diff	diff	0	0
cg00289485	1	0	NC_006479.4	122810367	122810318	100	50	0	0	2.00E-17	91.5	0	chr12	-	122810318	50	0	0	0	0	0	0	LOC104001710	LOC104001710	LOC104001710	TMEM233	diff	diff	diff	0	0
cg00289503	1	0	NC_006487.4	64962350	64962301	100	50	0	0	2.00E-17	91.5	0	chr20	-	64962350	50	0	0	0	0	0	0	DPH3P1	DPH3P1	DPH3P1	COL9A3	diff	diff	diff	0	0
cg00289546	1	0	NC_006470.4	101021142	101021093	100	50	0	0	2.00E-17	91.5	0	chr2B	-	101021142	50	0	0	0	0	0	0	ACADL	ACADL	ACADL	ACADL	match	match	match	0	0
cg00289762	1	0	NC_006486.4	8895950	8895999	100	50	0	0	2.00E-17	91.5	0	chr19	+	8895999	50	0	0	0	0	0	0	PRAM1	PRAM1	PRAM1	HNRNPM	diff	diff	diff	0	0
cg00289819	1	0	NC_006484.4	14775628	14775677	98	50	1	0	9.00E-16	86	0	chr17	+	14775677	49	1	0	0	0	0	1	CNTD1	CNTD1	CNTD1	WNK4	diff	diff	diff	0	0
cg00289969	1	0	NC_006484.4	63585599	63585550	98	50	1	0	9.00E-16	86	0	chr17	-	63585599	49	1	0	0	0	0	1	ERN1	ERN1	ERN1	ERN1	match	match	match	0	0
cg00290023	1	0	NC_006472.4	176210779	176210730	98	50	1	0	9.00E-16	86	0	chr5	-	176210730	49	1	0	0	0	1	0	SFXN1	SFXN1	SFXN1		diff	diff	diff	0	0
cg00290028	1	0	NC_006480.4	21589874	21589825	100	50	0	0	2.00E-17	91.5	0	chr13	-	21589874	50	0	0	0	0	0	0	LOC107968053	LOC107968053	LOC107968053	RFXAP	diff	diff	diff	0	0
cg00290033	1	0	NC_006473.4	14765152	14765201	98	50	1	0	9.00E-16	86	0	chr6	+	14765201	49	1	0	0	0	0	1	LOC107975069	LOC107975069	LOC107975069		diff	diff	diff	0	0
cg00290039	1	0	NC_006490.4	201772600	201772551	96	50	2	0	1.00E-14	82.4	0	chr3	-	201772551	48	2	0	0	0	0	2	LOC107970887	LOC107970887	LOC107970887		diff	diff	diff	0	0
cg00290086	1	0	NC_006476.4	947644	947693	98	50	1	0	9.00E-16	86	0	chr9	+	947693	49	1	0	0	0	0	1	DMRT2	DMRT2	DMRT2	DMRT2	match	match	match	1	0
cg00290101	1	0	NC_006478.4	92979103	92979054	100	50	0	0	2.00E-17	91.5	0	chr11	-	92979054	50	0	0	0	0	0	0	LOC466746	LOC466746	LOC466746	FAT3	diff	diff	diff	0	0
cg00290106	1	0	NC_006472.4	17531756	17531805	98	50	1	0	9.00E-16	86	0	chr5	+	17531756	49	1	0	0	0	0	1	LOC100612579	LOC100612579	LOC100612579	LOC285696	diff	diff	diff	0	0
cg00290158	1	0	NC_006487.4	4994685	4994734	100	50	0	0	2.00E-17	91.5	0	chr20	+	4994685	50	0	0	0	0	0	0	TMEM230	TMEM230	TMEM230	C20orf30	diff	diff	diff	0	0
cg00290174	1	0	NC_006468.4	130217936	130217887	98	50	1	0	9.00E-16	86	0	chr1	-	130217936	49	1	0	0	0	0	1	HRNR	HRNR	HRNR		diff	diff	diff	0	0
cg00290340	1	0	NC_006482.4	46191767	46191816	96	50	2	0	1.00E-14	82.4	0	chr15	+	46191816	48	2	0	0	0	0	2	IGDCC3	IGDCC3	IGDCC3	IGDCC3	match	match	match	0	0
cg00290355	1	0	NC_006490.4	154807371	154807322	100	50	0	0	2.00E-17	91.5	0	chr3	-	154807322	50	0	0	0	0	0	0	P2RY14	P2RY14	P2RY14	MED12L;P2RY14	match	match	match	0	0
cg00290373	1	0	NC_006472.4	45146026	45146074	100	49	0	0	7.00E-17	89.7	0	chr5	+	45146026	49	0	0	0	0	0	0	CCNB1	CCNB1	CCNB1	CCNB1	match	match	match	0	0
cg00290422	1	0	NC_006479.4	40893848	40893799	100	50	0	0	2.00E-17	91.5	0	chr12	-	40893848	50	0	0	0	0	0	0	PRKAG1	PRKAG1	PRKAG1	KMT2D	diff	diff	diff	0	0
cg00290434	1	0	NC_006487.4	44582270	44582221	100	50	0	0	2.00E-17	91.5	0	chr20	-	44582221	50	0	0	0	0	0	0	PTPRT	PTPRT	PTPRT	PTPRT	match	match	match	0	0
cg00290483	1	0	NC_006484.4	73117910	73117861	100	50	0	0	2.00E-17	91.5	0	chr17	-	73117910	50	0	0	0	0	0	0	SDK2	SDK2	SDK2	SDK2	match	match	match	0	0
cg00290498	1	0	NC_006472.4	1221639	1221688	98	50	1	0	9.00E-16	86	0	chr5	+	1221688	49	1	0	0	0	0	1	SLC6A18	SLC6A18	SLC6A18	SLC6A18	match	match	match	0	0
cg00290506	1	0	NC_006468.4	203577087	203577038	100	50	0	0	2.00E-17	91.5	0	chr1	-	203577087	50	0	0	0	0	0	0	LOC107970363	LOC107970363	LOC107970363	CNIH3	diff	diff	diff	0	0
cg00290636	1	0	NC_006468.4	38395585	38395634	96	50	2	0	1.00E-14	82.4	0	chr1	+	38395585	48	2	0	0	0	0	2	AKIRIN1	AKIRIN1	AKIRIN1	AKIRIN1	match	match	match	0	0
cg00290637	1	0	NC_006479.4	35330833	35330788	100	46	0	0	3.00E-15	84.2	0	chr12	-	35330788	46	0	0	0	0	0	0	ITGA5	ITGA5	ITGA5	ITGA5;LOC102724050	match	match	match	0	0
cg00290667	1	0	NC_006469.4	94448909	94448860	100	50	0	0	2.00E-17	91.5	0	chr2A	-	94448909	50	0	0	0	0	0	0	LOC104001063	LOC104001063	LOC104001063		diff	diff	diff	0	0
cg00290758	1	0	NC_006477.4	121216951	121217000	92	50	4	0	6.00E-12	73.4	0	chr10	+	121217000	46	4	0	0	0	0	4	LOC107966852	LOC107966852	LOC107966852	GRK5	diff	diff	diff	0	0
cg00290791	1	0	NC_006488.4	28569471	28569520	98	50	1	0	9.00E-16	86	0	chr21	+	28569520	49	1	0	0	0	0	1	LOC107970154	LOC107970154	LOC107970154		diff	diff	diff	0	0
cg00290868	1	0	NC_006473.4	166425858	166425907	100	50	0	0	2.00E-17	91.5	0	chr6	+	166425907	50	0	0	0	0	0	0	LOC107975454	LOC107975454	LOC107975454	PARK2	diff	diff	diff	0	0
cg00290924	1	0	NC_006477.4	27964558	27964509	98	50	1	0	9.00E-16	86	0	chr10	-	27964558	49	1	0	0	0	0	1	ANKRD26	ANKRD26	ANKRD26	ANKRD26	match	match	match	0	0
cg00290974	1	0	NC_006478.4	10163976	10164025	98	50	1	0	9.00E-16	86	0	chr11	+	10163976	49	1	0	0	0	0	1	SBF2	SBF2	SBF2	SBF2	match	match	match	0	0
cg00290994	1	0	NC_006468.4	40816057	40816008	98	50	1	0	9.00E-16	86	0	chr1	-	40816057	49	1	0	0	0	0	1	LOC107976550	LOC107976550	LOC107976550		diff	diff	diff	0	0
cg00291003	1	0	NC_006477.4	74981658	74981707	100	50	0	0	2.00E-17	91.5	0	chr10	+	74981658	50	0	0	0	0	0	0	CHCHD1	CHCHD1	CHCHD1	CHCHD1	match	match	match	0	0
cg00291004	1	0	NC_006476.4	90256880	90256830	98.04	51	0	1	3.00E-15	84.2	0	chr9	-	90256830	50	1	0	0	0	0	1	PTBP3	PTBP3	PTBP3	MIR3134;PTBP3	match	match	match	0	0
cg00291051	1	0	NC_006489.4	32671775	32671824	100	50	0	0	2.00E-17	91.5	0	chr22	+	32671824	50	0	0	0	0	0	0	WNT7B	WNT7B	WNT7B		diff	diff	diff	0	0
cg00291054	1	0	NC_006483.4	72169385	72169434	98	50	1	0	9.00E-16	86	0	chr16	+	72169434	49	1	0	0	0	0	1	ATMIN	ATMIN	ATMIN	ATMIN	match	match	match	0	0
cg00291142	1	0	NC_006470.4	93308342	93308293	100	50	0	0	2.00E-17	91.5	0	chr2B	-	93308293	50	0	0	0	0	0	0	FAM117B	FAM117B	FAM117B	FAM117B	match	match	match	0	0
cg00291164	1	0	NC_006491.4	129532084	129532035	100	50	0	0	2.00E-17	91.5	0	chrX	-	129532084	50	0	0	0	0	0	0	SASH3	SASH3	SASH3	ZDHHC9	diff	diff	diff	0	0
cg00291192	1	0	NC_006490.4	18100785	18100736	100	50	0	0	2.00E-17	91.5	0	chr3	-	18100785	50	0	0	0	0	0	0	TBC1D5	TBC1D5	TBC1D5	TBC1D5	match	match	match	0	0
cg00291213	1	0	NC_006488.4	21495073	21495024	100	50	0	0	2.00E-17	91.5	0	chr21	-	21495024	50	0	0	0	0	0	0	RUNX1	RUNX1	RUNX1	RUNX1	match	match	match	0	0
cg00291222	1	0	NC_006491.4	101290560	101290609	100	50	0	0	2.00E-17	91.5	0	chrX	+	101290609	50	0	0	0	0	0	0	ARMCX2	ARMCX2	ARMCX2	ARMCX2	match	match	match	0	0
cg00291234	1	0	NC_006468.4	11762496	11762545	100	50	0	0	2.00E-17	91.5	0	chr1	+	11762496	50	0	0	0	0	0	0	VPS13D	VPS13D	VPS13D	VPS13D	match	match	match	0	0
cg00291292	1	0	NC_006487.4	65216483	65216434	96	50	2	0	1.00E-14	82.4	0	chr20	-	65216483	48	2	0	0	0	0	2	LOC104003648	LOC104003648	LOC104003648		diff	diff	diff	0	0
cg00291310	1	0	NC_006491.4	49197654	49197703	100	50	0	0	2.00E-17	91.5	0	chrX	+	49197654	50	0	0	0	0	0	0	CCDC120	CCDC120	CCDC120	CCDC120	match	match	match	0	0
cg00291316	1	0	NC_006475.4	9985443	9985492	100	50	0	0	2.00E-17	91.5	0	chr8	+	9985443	50	0	0	0	0	0	0	RP1L1	RP1L1	RP1L1	RP1L1	match	match	match	0	0
cg00291329	1	0	NC_006483.4	77044574	77044525	100	50	0	0	2.00E-17	91.5	0	chr16	-	77044574	50	0	0	0	0	0	0	COX4I1	COX4I1	COX4I1	COX4I1	match	match	match	0	0
cg00291351	1	0	NC_006471.4	166103920	166103871	100	50	0	0	2.00E-17	91.5	0	chr4	-	166103871	50	0	0	0	0	0	0	FSTL5	FSTL5	FSTL5	FSTL5	match	match	match	0	0
cg00291366	1	0	NC_006468.4	12044891	12044940	100	50	0	0	2.00E-17	91.5	0	chr1	+	12044940	50	0	0	0	0	0	0	DHRS3	DHRS3	DHRS3		diff	diff	diff	0	0
cg00291424	1	0	NC_006476.4	67679116	67679165	100	50	0	0	2.00E-17	91.5	0	chr9	+	67679165	50	0	0	0	0	0	0	LOC107976708	LOC107976708	LOC107976708		diff	diff	diff	0	0
cg00291442	1	0	NC_006479.4	101712140	101712091	100	50	0	0	2.00E-17	91.5	0	chr12	-	101712140	50	0	0	0	0	0	0	LOC104001658	LOC104001658	LOC104001658	ANKS1B	diff	diff	diff	0	0
cg00291478	1	0	NC_006477.4	121346459	121346410	100	50	0	0	2.00E-17	91.5	0	chr10	-	121346410	50	0	0	0	0	0	0	RGS10	RGS10	RGS10	RGS10	match	match	match	0	0
cg00291573	1	0	NC_006472.4	17688245	17688196	98	50	1	0	9.00E-16	86	0	chr5	-	17688245	49	1	0	0	0	0	1	LOC461739	LOC461739	LOC461739		diff	diff	diff	0	0
cg00291661	1	0	NC_006483.4	29465118	29465167	100	50	0	0	2.00E-17	91.5	0	chr16	+	29465118	50	0	0	0	0	0	0	ZNF688	ZNF688	ZNF688	ZNF688	match	match	match	0	0
cg00291837	1	0	NC_006468.4	54758873	54758922	100	50	0	0	2.00E-17	91.5	0	chr1	+	54758873	50	0	0	0	0	0	0	BSND	BSND	BSND		diff	diff	diff	0	0
cg00291877	1	0	NC_006482.4	82367092	82367141	100	50	0	0	2.00E-17	91.5	0	chr15	+	82367092	50	0	0	0	0	0	0	SNRPA1	SNRPA1	SNRPA1	SNRPA1	match	match	match	0	0
cg00291884	1	0	NC_006484.4	81648931	81648882	98	50	1	0	9.00E-16	86	0	chr17	-	81648931	49	1	0	0	0	0	1	LOC100613747	LOC100613747	LOC100613747		diff	diff	diff	0	0
cg00291933	1	0	NC_006479.4	41124813	41124764	100	50	0	0	2.00E-17	91.5	0	chr12	-	41124764	50	0	0	0	0	0	0	CACNB3	CACNB3	CACNB3	CACNB3	match	match	match	0	0
cg00291946	1	0	NC_006478.4	40432567	40432616	100	50	0	0	2.00E-17	91.5	0	chr11	+	40432616	50	0	0	0	0	0	0	LOC100609265	LOC100609265	LOC100609265	LRRC4C	diff	diff	diff	0	0
cg00291981	1	0	NC_006490.4	50626885	50626836	98	50	1	0	9.00E-16	86	0	chr3	-	50626836	49	1	0	0	0	0	1	BSN	BSN	BSN	BSN	match	match	match	0	0
cg00292001	1	0	NC_006490.4	47808031	47807982	100	50	0	0	2.00E-17	91.5	0	chr3	-	47807982	50	0	0	0	0	0	0	LOC741320	LOC741320	LOC741320		diff	diff	diff	0	0
cg00292029	1	0	NC_006473.4	37117794	37117843	100	50	0	0	2.00E-17	91.5	0	chr6	+	37117843	50	0	0	0	0	0	0	LOC100612677	LOC100612677	LOC100612677		diff	diff	diff	0	0
cg00292071	1	0	NC_006474.4	1346458	1346507	100	50	0	0	2.00E-17	91.5	0	chr7	+	1346507	50	0	0	0	0	0	0	LOC107975677	LOC107975677	LOC107975677	MAD1L1	diff	diff	diff	0	0
cg00292073	1	0	NC_006483.4	1292175	1292224	98	50	1	0	9.00E-16	86	0	chr16	+	1292224	49	1	0	0	0	1	0	LOC107968722	LOC107968722	LOC107968722		diff	diff	diff	0	0
cg00292087	1	0	NC_006475.4	143785966	143785917	96	50	2	0	1.00E-14	82.4	0	chr8	-	143785917	48	2	0	0	1	1	1	DENND3	DENND3	DENND3	DENND3	match	match	match	0	0
cg00292093	1	0	NC_006469.4	270870	270919	100	50	0	0	2.00E-17	91.5	0	chr2A	+	270870	50	0	0	0	0	0	0	FAM150B	FAM150B	FAM150B	FAM150B	match	match	match	0	0
cg00292107	1	0	NC_006468.4	31648138	31648187	100	50	0	0	2.00E-17	91.5	0	chr1	+	31648187	50	0	0	0	0	0	0	MARCKSL1	MARCKSL1	MARCKSL1	MARCKSL1	match	match	match	0	0
cg00292152	1	0	NC_006490.4	175578389	175578340	100	50	0	0	2.00E-17	91.5	0	chr3	-	175578340	50	0	0	0	0	0	0	TMEM212	TMEM212	TMEM212	TMEM212	match	match	match	0	0
cg00292282	1	0	NC_006479.4	94726462	94726511	98	50	1	0	9.00E-16	86	0	chr12	+	94726511	49	1	0	0	0	0	1	LOC735687	LOC735687	LOC735687	C12orf79	diff	diff	diff	0	0
cg00292290	1	0	NC_006471.4	1038574	1038623	100	50	0	0	2.00E-17	91.5	0	chr4	+	1038623	50	0	0	0	0	0	0	LOC107974524	LOC107974524	LOC107974524	GAK	diff	diff	diff	0	0
cg00292305	1	0	NC_006491.4	136469233	136469184	100	50	0	0	2.00E-17	91.5	0	chrX	-	136469233	50	0	0	0	0	0	0	CD40LG	CD40LG	CD40LG	CD40LG	match	match	match	0	0
cg00292312	1	0	NC_006468.4	6538479	6538528	100	50	0	0	2.00E-17	91.5	0	chr1	+	6538479	50	0	0	0	0	0	0	LOC107974748	LOC107974748	LOC107974748	CAMTA1	diff	diff	diff	0	0
cg00292331	1	0	NC_006487.4	32796659	32796610	98	50	1	0	9.00E-16	86	0	chr20	-	32796659	49	1	0	1	1	1	0	DEFB123	DEFB123	DEFB123	DEFB122	diff	diff	diff	0	0
cg00292334	1	0	NC_006472.4	100083923	100083972	100	50	0	0	2.00E-17	91.5	0	chr5	+	100083972	50	0	0	0	0	0	0	MIR548P	MIR548P	MIR548P		diff	diff	diff	0	0
cg00292351	1	0	NC_006480.4	60522329	60522280	98	50	1	0	9.00E-16	86	0	chr13	-	60522329	49	1	0	0	0	0	1	LOC736420	LOC736420	LOC736420		diff	diff	diff	0	0
cg00292355	1	0	NC_006476.4	88379483	88379532	100	50	0	0	2.00E-17	91.5	0	chr9	+	88379532	50	0	0	0	0	0	0	SVEP1	SVEP1	SVEP1	SVEP1	match	match	match	0	0
cg00292396	1	0	NC_006478.4	1228284	1228237	97.92	48	1	0	1.00E-14	82.4	0	chr11	-	1228284	47	1	0	0	0	0	1	LOC745976	LOC745976	LOC745976		diff	diff	diff	0	0
cg00292432	1	0	NC_006479.4	3473981	3473932	100	50	0	0	2.00E-17	91.5	0	chr12	-	3473981	50	0	0	0	0	0	0	LOC104001423	LOC104001423	LOC104001423	TSPAN9	diff	diff	diff	0	0
cg00292435	1	0	NC_006476.4	66965869	66965820	98	50	1	0	9.00E-16	86	0	chr9	-	66965869	49	1	0	0	0	0	1	LOC107976706	LOC107976706	LOC107976706	CKS2	diff	diff	diff	0	0
cg00292452	1	0	NC_006486.4	47245999	47245950	100	50	0	0	2.00E-17	91.5	0	chr19	-	47245999	50	0	0	0	0	0	0	NKPD1	NKPD1	NKPD1	PPP1R37	diff	diff	diff	0	0
cg00292513	1	0	NC_006479.4	111365	111316	98	50	1	0	9.00E-16	86	0	chr12	-	111316	49	1	0	0	0	0	1	LOC104001391	LOC104001391	LOC104001391	IQSEC3	diff	diff	diff	1	0
cg00292540	1	0	NC_006490.4	153039282	153039233	96	50	2	0	1.00E-14	82.4	0	chr3	-	153039233	48	2	0	0	0	0	2	TM4SF4	TM4SF4	TM4SF4	WWTR1	diff	diff	diff	0	0
cg00292543	1	0	NC_006488.4	23188339	23188290	96	50	2	0	1.00E-14	82.4	0	chr21	-	23188290	48	2	0	0	0	0	2	SIM2	SIM2	SIM2	SIM2	match	match	match	0	0
cg00292568	1	0	NC_006472.4	49632392	49632441	100	50	0	0	2.00E-17	91.5	0	chr5	+	49632441	50	0	0	0	0	0	0	CWC27	CWC27	CWC27	SFRS12IP1;SDCCAG10	diff	diff	diff	0	0
cg00292662	1	0	NC_006489.4	24221618	24221667	100	50	0	0	2.00E-17	91.5	0	chr22	+	24221667	50	0	0	0	0	0	0	LGALS1	LGALS1	LGALS1	LGALS1	match	match	match	0	0
cg00292664	1	0	NC_006477.4	70387123	70387172	100	50	0	0	2.00E-17	91.5	0	chr10	+	70387172	50	0	0	0	0	0	0	HK1	HK1	HK1	HK1	match	match	match	0	0
cg00292669	1	0	NC_006468.4	27042196	27042147	96	50	2	0	1.00E-14	82.4	0	chr1	-	27042196	48	2	0	0	0	0	2	RPA2	RPA2	RPA2	RPA2	match	match	match	0	0
cg00292675	1	0	NC_006472.4	96039863	96039814	98	50	1	0	9.00E-16	86	0	chr5	-	96039863	49	1	0	0	0	0	1	CAST	CAST	CAST	CAST	match	match	match	0	0
cg00292701	1	0	NC_006471.4	10632100	10632051	100	50	0	0	2.00E-17	91.5	0	chr4	-	10632100	50	0	0	0	0	0	0	ZNF518B	ZNF518B	ZNF518B		diff	diff	diff	0	0
cg00292857	1	0	NC_006475.4	126883910	126883861	98	50	1	0	9.00E-16	86	0	chr8	-	126883910	49	1	0	0	0	0	1	RNF139	RNF139	RNF139	RNF139	match	match	match	0	0
cg00292862	1	0	NC_006483.4	23136983	23137032	100	50	0	0	2.00E-17	91.5	0	chr16	+	23137032	50	0	0	0	0	0	0	ERN2	ERN2	ERN2	ERN2	match	match	match	0	0
cg00292905	1	0	NC_006488.4	18967684	18967733	98	50	1	0	9.00E-16	86	0	chr21	+	18967684	49	1	0	0	0	0	1	LOC104006988	LOC104006988	LOC104006988		diff	diff	diff	0	0
cg00292925	1	0	NC_006482.4	28986980	28987029	100	50	0	0	2.00E-17	91.5	0	chr15	+	28987029	50	0	0	0	0	0	0	DUT	DUT	DUT	FBN1	diff	diff	diff	0	0
cg00292947	1	0	NC_006482.4	59208922	59208873	98	50	1	0	9.00E-16	86	0	chr15	-	59208922	49	1	0	0	0	0	1	ACSBG1	ACSBG1	ACSBG1	ACSBG1	match	match	match	0	0
cg00292978	1	0	NC_006472.4	178721977	178722026	100	50	0	0	2.00E-17	91.5	0	chr5	+	178721977	50	0	0	0	0	0	0	PHYKPL	PHYKPL	PHYKPL	AGXT2L2	diff	diff	diff	0	0
cg00292986	1	0	NC_006469.4	101634595	101634644	100	50	0	0	2.00E-17	91.5	0	chr2A	+	101634595	50	0	0	0	0	0	0	SLC9A2	SLC9A2	SLC9A2	SLC9A2	match	match	match	0	0
cg00293012	1	0	NC_006482.4	11139639	11139688	100	50	0	0	2.00E-17	91.5	0	chr15	+	11139688	50	0	0	0	0	0	0	LOC467636	LOC467636	LOC467636	MTMR15	diff	diff	diff	0	0
cg00293060	1	0	NC_006479.4	136171176	136171128	97.96	49	1	0	3.00E-15	84.2	0	chr12	-	136171128	48	1	0	0	0	0	1	LOC104001757	LOC104001757	LOC104001757		diff	diff	diff	0	0
cg00293128	1	0	NC_006474.4	162123474	162123523	100	50	0	0	2.00E-17	91.5	0	chr7	+	162123474	50	0	0	0	0	0	0	MIR595	MIR595	MIR595	PTPRN2	diff	diff	diff	0	0
cg00293189	1	0	NC_006490.4	191270791	191270840	100	50	0	0	2.00E-17	91.5	0	chr3	+	191270840	50	0	0	0	0	0	0	RPL39L	RPL39L	RPL39L	RPL39L	match	match	match	0	0
cg00293190	1	0	NC_006474.4	15846157	15846108	96	50	2	0	1.00E-14	82.4	0	chr7	-	15846157	48	2	0	0	0	0	2	TSPAN13	TSPAN13	TSPAN13	TSPAN13	match	match	match	0	0
cg00293191	1	0	NC_006483.4	64069514	64069467	100	48	0	0	3.00E-16	87.8	0	chr16	-	64069514	48	0	0	0	0	0	0	ZFHX3	ZFHX3	ZFHX3	HTA	diff	diff	diff	0	0
cg00293235	1	0	NC_006484.4	27172408	27172359	100	50	0	0	2.00E-17	91.5	0	chr17	-	27172408	50	0	0	0	0	0	0	SSH2	SSH2	SSH2	EFCAB5	diff	diff	diff	0	0
cg00293245	1	0	NC_006478.4	95226991	95226942	100	50	0	0	2.00E-17	91.5	0	chr11	-	95226942	50	0	0	0	0	0	0	LOC738585	LOC738585	LOC738585		diff	diff	diff	0	0
cg00293303	1	0	NC_006479.4	1576323	1576274	96	50	2	0	1.00E-14	82.4	0	chr12	-	1576323	48	2	0	0	0	0	2	LOC107967816	LOC107967816	LOC107967816	ERC1	diff	diff	diff	0	0
cg00293330	1	0	NC_006468.4	130656021	130656070	96	50	2	0	1.00E-14	82.4	0	chr1	+	130656070	48	2	0	0	0	0	2	LCE3C	LCE3C	LCE3C	LCE3C	match	match	match	0	0
cg00293331	1	0	NC_006477.4	123416966	123416917	98	50	1	0	9.00E-16	86	0	chr10	-	123416966	49	1	0	0	0	0	1	FGFR2	FGFR2	FGFR2	FGFR2	match	match	match	0	0
cg00293402	1	0	NC_006482.4	69782971	69782922	98	50	1	0	9.00E-16	86	0	chr15	-	69782971	49	1	0	0	0	0	1	LOC104002420	LOC104002420	LOC104002420		diff	diff	diff	0	0
cg00293409	1	0	NC_006490.4	200988677	200988628	100	50	0	0	2.00E-17	91.5	0	chr3	-	200988677	50	0	0	0	0	0	0	LOC100612444	LOC100612444	LOC100612444	LRRC33	diff	diff	diff	0	0
cg00293439	1	0	NC_006489.4	33789278	33789327	100	50	0	0	2.00E-17	91.5	0	chr22	+	33789278	50	0	0	0	0	0	0	LOC100608485	LOC100608485	LOC100608485	TBC1D22A	diff	diff	diff	0	0
cg00293517	1	0	NC_006490.4	21334276	21334325	100	50	0	0	2.00E-17	91.5	0	chr3	+	21334276	50	0	0	0	0	0	0	LOC107970463	LOC107970463	LOC107970463		diff	diff	diff	0	0
cg00293519	1	0	NC_006470.4	106304908	106304859	100	50	0	0	2.00E-17	91.5	0	chr2B	-	106304908	50	0	0	0	0	0	0	FN1	FN1	FN1	FN1	match	match	match	0	0
cg00293616	1	0	NC_006482.4	82178955	82178906	96	50	2	0	1.00E-14	82.4	0	chr15	-	82178955	48	2	0	0	0	0	2	CHSY1	CHSY1	CHSY1		diff	diff	diff	0	0
cg00293626	1	0	NC_006475.4	145101293	145101244	100	50	0	0	2.00E-17	91.5	0	chr8	-	145101244	50	0	0	0	0	0	0	TSNARE1	TSNARE1	TSNARE1	TSNARE1	match	match	match	0	0
cg00293631	1	0	NC_006489.4	14441811	14441762	100	50	0	0	2.00E-17	91.5	0	chr22	-	14441762	50	0	0	0	0	0	0	PITPNB	PITPNB	PITPNB	LOC284900;PITPNB	match	match	match	0	0
cg00293644	1	0	NC_006468.4	31516506	31516457	100	50	0	0	2.00E-17	91.5	0	chr1	-	31516506	50	0	0	0	0	0	0	DCDC2B	DCDC2B	DCDC2B	DCDC2B	match	match	match	0	0
cg00293660	1	0	NC_006473.4	55936420	55936371	100	50	0	0	2.00E-17	91.5	0	chr6	-	55936420	50	0	0	0	0	0	0	GFRAL	GFRAL	GFRAL	HCRTR2	diff	diff	diff	1	0
cg00293718	1	0	NC_006478.4	10510765	10510814	94	50	3	0	5.00E-13	77	0	chr11	+	10510814	47	3	0	1	1	1	2	LOC107967017	LOC107967017	LOC107967017	MRVI1	diff	diff	diff	0	0
cg00293757	1	0	NC_006481.4	4202171	4202122	100	50	0	0	2.00E-17	91.5	0	chr14	-	4202171	50	0	0	0	0	0	0	TMEM55B	TMEM55B	TMEM55B	TMEM55B	match	match	match	0	0
cg00293796	1	0	NC_006475.4	105098189	105098238	98	50	1	0	9.00E-16	86	0	chr8	+	105098189	49	1	0	0	0	0	1	MIR3151	MIR3151	MIR3151	MIR3151;BAALC	match	match	match	0	0
cg00293800	1	0	NC_006470.4	101383915	101383866	100	50	0	0	2.00E-17	91.5	0	chr2B	-	101383915	50	0	0	0	0	0	0	CPS1	CPS1	CPS1	CPS1	match	match	match	0	0
cg00293936	1	0	NC_006469.4	25673620	25673571	100	50	0	0	2.00E-17	91.5	0	chr2A	-	25673571	50	0	0	0	0	0	0	POMC	POMC	POMC	POMC	match	match	match	0	0
cg00293940	1	0	NC_006479.4	30119732	30119683	100	50	0	0	2.00E-17	91.5	0	chr12	-	30119683	50	0	0	0	0	0	0	SLC16A7	SLC16A7	SLC16A7		diff	diff	diff	0	0
cg00293981	1	0	NC_006470.4	22292591	22292542	100	50	0	0	2.00E-17	91.5	0	chr2B	-	22292542	50	0	0	0	0	0	0	LYPD1	LYPD1	LYPD1	LYPD1;NCKAP5	match	match	match	0	0
cg00293996	1	0	NC_006488.4	23015415	23015462	100	48	0	0	3.00E-16	87.8	0	chr21	+	23015462	48	0	0	0	0	0	0	LOC473988	LOC473988	LOC473988	CLDN14	diff	diff	diff	0	0
cg00294025	1	0	NC_006479.4	7449142	7449191	100	50	0	0	2.00E-17	91.5	0	chr12	+	7449191	50	0	0	0	0	0	0	RBP5	RBP5	RBP5	RBP5	match	match	match	0	0
cg00294058	1	0	NC_006471.4	1853891	1853940	100	50	0	0	2.00E-17	91.5	0	chr4	+	1853891	50	0	0	0	0	0	0	FAM53A	FAM53A	FAM53A		diff	diff	diff	0	0
cg00294065	1	0	NC_006474.4	50035237	50035188	100	50	0	0	2.00E-17	91.5	0	chr7	-	50035188	50	0	0	0	0	0	0	DDC	DDC	DDC	GRB10	diff	diff	diff	0	0
cg00294096	1	0	NC_006468.4	76977079	76977030	100	50	0	0	2.00E-17	91.5	0	chr1	-	76977030	50	0	0	0	0	0	0	ST6GALNAC5	ST6GALNAC5	ST6GALNAC5	ST6GALNAC5	match	match	match	0	0
cg00294109	1	0	NC_006490.4	3222010	3221961	100	50	0	0	2.00E-17	91.5	0	chr3	-	3222010	50	0	0	0	0	0	0	CRBN	CRBN	CRBN	CRBN	match	match	match	0	0
cg00294149	1	0	NC_006483.4	66564538	66564489	100	50	0	0	2.00E-17	91.5	0	chr16	-	66564489	50	0	0	0	0	0	0	GABARAPL2	GABARAPL2	GABARAPL2	GABARAPL2	match	match	match	0	0
cg00294196	1	0	NC_006482.4	73872825	73872776	98	50	1	0	9.00E-16	86	0	chr15	-	73872825	49	1	0	0	0	0	1	LOC107968426	LOC107968426	LOC107968426		diff	diff	diff	0	0
cg00294229	1	0	NC_006473.4	158528350	158528302	97.96	49	1	0	3.00E-15	84.2	0	chr6	-	158528302	48	1	0	0	0	0	1	IPCEF1	IPCEF1	IPCEF1	IPCEF1	match	match	match	0	0
cg00294260	1	0	NC_006480.4	28499811	28499762	98	50	1	0	9.00E-16	86	0	chr13	-	28499811	49	1	0	0	0	0	1	LOC107967899	LOC107967899	LOC107967899	ENOX1	diff	diff	diff	0	0
cg00294261	1	0	NC_006472.4	124585185	124585136	100	50	0	0	2.00E-17	91.5	0	chr5	-	124585136	50	0	0	0	0	0	0	ZNF608	ZNF608	ZNF608		diff	diff	diff	0	0
cg00294267	1	0	NC_006483.4	40097475	40097524	98	50	1	0	9.00E-16	86	0	chr16	+	40097524	49	1	0	0	0	0	1	LOC104002599	LOC104002599	LOC104002599	ZNF423	diff	diff	diff	0	0
cg00294382	1	0	NC_006479.4	33507803	33507754	100	50	0	0	2.00E-17	91.5	0	chr12	-	33507754	50	0	0	0	0	0	0	IL23A	IL23A	IL23A	IL23A	match	match	match	0	0
cg00294419	1	0	NC_006490.4	23705682	23705633	100	50	0	0	2.00E-17	91.5	0	chr3	-	23705682	50	0	0	0	0	0	0	UBE2E2	UBE2E2	UBE2E2	UBE2E2	match	match	match	0	0
cg00294534	1	0	NC_006474.4	669337	669386	98	50	1	0	9.00E-16	86	0	chr7	+	669386	49	1	0	0	0	0	1	LOC107975674	LOC107975674	LOC107975674	PSMG3	diff	diff	diff	0	0
cg00294538	1	0	NC_006480.4	99404779	99404730	100	50	0	0	2.00E-17	91.5	0	chr13	-	99404779	50	0	0	0	0	0	0	LOC107968042	LOC107968042	LOC107968042		diff	diff	diff	0	0
cg00294550	1	0	NC_006477.4	61248360	61248409	98	50	1	0	9.00E-16	86	0	chr10	+	61248360	49	1	0	0	0	0	1	LOC107966698	LOC107966698	LOC107966698	ANK3	diff	diff	diff	0	0
cg00294552	1	0	NC_006472.4	143461799	143461750	100	50	0	0	2.00E-17	91.5	0	chr5	-	143461750	50	0	0	0	0	0	0	NR3C1	NR3C1	NR3C1	NR3C1	match	match	match	0	0
cg00294562	1	0	NC_006489.4	25667133	25667084	100	50	0	0	2.00E-17	91.5	0	chr22	-	25667084	50	0	0	0	0	0	0	LOC107970341	LOC107970341	LOC107970341		diff	diff	diff	0	0
cg00294572	1	0	NC_006473.4	26656843	26656794	100	50	0	0	2.00E-17	91.5	0	chr6	-	26656843	50	0	0	0	0	0	0	TRNAM-CAU	TRNAM-CAU	TRNAM-CAU		diff	diff	diff	0	0
cg00294636	1	0	NC_006490.4	201034130	201034081	100	50	0	0	2.00E-17	91.5	0	chr3	-	201034081	50	0	0	0	0	0	0	CEP19	CEP19	CEP19		diff	diff	diff	0	0
cg00294658	1	0	NC_006479.4	7344926	7344877	100	50	0	0	2.00E-17	91.5	0	chr12	-	7344877	50	0	0	0	0	0	0	LPCAT3	LPCAT3	LPCAT3	LPCAT3	match	match	match	0	0
cg00294684	1	0	NC_006478.4	5376922	5376873	98	50	1	0	9.00E-16	86	0	chr11	-	5376922	49	1	0	0	0	0	1	LOC466388	LOC466388	LOC466388	OR52B6	diff	diff	diff	0	0
cg00294718	1	0	NC_006470.4	39046815	39046864	100	50	0	0	2.00E-17	91.5	0	chr2B	+	39046815	50	0	0	0	0	0	0	LOC107973702	LOC107973702	LOC107973702		diff	diff	diff	0	0
cg00294753	1	0	NC_006468.4	3448714	3448665	100	50	0	0	2.00E-17	91.5	0	chr1	-	3448714	50	0	0	0	0	0	0	LOC100611664	LOC100611664	LOC100611664		diff	diff	diff	0	0
cg00294776	1	0	NC_006490.4	132833800	132833751	100	50	0	0	2.00E-17	91.5	0	chr3	-	132833751	50	0	0	0	0	0	0	LOC738671	LOC738671	LOC738671	PLXND1	diff	diff	diff	0	0
cg00294823	1	0	NC_006474.4	80583535	80583584	100	50	0	0	2.00E-17	91.5	0	chr7	+	80583535	50	0	0	0	0	0	0	TMEM60	TMEM60	TMEM60	TMEM60;PHTF2	match	match	match	0	0
cg00294831	1	0	NC_006480.4	21094029	21093980	100	50	0	0	2.00E-17	91.5	0	chr13	-	21094029	50	0	0	0	0	0	0	SPG20	SPG20	SPG20	SPG20	match	match	match	0	0
cg00294885	1	0	NC_006469.4	34285871	34285822	100	50	0	0	2.00E-17	91.5	0	chr2A	-	34285871	50	0	0	0	0	0	0	FAM98A	FAM98A	FAM98A	FAM98A	match	match	match	0	0
cg00294892	1	0	NC_006486.4	18993089	18993040	100	50	0	0	2.00E-17	91.5	0	chr19	-	18993089	50	0	0	0	0	0	0	KCNN1	KCNN1	KCNN1	KCNN1	match	match	match	0	0
cg00294898	1	0	NC_006490.4	164839718	164839767	98	50	1	0	9.00E-16	86	0	chr3	+	164839767	49	1	0	0	0	0	1	NMD3	NMD3	NMD3	NMD3	match	match	match	0	0
cg00294956	1	0	NC_006472.4	14210372	14210323	100	50	0	0	2.00E-17	91.5	0	chr5	-	14210372	50	0	0	0	0	0	0	DNAH5	DNAH5	DNAH5	DNAH5	match	match	match	0	0
cg00294965	1	0	NC_006474.4	76750050	76750001	98	50	1	0	9.00E-16	86	0	chr7	-	76750050	49	1	0	0	0	0	1	CALN1	CALN1	CALN1	CALN1	match	match	match	0	0
cg00294989	1	0	NC_006472.4	82498384	82498335	100	50	0	0	2.00E-17	91.5	0	chr5	-	82498384	50	0	0	0	0	0	0	LOC107974776	LOC107974776	LOC107974776	PDZD2	diff	diff	diff	0	0
cg00295135	1	0	NC_006473.4	93133636	93133587	100	50	0	0	2.00E-17	91.5	0	chr6	-	93133636	50	0	0	0	0	0	0	GJA10	GJA10	GJA10	BACH2	diff	diff	diff	1	0
cg00295161	1	0	NC_006475.4	132397069	132397020	100	50	0	0	2.00E-17	91.5	0	chr8	-	132397069	50	0	0	0	0	0	0	FAM49B	FAM49B	FAM49B	FAM49B	match	match	match	0	0
cg00295190	1	0	NC_006482.4	54904084	54904035	100	50	0	0	2.00E-17	91.5	0	chr15	-	54904035	50	0	0	0	0	0	0	LOXL1	LOXL1	LOXL1		diff	diff	diff	0	0
cg00295206	1	0	NC_006490.4	131963924	131963973	98	50	1	0	9.00E-16	86	0	chr3	+	131963924	49	1	0	0	0	0	1	RAB7A	RAB7A	RAB7A	RAB7A	match	match	match	0	0
cg00295259	1	0	NC_006470.4	7373778	7373827	100	50	0	0	2.00E-17	91.5	0	chr2B	+	7373778	50	0	0	0	0	0	0	LOC107973755	LOC107973755	LOC107973755	GLI2	diff	diff	diff	0	0
cg00295293	1	0	NC_006475.4	75595705	75595753	100	49	0	0	7.00E-17	89.7	0	chr8	+	75595753	49	0	0	0	0	0	0	JPH1	JPH1	JPH1	JPH1	match	match	match	0	0
cg00295303	1	0	NC_006481.4	50172412	50172363	100	50	0	0	2.00E-17	91.5	0	chr14	-	50172412	50	0	0	0	0	0	0	LOC735407	LOC735407	LOC735407		diff	diff	diff	0	0
cg00295308	1	0	NC_006477.4	6141227	6141178	98	50	1	0	9.00E-16	86	0	chr10	-	6141178	49	1	0	0	0	0	1	LOC747035	LOC747035	LOC747035	IL15RA	diff	diff	diff	0	0
cg00295382	1	0	NC_006468.4	39304008	39303959	100	50	0	0	2.00E-17	91.5	0	chr1	-	39303959	50	0	0	0	0	0	0	LOC104007529	LOC104007529	LOC104007529	MYCL1	diff	diff	diff	0	0
cg00295418	1	0	NC_006475.4	2196244	2196293	98	50	1	0	9.00E-16	86	0	chr8	+	2196293	49	1	0	0	0	0	1	MYOM2	MYOM2	MYOM2	MYOM2	match	match	match	0	0
cg00295421	1	0	NC_006468.4	66935468	66935419	100	50	0	0	2.00E-17	91.5	0	chr1	-	66935468	50	0	0	0	0	0	0	MIER1	MIER1	MIER1	MIER1	match	match	match	0	0
cg00295462	1	0	NC_006472.4	4650541	4650492	96	50	2	0	1.00E-14	82.4	0	chr5	-	4650492	48	2	0	0	0	0	2	LOC743268	LOC743268	LOC743268		diff	diff	diff	1	0
cg00295485	1	0	NC_006469.4	105212672	105212623	98	50	1	0	9.00E-16	86	0	chr2A	-	105212623	49	1	0	0	0	0	1	UXS1	UXS1	UXS1	UXS1	match	match	match	0	0
cg00295547	1	0	NC_006472.4	147042209	147042258	100	50	0	0	2.00E-17	91.5	0	chr5	+	147042209	50	0	0	0	0	0	0	LOC107974898	LOC107974898	LOC107974898	PPP2R2B	diff	diff	diff	1	0
cg00295572	1	0	NC_006468.4	2806235	2806186	100	50	0	0	2.00E-17	91.5	0	chr1	-	2806186	50	0	0	0	0	0	0	TP73	TP73	TP73	TP73	match	match	match	0	0
cg00295574	1	0	NC_006481.4	45398193	45398242	100	50	0	0	2.00E-17	91.5	0	chr14	+	45398193	50	0	0	0	0	0	0	TRMT5	TRMT5	TRMT5		diff	diff	diff	0	0
cg00295604	1	0	NC_006478.4	102520078	102520030	100	49	0	0	7.00E-17	89.7	0	chr11	-	102520030	49	0	0	0	0	0	0	LOC466762	LOC466762	LOC466762		diff	diff	diff	0	0
cg00295654	1	0	NC_006484.4	79448755	79448804	96	50	2	0	1.00E-14	82.4	0	chr17	+	79448755	48	2	0	0	0	0	2	CBX4	CBX4	CBX4		diff	diff	diff	0	0
cg00295663	1	0	NC_006483.4	48740516	48740467	98	50	1	0	9.00E-16	86	0	chr16	-	48740516	49	1	0	0	0	0	1	MMP15	MMP15	MMP15		diff	diff	diff	0	0
cg00295692	1	0	NC_006476.4	100906490	100906441	96	50	2	0	1.00E-14	82.4	0	chr9	-	100906441	48	2	0	0	1	1	1	PDCL	PDCL	PDCL	PDCL	match	match	match	0	0
cg00295744	1	0	NC_006468.4	129702446	129702397	98	50	1	0	9.00E-16	86	0	chr1	-	129702397	49	1	0	0	0	0	1	CELF3	CELF3	CELF3	TNRC4	diff	diff	diff	0	0
cg00295764	1	0	NC_006469.4	44078669	44078620	100	50	0	0	2.00E-17	91.5	0	chr2A	-	44078669	50	0	0	0	0	0	0	LOC104004957	LOC104004957	LOC104004957		diff	diff	diff	0	0
cg00295771	1	0	NC_006483.4	5252848	5252897	100	50	0	0	2.00E-17	91.5	0	chr16	+	5252848	50	0	0	0	0	0	0	PPL	PPL	PPL	PPL	match	match	match	0	0
cg00295780	1	0	NC_006468.4	222714412	222714461	100	50	0	0	2.00E-17	91.5	0	chr1	+	222714412	50	0	0	0	0	0	0	LOC107973483	LOC107973483	LOC107973483	SDCCAG8	diff	diff	diff	0	0
cg00295794	1	0	NC_006480.4	85705092	85705043	100	50	0	0	2.00E-17	91.5	0	chr13	-	85705043	50	0	0	0	0	0	0	ZIC2	ZIC2	ZIC2		diff	diff	diff	0	0
cg00295835	1	0	NC_006478.4	114177100	114177051	98	50	1	0	9.00E-16	86	0	chr11	-	114177051	49	1	0	1	1	1	0	ZW10	ZW10	ZW10	ZW10	match	match	match	0	0
cg00295853	1	0	NC_006468.4	87198324	87198373	100	50	0	0	2.00E-17	91.5	0	chr1	+	87198324	50	0	0	0	0	0	0	LOC100611230	LOC100611230	LOC100611230		diff	diff	diff	0	0
cg00295879	1	0	NC_006490.4	199474801	199474752	100	50	0	0	2.00E-17	91.5	0	chr3	-	199474752	50	0	0	0	0	0	0	XXYLT1	XXYLT1	XXYLT1	XXYLT1	match	match	match	0	0
cg00295887	1	0	NC_006475.4	147876421	147876470	98	50	1	0	9.00E-16	86	0	chr8	+	147876470	49	1	0	0	0	0	1	LOC101056942	LOC101056942	LOC101056942	ZNF252;C8orf77	diff	diff	diff	0	0
cg00295948	1	0	NC_006476.4	99560754	99560803	100	50	0	0	2.00E-17	91.5	0	chr9	+	99560803	50	0	0	0	0	0	0	GGTA1P	GGTA1P	GGTA1P	GGTA1	diff	diff	diff	0	0
cg00296005	1	0	NC_006473.4	173719910	173719959	96	50	2	0	1.00E-14	82.4	0	chr6	+	173719910	48	2	0	0	0	0	2	LOC100614280	LOC100614280	LOC100614280		diff	diff	diff	0	0
cg00296011	1	0	NC_006485.4	39522547	39522596	96	50	2	0	1.00E-14	82.4	0	chr18	+	39522596	48	2	0	0	0	1	1	LOC736895	LOC736895	LOC736895	LINC00907	diff	diff	diff	0	0
cg00296018	1	0	NC_006472.4	141863036	141863085	100	50	0	0	2.00E-17	91.5	0	chr5	+	141863085	50	0	0	0	0	0	0	LOC107974886	LOC107974886	LOC107974886		diff	diff	diff	0	0
cg00296079	1	0	NC_006468.4	139186913	139186864	100	50	0	0	2.00E-17	91.5	0	chr1	-	139186864	50	0	0	0	0	0	0	F11R	F11R	F11R	F11R	match	match	match	0	0
cg00296080	1	0	NC_006473.4	44645510	44645559	100	50	0	0	2.00E-17	91.5	0	chr6	+	44645559	50	0	0	0	0	0	0	MRPL14	MRPL14	MRPL14	TMEM63B;MRPL14	match	match	match	0	0
cg00296121	1	0	NC_006477.4	14288347	14288396	94	50	3	0	5.00E-13	77	0	chr10	+	14288347	47	3	0	0	0	0	3	LOC104008107	LOC104008107	LOC104008107	FRMD4A	diff	diff	diff	0	0
cg00296158	1	0	NC_006468.4	145459635	145459684	100	50	0	0	2.00E-17	91.5	0	chr1	+	145459684	50	0	0	0	0	0	0	POU2F1	POU2F1	POU2F1	POU2F1	match	match	match	0	0
cg00296182	1	0	NC_006477.4	8307043	8307092	100	50	0	0	2.00E-17	91.5	0	chr10	+	8307092	50	0	0	0	0	0	0	GATA3	GATA3	GATA3		diff	diff	diff	0	0
cg00296189	1	0	NC_006475.4	143152402	143152353	98	50	1	0	9.00E-16	86	0	chr8	-	143152353	49	1	0	0	0	0	1	CHRAC1	CHRAC1	CHRAC1	CHRAC1	match	match	match	0	0
cg00296279	1	0	NC_006477.4	126610205	126610254	98	50	1	0	9.00E-16	86	0	chr10	+	126610254	49	1	0	0	1	1	0	LOC735595	LOC735595	LOC735595	FAM53B	diff	diff	diff	0	0
cg00296291	1	0	NC_006471.4	131856144	131856095	100	50	0	0	2.00E-17	91.5	0	chr4	-	131856095	50	0	0	0	0	0	0	JADE1	JADE1	JADE1	PHF17	diff	diff	diff	0	0
cg00296348	1	0	NC_006477.4	135038179	135038130	100	50	0	0	2.00E-17	91.5	0	chr10	-	135038179	50	0	0	0	0	0	0	LOC107966881	LOC107966881	LOC107966881		diff	diff	diff	0	0
cg00296378	1	0	NC_006479.4	41155946	41155995	100	50	0	0	2.00E-17	91.5	0	chr12	+	41155995	50	0	0	0	0	0	0	ADCY6	ADCY6	ADCY6	ADCY6	match	match	match	0	0
cg00296426	1	0	NC_006477.4	10746673	10746624	100	50	0	0	2.00E-17	91.5	0	chr10	-	10746673	50	0	0	0	0	0	0	CELF2	CELF2	CELF2	LOC101928322	diff	diff	diff	0	0
cg00296458	1	0	NC_006468.4	14896696	14896745	100	50	0	0	2.00E-17	91.5	0	chr1	+	14896745	50	0	0	0	0	0	0	TMEM82	TMEM82	TMEM82	TMEM82	match	match	match	1	0
cg00296535	1	0	NC_006491.4	20113113	20113064	100	50	0	0	2.00E-17	91.5	0	chrX	-	20113113	50	0	0	0	0	0	0	MIR23C	MIR23C	MIR23C	MAP7D2	diff	diff	diff	0	0
cg00296565	1	0	NC_006468.4	41490300	41490349	98	50	1	0	9.00E-16	86	0	chr1	+	41490349	49	1	0	0	0	0	1	LOC100608703	LOC100608703	LOC100608703		diff	diff	diff	0	0
cg00296578	1	0	NC_006469.4	37240978	37240929	94	50	3	0	5.00E-13	77	0	chr2A	-	37240929	47	3	0	0	0	0	3	FEZ2	FEZ2	FEZ2	CRIM1	diff	diff	diff	0	0
cg00296643	1	0	NC_006470.4	124534458	124534409	100	50	0	0	2.00E-17	91.5	0	chr2B	-	124534458	50	0	0	0	0	0	0	USP40	USP40	USP40	DGKD	diff	diff	diff	0	0
cg00296652	1	0	NC_006468.4	46286682	46286633	100	50	0	0	2.00E-17	91.5	0	chr1	-	46286633	50	0	0	0	0	0	0	TEX38	TEX38	TEX38	C1orf223	diff	diff	diff	0	0
cg00296779	1	0	NC_006473.4	36619735	36619686	96	50	2	0	1.00E-14	82.4	0	chr6	-	36619686	48	2	0	0	0	0	2	PNPLA1	PNPLA1	PNPLA1	PNPLA1	match	match	match	0	0
cg00296804	1	0	NC_006479.4	61729581	61729532	96	50	2	0	1.00E-14	82.4	0	chr12	-	61729532	48	2	0	0	1	1	1	FAR2	FAR2	FAR2		diff	diff	diff	0	0
cg00296819	1	0	NC_006478.4	93914620	93914571	100	50	0	0	2.00E-17	91.5	0	chr11	-	93914571	50	0	0	0	0	0	0	VSTM5	VSTM5	VSTM5	VSTM5	match	match	match	0	0
cg00296894	1	0	NC_006469.4	3722902	3722951	94	50	3	0	5.00E-13	77	0	chr2A	+	3722951	47	3	0	0	0	0	3	ALLC	ALLC	ALLC	COLEC11	diff	diff	diff	0	0
cg00296936	1	0	NC_006472.4	156095809	156095858	100	50	0	0	2.00E-17	91.5	0	chr5	+	156095858	50	0	0	0	0	0	0	SGCD	SGCD	SGCD		diff	diff	diff	0	0
cg00296938	1	0	NC_006490.4	50071110	50071063	100	48	0	0	3.00E-16	87.8	0	chr3	-	50071063	48	0	0	0	0	0	0	WDR6	WDR6	WDR6	P4HTM;WDR6	match	match	match	0	0
cg00297008	1	0	NC_006483.4	13882451	13882500	100	50	0	0	2.00E-17	91.5	0	chr16	+	13882451	50	0	0	0	0	0	0	LOC104002525	LOC104002525	LOC104002525		diff	diff	diff	0	0
cg00297075	1	0	NC_006476.4	54261656	54261705	100	50	0	0	2.00E-17	91.5	0	chr9	+	54261705	50	0	0	0	0	0	0	FOXB2	FOXB2	FOXB2		diff	diff	diff	0	0
cg00297145	1	0	NC_006468.4	193464329	193464378	100	50	0	0	2.00E-17	91.5	0	chr1	+	193464329	50	0	0	0	0	0	0	LOC457731	LOC457731	LOC457731	PTPN14	diff	diff	diff	0	0
cg00297147	1	0	NC_006471.4	10014133	10014182	100	50	0	0	2.00E-17	91.5	0	chr4	+	10014133	50	0	0	0	0	0	0	DRD5	DRD5	DRD5	SLC2A9	diff	diff	diff	0	0
cg00297282	1	0	NC_006474.4	49835609	49835658	100	50	0	0	2.00E-17	91.5	0	chr7	+	49835609	50	0	0	0	0	0	0	LOC107975799	LOC107975799	LOC107975799	IKZF1	diff	diff	diff	0	0
cg00297351	1	0	NC_006482.4	45478935	45478984	98	50	1	0	9.00E-16	86	0	chr15	+	45478984	49	1	0	0	0	0	1	LOC107968501	LOC107968501	LOC107968501	ZNF609	diff	diff	diff	0	0
cg00297362	1	0	NC_006482.4	18848412	18848363	100	50	0	0	2.00E-17	91.5	0	chr15	-	18848363	50	0	0	0	0	0	0	FAM98B	FAM98B	FAM98B	FAM98B	match	match	match	0	0
cg00297371	1	0	NC_006471.4	7952790	7952839	100	50	0	0	2.00E-17	91.5	0	chr4	+	7952790	50	0	0	0	0	0	0	PSAPL1	PSAPL1	PSAPL1	SORCS2	diff	diff	diff	0	0
cg00297386	1	0	NC_006472.4	92677937	92677888	100	50	0	0	2.00E-17	91.5	0	chr5	-	92677937	50	0	0	0	0	0	0	LOC107974781	LOC107974781	LOC107974781	CDH12	diff	diff	diff	0	0
cg00297414	1	0	NC_006478.4	79690202	79690251	96	50	2	0	1.00E-14	82.4	0	chr11	+	79690202	48	2	0	0	0	0	2	TENM4	TENM4	TENM4		diff	diff	diff	0	0
cg00297423	1	0	NC_006471.4	149809850	149809899	98	50	1	0	9.00E-16	86	0	chr4	+	149809850	49	1	0	0	0	0	1	LOC107974435	LOC107974435	LOC107974435	LINC01095	diff	diff	diff	0	0
cg00297426	1	0	NC_006474.4	67381235	67381283	95.92	49	2	0	4.00E-14	80.6	0	chr7	+	67381283	47	2	0	0	0	0	2	LOC744599	LOC744599	LOC744599	GTF2IRD1P1	diff	diff	diff	0	0
cg00297451	1	0	NC_006482.4	12840655	12840704	100	50	0	0	2.00E-17	91.5	0	chr15	+	12840704	50	0	0	0	0	0	0	ARHGAP11A	ARHGAP11A	ARHGAP11A	ARHGAP11A	match	match	match	0	0
cg00297584	1	0	NC_006479.4	119670033	119669984	98	50	1	0	9.00E-16	86	0	chr12	-	119669984	49	1	0	0	0	0	1	LOC107967650	LOC107967650	LOC107967650	NCRNA00173	diff	diff	diff	0	0
cg00297680	1	0	NC_006486.4	39131123	39131074	100	50	0	0	2.00E-17	91.5	0	chr19	-	39131074	50	0	0	0	0	0	0	ZFP14	ZFP14	ZFP14		diff	diff	diff	0	0
cg00297702	1	0	NC_006470.4	93548894	93548943	98	50	1	0	9.00E-16	86	0	chr2B	+	93548943	49	1	0	0	0	0	1	ICA1L	ICA1L	ICA1L	ICA1L	match	match	match	0	0
cg00297721	1	0	NC_006487.4	58606393	58606442	98	50	1	0	9.00E-16	86	0	chr20	+	58606393	49	1	0	0	0	0	1	TFAP2C	TFAP2C	TFAP2C		diff	diff	diff	0	0
cg00297737	1	0	NC_006475.4	97940301	97940252	100	50	0	0	2.00E-17	91.5	0	chr8	-	97940301	50	0	0	0	0	0	0	MTERF3	MTERF3	MTERF3	MTERFD1;PTDSS1	diff	diff	diff	0	0
cg00297741	1	0	NC_006477.4	1227139	1227188	98	50	1	0	9.00E-16	86	0	chr10	+	1227139	49	1	0	0	0	0	1	LOC742985	LOC742985	LOC742985		diff	diff	diff	0	0
cg00297776	1	0	NC_006484.4	29440204	29440155	100	50	0	0	2.00E-17	91.5	0	chr17	-	29440204	50	0	0	0	0	0	0	NOS2	NOS2	NOS2	NOS2	match	match	match	0	0
cg00297812	1	0	NC_006471.4	14544865	14544911	100	47	0	0	9.00E-16	86	0	chr4	+	14544865	47	0	0	0	0	0	0	LOC104005993	LOC104005993	LOC104005993		diff	diff	diff	0	0
cg00297832	1	0	NC_006468.4	841378	841329	98	50	1	0	9.00E-16	86	0	chr1	-	841329	49	1	0	0	0	0	1	MMP23B	MMP23B	MMP23B	MIB2	diff	diff	diff	0	0
cg00297866	1	0	NC_006468.4	159483752	159483801	100	50	0	0	2.00E-17	91.5	0	chr1	+	159483752	50	0	0	0	0	0	0	LOC741592	LOC741592	LOC741592	KIAA1614	diff	diff	diff	0	0
cg00297876	1	0	NC_006486.4	52533116	52533165	100	50	0	0	2.00E-17	91.5	0	chr19	+	52533165	50	0	0	0	0	0	0	LOC468961	LOC468961	LOC468961	NAPSA	diff	diff	diff	0	0
cg00297966	1	0	NC_006475.4	127599881	127599930	98	50	1	0	9.00E-16	86	0	chr8	+	127599930	49	1	0	0	0	0	1	KIAA0196	KIAA0196	KIAA0196	NSMCE2	diff	diff	diff	0	0
cg00297969	1	0	NC_006488.4	30464816	30464865	100	50	0	0	2.00E-17	91.5	0	chr21	+	30464865	50	0	0	0	0	0	0	LOC104004428	LOC104004428	LOC104004428	AGPAT3	diff	diff	diff	0	0
cg00297993	1	0	NC_006482.4	17007646	17007695	98	50	1	0	9.00E-16	86	0	chr15	+	17007646	49	1	0	0	0	0	1	LOC104002258	LOC104002258	LOC104002258	C15orf41	diff	diff	diff	0	0
cg00298000	1	0	NC_006469.4	38146058	38146009	100	50	0	0	2.00E-17	91.5	0	chr2A	-	38146058	50	0	0	0	0	0	0	QPCT	QPCT	QPCT		diff	diff	diff	0	0
cg00298020	1	0	NC_006468.4	52078050	52078001	100	50	0	0	2.00E-17	91.5	0	chr1	-	52078001	50	0	0	0	0	0	0	ORC1	PRPF38A	ORC1;PRPF38A	ORC1L;PRPF38A	diff	match	match	0	0
cg00298025	1	0	NC_006487.4	52766391	52766342	100	50	0	0	2.00E-17	91.5	0	chr20	-	52766342	50	0	0	0	0	0	0	MOCS3	MOCS3	MOCS3		diff	diff	diff	0	0
cg00298027	1	0	NC_006468.4	185985054	185985005	100	50	0	0	2.00E-17	91.5	0	chr1	-	185985005	50	0	0	0	0	0	0	C4BPB	C4BPB	C4BPB	C4BPB	match	match	match	0	0
cg00298065	1	0	NC_006486.4	60858418	60858369	96	50	2	0	1.00E-14	82.4	0	chr19	-	60858418	48	2	0	0	0	0	2	LOC107969833	LOC107969833	LOC107969833	ZNF274	diff	diff	diff	0	0
cg00298218	1	0	NC_006468.4	83921042	83920993	100	50	0	0	2.00E-17	91.5	0	chr1	-	83920993	50	0	0	0	0	0	0	LOC104005202	LOC104005202	LOC104005202		diff	diff	diff	0	0
cg00298230	1	0	NC_006490.4	67538209	67538258	98	50	1	0	9.00E-16	86	0	chr3	+	67538209	49	1	0	0	0	0	1	LOC104005613	LOC104005613	LOC104005613	SLC25A26	diff	diff	diff	0	0
cg00298241	1	0	NC_006472.4	14958577	14958626	98	50	1	0	9.00E-16	86	0	chr5	+	14958626	49	1	0	0	0	0	1	OTULIN	OTULIN	OTULIN	OTULIN	match	match	match	0	0
cg00298242	1	0	NC_006470.4	131065133	131065182	98	50	1	0	9.00E-16	86	0	chr2B	+	131065182	49	1	0	0	0	0	1	LOC107973994	LOC107973994	LOC107973994		diff	diff	diff	0	0
cg00298324	1	0	NC_006487.4	759065	759016	100	50	0	0	2.00E-17	91.5	0	chr20	-	759065	50	0	0	0	0	0	0	LOC469854	LOC469854	LOC469854	FAM110A	diff	diff	diff	0	0
cg00298331	1	0	NC_006468.4	49759957	49759908	98	50	1	0	9.00E-16	86	0	chr1	-	49759957	49	1	0	0	0	0	1	LOC104008019	LOC104008019	LOC104008019	ELAVL4	diff	diff	diff	0	0
cg00298399	1	0	NC_006468.4	16309800	16309849	100	50	0	0	2.00E-17	91.5	0	chr1	+	16309849	50	0	0	0	0	0	0	PADI6	PADI6	PADI6	PADI6	match	match	match	0	0
cg00298405	1	0	NC_006489.4	33222342	33222391	98	50	1	0	9.00E-16	86	0	chr22	+	33222391	49	1	0	0	0	0	1	LOC104003812	LOC104003812	LOC104003812	CELSR1	diff	diff	diff	0	0
cg00298475	1	0	NC_006478.4	134841548	134841499	100	50	0	0	2.00E-17	91.5	0	chr11	-	134841499	50	0	0	0	0	0	0	LOC100613189	LOC100613189	LOC100613189	JAM3	diff	diff	diff	0	0
cg00298481	1	0	NC_006478.4	27696938	27696987	100	50	0	0	2.00E-17	91.5	0	chr11	+	27696987	50	0	0	0	0	0	0	BDNF	BDNF	BDNF	BDNF	match	match	match	0	0
cg00298532	1	0	NC_006468.4	9113020	9112971	100	50	0	0	2.00E-17	91.5	0	chr1	-	9113020	50	0	0	0	0	0	0	LOC107974851	LOC107974851	LOC107974851	CLSTN1	diff	diff	diff	0	0
cg00298595	1	0	NC_006484.4	37350301	37350350	100	50	0	0	2.00E-17	91.5	0	chr17	+	37350301	50	0	0	0	0	0	0	FAM83G	FAM83G	FAM83G	SLC5A10;FAM83G	match	match	match	0	0
cg00298639	1	0	NC_006478.4	95113628	95113677	98	50	1	0	9.00E-16	86	0	chr11	+	95113677	49	1	0	0	0	0	1	LOC738374	LOC738374	LOC738374		diff	diff	diff	0	0
cg00298675	1	0	NC_006469.4	74856251	74856202	98	50	1	0	9.00E-16	86	0	chr2A	-	74856202	49	1	0	0	0	0	1	LOC107973518	LOC107973518	LOC107973518	ALMS1	diff	diff	diff	0	0
cg00298689	1	0	NC_006483.4	27268254	27268303	100	50	0	0	2.00E-17	91.5	0	chr16	+	27268303	50	0	0	0	0	0	0	LOC107968818	LOC107968818	LOC107968818	KIAA0556	diff	diff	diff	0	0
cg00298709	1	0	NC_006481.4	33928388	33928339	98	50	1	0	9.00E-16	86	0	chr14	-	33928388	49	1	0	0	1	1	0	NEMF	NEMF	NEMF	NEMF	match	match	match	0	0
cg00298742	1	0	NC_006481.4	43069400	43069351	98	50	1	0	9.00E-16	86	0	chr14	-	43069400	49	1	0	0	0	0	1	LOC107968178	LOC107968178	LOC107968178		diff	diff	diff	0	0
cg00298796	1	0	NC_006475.4	108629535	108629587	92.45	53	1	1	5.00E-13	77	0	chr8	+	108629587	49	4	0	0	0	0	4	LOC101058430	LOC101058430	LOC101058430	OXR1	diff	diff	diff	0	0
cg00298883	1	0	NC_006484.4	7515378	7515329	100	50	0	0	2.00E-17	91.5	0	chr17	-	7515329	50	0	0	0	0	0	0	CLDN7	CLDN7	CLDN7	CLDN7	match	match	match	0	0
cg00298906	1	0	NC_006483.4	29937588	29937637	100	50	0	0	2.00E-17	91.5	0	chr16	+	29937637	50	0	0	0	0	0	0	STX4	STX4	STX4	STX4	match	match	match	0	0
cg00298910	1	0	NC_006469.4	62313822	62313871	100	50	0	0	2.00E-17	91.5	0	chr2A	+	62313871	50	0	0	0	0	0	0	PEX13	PEX13	PEX13	PEX13;PUS10	match	match	match	0	0
cg00298921	1	0	NC_006475.4	1364080	1364031	100	50	0	0	2.00E-17	91.5	0	chr8	-	1364080	50	0	0	0	0	0	0	LOC107976538	LOC107976538	LOC107976538		diff	diff	diff	0	0
cg00299002	1	0	NC_006481.4	49396034	49395985	100	50	0	0	2.00E-17	91.5	0	chr14	-	49396034	50	0	0	0	0	0	0	FNTB	FNTB	FNTB	FNTB;CHURC1-FNTB;MAX	match	match	match	0	0
cg00299047	1	0	NC_006486.4	2287570	2287619	100	50	0	0	2.00E-17	91.5	0	chr19	+	2287619	50	0	0	0	0	0	0	AMH	AMH	AMH	AMH	match	match	match	0	0
cg00299052	1	0	NC_006478.4	126112312	126112263	94	50	3	0	5.00E-13	77	0	chr11	-	126112263	47	3	0	1	1	1	2	STT3A	STT3A	STT3A	STT3A	match	match	match	0	0
cg00299070	1	0	NC_006468.4	216906767	216906819	94.34	53	0	1	4.00E-14	80.6	0	chr1	+	216906819	50	3	0	0	0	0	3	ZP4	ZP4	ZP4	RYR2	diff	diff	diff	0	0
cg00299105	1	0	NC_006478.4	113770372	113770421	100	50	0	0	2.00E-17	91.5	0	chr11	+	113770421	50	0	0	0	0	0	0	ANKK1	ANKK1	ANKK1		diff	diff	diff	0	0
cg00299229	1	0	NC_006469.4	107385971	107385922	100	50	0	0	2.00E-17	91.5	0	chr2A	-	107385922	50	0	0	0	0	0	0	LOC107971466	LOC107971466	LOC107971466		diff	diff	diff	0	0
cg00299240	1	0	NC_006489.4	5801837	5801788	100	50	0	0	2.00E-17	91.5	0	chr22	-	5801788	50	0	0	0	0	0	0	CLTCL1	CLTCL1	CLTCL1	CLTCL1	match	match	match	0	0
cg00299286	1	0	NC_006472.4	181639815	181639766	98	50	1	0	9.00E-16	86	0	chr5	-	181639815	49	1	0	0	0	0	1	LOC104006673	LOC104006673	LOC104006673	BTNL9	diff	diff	diff	0	0
cg00299334	1	0	NC_006489.4	29916730	29916779	100	50	0	0	2.00E-17	91.5	0	chr22	+	29916730	50	0	0	0	0	0	0	TSPO	TSPO	TSPO	TSPO	match	match	match	0	0
cg00299354	1	0	NC_006475.4	122845118	122845165	100	48	0	0	3.00E-16	87.8	0	chr8	+	122845165	48	0	0	0	0	0	0	LOC104007739	LOC104007739	LOC104007739	SNTB1	diff	diff	diff	0	0
cg00299396	1	0	NC_006478.4	116032272	116032321	100	50	0	0	2.00E-17	91.5	0	chr11	+	116032272	50	0	0	0	0	0	0	LOC107967361	LOC107967361	LOC107967361		diff	diff	diff	0	0
cg00299418	1	0	NC_006483.4	58732470	58732421	100	50	0	0	2.00E-17	91.5	0	chr16	-	58732421	50	0	0	0	0	0	0	THAP11	THAP11	THAP11	THAP11;CENPT	match	match	match	0	0
cg00299511	1	0	NC_006478.4	77190512	77190561	100	50	0	0	2.00E-17	91.5	0	chr11	+	77190512	50	0	0	0	0	0	0	MYO7A	MYO7A	MYO7A	MYO7A	match	match	match	0	0
cg00299538	1	0	NC_006489.4	24309873	24309922	98	50	1	0	9.00E-16	86	0	chr22	+	24309873	49	1	0	0	0	0	1	LOC104003771	LOC104003771	LOC104003771	TRIOBP	diff	diff	diff	0	0
cg00299543	1	0	NC_006477.4	5701272	5701321	98	50	1	0	9.00E-16	86	0	chr10	+	5701272	49	1	0	0	0	0	1	CALML3	CALML3	CALML3		diff	diff	diff	0	0
cg00299558	1	0	NC_006490.4	188229580	188229531	100	50	0	0	2.00E-17	91.5	0	chr3	-	188229580	50	0	0	0	0	0	0	MIR1224	MIR1224	MIR1224	VWA5B2;MIR1224	match	match	match	0	0
cg00299603	1	0	NC_006472.4	49199030	49199079	100	50	0	0	2.00E-17	91.5	0	chr5	+	49199030	50	0	0	0	0	0	0	LOC107974540	LOC107974540	LOC107974540	ADAMTS6	diff	diff	diff	0	0
cg00299660	1	0	NC_006478.4	76697168	76697217	100	50	0	0	2.00E-17	91.5	0	chr11	+	76697217	50	0	0	0	0	0	0	LRRC32	LRRC32	LRRC32	LRRC32	match	match	match	0	0
cg00299719	1	0	NC_006490.4	41777603	41777554	100	50	0	0	2.00E-17	91.5	0	chr3	-	41777603	50	0	0	0	0	0	0	LOC100608810	LOC100608810	LOC100608810		diff	diff	diff	0	0
cg00299736	1	0	NC_006478.4	60950050	60950099	96	50	2	0	1.00E-14	82.4	0	chr11	+	60950050	48	2	0	0	0	0	2	CD5	CD5	CD5	CD5	match	match	match	0	0
cg00299737	1	0	NC_006483.4	40197199	40197248	100	50	0	0	2.00E-17	91.5	0	chr16	+	40197248	50	0	0	0	0	0	0	ZNF423	ZNF423	ZNF423	ZNF423	match	match	match	0	0
cg00299767	1	0	NC_006481.4	4793924	4793875	100	50	0	0	2.00E-17	91.5	0	chr14	-	4793924	50	0	0	0	0	0	0	TMEM253	TMEM253	TMEM253	ZNF219	diff	diff	diff	0	0
cg00299785	1	0	NC_006475.4	100210921	100210970	98	50	1	0	9.00E-16	86	0	chr8	+	100210970	49	1	0	0	0	0	1	KCNS2	KCNS2	KCNS2		diff	diff	diff	0	0
cg00299820	1	0	NC_006468.4	11357938	11357889	100	50	0	0	2.00E-17	91.5	0	chr1	-	11357938	50	0	0	0	0	0	0	LOC469802	LOC469802	LOC469802		diff	diff	diff	0	0
cg00299830	1	0	NC_006478.4	67608403	67608452	100	50	0	0	2.00E-17	91.5	0	chr11	+	67608452	50	0	0	0	0	0	0	CDK2AP2	CDK2AP2	CDK2AP2	CDK2AP2	match	match	match	0	0
cg00299861	1	0	NC_006473.4	1278072	1278023	96	50	2	0	1.00E-14	82.4	0	chr6	-	1278023	48	2	0	0	0	0	2	FOXF2	FOXF2	FOXF2		diff	diff	diff	0	0
cg00299893	1	0	NC_006482.4	82147919	82147870	98	50	1	0	9.00E-16	86	0	chr15	-	82147919	49	1	0	0	0	0	1	LRRK1	LRRK1	LRRK1	LRRK1	match	match	match	0	0
cg00299942	1	0	NC_006482.4	21161469	21161420	100	50	0	0	2.00E-17	91.5	0	chr15	-	21161420	50	0	0	0	0	0	0	LOC107968600	LOC107968600	LOC107968600		diff	diff	diff	0	0
cg00299943	1	0	NC_006489.4	27883778	27883729	100	50	0	0	2.00E-17	91.5	0	chr22	-	27883778	50	0	0	0	0	0	0	LOC104003780	LOC104003780	LOC104003780	L3MBTL2	diff	diff	diff	0	0
cg00299972	1	0	NC_006477.4	102571227	102571276	100	50	0	0	2.00E-17	91.5	0	chr10	+	102571227	50	0	0	0	0	0	0	LOC107966816	LOC107966816	LOC107966816	TLX1	diff	diff	diff	0	0
cg00300039	1	0	NC_006468.4	37305239	37305288	100	50	0	0	2.00E-17	91.5	0	chr1	+	37305288	50	0	0	0	0	0	0	INPP5B	INPP5B	INPP5B	INPP5B	match	match	match	0	0
cg00300046	1	0	NC_006468.4	1323023	1323072	98	50	1	0	9.00E-16	86	0	chr1	+	1323072	49	1	0	0	0	0	1	LOC107974470	LOC107974470	LOC107974470	PRKCZ	diff	diff	diff	0	0
cg00300063	1	0	NC_006469.4	30802676	30802627	100	50	0	0	2.00E-17	91.5	0	chr2A	-	30802627	50	0	0	0	0	0	0	YPEL5	YPEL5	YPEL5		diff	diff	diff	1	0
cg00300090	1	0	NC_006490.4	4378902	4378853	100	50	0	0	2.00E-17	91.5	0	chr3	-	4378902	50	0	0	0	0	0	0	LOC470738	LOC470738	LOC470738	SETMAR	diff	diff	diff	0	0
cg00300123	1	0	NC_006479.4	105869764	105869715	98	50	1	0	9.00E-16	86	0	chr12	-	105869715	49	1	0	0	0	0	1	ASCL1	ASCL1	ASCL1		diff	diff	diff	0	0
cg00300216	1	0	NC_006469.4	6947980	6948029	100	50	0	0	2.00E-17	91.5	0	chr2A	+	6948029	50	0	0	0	0	0	0	RSAD2	RSAD2	RSAD2	CMPK2	diff	diff	diff	0	0
cg00300233	1	0	NC_006468.4	131706510	131706461	100	50	0	0	2.00E-17	91.5	0	chr1	-	131706461	50	0	0	0	0	0	0	CHTOP	CHTOP	CHTOP	CHTOP	match	match	match	0	0
cg00300275	1	0	NC_006477.4	19375743	19375694	98	50	1	0	9.00E-16	86	0	chr10	-	19375694	49	1	0	0	0	0	1	LOC107976936	LOC107976936	LOC107976936	CACNB2	diff	diff	diff	0	0
cg00300298	1	0	NC_006487.4	33087794	33087843	98	50	1	0	9.00E-16	86	0	chr20	+	33087794	49	1	0	0	0	0	1	BCL2L1	BCL2L1	BCL2L1	BCL2L1	match	match	match	0	0
cg00300303	1	0	NC_006468.4	308175	308224	100	50	0	0	2.00E-17	91.5	0	chr1	+	308224	50	0	0	0	0	0	0	LOC741911	LOC741911	LOC741911		diff	diff	diff	0	0
cg00300468	1	0	NC_006468.4	163945148	163945197	100	50	0	0	2.00E-17	91.5	0	chr1	+	163945148	50	0	0	0	0	0	0	IVNS1ABP	IVNS1ABP	IVNS1ABP	IVNS1ABP	match	match	match	0	0
cg00300627	1	0	NC_006476.4	108096993	108097041	97.96	49	1	0	3.00E-15	84.2	0	chr9	+	108097041	48	1	0	0	0	0	1	USP20	USP20	USP20		diff	diff	diff	0	0
cg00300637	1	0	NC_006472.4	331292	331341	100	50	0	0	2.00E-17	91.5	0	chr5	+	331341	50	0	0	0	0	0	0	AHRR	AHRR	AHRR	AHRR	match	match	match	0	0
cg00300664	1	0	NC_006477.4	64341154	64341203	100	50	0	0	2.00E-17	91.5	0	chr10	+	64341154	50	0	0	0	0	0	0	LOC104008188	LOC104008188	LOC104008188	JMJD1C;LOC84989	diff	diff	diff	0	0
cg00300672	1	0	NC_006470.4	10744426	10744475	100	50	0	0	2.00E-17	91.5	0	chr2B	+	10744475	50	0	0	0	0	0	0	CNTNAP5	CNTNAP5	CNTNAP5	CNTNAP5	match	match	match	0	0
cg00300673	1	0	NC_006478.4	47760971	47761020	100	50	0	0	2.00E-17	91.5	0	chr11	+	47761020	50	0	0	0	0	0	0	RAPSN	RAPSN	RAPSN	CELF1	diff	diff	diff	0	0
cg00300688	1	0	NC_006471.4	189510764	189510715	96	50	2	0	1.00E-14	82.4	0	chr4	-	189510764	48	2	0	1	1	1	1	LOC107974506	LOC107974506	LOC107974506	CFAP97	diff	diff	diff	0	0
cg00300750	1	0	NC_006475.4	100770168	100770119	100	50	0	0	2.00E-17	91.5	0	chr8	-	100770119	50	0	0	0	0	0	0	OSR2	OSR2	OSR2	OSR2	match	match	match	0	0
cg00300794	1	0	NC_006483.4	1340582	1340533	100	50	0	0	2.00E-17	91.5	0	chr16	-	1340582	50	0	0	0	0	0	0	CACNA1H	CACNA1H	CACNA1H	CACNA1H	match	match	match	0	0
cg00300808	1	0	NC_006470.4	66798380	66798429	100	50	0	0	2.00E-17	91.5	0	chr2B	+	66798380	50	0	0	0	0	0	0	MIR1246	MIR1246	MIR1246		diff	diff	diff	0	0
cg00300822	1	0	NC_006483.4	29044956	29045005	100	50	0	0	2.00E-17	91.5	0	chr16	+	29045005	50	0	0	0	0	0	0	ALDOA	ALDOA	ALDOA	ALDOA	match	match	match	0	0
cg00300828	1	0	NC_006472.4	3518391	3518342	98	50	1	0	9.00E-16	86	0	chr5	-	3518391	49	1	0	0	0	0	1	LOC107974604	LOC107974604	LOC107974604		diff	diff	diff	0	0
cg00300859	1	0	NC_006485.4	55011130	55011179	98	50	1	0	9.00E-16	86	0	chr18	+	55011130	49	1	0	0	0	0	1	NARS	NARS	NARS	NARS	match	match	match	0	0
cg00300876	1	0	NC_006468.4	154520540	154520491	100	50	0	0	2.00E-17	91.5	0	chr1	-	154520491	50	0	0	0	0	0	0	LOC107969333	LOC107969333	LOC107969333	RFWD2	diff	diff	diff	0	0
cg00300879	1	0	NC_006468.4	25264288	25264239	100	50	0	0	2.00E-17	91.5	0	chr1	-	25264288	50	0	0	0	0	0	0	CNKSR1	CNKSR1	CNKSR1	CNKSR1	match	match	match	0	0
cg00300908	1	0	NC_006482.4	57209527	57209576	100	50	0	0	2.00E-17	91.5	0	chr15	+	57209576	50	0	0	0	0	0	0	LOC104002388	LOC104002388	LOC104002388	C15orf27	diff	diff	diff	0	0
cg00300969	1	0	NC_006487.4	34142485	34142436	100	50	0	0	2.00E-17	91.5	0	chr20	-	34142436	50	0	0	0	0	0	0	DNMT3B	DNMT3B	DNMT3B	DNMT3B	match	match	match	0	0
cg00300999	1	0	NC_006468.4	135254201	135254152	100	50	0	0	2.00E-17	91.5	0	chr1	-	135254201	50	0	0	0	0	0	0	ETV3	ETV3	ETV3	CYCSP52;ETV3	match	match	match	0	0
cg00301018	1	0	NC_006483.4	323805	323854	98	50	1	0	9.00E-16	86	0	chr16	+	323805	49	1	0	0	0	0	1	PDIA2	PDIA2	PDIA2	AXIN1	diff	diff	diff	0	0
cg00301120	1	0	NC_006477.4	133026245	133026294	100	50	0	0	2.00E-17	91.5	0	chr10	+	133026245	50	0	0	0	0	0	0	LOC107966959	LOC107966959	LOC107966959		diff	diff	diff	0	0
cg00301124	1	0	NC_006479.4	6305503	6305552	100	50	0	0	2.00E-17	91.5	0	chr12	+	6305503	50	0	0	0	0	0	0	ANO2	ANO2	ANO2	VWF	diff	diff	diff	0	0
cg00301159	1	0	NC_006490.4	161116542	161116493	100	50	0	0	2.00E-17	91.5	0	chr3	-	161116493	50	0	0	0	0	0	0	PQLC2L	PQLC2L	PQLC2L	C3orf55	diff	diff	diff	0	0
cg00301172	1	0	NC_006486.4	42520270	42520221	100	50	0	0	2.00E-17	91.5	0	chr19	-	42520221	50	0	0	0	0	0	0	BLVRB	BLVRB	BLVRB	SPTBN4;BLVRB	match	match	match	0	0
cg00301180	1	0	NC_006484.4	75712864	75712913	98	50	1	0	9.00E-16	86	0	chr17	+	75712913	49	1	0	0	0	0	1	LOC104003012	LOC104003012	LOC104003012		diff	diff	diff	0	0
cg00301192	1	0	NC_006470.4	132442296	132442247	100	50	0	0	2.00E-17	91.5	0	chr2B	-	132442247	50	0	0	0	0	0	0	LOC743987	LOC743987	LOC743987	HDLBP	diff	diff	diff	0	0
cg00301203	1	0	NC_006478.4	119589743	119589792	100	50	0	0	2.00E-17	91.5	0	chr11	+	119589743	50	0	0	0	0	0	0	HINFP	HINFP	HINFP	HINFP	match	match	match	0	0
cg00301396	1	0	NC_006483.4	29456852	29456803	100	50	0	0	2.00E-17	91.5	0	chr16	-	29456852	50	0	0	0	0	0	0	ZNF764	ZNF764	ZNF764		diff	diff	diff	0	0
cg00301461	1	0	NC_006487.4	66170739	66170788	100	50	0	0	2.00E-17	91.5	0	chr20	+	66170739	50	0	0	0	0	0	0	ZNF512B	ZNF512B	ZNF512B	ZNF512B	match	match	match	0	0
cg00301483	1	0	NC_006472.4	179531603	179531554	100	50	0	0	2.00E-17	91.5	0	chr5	-	179531554	50	0	0	0	0	0	0	GRM6	GRM6	GRM6	GRM6	match	match	match	0	0
cg00301531	1	0	NC_006484.4	50689964	50689915	98	50	1	0	9.00E-16	86	0	chr17	-	50689964	49	1	0	0	0	0	1	LOC468407	LOC468407	LOC468407		diff	diff	diff	0	0
cg00301576	1	0	NC_006469.4	43143993	43143944	98	50	1	0	9.00E-16	86	0	chr2A	-	43143993	49	1	0	0	0	0	1	EML4	EML4	EML4	LOC102723824;EML4	match	match	match	0	0
cg00301601	1	0	NC_006488.4	15424127	15424176	98	50	1	0	9.00E-16	86	0	chr21	+	15424176	49	1	0	0	0	0	1	RWDD2B	RWDD2B	RWDD2B	USP16	diff	diff	diff	0	0
cg00301630	1	0	NC_006477.4	100753925	100753877	100	49	0	0	7.00E-17	89.7	0	chr10	-	100753877	49	0	0	0	0	0	0	CNNM1	CNNM1	CNNM1	CNNM1	match	match	match	0	0
cg00301631	1	0	NC_006482.4	72956285	72956236	100	50	0	0	2.00E-17	91.5	0	chr15	-	72956285	50	0	0	0	0	0	0	LOC467767	LOC467767	LOC467767	SLCO3A1	diff	diff	diff	0	0
cg00301660	1	0	NC_006475.4	49735174	49735125	100	50	0	0	2.00E-17	91.5	0	chr8	-	49735125	50	0	0	0	0	0	0	SNAI2	SNAI2	SNAI2		diff	diff	diff	0	0
cg00301677	1	0	NC_006469.4	10582173	10582222	100	50	0	0	2.00E-17	91.5	0	chr2A	+	10582222	50	0	0	0	0	0	0	ODC1	ODC1	ODC1	ODC1	match	match	match	0	0
cg00301679	1	0	NW_015973480.1	1826832	1826783	100	50	0	0	2.00E-17	91.5	0	chr7_random_Contig476_iteration_1	-	1826783	50	0	0	0	0	0	0	AGAP3	AGAP3	AGAP3	AGAP3	match	match	match	0	0
cg00301762	1	0	NC_006474.4	788390	788439	98	50	1	0	9.00E-16	86	0	chr7	+	788390	49	1	0	0	0	0	1	ELFN1	ELFN1	ELFN1		diff	diff	diff	0	0
cg00301775	1	0	NC_006472.4	73441939	73441890	100	50	0	0	2.00E-17	91.5	0	chr5	-	73441939	50	0	0	0	0	0	0	PRKAA1	PRKAA1	PRKAA1	PRKAA1	match	match	match	0	0
cg00301792	1	0	NC_006470.4	130961090	130961041	100	50	0	0	2.00E-17	91.5	0	chr2B	-	130961041	50	0	0	0	0	0	0	LOC742841	LOC742841	LOC742841		diff	diff	diff	0	0
cg00301795	1	0	NC_006468.4	179065038	179064989	100	50	0	0	2.00E-17	91.5	0	chr1	-	179064989	50	0	0	0	0	0	0	LOC457609	LOC457609	LOC457609		diff	diff	diff	0	0
cg00301811	1	0	NC_006479.4	123482800	123482849	100	50	0	0	2.00E-17	91.5	0	chr12	+	123482800	50	0	0	0	0	0	0	PXN	PXN	PXN	PXN	match	match	match	0	0
cg00301864	1	0	NC_006479.4	123345072	123345121	100	50	0	0	2.00E-17	91.5	0	chr12	+	123345121	50	0	0	0	0	0	0	RAB35	RAB35	RAB35	RAB35	match	match	match	0	0
cg00301879	1	0	NC_006471.4	53258329	53258378	100	50	0	0	2.00E-17	91.5	0	chr4	+	53258378	50	0	0	0	0	0	0	LOC107974275	LOC107974275	LOC107974275		diff	diff	diff	0	0
cg00301902	1	0	NC_006475.4	49929062	49929111	100	50	0	0	2.00E-17	91.5	0	chr8	+	49929062	50	0	0	0	0	0	0	C8H8orf22	C8H8orf22	C8H8orf22	C8orf22	diff	diff	diff	0	0
cg00301998	1	0	NC_006487.4	65998898	65998947	98	50	1	0	9.00E-16	86	0	chr20	+	65998947	49	1	0	0	0	0	1	LOC104003657	LOC104003657	LOC104003657	ZBTB46	diff	diff	diff	0	0
cg00302003	1	0	NC_006473.4	153989099	153989148	96	50	2	0	1.00E-14	82.4	0	chr6	+	153989148	48	2	0	0	0	0	2	RAET1E	RAET1E	RAET1E	RAET1E;RAET1E-AS1	match	match	match	0	0
cg00302030	1	0	NC_006474.4	29245	29294	100	50	0	0	2.00E-17	91.5	0	chr7	+	29294	50	0	0	0	0	0	0	C7H7orf50	C7H7orf50	C7H7orf50	C7orf50	diff	diff	diff	0	0
cg00302076	1	0	NC_006484.4	3755171	3755220	98	50	1	0	9.00E-16	86	0	chr17	+	3755171	49	1	0	0	0	0	1	TRPV1	TRPV1	TRPV1	TRPV1;SHPK	match	match	match	0	0
cg00302160	1	0	NC_006475.4	9525471	9525422	98	50	1	0	9.00E-16	86	0	chr8	-	9525422	49	1	0	0	0	0	1	MSRA	MSRA	MSRA	MSRA	match	match	match	0	0
cg00302195	1	0	NC_006476.4	105932762	105932811	100	50	0	0	2.00E-17	91.5	0	chr9	+	105932762	50	0	0	0	0	0	0	LOC107976778	LOC107976778	LOC107976778	FPGS	diff	diff	diff	0	0
cg00302270	1	0	NC_006488.4	23565235	23565284	100	50	0	0	2.00E-17	91.5	0	chr21	+	23565235	50	0	0	0	0	0	0	TTC3	TTC3	TTC3	TTC3	match	match	match	0	0
cg00302312	1	0	NC_006486.4	37458044	37458093	100	50	0	0	2.00E-17	91.5	0	chr19	+	37458093	50	0	0	0	0	0	0	DMKN	DMKN	DMKN	DMKN	match	match	match	0	0
cg00302379	1	0	NC_006481.4	49440565	49440516	98	50	1	0	9.00E-16	86	0	chr14	-	49440565	49	1	0	0	0	0	1	LOC107968186	LOC107968186	LOC107968186	MAX	diff	diff	diff	0	0
cg00302479	1	0	NC_006469.4	111216597	111216548	100	50	0	0	2.00E-17	91.5	0	chr2A	-	111216548	50	0	0	0	0	0	0	PSD4	PSD4	PSD4	PSD4;LOC440839	match	match	match	0	0
cg00302494	1	0	NC_006470.4	127274950	127274901	100	50	0	0	2.00E-17	91.5	0	chr2B	-	127274901	50	0	0	0	0	0	0	GBX2	GBX2	GBX2		diff	diff	diff	0	0
cg00302521	1	0	NC_006468.4	130570963	130570914	100	50	0	0	2.00E-17	91.5	0	chr1	-	130570963	50	0	0	0	0	0	0	CRCT1	CRCT1	CRCT1	CRCT1	match	match	match	0	0
cg00302533	1	0	NC_006487.4	1968796	1968747	100	50	0	0	2.00E-17	91.5	0	chr20	-	1968747	50	0	0	0	0	0	0	STK35	STK35	STK35	STK35	match	match	match	0	0
cg00302575	1	0	NC_006471.4	55921890	55921939	98	50	1	0	9.00E-16	86	0	chr4	+	55921890	49	1	0	1	1	1	0	AREG	AREG	AREG		diff	diff	diff	0	0
cg00302587	1	0	NC_006477.4	50354537	50354586	100	50	0	0	2.00E-17	91.5	0	chr10	+	50354586	50	0	0	0	0	0	0	NCOA4	NCOA4	NCOA4	NCOA4	match	match	match	0	0
cg00302627	1	0	NC_006471.4	983153	983202	98	50	1	0	9.00E-16	86	0	chr4	+	983202	49	1	0	0	0	0	1	CPLX1	CPLX1	CPLX1	CPLX1	match	match	match	0	0
cg00302703	1	0	NC_006477.4	23460111	23460160	100	50	0	0	2.00E-17	91.5	0	chr10	+	23460160	50	0	0	0	0	0	0	PIP4K2A	PIP4K2A	PIP4K2A	PIP4K2A	match	match	match	0	0
cg00302761	1	0	NC_006490.4	142990275	142990226	100	50	0	0	2.00E-17	91.5	0	chr3	-	142990226	50	0	0	0	0	0	0	RBP1	RBP1	RBP1	LOC100507291	diff	diff	diff	0	0
cg00302793	1	0	NC_006471.4	104089839	104089790	100	50	0	0	2.00E-17	91.5	0	chr4	-	104089839	50	0	0	0	0	0	0	PPP3CA	PPP3CA	PPP3CA	PPP3CA	match	match	match	0	0
cg00302979	1	0	NC_006471.4	126241147	126241196	98	50	1	0	9.00E-16	86	0	chr4	+	126241196	49	1	0	0	0	0	1	LOC107974107	LOC107974107	LOC107974107		diff	diff	diff	0	0
cg00302983	1	0	NC_006480.4	8061848	8061897	100	50	0	0	2.00E-17	91.5	0	chr13	+	8061897	50	0	0	0	0	0	0	SACS	SACS	SACS	SACS	match	match	match	0	0
cg00303000	1	0	NC_006483.4	64266772	64266821	100	50	0	0	2.00E-17	91.5	0	chr16	+	64266772	50	0	0	0	0	0	0	LOC104002673	LOC104002673	LOC104002673		diff	diff	diff	0	0
cg00303003	1	0	NC_006476.4	47278146	47278097	100	50	0	0	2.00E-17	91.5	0	chr9	-	47278097	50	0	0	0	0	0	0	MAMDC2	MAMDC2	MAMDC2	MAMDC2	match	match	match	0	0
cg00303067	1	0	NC_006479.4	96015299	96015347	96	50	1	1	1.00E-13	78.8	0	chr12	+	96015299	47	2	0	0	0	0	2	NUDT4	NUDT4	NUDT4	LOC643339	diff	diff	diff	0	0
cg00303108	1	0	NC_006491.4	106689139	106689188	100	50	0	0	2.00E-17	91.5	0	chrX	+	106689139	50	0	0	0	0	0	0	RBM41	RBM41	RBM41	RBM41	match	match	match	0	0
cg00303111	1	0	NC_006477.4	75113994	75113945	98	50	1	0	9.00E-16	86	0	chr10	-	75113945	49	1	0	0	0	0	1	PLAU	PLAU	PLAU	C10orf55;PLAU	match	match	match	0	0
cg00303153	1	0	NC_006472.4	158571017	158570968	100	50	0	0	2.00E-17	91.5	0	chr5	-	158570968	50	0	0	0	0	0	0	LOC100613603	LOC100613603	LOC100613603		diff	diff	diff	0	0
cg00303183	1	0	NC_006470.4	51512246	51512197	100	50	0	0	2.00E-17	91.5	0	chr2B	-	51512197	50	0	0	0	0	0	0	LOC107973809	LOC107973809	LOC107973809		diff	diff	diff	0	0
cg00303186	1	0	NC_006476.4	110991229	110991278	94	50	3	0	5.00E-13	77	0	chr9	+	110991278	47	3	0	0	0	0	3	DDX31	DDX31	DDX31	AK8	diff	diff	diff	0	0
cg00303210	1	0	NC_006474.4	143672452	143672501	100	50	0	0	2.00E-17	91.5	0	chr7	+	143672452	50	0	0	0	0	0	0	ZC3HAV1L	ZC3HAV1L	ZC3HAV1L	ZC3HAV1	diff	diff	diff	0	0
cg00303223	1	0	NC_006490.4	161667185	161667137	98	50	0	1	1.00E-14	82.4	0	chr3	-	161667185	48	1	0	0	0	0	1	SHOX2	SHOX2	SHOX2	SHOX2	match	match	match	0	0
cg00303252	1	0	NC_006476.4	55193355	55193404	98	50	1	0	9.00E-16	86	0	chr9	+	55193355	49	1	0	0	0	0	1	GNAQ	GNAQ	GNAQ	GNAQ	match	match	match	0	0
cg00303259	1	0	NC_006469.4	42815230	42815279	100	50	0	0	2.00E-17	91.5	0	chr2A	+	42815279	50	0	0	0	0	0	0	LOC459175	LOC459175	LOC459175	LOC388942	diff	diff	diff	0	0
cg00303262	1	0	NC_006483.4	29689080	29689031	100	50	0	0	2.00E-17	91.5	0	chr16	-	29689031	50	0	0	0	0	0	0	ZNF629	ZNF629	ZNF629		diff	diff	diff	0	0
cg00303269	1	0	NC_006481.4	69952151	69952102	100	50	0	0	2.00E-17	91.5	0	chr14	-	69952151	50	0	0	0	0	0	0	LOC101059185	LOC101059185	LOC101059185		diff	diff	diff	0	0
cg00303293	1	0	NC_006478.4	96320628	96320579	96	50	2	0	1.00E-14	82.4	0	chr11	-	96320628	48	2	0	0	0	0	2	MIR1260B	MIR1260B	MIR1260B	MAML2	diff	diff	diff	0	0
cg00303301	1	0	NC_006480.4	65065530	65065579	100	50	0	0	2.00E-17	91.5	0	chr13	+	65065530	50	0	0	0	0	0	0	LOC104001872	LOC104001872	LOC104001872		diff	diff	diff	0	0
cg00303311	1	0	NC_006469.4	111159426	111159475	100	50	0	0	2.00E-17	91.5	0	chr2A	+	111159426	50	0	0	0	0	0	0	IL1RN	IL1RN	IL1RN	IL1RN	match	match	match	0	0
cg00303422	1	0	NC_006470.4	107609195	107609244	100	50	0	0	2.00E-17	91.5	0	chr2B	+	107609195	50	0	0	0	0	0	0	LOC104005375	LOC104005375	LOC104005375		diff	diff	diff	0	0
cg00303429	1	0	NC_006474.4	12762653	12762702	94	50	3	0	5.00E-13	77	0	chr7	+	12762653	47	3	0	0	1	1	2	LOC107976043	LOC107976043	LOC107976043		diff	diff	diff	0	0
cg00303450	1	0	NC_006470.4	80958684	80958733	100	50	0	0	2.00E-17	91.5	0	chr2B	+	80958684	50	0	0	0	0	0	0	MFSD6	MFSD6	MFSD6		diff	diff	diff	0	0
cg00303507	1	0	NC_006468.4	16734803	16734754	100	50	0	0	2.00E-17	91.5	0	chr1	-	16734803	50	0	0	0	0	0	0	ACTL8	ACTL8	ACTL8	ACTL8	match	match	match	0	0
cg00303541	1	0	NC_006490.4	52806007	52806056	98	50	1	0	9.00E-16	86	0	chr3	+	52806056	49	1	0	0	0	0	1	GRM2	GRM2	GRM2	GRM2	match	match	match	0	0
cg00303548	1	0	NC_006480.4	81747983	81747934	100	50	0	0	2.00E-17	91.5	0	chr13	-	81747983	50	0	0	0	0	0	0	HS6ST3	HS6ST3	HS6ST3	HS6ST3	match	match	match	0	0
cg00303606	1	0	NC_006476.4	113779508	113779557	94	50	3	0	5.00E-13	77	0	chr9	+	113779557	47	3	0	0	0	0	3	LOC100614790	LOC100614790	LOC100614790		diff	diff	diff	0	0
cg00303665	1	0	NC_006473.4	116323243	116323194	100	50	0	0	2.00E-17	91.5	0	chr6	-	116323243	50	0	0	0	0	0	0	LOC107975248	LOC107975248	LOC107975248		diff	diff	diff	0	0
cg00303672	1	0	NC_006487.4	33951285	33951334	96	50	2	0	1.00E-14	82.4	0	chr20	+	33951285	48	2	0	0	0	0	2	NOL4L	NOL4L	NOL4L		diff	diff	diff	0	0
cg00303676	1	0	NC_006489.4	25415394	25415443	100	50	0	0	2.00E-17	91.5	0	chr22	+	25415394	50	0	0	0	0	0	0	NPTXR	NPTXR	NPTXR		diff	diff	diff	0	0
cg00303723	1	0	NC_006486.4	19226480	19226431	100	50	0	0	2.00E-17	91.5	0	chr19	-	19226431	50	0	0	0	0	0	0	MPV17L2	MPV17L2	MPV17L2	MPV17L2	match	match	match	0	0
cg00303740	1	0	NC_006470.4	110106709	110106758	100	50	0	0	2.00E-17	91.5	0	chr2B	+	110106758	50	0	0	0	0	0	0	FAM134A	FAM134A	FAM134A		diff	diff	diff	0	0
cg00303745	1	0	NC_006474.4	49526980	49527029	100	50	0	0	2.00E-17	91.5	0	chr7	+	49526980	50	0	0	0	0	0	0	ZPBP	ZPBP	ZPBP	ZPBP	match	match	match	0	0
cg00303773	1	0	NC_006484.4	39781674	39781625	98	50	1	0	9.00E-16	86	0	chr17	-	39781625	49	1	0	0	0	0	1	LOC107969236	LOC107969236	LOC107969236	TOM1L2	diff	diff	diff	0	0
cg00303811	1	0	NC_006469.4	27826004	27825955	100	50	0	0	2.00E-17	91.5	0	chr2A	-	27826004	50	0	0	0	0	0	0	SLC30A3	SLC30A3	SLC30A3	SLC30A3	match	match	match	0	0
cg00303908	1	0	NC_006487.4	728118	728167	98	50	1	0	9.00E-16	86	0	chr20	+	728118	49	1	0	0	0	0	1	SLC52A3	SLC52A3	SLC52A3		diff	diff	diff	0	0
cg00303919	1	0	NC_006468.4	115959990	115960039	100	50	0	0	2.00E-17	91.5	0	chr1	+	115959990	50	0	0	0	0	0	0	LOC107967684	LOC107967684	LOC107967684	REG4	diff	diff	diff	0	0
cg00303982	1	0	NC_006475.4	147135221	147135270	100	50	0	0	2.00E-17	91.5	0	chr8	+	147135270	50	0	0	0	0	0	0	SCRT1	SCRT1	SCRT1	SCRT1	match	match	match	0	0
cg00303989	1	0	NC_006477.4	8519509	8519462	100	48	0	0	3.00E-16	87.8	0	chr10	-	8519462	48	0	0	0	0	0	0	LOC466009	LOC466009	LOC466009		diff	diff	diff	1	0
cg00304072	1	0	NC_006482.4	29617543	29617494	100	50	0	0	2.00E-17	91.5	0	chr15	-	29617494	50	0	0	0	0	0	0	SECISBP2L	SECISBP2L	SECISBP2L	SECISBP2L	match	match	match	0	0
cg00304081	1	0	NC_006483.4	40621220	40621269	98	50	1	0	9.00E-16	86	0	chr16	+	40621220	49	1	0	0	0	0	1	HEATR3	HEATR3	HEATR3	HEATR3	match	match	match	0	0
cg00304134	1	0	NC_006481.4	90279285	90279334	96	50	2	0	1.00E-14	82.4	0	chr14	+	90279334	48	2	0	0	0	0	2	PLD4	PLD4	PLD4		diff	diff	diff	0	0
cg00304185	1	0	NC_006483.4	1118726	1118677	96	50	2	0	1.00E-14	82.4	0	chr16	-	1118726	48	2	0	0	0	0	2	SOX8	SOX8	SOX8	SOX8	match	match	match	0	0
cg00304388	1	0	NC_006468.4	160031333	160031382	100	50	0	0	2.00E-17	91.5	0	chr1	+	160031382	50	0	0	0	0	0	0	LOC107969497	LOC107969497	LOC107969497	CACNA1E	diff	diff	diff	0	0
cg00304629	1	0	NC_006469.4	66816292	66816243	100	50	0	0	2.00E-17	91.5	0	chr2A	-	66816243	50	0	0	0	0	0	0	SPRED2	SPRED2	SPRED2	SPRED2	match	match	match	0	0
cg00304631	1	0	NC_006468.4	225380442	225380393	100	50	0	0	2.00E-17	91.5	0	chr1	-	225380442	50	0	0	0	0	0	0	LOC107970781	LOC107970781	LOC107970781	SMYD3	diff	diff	diff	0	0
cg00304646	1	0	NC_006483.4	28394744	28394791	100	48	0	0	3.00E-16	87.8	0	chr16	+	28394791	48	0	0	0	0	0	0	ATXN2L	ATXN2L	ATXN2L	ATXN2L	match	match	match	0	0
cg00304673	1	0	NC_006471.4	190537995	190537946	100	50	0	0	2.00E-17	91.5	0	chr4	-	190537995	50	0	0	0	0	0	0	LOC744981	LOC744981	LOC744981	CYP4V2	diff	diff	diff	0	0
cg00304694	1	0	NC_006477.4	115721387	115721338	100	50	0	0	2.00E-17	91.5	0	chr10	-	115721387	50	0	0	0	0	0	0	ADRB1	ADRB1	ADRB1		diff	diff	diff	0	0
cg00304695	1	0	NC_006483.4	75907358	75907407	100	50	0	0	2.00E-17	91.5	0	chr16	+	75907407	50	0	0	0	0	0	0	USP10	USP10	USP10	USP10	match	match	match	0	0
cg00304793	1	0	NC_006469.4	104471857	104471905	100	49	0	0	7.00E-17	89.7	0	chr2A	+	104471857	49	0	0	0	0	0	0	LOC107973588	LOC107973588	LOC107973588	FHL2	diff	diff	diff	0	0
cg00304823	1	0	NC_006474.4	35366600	35366648	98	50	0	1	1.00E-14	82.4	0	chr7	+	35366600	48	1	0	0	0	0	1	EEPD1	EEPD1	EEPD1	EEPD1	match	match	match	0	0
cg00304844	1	0	NC_006477.4	30585100	30585149	100	50	0	0	2.00E-17	91.5	0	chr10	+	30585100	50	0	0	0	0	0	0	MIR938	MIR938	MIR938	SVIL	diff	diff	diff	0	0
cg00304894	1	0	NC_006490.4	61802762	61802713	100	50	0	0	2.00E-17	91.5	0	chr3	-	61802713	50	0	0	0	0	0	0	LOC104005606	LOC104005606	LOC104005606	FHIT	diff	diff	diff	0	0
cg00304947	1	0	NC_006483.4	4408227	4408178	98	50	1	0	9.00E-16	86	0	chr16	-	4408227	49	1	0	0	0	0	1	ADCY9	ADCY9	ADCY9		diff	diff	diff	0	0
cg00305016	1	0	NC_006473.4	127722759	127722808	98	50	1	0	9.00E-16	86	0	chr6	+	127722759	49	1	0	0	0	0	1	NKAIN2	NKAIN2	NKAIN2	NKAIN2	match	match	match	0	0
cg00305046	1	0	NC_006476.4	79160787	79160836	98	50	1	0	9.00E-16	86	0	chr9	+	79160836	49	1	0	0	0	0	1	ZNF189	MRPL50	ZNF189;MRPL50	MRPL50;ZNF189	match	match	match	0	0
cg00305071	1	0	NC_006468.4	33373018	33373067	96	50	2	0	1.00E-14	82.4	0	chr1	+	33373067	48	2	0	0	0	0	2	CSMD2	CSMD2	CSMD2	CSMD2	match	match	match	0	0
cg00305108	1	0	NC_006490.4	14497274	14497225	100	50	0	0	2.00E-17	91.5	0	chr3	-	14497225	50	0	0	0	0	0	0	LSM3	LSM3	LSM3	XPC	diff	diff	diff	0	0
cg00305126	1	0	NC_006486.4	3471519	3471470	100	50	0	0	2.00E-17	91.5	0	chr19	-	3471519	50	0	0	0	0	0	0	LOC107969840	LOC107969840	LOC107969840		diff	diff	diff	0	0
cg00305188	1	0	NC_006468.4	184579275	184579324	100	50	0	0	2.00E-17	91.5	0	chr1	+	184579275	50	0	0	0	0	0	0	SLC45A3	SLC45A3	SLC45A3	SLC45A3	match	match	match	0	0
cg00305193	1	0	NC_006468.4	24900468	24900419	100	50	0	0	2.00E-17	91.5	0	chr1	-	24900468	50	0	0	0	0	0	0	LOC107975381	LOC107975381	LOC107975381	FAM54B	diff	diff	diff	0	0
cg00305229	1	0	NC_006468.4	46093830	46093879	100	50	0	0	2.00E-17	91.5	0	chr1	+	46093830	50	0	0	0	0	0	0	DMBX1	DMBX1	DMBX1		diff	diff	diff	0	0
cg00305263	1	0	NC_006468.4	32372320	32372369	98	50	1	0	9.00E-16	86	0	chr1	+	32372320	49	1	0	0	0	0	1	AK2	AK2	AK2		diff	diff	diff	0	0
cg00305281	1	0	NC_006489.4	28580076	28580123	100	48	0	0	3.00E-16	87.8	0	chr22	+	28580076	48	0	0	0	0	0	0	SHISA8	SHISA8	SHISA8		diff	diff	diff	0	0
cg00305285	1	0	NC_006468.4	199963	200012	100	50	0	0	2.00E-17	91.5	0	chr1	+	200012	50	0	0	0	0	0	0	C1H1orf159	C1H1orf159	C1H1orf159		diff	diff	diff	0	0
cg00305374	1	0	NC_006468.4	95088164	95088115	100	50	0	0	2.00E-17	91.5	0	chr1	-	95088164	50	0	0	0	0	0	0	F3	F3	F3	F3	match	match	match	0	0
cg00305453	1	0	NC_006476.4	99873628	99873580	96	50	1	1	1.00E-13	78.8	0	chr9	-	99873628	47	2	0	0	0	0	2	DAB2IP	DAB2IP	DAB2IP		diff	diff	diff	0	0
cg00305491	1	0	NC_006472.4	168947372	168947421	100	50	0	0	2.00E-17	91.5	0	chr5	+	168947372	50	0	0	0	0	0	0	RARS	RARS	RARS	WWC1	diff	diff	diff	0	0
cg00305504	1	0	NC_006469.4	11084783	11084734	94	50	3	0	5.00E-13	77	0	chr2A	-	11084783	47	3	0	0	0	0	3	KCNF1	KCNF1	KCNF1		diff	diff	diff	0	0
cg00305585	1	0	NC_006483.4	1752000	1751951	98	50	1	0	9.00E-16	86	0	chr16	-	1751951	49	1	0	0	0	0	1	TMEM204	TMEM204	TMEM204	IFT140	diff	diff	diff	0	0
cg00305624	1	0	NC_006486.4	2272977	2273025	97.96	49	1	0	3.00E-15	84.2	0	chr19	+	2272977	48	1	0	0	0	0	1	PLEKHJ1	PLEKHJ1	PLEKHJ1	PLEKHJ1;SF3A2	match	match	match	0	0
cg00305629	1	0	NC_006476.4	92481463	92481414	100	50	0	0	2.00E-17	91.5	0	chr9	-	92481463	50	0	0	0	0	0	0	WHRN	WHRN	WHRN	DFNB31	diff	diff	diff	0	0
cg00305700	1	0	NC_006485.4	7508786	7508835	98	50	1	0	9.00E-16	86	0	chr18	+	7508786	49	1	0	0	0	0	1	APCDD1	APCDD1	APCDD1	APCDD1	match	match	match	0	0
cg00305774	1	0	NC_006468.4	619612	619661	100	50	0	0	2.00E-17	91.5	0	chr1	+	619661	50	0	0	0	0	0	0	TMEM88B	TMEM88B	TMEM88B	TMEM88B	match	match	match	0	0
cg00305791	1	0	NC_006483.4	80573931	80573980	100	50	0	0	2.00E-17	91.5	0	chr16	+	80573931	50	0	0	0	0	0	0	SLC22A31	SLC22A31	SLC22A31	CDH15	diff	diff	diff	0	0
cg00305797	1	0	NC_006471.4	190416615	190416568	100	48	0	0	3.00E-16	87.8	0	chr4	-	190416568	48	0	0	0	0	0	0	TLR3	TLR3	TLR3	TLR3	match	match	match	0	0
cg00305833	1	0	NC_006490.4	104493772	104493821	100	50	0	0	2.00E-17	91.5	0	chr3	+	104493772	50	0	0	0	0	0	0	LOC470874	LOC470874	LOC470874	LOC285359	diff	diff	diff	0	0
cg00305947	1	0	NC_006485.4	4093148	4093197	98	50	1	0	9.00E-16	86	0	chr18	+	4093197	49	1	0	0	0	0	1	MC5R	MC5R	MC5R		diff	diff	diff	0	0
cg00305996	1	0	NC_006470.4	117795039	117794990	98	50	1	0	9.00E-16	86	0	chr2B	-	117795039	49	1	0	0	0	0	1	IRS1	IRS1	IRS1	IRS1	match	match	match	0	0
cg00306003	1	0	NC_006468.4	150005471	150005422	98	50	1	0	9.00E-16	86	0	chr1	-	150005471	49	1	0	0	0	0	1	LOC104003750	LOC104003750	LOC104003750		diff	diff	diff	0	0
cg00306006	1	0	NC_006490.4	188142912	188142860	94.34	53	0	1	4.00E-14	80.6	0	chr3	-	188142912	50	3	0	0	0	0	3	AP2M1	AP2M1	AP2M1	DVL3	diff	diff	diff	1	0
cg00306042	1	0	NC_006477.4	75725117	75725166	100	50	0	0	2.00E-17	91.5	0	chr10	+	75725117	50	0	0	0	0	0	0	LOC738398	LOC738398	LOC738398	ADK;LOC102723439	diff	diff	diff	0	0
cg00306063	1	0	NC_006476.4	67343504	67343455	100	50	0	0	2.00E-17	91.5	0	chr9	-	67343504	50	0	0	0	0	0	0	LOC107976586	LOC107976586	LOC107976586	LOC100129066	diff	diff	diff	0	0
cg00306090	1	0	NC_006487.4	2698932	2698883	98	50	1	0	9.00E-16	86	0	chr20	-	2698932	49	1	0	0	0	0	1	VPS16	VPS16	VPS16	VPS16;FAM113A	match	match	match	0	0
cg00306112	1	0	NC_006470.4	109823614	109823663	100	50	0	0	2.00E-17	91.5	0	chr2B	+	109823663	50	0	0	0	0	0	0	LOC107973934	LOC107973934	LOC107973934		diff	diff	diff	0	0
cg00306198	1	0	NC_006475.4	110451613	110451662	100	50	0	0	2.00E-17	91.5	0	chr8	+	110451613	50	0	0	0	0	0	0	EMC2	EMC2	EMC2	TTC35	diff	diff	diff	0	0
cg00306267	1	0	NC_006477.4	111885077	111885028	98	50	1	0	9.00E-16	86	0	chr10	-	111885077	49	1	0	0	0	0	1	SMNDC1	SMNDC1	SMNDC1	SMNDC1	match	match	match	0	0
cg00306284	1	0	NC_006484.4	37404345	37404394	100	50	0	0	2.00E-17	91.5	0	chr17	+	37404394	50	0	0	0	0	0	0	SLC5A10	SLC5A10	SLC5A10	SLC5A10	match	match	match	0	0
cg00306298	1	0	NC_006469.4	97482401	97482450	100	50	0	0	2.00E-17	91.5	0	chr2A	+	97482401	50	0	0	0	0	0	0	UNC50	UNC50	UNC50	C2orf64;UNC50	match	match	match	0	0
cg00306311	1	0	NC_006471.4	18113938	18113987	98	50	1	0	9.00E-16	86	0	chr4	+	18113938	49	1	0	0	0	0	1	FAM184B	FAM184B	FAM184B	FAM184B	match	match	match	0	0
cg00306350	1	0	NC_006475.4	10669565	10669516	100	50	0	0	2.00E-17	91.5	0	chr8	-	10669516	50	0	0	0	0	0	0	MTMR9	MTMR9	MTMR9	MTMR9	match	match	match	1	0
cg00306390	1	0	NC_006468.4	18303556	18303605	100	50	0	0	2.00E-17	91.5	0	chr1	+	18303605	50	0	0	0	0	0	0	PQLC2	PQLC2	PQLC2	PQLC2;AKR7A2	match	match	match	0	0
cg00306395	1	0	NC_006478.4	46010134	46010183	100	50	0	0	2.00E-17	91.5	0	chr11	+	46010183	50	0	0	0	0	0	0	SLC35C1	SLC35C1	SLC35C1	SLC35C1	match	match	match	0	0
cg00306421	1	0	NC_006485.4	20530090	20530041	100	50	0	0	2.00E-17	91.5	0	chr18	-	20530041	50	0	0	0	0	0	0	RIOK3	RIOK3	RIOK3	RIOK3	match	match	match	0	0
cg00306426	1	0	NC_006468.4	70277360	70277311	100	50	0	0	2.00E-17	91.5	0	chr1	-	70277311	50	0	0	0	0	0	0	SRSF11	SRSF11	SRSF11	SFRS11	diff	diff	diff	0	0
cg00306459	1	0	NC_006472.4	56431610	56431561	100	50	0	0	2.00E-17	91.5	0	chr5	-	56431610	50	0	0	0	0	0	0	LOC104006437	LOC104006437	LOC104006437		diff	diff	diff	0	0
cg00306510	1	0	NC_006471.4	190430714	190430665	96	50	2	0	1.00E-14	82.4	0	chr4	-	190430665	48	2	0	0	0	0	2	TLR3	TLR3	TLR3	TLR3	match	match	match	1	0
cg00306523	1	0	NC_006475.4	94847649	94847600	100	50	0	0	2.00E-17	91.5	0	chr8	-	94847649	50	0	0	0	0	0	0	C8H8orf87	C8H8orf87	C8H8orf87		diff	diff	diff	0	0
cg00306532	1	0	NC_006468.4	1603184	1603233	98	50	1	0	9.00E-16	86	0	chr1	+	1603233	49	1	0	0	0	0	1	MORN1	MORN1	MORN1	MORN1;RER1	match	match	match	0	0
cg00306571	1	0	NC_006472.4	164926196	164926147	100	50	0	0	2.00E-17	91.5	0	chr5	-	164926196	50	0	0	0	0	0	0	LOC104006628	LOC104006628	LOC104006628	LOC102546299	diff	diff	diff	0	0
cg00306578	1	0	NC_006483.4	62467922	62467873	100	50	0	0	2.00E-17	91.5	0	chr16	-	62467922	50	0	0	0	0	0	0	CHST4	CHST4	CHST4	CHST4	match	match	match	0	0
cg00306664	1	0	NC_006489.4	35578234	35578185	98	50	1	0	9.00E-16	86	0	chr22	-	35578234	49	1	0	0	0	0	1	LOC107970344	LOC107970344	LOC107970344	FAM19A5	diff	diff	diff	0	0
cg00306721	1	0	NC_006478.4	62691455	62691406	100	50	0	0	2.00E-17	91.5	0	chr11	-	62691406	50	0	0	0	0	0	0	BSCL2	BSCL2	BSCL2	BSCL2	match	match	match	0	0
cg00306728	1	0	NC_006483.4	1356546	1356595	96	50	2	0	1.00E-14	82.4	0	chr16	+	1356546	48	2	0	0	0	0	2	CACNA1H	CACNA1H	CACNA1H	CACNA1H	match	match	match	0	0
cg00306838	1	0	NC_006468.4	141575407	141575358	100	50	0	0	2.00E-17	91.5	0	chr1	-	141575358	50	0	0	0	0	0	0	LOC107974163	LOC107974163	LOC107974163		diff	diff	diff	0	0
cg00306851	1	0	NC_006482.4	19900988	19900939	100	50	0	0	2.00E-17	91.5	0	chr15	-	19900939	50	0	0	0	0	0	0	LOC107968593	LOC107968593	LOC107968593		diff	diff	diff	0	0
cg00306893	1	0	NC_006490.4	172693316	172693365	100	50	0	0	2.00E-17	91.5	0	chr3	+	172693365	50	0	0	0	0	0	0	MIR551B	MIR551B	MIR551B		diff	diff	diff	0	0
cg00306905	1	0	NC_006477.4	121399373	121399422	100	50	0	0	2.00E-17	91.5	0	chr10	+	121399373	50	0	0	0	0	0	0	TIAL1	TIAL1	TIAL1	TIAL1	match	match	match	0	0
cg00306909	1	0	NC_006470.4	64623072	64623023	98	50	1	0	9.00E-16	86	0	chr2B	-	64623023	49	1	0	0	0	0	1	LOC100609402	LOC100609402	LOC100609402		diff	diff	diff	0	0
cg00306951	1	0	NC_006470.4	111879335	111879286	98	50	1	0	9.00E-16	86	0	chr2B	-	111879335	49	1	0	0	0	0	1	LOC104005390	LOC104005390	LOC104005390		diff	diff	diff	0	0
cg00306959	1	0	NC_006473.4	4348232	4348183	100	50	0	0	2.00E-17	91.5	0	chr6	-	4348183	50	0	0	0	0	0	0	LOC100614572	LOC100614572	LOC100614572		diff	diff	diff	0	0
cg00306992	1	0	NC_006479.4	72390677	72390726	100	50	0	0	2.00E-17	91.5	0	chr12	+	72390726	50	0	0	0	0	0	0	LOC743123	LOC743123	LOC743123	LINC01481;CNOT2	diff	diff	diff	0	0
cg00307066	1	0	NC_006471.4	42360314	42360265	100	50	0	0	2.00E-17	91.5	0	chr4	-	42360314	50	0	0	0	0	0	0	LOC104006032	LOC104006032	LOC104006032		diff	diff	diff	0	0
cg00307073	1	0	NC_006474.4	121354938	121354987	98	50	1	0	9.00E-16	86	0	chr7	+	121354987	49	1	0	0	0	0	1	CAPZA2	CAPZA2	CAPZA2	CAPZA2	match	match	match	0	0
cg00307150	1	0	NC_006482.4	44792131	44792082	98	50	1	0	9.00E-16	86	0	chr15	-	44792082	49	1	0	0	0	0	1	MIR422A	MIR422A	MIR422A	DAPK2	diff	diff	diff	0	0
cg00307254	1	0	NC_006490.4	130187893	130187942	92	50	4	0	6.00E-12	73.4	0	chr3	+	130187942	46	4	0	0	0	0	4	PLXNA1	PLXNA1	PLXNA1	PLXNA1	match	match	match	0	0
cg00307266	1	0	NC_006472.4	82785028	82785077	98	50	1	0	9.00E-16	86	0	chr5	+	82785077	49	1	0	0	0	0	1	DROSHA	DROSHA	DROSHA	RNASEN;C5orf22	diff	diff	diff	0	0
cg00307276	1	0	NC_006483.4	15816969	15816920	100	50	0	0	2.00E-17	91.5	0	chr16	-	15816969	50	0	0	0	0	0	0	KIAA0430	KIAA0430	KIAA0430	KIAA0430	match	match	match	0	0
cg00307383	1	0	NC_006468.4	136130427	136130378	100	50	0	0	2.00E-17	91.5	0	chr1	-	136130378	50	0	0	0	0	0	0	KIRREL	KIRREL	KIRREL	KIRREL	match	match	match	0	0
cg00307497	1	0	NC_006470.4	97839068	97839019	98	50	1	0	9.00E-16	86	0	chr2B	-	97839019	49	1	0	0	0	0	1	LOC107973898	LOC107973898	LOC107973898	KLF7	diff	diff	diff	0	0
cg00307530	1	0	NC_006472.4	148654060	148654109	100	50	0	0	2.00E-17	91.5	0	chr5	+	148654060	50	0	0	0	0	0	0	FBXO38	FBXO38	FBXO38	HTR4	diff	diff	diff	0	0
cg00307557	1	0	NC_006478.4	629553	629602	100	50	0	0	2.00E-17	91.5	0	chr11	+	629602	50	0	0	0	0	0	0	DEAF1	DEAF1	DEAF1	DEAF1	match	match	match	0	0
cg00307662	1	0	NC_006483.4	28886646	28886695	100	50	0	0	2.00E-17	91.5	0	chr16	+	28886695	50	0	0	0	0	0	0	ASPHD1	ASPHD1	ASPHD1	ASPHD1	match	match	match	0	0
cg00307685	1	0	NC_006468.4	92444963	92444914	100	50	0	0	2.00E-17	91.5	0	chr1	-	92444914	50	0	0	0	0	0	0	BRDT	BRDT	BRDT	BRDT	match	match	match	0	0
cg00307737	1	0	NC_006474.4	129293320	129293271	100	50	0	0	2.00E-17	91.5	0	chr7	-	129293320	50	0	0	0	0	0	0	GPR37	GPR37	GPR37	GPR37	match	match	match	0	0
cg00307770	1	0	NC_006483.4	49188485	49188534	100	50	0	0	2.00E-17	91.5	0	chr16	+	49188534	50	0	0	0	0	0	0	LOC107968863	LOC107968863	LOC107968863	NDRG4	diff	diff	diff	0	0
cg00307818	1	0	NC_006468.4	54761514	54761563	98	50	1	0	9.00E-16	86	0	chr1	+	54761563	49	1	0	0	0	0	1	BSND	BSND	BSND	BSND	match	match	match	0	0
cg00307819	1	0	NC_006484.4	48855480	48855529	100	50	0	0	2.00E-17	91.5	0	chr17	+	48855480	50	0	0	0	0	0	0	SLC35B1	SLC35B1	SLC35B1	FAM117A	diff	diff	diff	0	0
cg00308065	1	0	NC_006479.4	127396738	127396689	100	50	0	0	2.00E-17	91.5	0	chr12	-	127396738	50	0	0	0	0	0	0	CCDC92	CCDC92	CCDC92	CCDC92	match	match	match	0	0
cg00308130	1	0	NC_006472.4	136045748	136045699	98	50	1	0	9.00E-16	86	0	chr5	-	136045748	49	1	0	0	0	0	1	TGFBI	TGFBI	TGFBI		diff	diff	diff	0	0
cg00308133	1	0	NC_006486.4	1388396	1388445	100	50	0	0	2.00E-17	91.5	0	chr19	+	1388396	50	0	0	0	0	0	0	GAMT	GAMT	GAMT	GAMT	match	match	match	0	0
cg00308159	1	0	NC_006489.4	14324400	14324351	100	50	0	0	2.00E-17	91.5	0	chr22	-	14324351	50	0	0	0	0	0	0	MN1	MN1	MN1	MN1	match	match	match	0	0
cg00308185	1	0	NC_006468.4	92444252	92444301	100	50	0	0	2.00E-17	91.5	0	chr1	+	92444301	50	0	0	0	0	0	0	BRDT	BRDT	BRDT	BRDT	match	match	match	0	0
cg00308222	1	0	NC_006483.4	65450976	65450927	100	50	0	0	2.00E-17	91.5	0	chr16	-	65450976	50	0	0	0	0	0	0	LOC100610595	LOC100610595	LOC100610595	GLG1	diff	diff	diff	0	0
cg00308344	1	0	NC_006479.4	120244815	120244766	96	50	2	0	1.00E-14	82.4	0	chr12	-	120244815	48	2	0	1	1	1	1	TESC	TESC	TESC	TESC	match	match	match	0	0
cg00308367	1	0	NC_006492.4	18134685	18134734	100	50	0	0	2.00E-17	91.5	0	chrY	+	18134685	50	0	0	0	0	0	0	KDM5D	KDM5D	KDM5D	KDM5D	match	match	match	0	0
cg00308384	1	0	NC_006489.4	15796698	15796649	100	50	0	0	2.00E-17	91.5	0	chr22	-	15796698	50	0	0	0	0	0	0	EMID1	EMID1	EMID1	EMID1	match	match	match	0	0
cg00308439	1	0	NC_006474.4	121017739	121017690	100	50	0	0	2.00E-17	91.5	0	chr7	-	121017739	50	0	0	0	0	0	0	CAV1	CAV1	CAV1	CAV1	match	match	match	0	0
cg00308440	1	0	NC_006474.4	13861268	13861219	98	50	1	0	9.00E-16	86	0	chr7	-	13861219	49	1	0	0	0	0	1	DGKB	DGKB	DGKB	DGKB	match	match	match	0	0
cg00308460	1	0	NC_006474.4	118247605	118247556	100	50	0	0	2.00E-17	91.5	0	chr7	-	118247605	50	0	0	0	0	0	0	PPP1R3A	PPP1R3A	PPP1R3A	PPP1R3A	match	match	match	0	0
cg00308503	1	0	NC_006472.4	161080965	161080917	98	50	0	1	1.00E-14	82.4	0	chr5	-	161080917	48	1	0	0	0	0	1	LOC107974922	LOC107974922	LOC107974922	ATP10B	diff	diff	diff	0	0
cg00308508	1	0	NC_006472.4	127976126	127976175	98	50	1	0	9.00E-16	86	0	chr5	+	127976126	49	1	0	0	0	0	1	SLC12A2	SLC12A2	SLC12A2	SLC12A2	match	match	match	0	0
cg00308594	1	0	NC_006470.4	112881711	112881662	98	50	1	0	9.00E-16	86	0	chr2B	-	112881662	49	1	0	0	0	0	1	LOC459970	LOC459970	LOC459970		diff	diff	diff	0	0
cg00308618	1	0	NC_006470.4	41795886	41795935	98	50	1	0	9.00E-16	86	0	chr2B	+	41795935	49	1	0	0	0	0	1	CACNB4	CACNB4	CACNB4	CACNB4	match	match	match	0	0
cg00308650	1	0	NC_006479.4	7273347	7273396	100	50	0	0	2.00E-17	91.5	0	chr12	+	7273347	50	0	0	0	0	0	0	PTPN6	PTPN6	PTPN6	PTPN6	match	match	match	0	0
cg00308659	1	0	NC_006483.4	76050216	76050167	98	50	1	0	9.00E-16	86	0	chr16	-	76050167	49	1	0	0	0	0	1	CRISPLD2	CRISPLD2	CRISPLD2	CRISPLD2	match	match	match	0	0
cg00308722	1	0	NC_006468.4	172391398	172391349	98	50	1	0	9.00E-16	86	0	chr1	-	172391349	49	1	0	0	0	0	1	LOC104004061	LOC104004061	LOC104004061		diff	diff	diff	0	0
cg00308767	1	0	NC_006468.4	37059093	37059044	100	50	0	0	2.00E-17	91.5	0	chr1	-	37059044	50	0	0	0	0	0	0	C1H1orf109	C1H1orf109	C1H1orf109	C1orf109	diff	diff	diff	0	0
cg00308770	1	0	NC_006468.4	162334864	162334815	98	50	1	0	9.00E-16	86	0	chr1	-	162334864	49	1	0	0	0	0	1	APOBEC4	APOBEC4	APOBEC4	RGL1	diff	diff	diff	0	0
cg00308792	1	0	NC_006472.4	82215156	82215205	100	50	0	0	2.00E-17	91.5	0	chr5	+	82215156	50	0	0	0	0	0	0	GOLPH3	GOLPH3	GOLPH3	PDZD2	diff	diff	diff	0	0
cg00308816	1	0	NC_006481.4	85613369	85613418	100	50	0	0	2.00E-17	91.5	0	chr14	+	85613369	50	0	0	0	0	0	0	WARS	WARS	WARS	WDR25	diff	diff	diff	0	0
cg00308819	1	0	NC_006473.4	175334639	175334688	100	50	0	0	2.00E-17	91.5	0	chr6	+	175334639	50	0	0	0	0	0	0	PSMB1	PSMB1	PSMB1	PSMB1	match	match	match	0	0
cg00308841	1	0	NC_006472.4	24111100	24111051	100	50	0	0	2.00E-17	91.5	0	chr5	-	24111100	50	0	0	0	0	0	0	LOC107974552	LOC107974552	LOC107974552		diff	diff	diff	0	0
cg00308909	1	0	NC_006477.4	130267527	130267478	100	50	0	0	2.00E-17	91.5	0	chr10	-	130267478	50	0	0	0	0	0	0	LOC104008346	LOC104008346	LOC104008346		diff	diff	diff	0	0
cg00308914	1	0	NC_006472.4	17780566	17780615	100	50	0	0	2.00E-17	91.5	0	chr5	+	17780566	50	0	0	0	0	0	0	LOC107974643	LOC107974643	LOC107974643		diff	diff	diff	2	0
cg00308936	1	0	NC_006468.4	85845077	85845028	100	50	0	0	2.00E-17	91.5	0	chr1	-	85845077	50	0	0	0	0	0	0	BCL10	BCL10	BCL10	DDAH1	diff	diff	diff	0	0
cg00308984	1	0	NC_006471.4	105802475	105802524	100	50	0	0	2.00E-17	91.5	0	chr4	+	105802475	50	0	0	0	0	0	0	SLC9B1	SLC9B1	SLC9B1	NHEDC1	diff	diff	diff	0	0
cg00309051	1	0	NC_006483.4	19183065	19183016	98	50	1	0	9.00E-16	86	0	chr16	-	19183065	49	1	0	0	0	0	1	LOC107968803	LOC107968803	LOC107968803	C16orf62	diff	diff	diff	0	0
cg00309056	1	0	NC_006474.4	37393283	37393332	100	50	0	0	2.00E-17	91.5	0	chr7	+	37393332	50	0	0	0	0	0	0	STARD3NL	STARD3NL	STARD3NL	STARD3NL	match	match	match	0	0
cg00309106	1	0	NC_006473.4	32082985	32082936	96	50	2	0	1.00E-14	82.4	0	chr6	-	32082985	48	2	0	0	0	0	2	EHMT2	EHMT2	EHMT2	EHMT2	match	match	match	0	0
cg00309111	1	0	NC_006474.4	132816865	132816914	96	50	2	0	1.00E-14	82.4	0	chr7	+	132816914	48	2	0	0	0	0	2	LEP	LEP	LEP		diff	diff	diff	0	0
cg00309133	1	0	NC_006482.4	50132319	50132270	98	50	1	0	9.00E-16	86	0	chr15	-	50132270	49	1	0	0	0	0	1	GLCE	GLCE	GLCE	MIR548H4;GLCE	match	match	match	0	0
cg00309135	1	0	NC_006473.4	137925420	137925371	100	50	0	0	2.00E-17	91.5	0	chr6	-	137925371	50	0	0	0	0	0	0	SLC2A12	SLC2A12	SLC2A12	SLC2A12	match	match	match	0	0
cg00309178	1	0	NC_006468.4	221055530	221055579	96	50	2	0	1.00E-14	82.4	0	chr1	+	221055579	48	2	0	0	0	0	2	EXO1	EXO1	EXO1	EXO1	match	match	match	0	0
cg00309232	1	0	NW_015976871.1	915	866	100	50	0	0	2.00E-17	91.5	0	chrUn_random_Contig3698	-	915	50	0	0	0	0	0	0	NA	NA	NA		diff	diff	diff	0	0
cg00309313	1	0	NC_006490.4	55745541	55745590	100	50	0	0	2.00E-17	91.5	0	chr3	+	55745590	50	0	0	0	0	0	0	LOC107970657	LOC107970657	LOC107970657	CACNA2D3	diff	diff	diff	0	0
cg00309402	1	0	NC_006471.4	174189488	174189537	98	50	1	0	9.00E-16	86	0	chr4	+	174189537	49	1	0	0	0	0	1	LOC107974478	LOC107974478	LOC107974478	AADAT	diff	diff	diff	0	0
cg00309462	1	0	NC_006468.4	1062803	1062754	100	50	0	0	2.00E-17	91.5	0	chr1	-	1062754	50	0	0	0	0	0	0	CALML6	CALML6	CALML6		diff	diff	diff	0	0
cg00309479	1	0	NC_006482.4	22623887	22623936	100	50	0	0	2.00E-17	91.5	0	chr15	+	22623936	50	0	0	0	0	0	0	PLA2G4D	PLA2G4D	PLA2G4D	PLA2G4D	match	match	match	0	0
cg00309582	1	0	NC_006487.4	59255767	59255816	98	50	1	0	9.00E-16	86	0	chr20	+	59255816	49	1	0	0	0	0	1	BMP7	BMP7	BMP7	BMP7	match	match	match	0	0
cg00309873	1	0	NC_006482.4	63244621	63244572	98	50	1	0	9.00E-16	86	0	chr15	-	63244621	49	1	0	0	0	0	1	LOC107968537	LOC107968537	LOC107968537		diff	diff	diff	0	0
cg00309945	1	0	NC_006468.4	20928804	20928853	100	50	0	0	2.00E-17	91.5	0	chr1	+	20928853	50	0	0	0	0	0	0	LDLRAD2	LDLRAD2	LDLRAD2	LDLRAD2;HSPG2	match	match	match	0	0
cg00309965	1	0	NC_006472.4	139468412	139468363	100	50	0	0	2.00E-17	91.5	0	chr5	-	139468363	50	0	0	0	0	0	0	ECSCR	ECSCR	ECSCR	ECSCR	match	match	match	0	0
cg00309970	1	0	NC_006468.4	182111551	182111504	95.83	48	2	0	1.00E-13	78.8	0	chr1	-	182111551	46	2	0	0	0	0	2	LOC104004695	LOC104004695	LOC104004695		diff	diff	diff	0	0
cg00310014	1	0	NC_006489.4	16564765	16564814	100	50	0	0	2.00E-17	91.5	0	chr22	+	16564765	50	0	0	0	0	0	0	LOC735991	LOC735991	LOC735991	MTMR3	diff	diff	diff	0	0
cg00310044	1	0	NC_006468.4	44906637	44906686	98	50	1	0	9.00E-16	86	0	chr1	+	44906686	49	1	0	0	0	0	1	MUTYH	MUTYH	MUTYH	TESK2	diff	diff	diff	0	0
cg00310046	1	0	NC_006491.4	137426812	137426861	98	50	1	0	9.00E-16	86	0	chrX	+	137426812	49	1	0	0	0	0	1	ZIC3	ZIC3	ZIC3		diff	diff	diff	0	0
cg00310114	1	0	NC_006487.4	3663853	3663804	98	50	1	0	9.00E-16	86	0	chr20	-	3663804	49	1	0	0	0	0	1	AP5S1	AP5S1	AP5S1	CDC25B	diff	diff	diff	0	0
cg00310125	1	0	NC_006471.4	53771177	53771226	98	50	1	0	9.00E-16	86	0	chr4	+	53771177	49	1	0	0	0	0	1	LOC107974279	LOC107974279	LOC107974279	SHROOM3	diff	diff	diff	0	0
cg00310139	1	0	NC_006473.4	172391862	172391813	98	50	1	0	9.00E-16	86	0	chr6	-	172391813	49	1	0	0	0	0	1	LOC100613528	LOC100613528	LOC100613528	C6orf124	diff	diff	diff	0	0
cg00310145	1	0	NC_006490.4	66828892	66828941	100	50	0	0	2.00E-17	91.5	0	chr3	+	66828941	50	0	0	0	0	0	0	LOC748034	LOC748034	LOC748034	MAGI1	diff	diff	diff	0	0
cg00310215	1	0	NC_006483.4	41721578	41721529	100	50	0	0	2.00E-17	91.5	0	chr16	-	41721529	50	0	0	0	0	0	0	SALL1	SALL1	SALL1	SALL1	match	match	match	0	0
cg00310257	1	0	NC_006490.4	54245428	54245379	98	50	1	0	9.00E-16	86	0	chr3	-	54245428	49	1	0	0	0	0	1	RFT1	RFT1	RFT1	RFT1	match	match	match	0	0
cg00310264	1	0	NC_006477.4	77642557	77642606	100	50	0	0	2.00E-17	91.5	0	chr10	+	77642557	50	0	0	0	0	0	0	LOC739565	LOC739565	LOC739565	C10orf11	diff	diff	diff	0	0
cg00310386	1	0	NC_006483.4	76639329	76639280	100	50	0	0	2.00E-17	91.5	0	chr16	-	76639329	50	0	0	0	0	0	0	LOC107968919	LOC107968919	LOC107968919		diff	diff	diff	0	0
cg00310399	1	0	NC_006473.4	173779699	173779748	98	50	1	0	9.00E-16	86	0	chr6	+	173779699	49	1	0	0	0	0	1	LOC100614280	LOC100614280	LOC100614280		diff	diff	diff	0	0
cg00310404	1	0	NC_006468.4	26452381	26452332	100	50	0	0	2.00E-17	91.5	0	chr1	-	26452332	50	0	0	0	0	0	0	SYTL1	SYTL1	SYTL1	SYTL1	match	match	match	0	0
cg00310412	1	0	NC_006482.4	55423953	55424002	100	50	0	0	2.00E-17	91.5	0	chr15	+	55424002	50	0	0	0	0	0	0	SEMA7A	SEMA7A	SEMA7A	SEMA7A	match	match	match	0	0
cg00310463	1	0	NC_006490.4	137992556	137992605	100	50	0	0	2.00E-17	91.5	0	chr3	+	137992605	50	0	0	0	0	0	0	KY	KY	KY	KY	match	match	match	0	0
cg00310497	1	0	NC_006470.4	120994044	120993995	100	50	0	0	2.00E-17	91.5	0	chr2B	-	120994044	50	0	0	0	0	0	0	TRIP12	TRIP12	TRIP12	TRIP12;FBXO36	match	match	match	0	0
cg00310521	1	0	NC_006470.4	131561680	131561631	96	50	2	0	1.00E-14	82.4	0	chr2B	-	131561631	48	2	0	0	0	0	2	LOC104005436	LOC104005436	LOC104005436		diff	diff	diff	0	0
cg00310523	1	0	NC_006479.4	88391712	88391761	98	50	1	0	9.00E-16	86	0	chr12	+	88391712	49	1	0	0	0	0	1	RASSF9	RASSF9	RASSF9	RASSF9	match	match	match	0	0
cg00310588	1	0	NC_006490.4	188025251	188025202	100	50	0	0	2.00E-17	91.5	0	chr3	-	188025251	50	0	0	0	0	0	0	HTR3C	HTR3C	HTR3C	HTR3C	match	match	match	0	0
cg00310622	1	0	NC_006485.4	77709394	77709345	100	50	0	0	2.00E-17	91.5	0	chr18	-	77709394	50	0	0	0	0	0	0	KCNG2	KCNG2	KCNG2		diff	diff	diff	0	0
cg00310728	1	0	NC_006473.4	34035910	34035959	98	50	1	0	9.00E-16	86	0	chr6	+	34035959	49	1	0	0	0	0	1	LOC100615289	LOC100615289	LOC100615289	C6orf125	diff	diff	diff	0	0
cg00310792	1	0	NC_006471.4	150659581	150659630	100	50	0	0	2.00E-17	91.5	0	chr4	+	150659630	50	0	0	0	0	0	0	TTC29	TTC29	TTC29	TTC29	match	match	match	0	0
cg00310855	1	0	NC_006478.4	65151798	65151847	100	50	0	0	2.00E-17	91.5	0	chr11	+	65151847	50	0	0	0	0	0	0	TM7SF2	TM7SF2	TM7SF2	C11orf2;TM7SF2	match	match	match	0	0
cg00310940	1	0	NC_006468.4	8399922	8399873	100	50	0	0	2.00E-17	91.5	0	chr1	-	8399873	50	0	0	0	0	0	0	SLC2A5	SLC2A5	SLC2A5	SLC2A5	match	match	match	0	0
cg00310968	1	0	NC_006468.4	117611232	117611281	98	50	1	0	9.00E-16	86	0	chr1	+	117611281	49	1	0	0	0	0	1	SPAG17	SPAG17	SPAG17	SPAG17	match	match	match	0	0
cg00311012	1	0	NC_006472.4	146262813	146262764	98	50	1	0	9.00E-16	86	0	chr5	-	146262764	49	1	0	0	0	0	1	PLAC8L1	PLAC8L1	PLAC8L1		diff	diff	diff	0	0
cg00311035	1	0	NC_006474.4	29295120	29295071	98	50	1	0	9.00E-16	86	0	chr7	-	29295071	49	1	0	0	0	0	1	MTURN	MTURN	MTURN	C7orf41	diff	diff	diff	0	0
cg00311046	1	0	NC_006477.4	8049332	8049283	100	50	0	0	2.00E-17	91.5	0	chr10	-	8049332	50	0	0	0	0	0	0	ATP5C1	ATP5C1	ATP5C1	KIN;ATP5C1	match	match	match	0	0
cg00311113	1	0	NC_006475.4	71046210	71046259	100	50	0	0	2.00E-17	91.5	0	chr8	+	71046210	50	0	0	0	0	0	0	SLCO5A1	SLCO5A1	SLCO5A1	SLCO5A1	match	match	match	0	0
cg00311131	1	0	NC_006482.4	53350653	53350604	100	50	0	0	2.00E-17	91.5	0	chr15	-	53350653	50	0	0	0	0	0	0	CELF6	CELF6	CELF6		diff	diff	diff	0	0
cg00311133	1	0	NC_006487.4	47540331	47540380	100	50	0	0	2.00E-17	91.5	0	chr20	+	47540380	50	0	0	0	0	0	0	SNX21	SNX21	SNX21	SNX21	match	match	match	0	0
cg00311165	1	0	NC_006482.4	43863239	43863190	100	50	0	0	2.00E-17	91.5	0	chr15	-	43863190	50	0	0	0	0	0	0	TPM1	TPM1	TPM1		diff	diff	diff	0	0
cg00311303	1	0	NC_006468.4	207256524	207256573	100	50	0	0	2.00E-17	91.5	0	chr1	+	207256524	50	0	0	0	0	0	0	OBSCN	OBSCN	OBSCN	OBSCN	match	match	match	0	0
cg00311360	1	0	NC_006468.4	204784643	204784692	98	50	1	0	9.00E-16	86	0	chr1	+	204784643	49	1	0	0	0	0	1	SRP9	SRP9	SRP9	SRP9	match	match	match	0	0
cg00311371	1	0	NC_006470.4	25197020	25196971	100	50	0	0	2.00E-17	91.5	0	chr2B	-	25197020	50	0	0	0	0	0	0	R3HDM1	R3HDM1	R3HDM1	R3HDM1	match	match	match	0	0
cg00311629	1	0	NC_006477.4	16392987	16393036	100	50	0	0	2.00E-17	91.5	0	chr10	+	16392987	50	0	0	0	0	0	0	ITGA8	ITGA8	ITGA8	ITGA8	match	match	match	0	0
cg00311654	1	0	NC_006486.4	1037663	1037614	100	50	0	0	2.00E-17	91.5	0	chr19	-	1037614	50	0	0	0	0	0	0	HMHA1	HMHA1	HMHA1	HMHA1	match	match	match	0	0
cg00311667	1	0	NC_006470.4	132852847	132852798	100	50	0	0	2.00E-17	91.5	0	chr2B	-	132852798	50	0	0	0	0	0	0	ATG4B	ATG4B	ATG4B	THAP4	diff	diff	diff	0	0
cg00311702	1	0	NC_006477.4	89318264	89318313	100	50	0	0	2.00E-17	91.5	0	chr10	+	89318264	50	0	0	0	0	0	0	LOC107966786	LOC107966786	LOC107966786		diff	diff	diff	0	0
cg00311751	1	0	NC_006473.4	42720475	42720426	100	50	0	0	2.00E-17	91.5	0	chr6	-	42720475	50	0	0	0	0	0	0	MRPS10	MRPS10	MRPS10	TRERF1	diff	diff	diff	0	0
cg00311768	1	0	NC_006475.4	146381711	146381760	94	50	3	0	5.00E-13	77	0	chr8	+	146381711	47	3	0	0	0	0	3	TSTA3	TSTA3	TSTA3	TSTA3	match	match	match	0	0
cg00311772	1	0	NC_006470.4	132354623	132354672	100	50	0	0	2.00E-17	91.5	0	chr2B	+	132354672	50	0	0	0	0	0	0	PASK	PASK	PASK	PPP1R7	diff	diff	diff	0	0
cg00311787	1	0	NC_006471.4	143563506	143563457	100	50	0	0	2.00E-17	91.5	0	chr4	-	143563506	50	0	0	0	0	0	0	LOC107974417	LOC107974417	LOC107974417		diff	diff	diff	0	0
cg00311799	1	0	NC_006478.4	66652991	66653040	98	50	1	0	9.00E-16	86	0	chr11	+	66652991	49	1	0	0	0	0	1	CTSF	CTSF	CTSF	CTSF	match	match	match	0	0
cg00311883	1	0	NC_006468.4	214023715	214023764	100	50	0	0	2.00E-17	91.5	0	chr1	+	214023715	50	0	0	0	0	0	0	LOC745550	LOC745550	LOC745550		diff	diff	diff	0	0
cg00311984	1	0	NC_006475.4	146751544	146751593	100	50	0	0	2.00E-17	91.5	0	chr8	+	146751593	50	0	0	0	0	0	0	LOC107976470	LOC107976470	LOC107976470	PLEC1;PARP10	diff	diff	diff	0	0
cg00312027	1	0	NC_006487.4	65522589	65522540	100	50	0	0	2.00E-17	91.5	0	chr20	-	65522540	50	0	0	0	0	0	0	LOC107969889	LOC107969889	LOC107969889		diff	diff	diff	0	0
cg00312125	1	0	NC_006471.4	47327515	47327466	100	50	0	0	2.00E-17	91.5	0	chr4	-	47327466	50	0	0	0	0	0	0	LOC107974253	LOC107974253	LOC107974253	PLAC8	diff	diff	diff	0	0
cg00312217	1	0	NC_006472.4	96058559	96058608	98	50	1	0	9.00E-16	86	0	chr5	+	96058608	49	1	0	0	0	0	1	LOC104006493	LOC104006493	LOC104006493	CAST	diff	diff	diff	0	0
cg00312260	1	0	NC_006477.4	88207324	88207275	100	50	0	0	2.00E-17	91.5	0	chr10	-	88207324	50	0	0	0	0	0	0	LOC104008237	LOC104008237	LOC104008237	BMPR1A	diff	diff	diff	0	0
cg00312474	1	0	NC_006468.4	215392926	215392975	100	50	0	0	2.00E-17	91.5	0	chr1	+	215392926	50	0	0	0	0	0	0	ERO1B	ERO1B	ERO1B	ERO1LB	diff	diff	diff	0	0
cg00312486	1	0	NC_006468.4	188598070	188598119	100	50	0	0	2.00E-17	91.5	0	chr1	+	188598119	50	0	0	0	0	0	0	HSD11B1	HSD11B1	HSD11B1	HSD11B1	match	match	match	0	0
cg00312508	1	0	NC_006477.4	84804882	84804833	98	50	1	0	9.00E-16	86	0	chr10	-	84804833	49	1	0	0	0	0	1	LOC107966934	LOC107966934	LOC107966934		diff	diff	diff	0	0
cg00312532	1	0	NC_006471.4	54009432	54009383	100	50	0	0	2.00E-17	91.5	0	chr4	-	54009432	50	0	0	0	0	0	0	SHROOM3	SHROOM3	SHROOM3	SHROOM3	match	match	match	0	0
cg00312594	1	0	NC_006485.4	46116380	46116429	100	50	0	0	2.00E-17	91.5	0	chr18	+	46116380	50	0	0	0	0	0	0	SMAD7	SMAD7	SMAD7		diff	diff	diff	0	0
cg00312625	1	0	NC_006475.4	113513763	113513714	100	50	0	0	2.00E-17	91.5	0	chr8	-	113513714	50	0	0	0	0	0	0	LOC104007729	LOC104007729	LOC104007729		diff	diff	diff	0	0
cg00312746	1	0	NC_006490.4	89978016	89978065	100	50	0	0	2.00E-17	91.5	0	chr3	+	89978065	50	0	0	0	0	0	0	CGGBP1	CGGBP1	CGGBP1		diff	diff	diff	0	0
cg00312762	1	0	NC_006468.4	32961211	32961162	98	50	1	0	9.00E-16	86	0	chr1	-	32961211	49	1	0	0	0	0	1	LOC100612362	LOC100612362	LOC100612362	CSMD2	diff	diff	diff	0	0
cg00312767	1	0	NC_006468.4	153892470	153892421	100	50	0	0	2.00E-17	91.5	0	chr1	-	153892470	50	0	0	0	0	0	0	LOC107974183	LOC107974183	LOC107974183	TNR	diff	diff	diff	0	0
cg00312768	1	0	NC_006482.4	53282563	53282514	100	50	0	0	2.00E-17	91.5	0	chr15	-	53282563	50	0	0	0	0	0	0	PARP6	PARP6	PARP6		diff	diff	diff	0	0
cg00312809	1	0	NC_006468.4	1256425	1256376	100	50	0	0	2.00E-17	91.5	0	chr1	-	1256425	50	0	0	0	0	0	0	PRKCZ	PRKCZ	PRKCZ	PRKCZ	match	match	match	0	0
cg00312896	1	0	NC_006468.4	136600077	136600028	100	50	0	0	2.00E-17	91.5	0	chr1	-	136600077	50	0	0	0	0	0	0	LOC744183	LOC744183	LOC744183		diff	diff	diff	0	0
cg00312919	1	0	NC_006474.4	37392978	37392929	96	50	2	0	1.00E-14	82.4	0	chr7	-	37392929	48	2	0	0	0	0	2	STARD3NL	STARD3NL	STARD3NL	STARD3NL	match	match	match	0	0
cg00312944	1	0	NC_006477.4	123037322	123037371	100	50	0	0	2.00E-17	91.5	0	chr10	+	123037322	50	0	0	0	0	0	0	LOC107966950	LOC107966950	LOC107966950		diff	diff	diff	0	0
cg00312955	1	0	NC_006481.4	44603778	44603729	98	50	1	0	9.00E-16	86	0	chr14	-	44603778	49	1	0	0	0	0	1	LOC107968179	LOC107968179	LOC107968179		diff	diff	diff	0	0
cg00313094	1	0	NC_006475.4	65781944	65781895	100	50	0	0	2.00E-17	91.5	0	chr8	-	65781944	50	0	0	0	0	0	0	LOC104007629	LOC104007629	LOC104007629	CYP7B1	diff	diff	diff	0	0
cg00313106	1	0	NC_006468.4	207419017	207418968	100	50	0	0	2.00E-17	91.5	0	chr1	-	207419017	50	0	0	0	0	0	0	LOC107970558	LOC107970558	LOC107970558	OBSCN	diff	diff	diff	1	0
cg00313219	1	0	NC_006476.4	6066981	6066932	100	50	0	0	2.00E-17	91.5	0	chr9	-	6066932	50	0	0	0	0	0	0	LOC107976568	LOC107976568	LOC107976568	KIAA2026	diff	diff	diff	0	0
cg00313223	1	0	NC_006487.4	47849312	47849263	96	50	2	0	1.00E-14	82.4	0	chr20	-	47849312	48	2	0	0	0	1	1	CD40	CD40	CD40		diff	diff	diff	0	0
cg00313260	1	0	NC_006478.4	132564110	132564061	98	50	1	0	9.00E-16	86	0	chr11	-	132564110	49	1	0	0	0	0	1	LOC107967253	LOC107967253	LOC107967253	NTM	diff	diff	diff	0	0
cg00313284	1	0	NC_006482.4	55942575	55942624	98	50	1	0	9.00E-16	86	0	chr15	+	55942624	49	1	0	0	1	1	0	COX5A	COX5A	COX5A	COX5A	match	match	match	0	0
cg00313401	1	0	NC_006482.4	54924819	54924868	98	50	1	0	9.00E-16	86	0	chr15	+	54924819	49	1	0	0	0	0	1	LOXL1	LOXL1	LOXL1	LOXL1	match	match	match	0	0
cg00313452	1	0	NC_006478.4	112120853	112120902	100	50	0	0	2.00E-17	91.5	0	chr11	+	112120853	50	0	0	0	0	0	0	PPP2R1B	PPP2R1B	PPP2R1B	PPP2R1B	match	match	match	1	0
cg00313477	1	0	NC_006486.4	8910596	8910645	100	50	0	0	2.00E-17	91.5	0	chr19	+	8910645	50	0	0	0	0	0	0	PRAM1	PRAM1	PRAM1	PRAM1	match	match	match	0	0
cg00313498	1	0	NC_006471.4	8282570	8282619	100	50	0	0	2.00E-17	91.5	0	chr4	+	8282619	50	0	0	0	0	0	0	LOC107974180	LOC107974180	LOC107974180	AFAP1	diff	diff	diff	0	0
cg00313519	1	0	NC_006483.4	30256381	30256332	100	50	0	0	2.00E-17	91.5	0	chr16	-	30256332	50	0	0	0	0	0	0	ITGAX	ITGAX	ITGAX		diff	diff	diff	0	0
cg00313533	1	0	NC_006490.4	47863409	47863360	100	50	0	0	2.00E-17	91.5	0	chr3	-	47863360	50	0	0	0	0	0	0	MYL3	MYL3	MYL3	MYL3	match	match	match	0	0
cg00313545	1	0	NC_006478.4	12022800	12022750	96.08	51	1	1	4.00E-14	80.6	0	chr11	-	12022750	49	2	0	0	0	0	2	MICAL2	MICAL2	MICAL2	MICAL2	match	match	match	0	0
cg00313642	1	0	NC_006490.4	200608591	200608542	100	50	0	0	2.00E-17	91.5	0	chr3	-	200608542	50	0	0	0	0	0	0	LOC471049	LOC471049	LOC471049	PCYT1A	diff	diff	diff	1	0
cg00313685	1	0	NC_006474.4	104889628	104889579	98	50	1	0	9.00E-16	86	0	chr7	-	104889579	49	1	0	0	1	1	0	CUX1	CUX1	CUX1	CUX1	match	match	match	0	0
cg00313722	1	0	NC_006486.4	963997	964046	98	50	1	0	9.00E-16	86	0	chr19	+	964046	49	1	0	0	0	0	1	GRIN3B	GRIN3B	GRIN3B	C19orf6	diff	diff	diff	0	0
cg00313750	1	0	NC_006480.4	9817304	9817353	96	50	2	0	1.00E-14	82.4	0	chr13	+	9817304	48	2	0	0	0	0	2	AMER2	AMER2	AMER2	FAM123A	diff	diff	diff	0	0
cg00313758	1	0	NC_006478.4	73871450	73871401	100	50	0	0	2.00E-17	91.5	0	chr11	-	73871450	50	0	0	0	0	0	0	PAAF1	PAAF1	PAAF1	PAAF1	match	match	match	0	0
cg00313784	1	0	NC_006468.4	6960800	6960751	100	50	0	0	2.00E-17	91.5	0	chr1	-	6960751	50	0	0	0	0	0	0	LOC107974749	LOC107974749	LOC107974749	CAMTA1	diff	diff	diff	0	0
cg00313857	1	0	NC_006482.4	50386058	50386009	100	50	0	0	2.00E-17	91.5	0	chr15	-	50386058	50	0	0	0	0	0	0	KIF23	KIF23	KIF23	KIF23	match	match	match	0	0
cg00313876	1	0	NC_006480.4	29900779	29900828	100	50	0	0	2.00E-17	91.5	0	chr13	+	29900828	50	0	0	0	0	0	0	GPALPP1	GPALPP1	GPALPP1	NUFIP1;KIAA1704	diff	diff	diff	0	0
cg00313957	1	0	NC_006472.4	75516025	75515976	98	50	1	0	9.00E-16	86	0	chr5	-	75516025	49	1	0	0	0	0	1	LOC104006469	LOC104006469	LOC104006469	LINC01265;OSMR-AS1	diff	diff	diff	0	0
cg00313973	1	0	NC_006477.4	98779197	98779148	98	50	1	0	9.00E-16	86	0	chr10	-	98779148	49	1	0	0	0	0	1	PGAM1	PGAM1	PGAM1	PGAM1	match	match	match	0	0
cg00313981	1	0	NC_006468.4	207455515	207455563	98	50	0	1	1.00E-14	82.4	0	chr1	+	207455515	48	1	0	0	0	0	1	LOC104004776	LOC104004776	LOC104004776	TRIM11	diff	diff	diff	0	0
cg00314000	1	0	NC_006469.4	63067056	63067105	100	50	0	0	2.00E-17	91.5	0	chr2A	+	63067105	50	0	0	0	0	0	0	LOC470383	LOC470383	LOC470383		diff	diff	diff	0	0
cg00314003	1	0	NC_006478.4	127548558	127548509	96	50	2	0	1.00E-14	82.4	0	chr11	-	127548558	48	2	0	0	0	0	2	KIRREL3	KIRREL3	KIRREL3		diff	diff	diff	0	0
cg00314018	1	0	NC_006487.4	3658379	3658330	100	50	0	0	2.00E-17	91.5	0	chr20	-	3658379	50	0	0	0	0	0	0	CDC25B	CDC25B	CDC25B	CDC25B	match	match	match	0	0
cg00314029	1	0	NC_006470.4	50546539	50546588	100	50	0	0	2.00E-17	91.5	0	chr2B	+	50546539	50	0	0	0	0	0	0	RBMS1	RBMS1	RBMS1	RBMS1	match	match	match	0	0
cg00314173	1	0	NC_006468.4	14569585	14569536	100	50	0	0	2.00E-17	91.5	0	chr1	-	14569536	50	0	0	0	0	0	0	EFHD2	EFHD2	EFHD2	EFHD2	match	match	match	0	0
cg00314194	1	0	NC_006479.4	110666890	110666939	98	50	1	0	9.00E-16	86	0	chr12	+	110666890	49	1	0	0	0	0	1	PWP1	PWP1	PWP1	PWP1	match	match	match	0	0
cg00314230	1	0	NC_006488.4	30888373	30888422	100	50	0	0	2.00E-17	91.5	0	chr21	+	30888373	50	0	0	0	0	0	0	C21H21orf2	C21H21orf2	C21H21orf2	C21orf2	diff	diff	diff	0	0
cg00314240	1	0	NC_006468.4	92528809	92528858	98	50	1	0	9.00E-16	86	0	chr1	+	92528858	49	1	0	0	0	0	1	EPHX4	EPHX4	EPHX4	EPHX4	match	match	match	0	0
cg00314247	1	0	NC_006484.4	78016146	78016097	98	50	1	0	9.00E-16	86	0	chr17	-	78016146	49	1	0	0	0	0	1	PGS1	PGS1	PGS1	PGS1	match	match	match	0	0
cg00314250	1	0	NC_006469.4	40013912	40013863	100	50	0	0	2.00E-17	91.5	0	chr2A	-	40013912	50	0	0	0	0	0	0	CDKL4	CDKL4	CDKL4	CDKL4	match	match	match	0	0
cg00314260	1	0	NW_015973508.1	203290	203242	100	49	0	0	7.00E-17	89.7	0	chr7_random_Contig761	-	203242	49	0	0	0	0	0	0	LOC107971946	LOC107971946	LOC107971946	PRKAR1B	diff	diff	diff	0	0
cg00314343	1	0	NC_006482.4	72720955	72720906	98	50	1	0	9.00E-16	86	0	chr15	-	72720955	49	1	0	0	0	0	1	LOC107968424	LOC107968424	LOC107968424	SLCO3A1	diff	diff	diff	0	0
cg00314368	1	0	NC_006475.4	124346932	124346883	100	50	0	0	2.00E-17	91.5	0	chr8	-	124346932	50	0	0	0	0	0	0	LOC107976524	LOC107976524	LOC107976524		diff	diff	diff	0	0
cg00314386	1	0	NC_006473.4	134988575	134988624	100	50	0	0	2.00E-17	91.5	0	chr6	+	134988624	50	0	0	0	0	0	0	EPB41L2	EPB41L2	EPB41L2	EPB41L2	match	match	match	0	0
cg00314404	1	0	NC_006477.4	72820383	72820334	100	50	0	0	2.00E-17	91.5	0	chr10	-	72820383	50	0	0	0	0	0	0	C10H10orf105	C10H10orf105	C10H10orf105	C10orf105;CDH23	diff	diff	diff	0	0
cg00314427	1	0	NC_006486.4	47587735	47587784	100	50	0	0	2.00E-17	91.5	0	chr19	+	47587784	50	0	0	0	0	0	0	FOSB	FOSB	FOSB	FOSB	match	match	match	0	0
cg00314432	1	0	NC_006468.4	98926141	98926092	96	50	2	0	1.00E-14	82.4	0	chr1	-	98926141	48	2	0	0	0	0	2	MIR137	MIR137	MIR137		diff	diff	diff	0	0
cg00314622	1	0	NC_006490.4	12450630	12450679	100	50	0	0	2.00E-17	91.5	0	chr3	+	12450679	50	0	0	0	0	0	0	TIMP4	TIMP4	TIMP4	SYN2;TIMP4	match	match	match	0	0
cg00314660	1	0	NC_006469.4	37833777	37833826	98	50	1	0	9.00E-16	86	0	chr2A	+	37833826	49	1	0	0	1	1	0	GPATCH11	GPATCH11	GPATCH11	CCDC75;HEATR5B	diff	diff	diff	0	0
cg00314692	1	0	NC_006480.4	86032329	86032282	100	48	0	0	3.00E-16	87.8	0	chr13	-	86032282	48	0	0	0	0	0	0	LOC107967970	LOC107967970	LOC107967970	PCCA	diff	diff	diff	0	0
cg00314741	1	0	NC_006477.4	23232901	23232852	98	50	1	0	9.00E-16	86	0	chr10	-	23232852	49	1	0	0	0	0	1	LOC107966905	LOC107966905	LOC107966905	SPAG6	diff	diff	diff	0	0
cg00314750	1	0	NC_006475.4	108233585	108233536	98	50	1	0	9.00E-16	86	0	chr8	-	108233585	49	1	0	0	0	1	0	OXR1	OXR1	OXR1	OXR1	match	match	match	1	0
cg00314771	1	0	NC_006478.4	103341760	103341711	100	50	0	0	2.00E-17	91.5	0	chr11	-	103341760	50	0	0	0	0	0	0	DCUN1D5	DCUN1D5	DCUN1D5	DCUN1D5	match	match	match	0	0
cg00314860	1	0	NC_006471.4	155459407	155459456	100	50	0	0	2.00E-17	91.5	0	chr4	+	155459407	50	0	0	0	0	0	0	GATB	GATB	GATB	FAM160A1	diff	diff	diff	0	0
cg00314904	1	0	NC_006474.4	134297760	134297809	100	50	0	0	2.00E-17	91.5	0	chr7	+	134297760	50	0	0	0	0	0	0	MIR183	MIR183	MIR183	MIR183;MIR96	match	match	match	0	0
cg00314922	1	0	NC_006481.4	88791348	88791397	100	50	0	0	2.00E-17	91.5	0	chr14	+	88791397	50	0	0	0	0	0	0	LOC107968271	LOC107968271	LOC107968271	MARK3	diff	diff	diff	0	0
cg00314943	1	0	NC_006470.4	123477597	123477644	92	50	2	1	7.00E-11	69.8	0	chr2B	+	123477644	44	4	0	0	0	0	4	LOC740585	LOC740585	LOC740585	ALPPL2	diff	diff	diff	0	0
cg00314994	1	0	NC_006484.4	79575079	79575128	100	50	0	0	2.00E-17	91.5	0	chr17	+	79575128	50	0	0	0	0	0	0	LOC104003029	LOC104003029	LOC104003029	TBC1D16	diff	diff	diff	0	0
cg00315056	1	0	NC_006475.4	28881159	28881110	100	50	0	0	2.00E-17	91.5	0	chr8	-	28881110	50	0	0	0	0	0	0	DUSP4	DUSP4	DUSP4	DUSP4	match	match	match	0	0
cg00315154	1	0	NC_006473.4	136704664	136704615	94	50	3	0	5.00E-13	77	0	chr6	-	136704615	47	3	0	0	0	0	3	SLC18B1	SLC18B1	SLC18B1	SLC18B1	match	match	match	0	0
cg00315242	1	0	NC_006472.4	75785396	75785445	100	50	0	0	2.00E-17	91.5	0	chr5	+	75785396	50	0	0	0	0	0	0	LOC100611185	LOC100611185	LOC100611185		diff	diff	diff	0	0
cg00315255	1	0	NC_006490.4	178772135	178772184	98	50	1	0	9.00E-16	86	0	chr3	+	178772184	49	1	0	0	0	0	1	LOC104005872	LOC104005872	LOC104005872	NAALADL2	diff	diff	diff	0	0
cg00315391	1	0	NC_006483.4	22601606	22601557	100	50	0	0	2.00E-17	91.5	0	chr16	-	22601606	50	0	0	0	0	0	0	SCNN1G	SCNN1G	SCNN1G	SCNN1G	match	match	match	0	0
cg00315394	1	0	NC_006472.4	180365130	180365179	98	50	1	0	9.00E-16	86	0	chr5	+	180365179	49	1	0	0	0	0	1	SQSTM1	SQSTM1	SQSTM1	MGAT4B;SQSTM1	match	match	match	0	0
cg00315395	1	0	NC_006478.4	129838979	129839028	100	50	0	0	2.00E-17	91.5	0	chr11	+	129838979	50	0	0	0	0	0	0	LOC107967311	LOC107967311	LOC107967311		diff	diff	diff	0	0
cg00315487	1	0	NC_006490.4	45835696	45835647	100	50	0	0	2.00E-17	91.5	0	chr3	-	45835647	50	0	0	0	0	0	0	TMEM42	TMEM42	TMEM42	TMEM42	match	match	match	0	0
cg00315525	1	0	NC_006487.4	50412306	50412257	100	50	0	0	2.00E-17	91.5	0	chr20	-	50412306	50	0	0	0	0	0	0	PREX1	PREX1	PREX1	PREX1	match	match	match	0	0
cg00315563	1	0	NC_006490.4	186464713	186464762	100	50	0	0	2.00E-17	91.5	0	chr3	+	186464762	50	0	0	0	0	0	0	LOC107970855	LOC107970855	LOC107970855		diff	diff	diff	0	0
cg00315606	1	0	NC_006474.4	25377907	25377956	100	50	0	0	2.00E-17	91.5	0	chr7	+	25377907	50	0	0	0	0	0	0	HNRNPA2B1	HNRNPA2B1	HNRNPA2B1	HNRNPA2B1	match	match	match	0	0
cg00315619	1	0	NC_006483.4	77135538	77135587	98	50	1	0	9.00E-16	86	0	chr16	+	77135587	49	1	0	0	0	0	1	IRF8	IRF8	IRF8		diff	diff	diff	0	0
cg00315628	1	0	NC_006468.4	224492975	224492926	94	50	3	0	5.00E-13	77	0	chr1	-	224492926	47	3	0	0	0	0	3	KIF26B	KIF26B	KIF26B		diff	diff	diff	0	0
cg00315639	1	0	NC_006478.4	112945836	112945787	100	50	0	0	2.00E-17	91.5	0	chr11	-	112945836	50	0	0	0	0	0	0	LOC104001321	LOC104001321	LOC104001321	LOC387810	diff	diff	diff	0	0
cg00315747	1	0	NC_006468.4	87363071	87363022	94	50	3	0	5.00E-13	77	0	chr1	-	87363071	47	3	0	0	0	0	3	HS2ST1	HS2ST1	HS2ST1	HS2ST1	match	match	match	0	0
cg00315775	1	0	NC_006472.4	181443063	181443112	92	50	4	0	6.00E-12	73.4	0	chr5	+	181443112	46	4	0	0	0	0	4	LOC107974956	LOC107974956	LOC107974956	LOC729678	diff	diff	diff	0	0
cg00315781	1	0	NC_006479.4	112800960	112801009	98	50	1	0	9.00E-16	86	0	chr12	+	112800960	49	1	0	0	0	0	1	LOC104001690	LOC104001690	LOC104001690		diff	diff	diff	0	0
cg00315853	1	0	NC_006484.4	21410589	21410638	100	50	0	0	2.00E-17	91.5	0	chr17	+	21410589	50	0	0	0	0	0	0	MMP28	MMP28	MMP28	MMP28	match	match	match	0	0
cg00315936	1	0	NC_006474.4	132207509	132207558	100	50	0	0	2.00E-17	91.5	0	chr7	+	132207509	50	0	0	0	0	0	0	SND1	SND1	SND1	SND1	match	match	match	0	0
cg00315950	1	0	NC_006485.4	60607865	60607914	98	50	1	0	9.00E-16	86	0	chr18	+	60607865	49	1	0	0	0	0	1	BCL2	BCL2	BCL2	BCL2	match	match	match	0	0
cg00316015	1	0	NC_006490.4	200320887	200320838	98	50	1	0	9.00E-16	86	0	chr3	-	200320887	49	1	0	0	0	0	1	LOC104005917	LOC104005917	LOC104005917		diff	diff	diff	0	0
cg00316080	1	0	NC_006490.4	128392598	128392647	100	50	0	0	2.00E-17	91.5	0	chr3	+	128392647	50	0	0	0	0	0	0	SLC12A8	SLC12A8	SLC12A8	SLC12A8	match	match	match	0	0
cg00316103	1	0	NC_006473.4	117877803	117877852	98	50	1	0	9.00E-16	86	0	chr6	+	117877852	49	1	0	0	0	0	1	LOC107975253	LOC107975253	LOC107975253	LOC101927768	diff	diff	diff	0	0
cg00316109	1	0	NC_006475.4	19649795	19649746	100	50	0	0	2.00E-17	91.5	0	chr8	-	19649795	50	0	0	0	0	0	0	LOC107976483	LOC107976483	LOC107976483		diff	diff	diff	0	0
cg00316136	1	0	NC_006488.4	32513648	32513697	98	50	1	0	9.00E-16	86	0	chr21	+	32513697	49	1	0	0	0	0	1	LOC104004838	LOC104004838	LOC104004838		diff	diff	diff	0	0
cg00316151	1	0	NC_006483.4	14928330	14928281	100	50	0	0	2.00E-17	91.5	0	chr16	-	14928330	50	0	0	0	0	0	0	PARN	PARN	PARN	PARN	match	match	match	0	0
cg00316222	1	0	NC_006473.4	141402949	141402998	100	50	0	0	2.00E-17	91.5	0	chr6	+	141402998	50	0	0	0	0	0	0	OLIG3	OLIG3	OLIG3		diff	diff	diff	0	0
cg00316223	1	0	NC_006470.4	132410927	132410976	98	50	1	0	9.00E-16	86	0	chr2B	+	132410927	49	1	0	0	0	0	1	ANO7P1	ANO7P1	ANO7P1	ANO7	diff	diff	diff	0	0
cg00316294	1	0	NC_006473.4	15468857	15468808	96	50	2	0	1.00E-14	82.4	0	chr6	-	15468808	48	2	0	0	0	0	2	JARID2	JARID2	JARID2	JARID2	match	match	match	0	0
cg00316328	1	0	NC_006481.4	18929298	18929347	98	50	1	0	9.00E-16	86	0	chr14	+	18929347	49	1	0	0	0	0	1	LOC104002005	LOC104002005	LOC104002005		diff	diff	diff	0	0
cg00316420	1	0	NC_006484.4	2741158	2741109	98	50	1	0	9.00E-16	86	0	chr17	-	2741158	49	1	0	0	0	0	1	LOC107969109	LOC107969109	LOC107969109	KIAA0664	diff	diff	diff	1	0
cg00316478	1	0	NC_006483.4	80537370	80537321	100	50	0	0	2.00E-17	91.5	0	chr16	-	80537321	50	0	0	0	0	0	0	LOC104002728	LOC104002728	LOC104002728	ACSF3	diff	diff	diff	0	0
cg00316483	1	0	NC_006481.4	49470448	49470399	100	50	0	0	2.00E-17	91.5	0	chr14	-	49470399	50	0	0	0	0	0	0	MAX	MAX	MAX	MAX	match	match	match	0	0
cg00316485	1	0	NC_006483.4	40314875	40314924	100	50	0	0	2.00E-17	91.5	0	chr16	+	40314875	50	0	0	0	0	0	0	ZNF423	ZNF423	ZNF423	ZNF423	match	match	match	0	0
cg00316508	1	0	NC_006471.4	149604899	149604848	96.15	52	0	1	1.00E-14	82.4	0	chr4	-	149604848	50	2	0	0	0	0	2	ZNF827	ZNF827	ZNF827	ZNF827	match	match	match	0	0
cg00316574	1	0	NC_006472.4	140567404	140567355	100	50	0	0	2.00E-17	91.5	0	chr5	-	140567355	50	0	0	0	0	0	0	SRA1	SRA1	SRA1	SRA1;APBB3	match	match	match	0	0
cg00316602	1	0	NC_006490.4	34157161	34157210	98	50	1	0	9.00E-16	86	0	chr3	+	34157161	49	1	0	0	0	0	1	UBP1	UBP1	UBP1	UBP1	match	match	match	0	0
cg00316677	1	0	NC_006472.4	151987908	151987859	94	50	3	0	5.00E-13	77	0	chr5	-	151987908	47	3	0	0	1	1	2	G3BP1	G3BP1	G3BP1	G3BP1	match	match	match	0	0
cg00316759	1	0	NC_006482.4	52100725	52100774	100	50	0	0	2.00E-17	91.5	0	chr15	+	52100774	50	0	0	0	0	0	0	CT62	CT62	CT62	CT62	match	match	match	0	0
cg00316800	1	0	NC_006469.4	10401883	10401932	98	50	1	0	9.00E-16	86	0	chr2A	+	10401883	49	1	0	0	0	0	1	LOC107972476	LOC107972476	LOC107972476		diff	diff	diff	0	0
cg00316803	1	0	NC_006482.4	57205873	57205922	98	50	1	0	9.00E-16	86	0	chr15	+	57205873	49	1	0	0	0	0	1	LOC104002388	LOC104002388	LOC104002388	C15orf27	diff	diff	diff	0	0
cg00316828	1	0	NC_006483.4	79254967	79255016	100	50	0	0	2.00E-17	91.5	0	chr16	+	79255016	50	0	0	0	0	0	0	BANP	BANP	BANP	BANP	match	match	match	0	0
cg00316839	1	0	NC_006471.4	45889743	45889792	100	50	0	0	2.00E-17	91.5	0	chr4	+	45889743	50	0	0	0	0	0	0	NKX6-1	NKX6-1	NKX6-1		diff	diff	diff	0	0
cg00316875	1	0	NC_006485.4	5014646	5014597	100	50	0	0	2.00E-17	91.5	0	chr18	-	5014646	50	0	0	0	0	0	0	LOC100609027	LOC100609027	LOC100609027		diff	diff	diff	0	0
cg00316893	1	0	NC_006478.4	96474729	96474680	98	50	1	0	9.00E-16	86	0	chr11	-	96474680	49	1	0	0	0	0	1	CCDC82	CCDC82	CCDC82	CCDC82;JRKL	match	match	match	1	0
cg00316921	1	0	NC_006475.4	144586402	144586451	98	50	1	0	9.00E-16	86	0	chr8	+	144586451	49	1	0	0	0	0	1	LOC100612637	LOC100612637	LOC100612637		diff	diff	diff	0	0
cg00316939	1	0	NC_006482.4	55190892	55190941	96	50	2	0	1.00E-14	82.4	0	chr15	+	55190892	48	2	0	0	0	0	2	LOC107968376	LOC107968376	LOC107968376	STRA6	diff	diff	diff	0	0
cg00317010	1	0	NC_006490.4	53653464	53653415	100	50	0	0	2.00E-17	91.5	0	chr3	-	53653415	50	0	0	0	0	0	0	NT5DC2	NT5DC2	NT5DC2	NT5DC2;LOC440957	match	match	match	0	0
cg00317020	1	0	NC_006477.4	59990911	59990862	100	50	0	0	2.00E-17	91.5	0	chr10	-	59990862	50	0	0	0	0	0	0	PHYHIPL	PHYHIPL	PHYHIPL		diff	diff	diff	0	0
cg00317081	1	0	NC_006474.4	37362403	37362452	98	50	1	0	9.00E-16	86	0	chr7	+	37362403	49	1	0	0	0	0	1	STARD3NL	STARD3NL	STARD3NL		diff	diff	diff	0	0
cg00317246	1	0	NC_006481.4	44516413	44516364	100	50	0	0	2.00E-17	91.5	0	chr14	-	44516364	50	0	0	0	0	0	0	PPM1A	PPM1A	PPM1A		diff	diff	diff	0	0
cg00317353	1	0	NC_006474.4	39062791	39062742	100	50	0	0	2.00E-17	91.5	0	chr7	-	39062791	50	0	0	0	0	0	0	MRPS24	MRPS24	MRPS24	URGCP-MRPS24;MRPS24	match	match	match	0	0
cg00317355	1	0	NC_006483.4	39833807	39833856	100	50	0	0	2.00E-17	91.5	0	chr16	+	39833856	50	0	0	0	0	0	0	LOC104002598	LOC104002598	LOC104002598		diff	diff	diff	0	0
cg00317386	1	0	NC_006490.4	72948835	72948884	98	50	1	0	9.00E-16	86	0	chr3	+	72948835	49	1	0	0	0	0	1	MIR1284	MIR1284	MIR1284	FOXP1	diff	diff	diff	1	0
cg00317397	1	0	NC_006471.4	127650864	127650913	100	50	0	0	2.00E-17	91.5	0	chr4	+	127650864	50	0	0	0	0	0	0	ANKRD50	ANKRD50	ANKRD50		diff	diff	diff	0	0
cg00317492	1	0	NC_006479.4	124278390	124278341	100	50	0	0	2.00E-17	91.5	0	chr12	-	124278341	50	0	0	0	0	0	0	C12H12orf43	C12H12orf43	C12H12orf43	C12orf43	diff	diff	diff	0	0
cg00317528	1	0	NC_006473.4	153248089	153248138	100	50	0	0	2.00E-17	91.5	0	chr6	+	153248089	50	0	0	0	0	0	0	LOC748329	LOC748329	LOC748329		diff	diff	diff	0	0
cg00317577	1	0	NC_006482.4	63513622	63513671	100	50	0	0	2.00E-17	91.5	0	chr15	+	63513671	50	0	0	0	0	0	0	RPS17	RPS17	RPS17	CPEB1	diff	diff	diff	0	0
cg00317609	1	0	NC_006468.4	30360877	30360926	96	50	2	0	1.00E-14	82.4	0	chr1	+	30360877	48	2	0	0	0	0	2	LOC100612802	LOC100612802	LOC100612802		diff	diff	diff	0	0
cg00317626	1	0	NC_006468.4	52833685	52833734	98	50	1	0	9.00E-16	86	0	chr1	+	52833685	49	1	0	0	0	0	1	SLC1A7	SLC1A7	SLC1A7	SLC1A7	match	match	match	1	0
cg00317648	1	0	NC_006471.4	127646275	127646226	100	50	0	0	2.00E-17	91.5	0	chr4	-	127646226	50	0	0	0	0	0	0	ANKRD50	ANKRD50	ANKRD50	ANKRD50	match	match	match	0	0
cg00317680	1	0	NC_006475.4	97940623	97940577	97.87	47	1	0	4.00E-14	80.6	0	chr8	-	97940623	46	1	0	0	0	0	1	PTDSS1	PTDSS1	PTDSS1	MTERFD1;PTDSS1	match	match	match	0	0
cg00317728	1	0	NC_006474.4	135030550	135030501	98	50	1	0	9.00E-16	86	0	chr7	-	135030501	49	1	0	0	0	0	1	MEST	MEST	MEST	MEST	match	match	match	0	0
cg00317754	1	0	NC_006468.4	224453051	224453002	100	50	0	0	2.00E-17	91.5	0	chr1	-	224453051	50	0	0	0	0	0	0	KIF26B	KIF26B	KIF26B	EFCAB2	diff	diff	diff	0	0
cg00317764	1	0	NC_006478.4	35149530	35149481	98	50	1	0	9.00E-16	86	0	chr11	-	35149481	49	1	0	0	0	1	0	LOC107967323	LOC107967323	LOC107967323		diff	diff	diff	0	0
cg00317805	1	0	NC_006487.4	58779467	58779516	100	50	0	0	2.00E-17	91.5	0	chr20	+	58779467	50	0	0	0	0	0	0	TFAP2C	TFAP2C	TFAP2C		diff	diff	diff	0	0
cg00317837	1	0	NC_006475.4	122290538	122290489	98	50	1	0	9.00E-16	86	0	chr8	-	122290538	49	1	0	0	0	0	1	COL14A1	COL14A1	COL14A1	DEPDC6	diff	diff	diff	0	0
cg00317852	1	0	NC_006477.4	126952490	126952441	100	50	0	0	2.00E-17	91.5	0	chr10	-	126952441	50	0	0	0	0	0	0	CTBP2	CTBP2	CTBP2	CTBP2	match	match	match	0	0
cg00317879	1	0	NC_006478.4	69034408	69034457	100	50	0	0	2.00E-17	91.5	0	chr11	+	69034408	50	0	0	0	0	0	0	TPCN2	TPCN2	TPCN2		diff	diff	diff	0	0
cg00317892	1	0	NC_006468.4	224299490	224299539	100	50	0	0	2.00E-17	91.5	0	chr1	+	224299539	50	0	0	0	0	0	0	EFCAB2	EFCAB2	EFCAB2		diff	diff	diff	0	0
cg00317913	1	0	NC_006489.4	16196331	16196282	100	50	0	0	2.00E-17	91.5	0	chr22	-	16196331	50	0	0	0	0	0	0	NF2	NF2	NF2	NF2	match	match	match	0	0
cg00317925	1	0	NC_006472.4	38713074	38713025	98	50	1	0	9.00E-16	86	0	chr5	-	38713074	49	1	0	0	0	0	1	LOC107974697	LOC107974697	LOC107974697		diff	diff	diff	0	0
cg00318000	1	0	NC_006468.4	129122140	129122189	100	50	0	0	2.00E-17	91.5	0	chr1	+	129122140	50	0	0	0	0	0	0	TNFAIP8L2	TNFAIP8L2	TNFAIP8L2	TNFAIP8L2	match	match	match	0	0
cg00318013	1	0	NC_006484.4	56295106	56295155	98	50	1	0	9.00E-16	86	0	chr17	+	56295155	49	1	0	0	0	0	1	LOC748554	LOC748554	LOC748554		diff	diff	diff	0	0
cg00318034	1	0	NC_006472.4	132292854	132292805	100	50	0	0	2.00E-17	91.5	0	chr5	-	132292854	50	0	0	0	0	0	0	SLC22A5	SLC22A5	SLC22A5	LOC553103	diff	diff	diff	0	0
cg00318059	1	0	NC_006469.4	8922418	8922369	100	50	0	0	2.00E-17	91.5	0	chr2A	-	8922418	50	0	0	0	0	0	0	KIDINS220	KIDINS220	KIDINS220	KIDINS220	match	match	match	0	0
cg00318109	1	0	NC_006481.4	7183325	7183276	98	50	1	0	9.00E-16	86	0	chr14	-	7183325	49	1	0	1	1	1	0	LOC745215	LOC745215	LOC745215	MYH7	diff	diff	diff	0	0
cg00318157	1	0	NC_006483.4	29298990	29299039	98	50	1	0	9.00E-16	86	0	chr16	+	29298990	49	1	0	0	0	0	1	ZNF48	ZNF48	ZNF48	ZNF48	match	match	match	0	0
cg00318242	1	0	NC_006472.4	138206449	138206400	100	50	0	0	2.00E-17	91.5	0	chr5	-	138206449	50	0	0	0	0	0	0	CDC23	CDC23	CDC23	CDC23	match	match	match	0	0
cg00318243	1	0	NC_006474.4	132147164	132147213	100	50	0	0	2.00E-17	91.5	0	chr7	+	132147213	50	0	0	0	0	0	0	LOC107975941	LOC107975941	LOC107975941	FSCN3	diff	diff	diff	0	0
cg00318322	1	0	NC_006483.4	58550874	58550825	100	50	0	0	2.00E-17	91.5	0	chr16	-	58550825	50	0	0	0	0	0	0	C16H16orf86	C16H16orf86	C16H16orf86	GFOD2	diff	diff	diff	0	0
cg00318347	1	0	NC_006475.4	25403426	25403475	100	50	0	0	2.00E-17	91.5	0	chr8	+	25403475	50	0	0	0	0	0	0	EBF2	EBF2	EBF2	EBF2	match	match	match	0	0
cg00318380	1	0	NC_006480.4	12232852	12232803	100	50	0	0	2.00E-17	91.5	0	chr13	-	12232803	50	0	0	0	0	0	0	LOC107967865	LOC107967865	LOC107967865		diff	diff	diff	0	0
cg00318416	1	0	NC_006479.4	39820097	39820146	98	50	1	0	9.00E-16	86	0	chr12	+	39820146	49	1	0	0	0	0	1	LOC104001537	LOC104001537	LOC104001537	ASIC1	diff	diff	diff	0	0
cg00318436	1	0	NC_006483.4	58538416	58538465	100	50	0	0	2.00E-17	91.5	0	chr16	+	58538416	50	0	0	0	0	0	0	PARD6A	PARD6A	PARD6A	PARD6A;ACD	match	match	match	0	0
cg00318476	1	0	NC_006475.4	10678213	10678164	98	50	1	0	9.00E-16	86	0	chr8	-	10678213	49	1	0	0	0	0	1	MTMR9	MTMR9	MTMR9	MTMR9	match	match	match	0	0
cg00318477	1	0	NC_006477.4	135227124	135227173	98	50	1	0	9.00E-16	86	0	chr10	+	135227124	49	1	0	0	0	0	1	LOC104008360	LOC104008360	LOC104008360		diff	diff	diff	0	0
cg00318495	1	0	NC_006472.4	177986191	177986240	100	50	0	0	2.00E-17	91.5	0	chr5	+	177986191	50	0	0	0	0	0	0	MXD3	MXD3	MXD3	MXD3	match	match	match	0	0
cg00318519	1	0	NC_006469.4	37558292	37558243	100	50	0	0	2.00E-17	91.5	0	chr2A	-	37558243	50	0	0	0	0	0	0	VIT	VIT	VIT	VIT	match	match	match	0	0
cg00318543	1	0	NC_006476.4	37885487	37885536	100	50	0	0	2.00E-17	91.5	0	chr9	+	37885487	50	0	0	0	0	0	0	PAX5	PAX5	PAX5	PAX5	match	match	match	0	0
cg00318550	1	0	NC_006471.4	169797930	169797979	94	50	3	0	5.00E-13	77	0	chr4	+	169797930	47	3	0	0	0	0	3	LOC104006264	LOC104006264	LOC104006264		diff	diff	diff	0	0
cg00318573	1	0	NC_006487.4	65508739	65508788	98	50	1	0	9.00E-16	86	0	chr20	+	65508739	49	1	0	0	0	0	1	LOC107969889	LOC107969889	LOC107969889	CHRNA4	diff	diff	diff	0	0
cg00318606	1	0	NC_006478.4	60210091	60210042	94	50	3	0	5.00E-13	77	0	chr11	-	60210091	47	3	0	1	1	1	2	MS4A14	MS4A14	MS4A14	MS4A14;MS4A7	match	match	match	0	0
cg00318608	1	0	NC_006473.4	57564311	57564262	100	50	0	0	2.00E-17	91.5	0	chr6	-	57564262	50	0	0	0	0	0	0	LOC107975175	LOC107975175	LOC107975175	DST	diff	diff	diff	0	0
cg00318618	1	0	NC_006475.4	48808284	48808333	98	50	1	0	9.00E-16	86	0	chr8	+	48808333	49	1	0	0	0	0	1	MCM4	MCM4	MCM4	MCM4;PRKDC	match	match	match	0	0
cg00318621	1	0	NC_006469.4	105350028	105349980	92	50	3	1	7.00E-11	69.8	0	chr2A	-	105349980	45	4	0	0	0	0	4	LOC100612276	LOC100612276	LOC100612276		diff	diff	diff	0	0
cg00318631	1	0	NC_006468.4	227224603	227224554	94	50	3	0	5.00E-13	77	0	chr1	-	227224554	47	3	0	0	0	0	3	LOC104004828	LOC104004828	LOC104004828		diff	diff	diff	0	0
cg00318643	1	0	NC_006483.4	80411014	80410967	95.83	48	2	0	1.00E-13	78.8	0	chr16	-	80410967	46	2	0	0	0	0	2	ACSF3	ACSF3	ACSF3		diff	diff	diff	0	0
cg00318678	1	0	NC_006475.4	26509928	26509977	100	50	0	0	2.00E-17	91.5	0	chr8	+	26509928	50	0	0	0	0	0	0	LOC745862	LOC745862	LOC745862		diff	diff	diff	0	0
cg00318699	1	0	NC_006469.4	99230488	99230439	98	50	1	0	9.00E-16	86	0	chr2A	-	99230488	49	1	0	0	0	0	1	LOC743149	LOC743149	LOC743149	LINC01104	diff	diff	diff	0	0
cg00318737	1	0	NC_006476.4	31892833	31892882	100	50	0	0	2.00E-17	91.5	0	chr9	+	31892833	50	0	0	0	0	0	0	LOC101057286	LOC101057286	LOC101057286		diff	diff	diff	0	0
cg00318756	1	0	NC_006468.4	67305949	67305900	100	50	0	0	2.00E-17	91.5	0	chr1	-	67305949	50	0	0	0	0	0	0	IL12RB2	IL12RB2	IL12RB2	IL12RB2	match	match	match	0	0
cg00318766	1	0	NC_006468.4	68540907	68540956	98	50	1	0	9.00E-16	86	0	chr1	+	68540956	49	1	0	0	0	0	1	DEPDC1	DEPDC1	DEPDC1	DEPDC1	match	match	match	0	0
cg00318799	1	0	NC_006484.4	75507187	75507236	98	50	1	0	9.00E-16	86	0	chr17	+	75507187	49	1	0	0	0	0	1	FBF1	FBF1	FBF1	FBF1	match	match	match	0	0
cg00318864	1	0	NC_006479.4	49562961	49562912	100	50	0	0	2.00E-17	91.5	0	chr12	-	49562961	50	0	0	0	0	0	0	CNTN1	CNTN1	CNTN1	MUC19	diff	diff	diff	0	0
cg00318865	1	0	NC_006479.4	37889537	37889488	100	50	0	0	2.00E-17	91.5	0	chr12	-	37889537	50	0	0	0	0	0	0	ACVR1B	ACVR1B	ACVR1B	ACVR1B	match	match	match	0	0
cg00318877	1	0	NC_006478.4	28173587	28173538	100	50	0	0	2.00E-17	91.5	0	chr11	-	28173538	50	0	0	0	0	0	0	METTL15	METTL15	METTL15	METT5D1	diff	diff	diff	0	0
cg00318989	1	0	NC_006468.4	145395846	145395797	98	50	1	0	9.00E-16	86	0	chr1	-	145395797	49	1	0	0	0	0	1	LOC107969150	LOC107969150	LOC107969150		diff	diff	diff	0	0
cg00319014	1	0	NC_006470.4	101282910	101282861	98	50	1	0	9.00E-16	86	0	chr2B	-	101282910	49	1	0	0	0	0	1	LANCL1	LANCL1	LANCL1	CPS1;LANCL1	match	match	match	0	0
cg00319045	1	0	NC_006490.4	47715473	47715522	100	50	0	0	2.00E-17	91.5	0	chr3	+	47715473	50	0	0	0	0	0	0	PRSS50	PRSS50	PRSS50	PRSS50	match	match	match	0	0
cg00319052	1	0	NC_006469.4	75439896	75439945	100	50	0	0	2.00E-17	91.5	0	chr2A	+	75439896	50	0	0	0	0	0	0	TET3	TET3	TET3	DGUOK-AS1	diff	diff	diff	0	0
cg00319157	1	0	NC_006489.4	33455840	33455791	100	50	0	0	2.00E-17	91.5	0	chr22	-	33455791	50	0	0	0	0	0	0	LOC107970277	LOC107970277	LOC107970277	GRAMD4	diff	diff	diff	0	0
cg00319168	1	0	NC_006470.4	66399806	66399757	100	50	0	0	2.00E-17	91.5	0	chr2B	-	66399757	50	0	0	0	0	0	0	HOXD13	HOXD13	HOXD13	HOXD13	match	match	match	0	0
cg00319242	1	0	NC_006482.4	20048819	20048868	98	50	1	0	9.00E-16	86	0	chr15	+	20048819	49	1	0	0	0	0	1	THBS1	THBS1	THBS1	THBS1	match	match	match	0	0
cg00319334	1	0	NC_006478.4	2385903	2385854	100	50	0	0	2.00E-17	91.5	0	chr11	-	2385903	50	0	0	0	0	0	0	LOC104008387	LOC104008387	LOC104008387	CD81	diff	diff	diff	0	0
cg00319359	1	0	NC_006478.4	70165405	70165356	92	50	4	0	6.00E-12	73.4	0	chr11	-	70165356	46	4	0	0	0	0	4	PPFIA1	PPFIA1	PPFIA1	PPFIA1	match	match	match	0	0
cg00319367	1	0	NC_006475.4	108233316	108233365	98	50	1	0	9.00E-16	86	0	chr8	+	108233365	49	1	0	0	0	0	1	OXR1	OXR1	OXR1	OXR1	match	match	match	0	0
cg00319395	1	0	NC_006484.4	5650458	5650409	100	50	0	0	2.00E-17	91.5	0	chr17	-	5650409	50	0	0	0	0	0	0	NUP88	NUP88	NUP88	RPAIN;NUP88	match	match	match	0	0
cg00319415	1	0	NC_006484.4	48051364	48051315	98	50	1	0	9.00E-16	86	0	chr17	-	48051315	49	1	0	0	0	0	1	MYH10	MYH10	MYH10	MYH10	match	match	match	0	0
cg00319449	1	0	NC_006477.4	76645616	76645664	98	50	0	1	1.00E-14	82.4	0	chr10	+	76645616	48	1	0	0	0	0	1	ZNF503	ZNF503	ZNF503		diff	diff	diff	0	0
cg00319479	1	0	NC_006486.4	14794161	14794210	100	50	0	0	2.00E-17	91.5	0	chr19	+	14794161	50	0	0	0	0	0	0	RLN3	RLN3	RLN3		diff	diff	diff	0	0
cg00319535	1	0	NC_006478.4	120075663	120075614	100	50	0	0	2.00E-17	91.5	0	chr11	-	120075663	50	0	0	0	0	0	0	LOC100610095	LOC100610095	LOC100610095		diff	diff	diff	0	0
cg00319536	1	0	NC_006470.4	98761401	98761352	100	50	0	0	2.00E-17	91.5	0	chr2B	-	98761352	50	0	0	0	0	0	0	LOC107973902	LOC107973902	LOC107973902	PLEKHM3	diff	diff	diff	0	0
cg00319545	1	0	NC_006468.4	155687281	155687330	100	50	0	0	2.00E-17	91.5	0	chr1	+	155687330	50	0	0	0	0	0	0	ASTN1	ASTN1	ASTN1	ASTN1	match	match	match	0	0
cg00319567	1	0	NC_006480.4	45468750	45468703	97.92	48	1	0	1.00E-14	82.4	0	chr13	-	45468750	47	1	0	0	0	0	1	TDRD3	TDRD3	TDRD3	TDRD3	match	match	match	0	0
cg00319595	1	0	NC_006483.4	66252466	66252417	100	50	0	0	2.00E-17	91.5	0	chr16	-	66252466	50	0	0	0	0	0	0	BCAR1	BCAR1	BCAR1	BCAR1	match	match	match	0	0
cg00319627	1	0	NC_006477.4	135146743	135146792	100	50	0	0	2.00E-17	91.5	0	chr10	+	135146743	50	0	0	0	0	0	0	LOC107966884	LOC107966884	LOC107966884		diff	diff	diff	0	0
cg00319655	1	0	NC_006471.4	51937909	51937860	100	50	0	0	2.00E-17	91.5	0	chr4	-	51937860	50	0	0	0	0	0	0	ANXA3	ANXA3	ANXA3	ANXA3	match	match	match	0	0
cg00319661	1	0	NC_006472.4	2739556	2739605	96	50	2	0	1.00E-14	82.4	0	chr5	+	2739556	48	2	0	0	0	0	2	IRX2	IRX2	IRX2		diff	diff	diff	0	0
cg00319686	1	0	NC_006482.4	47277337	47277386	100	50	0	0	2.00E-17	91.5	0	chr15	+	47277386	50	0	0	0	0	0	0	MAP2K1	MAP2K1	MAP2K1	MAP2K1	match	match	match	0	0
cg00319692	1	0	NC_006475.4	87558984	87559033	100	50	0	0	2.00E-17	91.5	0	chr8	+	87559033	50	0	0	0	0	0	0	ATP6V0D2	ATP6V0D2	ATP6V0D2	ATP6V0D2	match	match	match	0	0
cg00319761	1	0	NC_006483.4	3248743	3248694	100	50	0	0	2.00E-17	91.5	0	chr16	-	3248694	50	0	0	0	0	0	0	PKMYT1	PKMYT1	PKMYT1	PKMYT1	match	match	match	0	0
cg00319798	1	0	NC_006470.4	107437957	107437908	100	50	0	0	2.00E-17	91.5	0	chr2B	-	107437908	50	0	0	0	0	0	0	RPL37A	RPL37A	RPL37A		diff	diff	diff	0	0
cg00319893	1	0	NC_006468.4	160103406	160103357	98	50	1	0	9.00E-16	86	0	chr1	-	160103357	49	1	0	0	0	0	1	LOC107969497	LOC107969497	LOC107969497	CACNA1E	diff	diff	diff	0	0
cg00319912	1	0	NC_006486.4	40959493	40959542	98	50	1	0	9.00E-16	86	0	chr19	+	40959542	49	1	0	0	0	0	1	SARS2	SARS2	SARS2	FBXO17	diff	diff	diff	0	0
cg00320027	1	0	NC_006475.4	102596052	102596003	98	50	1	0	9.00E-16	86	0	chr8	-	102596052	49	1	0	0	0	0	1	PABPC1	PABPC1	PABPC1	PABPC1	match	match	match	1	0
cg00320035	1	0	NC_006476.4	14645689	14645738	100	50	0	0	2.00E-17	91.5	0	chr9	+	14645689	50	0	0	0	0	0	0	NFIB	NFIB	NFIB		diff	diff	diff	0	0
cg00320087	1	0	NC_006479.4	92464144	92464193	100	50	0	0	2.00E-17	91.5	0	chr12	+	92464144	50	0	0	0	0	0	0	LOC104001637	LOC104001637	LOC104001637		diff	diff	diff	0	0
cg00320091	1	0	NC_006487.4	53216086	53216135	98	50	1	0	9.00E-16	86	0	chr20	+	53216135	49	1	0	0	0	0	1	NFATC2	NFATC2	NFATC2	NFATC2	match	match	match	0	0
cg00320094	1	0	NC_006468.4	68245879	68245928	100	50	0	0	2.00E-17	91.5	0	chr1	+	68245879	50	0	0	0	0	0	0	WLS	WLS	WLS	GPR177	diff	diff	diff	0	0
cg00320138	1	0	NC_006478.4	124828636	124828685	100	50	0	0	2.00E-17	91.5	0	chr11	+	124828636	50	0	0	0	0	0	0	LOC466828	LOC466828	LOC466828	OR8D1	diff	diff	diff	0	0
cg00320159	1	0	NC_006487.4	51571187	51571138	100	50	0	0	2.00E-17	91.5	0	chr20	-	51571138	50	0	0	0	0	0	0	SLC9A8	SLC9A8	SLC9A8	SLC9A8	match	match	match	0	0
cg00320162	1	0	NC_006490.4	189105988	189106037	100	50	0	0	2.00E-17	91.5	0	chr3	+	189106037	50	0	0	0	0	0	0	C3H3orf70	C3H3orf70	C3H3orf70	VPS8	diff	diff	diff	0	0
cg00320217	1	0	NC_006470.4	88014202	88014153	96	50	2	0	1.00E-14	82.4	0	chr2B	-	88014202	48	2	0	0	0	0	2	SF3B1	SF3B1	SF3B1		diff	diff	diff	0	0
cg00320243	1	0	NC_006486.4	19236416	19236367	100	50	0	0	2.00E-17	91.5	0	chr19	-	19236416	50	0	0	0	0	0	0	RAB3A	RAB3A	RAB3A	RAB3A	match	match	match	0	0
cg00320288	1	0	NC_006483.4	77070690	77070739	98	50	1	0	9.00E-16	86	0	chr16	+	77070739	49	1	0	0	0	0	1	LOC744077	LOC744077	LOC744077		diff	diff	diff	0	0
cg00320414	1	0	NC_006484.4	12237909	12237958	100	50	0	0	2.00E-17	91.5	0	chr17	+	12237909	50	0	0	0	0	0	0	MAP3K14	MAP3K14	MAP3K14	MAP3K14	match	match	match	0	0
cg00320447	1	0	NC_006479.4	134993558	134993509	100	50	0	0	2.00E-17	91.5	0	chr12	-	134993558	50	0	0	0	0	0	0	LOC107967811	LOC107967811	LOC107967811		diff	diff	diff	0	0
cg00320453	1	0	NC_006478.4	124396124	124396173	94	50	3	0	5.00E-13	77	0	chr11	+	124396124	47	3	0	0	0	0	3	TMEM225	TMEM225	TMEM225	TMEM225	match	match	match	0	0
cg00320534	1	0	NC_006477.4	22734493	22734444	100	50	0	0	2.00E-17	91.5	0	chr10	-	22734444	50	0	0	0	0	0	0	DNAJC1	DNAJC1	DNAJC1	DNAJC1	match	match	match	0	0
cg00320539	1	0	NC_006469.4	1940139	1940188	96	50	2	0	1.00E-14	82.4	0	chr2A	+	1940188	48	2	0	0	0	0	2	LOC107971968	LOC107971968	LOC107971968	MYT1L	diff	diff	diff	0	0
cg00320547	1	0	NC_006468.4	223594263	223594312	98	50	1	0	9.00E-16	86	0	chr1	+	223594263	49	1	0	0	0	1	0	C1H1orf100	C1H1orf100	C1H1orf100		diff	diff	diff	0	0
cg00320556	1	0	NC_006477.4	121400543	121400592	98	50	1	0	9.00E-16	86	0	chr10	+	121400543	49	1	0	0	0	0	1	TIAL1	TIAL1	TIAL1	TIAL1	match	match	match	0	0
cg00320597	1	0	NC_006475.4	1412423	1412472	100	50	0	0	2.00E-17	91.5	0	chr8	+	1412472	50	0	0	0	0	0	0	LOC107976538	LOC107976538	LOC107976538		diff	diff	diff	0	0
cg00320608	1	0	NC_006469.4	29490863	29490912	98	50	1	0	9.00E-16	86	0	chr2A	+	29490863	49	1	0	0	0	0	1	WDR43	WDR43	WDR43	WDR43	match	match	match	0	0
cg00320625	1	0	NC_006473.4	30805819	30805770	100	50	0	0	2.00E-17	91.5	0	chr6	-	30805819	50	0	0	0	0	0	0	PPP1R10	PPP1R10	PPP1R10	MRPS18B;PPP1R10	match	match	match	0	0
cg00320749	1	0	NC_006489.4	25902626	25902675	96	50	2	0	1.00E-14	82.4	0	chr22	+	25902626	48	2	0	0	0	0	2	RPL3	RPL3	RPL3	SNORD43;RPL3	match	match	match	0	0
cg00320765	1	0	NC_006481.4	53182559	53182608	100	50	0	0	2.00E-17	91.5	0	chr14	+	53182608	50	0	0	0	0	0	0	LOC107968193	LOC107968193	LOC107968193	C14orf181	diff	diff	diff	0	0
cg00320766	1	0	NC_006471.4	148860086	148860037	100	50	0	0	2.00E-17	91.5	0	chr4	-	148860086	50	0	0	0	0	0	0	LOC107974431	LOC107974431	LOC107974431	OTUD4	diff	diff	diff	0	0
cg00320806	1	0	NC_006476.4	109343797	109343749	98	50	0	1	1.00E-14	82.4	0	chr9	-	109343749	48	1	0	0	0	0	1	NUP214	NUP214	NUP214	NUP214	match	match	match	0	0
cg00320862	1	0	NC_006490.4	174593062	174593013	100	50	0	0	2.00E-17	91.5	0	chr3	-	174593062	50	0	0	0	0	0	0	RPL22L1	RPL22L1	RPL22L1	RPL22L1	match	match	match	0	0
cg00320876	1	0	NC_006490.4	103568978	103569027	98	50	1	0	9.00E-16	86	0	chr3	+	103568978	49	1	0	0	0	0	1	LOC107970706	LOC107970706	LOC107970706	ABI3BP	diff	diff	diff	0	0
cg00320902	1	0	NC_006479.4	25802139	25802090	100	50	0	0	2.00E-17	91.5	0	chr12	-	25802139	50	0	0	0	0	0	0	SRGAP1	SRGAP1	SRGAP1	SRGAP1	match	match	match	0	0
cg00320936	1	0	NC_006491.4	133376256	133376207	100	50	0	0	2.00E-17	91.5	0	chrX	-	133376256	50	0	0	0	0	0	0	GPC4	GPC4	GPC4		diff	diff	diff	0	0
cg00320938	1	0	NC_006472.4	173405680	173405729	96	50	2	0	1.00E-14	82.4	0	chr5	+	173405680	48	2	0	0	0	0	2	ERGIC1	ERGIC1	ERGIC1		diff	diff	diff	0	0
cg00320980	1	0	NC_006477.4	135177795	135177844	100	50	0	0	2.00E-17	91.5	0	chr10	+	135177844	50	0	0	0	0	0	0	LOC107966884	LOC107966884	LOC107966884		diff	diff	diff	0	0
cg00321046	1	0	NC_006471.4	188142574	188142623	96	50	2	0	1.00E-14	82.4	0	chr4	+	188142623	48	2	0	0	0	0	2	STOX2	STOX2	STOX2		diff	diff	diff	0	0
cg00321056	1	0	NC_006491.4	52912131	52912082	100	50	0	0	2.00E-17	91.5	0	chrX	-	52912131	50	0	0	0	0	0	0	LOC107971039	LOC107971039	LOC107971039	IQSEC2	diff	diff	diff	0	0
cg00321065	1	0	NC_006468.4	39571409	39571360	100	50	0	0	2.00E-17	91.5	0	chr1	-	39571409	50	0	0	0	0	0	0	RLF	RLF	RLF	RLF	match	match	match	0	0
cg00321074	1	0	NC_006490.4	20403746	20403795	94	50	3	0	5.00E-13	77	0	chr3	+	20403746	47	3	0	0	0	0	3	RAB5A	RAB5A	RAB5A	RAB5A	match	match	match	0	0
cg00321108	1	0	NC_006490.4	134298702	134298653	100	50	0	0	2.00E-17	91.5	0	chr3	-	134298702	50	0	0	0	0	0	0	NEK11	NEK11	NEK11	ATP2C1	diff	diff	diff	0	0
cg00321115	1	0	NC_006480.4	13080123	13080074	100	50	0	0	2.00E-17	91.5	0	chr13	-	13080074	50	0	0	0	0	0	0	FLT1	FLT1	FLT1	FLT1	match	match	match	0	0
cg00321129	1	0	NC_006477.4	29262766	29262717	100	50	0	0	2.00E-17	91.5	0	chr10	-	29262717	50	0	0	0	0	0	0	MPP7	MPP7	MPP7		diff	diff	diff	0	0
cg00321149	1	0	NC_006483.4	19287303	19287352	100	50	0	0	2.00E-17	91.5	0	chr16	+	19287352	50	0	0	0	0	0	0	KNOP1	KNOP1	KNOP1	C16orf88;IQCK	diff	diff	diff	0	0
cg00321150	1	0	NC_006478.4	62862025	62862074	100	50	0	0	2.00E-17	91.5	0	chr11	+	62862025	50	0	0	0	0	0	0	SLC3A2	SLC3A2	SLC3A2	SNORD27;SLC3A2;SNHG1;SNORD28;SNORD25;SNORD26	match	match	match	0	0
cg00321286	1	0	NC_006470.4	34073773	34073822	100	50	0	0	2.00E-17	91.5	0	chr2B	+	34073773	50	0	0	0	0	0	0	GTDC1	GTDC1	GTDC1		diff	diff	diff	0	0
cg00321288	1	0	NC_006479.4	89439270	89439319	100	50	0	0	2.00E-17	91.5	0	chr12	+	89439270	50	0	0	0	0	0	0	LOC100615994	LOC100615994	LOC100615994	MGAT4C	diff	diff	diff	0	0
cg00321360	1	0	NC_006478.4	58919674	58919625	100	50	0	0	2.00E-17	91.5	0	chr11	-	58919625	50	0	0	0	0	0	0	LOC107967093	LOC107967093	LOC107967093	FAM111A;LOC101927204	diff	diff	diff	0	0
cg00321404	1	0	NC_006490.4	187480487	187480536	100	50	0	0	2.00E-17	91.5	0	chr3	+	187480487	50	0	0	0	0	0	0	LOC104005882	LOC104005882	LOC104005882	KLHL6	diff	diff	diff	0	0
cg00321406	1	0	NC_006481.4	4931426	4931475	100	50	0	0	2.00E-17	91.5	0	chr14	+	4931475	50	0	0	0	0	0	0	HNRNPC	HNRNPC	HNRNPC	HNRNPC	match	match	match	0	0
cg00321459	1	0	NC_006478.4	73085319	73085270	98	50	1	0	9.00E-16	86	0	chr11	-	73085319	49	1	0	0	0	0	1	FCHSD2	FCHSD2	FCHSD2		diff	diff	diff	0	0
cg00321478	1	0	NC_006468.4	176033111	176033062	100	50	0	0	2.00E-17	91.5	0	chr1	-	176033062	50	0	0	0	0	0	0	LOC107969658	LOC107969658	LOC107969658	CRB1	diff	diff	diff	0	0
cg00321480	1	0	NC_006475.4	145174190	145174141	100	50	0	0	2.00E-17	91.5	0	chr8	-	145174190	50	0	0	0	0	0	0	ADGRB1	ADGRB1	ADGRB1		diff	diff	diff	0	0
cg00321555	1	0	NC_006477.4	6949423	6949374	100	50	0	0	2.00E-17	91.5	0	chr10	-	6949374	50	0	0	0	0	0	0	LOC107966897	LOC107966897	LOC107966897		diff	diff	diff	0	0
cg00321603	1	0	NC_006477.4	48636945	48636896	100	50	0	0	2.00E-17	91.5	0	chr10	-	48636896	50	0	0	0	0	0	0	MAPK8	MAPK8	MAPK8	MAPK8	match	match	match	0	0
cg00321638	1	0	NC_006490.4	191413958	191414007	100	50	0	0	2.00E-17	91.5	0	chr3	+	191414007	50	0	0	0	0	0	0	LOC107970866	LOC107970866	LOC107970866	MASP1	diff	diff	diff	0	0
cg00321642	1	0	NC_006468.4	41485565	41485614	100	50	0	0	2.00E-17	91.5	0	chr1	+	41485614	50	0	0	0	0	0	0	HIVEP3	HIVEP3	HIVEP3		diff	diff	diff	0	0
cg00321682	1	0	NC_006470.4	55228059	55228006	92.59	54	0	1	1.00E-13	78.8	0	chr2B	-	55228059	50	4	0	0	0	0	4	SCN3A	SCN3A	SCN3A	SCN3A	match	match	match	0	0
cg00321703	1	0	NC_006470.4	14875988	14876037	98	50	1	0	9.00E-16	86	0	chr2B	+	14876037	49	1	0	0	0	1	0	HS6ST1	HS6ST1	HS6ST1		diff	diff	diff	0	0
cg00321709	1	0	NC_006477.4	135765402	135765353	100	50	0	0	2.00E-17	91.5	0	chr10	-	135765402	50	0	0	0	0	0	0	LOC450857	LOC450857	LOC450857	CYP2E1	diff	diff	diff	0	0
cg00321775	1	0	NC_006477.4	48038609	48038560	96	50	2	0	1.00E-14	82.4	0	chr10	-	48038560	48	2	0	0	0	0	2	GDF2	GDF2	GDF2	GDF2	match	match	match	0	0
cg00321797	1	0	NC_006478.4	115289587	115289636	100	50	0	0	2.00E-17	91.5	0	chr11	+	115289636	50	0	0	0	0	0	0	LOC107967360	LOC107967360	LOC107967360		diff	diff	diff	0	0
cg00321850	1	0	NC_006468.4	153680390	153680440	98.04	51	0	1	3.00E-15	84.2	0	chr1	+	153680390	50	1	0	0	0	0	1	KIAA0040	KIAA0040	KIAA0040	KIAA0040	match	match	match	0	0
cg00321855	1	0	NC_006473.4	88377807	88377856	100	50	0	0	2.00E-17	91.5	0	chr6	+	88377856	50	0	0	0	0	0	0	LOC107974987	LOC107974987	LOC107974987		diff	diff	diff	0	0
cg00321883	1	0	NC_006484.4	78073137	78073088	96	50	2	0	1.00E-14	82.4	0	chr17	-	78073137	48	2	0	0	0	0	2	PGS1	PGS1	PGS1	DNAH17	diff	diff	diff	0	0
cg00321901	1	0	NC_006475.4	10031231	10031182	100	50	0	0	2.00E-17	91.5	0	chr8	-	10031231	50	0	0	0	0	0	0	C8H8orf74	C8H8orf74	C8H8orf74	RP1L1	diff	diff	diff	0	0
cg00321931	1	0	NC_006471.4	177563814	177563863	98	50	1	0	9.00E-16	86	0	chr4	+	177563863	49	1	0	0	0	0	1	HMGB2	HMGB2	HMGB2	HMGB2	match	match	match	0	0
cg00322000	1	0	NC_006480.4	64598757	64598806	96	50	2	0	1.00E-14	82.4	0	chr13	+	64598806	48	2	0	0	0	0	2	LOC100613683	LOC100613683	LOC100613683		diff	diff	diff	0	0
cg00322062	1	0	NC_006482.4	23314900	23314949	100	50	0	0	2.00E-17	91.5	0	chr15	+	23314900	50	0	0	0	0	0	0	CDAN1	CDAN1	CDAN1		diff	diff	diff	0	0
cg00322121	1	0	NC_006471.4	77149380	77149331	100	50	0	0	2.00E-17	91.5	0	chr4	-	77149380	50	0	0	0	0	0	0	LOC104006117	LOC104006117	LOC104006117	LNX1	diff	diff	diff	0	0
cg00322133	1	0	NC_006477.4	33535612	33535563	98	50	1	0	9.00E-16	86	0	chr10	-	33535563	49	1	0	0	0	0	1	LOC737287	LOC737287	LOC737287	CCDC7	diff	diff	diff	0	0
cg00322261	1	0	NC_006478.4	82536877	82536926	98	50	1	0	9.00E-16	86	0	chr11	+	82536877	49	1	0	0	0	0	1	LOC107967178	LOC107967178	LOC107967178		diff	diff	diff	0	0
cg00322319	1	0	NC_006470.4	51305259	51305308	98	50	1	0	9.00E-16	86	0	chr2B	+	51305259	49	1	0	0	0	0	1	LOC104005235	LOC104005235	LOC104005235		diff	diff	diff	0	0
cg00322486	1	0	NC_006468.4	49631900	49631948	97.96	49	1	0	3.00E-15	84.2	0	chr1	+	49631900	48	1	0	0	0	0	1	ELAVL4	ELAVL4	ELAVL4	ELAVL4	match	match	match	0	0
cg00322495	1	0	NC_006473.4	153167696	153167745	100	50	0	0	2.00E-17	91.5	0	chr6	+	153167745	50	0	0	0	0	0	0	LOC104007023	LOC104007023	LOC104007023	UST	diff	diff	diff	0	0
cg00322623	1	0	NC_006472.4	3954963	3955012	98	50	1	0	9.00E-16	86	0	chr5	+	3955012	49	1	0	0	0	0	1	LOC107974605	LOC107974605	LOC107974605		diff	diff	diff	0	0
cg00322636	1	0	NC_006471.4	89246253	89246204	100	50	0	0	2.00E-17	91.5	0	chr4	-	89246204	50	0	0	0	0	0	0	C4H4orf36	C4H4orf36	C4H4orf36	C4orf36	diff	diff	diff	0	0
cg00322649	1	0	NC_006483.4	76561380	76561331	98	50	1	0	9.00E-16	86	0	chr16	-	76561380	49	1	0	0	0	0	1	LOC107968919	LOC107968919	LOC107968919		diff	diff	diff	0	0
cg00322656	1	0	NC_006472.4	54907024	54907073	98	50	1	0	9.00E-16	86	0	chr5	+	54907024	49	1	0	0	0	0	1	LOC736704	LOC736704	LOC736704	PDE4D	diff	diff	diff	0	0
cg00322667	1	0	NC_006484.4	15001683	15001732	96	50	2	0	1.00E-14	82.4	0	chr17	+	15001683	48	2	0	0	0	0	2	COASY	COASY	COASY	COASY	match	match	match	0	0
cg00322698	1	0	NC_006473.4	41571515	41571564	98	50	1	0	9.00E-16	86	0	chr6	+	41571515	49	1	0	0	0	0	1	LOC462679	LOC462679	LOC462679	NFYA;LOC221442	diff	diff	diff	0	0
cg00322767	1	0	NC_006479.4	10094941	10094990	100	50	0	0	2.00E-17	91.5	0	chr12	+	10094941	50	0	0	0	0	0	0	CLEC2D	CLEC2D	CLEC2D	CLEC2D	match	match	match	0	0
cg00322833	1	0	NC_006476.4	14637287	14637238	100	50	0	0	2.00E-17	91.5	0	chr9	-	14637287	50	0	0	0	0	0	0	NFIB	NFIB	NFIB	NFIB	match	match	match	0	0
cg00322866	1	0	NC_006490.4	200766095	200766046	98	50	1	0	9.00E-16	86	0	chr3	-	200766095	49	1	0	0	0	0	1	LOC107970416	LOC107970416	LOC107970416	UBXN7	diff	diff	diff	0	0
cg00322915	1	0	NC_006489.4	26062691	26062740	100	50	0	0	2.00E-17	91.5	0	chr22	+	26062740	50	0	0	0	0	0	0	MGAT3	MGAT3	MGAT3	MGAT3	match	match	match	0	0
cg00322919	1	0	NC_006477.4	17924446	17924397	98	50	1	0	9.00E-16	86	0	chr10	-	17924446	49	1	0	0	0	0	1	CUBN	CUBN	CUBN	CUBN	match	match	match	0	0
cg00322928	1	0	NC_006473.4	163518128	163518177	100	50	0	0	2.00E-17	91.5	0	chr6	+	163518128	50	0	0	0	0	0	0	FNDC1	FNDC1	FNDC1	FNDC1	match	match	match	0	0
cg00322942	1	0	NC_006471.4	46964234	46964283	98	50	1	0	9.00E-16	86	0	chr4	+	46964234	49	1	0	0	0	0	1	MRPS18C	HELQ	MRPS18C;HELQ	HELQ;MRPS18C	match	match	match	0	0
cg00322946	1	0	NC_006477.4	23132268	23132219	100	50	0	0	2.00E-17	91.5	0	chr10	-	23132219	50	0	0	0	0	0	0	COMMD3	COMMD3	COMMD3	COMMD3	match	match	match	0	0
cg00322993	1	0	NC_006476.4	110065836	110065885	98	50	1	0	9.00E-16	86	0	chr9	+	110065836	49	1	0	0	0	0	1	RAPGEF1	RAPGEF1	RAPGEF1		diff	diff	diff	0	0
cg00323063	1	0	NC_006471.4	54855600	54855649	94	50	3	0	5.00E-13	77	0	chr4	+	54855600	47	3	0	0	0	0	3	G3BP2	G3BP2	G3BP2	G3BP2	match	match	match	0	0
cg00323069	1	0	NC_006472.4	47352030	47351981	100	50	0	0	2.00E-17	91.5	0	chr5	-	47352030	50	0	0	0	0	0	0	LOC107974718	LOC107974718	LOC107974718	LOC101928794;MAST4	diff	diff	diff	0	0
cg00323100	1	0	NC_006471.4	40493251	40493202	100	50	0	0	2.00E-17	91.5	0	chr4	-	40493251	50	0	0	0	0	0	0	LOC100609278	LOC100609278	LOC100609278	N4BP2;LOC344967	diff	diff	diff	0	0
cg00323265	1	0	NC_006476.4	36554951	36554902	98	50	1	0	9.00E-16	86	0	chr9	-	36554951	49	1	0	0	0	0	1	CREB3	CREB3	CREB3	TLN1	diff	diff	diff	0	0
cg00323266	1	0	NC_006469.4	26566711	26566662	98	50	1	0	9.00E-16	86	0	chr2A	-	26566711	49	1	0	0	0	0	1	RAB10	RAB10	RAB10	RAB10	match	match	match	0	0
cg00323286	1	0	NC_006478.4	32407096	32407145	100	50	0	0	2.00E-17	91.5	0	chr11	+	32407096	50	0	0	0	0	0	0	LOC107967276	LOC107967276	LOC107967276		diff	diff	diff	0	0
cg00323305	1	0	NC_006490.4	25049225	25049274	100	50	0	0	2.00E-17	91.5	0	chr3	+	25049274	50	0	0	0	0	0	0	THRB	THRB	THRB	THRB	match	match	match	0	0
cg00323313	1	0	NC_006468.4	21856698	21856747	100	50	0	0	2.00E-17	91.5	0	chr1	+	21856698	50	0	0	0	0	0	0	EPHB2	EPHB2	EPHB2	EPHB2	match	match	match	0	0
cg00323316	1	0	NC_006483.4	57570197	57570148	98	50	1	0	9.00E-16	86	0	chr16	-	57570148	49	1	0	0	0	0	1	DYNC1LI2	DYNC1LI2	DYNC1LI2	DYNC1LI2	match	match	match	0	0
cg00323359	1	0	NC_006484.4	12593235	12593284	100	50	0	0	2.00E-17	91.5	0	chr17	+	12593284	50	0	0	0	0	0	0	KIF18B	KIF18B	KIF18B	KIF18B	match	match	match	0	0
cg00323385	1	0	NC_006468.4	20301326	20301277	98	50	1	0	9.00E-16	86	0	chr1	-	20301277	49	1	0	0	0	0	1	ECE1	ECE1	ECE1	ECE1	match	match	match	0	0
cg00323448	1	0	NC_006485.4	46698425	46698375	92.16	51	3	1	2.00E-11	71.6	0	chr18	-	46698375	47	4	0	0	0	0	4	DYM	DYM	DYM	DYM	match	match	match	0	0
cg00323457	1	0	NC_006491.4	17811440	17811489	100	50	0	0	2.00E-17	91.5	0	chrX	+	17811489	50	0	0	0	0	0	0	LOC100613816	LOC100613816	LOC100613816	RAI2	diff	diff	diff	0	0
cg00323458	1	0	NC_006479.4	83354246	83354197	98	50	1	0	9.00E-16	86	0	chr12	-	83354246	49	1	0	0	0	0	1	MIR618	MIR618	MIR618	MIR618;LIN7A	match	match	match	0	0
cg00323466	1	0	NC_006471.4	21479949	21479900	98	50	1	0	9.00E-16	86	0	chr4	-	21479949	49	1	0	0	0	0	1	LOC107974019	LOC107974019	LOC107974019	KCNIP4	diff	diff	diff	0	0
cg00323501	1	0	NC_006489.4	23606820	23606869	98	50	1	0	9.00E-16	86	0	chr22	+	23606869	49	1	0	0	0	0	1	KCTD17	KCTD17	KCTD17	TMPRSS6	diff	diff	diff	0	0
cg00323522	1	0	NC_006482.4	79972453	79972502	100	50	0	0	2.00E-17	91.5	0	chr15	+	79972453	50	0	0	0	0	0	0	LOC104002454	LOC104002454	LOC104002454	LOC145814	diff	diff	diff	0	0
cg00323535	1	0	NC_006476.4	114771557	114771508	100	50	0	0	2.00E-17	91.5	0	chr9	-	114771557	50	0	0	0	0	0	0	SDCCAG3	SDCCAG3	SDCCAG3	PMPCA;SDCCAG3	match	match	match	0	0
cg00323631	1	0	NC_006471.4	101590922	101590873	100	50	0	0	2.00E-17	91.5	0	chr4	-	101590922	50	0	0	0	0	0	0	LOC104006140	LOC104006140	LOC104006140	EIF4E	diff	diff	diff	0	0
cg00323636	1	0	NC_006481.4	57660640	57660689	98	50	1	0	9.00E-16	86	0	chr14	+	57660640	49	1	0	0	0	0	1	PSEN1	PSEN1	PSEN1		diff	diff	diff	0	0
cg00323646	1	0	NC_006468.4	36188179	36188130	98	50	1	0	9.00E-16	86	0	chr1	-	36188179	49	1	0	0	0	0	1	GRIK3	GRIK3	GRIK3	GRIK3	match	match	match	0	0
cg00323680	1	0	NC_006471.4	137113517	137113468	98	50	1	0	9.00E-16	86	0	chr4	-	137113517	49	1	0	0	0	0	1	LOC107974413	LOC107974413	LOC107974413		diff	diff	diff	0	0
cg00323842	1	0	NC_006472.4	124537707	124537756	100	50	0	0	2.00E-17	91.5	0	chr5	+	124537756	50	0	0	0	0	0	0	ZNF608	ZNF608	ZNF608	ZNF608	match	match	match	0	0
cg00323937	1	0	NC_006474.4	25842531	25842580	100	50	0	0	2.00E-17	91.5	0	chr7	+	25842531	50	0	0	0	0	0	0	C7H7orf71	C7H7orf71	C7H7orf71		diff	diff	diff	0	0
cg00323965	1	0	NC_006470.4	34242537	34242586	100	50	0	0	2.00E-17	91.5	0	chr2B	+	34242537	50	0	0	0	0	0	0	ZEB2	ZEB2	ZEB2	ZEB2	match	match	match	0	0
cg00324023	1	0	NC_006468.4	111816105	111816154	100	50	0	0	2.00E-17	91.5	0	chr1	+	111816105	50	0	0	0	0	0	0	NUDT17	NUDT17	NUDT17	PIAS3;MIR6736;NBPF20;NBPF10	diff	diff	diff	0	0
cg00324097	1	0	NC_006484.4	77050688	77050737	100	50	0	0	2.00E-17	91.5	0	chr17	+	77050688	50	0	0	0	0	0	0	LOC101059721	LOC101059721	LOC101059721	9-Sep	diff	diff	diff	0	0
cg00324099	1	0	NC_006471.4	7840000	7839951	100	50	0	0	2.00E-17	91.5	0	chr4	-	7840000	50	0	0	0	0	0	0	PSAPL1	PSAPL1	PSAPL1	SORCS2	diff	diff	diff	0	0
cg00324128	1	0	NC_006470.4	55571663	55571614	98	50	1	0	9.00E-16	86	0	chr2B	-	55571614	49	1	0	0	0	0	1	CSRNP3	CSRNP3	CSRNP3		diff	diff	diff	0	0
cg00324161	1	0	NC_006490.4	159857094	159857143	100	50	0	0	2.00E-17	91.5	0	chr3	+	159857094	50	0	0	0	0	0	0	LOC107970820	LOC107970820	LOC107970820	KCNAB1	diff	diff	diff	0	0
cg00324201	1	0	NC_006474.4	95579535	95579486	98	50	1	0	9.00E-16	86	0	chr7	-	95579535	49	1	0	0	0	0	1	LOC107975874	LOC107975874	LOC107975874	CDK6	diff	diff	diff	0	0
cg00324223	1	0	NC_006473.4	33491125	33491076	100	50	0	0	2.00E-17	91.5	0	chr6	-	33491076	50	0	0	0	0	0	0	COL11A2	COL11A2	COL11A2	COL11A2	match	match	match	0	0
cg00324366	1	0	NC_006475.4	31940093	31940044	98	50	1	0	9.00E-16	86	0	chr8	-	31940093	49	1	0	0	0	0	1	LOC104007564	LOC104007564	LOC104007564	NRG1	diff	diff	diff	1	0
cg00324422	1	0	NC_006470.4	53688758	53688807	100	50	0	0	2.00E-17	91.5	0	chr2B	+	53688758	50	0	0	0	0	0	0	FIGN	FIGN	FIGN		diff	diff	diff	0	0
cg00324438	1	0	NC_006483.4	65841688	65841639	100	50	0	0	2.00E-17	91.5	0	chr16	-	65841639	50	0	0	0	0	0	0	FA2H	FA2H	FA2H		diff	diff	diff	0	0
cg00324520	1	0	NC_006482.4	21633733	21633786	92.59	54	0	1	1.00E-13	78.8	0	chr15	+	21633786	50	4	0	0	0	0	4	INO80	INO80	INO80		diff	diff	diff	0	0
cg00324562	1	0	NC_006488.4	12050214	12050263	96	50	2	0	1.00E-14	82.4	0	chr21	+	12050263	48	2	0	0	0	0	2	GABPA	GABPA	GABPA	ATP5J;GABPA	match	match	match	0	0
cg00324592	1	0	NC_006475.4	42785606	42785655	100	50	0	0	2.00E-17	91.5	0	chr8	+	42785606	50	0	0	0	0	0	0	FNTA	FNTA	FNTA	FNTA	match	match	match	0	0
cg00324612	1	0	NC_006480.4	94952752	94952801	98	50	1	0	9.00E-16	86	0	chr13	+	94952752	49	1	0	0	0	0	1	LOC107968039	LOC107968039	LOC107968039	MYO16	diff	diff	diff	0	0
cg00324693	1	0	NC_006487.4	2699546	2699593	100	48	0	0	3.00E-16	87.8	0	chr20	+	2699546	48	0	0	0	0	0	0	VPS16	VPS16	VPS16	FAM113A;VPS16	match	match	match	0	0
cg00324719	1	0	NC_006475.4	1203717	1203668	98	50	1	0	9.00E-16	86	0	chr8	-	1203717	49	1	0	0	0	0	1	LOC107976538	LOC107976538	LOC107976538		diff	diff	diff	1	0
cg00324725	1	0	NC_006483.4	47218903	47218854	100	50	0	0	2.00E-17	91.5	0	chr16	-	47218854	50	0	0	0	0	0	0	LOC107968738	LOC107968738	LOC107968738		diff	diff	diff	0	0
cg00324733	1	0	NC_006478.4	17109238	17109189	98	50	1	0	9.00E-16	86	0	chr11	-	17109238	49	1	0	0	0	0	1	NUCB2	NUCB2	NUCB2	NUCB2	match	match	match	0	0
cg00324754	1	0	NC_006475.4	77853846	77853797	100	50	0	0	2.00E-17	91.5	0	chr8	-	77853797	50	0	0	0	0	0	0	LOC100615554	LOC100615554	LOC100615554		diff	diff	diff	0	0
cg00324827	1	0	NC_006471.4	88326571	88326522	98	50	1	0	9.00E-16	86	0	chr4	-	88326522	49	1	0	0	0	0	1	ARHGAP24	ARHGAP24	ARHGAP24	MAPK10	diff	diff	diff	0	0
cg00324935	1	0	NC_006486.4	2693534	2693583	100	50	0	0	2.00E-17	91.5	0	chr19	+	2693534	50	0	0	0	0	0	0	GNG7	GNG7	GNG7	GNG7	match	match	match	0	0
cg00325007	1	0	NC_006476.4	5819242	5819291	100	50	0	0	2.00E-17	91.5	0	chr9	+	5819242	50	0	0	0	0	0	0	LOC104007813	LOC104007813	LOC104007813	RIC1	diff	diff	diff	0	0
cg00325023	1	0	NC_006487.4	36941923	36941874	100	50	0	0	2.00E-17	91.5	0	chr20	-	36941874	50	0	0	0	0	0	0	LOC747599	LOC747599	LOC747599	CEP250	diff	diff	diff	0	0
cg00325112	1	0	NC_006468.4	93690220	93690171	96	50	2	0	1.00E-14	82.4	0	chr1	-	93690171	48	2	0	0	0	0	2	LOC457028	LOC457028	LOC457028	TMED5	diff	diff	diff	0	0
cg00325113	1	0	NC_006487.4	47147021	47146972	100	50	0	0	2.00E-17	91.5	0	chr20	-	47147021	50	0	0	0	0	0	0	WFDC2	WFDC2	WFDC2	WFDC2	match	match	match	0	0
cg00325139	1	0	NC_006473.4	58037452	58037403	100	50	0	0	2.00E-17	91.5	0	chr6	-	58037403	50	0	0	0	0	0	0	LOC743325	LOC743325	LOC743325		diff	diff	diff	0	0
cg00325141	1	0	NC_006481.4	62039792	62039838	100	47	0	0	9.00E-16	86	0	chr14	+	62039838	47	0	0	0	0	0	0	VIPAS39	VIPAS39	VIPAS39	VIPAS39	match	match	match	0	0
cg00325149	1	0	NC_006468.4	103865328	103865279	100	50	0	0	2.00E-17	91.5	0	chr1	-	103865328	50	0	0	0	0	0	0	COL11A1	COL11A1	COL11A1	COL11A1	match	match	match	0	0
cg00325209	1	0	NC_006479.4	37205669	37205620	100	50	0	0	2.00E-17	91.5	0	chr12	-	37205669	50	0	0	0	0	0	0	LOC107967509	LOC107967509	LOC107967509	KRT73;KRT73-AS1	diff	diff	diff	0	0
cg00325272	1	0	NC_006488.4	15549911	15549862	96	50	2	0	1.00E-14	82.4	0	chr21	-	15549862	48	2	0	0	0	0	2	MAP3K7CL	MAP3K7CL	MAP3K7CL	MAP3K7CL	match	match	match	0	0
cg00325350	1	0	NC_006472.4	173066403	173066354	100	50	0	0	2.00E-17	91.5	0	chr5	-	173066403	50	0	0	0	0	0	0	SH3PXD2B	SH3PXD2B	SH3PXD2B		diff	diff	diff	0	0
cg00325381	1	0	NC_006485.4	9635383	9635432	98	50	1	0	9.00E-16	86	0	chr18	+	9635383	49	1	0	0	0	1	0	LOC107969436	LOC107969436	LOC107969436	PTPRM	diff	diff	diff	0	0
cg00325383	1	0	NC_006473.4	87784072	87784120	98	50	0	1	1.00E-14	82.4	0	chr6	+	87784072	48	1	0	0	0	0	1	LOC100609683	LOC100609683	LOC100609683	LOC102724201	diff	diff	diff	0	0
cg00325390	1	0	NC_006474.4	4560506	4560555	100	50	0	0	2.00E-17	91.5	0	chr7	+	4560555	50	0	0	0	0	0	0	TNRC18	TNRC18	TNRC18	TNRC18	match	match	match	0	0
cg00325458	1	0	NC_006469.4	62176618	62176667	98	50	1	0	9.00E-16	86	0	chr2A	+	62176667	49	1	0	0	0	0	1	REL	REL	REL	REL	match	match	match	0	0
cg00325491	1	0	NC_006478.4	93636018	93636067	100	50	0	0	2.00E-17	91.5	0	chr11	+	93636018	50	0	0	0	0	0	0	SMCO4	SMCO4	SMCO4		diff	diff	diff	0	0
cg00325499	1	0	NC_006491.4	64725176	64725225	98	50	1	0	9.00E-16	86	0	chrX	+	64725176	49	1	0	0	0	0	1	MSN	MSN	MSN	MSN	match	match	match	0	0
cg00325514	1	0	NC_006472.4	157899298	157899347	98	50	1	0	9.00E-16	86	0	chr5	+	157899298	49	1	0	0	0	0	1	LOC107974743	LOC107974743	LOC107974743		diff	diff	diff	0	0
cg00325528	1	0	NC_006478.4	2815401	2815352	100	50	0	0	2.00E-17	91.5	0	chr11	-	2815401	50	0	0	0	0	0	0	LOC107966996	LOC107966996	LOC107966996	KCNQ1	diff	diff	diff	0	0
cg00325531	1	0	NC_006468.4	75231247	75231296	100	50	0	0	2.00E-17	91.5	0	chr1	+	75231247	50	0	0	0	0	0	0	LHX8	LHX8	LHX8		diff	diff	diff	0	0
cg00325599	1	0	NC_006490.4	37659072	37659023	100	50	0	0	2.00E-17	91.5	0	chr3	-	37659023	50	0	0	0	0	0	0	TRANK1	TRANK1	TRANK1	TRANK1	match	match	match	0	0
cg00325661	1	0	NC_006475.4	49841063	49841112	100	50	0	0	2.00E-17	91.5	0	chr8	+	49841112	50	0	0	0	0	0	0	SNAI2	SNAI2	SNAI2		diff	diff	diff	0	0
cg00325685	1	0	NC_006481.4	82016006	82016055	100	50	0	0	2.00E-17	91.5	0	chr14	+	82016006	50	0	0	0	0	0	0	VRK1	VRK1	VRK1	VRK1	match	match	match	0	0
cg00325731	1	0	NC_006468.4	221031409	221031360	96	50	2	0	1.00E-14	82.4	0	chr1	-	221031409	48	2	0	0	0	0	2	LOC747071	LOC747071	LOC747071		diff	diff	diff	0	0
cg00325750	1	0	NC_006472.4	63310210	63310161	98	50	1	0	9.00E-16	86	0	chr5	-	63310210	49	1	0	0	0	0	1	ISL1	ISL1	ISL1		diff	diff	diff	0	0
cg00325866	1	0	NC_006482.4	42903389	42903438	100	50	0	0	2.00E-17	91.5	0	chr15	+	42903389	50	0	0	0	0	0	0	C2CD4A	C2CD4A	C2CD4A	C2CD4A	match	match	match	0	0
cg00325904	1	0	NC_006488.4	21212574	21212525	100	50	0	0	2.00E-17	91.5	0	chr21	-	21212574	50	0	0	0	0	0	0	LOC104008072	LOC104008072	LOC104008072	LINC01426	diff	diff	diff	0	0
cg00325914	1	0	NC_006478.4	48360406	48360357	100	50	0	0	2.00E-17	91.5	0	chr11	-	48360357	50	0	0	0	0	0	0	PTPRJ	PTPRJ	PTPRJ	PTPRJ	match	match	match	0	0
cg00325919	1	0	NC_006468.4	134754619	134754570	98	50	1	0	9.00E-16	86	0	chr1	-	134754619	49	1	0	0	0	0	1	HAPLN2	HAPLN2	HAPLN2		diff	diff	diff	0	0
cg00325920	1	0	NC_006490.4	63007921	63007970	100	50	0	0	2.00E-17	91.5	0	chr3	+	63007970	50	0	0	0	0	0	0	LOC747731	LOC747731	LOC747731	PTPRG	diff	diff	diff	0	0
cg00325968	1	0	NC_006475.4	141532503	141532552	100	50	0	0	2.00E-17	91.5	0	chr8	+	141532552	50	0	0	0	0	0	0	COL22A1	COL22A1	COL22A1		diff	diff	diff	0	0
cg00326036	1	0	NC_006469.4	47289276	47289325	100	50	0	0	2.00E-17	91.5	0	chr2A	+	47289325	50	0	0	0	0	0	0	EPAS1	EPAS1	EPAS1		diff	diff	diff	0	0
cg00326127	1	0	NC_006478.4	12905255	12905206	100	50	0	0	2.00E-17	91.5	0	chr11	-	12905206	50	0	0	0	0	0	0	RASSF10	RASSF10	RASSF10	RASSF10	match	match	match	0	0
cg00326131	1	0	NC_006469.4	75926814	75926765	96	50	2	0	1.00E-14	82.4	0	chr2A	-	75926814	48	2	0	0	0	0	2	RTKN	RTKN	RTKN	RTKN	match	match	match	0	0
cg00326183	1	0	NC_006470.4	132066593	132066544	100	50	0	0	2.00E-17	91.5	0	chr2B	-	132066593	50	0	0	0	0	0	0	AGXT	AGXT	AGXT	AGXT	match	match	match	0	0
cg00326231	1	0	NC_006489.4	5843508	5843459	98	50	1	0	9.00E-16	86	0	chr22	-	5843459	49	1	0	0	0	0	1	CLTCL1	CLTCL1	CLTCL1	CLTCL1	match	match	match	0	0
cg00326251	1	0	NC_006475.4	22804597	22804548	98	50	1	0	9.00E-16	86	0	chr8	-	22804597	49	1	0	0	0	0	1	LOXL2	LOXL2	LOXL2	LOXL2	match	match	match	0	0
cg00326259	1	0	NC_006472.4	82451532	82451483	100	50	0	0	2.00E-17	91.5	0	chr5	-	82451532	50	0	0	0	0	0	0	LOC471574	LOC471574	LOC471574	PDZD2	diff	diff	diff	0	0
cg00326300	1	0	NC_006468.4	32641445	32641494	100	50	0	0	2.00E-17	91.5	0	chr1	+	32641445	50	0	0	0	0	0	0	A3GALT2	A3GALT2	A3GALT2		diff	diff	diff	0	0
cg00326434	1	0	NC_006477.4	119807976	119808025	100	50	0	0	2.00E-17	91.5	0	chr10	+	119807976	50	0	0	0	0	0	0	LOC743191	LOC743191	LOC743191	CASC2	diff	diff	diff	0	0
cg00326440	1	0	NC_006490.4	105523962	105524011	98	50	1	0	9.00E-16	86	0	chr3	+	105524011	49	1	0	0	0	0	1	LOC107970711	LOC107970711	LOC107970711		diff	diff	diff	0	0
cg00326464	1	0	NC_006473.4	10486294	10486245	100	50	0	0	2.00E-17	91.5	0	chr6	-	10486294	50	0	0	0	0	0	0	LOC104006713	LOC104006713	LOC104006713	TFAP2A	diff	diff	diff	0	0
cg00326505	1	0	NC_006468.4	28952856	28952905	96	50	2	0	1.00E-14	82.4	0	chr1	+	28952856	48	2	0	0	0	0	2	LOC104007055	LOC104007055	LOC104007055		diff	diff	diff	0	0
cg00326554	1	0	NC_006484.4	41032902	41032853	100	50	0	0	2.00E-17	91.5	0	chr17	-	41032902	50	0	0	0	0	0	0	CDRT4	CDRT4	CDRT4	TVP23C-CDRT4	diff	diff	diff	0	0
cg00326559	1	0	NC_006474.4	3926582	3926533	100	50	0	0	2.00E-17	91.5	0	chr7	-	3926533	50	0	0	0	0	0	0	AP5Z1	AP5Z1	AP5Z1	KIAA0415	diff	diff	diff	0	0
cg00326642	1	0	NC_006490.4	144667492	144667445	97.92	48	1	0	1.00E-14	82.4	0	chr3	-	144667445	47	1	0	0	0	0	1	PXYLP1	PXYLP1	PXYLP1		diff	diff	diff	0	0
cg00326648	1	0	NC_006469.4	62315195	62315244	100	50	0	0	2.00E-17	91.5	0	chr2A	+	62315244	50	0	0	0	0	0	0	PEX13	PEX13	PEX13	PEX13;PUS10	match	match	match	0	0
cg00326690	1	0	NC_006486.4	35714010	35713961	98	50	1	0	9.00E-16	86	0	chr19	-	35714010	49	1	0	0	0	0	1	KCTD15	KCTD15	KCTD15		diff	diff	diff	0	0
cg00326719	1	0	NC_006470.4	103337297	103337346	100	50	0	0	2.00E-17	91.5	0	chr2B	+	103337297	50	0	0	0	0	0	0	ERBB4	ERBB4	ERBB4	ERBB4	match	match	match	0	0
cg00326747	1	0	NC_006482.4	11166761	11166712	100	50	0	0	2.00E-17	91.5	0	chr15	-	11166761	50	0	0	0	0	0	0	LOC467636	LOC467636	LOC467636	FAN1	diff	diff	diff	0	0
cg00326788	1	0	NC_006473.4	33288816	33288865	94	50	3	0	5.00E-13	77	0	chr6	+	33288865	47	3	0	0	0	0	3	MAMU-DMA	MAMU-DMA	MAMU-DMA		diff	diff	diff	0	0
cg00326836	1	0	NC_006490.4	65474660	65474611	100	50	0	0	2.00E-17	91.5	0	chr3	-	65474611	50	0	0	0	0	0	0	LOC104005588	LOC104005588	LOC104005588		diff	diff	diff	0	0
cg00326842	1	0	NC_006469.4	43945095	43945144	98	50	1	0	9.00E-16	86	0	chr2A	+	43945144	49	1	0	0	0	0	1	LOC107973445	LOC107973445	LOC107973445		diff	diff	diff	0	0
cg00326902	1	0	NC_006473.4	121095184	121095231	93.75	48	3	0	6.00E-12	73.4	0	chr6	+	121095231	45	3	0	0	0	0	3	ROS1	ROS1	ROS1	ROS1	match	match	match	0	0
cg00326908	1	0	NC_006475.4	66937489	66937440	96	50	2	0	1.00E-14	82.4	0	chr8	-	66937440	48	2	0	0	0	0	2	PDE7A	PDE7A	PDE7A	PDE7A	match	match	match	0	0
cg00326946	1	0	NC_006475.4	26818529	26818480	94	50	3	0	5.00E-13	77	0	chr8	-	26818529	47	3	0	1	1	1	2	PTK2B	PTK2B	PTK2B	PTK2B	match	match	match	0	0
cg00326948	1	0	NC_006469.4	17097629	17097580	98	50	1	0	9.00E-16	86	0	chr2A	-	17097629	49	1	0	0	0	0	1	FAM49A	FAM49A	FAM49A		diff	diff	diff	0	0
cg00327017	1	0	NC_006470.4	47080860	47080909	100	50	0	0	2.00E-17	91.5	0	chr2B	+	47080860	50	0	0	0	0	0	0	LOC459671	LOC459671	LOC459671		diff	diff	diff	0	0
cg00327031	1	0	NC_006479.4	30604972	30604923	100	50	0	0	2.00E-17	91.5	0	chr12	-	30604972	50	0	0	0	0	0	0	LOC100611437	LOC100611437	LOC100611437		diff	diff	diff	0	0
cg00327072	1	0	NC_006472.4	173277016	173277065	100	50	0	0	2.00E-17	91.5	0	chr5	+	173277016	50	0	0	0	0	0	0	NEURL1B	NEURL1B	NEURL1B	NEURL1B	match	match	match	0	0
cg00327106	1	0	NC_006483.4	2681358	2681407	96	50	2	0	1.00E-14	82.4	0	chr16	+	2681407	48	2	0	0	0	0	2	LOC104002490	LOC104002490	LOC104002490	CCNF	diff	diff	diff	0	0
cg00327185	1	0	NC_006478.4	112422884	112422933	100	50	0	0	2.00E-17	91.5	0	chr11	+	112422884	50	0	0	0	0	0	0	DLAT	DLAT	DLAT	DLAT	match	match	match	0	0
cg00327187	1	0	NC_006468.4	160953784	160953735	100	50	0	0	2.00E-17	91.5	0	chr1	-	160953784	50	0	0	0	0	0	0	LOC469606	LOC469606	LOC469606	TEDDM1	diff	diff	diff	0	0
cg00327209	1	0	NC_006470.4	63281358	63281308	98.04	51	0	1	3.00E-15	84.2	0	chr2B	-	63281358	50	1	0	0	0	0	1	ZAK	ZAK	ZAK	RAPGEF4	diff	diff	diff	0	0
cg00327211	1	0	NC_006489.4	6707767	6707825	84.75	59	0	1	7.00E-11	69.8	0	chr22	+	6707825	50	9	0	0	0	0	9	RANBP1	RANBP1	RANBP1	RANBP1;TRMT2A	match	match	match	0	0
cg00327322	1	0	NC_006473.4	76326782	76326733	100	50	0	0	2.00E-17	91.5	0	chr6	-	76326733	50	0	0	0	0	0	0	SLC17A5	SLC17A5	SLC17A5	SLC17A5	match	match	match	0	0
cg00327330	1	0	NC_006471.4	25984251	25984298	100	48	0	0	3.00E-16	87.8	0	chr4	+	25984251	48	0	0	0	0	0	0	LOC104006009	LOC104006009	LOC104006009		diff	diff	diff	0	0
cg00327332	1	0	NC_006487.4	23666850	23666801	98	50	1	0	9.00E-16	86	0	chr20	-	23666801	49	1	0	0	0	0	1	LOC469901	LOC469901	LOC469901	CSTT	diff	diff	diff	0	0
cg00327355	1	0	NC_006470.4	131106633	131106584	96	50	2	0	1.00E-14	82.4	0	chr2B	-	131106633	48	2	0	0	0	0	2	LOC107973995	LOC107973995	LOC107973995		diff	diff	diff	0	0
cg00327378	1	0	NC_006481.4	14049451	14049403	98	50	0	1	1.00E-14	82.4	0	chr14	-	14049403	48	1	0	0	0	0	1	LOC107968304	LOC107968304	LOC107968304		diff	diff	diff	0	0
cg00327399	1	0	NC_006483.4	39152666	39152617	98	50	1	0	9.00E-16	86	0	chr16	-	39152666	49	1	0	0	0	0	1	N4BP1	N4BP1	N4BP1	MIR5095;N4BP1	match	match	match	0	0
cg00327483	1	0	NC_006468.4	138334018	138334067	100	50	0	0	2.00E-17	91.5	0	chr1	+	138334067	50	0	0	0	0	0	0	CASQ1	CASQ1	CASQ1	CASQ1	match	match	match	1	0
cg00327506	1	0	NC_006475.4	55066818	55066867	100	50	0	0	2.00E-17	91.5	0	chr8	+	55066818	50	0	0	0	0	0	0	LYPLA1	LYPLA1	LYPLA1	LYPLA1	match	match	match	0	0
cg00327516	1	0	NC_006468.4	191398674	191398625	100	50	0	0	2.00E-17	91.5	0	chr1	-	191398625	50	0	0	0	0	0	0	NENF	NENF	NENF	NENF	match	match	match	0	0
cg00327524	1	0	NC_006475.4	146181076	146181123	93.75	48	3	0	6.00E-12	73.4	0	chr8	+	146181076	45	3	0	0	0	0	3	MAFA	MAFA	MAFA		diff	diff	diff	0	0
cg00327544	1	0	NC_006474.4	31425492	31425541	100	50	0	0	2.00E-17	91.5	0	chr7	+	31425541	50	0	0	0	0	0	0	PDE1C	PDE1C	PDE1C		diff	diff	diff	0	0
cg00327577	1	0	NC_006483.4	30109926	30109877	100	50	0	0	2.00E-17	91.5	0	chr16	-	30109926	50	0	0	0	0	0	0	PYCARD	PYCARD	PYCARD	PYCARD	match	match	match	0	0
cg00327669	1	0	NC_006472.4	2031363	2031412	98	50	1	0	9.00E-16	86	0	chr5	+	2031363	49	1	0	0	0	0	1	LOC750879	LOC750879	LOC750879		diff	diff	diff	0	0
cg00327686	1	0	NC_006474.4	36000279	36000328	100	50	0	0	2.00E-17	91.5	0	chr7	+	36000328	50	0	0	0	0	0	0	AOAH	AOAH	AOAH		diff	diff	diff	0	0
cg00327697	1	0	NC_006475.4	23623914	23623865	98	50	1	0	9.00E-16	86	0	chr8	-	23623914	49	1	0	0	0	0	1	ADAM28	ADAM28	ADAM28		diff	diff	diff	0	0
cg00327717	1	0	NC_006483.4	1321754	1321705	96	50	2	0	1.00E-14	82.4	0	chr16	-	1321754	48	2	0	0	0	1	1	LOC107968722	LOC107968722	LOC107968722	CACNA1H	diff	diff	diff	0	0
cg00327772	1	0	NC_006481.4	59605177	59605226	100	50	0	0	2.00E-17	91.5	0	chr14	+	59605226	50	0	0	0	0	0	0	ACYP1	ACYP1	ACYP1	FAM164C	diff	diff	diff	0	0
cg00327796	1	0	NC_006490.4	23493636	23493587	94	50	3	0	5.00E-13	77	0	chr3	-	23493587	47	3	0	0	0	0	3	LOC104001107	LOC104001107	LOC104001107		diff	diff	diff	0	0
cg00327890	1	0	NC_006480.4	33645402	33645451	100	50	0	0	2.00E-17	91.5	0	chr13	+	33645402	50	0	0	0	0	0	0	CYSLTR2	CYSLTR2	CYSLTR2	CYSLTR2	match	match	match	0	0
cg00327947	1	0	NC_006483.4	76666307	76666356	100	50	0	0	2.00E-17	91.5	0	chr16	+	76666356	50	0	0	0	0	0	0	LOC104002704	LOC104002704	LOC104002704		diff	diff	diff	0	0
cg00328051	1	0	NC_006481.4	86818972	86819021	100	50	0	0	2.00E-17	91.5	0	chr14	+	86819021	50	0	0	0	0	0	0	MIR1247	MIR1247	MIR1247	DIO3;MIR1247	match	match	match	0	0
cg00328075	1	0	NC_006475.4	12123936	12123985	100	50	0	0	2.00E-17	91.5	0	chr8	+	12123936	50	0	0	0	0	0	0	LOC107976242	LOC107976242	LOC107976242	DLC1	diff	diff	diff	0	0
cg00328137	1	0	NC_006478.4	112375958	112375909	96	50	2	0	1.00E-14	82.4	0	chr11	-	112375909	48	2	0	0	0	0	2	DLAT	DLAT	DLAT	DIXDC1	diff	diff	diff	0	0
cg00328147	1	0	NC_006490.4	193998576	193998527	100	50	0	0	2.00E-17	91.5	0	chr3	-	193998527	50	0	0	0	0	0	0	MIR944	MIR944	MIR944	TP63	diff	diff	diff	0	0
cg00328210	1	0	NC_006468.4	1221268	1221317	96	50	2	0	1.00E-14	82.4	0	chr1	+	1221317	48	2	0	0	0	0	2	PRKCZ	PRKCZ	PRKCZ	PRKCZ	match	match	match	0	0
cg00328217	1	0	NC_006468.4	180758005	180757956	96	50	2	0	1.00E-14	82.4	0	chr1	-	180758005	48	2	0	0	0	0	2	SHISA4	SHISA4	SHISA4	LMOD1	diff	diff	diff	0	0
cg00328219	1	0	NC_006475.4	28685438	28685389	98	50	1	0	9.00E-16	86	0	chr8	-	28685389	49	1	0	0	0	0	1	KIF13B	KIF13B	KIF13B	KIF13B	match	match	match	0	0
cg00328246	1	0	NC_006468.4	209077555	209077506	98	50	1	0	9.00E-16	86	0	chr1	-	209077506	49	1	0	0	0	0	1	GALNT2	GALNT2	GALNT2	GALNT2	match	match	match	0	0
cg00328284	1	0	NC_006475.4	41374853	41374902	100	50	0	0	2.00E-17	91.5	0	chr8	+	41374902	50	0	0	0	0	0	0	MIR486	MIR486	MIR486	ANK1;MIR486	match	match	match	0	0
cg00328381	1	0	NC_006471.4	155929695	155929646	100	50	0	0	2.00E-17	91.5	0	chr4	-	155929646	50	0	0	0	0	0	0	LOC100611301	LOC100611301	LOC100611301		diff	diff	diff	0	0
cg00328418	1	0	NC_006484.4	350048	350097	96	50	2	0	1.00E-14	82.4	0	chr17	+	350097	48	2	0	0	0	0	2	C17H17orf97	C17H17orf97	C17H17orf97	C17orf97	diff	diff	diff	0	0
cg00328434	1	0	NC_006478.4	8928901	8928852	98	50	1	0	9.00E-16	86	0	chr11	-	8928901	49	1	0	0	0	0	1	SCUBE2	SCUBE2	SCUBE2	SCUBE2	match	match	match	1	0
cg00328582	1	0	NC_006491.4	102348085	102348134	100	50	0	0	2.00E-17	91.5	0	chrX	+	102348134	50	0	0	0	0	0	0	LOC100612348	LOC100612348	LOC100612348	BHLHB9	diff	diff	diff	0	0
cg00328720	1	0	NC_006475.4	28205488	28205439	100	50	0	0	2.00E-17	91.5	0	chr8	-	28205439	50	0	0	0	0	0	0	LOC107976273	LOC107976273	LOC107976273	EXTL3	diff	diff	diff	0	0
cg00328724	1	0	NC_006468.4	40412260	40412309	98	50	1	0	9.00E-16	86	0	chr1	+	40412309	49	1	0	0	0	0	1	CTPS1	CTPS1	CTPS1	CTPS	diff	diff	diff	0	0
cg00328729	1	0	NC_006478.4	45409513	45409562	100	50	0	0	2.00E-17	91.5	0	chr11	+	45409562	50	0	0	0	0	0	0	LOC104008475	LOC104008475	LOC104008475	PRDM11	diff	diff	diff	0	0
cg00328740	1	0	NC_006490.4	43429875	43429826	98	50	1	0	9.00E-16	86	0	chr3	-	43429826	49	1	0	0	0	0	1	LOC107970616	LOC107970616	LOC107970616	VIPR1	diff	diff	diff	0	0
cg00328782	1	0	NC_006472.4	61588222	61588271	100	50	0	0	2.00E-17	91.5	0	chr5	+	61588271	50	0	0	0	0	0	0	MOCS2	MOCS2	MOCS2	ITGA2	diff	diff	diff	0	0
cg00328785	1	0	NC_006473.4	34215314	34215265	100	50	0	0	2.00E-17	91.5	0	chr6	-	34215265	50	0	0	0	0	0	0	LOC107975116	LOC107975116	LOC107975116	LINC01016	diff	diff	diff	0	0
cg00328799	1	0	NC_006468.4	12643344	12643393	100	50	0	0	2.00E-17	91.5	0	chr1	+	12643344	50	0	0	0	0	0	0	LOC746755	LOC746755	LOC746755		diff	diff	diff	0	0
cg00328813	1	0	NC_006490.4	149963147	149963101	95.74	47	2	0	5.00E-13	77	0	chr3	-	149963147	45	2	0	0	0	0	2	LOC460756	LOC460756	LOC460756	PLSCR2	diff	diff	diff	0	0
cg00328817	1	0	NC_006483.4	80061438	80061487	100	50	0	0	2.00E-17	91.5	0	chr16	+	80061487	50	0	0	0	0	0	0	CTU2	CTU2	CTU2	FAM38A	diff	diff	diff	0	0
cg00328832	1	0	NC_006472.4	112462131	112462180	100	50	0	0	2.00E-17	91.5	0	chr5	+	112462180	50	0	0	0	0	0	0	REEP5	REEP5	REEP5	REEP5	match	match	match	0	0
cg00328865	1	0	NC_006469.4	27954185	27954234	100	50	0	0	2.00E-17	91.5	0	chr2A	+	27954185	50	0	0	0	0	0	0	ZNF513	ZNF513	ZNF513	ZNF513	match	match	match	0	0
cg00328870	1	0	NC_006468.4	29984857	29984906	100	50	0	0	2.00E-17	91.5	0	chr1	+	29984906	50	0	0	0	0	0	0	LAPTM5	LAPTM5	LAPTM5		diff	diff	diff	0	0
cg00328883	1	0	NC_006487.4	10298923	10298972	98	50	1	0	9.00E-16	86	0	chr20	+	10298923	49	1	0	0	0	0	1	SLX4IP	SLX4IP	SLX4IP	C20orf94;MKKS	diff	diff	diff	0	0
cg00328900	1	0	NC_006472.4	32197609	32197560	100	50	0	0	2.00E-17	91.5	0	chr5	-	32197609	50	0	0	0	0	0	0	VCAN	VCAN	VCAN	VCAN	match	match	match	0	0
cg00328901	1	0	NC_006478.4	68324173	68324124	96	50	2	0	1.00E-14	82.4	0	chr11	-	68324173	48	2	0	0	0	0	2	PPP6R3	PPP6R3	PPP6R3	SAPS3	diff	diff	diff	0	0
cg00328965	1	0	NC_006491.4	129848327	129848278	100	50	0	0	2.00E-17	91.5	0	chrX	-	129848278	50	0	0	0	0	0	0	ELF4	ELF4	ELF4	ELF4	match	match	match	0	0
cg00328971	1	0	NC_006473.4	164423251	164423202	100	50	0	0	2.00E-17	91.5	0	chr6	-	164423251	50	0	0	0	0	0	0	LOC740180	LOC740180	LOC740180	IGF2R	diff	diff	diff	0	0
cg00328972	1	0	NC_006468.4	931342	931391	98	50	1	0	9.00E-16	86	0	chr1	+	931342	49	1	0	0	0	0	1	NADK	NADK	NADK	NADK	match	match	match	0	0
cg00329014	1	0	NC_006490.4	49490472	49490423	98	50	1	0	9.00E-16	86	0	chr3	-	49490472	49	1	0	0	0	0	1	CCDC51	CCDC51	CCDC51	CCDC51;CCDC72	match	match	match	0	0
cg00329022	1	0	NC_006481.4	90525417	90525466	100	50	0	0	2.00E-17	91.5	0	chr14	+	90525417	50	0	0	0	0	0	0	LOC104002191	LOC104002191	LOC104002191	JAG2	diff	diff	diff	0	0
cg00329039	1	0	NC_006471.4	98117411	98117460	98	50	1	0	9.00E-16	86	0	chr4	+	98117411	49	1	0	0	0	0	1	UNC5C	UNC5C	UNC5C	UNC5C	match	match	match	0	0
cg00329040	1	0	NC_006491.4	12431646	12431597	100	50	0	0	2.00E-17	91.5	0	chrX	-	12431597	50	0	0	0	0	0	0	PRPS2	PRPS2	PRPS2	FRMPD4	diff	diff	diff	0	0
cg00329052	1	0	NC_006471.4	173107576	173107527	100	50	0	0	2.00E-17	91.5	0	chr4	-	173107527	50	0	0	0	0	0	0	CBR4	CBR4	CBR4		diff	diff	diff	0	0
cg00329080	1	0	NC_006487.4	16142699	16142650	100	50	0	0	2.00E-17	91.5	0	chr20	-	16142699	50	0	0	0	0	0	0	LOC107970089	LOC107970089	LOC107970089		diff	diff	diff	0	0
cg00329097	1	0	NC_006486.4	51109032	51109081	100	50	0	0	2.00E-17	91.5	0	chr19	+	51109081	50	0	0	0	0	0	0	NUCB1	NUCB1	NUCB1	TULP2;NUCB1	match	match	match	0	0
cg00329101	1	0	NC_006490.4	14627667	14627716	100	50	0	0	2.00E-17	91.5	0	chr3	+	14627716	50	0	0	0	0	0	0	LOC104005460	LOC104005460	LOC104005460		diff	diff	diff	0	0
cg00329122	1	0	NC_006481.4	45087625	45087576	100	50	0	0	2.00E-17	91.5	0	chr14	-	45087625	50	0	0	0	0	0	0	LOC107968180	LOC107968180	LOC107968180	MNAT1	diff	diff	diff	0	0
cg00329154	1	0	NC_006477.4	131989421	131989470	100	50	0	0	2.00E-17	91.5	0	chr10	+	131989470	50	0	0	0	0	0	0	EBF3	EBF3	EBF3	EBF3	match	match	match	0	0
cg00329157	1	0	NC_006490.4	115229407	115229456	100	50	0	0	2.00E-17	91.5	0	chr3	+	115229456	50	0	0	0	0	0	0	LOC107970724	LOC107970724	LOC107970724	GCET2	diff	diff	diff	0	0
cg00329237	1	0	NC_006487.4	21200425	21200376	100	50	0	0	2.00E-17	91.5	0	chr20	-	21200376	50	0	0	0	0	0	0	KIZ	KIZ	KIZ	KIZ	match	match	match	0	0
cg00329270	1	0	NC_006490.4	137991287	137991238	98	50	1	0	9.00E-16	86	0	chr3	-	137991238	49	1	0	0	0	0	1	KY	KY	KY	KY	match	match	match	0	0
cg00329272	1	0	NC_006468.4	2401970	2401921	100	50	0	0	2.00E-17	91.5	0	chr1	-	2401921	50	0	0	0	0	0	0	LOC104005883	LOC104005883	LOC104005883	PRDM16	diff	diff	diff	0	0
cg00329300	1	0	NC_006468.4	139208005	139207956	96	50	2	0	1.00E-14	82.4	0	chr1	-	139208005	48	2	0	0	0	0	2	TSTD1	TSTD1	TSTD1	TSTD1	match	match	match	0	0
cg00329429	1	0	NC_006490.4	38899065	38899114	98	50	1	0	9.00E-16	86	0	chr3	+	38899065	49	1	0	0	0	0	1	MYD88	MYD88	MYD88		diff	diff	diff	0	0
cg00329447	1	0	NC_006475.4	146728073	146728024	98	50	1	0	9.00E-16	86	0	chr8	-	146728024	49	1	0	0	0	0	1	PLEC	PLEC	PLEC	PLEC1	diff	diff	diff	0	0
cg00329472	1	0	NC_006475.4	22672816	22672865	100	50	0	0	2.00E-17	91.5	0	chr8	+	22672865	50	0	0	0	0	0	0	R3HCC1	R3HCC1	R3HCC1	R3HCC1	match	match	match	0	0
cg00329527	1	0	NC_006469.4	3485528	3485577	96	50	2	0	1.00E-14	82.4	0	chr2A	+	3485528	48	2	0	0	0	0	2	LOC104004855	LOC104004855	LOC104004855	TRAPPC12	diff	diff	diff	0	0
cg00329558	1	0	NC_006487.4	45379586	45379635	98	50	1	0	9.00E-16	86	0	chr20	+	45379586	49	1	0	0	0	0	1	GTSF1L	GTSF1L	GTSF1L	GTSF1L	match	match	match	0	0
cg00329570	1	0	NC_006477.4	114313087	114313136	100	50	0	0	2.00E-17	91.5	0	chr10	+	114313087	50	0	0	0	0	0	0	LOC107966837	LOC107966837	LOC107966837	VTI1A	diff	diff	diff	0	0
cg00329615	1	0	NC_006490.4	122130104	122130055	100	50	0	0	2.00E-17	91.5	0	chr3	-	122130104	50	0	0	0	0	0	0	LOC104005694	LOC104005694	LOC104005694	IGSF11	diff	diff	diff	0	0
cg00329618	1	0	NC_006479.4	116211029	116211078	98	50	1	0	9.00E-16	86	0	chr12	+	116211078	49	1	0	0	0	0	1	DTX1	DTX1	DTX1	DTX1	match	match	match	0	0
cg00329695	1	0	NC_006481.4	21152434	21152385	100	50	0	0	2.00E-17	91.5	0	chr14	-	21152434	50	0	0	0	0	0	0	SLC25A21	SLC25A21	SLC25A21	SLC25A21	match	match	match	0	0
cg00329697	1	0	NC_006468.4	44345893	44345844	100	50	0	0	2.00E-17	91.5	0	chr1	-	44345893	50	0	0	0	0	0	0	TCTEX1D4	TCTEX1D4	TCTEX1D4	PTCH2	diff	diff	diff	0	0
cg00329709	1	0	NC_006485.4	54509016	54508967	100	50	0	0	2.00E-17	91.5	0	chr18	-	54509016	50	0	0	0	0	0	0	BOD1L2	BOD1L2	BOD1L2		diff	diff	diff	0	0
cg00329728	1	0	NC_006482.4	7926148	7926197	100	50	0	0	2.00E-17	91.5	0	chr15	+	7926148	50	0	0	0	0	0	0	GABRA5	GABRA5	GABRA5	GABRA5	match	match	match	0	0
cg00329729	1	0	NC_006472.4	14491490	14491539	100	50	0	0	2.00E-17	91.5	0	chr5	+	14491490	50	0	0	0	0	0	0	LOC107974631	LOC107974631	LOC107974631	TRIO	diff	diff	diff	0	0
cg00329745	1	0	NC_006486.4	53137317	53137268	100	50	0	0	2.00E-17	91.5	0	chr19	-	53137317	50	0	0	0	0	0	0	KLK4	KLK4	KLK4	KLK4	match	match	match	0	0
cg00329748	1	0	NC_006468.4	6984006	6983957	94	50	3	0	5.00E-13	77	0	chr1	-	6984006	47	3	0	0	0	0	3	LOC104006018	LOC104006018	LOC104006018	CAMTA1	diff	diff	diff	0	0
cg00329770	1	0	NC_006472.4	81362362	81362313	100	50	0	0	2.00E-17	91.5	0	chr5	-	81362313	50	0	0	0	0	0	0	LOC741486	LOC741486	LOC741486		diff	diff	diff	0	0
cg00329772	1	0	NC_006490.4	164827301	164827252	100	50	0	0	2.00E-17	91.5	0	chr3	-	164827301	50	0	0	0	0	0	0	NMD3	NMD3	NMD3		diff	diff	diff	1	0
cg00329803	1	0	NC_006486.4	4966417	4966368	100	50	0	0	2.00E-17	91.5	0	chr19	-	4966368	50	0	0	0	0	0	0	MIR7-3	MIR7-3	MIR7-3	MIR7-3HG	diff	diff	diff	0	0
cg00329943	1	0	NC_006483.4	63074365	63074316	98	50	1	0	9.00E-16	86	0	chr16	-	63074316	49	1	0	0	0	0	1	DHX38	DHX38	DHX38	TXNL4B;DHX38	match	match	match	0	0
cg00329950	1	0	NC_006468.4	213688092	213688141	100	50	0	0	2.00E-17	91.5	0	chr1	+	213688092	50	0	0	0	0	0	0	LOC100608530	LOC100608530	LOC100608530	LINC00184	diff	diff	diff	0	0
cg00330035	1	0	NC_006471.4	89980029	89979980	98	50	1	0	9.00E-16	86	0	chr4	-	89979980	49	1	0	0	0	0	1	DSPP	DSPP	DSPP	DSPP	match	match	match	0	0
cg00330078	1	0	NC_006491.4	39996690	39996739	98	50	1	0	9.00E-16	86	0	chrX	+	39996690	49	1	0	0	0	0	1	LOC739038	LOC739038	LOC739038		diff	diff	diff	0	0
cg00330170	1	0	NC_006486.4	44253936	44253887	100	50	0	0	2.00E-17	91.5	0	chr19	-	44253887	50	0	0	0	0	0	0	MEGF8	MEGF8	MEGF8	MEGF8	match	match	match	0	0
cg00330182	1	0	NC_006476.4	112430396	112430445	100	50	0	0	2.00E-17	91.5	0	chr9	+	112430445	50	0	0	0	0	0	0	LOC104008043	LOC104008043	LOC104008043		diff	diff	diff	0	0
cg00330253	1	0	NC_006480.4	80841266	80841315	98	50	1	0	9.00E-16	86	0	chr13	+	80841266	49	1	0	0	0	0	1	LOC107967955	LOC107967955	LOC107967955	ABCC4	diff	diff	diff	0	0
cg00330279	1	0	NC_006483.4	78847727	78847776	98	50	1	0	9.00E-16	86	0	chr16	+	78847727	49	1	0	0	0	0	1	LOC107968931	LOC107968931	LOC107968931		diff	diff	diff	0	0
cg00330318	1	0	NC_006468.4	39172443	39172492	98	50	1	0	9.00E-16	86	0	chr1	+	39172492	49	1	0	0	1	1	0	OXCT2	OXCT2	OXCT2	BMP8A	diff	diff	diff	0	0
cg00330370	1	0	NC_006468.4	134788772	134788821	100	50	0	0	2.00E-17	91.5	0	chr1	+	134788821	50	0	0	0	0	0	0	NES	NES	NES		diff	diff	diff	0	0
cg00330375	1	0	NC_006480.4	4936795	4936746	98	50	1	0	9.00E-16	86	0	chr13	-	4936795	49	1	0	0	0	0	1	GJB6	GJB6	GJB6		diff	diff	diff	0	0
cg00330405	1	0	NC_006481.4	75210313	75210362	96	50	2	0	1.00E-14	82.4	0	chr14	+	75210313	48	2	0	0	0	0	2	LOC107968325	LOC107968325	LOC107968325		diff	diff	diff	0	0
cg00330464	1	0	NC_006486.4	51874548	51874499	98	50	1	0	9.00E-16	86	0	chr19	-	51874548	49	1	0	0	0	0	1	RRAS	RRAS	RRAS	RRAS	match	match	match	0	0
cg00330492	1	0	NC_006482.4	9182923	9182972	100	50	0	0	2.00E-17	91.5	0	chr15	+	9182972	50	0	0	0	0	0	0	OCA2	OCA2	OCA2		diff	diff	diff	0	0
cg00330501	1	0	NC_006473.4	44743599	44743648	98	50	1	0	9.00E-16	86	0	chr6	+	44743599	49	1	0	0	0	0	1	LOC104006852	LOC104006852	LOC104006852		diff	diff	diff	0	0
cg00330502	1	0	NC_006470.4	109301541	109301492	98	50	1	0	9.00E-16	86	0	chr2B	-	109301541	49	1	0	0	0	0	1	CTDSP1	CTDSP1	CTDSP1	CTDSP1	match	match	match	0	0
cg00330549	1	0	NC_006484.4	75324248	75324199	98	50	1	0	9.00E-16	86	0	chr17	-	75324199	49	1	0	0	0	0	1	GALK1	GALK1	GALK1	GALK1	match	match	match	0	0
cg00330555	1	0	NC_006491.4	131087679	131087630	100	50	0	0	2.00E-17	91.5	0	chrX	-	131087679	50	0	0	0	0	0	0	IGSF1	IGSF1	IGSF1	IGSF1	match	match	match	0	0
cg00330581	1	0	NC_006475.4	40555273	40555224	100	50	0	0	2.00E-17	91.5	0	chr8	-	40555273	50	0	0	0	0	0	0	ZMAT4	ZMAT4	ZMAT4	ZMAT4	match	match	match	0	0
cg00330609	1	0	NC_006468.4	59700416	59700465	98	50	1	0	9.00E-16	86	0	chr1	+	59700416	49	1	0	0	0	0	1	LOC107966865	LOC107966865	LOC107966865		diff	diff	diff	0	0
cg00330669	1	0	NC_006469.4	10662776	10662728	100	49	0	0	7.00E-17	89.7	0	chr2A	-	10662728	49	0	0	0	0	0	0	LOC107972481	LOC107972481	LOC107972481		diff	diff	diff	0	0
cg00330694	1	0	NC_006490.4	59417191	59417240	94	50	3	0	5.00E-13	77	0	chr3	+	59417240	47	3	0	0	0	1	2	DNASE1L3	DNASE1L3	DNASE1L3	DNASE1L3	match	match	match	0	0
cg00330735	1	0	NC_006486.4	53375844	53375893	96	50	2	0	1.00E-14	82.4	0	chr19	+	53375844	48	2	0	0	0	0	2	LOC468976	LOC468976	LOC468976		diff	diff	diff	0	0
cg00330746	1	0	NC_006470.4	112966345	112966296	98	50	1	0	9.00E-16	86	0	chr2B	-	112966296	49	1	0	0	0	0	1	LOC459970	LOC459970	LOC459970		diff	diff	diff	0	0
cg00330789	1	0	NC_006475.4	100085297	100085248	98	50	1	0	9.00E-16	86	0	chr8	-	100085248	49	1	0	0	0	0	1	NIPAL2	NIPAL2	NIPAL2	NIPAL2	match	match	match	0	0
cg00330888	1	0	NC_006469.4	47333306	47333355	100	50	0	0	2.00E-17	91.5	0	chr2A	+	47333306	50	0	0	0	0	0	0	EPAS1	EPAS1	EPAS1	EPAS1	match	match	match	0	0
cg00330929	1	0	NC_006486.4	2315713	2315664	100	50	0	0	2.00E-17	91.5	0	chr19	-	2315664	50	0	0	0	0	0	0	C19H19orf35	C19H19orf35	C19H19orf35	C19orf35	diff	diff	diff	0	0
cg00330936	1	0	NC_006483.4	11146271	11146320	98	50	1	0	9.00E-16	86	0	chr16	+	11146320	49	1	0	0	0	0	1	NUBP1	NUBP1	NUBP1	NUBP1	match	match	match	0	0
cg00330946	1	0	NC_006478.4	124565482	124565531	100	50	0	0	2.00E-17	91.5	0	chr11	+	124565482	50	0	0	0	0	0	0	LOC100613459	LOC100613459	LOC100613459		diff	diff	diff	0	0
cg00330953	1	0	NC_006473.4	31924707	31924658	98	50	1	0	9.00E-16	86	0	chr6	-	31924658	49	1	0	0	0	0	1	SAPCD1	SAPCD1	SAPCD1	C6orf27	diff	diff	diff	0	0
cg00330958	1	0	NC_006490.4	39922633	39922682	98	50	1	0	9.00E-16	86	0	chr3	+	39922633	49	1	0	0	0	0	1	LOC104005507	LOC104005507	LOC104005507	CSRNP1	diff	diff	diff	0	0
cg00331027	1	0	NC_006472.4	34449475	34449426	100	50	0	0	2.00E-17	91.5	0	chr5	-	34449475	50	0	0	0	0	0	0	CKMT2	CKMT2	CKMT2	RNU5E;RNU5D;RASGRF2	diff	diff	diff	0	0
cg00331032	1	0	NC_006489.4	24488085	24488134	100	50	0	0	2.00E-17	91.5	0	chr22	+	24488134	50	0	0	0	0	0	0	C22H22orf23	C22H22orf23	C22H22orf23	C22orf23	diff	diff	diff	0	0
cg00331081	1	0	NC_006468.4	94094509	94094558	100	50	0	0	2.00E-17	91.5	0	chr1	+	94094509	50	0	0	0	0	0	0	LOC107967392	LOC107967392	LOC107967392		diff	diff	diff	0	0
cg00331096	1	0	NC_006487.4	22705385	22705434	100	50	0	0	2.00E-17	91.5	0	chr20	+	22705434	50	0	0	0	0	0	0	FOXA2	FOXA2	FOXA2	FOXA2	match	match	match	0	0
cg00331135	1	0	NC_006469.4	104443354	104443305	98	50	1	0	9.00E-16	86	0	chr2A	-	104443354	49	1	0	0	0	0	1	C2AH2orf49	C2AH2orf49	C2AH2orf49		diff	diff	diff	0	0
cg00331199	1	0	NC_006475.4	67832667	67832714	96	50	0	1	1.00E-13	78.8	0	chr8	+	67832667	46	2	0	0	0	0	2	PTTG3P	PTTG3P	PTTG3P	C8orf44-SGK3;SGK3	diff	diff	diff	0	0
cg00331210	1	0	NC_006483.4	811108	811157	98	50	1	0	9.00E-16	86	0	chr16	+	811157	49	1	0	0	0	0	1	HAGHL	HAGHL	HAGHL	NARFL	diff	diff	diff	0	0
cg00331223	1	0	NC_006485.4	17160985	17161034	100	50	0	0	2.00E-17	91.5	0	chr18	+	17160985	50	0	0	0	0	0	0	ADCYAP1	ADCYAP1	ADCYAP1		diff	diff	diff	0	0
cg00331226	1	0	NC_006468.4	100274715	100274666	100	50	0	0	2.00E-17	91.5	0	chr1	-	100274666	50	0	0	0	0	0	0	PALMD	PALMD	PALMD	PALMD	match	match	match	0	0
cg00331237	1	0	NC_006479.4	79220089	79220138	98	50	1	0	9.00E-16	86	0	chr12	+	79220138	49	1	0	0	0	0	1	CSRP2	CSRP2	CSRP2	CSRP2	match	match	match	0	0
cg00331257	1	0	NC_006473.4	32647134	32647085	98	50	1	0	9.00E-16	86	0	chr6	-	32647085	49	1	0	0	0	0	1	BTNL2	BTNL2	BTNL2	BTNL2	match	match	match	0	0
cg00331334	1	0	NC_006471.4	159342276	159342227	100	50	0	0	2.00E-17	91.5	0	chr4	-	159342276	50	0	0	0	0	0	0	LOC100499456	LOC100499456	LOC100499456		diff	diff	diff	0	0
cg00331343	1	0	NC_006490.4	140244501	140244550	98	50	1	0	9.00E-16	86	0	chr3	+	140244550	49	1	0	0	0	0	1	NCK1	NCK1	NCK1	NCK1	match	match	match	0	0
cg00331401	1	0	NC_006482.4	25175850	25175899	98	50	1	0	9.00E-16	86	0	chr15	+	25175899	49	1	0	0	0	0	1	LOC104002288	LOC104002288	LOC104002288	SPG11	diff	diff	diff	0	0
cg00331421	1	0	NC_006487.4	63736527	63736576	98	50	1	0	9.00E-16	86	0	chr20	+	63736527	49	1	0	0	0	0	1	LOC101057486	LOC101057486	LOC101057486	CDH4	diff	diff	diff	0	0
cg00331433	1	0	NC_006491.4	16641255	16641304	100	50	0	0	2.00E-17	91.5	0	chrX	+	16641304	50	0	0	0	0	0	0	SYAP1	SYAP1	SYAP1	SYAP1	match	match	match	0	0
cg00331486	1	0	NC_006489.4	34607113	34607064	96	50	2	0	1.00E-14	82.4	0	chr22	-	34607064	48	2	0	0	0	0	2	LOC104003813	LOC104003813	LOC104003813	LOC284930	diff	diff	diff	0	0
cg00331501	1	0	NC_006472.4	77094486	77094437	100	50	0	0	2.00E-17	91.5	0	chr5	-	77094486	50	0	0	0	0	0	0	LOC461914	LOC461914	LOC461914	C5orf42	diff	diff	diff	0	0
cg00331508	1	0	NC_006479.4	32206784	32206833	100	50	0	0	2.00E-17	91.5	0	chr12	+	32206833	50	0	0	0	0	0	0	ARHGEF25	ARHGEF25	ARHGEF25	GEFT	diff	diff	diff	0	0
cg00331518	1	0	NC_006484.4	1787852	1787901	100	50	0	0	2.00E-17	91.5	0	chr17	+	1787852	50	0	0	0	0	0	0	SERPINF1	SERPINF1	SERPINF1	SMYD4	diff	diff	diff	0	0
cg00331541	1	0	NC_006487.4	65777262	65777311	100	50	0	0	2.00E-17	91.5	0	chr20	+	65777311	50	0	0	0	0	0	0	HELZ2	HELZ2	HELZ2	GMEB2	diff	diff	diff	0	0
cg00331548	1	0	NC_006472.4	43702253	43702302	98	50	1	0	9.00E-16	86	0	chr5	+	43702253	49	1	0	0	0	0	1	MAP1B	MAP1B	MAP1B	MAP1B	match	match	match	0	0
cg00331580	1	0	NC_006468.4	228475978	228476027	100	50	0	0	2.00E-17	91.5	0	chr1	+	228476027	50	0	0	0	0	0	0	ZNF692	ZNF692	ZNF692	ZNF692	match	match	match	0	0
cg00331616	1	0	NC_006480.4	4142101	4142150	100	50	0	0	2.00E-17	91.5	0	chr13	+	4142150	50	0	0	0	0	0	0	MPHOSPH8	MPHOSPH8	MPHOSPH8	MPHOSPH8	match	match	match	0	0
cg00331740	1	0	NC_006470.4	131746412	131746461	100	50	0	0	2.00E-17	91.5	0	chr2B	+	131746461	50	0	0	0	0	0	0	RNPEPL1	RNPEPL1	RNPEPL1	RNPEPL1	match	match	match	0	0
cg00331845	1	0	NC_006477.4	135290469	135290420	100	50	0	0	2.00E-17	91.5	0	chr10	-	135290420	50	0	0	0	0	0	0	LOC100610913	LOC100610913	LOC100610913	GPR123	diff	diff	diff	0	0
cg00331852	1	0	NC_006483.4	79991955	79991906	100	50	0	0	2.00E-17	91.5	0	chr16	-	79991906	50	0	0	0	0	0	0	MVD	MVD	MVD	MVD	match	match	match	0	0
cg00332048	1	0	NC_006474.4	17561527	17561576	100	50	0	0	2.00E-17	91.5	0	chr7	+	17561527	50	0	0	0	0	0	0	LOC107975719	LOC107975719	LOC107975719	HDAC9	diff	diff	diff	0	0
cg00332067	1	0	NC_006479.4	35132076	35132028	100	49	0	0	7.00E-17	89.7	0	chr12	-	35132076	49	0	0	0	0	0	0	PPP1R1A	PPP1R1A	PPP1R1A	GLYCAM1	diff	diff	diff	0	0
cg00332070	1	0	NC_006468.4	109688885	109688934	100	50	0	0	2.00E-17	91.5	0	chr1	+	109688885	50	0	0	0	0	0	0	SARS	SARS	SARS	KIAA1324	diff	diff	diff	0	0
cg00332126	1	0	NC_006478.4	44421748	44421797	100	50	0	0	2.00E-17	91.5	0	chr11	+	44421748	50	0	0	0	0	0	0	ALX4	ALX4	ALX4	EXT2	diff	diff	diff	0	0
cg00332128	1	0	NC_006470.4	115220892	115220941	100	50	0	0	2.00E-17	91.5	0	chr2B	+	115220941	50	0	0	0	0	0	0	LOC100608626	LOC100608626	LOC100608626		diff	diff	diff	0	0
cg00332146	1	0	NC_006472.4	177204789	177204740	98	50	1	0	9.00E-16	86	0	chr5	-	177204740	49	1	0	0	0	0	1	CDHR2	CDHR2	CDHR2	PCDH24	diff	diff	diff	0	0
cg00332148	1	0	NC_006473.4	31756395	31756346	98	50	1	0	9.00E-16	86	0	chr6	-	31756395	49	1	0	0	0	0	1	NCR3	NCR3	NCR3		diff	diff	diff	0	0
cg00332153	1	0	NC_006471.4	104544969	104545018	100	50	0	0	2.00E-17	91.5	0	chr4	+	104544969	50	0	0	0	0	0	0	BANK1	BANK1	BANK1	BANK1	match	match	match	0	0
cg00332155	1	0	NC_006482.4	15876601	15876552	98	50	1	0	9.00E-16	86	0	chr15	-	15876601	49	1	0	0	0	0	1	LOC736123	LOC736123	LOC736123	ATPBD4	diff	diff	diff	0	0
cg00332211	1	0	NC_006487.4	40115933	40115982	100	50	0	0	2.00E-17	91.5	0	chr20	+	40115933	50	0	0	0	0	0	0	ADIG	ADIG	ADIG	RALGAPB	diff	diff	diff	0	0
cg00332212	1	0	NC_006471.4	83167927	83167976	96	50	2	0	1.00E-14	82.4	0	chr4	+	83167976	48	2	0	0	0	0	2	OCIAD2	OCIAD2	OCIAD2	OCIAD2	match	match	match	0	0
cg00332230	1	0	NC_006475.4	146975559	146975510	100	50	0	0	2.00E-17	91.5	0	chr8	-	146975559	50	0	0	0	0	0	0	MROH1	MROH1	MROH1	MROH1	match	match	match	0	0
cg00332233	1	0	NC_006474.4	133441376	133441425	98	50	1	0	9.00E-16	86	0	chr7	+	133441376	49	1	0	0	0	0	1	LOC740751	LOC740751	LOC740751		diff	diff	diff	0	0
cg00332248	1	0	NC_006488.4	31305915	31305964	98	50	1	0	9.00E-16	86	0	chr21	+	31305964	49	1	0	0	0	0	1	LOC738736	LOC738736	LOC738736		diff	diff	diff	0	0
cg00332249	1	0	NC_006478.4	14833883	14833834	98	50	1	0	9.00E-16	86	0	chr11	-	14833834	49	1	0	0	0	0	1	CALCA	CALCA	CALCA	CALCA	match	match	match	0	0
cg00332268	1	0	NC_006490.4	171348328	171348279	100	50	0	0	2.00E-17	91.5	0	chr3	-	171348328	50	0	0	0	0	0	0	WDR49	WDR49	WDR49		diff	diff	diff	0	0
cg00332269	1	0	NC_006478.4	46482916	46482965	98	50	1	0	9.00E-16	86	0	chr11	+	46482916	49	1	0	0	0	0	1	CREB3L1	CREB3L1	CREB3L1	CREB3L1	match	match	match	0	0
cg00332305	1	0	NC_006473.4	159279411	159279362	100	50	0	0	2.00E-17	91.5	0	chr6	-	159279411	50	0	0	0	0	0	0	LOC100609784	LOC100609784	LOC100609784	TIAM2	diff	diff	diff	0	0
cg00332307	1	0	NC_006483.4	11681016	11681065	96	50	2	0	1.00E-14	82.4	0	chr16	+	11681016	48	2	0	0	0	0	2	PRM2	PRM2	PRM2	PRM2	match	match	match	0	0
cg00332378	1	0	NC_006489.4	35382107	35382058	96	50	2	0	1.00E-14	82.4	0	chr22	-	35382107	48	2	0	1	1	1	1	LOC107970282	LOC107970282	LOC107970282	FAM19A5	diff	diff	diff	0	0
cg00332393	1	0	NC_006477.4	53314667	53314716	100	50	0	0	2.00E-17	91.5	0	chr10	+	53314716	50	0	0	0	0	0	0	LOC104008181	LOC104008181	LOC104008181		diff	diff	diff	0	0
cg00332421	1	0	NC_006476.4	114013566	114013615	98	50	1	0	9.00E-16	86	0	chr9	+	114013566	49	1	0	0	0	0	1	KCNT1	KCNT1	KCNT1	SOHLH1	diff	diff	diff	0	0
cg00332509	1	0	NC_006483.4	80702036	80701987	100	50	0	0	2.00E-17	91.5	0	chr16	-	80701987	50	0	0	0	0	0	0	LOC107968938	LOC107968938	LOC107968938	ANKRD11	diff	diff	diff	0	0
cg00332519	1	0	NC_006469.4	26169869	26169820	98	50	1	0	9.00E-16	86	0	chr2A	-	26169869	49	1	0	0	0	0	1	DTNB	DTNB	DTNB	DTNB	match	match	match	0	0
cg00332575	1	0	NC_006489.4	23064283	23064332	100	50	0	0	2.00E-17	91.5	0	chr22	+	23064283	50	0	0	0	0	0	0	EIF3D	EIF3D	EIF3D	EIF3D	match	match	match	0	0
cg00332588	1	0	NC_006475.4	43011049	43011000	98	50	1	0	9.00E-16	86	0	chr8	-	43011049	49	1	0	0	0	0	1	POTEA	POTEA	POTEA	POTEA	match	match	match	0	0
cg00332659	1	0	NC_006483.4	69154240	69154289	100	50	0	0	2.00E-17	91.5	0	chr16	+	69154240	50	0	0	0	0	0	0	WWOX	WWOX	WWOX	WWOX	match	match	match	0	0
cg00332660	1	0	NC_006472.4	94507947	94507898	98	50	1	0	9.00E-16	86	0	chr5	-	94507898	49	1	0	0	0	0	1	CDH18	CDH18	CDH18	CDH18	match	match	match	0	0
cg00332680	1	0	NC_006477.4	73444916	73444965	98	50	1	0	9.00E-16	86	0	chr10	+	73444965	49	1	0	0	0	0	1	DNAJB12	DNAJB12	DNAJB12		diff	diff	diff	0	0
cg00332745	1	0	NC_006483.4	58052354	58052403	100	50	0	0	2.00E-17	91.5	0	chr16	+	58052403	50	0	0	0	0	0	0	NOL3	NOL3	NOL3	NOL3	match	match	match	0	0
cg00332776	1	0	NC_006470.4	108806211	108806260	98	50	1	0	9.00E-16	86	0	chr2B	+	108806211	49	1	0	0	0	0	1	LOC107973925	LOC107973925	LOC107973925	MIR6809;TNS1	diff	diff	diff	0	0
cg00332802	1	0	NC_006490.4	121625182	121625229	100	48	0	0	3.00E-16	87.8	0	chr3	+	121625229	48	0	0	0	0	0	0	LOC107970732	LOC107970732	LOC107970732		diff	diff	diff	0	0
cg00332822	1	0	NC_006474.4	120699826	120699777	98	50	1	0	9.00E-16	86	0	chr7	-	120699826	49	1	0	0	0	0	1	LOC736347	LOC736347	LOC736347	TES	diff	diff	diff	0	0
cg00332855	1	0	NC_006468.4	77999347	77999396	100	50	0	0	2.00E-17	91.5	0	chr1	+	77999347	50	0	0	0	0	0	0	NEXN	NEXN	NEXN	NEXN;NEXN-AS1	match	match	match	0	0
cg00332877	1	0	NC_006473.4	43479182	43479231	98	50	1	0	9.00E-16	86	0	chr6	+	43479231	49	1	0	0	0	0	1	PEX6	PEX6	PEX6	PEX6	match	match	match	0	0
cg00332882	1	0	NC_006487.4	22539293	22539342	98	50	1	0	9.00E-16	86	0	chr20	+	22539293	49	1	0	0	0	0	1	LOC107969970	LOC107969970	LOC107969970	LOC284788	diff	diff	diff	0	0
cg00332937	1	0	NC_006472.4	42439895	42439944	100	50	0	0	2.00E-17	91.5	0	chr5	+	42439944	50	0	0	0	0	0	0	FOXD1	FOXD1	FOXD1		diff	diff	diff	0	0
cg00332950	1	0	NC_006472.4	14747822	14747871	100	50	0	0	2.00E-17	91.5	0	chr5	+	14747871	50	0	0	0	0	0	0	FAM105A	FAM105A	FAM105A	TRIO	diff	diff	diff	0	0
cg00332951	1	0	NC_006477.4	462535	462584	96	50	2	0	1.00E-14	82.4	0	chr10	+	462535	48	2	0	0	0	0	2	LOC100609481	LOC100609481	LOC100609481	DIP2C	diff	diff	diff	0	0
cg00332961	1	0	NC_006470.4	17070394	17070345	100	50	0	0	2.00E-17	91.5	0	chr2B	-	17070345	50	0	0	0	0	0	0	ARHGEF4	ARHGEF4	ARHGEF4		diff	diff	diff	0	0
cg00332963	1	0	NC_006470.4	132355041	132354992	98	50	1	0	9.00E-16	86	0	chr2B	-	132355041	49	1	0	0	0	0	1	PASK	PASK	PASK	PPP1R7	diff	diff	diff	0	0
cg00333034	1	0	NC_006490.4	188219132	188219083	100	50	0	0	2.00E-17	91.5	0	chr3	-	188219083	50	0	0	0	0	0	0	VWA5B2	VWA5B2	VWA5B2	VWA5B2	match	match	match	0	0
cg00333103	1	0	NC_006481.4	42718583	42718534	100	50	0	0	2.00E-17	91.5	0	chr14	-	42718534	50	0	0	0	0	0	0	LOC100614462	LOC100614462	LOC100614462	KIAA0586	diff	diff	diff	0	0
cg00333142	1	0	NC_006471.4	116859526	116859575	98	50	1	0	9.00E-16	86	0	chr4	+	116859575	49	1	0	0	0	0	1	CAMK2D	CAMK2D	CAMK2D	CAMK2D	match	match	match	0	0
cg00333154	1	0	NC_006473.4	109805935	109805887	98	50	0	1	1.00E-14	82.4	0	chr6	-	109805935	48	1	0	0	0	0	1	AIM1	AIM1	AIM1		diff	diff	diff	0	0
cg00333199	1	0	NC_006488.4	4325046	4324997	100	50	0	0	2.00E-17	91.5	0	chr21	-	4325046	50	0	0	0	0	0	0	C21H21orf91	C21H21orf91	C21H21orf91		diff	diff	diff	0	0
cg00333226	1	0	NC_006474.4	49205604	49205653	100	50	0	0	2.00E-17	91.5	0	chr7	+	49205653	50	0	0	0	0	0	0	VWC2	VWC2	VWC2	VWC2	match	match	match	0	0
cg00333255	1	0	NC_006486.4	24751162	24751211	98	50	1	0	9.00E-16	86	0	chr19	+	24751211	49	1	0	0	0	0	1	LOC107969709	LOC107969709	LOC107969709	RPSAP58	diff	diff	diff	0	0
cg00333302	1	0	NC_006471.4	27697783	27697832	96	50	2	0	1.00E-14	82.4	0	chr4	+	27697832	48	2	0	0	0	0	2	LOC104006010	LOC104006010	LOC104006010	LOC101929199	diff	diff	diff	0	0
cg00333310	1	0	NC_006476.4	59042149	59042100	100	50	0	0	2.00E-17	91.5	0	chr9	-	59042149	50	0	0	0	0	0	0	TLE1	TLE1	TLE1	LOC101927502	diff	diff	diff	0	0
cg00333314	1	0	NC_006484.4	5163813	5163862	100	50	0	0	2.00E-17	91.5	0	chr17	+	5163813	50	0	0	0	0	0	0	ENO3	ENO3	ENO3	ENO3	match	match	match	0	0
cg00333315	1	0	NC_006486.4	4866198	4866247	96	50	2	0	1.00E-14	82.4	0	chr19	+	4866247	48	2	0	0	0	0	2	MYDGF	MYDGF	MYDGF	C19orf10	diff	diff	diff	0	0
cg00333435	1	0	NC_006484.4	26615087	26615038	100	50	0	0	2.00E-17	91.5	0	chr17	-	26615038	50	0	0	0	0	0	0	GOSR1	GOSR1	GOSR1	GOSR1	match	match	match	0	0
cg00333512	1	0	NC_006475.4	25501403	25501452	100	50	0	0	2.00E-17	91.5	0	chr8	+	25501403	50	0	0	0	0	0	0	EBF2	EBF2	EBF2		diff	diff	diff	0	0
cg00333528	1	0	NC_006473.4	92422073	92422122	100	50	0	0	2.00E-17	91.5	0	chr6	+	92422073	50	0	0	0	0	0	0	GABRR1	GABRR1	GABRR1	GABRR1	match	match	match	0	0
cg00333583	1	0	NC_006482.4	65739601	65739552	100	50	0	0	2.00E-17	91.5	0	chr15	-	65739601	50	0	0	0	0	0	0	PDE8A	PDE8A	PDE8A	PDE8A	match	match	match	0	0
cg00333598	1	0	NC_006475.4	123851498	123851449	100	50	0	0	2.00E-17	91.5	0	chr8	-	123851498	50	0	0	0	0	0	0	LOC107976210	LOC107976210	LOC107976210		diff	diff	diff	0	0
cg00333617	1	0	NC_006485.4	4554153	4554202	96	50	2	0	1.00E-14	82.4	0	chr18	+	4554153	48	2	0	0	0	0	2	LOC748236	LOC748236	LOC748236	LDLRAD4	diff	diff	diff	0	0
cg00333622	1	0	NC_006487.4	36315980	36315931	100	50	0	0	2.00E-17	91.5	0	chr20	-	36315931	50	0	0	0	0	0	0	GGT7	GGT7	GGT7	GGT7	match	match	match	2	0
cg00333669	1	0	NC_006469.4	25661258	25661208	98.04	51	0	1	3.00E-15	84.2	0	chr2A	-	25661208	50	1	0	0	0	0	1	POMC	POMC	POMC	EFR3B	diff	diff	diff	0	0
cg00333678	1	0	NC_006475.4	81100187	81100138	96	50	2	0	1.00E-14	82.4	0	chr8	-	81100138	48	2	0	0	0	0	2	HEY1	HEY1	HEY1		diff	diff	diff	0	0
cg00333679	1	0	NC_006473.4	34298305	34298256	100	50	0	0	2.00E-17	91.5	0	chr6	-	34298256	50	0	0	0	0	0	0	MIR1275	MIR1275	MIR1275		diff	diff	diff	0	0
cg00333698	1	0	NC_006486.4	21397376	21397425	100	50	0	0	2.00E-17	91.5	0	chr19	+	21397376	50	0	0	0	0	0	0	LOC104003314	LOC104003314	LOC104003314		diff	diff	diff	0	0
cg00333705	1	0	NC_006480.4	96417038	96416989	100	50	0	0	2.00E-17	91.5	0	chr13	-	96416989	50	0	0	0	0	0	0	NAXD	NAXD	NAXD		diff	diff	diff	0	0
cg00333708	1	0	NC_006486.4	717715	717666	96	50	2	0	1.00E-14	82.4	0	chr19	-	717715	48	2	0	0	0	0	2	PTBP1	PTBP1	PTBP1		diff	diff	diff	0	0
cg00333740	1	0	NC_006479.4	128277894	128277943	98	50	1	0	9.00E-16	86	0	chr12	+	128277894	49	1	0	0	0	0	1	SCARB1	SCARB1	SCARB1	SCARB1	match	match	match	0	0
cg00333800	1	0	NC_006485.4	76729505	76729554	92	50	4	0	6.00E-12	73.4	0	chr18	+	76729505	46	4	0	0	0	0	4	LOC746231	LOC746231	LOC746231		diff	diff	diff	0	0
cg00333824	1	0	NC_006485.4	63250660	63250709	98	50	1	0	9.00E-16	86	0	chr18	+	63250709	49	1	0	0	0	0	1	CDH7	CDH7	CDH7	CDH7	match	match	match	0	0
cg00333828	1	0	NC_006482.4	82078945	82078994	98	50	1	0	9.00E-16	86	0	chr15	+	82078994	49	1	0	0	0	0	1	LRRK1	LRRK1	LRRK1	LRRK1	match	match	match	0	0
cg00333843	1	0	NC_006483.4	70658977	70658928	98	50	1	0	9.00E-16	86	0	chr16	-	70658977	49	1	0	0	0	0	1	MAF	MAF	MAF	MAF	match	match	match	0	0
cg00333848	1	0	NC_006473.4	31663733	31663782	100	50	0	0	2.00E-17	91.5	0	chr6	+	31663733	50	0	0	0	0	0	0	LOC107975100	LOC107975100	LOC107975100	MICB	diff	diff	diff	0	0
cg00333899	1	0	NC_006483.4	47609190	47609239	100	50	0	0	2.00E-17	91.5	0	chr16	+	47609239	50	0	0	0	0	0	0	HERPUD1	HERPUD1	HERPUD1	HERPUD1	match	match	match	0	0
cg00333919	1	0	NC_006474.4	159410550	159410501	100	50	0	0	2.00E-17	91.5	0	chr7	-	159410501	50	0	0	0	0	0	0	INSIG1	INSIG1	INSIG1		diff	diff	diff	0	0
cg00333920	1	0	NC_006475.4	142243599	142243648	100	50	0	0	2.00E-17	91.5	0	chr8	+	142243599	50	0	0	0	0	0	0	KCNK9	KCNK9	KCNK9	KCNK9	match	match	match	0	0
cg00334007	1	0	NC_006485.4	23628060	23628109	100	50	0	0	2.00E-17	91.5	0	chr18	+	23628060	50	0	0	0	0	0	0	LOC100615285	LOC100615285	LOC100615285	KCTD1	diff	diff	diff	0	0
cg00334056	1	0	NC_006473.4	34113146	34113195	100	50	0	0	2.00E-17	91.5	0	chr6	+	34113195	50	0	0	0	0	0	0	LEMD2	LEMD2	LEMD2	LEMD2	match	match	match	1	0
cg00334063	1	0	NC_006490.4	150863226	150863177	100	50	0	0	2.00E-17	91.5	0	chr3	-	150863226	50	0	0	0	0	0	0	ZIC4	ZIC4	ZIC4	ZIC4	match	match	match	0	0
cg00334135	1	0	NC_006468.4	203536514	203536465	94	50	3	0	5.00E-13	77	0	chr1	-	203536514	47	3	0	0	0	0	3	LOC736220	LOC736220	LOC736220		diff	diff	diff	0	0
cg00334168	1	0	NC_006468.4	15068800	15068849	100	50	0	0	2.00E-17	91.5	0	chr1	+	15068800	50	0	0	0	0	0	0	SPEN	SPEN	SPEN	SPEN	match	match	match	0	0
cg00334177	1	0	NC_006473.4	28784206	28784157	96	50	2	0	1.00E-14	82.4	0	chr6	-	28784206	48	2	0	0	0	0	2	TRNAR-UCG	TRNAR-UCG	TRNAR-UCG		diff	diff	diff	0	0
cg00334245	1	0	NC_006473.4	31163064	31163112	98	50	0	1	1.00E-14	82.4	0	chr6	+	31163112	48	1	0	0	0	0	1	LOC104006780	LOC104006780	LOC104006780		diff	diff	diff	0	0
cg00334257	1	0	NC_006483.4	60320504	60320553	100	50	0	0	2.00E-17	91.5	0	chr16	+	60320504	50	0	0	0	0	0	0	TERF2	TERF2	TERF2	TERF2	match	match	match	0	0
cg00334274	1	0	NC_006489.4	16662640	16662689	100	50	0	0	2.00E-17	91.5	0	chr22	+	16662640	50	0	0	0	0	0	0	HORMAD2	HORMAD2	HORMAD2		diff	diff	diff	0	0
cg00334349	1	0	NC_006474.4	132839347	132839396	100	50	0	0	2.00E-17	91.5	0	chr7	+	132839347	50	0	0	0	0	0	0	LEP	LEP	LEP		diff	diff	diff	0	0
cg00334362	1	0	NC_006473.4	13380560	13380609	100	50	0	0	2.00E-17	91.5	0	chr6	+	13380560	50	0	0	0	0	0	0	LOC104006723	LOC104006723	LOC104006723	PHACTR1	diff	diff	diff	1	0
cg00334370	1	0	NC_006482.4	53384808	53384759	100	50	0	0	2.00E-17	91.5	0	chr15	-	53384808	50	0	0	0	0	0	0	CELF6	CELF6	CELF6	HEXA;C15orf34	diff	diff	diff	0	0
cg00334399	1	0	NC_006473.4	151574155	151574204	100	50	0	0	2.00E-17	91.5	0	chr6	+	151574204	50	0	0	0	0	0	0	SASH1	SASH1	SASH1		diff	diff	diff	0	0
cg00334411	1	0	NC_006468.4	63272243	63272292	98	50	1	0	9.00E-16	86	0	chr1	+	63272292	49	1	0	0	0	0	1	ALG6	ALG6	ALG6	ALG6	match	match	match	0	0
cg00334507	1	0	NC_006483.4	28793746	28793697	100	50	0	0	2.00E-17	91.5	0	chr16	-	28793697	50	0	0	0	0	0	0	PRRT2	PRRT2	PRRT2	PRRT2	match	match	match	0	0
cg00334532	1	0	NC_006473.4	33070003	33070052	100	50	0	0	2.00E-17	91.5	0	chr6	+	33070003	50	0	0	0	0	0	0	PATR-DQA2	PATR-DQA2	PATR-DQA2	HLA-DQA2	diff	diff	diff	0	0
cg00334594	1	0	NC_006480.4	15819281	15819330	100	50	0	0	2.00E-17	91.5	0	chr13	+	15819281	50	0	0	0	0	0	0	LOC107967874	LOC107967874	LOC107967874		diff	diff	diff	0	0
cg00334691	1	0	NC_006482.4	6235264	6235215	94	50	3	0	5.00E-13	77	0	chr15	-	6235215	47	3	0	0	0	0	3	LOC107968555	LOC107968555	LOC107968555	SNORD115-11;SNORD115-15;SNORD115-21;SNORD115-43;SNORD115-36;SNORD115-29	diff	diff	diff	0	0
cg00334794	1	0	NC_006483.4	76095754	76095705	98	50	1	0	9.00E-16	86	0	chr16	-	76095754	49	1	0	0	0	0	1	LOC107968917	LOC107968917	LOC107968917	CRISPLD2	diff	diff	diff	0	0
cg00334798	1	0	NC_006478.4	73156646	73156597	100	50	0	0	2.00E-17	91.5	0	chr11	-	73156646	50	0	0	0	0	0	0	LOC104001252	LOC104001252	LOC104001252	P2RY2	diff	diff	diff	0	0
cg00334820	1	0	NC_006483.4	20364859	20364908	100	50	0	0	2.00E-17	91.5	0	chr16	+	20364859	50	0	0	0	0	0	0	LOC453977	LOC453977	LOC453977	ERI2;LOC81691	diff	diff	diff	0	0
cg00334863	1	0	NC_006489.4	29086295	29086246	94	50	3	0	5.00E-13	77	0	chr22	-	29086295	47	3	0	0	1	1	2	LOC746897	LOC746897	LOC746897	NFAM1	diff	diff	diff	0	0
cg00334899	1	0	NC_006486.4	39496719	39496670	100	50	0	0	2.00E-17	91.5	0	chr19	-	39496719	50	0	0	0	0	0	0	ZNF571	ZNF571	ZNF571	ZNF571-AS1;ZNF540;ZNF571	match	match	match	0	0
cg00334941	1	0	NC_006490.4	150717762	150717811	100	50	0	0	2.00E-17	91.5	0	chr3	+	150717811	50	0	0	0	0	0	0	ZIC4	ZIC4	ZIC4		diff	diff	diff	0	0
cg00334976	1	0	NC_006487.4	64530831	64530782	98	50	1	0	9.00E-16	86	0	chr20	-	64530831	49	1	0	0	0	0	1	RBBP8NL	RBBP8NL	RBBP8NL	C20orf151	diff	diff	diff	0	0
cg00335003	1	0	NC_006487.4	33477994	33477945	100	50	0	0	2.00E-17	91.5	0	chr20	-	33477994	50	0	0	0	0	0	0	TM9SF4	TM9SF4	TM9SF4	TM9SF4	match	match	match	0	0
cg00335124	1	0	NC_006472.4	55149664	55149615	98	50	1	0	9.00E-16	86	0	chr5	-	55149615	49	1	0	0	0	0	1	LOC736704	LOC736704	LOC736704	PDE4D	diff	diff	diff	0	0
cg00335169	1	0	NC_006477.4	129902314	129902363	96	50	2	0	1.00E-14	82.4	0	chr10	+	129902363	48	2	0	0	0	0	2	PTPRE	PTPRE	PTPRE	PTPRE	match	match	match	0	0
cg00335219	1	0	NC_006483.4	77217376	77217327	100	50	0	0	2.00E-17	91.5	0	chr16	-	77217376	50	0	0	0	0	0	0	LOC107968746	LOC107968746	LOC107968746		diff	diff	diff	0	0
cg00335252	1	0	NC_006470.4	50445776	50445727	100	50	0	0	2.00E-17	91.5	0	chr2B	-	50445776	50	0	0	0	0	0	0	RBMS1	RBMS1	RBMS1	RBMS1	match	match	match	0	0
cg00335286	1	0	NC_006485.4	4000034	3999985	98	50	1	0	9.00E-16	86	0	chr18	-	3999985	49	1	0	0	0	0	1	MC2R	MC2R	MC2R	MC2R	match	match	match	0	0
cg00335310	1	0	NC_006483.4	24756903	24756854	100	50	0	0	2.00E-17	91.5	0	chr16	-	24756903	50	0	0	0	0	0	0	ZKSCAN2	ZKSCAN2	ZKSCAN2	ZKSCAN2	match	match	match	0	0
cg00335360	1	0	NC_006479.4	2841394	2841345	98	50	1	0	9.00E-16	86	0	chr12	-	2841345	49	1	0	0	0	0	1	LOC104001400	LOC104001400	LOC104001400	CACNA1C-AS1;CACNA1C	diff	diff	diff	0	0
cg00335361	1	0	NC_006468.4	152865486	152865535	100	50	0	0	2.00E-17	91.5	0	chr1	+	152865535	50	0	0	0	0	0	0	GPR52	GPR52	GPR52	GPR52;RABGAP1L	match	match	match	0	0
cg00335424	1	0	NC_006473.4	72920450	72920401	100	50	0	0	2.00E-17	91.5	0	chr6	-	72920401	50	0	0	0	0	0	0	COL9A1	COL9A1	COL9A1	COL9A1	match	match	match	0	0
cg00335428	1	0	NC_006490.4	197128890	197128939	98	50	1	0	9.00E-16	86	0	chr3	+	197128939	49	1	0	0	0	0	1	FGF12	FGF12	FGF12	MB21D2	diff	diff	diff	0	0
cg00335444	1	0	NC_006490.4	126094716	126094667	100	50	0	0	2.00E-17	91.5	0	chr3	-	126094716	50	0	0	0	0	0	0	LOC104005704	LOC104005704	LOC104005704		diff	diff	diff	0	0
cg00335467	1	0	NC_006470.4	99127588	99127637	98	50	1	0	9.00E-16	86	0	chr2B	+	99127588	49	1	0	0	0	0	1	PTH2R	PTH2R	PTH2R	PTH2R	match	match	match	0	0
cg00335569	1	0	NC_006477.4	104861798	104861749	100	50	0	0	2.00E-17	91.5	0	chr10	-	104861798	50	0	0	0	0	0	0	TAF5	TAF5	TAF5	TAF5	match	match	match	0	0
cg00335600	1	0	NC_006472.4	179712313	179712362	96	50	2	0	1.00E-14	82.4	0	chr5	+	179712313	48	2	0	0	0	0	2	LOC107974948	LOC107974948	LOC107974948	ADAMTS2	diff	diff	diff	0	0
cg00335633	1	0	NC_006486.4	53033561	53033512	98	50	1	0	9.00E-16	86	0	chr19	-	53033561	49	1	0	0	0	0	1	C19H19orf48	C19H19orf48	C19H19orf48	C19orf48	diff	diff	diff	0	0
cg00335712	1	0	NC_006471.4	96298258	96298209	100	50	0	0	2.00E-17	91.5	0	chr4	-	96298209	50	0	0	0	0	0	0	ATOH1	ATOH1	ATOH1	ATOH1	match	match	match	0	0
cg00335744	1	0	NC_006472.4	19508035	19508084	100	50	0	0	2.00E-17	91.5	0	chr5	+	19508035	50	0	0	0	0	0	0	ELL2	ELL2	ELL2	ELL2	match	match	match	0	0
cg00335757	1	0	NC_006475.4	81194362	81194408	100	47	0	0	9.00E-16	86	0	chr8	+	81194362	47	0	0	0	0	0	0	LOC104007655	LOC104007655	LOC104007655	LOC101927040	diff	diff	diff	0	0
cg00335802	1	0	NC_006485.4	7188409	7188459	98.04	51	0	1	3.00E-15	84.2	0	chr18	+	7188409	50	1	0	0	0	0	1	LOC100610438	LOC100610438	LOC100610438	FAM38B	diff	diff	diff	1	0
cg00335818	1	0	NC_006480.4	84427842	84427891	100	50	0	0	2.00E-17	91.5	0	chr13	+	84427842	50	0	0	0	0	0	0	SLC15A1	SLC15A1	SLC15A1	SLC15A1	match	match	match	0	0
cg00335892	1	0	NC_006489.4	7408400	7408449	100	50	0	0	2.00E-17	91.5	0	chr22	+	7408400	50	0	0	0	0	0	0	SNAP29	SNAP29	SNAP29	SNAP29;PI4KA	match	match	match	0	0
cg00335908	1	0	NC_006483.4	80293036	80292987	98	50	1	0	9.00E-16	86	0	chr16	-	80292987	49	1	0	0	0	0	1	LOC107968711	LOC107968711	LOC107968711	CBFA2T3	diff	diff	diff	0	0
cg00335957	1	0	NC_006472.4	49333567	49333518	100	50	0	0	2.00E-17	91.5	0	chr5	-	49333518	50	0	0	0	0	0	0	LOC107974540	LOC107974540	LOC107974540		diff	diff	diff	0	0
cg00336022	1	0	NC_006483.4	29572880	29572831	100	50	0	0	2.00E-17	91.5	0	chr16	-	29572831	50	0	0	0	0	0	0	FBRS	FBRS	FBRS		diff	diff	diff	0	0
cg00336071	1	0	NC_006482.4	43982203	43982252	98	50	1	0	9.00E-16	86	0	chr15	+	43982252	49	1	0	0	0	0	1	RPS27L	RPS27L	RPS27L	RPS27L	match	match	match	0	0
cg00336108	1	0	NC_006477.4	79620679	79620728	100	50	0	0	2.00E-17	91.5	0	chr10	+	79620679	50	0	0	0	0	0	0	LOC107966765	LOC107966765	LOC107966765		diff	diff	diff	0	0
cg00336149	1	0	NC_006490.4	54791813	54791862	98	50	1	0	9.00E-16	86	0	chr3	+	54791813	49	1	0	0	0	0	1	CACNA1D	CACNA1D	CACNA1D	CACNA1D	match	match	match	0	0
cg00336150	1	0	NC_006470.4	4673601	4673650	100	50	0	0	2.00E-17	91.5	0	chr2B	+	4673601	50	0	0	0	0	0	0	LOC107973748	LOC107973748	LOC107973748		diff	diff	diff	0	0
cg00336164	1	0	NC_006470.4	109960973	109961022	100	50	0	0	2.00E-17	91.5	0	chr2B	+	109961022	50	0	0	0	0	0	0	CFAP65	CFAP65	CFAP65	CCDC108	diff	diff	diff	0	0
cg00336193	1	0	NC_006490.4	180830392	180830343	98	50	1	0	9.00E-16	86	0	chr3	-	180830392	49	1	0	0	0	0	1	LOC107970529	LOC107970529	LOC107970529		diff	diff	diff	0	0
cg00336202	1	0	NC_006475.4	16004204	16004253	94	50	3	0	5.00E-13	77	0	chr8	+	16004253	47	3	0	0	0	0	3	FGF20	FGF20	FGF20		diff	diff	diff	0	0
cg00336204	1	0	NC_006479.4	7143860	7143811	100	50	0	0	2.00E-17	91.5	0	chr12	-	7143811	50	0	0	0	0	0	0	GPR162	GPR162	GPR162	GPR162	match	match	match	0	0
cg00336220	1	0	NC_006469.4	95380508	95380557	98	50	1	0	9.00E-16	86	0	chr2A	+	95380557	49	1	0	0	0	0	1	CIAO1	CIAO1	CIAO1	SNRNP200	diff	diff	diff	1	0
cg00336267	1	0	NC_006472.4	168151842	168151793	100	50	0	0	2.00E-17	91.5	0	chr5	-	168151842	50	0	0	0	0	0	0	LOC104006632	LOC104006632	LOC104006632	TENM2	diff	diff	diff	0	0
cg00336376	1	0	NC_006487.4	61246453	61246502	100	50	0	0	2.00E-17	91.5	0	chr20	+	61246453	50	0	0	0	0	0	0	ZNF831	ZNF831	ZNF831	ZNF831	match	match	match	0	0
cg00336605	1	0	NC_006486.4	52550936	52550985	100	50	0	0	2.00E-17	91.5	0	chr19	+	52550936	50	0	0	0	0	0	0	NR1H2	NR1H2	NR1H2	NR1H2	match	match	match	0	0
cg00336669	1	0	NC_006479.4	4570421	4570470	98	50	1	0	9.00E-16	86	0	chr12	+	4570470	49	1	0	0	0	0	1	LOC107967736	LOC107967736	LOC107967736	FGF23	diff	diff	diff	0	0
cg00336700	1	0	NC_006470.4	66385361	66385312	100	50	0	0	2.00E-17	91.5	0	chr2B	-	66385312	50	0	0	0	0	0	0	EVX2	EVX2	EVX2		diff	diff	diff	0	0
cg00336706	1	0	NC_006472.4	71124619	71124668	100	50	0	0	2.00E-17	91.5	0	chr5	+	71124668	50	0	0	0	0	0	0	LOC104006461	LOC104006461	LOC104006461		diff	diff	diff	0	0
cg00336791	1	0	NC_006475.4	3154594	3154641	100	48	0	0	3.00E-16	87.8	0	chr8	+	3154594	48	0	0	0	0	0	0	LOC104007521	LOC104007521	LOC104007521		diff	diff	diff	0	0
cg00336800	1	0	NC_006486.4	1437847	1437798	96	50	2	0	1.00E-14	82.4	0	chr19	-	1437798	48	2	0	0	0	0	2	APC2	APC2	APC2	APC2	match	match	match	0	0
cg00336867	1	0	NC_006469.4	10875776	10875825	100	50	0	0	2.00E-17	91.5	0	chr2A	+	10875776	50	0	0	0	0	0	0	LOC107971524	LOC107971524	LOC107971524		diff	diff	diff	0	0
cg00336887	1	0	NC_006470.4	130556415	130556464	100	50	0	0	2.00E-17	91.5	0	chr2B	+	130556415	50	0	0	0	0	0	0	HDAC4	HDAC4	HDAC4	HDAC4	match	match	match	0	0
cg00336892	1	0	NC_006482.4	24776538	24776489	100	50	0	0	2.00E-17	91.5	0	chr15	-	24776489	50	0	0	0	0	0	0	FRMD5	FRMD5	FRMD5	FRMD5	match	match	match	0	0
cg00336912	1	0	NC_006481.4	39310338	39310387	100	50	0	0	2.00E-17	91.5	0	chr14	+	39310338	50	0	0	0	0	0	0	LGALS3	LGALS3	LGALS3		diff	diff	diff	0	0
cg00336934	1	0	NC_006482.4	9199254	9199205	100	50	0	0	2.00E-17	91.5	0	chr15	-	9199254	50	0	0	0	0	0	0	OCA2	OCA2	OCA2	HERC2	diff	diff	diff	0	0
cg00336938	1	0	NC_006486.4	3534897	3534946	98	50	1	0	9.00E-16	86	0	chr19	+	3534946	49	1	0	0	0	0	1	NFIC	NFIC	NFIC	NFIC	match	match	match	0	0
cg00336977	1	0	NC_006475.4	74158528	74158479	96	50	2	0	1.00E-14	82.4	0	chr8	-	74158528	48	2	0	0	0	0	2	TERF1	TERF1	TERF1	KCNB2	diff	diff	diff	0	0
cg00336986	1	0	NC_006490.4	100930521	100930472	98	50	1	0	9.00E-16	86	0	chr3	-	100930521	49	1	0	0	0	0	1	LOC100611442	LOC100611442	LOC100611442	OR5H2	diff	diff	diff	0	0
cg00337020	1	0	NC_006486.4	2276458	2276409	100	50	0	0	2.00E-17	91.5	0	chr19	-	2276458	50	0	0	0	0	0	0	PLEKHJ1	PLEKHJ1	PLEKHJ1	SF3A2	diff	diff	diff	0	0
cg00337053	1	0	NC_006490.4	50541032	50540983	98	50	1	0	9.00E-16	86	0	chr3	-	50541032	49	1	0	0	0	0	1	DAG1	DAG1	DAG1	DAG1	match	match	match	0	0
cg00337090	1	0	NC_006475.4	22974285	22974236	100	50	0	0	2.00E-17	91.5	0	chr8	-	22974236	50	0	0	0	0	0	0	SLC25A37	SLC25A37	SLC25A37		diff	diff	diff	0	0
cg00337099	1	0	NC_006469.4	25746618	25746667	98	50	1	0	9.00E-16	86	0	chr2A	+	25746618	49	1	0	0	0	0	1	POMC	POMC	POMC	DNMT3A	diff	diff	diff	0	0
cg00337181	1	0	NC_006473.4	28821259	28821308	100	50	0	0	2.00E-17	91.5	0	chr6	+	28821308	50	0	0	0	0	0	0	ZBED9	ZBED9	ZBED9	SCAND3	diff	diff	diff	0	0
cg00337198	1	0	NC_006482.4	51786802	51786851	100	50	0	0	2.00E-17	91.5	0	chr15	+	51786802	50	0	0	0	0	0	0	LOC101059589	LOC101059589	LOC101059589		diff	diff	diff	0	0
cg00337333	1	0	NC_006470.4	64285865	64285816	100	50	0	0	2.00E-17	91.5	0	chr2B	-	64285865	50	0	0	0	0	0	0	SP3	SP3	SP3		diff	diff	diff	0	0
cg00337351	1	0	NC_006486.4	9543924	9543973	96	50	2	0	1.00E-14	82.4	0	chr19	+	9543973	48	2	0	0	0	0	2	MUC16	MUC16	MUC16		diff	diff	diff	0	0
cg00337440	1	0	NC_006475.4	26779328	26779279	100	50	0	0	2.00E-17	91.5	0	chr8	-	26779328	50	0	0	0	0	0	0	PTK2B	PTK2B	PTK2B	PTK2B	match	match	match	0	0
cg00337466	1	0	NC_006477.4	135460869	135460918	100	50	0	0	2.00E-17	91.5	0	chr10	+	135460918	50	0	0	0	0	0	0	ADAM8	ADAM8	ADAM8	ADAM8	match	match	match	0	0
cg00337569	1	0	NC_006490.4	101226159	101226110	100	50	0	0	2.00E-17	91.5	0	chr3	-	101226159	50	0	0	0	0	0	0	CPOX	CPOX	CPOX		diff	diff	diff	0	0
cg00337593	1	0	NC_006473.4	115676262	115676213	100	50	0	0	2.00E-17	91.5	0	chr6	-	115676262	50	0	0	0	0	0	0	WISP3	WISP3	WISP3	WISP3	match	match	match	0	0
cg00337599	1	0	NC_006484.4	19233527	19233576	96	50	2	0	1.00E-14	82.4	0	chr17	+	19233527	48	2	0	0	0	0	2	ARHGAP23	ARHGAP23	ARHGAP23		diff	diff	diff	0	0
cg00337658	1	0	NC_006471.4	111024708	111024659	100	50	0	0	2.00E-17	91.5	0	chr4	-	111024708	50	0	0	0	0	0	0	HADH	HADH	HADH	LEF1	diff	diff	diff	0	0
cg00337662	1	0	NC_006482.4	48775541	48775492	98	50	1	0	9.00E-16	86	0	chr15	-	48775492	49	1	0	0	0	0	1	LOC107968478	LOC107968478	LOC107968478		diff	diff	diff	0	0
cg00337703	1	0	NC_006477.4	115853722	115853673	100	50	0	0	2.00E-17	91.5	0	chr10	-	115853673	50	0	0	0	0	0	0	TDRD1	TDRD1	TDRD1	TDRD1	match	match	match	0	0
cg00337803	1	0	NC_006477.4	50634140	50634091	100	50	0	0	2.00E-17	91.5	0	chr10	-	50634140	50	0	0	0	0	0	0	GPRIN2	GPRIN2	GPRIN2		diff	diff	diff	0	0
cg00337821	1	0	NC_006468.4	121543240	121543192	96	50	1	1	1.00E-13	78.8	0	chr1	-	121543240	47	2	0	0	0	0	2	LOC107967888	LOC107967888	LOC107967888		diff	diff	diff	0	0
cg00337828	1	0	NC_006469.4	1053266	1053217	98	50	1	0	9.00E-16	86	0	chr2A	-	1053266	49	1	0	0	0	0	1	LOC107971933	LOC107971933	LOC107971933	SNTG2	diff	diff	diff	0	0
cg00337840	1	0	NC_006486.4	49608720	49608671	98	50	1	0	9.00E-16	86	0	chr19	-	49608720	49	1	0	0	0	0	1	KPTN	KPTN	KPTN	KPTN	match	match	match	0	0
cg00337905	1	0	NC_006485.4	32424515	32424466	100	50	0	0	2.00E-17	91.5	0	chr18	-	32424466	50	0	0	0	0	0	0	ZSCAN30	ZSCAN30	ZSCAN30	ZNF271;ZNF397OS	diff	diff	diff	0	0
cg00337916	1	0	NC_006474.4	99884981	99884932	100	50	0	0	2.00E-17	91.5	0	chr7	-	99884932	50	0	0	0	0	0	0	DLX6	DLX6	DLX6	DLX6AS	diff	diff	diff	0	0
cg00337921	1	0	NC_006491.4	129686972	129687021	100	50	0	0	2.00E-17	91.5	0	chrX	+	129686972	50	0	0	0	0	0	0	LOC107971154	LOC107971154	LOC107971154		diff	diff	diff	0	0
cg00337945	1	0	NC_006474.4	25263966	25263917	98	50	1	0	9.00E-16	86	0	chr7	-	25263966	49	1	0	0	0	0	1	NFE2L3	NFE2L3	NFE2L3		diff	diff	diff	0	0
cg00337957	1	0	NC_006486.4	8893277	8893228	100	50	0	0	2.00E-17	91.5	0	chr19	-	8893277	50	0	0	0	0	0	0	PRAM1	PRAM1	PRAM1	HNRNPM	diff	diff	diff	0	0
cg00338002	1	0	NC_006468.4	26998397	26998446	100	50	0	0	2.00E-17	91.5	0	chr1	+	26998446	50	0	0	0	0	0	0	THEMIS2	THEMIS2	THEMIS2	C1orf38	diff	diff	diff	0	0
cg00338080	1	0	NC_006474.4	78497049	78497000	98	50	1	0	9.00E-16	86	0	chr7	-	78497000	49	1	0	0	0	0	1	HSPB1	HSPB1	HSPB1	SRRM3	diff	diff	diff	0	0
cg00338083	1	0	NC_006472.4	178691015	178691064	100	50	0	0	2.00E-17	91.5	0	chr5	+	178691015	50	0	0	0	0	0	0	HNRNPAB	HNRNPAB	HNRNPAB	HNRNPAB	match	match	match	0	0
cg00338095	1	0	NC_006477.4	37791381	37791430	100	50	0	0	2.00E-17	91.5	0	chr10	+	37791381	50	0	0	0	0	0	0	LOC107966909	LOC107966909	LOC107966909		diff	diff	diff	0	0
cg00338113	1	0	NC_006481.4	84964060	84964109	98	50	1	0	9.00E-16	86	0	chr14	+	84964109	49	1	0	0	1	1	0	EML1	EML1	EML1		diff	diff	diff	0	0
cg00338116	1	0	NC_006480.4	27880507	27880556	96	50	2	0	1.00E-14	82.4	0	chr13	+	27880556	48	2	0	0	0	0	2	EPSTI1	EPSTI1	EPSTI1	EPSTI1	match	match	match	0	0
cg00338122	1	0	NC_006473.4	155506874	155506923	100	50	0	0	2.00E-17	91.5	0	chr6	+	155506923	50	0	0	0	0	0	0	ZBTB2	ZBTB2	ZBTB2	ZBTB2	match	match	match	0	0
cg00338133	1	0	NC_006468.4	39592067	39592018	100	50	0	0	2.00E-17	91.5	0	chr1	-	39592067	50	0	0	0	0	0	0	RLF	RLF	RLF	RLF	match	match	match	0	0
cg00338229	1	0	NC_006486.4	47698238	47698189	100	50	0	0	2.00E-17	91.5	0	chr19	-	47698189	50	0	0	0	0	0	0	OPA3	OPA3	OPA3	OPA3	match	match	match	0	0
cg00338281	1	0	NC_006472.4	111307232	111307183	98	50	1	0	9.00E-16	86	0	chr5	-	111307232	49	1	0	0	0	0	1	NREP	NREP	NREP	NREP	match	match	match	1	0
cg00338296	1	0	NC_006476.4	73124267	73124316	98	50	1	0	9.00E-16	86	0	chr9	+	73124267	49	1	0	0	0	0	1	LOC100613448	LOC100613448	LOC100613448		diff	diff	diff	0	0
cg00338329	1	0	NC_006487.4	367972	368021	100	50	0	0	2.00E-17	91.5	0	chr20	+	368021	50	0	0	0	0	0	0	LOC107969894	LOC107969894	LOC107969894	RBCK1	diff	diff	diff	0	0
cg00338391	1	0	NW_015973519.1	19026	19075	94	50	3	0	5.00E-13	77	0	chr7_random_Contig957	+	19075	47	3	0	0	0	0	3	UNCX	UNCX	UNCX		diff	diff	diff	0	0
cg00338460	1	0	NC_006476.4	110918852	110918803	100	50	0	0	2.00E-17	91.5	0	chr9	-	110918852	50	0	0	0	0	0	0	DDX31	DDX31	DDX31	GTF3C4;DDX31	match	match	match	0	0
cg00338479	1	0	NC_006468.4	37458996	37459045	94	50	3	0	5.00E-13	77	0	chr1	+	37459045	47	3	0	0	0	0	3	LOC104007392	LOC104007392	LOC104007392		diff	diff	diff	0	0
cg00338519	1	0	NC_006471.4	8594679	8594630	98	50	1	0	9.00E-16	86	0	chr4	-	8594630	49	1	0	0	0	0	1	LOC107974182	LOC107974182	LOC107974182	ABLIM2	diff	diff	diff	0	0
cg00338530	1	0	NC_006475.4	77028002	77028051	98	50	1	0	9.00E-16	86	0	chr8	+	77028051	49	1	0	0	0	0	1	HNF4G	HNF4G	HNF4G		diff	diff	diff	0	0
cg00338590	1	0	NC_006489.4	16963715	16963764	98	50	1	0	9.00E-16	86	0	chr22	+	16963764	49	1	0	0	0	0	1	LOC104003742	LOC104003742	LOC104003742	KIAA1656	diff	diff	diff	0	0
cg00338615	1	0	NC_006482.4	61068933	61068884	94	50	3	0	5.00E-13	77	0	chr15	-	61068933	47	3	0	0	0	0	3	BCL2A1	BCL2A1	BCL2A1		diff	diff	diff	0	0
cg00338638	1	0	NC_006468.4	49958168	49958217	100	50	0	0	2.00E-17	91.5	0	chr1	+	49958217	50	0	0	0	0	0	0	LOC107973911	LOC107973911	LOC107973911		diff	diff	diff	0	0
cg00338702	1	0	NC_006479.4	136764867	136764818	100	50	0	0	2.00E-17	91.5	0	chr12	-	136764867	50	0	0	0	0	0	0	LOC107967703	LOC107967703	LOC107967703	CHFR	diff	diff	diff	0	0
cg00338735	1	0	NC_006471.4	77857046	77856997	98	50	1	0	9.00E-16	86	0	chr4	-	77856997	49	1	0	0	0	0	1	LOC104006113	LOC104006113	LOC104006113	RASL11B	diff	diff	diff	0	0
cg00338763	1	0	NC_006473.4	134989398	134989349	100	50	0	0	2.00E-17	91.5	0	chr6	-	134989349	50	0	0	0	0	0	0	EPB41L2	EPB41L2	EPB41L2	EPB41L2	match	match	match	0	0
cg00338801	1	0	NC_006468.4	69608485	69608436	100	50	0	0	2.00E-17	91.5	0	chr1	-	69608436	50	0	0	0	0	0	0	LRRC7	LRRC7	LRRC7		diff	diff	diff	0	0
cg00338823	1	0	NC_006491.4	40737841	40737890	100	50	0	0	2.00E-17	91.5	0	chrX	+	40737890	50	0	0	0	0	0	0	MPC1L	MPC1L	MPC1L	MPC1L	match	match	match	0	0
cg00338852	1	0	NC_006490.4	96542697	96542746	100	50	0	0	2.00E-17	91.5	0	chr3	+	96542697	50	0	0	0	0	0	0	NSUN3	NSUN3	NSUN3	ARL13B	diff	diff	diff	0	0
cg00338928	1	0	NC_006469.4	44216705	44216656	100	50	0	0	2.00E-17	91.5	0	chr2A	-	44216705	50	0	0	0	0	0	0	LOC107973446	LOC107973446	LOC107973446	ZFP36L2;LOC100129726	diff	diff	diff	0	0
cg00338940	1	0	NC_006482.4	65291395	65291346	98	50	1	0	9.00E-16	86	0	chr15	-	65291346	49	1	0	0	0	0	1	LOC744846	LOC744846	LOC744846	ZSCAN2	diff	diff	diff	0	0
cg00338996	1	0	NC_006478.4	46005609	46005658	100	50	0	0	2.00E-17	91.5	0	chr11	+	46005658	50	0	0	0	0	0	0	SLC35C1	SLC35C1	SLC35C1	SLC35C1	match	match	match	0	0
cg00339008	1	0	NC_006474.4	43612255	43612304	98	50	1	0	9.00E-16	86	0	chr7	+	43612304	49	1	0	0	0	0	1	POLD2	POLD2	POLD2		diff	diff	diff	0	0
cg00339041	1	0	NC_006471.4	13039363	13039410	100	48	0	0	3.00E-16	87.8	0	chr4	+	13039410	48	0	0	0	0	0	0	LOC107974196	LOC107974196	LOC107974196		diff	diff	diff	0	0
cg00339075	1	0	NC_006474.4	134379239	134379288	96	50	2	0	1.00E-14	82.4	0	chr7	+	134379239	48	2	0	0	0	0	2	MIR183	MIR183	MIR183	UBE2H	diff	diff	diff	0	0
cg00339137	1	0	NC_006478.4	87002776	87002825	100	50	0	0	2.00E-17	91.5	0	chr11	+	87002776	50	0	0	0	0	0	0	LOC100613266	LOC100613266	LOC100613266	PRSS23	diff	diff	diff	0	0
cg00339195	1	0	NC_006483.4	61353285	61353334	100	50	0	0	2.00E-17	91.5	0	chr16	+	61353334	50	0	0	0	0	0	0	FUK	FUK	FUK	FUK	match	match	match	0	0
cg00339225	1	0	NC_006490.4	129753345	129753394	96	50	2	0	1.00E-14	82.4	0	chr3	+	129753345	48	2	0	0	0	0	2	C3H3orf22	C3H3orf22	C3H3orf22	C3orf22	diff	diff	diff	0	0
cg00339240	1	0	NC_006473.4	48035505	48035456	100	50	0	0	2.00E-17	91.5	0	chr6	-	48035505	50	0	0	0	0	0	0	CD2AP	CD2AP	CD2AP	CD2AP	match	match	match	0	0
cg00339241	1	0	NC_006482.4	21394165	21394116	98	50	1	0	9.00E-16	86	0	chr15	-	21394116	49	1	0	0	0	0	1	LOC104002268	LOC104002268	LOC104002268	VPS18	diff	diff	diff	0	0
cg00339281	1	0	NC_006486.4	9022381	9022332	100	50	0	0	2.00E-17	91.5	0	chr19	-	9022381	50	0	0	0	0	0	0	ADAMTS10	ADAMTS10	ADAMTS10	ADAMTS10	match	match	match	0	0
cg00339300	1	0	NC_006468.4	60888795	60888844	98	50	1	0	9.00E-16	86	0	chr1	+	60888844	49	1	0	0	0	0	1	NFIA	NFIA	NFIA		diff	diff	diff	0	0
cg00339331	1	0	NC_006486.4	35174576	35174527	100	50	0	0	2.00E-17	91.5	0	chr19	-	35174527	50	0	0	0	0	0	0	CEBPA	CEBPA	CEBPA		diff	diff	diff	0	0
cg00339356	1	0	NC_006468.4	213538588	213538637	100	50	0	0	2.00E-17	91.5	0	chr1	+	213538588	50	0	0	0	0	0	0	TARBP1	TARBP1	TARBP1	TARBP1	match	match	match	0	0
cg00339396	1	0	NC_006491.4	10789171	10789220	100	50	0	0	2.00E-17	91.5	0	chrX	+	10789171	50	0	0	0	0	0	0	LOC104003835	LOC104003835	LOC104003835		diff	diff	diff	0	0
cg00339415	1	0	NC_006476.4	111486861	111486910	100	50	0	0	2.00E-17	91.5	0	chr9	+	111486910	50	0	0	0	0	0	0	OBP2B	OBP2B	OBP2B	OBP2B	match	match	match	0	0
cg00339416	1	0	NC_006470.4	107553717	107553668	98	50	1	0	9.00E-16	86	0	chr2B	-	107553717	49	1	0	0	0	0	1	IGFBP2	IGFBP2	IGFBP2	IGFBP2	match	match	match	0	0
cg00339424	1	0	NC_006478.4	76328725	76328676	100	50	0	0	2.00E-17	91.5	0	chr11	-	76328725	50	0	0	0	0	0	0	LOC107967349	LOC107967349	LOC107967349		diff	diff	diff	0	0
cg00339430	1	0	NC_006471.4	189374044	189374093	98	50	1	0	9.00E-16	86	0	chr4	+	189374093	49	1	0	0	0	0	1	LOC104006293	LOC104006293	LOC104006293		diff	diff	diff	0	0
cg00339441	1	0	NC_006477.4	112282117	112282166	98	50	1	0	9.00E-16	86	0	chr10	+	112282117	49	1	0	0	0	0	1	RBM20	RBM20	RBM20	RBM20	match	match	match	0	0
cg00339488	1	0	NC_006471.4	158213513	158213562	100	50	0	0	2.00E-17	91.5	0	chr4	+	158213562	50	0	0	0	0	0	0	LOC104006251	LOC104006251	LOC104006251	DCHS2	diff	diff	diff	0	0
cg00339514	1	0	NC_006491.4	122808178	122808227	100	50	0	0	2.00E-17	91.5	0	chrX	+	122808227	50	0	0	0	0	0	0	GRIA3	GRIA3	GRIA3	GRIA3	match	match	match	0	0
cg00339600	1	0	NC_006478.4	65359733	65359782	100	50	0	0	2.00E-17	91.5	0	chr11	+	65359782	50	0	0	0	0	0	0	LOC104001212	LOC104001212	LOC104001212		diff	diff	diff	0	0
cg00339682	1	0	NC_006471.4	13778504	13778553	100	50	0	0	2.00E-17	91.5	0	chr4	+	13778504	50	0	0	0	0	0	0	NKX3-2	NKX3-2	NKX3-2		diff	diff	diff	0	0
cg00339695	1	0	NC_006483.4	24308216	24308167	100	50	0	0	2.00E-17	91.5	0	chr16	-	24308216	50	0	0	0	0	0	0	SLC5A11	SLC5A11	SLC5A11	SLC5A11	match	match	match	0	0
cg00339713	1	0	NC_006490.4	187991760	187991809	100	50	0	0	2.00E-17	91.5	0	chr3	+	187991760	50	0	0	0	0	0	0	ABCC5	ABCC5	ABCC5	ABCC5	match	match	match	0	0
cg00339718	1	0	NC_006469.4	33158816	33158767	96	50	2	0	1.00E-14	82.4	0	chr2A	-	33158767	48	2	0	0	0	0	2	MIR558	MIR558	MIR558	BIRC6	diff	diff	diff	0	0
cg00339726	1	0	NC_006480.4	20479380	20479429	96	50	2	0	1.00E-14	82.4	0	chr13	+	20479380	48	2	0	0	0	0	2	LOC107968051	LOC107968051	LOC107968051	MIR548F5	diff	diff	diff	0	0
cg00339740	1	0	NC_006470.4	33625760	33625711	100	50	0	0	2.00E-17	91.5	0	chr2B	-	33625711	50	0	0	0	0	0	0	LOC104005193	LOC104005193	LOC104005193		diff	diff	diff	0	0
cg00339763	1	0	NC_006490.4	12816505	12816554	98	50	1	0	9.00E-16	86	0	chr3	+	12816554	49	1	0	0	0	0	1	MKRN2	MKRN2	MKRN2	TSEN2	diff	diff	diff	0	0
cg00339769	1	0	NC_006473.4	24835276	24835227	100	50	0	0	2.00E-17	91.5	0	chr6	-	24835276	50	0	0	0	0	0	0	ALDH5A1	ALDH5A1	ALDH5A1	GPLD1	diff	diff	diff	0	0
cg00339782	1	0	NC_006468.4	127851210	127851259	100	50	0	0	2.00E-17	91.5	0	chr1	+	127851259	50	0	0	0	0	0	0	MTMR11	MTMR11	MTMR11	MTMR11	match	match	match	0	0
cg00339806	1	0	NC_006468.4	142907099	142907148	100	50	0	0	2.00E-17	91.5	0	chr1	+	142907099	50	0	0	0	0	0	0	LOC104003535	LOC104003535	LOC104003535	PBX1	diff	diff	diff	0	0
cg00339913	1	0	NC_006475.4	21529299	21529250	100	50	0	0	2.00E-17	91.5	0	chr8	-	21529299	50	0	0	0	0	0	0	PHYHIP	PHYHIP	PHYHIP	PHYHIP	match	match	match	0	0
cg00339939	1	0	NC_006468.4	53058174	53058125	100	50	0	0	2.00E-17	91.5	0	chr1	-	53058174	50	0	0	0	0	0	0	LOC107966751	LOC107966751	LOC107966751		diff	diff	diff	0	0
cg00339942	1	0	NC_006490.4	82657167	82657216	100	50	0	0	2.00E-17	91.5	0	chr3	+	82657167	50	0	0	0	0	0	0	LOC101057908	LOC101057908	LOC101057908		diff	diff	diff	0	0
cg00339980	1	0	NC_006485.4	9055334	9055285	100	50	0	0	2.00E-17	91.5	0	chr18	-	9055285	50	0	0	0	0	0	0	LOC104003078	LOC104003078	LOC104003078		diff	diff	diff	0	0
cg00340024	1	0	NC_006468.4	92944335	92944382	100	48	0	0	3.00E-16	87.8	0	chr1	+	92944382	48	0	0	0	0	0	0	GLMN	GLMN	GLMN		diff	diff	diff	0	0
cg00340052	1	0	NC_006470.4	127008378	127008329	100	50	0	0	2.00E-17	91.5	0	chr2B	-	127008329	50	0	0	0	0	0	0	LOC107973978	LOC107973978	LOC107973978	AGAP1	diff	diff	diff	0	0
cg00340102	1	0	NC_006487.4	36983325	36983374	100	50	0	0	2.00E-17	91.5	0	chr20	+	36983325	50	0	0	0	0	0	0	ERGIC3	ERGIC3	ERGIC3	ERGIC3	match	match	match	0	0
cg00340127	1	0	NC_006468.4	221294571	221294620	100	50	0	0	2.00E-17	91.5	0	chr1	+	221294620	50	0	0	0	0	0	0	LOC469731	LOC469731	LOC469731		diff	diff	diff	0	0
cg00340138	1	0	NC_006468.4	226875690	226875739	98	50	1	0	9.00E-16	86	0	chr1	+	226875690	49	1	0	0	0	0	1	ZNF496	ZNF496	ZNF496	ZNF496	match	match	match	0	0
cg00340161	1	0	NC_006486.4	48823978	48823929	98	50	1	0	9.00E-16	86	0	chr19	-	48823978	49	1	0	0	0	0	1	MIR320E	MIR320E	MIR320E	PRKD2	diff	diff	diff	0	0
cg00340179	1	0	NC_006471.4	91205463	91205414	100	50	0	0	2.00E-17	91.5	0	chr4	-	91205463	50	0	0	0	0	0	0	LOC104006131	LOC104006131	LOC104006131	FAM13A	diff	diff	diff	0	0
cg00340225	1	0	NC_006469.4	46746510	46746461	100	50	0	0	2.00E-17	91.5	0	chr2A	-	46746510	50	0	0	0	0	0	0	LOC107973454	LOC107973454	LOC107973454	PRKCE	diff	diff	diff	0	0
cg00340231	1	0	NC_006473.4	37943803	37943852	100	50	0	0	2.00E-17	91.5	0	chr6	+	37943803	50	0	0	0	0	0	0	LOC107975125	LOC107975125	LOC107975125		diff	diff	diff	0	0
cg00340251	1	0	NC_006468.4	92666219	92666268	100	50	0	0	2.00E-17	91.5	0	chr1	+	92666268	50	0	0	0	0	0	0	LOC104001687	LOC104001687	LOC104001687	KIAA1107	diff	diff	diff	0	0
cg00340255	1	0	NC_006472.4	48763882	48763931	100	50	0	0	2.00E-17	91.5	0	chr5	+	48763882	50	0	0	0	0	0	0	TRAPPC13	TRAPPC13	TRAPPC13	TRIM23	diff	diff	diff	0	0
cg00340326	1	0	NC_006490.4	131494351	131494400	100	50	0	0	2.00E-17	91.5	0	chr3	+	131494351	50	0	0	0	0	0	0	EEFSEC	EEFSEC	EEFSEC	EEFSEC	match	match	match	0	0
cg00340328	1	0	NC_006473.4	33151876	33151925	100	50	0	0	2.00E-17	91.5	0	chr6	+	33151876	50	0	0	0	0	0	0	TAP2	TAP2	TAP2	TAP2	match	match	match	0	0
cg00340349	1	0	NC_006476.4	105902829	105902878	98	50	1	0	9.00E-16	86	0	chr9	+	105902878	49	1	0	0	0	0	1	CDK9	CDK9	CDK9	CDK9	match	match	match	0	0
cg00340382	1	0	NC_006487.4	50794479	50794528	100	50	0	0	2.00E-17	91.5	0	chr20	+	50794528	50	0	0	0	0	0	0	LOC100614156	LOC100614156	LOC100614156	CSE1L	diff	diff	diff	0	0
cg00340658	1	0	NC_006471.4	7461399	7461350	96	50	2	0	1.00E-14	82.4	0	chr4	-	7461399	48	2	0	0	0	0	2	LOC104005973	LOC104005973	LOC104005973	TBC1D14	diff	diff	diff	0	0
cg00340754	1	0	NC_006468.4	138282462	138282511	100	50	0	0	2.00E-17	91.5	0	chr1	+	138282462	50	0	0	0	0	0	0	ATP1A4	ATP1A4	ATP1A4	ATP1A2	diff	diff	diff	0	0
cg00340847	1	0	NC_006483.4	79956903	79956854	100	50	0	0	2.00E-17	91.5	0	chr16	-	79956854	50	0	0	0	0	0	0	IL17C	IL17C	IL17C	ZC3H18	diff	diff	diff	0	0
cg00340850	1	0	NC_006487.4	58904948	58904997	100	50	0	0	2.00E-17	91.5	0	chr20	+	58904997	50	0	0	0	0	0	0	LOC107969927	LOC107969927	LOC107969927		diff	diff	diff	0	0
cg00340855	1	0	NC_006473.4	30681618	30681667	100	50	0	0	2.00E-17	91.5	0	chr6	+	30681618	50	0	0	0	0	0	0	PATR-E	PATR-E	PATR-E	HLA-E	diff	diff	diff	0	0
cg00340921	1	0	NC_006486.4	7924730	7924779	100	50	0	0	2.00E-17	91.5	0	chr19	+	7924779	50	0	0	0	0	0	0	PNPLA6	PNPLA6	PNPLA6	PNPLA6	match	match	match	0	0
cg00340928	1	0	NC_006485.4	74662496	74662447	96	50	2	0	1.00E-14	82.4	0	chr18	-	74662447	48	2	0	0	0	0	2	LOC100608542	LOC100608542	LOC100608542	ZNF236	diff	diff	diff	0	0
cg00340953	1	0	NC_006468.4	53328446	53328495	100	50	0	0	2.00E-17	91.5	0	chr1	+	53328446	50	0	0	0	0	0	0	GLIS1	GLIS1	GLIS1	GLIS1	match	match	match	0	0
cg00341042	1	0	NC_006477.4	116775262	116775213	100	50	0	0	2.00E-17	91.5	0	chr10	-	116775213	50	0	0	0	0	0	0	ATRNL1	ATRNL1	ATRNL1	ATRNL1	match	match	match	0	0
cg00341072	1	0	NC_006476.4	75721343	75721392	100	50	0	0	2.00E-17	91.5	0	chr9	+	75721392	50	0	0	0	0	0	0	LOC107976735	LOC107976735	LOC107976735	ANP32B	diff	diff	diff	0	0
cg00341089	1	0	NC_006490.4	9885904	9885855	100	50	0	0	2.00E-17	91.5	0	chr3	-	9885855	50	0	0	0	0	0	0	MTMR14	MTMR14	MTMR14	MTMR14	match	match	match	0	0
cg00341191	1	0	NC_006477.4	126509325	126509374	100	50	0	0	2.00E-17	91.5	0	chr10	+	126509374	50	0	0	0	0	0	0	FAM53B	FAM53B	FAM53B	FAM53B	match	match	match	0	0
cg00341204	1	0	NC_006486.4	12029155	12029204	100	50	0	0	2.00E-17	91.5	0	chr19	+	12029155	50	0	0	0	0	0	0	RGL3	RGL3	RGL3	RGL3	match	match	match	0	0
cg00341374	1	0	NC_006473.4	7010925	7010974	100	50	0	0	2.00E-17	91.5	0	chr6	+	7010925	50	0	0	0	0	0	0	LOC104006707	LOC104006707	LOC104006707		diff	diff	diff	0	0
cg00341377	1	0	NC_006476.4	70449564	70449613	100	50	0	0	2.00E-17	91.5	0	chr9	+	70449564	50	0	0	0	0	0	0	BICD2	BICD2	BICD2	BICD2	match	match	match	0	0
cg00341387	1	0	NC_006485.4	43423395	43423346	100	50	0	0	2.00E-17	91.5	0	chr18	-	43423346	50	0	0	0	0	0	0	C18H18orf25	C18H18orf25	C18H18orf25	C18orf25	diff	diff	diff	0	0
cg00341415	1	0	NC_006468.4	910218	910267	100	50	0	0	2.00E-17	91.5	0	chr1	+	910267	50	0	0	0	0	0	0	LOC457206	LOC457206	LOC457206	MMP23A;CDK11B	diff	diff	diff	0	0
cg00341488	1	0	NC_006475.4	29059680	29059631	100	50	0	0	2.00E-17	91.5	0	chr8	-	29059631	50	0	0	0	0	0	0	LOC107976485	LOC107976485	LOC107976485		diff	diff	diff	0	0
cg00341504	1	0	NC_006485.4	11195754	11195804	98.04	51	0	1	3.00E-15	84.2	0	chr18	+	11195754	50	1	0	0	0	0	1	LOC107969439	LOC107969439	LOC107969439	ARHGAP28	diff	diff	diff	0	0
cg00341522	1	0	NC_006470.4	128197887	128197936	100	50	0	0	2.00E-17	91.5	0	chr2B	+	128197936	50	0	0	0	0	0	0	COPS8	COPS8	COPS8		diff	diff	diff	0	0
cg00341602	1	0	NC_006468.4	134853974	134853925	100	50	0	0	2.00E-17	91.5	0	chr1	-	134853925	50	0	0	0	0	0	0	RRNAD1	RRNAD1	RRNAD1	ISG20L2	diff	diff	diff	0	0
cg00341606	1	0	NC_006484.4	39793839	39793790	100	50	0	0	2.00E-17	91.5	0	chr17	-	39793839	50	0	0	0	0	0	0	SREBF1	SREBF1	SREBF1	SREBF1	match	match	match	0	0
cg00341693	1	0	NC_006468.4	62269128	62269079	96	50	2	0	1.00E-14	82.4	0	chr1	-	62269128	48	2	0	0	0	0	2	USP1	USP1	USP1		diff	diff	diff	0	0
cg00341718	1	0	NC_006483.4	1253630	1253679	98	50	1	0	9.00E-16	86	0	chr16	+	1253630	49	1	0	0	0	0	1	C1QTNF8	C1QTNF8	C1QTNF8		diff	diff	diff	0	0
cg00341732	1	0	NC_006489.4	17673913	17673864	100	50	0	0	2.00E-17	91.5	0	chr22	-	17673864	50	0	0	0	0	0	0	SMTN	SMTN	SMTN	SMTN	match	match	match	0	0
cg00341742	1	0	NC_006470.4	43327663	43327614	98	50	1	0	9.00E-16	86	0	chr2B	-	43327663	49	1	0	0	0	0	1	RPRM	RPRM	RPRM	RPRM	match	match	match	0	0
cg00341843	1	0	NC_006477.4	869473	869424	98	50	1	0	9.00E-16	86	0	chr10	-	869473	49	1	0	0	0	0	1	LOC104008074	LOC104008074	LOC104008074		diff	diff	diff	0	0
cg00341878	1	0	NC_006471.4	190159633	190159682	100	50	0	0	2.00E-17	91.5	0	chr4	+	190159633	50	0	0	0	0	0	0	LOC107974510	LOC107974510	LOC107974510	SORBS2	diff	diff	diff	0	0
cg00341885	1	0	NC_006486.4	4488768	4488719	100	50	0	0	2.00E-17	91.5	0	chr19	-	4488768	50	0	0	0	0	0	0	STAP2	STAP2	STAP2	FSD1	diff	diff	diff	0	0
cg00341906	1	0	NC_006476.4	2892831	2892881	96.08	51	1	1	4.00E-14	80.6	0	chr9	+	2892881	49	2	0	0	0	0	2	LOC100612003	LOC100612003	LOC100612003		diff	diff	diff	0	0
cg00341915	1	0	NC_006477.4	119806775	119806726	98	50	1	0	9.00E-16	86	0	chr10	-	119806775	49	1	0	0	0	0	1	LOC743191	LOC743191	LOC743191	CASC2;RAB11FIP2	diff	diff	diff	0	0
cg00341950	1	0	NC_006478.4	1387656	1387705	96	50	2	0	1.00E-14	82.4	0	chr11	+	1387656	48	2	0	0	0	0	2	LOC107966988	LOC107966988	LOC107966988	BRSK2	diff	diff	diff	0	0
cg00341980	1	0	NC_006468.4	84495368	84495319	100	50	0	0	2.00E-17	91.5	0	chr1	-	84495368	50	0	0	0	0	0	0	LOC107967146	LOC107967146	LOC107967146	PRKACB	diff	diff	diff	0	0
cg00342022	1	0	NC_006483.4	71696856	71696807	100	50	0	0	2.00E-17	91.5	0	chr16	-	71696856	50	0	0	0	0	0	0	LOC104002687	LOC104002687	LOC104002687		diff	diff	diff	0	0
cg00342062	1	0	NC_006483.4	76038136	76038185	100	50	0	0	2.00E-17	91.5	0	chr16	+	76038185	50	0	0	0	0	0	0	CRISPLD2	CRISPLD2	CRISPLD2	CRISPLD2	match	match	match	0	0
cg00342066	1	0	NC_006468.4	223348289	223348238	96.15	52	0	1	1.00E-14	82.4	0	chr1	-	223348238	50	2	0	0	0	0	2	LOC104004813	LOC104004813	LOC104004813		diff	diff	diff	0	0
cg00342068	1	0	NC_006479.4	63221662	63221712	94.12	51	2	1	2.00E-12	75.2	0	chr12	+	63221662	48	3	0	0	0	0	3	LOC738308	LOC738308	LOC738308	PPFIBP1	diff	diff	diff	0	0
cg00342071	1	0	NC_006488.4	28387978	28388027	100	50	0	0	2.00E-17	91.5	0	chr21	+	28387978	50	0	0	0	0	0	0	PRDM15	PRDM15	PRDM15	PRDM15	match	match	match	0	0
cg00342105	1	0	NC_006487.4	47664010	47664059	100	50	0	0	2.00E-17	91.5	0	chr20	+	47664059	50	0	0	0	0	0	0	ZNF335	ZNF335	ZNF335	ZNF335	match	match	match	0	0
cg00342233	1	0	NC_006481.4	42514189	42514140	100	50	0	0	2.00E-17	91.5	0	chr14	-	42514189	50	0	0	0	0	0	0	PSMA3	PSMA3	PSMA3	PSMA3	match	match	match	0	0
cg00342298	1	0	NC_006473.4	131174625	131174576	98	50	1	0	9.00E-16	86	0	chr6	-	131174576	49	1	0	0	0	0	1	ECHDC1	ECHDC1	ECHDC1	ECHDC1	match	match	match	0	0
cg00342310	1	0	NC_006470.4	28209876	28209827	98	50	1	0	9.00E-16	86	0	chr2B	-	28209876	49	1	0	0	0	0	1	SPOPL	SPOPL	SPOPL	SPOPL	match	match	match	0	0
cg00342358	1	0	NC_006468.4	92378592	92378641	98	50	1	0	9.00E-16	86	0	chr1	+	92378592	49	1	0	0	0	0	1	TGFBR3	TGFBR3	TGFBR3	TGFBR3	match	match	match	0	0
cg00342414	1	0	NC_006486.4	43907620	43907571	100	50	0	0	2.00E-17	91.5	0	chr19	-	43907571	50	0	0	0	0	0	0	ATP1A3	ATP1A3	ATP1A3	ATP1A3	match	match	match	0	0
cg00342415	1	0	NC_006476.4	114059206	114059255	100	50	0	0	2.00E-17	91.5	0	chr9	+	114059206	50	0	0	0	0	0	0	LOC104008049	LOC104008049	LOC104008049	KCNT1	diff	diff	diff	0	0
cg00342468	1	0	NC_006487.4	61631058	61631107	94	50	3	0	5.00E-13	77	0	chr20	+	61631058	47	3	0	0	0	0	3	PHACTR3	PHACTR3	PHACTR3	PHACTR3	match	match	match	0	0
cg00342506	1	0	NC_006472.4	116022834	116022883	100	50	0	0	2.00E-17	91.5	0	chr5	+	116022834	50	0	0	0	0	0	0	LOC107974818	LOC107974818	LOC107974818		diff	diff	diff	0	0
cg00342532	1	0	NC_006486.4	52504000	52503951	100	50	0	0	2.00E-17	91.5	0	chr19	-	52504000	50	0	0	0	0	0	0	KCNC3	KCNC3	KCNC3	KCNC3	match	match	match	0	0
cg00342684	1	0	NC_006484.4	21388056	21388105	100	50	0	0	2.00E-17	91.5	0	chr17	+	21388056	50	0	0	0	0	0	0	MMP28	MMP28	MMP28		diff	diff	diff	0	0
cg00342737	1	0	NC_006468.4	157616970	157616921	100	50	0	0	2.00E-17	91.5	0	chr1	-	157616970	50	0	0	0	0	0	0	TOR3A	TOR3A	TOR3A	ABL2	diff	diff	diff	0	0
cg00342761	1	0	NC_006473.4	156518076	156518027	100	50	0	0	2.00E-17	91.5	0	chr6	-	156518027	50	0	0	0	0	0	0	NANOGP11	NANOGP11	NANOGP11	SYNE1-AS1;SYNE1	diff	diff	diff	0	0
cg00342781	1	0	NC_006487.4	38720183	38720134	100	50	0	0	2.00E-17	91.5	0	chr20	-	38720183	50	0	0	0	0	0	0	LOC107966641	LOC107966641	LOC107966641	MROH8;RPN2	diff	diff	diff	0	0
cg00342816	1	0	NC_006487.4	45662085	45662134	100	50	0	0	2.00E-17	91.5	0	chr20	+	45662085	50	0	0	0	0	0	0	TOX2	TOX2	TOX2	TOX2	match	match	match	0	0
cg00342880	1	0	NC_006481.4	61815004	61814955	100	50	0	0	2.00E-17	91.5	0	chr14	-	61815004	50	0	0	0	0	0	0	NGB	NGB	NGB	TMEM63C	diff	diff	diff	0	0
cg00342891	1	0	NC_006468.4	123372544	123372594	98.04	51	0	1	3.00E-15	84.2	0	chr1	+	123372594	50	1	0	0	0	0	1	FAM19A3	FAM19A3	FAM19A3	FAM19A3	match	match	match	1	0
cg00342953	1	0	NC_006485.4	15378298	15378347	98	50	1	0	9.00E-16	86	0	chr18	+	15378298	49	1	0	0	0	0	1	SMCHD1	SMCHD1	SMCHD1	SMCHD1	match	match	match	0	0
cg00343002	1	0	NC_006484.4	9334614	9334663	96	50	2	0	1.00E-14	82.4	0	chr17	+	9334614	48	2	0	0	0	0	2	LOC107969060	LOC107969060	LOC107969060		diff	diff	diff	0	0
cg00343022	1	0	NC_006490.4	38883669	38883718	100	50	0	0	2.00E-17	91.5	0	chr3	+	38883718	50	0	0	0	0	0	0	ACAA1	ACAA1	ACAA1	ACAA1	match	match	match	0	0
cg00343084	1	0	NC_006488.4	27132575	27132624	96	50	2	0	1.00E-14	82.4	0	chr21	+	27132575	48	2	0	0	0	0	2	LOC104001047	LOC104001047	LOC104001047	DSCAM	diff	diff	diff	0	0
cg00343185	1	0	NC_006473.4	135059654	135059703	100	50	0	0	2.00E-17	91.5	0	chr6	+	135059703	50	0	0	0	0	0	0	AKAP7	AKAP7	AKAP7		diff	diff	diff	0	0
cg00343217	1	0	NC_006482.4	53487371	53487420	100	50	0	0	2.00E-17	91.5	0	chr15	+	53487420	50	0	0	0	0	0	0	ARIH1	ARIH1	ARIH1	ARIH1	match	match	match	1	0
cg00343240	1	0	NC_006484.4	1391771	1391722	100	50	0	0	2.00E-17	91.5	0	chr17	-	1391771	50	0	0	0	0	0	0	YWHAE	YWHAE	YWHAE	YWHAE	match	match	match	0	0
cg00343305	1	0	NC_006483.4	21649292	21649243	100	50	0	0	2.00E-17	91.5	0	chr16	-	21649243	50	0	0	0	0	0	0	VWA3A	VWA3A	VWA3A	VWA3A	match	match	match	0	0
cg00343308	1	0	NC_006478.4	9994955	9994906	100	50	0	0	2.00E-17	91.5	0	chr11	-	9994955	50	0	0	0	0	0	0	LOC104008416	LOC104008416	LOC104008416	SBF2	diff	diff	diff	0	0
cg00343433	1	0	NC_006475.4	62750002	62750051	94	50	3	0	5.00E-13	77	0	chr8	+	62750002	47	3	0	0	0	0	3	ASPH	ASPH	ASPH	ASPH	match	match	match	0	0
cg00343452	1	0	NC_006472.4	20720017	20719968	98	50	1	0	9.00E-16	86	0	chr5	-	20720017	49	1	0	0	0	0	1	KIAA0825	KIAA0825	KIAA0825	MCTP1	diff	diff	diff	0	0
cg00343514	1	0	NC_006468.4	25494409	25494458	100	50	0	0	2.00E-17	91.5	0	chr1	+	25494409	50	0	0	0	0	0	0	LIN28A	LIN28A	LIN28A		diff	diff	diff	0	0
cg00343518	1	0	NC_006477.4	46875455	46875406	100	50	0	0	2.00E-17	91.5	0	chr10	-	46875455	50	0	0	0	0	0	0	C10H10orf25	C10H10orf25	C10H10orf25	C10orf25;ZNF22	diff	diff	diff	0	0
cg00343633	1	0	NC_006478.4	105833279	105833230	100	50	0	0	2.00E-17	91.5	0	chr11	-	105833279	50	0	0	0	0	0	0	GRIA4	GRIA4	GRIA4	GRIA4	match	match	match	0	0
cg00343695	1	0	NC_006468.4	36057297	36057346	100	50	0	0	2.00E-17	91.5	0	chr1	+	36057297	50	0	0	0	0	0	0	CSF3R	CSF3R	CSF3R		diff	diff	diff	0	0
cg00343728	1	0	NC_006482.4	70085209	70085160	100	50	0	0	2.00E-17	91.5	0	chr15	-	70085160	50	0	0	0	0	0	0	POLG	POLG	POLG	POLG	match	match	match	0	0
cg00343736	1	0	NC_006475.4	135945751	135945702	98	50	1	0	9.00E-16	86	0	chr8	-	135945751	49	1	0	0	0	0	1	LOC736383	LOC736383	LOC736383	ST3GAL1	diff	diff	diff	0	0
cg00343839	1	0	NC_006484.4	5730632	5730681	100	50	0	0	2.00E-17	91.5	0	chr17	+	5730632	50	0	0	0	0	0	0	LOC455250	LOC455250	LOC455250	LOC728392	diff	diff	diff	0	0
cg00343906	1	0	NC_006468.4	923385	923434	98	50	1	0	9.00E-16	86	0	chr1	+	923434	49	1	0	0	0	0	1	NADK	NADK	NADK	NADK	match	match	match	0	0
cg00343954	1	0	NC_006491.4	134786825	134786776	100	50	0	0	2.00E-17	91.5	0	chrX	-	134786776	50	0	0	0	0	0	0	MOSPD1	MOSPD1	MOSPD1	MOSPD1	match	match	match	0	0
cg00343981	1	0	NC_006468.4	160472222	160472173	98	50	1	0	9.00E-16	86	0	chr1	-	160472222	49	1	0	0	0	0	1	LOC107974200	LOC107974200	LOC107974200		diff	diff	diff	0	0
cg00344083	1	0	NC_006478.4	46816356	46816405	100	50	0	0	2.00E-17	91.5	0	chr11	+	46816356	50	0	0	0	0	0	0	AMBRA1	AMBRA1	AMBRA1	AMBRA1	match	match	match	0	0
cg00344085	1	0	NC_006478.4	10509839	10509790	100	50	0	0	2.00E-17	91.5	0	chr11	-	10509790	50	0	0	0	0	0	0	LOC107967017	LOC107967017	LOC107967017	MRVI1	diff	diff	diff	0	0
cg00344209	1	0	NC_006468.4	42475164	42475213	98	50	1	0	9.00E-16	86	0	chr1	+	42475164	49	1	0	0	0	0	1	SLC2A1	SLC2A1	SLC2A1		diff	diff	diff	0	0
cg00344260	1	0	NC_006479.4	45167197	45167246	100	50	0	0	2.00E-17	91.5	0	chr12	+	45167246	50	0	0	0	0	0	0	NELL2	NELL2	NELL2	NELL2	match	match	match	0	0
cg00344270	1	0	NC_006468.4	57495968	57496017	94	50	3	0	5.00E-13	77	0	chr1	+	57495968	47	3	0	1	1	1	2	LOC107966841	LOC107966841	LOC107966841	DAB1	diff	diff	diff	0	0
cg00344307	1	0	NC_006490.4	176073420	176073469	100	50	0	0	2.00E-17	91.5	0	chr3	+	176073420	50	0	0	0	0	0	0	LOC100615855	LOC100615855	LOC100615855	FNDC3B	diff	diff	diff	0	0
cg00344308	1	0	NC_006490.4	30918412	30918364	97.96	49	1	0	3.00E-15	84.2	0	chr3	-	30918412	48	1	0	0	0	0	1	LOC107970465	LOC107970465	LOC107970465		diff	diff	diff	0	0
cg00344343	1	0	NC_006490.4	181293107	181293058	98	50	1	0	9.00E-16	86	0	chr3	-	181293107	49	1	0	0	0	0	1	LOC101059340	LOC101059340	LOC101059340		diff	diff	diff	0	0
cg00344358	1	0	NC_006479.4	34121268	34121317	100	50	0	0	2.00E-17	91.5	0	chr12	+	34121268	50	0	0	0	0	0	0	GDF11	GDF11	GDF11	GDF11	match	match	match	0	0
cg00344380	1	0	NC_006471.4	42640444	42640493	100	50	0	0	2.00E-17	91.5	0	chr4	+	42640444	50	0	0	0	0	0	0	BEND4	BEND4	BEND4	BEND4	match	match	match	0	0
cg00344411	1	0	NC_006490.4	65785283	65785234	100	50	0	0	2.00E-17	91.5	0	chr3	-	65785234	50	0	0	0	0	0	0	LOC104005592	LOC104005592	LOC104005592	ADAMTS9	diff	diff	diff	0	0
cg00344422	1	0	NC_006480.4	85206438	85206487	100	50	0	0	2.00E-17	91.5	0	chr13	+	85206487	50	0	0	0	0	0	0	TM9SF2	TM9SF2	TM9SF2		diff	diff	diff	0	0
cg00344445	1	0	NC_006478.4	129335650	129335601	100	50	0	0	2.00E-17	91.5	0	chr11	-	129335650	50	0	0	0	0	0	0	LOC107967250	LOC107967250	LOC107967250	FLI1	diff	diff	diff	0	0
cg00344482	1	0	NC_006486.4	40130920	40130969	100	50	0	0	2.00E-17	91.5	0	chr19	+	40130920	50	0	0	0	0	0	0	DPF1	DPF1	DPF1	SIPA1L3	diff	diff	diff	0	0
cg00344494	1	0	NC_006468.4	18467828	18467877	100	50	0	0	2.00E-17	91.5	0	chr1	+	18467877	50	0	0	0	0	0	0	CAPZB	CAPZB	CAPZB	CAPZB	match	match	match	0	0
cg00344517	1	0	NC_006478.4	20545741	20545692	100	50	0	0	2.00E-17	91.5	0	chr11	-	20545741	50	0	0	0	0	0	0	NELL1	NELL1	NELL1	NELL1	match	match	match	0	0
cg00344532	1	0	NC_006491.4	106262496	106262545	100	50	0	0	2.00E-17	91.5	0	chrX	+	106262496	50	0	0	0	0	0	0	RNF128	RNF128	RNF128	RNF128	match	match	match	0	0
cg00344572	1	0	NC_006470.4	25980020	25980069	100	50	0	0	2.00E-17	91.5	0	chr2B	+	25980020	50	0	0	0	0	0	0	LOC101059180	LOC101059180	LOC101059180		diff	diff	diff	0	0
cg00344577	1	0	NC_006484.4	81287660	81287709	100	50	0	0	2.00E-17	91.5	0	chr17	+	81287660	50	0	0	0	0	0	0	FAAP100	FAAP100	FAAP100		diff	diff	diff	0	0
cg00344578	1	0	NC_006475.4	146420828	146420781	100	48	0	0	3.00E-16	87.8	0	chr8	-	146420781	48	0	0	0	0	0	0	ZNF623	ZNF623	ZNF623	ZNF623	match	match	match	0	0
cg00344614	1	0	NC_006478.4	49919586	49919635	100	50	0	0	2.00E-17	91.5	0	chr11	+	49919635	50	0	0	0	0	0	0	LOC107967089	LOC107967089	LOC107967089		diff	diff	diff	0	0
cg00344672	1	0	NC_006471.4	150550442	150550393	100	50	0	0	2.00E-17	91.5	0	chr4	-	150550442	50	0	0	0	0	0	0	LOC104006231	LOC104006231	LOC104006231	TTC29	diff	diff	diff	0	0
cg00344719	1	0	NC_006485.4	77621609	77621658	98	50	1	0	9.00E-16	86	0	chr18	+	77621609	49	1	0	0	0	0	1	CTDP1	CTDP1	CTDP1	CTDP1	match	match	match	0	0
cg00344734	1	0	NC_006476.4	55099899	55099948	100	50	0	0	2.00E-17	91.5	0	chr9	+	55099899	50	0	0	0	0	0	0	GNAQ	GNAQ	GNAQ	GNAQ	match	match	match	0	0
cg00344766	1	0	NC_006478.4	45579348	45579397	98	50	1	0	9.00E-16	86	0	chr11	+	45579348	49	1	0	0	0	0	1	LOC100613860	LOC100613860	LOC100613860	LOC399886	diff	diff	diff	0	0
cg00344767	1	0	NC_006482.4	57194630	57194581	96	50	2	0	1.00E-14	82.4	0	chr15	-	57194630	48	2	0	0	0	0	2	LOC104002388	LOC104002388	LOC104002388	LOC101929439;C15orf27	diff	diff	diff	0	0
cg00344801	1	0	NC_006489.4	33070063	33070014	100	50	0	0	2.00E-17	91.5	0	chr22	-	33070063	50	0	0	0	0	0	0	GTSE1	GTSE1	GTSE1	TTC38	diff	diff	diff	0	0
cg00344888	1	0	NC_006482.4	39224683	39224732	98	50	1	0	9.00E-16	86	0	chr15	+	39224732	49	1	0	0	0	0	1	LIPC	LIPC	LIPC		diff	diff	diff	0	0
cg00344900	1	0	NC_006490.4	129504480	129504529	100	50	0	0	2.00E-17	91.5	0	chr3	+	129504529	50	0	0	0	0	0	0	LOC735704	LOC735704	LOC735704		diff	diff	diff	0	0
cg00344920	1	0	NC_006484.4	13655063	13655014	98	50	1	0	9.00E-16	86	0	chr17	-	13655063	49	1	0	0	0	0	1	PPY	PPY	PPY	PYY	diff	diff	diff	0	0
cg00344923	1	0	NC_006472.4	5622765	5622814	100	50	0	0	2.00E-17	91.5	0	chr5	+	5622765	50	0	0	0	0	0	0	ICE1	ICE1	ICE1	ICE1	match	match	match	0	0
cg00344929	1	0	NC_006477.4	71527253	71527204	96	50	2	0	1.00E-14	82.4	0	chr10	-	71527204	48	2	0	0	1	1	1	NODAL	NODAL	NODAL	NODAL	match	match	match	0	0
cg00345047	1	0	NC_006473.4	73884351	73884302	100	50	0	0	2.00E-17	91.5	0	chr6	-	73884351	50	0	0	0	0	0	0	OGFRL1	OGFRL1	OGFRL1		diff	diff	diff	0	0
cg00345083	1	0	NC_006468.4	3848462	3848413	100	50	0	0	2.00E-17	91.5	0	chr1	-	3848462	50	0	0	0	0	0	0	AJAP1	AJAP1	AJAP1	AJAP1	match	match	match	0	0
cg00345094	1	0	NC_006490.4	49346672	49346721	100	50	0	0	2.00E-17	91.5	0	chr3	+	49346721	50	0	0	0	0	0	0	NME6	NME6	NME6	NME6	match	match	match	0	0
cg00345123	1	0	NC_006468.4	40413790	40413741	96	50	2	0	1.00E-14	82.4	0	chr1	-	40413741	48	2	0	0	0	0	2	CTPS1	CTPS1	CTPS1	CTPS1	match	match	match	0	0
cg00345205	1	0	NC_006486.4	18344645	18344596	100	50	0	0	2.00E-17	91.5	0	chr19	-	18344645	50	0	0	0	0	0	0	PLVAP	PLVAP	PLVAP	PLVAP	match	match	match	0	0
cg00345230	1	0	NC_006471.4	154834181	154834230	100	50	0	0	2.00E-17	91.5	0	chr4	+	154834181	50	0	0	0	0	0	0	LRBA	LRBA	LRBA	LRBA	match	match	match	0	0
cg00345243	1	0	NC_006486.4	44044977	44045026	100	50	0	0	2.00E-17	91.5	0	chr19	+	44045026	50	0	0	0	0	0	0	LOC107969551	LOC107969551	LOC107969551	POU2F2	diff	diff	diff	0	0
cg00345314	1	0	NC_006475.4	67818481	67818530	100	50	0	0	2.00E-17	91.5	0	chr8	+	67818481	50	0	0	0	0	0	0	LOC464217	LOC464217	LOC464217	SGK3	diff	diff	diff	0	0
cg00345343	1	0	NC_006483.4	80784536	80784585	98	50	1	0	9.00E-16	86	0	chr16	+	80784585	49	1	0	0	0	0	1	LOC100613437	LOC100613437	LOC100613437	ANKRD11	diff	diff	diff	0	0
cg00345344	1	0	NC_006483.4	79713904	79713855	100	50	0	0	2.00E-17	91.5	0	chr16	-	79713904	50	0	0	0	0	0	0	ZNF469	ZNF469	ZNF469		diff	diff	diff	0	0
cg00345375	1	0	NC_006477.4	103914866	103914817	98	50	1	0	9.00E-16	86	0	chr10	-	103914817	49	1	0	0	0	0	1	MFSD13A	MFSD13A	MFSD13A	TMEM180	diff	diff	diff	0	0
cg00345466	1	0	NC_006490.4	190936167	190936216	100	50	0	0	2.00E-17	91.5	0	chr3	+	190936167	50	0	0	0	0	0	0	RFC4	RFC4	RFC4	RFC4	match	match	match	0	0
cg00345522	1	0	NC_006469.4	52221091	52221140	96	50	2	0	1.00E-14	82.4	0	chr2A	+	52221091	48	2	0	0	0	0	2	NRXN1	NRXN1	NRXN1	NRXN1	match	match	match	0	0
cg00345542	1	0	NC_006487.4	61038965	61039014	98	50	1	0	9.00E-16	86	0	chr20	+	61039014	49	1	0	0	0	0	1	TUBB1	TUBB1	TUBB1	TUBB1	match	match	match	0	0
cg00345621	1	0	NC_006486.4	1256655	1256704	98	50	1	0	9.00E-16	86	0	chr19	+	1256704	49	1	0	0	0	1	0	C19H19orf24	C19H19orf24	C19H19orf24	C19orf24	diff	diff	diff	0	0
cg00345747	1	0	NC_006472.4	17045376	17045327	100	50	0	0	2.00E-17	91.5	0	chr5	-	17045376	50	0	0	0	0	0	0	FAM134B	FAM134B	FAM134B	MYO10	diff	diff	diff	0	0
cg00345862	1	0	NC_006480.4	37703079	37703030	100	50	0	0	2.00E-17	91.5	0	chr13	-	37703079	50	0	0	0	0	0	0	LECT1	LECT1	LECT1	LECT1	match	match	match	0	0
cg00345916	1	0	NC_006485.4	44230501	44230550	98	50	1	0	9.00E-16	86	0	chr18	+	44230550	49	1	0	0	0	0	1	LOC100609028	LOC100609028	LOC100609028	TCEB3CL;TCEB3C;KATNAL2	diff	diff	diff	0	0
cg00345965	1	0	NC_006468.4	129220339	129220388	100	50	0	0	2.00E-17	91.5	0	chr1	+	129220339	50	0	0	0	0	0	0	PSMD4	PSMD4	PSMD4	PSMD4	match	match	match	0	0
cg00346007	1	0	NC_006472.4	71110189	71110140	98	50	1	0	9.00E-16	86	0	chr5	-	71110140	49	1	0	0	0	0	1	LOC104006461	LOC104006461	LOC104006461	LOC100506639	diff	diff	diff	0	0
cg00346009	1	0	NC_006479.4	121259920	121259969	100	50	0	0	2.00E-17	91.5	0	chr12	+	121259969	50	0	0	0	0	0	0	VSIG10	VSIG10	VSIG10	VSIG10	match	match	match	0	0
cg00346024	1	0	NC_006480.4	87267243	87267292	100	50	0	0	2.00E-17	91.5	0	chr13	+	87267292	50	0	0	0	0	0	0	ITGBL1	ITGBL1	ITGBL1	ITGBL1	match	match	match	0	0
cg00346074	1	0	NC_006477.4	64368260	64368211	100	50	0	0	2.00E-17	91.5	0	chr10	-	64368260	50	0	0	0	0	0	0	LOC104008188	LOC104008188	LOC104008188		diff	diff	diff	0	0
cg00346095	1	0	NC_006479.4	109108471	109108422	100	50	0	0	2.00E-17	91.5	0	chr12	-	109108422	50	0	0	0	0	0	0	LOC100608739	LOC100608739	LOC100608739		diff	diff	diff	0	0
cg00346145	1	0	NC_006471.4	111583695	111583744	98	50	1	0	9.00E-16	86	0	chr4	+	111583744	49	1	0	0	0	0	1	RPL34	RPL34	RPL34	RPL34;LOC285456	match	match	match	0	0
cg00346205	1	0	NC_006468.4	192983263	192983312	100	50	0	0	2.00E-17	91.5	0	chr1	+	192983263	50	0	0	0	0	0	0	PROX1	PROX1	PROX1	PROX1	match	match	match	0	0
cg00346236	1	0	NC_006468.4	213431792	213431841	100	50	0	0	2.00E-17	91.5	0	chr1	+	213431792	50	0	0	0	0	0	0	LOC104004790	LOC104004790	LOC104004790	C1orf31	diff	diff	diff	0	0
cg00346244	1	0	NC_006483.4	78728748	78728699	98	50	1	0	9.00E-16	86	0	chr16	-	78728699	49	1	0	0	0	0	1	MAP1LC3B	MAP1LC3B	MAP1LC3B	ZCCHC14	diff	diff	diff	0	0
cg00346247	1	0	NC_006473.4	29974402	29974353	100	50	0	0	2.00E-17	91.5	0	chr6	-	29974353	50	0	0	0	0	0	0	LOC101056959	LOC101056959	LOC101056959	LOC285830	diff	diff	diff	0	0
cg00346256	1	0	NC_006486.4	7044628	7044579	98	50	1	0	9.00E-16	86	0	chr19	-	7044579	49	1	0	0	0	0	1	C3	C3	C3	C3	match	match	match	0	0
cg00346286	1	0	NC_006481.4	29140797	29140846	100	50	0	0	2.00E-17	91.5	0	chr14	+	29140797	50	0	0	0	0	0	0	FKBP3	FKBP3	FKBP3	FANCM;FKBP3	match	match	match	0	0
cg00346320	1	0	NC_006483.4	79408683	79408634	98	50	1	0	9.00E-16	86	0	chr16	-	79408634	49	1	0	0	0	0	1	LOC107968934	LOC107968934	LOC107968934		diff	diff	diff	0	0
cg00346326	1	0	NC_006480.4	12530135	12530086	100	50	0	0	2.00E-17	91.5	0	chr13	-	12530135	50	0	0	0	0	0	0	GSX1	GSX1	GSX1		diff	diff	diff	0	0
cg00346369	1	0	NC_006486.4	30912567	30912616	98	50	1	0	9.00E-16	86	0	chr19	+	30912616	49	1	0	0	0	0	1	UQCRFS1	UQCRFS1	UQCRFS1		diff	diff	diff	0	0
cg00346376	1	0	NC_006472.4	1089757	1089806	98	50	1	0	9.00E-16	86	0	chr5	+	1089806	49	1	0	0	0	0	1	SLC12A7	SLC12A7	SLC12A7	SLC12A7	match	match	match	0	0
cg00346434	1	0	NC_006484.4	18416959	18417008	98	50	1	0	9.00E-16	86	0	chr17	+	18417008	49	1	0	0	0	0	1	CACNB1	CACNB1	CACNB1	CACNB1	match	match	match	0	0
cg00346446	1	0	NC_006468.4	134869822	134869773	98	50	1	0	9.00E-16	86	0	chr1	-	134869822	49	1	0	0	0	0	1	MRPL24	MRPL24	MRPL24	MRPL24	match	match	match	0	0
cg00346501	1	0	NC_006468.4	14900859	14900908	100	50	0	0	2.00E-17	91.5	0	chr1	+	14900859	50	0	0	0	0	0	0	TMEM82	TMEM82	TMEM82	TMEM82	match	match	match	0	0
cg00346503	1	0	NC_006486.4	55208120	55208169	100	50	0	0	2.00E-17	91.5	0	chr19	+	55208120	50	0	0	0	0	0	0	LOC107969569	LOC107969569	LOC107969569		diff	diff	diff	0	0
cg00346523	1	0	NC_006479.4	41622483	41622532	100	50	0	0	2.00E-17	91.5	0	chr12	+	41622532	50	0	0	0	0	0	0	LOC743587	LOC743587	LOC743587	H1FNT	diff	diff	diff	0	0
cg00346556	1	0	NC_006479.4	16406169	16406217	97.96	49	1	0	3.00E-15	84.2	0	chr12	+	16406169	48	1	0	0	0	0	1	EPS8	EPS8	EPS8	EPS8	match	match	match	0	0
cg00346557	1	0	NC_006468.4	125992935	125992886	96	50	2	0	1.00E-14	82.4	0	chr1	-	125992886	48	2	0	0	0	0	2	SLC6A17	SLC6A17	SLC6A17	SLC6A17	match	match	match	0	0
cg00346623	1	0	NC_006473.4	38649252	38649301	100	50	0	0	2.00E-17	91.5	0	chr6	+	38649252	50	0	0	0	0	0	0	LOC107975126	LOC107975126	LOC107975126	BTBD9	diff	diff	diff	0	0
cg00346716	1	0	NC_006487.4	11786671	11786622	100	50	0	0	2.00E-17	91.5	0	chr20	-	11786622	50	0	0	0	0	0	0	BTBD3	BTBD3	BTBD3	BTBD3	match	match	match	0	0
cg00346755	1	0	NC_006477.4	34281370	34281321	100	50	0	0	2.00E-17	91.5	0	chr10	-	34281321	50	0	0	0	0	0	0	NRP1	NRP1	NRP1	NRP1	match	match	match	0	0
cg00346898	1	0	NC_006468.4	210642816	210642865	100	50	0	0	2.00E-17	91.5	0	chr1	+	210642865	50	0	0	0	0	0	0	DISC1	DISC1	DISC1	TSNAX-DISC1;DISC1	match	match	match	0	0
cg00346985	1	0	NC_006468.4	46090625	46090576	100	50	0	0	2.00E-17	91.5	0	chr1	-	46090625	50	0	0	0	0	0	0	DMBX1	DMBX1	DMBX1		diff	diff	diff	0	0
cg00347056	1	0	NC_006475.4	3658495	3658446	100	50	0	0	2.00E-17	91.5	0	chr8	-	3658495	50	0	0	0	0	0	0	LOC104007521	LOC104007521	LOC104007521	CSMD1	diff	diff	diff	1	0
cg00347071	1	0	NC_006470.4	58000370	58000321	100	50	0	0	2.00E-17	91.5	0	chr2B	-	58000321	50	0	0	0	0	0	0	LOC107973816	LOC107973816	LOC107973816	B3GALT1	diff	diff	diff	0	0
cg00347206	1	0	NC_006487.4	36194919	36194870	100	50	0	0	2.00E-17	91.5	0	chr20	-	36194919	50	0	0	0	0	0	0	TP53INP2	TP53INP2	TP53INP2	NCOA6	diff	diff	diff	0	0
cg00347228	1	0	NC_006468.4	91361535	91361584	100	50	0	0	2.00E-17	91.5	0	chr1	+	91361584	50	0	0	0	0	0	0	LOC100610326	LOC100610326	LOC100610326		diff	diff	diff	0	0
cg00347247	1	0	NC_006479.4	124976298	124976347	100	50	0	0	2.00E-17	91.5	0	chr12	+	124976347	50	0	0	0	0	0	0	ORAI1	ORAI1	ORAI1	ORAI1	match	match	match	0	0
cg00347280	1	0	NC_006468.4	44553260	44553211	100	50	0	0	2.00E-17	91.5	0	chr1	-	44553260	50	0	0	0	0	0	0	UROD	UROD	UROD	HECTD3;UROD	match	match	match	0	0
cg00347369	1	0	NC_006475.4	80949070	80949119	100	50	0	0	2.00E-17	91.5	0	chr8	+	80949119	50	0	0	0	0	0	0	STMN2	STMN2	STMN2	STMN2	match	match	match	0	0
cg00347500	1	0	NC_006470.4	80382679	80382630	100	50	0	0	2.00E-17	91.5	0	chr2B	-	80382630	50	0	0	0	0	0	0	ORMDL1	ORMDL1	ORMDL1	PMS1	diff	diff	diff	0	0
cg00347518	1	0	NC_006487.4	23487724	23487773	98	50	1	0	9.00E-16	86	0	chr20	+	23487773	49	1	0	0	0	0	1	LOC742574	LOC742574	LOC742574		diff	diff	diff	0	0
cg00347531	1	0	NC_006478.4	33755739	33755788	100	50	0	0	2.00E-17	91.5	0	chr11	+	33755739	50	0	0	0	0	0	0	C11H11orf91	C11H11orf91	C11H11orf91	KIAA1549L	diff	diff	diff	0	0
cg00347563	1	0	NC_006468.4	78159833	78159784	100	50	0	0	2.00E-17	91.5	0	chr1	-	78159833	50	0	0	0	0	0	0	GIPC2	GIPC2	GIPC2	GIPC2	match	match	match	0	0
cg00347584	1	0	NC_006478.4	47511012	47511061	98	50	1	0	9.00E-16	86	0	chr11	+	47511012	49	1	0	0	0	0	1	MADD	MADD	MADD	NR1H3	diff	diff	diff	0	0
cg00347599	1	0	NC_006489.4	15838917	15838966	100	50	0	0	2.00E-17	91.5	0	chr22	+	15838917	50	0	0	0	0	0	0	EWSR1	EWSR1	EWSR1	EMID1	diff	diff	diff	0	0
cg00347616	1	0	NC_006470.4	257193	257242	100	50	0	0	2.00E-17	91.5	0	chr2B	+	257193	50	0	0	0	0	0	0	ACTR3	ACTR3	ACTR3	ACTR3	match	match	match	0	0
cg00347620	1	0	NC_006479.4	117779718	117779669	100	50	0	0	2.00E-17	91.5	0	chr12	-	117779718	50	0	0	0	0	0	0	TBX3	TBX3	TBX3	TBX3	match	match	match	0	0
cg00347630	1	0	NC_006484.4	10026058	10026107	100	50	0	0	2.00E-17	91.5	0	chr17	+	10026107	50	0	0	0	0	0	0	OSBPL7	OSBPL7	OSBPL7	OSBPL7	match	match	match	0	0
cg00347643	1	0	NC_006474.4	78564330	78564379	100	50	0	0	2.00E-17	91.5	0	chr7	+	78564379	50	0	0	0	0	0	0	HSPB1	HSPB1	HSPB1	YWHAG	diff	diff	diff	1	0
cg00347662	1	0	NC_006481.4	90644101	90644052	100	50	0	0	2.00E-17	91.5	0	chr14	-	90644101	50	0	0	0	0	0	0	BTBD6	BTBD6	BTBD6	BRF1	diff	diff	diff	0	0
cg00347673	1	0	NC_006470.4	52260639	52260688	100	50	0	0	2.00E-17	91.5	0	chr2B	+	52260639	50	0	0	0	0	0	0	LOC104005239	LOC104005239	LOC104005239	FAP	diff	diff	diff	0	0
cg00347677	1	0	NC_006468.4	63231914	63231865	100	50	0	0	2.00E-17	91.5	0	chr1	-	63231865	50	0	0	0	0	0	0	FOXD3	FOXD3	FOXD3		diff	diff	diff	0	0
cg00347721	1	0	NC_006473.4	165190568	165190519	100	50	0	0	2.00E-17	91.5	0	chr6	-	165190568	50	0	0	0	0	0	0	LOC100610483	LOC100610483	LOC100610483		diff	diff	diff	0	0
cg00347722	1	0	NC_006490.4	24380711	24380662	100	50	0	0	2.00E-17	91.5	0	chr3	-	24380711	50	0	0	0	0	0	0	UBE2E1	UBE2E1	UBE2E1	UBE2E1	match	match	match	0	0
cg00347729	1	0	NC_006478.4	103030321	103030370	100	50	0	0	2.00E-17	91.5	0	chr11	+	103030321	50	0	0	0	0	0	0	MMP10	MMP10	MMP10	MMP10	match	match	match	0	0
cg00347744	1	0	NC_006470.4	113219928	113219879	100	50	0	0	2.00E-17	91.5	0	chr2B	-	113219928	50	0	0	0	0	0	0	LOC459972	LOC459972	LOC459972		diff	diff	diff	0	0
cg00347746	1	0	NC_006486.4	50635564	50635515	98	50	1	0	9.00E-16	86	0	chr19	-	50635515	49	1	0	0	0	0	1	CYTH2	CYTH2	CYTH2		diff	diff	diff	0	0
cg00347757	1	0	NC_006480.4	4752431	4752382	98	50	1	0	9.00E-16	86	0	chr13	-	4752431	49	1	0	0	0	0	1	GJB2	GJB2	GJB2	GJB2	match	match	match	0	0
cg00347798	1	0	NC_006490.4	46009754	46009705	100	50	0	0	2.00E-17	91.5	0	chr3	-	46009754	50	0	0	0	0	0	0	CLEC3B	CLEC3B	CLEC3B		diff	diff	diff	0	0
cg00347818	1	0	NC_006475.4	132081287	132081336	100	50	0	0	2.00E-17	91.5	0	chr8	+	132081336	50	0	0	0	0	0	0	LOC742627	LOC742627	LOC742627	CCDC26	diff	diff	diff	0	0
cg00347824	1	0	NC_006475.4	59668261	59668212	100	50	0	0	2.00E-17	91.5	0	chr8	-	59668212	50	0	0	0	0	0	0	NSMAF	NSMAF	NSMAF	NSMAF	match	match	match	0	0
cg00347850	1	0	NC_006491.4	47034197	47034148	98	50	1	0	9.00E-16	86	0	chrX	-	47034197	49	1	0	0	0	1	0	RP2	RP2	RP2	RP2	match	match	match	0	0
cg00347856	1	0	NC_006474.4	52695249	52695298	98	50	1	0	9.00E-16	86	0	chr7	+	52695249	49	1	0	0	0	0	1	POM121L12	POM121L12	POM121L12		diff	diff	diff	0	0
cg00347862	1	0	NC_006482.4	51876206	51876157	100	50	0	0	2.00E-17	91.5	0	chr15	-	51876157	50	0	0	0	0	0	0	THAP10	LRRC49	THAP10;LRRC49	LRRC49;THAP10	match	match	match	0	0
cg00347863	1	0	NC_006474.4	97466589	97466540	100	50	0	0	2.00E-17	91.5	0	chr7	-	97466589	50	0	0	0	0	0	0	SGCE	SGCE	SGCE	SGCE	match	match	match	0	0
cg00347882	1	0	NC_006483.4	79737086	79737135	98	50	1	0	9.00E-16	86	0	chr16	+	79737086	49	1	0	0	0	0	1	ZNF469	ZNF469	ZNF469		diff	diff	diff	0	0
cg00347893	1	0	NC_006479.4	8392655	8392704	100	50	0	0	2.00E-17	91.5	0	chr12	+	8392704	50	0	0	0	0	0	0	FOXJ2	FOXJ2	FOXJ2	FOXJ2	match	match	match	0	0
cg00347904	1	0	NC_006473.4	35550730	35550681	100	50	0	0	2.00E-17	91.5	0	chr6	-	35550681	50	0	0	0	0	0	0	SCUBE3	SCUBE3	SCUBE3	SCUBE3	match	match	match	0	0
cg00347918	1	0	NC_006468.4	5346186	5346235	100	50	0	0	2.00E-17	91.5	0	chr1	+	5346186	50	0	0	0	0	0	0	CHD5	CHD5	CHD5	CHD5	match	match	match	0	0
cg00347921	1	0	NC_006479.4	127071926	127071877	100	50	0	0	2.00E-17	91.5	0	chr12	-	127071926	50	0	0	0	0	0	0	LOC104001725	LOC104001725	LOC104001725	DDX55	diff	diff	diff	0	0
cg00347929	1	0	NC_006468.4	199925715	199925666	98	50	1	0	9.00E-16	86	0	chr1	-	199925666	49	1	0	0	0	0	1	1-Mar	1-Mar	1-Mar	LINC01352	diff	diff	diff	0	0
cg00347938	1	0	NC_006478.4	69549333	69549382	98	50	1	0	9.00E-16	86	0	chr11	+	69549382	49	1	0	0	0	0	1	LOC101058294	LOC101058294	LOC101058294	CCND1	diff	diff	diff	0	0
cg00347981	1	0	NC_006485.4	14423161	14423112	100	50	0	0	2.00E-17	91.5	0	chr18	-	14423161	50	0	0	0	0	0	0	LOC100615703	LOC100615703	LOC100615703	DLGAP1-AS2;DLGAP1	diff	diff	diff	0	0
cg00348031	1	0	NC_006485.4	77328021	77327972	98	50	1	0	9.00E-16	86	0	chr18	-	77327972	49	1	0	0	0	0	1	LOC107969541	LOC107969541	LOC107969541	NFATC1	diff	diff	diff	0	0
cg00348113	1	0	NC_006491.4	70337363	70337412	100	50	0	0	2.00E-17	91.5	0	chrX	+	70337412	50	0	0	0	0	0	0	SLC7A3	SLC7A3	SLC7A3	SLC7A3	match	match	match	0	0
cg00348124	1	0	NC_006489.4	17634596	17634643	100	48	0	0	3.00E-16	87.8	0	chr22	+	17634596	48	0	0	0	0	0	0	SMTN	SMTN	SMTN		diff	diff	diff	0	0
cg00348145	1	0	NC_006482.4	63806873	63806922	98	50	1	0	9.00E-16	86	0	chr15	+	63806873	49	1	0	0	0	0	1	LOC107968398	LOC107968398	LOC107968398	HOMER2	diff	diff	diff	0	0
cg00348168	1	0	NC_006486.4	31517768	31517720	98	50	0	1	1.00E-14	82.4	0	chr19	-	31517768	48	1	0	0	0	0	1	C19H19orf12	C19H19orf12	C19H19orf12	C19orf12	diff	diff	diff	0	0
cg00348186	1	0	NC_006483.4	61378714	61378665	100	50	0	0	2.00E-17	91.5	0	chr16	-	61378714	50	0	0	0	0	0	0	FUK	FUK	FUK		diff	diff	diff	0	0
cg00348222	1	0	NC_006483.4	1275085	1275036	98	50	1	0	9.00E-16	86	0	chr16	-	1275085	49	1	0	0	0	0	1	LOC107968722	LOC107968722	LOC107968722		diff	diff	diff	0	0
cg00348228	1	0	NC_006488.4	25656342	25656293	96	50	2	0	1.00E-14	82.4	0	chr21	-	25656342	48	2	0	0	0	0	2	LOC750170	LOC750170	LOC750170		diff	diff	diff	0	0
cg00348254	1	0	NC_006482.4	79660955	79661004	98	50	1	0	9.00E-16	86	0	chr15	+	79661004	49	1	0	0	0	0	1	LOC107968442	LOC107968442	LOC107968442	IGF1R	diff	diff	diff	0	0
cg00348375	1	0	NC_006484.4	40350668	40350619	98	50	1	0	9.00E-16	86	0	chr17	-	40350668	49	1	0	0	0	0	1	COPS3	COPS3	COPS3	COPS3	match	match	match	0	0
cg00348389	1	0	NC_006483.4	30130022	30130071	100	50	0	0	2.00E-17	91.5	0	chr16	+	30130071	50	0	0	0	0	0	0	PYDC1	PYDC1	PYDC1	TRIM72	diff	diff	diff	0	0
cg00348467	1	0	NC_006484.4	12400400	12400449	100	50	0	0	2.00E-17	91.5	0	chr17	+	12400449	50	0	0	0	0	0	0	LOC107969146	LOC107969146	LOC107969146		diff	diff	diff	0	0
cg00348551	1	0	NW_015973519.1	147210	147259	98	50	1	0	9.00E-16	86	0	chr7_random_Contig957	+	147210	49	1	0	0	0	0	1	LOC107971976	LOC107971976	LOC107971976	C7orf50	diff	diff	diff	0	0
cg00348579	1	0	NC_006487.4	1810937	1810986	98	50	1	0	9.00E-16	86	0	chr20	+	1810986	49	1	0	0	0	0	1	LOC107969908	LOC107969908	LOC107969908		diff	diff	diff	0	0
cg00348598	1	0	NC_006474.4	33239124	33239173	94	50	3	0	5.00E-13	77	0	chr7	+	33239124	47	3	0	0	0	0	3	BMPER	BMPER	BMPER	BMPER	match	match	match	0	0
cg00348623	1	0	NC_006483.4	1815415	1815464	98	50	1	0	9.00E-16	86	0	chr16	+	1815464	49	1	0	1	1	1	0	LOC107968765	LOC107968765	LOC107968765	CRAMP1L	diff	diff	diff	0	0
cg00348725	1	0	NC_006475.4	68506285	68506334	96	50	2	0	1.00E-14	82.4	0	chr8	+	68506285	48	2	0	0	0	0	2	LOC101057809	LOC101057809	LOC101057809		diff	diff	diff	0	0
cg00348762	1	0	NC_006483.4	46861229	46861180	96	50	2	0	1.00E-14	82.4	0	chr16	-	46861180	48	2	0	0	0	0	2	GNAO1	GNAO1	GNAO1	DKFZP434H168;GNAO1	match	match	match	0	0
cg00348763	1	0	NC_006486.4	42226241	42226290	100	50	0	0	2.00E-17	91.5	0	chr19	+	42226290	50	0	0	0	0	0	0	MAP3K10	MAP3K10	MAP3K10	MAP3K10	match	match	match	0	0
cg00348771	1	0	NC_006468.4	143864188	143864237	100	50	0	0	2.00E-17	91.5	0	chr1	+	143864188	50	0	0	0	0	0	0	MGST3	MGST3	MGST3	MGST3	match	match	match	0	0
cg00348831	1	0	NC_006468.4	5995118	5995167	100	50	0	0	2.00E-17	91.5	0	chr1	+	5995167	50	0	0	0	0	0	0	LOC107974735	LOC107974735	LOC107974735	LOC100505887	diff	diff	diff	0	0
cg00348854	1	0	NC_006478.4	8662179	8662130	96	50	2	0	1.00E-14	82.4	0	chr11	-	8662179	48	2	0	0	0	0	2	LOC104008411	LOC104008411	LOC104008411	ST5	diff	diff	diff	0	0
cg00348888	1	0	NC_006483.4	21874578	21874529	100	50	0	0	2.00E-17	91.5	0	chr16	-	21874529	50	0	0	0	0	0	0	TRNAL-AAG	TRNAL-AAG	TRNAL-AAG	POLR3E	diff	diff	diff	0	0
cg00348900	1	0	NC_006483.4	48210793	48210842	98	50	1	0	9.00E-16	86	0	chr16	+	48210842	49	1	0	0	0	0	1	CCDC102A	CCDC102A	CCDC102A	CCDC102A	match	match	match	0	0
cg00348968	1	0	NC_006475.4	11155566	11155517	96	50	2	0	1.00E-14	82.4	0	chr8	-	11155566	48	2	0	0	0	0	2	NEIL2	NEIL2	NEIL2	NEIL2	match	match	match	0	0
cg00348992	1	0	NC_006468.4	224560656	224560705	98	50	1	0	9.00E-16	86	0	chr1	+	224560656	49	1	0	0	0	0	1	LOC104004819	LOC104004819	LOC104004819	KIF26B	diff	diff	diff	0	0
cg00349017	1	0	NC_006472.4	122643669	122643718	100	50	0	0	2.00E-17	91.5	0	chr5	+	122643669	50	0	0	0	0	0	0	SNX24	SNX24	SNX24	SNX2	diff	diff	diff	0	0
cg00349022	1	0	NC_006490.4	142007690	142007739	96	50	2	0	1.00E-14	82.4	0	chr3	+	142007739	48	2	0	0	0	0	2	CEP70	CEP70	CEP70	CEP70	match	match	match	0	0
cg00349050	1	0	NC_006489.4	37593984	37594033	100	50	0	0	2.00E-17	91.5	0	chr22	+	37593984	50	0	0	0	0	0	0	SYCE3	SYCE3	SYCE3	C22orf41	diff	diff	diff	0	0
cg00349061	1	0	NC_006468.4	25126514	25126564	98.04	51	0	1	3.00E-15	84.2	0	chr1	+	25126564	50	1	0	0	0	0	1	SLC30A2	SLC30A2	SLC30A2	SLC30A2	match	match	match	0	0
cg00349107	1	0	NC_006468.4	222368318	222368367	98	50	1	0	9.00E-16	86	0	chr1	+	222368318	49	1	0	0	0	0	1	LOC739380	LOC739380	LOC739380	CEP170	diff	diff	diff	0	0
cg00349137	1	0	NC_006471.4	42060892	42060941	100	50	0	0	2.00E-17	91.5	0	chr4	+	42060892	50	0	0	0	0	0	0	LOC104006031	LOC104006031	LOC104006031	LIMCH1	diff	diff	diff	0	0
cg00349159	1	0	NC_006477.4	321312	321361	98	50	1	0	9.00E-16	86	0	chr10	+	321312	49	1	0	0	0	0	1	ZMYND11	ZMYND11	ZMYND11	DIP2C	diff	diff	diff	0	0
cg00349233	1	0	NC_006475.4	132084823	132084774	96	50	2	0	1.00E-14	82.4	0	chr8	-	132084774	48	2	0	0	0	0	2	LOC742627	LOC742627	LOC742627		diff	diff	diff	0	0
cg00349361	1	0	NC_006473.4	92266673	92266624	100	50	0	0	2.00E-17	91.5	0	chr6	-	92266624	50	0	0	0	0	0	0	LOC100613286	LOC100613286	LOC100613286		diff	diff	diff	0	0
cg00349404	1	0	NC_006477.4	105830328	105830377	100	50	0	0	2.00E-17	91.5	0	chr10	+	105830377	50	0	0	0	0	0	0	CFAP58	CFAP58	CFAP58		diff	diff	diff	0	0
cg00349413	1	0	NC_006484.4	49213617	49213666	100	50	0	0	2.00E-17	91.5	0	chr17	+	49213617	50	0	0	0	0	0	0	PDK2	PDK2	PDK2	PDK2	match	match	match	0	0
cg00349460	1	0	NC_006491.4	153432500	153432451	98	50	1	0	9.00E-16	86	0	chrX	-	153432451	49	1	0	0	0	0	1	PLXNB3	PLXNB3	PLXNB3	PLXNB3	match	match	match	0	0
cg00349493	1	0	NC_006470.4	17053332	17053381	100	50	0	0	2.00E-17	91.5	0	chr2B	+	17053381	50	0	0	0	0	0	0	ARHGEF4	ARHGEF4	ARHGEF4		diff	diff	diff	0	0
cg00349542	1	0	NC_006488.4	28658810	28658859	100	50	0	0	2.00E-17	91.5	0	chr21	+	28658810	50	0	0	0	0	0	0	UMODL1	UMODL1	UMODL1	UMODL1	match	match	match	0	0
cg00349573	1	0	NC_006468.4	221675385	221675434	100	50	0	0	2.00E-17	91.5	0	chr1	+	221675434	50	0	0	0	0	0	0	LOC107970744	LOC107970744	LOC107970744	PLD5	diff	diff	diff	0	0
cg00349591	1	0	NC_006486.4	48621663	48621614	100	50	0	0	2.00E-17	91.5	0	chr19	-	48621663	50	0	0	0	0	0	0	PNMAL2	PNMAL2	PNMAL2	PPP5D1	diff	diff	diff	0	0
cg00349599	1	0	NC_006484.4	40348755	40348804	98	50	1	0	9.00E-16	86	0	chr17	+	40348755	49	1	0	0	0	0	1	COPS3	COPS3	COPS3	COPS3	match	match	match	0	0
cg00349607	1	0	NC_006468.4	38496164	38496115	100	50	0	0	2.00E-17	91.5	0	chr1	-	38496164	50	0	0	0	0	0	0	MACF1	MACF1	MACF1	MACF1	match	match	match	0	0
cg00349608	1	0	NC_006484.4	4811981	4811932	98	50	1	0	9.00E-16	86	0	chr17	-	4811932	49	1	0	0	0	0	1	ALOX15	ALOX15	ALOX15		diff	diff	diff	0	0
cg00349636	1	0	NC_006475.4	37853551	37853502	98	50	1	0	9.00E-16	86	0	chr8	-	37853551	49	1	0	0	0	0	1	ASH2L	ASH2L	ASH2L		diff	diff	diff	0	0
cg00349687	1	0	NC_006478.4	88522912	88522863	98	50	1	0	9.00E-16	86	0	chr11	-	88522912	49	1	0	0	0	0	1	CTSC	CTSC	CTSC		diff	diff	diff	0	0
cg00349723	1	0	NC_006484.4	18963575	18963624	100	50	0	0	2.00E-17	91.5	0	chr17	+	18963624	50	0	0	0	0	0	0	C17H17orf96	C17H17orf96	C17H17orf96	C17orf96	diff	diff	diff	0	0
cg00349772	1	0	NC_006483.4	80487735	80487686	100	50	0	0	2.00E-17	91.5	0	chr16	-	80487735	50	0	0	0	0	0	0	ACSF3	ACSF3	ACSF3	ACSF3	match	match	match	0	0
cg00349776	1	0	NC_006468.4	143657097	143657146	100	50	0	0	2.00E-17	91.5	0	chr1	+	143657146	50	0	0	0	0	0	0	RXRG	RXRG	RXRG	RXRG	match	match	match	0	0
cg00349780	1	0	NC_006484.4	3031546	3031595	100	50	0	0	2.00E-17	91.5	0	chr17	+	3031546	50	0	0	0	0	0	0	LOC107969020	LOC107969020	LOC107969020	LOC101927911;RAP1GAP2	diff	diff	diff	0	0
cg00349895	1	0	NC_006471.4	156982938	156982889	98	50	1	0	9.00E-16	86	0	chr4	-	156982938	49	1	0	0	0	0	1	TRIM2	TRIM2	TRIM2	TRIM2	match	match	match	0	0
cg00349925	1	0	NC_006480.4	98850886	98850935	96	50	2	0	1.00E-14	82.4	0	chr13	+	98850886	48	2	0	0	0	0	2	LOC107968005	LOC107968005	LOC107968005		diff	diff	diff	0	0
cg00349943	1	0	NC_006487.4	21621472	21621521	100	50	0	0	2.00E-17	91.5	0	chr20	+	21621521	50	0	0	0	0	0	0	NKX2-2	NKX2-2	NKX2-2		diff	diff	diff	0	0
cg00349948	1	0	NC_006475.4	680626	680577	100	50	0	0	2.00E-17	91.5	0	chr8	-	680626	50	0	0	0	0	0	0	LOC107976536	LOC107976536	LOC107976536		diff	diff	diff	0	0
cg00349982	1	0	NC_006484.4	831956	832005	100	50	0	0	2.00E-17	91.5	0	chr17	+	831956	50	0	0	0	0	0	0	LOC104002742	LOC104002742	LOC104002742	NXN	diff	diff	diff	0	0
cg00350074	1	0	NC_006474.4	30034501	30034452	100	50	0	0	2.00E-17	91.5	0	chr7	-	30034501	50	0	0	0	0	0	0	AQP1	AQP1	AQP1	FAM188B;INMT-FAM188B	diff	diff	diff	0	0
cg00350161	1	0	NC_006468.4	180991351	180991302	98	50	1	0	9.00E-16	86	0	chr1	-	180991302	49	1	0	0	0	0	1	GPR37L1	GPR37L1	GPR37L1	GPR37L1	match	match	match	0	0
cg00350199	1	0	NC_006478.4	67750403	67750354	100	50	0	0	2.00E-17	91.5	0	chr11	-	67750354	50	0	0	0	0	0	0	ACY3	ACY3	ACY3	ACY3	match	match	match	0	0
cg00350247	1	0	NC_006489.4	15976594	15976545	100	50	0	0	2.00E-17	91.5	0	chr22	-	15976545	50	0	0	0	0	0	0	LOC107970219	LOC107970219	LOC107970219	AP1B1	diff	diff	diff	0	0
cg00350296	1	0	NC_006478.4	66411722	66411771	96	50	2	0	1.00E-14	82.4	0	chr11	+	66411771	48	2	0	0	0	0	2	CD248	CD248	CD248	CD248	match	match	match	1	0
cg00350334	1	0	NC_006487.4	35796653	35796604	100	50	0	0	2.00E-17	91.5	0	chr20	-	35796653	50	0	0	0	0	0	0	LOC104003570	LOC104003570	LOC104003570		diff	diff	diff	0	0
cg00350353	1	0	NC_006481.4	79330369	79330320	100	50	0	0	2.00E-17	91.5	0	chr14	-	79330320	50	0	0	0	0	0	0	PPP4R4	PPP4R4	PPP4R4		diff	diff	diff	0	0
cg00350371	1	0	NC_006487.4	2513804	2513853	100	50	0	0	2.00E-17	91.5	0	chr20	+	2513853	50	0	0	0	0	0	0	MIR1292	MIR1292	MIR1292	NOP56;MIR1292	match	match	match	0	0
cg00350405	1	0	NC_006470.4	14030124	14030075	100	50	0	0	2.00E-17	91.5	0	chr2B	-	14030075	50	0	0	0	0	0	0	LOC107973762	LOC107973762	LOC107973762	IWS1	diff	diff	diff	0	0
cg00350432	1	0	NC_006482.4	47681578	47681627	98	50	1	0	9.00E-16	86	0	chr15	+	47681627	49	1	0	0	0	0	1	LOC107968476	LOC107968476	LOC107968476	SMAD6	diff	diff	diff	0	0
cg00350441	1	0	NC_006483.4	47868227	47868178	100	50	0	0	2.00E-17	91.5	0	chr16	-	47868227	50	0	0	0	0	0	0	FAM192A	FAM192A	FAM192A	FAM192A;RSPRY1	match	match	match	0	0
cg00350448	1	0	NC_006478.4	72656320	72656369	100	50	0	0	2.00E-17	91.5	0	chr11	+	72656320	50	0	0	0	0	0	0	ARAP1	ARAP1	ARAP1	ARAP1	match	match	match	0	0
cg00350478	1	0	NC_006473.4	172680240	172680289	100	50	0	0	2.00E-17	91.5	0	chr6	+	172680240	50	0	0	0	0	0	0	LOC107975404	LOC107975404	LOC107975404	FRMD1	diff	diff	diff	0	0
cg00350519	1	0	NC_006468.4	53148086	53148135	100	50	0	0	2.00E-17	91.5	0	chr1	+	53148135	50	0	0	0	0	0	0	LOC107966756	LOC107966756	LOC107966756	FLJ40434	diff	diff	diff	0	0
cg00350533	1	0	NC_006481.4	31283396	31283347	100	50	0	0	2.00E-17	91.5	0	chr14	-	31283396	50	0	0	0	0	0	0	MDGA2	MDGA2	MDGA2	MDGA2	match	match	match	0	0
cg00350615	1	0	NC_006473.4	33498654	33498703	100	50	0	0	2.00E-17	91.5	0	chr6	+	33498703	50	0	0	0	0	0	0	COL11A2	COL11A2	COL11A2	COL11A2	match	match	match	0	0
cg00350634	1	0	NC_006474.4	78513527	78513478	98	50	1	0	9.00E-16	86	0	chr7	-	78513527	49	1	0	0	0	0	1	HSPB1	HSPB1	HSPB1	SRRM3	diff	diff	diff	0	0
cg00350652	1	0	NC_006468.4	109545918	109545967	98	50	1	0	9.00E-16	86	0	chr1	+	109545967	49	1	0	0	0	0	1	LOC107967574	LOC107967574	LOC107967574	WDR47	diff	diff	diff	0	0
cg00350702	1	0	NC_006487.4	36983801	36983752	100	50	0	0	2.00E-17	91.5	0	chr20	-	36983801	50	0	0	0	0	0	0	ERGIC3	ERGIC3	ERGIC3	ERGIC3	match	match	match	0	0
cg00350735	1	0	NC_006480.4	12419384	12419433	98	50	1	0	9.00E-16	86	0	chr13	+	12419433	49	1	0	0	0	0	1	LOC100613981	LOC100613981	LOC100613981		diff	diff	diff	0	0
cg00350835	1	0	NC_006478.4	16678648	16678599	98	50	1	0	9.00E-16	86	0	chr11	-	16678648	49	1	0	0	0	0	1	LOC104008426	LOC104008426	LOC104008426	PLEKHA7	diff	diff	diff	0	0
cg00350861	1	0	NC_006483.4	74899321	74899272	100	50	0	0	2.00E-17	91.5	0	chr16	-	74899321	50	0	0	0	0	0	0	LOC107968911	LOC107968911	LOC107968911	CDH13	diff	diff	diff	0	0
cg00350885	1	0	NC_006474.4	50235498	50235547	100	50	0	0	2.00E-17	91.5	0	chr7	+	50235498	50	0	0	0	0	0	0	GRB10	GRB10	GRB10	GRB10	match	match	match	0	0
cg00350909	1	0	NC_006471.4	131073289	131073338	98	50	1	0	9.00E-16	86	0	chr4	+	131073289	49	1	0	0	0	0	1	LARP1B	LARP1B	LARP1B		diff	diff	diff	0	0
cg00350914	1	0	NC_006480.4	59360596	59360645	98	50	1	0	9.00E-16	86	0	chr13	+	59360645	49	1	0	0	0	0	1	KLF12	KLF12	KLF12	KLF12	match	match	match	0	0
cg00350920	1	0	NC_006477.4	48038681	48038632	98	50	1	0	9.00E-16	86	0	chr10	-	48038632	49	1	0	0	0	0	1	GDF2	GDF2	GDF2	GDF2	match	match	match	0	0
cg00350931	1	0	NC_006471.4	1783830	1783879	100	50	0	0	2.00E-17	91.5	0	chr4	+	1783879	50	0	0	0	0	0	0	NKX1-1	NKX1-1	NKX1-1		diff	diff	diff	0	0
cg00350932	1	0	NC_006469.4	87826481	87826530	100	50	0	0	2.00E-17	91.5	0	chr2A	+	87826481	50	0	0	0	0	0	0	PTCD3	PTCD3	PTCD3	PTCD3	match	match	match	0	0
cg00350942	1	0	NC_006476.4	115542931	115542882	100	50	0	0	2.00E-17	91.5	0	chr9	-	115542882	50	0	0	0	0	0	0	LOC107976831	LOC107976831	LOC107976831	GRIN1	diff	diff	diff	0	0
cg00351007	1	0	NC_006476.4	105793634	105793585	98	50	1	0	9.00E-16	86	0	chr9	-	105793634	49	1	0	0	0	0	1	CFAP157	CFAP157	CFAP157	STXBP1	diff	diff	diff	0	0
cg00351011	1	0	NC_006486.4	8602209	8602258	100	50	0	0	2.00E-17	91.5	0	chr19	+	8602209	50	0	0	0	0	0	0	CERS4	CERS4	CERS4	LASS4	diff	diff	diff	0	0
cg00351047	1	0	NC_006486.4	16081757	16081708	100	50	0	0	2.00E-17	91.5	0	chr19	-	16081757	50	0	0	0	0	0	0	ILVBL	ILVBL	ILVBL	ILVBL	match	match	match	0	0
cg00351079	1	0	NC_006482.4	49318288	49318239	100	50	0	0	2.00E-17	91.5	0	chr15	-	49318239	50	0	0	0	0	0	0	FEM1B	FEM1B	FEM1B	ITGA11	diff	diff	diff	0	0
cg00351119	1	0	NC_006473.4	147534977	147534928	100	50	0	0	2.00E-17	91.5	0	chr6	-	147534977	50	0	0	0	0	0	0	FUCA2	FUCA2	FUCA2		diff	diff	diff	0	0
cg00351152	1	0	NC_006490.4	13089471	13089520	100	50	0	0	2.00E-17	91.5	0	chr3	+	13089471	50	0	0	0	0	0	0	CAND2	CAND2	CAND2	CAND2	match	match	match	0	0
cg00351190	1	0	NC_006486.4	5014824	5014775	100	50	0	0	2.00E-17	91.5	0	chr19	-	5014824	50	0	0	0	0	0	0	TICAM1	TICAM1	TICAM1	TICAM1	match	match	match	0	0
cg00351210	1	0	NC_006482.4	71311718	71311767	98	50	1	0	9.00E-16	86	0	chr15	+	71311718	49	1	0	0	0	0	1	CRTC3	CRTC3	CRTC3	CRTC3	match	match	match	0	0
cg00351313	1	0	NC_006478.4	71864724	71864675	100	50	0	0	2.00E-17	91.5	0	chr11	-	71864675	50	0	0	0	0	0	0	RNF121	RNF121	RNF121	RNF121	match	match	match	0	0
cg00351321	1	0	NC_006480.4	98846539	98846588	100	50	0	0	2.00E-17	91.5	0	chr13	+	98846588	50	0	0	0	0	0	0	LOC107968005	LOC107968005	LOC107968005		diff	diff	diff	0	0
cg00351324	1	0	NC_006477.4	105761398	105761349	98	50	1	0	9.00E-16	86	0	chr10	-	105761398	49	1	0	0	0	0	1	GSTO2	GSTO2	GSTO2	GSTO2	match	match	match	0	0
cg00351437	1	0	NC_006490.4	188779394	188779443	100	50	0	0	2.00E-17	91.5	0	chr3	+	188779394	50	0	0	0	0	0	0	LOC100608038	LOC100608038	LOC100608038		diff	diff	diff	0	0
cg00351443	1	0	NC_006477.4	104976514	104976465	100	50	0	0	2.00E-17	91.5	0	chr10	-	104976514	50	0	0	0	0	0	0	NEURL1	NEURL1	NEURL1	NEURL	diff	diff	diff	0	0
cg00351472	1	0	NC_006476.4	72782795	72782844	98	50	1	0	9.00E-16	86	0	chr9	+	72782795	49	1	0	0	0	0	1	MIR23B	MIR23B	MIR23B	MIR23B;C9orf3;MIR27B	match	match	match	0	0
cg00351635	1	0	NC_006475.4	993391	993342	94	50	3	0	5.00E-13	77	0	chr8	-	993391	47	3	0	0	0	0	3	LOC107976537	LOC107976537	LOC107976537		diff	diff	diff	0	0
cg00351675	1	0	NC_006479.4	91782071	91782120	100	50	0	0	2.00E-17	91.5	0	chr12	+	91782120	50	0	0	0	0	0	0	LOC746183	LOC746183	LOC746183		diff	diff	diff	0	0
cg00351681	1	0	NC_006477.4	69070268	69070219	100	50	0	0	2.00E-17	91.5	0	chr10	-	69070268	50	0	0	0	0	0	0	HERC4	HERC4	HERC4	HERC4	match	match	match	0	0
cg00351735	1	0	NC_006479.4	101679437	101679388	100	50	0	0	2.00E-17	91.5	0	chr12	-	101679437	50	0	0	0	0	0	0	LOC104001658	LOC104001658	LOC104001658	ANKS1B	diff	diff	diff	0	0
cg00351764	1	0	NC_006468.4	118227078	118227029	98	50	1	0	9.00E-16	86	0	chr1	-	118227078	49	1	0	0	0	0	1	LOC100608936	LOC100608936	LOC100608936		diff	diff	diff	0	0
cg00351804	1	0	NC_006474.4	506626	506577	98	50	1	0	9.00E-16	86	0	chr7	-	506577	49	1	0	0	0	0	1	LOC107975608	LOC107975608	LOC107975608		diff	diff	diff	0	0
cg00351813	1	0	NC_006484.4	25909754	25909803	100	50	0	0	2.00E-17	91.5	0	chr17	+	25909754	50	0	0	0	0	0	0	MIR193A	MIR193A	MIR193A		diff	diff	diff	0	0
cg00351838	1	0	NC_006471.4	151356453	151356502	94	50	3	0	5.00E-13	77	0	chr4	+	151356502	47	3	0	0	0	0	3	TMEM184C	TMEM184C	TMEM184C	TMEM184C	match	match	match	1	0
cg00351892	1	0	NC_006471.4	111735087	111735038	98	50	1	0	9.00E-16	86	0	chr4	-	111735087	49	1	0	0	0	0	1	ETNPPL	ETNPPL	ETNPPL	ETNPPL	match	match	match	0	0
cg00351914	1	0	NC_006477.4	63263158	63263207	100	50	0	0	2.00E-17	91.5	0	chr10	+	63263207	50	0	0	0	0	0	0	ZNF365	ZNF365	ZNF365	ZNF365;LOC283045	match	match	match	0	0
cg00351930	1	0	NC_006477.4	32307400	32307351	100	50	0	0	2.00E-17	91.5	0	chr10	-	32307400	50	0	0	0	0	0	0	ZEB1	ZEB1	ZEB1	ZEB1;LOC220930	match	match	match	0	0
cg00351948	1	0	NC_006474.4	101927659	101927708	100	50	0	0	2.00E-17	91.5	0	chr7	+	101927708	50	0	0	0	0	0	0	LOC100614171	LOC100614171	LOC100614171	TRRAP	diff	diff	diff	0	0
cg00351957	1	0	NC_006475.4	104491851	104491802	100	50	0	0	2.00E-17	91.5	0	chr8	-	104491802	50	0	0	0	0	0	0	ODF1	ODF1	ODF1	ODF1	match	match	match	0	0
cg00352005	1	0	NC_006469.4	88165841	88165890	100	50	0	0	2.00E-17	91.5	0	chr2A	+	88165890	50	0	0	0	0	0	0	KDM3A	KDM3A	KDM3A	KDM3A	match	match	match	0	0
cg00352027	1	0	NC_006477.4	71217472	71217423	100	50	0	0	2.00E-17	91.5	0	chr10	-	71217423	50	0	0	0	0	0	0	AIFM2	AIFM2	AIFM2	AIFM2	match	match	match	0	0
cg00352031	1	0	NC_006478.4	46478826	46478777	98	50	1	0	9.00E-16	86	0	chr11	-	46478826	49	1	0	0	0	0	1	CREB3L1	CREB3L1	CREB3L1	CREB3L1	match	match	match	0	0
cg00352043	1	0	NC_006489.4	25025373	25025422	100	50	0	0	2.00E-17	91.5	0	chr22	+	25025422	50	0	0	0	0	0	0	KDELR3	KDELR3	KDELR3	KDELR3	match	match	match	0	0
cg00352106	1	0	NC_006468.4	38812090	38812139	96	50	2	0	1.00E-14	82.4	0	chr1	+	38812139	48	2	0	0	0	1	1	KIAA0754	KIAA0754	KIAA0754	MACF1	diff	diff	diff	0	0
cg00352150	1	0	NC_006482.4	56647845	56647796	100	50	0	0	2.00E-17	91.5	0	chr15	-	56647845	50	0	0	0	0	0	0	IMP3	IMP3	IMP3		diff	diff	diff	0	0
cg00352195	1	0	NC_006483.4	29660494	29660543	100	50	0	0	2.00E-17	91.5	0	chr16	+	29660494	50	0	0	0	0	0	0	RNF40	RNF40	RNF40	RNF40;C16orf93	match	match	match	0	0
cg00352218	1	0	NC_006473.4	19901330	19901281	100	50	0	0	2.00E-17	91.5	0	chr6	-	19901330	50	0	0	0	0	0	0	LOC100609370	LOC100609370	LOC100609370		diff	diff	diff	0	0
cg00352325	1	0	NC_006471.4	13876089	13876138	100	50	0	0	2.00E-17	91.5	0	chr4	+	13876089	50	0	0	0	0	0	0	BOD1L1	BOD1L1	BOD1L1	MIR5091;BOD1L1	match	match	match	0	0
cg00352334	1	0	NC_006479.4	122411486	122411535	100	50	0	0	2.00E-17	91.5	0	chr12	+	122411535	50	0	0	0	0	0	0	LOC101058977	LOC101058977	LOC101058977		diff	diff	diff	0	0
cg00352349	1	0	NC_006470.4	68753986	68753937	98	50	1	0	9.00E-16	86	0	chr2B	-	68753986	49	1	0	0	0	0	1	DFNB59	DFNB59	DFNB59	PRKRA;MIR548N;DFNB59	match	match	match	0	0
cg00352360	1	0	NC_006484.4	18775013	18775062	100	50	0	0	2.00E-17	91.5	0	chr17	+	18775013	50	0	0	0	0	0	0	RPL23	RPL23	RPL23	RPL23;SNORA21	match	match	match	0	0
cg00352369	1	0	NC_006470.4	69131518	69131469	100	50	0	0	2.00E-17	91.5	0	chr2B	-	69131518	50	0	0	0	0	0	0	LOC104005278	LOC104005278	LOC104005278		diff	diff	diff	0	0
cg00352397	1	0	NC_006468.4	44553178	44553227	100	50	0	0	2.00E-17	91.5	0	chr1	+	44553227	50	0	0	0	0	0	0	UROD	UROD	UROD	UROD;HECTD3	match	match	match	0	0
cg00352417	1	0	NC_006490.4	199051088	199051137	100	50	0	0	2.00E-17	91.5	0	chr3	+	199051088	50	0	0	0	0	0	0	FAM43A	FAM43A	FAM43A	FAM43A	match	match	match	0	0
cg00352489	1	0	NC_006471.4	158229449	158229400	98	50	1	0	9.00E-16	86	0	chr4	-	158229400	49	1	0	0	0	1	0	DCHS2	DCHS2	DCHS2	DCHS2	match	match	match	0	0
cg00352505	1	0	NC_006482.4	77149765	77149716	100	50	0	0	2.00E-17	91.5	0	chr15	-	77149765	50	0	0	0	0	0	0	LOC101058587	LOC101058587	LOC101058587	NR2F2-AS1	diff	diff	diff	0	0
cg00352532	1	0	NC_006469.4	75268375	75268424	100	50	0	0	2.00E-17	91.5	0	chr2A	+	75268375	50	0	0	0	0	0	0	DUSP11	DUSP11	DUSP11	DUSP11	match	match	match	0	0
cg00352543	1	0	NC_006485.4	8133971	8134020	100	50	0	0	2.00E-17	91.5	0	chr18	+	8133971	50	0	0	0	0	0	0	TXNDC2	TXNDC2	TXNDC2	RAB31	diff	diff	diff	0	0
cg00352560	1	0	NC_006468.4	44159079	44159128	100	50	0	0	2.00E-17	91.5	0	chr1	+	44159128	50	0	0	0	0	0	0	LOC104007758	LOC104007758	LOC104007758	RNF220	diff	diff	diff	0	0
cg00352576	1	0	NC_006476.4	110827095	110827046	98	50	1	0	9.00E-16	86	0	chr9	-	110827095	49	1	0	0	0	0	1	BARHL1	BARHL1	BARHL1		diff	diff	diff	0	0
cg00352652	1	0	NC_006483.4	79800630	79800679	100	50	0	0	2.00E-17	91.5	0	chr16	+	79800679	50	0	0	0	0	0	0	ZFPM1	ZFPM1	ZFPM1	ZFPM1	match	match	match	0	0
cg00352780	1	0	NC_006487.4	36400392	36400343	100	50	0	0	2.00E-17	91.5	0	chr20	-	36400392	50	0	0	0	0	0	0	GSS	GSS	GSS	GSS	match	match	match	0	0
cg00352872	1	0	NC_006484.4	46855724	46855773	98	50	1	0	9.00E-16	86	0	chr17	+	46855773	49	1	0	0	0	0	1	DHRS7C	DHRS7C	DHRS7C	DHRS7C	match	match	match	0	0
cg00352913	1	0	NC_006468.4	5287988	5288037	98	50	1	0	9.00E-16	86	0	chr1	+	5288037	49	1	0	0	0	0	1	NPHP4	NPHP4	NPHP4	KCNAB2	diff	diff	diff	0	0
cg00352957	1	0	NC_006468.4	101123189	101123140	100	50	0	0	2.00E-17	91.5	0	chr1	-	101123189	50	0	0	0	0	0	0	GPR88	GPR88	GPR88	CDC14A	diff	diff	diff	0	0
cg00353006	1	0	NC_006478.4	47427490	47427539	98	50	1	0	9.00E-16	86	0	chr11	+	47427490	49	1	0	0	1	1	0	ARFGAP2	ARFGAP2	ARFGAP2	ARFGAP2;PACSIN3	match	match	match	0	0
cg00353037	1	0	NC_006478.4	32112507	32112556	98	50	1	0	9.00E-16	86	0	chr11	+	32112556	49	1	0	0	0	0	1	LOC107967055	LOC107967055	LOC107967055		diff	diff	diff	0	0
cg00353112	1	0	NC_006482.4	26136516	26136565	100	50	0	0	2.00E-17	91.5	0	chr15	+	26136565	50	0	0	0	0	0	0	LOC104001176	LOC104001176	LOC104001176	PLDN	diff	diff	diff	1	0
cg00353139	1	0	NC_006482.4	55720551	55720600	100	50	0	0	2.00E-17	91.5	0	chr15	+	55720600	50	0	0	0	0	0	0	LOC453744	LOC453744	LOC453744	CYP1A1	diff	diff	diff	0	0
cg00353243	1	0	NC_006490.4	48641562	48641611	100	50	0	0	2.00E-17	91.5	0	chr3	+	48641562	50	0	0	0	0	0	0	CSPG5	CSPG5	CSPG5	SMARCC1	diff	diff	diff	0	0
cg00353330	1	0	NC_006471.4	103515804	103515755	100	50	0	0	2.00E-17	91.5	0	chr4	-	103515804	50	0	0	0	0	0	0	EMCN	EMCN	EMCN		diff	diff	diff	0	0
cg00353353	1	0	NC_006474.4	161797025	161797074	100	50	0	0	2.00E-17	91.5	0	chr7	+	161797074	50	0	0	0	0	0	0	MIR153	MIR153	MIR153	PTPRN2	diff	diff	diff	0	0
cg00353393	1	0	NC_006472.4	3662697	3662746	100	50	0	0	2.00E-17	91.5	0	chr5	+	3662697	50	0	0	0	0	0	0	LOC104006326	LOC104006326	LOC104006326		diff	diff	diff	0	0
cg00353407	1	0	NC_006468.4	135130744	135130695	100	50	0	0	2.00E-17	91.5	0	chr1	-	135130744	50	0	0	0	0	0	0	ARHGEF11	ARHGEF11	ARHGEF11	ARHGEF11	match	match	match	0	0
cg00353411	1	0	NC_006486.4	1478302	1478253	98	50	1	0	9.00E-16	86	0	chr19	-	1478253	49	1	0	0	0	0	1	PCSK4	PCSK4	PCSK4	REEP6;PCSK4	match	match	match	0	0
cg00353415	1	0	NC_006474.4	144778268	144778219	100	50	0	0	2.00E-17	91.5	0	chr7	-	144778268	50	0	0	0	0	0	0	KDM7A	KDM7A	KDM7A	KDM7A	match	match	match	0	0
cg00353432	1	0	NC_006474.4	144299547	144299498	100	50	0	0	2.00E-17	91.5	0	chr7	-	144299498	50	0	0	0	0	0	0	LOC107975960	LOC107975960	LOC107975960	HIPK2	diff	diff	diff	0	0
cg00353531	1	0	NC_006476.4	68703276	68703325	100	50	0	0	2.00E-17	91.5	0	chr9	+	68703276	50	0	0	0	0	0	0	LOC104007932	LOC104007932	LOC104007932		diff	diff	diff	0	0
cg00353571	1	0	NC_006486.4	50915756	50915805	100	50	0	0	2.00E-17	91.5	0	chr19	+	50915756	50	0	0	0	0	0	0	RASIP1	RASIP1	RASIP1	RASIP1	match	match	match	0	0
cg00353608	1	0	NC_006487.4	46602162	46602113	100	50	0	0	2.00E-17	91.5	0	chr20	-	46602113	50	0	0	0	0	0	0	LOC107970031	LOC107970031	LOC107970031	PABPC1L	diff	diff	diff	0	0
cg00353659	1	0	NC_006468.4	6822151	6822102	94	50	3	0	5.00E-13	77	0	chr1	-	6822102	47	3	0	0	0	0	3	LOC107974751	LOC107974751	LOC107974751	CAMTA1	diff	diff	diff	0	0
cg00353675	1	0	NC_006479.4	135894527	135894576	100	50	0	0	2.00E-17	91.5	0	chr12	+	135894576	50	0	0	0	0	0	0	DDX51	DDX51	DDX51	EP400NL	diff	diff	diff	0	0
cg00353676	1	0	NC_006476.4	83747654	83747703	100	50	0	0	2.00E-17	91.5	0	chr9	+	83747654	50	0	0	0	0	0	0	LOC104007982	LOC104007982	LOC104007982		diff	diff	diff	0	0
cg00353773	1	0	NC_006477.4	46245160	46245209	100	50	0	0	2.00E-17	91.5	0	chr10	+	46245160	50	0	0	0	0	0	0	CXCL12	CXCL12	CXCL12	CXCL12	match	match	match	0	0
cg00353776	1	0	NC_006472.4	59604218	59604169	100	50	0	0	2.00E-17	91.5	0	chr5	-	59604169	50	0	0	0	0	0	0	GZMK	GZMK	GZMK		diff	diff	diff	0	0
cg00353789	1	0	NC_006483.4	11712489	11712538	100	50	0	0	2.00E-17	91.5	0	chr16	+	11712489	50	0	0	0	0	0	0	PRM1	PRM1	PRM1		diff	diff	diff	0	0
cg00353844	1	0	NC_006468.4	2497558	2497509	100	50	0	0	2.00E-17	91.5	0	chr1	-	2497509	50	0	0	0	0	0	0	LOC104005883	LOC104005883	LOC104005883	PRDM16	diff	diff	diff	0	0
cg00353899	1	0	NC_006485.4	59800354	59800305	100	50	0	0	2.00E-17	91.5	0	chr18	-	59800354	50	0	0	0	0	0	0	TNFRSF11A	TNFRSF11A	TNFRSF11A	TNFRSF11A	match	match	match	0	0
cg00353923	1	0	NC_006474.4	132582100	132582051	100	50	0	0	2.00E-17	91.5	0	chr7	-	132582100	50	0	0	0	0	0	0	LRRC4	LRRC4	LRRC4	LRRC4;SND1	match	match	match	0	0
cg00353953	1	0	NC_006479.4	7010898	7010947	98	50	1	0	9.00E-16	86	0	chr12	+	7010947	49	1	0	0	0	0	1	ZNF384	ZNF384	ZNF384	ZNF384	match	match	match	0	0
cg00354054	1	0	NC_006470.4	41680283	41680234	98	50	1	0	9.00E-16	86	0	chr2B	-	41680283	49	1	0	0	0	0	1	ARL5A	ARL5A	ARL5A	CACNB4	diff	diff	diff	0	0
cg00354179	1	0	NC_006468.4	159455183	159455134	100	50	0	0	2.00E-17	91.5	0	chr1	-	159455134	50	0	0	0	0	0	0	KIAA1614	KIAA1614	KIAA1614	KIAA1614	match	match	match	0	0
cg00354258	1	0	NC_006486.4	59324900	59324949	100	50	0	0	2.00E-17	91.5	0	chr19	+	59324900	50	0	0	0	0	0	0	LOC104003469	LOC104003469	LOC104003469	ZIM2	diff	diff	diff	0	0
cg00354269	1	0	NC_006487.4	66081029	66080980	100	50	0	0	2.00E-17	91.5	0	chr20	-	66080980	50	0	0	0	0	0	0	LOC104003655	LOC104003655	LOC104003655	TPD52L2	diff	diff	diff	0	0
cg00354437	1	0	NC_006483.4	78366195	78366146	94	50	3	0	5.00E-13	77	0	chr16	-	78366146	47	3	0	0	0	0	3	LOC107968927	LOC107968927	LOC107968927		diff	diff	diff	0	0
cg00354484	1	0	NC_006469.4	111307570	111307521	98	50	1	0	9.00E-16	86	0	chr2A	-	111307570	49	1	0	0	0	0	1	LOC107973608	LOC107973608	LOC107973608	PAX8;LOC654433;LOC440839	diff	diff	diff	0	0
cg00354542	1	0	NC_006483.4	426662	426711	98	50	1	0	9.00E-16	86	0	chr16	+	426662	49	1	0	0	0	0	1	LOC468111	LOC468111	LOC468111	LOC100134368	diff	diff	diff	0	0
cg00354549	1	0	NC_006483.4	37228038	37227989	100	50	0	0	2.00E-17	91.5	0	chr16	-	37227989	50	0	0	0	0	0	0	C16H16orf87	C16H16orf87	C16H16orf87	C16orf87	diff	diff	diff	0	0
cg00354572	1	0	NC_006479.4	83497032	83497081	100	50	0	0	2.00E-17	91.5	0	chr12	+	83497081	50	0	0	0	0	0	0	ACSS3	ACSS3	ACSS3	ACSS3	match	match	match	0	0
cg00354641	1	0	NC_006473.4	30317172	30317123	100	50	0	0	2.00E-17	91.5	0	chr6	-	30317172	50	0	0	0	0	0	0	RNF39	RNF39	RNF39	TRIM31	diff	diff	diff	0	0
cg00354690	1	0	NC_006477.4	23152799	23152750	100	50	0	0	2.00E-17	91.5	0	chr10	-	23152799	50	0	0	0	0	0	0	SPAG6	SPAG6	SPAG6		diff	diff	diff	0	0
cg00354692	1	0	NC_006472.4	32088665	32088616	98	50	1	0	9.00E-16	86	0	chr5	-	32088616	49	1	0	0	0	0	1	LOC471490	LOC471490	LOC471490	VCAN	diff	diff	diff	0	0
cg00354693	1	0	NC_006491.4	18252528	18252479	100	50	0	0	2.00E-17	91.5	0	chrX	-	18252528	50	0	0	0	0	0	0	BEND2	BEND2	BEND2	SCML2	diff	diff	diff	0	0
cg00354775	1	0	NC_006487.4	20944198	20944247	100	50	0	0	2.00E-17	91.5	0	chr20	+	20944247	50	0	0	0	0	0	0	LOC100609742	LOC100609742	LOC100609742		diff	diff	diff	0	0
cg00354790	1	0	NC_006486.4	31784784	31784735	100	50	0	0	2.00E-17	91.5	0	chr19	-	31784735	50	0	0	0	0	0	0	LOC456388	LOC456388	LOC456388	URI1	diff	diff	diff	0	0
cg00354856	1	0	NC_006490.4	118369372	118369421	100	50	0	0	2.00E-17	91.5	0	chr3	+	118369372	50	0	0	0	0	0	0	LOC470889	LOC470889	LOC470889		diff	diff	diff	0	0
cg00354863	1	0	NC_006475.4	37767586	37767635	100	50	0	0	2.00E-17	91.5	0	chr8	+	37767635	50	0	0	0	0	0	0	EIF4EBP1	EIF4EBP1	EIF4EBP1	EIF4EBP1	match	match	match	0	0
cg00354884	1	0	NC_006484.4	1153939	1153988	98	50	1	0	9.00E-16	86	0	chr17	+	1153988	49	1	0	0	0	0	1	LOC454407	LOC454407	LOC454407	ABR	diff	diff	diff	0	0
cg00354941	1	0	NC_006471.4	83248299	83248250	98	50	1	0	9.00E-16	86	0	chr4	-	83248299	49	1	0	0	0	0	1	OCIAD1	OCIAD1	OCIAD1	OCIAD1	match	match	match	0	0
cg00354992	1	0	NC_006478.4	64245968	64245919	100	50	0	0	2.00E-17	91.5	0	chr11	-	64245968	50	0	0	0	0	0	0	TRPT1	TRPT1	TRPT1	FERMT3	diff	diff	diff	0	0
cg00355019	1	0	NC_006478.4	120589623	120589574	100	50	0	0	2.00E-17	91.5	0	chr11	-	120589574	50	0	0	0	0	0	0	TRIM29	TRIM29	TRIM29	TRIM29	match	match	match	0	0
cg00355089	1	0	NC_006484.4	28457584	28457633	98	50	1	0	9.00E-16	86	0	chr17	+	28457633	49	1	0	0	0	0	1	TLCD1	TLCD1	TLCD1	TLCD1	match	match	match	0	0
cg00355158	1	0	NC_006484.4	75338616	75338567	96	50	2	0	1.00E-14	82.4	0	chr17	-	75338567	48	2	0	0	0	0	2	H3F3B	H3F3B	H3F3B	H3F3B	match	match	match	0	0
cg00355188	1	0	NC_006477.4	134363907	134363858	100	50	0	0	2.00E-17	91.5	0	chr10	-	134363907	50	0	0	0	0	0	0	DPYSL4	DPYSL4	DPYSL4	STK32C	diff	diff	diff	0	0
cg00355212	1	0	NC_006479.4	15167440	15167393	95.83	48	2	0	1.00E-13	78.8	0	chr12	-	15167393	46	2	0	0	0	0	2	PLBD1	PLBD1	PLBD1	PLBD1-AS1;PLBD1	match	match	match	0	0
cg00355217	1	0	NC_006475.4	82025432	82025481	100	50	0	0	2.00E-17	91.5	0	chr8	+	82025432	50	0	0	0	0	0	0	LOC100609225	LOC100609225	LOC100609225	ZNF704	diff	diff	diff	0	0
cg00355235	1	0	NC_006477.4	118496289	118496338	100	50	0	0	2.00E-17	91.5	0	chr10	+	118496289	50	0	0	0	0	0	0	LOC107966846	LOC107966846	LOC107966846		diff	diff	diff	0	0
cg00355275	1	0	NC_006476.4	35087531	35087482	100	50	0	0	2.00E-17	91.5	0	chr9	-	35087531	50	0	0	0	0	0	0	NUDT2	NUDT2	NUDT2	KIF24;NUDT2	match	match	match	0	0
cg00355281	1	0	NC_006474.4	23472943	23472894	100	50	0	0	2.00E-17	91.5	0	chr7	-	23472894	50	0	0	0	0	0	0	NPY	NPY	NPY	NPY	match	match	match	0	0
cg00355286	1	0	NC_006483.4	46112854	46112903	100	50	0	0	2.00E-17	91.5	0	chr16	+	46112854	50	0	0	0	0	0	0	MMP2	MMP2	MMP2	MMP2	match	match	match	0	0
cg00355314	1	0	NC_006479.4	8850188	8850237	100	50	0	0	2.00E-17	91.5	0	chr12	+	8850188	50	0	0	0	0	0	0	LOC735532	LOC735532	LOC735532		diff	diff	diff	0	0
cg00355325	1	0	NC_006488.4	28880189	28880238	100	50	0	0	2.00E-17	91.5	0	chr21	+	28880189	50	0	0	0	0	0	0	TFF2	TFF2	TFF2	TFF2	match	match	match	0	0
cg00355377	1	0	NC_006477.4	49455496	49455447	100	50	0	0	2.00E-17	91.5	0	chr10	-	49455496	50	0	0	0	0	0	0	FAM170B	FAM170B	FAM170B		diff	diff	diff	0	0
cg00355389	1	0	NC_006490.4	143370823	143370872	100	50	0	0	2.00E-17	91.5	0	chr3	+	143370872	50	0	0	0	0	0	0	CLSTN2	CLSTN2	CLSTN2	CLSTN2	match	match	match	0	0
cg00355447	1	0	NC_006473.4	30549272	30549321	100	50	0	0	2.00E-17	91.5	0	chr6	+	30549321	50	0	0	0	0	0	0	LOC107975440	LOC107975440	LOC107975440	HCG18	diff	diff	diff	0	0
cg00355457	1	0	NC_006478.4	21363733	21363782	96	50	2	0	1.00E-14	82.4	0	chr11	+	21363733	48	2	0	0	0	0	2	LOC107967037	LOC107967037	LOC107967037	NELL1	diff	diff	diff	0	0
cg00355609	1	0	NC_006481.4	34165296	34165345	98	50	1	0	9.00E-16	86	0	chr14	+	34165296	49	1	0	0	0	0	1	LOC452895	LOC452895	LOC452895	LINC01599	diff	diff	diff	0	0
cg00355633	1	0	NC_006468.4	206769306	206769355	100	50	0	0	2.00E-17	91.5	0	chr1	+	206769355	50	0	0	0	0	0	0	JMJD4	JMJD4	JMJD4	JMJD4;SNAP47	match	match	match	0	0
cg00355673	1	0	NC_006481.4	76988804	76988853	92	50	4	0	6.00E-12	73.4	0	chr14	+	76988853	46	4	0	0	0	0	4	ATXN3	ATXN3	ATXN3	ATXN3	match	match	match	0	0
cg00355678	1	0	NC_006486.4	1470053	1470102	100	50	0	0	2.00E-17	91.5	0	chr19	+	1470102	50	0	0	0	0	0	0	C19H19orf25	C19H19orf25	C19H19orf25	PCSK4	diff	diff	diff	0	0
cg00355690	1	0	NC_006483.4	81130986	81131035	100	50	0	0	2.00E-17	91.5	0	chr16	+	81130986	50	0	0	0	0	0	0	LOC739819	LOC739819	LOC739819	CHMP1A	diff	diff	diff	0	0
cg00355699	1	0	NC_006480.4	89780486	89780437	98	50	1	0	9.00E-16	86	0	chr13	-	89780437	49	1	0	0	0	0	1	LOC107968086	LOC107968086	LOC107968086		diff	diff	diff	0	0
cg00355768	1	0	NC_006485.4	13038520	13038471	100	50	0	0	2.00E-17	91.5	0	chr18	-	13038520	50	0	0	0	0	0	0	LOC468484	LOC468484	LOC468484		diff	diff	diff	0	0
cg00355784	1	0	NC_006483.4	15839954	15839905	100	50	0	0	2.00E-17	91.5	0	chr16	-	15839954	50	0	0	0	0	0	0	KIAA0430	KIAA0430	KIAA0430	KIAA0430	match	match	match	0	0
cg00355799	1	0	NC_006468.4	223233558	223233509	98	50	1	0	9.00E-16	86	0	chr1	-	223233558	49	1	0	0	0	0	1	LOC104004812	LOC104004812	LOC104004812		diff	diff	diff	0	0
cg00355802	1	0	NC_006475.4	28881015	28881064	100	50	0	0	2.00E-17	91.5	0	chr8	+	28881064	50	0	0	0	0	0	0	DUSP4	DUSP4	DUSP4	DUSP4	match	match	match	0	0
cg00355829	1	0	NC_006490.4	131832822	131832773	96	50	2	0	1.00E-14	82.4	0	chr3	-	131832773	48	2	0	0	0	0	2	LOC107970757	LOC107970757	LOC107970757		diff	diff	diff	0	0
cg00355909	1	0	NC_006483.4	57422780	57422731	100	50	0	0	2.00E-17	91.5	0	chr16	-	57422780	50	0	0	0	0	0	0	CMTM3	CMTM3	CMTM3	CMTM3	match	match	match	0	0
cg00355992	1	0	NC_006478.4	6805530	6805579	94	50	3	0	5.00E-13	77	0	chr11	+	6805530	47	3	0	0	0	0	3	ZNF214	ZNF214	ZNF214	ZNF214;NLRP14	match	match	match	1	0
cg00356131	1	0	NC_006472.4	42586065	42586114	96	50	2	0	1.00E-14	82.4	0	chr5	+	42586114	48	2	0	0	0	0	2	LOC107974651	LOC107974651	LOC107974651		diff	diff	diff	0	0
cg00356134	1	0	NC_006481.4	48407279	48407328	100	50	0	0	2.00E-17	91.5	0	chr14	+	48407279	50	0	0	0	0	0	0	MIR548H	MIR548H	MIR548H	SYNE2;MIR548AZ	diff	diff	diff	0	0
cg00356183	1	0	NW_015973508.1	303696	303646	96.08	51	1	1	4.00E-14	80.6	0	chr7_random_Contig761	-	303646	49	2	0	0	0	0	2	DNAAF5	DNAAF5	DNAAF5	PRKAR1B	diff	diff	diff	0	0
cg00356204	1	0	NC_006468.4	95593995	95594044	100	50	0	0	2.00E-17	91.5	0	chr1	+	95593995	50	0	0	0	0	0	0	LOC107967428	LOC107967428	LOC107967428	ALG14	diff	diff	diff	0	0
cg00356213	1	0	NC_006476.4	35906780	35906730	96.08	51	1	1	4.00E-14	80.6	0	chr9	-	35906730	49	2	0	0	0	0	2	STOML2	STOML2	STOML2	STOML2	match	match	match	0	0
cg00356235	1	0	NC_006476.4	99263347	99263298	100	50	0	0	2.00E-17	91.5	0	chr9	-	99263347	50	0	0	0	0	0	0	RAB14	RAB14	RAB14		diff	diff	diff	0	0
cg00356325	1	0	NC_006474.4	72141402	72141451	96	50	2	0	1.00E-14	82.4	0	chr7	+	72141402	48	2	0	0	0	0	2	LOC100612162	LOC100612162	LOC100612162	WBSCR17	diff	diff	diff	0	0
cg00356361	1	0	NC_006485.4	77374269	77374318	96	50	2	0	1.00E-14	82.4	0	chr18	+	77374318	48	2	0	0	0	0	2	LOC100614704	LOC100614704	LOC100614704	NFATC1	diff	diff	diff	0	0
cg00356433	1	0	NC_006476.4	114856210	114856259	100	50	0	0	2.00E-17	91.5	0	chr9	+	114856259	50	0	0	0	0	0	0	LOC107976592	LOC107976592	LOC107976592	SEC16A	diff	diff	diff	0	0
cg00356464	1	0	NC_006470.4	131413402	131413353	100	50	0	0	2.00E-17	91.5	0	chr2B	-	131413402	50	0	0	0	0	0	0	LOC107973996	LOC107973996	LOC107973996		diff	diff	diff	0	0
cg00356499	1	0	NC_006471.4	3967845	3967894	98	50	1	0	9.00E-16	86	0	chr4	+	3967894	49	1	0	0	0	0	1	LRPAP1	LRPAP1	LRPAP1	LRPAP1	match	match	match	0	0
cg00356511	1	0	NC_006484.4	20102209	20102160	100	50	0	0	2.00E-17	91.5	0	chr17	-	20102160	50	0	0	0	0	0	0	C17H17orf78	C17H17orf78	C17H17orf78	ACACA	diff	diff	diff	0	0
cg00356613	1	0	NC_006471.4	3157323	3157372	100	50	0	0	2.00E-17	91.5	0	chr4	+	3157323	50	0	0	0	0	0	0	SH3BP2	SH3BP2	SH3BP2	SH3BP2	match	match	match	0	0
cg00356628	1	0	NC_006471.4	3763741	3763790	100	50	0	0	2.00E-17	91.5	0	chr4	+	3763741	50	0	0	0	0	0	0	LOC107974157	LOC107974157	LOC107974157	RGS12	diff	diff	diff	0	0
cg00356645	1	0	NC_006473.4	175036523	175036474	100	50	0	0	2.00E-17	91.5	0	chr6	-	175036474	50	0	0	0	0	0	0	DLL1	DLL1	DLL1	DLL1	match	match	match	0	0
cg00356723	1	0	NC_006478.4	63964130	63964179	100	50	0	0	2.00E-17	91.5	0	chr11	+	63964130	50	0	0	0	0	0	0	NAA40	NAA40	NAA40	NAA40	match	match	match	0	0
cg00356767	1	0	NC_006489.4	5659513	5659562	100	50	0	0	2.00E-17	91.5	0	chr22	+	5659513	50	0	0	0	0	0	0	DGCR2	DGCR2	DGCR2		diff	diff	diff	0	0
cg00356774	1	0	NC_006473.4	26685057	26685106	94	50	3	0	5.00E-13	77	0	chr6	+	26685057	47	3	0	0	0	0	3	TRNAM-CAU	TRNAM-CAU	TRNAM-CAU		diff	diff	diff	0	0
cg00356811	1	0	NC_006486.4	4835544	4835593	100	50	0	0	2.00E-17	91.5	0	chr19	+	4835544	50	0	0	0	0	0	0	TNFAIP8L1	TNFAIP8L1	TNFAIP8L1	TNFAIP8L1	match	match	match	0	0
cg00356815	1	0	NC_006473.4	30251337	30251386	100	50	0	0	2.00E-17	91.5	0	chr6	+	30251386	50	0	0	0	0	0	0	LOC104006774	LOC104006774	LOC104006774	NCRNA00171	diff	diff	diff	0	0
cg00356862	1	0	NC_006475.4	118143576	118143625	98	50	1	0	9.00E-16	86	0	chr8	+	118143576	49	1	0	0	0	0	1	TRPS1	TRPS1	TRPS1		diff	diff	diff	0	0
cg00356875	1	0	NC_006469.4	30809710	30809759	98	50	1	0	9.00E-16	86	0	chr2A	+	30809710	49	1	0	0	0	0	1	LBH	LBH	LBH		diff	diff	diff	0	0
cg00356897	1	0	NC_006468.4	23723693	23723644	100	50	0	0	2.00E-17	91.5	0	chr1	-	23723693	50	0	0	0	0	0	0	LOC107975349	LOC107975349	LOC107975349	LOC100506985	diff	diff	diff	0	0
cg00356916	1	0	NC_006468.4	120167951	120168000	96	50	2	0	1.00E-14	82.4	0	chr1	+	120168000	48	2	0	0	0	0	2	CASQ2	CASQ2	CASQ2	CASQ2	match	match	match	0	0
cg00356981	1	0	NC_006480.4	98106901	98106852	100	50	0	0	2.00E-17	91.5	0	chr13	-	98106852	50	0	0	0	0	0	0	LOC104001930	LOC104001930	LOC104001930		diff	diff	diff	1	0
cg00357002	1	0	NC_006488.4	23551857	23551808	94	50	3	0	5.00E-13	77	0	chr21	-	23551808	47	3	0	0	0	0	3	TTC3	TTC3	TTC3	PIGP;TTC3	match	match	match	0	0
cg00357010	1	0	NC_006478.4	78329638	78329687	96	50	2	0	1.00E-14	82.4	0	chr11	+	78329638	48	2	0	0	0	0	2	LOC107967168	LOC107967168	LOC107967168	GAB2	diff	diff	diff	0	0
cg00357049	1	0	NC_006483.4	49140054	49140005	100	50	0	0	2.00E-17	91.5	0	chr16	-	49140054	50	0	0	0	0	0	0	NDRG4	NDRG4	NDRG4		diff	diff	diff	0	0
cg00357062	1	0	NC_006489.4	29773074	29773025	100	50	0	0	2.00E-17	91.5	0	chr22	-	29773025	50	0	0	0	0	0	0	PACSIN2	PACSIN2	PACSIN2	PACSIN2	match	match	match	0	0
cg00357074	1	0	NC_006479.4	40255248	40255297	100	50	0	0	2.00E-17	91.5	0	chr12	+	40255297	50	0	0	0	0	0	0	PRPF40B	PRPF40B	PRPF40B	FMNL3	diff	diff	diff	0	0
cg00357087	1	0	NC_006491.4	120241568	120241617	98	50	1	0	9.00E-16	86	0	chrX	+	120241568	49	1	0	0	0	0	1	MCTS1	MCTS1	MCTS1	MCTS1	match	match	match	0	0
cg00357163	1	0	NC_006468.4	62586393	62586442	98	50	1	0	9.00E-16	86	0	chr1	+	62586442	49	1	0	0	0	0	1	DOCK7	DOCK7	DOCK7	DOCK7	match	match	match	0	0
cg00357213	1	0	NC_006477.4	16642601	16642650	100	50	0	0	2.00E-17	91.5	0	chr10	+	16642601	50	0	0	0	0	0	0	FAM188A	FAM188A	FAM188A	FAM188A	match	match	match	0	0
cg00357221	1	0	NC_006477.4	113900808	113900857	100	50	0	0	2.00E-17	91.5	0	chr10	+	113900857	50	0	0	0	0	0	0	TECTB	TECTB	TECTB	TECTB	match	match	match	0	0
cg00357273	1	0	NC_006473.4	31406953	31407002	100	50	0	0	2.00E-17	91.5	0	chr6	+	31406953	50	0	0	0	0	0	0	POU5F1	POU5F1	POU5F1	POU5F1	match	match	match	0	0
cg00357278	1	0	NC_006468.4	199459167	199459216	96	50	2	0	1.00E-14	82.4	0	chr1	+	199459167	48	2	0	0	0	0	2	LOC747315	LOC747315	LOC747315		diff	diff	diff	0	0
cg00357292	1	0	NC_006491.4	153113316	153113267	100	50	0	0	2.00E-17	91.5	0	chrX	-	153113267	50	0	0	0	0	0	0	TREX2	TREX2	TREX2	TREX2	match	match	match	0	0
cg00357350	1	0	NC_006475.4	135148353	135148402	98	50	1	0	9.00E-16	86	0	chr8	+	135148402	49	1	0	0	0	0	1	LRRC6	LRRC6	LRRC6		diff	diff	diff	0	0
cg00357354	1	0	NC_006468.4	43213867	43213818	100	50	0	0	2.00E-17	91.5	0	chr1	-	43213818	50	0	0	0	0	0	0	LOC104007694	LOC104007694	LOC104007694	LOC101929592;ST3GAL3	diff	diff	diff	0	0
cg00357368	1	0	NC_006468.4	84928476	84928525	100	50	0	0	2.00E-17	91.5	0	chr1	+	84928476	50	0	0	0	0	0	0	GNG5	GNG5	GNG5	GNG5;SPATA1	match	match	match	0	0
cg00357486	1	0	NC_006486.4	5050153	5050202	100	50	0	0	2.00E-17	91.5	0	chr19	+	5050153	50	0	0	0	0	0	0	PLIN3	PLIN3	PLIN3	PLIN3	match	match	match	0	0
cg00357494	1	0	NC_006482.4	82233426	82233475	98	50	1	0	9.00E-16	86	0	chr15	+	82233475	49	1	0	0	0	0	1	CHSY1	CHSY1	CHSY1		diff	diff	diff	0	0
cg00357503	1	0	NC_006482.4	24413612	24413661	92	50	4	0	6.00E-12	73.4	0	chr15	+	24413612	46	4	0	1	1	1	3	WDR76	WDR76	WDR76	WDR76	match	match	match	0	0
cg00357528	1	0	NC_006486.4	47580259	47580210	100	50	0	0	2.00E-17	91.5	0	chr19	-	47580259	50	0	0	0	0	0	0	FOSB	FOSB	FOSB		diff	diff	diff	0	0
cg00357532	1	0	NC_006470.4	73473789	73473838	100	50	0	0	2.00E-17	91.5	0	chr2B	+	73473838	50	0	0	0	0	0	0	NCKAP1	NCKAP1	NCKAP1	NCKAP1	match	match	match	0	0
cg00357546	1	0	NC_006477.4	135390685	135390637	100	49	0	0	7.00E-17	89.7	0	chr10	-	135390637	49	0	0	0	0	0	0	UTF1	UTF1	UTF1	KNDC1	diff	diff	diff	0	0
cg00357551	1	0	NC_006472.4	170524328	170524377	100	50	0	0	2.00E-17	91.5	0	chr5	+	170524328	50	0	0	0	0	0	0	FAM196B	FAM196B	FAM196B	FAM196B;DOCK2	match	match	match	0	0
cg00357578	1	0	NC_006474.4	111439108	111439157	100	50	0	0	2.00E-17	91.5	0	chr7	+	111439108	50	0	0	0	0	0	0	HBP1	HBP1	HBP1		diff	diff	diff	0	0
cg00357610	1	0	NC_006471.4	127646242	127646291	98	50	1	0	9.00E-16	86	0	chr4	+	127646291	49	1	0	0	0	0	1	ANKRD50	ANKRD50	ANKRD50	ANKRD50	match	match	match	0	0
cg00357671	1	0	NC_006479.4	127806901	127806950	98	50	1	0	9.00E-16	86	0	chr12	+	127806950	49	1	0	0	0	0	1	LOC104001728	LOC104001728	LOC104001728	NCOR2	diff	diff	diff	0	0
cg00357837	1	0	NC_006470.4	82388203	82388154	100	50	0	0	2.00E-17	91.5	0	chr2B	-	82388203	50	0	0	0	0	0	0	SDPR	SDPR	SDPR	SDPR	match	match	match	0	0
cg00357860	1	0	NC_006479.4	42096103	42096054	100	50	0	0	2.00E-17	91.5	0	chr12	-	42096103	50	0	0	0	0	0	0	LOC107967530	LOC107967530	LOC107967530	VDR	diff	diff	diff	0	0
cg00357958	1	0	NC_006479.4	126167087	126167136	100	50	0	0	2.00E-17	91.5	0	chr12	+	126167136	50	0	0	0	0	0	0	HCAR1	HCAR1	HCAR1	GPR81	diff	diff	diff	0	0
cg00357971	1	0	NC_006487.4	65436537	65436586	98	50	1	0	9.00E-16	86	0	chr20	+	65436586	49	1	0	0	0	0	1	COL20A1	COL20A1	COL20A1	COL20A1	match	match	match	0	0
cg00357988	1	0	NC_006479.4	125913681	125913632	100	50	0	0	2.00E-17	91.5	0	chr12	-	125913681	50	0	0	0	0	0	0	ZCCHC8	ZCCHC8	ZCCHC8	RSRC2	diff	diff	diff	0	0
cg00357995	1	0	NC_006484.4	278119	278168	98	50	1	0	9.00E-16	86	0	chr17	+	278119	49	1	0	0	0	0	1	LOC107969097	LOC107969097	LOC107969097		diff	diff	diff	0	0
cg00358010	1	0	NC_006468.4	200271047	200271096	98	50	1	0	9.00E-16	86	0	chr1	+	200271047	49	1	0	0	0	0	1	LOC100615603	LOC100615603	LOC100615603		diff	diff	diff	0	0
cg00358058	1	0	NC_006483.4	72669909	72669860	100	50	0	0	2.00E-17	91.5	0	chr16	-	72669909	50	0	0	0	0	0	0	LOC107968909	LOC107968909	LOC107968909	CMIP	diff	diff	diff	0	0
cg00358066	1	0	NC_006471.4	48095345	48095394	98	50	1	0	9.00E-16	86	0	chr4	+	48095345	49	1	0	0	0	0	1	HNRNPD	HNRNPD	HNRNPD	HNRNPD	match	match	match	0	0
cg00358092	1	0	NC_006490.4	56768393	56768442	100	50	0	0	2.00E-17	91.5	0	chr3	+	56768442	50	0	0	0	0	0	0	LOC107970658	LOC107970658	LOC107970658	ERC2	diff	diff	diff	0	0
cg00358104	1	0	NC_006481.4	43515576	43515527	98	50	1	0	9.00E-16	86	0	chr14	-	43515576	49	1	0	0	0	0	1	LOC107968330	LOC107968330	LOC107968330	DAAM1	diff	diff	diff	0	0
cg00358132	1	0	NC_006478.4	2181547	2181596	98	50	1	0	9.00E-16	86	0	chr11	+	2181547	49	1	0	0	0	0	1	TH	TH	TH	TH	match	match	match	0	0
cg00358155	1	0	NC_006483.4	2172293	2172342	98	50	1	0	9.00E-16	86	0	chr16	+	2172293	49	1	0	0	0	0	1	TBL3	TBL3	TBL3	TBL3	match	match	match	0	0
cg00358161	1	0	NC_006483.4	80761713	80761762	98	50	1	0	9.00E-16	86	0	chr16	+	80761713	49	1	0	0	0	0	1	LOC100613437	LOC100613437	LOC100613437	ANKRD11	diff	diff	diff	0	0
cg00358200	1	0	NC_006468.4	35436824	35436873	100	50	0	0	2.00E-17	91.5	0	chr1	+	35436824	50	0	0	0	0	0	0	COL8A2	COL8A2	COL8A2	COL8A2	match	match	match	0	0
cg00358206	1	0	NC_006476.4	400073	400024	98	50	1	0	9.00E-16	86	0	chr9	-	400073	49	1	0	0	0	0	1	LOC107976596	LOC107976596	LOC107976596	KANK1	diff	diff	diff	0	0
cg00358213	1	0	NC_006470.4	116002944	116002993	100	50	0	0	2.00E-17	91.5	0	chr2B	+	116002993	50	0	0	0	0	0	0	DOCK10	DOCK10	DOCK10	DOCK10	match	match	match	0	0
cg00358220	1	0	NC_006485.4	14780896	14780847	98	50	1	0	9.00E-16	86	0	chr18	-	14780896	49	1	0	0	0	0	1	LOC455314	LOC455314	LOC455314	MYL12A	diff	diff	diff	0	0
cg00358323	1	0	NC_006469.4	95759222	95759271	100	50	0	0	2.00E-17	91.5	0	chr2A	+	95759271	50	0	0	0	0	0	0	LOC459553	LOC459553	LOC459553	FER1L5	diff	diff	diff	0	0
cg00358325	1	0	NC_006473.4	2583641	2583592	98	50	1	0	9.00E-16	86	0	chr6	-	2583641	49	1	0	1	1	1	0	WRNIP1	WRNIP1	WRNIP1	MYLK4	diff	diff	diff	0	0
cg00358451	1	0	NC_006468.4	228465817	228465768	100	50	0	0	2.00E-17	91.5	0	chr1	-	228465768	50	0	0	0	0	0	0	ZNF672	ZNF692	ZNF672;ZNF692	ZNF672	match	diff	match	0	0
cg00358456	1	0	NC_006470.4	24069699	24069748	100	50	0	0	2.00E-17	91.5	0	chr2B	+	24069748	50	0	0	0	0	0	0	LOC107973651	LOC107973651	LOC107973651	LOC151162;MGAT5	diff	diff	diff	0	0
cg00358459	1	0	NC_006491.4	103333560	103333511	100	50	0	0	2.00E-17	91.5	0	chrX	-	103333560	50	0	0	0	0	0	0	MORF4L2	MORF4L2	MORF4L2		diff	diff	diff	0	0
cg00358496	1	0	NC_006484.4	72151139	72151090	100	50	0	0	2.00E-17	91.5	0	chr17	-	72151139	50	0	0	0	0	0	0	LOC107969054	LOC107969054	LOC107969054	SLC39A11	diff	diff	diff	0	0
cg00358551	1	0	NC_006482.4	70395546	70395595	100	50	0	0	2.00E-17	91.5	0	chr15	+	70395546	50	0	0	0	0	0	0	KIF7	KIF7	KIF7	TICRR	diff	diff	diff	0	0
cg00358611	1	0	NC_006478.4	69713792	69713841	98	50	1	0	9.00E-16	86	0	chr11	+	69713792	49	1	0	0	0	0	1	FGF3	FGF3	FGF3	FGF3	match	match	match	0	0
cg00358660	1	0	NC_006468.4	35716583	35716632	100	50	0	0	2.00E-17	91.5	0	chr1	+	35716583	50	0	0	0	0	0	0	STK40	STK40	STK40	STK40	match	match	match	0	0
cg00358695	1	0	NC_006486.4	43881590	43881639	98	50	1	0	9.00E-16	86	0	chr19	+	43881639	49	1	0	0	0	0	1	RABAC1	RABAC1	RABAC1	RABAC1	match	match	match	0	0
cg00358727	1	0	NC_006490.4	187402336	187402385	98	50	1	0	9.00E-16	86	0	chr3	+	187402336	49	1	0	0	0	0	1	LOC100608987	LOC100608987	LOC100608987		diff	diff	diff	0	0
cg00358880	1	0	NC_006468.4	176715656	176715607	100	50	0	0	2.00E-17	91.5	0	chr1	-	176715607	50	0	0	0	0	0	0	LHX9	LHX9	LHX9	LHX9	match	match	match	0	0
cg00358895	1	0	NC_006471.4	36637662	36637711	98	50	1	0	9.00E-16	86	0	chr4	+	36637711	49	1	0	0	0	0	1	LOC737105	LOC737105	LOC737105	LOC439933	diff	diff	diff	0	0
cg00358927	1	0	NC_006478.4	73536660	73536611	100	50	0	0	2.00E-17	91.5	0	chr11	-	73536611	50	0	0	0	0	0	0	FAM168A	FAM168A	FAM168A	FAM168A	match	match	match	0	0
cg00358936	1	0	NC_006468.4	183089301	183089252	100	50	0	0	2.00E-17	91.5	0	chr1	-	183089301	50	0	0	0	0	0	0	KISS1	KISS1	KISS1	KISS1	match	match	match	0	0
cg00358952	1	0	NC_006469.4	32859881	32859930	100	50	0	0	2.00E-17	91.5	0	chr2A	+	32859881	50	0	0	0	0	0	0	LOC104004948	LOC104004948	LOC104004948	SLC30A6	diff	diff	diff	0	0
cg00359010	1	0	NC_006473.4	29896132	29896083	100	50	0	0	2.00E-17	91.5	0	chr6	-	29896083	50	0	0	0	0	0	0	MOG	MOG	MOG	MOG	match	match	match	0	0
cg00359030	1	0	NC_006484.4	60573113	60573064	100	50	0	0	2.00E-17	91.5	0	chr17	-	60573113	50	0	0	0	0	0	0	LOC104002960	LOC104002960	LOC104002960	BCAS3	diff	diff	diff	0	0
cg00359087	1	0	NC_006473.4	32372792	32372743	100	50	0	0	2.00E-17	91.5	0	chr6	-	32372792	50	0	0	0	0	0	0	EGFL8	EGFL8	EGFL8	EGFL8	match	match	match	0	0
cg00359110	1	0	NC_006479.4	77577031	77576982	98	50	1	0	9.00E-16	86	0	chr12	-	77576982	49	1	0	0	0	0	1	LOC104001631	LOC104001631	LOC104001631	CAPS2	diff	diff	diff	0	0
cg00359181	1	0	NC_006469.4	39444729	39444680	100	50	0	0	2.00E-17	91.5	0	chr2A	-	39444680	50	0	0	0	0	0	0	GALM	GALM	GALM	GALM	match	match	match	0	0
cg00359216	1	0	NC_006491.4	11430115	11430066	100	50	0	0	2.00E-17	91.5	0	chrX	-	11430066	50	0	0	0	0	0	0	ARHGAP6	ARHGAP6	ARHGAP6	ARHGAP6	match	match	match	0	0
cg00359240	1	0	NC_006480.4	27384821	27384772	100	50	0	0	2.00E-17	91.5	0	chr13	-	27384821	50	0	0	0	0	0	0	TNFSF11	TNFSF11	TNFSF11		diff	diff	diff	0	0
cg00359285	1	0	NC_006490.4	200237982	200237933	98	50	1	0	9.00E-16	86	0	chr3	-	200237982	49	1	0	0	0	1	0	TNK2	TNK2	TNK2	TNK2	match	match	match	0	0
cg00359325	1	0	NC_006490.4	50414020	50413971	98	50	1	0	9.00E-16	86	0	chr3	-	50414020	49	1	0	0	0	0	1	USP4	USP4	USP4	USP4	match	match	match	0	0
cg00359365	1	0	NC_006468.4	25650929	25650880	98	50	1	0	9.00E-16	86	0	chr1	-	25650880	49	1	0	0	0	0	1	RPS6KA1	RPS6KA1	RPS6KA1	MIR1976;RPS6KA1	match	match	match	0	0
cg00359423	1	0	NC_006478.4	95869669	95869718	100	50	0	0	2.00E-17	91.5	0	chr11	+	95869718	50	0	0	0	0	0	0	CEP57	CEP57	CEP57	CEP57	match	match	match	0	0
cg00359435	1	0	NC_006475.4	97914460	97914411	98	50	1	0	9.00E-16	86	0	chr8	-	97914411	49	1	0	0	0	0	1	LOC104007691	LOC104007691	LOC104007691	UQCRB	diff	diff	diff	0	0
cg00359465	1	0	NC_006468.4	1232863	1232814	100	50	0	0	2.00E-17	91.5	0	chr1	-	1232814	50	0	0	0	0	0	0	PRKCZ	PRKCZ	PRKCZ	PRKCZ	match	match	match	0	0
cg00359471	1	0	NC_006486.4	500352	500304	95.92	49	2	0	4.00E-14	80.6	0	chr19	-	500352	47	2	0	0	0	0	2	HCN2	HCN2	HCN2		diff	diff	diff	0	0
cg00359495	1	0	NC_006472.4	63309676	63309627	100	50	0	0	2.00E-17	91.5	0	chr5	-	63309627	50	0	0	0	0	0	0	ISL1	ISL1	ISL1	LOC642366	diff	diff	diff	0	0
cg00359521	1	0	NC_006482.4	73240532	73240483	100	50	0	0	2.00E-17	91.5	0	chr15	-	73240532	50	0	0	0	0	0	0	ST8SIA2	ST8SIA2	ST8SIA2	ST8SIA2	match	match	match	0	0
cg00359590	1	0	NC_006475.4	27066254	27066205	96	50	2	0	1.00E-14	82.4	0	chr8	-	27066254	48	2	0	0	0	0	2	CLU	CLU	CLU	CLU	match	match	match	0	0
cg00359599	1	0	NC_006477.4	7986115	7986164	98	50	1	0	9.00E-16	86	0	chr10	+	7986115	49	1	0	0	0	0	1	ITIH2	ITIH2	ITIH2	ITIH2	match	match	match	0	0
cg00359604	1	0	NC_006488.4	24047761	24047810	96	50	2	0	1.00E-14	82.4	0	chr21	+	24047810	48	2	0	0	0	0	2	LOC104001486	LOC104001486	LOC104001486		diff	diff	diff	0	0
cg00359608	1	0	NC_006472.4	139124399	139124350	100	50	0	0	2.00E-17	91.5	0	chr5	-	139124399	50	0	0	0	0	0	0	SIL1	SIL1	SIL1	SIL1	match	match	match	0	0
cg00359633	1	0	NC_006486.4	60704157	60704206	100	50	0	0	2.00E-17	91.5	0	chr19	+	60704157	50	0	0	0	0	0	0	ZNF135	ZNF135	ZNF135		diff	diff	diff	0	0
cg00359635	1	0	NC_006477.4	133171590	133171541	98	50	1	0	9.00E-16	86	0	chr10	-	133171541	49	1	0	0	0	0	1	LOC107966959	LOC107966959	LOC107966959		diff	diff	diff	0	0
cg00359661	1	0	NC_006473.4	7763384	7763433	100	50	0	0	2.00E-17	91.5	0	chr6	+	7763384	50	0	0	0	0	0	0	BMP6	BMP6	BMP6	BMP6	match	match	match	0	0
cg00359683	1	0	NC_006489.4	12547470	12547421	96	50	2	0	1.00E-14	82.4	0	chr22	-	12547421	48	2	0	0	0	0	2	LOC107970384	LOC107970384	LOC107970384	MYO18B	diff	diff	diff	0	0
cg00359685	1	0	NC_006490.4	37926603	37926554	100	50	0	0	2.00E-17	91.5	0	chr3	-	37926554	50	0	0	0	0	0	0	LRRFIP2	LRRFIP2	LRRFIP2		diff	diff	diff	0	0
cg00359695	1	0	NC_006479.4	134612437	134612486	96	50	2	0	1.00E-14	82.4	0	chr12	+	134612437	48	2	0	0	0	0	2	ADGRD1	ADGRD1	ADGRD1		diff	diff	diff	0	0
cg00359846	1	0	NC_006474.4	122973377	122973328	100	50	0	0	2.00E-17	91.5	0	chr7	-	122973328	50	0	0	0	0	0	0	LOC107975929	LOC107975929	LOC107975929		diff	diff	diff	0	0
cg00359868	1	0	NC_006488.4	25878002	25877953	100	50	0	0	2.00E-17	91.5	0	chr21	-	25877953	50	0	0	0	0	0	0	WRB	WRB	WRB	WRB	match	match	match	0	0
cg00359956	1	0	NC_006468.4	163217219	163217170	100	50	0	0	2.00E-17	91.5	0	chr1	-	163217219	50	0	0	0	0	0	0	LOC107969548	LOC107969548	LOC107969548	C1orf21	diff	diff	diff	0	0
cg00359967	1	0	NC_006476.4	54782697	54782746	98	50	1	0	9.00E-16	86	0	chr9	+	54782746	49	1	0	0	0	0	1	LOC107976685	LOC107976685	LOC107976685	GNA14	diff	diff	diff	0	0
cg00359973	1	0	NC_006491.4	53054063	53054112	100	50	0	0	2.00E-17	91.5	0	chrX	+	53054063	50	0	0	0	0	0	0	RIBC1	RIBC1	RIBC1	RIBC1;SMC1A	match	match	match	0	0
cg00359997	1	0	NC_006481.4	34065439	34065390	100	50	0	0	2.00E-17	91.5	0	chr14	-	34065439	50	0	0	0	0	0	0	LOC107966453	LOC107966453	LOC107966453		diff	diff	diff	0	0
cg00360027	1	0	NC_006470.4	50266752	50266801	100	50	0	0	2.00E-17	91.5	0	chr2B	+	50266752	50	0	0	0	0	0	0	LOC459683	LOC459683	LOC459683		diff	diff	diff	0	0
cg00360072	1	0	NC_006470.4	130557440	130557391	100	50	0	0	2.00E-17	91.5	0	chr2B	-	130557391	50	0	0	0	0	0	0	HDAC4	HDAC4	HDAC4	HDAC4	match	match	match	0	0
cg00360107	1	0	NC_006486.4	43228936	43228887	100	50	0	0	2.00E-17	91.5	0	chr19	-	43228936	50	0	0	0	0	0	0	AXL	AXL	AXL	AXL	match	match	match	0	0
cg00360134	1	0	NC_006478.4	18235912	18235961	100	50	0	0	2.00E-17	91.5	0	chr11	+	18235961	50	0	0	0	0	0	0	LOC451064	LOC451064	LOC451064	LDHA	diff	diff	diff	0	0
cg00360176	1	0	NC_006482.4	70259882	70259833	100	50	0	0	2.00E-17	91.5	0	chr15	-	70259882	50	0	0	0	0	0	0	RHCG	RHCG	RHCG	RHCG	match	match	match	0	0
cg00360267	1	0	NC_006487.4	3617654	3617703	100	50	0	0	2.00E-17	91.5	0	chr20	+	3617654	50	0	0	0	0	0	0	C20H20orf27	C20H20orf27	C20H20orf27	C20orf27	diff	diff	diff	0	0
cg00360324	1	0	NC_006469.4	28069815	28069766	98	50	1	0	9.00E-16	86	0	chr2A	-	28069815	49	1	0	0	0	0	1	FNDC4	FNDC4	FNDC4	FNDC4	match	match	match	0	0
cg00360333	1	0	NC_006470.4	87039762	87039713	100	50	0	0	2.00E-17	91.5	0	chr2B	-	87039762	50	0	0	0	0	0	0	HECW2	HECW2	HECW2	HECW2	match	match	match	0	0
cg00360343	1	0	NC_006488.4	15622543	15622592	100	50	0	0	2.00E-17	91.5	0	chr21	+	15622592	50	0	0	0	0	0	0	LOC107970118	LOC107970118	LOC107970118	LINC00189	diff	diff	diff	0	0
cg00360362	1	0	NC_006472.4	40512832	40512881	98	50	1	0	9.00E-16	86	0	chr5	+	40512832	49	1	0	0	0	0	1	HMGCR	HMGCR	HMGCR	HMGCR	match	match	match	0	0
cg00360365	1	0	NC_006491.4	54278827	54278876	100	50	0	0	2.00E-17	91.5	0	chrX	+	54278876	50	0	0	0	0	0	0	GNL3L	GNL3L	GNL3L	GNL3L	match	match	match	0	0
cg00360414	1	0	NC_006477.4	62335153	62335202	100	50	0	0	2.00E-17	91.5	0	chr10	+	62335153	50	0	0	0	0	0	0	LOC107966699	LOC107966699	LOC107966699	TMEM26	diff	diff	diff	0	0
cg00360468	1	0	NC_006471.4	151428544	151428593	100	50	0	0	2.00E-17	91.5	0	chr4	+	151428593	50	0	0	0	0	0	0	PRMT9	PRMT9	PRMT9	PRMT10	diff	diff	diff	0	0
cg00360474	1	0	NC_006473.4	37942111	37942060	96.15	52	0	1	1.00E-14	82.4	0	chr6	-	37942060	50	2	0	0	0	0	2	LOC107975125	LOC107975125	LOC107975125		diff	diff	diff	0	0
cg00360531	1	0	NC_006480.4	29058974	29059023	100	50	0	0	2.00E-17	91.5	0	chr13	+	29058974	50	0	0	0	0	0	0	LOC107967901	LOC107967901	LOC107967901	SMIM2	diff	diff	diff	0	0
cg00360534	1	0	NC_006482.4	29745433	29745482	100	50	0	0	2.00E-17	91.5	0	chr15	+	29745482	50	0	0	0	0	0	0	LOC107968620	LOC107968620	LOC107968620	GALK2;MIR4716	diff	diff	diff	0	0
cg00360599	1	0	NC_006484.4	28233881	28233832	100	50	0	0	2.00E-17	91.5	0	chr17	-	28233881	50	0	0	0	0	0	0	PHF12	PHF12	PHF12	PHF12;LOC101927018	match	match	match	0	0
cg00360600	1	0	NC_006469.4	38680770	38680721	100	50	0	0	2.00E-17	91.5	0	chr2A	-	38680721	50	0	0	0	0	0	0	RMDN2	RMDN2	RMDN2	FAM82A1	diff	diff	diff	0	0
cg00360603	1	0	NC_006468.4	192943111	192943062	100	50	0	0	2.00E-17	91.5	0	chr1	-	192943111	50	0	0	0	0	0	0	PROX1	PROX1	PROX1	PROX1-AS1	diff	diff	diff	0	0
cg00360610	1	0	NC_006469.4	95410691	95410642	100	50	0	0	2.00E-17	91.5	0	chr2A	-	95410691	50	0	0	0	0	0	0	SNRNP200	SNRNP200	SNRNP200	SNRNP200	match	match	match	0	0
cg00360679	1	0	NC_006479.4	41980779	41980828	100	50	0	0	2.00E-17	91.5	0	chr12	+	41980779	50	0	0	0	0	0	0	TMEM106C	TMEM106C	TMEM106C	COL2A1	diff	diff	diff	0	0
cg00360718	1	0	NC_006477.4	103886693	103886742	96	50	2	0	1.00E-14	82.4	0	chr10	+	103886742	48	2	0	0	0	0	2	CUEDC2	CUEDC2	CUEDC2	CUEDC2	match	match	match	0	0
cg00360761	1	0	NC_006469.4	44159934	44159885	98	50	1	0	9.00E-16	86	0	chr2A	-	44159934	49	1	0	0	0	0	1	LOC104004957	LOC104004957	LOC104004957		diff	diff	diff	0	0
cg00360769	1	0	NC_006471.4	102893988	102894037	94	50	3	0	5.00E-13	77	0	chr4	+	102893988	47	3	0	0	0	0	3	DDIT4L	DDIT4L	DDIT4L	DDIT4L	match	match	match	0	0
cg00360780	1	0	NC_006483.4	4925675	4925626	100	50	0	0	2.00E-17	91.5	0	chr16	-	4925675	50	0	0	0	0	0	0	MGRN1	MGRN1	MGRN1	MGRN1	match	match	match	0	0
cg00360794	1	0	NC_006482.4	22053004	22053053	98	50	1	0	9.00E-16	86	0	chr15	+	22053053	49	1	0	0	0	0	1	LTK	LTK	LTK	LTK	match	match	match	0	0
cg00360833	1	0	NC_006490.4	200738018	200738067	100	50	0	0	2.00E-17	91.5	0	chr3	+	200738067	50	0	0	0	0	0	0	LOC107970416	LOC107970416	LOC107970416	UBXN7	diff	diff	diff	1	0
cg00360840	1	0	NC_006474.4	102511116	102511067	92	50	4	0	6.00E-12	73.4	0	chr7	-	102511067	46	4	0	0	0	0	4	LOC107975881	LOC107975881	LOC107975881	C7orf38	diff	diff	diff	0	0
cg00360846	1	0	NC_006481.4	90837767	90837816	98	50	1	0	9.00E-16	86	0	chr14	+	90837767	49	1	0	0	0	0	1	CRIP2	CRIP2	CRIP2	MTA1	diff	diff	diff	0	0
cg00360866	1	0	NC_006482.4	46194261	46194212	98	50	1	0	9.00E-16	86	0	chr15	-	46194212	49	1	0	0	0	0	1	IGDCC3	IGDCC3	IGDCC3	IGDCC3	match	match	match	0	0
cg00360879	1	0	NC_006472.4	175639176	175639127	100	50	0	0	2.00E-17	91.5	0	chr5	-	175639176	50	0	0	0	0	0	0	LOC100611325	LOC100611325	LOC100611325	FLJ16171	diff	diff	diff	0	0
cg00360939	1	0	NC_006474.4	17011504	17011455	100	50	0	0	2.00E-17	91.5	0	chr7	-	17011455	50	0	0	0	0	0	0	LOC100613963	LOC100613963	LOC100613963	SNX13	diff	diff	diff	0	0
cg00360969	1	0	NC_006479.4	115956501	115956550	96	50	2	0	1.00E-14	82.4	0	chr12	+	115956501	48	2	0	0	0	0	2	OAS1	OAS1	OAS1	RPH3A	diff	diff	diff	0	0
cg00361025	1	0	NC_006474.4	38633938	38633889	100	50	0	0	2.00E-17	91.5	0	chr7	-	38633889	50	0	0	0	0	0	0	LOC104005023	LOC104005023	LOC104005023	POU6F2	diff	diff	diff	0	0
cg00361040	1	0	NC_006480.4	58044566	58044615	100	50	0	0	2.00E-17	91.5	0	chr13	+	58044615	50	0	0	0	0	0	0	PIBF1	PIBF1	PIBF1	PIBF1;DIS3	match	match	match	0	0
cg00361146	1	0	NC_006471.4	141548535	141548486	100	50	0	0	2.00E-17	91.5	0	chr4	-	141548535	50	0	0	0	0	0	0	SLC7A11	SLC7A11	SLC7A11	SLC7A11	match	match	match	0	0
cg00361155	1	0	NW_015973069.1	270410	270361	96	50	2	0	1.00E-14	82.4	0	chr2A_random_Contig505	-	270361	48	2	0	0	0	1	1	EDAR	EDAR	EDAR		diff	diff	diff	0	0
cg00361159	1	0	NC_006468.4	145758130	145758179	100	50	0	0	2.00E-17	91.5	0	chr1	+	145758179	50	0	0	0	0	0	0	CD247	CD247	CD247	CD247	match	match	match	0	0
cg00361164	1	0	NC_006491.4	69845842	69845891	100	50	0	0	2.00E-17	91.5	0	chrX	+	69845842	50	0	0	0	0	0	0	DLG3	DLG3	DLG3	DLG3-AS1;DLG3	match	match	match	0	0
cg00361201	1	0	NC_006468.4	45055842	45055793	100	50	0	0	2.00E-17	91.5	0	chr1	-	45055793	50	0	0	0	0	0	0	MMACHC	MMACHC	MMACHC	MMACHC	match	match	match	0	0
cg00361219	1	0	NC_006481.4	90626140	90626189	100	50	0	0	2.00E-17	91.5	0	chr14	+	90626189	50	0	0	0	0	0	0	BTBD6	BTBD6	BTBD6	BTBD6;BRF1	match	match	match	0	0
cg00361229	1	0	NC_006473.4	4001165	4001214	100	50	0	0	2.00E-17	91.5	0	chr6	+	4001214	50	0	0	0	0	0	0	LOC107975039	LOC107975039	LOC107975039		diff	diff	diff	0	0
cg00361260	1	0	NC_006470.4	131533090	131533041	96	50	2	0	1.00E-14	82.4	0	chr2B	-	131533090	48	2	0	0	0	0	2	LOC104005436	LOC104005436	LOC104005436		diff	diff	diff	0	0
cg00361261	1	0	NC_006469.4	32455481	32455530	96	50	2	0	1.00E-14	82.4	0	chr2A	+	32455481	48	2	0	0	0	0	2	LOC107973421	LOC107973421	LOC107973421		diff	diff	diff	0	0
cg00361264	1	0	NC_006468.4	182101516	182101565	100	50	0	0	2.00E-17	91.5	0	chr1	+	182101516	50	0	0	0	0	0	0	LOC104004695	LOC104004695	LOC104004695	CHIT1	diff	diff	diff	0	0
cg00361343	1	0	NC_006474.4	98409249	98409298	96	50	2	0	1.00E-14	82.4	0	chr7	+	98409298	48	2	0	0	0	0	2	ASB4	ASB4	ASB4	ASB4	match	match	match	0	0
cg00361360	1	0	NC_006469.4	68094562	68094611	100	50	0	0	2.00E-17	91.5	0	chr2A	+	68094611	50	0	0	0	0	0	0	LOC104005000	LOC104005000	LOC104005000	LOC101927577	diff	diff	diff	0	0
cg00361393	1	0	NC_006476.4	87950334	87950383	98	50	1	0	9.00E-16	86	0	chr9	+	87950334	49	1	0	0	0	0	1	LOC101057178	LOC101057178	LOC101057178	PALM2-AKAP2;AKAP2	diff	diff	diff	0	0
cg00361399	1	0	NC_006490.4	41032226	41032177	98	50	1	0	9.00E-16	86	0	chr3	-	41032226	49	1	0	0	0	0	1	LOC107970611	LOC107970611	LOC107970611	MYRIP;EIF1B-AS1	diff	diff	diff	0	0
cg00361454	1	0	NC_006470.4	8374617	8374568	98	50	1	0	9.00E-16	86	0	chr2B	-	8374617	49	1	0	0	0	0	1	LOC107973756	LOC107973756	LOC107973756		diff	diff	diff	0	0
cg00361526	1	0	NC_006481.4	6014783	6014734	100	50	0	0	2.00E-17	91.5	0	chr14	-	6014783	50	0	0	0	0	0	0	LOC744220	LOC744220	LOC744220		diff	diff	diff	0	0
cg00361562	1	0	NC_006470.4	88361495	88361446	100	50	0	0	2.00E-17	91.5	0	chr2B	-	88361495	50	0	0	0	0	0	0	BOLL	BOLL	BOLL	BOLL	match	match	match	0	0
cg00361609	1	0	NC_006472.4	171996498	171996449	98	50	1	0	9.00E-16	86	0	chr5	-	171996449	49	1	0	0	0	0	1	FGF18	FGF18	FGF18	FGF18	match	match	match	0	0
cg00361639	1	0	NC_006478.4	8824708	8824659	98	50	1	0	9.00E-16	86	0	chr11	-	8824659	49	1	0	0	0	0	1	TMEM9B	TMEM9B	TMEM9B	TMEM9B	match	match	match	0	0
cg00361682	1	0	NC_006477.4	114268024	114268073	98	50	1	0	9.00E-16	86	0	chr10	+	114268024	49	1	0	0	0	0	1	ZDHHC6	ZDHHC6	ZDHHC6	VTI1A	diff	diff	diff	0	0
cg00361689	1	0	NC_006486.4	13972221	13972270	100	50	0	0	2.00E-17	91.5	0	chr19	+	13972221	50	0	0	0	0	0	0	LOC107969607	LOC107969607	LOC107969607	CACNA1A	diff	diff	diff	0	0
cg00361695	1	0	NC_006489.4	37244932	37244981	98	50	1	0	9.00E-16	86	0	chr22	+	37244981	49	1	0	0	0	0	1	MAPK12	MAPK12	MAPK12	MAPK12	match	match	match	0	0
cg00361696	1	0	NC_006472.4	140413573	140413524	100	50	0	0	2.00E-17	91.5	0	chr5	-	140413573	50	0	0	0	0	0	0	LOC100615231	LOC100615231	LOC100615231	ANKHD1;ANKHD1-EIF4EBP3	diff	diff	diff	0	0
cg00361781	1	0	NC_006472.4	42238394	42238443	98	50	1	0	9.00E-16	86	0	chr5	+	42238394	49	1	0	0	0	0	1	ARHGEF28	ARHGEF28	ARHGEF28	ARHGEF28	match	match	match	0	0
cg00361806	1	0	NC_006473.4	116063351	116063400	98	50	1	0	9.00E-16	86	0	chr6	+	116063351	49	1	0	0	0	0	1	LOC107975362	LOC107975362	LOC107975362		diff	diff	diff	0	0
cg00361855	1	0	NW_015973480.1	1818852	1818803	100	50	0	0	2.00E-17	91.5	0	chr7_random_Contig476_iteration_1	-	1818852	50	0	0	0	0	0	0	AGAP3	AGAP3	AGAP3	AGAP3	match	match	match	0	0
cg00361978	1	0	NC_006490.4	160054721	160054770	100	50	0	0	2.00E-17	91.5	0	chr3	+	160054770	50	0	0	0	0	0	0	LOC107970822	LOC107970822	LOC107970822	KCNAB1	diff	diff	diff	0	0
cg00361992	1	0	NC_006468.4	75711730	75711779	98	50	1	0	9.00E-16	86	0	chr1	+	75711779	49	1	0	0	0	0	1	LOC107967094	LOC107967094	LOC107967094		diff	diff	diff	0	0
cg00362054	1	0	NC_006476.4	68990808	68990857	100	50	0	0	2.00E-17	91.5	0	chr9	+	68990808	50	0	0	0	0	0	0	AUH	AUH	AUH	AUH	match	match	match	0	0
cg00362078	1	0	NC_006472.4	121841902	121841853	96	50	2	0	1.00E-14	82.4	0	chr5	-	121841853	48	2	0	0	0	0	2	SRFBP1	SRFBP1	SRFBP1	SRFBP1	match	match	match	0	0
cg00362113	1	0	NC_006491.4	100924433	100924384	100	50	0	0	2.00E-17	91.5	0	chrX	-	100924433	50	0	0	0	0	0	0	TAF7L	TAF7L	TAF7L	TAF7L	match	match	match	0	0
cg00362150	1	0	NC_006475.4	99390989	99390940	100	50	0	0	2.00E-17	91.5	0	chr8	-	99390989	50	0	0	0	0	0	0	MTDH	MTDH	MTDH	MTDH	match	match	match	0	0
cg00362214	1	0	NC_006490.4	198023323	198023274	100	50	0	0	2.00E-17	91.5	0	chr3	-	198023323	50	0	0	0	0	0	0	OPA1	OPA1	OPA1	OPA1	match	match	match	0	0
cg00362237	1	0	NC_006469.4	21008447	21008398	98	50	1	0	9.00E-16	86	0	chr2A	-	21008447	49	1	0	0	0	0	1	LOC107973090	LOC107973090	LOC107973090	HS1BP3	diff	diff	diff	0	0
cg00362263	1	0	NC_006469.4	99561014	99561063	98	50	1	0	9.00E-16	86	0	chr2A	+	99561014	49	1	0	0	0	0	1	PDCL3	PDCL3	PDCL3	PDCL3	match	match	match	1	0
cg00362285	1	0	NC_006468.4	215391324	215391275	100	50	0	0	2.00E-17	91.5	0	chr1	-	215391275	50	0	0	0	0	0	0	ERO1B	ERO1B	ERO1B	ERO1LB	diff	diff	diff	0	0
cg00362322	1	0	NC_006483.4	79972304	79972255	100	50	0	0	2.00E-17	91.5	0	chr16	-	79972255	50	0	0	0	0	0	0	IL17C	IL17C	IL17C	IL17C	match	match	match	0	0
cg00362439	1	0	NC_006476.4	111184499	111184548	98	50	1	0	9.00E-16	86	0	chr9	+	111184548	49	1	0	0	0	0	1	TSC1	TSC1	TSC1	TSC1	match	match	match	0	0
cg00362487	1	0	NC_006482.4	33495794	33495843	98	50	1	0	9.00E-16	86	0	chr15	+	33495794	49	1	0	0	0	0	1	LOC104002306	LOC104002306	LOC104002306		diff	diff	diff	0	0
cg00362604	1	0	NC_006473.4	39573079	39573030	100	50	0	0	2.00E-17	91.5	0	chr6	-	39573030	50	0	0	0	0	0	0	SAYSD1	SAYSD1	SAYSD1	SAYSD1	match	match	match	0	0
cg00362614	1	0	NC_006468.4	26849432	26849481	98	50	1	0	9.00E-16	86	0	chr1	+	26849481	49	1	0	0	0	0	1	FAM76A	FAM76A	FAM76A	FAM76A	match	match	match	0	0
cg00362657	1	0	NC_006488.4	29958085	29958134	100	50	0	0	2.00E-17	91.5	0	chr21	+	29958085	50	0	0	0	0	0	0	LOC107970174	LOC107970174	LOC107970174		diff	diff	diff	0	0
cg00362665	1	0	NC_006486.4	20363984	20364033	100	50	0	0	2.00E-17	91.5	0	chr19	+	20363984	50	0	0	0	0	0	0	HAPLN4	HAPLN4	HAPLN4	HAPLN4	match	match	match	0	0
cg00362680	1	0	NC_006474.4	40952835	40952786	100	50	0	0	2.00E-17	91.5	0	chr7	-	40952835	50	0	0	0	0	0	0	LOC107975774	LOC107975774	LOC107975774	GLI3	diff	diff	diff	0	0
cg00362690	1	0	NC_006482.4	50127085	50127134	100	50	0	0	2.00E-17	91.5	0	chr15	+	50127085	50	0	0	0	0	0	0	GLCE	GLCE	GLCE	MIR548H4	diff	diff	diff	0	0
cg00362812	1	0	NC_006481.4	53119441	53119490	100	50	0	0	2.00E-17	91.5	0	chr14	+	53119441	50	0	0	0	0	0	0	LOC107968191	LOC107968191	LOC107968191		diff	diff	diff	0	0
cg00362816	1	0	NC_006469.4	62490003	62489954	98	50	1	0	9.00E-16	86	0	chr2A	-	62489954	49	1	0	0	0	0	1	AHSA2	AHSA2	AHSA2	AHSA2	match	match	match	0	0
cg00362818	1	0	NC_006480.4	62336384	62336335	100	50	0	0	2.00E-17	91.5	0	chr13	-	62336335	50	0	0	0	0	0	0	CLN5	CLN5	CLN5	CLN5	match	match	match	0	0
cg00362839	1	0	NC_006476.4	38407099	38407050	100	50	0	0	2.00E-17	91.5	0	chr9	-	38407050	50	0	0	0	0	0	0	POLR1E	POLR1E	POLR1E	FBXO10	diff	diff	diff	0	0
cg00362854	1	0	NC_006481.4	36399249	36399298	100	50	0	0	2.00E-17	91.5	0	chr14	+	36399249	50	0	0	0	0	0	0	PTGDR	PTGDR	PTGDR		diff	diff	diff	0	0
cg00362906	1	0	NC_006478.4	118883503	118883552	98	50	1	0	9.00E-16	86	0	chr11	+	118883503	49	1	0	0	0	0	1	KMT2A	KMT2A	KMT2A	MLL	diff	diff	diff	0	0
cg00362959	1	0	NC_006472.4	142831946	142831995	100	50	0	0	2.00E-17	91.5	0	chr5	+	142831946	50	0	0	0	0	0	0	ARHGAP26	ARHGAP26	ARHGAP26	ARHGAP26	match	match	match	0	0
cg00362995	1	0	NC_006490.4	141390008	141389961	97.92	48	1	0	1.00E-14	82.4	0	chr3	-	141389961	47	1	0	0	0	0	1	CLDN18	CLDN18	CLDN18	CLDN18	match	match	match	0	0
cg00363007	1	0	NC_006490.4	103576152	103576103	100	50	0	0	2.00E-17	91.5	0	chr3	-	103576152	50	0	0	0	0	0	0	LOC107970706	LOC107970706	LOC107970706	ABI3BP	diff	diff	diff	0	0
cg00363045	1	0	NC_006480.4	12740910	12740861	94	50	3	0	5.00E-13	77	0	chr13	-	12740910	47	3	0	0	0	0	3	URAD	URAD	URAD	FLT3	diff	diff	diff	0	0
cg00363080	1	0	NC_006477.4	1535911	1535863	95.92	49	2	0	4.00E-14	80.6	0	chr10	-	1535911	47	2	0	0	0	0	2	LOC107976888	LOC107976888	LOC107976888	ADARB2	diff	diff	diff	0	0
cg00363082	1	0	NC_006472.4	173854052	173854003	98	50	1	0	9.00E-16	86	0	chr5	-	173854052	49	1	0	0	0	0	1	NKX2-5	NKX2-5	NKX2-5		diff	diff	diff	0	0
cg00363112	1	0	NC_006476.4	60944503	60944552	98	50	1	0	9.00E-16	86	0	chr9	+	60944552	49	1	0	0	0	0	1	IDNK	IDNK	IDNK	IDNK	match	match	match	0	0
cg00363153	1	0	NC_006472.4	138164590	138164541	100	50	0	0	2.00E-17	91.5	0	chr5	-	138164590	50	0	0	0	0	0	0	KIF20A	KIF20A	KIF20A	BRD8	diff	diff	diff	0	0
cg00363201	1	0	NC_006469.4	72572212	72572164	100	49	0	0	7.00E-17	89.7	0	chr2A	-	72572212	49	0	0	0	0	0	0	MCEE	MCEE	MCEE	MCEE	match	match	match	0	0
cg00363215	1	0	NC_006485.4	51473972	51473923	100	50	0	0	2.00E-17	91.5	0	chr18	-	51473923	50	0	0	0	0	0	0	MBD2	MBD2	MBD2		diff	diff	diff	0	0
cg00363301	1	0	NC_006485.4	46402282	46402233	96	50	2	0	1.00E-14	82.4	0	chr18	-	46402282	48	2	0	1	1	1	1	LOC107969386	LOC107969386	LOC107969386	DYM	diff	diff	diff	0	0
cg00363318	1	0	NC_006491.4	75008502	75008453	98	50	1	0	9.00E-16	86	0	chrX	-	75008453	49	1	0	0	0	0	1	LOC104003926	LOC104003926	LOC104003926	ZDHHC15	diff	diff	diff	0	0
cg00363337	1	0	NC_006490.4	114708737	114708688	100	50	0	0	2.00E-17	91.5	0	chr3	-	114708737	50	0	0	0	0	0	0	ZBED2	ZBED2	ZBED2	CD96	diff	diff	diff	0	0
cg00363357	1	0	NC_006476.4	73731900	73731851	100	50	0	0	2.00E-17	91.5	0	chr9	-	73731851	50	0	0	0	0	0	0	LOC104007948	LOC104007948	LOC104007948		diff	diff	diff	1	0
cg00363382	1	0	NC_006475.4	37511081	37511130	100	50	0	0	2.00E-17	91.5	0	chr8	+	37511081	50	0	0	0	0	0	0	ADGRA2	ADGRA2	ADGRA2		diff	diff	diff	0	0
cg00363465	1	0	NC_006483.4	29453900	29453949	98	50	1	0	9.00E-16	86	0	chr16	+	29453900	49	1	0	0	0	0	1	ZNF764	ZNF764	ZNF764	ZNF764	match	match	match	0	0
cg00363486	1	0	NC_006485.4	77988137	77988100	100	38	0	0	7.00E-11	69.8	0	chr18	-	77988100	38	0	0	0	0	0	0	RBFA	RBFA	RBFA	C18orf22	diff	diff	diff	0	0
cg00363813	1	0	NC_006479.4	6863533	6863484	100	50	0	0	2.00E-17	91.5	0	chr12	-	6863484	50	0	0	0	0	0	0	IFFO1	IFFO1	IFFO1	IFFO1	match	match	match	0	0
cg00363830	1	0	NC_006479.4	92320187	92320236	98	50	1	0	9.00E-16	86	0	chr12	+	92320187	49	1	0	0	0	0	1	ATP2B1	ATP2B1	ATP2B1		diff	diff	diff	0	0
cg00363845	1	0	NC_006486.4	18321521	18321570	100	50	0	0	2.00E-17	91.5	0	chr19	+	18321521	50	0	0	0	0	0	0	GTPBP3	GTPBP3	GTPBP3	ANO8	diff	diff	diff	0	0
cg00364001	1	0	NC_006490.4	50068853	50068902	100	50	0	0	2.00E-17	91.5	0	chr3	+	50068902	50	0	0	0	0	0	0	WDR6	WDR6	WDR6	P4HTM	diff	diff	diff	0	0
cg00364016	1	0	NC_006473.4	10181730	10181681	100	50	0	0	2.00E-17	91.5	0	chr6	-	10181730	50	0	0	0	0	0	0	LOC107975048	LOC107975048	LOC107975048		diff	diff	diff	0	0
cg00364026	1	0	NC_006482.4	44668935	44668887	100	49	0	0	7.00E-17	89.7	0	chr15	-	44668887	49	0	0	0	0	0	0	HERC1	HERC1	HERC1	HERC1	match	match	match	0	0
cg00364051	1	0	NC_006473.4	34006379	34006330	96	50	2	0	1.00E-14	82.4	0	chr6	-	34006379	48	2	0	0	0	0	2	LOC100615289	LOC100615289	LOC100615289	ITPR3	diff	diff	diff	0	0
cg00364074	1	0	NC_006471.4	59899694	59899645	100	50	0	0	2.00E-17	91.5	0	chr4	-	59899694	50	0	0	0	0	0	0	RUFY3	RUFY3	RUFY3	RUFY3	match	match	match	0	0
cg00364281	1	0	NC_006489.4	23802178	23802129	98	50	1	0	9.00E-16	86	0	chr22	-	23802129	49	1	0	0	0	0	1	LOC107970247	LOC107970247	LOC107970247		diff	diff	diff	0	0
cg00364287	1	0	NC_006479.4	124418045	124417996	100	50	0	0	2.00E-17	91.5	0	chr12	-	124418045	50	0	0	0	0	0	0	P2RX7	P2RX7	P2RX7	P2RX7	match	match	match	0	0
cg00364304	1	0	NC_006483.4	70411814	70411863	98	50	1	0	9.00E-16	86	0	chr16	+	70411863	49	1	0	0	0	0	1	MAF	MAF	MAF		diff	diff	diff	0	0
cg00364325	1	0	NC_006482.4	69532860	69532909	96	50	2	0	1.00E-14	82.4	0	chr15	+	69532909	48	2	0	0	0	0	2	ACAN	ACAN	ACAN		diff	diff	diff	0	0
cg00364339	1	0	NC_006490.4	129920481	129920432	96	50	2	0	1.00E-14	82.4	0	chr3	-	129920481	48	2	0	0	0	0	2	CHCHD6	CHCHD6	CHCHD6	CHCHD6	match	match	match	0	0
cg00364343	1	0	NC_006476.4	73135228	73135179	98	50	1	0	9.00E-16	86	0	chr9	-	73135179	49	1	0	0	0	0	1	LOC100613448	LOC100613448	LOC100613448		diff	diff	diff	0	0
cg00364357	1	0	NC_006482.4	44992151	44992102	98	50	1	0	9.00E-16	86	0	chr15	-	44992102	49	1	0	0	0	0	1	SNX22	SNX22	SNX22	SNX22	match	match	match	0	0
cg00364457	1	0	NC_006473.4	39072384	39072433	100	50	0	0	2.00E-17	91.5	0	chr6	+	39072384	50	0	0	0	0	0	0	BTBD9	BTBD9	BTBD9	BTBD9	match	match	match	0	0
cg00364611	1	0	NC_006481.4	74880016	74879967	100	50	0	0	2.00E-17	91.5	0	chr14	-	74879967	50	0	0	0	0	0	0	KCNK13	KCNK13	KCNK13	KCNK13	match	match	match	0	0
cg00364696	1	0	NW_015973519.1	204117	204068	100	50	0	0	2.00E-17	91.5	0	chr7_random_Contig957	-	204117	50	0	0	0	0	0	0	GPER1	GPER1	GPER1	C7orf50	diff	diff	diff	0	0
cg00364704	1	0	NC_006474.4	1840647	1840598	96	50	2	0	1.00E-14	82.4	0	chr7	-	1840647	48	2	0	0	0	0	2	AMZ1	AMZ1	AMZ1	AMZ1	match	match	match	0	0
cg00364747	1	0	NC_006475.4	10436320	10436273	95.83	48	2	0	1.00E-13	78.8	0	chr8	-	10436273	46	2	0	0	0	0	2	MIR598	MIR598	MIR598	XKR6	diff	diff	diff	0	0
cg00364758	1	0	NC_006474.4	37146683	37146732	98	50	1	0	9.00E-16	86	0	chr7	+	37146732	49	1	0	0	0	0	1	EPDR1	EPDR1	EPDR1	EPDR1	match	match	match	0	0
cg00364778	1	0	NC_006478.4	4383808	4383759	98	50	1	0	9.00E-16	86	0	chr11	-	4383759	49	1	0	0	0	0	1	TRIM68	TRIM68	TRIM68	TRIM68	match	match	match	0	0
cg00364814	1	0	NC_006479.4	32529151	32529200	98	50	1	0	9.00E-16	86	0	chr12	+	32529151	49	1	0	0	0	0	1	LOC107967817	LOC107967817	LOC107967817	R3HDM2	diff	diff	diff	0	0
cg00364907	1	0	NC_006484.4	77077558	77077509	100	50	0	0	2.00E-17	91.5	0	chr17	-	77077558	50	0	0	0	0	0	0	LOC101058773	LOC101058773	LOC101058773	9-Sep	diff	diff	diff	1	0
cg00364956	1	0	NC_006484.4	21742383	21742334	100	50	0	0	2.00E-17	91.5	0	chr17	-	21742334	50	0	0	0	0	0	0	SLFN13	SLFN13	SLFN13	SLFN13	match	match	match	0	0
cg00365061	1	0	NC_006486.4	10361101	10361150	98	50	1	0	9.00E-16	86	0	chr19	+	10361150	49	1	0	0	0	0	1	UBL5	UBL5	UBL5	UBL5	match	match	match	0	0
cg00365239	1	0	NC_006468.4	39029828	39029877	98	50	1	0	9.00E-16	86	0	chr1	+	39029828	49	1	0	0	0	0	1	HEYL	HEYL	HEYL	HEYL	match	match	match	0	0
cg00365256	1	0	NC_006490.4	187497652	187497701	100	50	0	0	2.00E-17	91.5	0	chr3	+	187497701	50	0	0	0	0	0	0	LOC104005882	LOC104005882	LOC104005882	KLHL6	diff	diff	diff	0	0
cg00365268	1	0	NC_006472.4	17584859	17584908	98	50	1	0	9.00E-16	86	0	chr5	+	17584859	49	1	0	0	0	0	1	BASP1	BASP1	BASP1	BASP1	match	match	match	0	0
cg00365411	1	0	NC_006483.4	3036647	3036598	98	50	1	0	9.00E-16	86	0	chr16	-	3036598	49	1	0	0	0	0	1	PRSS41	PRSS41	PRSS41	TESSP1	diff	diff	diff	0	0
cg00365413	1	0	NC_006481.4	62067712	62067761	98	50	1	0	9.00E-16	86	0	chr14	+	62067712	49	1	0	0	0	0	1	ISM2	ISM2	ISM2	ISM2	match	match	match	0	0
cg00365507	1	0	NC_006483.4	58883877	58883828	98	50	1	0	9.00E-16	86	0	chr16	-	58883828	49	1	0	0	0	0	1	DPEP2	DPEP2	DPEP2	DPEP2	match	match	match	0	0
cg00365524	1	0	NC_006468.4	18657897	18657848	96	50	2	0	1.00E-14	82.4	0	chr1	-	18657848	48	2	0	0	0	0	2	HTR6	HTR6	HTR6	HTR6	match	match	match	0	0
cg00365569	1	0	NC_006484.4	39661192	39661143	100	50	0	0	2.00E-17	91.5	0	chr17	-	39661143	50	0	0	0	0	0	0	DRC3	DRC3	DRC3	TOM1L2;LRRC48	diff	diff	diff	0	0
cg00365593	1	0	NC_006468.4	139851218	139851267	100	50	0	0	2.00E-17	91.5	0	chr1	+	139851218	50	0	0	0	0	0	0	ATF6	ATF6	ATF6	ATF6	match	match	match	0	0
cg00365642	1	0	NC_006469.4	8418133	8418182	96	50	2	0	1.00E-14	82.4	0	chr2A	+	8418182	48	2	0	0	1	1	1	LOC100608238	LOC100608238	LOC100608238	LINC00299	diff	diff	diff	0	0
cg00365646	1	0	NC_006484.4	25769554	25769603	100	50	0	0	2.00E-17	91.5	0	chr17	+	25769554	50	0	0	0	0	0	0	COPRS	COPRS	COPRS		diff	diff	diff	0	0
cg00365670	1	0	NC_006484.4	39550798	39550847	100	50	0	0	2.00E-17	91.5	0	chr17	+	39550847	50	0	0	0	0	0	0	DRG2	DRG2	DRG2	C17orf39	diff	diff	diff	0	0
cg00365672	1	0	NC_006473.4	44212659	44212610	100	50	0	0	2.00E-17	91.5	0	chr6	-	44212659	50	0	0	0	0	0	0	LOC100613753	LOC100613753	LOC100613753		diff	diff	diff	0	0
cg00365680	1	0	NC_006474.4	39992010	39991961	100	50	0	0	2.00E-17	91.5	0	chr7	-	39992010	50	0	0	0	0	0	0	MRPL32	MRPL32	MRPL32	MRPL32;PSMA2	match	match	match	0	0
cg00365692	1	0	NC_006486.4	53406390	53406439	100	50	0	0	2.00E-17	91.5	0	chr19	+	53406439	50	0	0	0	0	0	0	LOC748734	LOC748734	LOC748734	SIGLECP3	diff	diff	diff	0	0
cg00365749	1	0	NC_006468.4	15329347	15329298	100	50	0	0	2.00E-17	91.5	0	chr1	-	15329347	50	0	0	0	0	0	0	EPHA2	EPHA2	EPHA2	EPHA2	match	match	match	0	0
cg00365764	1	0	NC_006490.4	168881264	168881215	100	50	0	0	2.00E-17	91.5	0	chr3	-	168881264	50	0	0	0	0	0	0	LOC104005839	LOC104005839	LOC104005839	LINC01322	diff	diff	diff	0	0
cg00365800	1	0	NC_006490.4	150888625	150888576	100	50	0	0	2.00E-17	91.5	0	chr3	-	150888625	50	0	0	0	0	0	0	ZIC1	ZIC1	ZIC1	ZIC1	match	match	match	0	0
cg00365880	1	0	NC_006482.4	45191648	45191697	98	50	1	0	9.00E-16	86	0	chr15	+	45191648	49	1	0	0	0	0	1	CSNK1G1	CSNK1G1	CSNK1G1	CSNK1G1	match	match	match	0	0
cg00365945	1	0	NC_006487.4	65935156	65935205	98	50	1	0	9.00E-16	86	0	chr20	+	65935205	49	1	0	0	0	0	1	SLC2A4RG	SLC2A4RG	SLC2A4RG	ZBTB46	diff	diff	diff	0	0
cg00365963	1	0	NC_006489.4	13029940	13029891	98	50	1	0	9.00E-16	86	0	chr22	-	13029891	49	1	0	0	0	0	1	TFIP11	TFIP11	TFIP11	TFIP11	match	match	match	0	0
cg00365989	1	0	NC_006489.4	17008915	17008964	98	50	1	0	9.00E-16	86	0	chr22	+	17008964	49	1	0	0	0	0	1	MTFP1	MTFP1	MTFP1	SEC14L2	diff	diff	diff	0	0
cg00366037	1	0	NC_006477.4	76237541	76237590	100	50	0	0	2.00E-17	91.5	0	chr10	+	76237541	50	0	0	0	0	0	0	DUPD1	DUPD1	DUPD1	MYST4	diff	diff	diff	0	0
cg00366103	1	0	NC_006474.4	99886263	99886214	98	50	1	0	9.00E-16	86	0	chr7	-	99886263	49	1	0	0	0	0	1	DLX5	DLX5	DLX5		diff	diff	diff	0	0
cg00366190	1	0	NC_006486.4	35024855	35024806	100	50	0	0	2.00E-17	91.5	0	chr19	-	35024855	50	0	0	0	0	0	0	WDR88	WDR88	WDR88	WDR88	match	match	match	0	0
cg00366223	1	0	NC_006481.4	87213327	87213376	98	50	1	0	9.00E-16	86	0	chr14	+	87213327	49	1	0	0	0	0	1	DYNC1H1	DYNC1H1	DYNC1H1		diff	diff	diff	0	0
cg00366236	1	0	NC_006484.4	41477372	41477422	98.04	51	0	1	3.00E-15	84.2	0	chr17	+	41477372	50	1	0	0	0	0	1	LOC104002913	LOC104002913	LOC104002913		diff	diff	diff	0	0
cg00366237	1	0	NC_006490.4	126402014	126402063	96	50	2	0	1.00E-14	82.4	0	chr3	+	126402063	48	2	0	0	0	0	2	SEC22A	SEC22A	SEC22A	SEC22A	match	match	match	0	0
cg00366255	1	0	NC_006486.4	51206829	51206878	100	50	0	0	2.00E-17	91.5	0	chr19	+	51206829	50	0	0	0	0	0	0	GYS1	GYS1	GYS1	GYS1	match	match	match	0	0
cg00366265	1	0	NC_006471.4	41856235	41856186	98	50	1	0	9.00E-16	86	0	chr4	-	41856235	49	1	0	0	0	0	1	LIMCH1	LIMCH1	LIMCH1	LIMCH1	match	match	match	0	0
cg00366307	1	0	NC_006483.4	12137922	12137873	96	50	2	0	1.00E-14	82.4	0	chr16	-	12137873	48	2	0	0	0	0	2	TXNDC11	TXNDC11	TXNDC11	TXNDC11	match	match	match	0	0
cg00366352	1	0	NC_006479.4	98564885	98564934	100	50	0	0	2.00E-17	91.5	0	chr12	+	98564885	50	0	0	0	0	0	0	NTN4	NTN4	NTN4	NTN4	match	match	match	0	0
cg00366359	1	0	NC_006478.4	79509786	79509835	100	50	0	0	2.00E-17	91.5	0	chr11	+	79509835	50	0	0	0	0	0	0	TENM4	TENM4	TENM4	ODZ4	diff	diff	diff	0	0
cg00366412	1	0	NC_006484.4	74030364	74030412	100	49	0	0	7.00E-17	89.7	0	chr17	+	74030412	49	0	0	0	0	0	0	CD300C	CD300C	CD300C	CD300C	match	match	match	0	0
cg00366435	1	0	NC_006479.4	7106493	7106542	92	50	4	0	6.00E-12	73.4	0	chr12	+	7106493	46	4	0	0	0	0	4	CD4	CD4	CD4		diff	diff	diff	0	0
cg00366471	1	0	NC_006482.4	51876430	51876381	100	50	0	0	2.00E-17	91.5	0	chr15	-	51876381	50	0	0	0	0	0	0	LRRC49	LRRC49	LRRC49	LRRC49;THAP10	match	match	match	0	0
cg00366505	1	0	NC_006483.4	79903372	79903421	100	50	0	0	2.00E-17	91.5	0	chr16	+	79903372	50	0	0	0	0	0	0	ZC3H18	ZC3H18	ZC3H18	ZC3H18	match	match	match	0	0
cg00366537	1	0	NC_006476.4	100395643	100395692	100	50	0	0	2.00E-17	91.5	0	chr9	+	100395643	50	0	0	0	0	0	0	LOC107976766	LOC107976766	LOC107976766		diff	diff	diff	0	0
cg00366603	1	0	NC_006473.4	32423485	32423534	100	50	0	0	2.00E-17	91.5	0	chr6	+	32423534	50	0	0	0	0	0	0	NOTCH4	NOTCH4	NOTCH4	NOTCH4	match	match	match	0	0
cg00366646	1	0	NC_006478.4	43745682	43745633	100	50	0	0	2.00E-17	91.5	0	chr11	-	43745682	50	0	0	0	0	0	0	MIR670	MIR670	MIR670		diff	diff	diff	0	0
cg00366659	1	0	NC_006477.4	14103824	14103775	96	50	2	0	1.00E-14	82.4	0	chr10	-	14103824	48	2	0	0	0	0	2	LOC107976919	LOC107976919	LOC107976919	FRMD4A	diff	diff	diff	0	0
cg00366716	1	0	NC_006474.4	132572550	132572501	100	50	0	0	2.00E-17	91.5	0	chr7	-	132572550	50	0	0	0	0	0	0	LRRC4	LRRC4	LRRC4	SND1	diff	diff	diff	1	0
cg00366722	1	0	NC_006482.4	17463799	17463750	100	50	0	0	2.00E-17	91.5	0	chr15	-	17463750	50	0	0	0	0	0	0	MEIS2	MEIS2	MEIS2	MEIS2	match	match	match	0	0
cg00366778	1	0	NC_006477.4	79612813	79612764	98	50	1	0	9.00E-16	86	0	chr10	-	79612813	49	1	0	0	0	1	0	LOC107966765	LOC107966765	LOC107966765		diff	diff	diff	0	0
cg00366813	1	0	NC_006470.4	61689059	61689010	98	50	1	0	9.00E-16	86	0	chr2B	-	61689059	49	1	0	0	0	0	1	DCAF17	DCAF17	DCAF17	DCAF17;METTL8	match	match	match	0	0
cg00366814	1	0	NC_006469.4	76340671	76340720	100	50	0	0	2.00E-17	91.5	0	chr2A	+	76340671	50	0	0	0	0	0	0	HK2	HK2	HK2	HK2	match	match	match	0	0
cg00366818	1	0	NC_006477.4	28939322	28939371	100	50	0	0	2.00E-17	91.5	0	chr10	+	28939322	50	0	0	0	0	0	0	ARMC4	ARMC4	ARMC4	ARMC4	match	match	match	0	0
cg00366837	1	0	NC_006486.4	13523209	13523258	96	50	2	0	1.00E-14	82.4	0	chr19	+	13523209	48	2	0	0	0	0	2	JUNB	JUNB	JUNB	JUNB	match	match	match	0	0
cg00366850	1	0	NC_006469.4	46023405	46023454	98	50	1	0	9.00E-16	86	0	chr2A	+	46023454	49	1	0	0	0	0	1	SIX2	SIX2	SIX2	SIX2	match	match	match	0	0
cg00366859	1	0	NC_006479.4	41268427	41268378	98	50	1	0	9.00E-16	86	0	chr12	-	41268427	49	1	0	0	0	0	1	KANSL2	KANSL2	KANSL2	KANSL2	match	match	match	0	0
cg00366860	1	0	NC_006477.4	95290983	95290934	100	50	0	0	2.00E-17	91.5	0	chr10	-	95290983	50	0	0	0	0	0	0	SLC35G1	SLC35G1	SLC35G1	SLC35G1	match	match	match	0	0
cg00366917	1	0	NC_006485.4	74890155	74890106	100	50	0	0	2.00E-17	91.5	0	chr18	-	74890155	50	0	0	0	0	0	0	MBP	MBP	MBP	MBP	match	match	match	0	0
cg00366934	1	0	NC_006473.4	139097585	139097634	96	50	2	0	1.00E-14	82.4	0	chr6	+	139097634	48	2	0	0	0	0	2	MYB	MYB	MYB	MYB	match	match	match	0	0
cg00366997	1	0	NC_006490.4	145528197	145528246	98	50	1	0	9.00E-16	86	0	chr3	+	145528246	49	1	0	0	0	0	1	LOC104005772	LOC104005772	LOC104005772	TFDP2	diff	diff	diff	0	0
cg00367047	1	0	NC_006476.4	114621214	114621263	98	50	1	0	9.00E-16	86	0	chr9	+	114621263	49	1	0	0	0	0	1	LOC101059187	LOC101059187	LOC101059187		diff	diff	diff	0	0
cg00367135	1	0	NC_006478.4	61915865	61915914	100	50	0	0	2.00E-17	91.5	0	chr11	+	61915914	50	0	0	0	0	0	0	BEST1	BEST1	BEST1	BEST1	match	match	match	0	0
cg00367281	1	0	NC_006475.4	42424120	42424073	100	48	0	0	3.00E-16	87.8	0	chr8	-	42424073	48	0	0	0	0	0	0	CHRNB3	CHRNB3	CHRNB3	CHRNB3	match	match	match	0	0
cg00367297	1	0	NC_006489.4	32705716	32705667	100	50	0	0	2.00E-17	91.5	0	chr22	-	32705716	50	0	0	0	0	0	0	WNT7B	WNT7B	WNT7B	WNT7B	match	match	match	0	0
cg00367396	1	0	NC_006473.4	43208159	43208208	100	50	0	0	2.00E-17	91.5	0	chr6	+	43208208	50	0	0	0	0	0	0	LOC100615320	LOC100615320	LOC100615320		diff	diff	diff	0	0
cg00367424	1	0	NC_006478.4	1645611	1645660	100	50	0	0	2.00E-17	91.5	0	chr11	+	1645660	50	0	0	0	0	0	0	LOC107966990	LOC107966990	LOC107966990	HCCA2	diff	diff	diff	0	0
cg00367438	1	0	NW_015973480.1	1790176	1790225	100	50	0	0	2.00E-17	91.5	0	chr7_random_Contig476_iteration_1	+	1790225	50	0	0	0	0	0	0	TMUB1	TMUB1	TMUB1	TMUB1	match	match	match	0	0
cg00367461	1	0	NC_006468.4	140721623	140721672	100	50	0	0	2.00E-17	91.5	0	chr1	+	140721623	50	0	0	0	0	0	0	DDR2	DDR2	DDR2		diff	diff	diff	0	0
cg00367463	1	0	NC_006468.4	44310918	44310967	100	50	0	0	2.00E-17	91.5	0	chr1	+	44310967	50	0	0	0	0	0	0	LOC740362	LOC740362	LOC740362	BEST4	diff	diff	diff	0	0
cg00367488	1	0	NC_006470.4	5692591	5692640	100	50	0	0	2.00E-17	91.5	0	chr2B	+	5692591	50	0	0	0	0	0	0	STEAP3	STEAP3	STEAP3	STEAP3	match	match	match	0	0
cg00367499	1	0	NC_006472.4	171745392	171745441	100	50	0	0	2.00E-17	91.5	0	chr5	+	171745392	50	0	0	0	0	0	0	LOC107974928	LOC107974928	LOC107974928	RANBP17	diff	diff	diff	0	0
cg00367532	1	0	NC_006482.4	55402213	55402164	100	50	0	0	2.00E-17	91.5	0	chr15	-	55402213	50	0	0	0	0	0	0	SEMA7A	SEMA7A	SEMA7A	SEMA7A	match	match	match	0	0
cg00367546	1	0	NC_006482.4	69347073	69347024	98	50	1	0	9.00E-16	86	0	chr15	-	69347073	49	1	0	0	0	0	1	MIR7-2	MIR7-2	MIR7-2	AEN	diff	diff	diff	0	0
cg00367584	1	0	NW_015973480.1	2349105	2349154	100	50	0	0	2.00E-17	91.5	0	chr7_random_Contig476_iteration_1	+	2349105	50	0	0	0	0	0	0	RHEB	RHEB	RHEB	PRKAG2	diff	diff	diff	0	0
cg00367585	1	0	NC_006477.4	104779106	104779057	100	50	0	0	2.00E-17	91.5	0	chr10	-	104779106	50	0	0	0	0	0	0	INA	INA	INA		diff	diff	diff	0	0
cg00367596	1	0	NC_006473.4	172889221	172889172	96	50	2	0	1.00E-14	82.4	0	chr6	-	172889172	48	2	0	0	0	0	2	LOC107975405	LOC107975405	LOC107975405		diff	diff	diff	0	0
cg00367632	1	0	NC_006478.4	105396090	105396139	100	50	0	0	2.00E-17	91.5	0	chr11	+	105396090	50	0	0	0	0	0	0	LOC735456	LOC735456	LOC735456		diff	diff	diff	0	0
cg00367659	1	0	NC_006484.4	22267920	22267871	98	50	1	0	9.00E-16	86	0	chr17	-	22267871	49	1	0	0	0	0	1	ZNF830	ZNF830	ZNF830	CCT6B;ZNF830	match	match	match	0	0
cg00367721	1	0	NC_006476.4	91088822	91088773	98	50	1	0	9.00E-16	86	0	chr9	-	91088822	49	1	0	0	0	0	1	SLC31A2	SLC31A2	SLC31A2		diff	diff	diff	0	0
cg00367830	1	0	NC_006486.4	51182948	51182997	100	50	0	0	2.00E-17	91.5	0	chr19	+	51182948	50	0	0	0	0	0	0	FTL	FTL	FTL	GYS1	diff	diff	diff	0	0
cg00367874	1	0	NC_006469.4	39252623	39252574	100	50	0	0	2.00E-17	91.5	0	chr2A	-	39252574	50	0	0	0	0	0	0	LOC744940	LOC744940	LOC744940	LOC101929596	diff	diff	diff	0	0
cg00367947	1	0	NC_006478.4	96222156	96222107	100	50	0	0	2.00E-17	91.5	0	chr11	-	96222156	50	0	0	0	0	0	0	LOC107967301	LOC107967301	LOC107967301	MAML2	diff	diff	diff	0	0
cg00367962	1	0	NC_006470.4	130744626	130744675	100	50	0	0	2.00E-17	91.5	0	chr2B	+	130744626	50	0	0	0	0	0	0	LOC742805	LOC742805	LOC742805		diff	diff	diff	0	0
cg00367967	1	0	NC_006488.4	21545288	21545337	98	50	1	0	9.00E-16	86	0	chr21	+	21545288	49	1	0	0	0	0	1	RUNX1	RUNX1	RUNX1		diff	diff	diff	1	0
cg00368022	1	0	NC_006472.4	82784726	82784775	100	50	0	0	2.00E-17	91.5	0	chr5	+	82784726	50	0	0	0	0	0	0	C5H5orf22	C5H5orf22	C5H5orf22	C5orf22;RNASEN	diff	diff	diff	0	0
cg00368059	1	0	NC_006477.4	105767623	105767574	100	50	0	0	2.00E-17	91.5	0	chr10	-	105767574	50	0	0	0	0	0	0	GSTO2	GSTO2	GSTO2	GSTO2	match	match	match	0	0
cg00368218	1	0	NC_006490.4	44646973	44647022	100	50	0	0	2.00E-17	91.5	0	chr3	+	44646973	50	0	0	0	0	0	0	ANO10	ANO10	ANO10		diff	diff	diff	0	0
cg00368230	1	0	NC_006491.4	153266444	153266493	100	50	0	0	2.00E-17	91.5	0	chrX	+	153266444	50	0	0	0	0	0	0	LOC107971236	LOC107971236	LOC107971236	FAM58A	diff	diff	diff	0	0
cg00368259	1	0	NC_006485.4	67551567	67551616	100	50	0	0	2.00E-17	91.5	0	chr18	+	67551567	50	0	0	0	0	0	0	CD226	CD226	CD226	CD226	match	match	match	0	0
cg00368292	1	0	NC_006475.4	95866540	95866589	100	50	0	0	2.00E-17	91.5	0	chr8	+	95866540	50	0	0	0	0	0	0	LOC100614031	LOC100614031	LOC100614031	CDH17	diff	diff	diff	0	0
cg00368296	1	0	NC_006486.4	8380775	8380824	100	50	0	0	2.00E-17	91.5	0	chr19	+	8380824	50	0	0	0	0	0	0	ELAVL1	ELAVL1	ELAVL1	ELAVL1	match	match	match	0	0
cg00368338	1	0	NC_006472.4	180971249	180971298	100	50	0	0	2.00E-17	91.5	0	chr5	+	180971249	50	0	0	0	0	0	0	GFPT2	GFPT2	GFPT2	GFPT2	match	match	match	0	0
cg00368356	1	0	NC_006486.4	40920881	40920930	100	50	0	0	2.00E-17	91.5	0	chr19	+	40920930	50	0	0	0	0	0	0	SIRT2	SIRT2	SIRT2	NFKBIB	diff	diff	diff	0	0
cg00368363	1	0	NC_006472.4	35226794	35226745	98	50	1	0	9.00E-16	86	0	chr5	-	35226794	49	1	0	0	0	0	1	LOC107974689	LOC107974689	LOC107974689	FAM151B	diff	diff	diff	0	0
cg00368370	1	0	NC_006478.4	33350647	33350598	98	50	1	0	9.00E-16	86	0	chr11	-	33350647	49	1	0	0	0	0	1	HIPK3	HIPK3	HIPK3	HIPK3	match	match	match	0	0
cg00368414	1	0	NC_006490.4	27876165	27876116	100	50	0	0	2.00E-17	91.5	0	chr3	-	27876116	50	0	0	0	0	0	0	LOC107970591	LOC107970591	LOC107970591	NEK10	diff	diff	diff	0	0
cg00368415	1	0	NC_006468.4	129589171	129589122	100	50	0	0	2.00E-17	91.5	0	chr1	-	129589171	50	0	0	0	0	0	0	SNX27	SNX27	SNX27	SNX27	match	match	match	0	0
cg00368433	1	0	NC_006472.4	31988039	31987990	100	50	0	0	2.00E-17	91.5	0	chr5	-	31987990	50	0	0	0	0	0	0	LOC104006390	LOC104006390	LOC104006390	HAPLN1	diff	diff	diff	0	0
cg00368452	1	0	NC_006472.4	70693147	70693098	100	50	0	0	2.00E-17	91.5	0	chr5	-	70693147	50	0	0	0	0	0	0	LOC104006458	LOC104006458	LOC104006458	C5orf28	diff	diff	diff	0	0
cg00368510	1	0	NC_006477.4	34084909	34084867	100	43	0	0	1.00E-13	78.8	0	chr10	-	34084909	43	0	0	0	0	0	0	LOC107976957	LOC107976957	LOC107976957		diff	diff	diff	0	0
cg00368565	1	0	NC_006487.4	66283332	66283283	100	50	0	0	2.00E-17	91.5	0	chr20	-	66283332	50	0	0	0	0	0	0	RGS19	RGS19	RGS19	RGS19;OPRL1	match	match	match	0	0
cg00368577	1	0	NC_006479.4	37293680	37293729	100	50	0	0	2.00E-17	91.5	0	chr12	+	37293680	50	0	0	0	0	0	0	KRT5	KRT5	KRT5	KRT5	match	match	match	0	0
cg00368604	1	0	NC_006477.4	131339035	131338986	98	50	1	0	9.00E-16	86	0	chr10	-	131339035	49	1	0	0	0	1	0	LOC107966957	LOC107966957	LOC107966957		diff	diff	diff	0	0
cg00368687	1	0	NC_006480.4	98058665	98058616	100	50	0	0	2.00E-17	91.5	0	chr13	-	98058616	50	0	0	0	0	0	0	SOX1	SOX1	SOX1		diff	diff	diff	0	0
cg00368747	1	0	NC_006476.4	27512094	27512045	100	50	0	0	2.00E-17	91.5	0	chr9	-	27512094	50	0	0	0	0	0	0	CAAP1	CAAP1	CAAP1	CAAP1	match	match	match	0	0
cg00368762	1	0	NC_006472.4	102262907	102262858	98	50	1	0	9.00E-16	86	0	chr5	-	102262907	49	1	0	0	0	0	1	LOC107974793	LOC107974793	LOC107974793	PAM	diff	diff	diff	0	0
cg00368922	1	0	NC_006476.4	76549428	76549477	100	50	0	0	2.00E-17	91.5	0	chr9	+	76549428	50	0	0	0	0	0	0	GALNT12	GALNT12	GALNT12	GALNT12	match	match	match	0	0
cg00368924	1	0	NC_006474.4	161812144	161812095	100	50	0	0	2.00E-17	91.5	0	chr7	-	161812095	50	0	0	0	0	0	0	MIR153	MIR153	MIR153	PTPRN2	diff	diff	diff	0	0
cg00368961	1	0	NC_006468.4	177567862	177567911	100	50	0	0	2.00E-17	91.5	0	chr1	+	177567862	50	0	0	0	0	0	0	LOC104004692	LOC104004692	LOC104004692	PTPRC	diff	diff	diff	0	0
cg00368987	1	0	NC_006486.4	59734261	59734212	98	50	1	0	9.00E-16	86	0	chr19	-	59734212	49	1	0	0	0	0	1	ZNF264	ZNF264	ZNF264	ZNF264	match	match	match	0	0
cg00368989	1	0	NC_006482.4	40464000	40464049	100	50	0	0	2.00E-17	91.5	0	chr15	+	40464000	50	0	0	0	0	0	0	GTF2A2	GTF2A2	GTF2A2	GTF2A2	match	match	match	0	0
cg00369024	1	0	NC_006487.4	25270435	25270386	100	50	0	0	2.00E-17	91.5	0	chr20	-	25270435	50	0	0	0	0	0	0	VSX1	VSX1	VSX1		diff	diff	diff	0	0
cg00369056	1	0	NC_006483.4	16905050	16905001	100	50	0	0	2.00E-17	91.5	0	chr16	-	16905001	50	0	0	0	0	0	0	LOC100614392	LOC100614392	LOC100614392		diff	diff	diff	0	0
cg00369058	1	0	NC_006491.4	62742874	62742923	100	50	0	0	2.00E-17	91.5	0	chrX	+	62742923	50	0	0	0	0	0	0	ARHGEF9	ARHGEF9	ARHGEF9	ARHGEF9	match	match	match	0	0
cg00369116	1	0	NC_006474.4	39230509	39230558	98	50	1	0	9.00E-16	86	0	chr7	+	39230509	49	1	0	0	0	0	1	COA1	COA1	COA1	COA1	match	match	match	0	0
cg00369126	1	0	NC_006483.4	4903482	4903433	98	50	1	0	9.00E-16	86	0	chr16	-	4903482	49	1	0	0	0	0	1	MGRN1	MGRN1	MGRN1	MGRN1	match	match	match	0	0
cg00369142	1	0	NC_006490.4	139510066	139510017	98	50	1	0	9.00E-16	86	0	chr3	-	139510066	49	1	0	0	0	0	1	MSL2	MSL2	MSL2	PPP2R3A	diff	diff	diff	0	0
cg00369151	1	0	NC_006477.4	23528807	23528856	100	50	0	0	2.00E-17	91.5	0	chr10	+	23528807	50	0	0	0	0	0	0	PIP4K2A	PIP4K2A	PIP4K2A	PIP4K2A	match	match	match	0	0
cg00369181	1	0	NC_006469.4	421906	421857	100	50	0	0	2.00E-17	91.5	0	chr2A	-	421906	50	0	0	0	0	0	0	LOC749338	LOC749338	LOC749338		diff	diff	diff	0	0
cg00369194	1	0	NW_015973498.1	180051	180002	98	50	1	0	9.00E-16	86	0	chr7_random_Contig698	-	180051	49	1	0	0	0	0	1	LOC107971930	LOC107971930	LOC107971930	PTPRN2	diff	diff	diff	0	0
cg00369202	1	0	NC_006473.4	34344246	34344295	100	50	0	0	2.00E-17	91.5	0	chr6	+	34344246	50	0	0	0	0	0	0	MIR1275	MIR1275	MIR1275	GRM4	diff	diff	diff	0	0
cg00369228	1	0	NC_006474.4	134946736	134946687	98	50	1	0	9.00E-16	86	0	chr7	-	134946736	49	1	0	0	0	0	1	CPA1	CPA1	CPA1	CEP41	diff	diff	diff	0	0
cg00369310	1	0	NC_006472.4	150246546	150246497	100	50	0	0	2.00E-17	91.5	0	chr5	-	150246546	50	0	0	0	0	0	0	LOC107974544	LOC107974544	LOC107974544	HMGXB3	diff	diff	diff	0	0
cg00369357	1	0	NC_006489.4	37610770	37610721	100	50	0	0	2.00E-17	91.5	0	chr22	-	37610770	50	0	0	0	0	0	0	CPT1B	CPT1B	CPT1B	CHKB;CHKB-CPT1B;CPT1B	match	match	match	0	0
cg00369372	1	0	NC_006487.4	65727424	65727375	98	50	1	0	9.00E-16	86	0	chr20	-	65727375	49	1	0	0	0	0	1	SRMS	SRMS	SRMS	SRMS	match	match	match	0	0
cg00369376	1	0	NC_006470.4	72067356	72067307	98	50	1	0	9.00E-16	86	0	chr2B	-	72067307	49	1	0	0	0	0	1	NEUROD1	NEUROD1	NEUROD1	NEUROD1	match	match	match	0	0
cg00369414	1	0	NW_015990109.1	3206	3157	100	50	0	0	2.00E-17	91.5	0	chrUn_random_Contig17349	-	3206	50	0	0	0	0	0	0	NA	NA	NA	CACNA1H	diff	diff	diff	0	0
cg00369438	1	0	NC_006486.4	42623924	42623875	100	50	0	0	2.00E-17	91.5	0	chr19	-	42623875	50	0	0	0	0	0	0	SHKBP1	SHKBP1	SHKBP1	SPTBN4	diff	diff	diff	0	0
cg00369443	1	0	NW_015973498.1	209880	209831	96	50	2	0	1.00E-14	82.4	0	chr7_random_Contig698	-	209831	48	2	0	0	0	0	2	LOC107971930	LOC107971930	LOC107971930	PTPRN2	diff	diff	diff	0	0
cg00369477	1	0	NC_006491.4	114272191	114272240	100	50	0	0	2.00E-17	91.5	0	chrX	+	114272191	50	0	0	0	0	0	0	HTR2C	HTR2C	HTR2C	HTR2C	match	match	match	0	0
cg00369590	1	0	NC_006478.4	70651999	70652048	100	50	0	0	2.00E-17	91.5	0	chr11	+	70651999	50	0	0	0	0	0	0	LOC107967140	LOC107967140	LOC107967140	SHANK2	diff	diff	diff	0	0
cg00369613	1	0	NC_006469.4	3550943	3550894	98	50	1	0	9.00E-16	86	0	chr2A	-	3550894	49	1	0	0	0	0	1	LOC107972064	LOC107972064	LOC107972064	TTC15	diff	diff	diff	0	0
cg00369640	1	0	NC_006470.4	86624096	86624047	96	50	2	0	1.00E-14	82.4	0	chr2B	-	86624047	48	2	0	0	0	1	1	DNAH7	DNAH7	DNAH7	DNAH7	match	match	match	0	0
cg00369659	1	0	NC_006488.4	14551379	14551428	100	50	0	0	2.00E-17	91.5	0	chr21	+	14551379	50	0	0	0	0	0	0	LOC104006148	LOC104006148	LOC104006148	LOC101927973	diff	diff	diff	0	0
cg00369677	1	0	NC_006470.4	127204338	127204387	98	50	1	0	9.00E-16	86	0	chr2B	+	127204387	49	1	0	0	0	0	1	GBX2	GBX2	GBX2	AGAP1	diff	diff	diff	0	0
cg00369695	1	0	NC_006486.4	49536605	49536562	97.73	44	1	0	2.00E-12	75.2	0	chr19	-	49536562	43	1	0	0	0	0	1	MEIS3	MEIS3	MEIS3	MEIS3	match	match	match	0	0
cg00369697	1	0	NC_006490.4	187617440	187617391	98	50	1	0	9.00E-16	86	0	chr3	-	187617440	49	1	0	0	0	0	1	KLHL24	KLHL24	KLHL24	KLHL24	match	match	match	0	0
cg00369716	1	0	NC_006477.4	103587851	103587900	100	50	0	0	2.00E-17	91.5	0	chr10	+	103587851	50	0	0	0	0	0	0	PPRC1	PPRC1	PPRC1	PPRC1	match	match	match	0	0
cg00369786	1	0	NC_006483.4	751209	751160	96	50	2	0	1.00E-14	82.4	0	chr16	-	751209	48	2	0	0	0	0	2	RHOT2	RHOT2	RHOT2	RHOT2	match	match	match	0	0
cg00369811	1	0	NC_006473.4	38119961	38120010	100	50	0	0	2.00E-17	91.5	0	chr6	+	38119961	50	0	0	0	0	0	0	MDGA1	MDGA1	MDGA1		diff	diff	diff	0	0
cg00369852	1	0	NC_006474.4	25024280	25024329	100	50	0	0	2.00E-17	91.5	0	chr7	+	25024329	50	0	0	0	0	0	0	LOC107975739	LOC107975739	LOC107975739		diff	diff	diff	0	0
cg00369899	1	0	NC_006475.4	102490117	102490068	100	50	0	0	2.00E-17	91.5	0	chr8	-	102490117	50	0	0	0	0	0	0	LOC107976398	LOC107976398	LOC107976398	SNX31	diff	diff	diff	0	0
cg00369908	1	0	NC_006479.4	6983406	6983455	100	50	0	0	2.00E-17	91.5	0	chr12	+	6983455	50	0	0	0	0	0	0	ACRBP	ACRBP	ACRBP	ING4	diff	diff	diff	0	0
cg00369973	1	0	NC_006472.4	80715460	80715411	100	50	0	0	2.00E-17	91.5	0	chr5	-	80715411	50	0	0	0	0	0	0	LOC741297	LOC741297	LOC741297	ADAMTS12	diff	diff	diff	1	0
cg00369990	1	0	NC_006490.4	70407163	70407114	100	50	0	0	2.00E-17	91.5	0	chr3	-	70407163	50	0	0	0	0	0	0	UBA3	UBA3	UBA3	UBA3	match	match	match	0	0
cg00370022	1	0	NC_006482.4	55717865	55717914	98	50	1	0	9.00E-16	86	0	chr15	+	55717865	49	1	0	0	0	0	1	LOC453744	LOC453744	LOC453744	CYP1A1	diff	diff	diff	0	0
cg00370047	1	0	NC_006478.4	1438067	1438116	98	50	1	0	9.00E-16	86	0	chr11	+	1438067	49	1	0	0	0	0	1	BRSK2	BRSK2	BRSK2	BRSK2	match	match	match	0	0
cg00370106	1	0	NC_006473.4	162956725	162956676	100	50	0	0	2.00E-17	91.5	0	chr6	-	162956725	50	0	0	0	0	0	0	DYNLT1	DYNLT1	DYNLT1	SYTL3	diff	diff	diff	0	0
cg00370123	1	0	NW_015973519.1	244897	244946	96	50	2	0	1.00E-14	82.4	0	chr7_random_Contig957	+	244946	48	2	0	0	0	0	2	GPR146	GPR146	GPR146	C7orf50	diff	diff	diff	0	0
cg00370173	1	0	NC_006470.4	66962476	66962427	96	50	2	0	1.00E-14	82.4	0	chr2B	-	66962476	48	2	0	0	0	0	2	LOC459768	LOC459768	LOC459768		diff	diff	diff	0	0
cg00370179	1	0	NC_006480.4	21195788	21195739	100	50	0	0	2.00E-17	91.5	0	chr13	-	21195739	50	0	0	0	0	0	0	CCNA1	CCNA1	CCNA1	CCNA1	match	match	match	0	0
cg00370187	1	0	NW_015973069.1	231292	231243	100	50	0	0	2.00E-17	91.5	0	chr2A_random_Contig505	-	231292	50	0	0	0	0	0	0	EDAR	EDAR	EDAR		diff	diff	diff	0	0
cg00370227	1	0	NC_006469.4	47771106	47771155	100	50	0	0	2.00E-17	91.5	0	chr2A	+	47771155	50	0	0	0	0	0	0	SOCS5	SOCS5	SOCS5	SOCS5	match	match	match	0	0
cg00370229	1	0	NC_006473.4	29782097	29782048	100	50	0	0	2.00E-17	91.5	0	chr6	-	29782048	50	0	0	0	0	0	0	LOC471943	LOC471943	LOC471943		diff	diff	diff	0	0
cg00370263	1	0	NC_006471.4	3778909	3778958	100	50	0	0	2.00E-17	91.5	0	chr4	+	3778909	50	0	0	0	0	0	0	LOC107974157	LOC107974157	LOC107974157	RGS12	diff	diff	diff	0	0
cg00370293	1	0	NC_006472.4	70776415	70776366	100	50	0	0	2.00E-17	91.5	0	chr5	-	70776415	50	0	0	0	0	0	0	CCL28	CCL28	CCL28	CCL28	match	match	match	0	0
cg00370303	1	0	NC_006479.4	136314408	136314457	98	50	1	0	9.00E-16	86	0	chr12	+	136314457	49	1	0	0	0	0	1	FBRSL1	FBRSL1	FBRSL1	FBRSL1	match	match	match	0	0
cg00370414	1	0	NC_006486.4	60753781	60753830	100	50	0	0	2.00E-17	91.5	0	chr19	+	60753781	50	0	0	0	0	0	0	ZSCAN18	ZSCAN18	ZSCAN18	ZSCAN18	match	match	match	0	0
cg00370495	1	0	NC_006476.4	4176246	4176295	98	50	1	0	9.00E-16	86	0	chr9	+	4176246	49	1	0	0	0	0	1	GLIS3	GLIS3	GLIS3	GLIS3	match	match	match	0	0
cg00370589	1	0	NC_006469.4	111083272	111083223	100	50	0	0	2.00E-17	91.5	0	chr2A	-	111083223	50	0	0	0	0	0	0	LOC100608321	LOC100608321	LOC100608321	IL1F6	diff	diff	diff	0	0
cg00370608	1	0	NC_006483.4	61661551	61661600	100	50	0	0	2.00E-17	91.5	0	chr16	+	61661551	50	0	0	0	0	0	0	LOC107968885	LOC107968885	LOC107968885	VAC14	diff	diff	diff	0	0
cg00370612	1	0	NC_006471.4	91831589	91831638	98	50	1	0	9.00E-16	86	0	chr4	+	91831589	49	1	0	0	0	0	1	GPRIN3	GPRIN3	GPRIN3		diff	diff	diff	0	0
cg00370820	1	0	NC_006489.4	25270938	25270987	98	50	1	0	9.00E-16	86	0	chr22	+	25270987	49	1	0	0	0	0	1	GTPBP1	GTPBP1	GTPBP1	GTPBP1	match	match	match	0	0
cg00370824	1	0	NC_006475.4	50030330	50030281	98	50	1	0	9.00E-16	86	0	chr8	-	50030281	49	1	0	0	0	0	1	LOC104007596	LOC104007596	LOC104007596		diff	diff	diff	0	0
cg00370874	1	0	NC_006472.4	10774725	10774774	100	50	0	0	2.00E-17	91.5	0	chr5	+	10774725	50	0	0	0	0	0	0	LOC107974624	LOC107974624	LOC107974624		diff	diff	diff	0	0
cg00370891	1	0	NC_006475.4	81415272	81415321	100	50	0	0	2.00E-17	91.5	0	chr8	+	81415321	50	0	0	0	0	0	0	MRPS28	MRPS28	MRPS28	TPD52	diff	diff	diff	0	0
cg00370926	1	0	NC_006484.4	8219667	8219618	100	50	0	0	2.00E-17	91.5	0	chr17	-	8219667	50	0	0	0	0	0	0	CNTROB	CNTROB	CNTROB	TRAPPC1;CNTROB	match	match	match	0	0
cg00370962	1	0	NC_006490.4	17549133	17549182	100	50	0	0	2.00E-17	91.5	0	chr3	+	17549133	50	0	0	0	0	0	0	LOC104005468	LOC104005468	LOC104005468	TBC1D5	diff	diff	diff	0	0
cg00371107	1	0	NC_006468.4	25789681	25789730	98	50	1	0	9.00E-16	86	0	chr1	+	25789681	49	1	0	0	0	0	1	ARID1A	ARID1A	ARID1A	ARID1A	match	match	match	0	0
cg00371134	1	0	NC_006468.4	77557735	77557686	100	50	0	0	2.00E-17	91.5	0	chr1	-	77557686	50	0	0	0	0	0	0	AK5	AK5	AK5	AK5	match	match	match	0	0
cg00371195	1	0	NC_006478.4	46948735	46948784	100	50	0	0	2.00E-17	91.5	0	chr11	+	46948735	50	0	0	0	0	0	0	F2	F2	F2	F2	match	match	match	0	0
cg00371226	1	0	NC_006482.4	22968394	22968345	98	50	1	0	9.00E-16	86	0	chr15	-	22968345	49	1	0	0	0	0	1	ZNF106	ZNF106	ZNF106	CAPN3	diff	diff	diff	0	0
cg00371229	1	0	NC_006468.4	219078499	219078450	100	50	0	0	2.00E-17	91.5	0	chr1	-	219078450	50	0	0	0	0	0	0	LOC469726	LOC469726	LOC469726		diff	diff	diff	0	0
cg00371239	1	0	NC_006468.4	91320102	91320151	98	50	1	0	9.00E-16	86	0	chr1	+	91320102	49	1	0	0	0	0	1	LOC100610326	LOC100610326	LOC100610326		diff	diff	diff	0	0
cg00371245	1	0	NC_006474.4	51733642	51733593	98	50	1	0	9.00E-16	86	0	chr7	-	51733593	49	1	0	0	0	0	1	LOC107975802	LOC107975802	LOC107975802		diff	diff	diff	0	0
cg00371277	1	0	NC_006472.4	3387783	3387734	96	50	2	0	1.00E-14	82.4	0	chr5	-	3387783	48	2	0	0	0	1	1	LOC107974604	LOC107974604	LOC107974604		diff	diff	diff	0	0
cg00371301	1	0	NC_006474.4	134868460	134868509	98	50	1	0	9.00E-16	86	0	chr7	+	134868509	49	1	0	0	0	0	1	LOC107975948	LOC107975948	LOC107975948	CPA4	diff	diff	diff	0	0
cg00371336	1	0	NC_006478.4	62516115	62516066	98	50	1	0	9.00E-16	86	0	chr11	-	62516066	49	1	0	0	0	0	1	AHNAK	AHNAK	AHNAK	AHNAK	match	match	match	0	0
cg00371383	1	0	NC_006468.4	219478744	219478793	100	50	0	0	2.00E-17	91.5	0	chr1	+	219478793	50	0	0	0	0	0	0	LOC107970717	LOC107970717	LOC107970717	FMN2	diff	diff	diff	0	0
cg00371385	1	0	NC_006483.4	73103784	73103735	100	50	0	0	2.00E-17	91.5	0	chr16	-	73103735	50	0	0	0	0	0	0	SDR42E1	SDR42E1	SDR42E1	PLCG2	diff	diff	diff	0	0
cg00371418	1	0	NC_006484.4	20810962	20811011	100	50	0	0	2.00E-17	91.5	0	chr17	+	20810962	50	0	0	0	0	0	0	MRM1	MRM1	MRM1		diff	diff	diff	1	0
cg00371430	1	0	NC_006477.4	111669472	111669423	100	50	0	0	2.00E-17	91.5	0	chr10	-	111669472	50	0	0	0	0	0	0	LOC107966835	LOC107966835	LOC107966835	ADD3	diff	diff	diff	0	0
cg00371453	1	0	NC_006486.4	8179262	8179311	100	50	0	0	2.00E-17	91.5	0	chr19	+	8179311	50	0	0	0	0	0	0	LOC468699	LOC468699	LOC468699	CLEC4GP1	diff	diff	diff	0	0
cg00371470	1	0	NC_006490.4	194595800	194595850	94.12	51	2	1	2.00E-12	75.2	0	chr3	+	194595850	48	3	0	0	0	0	3	CLDN16	CLDN16	CLDN16		diff	diff	diff	0	0
cg00371482	1	0	NC_006477.4	57235232	57235183	98	50	1	0	9.00E-16	86	0	chr10	-	57235183	49	1	0	0	0	0	1	ZWINT	ZWINT	ZWINT	ZWINT	match	match	match	0	0
cg00371570	1	0	NC_006469.4	44214198	44214247	94	50	3	0	5.00E-13	77	0	chr2A	+	44214247	47	3	0	0	0	0	3	ZFP36L2	ZFP36L2	ZFP36L2	ZFP36L2	match	match	match	0	0
cg00371593	1	0	NC_006484.4	81559968	81559918	98.04	51	0	1	3.00E-15	84.2	0	chr17	-	81559968	50	1	0	0	0	0	1	PPP1R27	PPP1R27	PPP1R27	P4HB	diff	diff	diff	0	0
cg00371627	1	0	NC_006474.4	80313535	80313584	98	50	1	0	9.00E-16	86	0	chr7	+	80313584	49	1	0	0	0	0	1	PTPN12	PTPN12	PTPN12	PTPN12	match	match	match	0	0
cg00371628	1	0	NC_006477.4	120087265	120087314	100	50	0	0	2.00E-17	91.5	0	chr10	+	120087314	50	0	0	0	0	0	0	LOC100613261	LOC100613261	LOC100613261	FAM204A	diff	diff	diff	0	0
cg00371629	1	0	NC_006472.4	176139252	176139301	98	50	1	0	9.00E-16	86	0	chr5	+	176139252	49	1	0	0	0	0	1	SFXN1	SFXN1	SFXN1		diff	diff	diff	0	0
cg00371702	1	0	NC_006490.4	25994844	25994795	98	50	1	0	9.00E-16	86	0	chr3	-	25994795	49	1	0	0	0	0	1	LOC100614497	LOC100614497	LOC100614497	RARB	diff	diff	diff	0	0
cg00371748	1	0	NC_006479.4	32530363	32530314	100	50	0	0	2.00E-17	91.5	0	chr12	-	32530314	50	0	0	0	0	0	0	LOC107967817	LOC107967817	LOC107967817	R3HDM2	diff	diff	diff	0	0
cg00371829	1	0	NC_006482.4	57021063	57021112	100	50	0	0	2.00E-17	91.5	0	chr15	+	57021063	50	0	0	0	0	0	0	TMEM266	TMEM266	TMEM266	NRG4	diff	diff	diff	0	0
cg00371841	1	0	NC_006490.4	52811735	52811686	100	50	0	0	2.00E-17	91.5	0	chr3	-	52811735	50	0	0	0	0	0	0	GRM2	GRM2	GRM2	GRM2	match	match	match	0	0
cg00371849	1	0	NC_006484.4	4679510	4679461	98	50	1	0	9.00E-16	86	0	chr17	-	4679510	49	1	0	0	0	0	1	LOC107969114	LOC107969114	LOC107969114	SPNS3	diff	diff	diff	0	0
cg00371868	1	0	NC_006480.4	12117200	12117249	98	50	1	0	9.00E-16	86	0	chr13	+	12117249	49	1	0	0	0	0	1	GTF3A	GTF3A	GTF3A	GTF3A	match	match	match	0	0
cg00371891	1	0	NC_006486.4	4920876	4920925	100	50	0	0	2.00E-17	91.5	0	chr19	+	4920876	50	0	0	0	0	0	0	DPP9	TRNAG-UCC	DPP9;TRNAG-UCC	DPP9	match	diff	match	0	0
cg00371920	1	0	NC_006470.4	50464452	50464403	100	50	0	0	2.00E-17	91.5	0	chr2B	-	50464403	50	0	0	0	0	0	0	RBMS1	RBMS1	RBMS1	RBMS1	match	match	match	0	0
cg00372003	1	0	NC_006472.4	6880263	6880214	98	50	1	0	9.00E-16	86	0	chr5	-	6880263	49	1	0	0	0	0	1	LOC107974609	LOC107974609	LOC107974609	LOC100505625	diff	diff	diff	0	0
cg00372132	1	0	NC_006471.4	83559724	83559773	100	50	0	0	2.00E-17	91.5	0	chr4	+	83559724	50	0	0	0	0	0	0	ZAR1	ZAR1	ZAR1	FRYL	diff	diff	diff	0	0
cg00372150	1	0	NC_006476.4	101018767	101018718	98	50	1	0	9.00E-16	86	0	chr9	-	101018718	49	1	0	0	0	0	1	RABGAP1	RABGAP1	RABGAP1	RABGAP1	match	match	match	0	0
cg00372169	1	0	NC_006490.4	41356719	41356670	98	50	1	0	9.00E-16	86	0	chr3	-	41356719	49	1	0	0	0	0	1	ZNF620	ZNF620	ZNF620	ZNF620	match	match	match	0	0
cg00372253	1	0	NC_006473.4	115546399	115546448	100	50	0	0	2.00E-17	91.5	0	chr6	+	115546399	50	0	0	0	0	0	0	LOC107975361	LOC107975361	LOC107975361		diff	diff	diff	0	0
cg00372263	1	0	NC_006491.4	67439714	67439763	100	50	0	0	2.00E-17	91.5	0	chrX	+	67439714	50	0	0	0	0	0	0	LOC104003917	LOC104003917	LOC104003917	OPHN1	diff	diff	diff	0	0
cg00372278	1	0	NC_006471.4	142382479	142382430	100	50	0	0	2.00E-17	91.5	0	chr4	-	142382479	50	0	0	0	0	0	0	LOC104006215	LOC104006215	LOC104006215	ELF2	diff	diff	diff	0	0
cg00372293	1	0	NC_006472.4	76401391	76401342	100	50	0	0	2.00E-17	91.5	0	chr5	-	76401391	50	0	0	0	0	0	0	GDNF-AS1	GDNF-AS1	GDNF-AS1	GDNF-AS1	match	match	match	0	0
cg00372297	1	0	NC_006484.4	28358553	28358504	100	50	0	0	2.00E-17	91.5	0	chr17	-	28358504	50	0	0	0	0	0	0	ERAL1	ERAL1	ERAL1	FAM222B	diff	diff	diff	0	0
cg00372334	1	0	NC_006482.4	38106253	38106302	100	50	0	0	2.00E-17	91.5	0	chr15	+	38106302	50	0	0	0	0	0	0	LOC746315	LOC746315	LOC746315		diff	diff	diff	0	0
cg00372354	1	0	NC_006469.4	95755799	95755750	100	50	0	0	2.00E-17	91.5	0	chr2A	-	95755750	50	0	0	0	0	0	0	KANSL3	KANSL3	KANSL3	KIAA1310	diff	diff	diff	0	0
cg00372369	1	0	NC_006473.4	161064735	161064686	100	50	0	0	2.00E-17	91.5	0	chr6	-	161064735	50	0	0	0	0	0	0	ARID1B	ARID1B	ARID1B	ARID1B	match	match	match	0	0
cg00372375	1	0	NC_006475.4	8215960	8216009	98	50	1	0	9.00E-16	86	0	chr8	+	8216009	49	1	0	0	0	0	1	LOC107976232	LOC107976232	LOC107976232	MFHAS1	diff	diff	diff	0	0
cg00372410	1	0	NC_006484.4	79649245	79649196	100	50	0	0	2.00E-17	91.5	0	chr17	-	79649196	50	0	0	0	0	0	0	TBC1D16	TBC1D16	TBC1D16	TBC1D16	match	match	match	0	0
cg00372486	1	0	NC_006473.4	33899021	33898972	100	50	0	0	2.00E-17	91.5	0	chr6	-	33898972	50	0	0	0	0	0	0	BAK1	BAK1	BAK1		diff	diff	diff	0	0
cg00372529	1	0	NC_006491.4	135802098	135802049	100	50	0	0	2.00E-17	91.5	0	chrX	-	135802098	50	0	0	0	0	0	0	SLC9A6	SLC9A6	SLC9A6	SLC9A6	match	match	match	0	0
cg00372589	1	0	NC_006473.4	34160471	34160424	97.92	48	1	0	1.00E-14	82.4	0	chr6	-	34160424	47	1	0	0	0	0	1	MLN	MLN	MLN		diff	diff	diff	0	0
cg00372610	1	0	NC_006486.4	2131487	2131536	96	50	2	0	1.00E-14	82.4	0	chr19	+	2131536	48	2	0	0	0	0	2	IZUMO4	IZUMO4	IZUMO4	C19orf36;MOBKL2A	diff	diff	diff	0	0
cg00372669	1	0	NC_006477.4	75011132	75011181	100	50	0	0	2.00E-17	91.5	0	chr10	+	75011181	50	0	0	0	0	0	0	NDST2	NDST2	NDST2	NDST2	match	match	match	0	0
cg00372692	1	0	NC_006470.4	94611882	94611931	98	50	1	0	9.00E-16	86	0	chr2B	+	94611882	49	1	0	0	0	0	1	ICOS	ICOS	ICOS	ICOS	match	match	match	0	0
cg00372774	1	0	NC_006489.4	9950746	9950795	100	50	0	0	2.00E-17	91.5	0	chr22	+	9950795	50	0	0	0	0	0	0	PRAME	PRAME	PRAME	PRAME;LOC648691	match	match	match	0	0
cg00372796	1	0	NC_006473.4	148930024	148930073	100	50	0	0	2.00E-17	91.5	0	chr6	+	148930024	50	0	0	0	0	0	0	LOC107975345	LOC107975345	LOC107975345		diff	diff	diff	0	0
cg00372801	1	0	NC_006470.4	80906508	80906557	96	50	2	0	1.00E-14	82.4	0	chr2B	+	80906508	48	2	0	0	0	0	2	INPP1	INPP1	INPP1	INPP1	match	match	match	0	0
cg00372802	1	0	NC_006471.4	76241265	76241216	98	50	1	0	9.00E-16	86	0	chr4	-	76241265	49	1	0	0	0	0	1	LOC104006110	LOC104006110	LOC104006110		diff	diff	diff	0	0
cg00372865	1	0	NC_006476.4	16619888	16619839	98	50	1	0	9.00E-16	86	0	chr9	-	16619888	49	1	0	0	0	0	1	C9H9orf92	C9H9orf92	C9H9orf92	C9orf92	diff	diff	diff	0	0
cg00372886	1	0	NC_006473.4	30371297	30371248	98	50	1	0	9.00E-16	86	0	chr6	-	30371297	49	1	0	0	0	0	1	TRIM10	TRIM10	TRIM10	TRIM10	match	match	match	0	0
cg00372890	1	0	NC_006471.4	8616689	8616640	96	50	2	0	1.00E-14	82.4	0	chr4	-	8616689	48	2	0	0	0	0	2	LOC107974182	LOC107974182	LOC107974182	ABLIM2	diff	diff	diff	0	0
cg00372928	1	0	NC_006473.4	7654198	7654149	98	50	1	0	9.00E-16	86	0	chr6	-	7654149	49	1	0	0	0	0	1	SNRNP48	SNRNP48	SNRNP48		diff	diff	diff	0	0
cg00372940	1	0	NC_006468.4	109545170	109545121	100	50	0	0	2.00E-17	91.5	0	chr1	-	109545121	50	0	0	0	0	0	0	LOC107967574	LOC107967574	LOC107967574	WDR47	diff	diff	diff	0	0
cg00373020	1	0	NC_006468.4	19734628	19734582	97.87	47	1	0	4.00E-14	80.6	0	chr1	-	19734582	46	1	0	0	0	0	1	KIF17	KIF17	KIF17	KIF17	match	match	match	0	0
cg00373061	1	0	NC_006484.4	50063213	50063262	98	50	1	0	9.00E-16	86	0	chr17	+	50063213	49	1	0	0	0	0	1	LOC107969273	LOC107969273	LOC107969273		diff	diff	diff	0	0
cg00373080	1	0	NC_006491.4	105601985	105602034	100	50	0	0	2.00E-17	91.5	0	chrX	+	105601985	50	0	0	0	0	0	0	SERPINA7	SERPINA7	SERPINA7	SERPINA7	match	match	match	0	0
cg00373093	1	0	NC_006469.4	88912006	88912055	100	50	0	0	2.00E-17	91.5	0	chr2A	+	88912055	50	0	0	0	0	0	0	THNSL2	THNSL2	THNSL2	THNSL2	match	match	match	0	0
cg00373101	1	0	NC_006483.4	18679985	18680034	96	50	2	0	1.00E-14	82.4	0	chr16	+	18680034	48	2	0	0	0	1	1	ITPRIPL2	ITPRIPL2	ITPRIPL2	ITPRIPL2	match	match	match	1	0
cg00373114	1	0	NC_006475.4	43009683	43009732	100	50	0	0	2.00E-17	91.5	0	chr8	+	43009683	50	0	0	0	0	0	0	POTEA	POTEA	POTEA	POTEA	match	match	match	0	0
cg00373120	1	0	NC_006472.4	180129702	180129751	96	50	2	0	1.00E-14	82.4	0	chr5	+	180129751	48	2	0	0	0	0	2	LOC107974950	LOC107974950	LOC107974950	RUFY1	diff	diff	diff	0	0
cg00373131	1	0	NC_006468.4	93701946	93701995	96	50	2	0	1.00E-14	82.4	0	chr1	+	93701995	48	2	0	0	0	0	2	TMED5	TMED5	TMED5	CCDC18;TMED5	match	match	match	0	0
cg00373138	1	0	NC_006471.4	40041804	40041853	100	50	0	0	2.00E-17	91.5	0	chr4	+	40041853	50	0	0	0	0	0	0	SMIM14	SMIM14	SMIM14	SMIM14	match	match	match	0	0
cg00373148	1	0	NC_006490.4	51276034	51276083	98	50	1	0	9.00E-16	86	0	chr3	+	51276083	49	1	0	0	0	0	1	GNAT1	GNAT1	GNAT1	GNAT1	match	match	match	0	0
cg00373170	1	0	NC_006481.4	15042478	15042429	98	50	1	0	9.00E-16	86	0	chr14	-	15042478	49	1	0	0	0	0	1	LOC107968306	LOC107968306	LOC107968306		diff	diff	diff	0	0
cg00373245	1	0	NC_006475.4	146765814	146765863	100	50	0	0	2.00E-17	91.5	0	chr8	+	146765814	50	0	0	0	0	0	0	PARP10	PARP10	PARP10	PARP10	match	match	match	0	0
cg00373247	1	0	NC_006468.4	54656201	54656152	98	50	1	0	9.00E-16	86	0	chr1	-	54656152	49	1	0	0	0	0	1	DHCR24	DHCR24	DHCR24		diff	diff	diff	0	0
cg00373256	1	0	NC_006490.4	190932569	190932520	98	50	1	0	9.00E-16	86	0	chr3	-	190932569	49	1	0	0	0	0	1	RFC4	RFC4	RFC4	RFC4	match	match	match	0	0
cg00373275	1	0	NC_006490.4	47829304	47829353	98	50	1	0	9.00E-16	86	0	chr3	+	47829353	49	1	0	0	0	0	1	LOC741320	LOC741320	LOC741320	PRSS42	diff	diff	diff	0	0
cg00373279	1	0	NC_006486.4	11207387	11207436	98	50	1	0	9.00E-16	86	0	chr19	+	11207436	49	1	0	1	1	1	0	ILF3	ILF3	ILF3	ILF3;LOC147727	match	match	match	0	0
cg00373293	1	0	NC_006477.4	99485213	99485262	98	50	1	0	9.00E-16	86	0	chr10	+	99485213	49	1	0	0	0	0	1	R3HCC1L	R3HCC1L	R3HCC1L	C10orf28	diff	diff	diff	0	0
cg00373327	1	0	NC_006468.4	184671718	184671669	98	50	1	0	9.00E-16	86	0	chr1	-	184671718	49	1	0	0	0	0	1	RAB29	RAB29	RAB29	RAB29	match	match	match	0	0
cg00373371	1	0	NC_006477.4	6430350	6430301	100	50	0	0	2.00E-17	91.5	0	chr10	-	6430301	50	0	0	0	0	0	0	LOC100608490	LOC100608490	LOC100608490	PFKFB3	diff	diff	diff	0	0
cg00373376	1	0	NC_006474.4	1226098	1226147	100	50	0	0	2.00E-17	91.5	0	chr7	+	1226147	50	0	0	0	0	0	0	LOC107975677	LOC107975677	LOC107975677	MAD1L1	diff	diff	diff	0	0
cg00373397	1	0	NC_006489.4	35589898	35589947	98	50	1	0	9.00E-16	86	0	chr22	+	35589947	49	1	0	0	0	0	1	LOC107970344	LOC107970344	LOC107970344	FAM19A5	diff	diff	diff	0	0
cg00373422	1	0	NW_015973480.1	1748590	1748639	100	50	0	0	2.00E-17	91.5	0	chr7_random_Contig476_iteration_1	+	1748639	50	0	0	0	0	0	0	ASIC3	ASIC3	ASIC3	ABCB8	diff	diff	diff	0	0
cg00373436	1	0	NC_006490.4	115105998	115105949	100	50	0	0	2.00E-17	91.5	0	chr3	-	115105998	50	0	0	0	0	0	0	TAGLN3	TAGLN3	TAGLN3	TAGLN3	match	match	match	0	0
cg00373455	1	0	NC_006471.4	76418295	76418246	100	50	0	0	2.00E-17	91.5	0	chr4	-	76418295	50	0	0	0	0	0	0	PDGFRA	PDGFRA	PDGFRA	PDGFRA	match	match	match	0	0
cg00373467	1	0	NC_006473.4	31115161	31115210	98	50	1	0	9.00E-16	86	0	chr6	+	31115161	49	1	0	0	0	0	1	GTF2H4	GTF2H4	GTF2H4	GTF2H4	match	match	match	0	0
cg00373499	1	0	NC_006472.4	137885456	137885507	96.15	52	0	1	1.00E-14	82.4	0	chr5	+	137885456	50	2	0	0	0	0	2	LOC107974961	LOC107974961	LOC107974961	PKD2L2	diff	diff	diff	0	0
cg00373538	1	0	NC_006470.4	107217017	107217066	100	50	0	0	2.00E-17	91.5	0	chr2B	+	107217066	50	0	0	0	0	0	0	4-Mar	4-Mar	4-Mar	4-Mar	diff	diff	diff	0	0
cg00373554	1	0	NC_006474.4	90515797	90515748	98	50	1	0	9.00E-16	86	0	chr7	-	90515797	49	1	0	0	0	0	1	RUNDC3B	RUNDC3B	RUNDC3B	RUNDC3B;ABCB1	match	match	match	0	0
cg00373606	1	0	NC_006491.4	68109105	68109154	98	50	1	0	9.00E-16	86	0	chrX	+	68109154	49	1	0	0	0	0	1	EFNB1	EFNB1	EFNB1	EFNB1	match	match	match	0	0
cg00373643	1	0	NC_006487.4	47634135	47634086	98	50	1	0	9.00E-16	86	0	chr20	-	47634086	49	1	0	0	0	0	1	PCIF1	PCIF1	PCIF1	PCIF1	match	match	match	0	0
cg00373663	1	0	NC_006468.4	101377712	101377663	100	50	0	0	2.00E-17	91.5	0	chr1	-	101377663	50	0	0	0	0	0	0	VCAM1	VCAM1	VCAM1	VCAM1	match	match	match	0	0
cg00373665	1	0	NC_006468.4	213659879	213659830	100	50	0	0	2.00E-17	91.5	0	chr1	-	213659879	50	0	0	0	0	0	0	IRF2BP2	IRF2BP2	IRF2BP2		diff	diff	diff	0	0
cg00373737	1	0	NC_006483.4	75957669	75957718	98	50	1	0	9.00E-16	86	0	chr16	+	75957669	49	1	0	0	0	0	1	LOC107968916	LOC107968916	LOC107968916	USP10	diff	diff	diff	0	0
cg00373767	1	0	NC_006476.4	38621633	38621584	100	50	0	0	2.00E-17	91.5	0	chr9	-	38621633	50	0	0	0	0	0	0	TRMT10B	TRMT10B	TRMT10B	FRMPD1	diff	diff	diff	0	0
cg00373796	1	0	NC_006472.4	76996905	76996856	100	50	0	0	2.00E-17	91.5	0	chr5	-	76996856	50	0	0	0	0	0	0	C5H5orf42	C5H5orf42	C5H5orf42	NUP155	diff	diff	diff	0	0
cg00373901	1	0	NC_006475.4	130169004	130168955	100	50	0	0	2.00E-17	91.5	0	chr8	-	130169004	50	0	0	0	0	0	0	MYC	MYC	MYC		diff	diff	diff	0	0
cg00373915	1	0	NC_006477.4	69418955	69418906	100	50	0	0	2.00E-17	91.5	0	chr10	-	69418955	50	0	0	0	0	0	0	LOC746446	LOC746446	LOC746446	DNA2	diff	diff	diff	0	0
cg00373967	1	0	NC_006486.4	42241630	42241581	100	50	0	0	2.00E-17	91.5	0	chr19	-	42241630	50	0	0	0	0	0	0	TTC9B	TTC9B	TTC9B	MAP3K10	diff	diff	diff	0	0
cg00373971	1	0	NC_006490.4	116329066	116329115	100	50	0	0	2.00E-17	91.5	0	chr3	+	116329066	50	0	0	0	0	0	0	BOC	BOC	BOC	BOC	match	match	match	0	0
cg00373974	1	0	NC_006485.4	47002447	47002496	100	50	0	0	2.00E-17	91.5	0	chr18	+	47002447	50	0	0	0	0	0	0	ACAA2	ACAA2	ACAA2		diff	diff	diff	0	0
cg00373987	1	0	NC_006489.4	24018001	24017952	98	50	1	0	9.00E-16	86	0	chr22	-	24017952	49	1	0	0	0	0	1	MFNG	MFNG	MFNG	MFNG	match	match	match	0	0
cg00374009	1	0	NC_006468.4	128514619	128514570	100	50	0	0	2.00E-17	91.5	0	chr1	-	128514619	50	0	0	0	0	0	0	MCL1	MCL1	MCL1	MCL1	match	match	match	0	0
cg00374015	1	0	NC_006490.4	130218339	130218290	100	50	0	0	2.00E-17	91.5	0	chr3	-	130218339	50	0	0	0	0	0	0	LOC107970753	LOC107970753	LOC107970753	PLXNA1	diff	diff	diff	0	0
cg00374056	1	0	NC_006475.4	68077370	68077321	100	50	0	0	2.00E-17	91.5	0	chr8	-	68077321	50	0	0	0	0	0	0	TCF24	TCF24	TCF24		diff	diff	diff	0	0
cg00374071	1	0	NC_006481.4	5171103	5171152	94	50	3	0	5.00E-13	77	0	chr14	+	5171103	47	3	0	0	0	0	3	CHD8	CHD8	CHD8		diff	diff	diff	0	0
cg00374078	1	0	NC_006483.4	78598070	78598020	98.04	51	0	1	3.00E-15	84.2	0	chr16	-	78598020	50	1	0	0	0	0	1	C16H16orf95	C16H16orf95	C16H16orf95		diff	diff	diff	0	0
cg00374088	1	0	NC_006491.4	68888553	68888504	100	50	0	0	2.00E-17	91.5	0	chrX	-	68888553	50	0	0	0	0	0	0	FAM155B	FAM155B	FAM155B		diff	diff	diff	0	0
cg00374101	1	0	NC_006475.4	88368054	88368005	100	50	0	0	2.00E-17	91.5	0	chr8	-	88368005	50	0	0	0	0	0	0	CNBD1	CNBD1	CNBD1	CNBD1	match	match	match	0	0
cg00374105	1	0	NC_006473.4	35207280	35207231	100	50	0	0	2.00E-17	91.5	0	chr6	-	35207231	50	0	0	0	0	0	0	LOC107975119	LOC107975119	LOC107975119	UHRF1BP1	diff	diff	diff	0	0
cg00374136	1	0	NC_006468.4	39505800	39505751	100	50	0	0	2.00E-17	91.5	0	chr1	-	39505800	50	0	0	0	0	0	0	PPT1	PPT1	PPT1	PPT1	match	match	match	0	0
cg00374161	1	0	NC_006491.4	69507343	69507294	100	50	0	0	2.00E-17	91.5	0	chrX	-	69507343	50	0	0	0	0	0	0	IGBP1	IGBP1	IGBP1	IGBP1	match	match	match	0	0
cg00374173	1	0	NC_006486.4	49621582	49621533	98	50	1	0	9.00E-16	86	0	chr19	-	49621582	49	1	0	0	0	0	1	KPTN	KPTN	KPTN	NAPA;NAPA-AS1	diff	diff	diff	0	0
cg00374177	1	0	NC_006479.4	113511607	113511558	98	50	1	0	9.00E-16	86	0	chr12	-	113511558	49	1	0	0	0	0	1	GPN3	GPN3	GPN3	GPN3;FAM216A	match	match	match	0	0
cg00374224	1	0	NC_006469.4	64370477	64370428	100	50	0	0	2.00E-17	91.5	0	chr2A	-	64370477	50	0	0	0	0	0	0	OTX1	OTX1	OTX1	OTX1	match	match	match	0	0
cg00374229	1	0	NC_006470.4	75784137	75784186	96	50	2	0	1.00E-14	82.4	0	chr2B	+	75784186	48	2	0	0	0	0	2	LOC107973722	LOC107973722	LOC107973722		diff	diff	diff	0	0
cg00374232	1	0	NC_006491.4	103342300	103342349	100	50	0	0	2.00E-17	91.5	0	chrX	+	103342300	50	0	0	0	0	0	0	MORF4L2	MORF4L2	MORF4L2		diff	diff	diff	0	0
cg00374333	1	0	NC_006470.4	114772732	114772683	100	50	0	0	2.00E-17	91.5	0	chr2B	-	114772683	50	0	0	0	0	0	0	AP1S3	AP1S3	AP1S3	AP1S3	match	match	match	0	0
cg00374346	1	0	NC_006491.4	71555139	71555090	100	50	0	0	2.00E-17	91.5	0	chrX	-	71555139	50	0	0	0	0	0	0	RGAG4	RGAG4	RGAG4	NHSL2;RGAG4	match	match	match	0	0
cg00374377	1	0	NC_006484.4	28473515	28473564	94	50	3	0	5.00E-13	77	0	chr17	+	28473515	47	3	0	0	0	0	3	PROCA1	PROCA1	PROCA1	PROCA1	match	match	match	0	0
cg00374382	1	0	NC_006468.4	129403607	129403656	100	50	0	0	2.00E-17	91.5	0	chr1	+	129403656	50	0	0	0	0	0	0	PSMB4	PSMB4	PSMB4	POGZ	diff	diff	diff	0	0
cg00374492	1	0	NC_006473.4	42502404	42502355	100	50	0	0	2.00E-17	91.5	0	chr6	-	42502355	50	0	0	0	0	0	0	CCND3	CCND3	CCND3	CCND3	match	match	match	0	0
cg00374546	1	0	NC_006483.4	1712508	1712460	100	49	0	0	7.00E-17	89.7	0	chr16	-	1712508	49	0	0	0	0	0	0	TMEM204	TMEM204	TMEM204	IFT140	diff	diff	diff	0	0
cg00374554	1	0	NC_006472.4	108190813	108190764	98	50	1	0	9.00E-16	86	0	chr5	-	108190764	49	1	0	0	0	0	1	FER	FER	FER		diff	diff	diff	1	0
cg00374596	1	0	NC_006478.4	67501377	67501426	100	50	0	0	2.00E-17	91.5	0	chr11	+	67501377	50	0	0	0	0	0	0	PPP1CA	PPP1CA	PPP1CA	PPP1CA	match	match	match	0	0
cg00374658	1	0	NC_006468.4	129231633	129231584	100	50	0	0	2.00E-17	91.5	0	chr1	-	129231633	50	0	0	0	0	0	0	PSMD4	PSMD4	PSMD4	PSMD4	match	match	match	0	0
cg00374672	1	0	NC_006474.4	103906711	103906662	100	50	0	0	2.00E-17	91.5	0	chr7	-	103906662	50	0	0	0	0	0	0	TRIP6	TRIP6	TRIP6	SLC12A9	diff	diff	diff	0	0
cg00374681	1	0	NC_006491.4	19069784	19069735	98	50	1	0	9.00E-16	86	0	chrX	-	19069784	49	1	0	0	0	0	1	ADGRG2	ADGRG2	ADGRG2	ADGRG2	match	match	match	0	0
cg00374688	1	0	NC_006488.4	28542948	28542997	98	50	1	0	9.00E-16	86	0	chr21	+	28542997	49	1	0	0	0	0	1	LOC107970153	LOC107970153	LOC107970153	ZNF295	diff	diff	diff	0	0
cg00374717	1	0	NC_006484.4	67732377	67732328	100	50	0	0	2.00E-17	91.5	0	chr17	-	67732328	50	0	0	0	0	0	0	SLC16A6	SLC16A6	SLC16A6	ARSG	diff	diff	diff	0	0
cg00374747	1	0	NC_006478.4	2904268	2904219	100	50	0	0	2.00E-17	91.5	0	chr11	-	2904219	50	0	0	0	0	0	0	CDKN1C	CDKN1C	CDKN1C	CDKN1C	match	match	match	0	0
cg00374839	1	0	NC_006478.4	44513068	44513117	98	50	1	0	9.00E-16	86	0	chr11	+	44513068	49	1	0	0	0	0	1	ALX4	ALX4	ALX4	ALX4	match	match	match	0	0
cg00374927	1	0	NC_006490.4	142022308	142022259	98	50	1	0	9.00E-16	86	0	chr3	-	142022259	49	1	0	0	0	0	1	FAIM	FAIM	FAIM	FAIM	match	match	match	0	0
cg00374986	1	0	NC_006476.4	86156485	86156534	96	50	2	0	1.00E-14	82.4	0	chr9	+	86156534	48	2	0	0	0	0	2	LOC107976749	LOC107976749	LOC107976749		diff	diff	diff	0	0
cg00375025	1	0	NC_006490.4	159706440	159706391	100	50	0	0	2.00E-17	91.5	0	chr3	-	159706440	50	0	0	0	0	0	0	KCNAB1	KCNAB1	KCNAB1	KCNAB1	match	match	match	0	0
cg00375031	1	0	NC_006475.4	96495371	96495322	100	50	0	0	2.00E-17	91.5	0	chr8	-	96495322	50	0	0	0	0	0	0	INTS8	INTS8	INTS8	INTS8	match	match	match	0	0
cg00375056	1	0	NC_006472.4	34224974	34225023	100	50	0	0	2.00E-17	91.5	0	chr5	+	34224974	50	0	0	0	0	0	0	ACOT12	ACOT12	ACOT12	RNU5E-1;RNU5D-1;SSBP2	diff	diff	diff	0	0
cg00375105	1	0	NC_006491.4	153913843	153913892	100	50	0	0	2.00E-17	91.5	0	chrX	+	153913843	50	0	0	0	0	0	0	RPL10	RPL10	RPL10	RPL10	match	match	match	1	0
cg00375140	1	0	NC_006491.4	70994532	70994581	100	50	0	0	2.00E-17	91.5	0	chrX	+	70994532	50	0	0	0	0	0	0	OGT	OGT	OGT	BCYRN1;OGT	match	match	match	0	0
cg00375146	1	0	NC_006478.4	1169307	1169356	98	50	1	0	9.00E-16	86	0	chr11	+	1169356	49	1	0	0	0	0	1	LOC107967264	LOC107967264	LOC107967264		diff	diff	diff	0	0
cg00375157	1	0	NC_006483.4	29311114	29311163	100	50	0	0	2.00E-17	91.5	0	chr16	+	29311163	50	0	0	0	0	0	0	ZNF771	ZNF771	ZNF771	ZNF771	match	match	match	0	0
cg00375199	1	0	NC_006471.4	11900915	11900866	98	50	1	0	9.00E-16	86	0	chr4	-	11900915	49	1	0	0	0	0	1	LOC107974195	LOC107974195	LOC107974195		diff	diff	diff	0	0
cg00375214	1	0	NC_006484.4	48211983	48211934	100	50	0	0	2.00E-17	91.5	0	chr17	-	48211983	50	0	0	0	0	0	0	NDEL1	NDEL1	NDEL1	NDEL1	match	match	match	0	0
cg00375250	1	0	NC_006476.4	102846320	102846271	100	50	0	0	2.00E-17	91.5	0	chr9	-	102846271	50	0	0	0	0	0	0	OLFML2A	OLFML2A	OLFML2A	OLFML2A	match	match	match	0	0
cg00375389	1	0	NC_006468.4	204615400	204615449	100	50	0	0	2.00E-17	91.5	0	chr1	+	204615400	50	0	0	0	0	0	0	LOC107973819	LOC107973819	LOC107973819	ENAH	diff	diff	diff	0	0
cg00375430	1	0	NC_006487.4	35671096	35671145	100	50	0	0	2.00E-17	91.5	0	chr20	+	35671145	50	0	0	0	0	0	0	ASIP	ASIP	ASIP	ASIP	match	match	match	0	0
cg00375448	1	0	NC_006477.4	92528322	92528371	98	50	1	0	9.00E-16	86	0	chr10	+	92528371	49	1	0	0	0	0	1	PCGF5	PCGF5	PCGF5	PCGF5	match	match	match	0	0
cg00375608	1	0	NC_006474.4	669975	669926	100	50	0	0	2.00E-17	91.5	0	chr7	-	669926	50	0	0	0	0	0	0	LOC107975674	LOC107975674	LOC107975674	PSMG3	diff	diff	diff	0	0
cg00375637	1	0	NC_006475.4	102912441	102912490	98	50	1	0	9.00E-16	86	0	chr8	+	102912490	49	1	0	0	0	0	1	YWHAZ	YWHAZ	YWHAZ		diff	diff	diff	0	0
cg00375691	1	0	NC_006477.4	119306820	119306867	95.83	48	2	0	1.00E-13	78.8	0	chr10	+	119306867	46	2	0	0	0	0	2	EMX2	EMX2	EMX2	EMX2OS	diff	diff	diff	0	0
cg00375799	1	0	NC_006474.4	142245413	142245364	100	50	0	0	2.00E-17	91.5	0	chr7	-	142245413	50	0	0	0	0	0	0	LOC472526	LOC472526	LOC472526	DGKI	diff	diff	diff	0	0
cg00375819	1	0	NC_006490.4	11266331	11266282	98	50	1	0	9.00E-16	86	0	chr3	-	11266282	49	1	0	0	0	0	1	SLC6A1	SLC6A1	SLC6A1	SLC6A1	match	match	match	0	0
cg00375829	1	0	NC_006488.4	15284181	15284132	98	50	1	0	9.00E-16	86	0	chr21	-	15284181	49	1	0	0	0	0	1	N6AMT1	N6AMT1	N6AMT1	N6AMT1	match	match	match	0	0
cg00375871	1	0	NC_006468.4	167375917	167375868	98	50	1	0	9.00E-16	86	0	chr1	-	167375917	49	1	0	0	0	0	1	LOC107974209	LOC107974209	LOC107974209		diff	diff	diff	0	0
cg00375905	1	0	NC_006485.4	18828596	18828645	100	50	0	0	2.00E-17	91.5	0	chr18	+	18828596	50	0	0	0	0	0	0	MIR133A-1	MIR133A-1	MIR133A-1	MIB1	diff	diff	diff	0	0
cg00375939	1	0	NC_006490.4	74531948	74531997	100	50	0	0	2.00E-17	91.5	0	chr3	+	74531997	50	0	0	0	0	0	0	EBLN2	EBLN2	EBLN2		diff	diff	diff	0	0
cg00375964	1	0	NC_006471.4	148802036	148801987	100	50	0	0	2.00E-17	91.5	0	chr4	-	148801987	50	0	0	0	0	0	0	ABCE1	ABCE1	ABCE1	ABCE1;ANAPC10	match	match	match	0	0
cg00375970	1	0	NC_006475.4	17118712	17118663	96	50	2	0	1.00E-14	82.4	0	chr8	-	17118712	48	2	0	0	0	0	2	FGL1	FGL1	FGL1		diff	diff	diff	0	0
cg00375981	1	0	NC_006489.4	17552671	17552720	100	50	0	0	2.00E-17	91.5	0	chr22	+	17552720	50	0	0	0	0	0	0	LOC737642	LOC737642	LOC737642	TUG1	diff	diff	diff	0	0
cg00375983	1	0	NC_006468.4	17820615	17820566	100	50	0	0	2.00E-17	91.5	0	chr1	-	17820615	50	0	0	0	0	0	0	TAS1R2	TAS1R2	TAS1R2	TAS1R2	match	match	match	0	0
cg00376019	1	0	NC_006490.4	54027043	54027092	100	50	0	0	2.00E-17	91.5	0	chr3	+	54027043	50	0	0	0	0	0	0	TMEM110	TMEM110	TMEM110	TMEM110	match	match	match	0	0
cg00376022	1	0	NC_006474.4	18209614	18209663	100	50	0	0	2.00E-17	91.5	0	chr7	+	18209663	50	0	0	0	0	0	0	FERD3L	FERD3L	FERD3L		diff	diff	diff	0	0
cg00376064	1	0	NC_006485.4	36638186	36638235	100	50	0	0	2.00E-17	91.5	0	chr18	+	36638186	50	0	0	0	0	0	0	LOC468525	LOC468525	LOC468525	LINC00669	diff	diff	diff	0	0
cg00376129	1	0	NC_006490.4	62781674	62781723	100	50	0	0	2.00E-17	91.5	0	chr3	+	62781723	50	0	0	0	0	0	0	PTPRG	PTPRG	PTPRG	PTPRG	match	match	match	0	0
cg00376141	1	0	NC_006480.4	95622127	95622078	98	50	1	0	9.00E-16	86	0	chr13	-	95622127	49	1	0	0	0	0	1	LOC107967986	LOC107967986	LOC107967986		diff	diff	diff	0	0
cg00376184	1	0	NC_006472.4	37852536	37852585	100	50	0	0	2.00E-17	91.5	0	chr5	+	37852536	50	0	0	0	0	0	0	LOC737107	LOC737107	LOC737107	LOC101929154	diff	diff	diff	0	0
cg00376211	1	0	NC_006484.4	17898214	17898263	96	50	2	0	1.00E-14	82.4	0	chr17	+	17898214	48	2	0	0	0	0	2	MIEN1	MIEN1	MIEN1	MIEN1	match	match	match	0	0
cg00376255	1	0	NC_006480.4	8002724	8002773	98	50	1	0	9.00E-16	86	0	chr13	+	8002773	49	1	0	0	0	0	1	LOC107967852	LOC107967852	LOC107967852	SACS	diff	diff	diff	0	0
cg00376283	1	0	NC_006479.4	126409496	126409447	98	50	1	0	9.00E-16	86	0	chr12	-	126409496	49	1	0	0	0	0	1	ABCB9	ABCB9	ABCB9	ABCB9	match	match	match	0	0
cg00376288	1	0	NC_006486.4	3814970	3815019	100	50	0	0	2.00E-17	91.5	0	chr19	+	3814970	50	0	0	0	0	0	0	CACTIN	CACTIN	CACTIN	PIP5K1C	diff	diff	diff	0	0
cg00376321	1	0	NC_006474.4	41731529	41731480	100	50	0	0	2.00E-17	91.5	0	chr7	-	41731529	50	0	0	0	0	0	0	LOC736771	LOC736771	LOC736771		diff	diff	diff	0	0
cg00376357	1	0	NC_006471.4	10630058	10630009	100	50	0	0	2.00E-17	91.5	0	chr4	-	10630009	50	0	0	0	0	0	0	ZNF518B	ZNF518B	ZNF518B		diff	diff	diff	0	0
cg00376448	1	0	NC_006478.4	64925975	64925926	100	50	0	0	2.00E-17	91.5	0	chr11	-	64925926	50	0	0	0	0	0	0	MIR192	MIR192	MIR192	MIR192;MIR194-2	match	match	match	0	0
cg00376464	1	0	NC_006473.4	167253724	167253675	96	50	2	0	1.00E-14	82.4	0	chr6	-	167253724	48	2	0	0	0	0	2	LOC107975457	LOC107975457	LOC107975457	PACRG	diff	diff	diff	0	0
cg00376466	1	0	NC_006468.4	13244117	13244166	98	50	1	0	9.00E-16	86	0	chr1	+	13244117	49	1	0	0	0	0	1	LOC107969893	LOC107969893	LOC107969893		diff	diff	diff	0	0
cg00376537	1	0	NC_006483.4	80747878	80747927	96	50	2	0	1.00E-14	82.4	0	chr16	+	80747878	48	2	0	0	0	0	2	LOC100613437	LOC100613437	LOC100613437	LOC100287036;ANKRD11	diff	diff	diff	0	0
cg00376544	1	0	NC_006484.4	6999085	6999036	98	50	1	0	9.00E-16	86	0	chr17	-	6999036	49	1	0	0	0	0	1	FBXO39	FBXO39	FBXO39	FBXO39	match	match	match	0	0
cg00376625	1	0	NC_006477.4	64507203	64507154	98	50	1	0	9.00E-16	86	0	chr10	-	64507203	49	1	0	0	0	0	1	LOC107966701	LOC107966701	LOC107966701		diff	diff	diff	0	0
cg00376639	1	0	NC_006486.4	58084315	58084266	100	50	0	0	2.00E-17	91.5	0	chr19	-	58084315	50	0	0	0	0	0	0	ZNF581	ZNF581	ZNF581	ZNF581	match	match	match	0	0
cg00376654	1	0	NC_006483.4	19933428	19933379	100	50	0	0	2.00E-17	91.5	0	chr16	-	19933379	50	0	0	0	0	0	0	UMOD	UMOD	UMOD	UMOD	match	match	match	0	0
cg00376735	1	0	NC_006486.4	11981868	11981819	98	50	1	0	9.00E-16	86	0	chr19	-	11981819	49	1	0	0	0	0	1	PLPPR2	PLPPR2	PLPPR2	LPPR2	diff	diff	diff	0	0
cg00376785	1	0	NC_006474.4	107613868	107613916	100	49	0	0	7.00E-17	89.7	0	chr7	+	107613916	49	0	0	0	0	0	0	DNAJC2	DNAJC2	DNAJC2	DNAJC2	match	match	match	0	0
cg00376795	1	0	NC_006479.4	34755575	34755624	98	50	1	0	9.00E-16	86	0	chr12	+	34755624	49	1	0	0	0	0	1	TESPA1	TESPA1	TESPA1	TESPA1	match	match	match	0	0
cg00376816	1	0	NC_006486.4	40858449	40858400	100	50	0	0	2.00E-17	91.5	0	chr19	-	40858449	50	0	0	0	0	0	0	LOC747511	LOC747511	LOC747511	HNRNPL	diff	diff	diff	0	0
cg00376910	1	0	NC_006482.4	69988887	69988838	100	50	0	0	2.00E-17	91.5	0	chr15	-	69988887	50	0	0	0	0	0	0	LOC101057829	LOC101057829	LOC101057829	RLBP1	diff	diff	diff	0	0
cg00376941	1	0	NC_006478.4	87121950	87121999	100	50	0	0	2.00E-17	91.5	0	chr11	+	87121950	50	0	0	0	0	0	0	FZD4	FZD4	FZD4	PRSS23	diff	diff	diff	0	0
cg00376992	1	0	NC_006479.4	8348193	8348144	100	50	0	0	2.00E-17	91.5	0	chr12	-	8348193	50	0	0	0	0	0	0	FOXJ2	FOXJ2	FOXJ2		diff	diff	diff	0	0
cg00377065	1	0	NC_006488.4	30699446	30699495	100	50	0	0	2.00E-17	91.5	0	chr21	+	30699495	50	0	0	0	0	0	0	LOC104004935	LOC104004935	LOC104004935		diff	diff	diff	0	0
cg00377070	1	0	NC_006474.4	136701065	136701114	100	50	0	0	2.00E-17	91.5	0	chr7	+	136701114	50	0	0	0	0	0	0	LOC107975951	LOC107975951	LOC107975951	PLXNA4	diff	diff	diff	0	0
cg00377074	1	0	NC_006473.4	137747688	137747737	100	50	0	0	2.00E-17	91.5	0	chr6	+	137747737	50	0	0	0	0	0	0	LOC104006982	LOC104006982	LOC104006982	MGC34034	diff	diff	diff	0	0
cg00377087	1	0	NC_006480.4	98215777	98215728	96	50	2	0	1.00E-14	82.4	0	chr13	-	98215777	48	2	0	0	0	0	2	LOC107967997	LOC107967997	LOC107967997		diff	diff	diff	0	0
cg00377159	1	0	NC_006478.4	94712632	94712681	94	50	3	0	5.00E-13	77	0	chr11	+	94712632	47	3	0	1	1	1	2	LOC107967195	LOC107967195	LOC107967195		diff	diff	diff	0	0
cg00377169	1	0	NC_006477.4	71230132	71230181	96	50	2	0	1.00E-14	82.4	0	chr10	+	71230181	48	2	0	0	0	0	2	TYSND1	TYSND1	TYSND1	TYSND1	match	match	match	0	0
cg00377173	1	0	NC_006485.4	72890073	72890122	98	50	1	0	9.00E-16	86	0	chr18	+	72890073	49	1	0	0	0	0	1	LOC107969530	LOC107969530	LOC107969530		diff	diff	diff	0	0
cg00377221	1	0	NC_006472.4	149179198	149179247	100	50	0	0	2.00E-17	91.5	0	chr5	+	149179198	50	0	0	0	0	0	0	LOC104006602	LOC104006602	LOC104006602		diff	diff	diff	1	0
cg00377301	1	0	NC_006479.4	136063267	136063218	100	50	0	0	2.00E-17	91.5	0	chr12	-	136063218	50	0	0	0	0	0	0	LOC107967699	LOC107967699	LOC107967699	GALNT9	diff	diff	diff	0	0
cg00377320	1	0	NC_006484.4	49025497	49025448	100	50	0	0	2.00E-17	91.5	0	chr17	-	49025448	50	0	0	0	0	0	0	LOC468401	LOC468401	LOC468401		diff	diff	diff	0	0
cg00377332	1	0	NC_006490.4	46707541	46707492	100	50	0	0	2.00E-17	91.5	0	chr3	-	46707492	50	0	0	0	0	0	0	SACM1L	SACM1L	SACM1L	SACM1L	match	match	match	0	0
cg00377344	1	0	NC_006477.4	45178618	45178667	96	50	2	0	1.00E-14	82.4	0	chr10	+	45178618	48	2	0	0	0	0	2	FXYD4	FXYD4	FXYD4		diff	diff	diff	0	0
cg00377358	1	0	NC_006487.4	65151522	65151473	98	50	1	0	9.00E-16	86	0	chr20	-	65151522	49	1	0	0	0	0	1	BHLHE23	BHLHE23	BHLHE23	BHLHE23	match	match	match	0	0
cg00377410	1	0	NC_006470.4	132553163	132553114	100	50	0	0	2.00E-17	91.5	0	chr2B	-	132553114	50	0	0	0	0	0	0	LOC107974005	LOC107974005	LOC107974005	2-Sep	diff	diff	diff	0	0
cg00377591	1	0	NC_006478.4	36604820	36604771	98	50	1	0	9.00E-16	86	0	chr11	-	36604771	49	1	0	0	0	1	0	TRAF6	TRAF6	TRAF6	TRAF6	match	match	match	0	0
cg00377653	1	0	NC_006479.4	33342735	33342784	100	50	0	0	2.00E-17	91.5	0	chr12	+	33342735	50	0	0	0	0	0	0	GLS2	GLS2	GLS2	GLS2	match	match	match	0	0
cg00377691	1	0	NC_006469.4	75661242	75661291	100	50	0	0	2.00E-17	91.5	0	chr2A	+	75661291	50	0	0	0	0	0	0	MOB1A	MOB1A	MOB1A		diff	diff	diff	0	0
cg00377695	1	0	NC_006478.4	118239332	118239381	100	50	0	0	2.00E-17	91.5	0	chr11	+	118239381	50	0	0	0	0	0	0	DSCAML1	DSCAML1	DSCAML1	DSCAML1	match	match	match	0	0
cg00377727	1	0	NC_006481.4	23128006	23127957	98	50	1	0	9.00E-16	86	0	chr14	-	23127957	49	1	0	0	0	0	1	SEC23A	SEC23A	SEC23A	SEC23A	match	match	match	0	0
cg00377752	1	0	NC_006485.4	17072535	17072486	100	50	0	0	2.00E-17	91.5	0	chr18	-	17072535	50	0	0	0	0	0	0	LOC104003095	LOC104003095	LOC104003095		diff	diff	diff	0	0
cg00377757	1	0	NC_006484.4	78539673	78539722	100	50	0	0	2.00E-17	91.5	0	chr17	+	78539722	50	0	0	0	0	0	0	TIMP2	TIMP2	TIMP2	TIMP2	match	match	match	0	0
cg00377772	1	0	NC_006485.4	42972014	42971965	96	50	2	0	1.00E-14	82.4	0	chr18	-	42971965	48	2	0	0	0	0	2	SLC14A1	SLC14A1	SLC14A1	SLC14A1	match	match	match	0	0
cg00377793	1	0	NC_006476.4	104537621	104537572	100	50	0	0	2.00E-17	91.5	0	chr9	-	104537572	50	0	0	0	0	0	0	MVB12B	MVB12B	MVB12B	MVB12B	match	match	match	0	0
cg00377794	1	0	NC_006488.4	18378812	18378763	100	50	0	0	2.00E-17	91.5	0	chr21	-	18378763	50	0	0	0	0	0	0	HUNK	HUNK	HUNK	HUNK	match	match	match	0	0
cg00377849	1	0	NC_006483.4	40575269	40575220	98	50	1	0	9.00E-16	86	0	chr16	-	40575269	49	1	0	0	0	0	1	CNEP1R1	CNEP1R1	CNEP1R1	TMEM188	diff	diff	diff	0	0
cg00377865	1	0	NC_006490.4	183368688	183368639	96	50	2	0	1.00E-14	82.4	0	chr3	-	183368688	48	2	0	0	0	0	2	GNB4	GNB4	GNB4		diff	diff	diff	0	0
cg00377915	1	0	NC_006477.4	69920434	69920385	100	50	0	0	2.00E-17	91.5	0	chr10	-	69920385	50	0	0	0	0	0	0	STOX1	STOX1	STOX1	STOX1	match	match	match	0	0
cg00377916	1	0	NC_006487.4	32790481	32790530	100	50	0	0	2.00E-17	91.5	0	chr20	+	32790530	50	0	0	0	0	0	0	DEFB121	DEFB121	DEFB121	DEFB122	diff	diff	diff	0	0
cg00377924	1	0	NC_006490.4	110833603	110833554	98	50	1	0	9.00E-16	86	0	chr3	-	110833554	49	1	0	0	0	0	1	LOC100613690	LOC100613690	LOC100613690		diff	diff	diff	0	0
cg00377953	1	0	NC_006487.4	65633939	65633890	100	50	0	0	2.00E-17	91.5	0	chr20	-	65633890	50	0	0	0	0	0	0	KCNQ2	KCNQ2	KCNQ2	KCNQ2	match	match	match	0	0
cg00378029	1	0	NC_006489.4	13010145	13010096	100	50	0	0	2.00E-17	91.5	0	chr22	-	13010145	50	0	0	0	0	0	0	HPS4	HPS4	HPS4	HPS4	match	match	match	0	0
cg00378144	1	0	NC_006470.4	38822181	38822132	100	50	0	0	2.00E-17	91.5	0	chr2B	-	38822181	50	0	0	0	0	0	0	LYPD6B	LYPD6B	LYPD6B	LYPD6B	match	match	match	0	0
cg00378158	1	0	NC_006489.4	20488865	20488816	100	50	0	0	2.00E-17	91.5	0	chr22	-	20488865	50	0	0	0	0	0	0	LARGE	LARGE	LARGE	LARGE	match	match	match	0	0
cg00378211	1	0	NC_006475.4	1282932	1282981	96	50	2	0	1.00E-14	82.4	0	chr8	+	1282932	48	2	0	0	0	0	2	LOC107976538	LOC107976538	LOC107976538		diff	diff	diff	0	0
cg00378218	1	0	NC_006484.4	1640798	1640847	100	50	0	0	2.00E-17	91.5	0	chr17	+	1640798	50	0	0	0	0	0	0	SCARF1	SCARF1	SCARF1	SCARF1	match	match	match	0	0
cg00378228	1	0	NC_006471.4	10297761	10297712	96	50	2	0	1.00E-14	82.4	0	chr4	-	10297712	48	2	0	0	0	0	2	WDR1	WDR1	WDR1		diff	diff	diff	0	0
cg00378306	1	0	NC_006475.4	56864084	56864035	100	50	0	0	2.00E-17	91.5	0	chr8	-	56864035	50	0	0	0	0	0	0	LYN	LYN	LYN		diff	diff	diff	0	0
cg00378423	1	0	NC_006484.4	18914549	18914500	98	50	1	0	9.00E-16	86	0	chr17	-	18914500	49	1	0	0	0	0	1	CISD3	CISD3	CISD3	MLLT6	diff	diff	diff	0	0
cg00378488	1	0	NC_006469.4	11572355	11572306	100	50	0	0	2.00E-17	91.5	0	chr2A	-	11572306	50	0	0	0	0	0	0	LOC107972569	LOC107972569	LOC107972569		diff	diff	diff	0	0
cg00378492	1	0	NC_006490.4	39410096	39410145	100	50	0	0	2.00E-17	91.5	0	chr3	+	39410096	50	0	0	0	0	0	0	SCN5A	SCN5A	SCN5A	SCN5A	match	match	match	0	0
cg00378508	1	0	NC_006474.4	81725960	81726009	100	50	0	0	2.00E-17	91.5	0	chr7	+	81726009	50	0	0	0	0	0	0	LOC104007345	LOC104007345	LOC104007345	MAGI2	diff	diff	diff	1	0
cg00378510	1	0	NC_006486.4	2324869	2324820	100	50	0	0	2.00E-17	91.5	0	chr19	-	2324820	50	0	0	0	0	0	0	LINGO3	LINGO3	LINGO3	LINGO3	match	match	match	0	0
cg00378636	1	0	NC_006486.4	13485286	13485335	100	50	0	0	2.00E-17	91.5	0	chr19	+	13485286	50	0	0	0	0	0	0	BEST2	BEST2	BEST2	BEST2	match	match	match	0	0
cg00378647	1	0	NC_006488.4	28843951	28844000	98	50	1	0	9.00E-16	86	0	chr21	+	28843951	49	1	0	0	0	0	1	TFF3	TFF3	TFF3		diff	diff	diff	0	0
cg00378730	1	0	NC_006477.4	49950014	49950063	100	50	0	0	2.00E-17	91.5	0	chr10	+	49950063	50	0	0	0	0	0	0	CHAT	CHAT	CHAT	CHAT	match	match	match	0	0
cg00378856	1	0	NC_006473.4	93344601	93344650	100	50	0	0	2.00E-17	91.5	0	chr6	+	93344601	50	0	0	0	0	0	0	BACH2	BACH2	BACH2	BACH2	match	match	match	0	0
cg00378994	1	0	NC_006491.4	73186920	73186965	95.74	47	0	2	7.00E-11	69.8	0	chrX	+	73186920	44	2	0	0	0	0	2	LOC100615774	LOC100615774	LOC100615774	XIST	diff	diff	diff	0	0
cg00378999	1	0	NC_006478.4	3235433	3235384	100	50	0	0	2.00E-17	91.5	0	chr11	-	3235433	50	0	0	0	0	0	0	MRGPRG	MRGPRG	MRGPRG		diff	diff	diff	0	0
cg00379002	1	0	NC_006479.4	128408821	128408870	98	50	1	0	9.00E-16	86	0	chr12	+	128408870	49	1	0	0	0	0	1	UBC	UBC	UBC	UBC;MIR5188	match	match	match	0	0
cg00379012	1	0	NC_006483.4	71611890	71611939	98	50	1	0	9.00E-16	86	0	chr16	+	71611890	49	1	0	0	0	0	1	DYNLRB2	DYNLRB2	DYNLRB2	LOC102724084	diff	diff	diff	0	0
cg00379042	1	0	NC_006484.4	37340373	37340324	100	50	0	0	2.00E-17	91.5	0	chr17	-	37340373	50	0	0	0	0	0	0	LOC107969224	LOC107969224	LOC107969224	SLC5A10	diff	diff	diff	0	0
cg00379080	1	0	NC_006479.4	16406570	16406619	100	50	0	0	2.00E-17	91.5	0	chr12	+	16406570	50	0	0	0	0	0	0	EPS8	EPS8	EPS8	EPS8	match	match	match	0	0
cg00379090	1	0	NC_006468.4	161522766	161522717	100	50	0	0	2.00E-17	91.5	0	chr1	-	161522766	50	0	0	0	0	0	0	SHCBP1L	SHCBP1L	SHCBP1L	C1orf14	diff	diff	diff	0	0
cg00379103	1	0	NC_006472.4	129675202	129675153	98	50	1	0	9.00E-16	86	0	chr5	-	129675153	49	1	0	0	0	0	1	KIAA1024L	KIAA1024L	KIAA1024L	KIAA1024L	match	match	match	0	0
cg00379107	1	0	NC_006483.4	79254779	79254828	96	50	2	0	1.00E-14	82.4	0	chr16	+	79254828	48	2	0	0	0	0	2	BANP	BANP	BANP	BANP	match	match	match	0	0
cg00379126	1	0	NC_006471.4	8158181	8158132	100	50	0	0	2.00E-17	91.5	0	chr4	-	8158181	50	0	0	0	0	0	0	LOC107974179	LOC107974179	LOC107974179	SORCS2	diff	diff	diff	0	0
cg00379148	1	0	NC_006481.4	85502330	85502379	100	50	0	0	2.00E-17	91.5	0	chr14	+	85502379	50	0	0	0	0	0	0	SLC25A29	SLC25A29	SLC25A29		diff	diff	diff	0	0
cg00379151	1	0	NC_006491.4	115836458	115836507	100	50	0	0	2.00E-17	91.5	0	chrX	+	115836458	50	0	0	0	0	0	0	AGTR2	AGTR2	AGTR2		diff	diff	diff	0	0
cg00379225	1	0	NC_006489.4	37001613	37001564	98	50	1	0	9.00E-16	86	0	chr22	-	37001613	49	1	0	0	0	0	1	MLC1	MLC1	MLC1	MLC1	match	match	match	0	0
cg00379249	1	0	NC_006474.4	101380791	101380744	97.92	48	1	0	1.00E-14	82.4	0	chr7	-	101380744	47	1	0	0	0	0	1	LOC100613731	LOC100613731	LOC100613731		diff	diff	diff	0	0
cg00379266	1	0	NC_006473.4	158924965	158925014	100	50	0	0	2.00E-17	91.5	0	chr6	+	158924965	50	0	0	0	0	0	0	SCAF8	SCAF8	SCAF8	RBM16	diff	diff	diff	0	0
cg00379302	1	0	NC_006470.4	109172821	109172870	100	50	0	0	2.00E-17	91.5	0	chr2B	+	109172821	50	0	0	0	0	0	0	AAMP	AAMP	AAMP	PNKD;AAMP	match	match	match	0	0
cg00379323	1	0	NC_006489.4	8894896	8894846	94.12	51	2	1	2.00E-12	75.2	0	chr22	-	8894896	48	3	0	0	0	0	3	MIR650	MIR650	MIR650	MIR650	match	match	match	0	0
cg00379348	1	0	NC_006486.4	6045312	6045361	100	50	0	0	2.00E-17	91.5	0	chr19	+	6045312	50	0	0	0	0	0	0	DUS3L	DUS3L	DUS3L	DUS3L	match	match	match	0	0
cg00379371	1	0	NC_006491.4	49009561	49009610	98	50	1	0	9.00E-16	86	0	chrX	+	49009561	49	1	0	0	0	0	1	PIM2	PIM2	PIM2	PIM2	match	match	match	0	0
cg00379377	1	0	NC_006473.4	155298910	155298861	100	50	0	0	2.00E-17	91.5	0	chr6	-	155298910	50	0	0	0	0	0	0	LOC107975364	LOC107975364	LOC107975364		diff	diff	diff	0	0
cg00379415	1	0	NC_006468.4	175207482	175207531	100	50	0	0	2.00E-17	91.5	0	chr1	+	175207482	50	0	0	0	0	0	0	KCNT2	KCNT2	KCNT2	KCNT2	match	match	match	0	0
cg00379420	1	0	NC_006471.4	91500301	91500350	100	50	0	0	2.00E-17	91.5	0	chr4	+	91500301	50	0	0	0	0	0	0	FAM13A	FAM13A	FAM13A		diff	diff	diff	0	0
cg00379467	1	0	NC_006471.4	151195240	151195191	98	50	1	0	9.00E-16	86	0	chr4	-	151195191	49	1	0	0	0	0	1	EDNRA	EDNRA	EDNRA	EDNRA	match	match	match	0	0
cg00379528	1	0	NC_006479.4	128360175	128360126	100	50	0	0	2.00E-17	91.5	0	chr12	-	128360175	50	0	0	0	0	0	0	SCARB1	SCARB1	SCARB1		diff	diff	diff	0	0
cg00379559	1	0	NC_006483.4	79818643	79818692	96	50	2	0	1.00E-14	82.4	0	chr16	+	79818643	48	2	0	0	0	0	2	LOC107968935	LOC107968935	LOC107968935	ZFPM1	diff	diff	diff	0	0
cg00379566	1	0	NC_006477.4	75884995	75884946	100	50	0	0	2.00E-17	91.5	0	chr10	-	75884995	50	0	0	0	0	0	0	LOC104008218	LOC104008218	LOC104008218	ADK	diff	diff	diff	0	0
cg00379615	1	0	NC_006475.4	82347702	82347653	98	50	1	0	9.00E-16	86	0	chr8	-	82347702	49	1	0	0	0	0	1	ZNF704	ZNF704	ZNF704	PAG1	diff	diff	diff	0	0
cg00379619	1	0	NC_006486.4	18714470	18714519	98	50	1	0	9.00E-16	86	0	chr19	+	18714519	49	1	0	0	0	0	1	UNC13A	UNC13A	UNC13A	UNC13A	match	match	match	0	0
cg00379630	1	0	NC_006473.4	163623047	163623096	98	50	1	0	9.00E-16	86	0	chr6	+	163623096	49	1	0	0	0	0	1	LOC104007057	LOC104007057	LOC104007057		diff	diff	diff	0	0
cg00379635	1	0	NC_006469.4	25918942	25918893	100	50	0	0	2.00E-17	91.5	0	chr2A	-	25918893	50	0	0	0	0	0	0	LOC104004913	LOC104004913	LOC104004913	DTNB	diff	diff	diff	0	0
cg00379648	1	0	NC_006479.4	109536757	109536709	95.92	49	1	1	5.00E-13	77	0	chr12	-	109536757	47	2	0	0	0	0	2	RFX4	RFX4	RFX4	RFX4	match	match	match	0	0
cg00379649	1	0	NC_006475.4	97167828	97167877	96	50	2	0	1.00E-14	82.4	0	chr8	+	97167828	48	2	0	0	0	0	2	C8H8orf37	C8H8orf37	C8H8orf37	C8orf37-AS1	diff	diff	diff	0	0
cg00379708	1	0	NC_006477.4	112254637	112254686	100	50	0	0	2.00E-17	91.5	0	chr10	+	112254637	50	0	0	0	0	0	0	RBM20	RBM20	RBM20	RBM20	match	match	match	0	0
cg00379713	1	0	NC_006478.4	125590983	125591032	100	50	0	0	2.00E-17	91.5	0	chr11	+	125591032	50	0	0	0	0	0	0	SLC37A2	SLC37A2	SLC37A2	SLC37A2	match	match	match	0	0
cg00379720	1	0	NC_006486.4	23918710	23918661	100	50	0	0	2.00E-17	91.5	0	chr19	-	23918661	50	0	0	0	0	0	0	ZNF728	ZNF728	ZNF728		diff	diff	diff	0	0
cg00379733	1	0	NC_006490.4	10715517	10715566	98	50	1	0	9.00E-16	86	0	chr3	+	10715566	49	1	0	0	0	0	1	MIR885	MIR885	MIR885	ATP2B2	diff	diff	diff	0	0
cg00379740	1	0	NC_006484.4	17256507	17256556	98	50	1	0	9.00E-16	86	0	chr17	+	17256556	49	1	0	0	0	0	1	LOC107969167	LOC107969167	LOC107969167	RARA	diff	diff	diff	0	0
cg00379799	1	0	NC_006491.4	11988393	11988442	100	50	0	0	2.00E-17	91.5	0	chrX	+	11988393	50	0	0	0	0	0	0	FRMPD4	FRMPD4	FRMPD4		diff	diff	diff	0	0
cg00379836	1	0	NC_006486.4	52106387	52106436	100	50	0	0	2.00E-17	91.5	0	chr19	+	52106436	50	0	0	0	0	0	0	PNKP	PNKP	PNKP	AKT1S1	diff	diff	diff	0	0
cg00379983	1	0	NC_006491.4	129632209	129632258	100	50	0	0	2.00E-17	91.5	0	chrX	+	129632209	50	0	0	0	0	0	0	UTP14A	UTP14A	UTP14A	UTP14A	match	match	match	0	0
cg00380086	1	0	NC_006472.4	107064119	107064070	100	50	0	0	2.00E-17	91.5	0	chr5	-	107064119	50	0	0	0	0	0	0	LOC107974795	LOC107974795	LOC107974795	EFNA5	diff	diff	diff	0	0
cg00380166	1	0	NC_006473.4	173032203	173032154	100	50	0	0	2.00E-17	91.5	0	chr6	-	173032203	50	0	0	0	0	0	0	LOC107975407	LOC107975407	LOC107975407		diff	diff	diff	0	0
cg00380169	1	0	NC_006481.4	36703536	36703585	100	50	0	0	2.00E-17	91.5	0	chr14	+	36703585	50	0	0	0	0	0	0	TXNDC16	TXNDC16	TXNDC16	TXNDC16;GPR137C	match	match	match	0	0
cg00380176	1	0	NC_006490.4	132039188	132039139	100	50	0	0	2.00E-17	91.5	0	chr3	-	132039139	50	0	0	0	0	0	0	LOC104005738	LOC104005738	LOC104005738	RAB7A	diff	diff	diff	0	0
cg00380209	1	0	NC_006478.4	55496465	55496514	98	50	1	0	9.00E-16	86	0	chr11	+	55496514	49	1	0	0	0	0	1	LOC466541	LOC466541	LOC466541	OR5D16	diff	diff	diff	0	0
cg00380247	1	0	NC_006477.4	102188961	102188912	98	50	1	0	9.00E-16	86	0	chr10	-	102188961	49	1	0	0	0	0	1	PAX2	PAX2	PAX2	PAX2	match	match	match	0	0
cg00380250	1	0	NC_006474.4	47847185	47847234	98	50	1	0	9.00E-16	86	0	chr7	+	47847234	49	1	0	0	0	0	1	LOC104005041	LOC104005041	LOC104005041	ABCA13	diff	diff	diff	0	0
cg00380283	1	0	NC_006487.4	4583690	4583641	96	50	2	0	1.00E-14	82.4	0	chr20	-	4583690	48	2	0	0	0	0	2	LOC107969932	LOC107969932	LOC107969932	PRNP	diff	diff	diff	0	0
cg00380376	1	0	NC_006476.4	18123268	18123317	98	50	1	0	9.00E-16	86	0	chr9	+	18123268	49	1	0	0	0	0	1	SH3GL2	SH3GL2	SH3GL2	SH3GL2	match	match	match	0	0
cg00380408	1	0	NC_006490.4	160422935	160422886	100	50	0	0	2.00E-17	91.5	0	chr3	-	160422935	50	0	0	0	0	0	0	LEKR1	LEKR1	LEKR1	LEKR1	match	match	match	0	0
cg00380428	1	0	NC_006484.4	79086729	79086778	100	50	0	0	2.00E-17	91.5	0	chr17	+	79086778	50	0	0	0	0	0	0	RBFOX3	RBFOX3	RBFOX3	HRNBP3	diff	diff	diff	0	0
cg00380431	1	0	NC_006474.4	46774566	46774615	100	50	0	0	2.00E-17	91.5	0	chr7	+	46774615	50	0	0	0	0	0	0	LOC107975796	LOC107975796	LOC107975796	TNS3	diff	diff	diff	0	0
cg00380437	1	0	NC_006484.4	38757044	38757093	98	50	1	0	9.00E-16	86	0	chr17	+	38757093	49	1	0	0	0	0	1	LOC746682	LOC746682	LOC746682	NCRNA00188;SNORD49B;SNORD49A	diff	diff	diff	0	0
cg00380464	1	0	NC_006473.4	147862524	147862475	100	50	0	0	2.00E-17	91.5	0	chr6	-	147862475	50	0	0	0	0	0	0	LTV1	LTV1	LTV1	LTV1	match	match	match	0	0
cg00380565	1	0	NC_006473.4	102757758	102757807	100	50	0	0	2.00E-17	91.5	0	chr6	+	102757807	50	0	0	0	0	0	0	LOC104006934	LOC104006934	LOC104006934	PNISR;LOC101927365	diff	diff	diff	0	0
cg00380642	1	0	NC_006469.4	44144725	44144774	94	50	3	0	5.00E-13	77	0	chr2A	+	44144725	47	3	0	0	0	0	3	LOC104004957	LOC104004957	LOC104004957		diff	diff	diff	0	0
cg00380670	1	0	NC_006481.4	87256689	87256640	100	50	0	0	2.00E-17	91.5	0	chr14	-	87256689	50	0	0	0	0	0	0	LOC107968338	LOC107968338	LOC107968338	DYNC1H1	diff	diff	diff	0	0
cg00380692	1	0	NC_006480.4	6304089	6304138	96	50	2	0	1.00E-14	82.4	0	chr13	+	6304089	48	2	0	0	0	0	2	LOC107968046	LOC107968046	LOC107968046		diff	diff	diff	0	0
cg00380720	1	0	NC_006475.4	7637052	7637101	100	50	0	0	2.00E-17	91.5	0	chr8	+	7637052	50	0	0	0	0	0	0	LOC472692	LOC472692	LOC472692	SGK223	diff	diff	diff	0	0
cg00380728	1	0	NC_006468.4	131826028	131826077	100	50	0	0	2.00E-17	91.5	0	chr1	+	131826077	50	0	0	0	0	0	0	SLC27A3	SLC27A3	SLC27A3	INTS3	diff	diff	diff	0	0
cg00380780	1	0	NC_006473.4	3744585	3744536	96	50	2	0	1.00E-14	82.4	0	chr6	-	3744585	48	2	0	0	0	0	2	PXDC1	PXDC1	PXDC1		diff	diff	diff	0	0
cg00380807	1	0	NC_006468.4	92244530	92244481	98	50	1	0	9.00E-16	86	0	chr1	-	92244481	49	1	0	0	0	0	1	LOC457015	LOC457015	LOC457015	TGFBR3	diff	diff	diff	0	0
cg00380835	1	0	NC_006486.4	52870121	52870170	98	50	1	0	9.00E-16	86	0	chr19	+	52870170	49	1	0	0	0	0	1	SYT3	SYT3	SYT3	SHANK1	diff	diff	diff	0	0
cg00380860	1	0	NC_006490.4	29175701	29175652	100	50	0	0	2.00E-17	91.5	0	chr3	-	29175652	50	0	0	0	0	0	0	LOC107970399	LOC107970399	LOC107970399		diff	diff	diff	0	0
cg00380904	1	0	NC_006473.4	20686394	20686345	98	50	1	0	9.00E-16	86	0	chr6	-	20686394	49	1	0	0	0	0	1	E2F3	E2F3	E2F3	E2F3	match	match	match	0	0
cg00380916	1	0	NC_006471.4	189124455	189124406	100	50	0	0	2.00E-17	91.5	0	chr4	-	189124455	50	0	0	0	0	0	0	LOC744396	LOC744396	LOC744396	ACSL1	diff	diff	diff	0	0
cg00380924	1	0	NC_006473.4	171081994	171081945	98	50	1	0	9.00E-16	86	0	chr6	-	171081994	49	1	0	0	0	0	1	LOC107975393	LOC107975393	LOC107975393	RPS6KA2	diff	diff	diff	0	0
cg00380954	1	0	NC_006468.4	173575566	173575516	98.04	51	0	1	3.00E-15	84.2	0	chr1	-	173575566	50	1	0	0	0	0	1	LOC104004066	LOC104004066	LOC104004066		diff	diff	diff	0	0
cg00381006	1	0	NC_006470.4	38902012	38902061	100	50	0	0	2.00E-17	91.5	0	chr2B	+	38902012	50	0	0	0	0	0	0	LOC107973791	LOC107973791	LOC107973791	LYPD6B	diff	diff	diff	0	0
cg00381033	1	0	NC_006490.4	110571664	110571615	100	50	0	0	2.00E-17	91.5	0	chr3	-	110571664	50	0	0	0	0	0	0	BBX	BBX	BBX	BBX	match	match	match	0	0
cg00381057	1	0	NC_006486.4	31695487	31695438	96	50	2	0	1.00E-14	82.4	0	chr19	-	31695438	48	2	0	0	0	0	2	LOC468812	LOC468812	LOC468812		diff	diff	diff	0	0
cg00381076	1	0	NC_006485.4	51707987	51708036	98	50	1	0	9.00E-16	86	0	chr18	+	51707987	49	1	0	0	0	0	1	C18H18orf54	C18H18orf54	C18H18orf54	C18orf54	diff	diff	diff	0	0
cg00381086	1	0	NC_006477.4	29492714	29492763	100	50	0	0	2.00E-17	91.5	0	chr10	+	29492714	50	0	0	0	0	0	0	WAC	WAC	WAC	WAC	match	match	match	0	0
cg00381091	1	0	NC_006487.4	2398154	2398203	100	50	0	0	2.00E-17	91.5	0	chr20	+	2398154	50	0	0	0	0	0	0	LOC107969914	LOC107969914	LOC107969914	TMC2	diff	diff	diff	0	0
cg00381126	1	0	NC_006490.4	131320727	131320678	96	50	2	0	1.00E-14	82.4	0	chr3	-	131320678	48	2	0	0	1	1	1	RUVBL1	RUVBL1	RUVBL1	RUVBL1	match	match	match	0	0
cg00381131	1	0	NC_006471.4	156983026	156983075	100	50	0	0	2.00E-17	91.5	0	chr4	+	156983026	50	0	0	0	0	0	0	TRIM2	TRIM2	TRIM2	TRIM2	match	match	match	0	0
cg00381140	1	0	NC_006482.4	51076976	51076927	100	50	0	0	2.00E-17	91.5	0	chr15	-	51076976	50	0	0	0	0	0	0	TLE3	TLE3	TLE3	TLE3	match	match	match	0	0
cg00381179	1	0	NC_006490.4	137715108	137715157	98	50	1	0	9.00E-16	86	0	chr3	+	137715108	49	1	0	0	0	0	1	AMOTL2	AMOTL2	AMOTL2	AMOTL2	match	match	match	0	0
cg00381193	1	0	NC_006472.4	171153440	171153391	98	50	1	0	9.00E-16	86	0	chr5	-	171153440	49	1	0	0	0	0	1	LOC107974925	LOC107974925	LOC107974925	KCNIP1	diff	diff	diff	0	0
cg00381233	1	0	NC_006474.4	54957134	54957183	100	50	0	0	2.00E-17	91.5	0	chr7	+	54957134	50	0	0	0	0	0	0	LOC104007225	LOC104007225	LOC104007225	VOPP1	diff	diff	diff	0	0
cg00381298	1	0	NC_006490.4	192374112	192374161	100	50	0	0	2.00E-17	91.5	0	chr3	+	192374112	50	0	0	0	0	0	0	LPP	LPP	LPP	LPP	match	match	match	0	0
cg00381310	1	0	NC_006477.4	85871197	85871148	98	50	1	0	9.00E-16	86	0	chr10	-	85871197	49	1	0	0	0	0	1	LOC450907	LOC450907	LOC450907		diff	diff	diff	0	0
cg00381330	1	0	NC_006487.4	25445868	25445819	98	50	1	0	9.00E-16	86	0	chr20	-	25445819	49	1	0	0	0	0	1	PYGB	PYGB	PYGB	PYGB	match	match	match	0	0
cg00381361	1	0	NC_006491.4	68621713	68621664	98	50	1	0	9.00E-16	86	0	chrX	-	68621664	49	1	0	0	0	0	1	LOC101058230	LOC101058230	LOC101058230		diff	diff	diff	0	0
cg00381391	1	0	NC_006490.4	34515763	34515812	98	50	1	0	9.00E-16	86	0	chr3	+	34515812	49	1	0	0	0	1	0	PDCD6IP	PDCD6IP	PDCD6IP		diff	diff	diff	0	0
cg00381411	1	0	NC_006473.4	17483122	17483073	100	50	0	0	2.00E-17	91.5	0	chr6	-	17483122	50	0	0	0	0	0	0	RBM24	RBM24	RBM24	RBM24	match	match	match	0	0
cg00381442	1	0	NC_006483.4	76333575	76333624	94	50	3	0	5.00E-13	77	0	chr16	+	76333575	47	3	0	1	1	1	2	FAM92B	FAM92B	FAM92B	FAM92B	match	match	match	0	0
cg00381473	1	0	NC_006471.4	83571382	83571336	100	47	0	0	9.00E-16	86	0	chr4	-	83571336	47	0	0	0	0	0	0	ZAR1	ZAR1	ZAR1	FRYL	diff	diff	diff	0	0
cg00381511	1	0	NC_006481.4	76758434	76758385	100	50	0	0	2.00E-17	91.5	0	chr14	-	76758434	50	0	0	0	0	0	0	TC2N	TC2N	TC2N	FBLN5	diff	diff	diff	0	0
cg00381514	1	0	NC_006468.4	19289848	19289799	98	50	1	0	9.00E-16	86	0	chr1	-	19289799	49	1	0	0	0	0	1	VWA5B1	VWA5B1	VWA5B1		diff	diff	diff	0	0
cg00381516	1	0	NC_006476.4	99266319	99266270	96	50	2	0	1.00E-14	82.4	0	chr9	-	99266270	48	2	0	0	0	0	2	RAB14	RAB14	RAB14		diff	diff	diff	0	0
cg00381541	1	0	NC_006484.4	15552355	15552404	100	50	0	0	2.00E-17	91.5	0	chr17	+	15552355	50	0	0	0	0	0	0	LOC104002844	LOC104002844	LOC104002844		diff	diff	diff	0	0
cg00381570	1	0	NC_006472.4	5576551	5576502	98	50	1	0	9.00E-16	86	0	chr5	-	5576551	49	1	0	0	0	0	1	ICE1	ICE1	ICE1	KIAA0947	diff	diff	diff	0	0
cg00381583	1	0	NC_006490.4	12110059	12110108	100	50	0	0	2.00E-17	91.5	0	chr3	+	12110059	50	0	0	0	0	0	0	TAMM41	TAMM41	TAMM41	TAMM41	match	match	match	0	0
cg00381622	1	0	NC_006483.4	47314561	47314512	100	50	0	0	2.00E-17	91.5	0	chr16	-	47314561	50	0	0	0	0	0	0	LOC467981	LOC467981	LOC467981	MT1DP	diff	diff	diff	0	0
cg00381684	1	0	NC_006473.4	32128672	32128623	98	50	1	0	9.00E-16	86	0	chr6	-	32128623	49	1	0	0	0	0	1	CFB	CFB	CFB	CFB	match	match	match	0	0
cg00381736	1	0	NC_006469.4	33973344	33973393	98	50	1	0	9.00E-16	86	0	chr2A	+	33973344	49	1	0	0	0	0	1	LOC107973423	LOC107973423	LOC107973423	LTBP1	diff	diff	diff	0	0
cg00381745	1	0	NC_006474.4	102457192	102457143	100	50	0	0	2.00E-17	91.5	0	chr7	-	102457143	50	0	0	0	0	0	0	ZNF394	ZNF394	ZNF394	ZNF394	match	match	match	0	0
cg00381753	1	0	NC_006483.4	79918458	79918507	100	50	0	0	2.00E-17	91.5	0	chr16	+	79918458	50	0	0	0	0	0	0	ZC3H18	ZC3H18	ZC3H18	ZC3H18	match	match	match	0	0
cg00381755	1	0	NC_006483.4	29456737	29456786	100	50	0	0	2.00E-17	91.5	0	chr16	+	29456737	50	0	0	0	0	0	0	ZNF764	ZNF764	ZNF764		diff	diff	diff	0	0
cg00381775	1	0	NC_006485.4	18721483	18721532	100	50	0	0	2.00E-17	91.5	0	chr18	+	18721483	50	0	0	0	0	0	0	ABHD3	ABHD3	ABHD3		diff	diff	diff	0	0
cg00381789	1	0	NC_006478.4	303944	303895	100	50	0	0	2.00E-17	91.5	0	chr11	-	303895	50	0	0	0	0	0	0	SIGIRR	SIGIRR	SIGIRR	ANO9	diff	diff	diff	0	0
cg00381968	1	0	NC_006482.4	11504796	11504845	98	50	1	0	9.00E-16	86	0	chr15	+	11504796	49	1	0	0	0	0	1	LOC453285	LOC453285	LOC453285		diff	diff	diff	0	0
cg00381974	1	0	NC_006485.4	43945274	43945225	98	50	1	0	9.00E-16	86	0	chr18	-	43945274	49	1	0	0	0	0	1	LOXHD1	LOXHD1	LOXHD1	ST8SIA5	diff	diff	diff	0	0
cg00381980	1	0	NC_006487.4	5058060	5058109	98	50	1	0	9.00E-16	86	0	chr20	+	5058060	49	1	0	0	0	0	1	LOC107969935	LOC107969935	LOC107969935	CDS2	diff	diff	diff	0	0
cg00382053	1	0	NC_006483.4	19932328	19932279	98	50	1	0	9.00E-16	86	0	chr16	-	19932328	49	1	0	0	0	0	1	UMOD	UMOD	UMOD	UMOD	match	match	match	0	0
cg00382138	1	0	NC_006471.4	112778054	112778005	100	50	0	0	2.00E-17	91.5	0	chr4	-	112778005	50	0	0	0	0	0	0	CFI	CFI	CFI	CFI	match	match	match	0	0
cg00382185	1	0	NC_006484.4	4754588	4754539	100	50	0	0	2.00E-17	91.5	0	chr17	-	4754588	50	0	0	0	0	0	0	GGT6	GGT6	GGT6	GGT6	match	match	match	0	0
cg00382190	1	0	NC_006470.4	25643098	25643147	98	50	1	0	9.00E-16	86	0	chr2B	+	25643098	49	1	0	0	0	0	1	DARS	DARS	DARS	DARS	match	match	match	0	0
cg00382227	1	0	NW_015991972.1	1020	971	100	50	0	0	2.00E-17	91.5	0	chrUn_random_Contig19234	-	1020	50	0	0	0	0	0	0	LOC749515	LOC749515	LOC749515	PDIA2	diff	diff	diff	0	0
cg00382230	1	0	NC_006483.4	41071540	41071589	98	50	1	0	9.00E-16	86	0	chr16	+	41071540	49	1	0	0	0	0	1	NKD1	NKD1	NKD1		diff	diff	diff	0	0
cg00382369	1	0	NC_006490.4	141477501	141477550	98	50	1	0	9.00E-16	86	0	chr3	+	141477501	49	1	0	0	0	0	1	LOC104005761	LOC104005761	LOC104005761	DZIP1L	diff	diff	diff	0	0
cg00382463	1	0	NC_006486.4	32077286	32077237	98	50	1	0	9.00E-16	86	0	chr19	-	32077286	49	1	0	0	0	0	1	ZNF536	ZNF536	ZNF536		diff	diff	diff	0	0
cg00382470	1	0	NC_006473.4	38587605	38587654	98	50	1	0	9.00E-16	86	0	chr6	+	38587654	49	1	0	0	0	1	0	LOC107975126	LOC107975126	LOC107975126	BTBD9	diff	diff	diff	0	0
cg00382515	1	0	NC_006470.4	114898134	114898183	96	50	2	0	1.00E-14	82.4	0	chr2B	+	114898183	48	2	0	0	1	1	1	MRPL44	MRPL44	MRPL44	MRPL44	match	match	match	0	0
cg00382632	1	0	NC_006483.4	24285661	24285612	100	50	0	0	2.00E-17	91.5	0	chr16	-	24285612	50	0	0	0	0	0	0	LOC107968809	LOC107968809	LOC107968809	TNRC6A	diff	diff	diff	0	0
cg00382633	1	0	NC_006486.4	11504733	11504782	98	50	1	0	9.00E-16	86	0	chr19	+	11504782	49	1	0	0	0	0	1	C19H19orf52	C19H19orf52	C19H19orf52	CARM1	diff	diff	diff	0	0
cg00382651	1	0	NC_006491.4	103329924	103329973	98	50	1	0	9.00E-16	86	0	chrX	+	103329924	49	1	0	0	0	0	1	MORF4L2	MORF4L2	MORF4L2	MORF4L2	match	match	match	0	0
cg00382665	1	0	NC_006470.4	34766931	34766882	98	50	1	0	9.00E-16	86	0	chr2B	-	34766931	49	1	0	0	0	0	1	LOC107973787	LOC107973787	LOC107973787	TEX41	diff	diff	diff	0	0
cg00382680	1	0	NC_006479.4	39861385	39861434	100	50	0	0	2.00E-17	91.5	0	chr12	+	39861385	50	0	0	0	0	0	0	RACGAP1	RACGAP1	RACGAP1		diff	diff	diff	0	0
cg00382709	1	0	NC_006491.4	13886624	13886673	100	50	0	0	2.00E-17	91.5	0	chrX	+	13886624	50	0	0	0	0	0	0	GEMIN8	GEMIN8	GEMIN8	GEMIN8	match	match	match	0	0
cg00382740	1	0	NC_006468.4	216129515	216129564	98	50	1	0	9.00E-16	86	0	chr1	+	216129515	49	1	0	0	0	0	1	MT1HL1	MT1HL1	MT1HL1		diff	diff	diff	0	0
cg00382771	1	0	NC_006471.4	115687619	115687668	98	50	1	0	9.00E-16	86	0	chr4	+	115687619	49	1	0	0	0	0	1	LARP7	LARP7	LARP7	ZGRF1	diff	diff	diff	0	0
cg00382808	1	0	NC_006487.4	54388325	54388374	98	50	1	0	9.00E-16	86	0	chr20	+	54388325	49	1	0	0	0	0	1	LOC107970057	LOC107970057	LOC107970057		diff	diff	diff	0	0
cg00382865	1	0	NC_006474.4	86924958	86924909	100	50	0	0	2.00E-17	91.5	0	chr7	-	86924958	50	0	0	0	0	0	0	SEMA3A	SEMA3A	SEMA3A	SEMA3A	match	match	match	0	0
cg00382919	1	0	NC_006479.4	70372262	70372311	100	50	0	0	2.00E-17	91.5	0	chr12	+	70372262	50	0	0	0	0	0	0	IL22	IL22	IL22		diff	diff	diff	0	0
cg00382999	1	0	NC_006490.4	140313123	140313172	100	50	0	0	2.00E-17	91.5	0	chr3	+	140313123	50	0	0	0	0	0	0	IL20RB	IL20RB	IL20RB	NCK1	diff	diff	diff	0	0
cg00383006	1	0	NC_006484.4	47020546	47020595	100	50	0	0	2.00E-17	91.5	0	chr17	+	47020595	50	0	0	0	0	0	0	USP43	USP43	USP43	CFAP52	diff	diff	diff	0	0
cg00383028	1	0	NC_006484.4	16826502	16826453	98	50	1	0	9.00E-16	86	0	chr17	-	16826453	49	1	0	0	0	0	1	KRT26	KRT26	KRT26	KRT26	match	match	match	0	0
cg00383081	1	0	NC_006468.4	160947817	160947768	100	50	0	0	2.00E-17	91.5	0	chr1	-	160947768	50	0	0	0	0	0	0	GLUL	GLUL	GLUL	GLUL	match	match	match	0	0
cg00383136	1	0	NC_006473.4	32688548	32688499	98	50	1	0	9.00E-16	86	0	chr6	-	32688548	49	1	0	0	0	0	1	PATR-DRA	PATR-DRA	PATR-DRA	HLA-DRA	diff	diff	diff	0	0
cg00383167	1	0	NC_006485.4	77789801	77789752	100	50	0	0	2.00E-17	91.5	0	chr18	-	77789752	50	0	0	0	0	0	0	LOC107969545	LOC107969545	LOC107969545		diff	diff	diff	0	0
cg00383178	1	0	NC_006479.4	6876337	6876288	100	50	0	0	2.00E-17	91.5	0	chr12	-	6876288	50	0	0	0	0	0	0	NOP2	NOP2	NOP2	NOP2	match	match	match	0	0
cg00383192	1	0	NC_006476.4	111625703	111625654	96	50	2	0	1.00E-14	82.4	0	chr9	-	111625703	48	2	0	0	0	0	2	SURF6	SURF6	SURF6	SURF6	match	match	match	0	0
cg00383197	1	0	NC_006487.4	162444	162493	100	50	0	0	2.00E-17	91.5	0	chr20	+	162444	50	0	0	0	0	0	0	DEFB129	DEFB129	DEFB129		diff	diff	diff	0	0
cg00383220	1	0	NC_006478.4	119562120	119562169	100	50	0	0	2.00E-17	91.5	0	chr11	+	119562120	50	0	0	0	0	0	0	LOC104001345	LOC104001345	LOC104001345	HMBS	diff	diff	diff	0	0
cg00383244	1	0	NC_006484.4	863006	862957	98	50	1	0	9.00E-16	86	0	chr17	-	863006	49	1	0	0	0	0	1	LOC104002742	LOC104002742	LOC104002742	NXN	diff	diff	diff	0	0
cg00383290	1	0	NC_006468.4	213431475	213431426	100	50	0	0	2.00E-17	91.5	0	chr1	-	213431475	50	0	0	0	0	0	0	LOC104004790	LOC104004790	LOC104004790	C1orf31	diff	diff	diff	0	0
cg00383296	1	0	NC_006471.4	42897692	42897643	100	50	0	0	2.00E-17	91.5	0	chr4	-	42897692	50	0	0	0	0	0	0	SHISA3	SHISA3	SHISA3	SHISA3	match	match	match	0	0
cg00383487	1	0	NC_006477.4	105078539	105078588	100	50	0	0	2.00E-17	91.5	0	chr10	+	105078539	50	0	0	0	0	0	0	NEURL1	NEURL1	NEURL1	NEURL1	match	match	match	0	0
cg00383542	1	0	NC_006469.4	11823291	11823340	98	50	1	0	9.00E-16	86	0	chr2A	+	11823291	49	1	0	0	0	0	1	NTSR2	NTSR2	NTSR2	NTSR2	match	match	match	0	0
cg00383598	1	0	NC_006486.4	57682661	57682710	100	50	0	0	2.00E-17	91.5	0	chr19	+	57682710	50	0	0	0	0	0	0	HSPBP1	HSPBP1	HSPBP1	HSPBP1	match	match	match	0	0
cg00383611	1	0	NC_006476.4	53097103	53097054	100	50	0	0	2.00E-17	91.5	0	chr9	-	53097103	50	0	0	0	0	0	0	PCSK5	PCSK5	PCSK5		diff	diff	diff	0	0
cg00383715	1	0	NC_006476.4	93149406	93149455	100	50	0	0	2.00E-17	91.5	0	chr9	+	93149406	50	0	0	0	0	0	0	LOC104007990	LOC104007990	LOC104007990	1-Dec	diff	diff	diff	0	0
cg00383735	1	0	NC_006468.4	135208145	135208194	98	50	1	0	9.00E-16	86	0	chr1	+	135208194	49	1	0	0	0	0	1	LOC457411	LOC457411	LOC457411		diff	diff	diff	0	0
cg00383763	1	0	NC_006468.4	181593829	181593877	100	49	0	0	7.00E-17	89.7	0	chr1	+	181593829	49	0	0	0	0	0	0	SYT2	SYT2	SYT2		diff	diff	diff	0	0
cg00383793	1	0	NC_006490.4	51534259	51534308	100	50	0	0	2.00E-17	91.5	0	chr3	+	51534308	50	0	0	0	0	0	0	LOC107970647	LOC107970647	LOC107970647	CACNA2D2	diff	diff	diff	0	0
cg00383808	1	0	NC_006489.4	11121920	11121969	98	50	1	0	9.00E-16	86	0	chr22	+	11121920	49	1	0	0	0	0	1	LOC107970377	LOC107970377	LOC107970377		diff	diff	diff	0	0
cg00383909	1	0	NC_006490.4	50071295	50071344	100	50	0	0	2.00E-17	91.5	0	chr3	+	50071344	50	0	0	0	0	0	0	WDR6	WDR6	WDR6	WDR6	match	match	match	0	0
cg00383923	1	0	NC_006479.4	72815220	72815269	100	50	0	0	2.00E-17	91.5	0	chr12	+	72815220	50	0	0	0	0	0	0	LOC100609988	LOC100609988	LOC100609988	PTPRR	diff	diff	diff	0	0
cg00383977	1	0	NC_006490.4	188110219	188110268	100	50	0	0	2.00E-17	91.5	0	chr3	+	188110268	50	0	0	0	0	0	0	EIF2B5	EIF2B5	EIF2B5	EIF2B5	match	match	match	0	0
cg00384018	1	0	NC_006480.4	60473222	60473173	100	50	0	0	2.00E-17	91.5	0	chr13	-	60473173	50	0	0	0	0	0	0	LOC736420	LOC736420	LOC736420		diff	diff	diff	0	0
cg00384036	1	0	NC_006484.4	79304174	79304124	96.08	51	1	1	4.00E-14	80.6	0	chr17	-	79304124	49	2	0	0	0	0	2	ENPP7	ENPP7	ENPP7		diff	diff	diff	0	0
cg00384163	1	0	NC_006481.4	60954850	60954801	100	50	0	0	2.00E-17	91.5	0	chr14	-	60954850	50	0	0	0	0	0	0	ESRRB	ESRRB	ESRRB	ESRRB	match	match	match	0	0
cg00384205	1	0	NC_006490.4	132253751	132253800	98	50	1	0	9.00E-16	86	0	chr3	+	132253751	49	1	0	0	0	0	1	KIAA1257	KIAA1257	KIAA1257	KIAA1257	match	match	match	0	0
cg00384210	1	0	NC_006479.4	129212389	129212438	100	50	0	0	2.00E-17	91.5	0	chr12	+	129212389	50	0	0	0	0	0	0	LOC107967677	LOC107967677	LOC107967677		diff	diff	diff	0	0
cg00384221	1	0	NC_006473.4	53640567	53640518	100	50	0	0	2.00E-17	91.5	0	chr6	-	53640567	50	0	0	0	0	0	0	GSTA4	GSTA4	GSTA4	GSTA4	match	match	match	0	0
cg00384264	1	0	NC_006472.4	138849463	138849414	100	50	0	0	2.00E-17	91.5	0	chr5	-	138849463	50	0	0	0	0	0	0	LRRTM2	LRRTM2	LRRTM2	CTNNA1	diff	diff	diff	0	0
cg00384455	1	0	NC_006490.4	53075981	53075932	100	50	0	0	2.00E-17	91.5	0	chr3	-	53075932	50	0	0	0	0	0	0	PCBP4	PCBP4	PCBP4	PCBP4;ABHD14B	match	match	match	0	0
cg00384487	1	0	NC_006479.4	116228381	116228332	100	50	0	0	2.00E-17	91.5	0	chr12	-	116228381	50	0	0	0	0	0	0	DTX1	DTX1	DTX1	DTX1	match	match	match	0	0
cg00384539	1	0	NC_006475.4	71284128	71284177	96	50	2	0	1.00E-14	82.4	0	chr8	+	71284177	48	2	0	0	0	0	2	PRDM14	PRDM14	PRDM14	PRDM14	match	match	match	0	0
cg00384577	1	0	NC_006486.4	42769614	42769565	98	50	1	0	9.00E-16	86	0	chr19	-	42769614	49	1	0	0	0	0	1	ITPKC	ITPKC	ITPKC	ITPKC;ADCK4	match	match	match	0	0
cg00384653	1	0	NC_006489.4	6839593	6839544	100	50	0	0	2.00E-17	91.5	0	chr22	-	6839593	50	0	0	0	0	0	0	RTN4R	RTN4R	RTN4R	RTN4R;MIR1286	match	match	match	0	0
cg00384685	1	0	NC_006484.4	46375404	46375453	100	50	0	0	2.00E-17	91.5	0	chr17	+	46375453	50	0	0	0	0	0	0	LOC745872	LOC745872	LOC745872		diff	diff	diff	0	0
cg00384840	1	0	NC_006484.4	80723926	80723877	100	50	0	0	2.00E-17	91.5	0	chr17	-	80723926	50	0	0	0	0	0	0	LOC104003038	LOC104003038	LOC104003038		diff	diff	diff	0	0
cg00384847	1	0	NC_006468.4	11717990	11718039	100	50	0	0	2.00E-17	91.5	0	chr1	+	11717990	50	0	0	0	0	0	0	VPS13D	VPS13D	VPS13D	VPS13D	match	match	match	0	0
cg00384879	1	0	NC_006486.4	15271542	15271591	100	50	0	0	2.00E-17	91.5	0	chr19	+	15271542	50	0	0	0	0	0	0	ADGRE5	ADGRE5	ADGRE5		diff	diff	diff	0	0
cg00384910	1	0	NC_006486.4	4835319	4835270	98	50	1	0	9.00E-16	86	0	chr19	-	4835319	49	1	0	0	0	0	1	TNFAIP8L1	TNFAIP8L1	TNFAIP8L1	TNFAIP8L1	match	match	match	0	0
cg00384993	1	0	NC_006487.4	2511140	2511188	95.92	49	2	0	4.00E-14	80.6	0	chr20	+	2511188	47	2	0	0	0	0	2	NOP56	NOP56	NOP56		diff	diff	diff	0	0
cg00385008	1	0	NC_006472.4	161015603	161015554	100	50	0	0	2.00E-17	91.5	0	chr5	-	161015554	50	0	0	0	0	0	0	LOC107974922	LOC107974922	LOC107974922	ATP10B	diff	diff	diff	0	0
cg00385011	1	0	NC_006479.4	2161165	2161116	100	50	0	0	2.00E-17	91.5	0	chr12	-	2161116	50	0	0	0	0	0	0	DCP1B	DCP1B	DCP1B		diff	diff	diff	0	0
cg00385040	1	0	NC_006477.4	111446276	111446325	100	50	0	0	2.00E-17	91.5	0	chr10	+	111446276	50	0	0	0	0	0	0	XPNPEP1	XPNPEP1	XPNPEP1	XPNPEP1	match	match	match	0	0
cg00385072	1	0	NC_006476.4	110109183	110109134	100	50	0	0	2.00E-17	91.5	0	chr9	-	110109134	50	0	0	0	0	0	0	RAPGEF1	RAPGEF1	RAPGEF1	MED27	diff	diff	diff	0	0
cg00385142	1	0	NC_006490.4	101179388	101179339	100	50	0	0	2.00E-17	91.5	0	chr3	-	101179339	50	0	0	0	0	0	0	CLDND1	CLDND1	CLDND1	CLDND1	match	match	match	0	0
cg00385164	1	0	NC_006471.4	112281915	112281964	98	50	1	0	9.00E-16	86	0	chr4	+	112281915	49	1	0	0	0	0	1	LOC100615479	LOC100615479	LOC100615479	COL25A1	diff	diff	diff	0	0
cg00385194	1	0	NC_006478.4	57949387	57949338	100	50	0	0	2.00E-17	91.5	0	chr11	-	57949387	50	0	0	0	0	0	0	LOC466596	LOC466596	LOC466596	OR9Q2	diff	diff	diff	0	0
cg00385233	1	0	NC_006474.4	81840384	81840433	100	50	0	0	2.00E-17	91.5	0	chr7	+	81840433	50	0	0	0	0	0	0	LOC104007345	LOC104007345	LOC104007345	MAGI2	diff	diff	diff	1	0
cg00385421	1	0	NC_006468.4	9330623	9330672	96	50	2	0	1.00E-14	82.4	0	chr1	+	9330623	48	2	0	0	0	0	2	NMNAT1	NMNAT1	NMNAT1	LZIC	diff	diff	diff	0	0
cg00385441	1	0	NC_006487.4	47042639	47042688	100	50	0	0	2.00E-17	91.5	0	chr20	+	47042639	50	0	0	0	0	0	0	SYS1	SYS1	SYS1	SYS1;SYS1-DBNDD2	match	match	match	0	0
cg00385475	1	0	NC_006489.4	15565599	15565648	98	50	1	0	9.00E-16	86	0	chr22	+	15565599	49	1	0	0	0	0	1	LOC104003733	LOC104003733	LOC104003733	ZNRF3	diff	diff	diff	0	0
cg00385527	1	0	NC_006480.4	51744612	51744661	100	50	0	0	2.00E-17	91.5	0	chr13	+	51744612	50	0	0	0	0	0	0	LOC107967924	LOC107967924	LOC107967924	PCDH9	diff	diff	diff	0	0
cg00385561	1	0	NC_006476.4	73912826	73912875	98	50	1	0	9.00E-16	86	0	chr9	+	73912826	49	1	0	0	0	0	1	LOC746660	LOC746660	LOC746660		diff	diff	diff	0	0
cg00385596	1	0	NC_006478.4	76397731	76397682	100	50	0	0	2.00E-17	91.5	0	chr11	-	76397682	50	0	0	0	0	0	0	THAP12	THAP12	THAP12	PRKRIR	diff	diff	diff	0	0
cg00385620	1	0	NC_006473.4	35122329	35122280	100	50	0	0	2.00E-17	91.5	0	chr6	-	35122329	50	0	0	0	0	0	0	UHRF1BP1	UHRF1BP1	UHRF1BP1	UHRF1BP1	match	match	match	0	0
cg00385640	1	0	NC_006475.4	126292539	126292490	100	50	0	0	2.00E-17	91.5	0	chr8	-	126292539	50	0	0	0	0	0	0	FER1L6	FER1L6	FER1L6	FER1L6	match	match	match	0	0
cg00385751	1	0	NC_006468.4	128421032	128420983	100	50	0	0	2.00E-17	91.5	0	chr1	-	128421032	50	0	0	0	0	0	0	TARS2	TARS2	TARS2	MIR6878;TARS2	match	match	match	0	0
cg00385761	1	0	NC_006468.4	206976197	206976148	100	50	0	0	2.00E-17	91.5	0	chr1	-	206976148	50	0	0	0	0	0	0	WNT9A	WNT9A	WNT9A	WNT9A	match	match	match	0	0
cg00385769	1	0	NC_006473.4	31818771	31818820	100	50	0	0	2.00E-17	91.5	0	chr6	+	31818820	50	0	0	0	0	0	0	C6H6orf47	C6H6orf47	C6H6orf47	C6orf47	diff	diff	diff	0	0
cg00385839	1	0	NC_006487.4	18808770	18808721	98	50	1	0	9.00E-16	86	0	chr20	-	18808721	49	1	0	0	0	0	1	C20H20orf78	C20H20orf78	C20H20orf78	C20orf78	diff	diff	diff	0	0
cg00385863	1	0	NC_006468.4	40815291	40815340	100	50	0	0	2.00E-17	91.5	0	chr1	+	40815291	50	0	0	0	0	0	0	LOC107976550	LOC107976550	LOC107976550		diff	diff	diff	0	0
cg00385883	1	0	NC_006490.4	9000391	9000342	100	50	0	0	2.00E-17	91.5	0	chr3	-	9000391	50	0	0	0	0	0	0	OXTR	OXTR	OXTR	OXTR	match	match	match	0	0
cg00385906	1	0	NC_006468.4	118423908	118423957	100	50	0	0	2.00E-17	91.5	0	chr1	+	118423957	50	0	0	0	0	0	0	MAN1A2	MAN1A2	MAN1A2	MAN1A2	match	match	match	0	0
cg00385983	1	0	NC_006478.4	100631073	100631024	96	50	2	0	1.00E-14	82.4	0	chr11	-	100631024	48	2	0	0	0	0	2	LOC104001298	LOC104001298	LOC104001298		diff	diff	diff	0	0
cg00386007	1	0	NC_006477.4	49254959	49255008	96	50	2	0	1.00E-14	82.4	0	chr10	+	49254959	48	2	0	0	0	0	2	LRRC18	LRRC18	LRRC18	WDFY4	diff	diff	diff	0	0
cg00386008	1	0	NC_006479.4	125214689	125214640	98	50	1	0	9.00E-16	86	0	chr12	-	125214640	49	1	0	0	0	0	1	LOC107967665	LOC107967665	LOC107967665	SETD1B	diff	diff	diff	0	0
cg00386013	1	0	NC_006469.4	62030292	62030341	92	50	4	0	6.00E-12	73.4	0	chr2A	+	62030292	46	4	0	0	0	0	4	LOC100611021	LOC100611021	LOC100611021		diff	diff	diff	0	0
cg00386034	1	0	NC_006473.4	44750413	44750462	98	50	1	0	9.00E-16	86	0	chr6	+	44750462	49	1	0	0	0	0	1	SLC29A1	SLC29A1	SLC29A1	SLC29A1	match	match	match	0	0
cg00386051	1	0	NC_006476.4	77331791	77331742	98	50	1	0	9.00E-16	86	0	chr9	-	77331742	49	1	0	0	0	0	1	LOC107976739	LOC107976739	LOC107976739	LOC101928438	diff	diff	diff	0	0
cg00386069	1	0	NC_006484.4	82049372	82049323	98	50	1	0	9.00E-16	86	0	chr17	-	82049372	49	1	0	0	0	0	1	CSNK1D	CSNK1D	CSNK1D	CSNK1D	match	match	match	0	0
cg00386101	1	0	NC_006469.4	11639970	11640019	98	50	1	0	9.00E-16	86	0	chr2A	+	11639970	49	1	0	0	0	0	1	GREB1	GREB1	GREB1		diff	diff	diff	0	0
cg00386141	1	0	NC_006468.4	184348252	184348301	100	50	0	0	2.00E-17	91.5	0	chr1	+	184348301	50	0	0	0	0	0	0	MIR135B	MIR135B	MIR135B	BLACAT1	diff	diff	diff	0	0
cg00386279	1	0	NC_006482.4	70827178	70827227	100	50	0	0	2.00E-17	91.5	0	chr15	+	70827227	50	0	0	0	0	0	0	ZNF710	ZNF710	ZNF710	ZNF710	match	match	match	0	0
cg00386329	1	0	NC_006475.4	60950022	60949973	96	50	2	0	1.00E-14	82.4	0	chr8	-	60950022	48	2	0	0	0	0	2	LOC107976501	LOC107976501	LOC107976501		diff	diff	diff	0	0
cg00386338	1	0	NC_006468.4	133151306	133151257	100	50	0	0	2.00E-17	91.5	0	chr1	-	133151306	50	0	0	0	0	0	0	EFNA4	EFNA4	EFNA4	EFNA4	match	match	match	0	0
cg00386361	1	0	NC_006474.4	103915744	103915696	95.92	49	2	0	4.00E-14	80.6	0	chr7	-	103915744	47	2	0	0	0	0	2	SRRT	SRRT	SRRT	SRRT	match	match	match	0	0
cg00386386	1	0	NC_006476.4	111641793	111641842	98	50	1	0	9.00E-16	86	0	chr9	+	111641842	49	1	0	1	1	1	0	RPL7A	RPL7A	RPL7A	MED22;SNORD24;RPL7A;SNORD36B;SNORD36A	match	match	match	0	0
cg00386405	1	0	NC_006486.4	32224189	32224238	100	50	0	0	2.00E-17	91.5	0	chr19	+	32224238	50	0	0	0	0	0	0	ZNF536	ZNF536	ZNF536	ZNF536	match	match	match	0	0
cg00386408	1	0	NC_006472.4	135995521	135995472	100	50	0	0	2.00E-17	91.5	0	chr5	-	135995521	50	0	0	0	0	0	0	TGFBI	TGFBI	TGFBI	TGFBI	match	match	match	0	0
cg00386413	1	0	NC_006473.4	13619824	13619775	100	50	0	0	2.00E-17	91.5	0	chr6	-	13619775	50	0	0	0	0	0	0	LOC747013	LOC747013	LOC747013		diff	diff	diff	0	0
cg00386460	1	0	NC_006473.4	33157759	33157808	100	50	0	0	2.00E-17	91.5	0	chr6	+	33157759	50	0	0	0	0	0	0	TAP2	TAP2	TAP2	TAP2	match	match	match	0	0
cg00386551	1	0	NC_006490.4	196720205	196720254	100	50	0	0	2.00E-17	91.5	0	chr3	+	196720254	50	0	0	0	0	0	0	LOC107970874	LOC107970874	LOC107970874	FGF12	diff	diff	diff	0	0
cg00386554	1	0	NC_006479.4	118991892	118991941	98	50	1	0	9.00E-16	86	0	chr12	+	118991941	49	1	0	0	0	0	1	LOC107967649	LOC107967649	LOC107967649		diff	diff	diff	0	0
cg00386581	1	0	NC_006478.4	62648715	62648764	98	50	1	0	9.00E-16	86	0	chr11	+	62648715	49	1	0	0	0	0	1	UBXN1	UBXN1	UBXN1	UBXN1	match	match	match	0	0
cg00386645	1	0	NC_006484.4	26861553	26861602	100	50	0	0	2.00E-17	91.5	0	chr17	+	26861602	50	0	0	0	0	0	0	LOC107969204	LOC107969204	LOC107969204	SLC6A4	diff	diff	diff	0	0
cg00386663	1	0	NC_006483.4	720063	720112	98	50	1	0	9.00E-16	86	0	chr16	+	720112	49	1	0	0	0	0	1	MCRIP2	MCRIP2	MCRIP2	FAM195A	diff	diff	diff	0	0
cg00386674	1	0	NC_006478.4	66593590	66593541	98	50	1	0	9.00E-16	86	0	chr11	-	66593590	49	1	0	0	0	0	1	BBS1	BBS1	BBS1	DPP3	diff	diff	diff	0	0
cg00386702	1	0	NC_006486.4	42056454	42056405	100	50	0	0	2.00E-17	91.5	0	chr19	-	42056454	50	0	0	0	0	0	0	ZNF780B	ZNF780B	ZNF780B	ZNF780B	match	match	match	0	0
cg00386725	1	0	NC_006468.4	17254152	17254201	96	50	2	0	1.00E-14	82.4	0	chr1	+	17254201	48	2	0	0	0	0	2	IGSF21	IGSF21	IGSF21	IGSF21	match	match	match	0	0
cg00386732	1	0	NC_006472.4	141081345	141081296	96	50	2	0	1.00E-14	82.4	0	chr5	-	141081345	48	2	0	0	0	0	2	PCDHB1	PCDHB1	PCDHB1	PCDHB1;LOC101926905	match	match	match	0	0
cg00386853	1	0	NC_006484.4	17670210	17670259	98	50	1	0	9.00E-16	86	0	chr17	+	17670210	49	1	0	0	0	0	1	GSDMA	GSDMA	GSDMA		diff	diff	diff	0	0
cg00386940	1	0	NC_006487.4	46633901	46633950	100	50	0	0	2.00E-17	91.5	0	chr20	+	46633950	50	0	0	0	0	0	0	STK4	STK4	STK4		diff	diff	diff	0	0
cg00386987	1	0	NC_006472.4	145937807	145937856	100	50	0	0	2.00E-17	91.5	0	chr5	+	145937807	50	0	0	0	0	0	0	PRELID2	PRELID2	PRELID2	PRELID2	match	match	match	0	0
cg00386999	1	0	NC_006468.4	216796647	216796598	100	50	0	0	2.00E-17	91.5	0	chr1	-	216796647	50	0	0	0	0	0	0	MIR4428	MIR4428	MIR4428	RYR2	diff	diff	diff	0	0
cg00387056	1	0	NC_006491.4	136069724	136069773	100	50	0	0	2.00E-17	91.5	0	chrX	+	136069724	50	0	0	0	0	0	0	MAP7D3	MAP7D3	MAP7D3	MAP7D3	match	match	match	0	0
cg00387107	1	0	NC_006474.4	105265147	105265098	100	50	0	0	2.00E-17	91.5	0	chr7	-	105265147	50	0	0	0	0	0	0	LOC741557	LOC741557	LOC741557	CUX1	diff	diff	diff	0	0
cg00387115	1	0	NC_006479.4	118563299	118563348	100	50	0	0	2.00E-17	91.5	0	chr12	+	118563348	50	0	0	0	0	0	0	LOC104001703	LOC104001703	LOC104001703		diff	diff	diff	0	0
cg00387117	1	0	NC_006490.4	108274426	108274475	96	50	2	0	1.00E-14	82.4	0	chr3	+	108274475	48	2	0	0	0	0	2	ALCAM	ALCAM	ALCAM	ALCAM	match	match	match	0	0
cg00387133	1	0	NC_006473.4	72948583	72948534	94	50	3	0	5.00E-13	77	0	chr6	-	72948583	47	3	0	0	0	0	3	COL9A1	COL9A1	COL9A1		diff	diff	diff	0	0
cg00387200	1	0	NC_006477.4	123532488	123532537	100	50	0	0	2.00E-17	91.5	0	chr10	+	123532537	50	0	0	0	0	0	0	LOC107966951	LOC107966951	LOC107966951		diff	diff	diff	0	0
cg00387212	1	0	NC_006473.4	133946746	133946697	92	50	4	0	6.00E-12	73.4	0	chr6	-	133946697	46	4	0	0	1	1	3	L3MBTL3	L3MBTL3	L3MBTL3	L3MBTL3	match	match	match	0	0
cg00387220	1	0	NC_006484.4	49108641	49108592	100	50	0	0	2.00E-17	91.5	0	chr17	-	49108592	50	0	0	0	0	0	0	DLX3	DLX3	DLX3	DLX3	match	match	match	0	0
cg00387224	1	0	NC_006472.4	32566541	32566493	96	50	1	1	1.00E-13	78.8	0	chr5	-	32566493	47	2	0	0	0	0	2	XRCC4	XRCC4	XRCC4	XRCC4	match	match	match	0	0
cg00387245	1	0	NC_006471.4	77027134	77027183	98	50	1	0	9.00E-16	86	0	chr4	+	77027134	49	1	0	0	0	0	1	LNX1	LNX1	LNX1		diff	diff	diff	1	0
cg00387357	1	0	NC_006471.4	3936185	3936234	100	50	0	0	2.00E-17	91.5	0	chr4	+	3936234	50	0	0	0	0	0	0	DOK7	DOK7	DOK7	DOK7	match	match	match	0	0
cg00387361	1	0	NC_006484.4	70634533	70634582	100	50	0	0	2.00E-17	91.5	0	chr17	+	70634582	50	0	0	0	0	0	0	LOC107969313	LOC107969313	LOC107969313		diff	diff	diff	0	0
cg00387390	1	0	NC_006478.4	114631741	114631692	100	50	0	0	2.00E-17	91.5	0	chr11	-	114631741	50	0	0	0	0	0	0	NNMT	NNMT	NNMT	ZBTB16	diff	diff	diff	0	0
cg00387426	1	0	NC_006490.4	115570880	115570929	100	50	0	0	2.00E-17	91.5	0	chr3	+	115570880	50	0	0	0	0	0	0	BTLA	BTLA	BTLA		diff	diff	diff	0	0
cg00387445	1	0	NC_006468.4	129588901	129588852	100	50	0	0	2.00E-17	91.5	0	chr1	-	129588852	50	0	0	0	0	0	0	SNX27	SNX27	SNX27	SNX27	match	match	match	0	0
cg00387457	1	0	NC_006487.4	37498963	37498914	100	50	0	0	2.00E-17	91.5	0	chr20	-	37498914	50	0	0	0	0	0	0	LOC746013	LOC746013	LOC746013	LOC647979	diff	diff	diff	0	0
cg00387524	1	0	NC_006477.4	12096380	12096331	100	50	0	0	2.00E-17	91.5	0	chr10	-	12096331	50	0	0	0	0	0	0	PROSER2	PROSER2	PROSER2		diff	diff	diff	0	0
cg00387551	1	0	NC_006468.4	2217887	2217838	94	50	3	0	5.00E-13	77	0	chr1	-	2217887	47	3	0	0	0	0	3	LOC748078	LOC748078	LOC748078	PRDM16	diff	diff	diff	0	0
cg00387552	1	0	NC_006477.4	7751359	7751408	100	50	0	0	2.00E-17	91.5	0	chr10	+	7751408	50	0	0	0	0	0	0	SFMBT2	SFMBT2	SFMBT2		diff	diff	diff	0	0
cg00387582	1	0	NC_006474.4	107716144	107716095	100	50	0	0	2.00E-17	91.5	0	chr7	-	107716095	50	0	0	0	0	0	0	SLC26A5	SLC26A5	SLC26A5	SLC26A5;LOC101927870	match	match	match	0	0
cg00387621	1	0	NC_006468.4	186803766	186803717	100	50	0	0	2.00E-17	91.5	0	chr1	-	186803766	50	0	0	0	0	0	0	CD34	CD34	CD34		diff	diff	diff	0	0
cg00387731	1	0	NC_006481.4	59714044	59714093	100	50	0	0	2.00E-17	91.5	0	chr14	+	59714044	50	0	0	0	0	0	0	TMED10	TMED10	TMED10	TMED10	match	match	match	0	0
cg00387738	1	0	NC_006476.4	46948492	46948443	98	50	1	0	9.00E-16	86	0	chr9	-	46948492	49	1	0	0	0	0	1	LOC107976672	LOC107976672	LOC107976672		diff	diff	diff	0	0
cg00387768	1	0	NC_006472.4	150138832	150138881	100	50	0	0	2.00E-17	91.5	0	chr5	+	150138832	50	0	0	0	0	0	0	PDE6A	PDE6A	PDE6A	PDE6A	match	match	match	0	0
cg00387771	1	0	NC_006477.4	95935681	95935730	100	50	0	0	2.00E-17	91.5	0	chr10	+	95935730	50	0	0	0	0	0	0	HELLS	HELLS	HELLS	HELLS	match	match	match	0	0
cg00387774	1	0	NC_006473.4	53897517	53897566	100	50	0	0	2.00E-17	91.5	0	chr6	+	53897517	50	0	0	0	0	0	0	LOC107975168	LOC107975168	LOC107975168		diff	diff	diff	0	0
cg00387776	1	0	NC_006475.4	132102552	132102601	98	50	1	0	9.00E-16	86	0	chr8	+	132102552	49	1	0	0	0	0	1	LOC742627	LOC742627	LOC742627		diff	diff	diff	0	0
cg00387802	1	0	NC_006479.4	14013341	14013390	96	50	2	0	1.00E-14	82.4	0	chr12	+	14013341	48	2	0	0	0	0	2	LOC100613735	LOC100613735	LOC100613735		diff	diff	diff	0	0
cg00387819	1	0	NC_006477.4	20452835	20452786	98	50	1	0	9.00E-16	86	0	chr10	-	20452835	49	1	0	0	0	0	1	PLXDC2	PLXDC2	PLXDC2	LOC101928834;MALRD1	diff	diff	diff	0	0
cg00387872	1	0	NC_006473.4	26084260	26084309	100	50	0	0	2.00E-17	91.5	0	chr6	+	26084260	50	0	0	0	0	0	0	HIST1H2BA	HIST1H2BA	HIST1H2BA		diff	diff	diff	0	0
cg00387940	1	0	NC_006491.4	150302043	150301994	100	50	0	0	2.00E-17	91.5	0	chrX	-	150301994	50	0	0	0	0	0	0	MTM1	MTM1	MTM1	MTM1	match	match	match	0	0
cg00387964	1	0	NC_006471.4	8146977	8146928	100	50	0	0	2.00E-17	91.5	0	chr4	-	8146977	50	0	0	0	0	0	0	LOC107974179	LOC107974179	LOC107974179	SORCS2	diff	diff	diff	0	0
cg00387982	1	0	NC_006483.4	4998517	4998566	98	50	1	0	9.00E-16	86	0	chr16	+	4998566	49	1	0	0	0	0	1	NUDT16L1	NUDT16L1	NUDT16L1	ANKS3	diff	diff	diff	0	0
cg00388154	1	0	NW_016006217.1	709	758	94	50	3	0	5.00E-13	77	0	chrUn_random_Contig33674	+	758	47	3	0	0	0	0	3	NA	NA	NA	CALML4	diff	diff	diff	0	0
cg00388195	1	0	NC_006474.4	99888534	99888583	100	50	0	0	2.00E-17	91.5	0	chr7	+	99888583	50	0	0	0	0	0	0	DLX5	DLX5	DLX5		diff	diff	diff	0	0
cg00388197	1	0	NC_006481.4	34211788	34211741	100	48	0	0	3.00E-16	87.8	0	chr14	-	34211788	48	0	0	0	0	0	0	LINC01599	LINC01599	LINC01599	C14orf183	diff	diff	diff	0	0
cg00388204	1	0	NC_006478.4	103797360	103797312	96	50	1	1	1.00E-13	78.8	0	chr11	-	103797312	47	2	0	0	0	0	2	LOC104001309	LOC104001309	LOC104001309		diff	diff	diff	0	0
cg00388210	1	0	NC_006480.4	96348085	96348134	100	50	0	0	2.00E-17	91.5	0	chr13	+	96348085	50	0	0	0	0	0	0	LOC107967989	LOC107967989	LOC107967989		diff	diff	diff	0	0
cg00388262	1	0	NC_006471.4	1814870	1814919	98	50	1	0	9.00E-16	86	0	chr4	+	1814870	49	1	0	0	0	0	1	FAM53A	FAM53A	FAM53A		diff	diff	diff	0	0
cg00388287	1	0	NC_006469.4	23607059	23607010	100	50	0	0	2.00E-17	91.5	0	chr2A	-	23607010	50	0	0	0	0	0	0	LOC104004904	LOC104004904	LOC104004904		diff	diff	diff	0	0
cg00388374	1	0	NC_006490.4	144840083	144840034	98	50	1	0	9.00E-16	86	0	chr3	-	144840083	49	1	0	1	1	1	0	LOC470948	LOC470948	LOC470948	ZBTB38	diff	diff	diff	0	0
cg00388391	1	0	NC_006468.4	17095349	17095300	98	50	1	0	9.00E-16	86	0	chr1	-	17095300	49	1	0	0	0	0	1	IGSF21	IGSF21	IGSF21	IGSF21	match	match	match	0	0
cg00388439	1	0	NC_006468.4	111382042	111381993	100	50	0	0	2.00E-17	91.5	0	chr1	-	111382042	50	0	0	0	0	0	0	LOC457246	LOC457246	LOC457246	PDIA3P	diff	diff	diff	0	0
cg00388442	1	0	NC_006468.4	56345352	56345303	100	50	0	0	2.00E-17	91.5	0	chr1	-	56345303	50	0	0	0	0	0	0	PLPP3	PLPP3	PLPP3	PPAP2B	diff	diff	diff	0	0
cg00388471	1	0	NC_006483.4	1605894	1605943	96	50	2	0	1.00E-14	82.4	0	chr16	+	1605894	48	2	0	0	0	0	2	C16H16orf91	C16H16orf91	C16H16orf91	C16orf91	diff	diff	diff	1	0
cg00388479	1	0	NC_006486.4	48967505	48967456	100	50	0	0	2.00E-17	91.5	0	chr19	-	48967505	50	0	0	0	0	0	0	AP2S1	AP2S1	AP2S1	AP2S1	match	match	match	0	0
cg00388518	1	0	NC_006480.4	27873206	27873255	98	50	1	0	9.00E-16	86	0	chr13	+	27873206	49	1	0	0	0	0	1	EPSTI1	EPSTI1	EPSTI1	EPSTI1	match	match	match	0	0
cg00388521	1	0	NC_006477.4	93651744	93651793	100	50	0	0	2.00E-17	91.5	0	chr10	+	93651744	50	0	0	0	0	0	0	CPEB3	CPEB3	CPEB3	CPEB3;MARCH5	match	match	match	0	0
cg00388556	1	0	NC_006481.4	20631901	20631950	100	50	0	0	2.00E-17	91.5	0	chr14	+	20631901	50	0	0	0	0	0	0	PAX9	PAX9	PAX9	PAX9	match	match	match	0	0
cg00388596	1	0	NC_006472.4	22007964	22007915	100	50	0	0	2.00E-17	91.5	0	chr5	-	22007915	50	0	0	0	0	0	0	LOC737467	LOC737467	LOC737467	NR2F1-AS1	diff	diff	diff	0	0
cg00388605	1	0	NC_006468.4	89165308	89165357	98	50	1	0	9.00E-16	86	0	chr1	+	89165308	49	1	0	0	0	0	1	PKN2	PKN2	PKN2	PKN2	match	match	match	0	0
cg00388637	1	0	NC_006491.4	153948727	153948678	98	50	1	0	9.00E-16	86	0	chrX	-	153948678	49	1	0	0	0	0	1	LOC101058714	LOC101058714	LOC101058714		diff	diff	diff	0	0
cg00388673	1	0	NC_006468.4	99874682	99874633	98	50	1	0	9.00E-16	86	0	chr1	-	99874682	49	1	0	0	0	0	1	PLPPR4	PLPPR4	PLPPR4	LPPR4	diff	diff	diff	0	0
cg00388716	1	0	NC_006472.4	98206864	98206815	100	50	0	0	2.00E-17	91.5	0	chr5	-	98206815	50	0	0	0	0	0	0	LOC107974787	LOC107974787	LOC107974787	RGMB-AS1;RGMB	diff	diff	diff	1	0
cg00388861	1	0	NC_006487.4	17774694	17774645	96	50	2	0	1.00E-14	82.4	0	chr20	-	17774645	48	2	0	0	0	0	2	LOC107969899	LOC107969899	LOC107969899		diff	diff	diff	0	0
cg00388870	1	0	NC_006472.4	54599994	54600043	100	50	0	0	2.00E-17	91.5	0	chr5	+	54600043	50	0	0	0	0	0	0	MIR582	MIR582	MIR582	PDE4D	diff	diff	diff	0	0
cg00388871	1	0	NC_006487.4	66092505	66092456	98	50	1	0	9.00E-16	86	0	chr20	-	66092456	49	1	0	0	1	1	0	LOC104003655	LOC104003655	LOC104003655	DNAJC5	diff	diff	diff	0	0
cg00388881	1	0	NC_006473.4	44774771	44774722	98	50	1	0	9.00E-16	86	0	chr6	-	44774722	49	1	0	0	0	0	1	HSP90AB1	HSP90AB1	HSP90AB1	HSP90AB1	match	match	match	0	0
cg00388897	1	0	NC_006478.4	75445895	75445847	98	50	0	1	1.00E-14	82.4	0	chr11	-	75445847	48	1	0	0	0	0	1	KLHL35	KLHL35	KLHL35	KLHL35	match	match	match	0	0
cg00388987	1	0	NC_006483.4	63634291	63634340	98	50	1	0	9.00E-16	86	0	chr16	+	63634291	49	1	0	0	0	0	1	LOC107968892	LOC107968892	LOC107968892		diff	diff	diff	0	0
cg00389045	1	0	NC_006479.4	12244282	12244233	100	50	0	0	2.00E-17	91.5	0	chr12	-	12244282	50	0	0	0	0	0	0	ETV6	ETV6	ETV6	ETV6	match	match	match	0	0
cg00389081	1	0	NC_006468.4	90374065	90374016	100	50	0	0	2.00E-17	91.5	0	chr1	-	90374016	50	0	0	0	0	0	0	LOC738896	LOC738896	LOC738896	LRRC8D	diff	diff	diff	0	0
cg00389108	1	0	NC_006476.4	83715684	83715733	100	50	0	0	2.00E-17	91.5	0	chr9	+	83715684	50	0	0	0	0	0	0	LOC104007982	LOC104007982	LOC104007982		diff	diff	diff	0	0
cg00389176	1	0	NC_006486.4	43355570	43355521	100	50	0	0	2.00E-17	91.5	0	chr19	-	43355570	50	0	0	0	0	0	0	TGFB1	TGFB1	TGFB1	TGFB1	match	match	match	0	0
cg00389253	1	0	NC_006491.4	23535775	23535726	100	50	0	0	2.00E-17	91.5	0	chrX	-	23535775	50	0	0	0	0	0	0	LOC107970927	LOC107970927	LOC107970927		diff	diff	diff	0	0
cg00389259	1	0	NC_006469.4	18119882	18119931	100	50	0	0	2.00E-17	91.5	0	chr2A	+	18119882	50	0	0	0	0	0	0	LOC107972830	LOC107972830	LOC107972830		diff	diff	diff	0	0
cg00389267	1	0	NC_006478.4	47051858	47051907	98	50	1	0	9.00E-16	86	0	chr11	+	47051907	49	1	0	0	0	0	1	CKAP5	CKAP5	CKAP5	CKAP5	match	match	match	0	0
cg00389276	1	0	NC_006491.4	12912272	12912321	100	50	0	0	2.00E-17	91.5	0	chrX	+	12912272	50	0	0	0	0	0	0	FAM9C	FAM9C	FAM9C	FAM9C	match	match	match	0	0
cg00389386	1	0	NC_006468.4	5371830	5371879	100	50	0	0	2.00E-17	91.5	0	chr1	+	5371830	50	0	0	0	0	0	0	CHD5	CHD5	CHD5	CHD5	match	match	match	0	0
cg00389397	1	0	NC_006487.4	47922670	47922621	96	50	2	0	1.00E-14	82.4	0	chr20	-	47922670	48	2	0	1	1	1	1	LOC107970038	LOC107970038	LOC107970038	CDH22	diff	diff	diff	0	0
cg00389406	1	0	NC_006470.4	110487857	110487808	100	50	0	0	2.00E-17	91.5	0	chr2B	-	110487808	50	0	0	0	0	0	0	OBSL1	OBSL1	OBSL1	OBSL1	match	match	match	0	0
cg00389420	1	0	NC_006468.4	31075275	31075318	100	44	0	0	4.00E-14	80.6	0	chr1	+	31075275	44	0	0	0	0	0	0	ADGRB2	ADGRB2	ADGRB2		diff	diff	diff	0	0
cg00389446	1	0	NC_006471.4	17843832	17843881	96	50	2	0	1.00E-14	82.4	0	chr4	+	17843832	48	2	0	0	0	0	2	CLRN2	CLRN2	CLRN2	CLRN2	match	match	match	0	0
cg00389463	1	0	NC_006486.4	10817673	10817722	100	50	0	0	2.00E-17	91.5	0	chr19	+	10817722	50	0	0	0	0	0	0	ICAM4	ICAM4	ICAM4	ICAM4	match	match	match	0	0
cg00389484	1	0	NC_006487.4	37572287	37572336	100	50	0	0	2.00E-17	91.5	0	chr20	+	37572336	50	0	0	0	0	0	0	EPB41L1	EPB41L1	EPB41L1	EPB41L1	match	match	match	0	0
cg00389515	1	0	NC_006489.4	26993253	26993204	100	50	0	0	2.00E-17	91.5	0	chr22	-	26993253	50	0	0	0	0	0	0	SGSM3	SGSM3	SGSM3	SGSM3	match	match	match	0	0
cg00389547	1	0	NC_006478.4	102249101	102249150	100	50	0	0	2.00E-17	91.5	0	chr11	+	102249101	50	0	0	0	0	0	0	C11H11orf70	C11H11orf70	C11H11orf70		diff	diff	diff	0	0
cg00389554	1	0	NC_006490.4	199100314	199100363	98	50	1	0	9.00E-16	86	0	chr3	+	199100363	49	1	0	0	0	0	1	LOC107970884	LOC107970884	LOC107970884	LOC100507391	diff	diff	diff	0	0
cg00389576	1	0	NC_006477.4	90898323	90898274	100	50	0	0	2.00E-17	91.5	0	chr10	-	90898323	50	0	0	0	0	0	0	PANK1	PANK1	PANK1		diff	diff	diff	0	0
cg00389577	1	0	NC_006483.4	150598	150549	100	50	0	0	2.00E-17	91.5	0	chr16	-	150549	50	0	0	0	0	0	0	NPRL3	NPRL3	NPRL3	C16orf35	diff	diff	diff	0	0
cg00389594	1	0	NC_006477.4	80956011	80955962	100	50	0	0	2.00E-17	91.5	0	chr10	-	80955962	50	0	0	0	0	0	0	LOC740254	LOC740254	LOC740254	TMEM254;TMEM254-AS1	diff	diff	diff	0	0
cg00389614	1	0	NC_006468.4	119335877	119335926	98	50	1	0	9.00E-16	86	0	chr1	+	119335877	49	1	0	0	0	0	1	LOC107967833	LOC107967833	LOC107967833		diff	diff	diff	0	0
cg00389619	1	0	NC_006471.4	187153658	187153707	98	50	1	0	9.00E-16	86	0	chr4	+	187153658	49	1	0	0	0	0	1	LOC107974497	LOC107974497	LOC107974497		diff	diff	diff	0	0
cg00389672	1	0	NC_006484.4	27319257	27319208	100	50	0	0	2.00E-17	91.5	0	chr17	-	27319208	50	0	0	0	0	0	0	LOC100612037	LOC100612037	LOC100612037	SSH2	diff	diff	diff	0	0
cg00389713	1	0	NC_006473.4	43671988	43672037	100	50	0	0	2.00E-17	91.5	0	chr6	+	43671988	50	0	0	0	0	0	0	SRF	SRF	SRF	SRF	match	match	match	0	0
cg00389714	1	0	NC_006479.4	31475189	31475238	100	50	0	0	2.00E-17	91.5	0	chr12	+	31475189	50	0	0	0	0	0	0	LOC100608670	LOC100608670	LOC100608670		diff	diff	diff	0	0
cg00389747	1	0	NC_006476.4	33688412	33688363	100	50	0	0	2.00E-17	91.5	0	chr9	-	33688412	50	0	0	0	0	0	0	LOC100609621	LOC100609621	LOC100609621		diff	diff	diff	0	0
cg00389918	1	0	NC_006491.4	70800874	70800923	100	50	0	0	2.00E-17	91.5	0	chrX	+	70800874	50	0	0	0	0	0	0	TAF1	TAF1	TAF1	TAF1;BCYRN1	match	match	match	0	0
cg00389919	1	0	NC_006472.4	61971456	61971505	100	50	0	0	2.00E-17	91.5	0	chr5	+	61971456	50	0	0	0	0	0	0	PELO	PELO	PELO		diff	diff	diff	0	0
cg00389976	1	0	NC_006485.4	29853504	29853455	100	50	0	0	2.00E-17	91.5	0	chr18	-	29853504	50	0	0	0	0	0	0	LOC107969466	LOC107969466	LOC107969466	KLHL14	diff	diff	diff	0	0
cg00390026	1	0	NC_006470.4	120390074	120390123	100	50	0	0	2.00E-17	91.5	0	chr2B	+	120390074	50	0	0	0	0	0	0	PID1	PID1	PID1		diff	diff	diff	0	0
cg00390058	1	0	NC_006472.4	133278202	133278251	100	50	0	0	2.00E-17	91.5	0	chr5	+	133278251	50	0	0	0	0	0	0	MIR1289-2	MIR1289-2	MIR1289-2	FSTL4	diff	diff	diff	0	0
cg00390120	1	0	NC_006473.4	30267512	30267561	98	50	1	0	9.00E-16	86	0	chr6	+	30267561	49	1	0	0	0	0	1	ZNRD1	ZNRD1	ZNRD1	NCRNA00171	diff	diff	diff	0	0
cg00390143	1	0	NC_006479.4	136071718	136071767	94	50	3	0	5.00E-13	77	0	chr12	+	136071767	47	3	0	0	0	0	3	LOC107967699	LOC107967699	LOC107967699	GALNT9	diff	diff	diff	0	0
cg00390150	1	0	NC_006468.4	134552117	134552166	100	50	0	0	2.00E-17	91.5	0	chr1	+	134552166	50	0	0	0	0	0	0	MIR9-1	MIR9-1	MIR9-1	C1orf61	diff	diff	diff	0	0
cg00390169	1	0	NC_006477.4	81562516	81562468	100	49	0	0	7.00E-17	89.7	0	chr10	-	81562468	49	0	0	0	0	0	0	DYDC2	DYDC2	DYDC2	DYDC2;DYDC1	match	match	match	0	0
cg00390176	1	0	NC_006473.4	174560983	174561032	94	50	3	0	5.00E-13	77	0	chr6	+	174560983	47	3	0	1	1	1	2	LOC104007089	LOC104007089	LOC104007089		diff	diff	diff	0	0
cg00390215	1	0	NC_006476.4	104557319	104557368	100	50	0	0	2.00E-17	91.5	0	chr9	+	104557319	50	0	0	0	0	0	0	MVB12B	MVB12B	MVB12B	MVB12B	match	match	match	0	0
cg00390253	1	0	NC_006490.4	51289793	51289744	98	50	1	0	9.00E-16	86	0	chr3	-	51289744	49	1	0	0	0	0	1	SLC38A3	SLC38A3	SLC38A3	SLC38A3	match	match	match	0	0
cg00390259	1	0	NC_006480.4	91776149	91776198	100	50	0	0	2.00E-17	91.5	0	chr13	+	91776149	50	0	0	0	0	0	0	LOC107967980	LOC107967980	LOC107967980		diff	diff	diff	0	0
cg00390320	1	0	NC_006470.4	131996257	131996208	96	50	2	0	1.00E-14	82.4	0	chr2B	-	131996208	48	2	0	0	0	0	2	KIF1A	KIF1A	KIF1A	KIF1A	match	match	match	0	0
cg00390337	1	0	NC_006483.4	1937054	1937103	98	50	1	0	9.00E-16	86	0	chr16	+	1937054	49	1	0	0	0	0	1	LOC453825	LOC453825	LOC453825	MAPK8IP3	diff	diff	diff	0	0
cg00390450	1	0	NC_006490.4	129952748	129952699	98	50	1	0	9.00E-16	86	0	chr3	-	129952748	49	1	0	0	0	0	1	CHCHD6	CHCHD6	CHCHD6	CHCHD6	match	match	match	0	0
cg00390483	1	0	NC_006483.4	63849725	63849774	98	50	1	0	9.00E-16	86	0	chr16	+	63849774	49	1	0	0	0	0	1	LOC107968894	LOC107968894	LOC107968894	ZFHX3	diff	diff	diff	0	0
cg00390484	1	0	NC_006489.4	6596781	6596732	96	50	2	0	1.00E-14	82.4	0	chr22	-	6596781	48	2	0	0	0	0	2	MIR185	MIR185	MIR185	C22orf25;MIR185	match	match	match	0	0
cg00390511	1	0	NC_006474.4	35895817	35895768	100	50	0	0	2.00E-17	91.5	0	chr7	-	35895817	50	0	0	0	0	0	0	AOAH	AOAH	AOAH	AOAH	match	match	match	0	0
cg00390596	1	0	NC_006469.4	110651867	110651818	100	50	0	0	2.00E-17	91.5	0	chr2A	-	110651867	50	0	0	0	0	0	0	POLR1B	POLR1B	POLR1B	POLR1B	match	match	match	0	0
cg00390654	1	0	NC_006468.4	1461054	1461103	92	50	4	0	6.00E-12	73.4	0	chr1	+	1461054	46	4	0	0	0	0	4	LOC104005812	LOC104005812	LOC104005812	SKI	diff	diff	diff	1	0
cg00390663	1	0	NC_006470.4	121203761	121203810	100	50	0	0	2.00E-17	91.5	0	chr2B	+	121203761	50	0	0	0	0	0	0	SLC16A14	SLC16A14	SLC16A14		diff	diff	diff	0	0
cg00390682	1	0	NC_006470.4	122291599	122291648	98	50	1	0	9.00E-16	86	0	chr2B	+	122291599	49	1	0	0	0	0	1	ARMC9	ARMC9	ARMC9	ARMC9	match	match	match	0	0
cg00390694	1	0	NC_006487.4	66273079	66273030	98	50	1	0	9.00E-16	86	0	chr20	-	66273030	49	1	0	0	0	0	1	RGS19	RGS19	RGS19	TCEA2	diff	diff	diff	0	0
cg00390714	1	0	NC_006468.4	150197645	150197694	100	50	0	0	2.00E-17	91.5	0	chr1	+	150197645	50	0	0	0	0	0	0	DNM3	DNM3	DNM3	DNM3	match	match	match	0	0
cg00390735	1	0	NC_006475.4	145194015	145194064	98	50	1	0	9.00E-16	86	0	chr8	+	145194015	49	1	0	0	0	0	1	ADGRB1	ADGRB1	ADGRB1	BAI1	diff	diff	diff	0	0
cg00390775	1	0	NC_006476.4	54157580	54157531	100	50	0	0	2.00E-17	91.5	0	chr9	-	54157531	50	0	0	0	0	0	0	PRUNE2	PRUNE2	PRUNE2	PRUNE2	match	match	match	0	0
cg00390784	1	0	NC_006473.4	2580802	2580753	96	50	2	0	1.00E-14	82.4	0	chr6	-	2580753	48	2	0	0	0	0	2	WRNIP1	WRNIP1	WRNIP1	MYLK4	diff	diff	diff	1	0
cg00390808	1	0	NC_006470.4	111362421	111362470	100	50	0	0	2.00E-17	91.5	0	chr2B	+	111362470	50	0	0	0	0	0	0	LOC104005388	LOC104005388	LOC104005388		diff	diff	diff	0	0
cg00390848	1	0	NC_006484.4	15106675	15106626	98	50	1	0	9.00E-16	86	0	chr17	-	15106675	49	1	0	0	0	0	1	ATP6V0A1	ATP6V0A1	ATP6V0A1		diff	diff	diff	0	0
cg00390918	1	0	NC_006487.4	38338996	38339045	100	50	0	0	2.00E-17	91.5	0	chr20	+	38338996	50	0	0	0	0	0	0	DSN1	DSN1	DSN1	SOGA1	diff	diff	diff	0	0
cg00390941	1	0	NC_006479.4	15579063	15579112	100	50	0	0	2.00E-17	91.5	0	chr12	+	15579063	50	0	0	0	0	0	0	PDE6H	PDE6H	PDE6H	PDE6H	match	match	match	0	0
cg00390945	1	0	NC_006477.4	103875658	103875707	100	50	0	0	2.00E-17	91.5	0	chr10	+	103875707	50	0	0	0	0	0	0	PSD	PSD	PSD	FBXL15	diff	diff	diff	0	0
cg00390969	1	0	NC_006481.4	39474926	39474974	100	49	0	0	7.00E-17	89.7	0	chr14	+	39474974	49	0	0	0	0	0	0	LOC107968171	LOC107968171	LOC107968171	FBXO34	diff	diff	diff	0	0
cg00390985	1	0	NC_006477.4	76105625	76105576	100	50	0	0	2.00E-17	91.5	0	chr10	-	76105576	50	0	0	0	0	0	0	KAT6B	KAT6B	KAT6B	KAT6B	match	match	match	0	0
cg00391018	1	0	NC_006480.4	33460349	33460398	100	50	0	0	2.00E-17	91.5	0	chr13	+	33460398	50	0	0	0	0	0	0	LPAR6	LPAR6	LPAR6	RB1	diff	diff	diff	0	0
cg00391044	1	0	NC_006491.4	137291075	137291026	98	50	1	0	9.00E-16	86	0	chrX	-	137291026	49	1	0	0	0	0	1	LOC465884	LOC465884	LOC465884		diff	diff	diff	0	0
cg00391066	1	0	NC_006491.4	27874654	27874703	100	50	0	0	2.00E-17	91.5	0	chrX	+	27874654	50	0	0	0	0	0	0	DCAF8L2	DCAF8L2	DCAF8L2		diff	diff	diff	0	0
cg00391067	1	0	NC_006469.4	39703254	39703303	98	50	1	0	9.00E-16	86	0	chr2A	+	39703303	49	1	0	0	0	0	1	ARHGEF33	ARHGEF33	ARHGEF33	LOC100271715	diff	diff	diff	0	0
cg00391103	1	0	NC_006491.4	27660919	27660968	98	50	1	0	9.00E-16	86	0	chrX	+	27660919	49	1	0	0	0	0	1	LOC743204	LOC743204	LOC743204		diff	diff	diff	0	0
cg00391229	1	0	NC_006489.4	37413448	37413399	100	50	0	0	2.00E-17	91.5	0	chr22	-	37413448	50	0	0	0	0	0	0	SBF1	SBF1	SBF1	SAPS2	diff	diff	diff	0	0
cg00391247	1	0	NC_006479.4	59579712	59579663	100	50	0	0	2.00E-17	91.5	0	chr12	-	59579663	50	0	0	0	0	0	0	LOC101058642	LOC101058642	LOC101058642		diff	diff	diff	0	0
cg00391320	1	0	NC_006479.4	114742131	114742082	100	50	0	0	2.00E-17	91.5	0	chr12	-	114742082	50	0	0	0	0	0	0	ACAD10	ACAD10	ACAD10	ACAD10	match	match	match	0	0
cg00391332	1	0	NC_006476.4	107078995	107079044	98	50	1	0	9.00E-16	86	0	chr9	+	107079044	49	1	0	0	0	0	1	LRRC8A	LRRC8A	LRRC8A	LRRC8A;CCBL1	match	match	match	0	0
cg00391354	1	0	NC_006489.4	14348187	14348236	98	50	1	0	9.00E-16	86	0	chr22	+	14348187	49	1	0	0	0	0	1	LOC107970214	LOC107970214	LOC107970214		diff	diff	diff	0	0
cg00391448	1	0	NC_006469.4	95648845	95648894	100	50	0	0	2.00E-17	91.5	0	chr2A	+	95648845	50	0	0	0	0	0	0	LOC107971762	LOC107971762	LOC107971762		diff	diff	diff	0	0
cg00391479	1	0	NC_006486.4	1291646	1291597	96	50	2	0	1.00E-14	82.4	0	chr19	-	1291597	48	2	0	0	0	0	2	LOC468645	LOC468645	LOC468645		diff	diff	diff	0	0
cg00391481	1	0	NC_006475.4	126188933	126188982	100	50	0	0	2.00E-17	91.5	0	chr8	+	126188982	50	0	0	0	0	0	0	FAM91A1	FAM91A1	FAM91A1	FAM91A1	match	match	match	0	0
cg00391562	1	0	NC_006482.4	22558684	22558733	98	50	1	0	9.00E-16	86	0	chr15	+	22558733	49	1	0	0	0	0	1	LOC107968602	LOC107968602	LOC107968602	PLA2G4E	diff	diff	diff	0	0
cg00391575	1	0	NC_006490.4	142249114	142249163	100	50	0	0	2.00E-17	91.5	0	chr3	+	142249163	50	0	0	0	0	0	0	PIK3CB	PIK3CB	PIK3CB		diff	diff	diff	0	0
cg00391696	1	0	NC_006478.4	65485331	65485380	100	50	0	0	2.00E-17	91.5	0	chr11	+	65485331	50	0	0	0	0	0	0	LOC107967117	LOC107967117	LOC107967117	NEAT1	diff	diff	diff	0	0
cg00391739	1	0	NC_006469.4	47978195	47978244	98	50	1	0	9.00E-16	86	0	chr2A	+	47978195	49	1	0	0	0	0	1	TTC7A	TTC7A	TTC7A	MCFD2	diff	diff	diff	0	0
cg00391767	1	0	NC_006472.4	58458407	58458358	100	50	0	0	2.00E-17	91.5	0	chr5	-	58458358	50	0	0	0	0	0	0	LOC107974737	LOC107974737	LOC107974737	ANKRD55	diff	diff	diff	0	0
cg00391821	1	0	NC_006468.4	9960519	9960568	100	50	0	0	2.00E-17	91.5	0	chr1	+	9960519	50	0	0	0	0	0	0	PEX14	PEX14	PEX14	PEX14	match	match	match	0	0
cg00391868	1	0	NC_006469.4	101245249	101245298	100	50	0	0	2.00E-17	91.5	0	chr2A	+	101245249	50	0	0	0	0	0	0	LOC459462	LOC459462	LOC459462	IL1RL2	diff	diff	diff	0	0
cg00391945	1	0	NC_006473.4	70472028	70471979	100	50	0	0	2.00E-17	91.5	0	chr6	-	70471979	50	0	0	0	0	0	0	LOC107975188	LOC107975188	LOC107975188		diff	diff	diff	0	0
cg00392003	1	0	NC_006473.4	174370798	174370847	100	50	0	0	2.00E-17	91.5	0	chr6	+	174370847	50	0	0	0	0	0	0	LOC104007086	LOC104007086	LOC104007086	WDR27	diff	diff	diff	0	0
cg00392075	1	0	NC_006486.4	50884546	50884500	100	47	0	0	9.00E-16	86	0	chr19	-	50884546	47	0	0	0	0	0	0	FUT2	FUT2	FUT2	FUT2	match	match	match	0	0
cg00392135	1	0	NC_006483.4	22663895	22663943	98	50	0	1	1.00E-14	82.4	0	chr16	+	22663895	48	1	0	0	0	0	1	SCNN1B	SCNN1B	SCNN1B		diff	diff	diff	0	0
cg00392155	1	0	NC_006470.4	115388838	115388887	100	50	0	0	2.00E-17	91.5	0	chr2B	+	115388838	50	0	0	0	0	0	0	FAM124B	FAM124B	FAM124B		diff	diff	diff	1	0
cg00392156	1	0	NC_006471.4	799285	799334	100	50	0	0	2.00E-17	91.5	0	chr4	+	799285	50	0	0	0	0	0	0	LOC107974032	LOC107974032	LOC107974032	PDE6B	diff	diff	diff	0	0
cg00392242	1	0	NC_006482.4	78943787	78943834	100	48	0	0	3.00E-16	87.8	0	chr15	+	78943834	48	0	0	0	0	0	0	ARRDC4	ARRDC4	ARRDC4	ARRDC4	match	match	match	0	0
cg00392377	1	0	NC_006486.4	51659314	51659265	100	50	0	0	2.00E-17	91.5	0	chr19	-	51659265	50	0	0	0	0	0	0	SLC17A7	SLC17A7	SLC17A7	SLC17A7	match	match	match	0	0
cg00392396	1	0	NC_006482.4	10670363	10670412	98	50	1	0	9.00E-16	86	0	chr15	+	10670363	49	1	0	0	0	0	1	LOC104002234	LOC104002234	LOC104002234	APBA2	diff	diff	diff	0	0
cg00392462	1	0	NC_006468.4	181142129	181142178	98	50	1	0	9.00E-16	86	0	chr1	+	181142129	49	1	0	0	0	0	1	LOC107969741	LOC107969741	LOC107969741	LGR6	diff	diff	diff	0	0
cg00392540	1	0	NC_006475.4	125459595	125459642	97.92	48	1	0	1.00E-14	82.4	0	chr8	+	125459595	47	1	0	0	0	0	1	DERL1	DERL1	DERL1		diff	diff	diff	0	0
cg00392760	1	0	NC_006490.4	34438524	34438475	100	50	0	0	2.00E-17	91.5	0	chr3	-	34438524	50	0	0	0	0	0	0	CLASP2	CLASP2	CLASP2	CLASP2	match	match	match	0	0
cg00392832	1	0	NC_006490.4	124998436	124998485	100	50	0	0	2.00E-17	91.5	0	chr3	+	124998485	50	0	0	0	0	0	0	EAF2	IQCB1	EAF2;IQCB1	IQCB1;EAF2	match	match	match	0	0
cg00392843	1	0	NC_006478.4	46118743	46118792	100	50	0	0	2.00E-17	91.5	0	chr11	+	46118792	50	0	0	0	0	0	0	PEX16	PEX16	PEX16	PEX16	match	match	match	0	0
cg00392872	1	0	NC_006487.4	35963976	35964025	98	50	1	0	9.00E-16	86	0	chr20	+	35964025	49	1	0	0	0	0	1	DYNLRB1	DYNLRB1	DYNLRB1	DYNLRB1	match	match	match	0	0
cg00392914	1	0	NC_006483.4	74989382	74989333	100	50	0	0	2.00E-17	91.5	0	chr16	-	74989333	50	0	0	0	0	0	0	HSBP1	HSBP1	HSBP1	HSBP1	match	match	match	0	0
cg00392943	1	0	NC_006486.4	19320689	19320738	100	50	0	0	2.00E-17	91.5	0	chr19	+	19320738	50	0	0	0	0	0	0	JUND	JUND	JUND	JUND	match	match	match	0	0
cg00392978	1	0	NC_006472.4	151542841	151542792	100	50	0	0	2.00E-17	91.5	0	chr5	-	151542792	50	0	0	0	0	0	0	LOC462200	LOC462200	LOC462200	SLC36A2	diff	diff	diff	0	0
cg00392986	1	0	NC_006487.4	64384096	64384145	96	50	2	0	1.00E-14	82.4	0	chr20	+	64384096	48	2	0	0	0	0	2	ADRM1	ADRM1	ADRM1	OSBPL2	diff	diff	diff	0	0
cg00393031	1	0	NC_006470.4	63048257	63048208	100	50	0	0	2.00E-17	91.5	0	chr2B	-	63048257	50	0	0	0	0	0	0	LOC107973830	LOC107973830	LOC107973830	RAPGEF4	diff	diff	diff	0	0
cg00393050	1	0	NC_006490.4	14724369	14724418	98	50	1	0	9.00E-16	86	0	chr3	+	14724369	49	1	0	0	0	0	1	SLC6A6	SLC6A6	SLC6A6		diff	diff	diff	0	0
cg00393130	1	0	NC_006490.4	46003347	46003298	100	50	0	0	2.00E-17	91.5	0	chr3	-	46003298	50	0	0	0	0	0	0	CLEC3B	CLEC3B	CLEC3B	CLEC3B	match	match	match	0	0
cg00393158	1	0	NC_006478.4	13646939	13646988	100	50	0	0	2.00E-17	91.5	0	chr11	+	13646988	50	0	0	0	0	0	0	LOC100615985	LOC100615985	LOC100615985		diff	diff	diff	0	0
cg00393182	1	0	NC_006468.4	133339554	133339603	100	50	0	0	2.00E-17	91.5	0	chr1	+	133339554	50	0	0	0	0	0	0	GBA	GBA	GBA	FAM189B	diff	diff	diff	0	0
cg00393193	1	0	NC_006472.4	178212135	178212086	100	50	0	0	2.00E-17	91.5	0	chr5	-	178212135	50	0	0	0	0	0	0	DDX41	DDX41	DDX41	FAM193B	diff	diff	diff	0	0
cg00393247	1	0	NC_006468.4	35091439	35091390	100	50	0	0	2.00E-17	91.5	0	chr1	-	35091390	50	0	0	0	0	0	0	CLSPN	CLSPN	CLSPN	CLSPN	match	match	match	0	0
cg00393248	1	0	NC_006473.4	2611988	2612037	100	50	0	0	2.00E-17	91.5	0	chr6	+	2612037	50	0	0	0	0	0	0	WRNIP1	WRNIP1	WRNIP1	MYLK4	diff	diff	diff	0	0
cg00393263	1	0	NC_006468.4	207189938	207189889	98	50	1	0	9.00E-16	86	0	chr1	-	207189938	49	1	0	0	0	0	1	GJC2	GJC2	GJC2	GJC2;GUK1	match	match	match	0	0
cg00393279	1	0	NC_006479.4	102988735	102988686	98	50	1	0	9.00E-16	86	0	chr12	-	102988686	49	1	0	0	0	0	1	ACTR6	ACTR6	ACTR6	ACTR6	match	match	match	0	0
cg00393340	1	0	NC_006470.4	131614894	131614943	98	50	1	0	9.00E-16	86	0	chr2B	+	131614894	49	1	0	0	0	0	1	LOC107973998	LOC107973998	LOC107973998	GPC1	diff	diff	diff	0	0
cg00393348	1	0	NC_006473.4	162613075	162613124	100	50	0	0	2.00E-17	91.5	0	chr6	+	162613075	50	0	0	0	0	0	0	LOC739918	LOC739918	LOC739918	TULP4	diff	diff	diff	0	0
cg00393356	1	0	NC_006477.4	78402988	78403037	100	50	0	0	2.00E-17	91.5	0	chr10	+	78403037	50	0	0	0	0	0	0	LOC104008223	LOC104008223	LOC104008223	KCNMA1;KCNMA1-AS2	diff	diff	diff	0	0
cg00393373	1	0	NC_006471.4	10625174	10625125	100	50	0	0	2.00E-17	91.5	0	chr4	-	10625125	50	0	0	0	0	0	0	ZNF518B	ZNF518B	ZNF518B	ZNF518B	match	match	match	0	0
cg00393376	1	0	NC_006474.4	25376298	25376251	100	48	0	0	3.00E-16	87.8	0	chr7	-	25376298	48	0	0	0	0	0	0	HNRNPA2B1	HNRNPA2B1	HNRNPA2B1	HNRNPA2B1	match	match	match	0	0
cg00393407	1	0	NC_006471.4	112408139	112408090	96	50	2	0	1.00E-14	82.4	0	chr4	-	112408090	48	2	0	0	1	1	1	LOC104006165	LOC104006165	LOC104006165		diff	diff	diff	0	0
cg00393411	1	0	NC_006471.4	152458751	152458800	98	50	1	0	9.00E-16	86	0	chr4	+	152458751	49	1	0	0	0	0	1	LOC107974020	LOC107974020	LOC107974020		diff	diff	diff	0	0
cg00393417	1	0	NC_006483.4	9014473	9014424	98	50	1	0	9.00E-16	86	0	chr16	-	9014473	49	1	0	0	0	0	1	METTL22	METTL22	METTL22	C16orf68	diff	diff	diff	0	0
cg00393435	1	0	NC_006489.4	25221602	25221553	100	50	0	0	2.00E-17	91.5	0	chr22	-	25221602	50	0	0	0	0	0	0	FAM227A	FAM227A	FAM227A	LOC646851;CBY1	diff	diff	diff	0	0
cg00393470	1	0	NC_006490.4	123498888	123498937	98	50	1	0	9.00E-16	86	0	chr3	+	123498888	49	1	0	0	0	0	1	LRRC58	LRRC58	LRRC58	LRRC58	match	match	match	0	0
cg00393487	1	0	NC_006490.4	191331910	191331959	100	50	0	0	2.00E-17	91.5	0	chr3	+	191331910	50	0	0	0	0	0	0	LOC104005894	LOC104005894	LOC104005894	RTP1	diff	diff	diff	0	0
cg00393504	1	0	NC_006490.4	75018974	75018925	100	50	0	0	2.00E-17	91.5	0	chr3	-	75018974	50	0	0	0	0	0	0	LOC104005622	LOC104005622	LOC104005622	PDZRN3	diff	diff	diff	0	0
cg00393531	1	0	NC_006485.4	8868473	8868522	100	50	0	0	2.00E-17	91.5	0	chr18	+	8868522	50	0	0	0	0	0	0	ANKRD12	ANKRD12	ANKRD12	ANKRD12	match	match	match	0	0
cg00393533	1	0	NC_006489.4	12936221	12936270	100	50	0	0	2.00E-17	91.5	0	chr22	+	12936270	50	0	0	0	0	0	0	LOC100610752	LOC100610752	LOC100610752		diff	diff	diff	0	0
cg00393546	1	0	NC_006477.4	404710	404759	96	50	2	0	1.00E-14	82.4	0	chr10	+	404710	48	2	0	0	0	0	2	LOC100609481	LOC100609481	LOC100609481	DIP2C	diff	diff	diff	0	0
cg00393560	1	0	NC_006476.4	38396388	38396437	98	50	1	0	9.00E-16	86	0	chr9	+	38396437	49	1	0	0	0	0	1	POLR1E	POLR1E	POLR1E		diff	diff	diff	0	0
cg00393596	1	0	NC_006481.4	48817714	48817665	98	50	1	0	9.00E-16	86	0	chr14	-	48817665	49	1	0	0	0	0	1	AKAP5	AKAP5	AKAP5	AKAP5;ZBTB25	match	match	match	0	0
cg00393798	1	0	NC_006478.4	8444026	8443977	100	50	0	0	2.00E-17	91.5	0	chr11	-	8443977	50	0	0	0	0	0	0	STK33	STK33	STK33	STK33	match	match	match	0	0
cg00393814	1	0	NC_006484.4	20856825	20856874	100	50	0	0	2.00E-17	91.5	0	chr17	+	20856874	50	0	0	0	0	0	0	MRM1	MRM1	MRM1		diff	diff	diff	0	0
cg00393825	1	0	NC_006487.4	45150246	45150197	100	50	0	0	2.00E-17	91.5	0	chr20	-	45150197	50	0	0	0	0	0	0	L3MBTL1	L3MBTL1	L3MBTL1		diff	diff	diff	0	0
cg00393837	1	0	NC_006469.4	103936422	103936373	100	50	0	0	2.00E-17	91.5	0	chr2A	-	103936422	50	0	0	0	0	0	0	POU3F3	POU3F3	POU3F3		diff	diff	diff	0	0
cg00393957	1	0	NC_006473.4	16881830	16881879	100	50	0	0	2.00E-17	91.5	0	chr6	+	16881879	50	0	0	0	0	0	0	LOC100608685	LOC100608685	LOC100608685	ATXN1	diff	diff	diff	0	0
cg00394021	1	0	NC_006472.4	150159938	150159987	98	50	1	0	9.00E-16	86	0	chr5	+	150159938	49	1	0	0	0	0	1	SLC26A2	SLC26A2	SLC26A2	SLC26A2	match	match	match	0	0
cg00394028	1	0	NC_006485.4	54530769	54530818	100	50	0	0	2.00E-17	91.5	0	chr18	+	54530769	50	0	0	0	0	0	0	BOD1L2	BOD1L2	BOD1L2	BOD1L2	match	match	match	0	0
cg00394040	1	0	NC_006478.4	118431136	118431185	100	50	0	0	2.00E-17	91.5	0	chr11	+	118431136	50	0	0	0	0	0	0	IL10RA	IL10RA	IL10RA	IL10RA	match	match	match	0	0
cg00394062	1	0	NC_006486.4	19562434	19562483	100	50	0	0	2.00E-17	91.5	0	chr19	+	19562434	50	0	0	0	0	0	0	ELL	ELL	ELL	ELL	match	match	match	0	0
cg00394150	1	0	NC_006478.4	116045922	116045971	100	50	0	0	2.00E-17	91.5	0	chr11	+	116045971	50	0	0	0	0	0	0	LOC107967361	LOC107967361	LOC107967361		diff	diff	diff	0	0
cg00394153	1	0	NC_006478.4	96474725	96474676	98	50	1	0	9.00E-16	86	0	chr11	-	96474676	49	1	0	0	0	0	1	CCDC82	CCDC82	CCDC82	CCDC82;JRKL	match	match	match	1	0
cg00394180	1	0	NC_006475.4	97832893	97832844	100	50	0	0	2.00E-17	91.5	0	chr8	-	97832893	50	0	0	0	0	0	0	GDF6	GDF6	GDF6	GDF6	match	match	match	0	0
cg00394214	1	0	NC_006486.4	18295953	18295904	100	50	0	0	2.00E-17	91.5	0	chr19	-	18295953	50	0	0	0	0	0	0	DDA1	DDA1	DDA1	DDA1	match	match	match	0	0
cg00394247	1	0	NC_006475.4	41104779	41104828	100	50	0	0	2.00E-17	91.5	0	chr8	+	41104828	50	0	0	0	0	0	0	SFRP1	SFRP1	SFRP1		diff	diff	diff	0	0
cg00394254	1	0	NC_006478.4	102314175	102314126	100	50	0	0	2.00E-17	91.5	0	chr11	-	102314175	50	0	0	0	0	0	0	YAP1	YAP1	YAP1		diff	diff	diff	0	0
cg00394301	1	0	NC_006481.4	52108171	52108122	100	50	0	0	2.00E-17	91.5	0	chr14	-	52108171	50	0	0	0	0	0	0	RDH12	RDH12	RDH12	RDH12	match	match	match	0	0
cg00394303	1	0	NC_006478.4	2144250	2144299	100	50	0	0	2.00E-17	91.5	0	chr11	+	2144299	50	0	0	0	0	0	0	LOC742329	LOC742329	LOC742329	IGF2;INS-IGF2	diff	diff	diff	0	0
cg00394313	1	0	NC_006472.4	14473341	14473390	100	50	0	0	2.00E-17	91.5	0	chr5	+	14473341	50	0	0	0	0	0	0	LOC107974631	LOC107974631	LOC107974631	TRIO	diff	diff	diff	0	0
cg00394358	1	0	NC_006472.4	139916886	139916837	100	50	0	0	2.00E-17	91.5	0	chr5	-	139916837	50	0	0	0	0	0	0	PSD2	PSD2	PSD2	NRG2	diff	diff	diff	0	0
cg00394381	1	0	NC_006486.4	48292158	48292109	98	50	1	0	9.00E-16	86	0	chr19	-	48292109	49	1	0	0	0	0	1	LOC107969766	LOC107969766	LOC107969766	IGFL2	diff	diff	diff	0	0
cg00394385	1	0	NC_006483.4	79655029	79655078	100	50	0	0	2.00E-17	91.5	0	chr16	+	79655078	50	0	0	0	0	0	0	ZNF469	ZNF469	ZNF469		diff	diff	diff	0	0
cg00394402	1	0	NC_006479.4	127167227	127167276	98	50	1	0	9.00E-16	86	0	chr12	+	127167227	49	1	0	0	0	0	1	ATP6V0A2	ATP6V0A2	ATP6V0A2		diff	diff	diff	0	0
cg00394488	1	0	NC_006468.4	126158344	126158295	100	50	0	0	2.00E-17	91.5	0	chr1	-	126158344	50	0	0	0	0	0	0	AHCYL1	AHCYL1	AHCYL1	AHCYL1	match	match	match	0	0
cg00394494	1	0	NC_006470.4	56475290	56475335	97.83	46	1	0	1.00E-13	78.8	0	chr2B	+	56475335	45	1	0	0	0	0	1	SCN9A	SCN9A	SCN9A	SCN9A	match	match	match	0	0
cg00394581	1	0	NC_006483.4	75679940	75679989	98	50	1	0	9.00E-16	86	0	chr16	+	75679989	49	1	0	0	0	0	1	LOC107968915	LOC107968915	LOC107968915	KIAA1609	diff	diff	diff	0	0
cg00394583	1	0	NC_006490.4	188954227	188954276	100	50	0	0	2.00E-17	91.5	0	chr3	+	188954276	50	0	0	0	0	0	0	VPS8	VPS8	VPS8	VPS8	match	match	match	0	0
cg00394616	1	0	NC_006490.4	171067058	171067009	100	50	0	0	2.00E-17	91.5	0	chr3	-	171067058	50	0	0	0	0	0	0	LOC107970837	LOC107970837	LOC107970837	ZBBX	diff	diff	diff	0	0
cg00394639	1	0	NC_006480.4	60694506	60694457	98	50	1	0	9.00E-16	86	0	chr13	-	60694457	49	1	0	0	0	0	1	LOC107968068	LOC107968068	LOC107968068	TBC1D4	diff	diff	diff	0	0
cg00394658	1	0	NC_006478.4	48272165	48272214	100	50	0	0	2.00E-17	91.5	0	chr11	+	48272214	50	0	0	0	0	0	0	PTPRJ	PTPRJ	PTPRJ	PTPRJ	match	match	match	0	0
cg00394712	1	0	NC_006468.4	111809560	111809609	98	50	1	0	9.00E-16	86	0	chr1	+	111809609	49	1	0	0	0	0	1	NUDT17	NUDT17	NUDT17	NUDT17	match	match	match	0	0
cg00394760	1	0	NC_006479.4	39745831	39745880	100	50	0	0	2.00E-17	91.5	0	chr12	+	39745880	50	0	0	0	0	0	0	CERS5	CERS5	CERS5	CERS5	match	match	match	0	0
cg00394763	1	0	NC_006473.4	1261819	1261770	96	50	2	0	1.00E-14	82.4	0	chr6	-	1261819	48	2	0	0	0	0	2	FOXF2	FOXF2	FOXF2		diff	diff	diff	0	0
cg00394791	1	0	NC_006471.4	165472286	165472335	98	50	1	0	9.00E-16	86	0	chr4	+	165472286	49	1	0	0	0	0	1	LOC107974466	LOC107974466	LOC107974466	FSTL5	diff	diff	diff	0	0
cg00394793	1	0	NC_006482.4	51079295	51079246	100	50	0	0	2.00E-17	91.5	0	chr15	-	51079246	50	0	0	0	0	0	0	TLE3	TLE3	TLE3	TLE3	match	match	match	0	0
cg00394823	1	0	NC_006483.4	20322511	20322560	100	50	0	0	2.00E-17	91.5	0	chr16	+	20322560	50	0	0	0	0	0	0	ACSM3	ACSM3	ACSM3	ACSM3	match	match	match	0	0
cg00394830	1	0	NC_006479.4	33512558	33512607	98	50	1	0	9.00E-16	86	0	chr12	+	33512558	49	1	0	0	0	0	1	IL23A	IL23A	IL23A	PAN2	diff	diff	diff	0	0
cg00394844	1	0	NC_006486.4	19272408	19272359	98	50	1	0	9.00E-16	86	0	chr19	-	19272408	49	1	0	0	0	0	1	PDE4C	PDE4C	PDE4C	PDE4C	match	match	match	0	0
cg00394870	1	0	NC_006471.4	89596875	89596826	96	50	2	0	1.00E-14	82.4	0	chr4	-	89596875	48	2	0	0	0	0	2	KLHL8	KLHL8	KLHL8		diff	diff	diff	0	0
cg00394901	1	0	NC_006474.4	28459825	28459776	100	50	0	0	2.00E-17	91.5	0	chr7	-	28459776	50	0	0	0	0	0	0	NANOGP4	NANOGP4	NANOGP4	CHN2	diff	diff	diff	0	0
cg00394906	1	0	NC_006485.4	72758266	72758315	100	50	0	0	2.00E-17	91.5	0	chr18	+	72758266	50	0	0	0	0	0	0	LOC107969530	LOC107969530	LOC107969530	ZNF407	diff	diff	diff	0	0
cg00395036	1	0	NC_006472.4	60575255	60575206	100	50	0	0	2.00E-17	91.5	0	chr5	-	60575255	50	0	0	0	0	0	0	MIR581	MIR581	MIR581	ARL15	diff	diff	diff	0	0
cg00395063	1	0	NC_006478.4	120807870	120807919	100	50	0	0	2.00E-17	91.5	0	chr11	+	120807870	50	0	0	0	0	0	0	ARHGEF12	ARHGEF12	ARHGEF12	ARHGEF12	match	match	match	0	0
cg00395120	1	0	NC_006479.4	114883638	114883687	100	50	0	0	2.00E-17	91.5	0	chr12	+	114883687	50	0	0	0	0	0	0	MAPKAPK5	MAPKAPK5	MAPKAPK5		diff	diff	diff	0	0
cg00395130	1	0	NC_006476.4	68641604	68641653	100	50	0	0	2.00E-17	91.5	0	chr9	+	68641604	50	0	0	0	0	0	0	SYK	SYK	SYK		diff	diff	diff	0	0
cg00395210	1	0	NC_006479.4	41758179	41758228	100	50	0	0	2.00E-17	91.5	0	chr12	+	41758179	50	0	0	0	0	0	0	LOC104001551	LOC104001551	LOC104001551		diff	diff	diff	0	0
cg00395230	1	0	NC_006483.4	11385978	11385929	100	50	0	0	2.00E-17	91.5	0	chr16	-	11385929	50	0	0	0	0	0	0	CLEC16A	CLEC16A	CLEC16A	CLEC16A	match	match	match	0	0
cg00395262	1	0	NC_006490.4	184593546	184593597	96.15	52	0	1	1.00E-14	82.4	0	chr3	+	184593597	50	2	0	0	0	0	2	TTC14	TTC14	TTC14	CCDC39	diff	diff	diff	0	0
cg00395277	1	0	NC_006471.4	42988733	42988782	98	50	1	0	9.00E-16	86	0	chr4	+	42988782	49	1	0	0	0	0	1	LOC107974244	LOC107974244	LOC107974244	ATP8A1	diff	diff	diff	0	0
cg00395291	1	0	NC_006472.4	1102654	1102605	100	50	0	0	2.00E-17	91.5	0	chr5	-	1102605	50	0	0	0	0	0	0	LOC107974591	LOC107974591	LOC107974591		diff	diff	diff	0	0
cg00395296	1	0	NC_006489.4	28761282	28761331	100	50	0	0	2.00E-17	91.5	0	chr22	+	28761282	50	0	0	0	0	0	0	SMDT1	SMDT1	SMDT1	NDUFA6	diff	diff	diff	0	0
cg00395347	1	0	NC_006484.4	60434386	60434337	98	50	1	0	9.00E-16	86	0	chr17	-	60434386	49	1	0	0	0	0	1	LOC107969284	LOC107969284	LOC107969284	BCAS3	diff	diff	diff	0	0
cg00395420	1	0	NC_006472.4	141386747	141386698	100	50	0	0	2.00E-17	91.5	0	chr5	-	141386747	50	0	0	0	0	0	0	PCDHGA2	PCDHGA2	PCDHGA2	PCDHGA1	diff	diff	diff	0	0
cg00395486	1	0	NC_006473.4	147695991	147696040	98	50	1	0	9.00E-16	86	0	chr6	+	147695991	49	1	0	0	0	0	1	LOC107975342	LOC107975342	LOC107975342	PHACTR2	diff	diff	diff	0	0
cg00395501	1	0	NC_006468.4	93348919	93348870	98	50	1	0	9.00E-16	86	0	chr1	-	93348919	49	1	0	0	0	0	1	RPL5	RPL5	RPL5	RPL5	match	match	match	0	0
cg00395579	1	0	NC_006475.4	104153156	104153205	98	50	1	0	9.00E-16	86	0	chr8	+	104153205	49	1	0	0	0	0	1	RRM2B	RRM2B	RRM2B	RRM2B	match	match	match	0	0
cg00395605	1	0	NC_006487.4	42577184	42577229	95.65	46	2	0	2.00E-12	75.2	0	chr20	+	42577184	44	2	0	0	0	0	2	LOC107970026	LOC107970026	LOC107970026		diff	diff	diff	0	0
cg00395632	1	0	NC_006489.4	37254984	37254935	98	50	1	0	9.00E-16	86	0	chr22	-	37254984	49	1	0	0	0	0	1	MAPK11	MAPK11	MAPK11	MAPK11	match	match	match	0	0
cg00395657	1	0	NC_006481.4	86300463	86300512	100	50	0	0	2.00E-17	91.5	0	chr14	+	86300512	50	0	0	0	0	0	0	MIR487A	MIR487A	MIR487A	MIR487A	match	match	match	0	0
cg00395667	1	0	NC_006475.4	128914406	128914455	100	50	0	0	2.00E-17	91.5	0	chr8	+	128914406	50	0	0	0	0	0	0	LOC104007751	LOC104007751	LOC104007751		diff	diff	diff	0	0
cg00395733	1	0	NC_006485.4	19349627	19349676	100	50	0	0	2.00E-17	91.5	0	chr18	+	19349627	50	0	0	0	0	0	0	CTAGE1	CTAGE1	CTAGE1		diff	diff	diff	0	0
cg00395795	1	0	NC_006486.4	15452684	15452733	100	50	0	0	2.00E-17	91.5	0	chr19	+	15452684	50	0	0	0	0	0	0	DNAJB1	DNAJB1	DNAJB1	DNAJB1	match	match	match	0	0
cg00395806	1	0	NC_006479.4	10624210	10624161	100	50	0	0	2.00E-17	91.5	0	chr12	-	10624161	50	0	0	0	0	0	0	TMEM52B	TMEM52B	TMEM52B	TMEM52B	match	match	match	0	0
cg00395894	1	0	NC_006486.4	18796799	18796750	100	50	0	0	2.00E-17	91.5	0	chr19	-	18796750	50	0	0	0	0	0	0	LOC107969691	LOC107969691	LOC107969691	FCHO1	diff	diff	diff	0	0
cg00395929	1	0	NC_006482.4	37707730	37707682	96	50	1	1	1.00E-13	78.8	0	chr15	-	37707682	47	2	0	0	0	0	2	LOC100613340	LOC100613340	LOC100613340	LOC145783	diff	diff	diff	0	0
cg00395931	1	0	NC_006468.4	1404014	1403965	98	50	1	0	9.00E-16	86	0	chr1	-	1404014	49	1	0	0	0	0	1	SKI	SKI	SKI		diff	diff	diff	0	0
cg00395956	1	0	NC_006474.4	102394648	102394697	98	50	1	0	9.00E-16	86	0	chr7	+	102394697	49	1	0	0	0	0	1	CPSF4	CPSF4	CPSF4	PTCD1;ATP5J2-PTCD1	diff	diff	diff	1	0
cg00395995	1	0	NC_006475.4	645207	645256	98	50	1	0	9.00E-16	86	0	chr8	+	645207	49	1	0	0	0	0	1	ERICH1	ERICH1	ERICH1	ERICH1	match	match	match	0	0
cg00396059	1	0	NC_006475.4	132355662	132355709	100	48	0	0	3.00E-16	87.8	0	chr8	+	132355709	48	0	0	0	0	0	0	FAM49B	FAM49B	FAM49B	FAM49B	match	match	match	0	0
cg00396096	1	0	NC_006484.4	14960733	14960684	100	50	0	0	2.00E-17	91.5	0	chr17	-	14960684	50	0	0	0	0	0	0	FAM134C	FAM134C	FAM134C	FAM134C	match	match	match	0	0
cg00396149	1	0	NC_006490.4	58882707	58882754	100	48	0	0	3.00E-16	87.8	0	chr3	+	58882707	48	0	0	0	0	0	0	DENND6A	DENND6A	DENND6A	DENND6A	match	match	match	0	0
cg00396263	1	0	NC_006486.4	34417741	34417692	96	50	2	0	1.00E-14	82.4	0	chr19	-	34417741	48	2	0	0	0	0	2	PDCD5	PDCD5	PDCD5		diff	diff	diff	0	0
cg00396361	1	0	NC_006479.4	23594125	23594076	96	50	2	0	1.00E-14	82.4	0	chr12	-	23594125	48	2	0	0	0	0	2	LLPH	LLPH	LLPH		diff	diff	diff	0	0
cg00396407	1	0	NC_006468.4	205206884	205206933	100	50	0	0	2.00E-17	91.5	0	chr1	+	205206933	50	0	0	0	0	0	0	ACBD3	ACBD3	ACBD3	ACBD3	match	match	match	0	0
cg00396427	1	0	NC_006483.4	24488005	24487956	100	50	0	0	2.00E-17	91.5	0	chr16	-	24488005	50	0	0	0	0	0	0	ARHGAP17	ARHGAP17	ARHGAP17	ARHGAP17	match	match	match	0	0
cg00396484	1	0	NC_006478.4	127083658	127083707	100	50	0	0	2.00E-17	91.5	0	chr11	+	127083707	50	0	0	0	0	0	0	LOC107967374	LOC107967374	LOC107967374	KIRREL3	diff	diff	diff	0	0
cg00396520	1	0	NC_006469.4	71512257	71512208	98	50	1	0	9.00E-16	86	0	chr2A	-	71512257	49	1	0	0	0	0	1	PCBP1	PCBP1	PCBP1	PCBP1	match	match	match	0	0
cg00396604	1	0	NC_006470.4	131285330	131285379	96	50	2	0	1.00E-14	82.4	0	chr2B	+	131285379	48	2	0	0	0	0	2	COPS9	COPS9	COPS9		diff	diff	diff	0	0
cg00396625	1	0	NC_006468.4	204810668	204810717	100	50	0	0	2.00E-17	91.5	0	chr1	+	204810717	50	0	0	0	0	0	0	EPHX1	EPHX1	EPHX1	EPHX1	match	match	match	0	0
cg00396673	1	0	NC_006474.4	159880593	159880544	100	50	0	0	2.00E-17	91.5	0	chr7	-	159880544	50	0	0	0	0	0	0	LOC739355	LOC739355	LOC739355	RBM33	diff	diff	diff	0	0
cg00396677	1	0	NC_006478.4	33352076	33352125	98	50	1	0	9.00E-16	86	0	chr11	+	33352125	49	1	0	0	0	0	1	HIPK3	HIPK3	HIPK3	HIPK3	match	match	match	0	0
cg00396687	1	0	NC_006482.4	24363545	24363496	100	50	0	0	2.00E-17	91.5	0	chr15	-	24363545	50	0	0	0	0	0	0	ELL3	ELL3	ELL3	ELL3	match	match	match	0	0
cg00396699	1	0	NC_006483.4	1334976	1334927	98	50	1	0	9.00E-16	86	0	chr16	-	1334927	49	1	0	0	0	0	1	CACNA1H	CACNA1H	CACNA1H	CACNA1H	match	match	match	0	0
cg00396730	1	0	NC_006477.4	124190146	124190195	100	50	0	0	2.00E-17	91.5	0	chr10	+	124190146	50	0	0	0	0	0	0	PLEKHA1	PLEKHA1	PLEKHA1	BTBD16	diff	diff	diff	0	0
cg00396783	1	0	NC_006475.4	22319843	22319892	100	50	0	0	2.00E-17	91.5	0	chr8	+	22319892	50	0	0	0	0	0	0	RHOBTB2	RHOBTB2	RHOBTB2	RHOBTB2	match	match	match	0	0
cg00396865	1	0	NC_006476.4	115107378	115107329	100	50	0	0	2.00E-17	91.5	0	chr9	-	115107378	50	0	0	0	0	0	0	LOC101056751	LOC101056751	LOC101056751	SNHG7;SNORA43	diff	diff	diff	0	0
cg00396894	1	0	NC_006469.4	27704541	27704590	100	50	0	0	2.00E-17	91.5	0	chr2A	+	27704590	50	0	0	0	0	0	0	PRR30	PRR30	PRR30	C2orf53	diff	diff	diff	0	0
cg00396910	1	0	NC_006470.4	55807373	55807324	98	50	1	0	9.00E-16	86	0	chr2B	-	55807324	49	1	0	0	0	0	1	GALNT3	GALNT3	GALNT3		diff	diff	diff	0	0
cg00396966	1	0	NC_006468.4	27533723	27533772	100	50	0	0	2.00E-17	91.5	0	chr1	+	27533723	50	0	0	0	0	0	0	PHACTR4	PHACTR4	PHACTR4	PHACTR4	match	match	match	0	0
cg00396981	1	0	NC_006483.4	48439314	48439265	100	50	0	0	2.00E-17	91.5	0	chr16	-	48439265	50	0	0	0	0	0	0	KATNB1	KATNB1	KATNB1	KATNB1	match	match	match	0	0
cg00397103	1	0	NC_006468.4	4699136	4699185	100	50	0	0	2.00E-17	91.5	0	chr1	+	4699185	50	0	0	0	0	0	0	LOC107974616	LOC107974616	LOC107974616		diff	diff	diff	0	0
cg00397104	1	0	NC_006468.4	2898814	2898863	100	50	0	0	2.00E-17	91.5	0	chr1	+	2898863	50	0	0	0	0	0	0	LOC104005891	LOC104005891	LOC104005891	KIAA0495	diff	diff	diff	0	0
cg00397144	1	0	NC_006479.4	97194325	97194374	100	50	0	0	2.00E-17	91.5	0	chr12	+	97194374	50	0	0	0	0	0	0	CEP83	CEP83	CEP83	CCDC41;LOC144486	diff	diff	diff	0	0
cg00397179	1	0	NC_006479.4	117800122	117800171	100	50	0	0	2.00E-17	91.5	0	chr12	+	117800122	50	0	0	0	0	0	0	TBX3	TBX3	TBX3		diff	diff	diff	0	0
cg00397190	1	0	NC_006477.4	126328363	126328412	96	50	2	0	1.00E-14	82.4	0	chr10	+	126328363	48	2	0	0	0	0	2	LHPP	LHPP	LHPP	LHPP	match	match	match	0	0
cg00397274	1	0	NC_006470.4	130475520	130475569	96	50	2	0	1.00E-14	82.4	0	chr2B	+	130475520	48	2	0	0	0	0	2	HDAC4	HDAC4	HDAC4	HDAC4	match	match	match	0	0
cg00397283	1	0	NC_006486.4	10868970	10868921	100	50	0	0	2.00E-17	91.5	0	chr19	-	10868921	50	0	0	0	0	0	0	RAVER1	RAVER1	RAVER1	ICAM3;RAVER1	match	match	match	0	0
cg00397286	1	0	NC_006469.4	97231296	97231247	96	50	2	0	1.00E-14	82.4	0	chr2A	-	97231296	48	2	0	1	1	1	1	LOC459431	LOC459431	LOC459431	CNGA3	diff	diff	diff	0	0
cg00397287	1	0	NC_006483.4	44670499	44670450	98	50	1	0	9.00E-16	86	0	chr16	-	44670499	49	1	0	0	0	0	1	LOC107968853	LOC107968853	LOC107968853	FTO	diff	diff	diff	0	0
cg00397303	1	0	NC_006468.4	177489133	177489084	98	50	1	0	9.00E-16	86	0	chr1	-	177489084	49	1	0	0	0	0	1	LOC104004692	LOC104004692	LOC104004692	PTPRC	diff	diff	diff	0	0
cg00397306	1	0	NC_006486.4	58177901	58177852	98	50	1	0	9.00E-16	86	0	chr19	-	58177852	49	1	0	0	0	0	1	NLRP9	NLRP9	NLRP9	NLRP9	match	match	match	0	0
cg00397324	1	0	NC_006488.4	27925870	27925821	100	50	0	0	2.00E-17	91.5	0	chr21	-	27925821	50	0	0	0	0	0	0	MX1	MX1	MX1	MX1	match	match	match	0	0
cg00397376	1	0	NC_006481.4	86120267	86120218	100	50	0	0	2.00E-17	91.5	0	chr14	-	86120267	50	0	0	0	0	0	0	MIR665	MIR665	MIR665		diff	diff	diff	0	0
cg00397394	1	0	NC_006479.4	126273769	126273720	100	50	0	0	2.00E-17	91.5	0	chr12	-	126273720	50	0	0	0	0	0	0	HIP1R	HIP1R	HIP1R	CCDC62	diff	diff	diff	0	0
cg00397422	1	0	NC_006484.4	21631898	21631849	100	50	0	0	2.00E-17	91.5	0	chr17	-	21631849	50	0	0	0	0	0	0	SLFN14	SLFN14	SLFN14	SLFN14	match	match	match	0	0
cg00397459	1	0	NC_006476.4	70806914	70806865	98	50	1	0	9.00E-16	86	0	chr9	-	70806865	49	1	0	0	0	0	1	SUSD3	SUSD3	SUSD3	SUSD3	match	match	match	0	0
cg00397479	1	0	NC_006473.4	32043445	32043494	100	50	0	0	2.00E-17	91.5	0	chr6	+	32043494	50	0	0	0	0	0	0	NEU1	NEU1	NEU1	NEU1;SLC44A4	match	match	match	0	0
cg00397519	1	0	NC_006479.4	109097258	109097307	98	50	1	0	9.00E-16	86	0	chr12	+	109097258	49	1	0	0	0	0	1	LOC100608739	LOC100608739	LOC100608739		diff	diff	diff	0	0
cg00397522	1	0	NC_006468.4	94554865	94554914	98	50	1	0	9.00E-16	86	0	chr1	+	94554865	49	1	0	0	0	0	1	LOC104001577	LOC104001577	LOC104001577	ABCA4	diff	diff	diff	0	0
cg00397575	1	0	NC_006482.4	45912775	45912824	96	50	2	0	1.00E-14	82.4	0	chr15	+	45912775	48	2	0	0	0	0	2	RASL12	RASL12	RASL12	RASL12	match	match	match	0	0
cg00397585	1	0	NC_006469.4	26889969	26889920	96	50	2	0	1.00E-14	82.4	0	chr2A	-	26889969	48	2	0	0	0	0	2	ADGRF3	ADGRF3	ADGRF3	GPR113;SELI	diff	diff	diff	0	0
cg00397616	1	0	NC_006490.4	137052454	137052405	98	50	1	0	9.00E-16	86	0	chr3	-	137052454	49	1	0	0	0	0	1	LOC107970774	LOC107970774	LOC107970774		diff	diff	diff	0	0
cg00397619	1	0	NC_006471.4	84603158	84603109	100	50	0	0	2.00E-17	91.5	0	chr4	-	84603158	50	0	0	0	0	0	0	ATP10D	ATP10D	ATP10D	ATP10D	match	match	match	0	0
cg00397635	1	0	NC_006468.4	52516630	52516581	100	50	0	0	2.00E-17	91.5	0	chr1	-	52516581	50	0	0	0	0	0	0	LOC107973583	LOC107973583	LOC107973583	ZYG11A	diff	diff	diff	0	0
cg00397673	1	0	NC_006485.4	56717502	56717551	100	50	0	0	2.00E-17	91.5	0	chr18	+	56717551	50	0	0	0	0	0	0	RAX	RAX	RAX	RAX	match	match	match	0	0
cg00397714	1	0	NC_006470.4	82502776	82502825	100	50	0	0	2.00E-17	91.5	0	chr2B	+	82502776	50	0	0	0	0	0	0	LOC100608034	LOC100608034	LOC100608034	TMEFF2	diff	diff	diff	0	0
cg00397739	1	0	NC_006489.4	33410363	33410314	100	50	0	0	2.00E-17	91.5	0	chr22	-	33410363	50	0	0	0	0	0	0	GRAMD4	GRAMD4	GRAMD4		diff	diff	diff	0	0
cg00397740	1	0	NC_006468.4	139354733	139354684	98	50	1	0	9.00E-16	86	0	chr1	-	139354733	49	1	0	0	0	0	1	PPOX	PPOX	PPOX	PPOX	match	match	match	0	0
cg00397849	1	0	NC_006490.4	47693246	47693295	100	50	0	0	2.00E-17	91.5	0	chr3	+	47693246	50	0	0	0	0	0	0	ALS2CL	ALS2CL	ALS2CL	ALS2CL	match	match	match	0	0
cg00397851	1	0	NC_006486.4	59920861	59920812	100	50	0	0	2.00E-17	91.5	0	chr19	-	59920812	50	0	0	0	0	0	0	ZNF304	ZNF304	ZNF304	ZNF304	match	match	match	0	0
cg00397859	1	0	NC_006487.4	13681940	13681989	96	50	2	0	1.00E-14	82.4	0	chr20	+	13681940	48	2	0	0	0	0	2	NDUFAF5	NDUFAF5	NDUFAF5	C20orf7	diff	diff	diff	0	0
cg00397871	1	0	NC_006474.4	30805868	30805917	98	50	1	0	9.00E-16	86	0	chr7	+	30805868	49	1	0	0	0	0	1	LOC104007150	LOC104007150	LOC104007150	CCDC129	diff	diff	diff	0	0
cg00397910	1	0	NC_006475.4	80948376	80948327	98	50	1	0	9.00E-16	86	0	chr8	-	80948376	49	1	0	0	0	0	1	STMN2	STMN2	STMN2	STMN2	match	match	match	0	0
cg00397976	1	0	NC_006476.4	35780655	35780704	100	50	0	0	2.00E-17	91.5	0	chr9	+	35780704	50	0	0	0	0	0	0	DNAJB5	DNAJB5	DNAJB5	DNAJB5-AS1;DNAJB5	match	match	match	0	0
cg00397989	1	0	NC_006468.4	129257394	129257443	100	50	0	0	2.00E-17	91.5	0	chr1	+	129257443	50	0	0	0	0	0	0	ZNF687	ZNF687	ZNF687		diff	diff	diff	0	0
cg00398030	1	0	NC_006468.4	7740045	7739997	95.92	49	2	0	4.00E-14	80.6	0	chr1	-	7739997	47	2	0	0	0	0	2	SLC45A1	SLC45A1	SLC45A1	LOC102724552;RERE	diff	diff	diff	0	0
cg00398048	1	0	NC_006471.4	181717670	181717719	98	50	1	0	9.00E-16	86	0	chr4	+	181717670	49	1	0	0	0	0	1	AGA	AGA	AGA	AGA	match	match	match	0	0
cg00398064	1	0	NC_006474.4	46501244	46501195	98	50	1	0	9.00E-16	86	0	chr7	-	46501244	49	1	0	0	0	0	1	LOC107975793	LOC107975793	LOC107975793		diff	diff	diff	0	0
cg00398130	1	0	NC_006475.4	80951514	80951563	100	50	0	0	2.00E-17	91.5	0	chr8	+	80951563	50	0	0	0	0	0	0	STMN2	STMN2	STMN2	STMN2	match	match	match	0	0
cg00398248	1	0	NC_006472.4	140644257	140644306	100	50	0	0	2.00E-17	91.5	0	chr5	+	140644257	50	0	0	0	0	0	0	CD14	CD14	CD14	CD14	match	match	match	0	0
cg00398268	1	0	NC_006485.4	46750619	46750570	100	50	0	0	2.00E-17	91.5	0	chr18	-	46750619	50	0	0	0	0	0	0	RPL17	RPL17	RPL17	RPL17;SNORD58C;U58	match	match	match	0	0
cg00398276	1	0	NC_006474.4	19900467	19900418	100	50	0	0	2.00E-17	91.5	0	chr7	-	19900418	50	0	0	0	0	0	0	SP8	SP8	SP8		diff	diff	diff	0	0
cg00398421	1	0	NC_006478.4	62960348	62960299	100	50	0	0	2.00E-17	91.5	0	chr11	-	62960348	50	0	0	0	0	0	0	SLC22A6	SLC22A6	SLC22A6		diff	diff	diff	0	0
cg00398492	1	0	NC_006479.4	91703346	91703395	100	50	0	0	2.00E-17	91.5	0	chr12	+	91703346	50	0	0	0	0	0	0	LOC746183	LOC746183	LOC746183		diff	diff	diff	0	0
cg00398510	1	0	NC_006483.4	10774477	10774526	100	50	0	0	2.00E-17	91.5	0	chr16	+	10774477	50	0	0	0	0	0	0	LOC107968786	LOC107968786	LOC107968786	ATF7IP2	diff	diff	diff	0	0
cg00398526	1	0	NC_006486.4	11355434	11355385	98	50	1	0	9.00E-16	86	0	chr19	-	11355434	49	1	0	0	0	0	1	MIR199A-1	MIR199A-1	MIR199A-1	DNM2	diff	diff	diff	0	0
cg00398641	1	0	NC_006475.4	76305950	76305901	100	50	0	0	2.00E-17	91.5	0	chr8	-	76305950	50	0	0	0	0	0	0	CRISPLD1	CRISPLD1	CRISPLD1	CRISPLD1	match	match	match	0	0
cg00398662	1	0	NC_006470.4	6365334	6365383	98	50	1	0	9.00E-16	86	0	chr2B	+	6365334	49	1	0	0	0	0	1	LOC750019	LOC750019	LOC750019	PTPN4	diff	diff	diff	0	0
cg00398673	1	0	NC_006468.4	32321464	32321513	100	50	0	0	2.00E-17	91.5	0	chr1	+	32321464	50	0	0	0	0	0	0	LOC469268	LOC469268	LOC469268		diff	diff	diff	0	0
cg00398728	1	0	NC_006486.4	41840592	41840543	98	50	1	0	9.00E-16	86	0	chr19	-	41840543	49	1	0	0	0	0	1	FBL	FBL	FBL	FCGBP	diff	diff	diff	0	0
cg00398767	1	0	NC_006472.4	109156609	109156658	100	50	0	0	2.00E-17	91.5	0	chr5	+	109156609	50	0	0	0	0	0	0	LOC107974801	LOC107974801	LOC107974801	MAN2A1	diff	diff	diff	0	0
cg00398781	1	0	NC_006480.4	98935097	98935146	100	50	0	0	2.00E-17	91.5	0	chr13	+	98935146	50	0	0	0	0	0	0	LOC107968004	LOC107968004	LOC107968004	MCF2L	diff	diff	diff	0	0
cg00398816	1	0	NC_006477.4	44901990	44901941	100	50	0	0	2.00E-17	91.5	0	chr10	-	44901941	50	0	0	0	0	0	0	RET	RET	RET	RET	match	match	match	0	0
cg00398872	1	0	NC_006476.4	115101995	115101946	98	50	1	0	9.00E-16	86	0	chr9	-	115101946	49	1	0	0	0	0	1	LOC101056751	LOC101056751	LOC101056751	FAM69B	diff	diff	diff	0	0
cg00398880	1	0	NC_006471.4	101285111	101285160	100	50	0	0	2.00E-17	91.5	0	chr4	+	101285160	50	0	0	0	0	0	0	TSPAN5	TSPAN5	TSPAN5	TSPAN5	match	match	match	0	0
cg00398903	1	0	NC_006484.4	68267561	68267610	98	50	1	0	9.00E-16	86	0	chr17	+	68267561	49	1	0	0	0	0	1	LOC107969307	LOC107969307	LOC107969307		diff	diff	diff	0	0
cg00398932	1	0	NC_006488.4	29286421	29286470	94	50	3	0	5.00E-13	77	0	chr21	+	29286470	47	3	0	0	0	0	3	LOC107970203	LOC107970203	LOC107970203	PDE9A	diff	diff	diff	0	0
cg00398938	1	0	NC_006481.4	75233023	75232974	100	50	0	0	2.00E-17	91.5	0	chr14	-	75233023	50	0	0	0	0	0	0	CALM1	CALM1	CALM1	CALM1	match	match	match	0	0
cg00399059	1	0	NC_006475.4	145498357	145498308	96	50	2	0	1.00E-14	82.4	0	chr8	-	145498357	48	2	0	0	0	0	2	LYNX1	LYNX1	LYNX1	LYNX1	match	match	match	0	0
cg00399069	1	0	NC_006475.4	74013813	74013862	98	50	1	0	9.00E-16	86	0	chr8	+	74013813	49	1	0	0	0	0	1	LOC107976338	LOC107976338	LOC107976338	KCNB2	diff	diff	diff	0	0
cg00399090	1	0	NC_006479.4	128476087	128476038	100	50	0	0	2.00E-17	91.5	0	chr12	-	128476038	50	0	0	0	0	0	0	DHX37	DHX37	DHX37	DHX37	match	match	match	0	0
cg00399115	1	0	NC_006483.4	20479434	20479483	100	50	0	0	2.00E-17	91.5	0	chr16	+	20479434	50	0	0	0	0	0	0	DCUN1D3	DCUN1D3	DCUN1D3	DCUN1D3;LYRM1	match	match	match	0	0
cg00399139	1	0	NC_006472.4	37502427	37502476	96	50	2	0	1.00E-14	82.4	0	chr5	+	37502476	48	2	0	0	0	0	2	AP3B1	AP3B1	AP3B1	AP3B1	match	match	match	0	0
cg00399146	1	0	NC_006470.4	6981635	6981684	98	50	1	0	9.00E-16	86	0	chr2B	+	6981635	49	1	0	0	0	0	1	LOC107973754	LOC107973754	LOC107973754		diff	diff	diff	0	0
cg00399160	1	0	NC_006482.4	43997971	43998020	100	50	0	0	2.00E-17	91.5	0	chr15	+	43998020	50	0	0	0	0	0	0	RAB8B	RPS27L	RAB8B;RPS27L		diff	diff	diff	0	0
cg00399232	1	0	NC_006476.4	2003522	2003571	98	50	1	0	9.00E-16	86	0	chr9	+	2003522	49	1	0	0	0	0	1	SMARCA2	SMARCA2	SMARCA2	SMARCA2	match	match	match	0	0
cg00399295	1	0	NC_006483.4	28782790	28782739	96.15	52	0	1	1.00E-14	82.4	0	chr16	-	28782739	50	2	0	0	0	0	2	MAZ	MAZ	MAZ	KIF22	diff	diff	diff	0	0
cg00399354	1	0	NC_006482.4	47684463	47684512	100	50	0	0	2.00E-17	91.5	0	chr15	+	47684512	50	0	0	0	0	0	0	LOC107968476	LOC107968476	LOC107968476	SMAD6	diff	diff	diff	0	0
cg00399390	1	0	NC_006478.4	48045258	48045209	100	50	0	0	2.00E-17	91.5	0	chr11	-	48045209	50	0	0	0	0	0	0	FNBP4	FNBP4	FNBP4	FNBP4	match	match	match	0	0
cg00399407	1	0	NC_006471.4	89892247	89892198	100	50	0	0	2.00E-17	91.5	0	chr4	-	89892198	50	0	0	0	0	0	0	SPARCL1	SPARCL1	SPARCL1	SPARCL1	match	match	match	0	0
cg00399441	1	0	NC_006480.4	7950485	7950534	98	50	1	0	9.00E-16	86	0	chr13	+	7950485	49	1	0	0	0	0	1	LOC107967852	LOC107967852	LOC107967852	SGCG	diff	diff	diff	0	0
cg00399450	1	0	NC_006491.4	74025197	74025148	100	50	0	0	2.00E-17	91.5	0	chrX	-	74025197	50	0	0	0	0	0	0	RLIM	RLIM	RLIM	RLIM	match	match	match	0	0
cg00399483	1	0	NC_006485.4	49662695	49662744	98	50	1	0	9.00E-16	86	0	chr18	+	49662744	49	1	0	0	0	0	1	DCC	DCC	DCC	DCC	match	match	match	0	0
cg00399510	1	0	NC_006472.4	115679971	115680020	96	50	2	0	1.00E-14	82.4	0	chr5	+	115680020	48	2	0	0	0	0	2	COMMD10	COMMD10	COMMD10	COMMD10	match	match	match	0	0
cg00399546	1	0	NC_006486.4	18640263	18640214	100	50	0	0	2.00E-17	91.5	0	chr19	-	18640214	50	0	0	0	0	0	0	LOC107969581	LOC107969581	LOC107969581	UNC13A	diff	diff	diff	0	0
cg00399591	1	0	NC_006483.4	18362570	18362619	98	50	1	0	9.00E-16	86	0	chr16	+	18362570	49	1	0	0	0	0	1	RPS15A	RPS15A	RPS15A	RPS15A	match	match	match	0	0
cg00399596	1	0	NC_006474.4	25119712	25119761	100	50	0	0	2.00E-17	91.5	0	chr7	+	25119761	50	0	0	0	0	0	0	MIR148A	MIR148A	MIR148A	MIR148A	match	match	match	0	0
cg00399614	1	0	NC_006472.4	17409782	17409831	100	50	0	0	2.00E-17	91.5	0	chr5	+	17409831	50	0	0	0	0	0	0	LOC107974642	LOC107974642	LOC107974642		diff	diff	diff	0	0
cg00399754	1	0	NC_006468.4	128459678	128459629	100	50	0	0	2.00E-17	91.5	0	chr1	-	128459629	50	0	0	0	0	0	0	ECM1	ECM1	ECM1		diff	diff	diff	0	0
cg00399776	1	0	NC_006484.4	61482677	61482628	100	50	0	0	2.00E-17	91.5	0	chr17	-	61482677	50	0	0	0	0	0	0	LOC455174	LOC455174	LOC455174		diff	diff	diff	0	0
cg00399791	1	0	NC_006487.4	3032802	3032851	100	50	0	0	2.00E-17	91.5	0	chr20	+	3032802	50	0	0	0	0	0	0	LOC469865	LOC469865	LOC469865		diff	diff	diff	0	0
cg00399845	1	0	NC_006476.4	35086146	35086195	100	50	0	0	2.00E-17	91.5	0	chr9	+	35086146	50	0	0	0	0	0	0	KIF24	KIF24	KIF24	KIF24;NUDT2	match	match	match	0	0
cg00399861	1	0	NC_006471.4	149655781	149655830	100	50	0	0	2.00E-17	91.5	0	chr4	+	149655830	50	0	0	0	0	0	0	ZNF827	ZNF827	ZNF827		diff	diff	diff	0	0
cg00399880	1	0	NC_006480.4	63102538	63102489	100	50	0	0	2.00E-17	91.5	0	chr13	-	63102489	50	0	0	0	0	0	0	SLAIN1	SLAIN1	SLAIN1	SLAIN1	match	match	match	0	0
cg00399938	1	0	NC_006489.4	6721838	6721789	100	50	0	0	2.00E-17	91.5	0	chr22	-	6721789	50	0	0	0	0	0	0	ZDHHC8	ZDHHC8	ZDHHC8	ZDHHC8	match	match	match	0	0
cg00399940	1	0	NC_006482.4	4088685	4088734	100	50	0	0	2.00E-17	91.5	0	chr15	+	4088685	50	0	0	0	0	0	0	NIPA2	NIPA2	NIPA2	CYFIP1	diff	diff	diff	0	0
cg00400028	1	0	NC_006490.4	144668243	144668292	100	50	0	0	2.00E-17	91.5	0	chr3	+	144668292	50	0	0	0	0	0	0	PXYLP1	PXYLP1	PXYLP1	PXYLP1	match	match	match	0	0
cg00400096	1	0	NC_006478.4	41769232	41769183	100	50	0	0	2.00E-17	91.5	0	chr11	-	41769232	50	0	0	0	0	0	0	LOC107967278	LOC107967278	LOC107967278		diff	diff	diff	0	0
cg00400102	1	0	NC_006479.4	59971268	59971219	100	50	0	0	2.00E-17	91.5	0	chr12	-	59971268	50	0	0	0	0	0	0	CAPRIN2	CAPRIN2	CAPRIN2	CAPRIN2	match	match	match	0	0
cg00400126	1	0	NC_006472.4	10487755	10487706	96	50	2	0	1.00E-14	82.4	0	chr5	-	10487755	48	2	0	0	0	0	2	LOC107974623	LOC107974623	LOC107974623		diff	diff	diff	0	0
cg00400165	1	0	NC_006478.4	64925921	64925970	100	50	0	0	2.00E-17	91.5	0	chr11	+	64925921	50	0	0	0	0	0	0	MIR192	MIR192	MIR192	MIR192;MIR194-2	match	match	match	0	0
cg00400189	1	0	NC_006485.4	48342124	48342173	100	50	0	0	2.00E-17	91.5	0	chr18	+	48342124	50	0	0	0	0	0	0	LOC107969495	LOC107969495	LOC107969495	SMAD4	diff	diff	diff	0	0
cg00400217	1	0	NC_006485.4	56457490	56457441	100	50	0	0	2.00E-17	91.5	0	chr18	-	56457490	50	0	0	0	0	0	0	LOC107969508	LOC107969508	LOC107969508	OACYLP	diff	diff	diff	0	0
cg00400221	1	0	NC_006475.4	38235293	38235342	100	50	0	0	2.00E-17	91.5	0	chr8	+	38235293	50	0	0	0	0	0	0	FGFR1	FGFR1	FGFR1	FGFR1	match	match	match	0	0
cg00400226	1	0	NC_006490.4	163402589	163402638	100	50	0	0	2.00E-17	91.5	0	chr3	+	163402589	50	0	0	0	0	0	0	LOC104005826	LOC104005826	LOC104005826	IQCJ-SCHIP1;SCHIP1	diff	diff	diff	0	0
cg00400259	1	0	NC_006483.4	1623760	1623809	98	50	1	0	9.00E-16	86	0	chr16	+	1623809	49	1	0	0	0	0	1	CCDC154	CCDC154	CCDC154	CCDC154	match	match	match	0	0
cg00400262	1	0	NC_006483.4	81351630	81351679	100	50	0	0	2.00E-17	91.5	0	chr16	+	81351679	50	0	0	0	0	0	0	SPIRE2	SPIRE2	SPIRE2	SPIRE2	match	match	match	0	0
cg00400263	1	0	NC_006487.4	62006543	62006494	100	50	0	0	2.00E-17	91.5	0	chr20	-	62006543	50	0	0	0	0	0	0	PPP1R3D	PPP1R3D	PPP1R3D	C20orf177;PPP1R3D	match	match	match	0	0
cg00400334	1	0	NC_006469.4	87469889	87469840	100	50	0	0	2.00E-17	91.5	0	chr2A	-	87469840	50	0	0	0	0	0	0	ATOH8	ATOH8	ATOH8	ATOH8	match	match	match	0	0
cg00400340	1	0	NC_006472.4	135942040	135941991	100	50	0	0	2.00E-17	91.5	0	chr5	-	135941991	50	0	0	0	0	0	0	LECT2	LECT2	LECT2		diff	diff	diff	0	0
cg00400370	1	0	NC_006472.4	11384718	11384767	100	50	0	0	2.00E-17	91.5	0	chr5	+	11384718	50	0	0	0	0	0	0	DAP	DAP	DAP	CTNND2	diff	diff	diff	0	0
cg00400448	1	0	NC_006482.4	40806950	40806999	100	50	0	0	2.00E-17	91.5	0	chr15	+	40806999	50	0	0	0	0	0	0	FOXB1	FOXB1	FOXB1		diff	diff	diff	0	0
cg00400452	1	0	NC_006473.4	1385714	1385665	98	50	1	0	9.00E-16	86	0	chr6	-	1385665	49	1	0	0	0	0	1	LOC100610207	LOC100610207	LOC100610207		diff	diff	diff	0	0
cg00400494	1	0	NC_006490.4	24135119	24135070	98	50	1	0	9.00E-16	86	0	chr3	-	24135070	49	1	0	0	0	0	1	LOC104005476	LOC104005476	LOC104005476	MIR548AC	diff	diff	diff	0	0
cg00400532	1	0	NC_006482.4	33490745	33490696	100	50	0	0	2.00E-17	91.5	0	chr15	-	33490745	50	0	0	0	0	0	0	LOC104002306	LOC104002306	LOC104002306		diff	diff	diff	0	0
cg00400547	1	0	NC_006483.4	4461519	4461470	100	50	0	0	2.00E-17	91.5	0	chr16	-	4461470	50	0	0	0	0	0	0	SRL	SRL	SRL	SRL	match	match	match	1	0
cg00400591	1	0	NC_006468.4	12800261	12800212	100	50	0	0	2.00E-17	91.5	0	chr1	-	12800261	50	0	0	0	0	0	0	PRDM2	PRDM2	PRDM2	PRDM2	match	match	match	0	0
cg00400614	1	0	NC_006474.4	41215575	41215624	100	50	0	0	2.00E-17	91.5	0	chr7	+	41215624	50	0	0	0	0	0	0	INHBA	INHBA	INHBA	LOC285954	diff	diff	diff	0	0
cg00400632	1	0	NC_006477.4	112177435	112177386	100	50	0	0	2.00E-17	91.5	0	chr10	-	112177435	50	0	0	0	0	0	0	SMC3	SMC3	SMC3	SMC3	match	match	match	0	0
cg00400665	1	0	NC_006491.4	68423074	68423123	100	50	0	0	2.00E-17	91.5	0	chrX	+	68423074	50	0	0	0	0	0	0	PJA1	PJA1	PJA1		diff	diff	diff	0	0
cg00400733	1	0	NC_006472.4	177399289	177399240	100	50	0	0	2.00E-17	91.5	0	chr5	-	177399289	50	0	0	0	0	0	0	LOC104006653	LOC104006653	LOC104006653		diff	diff	diff	0	0
cg00400743	1	0	NC_006471.4	151421831	151421782	100	50	0	0	2.00E-17	91.5	0	chr4	-	151421782	50	0	0	0	0	0	0	PRMT9	PRMT9	PRMT9	PRMT10	diff	diff	diff	0	0
cg00400755	1	0	NC_006478.4	126839426	126839377	96	50	2	0	1.00E-14	82.4	0	chr11	-	126839426	48	2	0	0	0	0	2	LOC107967375	LOC107967375	LOC107967375	DCPS	diff	diff	diff	0	0
cg00400760	1	0	NC_006471.4	16103565	16103516	100	50	0	0	2.00E-17	91.5	0	chr4	-	16103565	50	0	0	0	0	0	0	CD38	CD38	CD38	CD38	match	match	match	0	0
cg00400810	1	0	NC_006482.4	22314686	22314637	96	50	2	0	1.00E-14	82.4	0	chr15	-	22314686	48	2	0	0	0	0	2	MAPKBP1	MAPKBP1	MAPKBP1	MAPKBP1	match	match	match	0	0
cg00400832	1	0	NC_006474.4	99891593	99891544	100	50	0	0	2.00E-17	91.5	0	chr7	-	99891593	50	0	0	0	0	0	0	DLX5	DLX5	DLX5	DLX5	match	match	match	0	0
cg00400861	1	0	NC_006472.4	140958056	140958105	100	50	0	0	2.00E-17	91.5	0	chr5	+	140958056	50	0	0	0	0	0	0	PCDHAC1	PCDHAC1	PCDHAC1	PCDHAC1;PCDHA1;PCDHA2;PCDHA3;PCDHA4;PCDHA5;PCDHA6;PCDHA7;PCDHA8;PCDHA9;PCDHA10;PCDHA11;PCDHA12;PCDHA13	match	match	match	0	0
cg00400869	1	0	NC_006486.4	1138570	1138619	100	50	0	0	2.00E-17	91.5	0	chr19	+	1138570	50	0	0	0	0	0	0	SBNO2	SBNO2	SBNO2		diff	diff	diff	0	0
cg00400948	1	0	NC_006468.4	1185164	1185115	98	50	1	0	9.00E-16	86	0	chr1	-	1185115	49	1	0	0	0	0	1	GABRD	GABRD	GABRD	GABRD	match	match	match	0	0
cg00400952	1	0	NC_006486.4	59200644	59200595	100	50	0	0	2.00E-17	91.5	0	chr19	-	59200644	50	0	0	0	0	0	0	LOC104003467	LOC104003467	LOC104003467		diff	diff	diff	0	0
cg00400964	1	0	NC_006489.4	28589341	28589390	98	50	1	0	9.00E-16	86	0	chr22	+	28589390	49	1	0	0	0	0	1	TNFRSF13C	TNFRSF13C	TNFRSF13C		diff	diff	diff	0	0
cg00400987	1	0	NC_006483.4	28475823	28475871	100	49	0	0	7.00E-17	89.7	0	chr16	+	28475871	49	0	0	0	0	0	0	LOC454359	LOC454359	LOC454359	ATP2A1;RABEP2	diff	diff	diff	0	0
cg00400992	1	0	NC_006472.4	37162576	37162527	100	50	0	0	2.00E-17	91.5	0	chr5	-	37162576	50	0	0	0	0	0	0	LOC100608213	LOC100608213	LOC100608213	LHFPL2	diff	diff	diff	0	0
cg00400999	1	0	NC_006491.4	101808319	101808270	100	50	0	0	2.00E-17	91.5	0	chrX	-	101808270	50	0	0	0	0	0	0	BEX5	BEX5	BEX5	BEX5	match	match	match	0	0
cg00401032	1	0	NC_006486.4	7940035	7939986	100	50	0	0	2.00E-17	91.5	0	chr19	-	7939986	50	0	0	0	0	0	0	PNPLA6	PNPLA6	PNPLA6	PNPLA6	match	match	match	0	0
cg00401074	1	0	NC_006483.4	61673900	61673851	100	50	0	0	2.00E-17	91.5	0	chr16	-	61673900	50	0	0	0	0	0	0	LOC107968885	LOC107968885	LOC107968885	VAC14-AS1;VAC14	diff	diff	diff	0	0
cg00401091	1	0	NC_006487.4	53326247	53326198	98	50	1	0	9.00E-16	86	0	chr20	-	53326247	49	1	0	0	0	0	1	NFATC2	NFATC2	NFATC2	NFATC2	match	match	match	0	0
cg00401094	1	0	NC_006490.4	198788727	198788679	100	49	0	0	7.00E-17	89.7	0	chr3	-	198788727	49	0	0	0	0	0	0	GP5	GP5	GP5	ATP13A3	diff	diff	diff	0	0
cg00401101	1	0	NC_006472.4	16832632	16832681	98	50	1	0	9.00E-16	86	0	chr5	+	16832632	49	1	0	0	0	0	1	ZNF622	ZNF622	ZNF622	FAM134B	diff	diff	diff	0	0
cg00401123	1	0	NC_006479.4	46244497	46244546	100	50	0	0	2.00E-17	91.5	0	chr12	+	46244497	50	0	0	0	0	0	0	TWF1	TWF1	TWF1	TWF1	match	match	match	0	0
cg00401134	1	0	NC_006484.4	1334110	1334159	96	50	2	0	1.00E-14	82.4	0	chr17	+	1334110	48	2	0	0	0	0	2	YWHAE	YWHAE	YWHAE		diff	diff	diff	0	0
cg00401161	1	0	NC_006469.4	104780134	104780085	98	50	1	0	9.00E-16	86	0	chr2A	-	104780085	49	1	0	0	0	0	1	NCK2	NCK2	NCK2		diff	diff	diff	0	0
cg00401233	1	0	NC_006468.4	147886566	147886517	100	50	0	0	2.00E-17	91.5	0	chr1	-	147886517	50	0	0	0	0	0	0	SELP	SELP	SELP	SELP	match	match	match	0	0
cg00401234	1	0	NC_006487.4	17541408	17541359	98	50	1	0	9.00E-16	86	0	chr20	-	17541408	49	1	0	0	0	0	1	LOC107969955	LOC107969955	LOC107969955	DSTN	diff	diff	diff	0	0
cg00401237	1	0	NC_006478.4	130519780	130519829	98	50	1	0	9.00E-16	86	0	chr11	+	130519780	49	1	0	0	0	0	1	PRDM10	PRDM10	PRDM10	PRDM10	match	match	match	0	0
cg00401265	1	0	NC_006491.4	78270751	78270702	100	50	0	0	2.00E-17	91.5	0	chrX	-	78270702	50	0	0	0	0	0	0	LPAR4	LPAR4	LPAR4	LPAR4	match	match	match	0	0
cg00401266	1	0	NC_006490.4	160802407	160802358	98	50	1	0	9.00E-16	86	0	chr3	-	160802358	49	1	0	1	1	1	0	LOC107970450	LOC107970450	LOC107970450		diff	diff	diff	0	0
cg00401413	1	0	NC_006469.4	71383648	71383599	98	50	1	0	9.00E-16	86	0	chr2A	-	71383648	49	1	0	0	0	0	1	MXD1	MXD1	MXD1	PCBP1-AS1	diff	diff	diff	0	0
cg00401425	1	0	NC_006485.4	29604302	29604253	100	50	0	0	2.00E-17	91.5	0	chr18	-	29604302	50	0	0	0	0	0	0	LOC746342	LOC746342	LOC746342		diff	diff	diff	0	0
cg00401433	1	0	NC_006475.4	107611920	107611871	98	50	1	0	9.00E-16	86	0	chr8	-	107611871	49	1	0	0	0	0	1	LOC107976407	LOC107976407	LOC107976407	ZFPM2	diff	diff	diff	1	0
cg00401471	1	0	NC_006486.4	40257177	40257226	100	50	0	0	2.00E-17	91.5	0	chr19	+	40257226	50	0	0	0	0	0	0	C19H19orf33	C19H19orf33	C19H19orf33	SPINT2	diff	diff	diff	0	0
cg00401491	1	0	NC_006487.4	35237558	35237509	98	50	1	0	9.00E-16	86	0	chr20	-	35237558	49	1	0	0	0	0	1	LOC107969999	LOC107969999	LOC107969999	CHMP4B	diff	diff	diff	0	0
cg00401503	1	0	NC_006490.4	130392662	130392711	100	50	0	0	2.00E-17	91.5	0	chr3	+	130392662	50	0	0	0	0	0	0	C3H3orf56	C3H3orf56	C3H3orf56	C3orf56	diff	diff	diff	0	0
cg00401660	1	0	NC_006490.4	198703474	198703523	98	50	1	0	9.00E-16	86	0	chr3	+	198703523	49	1	0	0	0	0	1	CPN2	CPN2	CPN2	CPN2	match	match	match	0	0
cg00401665	1	0	NC_006474.4	80890802	80890851	100	50	0	0	2.00E-17	91.5	0	chr7	+	80890851	50	0	0	0	0	0	0	LOC107975606	LOC107975606	LOC107975606	MAGI2	diff	diff	diff	0	0
cg00401691	1	0	NC_006490.4	5071445	5071494	98	50	1	0	9.00E-16	86	0	chr3	+	5071494	49	1	0	0	0	0	1	BHLHE40	BHLHE40	BHLHE40		diff	diff	diff	0	0
cg00401727	1	0	NC_006476.4	92352513	92352464	94	50	3	0	5.00E-13	77	0	chr9	-	92352513	47	3	0	0	0	0	3	AKNA	AKNA	AKNA	AKNA	match	match	match	0	0
cg00401745	1	0	NC_006470.4	17156890	17156939	96	50	2	0	1.00E-14	82.4	0	chr2B	+	17156939	48	2	0	0	1	1	1	ARHGEF4	ARHGEF4	ARHGEF4	ARHGEF4	match	match	match	0	0
cg00401753	1	0	NC_006472.4	416435	416484	98	50	1	0	9.00E-16	86	0	chr5	+	416484	49	1	0	0	0	0	1	LOC107974536	LOC107974536	LOC107974536	AHRR;LOC100310782	diff	diff	diff	0	0
cg00401761	1	0	NC_006470.4	14171351	14171302	100	50	0	0	2.00E-17	91.5	0	chr2B	-	14171302	50	0	0	0	0	0	0	GPR17	GPR17	GPR17	MYO7B	diff	diff	diff	0	0
cg00401789	1	0	NC_006491.4	23633674	23633723	98	50	1	0	9.00E-16	86	0	chrX	+	23633674	49	1	0	0	0	0	1	PRDX4	PRDX4	PRDX4		diff	diff	diff	0	0
cg00401796	1	0	NC_006487.4	3022623	3022574	100	50	0	0	2.00E-17	91.5	0	chr20	-	3022574	50	0	0	0	0	0	0	UBOX5	UBOX5	UBOX5	ProSAPiP1	diff	diff	diff	0	0
cg00401797	1	0	NC_006468.4	2536722	2536771	100	50	0	0	2.00E-17	91.5	0	chr1	+	2536771	50	0	0	0	0	0	0	ARHGEF16	ARHGEF16	ARHGEF16	PRDM16	diff	diff	diff	0	0
cg00401972	1	0	NC_006483.4	57186645	57186694	98	50	1	0	9.00E-16	86	0	chr16	+	57186645	49	1	0	0	0	0	1	CDH5	CDH5	CDH5	CDH5	match	match	match	0	0
cg00402042	1	0	NC_006488.4	13913285	13913236	100	50	0	0	2.00E-17	91.5	0	chr21	-	13913236	50	0	0	0	0	0	0	LOC107970114	LOC107970114	LOC107970114	MIR5009	diff	diff	diff	0	0
cg00402074	1	0	NC_006473.4	47445444	47445395	100	50	0	0	2.00E-17	91.5	0	chr6	-	47445444	50	0	0	0	0	0	0	ADGRF5	ADGRF5	ADGRF5	GPR116	diff	diff	diff	0	0
cg00402108	1	0	NC_006479.4	122549446	122549397	100	50	0	0	2.00E-17	91.5	0	chr12	-	122549446	50	0	0	0	0	0	0	CCDC60	CCDC60	CCDC60	CCDC60	match	match	match	0	0
cg00402115	1	0	NC_006491.4	104795610	104795561	100	50	0	0	2.00E-17	91.5	0	chrX	-	104795610	50	0	0	0	0	0	0	TEX13A	TEX13A	TEX13A	TEX13A;IL1RAPL2	match	match	match	0	0
cg00402143	1	0	NC_006469.4	54620464	54620415	100	50	0	0	2.00E-17	91.5	0	chr2A	-	54620464	50	0	0	0	0	0	0	LOC104004971	LOC104004971	LOC104004971		diff	diff	diff	0	0
cg00402156	1	0	NC_006483.4	70359039	70358990	96	50	2	0	1.00E-14	82.4	0	chr16	-	70359039	48	2	0	0	0	0	2	MAF	MAF	MAF		diff	diff	diff	0	0
cg00402173	1	0	NC_006472.4	33265885	33265934	98	50	1	0	9.00E-16	86	0	chr5	+	33265885	49	1	0	0	0	0	1	ATP6AP1L	ATP6AP1L	ATP6AP1L		diff	diff	diff	0	0
cg00402290	1	0	NC_006479.4	123887132	123887181	100	50	0	0	2.00E-17	91.5	0	chr12	+	123887132	50	0	0	0	0	0	0	LOC101058439	LOC101058439	LOC101058439		diff	diff	diff	0	0
cg00402312	1	0	NC_006470.4	81130511	81130464	100	48	0	0	3.00E-16	87.8	0	chr2B	-	81130511	48	0	0	0	0	0	0	LOC107973869	LOC107973869	LOC107973869		diff	diff	diff	0	0
cg00402343	1	0	NC_006483.4	29387492	29387541	100	50	0	0	2.00E-17	91.5	0	chr16	+	29387492	50	0	0	0	0	0	0	ITGAL	ITGAL	ITGAL	ITGAL	match	match	match	0	0
cg00402350	1	0	NC_006472.4	145584967	145584918	100	50	0	0	2.00E-17	91.5	0	chr5	-	145584967	50	0	0	0	0	0	0	LOC100614570	LOC100614570	LOC100614570		diff	diff	diff	0	0
cg00402352	1	0	NC_006478.4	135215633	135215584	98	50	1	0	9.00E-16	86	0	chr11	-	135215584	49	1	0	0	0	0	1	LOC100614081	LOC100614081	LOC100614081		diff	diff	diff	0	0
cg00402381	1	0	NC_006486.4	43835259	43835308	98	50	1	0	9.00E-16	86	0	chr19	+	43835259	49	1	0	0	0	0	1	LOC107969553	LOC107969553	LOC107969553		diff	diff	diff	0	0
cg00402385	1	0	NC_006468.4	25980311	25980360	100	50	0	0	2.00E-17	91.5	0	chr1	+	25980311	50	0	0	0	0	0	0	GPN2	GPN2	GPN2	GPATCH3	diff	diff	diff	0	0
cg00402420	1	0	NC_006480.4	18784484	18784435	100	50	0	0	2.00E-17	91.5	0	chr13	-	18784435	50	0	0	0	0	0	0	LOC100613542	LOC100613542	LOC100613542		diff	diff	diff	0	0
cg00402516	1	0	NC_006486.4	1569855	1569904	100	50	0	0	2.00E-17	91.5	0	chr19	+	1569904	50	0	0	0	0	0	0	MEX3D	MEX3D	MEX3D	MBD3	diff	diff	diff	0	0
cg00402524	1	0	NC_006483.4	81113773	81113724	98	50	1	0	9.00E-16	86	0	chr16	-	81113773	49	1	0	0	0	0	1	LOC107968943	LOC107968943	LOC107968943		diff	diff	diff	0	0
cg00402533	1	0	NC_006470.4	87159289	87159240	98	50	1	0	9.00E-16	86	0	chr2B	-	87159240	49	1	0	0	0	0	1	HECW2	HECW2	HECW2	HECW2	match	match	match	0	0
cg00402547	1	0	NC_006485.4	11193760	11193711	100	50	0	0	2.00E-17	91.5	0	chr18	-	11193711	50	0	0	0	0	0	0	LOC107969439	LOC107969439	LOC107969439	ARHGAP28	diff	diff	diff	0	0
cg00402554	1	0	NC_006468.4	55764474	55764523	98	50	1	0	9.00E-16	86	0	chr1	+	55764523	49	1	0	0	0	0	1	LOC107973926	LOC107973926	LOC107973926		diff	diff	diff	0	0
cg00402559	1	0	NC_006486.4	2642031	2642080	100	50	0	0	2.00E-17	91.5	0	chr19	+	2642031	50	0	0	0	0	0	0	LOC104003232	LOC104003232	LOC104003232	GNG7	diff	diff	diff	0	0
cg00402668	1	0	NC_006473.4	33121985	33122034	98	50	1	0	9.00E-16	86	0	chr6	+	33122034	49	1	0	0	0	0	1	PATR-DOB	PATR-DOB	PATR-DOB		diff	diff	diff	0	0
cg00402783	1	0	NC_006485.4	5876072	5876121	100	50	0	0	2.00E-17	91.5	0	chr18	+	5876072	50	0	0	0	0	0	0	LOC750399	LOC750399	LOC750399	ANKRD62	diff	diff	diff	0	0
cg00402801	1	0	NC_006475.4	26845713	26845762	100	50	0	0	2.00E-17	91.5	0	chr8	+	26845762	50	0	0	0	0	0	0	PTK2B	PTK2B	PTK2B	PTK2B	match	match	match	0	0
cg00402812	1	0	NC_006468.4	109593630	109593581	100	50	0	0	2.00E-17	91.5	0	chr1	-	109593581	50	0	0	0	0	0	0	LOC104001853	LOC104001853	LOC104001853	TMEM167B	diff	diff	diff	0	0
cg00402828	1	0	NC_006473.4	37771944	37771993	100	50	0	0	2.00E-17	91.5	0	chr6	+	37771944	50	0	0	0	0	0	0	LOC107975124	LOC107975124	LOC107975124	RNF8	diff	diff	diff	0	0
cg00402830	1	0	NC_006477.4	36323014	36323063	100	50	0	0	2.00E-17	91.5	0	chr10	+	36323014	50	0	0	0	0	0	0	CCNY	CCNY	CCNY	CCNY	match	match	match	0	0
cg00402873	1	0	NC_006471.4	1587690	1587739	98	50	1	0	9.00E-16	86	0	chr4	+	1587690	49	1	0	0	0	0	1	UVSSA	UVSSA	UVSSA	MAEA	diff	diff	diff	0	0
cg00402910	1	0	NC_006491.4	109969771	109969820	100	50	0	0	2.00E-17	91.5	0	chrX	+	109969771	50	0	0	0	0	0	0	AMMECR1	AMMECR1	AMMECR1	AMMECR1	match	match	match	0	0
cg00402956	1	0	NC_006483.4	80214234	80214185	96	50	2	0	1.00E-14	82.4	0	chr16	-	80214234	48	2	0	0	0	0	2	LOC104002727	LOC104002727	LOC104002727	CBFA2T3	diff	diff	diff	0	0
cg00403186	1	0	NC_006468.4	148359530	148359579	100	50	0	0	2.00E-17	91.5	0	chr1	+	148359530	50	0	0	0	0	0	0	KIFAP3	KIFAP3	KIFAP3		diff	diff	diff	0	0
cg00403246	1	0	NC_006477.4	135117060	135117109	100	50	0	0	2.00E-17	91.5	0	chr10	+	135117060	50	0	0	0	0	0	0	LOC107966884	LOC107966884	LOC107966884		diff	diff	diff	0	0
cg00403315	1	0	NC_006473.4	163160263	163160312	98	50	1	0	9.00E-16	86	0	chr6	+	163160312	49	1	0	0	0	0	1	C6H6orf99	C6H6orf99	C6H6orf99	OSTCL	diff	diff	diff	0	0
cg00403457	1	0	NC_006474.4	80313187	80313236	100	50	0	0	2.00E-17	91.5	0	chr7	+	80313236	50	0	0	0	0	0	0	PTPN12	PTPN12	PTPN12	PTPN12	match	match	match	0	0
cg00403478	1	0	NC_006473.4	33398813	33398862	96	50	2	0	1.00E-14	82.4	0	chr6	+	33398862	48	2	0	0	0	0	2	PATR-DPA1	PATR-DPA1	PATR-DPA1	HLA-DPA1	diff	diff	diff	0	0
cg00403483	1	0	NC_006475.4	79875145	79875194	98	50	1	0	9.00E-16	86	0	chr8	+	79875145	49	1	0	0	0	0	1	PKIA	PKIA	PKIA	PKIA	match	match	match	0	0
cg00403532	1	0	NC_006486.4	49464014	49464063	96	50	2	0	1.00E-14	82.4	0	chr19	+	49464063	48	2	0	0	0	0	2	C5AR2	C5AR2	C5AR2	C5AR2	match	match	match	0	0
cg00403541	1	0	NC_006473.4	15536920	15536969	100	50	0	0	2.00E-17	91.5	0	chr6	+	15536969	50	0	0	0	0	0	0	JARID2	JARID2	JARID2	JARID2	match	match	match	0	0
cg00403616	1	0	NC_006475.4	560025	560074	94	50	3	0	5.00E-13	77	0	chr8	+	560074	47	3	0	0	1	1	2	ERICH1	ERICH1	ERICH1		diff	diff	diff	0	0
cg00403784	1	0	NC_006473.4	172564582	172564631	100	50	0	0	2.00E-17	91.5	0	chr6	+	172564631	50	0	0	0	0	0	0	LOC737088	LOC737088	LOC737088		diff	diff	diff	0	0
cg00403807	1	0	NC_006476.4	100596815	100596864	100	50	0	0	2.00E-17	91.5	0	chr9	+	100596864	50	0	0	0	0	0	0	LOC473039	LOC473039	LOC473039	OR1N1	diff	diff	diff	0	0
cg00403919	1	0	NC_006468.4	46022886	46022935	100	50	0	0	2.00E-17	91.5	0	chr1	+	46022886	50	0	0	0	0	0	0	FAAH	FAAH	FAAH	FAAH	match	match	match	0	0
cg00403955	1	0	NC_006483.4	12008018	12007969	100	50	0	0	2.00E-17	91.5	0	chr16	-	12007969	50	0	0	0	0	0	0	LITAF	LITAF	LITAF	LITAF	match	match	match	0	0
cg00403963	1	0	NC_006486.4	7624127	7624176	100	50	0	0	2.00E-17	91.5	0	chr19	+	7624127	50	0	0	0	0	0	0	LOC100609776	LOC100609776	LOC100609776	INSR	diff	diff	diff	0	0
cg00404025	1	0	NC_006477.4	49004463	49004414	100	50	0	0	2.00E-17	91.5	0	chr10	-	49004463	50	0	0	0	0	0	0	WDFY4	WDFY4	WDFY4	WDFY4	match	match	match	0	0
cg00404077	1	0	NC_006478.4	15408288	15408239	100	50	0	0	2.00E-17	91.5	0	chr11	-	15408239	50	0	0	0	0	0	0	LOC107967273	LOC107967273	LOC107967273		diff	diff	diff	0	0
cg00404142	1	0	NC_006478.4	71315309	71315260	96	50	2	0	1.00E-14	82.4	0	chr11	-	71315309	48	2	0	0	0	0	2	LOC100615812	LOC100615812	LOC100615812	NADSYN1	diff	diff	diff	0	0
cg00404178	1	0	NC_006489.4	27889787	27889740	96	50	0	1	1.00E-13	78.8	0	chr22	-	27889787	46	2	0	0	0	0	2	LOC104003780	LOC104003780	LOC104003780	L3MBTL2	diff	diff	diff	0	0
cg00404280	1	0	NC_006475.4	146311729	146311680	98	50	1	0	9.00E-16	86	0	chr8	-	146311680	49	1	0	0	0	0	1	GSDMD	GSDMD	GSDMD		diff	diff	diff	0	0
cg00404400	1	0	NC_006490.4	190468354	190468305	100	50	0	0	2.00E-17	91.5	0	chr3	-	190468354	50	0	0	0	0	0	0	DGKG	DGKG	DGKG	DGKG	match	match	match	0	0
cg00404599	1	0	NC_006491.4	107367400	107367351	100	50	0	0	2.00E-17	91.5	0	chrX	-	107367351	50	0	0	0	0	0	0	TSC22D3	TSC22D3	TSC22D3	TSC22D3	match	match	match	0	0
cg00404641	1	0	NC_006490.4	134657645	134657596	98	50	1	0	9.00E-16	86	0	chr3	-	134657596	49	1	0	0	0	0	1	LOC460696	LOC460696	LOC460696	NUDT16P	diff	diff	diff	0	0
cg00404703	1	0	NC_006469.4	65641549	65641598	100	50	0	0	2.00E-17	91.5	0	chr2A	+	65641549	50	0	0	0	0	0	0	LOC459276	LOC459276	LOC459276		diff	diff	diff	0	0
cg00404717	1	0	NC_006471.4	178231720	178231671	100	50	0	0	2.00E-17	91.5	0	chr4	-	178231720	50	0	0	0	0	0	0	LOC107974482	LOC107974482	LOC107974482		diff	diff	diff	0	0
cg00404755	1	0	NC_006471.4	125617056	125617007	100	50	0	0	2.00E-17	91.5	0	chr4	-	125617007	50	0	0	0	0	0	0	LOC107974395	LOC107974395	LOC107974395		diff	diff	diff	0	0
cg00404838	1	0	NC_006477.4	23291581	23291532	98	50	1	0	9.00E-16	86	0	chr10	-	23291581	49	1	0	0	0	0	1	LOC107976944	LOC107976944	LOC107976944		diff	diff	diff	0	0
cg00404844	1	0	NC_006478.4	106468546	106468497	100	50	0	0	2.00E-17	91.5	0	chr11	-	106468497	50	0	0	0	0	0	0	LOC104001311	LOC104001311	LOC104001311		diff	diff	diff	0	0
cg00404861	1	0	NC_006479.4	134819338	134819387	100	50	0	0	2.00E-17	91.5	0	chr12	+	134819387	50	0	0	0	0	0	0	LOC107967692	LOC107967692	LOC107967692	GPR133	diff	diff	diff	0	0
cg00404862	1	0	NC_006476.4	7023640	7023689	100	50	0	0	2.00E-17	91.5	0	chr9	+	7023689	50	0	0	0	0	0	0	LOC104007815	LOC104007815	LOC104007815	KDM4C	diff	diff	diff	0	0
cg00404923	1	0	NC_006471.4	188277841	188277890	100	50	0	0	2.00E-17	91.5	0	chr4	+	188277890	50	0	0	0	0	0	0	STOX2	STOX2	STOX2	STOX2	match	match	match	0	0
cg00404943	1	0	NC_006473.4	28099078	28099029	100	50	0	0	2.00E-17	91.5	0	chr6	-	28099029	50	0	0	0	0	0	0	LOC471906	LOC471906	LOC471906	HIST1H1B	diff	diff	diff	0	0
cg00404947	1	0	NC_006472.4	173767533	173767582	98	50	1	0	9.00E-16	86	0	chr5	+	173767533	49	1	0	0	0	0	1	BNIP1	BNIP1	BNIP1	BNIP1	match	match	match	0	0
cg00404964	1	0	NC_006481.4	4060580	4060531	98	50	1	0	9.00E-16	86	0	chr14	-	4060580	49	1	0	0	0	0	1	CCNB1IP1	CCNB1IP1	CCNB1IP1	CCNB1IP1	match	match	match	0	0
cg00404997	1	0	NC_006473.4	91802799	91802750	100	50	0	0	2.00E-17	91.5	0	chr6	-	91802750	50	0	0	0	0	0	0	LOC107975220	LOC107975220	LOC107975220	RNGTT	diff	diff	diff	0	0
cg00405044	1	0	NC_006469.4	61679988	61679939	98	50	1	0	9.00E-16	86	0	chr2A	-	61679988	49	1	0	0	0	0	1	LOC107971645	LOC107971645	LOC107971645		diff	diff	diff	0	0
cg00405060	1	0	NC_006483.4	4229758	4229709	100	50	0	0	2.00E-17	91.5	0	chr16	-	4229758	50	0	0	0	0	0	0	LOC104002502	LOC104002502	LOC104002502	ADCY9	diff	diff	diff	0	0
cg00405069	1	0	NC_006468.4	51652933	51652982	100	50	0	0	2.00E-17	91.5	0	chr1	+	51652982	50	0	0	0	0	0	0	RAB3B	RAB3B	RAB3B	RAB3B	match	match	match	0	0
cg00405070	1	0	NC_006479.4	115126311	115126262	96	50	2	0	1.00E-14	82.4	0	chr12	-	115126262	48	2	0	0	0	0	2	TMEM116	TMEM116	TMEM116	ERP29;TMEM116	match	match	match	0	0
cg00405078	1	0	NC_006473.4	34854603	34854652	98	50	1	0	9.00E-16	86	0	chr6	+	34854652	49	1	0	0	0	0	1	SPDEF	SPDEF	SPDEF		diff	diff	diff	0	0
cg00405086	1	0	NC_006473.4	135555300	135555349	100	50	0	0	2.00E-17	91.5	0	chr6	+	135555300	50	0	0	0	0	0	0	MED23	MED23	MED23	MED23	match	match	match	0	0
cg00405112	1	0	NC_006490.4	141401578	141401627	100	50	0	0	2.00E-17	91.5	0	chr3	+	141401627	50	0	0	0	0	0	0	CLDN18	CLDN18	CLDN18	CLDN18	match	match	match	0	0
cg00405152	1	0	NC_006486.4	48833623	48833574	98	50	1	0	9.00E-16	86	0	chr19	-	48833623	49	1	0	0	0	0	1	PRKD2	PRKD2	PRKD2	PRKD2	match	match	match	0	0
cg00405190	1	0	NC_006470.4	64972605	64972654	100	50	0	0	2.00E-17	91.5	0	chr2B	+	64972654	50	0	0	0	0	0	0	WIPF1	WIPF1	WIPF1	WIPF1	match	match	match	0	0
cg00405198	1	0	NC_006473.4	10502094	10502143	100	50	0	0	2.00E-17	91.5	0	chr6	+	10502094	50	0	0	0	0	0	0	TFAP2A	TFAP2A	TFAP2A	TFAP2A	match	match	match	0	0
cg00405232	1	0	NC_006468.4	94373729	94373680	100	50	0	0	2.00E-17	91.5	0	chr1	-	94373729	50	0	0	0	0	0	0	MIR760	MIR760	MIR760	MIR760	match	match	match	0	0
cg00405356	1	0	NC_006486.4	35107136	35107087	100	50	0	0	2.00E-17	91.5	0	chr19	-	35107087	50	0	0	0	0	0	0	LOC104003341	LOC104003341	LOC104003341	LRP3	diff	diff	diff	0	0
cg00405365	1	0	NC_006469.4	75903250	75903299	100	50	0	0	2.00E-17	91.5	0	chr2A	+	75903299	50	0	0	0	0	0	0	LOC740219	LOC740219	LOC740219	C2orf81	diff	diff	diff	0	0
cg00405484	1	0	NC_006475.4	143175846	143175797	96	50	2	0	1.00E-14	82.4	0	chr8	-	143175846	48	2	0	0	0	0	2	CHRAC1	CHRAC1	CHRAC1	EIF2C2	diff	diff	diff	0	0
cg00405512	1	0	NC_006484.4	13413520	13413471	100	50	0	0	2.00E-17	91.5	0	chr17	-	13413471	50	0	0	0	0	0	0	TMUB2	TMUB2	TMUB2	TMUB2;ASB16-AS1	match	match	match	0	0
cg00405554	1	0	NC_006475.4	65671472	65671521	98	50	1	0	9.00E-16	86	0	chr8	+	65671521	49	1	0	0	0	0	1	BHLHE22	BHLHE22	BHLHE22	LOC401463	diff	diff	diff	0	0
cg00405567	1	0	NC_006476.4	35880370	35880321	100	50	0	0	2.00E-17	91.5	0	chr9	-	35880370	50	0	0	0	0	0	0	FANCG	FANCG	FANCG	FANCG	match	match	match	0	0
cg00405568	1	0	NC_006484.4	12485524	12485573	98	50	1	0	9.00E-16	86	0	chr17	+	12485573	49	1	0	0	0	0	1	NMT1	NMT1	NMT1	NMT1;DCAKD	match	match	match	0	0
cg00405620	1	0	NC_006487.4	33400763	33400812	96	50	2	0	1.00E-14	82.4	0	chr20	+	33400763	48	2	0	0	0	0	2	HCK	HCK	HCK	CCM2L	diff	diff	diff	0	0
cg00405626	1	0	NC_006481.4	7963783	7963832	98	50	1	0	9.00E-16	86	0	chr14	+	7963832	49	1	0	0	0	0	1	RABGGTA	RABGGTA	RABGGTA	RABGGTA	match	match	match	0	0
cg00405670	1	0	NC_006473.4	146292401	146292450	100	50	0	0	2.00E-17	91.5	0	chr6	+	146292450	50	0	0	0	0	0	0	ADGRG6	ADGRG6	ADGRG6	ADGRG6	match	match	match	0	0
cg00405677	1	0	NC_006472.4	154729848	154729897	100	50	0	0	2.00E-17	91.5	0	chr5	+	154729848	50	0	0	0	0	0	0	HAND1	HAND1	HAND1	HAND1	match	match	match	0	0
cg00405699	1	0	NC_006472.4	100213981	100214030	98	50	1	0	9.00E-16	86	0	chr5	+	100213981	49	1	0	0	0	0	1	ST8SIA4	ST8SIA4	ST8SIA4	ST8SIA4	match	match	match	0	0
cg00405713	1	0	NC_006470.4	62295255	62295304	100	50	0	0	2.00E-17	91.5	0	chr2B	+	62295255	50	0	0	0	0	0	0	SLC25A12	SLC25A12	SLC25A12	METAP1D	diff	diff	diff	0	0
cg00405774	1	0	NC_006487.4	2513523	2513570	100	48	0	0	3.00E-16	87.8	0	chr20	+	2513523	48	0	0	0	0	0	0	NOP56	NOP56	NOP56	MIR1292;NOP56	match	match	match	0	0
cg00405789	1	0	NC_006475.4	137068397	137068446	100	50	0	0	2.00E-17	91.5	0	chr8	+	137068446	50	0	0	0	0	0	0	ZFAT	ZFAT	ZFAT	ZFAT;ZFATAS	match	match	match	0	0
cg00405803	1	0	NC_006472.4	26988482	26988531	100	50	0	0	2.00E-17	91.5	0	chr5	+	26988482	50	0	0	0	0	0	0	MIR9-2	MIR9-2	MIR9-2	LOC645323	diff	diff	diff	1	0
cg00405824	1	0	NC_006483.4	76799984	76799935	98	50	1	0	9.00E-16	86	0	chr16	-	76799935	49	1	0	0	0	0	1	LOC104002704	LOC104002704	LOC104002704		diff	diff	diff	0	0
cg00405825	1	0	NC_006474.4	144384977	144384928	100	50	0	0	2.00E-17	91.5	0	chr7	-	144384928	50	0	0	0	0	0	0	HIPK2	HIPK2	HIPK2	HIPK2	match	match	match	0	0
cg00405932	1	0	NC_006489.4	35530058	35530009	98	50	1	0	9.00E-16	86	0	chr22	-	35530058	49	1	0	0	0	1	0	LOC107970282	LOC107970282	LOC107970282	FAM19A5	diff	diff	diff	0	0
cg00405939	1	0	NC_006486.4	4202237	4202188	100	50	0	0	2.00E-17	91.5	0	chr19	-	4202237	50	0	0	0	0	0	0	ZBTB7A	ZBTB7A	ZBTB7A		diff	diff	diff	0	0
cg00405942	1	0	NC_006470.4	98875908	98875859	100	50	0	0	2.00E-17	91.5	0	chr2B	-	98875859	50	0	0	0	0	0	0	LOC100610468	LOC100610468	LOC100610468		diff	diff	diff	0	0
cg00406022	1	0	NC_006473.4	31882326	31882277	100	50	0	0	2.00E-17	91.5	0	chr6	-	31882277	50	0	0	0	0	0	0	C6H6orf25	C6H6orf25	C6H6orf25	C6orf25	diff	diff	diff	0	0
cg00406023	1	0	NC_006478.4	120685135	120685183	93.88	49	3	0	2.00E-12	75.2	0	chr11	+	120685135	46	3	0	0	0	0	3	OAF	OAF	OAF	OAF	match	match	match	0	0
cg00406098	1	0	NC_006480.4	24976041	24975992	98	50	1	0	9.00E-16	86	0	chr13	-	24976041	49	1	0	0	0	0	1	LOC104004361	LOC104004361	LOC104004361		diff	diff	diff	0	0
cg00406169	1	0	NC_006469.4	9629261	9629212	100	50	0	0	2.00E-17	91.5	0	chr2A	-	9629212	50	0	0	0	0	0	0	ADAM17	ADAM17	ADAM17	ADAM17	match	match	match	0	0
cg00406211	1	0	NC_006477.4	121119277	121119228	98	50	1	0	9.00E-16	86	0	chr10	-	121119228	49	1	0	0	0	0	1	LOC107966852	LOC107966852	LOC107966852	GRK5	diff	diff	diff	0	0
cg00406225	1	0	NC_006468.4	78158797	78158846	98	50	1	0	9.00E-16	86	0	chr1	+	78158797	49	1	0	0	0	0	1	GIPC2	GIPC2	GIPC2	GIPC2	match	match	match	0	0
cg00406319	1	0	NC_006477.4	127075650	127075601	98	50	1	0	9.00E-16	86	0	chr10	-	127075601	49	1	0	0	0	0	1	CTBP2	CTBP2	CTBP2		diff	diff	diff	0	0
cg00406338	1	0	NC_006487.4	60711667	60711716	100	50	0	0	2.00E-17	91.5	0	chr20	+	60711716	50	0	0	0	0	0	0	NPEPL1	NPEPL1	NPEPL1	NPEPL1	match	match	match	0	0
cg00406392	1	0	NC_006477.4	14100780	14100829	98	50	1	0	9.00E-16	86	0	chr10	+	14100829	49	1	0	0	0	0	1	LOC107976919	LOC107976919	LOC107976919	FRMD4A	diff	diff	diff	0	0
cg00406411	1	0	NC_006484.4	5862855	5862904	100	50	0	0	2.00E-17	91.5	0	chr17	+	5862904	50	0	0	0	0	0	0	NLRP1	NLRP1	NLRP1		diff	diff	diff	0	0
cg00406460	1	0	NC_006491.4	47785994	47785945	98	50	1	0	9.00E-16	86	0	chrX	-	47785994	49	1	0	0	0	0	1	TIMP1	TIMP1	TIMP1	SYN1	diff	diff	diff	0	0
cg00406461	1	0	NC_006484.4	66185167	66185216	96	50	2	0	1.00E-14	82.4	0	chr17	+	66185167	48	2	0	0	0	0	2	MIR634	MIR634	MIR634	PRKCA	diff	diff	diff	0	0
cg00406621	1	0	NC_006483.4	29179636	29179685	98	50	1	0	9.00E-16	86	0	chr16	+	29179685	49	1	0	0	0	0	1	BOLA2B	BOLA2B	BOLA2B	BOLA2;GIYD2;SULT1A4;GIYD1;BOLA2B;SULT1A3	match	match	match	0	0
cg00406711	1	0	NC_006485.4	56219445	56219494	100	50	0	0	2.00E-17	91.5	0	chr18	+	56219445	50	0	0	0	0	0	0	LOC107969507	LOC107969507	LOC107969507		diff	diff	diff	0	0
cg00406719	1	0	NC_006468.4	136163283	136163332	100	50	0	0	2.00E-17	91.5	0	chr1	+	136163283	50	0	0	0	0	0	0	KIRREL	KIRREL	KIRREL	KIRREL	match	match	match	0	0
cg00406733	1	0	NC_006468.4	208983461	208983510	100	50	0	0	2.00E-17	91.5	0	chr1	+	208983461	50	0	0	0	0	0	0	LOC107974263	LOC107974263	LOC107974263		diff	diff	diff	1	0
cg00406796	1	0	NC_006486.4	42090844	42090891	100	48	0	0	3.00E-16	87.8	0	chr19	+	42090844	48	0	0	0	0	0	0	ZNF780A	ZNF780A	ZNF780A	ZNF780A	match	match	match	0	0
cg00406826	1	0	NC_006483.4	18634212	18634261	96	50	2	0	1.00E-14	82.4	0	chr16	+	18634212	48	2	0	0	0	0	2	COQ7	COQ7	COQ7	COQ7	match	match	match	0	0
cg00406870	1	0	NC_006478.4	125632108	125632157	98	50	1	0	9.00E-16	86	0	chr11	+	125632157	49	1	0	0	0	0	1	TMEM218	TMEM218	TMEM218	TMEM218	match	match	match	0	0
cg00407017	1	0	NC_006488.4	2722520	2722569	98	50	1	0	9.00E-16	86	0	chr21	+	2722569	49	1	0	0	0	0	1	LOC100615991	LOC100615991	LOC100615991	MIR99AHG	diff	diff	diff	0	0
cg00407040	1	0	NC_006477.4	14602843	14602892	98	50	1	0	9.00E-16	86	0	chr10	+	14602892	49	1	0	0	0	0	1	LOC104008107	LOC104008107	LOC104008107	FRMD4A	diff	diff	diff	0	0
cg00407090	1	0	NC_006485.4	55200515	55200466	100	50	0	0	2.00E-17	91.5	0	chr18	-	55200466	50	0	0	0	0	0	0	ATP8B1	ATP8B1	ATP8B1		diff	diff	diff	0	0
cg00407093	1	0	NC_006476.4	24377112	24377063	100	50	0	0	2.00E-17	91.5	0	chr9	-	24377063	50	0	0	0	0	0	0	ELAVL2	ELAVL2	ELAVL2	ELAVL2	match	match	match	0	0
cg00407100	1	0	NC_006472.4	52805031	52805080	96	50	2	0	1.00E-14	82.4	0	chr5	+	52805031	48	2	0	0	0	0	2	LOC104006428	LOC104006428	LOC104006428	C5orf64	diff	diff	diff	0	0
cg00407105	1	0	NC_006471.4	91700831	91700782	100	50	0	0	2.00E-17	91.5	0	chr4	-	91700782	50	0	0	0	0	0	0	GPRIN3	GPRIN3	GPRIN3		diff	diff	diff	0	0
cg00407245	1	0	NC_006486.4	57449162	57449113	100	50	0	0	2.00E-17	91.5	0	chr19	-	57449113	50	0	0	0	0	0	0	LOC107969814	LOC107969814	LOC107969814	EPS8L1	diff	diff	diff	0	0
cg00407259	1	0	NC_006468.4	19332398	19332447	96	50	2	0	1.00E-14	82.4	0	chr1	+	19332398	48	2	0	0	0	0	2	VWA5B1	VWA5B1	VWA5B1	VWA5B1	match	match	match	0	0
cg00407329	1	0	NC_006473.4	103804972	103804923	98	50	1	0	9.00E-16	86	0	chr6	-	103804972	49	1	0	0	0	0	1	SIM1	SIM1	SIM1	SIM1	match	match	match	0	0
cg00407401	1	0	NC_006472.4	143373138	143373187	100	50	0	0	2.00E-17	91.5	0	chr5	+	143373187	50	0	0	0	0	0	0	LOC107974890	LOC107974890	LOC107974890	NR3C1	diff	diff	diff	0	0
cg00407413	1	0	NC_006468.4	1612229	1612278	98	50	1	0	9.00E-16	86	0	chr1	+	1612229	49	1	0	0	0	0	1	MORN1	MORN1	MORN1	RER1	diff	diff	diff	0	0
cg00407457	1	0	NC_006473.4	172393436	172393387	98	50	1	0	9.00E-16	86	0	chr6	-	172393387	49	1	0	0	0	0	1	LOC100613528	LOC100613528	LOC100613528	MLLT4;C6orf124	diff	diff	diff	0	0
cg00407468	1	0	NC_006476.4	102000868	102000917	98	50	1	0	9.00E-16	86	0	chr9	+	102000917	49	1	0	0	0	0	1	DENND1A	DENND1A	DENND1A	DENND1A	match	match	match	0	0
cg00407484	1	0	NC_006486.4	47165207	47165158	100	50	0	0	2.00E-17	91.5	0	chr19	-	47165207	50	0	0	0	0	0	0	GEMIN7	GEMIN7	GEMIN7	SFRS16	diff	diff	diff	0	0
cg00407537	1	0	NC_006483.4	48224786	48224737	100	50	0	0	2.00E-17	91.5	0	chr16	-	48224786	50	0	0	0	0	0	0	ADGRG5	ADGRG5	ADGRG5	GPR114	diff	diff	diff	0	0
cg00407600	1	0	NC_006476.4	22486645	22486694	100	50	0	0	2.00E-17	91.5	0	chr9	+	22486694	50	0	0	0	0	0	0	LOC107976621	LOC107976621	LOC107976621	CDKN2A	diff	diff	diff	0	0
cg00407623	1	0	NC_006472.4	34370383	34370334	100	50	0	0	2.00E-17	91.5	0	chr5	-	34370334	50	0	0	0	0	0	0	ZCCHC9	ZCCHC9	ZCCHC9	RNU5E;RNU5D;ZCCHC9	match	match	match	0	0
cg00407659	1	0	NC_006472.4	151361439	151361390	100	50	0	0	2.00E-17	91.5	0	chr5	-	151361439	50	0	0	0	0	0	0	ANXA6	ANXA6	ANXA6	ANXA6	match	match	match	0	0
cg00407769	1	0	NC_006468.4	146835996	146835947	100	50	0	0	2.00E-17	91.5	0	chr1	-	146835996	50	0	0	0	0	0	0	LOC107969190	LOC107969190	LOC107969190		diff	diff	diff	0	0
cg00407812	1	0	NC_006490.4	163644774	163644823	98	50	1	0	9.00E-16	86	0	chr3	+	163644823	49	1	0	0	0	0	1	LOC104005876	LOC104005876	LOC104005876		diff	diff	diff	0	0
cg00407815	1	0	NC_006481.4	48794681	48794730	100	50	0	0	2.00E-17	91.5	0	chr14	+	48794681	50	0	0	0	0	0	0	AKAP5	AKAP5	AKAP5	MIR548AZ;MTHFD1	diff	diff	diff	0	0
cg00407820	1	0	NC_006473.4	153960202	153960153	100	50	0	0	2.00E-17	91.5	0	chr6	-	153960153	50	0	0	0	0	0	0	LOC748488	LOC748488	LOC748488	LRP11	diff	diff	diff	0	0
cg00407866	1	0	NC_006478.4	45896705	45896754	100	50	0	0	2.00E-17	91.5	0	chr11	+	45896754	50	0	0	0	0	0	0	LOC100614043	LOC100614043	LOC100614043		diff	diff	diff	0	0
cg00407944	1	0	NC_006476.4	114905572	114905621	98	50	1	0	9.00E-16	86	0	chr9	+	114905621	49	1	0	0	0	0	1	LOC104008058	LOC104008058	LOC104008058	NOTCH1	diff	diff	diff	0	0
cg00407962	1	0	NC_006473.4	47845823	47845872	100	50	0	0	2.00E-17	91.5	0	chr6	+	47845872	50	0	0	0	0	0	0	TNFRSF21	TNFRSF21	TNFRSF21	TNFRSF21	match	match	match	0	0
cg00407988	1	0	NC_006480.4	99648581	99648630	100	50	0	0	2.00E-17	91.5	0	chr13	+	99648581	50	0	0	0	0	0	0	LOC107968014	LOC107968014	LOC107968014	TFDP1	diff	diff	diff	0	0
cg00408026	1	0	NC_006482.4	45619129	45619178	100	50	0	0	2.00E-17	91.5	0	chr15	+	45619178	50	0	0	0	0	0	0	RBPMS2	RBPMS2	RBPMS2	RBPMS2	match	match	match	0	0
cg00408067	1	0	NC_006473.4	146075898	146075849	100	50	0	0	2.00E-17	91.5	0	chr6	-	146075849	50	0	0	0	0	0	0	LOC472140	LOC472140	LOC472140	NMBR	diff	diff	diff	0	0
cg00408068	1	0	NC_006476.4	89887066	89887017	100	50	0	0	2.00E-17	91.5	0	chr9	-	89887017	50	0	0	0	0	0	0	UGCG	UGCG	UGCG		diff	diff	diff	0	0
cg00408117	1	0	NC_006479.4	41602890	41602939	96	50	2	0	1.00E-14	82.4	0	chr12	+	41602890	48	2	0	0	0	0	2	ZNF641	ZNF641	ZNF641	ZNF641	match	match	match	0	0
cg00408224	1	0	NC_006473.4	31789185	31789136	100	50	0	0	2.00E-17	91.5	0	chr6	-	31789185	50	0	0	0	0	0	0	PRRC2A	PRRC2A	PRRC2A	BAT2	diff	diff	diff	0	0
cg00408260	1	0	NC_006476.4	82396144	82396193	100	50	0	0	2.00E-17	91.5	0	chr9	+	82396193	50	0	0	0	0	0	0	LOC473003	LOC473003	LOC473003	OR13C8	diff	diff	diff	0	0
cg00408263	1	0	NC_006480.4	98426613	98426662	100	50	0	0	2.00E-17	91.5	0	chr13	+	98426613	50	0	0	0	0	0	0	SPACA7	SPACA7	SPACA7		diff	diff	diff	0	0
cg00408278	1	0	NC_006473.4	33787557	33787606	98	50	1	0	9.00E-16	86	0	chr6	+	33787557	49	1	0	0	0	0	1	ZBTB9	ZBTB9	ZBTB9	ZBTB9	match	match	match	0	0
cg00408285	1	0	NC_006483.4	76861961	76861912	94	50	3	0	5.00E-13	77	0	chr16	-	76861961	47	3	0	0	0	0	3	LOC104002704	LOC104002704	LOC104002704	KIAA0182	diff	diff	diff	0	0
cg00408308	1	0	NC_006483.4	14971230	14971181	100	50	0	0	2.00E-17	91.5	0	chr16	-	14971181	50	0	0	0	0	0	0	PARN	PARN	PARN	PARN	match	match	match	0	0
cg00408348	1	0	NC_006478.4	123487844	123487795	100	50	0	0	2.00E-17	91.5	0	chr11	-	123487795	50	0	0	0	0	0	0	BSX	BSX	BSX	BSX	match	match	match	0	0
cg00408365	1	0	NC_006484.4	380970	381019	96	50	2	0	1.00E-14	82.4	0	chr17	+	380970	48	2	0	0	0	0	2	FAM101B	FAM101B	FAM101B	FAM101B	match	match	match	0	0
cg00408446	1	0	NC_006484.4	66042592	66042641	100	50	0	0	2.00E-17	91.5	0	chr17	+	66042592	50	0	0	0	0	0	0	MIR634	MIR634	MIR634	PRKCA	diff	diff	diff	0	0
cg00408517	1	0	NC_006468.4	40082289	40082240	98	50	1	0	9.00E-16	86	0	chr1	-	40082289	49	1	0	0	0	0	1	RIMS3	RIMS3	RIMS3	RIMS3	match	match	match	0	0
cg00408567	1	0	NC_006472.4	154656984	154657033	100	50	0	0	2.00E-17	91.5	0	chr5	+	154657033	50	0	0	0	0	0	0	SAP30L	SAP30L	SAP30L	GALNT10	diff	diff	diff	0	0
cg00408568	1	0	NC_006484.4	4743110	4743159	100	50	0	0	2.00E-17	91.5	0	chr17	+	4743110	50	0	0	0	0	0	0	MYBBP1A	MYBBP1A	MYBBP1A	MYBBP1A	match	match	match	0	0
cg00408597	1	0	NC_006478.4	9530088	9530137	100	50	0	0	2.00E-17	91.5	0	chr11	+	9530137	50	0	0	0	0	0	0	SWAP70	SWAP70	SWAP70	SWAP70	match	match	match	0	0
cg00408605	1	0	NC_006475.4	143096785	143096834	100	50	0	0	2.00E-17	91.5	0	chr8	+	143096834	50	0	0	0	0	0	0	TRAPPC9	TRAPPC9	TRAPPC9	TRAPPC9	match	match	match	0	0
cg00408646	1	0	NC_006490.4	197740463	197740414	96	50	2	0	1.00E-14	82.4	0	chr3	-	197740463	48	2	0	0	0	0	2	ATP13A5	ATP13A5	ATP13A5	ATP13A4	diff	diff	diff	0	0
cg00408720	1	0	NC_006473.4	28364637	28364686	98	50	1	0	9.00E-16	86	0	chr6	+	28364686	49	1	0	0	0	0	1	ZKSCAN8	ZKSCAN8	ZKSCAN8	ZNF192	diff	diff	diff	0	0
cg00408725	1	0	NC_006475.4	66824078	66824127	98	50	1	0	9.00E-16	86	0	chr8	+	66824127	49	1	0	0	0	0	1	TRNAY-GUA	TRNAY-GUA	TRNAY-GUA	PDE7A	diff	diff	diff	0	0
cg00408764	1	0	NC_006472.4	109096	109145	96	50	2	0	1.00E-14	82.4	0	chr5	+	109096	48	2	0	0	0	1	1	LOC107974581	LOC107974581	LOC107974581		diff	diff	diff	0	0
cg00408776	1	0	NC_006472.4	1366087	1366136	100	50	0	0	2.00E-17	91.5	0	chr5	+	1366136	50	0	0	0	0	0	0	LOC107974551	LOC107974551	LOC107974551	CLPTM1L	diff	diff	diff	0	0
cg00408876	1	0	NC_006489.4	13073308	13073357	100	50	0	0	2.00E-17	91.5	0	chr22	+	13073308	50	0	0	0	0	0	0	MIR548J	MIR548J	MIR548J	TPST2	diff	diff	diff	0	0
cg00408964	1	0	NC_006469.4	65374661	65374710	100	50	0	0	2.00E-17	91.5	0	chr2A	+	65374661	50	0	0	0	0	0	0	VPS54	VPS54	VPS54	VPS54	match	match	match	0	0
cg00408980	1	0	NC_006475.4	28465571	28465620	98	50	1	0	9.00E-16	86	0	chr8	+	28465571	49	1	0	0	0	0	1	LOC107976275	LOC107976275	LOC107976275	HMBOX1	diff	diff	diff	0	0
cg00408997	1	0	NC_006470.4	94466684	94466733	98	50	1	0	9.00E-16	86	0	chr2B	+	94466733	49	1	0	0	0	0	1	LOC747251	LOC747251	LOC747251		diff	diff	diff	0	0
cg00409000	1	0	NC_006491.4	17309092	17309043	100	50	0	0	2.00E-17	91.5	0	chrX	-	17309043	50	0	0	0	0	0	0	NHS	NHS	NHS	NHS	match	match	match	0	0
cg00409049	1	0	NC_006470.4	4673372	4673323	100	50	0	0	2.00E-17	91.5	0	chr2B	-	4673372	50	0	0	0	0	0	0	LOC107973748	LOC107973748	LOC107973748		diff	diff	diff	0	0
cg00409104	1	0	NC_006484.4	47799224	47799273	98	50	1	0	9.00E-16	86	0	chr17	+	47799273	49	1	0	0	0	0	1	PIK3R6	PIK3R6	PIK3R6	PIK3R6	match	match	match	0	0
cg00409183	1	0	NC_006482.4	65436791	65436742	100	50	0	0	2.00E-17	91.5	0	chr15	-	65436742	50	0	0	0	0	0	0	ZNF592	ZNF592	ZNF592	ZNF592	match	match	match	0	0
cg00409245	1	0	NC_006473.4	34115184	34115233	100	50	0	0	2.00E-17	91.5	0	chr6	+	34115184	50	0	0	0	0	0	0	LEMD2	LEMD2	LEMD2	LEMD2	match	match	match	0	0
cg00409260	1	0	NC_006475.4	145389653	145389604	98	50	1	0	9.00E-16	86	0	chr8	-	145389653	49	1	0	0	0	0	1	JRK	JRK	JRK	JRK	match	match	match	0	0
cg00409309	1	0	NC_006473.4	33137499	33137548	98	50	1	0	9.00E-16	86	0	chr6	+	33137499	49	1	0	0	0	0	1	PATR-DOB	PATR-DOB	PATR-DOB	HLA-DOB	diff	diff	diff	0	0
cg00409356	1	0	NC_006472.4	1960725	1960676	100	50	0	0	2.00E-17	91.5	0	chr5	-	1960676	50	0	0	0	0	0	0	LOC107974598	LOC107974598	LOC107974598	IRX4	diff	diff	diff	0	0
cg00409447	1	0	NC_006472.4	135288654	135288605	100	50	0	0	2.00E-17	91.5	0	chr5	-	135288654	50	0	0	0	0	0	0	LOC107966523	LOC107966523	LOC107966523	C5orf66	diff	diff	diff	0	0
cg00409480	1	0	NC_006491.4	38345910	38345959	100	50	0	0	2.00E-17	91.5	0	chrX	+	38345959	50	0	0	0	0	0	0	SRPX	SRPX	SRPX		diff	diff	diff	0	0
cg00409521	1	0	NC_006478.4	90185334	90185383	96	50	2	0	1.00E-14	82.4	0	chr11	+	90185334	48	2	0	0	0	0	2	CHORDC1	CHORDC1	CHORDC1	CHORDC1	match	match	match	0	0
cg00409552	1	0	NC_006475.4	42135157	42135108	100	50	0	0	2.00E-17	91.5	0	chr8	-	42135108	50	0	0	0	0	0	0	LOC104007584	LOC104007584	LOC104007584	SLC20A2	diff	diff	diff	0	0
cg00409576	1	0	NC_006472.4	59412015	59412064	100	50	0	0	2.00E-17	91.5	0	chr5	+	59412064	50	0	0	0	0	0	0	MCIDAS	MCIDAS	MCIDAS	MCIDAS	match	match	match	0	0
cg00409590	1	0	NC_006468.4	110807425	110807474	96	50	2	0	1.00E-14	82.4	0	chr1	+	110807474	48	2	0	0	0	1	1	ACP6	ACP6	ACP6		diff	diff	diff	0	0
cg00409636	1	0	NC_006469.4	77013044	77013093	98	50	1	0	9.00E-16	86	0	chr2A	+	77013044	49	1	0	0	0	0	1	LOC107971694	LOC107971694	LOC107971694	FAM176A	diff	diff	diff	0	0
cg00409684	1	0	NC_006477.4	102668524	102668475	100	50	0	0	2.00E-17	91.5	0	chr10	-	102668475	50	0	0	0	0	0	0	LOC744933	LOC744933	LOC744933		diff	diff	diff	0	0
cg00409696	1	0	NC_006469.4	105108249	105108298	100	50	0	0	2.00E-17	91.5	0	chr2A	+	105108298	50	0	0	0	0	0	0	C2AH2orf40	C2AH2orf40	C2AH2orf40		diff	diff	diff	0	0
cg00409729	1	0	NC_006468.4	84828689	84828640	100	50	0	0	2.00E-17	91.5	0	chr1	-	84828689	50	0	0	0	0	0	0	DNASE2B	DNASE2B	DNASE2B	DNASE2B	match	match	match	0	0
cg00409766	1	0	NC_006473.4	22133020	22133069	98	50	1	0	9.00E-16	86	0	chr6	+	22133020	49	1	0	0	0	0	1	LOC107975082	LOC107975082	LOC107975082	CASC15	diff	diff	diff	0	0
cg00409773	1	0	NC_006484.4	39445749	39445700	100	50	0	0	2.00E-17	91.5	0	chr17	-	39445749	50	0	0	0	0	0	0	LOC107969234	LOC107969234	LOC107969234	MYO15A	diff	diff	diff	0	0
cg00409816	1	0	NC_006468.4	1265695	1265646	98	50	1	0	9.00E-16	86	0	chr1	-	1265695	49	1	0	1	1	1	0	PRKCZ	PRKCZ	PRKCZ	PRKCZ	match	match	match	0	0
cg00409833	1	0	NC_006482.4	43435092	43435042	98.04	51	0	1	3.00E-15	84.2	0	chr15	-	43435092	50	1	0	0	0	0	1	LOC107968474	LOC107968474	LOC107968474		diff	diff	diff	0	0
cg00409842	1	0	NC_006482.4	66202594	66202545	100	50	0	0	2.00E-17	91.5	0	chr15	-	66202594	50	0	0	0	0	0	0	LOC107968411	LOC107968411	LOC107968411	AKAP13	diff	diff	diff	0	0
cg00409844	1	0	NC_006472.4	44805974	44805925	100	50	0	0	2.00E-17	91.5	0	chr5	-	44805925	50	0	0	0	0	0	0	OCLN	OCLN	OCLN	OCLN	match	match	match	0	0
cg00409849	1	0	NC_006472.4	14577108	14577059	100	50	0	0	2.00E-17	91.5	0	chr5	-	14577059	50	0	0	0	0	0	0	LOC107974631	LOC107974631	LOC107974631	TRIO	diff	diff	diff	0	0
cg00409861	1	0	NC_006472.4	144046095	144046144	100	50	0	0	2.00E-17	91.5	0	chr5	+	144046144	50	0	0	0	0	0	0	HMHB1	HMHB1	HMHB1		diff	diff	diff	0	0
cg00409905	1	0	NC_006477.4	39259375	39259326	98	50	1	0	9.00E-16	86	0	chr10	-	39259326	49	1	0	0	0	0	1	LOC107966911	LOC107966911	LOC107966911	ZNF37A	diff	diff	diff	0	0
cg00409917	1	0	NC_006473.4	30141922	30141873	100	50	0	0	2.00E-17	91.5	0	chr6	-	30141873	50	0	0	0	0	0	0	LOC104004191	LOC104004191	LOC104004191	HCG4P6	diff	diff	diff	0	0
cg00409987	1	0	NC_006478.4	46521237	46521188	98	50	1	0	9.00E-16	86	0	chr11	-	46521188	49	1	0	0	0	1	0	DGKZ	DGKZ	DGKZ	CREB3L1	diff	diff	diff	0	0
cg00409988	1	0	NC_006477.4	88771012	88771061	98	50	1	0	9.00E-16	86	0	chr10	+	88771012	49	1	0	0	0	0	1	MINPP1	MINPP1	MINPP1	MINPP1	match	match	match	0	0
cg00409995	1	0	NC_006470.4	130453394	130453345	98	50	1	0	9.00E-16	86	0	chr2B	-	130453394	49	1	0	0	0	0	1	HDAC4	HDAC4	HDAC4	HDAC4	match	match	match	0	0
cg00410034	1	0	NC_006489.4	19048181	19048230	98	50	1	0	9.00E-16	86	0	chr22	+	19048230	49	1	0	0	0	0	1	BPIFC	BPIFC	BPIFC	FBXO7	diff	diff	diff	0	0
cg00410048	1	0	NC_006476.4	90084827	90084778	98	50	1	0	9.00E-16	86	0	chr9	-	90084778	49	1	0	0	0	0	1	LOC104007981	LOC104007981	LOC104007981	MIR3134;SUSD1	diff	diff	diff	0	0
cg00410106	1	0	NC_006470.4	96999180	96999131	100	50	0	0	2.00E-17	91.5	0	chr2B	-	96999131	50	0	0	0	0	0	0	ZDBF2	ZDBF2	ZDBF2	ZDBF2	match	match	match	0	0
cg00410199	1	0	NC_006486.4	50984800	50984849	100	50	0	0	2.00E-17	91.5	0	chr19	+	50984849	50	0	0	0	0	0	0	LOC104003402	LOC104003402	LOC104003402	BCAT2	diff	diff	diff	0	0
cg00410216	1	0	NC_006478.4	127083063	127083014	100	50	0	0	2.00E-17	91.5	0	chr11	-	127083014	50	0	0	0	0	0	0	LOC107967374	LOC107967374	LOC107967374	KIRREL3	diff	diff	diff	0	0
cg00410248	1	0	NC_006481.4	79100723	79100772	100	50	0	0	2.00E-17	91.5	0	chr14	+	79100772	50	0	0	0	0	0	0	ASB2	ASB2	ASB2	ASB2	match	match	match	0	0
cg00410370	1	0	NC_006470.4	64629332	64629381	100	50	0	0	2.00E-17	91.5	0	chr2B	+	64629381	50	0	0	0	0	0	0	SP9	SP9	SP9	SP9	match	match	match	0	0
cg00410419	1	0	NC_006480.4	60882629	60882580	100	50	0	0	2.00E-17	91.5	0	chr13	-	60882580	50	0	0	0	0	0	0	COMMD6	COMMD6	COMMD6	COMMD6	match	match	match	0	0
cg00410422	1	0	NC_006468.4	125744719	125744670	98	50	1	0	9.00E-16	86	0	chr1	-	125744719	49	1	0	0	0	0	1	LAMTOR5	LAMTOR5	LAMTOR5	HBXIP	diff	diff	diff	0	0
cg00410459	1	0	NC_006469.4	70573601	70573552	100	50	0	0	2.00E-17	91.5	0	chr2A	-	70573601	50	0	0	0	0	0	0	ANTXR1	ANTXR1	ANTXR1	ANTXR1	match	match	match	0	0
cg00410467	1	0	NC_006484.4	60016979	60016930	100	50	0	0	2.00E-17	91.5	0	chr17	-	60016979	50	0	0	0	0	0	0	BCAS3	BCAS3	BCAS3	BCAS3	match	match	match	0	0
cg00410483	1	0	NC_006481.4	6575245	6575294	100	50	0	0	2.00E-17	91.5	0	chr14	+	6575294	50	0	0	0	0	0	0	MMP14	MMP14	MMP14	MMP14	match	match	match	0	0
cg00410521	1	0	NC_006484.4	80929131	80929180	92	50	4	0	6.00E-12	73.4	0	chr17	+	80929131	46	4	0	0	0	0	4	CEP131	CEP131	CEP131	AZI1	diff	diff	diff	0	0
cg00410534	1	0	NC_006483.4	58076708	58076659	100	50	0	0	2.00E-17	91.5	0	chr16	-	58076708	50	0	0	0	0	0	0	ELMO3	ELMO3	ELMO3	ELMO3;E2F4	match	match	match	0	0
cg00410585	1	0	NC_006474.4	162472407	162472363	100	45	0	0	1.00E-14	82.4	0	chr7	-	162472407	45	0	0	0	0	0	0	LOC107976012	LOC107976012	LOC107976012	ESYT2	diff	diff	diff	0	0
cg00410600	1	0	NC_006475.4	147134306	147134257	100	50	0	0	2.00E-17	91.5	0	chr8	-	147134257	50	0	0	0	0	0	0	SCRT1	SCRT1	SCRT1	SCRT1	match	match	match	0	0
cg00410640	1	0	NC_006477.4	133404032	133403983	98	50	1	0	9.00E-16	86	0	chr10	-	133404032	49	1	0	0	1	1	0	TCERG1L	TCERG1L	TCERG1L		diff	diff	diff	0	0
cg00410650	1	0	NC_006490.4	44251244	44251296	94.34	53	0	1	4.00E-14	80.6	0	chr3	+	44251296	50	3	0	0	0	0	3	SNRK	SNRK	SNRK		diff	diff	diff	0	0
cg00410787	1	0	NC_006483.4	28433089	28433038	96.15	52	0	1	1.00E-14	82.4	0	chr16	-	28433089	50	2	0	0	0	0	2	SH2B1	SH2B1	SH2B1	SH2B1	match	match	match	0	0
cg00410788	1	0	NC_006468.4	180747370	180747321	100	50	0	0	2.00E-17	91.5	0	chr1	-	180747370	50	0	0	0	0	0	0	SHISA4	SHISA4	SHISA4	SHISA4	match	match	match	0	0
cg00410831	1	0	NC_006486.4	45981295	45981246	98	50	1	0	9.00E-16	86	0	chr19	-	45981246	49	1	0	0	0	0	1	ZNF45	ZNF45	ZNF45	ZNF45	match	match	match	0	0
cg00410883	1	0	NC_006486.4	1544616	1544570	97.87	47	1	0	4.00E-14	80.6	0	chr19	-	1544570	46	1	0	0	0	0	1	MEX3D	MEX3D	MEX3D	MEX3D	match	match	match	0	0
cg00410895	1	0	NC_006468.4	42268936	42268985	100	50	0	0	2.00E-17	91.5	0	chr1	+	42268985	50	0	0	0	0	0	0	ERMAP	ERMAP	ERMAP	CCDC23;ERMAP	match	match	match	0	0
cg00410898	1	0	NC_006475.4	23259210	23259161	100	50	0	0	2.00E-17	91.5	0	chr8	-	23259210	50	0	0	0	0	0	0	STC1	STC1	STC1	STC1	match	match	match	0	0
cg00410926	1	0	NC_006476.4	36384090	36384139	100	50	0	0	2.00E-17	91.5	0	chr9	+	36384139	50	0	0	0	0	0	0	FAM166B	FAM166B	FAM166B	FAM166B	match	match	match	0	0
cg00410951	1	0	NC_006479.4	126559588	126559539	98	50	1	0	9.00E-16	86	0	chr12	-	126559588	49	1	0	0	0	0	1	LOC107967671	LOC107967671	LOC107967671		diff	diff	diff	0	0
cg00410990	1	0	NC_006475.4	27298121	27298170	98	50	1	0	9.00E-16	86	0	chr8	+	27298121	49	1	0	1	1	1	0	PBK	PBK	PBK	PBK	match	match	match	0	0
cg00411010	1	0	NC_006483.4	62657234	62657185	98	50	1	0	9.00E-16	86	0	chr16	-	62657185	49	1	0	0	0	1	0	PHLPP2	PHLPP2	PHLPP2	PHLPP2	match	match	match	0	0
cg00411011	1	0	NC_006489.4	7057936	7057985	98	50	1	0	9.00E-16	86	0	chr22	+	7057985	49	1	0	0	0	0	1	KLHL22	KLHL22	KLHL22	KLHL22	match	match	match	0	0
cg00411097	1	0	NC_006474.4	658450	658498	100	49	0	0	7.00E-17	89.7	0	chr7	+	658498	49	0	0	0	0	0	0	TMEM184A	TMEM184A	TMEM184A	TMEM184A	match	match	match	0	0
cg00411120	1	0	NC_006488.4	31418994	31419043	100	50	0	0	2.00E-17	91.5	0	chr21	+	31418994	50	0	0	0	0	0	0	PTTG1IP	PTTG1IP	PTTG1IP		diff	diff	diff	0	0
cg00411159	1	0	NC_006482.4	11369612	11369661	94	50	3	0	5.00E-13	77	0	chr15	+	11369612	47	3	0	0	0	0	3	TRPM1	TRPM1	TRPM1	TRPM1	match	match	match	0	0
cg00411203	1	0	NC_006472.4	56061162	56061114	100	49	0	0	7.00E-17	89.7	0	chr5	-	56061162	49	0	0	0	0	0	0	PLK2	PLK2	PLK2	PLK2	match	match	match	0	0
cg00411300	1	0	NC_006478.4	19085526	19085575	100	50	0	0	2.00E-17	91.5	0	chr11	+	19085526	50	0	0	0	0	0	0	E2F8	E2F8	E2F8	E2F8	match	match	match	0	0
cg00411372	1	0	NC_006478.4	76337658	76337609	100	50	0	0	2.00E-17	91.5	0	chr11	-	76337609	50	0	0	0	0	0	0	LOC107967349	LOC107967349	LOC107967349		diff	diff	diff	0	0
cg00411413	1	0	NC_006483.4	74326491	74326442	98	50	1	0	9.00E-16	86	0	chr16	-	74326491	49	1	0	0	0	0	1	LOC107968912	LOC107968912	LOC107968912	CDH13	diff	diff	diff	0	0
cg00411431	1	0	NC_006482.4	28778194	28778243	100	50	0	0	2.00E-17	91.5	0	chr15	+	28778243	50	0	0	0	0	0	0	SLC12A1	SLC12A1	SLC12A1	SLC12A1	match	match	match	0	0
cg00411447	1	0	NC_006487.4	38296462	38296509	100	48	0	0	3.00E-16	87.8	0	chr20	+	38296462	48	0	0	0	0	0	0	DSN1	DSN1	DSN1	DSN1	match	match	match	0	0
cg00411544	1	0	NC_006469.4	75623292	75623243	100	50	0	0	2.00E-17	91.5	0	chr2A	-	75623243	50	0	0	0	0	0	0	BOLA3	BOLA3	BOLA3	BOLA3;BOLA3-AS1	match	match	match	0	0
cg00411569	1	0	NC_006473.4	75630176	75630225	100	50	0	0	2.00E-17	91.5	0	chr6	+	75630176	50	0	0	0	0	0	0	LOC104006885	LOC104006885	LOC104006885	KCNQ5	diff	diff	diff	0	0
cg00411579	1	0	NC_006477.4	71402063	71402014	98	50	1	0	9.00E-16	86	0	chr10	-	71402063	49	1	0	0	0	0	1	NPFFR1	NPFFR1	NPFFR1	LRRC20	diff	diff	diff	0	0
cg00411595	1	0	NC_006476.4	111764622	111764573	100	50	0	0	2.00E-17	91.5	0	chr9	-	111764622	50	0	0	0	0	0	0	SLC2A6	SLC2A6	SLC2A6	SLC2A6	match	match	match	0	0
cg00411716	1	0	NC_006473.4	54141976	54142025	100	50	0	0	2.00E-17	91.5	0	chr6	+	54141976	50	0	0	0	0	0	0	GCLC	GCLC	GCLC		diff	diff	diff	0	0
cg00411741	1	0	NC_006486.4	19119143	19119192	100	50	0	0	2.00E-17	91.5	0	chr19	+	19119192	50	0	0	0	0	0	0	MAST3	MAST3	MAST3	MAST3	match	match	match	0	0
cg00411763	1	0	NC_006468.4	120846126	120846175	100	50	0	0	2.00E-17	91.5	0	chr1	+	120846126	50	0	0	0	0	0	0	TSHB	TSHB	TSHB	TSHB	match	match	match	0	0
cg00411772	1	0	NC_006481.4	54843567	54843518	98	50	1	0	9.00E-16	86	0	chr14	-	54843567	49	1	0	0	0	0	1	LOC101057907	LOC101057907	LOC101057907	SYNJ2BP;SYNJ2BP-COX16	diff	diff	diff	0	0
cg00411838	1	0	NC_006478.4	108076515	108076564	100	50	0	0	2.00E-17	91.5	0	chr11	+	108076515	50	0	0	0	0	0	0	LOC736329	LOC736329	LOC736329	SLC35F2	diff	diff	diff	0	0
cg00411843	1	0	NC_006491.4	140421680	140421631	100	50	0	0	2.00E-17	91.5	0	chrX	-	140421631	50	0	0	0	0	0	0	SOX3	SOX3	SOX3		diff	diff	diff	0	0
cg00411896	1	0	NC_006468.4	181787599	181787648	100	50	0	0	2.00E-17	91.5	0	chr1	+	181787599	50	0	0	0	0	0	0	LOC104004497	LOC104004497	LOC104004497	KLHL12	diff	diff	diff	0	0
cg00411901	1	0	NC_006473.4	33141461	33141510	96	50	2	0	1.00E-14	82.4	0	chr6	+	33141510	48	2	0	0	0	0	2	PATR-DOB	PATR-DOB	PATR-DOB		diff	diff	diff	0	0
cg00411917	1	0	NC_006480.4	35839650	35839699	100	50	0	0	2.00E-17	91.5	0	chr13	+	35839650	50	0	0	0	0	0	0	LOC104001839	LOC104001839	LOC104001839	DLEU7	diff	diff	diff	0	0
cg00411945	1	0	NC_006477.4	46703527	46703576	98	50	1	0	9.00E-16	86	0	chr10	+	46703527	49	1	0	0	0	0	1	LOC100612719	LOC100612719	LOC100612719		diff	diff	diff	0	0
cg00411948	1	0	NC_006478.4	134583321	134583370	100	50	0	0	2.00E-17	91.5	0	chr11	+	134583321	50	0	0	0	0	0	0	IGSF9B	IGSF9B	IGSF9B	IGSF9B	match	match	match	0	0
cg00412029	1	0	NC_006468.4	21297285	21297236	98	50	1	0	9.00E-16	86	0	chr1	-	21297285	49	1	0	0	0	0	1	WNT4	WNT4	WNT4		diff	diff	diff	0	0
cg00412094	1	0	NC_006471.4	3157872	3157921	94	50	3	0	5.00E-13	77	0	chr4	+	3157872	47	3	0	0	0	0	3	SH3BP2	SH3BP2	SH3BP2	SH3BP2	match	match	match	0	0
cg00412142	1	0	NC_006469.4	95965862	95965813	100	50	0	0	2.00E-17	91.5	0	chr2A	-	95965862	50	0	0	0	0	0	0	ANKRD23	ANKRD23	ANKRD23		diff	diff	diff	0	0
cg00412189	1	0	NC_006473.4	3813845	3813796	98	50	1	0	9.00E-16	86	0	chr6	-	3813845	49	1	0	0	1	1	0	FAM50B	FAM50B	FAM50B		diff	diff	diff	0	0
cg00412251	1	0	NC_006488.4	4005994	4006043	100	50	0	0	2.00E-17	91.5	0	chr21	+	4006043	50	0	0	0	0	0	0	CXADR	CXADR	CXADR	CXADR	match	match	match	0	0
cg00412262	1	0	NC_006485.4	53444776	53444727	100	50	0	0	2.00E-17	91.5	0	chr18	-	53444776	50	0	0	0	0	0	0	LOC107969501	LOC107969501	LOC107969501		diff	diff	diff	0	0
cg00412273	1	0	NC_006484.4	17478568	17478617	98	50	1	0	9.00E-16	86	0	chr17	+	17478617	49	1	0	0	0	0	1	CASC3	CASC3	CASC3	CASC3	match	match	match	0	0
cg00412294	1	0	NC_006479.4	99685476	99685525	100	50	0	0	2.00E-17	91.5	0	chr12	+	99685525	50	0	0	0	0	0	0	NEDD1	NEDD1	NEDD1	NEDD1	match	match	match	0	0
cg00412308	1	0	NC_006474.4	84800269	84800220	98	50	1	0	9.00E-16	86	0	chr7	-	84800269	49	1	0	0	0	0	1	HGF	HGF	HGF	CACNA2D1	diff	diff	diff	0	0
cg00412337	1	0	NC_006473.4	46533249	46533298	100	50	0	0	2.00E-17	91.5	0	chr6	+	46533249	50	0	0	0	0	0	0	CLIC5	CLIC5	CLIC5	CLIC5	match	match	match	0	0
cg00412340	1	0	NC_006477.4	134360044	134360093	98	50	1	0	9.00E-16	86	0	chr10	+	134360044	49	1	0	0	0	0	1	DPYSL4	DPYSL4	DPYSL4	STK32C	diff	diff	diff	0	0
cg00412368	1	0	NC_006491.4	139105519	139105568	100	50	0	0	2.00E-17	91.5	0	chrX	+	139105568	50	0	0	0	0	0	0	FGF13	FGF13	FGF13	FGF13	match	match	match	0	0
cg00412425	1	0	NC_006490.4	27202701	27202652	98	50	1	0	9.00E-16	86	0	chr3	-	27202701	49	1	0	0	0	0	1	LOC750140	LOC750140	LOC750140	LRRC3B	diff	diff	diff	0	0
cg00412516	1	0	NC_006473.4	175041448	175041399	100	50	0	0	2.00E-17	91.5	0	chr6	-	175041399	50	0	0	0	0	0	0	DLL1	DLL1	DLL1	DLL1;FAM120B	match	match	match	0	0
cg00412526	1	0	NC_006483.4	14810154	14810203	98	50	1	0	9.00E-16	86	0	chr16	+	14810203	49	1	0	0	0	0	1	LOC740499	LOC740499	LOC740499		diff	diff	diff	0	0
cg00412534	1	0	NC_006470.4	108915229	108915278	100	50	0	0	2.00E-17	91.5	0	chr2B	+	108915229	50	0	0	0	0	0	0	TNS1	TNS1	TNS1		diff	diff	diff	0	0
cg00412554	1	0	NC_006491.4	117530365	117530414	100	50	0	0	2.00E-17	91.5	0	chrX	+	117530414	50	0	0	0	0	0	0	KLHL13	KLHL13	KLHL13	KLHL13	match	match	match	0	0
cg00412609	1	0	NC_006489.4	25146082	25146131	100	50	0	0	2.00E-17	91.5	0	chr22	+	25146082	50	0	0	0	0	0	0	DMC1	DMC1	DMC1	FAM227A	diff	diff	diff	0	0
cg00412644	1	0	NC_006474.4	121400872	121400921	100	50	0	0	2.00E-17	91.5	0	chr7	+	121400872	50	0	0	0	0	0	0	ST7	ST7	ST7	CAPZA2	diff	diff	diff	0	0
cg00412675	1	0	NC_006475.4	11105400	11105449	100	50	0	0	2.00E-17	91.5	0	chr8	+	11105449	50	0	0	0	0	0	0	LOC100610787	LOC100610787	LOC100610787	GATA4	diff	diff	diff	0	0
cg00412749	1	0	NC_006473.4	28875823	28875774	100	50	0	0	2.00E-17	91.5	0	chr6	-	28875823	50	0	0	0	0	0	0	TRNAA-UGC	TRNAA-UGC	TRNAA-UGC		diff	diff	diff	0	0
cg00412772	1	0	NC_006486.4	40269267	40269218	98	50	1	0	9.00E-16	86	0	chr19	-	40269218	49	1	0	0	0	0	1	C19H19orf33	C19H19orf33	C19H19orf33	YIF1B;C19orf33	diff	diff	diff	0	0
cg00412782	1	0	NC_006477.4	92448781	92448732	98	50	1	0	9.00E-16	86	0	chr10	-	92448781	49	1	0	0	0	0	1	LOC466156	LOC466156	LOC466156		diff	diff	diff	0	0
cg00412791	1	0	NC_006478.4	79067462	79067511	100	50	0	0	2.00E-17	91.5	0	chr11	+	79067462	50	0	0	0	0	0	0	LOC107967172	LOC107967172	LOC107967172	TENM4	diff	diff	diff	0	0
cg00412805	1	0	NC_006490.4	43591367	43591318	100	50	0	0	2.00E-17	91.5	0	chr3	-	43591318	50	0	0	0	0	0	0	KLHL40	KLHL40	KLHL40	KBTBD5	diff	diff	diff	0	0
cg00412842	1	0	NC_006487.4	17498722	17498771	100	50	0	0	2.00E-17	91.5	0	chr20	+	17498771	50	0	0	0	0	0	0	BFSP1	BFSP1	BFSP1	BFSP1	match	match	match	0	0
cg00412851	1	0	NC_006473.4	15622041	15622090	98	50	1	0	9.00E-16	86	0	chr6	+	15622041	49	1	0	0	0	0	1	DTNBP1	DTNBP1	DTNBP1	JARID2	diff	diff	diff	0	0
cg00412896	1	0	NC_006469.4	88913870	88913919	100	50	0	0	2.00E-17	91.5	0	chr2A	+	88913870	50	0	0	0	0	0	0	THNSL2	THNSL2	THNSL2	THNSL2	match	match	match	0	0
cg00412931	1	0	NC_006481.4	34128267	34128218	100	50	0	0	2.00E-17	91.5	0	chr14	-	34128267	50	0	0	0	0	0	0	LOC107968162	LOC107968162	LOC107968162	C14orf182	diff	diff	diff	0	0
cg00413066	1	0	NC_006482.4	32775126	32775077	100	50	0	0	2.00E-17	91.5	0	chr15	-	32775126	50	0	0	0	0	0	0	BCL2L10	BCL2L10	BCL2L10	BCL2L10	match	match	match	0	0
cg00413089	1	0	NC_006474.4	162697844	162697893	98	50	1	0	9.00E-16	86	0	chr7	+	162697893	49	1	0	0	0	0	1	LOC107976014	LOC107976014	LOC107976014		diff	diff	diff	0	0
cg00413112	1	0	NC_006490.4	10030198	10030149	98	50	1	0	9.00E-16	86	0	chr3	-	10030198	49	1	0	0	0	0	1	TADA3	TADA3	TADA3	TADA3;ARPC4;ARPC4-TTLL3	match	match	match	0	0
cg00413124	1	0	NC_006468.4	142700656	142700607	100	50	0	0	2.00E-17	91.5	0	chr1	-	142700656	50	0	0	0	0	0	0	PBX1	PBX1	PBX1		diff	diff	diff	0	0
cg00413145	1	0	NC_006490.4	201095972	201095923	100	50	0	0	2.00E-17	91.5	0	chr3	-	201095972	50	0	0	0	0	0	0	PAK2	PAK2	PAK2	PAK2	match	match	match	0	0
cg00413196	1	0	NC_006481.4	86942068	86942019	100	50	0	0	2.00E-17	91.5	0	chr14	-	86942068	50	0	0	0	0	0	0	LOC453168	LOC453168	LOC453168		diff	diff	diff	0	0
cg00413250	1	0	NC_006483.4	13502868	13502917	96	50	2	0	1.00E-14	82.4	0	chr16	+	13502868	48	2	0	0	0	0	2	SHISA9	SHISA9	SHISA9	SHISA9	match	match	match	0	0
cg00413348	1	0	NC_006481.4	62008177	62008128	100	50	0	0	2.00E-17	91.5	0	chr14	-	62008128	50	0	0	0	0	0	0	NOXRED1	NOXRED1	NOXRED1	NOXRED1	match	match	match	0	0
cg00413380	1	0	NC_006480.4	99310969	99311018	100	50	0	0	2.00E-17	91.5	0	chr13	+	99310969	50	0	0	0	0	0	0	GRTP1	GRTP1	GRTP1	GRTP1	match	match	match	0	0
cg00413403	1	0	NC_006472.4	154700753	154700704	98	50	1	0	9.00E-16	86	0	chr5	-	154700753	49	1	0	0	0	0	1	SAP30L	SAP30L	SAP30L	SAP30L	match	match	match	0	0
cg00413455	1	0	NC_006485.4	52620862	52620911	98	50	1	0	9.00E-16	86	0	chr18	+	52620862	49	1	0	0	0	0	1	LOC104003162	LOC104003162	LOC104003162	TCF4	diff	diff	diff	0	0
cg00413510	1	0	NC_006485.4	55867338	55867387	100	50	0	0	2.00E-17	91.5	0	chr18	+	55867387	50	0	0	0	0	0	0	MIR122	MIR122	MIR122		diff	diff	diff	0	0
cg00413544	1	0	NC_006469.4	45954673	45954722	98	50	1	0	9.00E-16	86	0	chr2A	+	45954673	49	1	0	0	0	0	1	LOC100610590	LOC100610590	LOC100610590		diff	diff	diff	0	0
cg00413583	1	0	NC_006478.4	126015950	126015901	98	50	1	0	9.00E-16	86	0	chr11	-	126015901	49	1	0	0	0	0	1	FEZ1	FEZ1	FEZ1	FEZ1;LOC403312	match	match	match	0	0
cg00413606	1	0	NC_006474.4	35668510	35668461	100	50	0	0	2.00E-17	91.5	0	chr7	-	35668510	50	0	0	0	0	0	0	KIAA0895	KIAA0895	KIAA0895		diff	diff	diff	0	0
cg00413617	1	0	NC_006478.4	17565900	17565854	100	47	0	0	9.00E-16	86	0	chr11	-	17565900	47	0	0	0	0	0	0	KCNC1	KCNC1	KCNC1	KCNC1	match	match	match	0	0
cg00413721	1	0	NC_006483.4	16294823	16294872	96	50	2	0	1.00E-14	82.4	0	chr16	+	16294823	48	2	0	0	0	0	2	ABCC1	ABCC1	ABCC1	ABCC1	match	match	match	0	0
cg00413728	1	0	NC_006473.4	153157540	153157494	92	50	1	1	2.00E-11	71.6	0	chr6	-	153157540	43	4	0	0	0	0	4	LOC104007023	LOC104007023	LOC104007023	UST	diff	diff	diff	0	0
cg00413838	1	0	NC_006475.4	49756061	49756110	100	50	0	0	2.00E-17	91.5	0	chr8	+	49756061	50	0	0	0	0	0	0	SNAI2	SNAI2	SNAI2		diff	diff	diff	0	0
cg00413852	1	0	NC_006482.4	58847656	58847705	100	50	0	0	2.00E-17	91.5	0	chr15	+	58847656	50	0	0	0	0	0	0	LINGO1	LINGO1	LINGO1	LINGO1	match	match	match	0	0
cg00414013	1	0	NC_006468.4	93858713	93858665	98	50	0	1	1.00E-14	82.4	0	chr1	-	93858713	48	1	0	0	0	0	1	DR1	DR1	DR1		diff	diff	diff	0	0
cg00414058	1	0	NC_006483.4	9482020	9481972	100	49	0	0	7.00E-17	89.7	0	chr16	-	9482020	49	0	0	0	0	0	0	LOC107968784	LOC107968784	LOC107968784	C16orf72	diff	diff	diff	0	0
cg00414077	1	0	NC_006487.4	38398618	38398569	98	50	1	0	9.00E-16	86	0	chr20	-	38398569	49	1	0	0	0	0	1	TLDC2	TLDC2	TLDC2	C20orf118	diff	diff	diff	0	0
cg00414093	1	0	NC_006483.4	78848018	78847969	96	50	2	0	1.00E-14	82.4	0	chr16	-	78847969	48	2	0	0	1	1	1	LOC107968931	LOC107968931	LOC107968931		diff	diff	diff	0	0
cg00414136	1	0	NC_006474.4	42147707	42147756	98	50	1	0	9.00E-16	86	0	chr7	+	42147707	49	1	0	0	0	0	1	LOC736771	LOC736771	LOC736771	SUGCT	diff	diff	diff	0	0
cg00414153	1	0	NC_006490.4	50047976	50048025	98	50	1	0	9.00E-16	86	0	chr3	+	50047976	49	1	0	0	0	0	1	LOC104005560	LOC104005560	LOC104005560	ARIH2	diff	diff	diff	0	0
cg00414166	1	0	NC_006478.4	67829858	67829904	94	50	0	1	2.00E-12	75.2	0	chr11	+	67829904	44	3	0	0	0	0	3	ALDH3B1	ALDH3B1	ALDH3B1	ALDH3B1	match	match	match	0	0
cg00414171	1	0	NC_006484.4	7060562	7060611	100	50	0	0	2.00E-17	91.5	0	chr17	+	7060611	50	0	0	0	0	0	0	TEKT1	TEKT1	TEKT1	TEKT1	match	match	match	0	0
cg00414191	1	0	NC_006468.4	59112442	59112491	100	50	0	0	2.00E-17	91.5	0	chr1	+	59112442	50	0	0	0	0	0	0	LOC107966858	LOC107966858	LOC107966858	FGGY	diff	diff	diff	0	0
cg00414260	1	0	NC_006473.4	112930750	112930799	100	50	0	0	2.00E-17	91.5	0	chr6	+	112930750	50	0	0	0	0	0	0	CD164	CD164	CD164	CD164	match	match	match	0	0
cg00414286	1	0	NC_006471.4	187145855	187145806	100	50	0	0	2.00E-17	91.5	0	chr4	-	187145806	50	0	0	0	0	0	0	LOC107974497	LOC107974497	LOC107974497		diff	diff	diff	0	0
cg00414292	1	0	NC_006490.4	133257330	133257379	98	50	1	0	9.00E-16	86	0	chr3	+	133257330	49	1	0	0	0	0	1	TRH	TRH	TRH	TRH	match	match	match	0	0
cg00414306	1	0	NC_006470.4	62188023	62188072	98	50	1	0	9.00E-16	86	0	chr2B	+	62188072	49	1	0	0	0	0	1	HAT1	HAT1	HAT1	HAT1	match	match	match	0	0
cg00414342	1	0	NC_006478.4	38755764	38755813	100	50	0	0	2.00E-17	91.5	0	chr11	+	38755764	50	0	0	0	0	0	0	LOC104008468	LOC104008468	LOC104008468	LOC103312105;LINC01493	diff	diff	diff	0	0
cg00414354	1	0	NC_006470.4	64217109	64217060	100	50	0	0	2.00E-17	91.5	0	chr2B	-	64217109	50	0	0	0	0	0	0	SP3	SP3	SP3	SP3	match	match	match	0	0
cg00414384	1	0	NC_006478.4	68616863	68616912	100	50	0	0	2.00E-17	91.5	0	chr11	+	68616863	50	0	0	0	0	0	0	TESMIN	TESMIN	TESMIN	MTL5	diff	diff	diff	0	0
cg00414398	1	0	NC_006479.4	106795958	106795909	100	50	0	0	2.00E-17	91.5	0	chr12	-	106795909	50	0	0	0	0	0	0	LOC100615653	LOC100615653	LOC100615653	LOC253724;HSP90B1	diff	diff	diff	0	0
cg00414502	1	0	NC_006490.4	138121968	138121919	98	50	1	0	9.00E-16	86	0	chr3	-	138121968	49	1	0	0	0	0	1	EPHB1	EPHB1	EPHB1		diff	diff	diff	0	0
cg00414512	1	0	NC_006478.4	1879236	1879285	98	50	1	0	9.00E-16	86	0	chr11	+	1879285	49	1	0	0	0	0	1	LSP1	LSP1	LSP1	LSP1	match	match	match	0	0
cg00414561	1	0	NC_006482.4	4149246	4149295	100	50	0	0	2.00E-17	91.5	0	chr15	+	4149246	50	0	0	0	0	0	0	NIPA2	NIPA2	NIPA2	NIPA2	match	match	match	0	0
cg00414565	1	0	NC_006479.4	71010295	71010246	98	50	1	0	9.00E-16	86	0	chr12	-	71010295	49	1	0	0	0	0	1	CPM	CPM	CPM	CPM	match	match	match	0	0
cg00414572	1	0	NC_006469.4	62315166	62315117	98	50	1	0	9.00E-16	86	0	chr2A	-	62315166	49	1	0	0	0	0	1	PEX13	PEX13	PEX13	PUS10;PEX13	match	match	match	0	0
cg00414638	1	0	NC_006472.4	166268129	166268080	92	50	4	0	6.00E-12	73.4	0	chr5	-	166268129	46	4	0	0	0	0	4	LOC450472	LOC450472	LOC450472		diff	diff	diff	0	0
cg00414647	1	0	NC_006486.4	42311455	42311406	98	50	1	0	9.00E-16	86	0	chr19	-	42311406	49	1	0	0	0	0	1	MIR641	MIR641	MIR641	AKT2	diff	diff	diff	0	0
cg00414682	1	0	NC_006477.4	114363596	114363547	100	50	0	0	2.00E-17	91.5	0	chr10	-	114363596	50	0	0	0	0	0	0	LOC107966837	LOC107966837	LOC107966837	VTI1A	diff	diff	diff	0	0
cg00414709	1	0	NC_006487.4	17915282	17915331	100	50	0	0	2.00E-17	91.5	0	chr20	+	17915331	50	0	0	0	0	0	0	MGME1	MGME1	MGME1	SNX5	diff	diff	diff	0	0
cg00414717	1	0	NC_006468.4	209568492	209568443	100	50	0	0	2.00E-17	91.5	0	chr1	-	209568443	50	0	0	0	0	0	0	LOC741006	LOC741006	LOC741006		diff	diff	diff	0	0
cg00414828	1	0	NC_006489.4	6006753	6006704	100	50	0	0	2.00E-17	91.5	0	chr22	-	6006753	50	0	0	0	0	0	0	C22H22orf39	C22H22orf39	C22H22orf39	UFD1L	diff	diff	diff	0	0
cg00414835	1	0	NC_006477.4	48061615	48061566	100	50	0	0	2.00E-17	91.5	0	chr10	-	48061566	50	0	0	0	0	0	0	GDF10	GDF10	GDF10	GDF10	match	match	match	0	0
cg00414854	1	0	NC_006476.4	14654883	14654834	98	50	1	0	9.00E-16	86	0	chr9	-	14654883	49	1	0	0	0	0	1	NFIB	NFIB	NFIB	NFIB	match	match	match	0	0
cg00414868	1	0	NC_006478.4	82777158	82777207	100	50	0	0	2.00E-17	91.5	0	chr11	+	82777158	50	0	0	0	0	0	0	FAM181B	FAM181B	FAM181B		diff	diff	diff	0	0
cg00414890	1	0	NC_006486.4	55321801	55321850	100	50	0	0	2.00E-17	91.5	0	chr19	+	55321801	50	0	0	0	0	0	0	LOC107969570	LOC107969570	LOC107969570		diff	diff	diff	0	0
cg00414898	1	0	NC_006482.4	70176373	70176324	100	50	0	0	2.00E-17	91.5	0	chr15	-	70176324	50	0	0	0	0	0	0	TRNAR-UCG	TRNAR-UCG	TRNAR-UCG		diff	diff	diff	0	0
cg00414963	1	0	NC_006468.4	131241619	131241668	100	50	0	0	2.00E-17	91.5	0	chr1	+	131241668	50	0	0	0	0	0	0	LOC104002825	LOC104002825	LOC104002825	LOC101928009	diff	diff	diff	0	0
cg00415011	1	0	NC_006475.4	143692588	143692637	98	50	1	0	9.00E-16	86	0	chr8	+	143692637	49	1	0	0	0	0	1	PTK2	PTK2	PTK2		diff	diff	diff	0	0
cg00415024	1	0	NC_006487.4	59458714	59458763	98	50	1	0	9.00E-16	86	0	chr20	+	59458714	49	1	0	0	0	0	1	LOC107970066	LOC107970066	LOC107970066		diff	diff	diff	0	0
cg00415057	1	0	NC_006483.4	59205135	59205184	98	50	1	0	9.00E-16	86	0	chr16	+	59205135	49	1	0	0	0	0	1	SLC7A6OS	SLC7A6OS	SLC7A6OS	SLC7A6	diff	diff	diff	0	0
cg00415065	1	0	NC_006473.4	43227928	43227977	100	50	0	0	2.00E-17	91.5	0	chr6	+	43227977	50	0	0	0	0	0	0	TBCC	TBCC	TBCC	TBCC	match	match	match	0	0
cg00415077	1	0	NC_006483.4	1540198	1540247	100	50	0	0	2.00E-17	91.5	0	chr16	+	1540247	50	0	0	0	0	0	0	TSR3	GNPTG	TSR3;GNPTG	GNPTG	diff	match	match	0	0
cg00415119	1	0	NC_006469.4	95198206	95198255	100	50	0	0	2.00E-17	91.5	0	chr2A	+	95198206	50	0	0	0	0	0	0	ADRA2B	ADRA2B	ADRA2B		diff	diff	diff	0	0
cg00415242	1	0	NC_006472.4	2483501	2483452	98	50	1	0	9.00E-16	86	0	chr5	-	2483501	49	1	0	0	0	0	1	LOC100613470	LOC100613470	LOC100613470		diff	diff	diff	0	0
cg00415263	1	0	NC_006474.4	25468005	25468054	100	50	0	0	2.00E-17	91.5	0	chr7	+	25468054	50	0	0	0	0	0	0	SNX10	SNX10	SNX10	SNX10	match	match	match	0	0
cg00415398	1	0	NC_006470.4	109503752	109503703	100	50	0	0	2.00E-17	91.5	0	chr2B	-	109503703	50	0	0	0	0	0	0	PLCD4	PLCD4	PLCD4	RQCD1	diff	diff	diff	0	0
cg00415424	1	0	NC_006469.4	41248548	41248499	98	50	1	0	9.00E-16	86	0	chr2A	-	41248548	49	1	0	0	0	0	1	LOC104004954	LOC104004954	LOC104004954	SLC8A1	diff	diff	diff	0	0
cg00415455	1	0	NC_006477.4	2183304	2183353	100	50	0	0	2.00E-17	91.5	0	chr10	+	2183304	50	0	0	0	0	0	0	LOC107966891	LOC107966891	LOC107966891	MIR6072	diff	diff	diff	0	0
cg00415497	1	0	NC_006489.4	36827279	36827230	100	50	0	0	2.00E-17	91.5	0	chr22	-	36827230	50	0	0	0	0	0	0	CRELD2	CRELD2	CRELD2		diff	diff	diff	0	0
cg00415613	1	0	NC_006468.4	183519789	183519838	98	50	1	0	9.00E-16	86	0	chr1	+	183519838	49	1	0	0	0	0	1	LOC107969828	LOC107969828	LOC107969828	LRRN2	diff	diff	diff	0	0
cg00415642	1	0	NC_006488.4	1483955	1484004	100	50	0	0	2.00E-17	91.5	0	chr21	+	1484004	50	0	0	0	0	0	0	NRIP1	NRIP1	NRIP1	NRIP1	match	match	match	0	0
cg00415665	1	0	NC_006475.4	125276909	125276860	98	50	1	0	9.00E-16	86	0	chr8	-	125276909	49	1	0	0	0	0	1	ZHX2	ZHX2	ZHX2	ZHX2	match	match	match	0	0
cg00415666	1	0	NC_006483.4	48600184	48600233	100	50	0	0	2.00E-17	91.5	0	chr16	+	48600233	50	0	0	0	0	0	0	KIFC3	KIFC3	KIFC3	CNGB1	diff	diff	diff	0	0
cg00415670	1	0	NC_006474.4	121047206	121047157	100	50	0	0	2.00E-17	91.5	0	chr7	-	121047206	50	0	0	0	0	0	0	CAV1	CAV1	CAV1	CAV1	match	match	match	1	0
cg00415704	1	0	NC_006482.4	73930697	73930648	100	50	0	0	2.00E-17	91.5	0	chr15	-	73930697	50	0	0	0	0	0	0	RGMA	RGMA	RGMA	RGMA	match	match	match	0	0
cg00415713	1	0	NC_006483.4	62860285	62860334	100	50	0	0	2.00E-17	91.5	0	chr16	+	62860334	50	0	0	0	0	0	0	LOC107968890	LOC107968890	LOC107968890	IST1	diff	diff	diff	0	0
cg00415729	1	0	NC_006473.4	25463717	25463766	96	50	2	0	1.00E-14	82.4	0	chr6	+	25463766	48	2	0	0	0	0	2	LOC100610307	LOC100610307	LOC100610307	CMAHP	diff	diff	diff	0	0
cg00415748	1	0	NC_006480.4	92484928	92484977	96	50	2	0	1.00E-14	82.4	0	chr13	+	92484928	48	2	0	0	0	0	2	LOC467320	LOC467320	LOC467320		diff	diff	diff	0	0
cg00415763	1	0	NC_006483.4	57782098	57782147	94	50	3	0	5.00E-13	77	0	chr16	+	57782098	47	3	0	0	0	0	3	CES3	CES3	CES3		diff	diff	diff	0	0
cg00415827	1	0	NC_006477.4	11970150	11970199	100	50	0	0	2.00E-17	91.5	0	chr10	+	11970150	50	0	0	0	0	0	0	LOC104008101	LOC104008101	LOC104008101		diff	diff	diff	0	0
cg00415852	1	0	NC_006479.4	96494406	96494357	100	50	0	0	2.00E-17	91.5	0	chr12	-	96494406	50	0	0	0	0	0	0	LOC107967601	LOC107967601	LOC107967601	CRADD	diff	diff	diff	0	0
cg00415924	1	0	NC_006486.4	44299362	44299411	96	50	2	0	1.00E-14	82.4	0	chr19	+	44299362	48	2	0	0	0	1	1	CNFN	CNFN	CNFN	MEGF8	diff	diff	diff	0	0
cg00415939	1	0	NC_006478.4	86234969	86235018	98	50	1	0	9.00E-16	86	0	chr11	+	86234969	49	1	0	0	0	0	1	LOC107967180	LOC107967180	LOC107967180	PICALM	diff	diff	diff	1	0
cg00415971	1	0	NC_006477.4	85509886	85509935	98	50	1	0	9.00E-16	86	0	chr10	+	85509935	49	1	0	0	0	0	1	RGR	RGR	RGR	RGR	match	match	match	0	0
cg00415978	1	0	NC_006471.4	121734247	121734198	98	50	1	0	9.00E-16	86	0	chr4	-	121734247	49	1	0	0	0	0	1	SYNPO2	SYNPO2	SYNPO2	SYNPO2	match	match	match	0	0
cg00415993	1	0	NC_006472.4	39185100	39185149	100	50	0	0	2.00E-17	91.5	0	chr5	+	39185100	50	0	0	0	0	0	0	F2RL2	F2RL2	F2RL2	F2RL2;IQGAP2	match	match	match	0	0
cg00416130	1	0	NC_006468.4	34111651	34111700	98	50	1	0	9.00E-16	86	0	chr1	+	34111700	49	1	0	0	0	0	1	GJA4	GJA4	GJA4	GJA4	match	match	match	0	0
cg00416162	1	0	NC_006490.4	130231217	130231266	100	50	0	0	2.00E-17	91.5	0	chr3	+	130231217	50	0	0	0	0	0	0	LOC107970753	LOC107970753	LOC107970753	PLXNA1	diff	diff	diff	0	0
cg00416177	1	0	NC_006484.4	412942	412991	98	50	1	0	9.00E-16	86	0	chr17	+	412991	49	1	0	0	1	1	0	LOC107969099	LOC107969099	LOC107969099		diff	diff	diff	0	0
cg00416203	1	0	NC_006483.4	24526609	24526560	100	50	0	0	2.00E-17	91.5	0	chr16	-	24526609	50	0	0	0	0	0	0	LOC107968810	LOC107968810	LOC107968810		diff	diff	diff	0	0
cg00416206	1	0	NC_006472.4	59921714	59921665	98	50	1	0	9.00E-16	86	0	chr5	-	59921665	49	1	0	0	0	0	1	LOC104006451	LOC104006451	LOC104006451		diff	diff	diff	0	0
cg00416208	1	0	NC_006479.4	134089986	134090035	96	50	2	0	1.00E-14	82.4	0	chr12	+	134090035	48	2	0	0	0	0	2	LOC741807	LOC741807	LOC741807	RIMBP2	diff	diff	diff	0	0
cg00416232	1	0	NC_006479.4	135089144	135089095	98	50	1	0	9.00E-16	86	0	chr12	-	135089095	49	1	0	0	1	1	0	LOC107967811	LOC107967811	LOC107967811		diff	diff	diff	0	0
cg00416243	1	0	NC_006473.4	147555372	147555323	98	50	1	0	9.00E-16	86	0	chr6	-	147555372	49	1	0	0	0	0	1	PHACTR2	PHACTR2	PHACTR2		diff	diff	diff	0	0
cg00416255	1	0	NC_006482.4	38535693	38535742	100	50	0	0	2.00E-17	91.5	0	chr15	+	38535693	50	0	0	0	0	0	0	POLR2M	POLR2M	POLR2M		diff	diff	diff	0	0
cg00416386	1	0	NC_006469.4	76429100	76429149	96	50	2	0	1.00E-14	82.4	0	chr2A	+	76429149	48	2	0	0	0	0	2	LOC100613466	LOC100613466	LOC100613466		diff	diff	diff	0	0
cg00416409	1	0	NC_006477.4	131911219	131911170	100	50	0	0	2.00E-17	91.5	0	chr10	-	131911219	50	0	0	0	0	0	0	LOC107966875	LOC107966875	LOC107966875	EBF3	diff	diff	diff	0	0
cg00416458	1	0	NC_006471.4	2258902	2258951	100	50	0	0	2.00E-17	91.5	0	chr4	+	2258951	50	0	0	0	0	0	0	MIR943	MIR943	MIR943	WHSC1	diff	diff	diff	0	0
cg00416475	1	0	NC_006486.4	20752750	20752701	100	50	0	0	2.00E-17	91.5	0	chr19	-	20752701	50	0	0	0	0	0	0	LPAR2	LPAR2	LPAR2	GMIP	diff	diff	diff	0	0
cg00416492	1	0	NC_006473.4	14331453	14331404	100	50	0	0	2.00E-17	91.5	0	chr6	-	14331453	50	0	0	0	0	0	0	LOC107975066	LOC107975066	LOC107975066		diff	diff	diff	0	0
cg00416538	1	0	NC_006469.4	28933075	28933124	100	50	0	0	2.00E-17	91.5	0	chr2A	+	28933075	50	0	0	0	0	0	0	FOSL2	FOSL2	FOSL2		diff	diff	diff	0	0
cg00416610	1	0	NC_006473.4	162907164	162907115	100	50	0	0	2.00E-17	91.5	0	chr6	-	162907115	50	0	0	0	0	0	0	LOC107974990	LOC107974990	LOC107974990	TMEM181	diff	diff	diff	0	0
cg00416645	1	0	NC_006470.4	107598960	107598911	100	50	0	0	2.00E-17	91.5	0	chr2B	-	107598960	50	0	0	0	0	0	0	IGFBP5	IGFBP5	IGFBP5	IGFBP5	match	match	match	0	0
cg00416710	1	0	NC_006483.4	79463705	79463754	98	50	1	0	9.00E-16	86	0	chr16	+	79463754	49	1	0	0	0	0	1	LOC107968934	LOC107968934	LOC107968934		diff	diff	diff	0	0
cg00416747	1	0	NC_006473.4	26522047	26522096	100	50	0	0	2.00E-17	91.5	0	chr6	+	26522096	50	0	0	0	0	0	0	LOC471881	LOC471881	LOC471881	HIST1H1E	diff	diff	diff	0	0
cg00416797	1	0	NC_006483.4	80798227	80798178	98	50	1	0	9.00E-16	86	0	chr16	-	80798227	49	1	0	0	0	0	1	LOC100613437	LOC100613437	LOC100613437	ANKRD11	diff	diff	diff	0	0
cg00416802	1	0	NC_006468.4	146099361	146099312	100	50	0	0	2.00E-17	91.5	0	chr1	-	146099312	50	0	0	0	0	0	0	ADCY10	ADCY10	ADCY10	ADCY10	match	match	match	0	0
cg00416873	1	0	NC_006478.4	2182305	2182256	100	50	0	0	2.00E-17	91.5	0	chr11	-	2182305	50	0	0	0	0	0	0	TH	TH	TH	TH	match	match	match	0	0
cg00416882	1	0	NC_006485.4	44179963	44179914	98	50	1	0	9.00E-16	86	0	chr18	-	44179963	49	1	0	0	0	0	1	PIAS2	PIAS2	PIAS2	PIAS2	match	match	match	0	0
cg00416922	1	0	NC_006470.4	80895024	80895073	100	50	0	0	2.00E-17	91.5	0	chr2B	+	80895024	50	0	0	0	0	0	0	INPP1	INPP1	INPP1	INPP1	match	match	match	0	0
cg00416934	1	0	NC_006484.4	12574614	12574663	100	50	0	0	2.00E-17	91.5	0	chr17	+	12574663	50	0	0	0	0	0	0	C1QL1	C1QL1	C1QL1	C1QL1	match	match	match	0	0
cg00417025	1	0	NC_006468.4	192984752	192984801	100	50	0	0	2.00E-17	91.5	0	chr1	+	192984801	50	0	0	0	0	0	0	PROX1	PROX1	PROX1	PROX1	match	match	match	0	0
cg00417059	1	0	NC_006474.4	46693863	46693912	98	50	1	0	9.00E-16	86	0	chr7	+	46693912	49	1	0	0	0	0	1	LOC107975796	LOC107975796	LOC107975796	TNS3	diff	diff	diff	0	0
cg00417068	1	0	NC_006475.4	145565886	145565837	100	50	0	0	2.00E-17	91.5	0	chr8	-	145565886	50	0	0	0	0	0	0	GML	GML	GML	GML	match	match	match	0	0
cg00417071	1	0	NC_006471.4	101302805	101302854	98	50	1	0	9.00E-16	86	0	chr4	+	101302805	49	1	0	0	0	0	1	TSPAN5	TSPAN5	TSPAN5	TSPAN5	match	match	match	0	0
cg00417120	1	0	NC_006477.4	72458538	72458587	98	50	1	0	9.00E-16	86	0	chr10	+	72458538	49	1	0	0	0	0	1	SLC29A3	SLC29A3	SLC29A3	SLC29A3	match	match	match	0	0
cg00417147	1	0	NC_006479.4	128616339	128616290	100	50	0	0	2.00E-17	91.5	0	chr12	-	128616339	50	0	0	0	0	0	0	AACS	AACS	AACS	AACS	match	match	match	0	0
cg00417151	1	0	NC_006487.4	17584872	17584916	97.78	45	1	0	5.00E-13	77	0	chr20	+	17584916	44	1	0	0	0	0	1	LOC107969955	LOC107969955	LOC107969955	RRBP1	diff	diff	diff	0	0
cg00417165	1	0	NC_006481.4	59131835	59131786	98	50	1	0	9.00E-16	86	0	chr14	-	59131835	49	1	0	0	0	0	1	LTBP2	LTBP2	LTBP2	LTBP2	match	match	match	0	0
cg00417207	1	0	NC_006483.4	716047	715998	100	50	0	0	2.00E-17	91.5	0	chr16	-	715998	50	0	0	0	0	0	0	RAB40C	RAB40C	RAB40C	RAB40C	match	match	match	0	0
cg00417231	1	0	NC_006471.4	7945355	7945306	98	50	1	0	9.00E-16	86	0	chr4	-	7945306	49	1	0	0	0	0	1	PSAPL1	PSAPL1	PSAPL1	SORCS2	diff	diff	diff	0	0
cg00417252	1	0	NC_006468.4	101667049	101667000	98	50	1	0	9.00E-16	86	0	chr1	-	101667049	49	1	0	0	0	0	1	DPH5	DPH5	DPH5	LOC102606465;DPH5	match	match	match	0	0
cg00417288	1	0	NC_006479.4	4493225	4493274	96	50	2	0	1.00E-14	82.4	0	chr12	+	4493274	48	2	0	0	0	0	2	LOC104001415	LOC104001415	LOC104001415	CCND2	diff	diff	diff	0	0
cg00417297	1	0	NC_006490.4	41326676	41326725	98	50	1	0	9.00E-16	86	0	chr3	+	41326725	49	1	0	0	0	0	1	ZNF619	ZNF619	ZNF619	ZNF619	match	match	match	0	0
cg00417304	1	0	NC_006478.4	45303246	45303197	100	50	0	0	2.00E-17	91.5	0	chr11	-	45303246	50	0	0	0	0	0	0	PRDM11	PRDM11	PRDM11	PRDM11	match	match	match	0	0
cg00417323	1	0	NC_006485.4	28812287	28812238	100	50	0	0	2.00E-17	91.5	0	chr18	-	28812287	50	0	0	0	0	0	0	LOC746158	LOC746158	LOC746158		diff	diff	diff	0	0
cg00417419	1	0	NC_006468.4	22652244	22652293	94	50	3	0	5.00E-13	77	0	chr1	+	22652244	47	3	0	0	0	0	3	ASAP3	ASAP3	ASAP3	ASAP3	match	match	match	0	0
cg00417421	1	0	NC_006487.4	54819677	54819726	100	50	0	0	2.00E-17	91.5	0	chr20	+	54819726	50	0	0	0	0	0	0	TSHZ2	TSHZ2	TSHZ2	TSHZ2	match	match	match	0	0
cg00417424	1	0	NC_006472.4	180357536	180357585	100	50	0	0	2.00E-17	91.5	0	chr5	+	180357585	50	0	0	0	0	0	0	LTC4S	LTC4S	LTC4S		diff	diff	diff	0	0
cg00417544	1	0	NC_006490.4	193684518	193684567	98	50	1	0	9.00E-16	86	0	chr3	+	193684567	49	1	0	0	0	0	1	LOC107970869	LOC107970869	LOC107970869		diff	diff	diff	0	0
cg00417570	1	0	NC_006481.4	47618016	47617967	98	50	1	0	9.00E-16	86	0	chr14	-	47618016	49	1	0	0	0	0	1	GPHB5	GPHB5	GPHB5	RHOJ	diff	diff	diff	0	0
cg00417576	1	0	NC_006478.4	14379673	14379624	100	50	0	0	2.00E-17	91.5	0	chr11	-	14379673	50	0	0	0	0	0	0	COPB1	COPB1	COPB1	PSMA1	diff	diff	diff	0	0
cg00417605	1	0	NC_006468.4	221170003	221169954	96	50	2	0	1.00E-14	82.4	0	chr1	-	221170003	48	2	0	0	0	0	2	BECN2	BECN2	BECN2		diff	diff	diff	0	0
cg00417652	1	0	NC_006490.4	109072995	109073044	100	50	0	0	2.00E-17	91.5	0	chr3	+	109073044	50	0	0	0	0	0	0	LOC107970499	LOC107970499	LOC107970499		diff	diff	diff	0	0
cg00417692	1	0	NC_006471.4	116554502	116554551	100	50	0	0	2.00E-17	91.5	0	chr4	+	116554502	50	0	0	0	0	0	0	LOC107974376	LOC107974376	LOC107974376	CAMK2D	diff	diff	diff	0	0
cg00417693	1	0	NC_006477.4	124362164	124362213	100	50	0	0	2.00E-17	91.5	0	chr10	+	124362164	50	0	0	0	0	0	0	HTRA1	HTRA1	HTRA1	HTRA1	match	match	match	0	0
cg00417735	1	0	NC_006490.4	28622974	28622925	98	50	1	0	9.00E-16	86	0	chr3	-	28622925	49	1	0	0	0	0	1	LOC101058072	LOC101058072	LOC101058072		diff	diff	diff	0	0
cg00417742	1	0	NC_006474.4	117300772	117300723	100	50	0	0	2.00E-17	91.5	0	chr7	-	117300723	50	0	0	0	0	0	0	BMT2	BMT2	BMT2	C7orf60	diff	diff	diff	0	0
cg00417746	1	0	NC_006471.4	180213437	180213486	100	50	0	0	2.00E-17	91.5	0	chr4	+	180213437	50	0	0	0	0	0	0	GPM6A	GPM6A	GPM6A	GPM6A	match	match	match	0	0
cg00417807	1	0	NC_006489.4	36631748	36631797	98	50	1	0	9.00E-16	86	0	chr22	+	36631748	49	1	0	0	0	0	1	BRD1	BRD1	BRD1	BRD1	match	match	match	0	0
cg00417823	1	0	NC_006483.4	46967380	46967429	100	50	0	0	2.00E-17	91.5	0	chr16	+	46967380	50	0	0	0	0	0	0	LOC107968858	LOC107968858	LOC107968858	GNAO1	diff	diff	diff	0	0
cg00417826	1	0	NC_006476.4	76586704	76586753	100	50	0	0	2.00E-17	91.5	0	chr9	+	76586704	50	0	0	0	0	0	0	LOC107976737	LOC107976737	LOC107976737	GALNT12	diff	diff	diff	0	0
cg00417835	1	0	NC_006473.4	33787457	33787506	98	50	1	0	9.00E-16	86	0	chr6	+	33787506	49	1	0	0	0	0	1	ZBTB9	ZBTB9	ZBTB9	ZBTB9	match	match	match	0	0
cg00417851	1	0	NC_006473.4	153581218	153581267	100	50	0	0	2.00E-17	91.5	0	chr6	+	153581267	50	0	0	0	0	0	0	ZC3H12D	ZC3H12D	ZC3H12D	ZC3H12D	match	match	match	0	0
cg00417922	1	0	NC_006469.4	104408219	104408268	100	50	0	0	2.00E-17	91.5	0	chr2A	+	104408219	50	0	0	0	0	0	0	TGFBRAP1	TGFBRAP1	TGFBRAP1	TGFBRAP1	match	match	match	0	0
cg00417929	1	0	NC_006481.4	59770779	59770730	100	50	0	0	2.00E-17	91.5	0	chr14	-	59770779	50	0	0	0	0	0	0	TMED10	TMED10	TMED10		diff	diff	diff	0	0
cg00417963	1	0	NC_006474.4	592753	592704	100	50	0	0	2.00E-17	91.5	0	chr7	-	592753	50	0	0	0	0	0	0	INTS1	INTS1	INTS1	INTS1	match	match	match	0	0
cg00418027	1	0	NC_006476.4	71700552	71700503	100	50	0	0	2.00E-17	91.5	0	chr9	-	71700503	50	0	0	0	0	0	0	BARX1	BARX1	BARX1	BARX1	match	match	match	0	0
cg00418044	1	0	NC_006478.4	70839281	70839232	100	50	0	0	2.00E-17	91.5	0	chr11	-	70839232	50	0	0	0	0	0	0	LOC107967140	LOC107967140	LOC107967140	SHANK2	diff	diff	diff	1	0
cg00418068	1	0	NC_006468.4	32765061	32765012	98	50	1	0	9.00E-16	86	0	chr1	-	32765061	49	1	0	0	0	0	1	PHC2	PHC2	PHC2		diff	diff	diff	0	0
cg00418071	1	0	NC_006468.4	86034952	86035001	100	50	0	0	2.00E-17	91.5	0	chr1	+	86034952	50	0	0	0	0	0	0	CYR61	CYR61	CYR61		diff	diff	diff	0	0
cg00418087	1	0	NC_006484.4	40510241	40510290	100	50	0	0	2.00E-17	91.5	0	chr17	+	40510241	50	0	0	0	0	0	0	LOC107969239	LOC107969239	LOC107969239	MPRIP	diff	diff	diff	0	0
cg00418146	1	0	NC_006468.4	9337539	9337588	98	50	1	0	9.00E-16	86	0	chr1	+	9337588	49	1	0	0	0	0	1	LZIC	LZIC	LZIC	NMNAT1;LZIC	match	match	match	0	0
cg00418150	1	0	NC_006478.4	44508339	44508388	100	50	0	0	2.00E-17	91.5	0	chr11	+	44508388	50	0	0	0	0	0	0	ALX4	ALX4	ALX4	ALX4	match	match	match	0	0
cg00418160	1	0	NC_006479.4	97968318	97968367	100	50	0	0	2.00E-17	91.5	0	chr12	+	97968318	50	0	0	0	0	0	0	FGD6	FGD6	FGD6	FGD6	match	match	match	0	0
cg00418163	1	0	NC_006479.4	85557917	85557966	100	50	0	0	2.00E-17	91.5	0	chr12	+	85557917	50	0	0	0	0	0	0	LOC467082	LOC467082	LOC467082	TMTC2	diff	diff	diff	0	0
cg00418171	1	0	NC_006474.4	6622634	6622683	100	50	0	0	2.00E-17	91.5	0	chr7	+	6622683	50	0	0	0	0	0	0	MIOS	MIOS	MIOS	MIOS	match	match	match	0	0
cg00418282	1	0	NC_006472.4	2851945	2851994	100	50	0	0	2.00E-17	91.5	0	chr5	+	2851945	50	0	0	0	0	0	0	IRX2	IRX2	IRX2		diff	diff	diff	0	0
cg00418284	1	0	NC_006474.4	49884099	49884148	98	50	1	0	9.00E-16	86	0	chr7	+	49884099	49	1	0	0	0	0	1	FIGNL1	FIGNL1	FIGNL1	FIGNL1	match	match	match	0	0
cg00418303	1	0	NC_006468.4	24925141	24925190	100	50	0	0	2.00E-17	91.5	0	chr1	+	24925190	50	0	0	0	0	0	0	AUNIP	AUNIP	AUNIP	C1orf135	diff	diff	diff	0	0
cg00418432	1	0	NC_006471.4	15162240	15162289	100	50	0	0	2.00E-17	91.5	0	chr4	+	15162240	50	0	0	0	0	0	0	LOC107974202	LOC107974202	LOC107974202	LINC00504	diff	diff	diff	0	0
cg00418458	1	0	NC_006470.4	15962452	15962501	100	50	0	0	2.00E-17	91.5	0	chr2B	+	15962452	50	0	0	0	0	0	0	LOC470532	LOC470532	LOC470532		diff	diff	diff	0	0
cg00418528	1	0	NC_006473.4	5476286	5476237	96	50	2	0	1.00E-14	82.4	0	chr6	-	5476237	48	2	0	0	0	0	2	LOC104006699	LOC104006699	LOC104006699	FARS2	diff	diff	diff	0	0
cg00418613	1	0	NC_006473.4	20310634	20310585	100	50	0	0	2.00E-17	91.5	0	chr6	-	20310634	50	0	0	0	0	0	0	LOC107975260	LOC107975260	LOC107975260		diff	diff	diff	0	0
cg00418663	1	0	NC_006477.4	72839809	72839760	100	50	0	0	2.00E-17	91.5	0	chr10	-	72839760	50	0	0	0	0	0	0	C10H10orf105	C10H10orf105	C10H10orf105	C10orf105;CDH23	diff	diff	diff	0	0
cg00418695	1	0	NC_006481.4	49329807	49329856	96	50	2	0	1.00E-14	82.4	0	chr14	+	49329807	48	2	0	0	0	0	2	RAB15	RAB15	RAB15	RAB15;CHURC1-FNTB	match	match	match	0	0
cg00418735	1	0	NC_006487.4	64310821	64310772	100	50	0	0	2.00E-17	91.5	0	chr20	-	64310772	50	0	0	0	0	0	0	HRH3	HRH3	HRH3	HRH3	match	match	match	0	0
cg00418743	1	0	NC_006473.4	44085345	44085394	100	50	0	0	2.00E-17	91.5	0	chr6	+	44085345	50	0	0	0	0	0	0	POLH	POLH	POLH	XPO5;POLH	match	match	match	0	0
cg00418799	1	0	NC_006473.4	174318990	174319039	100	50	0	0	2.00E-17	91.5	0	chr6	+	174319039	50	0	0	0	0	0	0	LOC104007086	LOC104007086	LOC104007086	WDR27	diff	diff	diff	0	0
cg00418828	1	0	NC_006490.4	64482518	64482469	100	50	0	0	2.00E-17	91.5	0	chr3	-	64482518	50	0	0	0	0	0	0	SYNPR	SYNPR	SYNPR	SYNPR	match	match	match	0	0
cg00418839	1	0	NC_006481.4	76113169	76113121	95.92	49	2	0	4.00E-14	80.6	0	chr14	-	76113169	47	2	0	0	1	1	1	GPR68	GPR68	GPR68		diff	diff	diff	0	0
cg00418844	1	0	NC_006478.4	112565827	112565876	100	50	0	0	2.00E-17	91.5	0	chr11	+	112565827	50	0	0	0	0	0	0	BCO2	BCO2	BCO2		diff	diff	diff	0	0
cg00418882	1	0	NC_006485.4	47588406	47588357	98	50	1	0	9.00E-16	86	0	chr18	-	47588357	49	1	0	0	0	0	1	CXXC1	CXXC1	CXXC1	CXXC1	match	match	match	0	0
cg00418913	1	0	NC_006483.4	283299	283250	100	50	0	0	2.00E-17	91.5	0	chr16	-	283250	50	0	0	0	0	0	0	ARHGDIG	ARHGDIG	ARHGDIG	ITFG3	diff	diff	diff	0	0
cg00418927	1	0	NC_006483.4	61235121	61235072	98	50	1	0	9.00E-16	86	0	chr16	-	61235121	49	1	0	0	0	0	1	LOC104002664	LOC104002664	LOC104002664	DDX19A	diff	diff	diff	0	0
cg00418943	1	0	NC_006468.4	2762477	2762428	100	50	0	0	2.00E-17	91.5	0	chr1	-	2762428	50	0	0	0	0	0	0	MEGF6	MEGF6	MEGF6	MEGF6	match	match	match	0	0
cg00418999	1	0	NC_006487.4	10539709	10539758	100	50	0	0	2.00E-17	91.5	0	chr20	+	10539709	50	0	0	0	0	0	0	JAG1	JAG1	JAG1		diff	diff	diff	0	0
cg00419040	1	0	NC_006468.4	215392401	215392449	97.96	49	1	0	3.00E-15	84.2	0	chr1	+	215392449	48	1	0	0	0	0	1	ERO1B	ERO1B	ERO1B	ERO1LB	diff	diff	diff	0	0
cg00419061	1	0	NC_006481.4	8355918	8355871	100	48	0	0	3.00E-16	87.8	0	chr14	-	8355918	48	0	0	0	0	0	0	GZMB	GZMB	GZMB		diff	diff	diff	0	0
cg00419071	1	0	NC_006473.4	77876674	77876723	100	50	0	0	2.00E-17	91.5	0	chr6	+	77876674	50	0	0	0	0	0	0	LOC107975200	LOC107975200	LOC107975200	COL12A1	diff	diff	diff	0	0
cg00419092	1	0	NC_006479.4	25068210	25068259	98	50	1	0	9.00E-16	86	0	chr12	+	25068210	49	1	0	0	0	0	1	LOC107967485	LOC107967485	LOC107967485	RASSF3	diff	diff	diff	0	0
cg00419117	1	0	NC_006468.4	207215396	207215445	98	50	1	0	9.00E-16	86	0	chr1	+	207215445	49	1	0	0	0	0	1	IBA57	IBA57	IBA57	C1orf69	diff	diff	diff	0	0
cg00419159	1	0	NC_006477.4	134948466	134948417	96	50	2	0	1.00E-14	82.4	0	chr10	-	134948417	48	2	0	0	0	0	2	NKX6-2	NKX6-2	NKX6-2		diff	diff	diff	0	0
cg00419186	1	0	NC_006486.4	50479447	50479398	100	50	0	0	2.00E-17	91.5	0	chr19	-	50479398	50	0	0	0	0	0	0	CCDC114	CCDC114	CCDC114		diff	diff	diff	1	0
cg00419228	1	0	NC_006479.4	4519723	4519674	100	50	0	0	2.00E-17	91.5	0	chr12	-	4519723	50	0	0	0	0	0	0	TIGAR	TIGAR	TIGAR	C12orf5	diff	diff	diff	0	0
cg00419310	1	0	NC_006469.4	100140834	100140883	100	50	0	0	2.00E-17	91.5	0	chr2A	+	100140834	50	0	0	0	0	0	0	TBC1D8	TBC1D8	TBC1D8	TBC1D8	match	match	match	0	0
cg00419321	1	0	NC_006468.4	75233408	75233359	100	50	0	0	2.00E-17	91.5	0	chr1	-	75233359	50	0	0	0	0	0	0	LHX8	LHX8	LHX8	LHX8	match	match	match	0	0
cg00419333	1	0	NC_006483.4	60359067	60359116	100	50	0	0	2.00E-17	91.5	0	chr16	+	60359116	50	0	0	0	0	0	0	CYB5B	CYB5B	CYB5B	CYB5B	match	match	match	0	0
cg00419396	1	0	NC_006484.4	9873559	9873511	100	49	0	0	7.00E-17	89.7	0	chr17	-	9873511	49	0	0	0	0	0	0	CDK5RAP3	CDK5RAP3	CDK5RAP3	CDK5RAP3	match	match	match	0	0
cg00419512	1	0	NC_006474.4	45352709	45352660	100	50	0	0	2.00E-17	91.5	0	chr7	-	45352709	50	0	0	0	0	0	0	IGFBP3	IGFBP3	IGFBP3	IGFBP3	match	match	match	0	0
cg00419564	1	0	NC_006468.4	131603613	131603564	100	50	0	0	2.00E-17	91.5	0	chr1	-	131603564	50	0	0	0	0	0	0	S100A6	S100A6	S100A6	S100A6	match	match	match	0	0
cg00419568	1	0	NC_006469.4	11940246	11940197	100	50	0	0	2.00E-17	91.5	0	chr2A	-	11940197	50	0	0	0	0	0	0	LOC104004881	LOC104004881	LOC104004881	LPIN1	diff	diff	diff	0	0
cg00419604	1	0	NC_006469.4	46030346	46030297	98	50	1	0	9.00E-16	86	0	chr2A	-	46030297	49	1	0	0	0	0	1	SIX2	SIX2	SIX2		diff	diff	diff	0	0
cg00419617	1	0	NC_006480.4	36161070	36161021	100	50	0	0	2.00E-17	91.5	0	chr13	-	36161070	50	0	0	0	0	0	0	LOC467363	LOC467363	LOC467363		diff	diff	diff	0	0
cg00419680	1	0	NC_006486.4	39992146	39992195	96	50	2	0	1.00E-14	82.4	0	chr19	+	39992195	48	2	0	0	0	0	2	LOC107969743	LOC107969743	LOC107969743	SIPA1L3	diff	diff	diff	0	0
cg00419692	1	0	NC_006483.4	21563700	21563651	100	50	0	0	2.00E-17	91.5	0	chr16	-	21563700	50	0	0	0	0	0	0	C16H16orf52	C16H16orf52	C16H16orf52	C16orf52	diff	diff	diff	0	0
cg00419702	1	0	NC_006489.4	24631260	24631211	98	50	1	0	9.00E-16	86	0	chr22	-	24631211	49	1	0	0	0	0	1	SLC16A8	SLC16A8	SLC16A8	BAIAP2L2	diff	diff	diff	0	0
cg00419711	1	0	NC_006477.4	1233808	1233759	92	50	4	0	6.00E-12	73.4	0	chr10	-	1233808	46	4	0	0	0	0	4	LOC742985	LOC742985	LOC742985	NCRNA00200	diff	diff	diff	0	0
cg00419730	1	0	NC_006483.4	65685014	65685063	96	50	2	0	1.00E-14	82.4	0	chr16	+	65685063	48	2	0	0	0	0	2	MLKL	MLKL	MLKL	FA2H	diff	diff	diff	0	0
cg00419733	1	0	NC_006481.4	79700059	79700108	98	50	1	0	9.00E-16	86	0	chr14	+	79700059	49	1	0	0	1	1	0	LOC107968242	LOC107968242	LOC107968242		diff	diff	diff	0	0
cg00419757	1	0	NC_006472.4	27243212	27243163	100	50	0	0	2.00E-17	91.5	0	chr5	-	27243212	50	0	0	0	0	0	0	LOC107974666	LOC107974666	LOC107974666		diff	diff	diff	0	0
cg00419759	1	0	NC_006468.4	122130982	122131030	98	50	0	1	1.00E-14	82.4	0	chr1	+	122131030	48	1	0	0	0	0	1	PHTF1	PHTF1	PHTF1	PHTF1	match	match	match	0	0
cg00419796	1	0	NC_006474.4	142270622	142270671	100	50	0	0	2.00E-17	91.5	0	chr7	+	142270622	50	0	0	0	0	0	0	LOC472526	LOC472526	LOC472526	DGKI	diff	diff	diff	0	0
cg00419847	1	0	NC_006472.4	10980037	10980083	94	50	0	1	2.00E-12	75.2	0	chr5	+	10980037	44	3	0	0	0	0	3	LOC471457	LOC471457	LOC471457	DAP	diff	diff	diff	0	0
cg00419855	1	0	NC_006468.4	139209943	139209992	98	50	1	0	9.00E-16	86	0	chr1	+	139209992	49	1	0	1	1	1	0	TSTD1	TSTD1	TSTD1	USF1	diff	diff	diff	0	0
cg00419883	1	0	NC_006479.4	126323879	126323928	98	50	1	0	9.00E-16	86	0	chr12	+	126323879	49	1	0	0	0	0	1	VPS37B	VPS37B	VPS37B	VPS37B	match	match	match	0	0
cg00419912	1	0	NC_006486.4	53781342	53781293	100	50	0	0	2.00E-17	91.5	0	chr19	-	53781342	50	0	0	0	0	0	0	ZNF175	ZNF175	ZNF175		diff	diff	diff	0	0
cg00419963	1	0	NC_006474.4	126825032	126825081	100	50	0	0	2.00E-17	91.5	0	chr7	+	126825081	50	0	0	0	0	0	0	LOC104007379	LOC104007379	LOC104007379	FEZF1;FEZF1-AS1	diff	diff	diff	0	0
cg00419999	1	0	NC_006481.4	87777011	87777064	92.59	54	0	1	1.00E-13	78.8	0	chr14	+	87777011	50	4	0	0	0	0	4	ANKRD9	ANKRD9	ANKRD9	TECPR2	diff	diff	diff	0	0
cg00420193	1	0	NC_006485.4	46751299	46751348	98	50	1	0	9.00E-16	86	0	chr18	+	46751348	49	1	0	0	0	0	1	RPL17	RPL17	RPL17	RPL17;RPL17-C18orf32;SNORD58A	match	match	match	0	0
cg00420212	1	0	NC_006468.4	87621277	87621326	100	50	0	0	2.00E-17	91.5	0	chr1	+	87621326	50	0	0	0	0	0	0	LOC104001416	LOC104001416	LOC104001416		diff	diff	diff	0	0
cg00420217	1	0	NC_006470.4	106647694	106647645	100	50	0	0	2.00E-17	91.5	0	chr2B	-	106647645	50	0	0	0	0	0	0	LOC104005379	LOC104005379	LOC104005379	LINC00607	diff	diff	diff	0	0
cg00420246	1	0	NC_006486.4	8999289	8999338	100	50	0	0	2.00E-17	91.5	0	chr19	+	8999289	50	0	0	0	0	0	0	MYO1F	MYO1F	MYO1F	ADAMTS10	diff	diff	diff	0	0
cg00420275	1	0	NC_006473.4	15038925	15038974	96	50	2	0	1.00E-14	82.4	0	chr6	+	15038925	48	2	0	0	0	0	2	LOC107975070	LOC107975070	LOC107975070		diff	diff	diff	0	0
cg00420300	1	0	NC_006481.4	52105995	52105946	98	50	1	0	9.00E-16	86	0	chr14	-	52105946	49	1	0	0	0	0	1	RDH12	RDH12	RDH12	RDH12	match	match	match	0	0
cg00420348	1	0	NC_006478.4	783604	783555	98	50	1	0	9.00E-16	86	0	chr11	-	783604	49	1	0	0	0	0	1	CD151	CD151	CD151	EFCAB4A	diff	diff	diff	0	0
cg00420350	1	0	NC_006491.4	11967807	11967758	98	50	1	0	9.00E-16	86	0	chrX	-	11967758	49	1	0	0	0	0	1	FRMPD4	FRMPD4	FRMPD4		diff	diff	diff	0	0
cg00420361	1	0	NC_006483.4	58293658	58293609	100	50	0	0	2.00E-17	91.5	0	chr16	-	58293658	50	0	0	0	0	0	0	ZDHHC1	ZDHHC1	ZDHHC1	ZDHHC1	match	match	match	0	0
cg00420377	1	0	NC_006484.4	26135121	26135170	100	50	0	0	2.00E-17	91.5	0	chr17	+	26135121	50	0	0	0	0	0	0	RAB11FIP4	RAB11FIP4	RAB11FIP4		diff	diff	diff	0	0
cg00420390	1	0	NC_006474.4	1353529	1353578	98	50	1	0	9.00E-16	86	0	chr7	+	1353529	49	1	0	0	0	0	1	MAD1L1	MAD1L1	MAD1L1	MAD1L1	match	match	match	0	0
cg00420391	1	0	NC_006480.4	24986289	24986338	100	50	0	0	2.00E-17	91.5	0	chr13	+	24986289	50	0	0	0	0	0	0	LOC104004361	LOC104004361	LOC104004361		diff	diff	diff	0	0
cg00420450	1	0	NC_006475.4	21580467	21580516	98	50	1	0	9.00E-16	86	0	chr8	+	21580467	49	1	0	0	0	0	1	LOC107976259	LOC107976259	LOC107976259	PIWIL2	diff	diff	diff	0	0
cg00420492	1	0	NC_006474.4	600634	600683	98	50	1	0	9.00E-16	86	0	chr7	+	600634	49	1	0	0	0	0	1	INTS1	INTS1	INTS1	INTS1	match	match	match	0	0
cg00420526	1	0	NC_006483.4	58855549	58855598	98	50	1	0	9.00E-16	86	0	chr16	+	58855598	49	1	0	0	0	0	1	SLC12A4	SLC12A4	SLC12A4	SLC12A4	match	match	match	0	0
cg00420566	1	0	NC_006479.4	96919871	96919822	100	50	0	0	2.00E-17	91.5	0	chr12	-	96919822	50	0	0	0	0	0	0	PLXNC1	PLXNC1	PLXNC1	PLXNC1	match	match	match	0	0
cg00420568	1	0	NC_006476.4	66832275	66832228	96	50	0	1	1.00E-13	78.8	0	chr9	-	66832228	46	2	0	0	0	0	2	SHC3	SHC3	SHC3	SHC3	match	match	match	0	0
cg00420715	1	0	NC_006475.4	100838803	100838852	100	50	0	0	2.00E-17	91.5	0	chr8	+	100838852	50	0	0	0	0	0	0	LOC107976549	LOC107976549	LOC107976549	VPS13B	diff	diff	diff	0	0
cg00420717	1	0	NC_006491.4	69833442	69833393	100	50	0	0	2.00E-17	91.5	0	chrX	-	69833393	50	0	0	0	0	0	0	DLG3	DLG3	DLG3	DLG3	match	match	match	0	0
cg00420722	1	0	NC_006471.4	48171895	48171846	98	50	1	0	9.00E-16	86	0	chr4	-	48171846	49	1	0	0	0	0	1	LOC471187	LOC471187	LOC471187		diff	diff	diff	0	0
cg00420742	1	0	NC_006486.4	56154707	56154658	100	50	0	0	2.00E-17	91.5	0	chr19	-	56154707	50	0	0	0	0	0	0	NLRP12	NLRP12	NLRP12	NLRP12	match	match	match	0	0
cg00420808	1	0	NC_006473.4	33573854	33573805	100	50	0	0	2.00E-17	91.5	0	chr6	-	33573854	50	0	0	0	0	0	0	LOC104006794	LOC104006794	LOC104006794		diff	diff	diff	0	0
cg00420859	1	0	NC_006483.4	39840196	39840245	96	50	2	0	1.00E-14	82.4	0	chr16	+	39840196	48	2	0	0	0	0	2	LOC104002598	LOC104002598	LOC104002598	CBLN1	diff	diff	diff	0	0
cg00420869	1	0	NC_006472.4	160254860	160254909	98	50	1	0	9.00E-16	86	0	chr5	+	160254909	49	1	0	0	0	0	1	ADRA1B	ADRA1B	ADRA1B	ADRA1B	match	match	match	0	0
cg00420884	1	0	NC_006468.4	222744612	222744563	100	50	0	0	2.00E-17	91.5	0	chr1	-	222744612	50	0	0	0	0	0	0	LOC107973481	LOC107973481	LOC107973481	SDCCAG8;AKT3	diff	diff	diff	0	0
cg00420895	1	0	NC_006473.4	72493811	72493860	98	50	1	0	9.00E-16	86	0	chr6	+	72493811	49	1	0	0	0	0	1	COL19A1	COL19A1	COL19A1	COL19A1	match	match	match	0	0
cg00420911	1	0	NC_006472.4	2295967	2295918	100	50	0	0	2.00E-17	91.5	0	chr5	-	2295918	50	0	0	0	0	0	0	LOC100613470	LOC100613470	LOC100613470		diff	diff	diff	0	0
cg00420922	1	0	NC_006469.4	100166563	100166610	95.83	48	2	0	1.00E-13	78.8	0	chr2A	+	100166563	46	2	0	0	1	1	1	TBC1D8	TBC1D8	TBC1D8	TBC1D8	match	match	match	0	0
cg00420929	1	0	NC_006486.4	19388069	19388118	100	50	0	0	2.00E-17	91.5	0	chr19	+	19388118	50	0	0	0	0	0	0	PGPEP1	PGPEP1	PGPEP1	PGPEP1	match	match	match	0	0
cg00420997	1	0	NC_006475.4	29286577	29286626	98	50	1	0	9.00E-16	86	0	chr8	+	29286577	49	1	0	0	0	0	1	LOC745398	LOC745398	LOC745398	C8orf75	diff	diff	diff	0	0
cg00421032	1	0	NC_006471.4	22885873	22885824	98	50	1	0	9.00E-16	86	0	chr4	-	22885873	49	1	0	0	0	0	1	ADGRA3	ADGRA3	ADGRA3	GPR125	diff	diff	diff	0	0
cg00421139	1	0	NC_006475.4	97838689	97838640	100	50	0	0	2.00E-17	91.5	0	chr8	-	97838689	50	0	0	0	0	0	0	GDF6	GDF6	GDF6	GDF6	match	match	match	0	0
cg00421144	1	0	NC_006475.4	26934582	26934533	100	50	0	0	2.00E-17	91.5	0	chr8	-	26934533	50	0	0	0	0	0	0	CHRNA2	CHRNA2	CHRNA2	CHRNA2	match	match	match	0	0
cg00421164	1	0	NC_006473.4	7151645	7151596	100	50	0	0	2.00E-17	91.5	0	chr6	-	7151596	50	0	0	0	0	0	0	RREB1	RREB1	RREB1	RREB1	match	match	match	0	0
cg00421173	1	0	NC_006471.4	143004692	143004741	100	50	0	0	2.00E-17	91.5	0	chr4	+	143004692	50	0	0	0	0	0	0	HIST1H3A	HIST1H3A	HIST1H3A	MGST2	diff	diff	diff	0	0
cg00421199	1	0	NC_006471.4	188050422	188050373	98	50	1	0	9.00E-16	86	0	chr4	-	188050422	49	1	0	0	0	0	1	STOX2	STOX2	STOX2		diff	diff	diff	0	0
cg00421205	1	0	NC_006484.4	2742818	2742867	100	50	0	0	2.00E-17	91.5	0	chr17	+	2742867	50	0	0	0	0	0	0	LOC107969109	LOC107969109	LOC107969109	KIAA0664	diff	diff	diff	0	0
cg00421221	1	0	NC_006470.4	6787699	6787650	100	50	0	0	2.00E-17	91.5	0	chr2B	-	6787699	50	0	0	0	0	0	0	INHBB	INHBB	INHBB	INHBB	match	match	match	0	0
cg00421223	1	0	NC_006472.4	10171056	10171007	100	50	0	0	2.00E-17	91.5	0	chr5	-	10171056	50	0	0	0	0	0	0	LOC107974619	LOC107974619	LOC107974619		diff	diff	diff	0	0
cg00421262	1	0	NC_006471.4	108756320	108756271	100	50	0	0	2.00E-17	91.5	0	chr4	-	108756320	50	0	0	0	0	0	0	NPNT	NPNT	NPNT		diff	diff	diff	0	0
cg00421335	1	0	NC_006469.4	72450033	72450082	100	50	0	0	2.00E-17	91.5	0	chr2A	+	72450033	50	0	0	0	0	0	0	ANKRD53	ANKRD53	ANKRD53	ANKRD53	match	match	match	0	0
cg00421356	1	0	NC_006470.4	124042144	124042095	96	50	2	0	1.00E-14	82.4	0	chr2B	-	124042144	48	2	0	0	0	0	2	NGEF	NGEF	NGEF	NGEF	match	match	match	0	0
cg00421363	1	0	NC_006486.4	51364033	51363984	100	50	0	0	2.00E-17	91.5	0	chr19	-	51363984	50	0	0	0	0	0	0	HRC	HRC	HRC	PPFIA3	diff	diff	diff	0	0
cg00421368	1	0	NC_006468.4	110765854	110765903	100	50	0	0	2.00E-17	91.5	0	chr1	+	110765854	50	0	0	0	0	0	0	GJA5	GJA5	GJA5	GJA5	match	match	match	0	0
cg00421369	1	0	NC_006481.4	51842542	51842493	100	50	0	0	2.00E-17	91.5	0	chr14	-	51842493	50	0	0	0	0	0	0	TMEM229B	TMEM229B	TMEM229B		diff	diff	diff	0	0
cg00421385	1	0	NC_006481.4	52652275	52652324	98	50	1	0	9.00E-16	86	0	chr14	+	52652275	49	1	0	0	0	1	0	LOC107968268	LOC107968268	LOC107968268	RAD51B	diff	diff	diff	0	0
cg00421541	1	0	NC_006468.4	197200505	197200456	100	50	0	0	2.00E-17	91.5	0	chr1	-	197200505	50	0	0	0	0	0	0	LOC104004720	LOC104004720	LOC104004720		diff	diff	diff	0	0
cg00421585	1	0	NC_006468.4	20705693	20705644	100	50	0	0	2.00E-17	91.5	0	chr1	-	20705693	50	0	0	0	0	0	0	RAP1GAP	RAP1GAP	RAP1GAP	RAP1GAP	match	match	match	0	0
cg00421601	1	0	NC_006481.4	52206249	52206200	98	50	1	0	9.00E-16	86	0	chr14	-	52206249	49	1	0	0	0	0	1	RAD51B	RAD51B	RAD51B	RAD51B	match	match	match	0	0
cg00421612	1	0	NW_015973519.1	51947	51898	94	50	3	0	5.00E-13	77	0	chr7_random_Contig957	-	51947	47	3	0	0	0	0	3	UNCX	UNCX	UNCX		diff	diff	diff	0	0
cg00421624	1	0	NC_006468.4	131842521	131842472	100	50	0	0	2.00E-17	91.5	0	chr1	-	131842521	50	0	0	0	0	0	0	SLC27A3	SLC27A3	SLC27A3	SLC27A3	match	match	match	0	0
cg00421645	1	0	NC_006472.4	70872585	70872536	98	50	1	0	9.00E-16	86	0	chr5	-	70872536	49	1	0	0	0	0	1	HMGCS1	HMGCS1	HMGCS1	HMGCS1	match	match	match	0	0
cg00421693	1	0	NC_006472.4	119107102	119107053	100	50	0	0	2.00E-17	91.5	0	chr5	-	119107053	50	0	0	0	0	0	0	LOC104006532	LOC104006532	LOC104006532	TNFAIP8	diff	diff	diff	0	0
cg00421765	1	0	NC_006472.4	141562326	141562375	100	50	0	0	2.00E-17	91.5	0	chr5	+	141562326	50	0	0	0	0	0	0	PCDHGA4	PCDHGA4	PCDHGA4	DIAPH1	diff	diff	diff	0	0
cg00421815	1	0	NC_006472.4	60602894	60602943	100	50	0	0	2.00E-17	91.5	0	chr5	+	60602943	50	0	0	0	0	0	0	MIR581	MIR581	MIR581	ARL15	diff	diff	diff	0	0
cg00421848	1	0	NC_006488.4	20914919	20914968	98	50	1	0	9.00E-16	86	0	chr21	+	20914968	49	1	0	0	0	0	1	LOC474097	LOC474097	LOC474097	KCNE1	diff	diff	diff	0	0
cg00421894	1	0	NC_006478.4	133346312	133346361	100	50	0	0	2.00E-17	91.5	0	chr11	+	133346312	50	0	0	0	0	0	0	LOC107967256	LOC107967256	LOC107967256	OPCML	diff	diff	diff	0	0
cg00422068	1	0	NC_006473.4	16417579	16417628	98	50	1	0	9.00E-16	86	0	chr6	+	16417579	49	1	0	0	0	0	1	GMPR	GMPR	GMPR		diff	diff	diff	0	0
cg00422114	1	0	NC_006471.4	54094405	54094454	96	50	2	0	1.00E-14	82.4	0	chr4	+	54094405	48	2	0	0	0	0	2	CCDC158	CCDC158	CCDC158	CCDC158	match	match	match	0	0
cg00422120	1	0	NC_006470.4	109902533	109902484	98	50	1	0	9.00E-16	86	0	chr2B	-	109902533	49	1	0	0	0	0	1	FEV	FEV	FEV	FEV	match	match	match	0	0
cg00422169	1	0	NC_006479.4	37293427	37293378	100	50	0	0	2.00E-17	91.5	0	chr12	-	37293427	50	0	0	0	0	0	0	KRT5	KRT5	KRT5	KRT5	match	match	match	0	0
cg00422230	1	0	NC_006470.4	77098899	77098948	100	50	0	0	2.00E-17	91.5	0	chr2B	+	77098948	50	0	0	0	0	0	0	ITGAV	ITGAV	ITGAV	ITGAV	match	match	match	0	0
cg00422248	1	0	NC_006486.4	17494210	17494161	100	50	0	0	2.00E-17	91.5	0	chr19	-	17494210	50	0	0	0	0	0	0	CHERP	CHERP	CHERP	CHERP	match	match	match	0	0
cg00422258	1	0	NC_006490.4	186447118	186447167	100	50	0	0	2.00E-17	91.5	0	chr3	+	186447167	50	0	0	0	0	0	0	LOC107970855	LOC107970855	LOC107970855		diff	diff	diff	0	0
cg00422267	1	0	NC_006482.4	42018729	42018778	100	50	0	0	2.00E-17	91.5	0	chr15	+	42018729	50	0	0	0	0	0	0	LOC107968500	LOC107968500	LOC107968500	RORA	diff	diff	diff	0	0
cg00422311	1	0	NC_006470.4	50593092	50593141	100	50	0	0	2.00E-17	91.5	0	chr2B	+	50593092	50	0	0	0	0	0	0	RBMS1	RBMS1	RBMS1		diff	diff	diff	0	0
cg00422312	1	0	NC_006490.4	137391775	137391824	100	50	0	0	2.00E-17	91.5	0	chr3	+	137391824	50	0	0	0	0	0	0	SLCO2A1	SLCO2A1	SLCO2A1		diff	diff	diff	0	0
cg00422347	1	0	NC_006471.4	89249666	89249715	100	50	0	0	2.00E-17	91.5	0	chr4	+	89249715	50	0	0	0	0	0	0	C4H4orf36	C4H4orf36	C4H4orf36	C4orf36	diff	diff	diff	0	0
cg00422418	1	0	NC_006474.4	4596660	4596613	92	50	2	1	7.00E-11	69.8	0	chr7	-	4596660	44	4	0	0	0	0	4	LOC107975686	LOC107975686	LOC107975686		diff	diff	diff	0	0
cg00422452	1	0	NC_006491.4	129458245	129458294	100	50	0	0	2.00E-17	91.5	0	chrX	+	129458294	50	0	0	0	0	0	0	XPNPEP2	XPNPEP2	XPNPEP2	XPNPEP2	match	match	match	0	0
cg00422474	1	0	NC_006475.4	67448178	67448230	94.34	53	0	1	4.00E-14	80.6	0	chr8	+	67448230	50	3	0	0	0	0	3	RRS1	RRS1	RRS1		diff	diff	diff	0	0
cg00422488	1	0	NC_006476.4	75717933	75717884	100	50	0	0	2.00E-17	91.5	0	chr9	-	75717884	50	0	0	0	0	0	0	ANP32B	ANP32B	ANP32B	ANP32B	match	match	match	0	0
cg00422503	1	0	NC_006478.4	16674335	16674286	100	50	0	0	2.00E-17	91.5	0	chr11	-	16674286	50	0	0	0	0	0	0	LOC104008426	LOC104008426	LOC104008426	PLEKHA7	diff	diff	diff	0	0
cg00422519	1	0	NC_006476.4	46631764	46631715	100	50	0	0	2.00E-17	91.5	0	chr9	-	46631764	50	0	0	0	0	0	0	FAM189A2	FAM189A2	FAM189A2	APBA1	diff	diff	diff	0	0
cg00422532	1	0	NC_006490.4	47885351	47885302	98	50	1	0	9.00E-16	86	0	chr3	-	47885351	49	1	0	0	0	0	1	PTH1R	PTH1R	PTH1R	PTH1R	match	match	match	0	0
cg00422566	1	0	NC_006477.4	134286618	134286667	100	50	0	0	2.00E-17	91.5	0	chr10	+	134286618	50	0	0	0	0	0	0	DPYSL4	DPYSL4	DPYSL4	JAKMIP3	diff	diff	diff	0	0
cg00422572	1	0	NC_006484.4	77792657	77792608	100	50	0	0	2.00E-17	91.5	0	chr17	-	77792608	50	0	0	0	0	0	0	TK1	TK1	TK1	AFMID;TK1	match	match	match	0	0
cg00422578	1	0	NC_006478.4	120563013	120563062	100	50	0	0	2.00E-17	91.5	0	chr11	+	120563013	50	0	0	0	0	0	0	TRIM29	TRIM29	TRIM29		diff	diff	diff	0	0
cg00422626	1	0	NC_006484.4	75203685	75203734	98	50	1	0	9.00E-16	86	0	chr17	+	75203734	49	1	0	0	0	0	1	SMIM6	SMIM6	SMIM6	SMIM6;RECQL5	match	match	match	0	0
cg00422638	1	0	NC_006477.4	26054064	26054113	100	50	0	0	2.00E-17	91.5	0	chr10	+	26054113	50	0	0	0	0	0	0	LOC107976946	LOC107976946	LOC107976946	LOC100128811;GPR158	diff	diff	diff	0	0
cg00422643	1	0	NC_006468.4	84519556	84519605	100	50	0	0	2.00E-17	91.5	0	chr1	+	84519556	50	0	0	0	0	0	0	LOC107967146	LOC107967146	LOC107967146	PRKACB	diff	diff	diff	0	0
cg00422673	1	0	NC_006472.4	49367595	49367644	100	50	0	0	2.00E-17	91.5	0	chr5	+	49367595	50	0	0	0	0	0	0	LOC107974724	LOC107974724	LOC107974724		diff	diff	diff	0	0
cg00422699	1	0	NC_006486.4	13378041	13377992	100	50	0	0	2.00E-17	91.5	0	chr19	-	13377992	50	0	0	0	0	0	0	LOC100610204	LOC100610204	LOC100610204	MAN2B1	diff	diff	diff	0	0
cg00422714	1	0	NC_006483.4	1954337	1954386	100	50	0	0	2.00E-17	91.5	0	chr16	+	1954337	50	0	0	0	0	0	0	NME3	NME3	NME3	MAPK8IP3	diff	diff	diff	0	0
cg00422840	1	0	NC_006485.4	6763454	6763503	100	50	0	0	2.00E-17	91.5	0	chr18	+	6763454	50	0	0	0	0	0	0	LOC107969394	LOC107969394	LOC107969394		diff	diff	diff	0	0
cg00422909	1	0	NC_006469.4	111294807	111294856	100	50	0	0	2.00E-17	91.5	0	chr2A	+	111294856	50	0	0	0	0	0	0	LOC104005142	LOC104005142	LOC104005142	PAX8-AS1;PAX8	diff	diff	diff	0	0
cg00422913	1	0	NC_006484.4	1710635	1710586	100	50	0	0	2.00E-17	91.5	0	chr17	-	1710586	50	0	0	0	0	0	0	MIR22	MIR22	MIR22	C17orf91;WDR81	diff	diff	diff	0	0
cg00422918	1	0	NC_006478.4	123484004	123483955	100	50	0	0	2.00E-17	91.5	0	chr11	-	123483955	50	0	0	0	0	0	0	BSX	BSX	BSX		diff	diff	diff	0	0
cg00422932	1	0	NC_006478.4	3345108	3345157	100	50	0	0	2.00E-17	91.5	0	chr11	+	3345157	50	0	0	0	0	0	0	LOC104008393	LOC104008393	LOC104008393	LOC650368	diff	diff	diff	0	0
cg00422935	1	0	NC_006472.4	116174654	116174605	100	50	0	0	2.00E-17	91.5	0	chr5	-	116174605	50	0	0	0	0	0	0	LOC107974819	LOC107974819	LOC107974819	SEMA6A	diff	diff	diff	0	0
cg00422971	1	0	NC_006479.4	4228990	4229039	100	50	0	0	2.00E-17	91.5	0	chr12	+	4228990	50	0	0	0	0	0	0	LOC107967411	LOC107967411	LOC107967411		diff	diff	diff	0	0
cg00422975	1	0	NC_006472.4	96233815	96233766	98	50	1	0	9.00E-16	86	0	chr5	-	96233815	49	1	0	0	0	0	1	ERAP2	ERAP2	ERAP2	ERAP2	match	match	match	1	0
cg00422978	1	0	NC_006475.4	40166426	40166377	98	50	1	0	9.00E-16	86	0	chr8	-	40166426	49	1	0	0	0	0	1	LOC100614129	LOC100614129	LOC100614129		diff	diff	diff	0	0
cg00423030	1	0	NC_006484.4	77643718	77643670	100	49	0	0	7.00E-17	89.7	0	chr17	-	77643718	49	0	0	0	0	0	0	LOC107969330	LOC107969330	LOC107969330	TNRC6C	diff	diff	diff	0	0
cg00423039	1	0	NC_006468.4	134756410	134756459	98	50	1	0	9.00E-16	86	0	chr1	+	134756459	49	1	0	0	0	0	1	HAPLN2	HAPLN2	HAPLN2		diff	diff	diff	0	0
cg00423048	1	0	NC_006478.4	58970336	58970385	98	50	1	0	9.00E-16	86	0	chr11	+	58970336	49	1	0	0	0	0	1	MPEG1	MPEG1	MPEG1	DTX4	diff	diff	diff	0	0
cg00423055	1	0	NC_006486.4	52164040	52163991	100	50	0	0	2.00E-17	91.5	0	chr19	-	52163991	50	0	0	0	0	0	0	ATF5	ATF5	ATF5	NUP62;ATF5;IL4I1	match	match	match	0	0
cg00423068	1	0	NC_006475.4	146826852	146826803	98	50	1	0	9.00E-16	86	0	chr8	-	146826803	49	1	0	0	0	0	1	SMPD5	SMPD5	SMPD5	SPATC1	diff	diff	diff	0	0
cg00423086	1	0	NC_006476.4	38607397	38607445	98	50	0	1	1.00E-14	82.4	0	chr9	+	38607445	48	1	0	0	0	0	1	TRMT10B	TRMT10B	TRMT10B	FRMPD1	diff	diff	diff	0	0
cg00423114	1	0	NC_006468.4	918874	918825	100	50	0	0	2.00E-17	91.5	0	chr1	-	918825	50	0	0	0	0	0	0	NADK	NADK	NADK	NADK	match	match	match	0	0
cg00423124	1	0	NC_006480.4	28787111	28787160	100	50	0	0	2.00E-17	91.5	0	chr13	+	28787160	50	0	0	0	0	0	0	CCDC122	CCDC122	CCDC122	C13orf31;CCDC122	match	match	match	0	0
cg00423185	1	0	NC_006478.4	4299841	4299890	100	50	0	0	2.00E-17	91.5	0	chr11	+	4299890	50	0	0	0	0	0	0	LOC466336	LOC466336	LOC466336	OR52K1	diff	diff	diff	0	0
cg00423195	1	0	NC_006477.4	3272623	3272574	100	50	0	0	2.00E-17	91.5	0	chr10	-	3272574	50	0	0	0	0	0	0	PITRM1	PITRM1	PITRM1	PITRM1	match	match	match	0	0
cg00423237	1	0	NC_006472.4	1338267	1338218	96	50	2	0	1.00E-14	82.4	0	chr5	-	1338267	48	2	0	0	1	1	1	LOC107974551	LOC107974551	LOC107974551	TERT	diff	diff	diff	1	1
cg00423247	1	0	NC_006470.4	126665335	126665286	100	50	0	0	2.00E-17	91.5	0	chr2B	-	126665286	50	0	0	0	0	0	0	LOC101059252	LOC101059252	LOC101059252	AGAP1	diff	diff	diff	0	0
cg00423277	1	0	NC_006475.4	65897441	65897490	100	50	0	0	2.00E-17	91.5	0	chr8	+	65897490	50	0	0	0	0	0	0	LOC743817	LOC743817	LOC743817		diff	diff	diff	0	0
cg00423291	1	0	NC_006474.4	42105716	42105765	98	50	1	0	9.00E-16	86	0	chr7	+	42105716	49	1	0	0	0	1	0	LOC736771	LOC736771	LOC736771	C7orf10	diff	diff	diff	0	0
cg00423364	1	0	NC_006478.4	804434	804483	98	50	1	0	9.00E-16	86	0	chr11	+	804483	49	1	0	0	1	1	0	TSPAN4	TSPAN4	TSPAN4	TSPAN4	match	match	match	0	0
cg00423398	1	0	NC_006490.4	38745679	38745630	100	50	0	0	2.00E-17	91.5	0	chr3	-	38745679	50	0	0	0	0	0	0	VILL	VILL	VILL	VILL	match	match	match	0	0
cg00423403	1	0	NC_006479.4	124638810	124638859	100	50	0	0	2.00E-17	91.5	0	chr12	+	124638810	50	0	0	0	0	0	0	ANAPC5	ANAPC5	ANAPC5	ANAPC5	match	match	match	0	0
cg00423443	1	0	NC_006483.4	73825918	73825869	98	50	1	0	9.00E-16	86	0	chr16	-	73825869	49	1	0	0	0	0	1	CDH13	CDH13	CDH13	CDH13	match	match	match	0	0
cg00423453	1	0	NC_006478.4	5118413	5118462	98	50	1	0	9.00E-16	86	0	chr11	+	5118462	49	1	0	0	0	0	1	LOC466375	LOC466375	LOC466375	OR51B6	diff	diff	diff	0	0
cg00423486	1	0	NC_006468.4	7745456	7745407	98	50	1	0	9.00E-16	86	0	chr1	-	7745456	49	1	0	0	0	0	1	SLC45A1	SLC45A1	SLC45A1	RERE	diff	diff	diff	0	0
cg00423487	1	0	NC_006486.4	4626211	4626260	100	50	0	0	2.00E-17	91.5	0	chr19	+	4626260	50	0	0	0	0	0	0	UBXN6	UBXN6	UBXN6	UBXN6	match	match	match	0	0
cg00423549	1	0	NC_006470.4	108849803	108849754	100	50	0	0	2.00E-17	91.5	0	chr2B	-	108849803	50	0	0	0	0	0	0	LOC107973925	LOC107973925	LOC107973925		diff	diff	diff	0	0
cg00423597	1	0	NC_006468.4	32098304	32098353	94	50	3	0	5.00E-13	77	0	chr1	+	32098353	47	3	0	0	0	0	3	KIAA1522	KIAA1522	KIAA1522	KIAA1522	match	match	match	0	0
cg00423647	1	0	NC_006473.4	37937461	37937510	100	50	0	0	2.00E-17	91.5	0	chr6	+	37937461	50	0	0	0	0	0	0	LOC107975125	LOC107975125	LOC107975125	LOC100505530	diff	diff	diff	0	0
cg00423655	1	0	NC_006490.4	105252760	105252711	94	50	3	0	5.00E-13	77	0	chr3	-	105252711	47	3	0	0	1	1	2	ZPLD1	ZPLD1	ZPLD1	ZPLD1	match	match	match	0	0
cg00423675	1	0	NC_006476.4	113534220	113534171	100	50	0	0	2.00E-17	91.5	0	chr9	-	113534220	50	0	0	0	0	0	0	LOC107976815	LOC107976815	LOC107976815		diff	diff	diff	0	0
cg00423679	1	0	NC_006485.4	20374533	20374582	100	50	0	0	2.00E-17	91.5	0	chr18	+	20374533	50	0	0	0	0	0	0	TMEM241	TMEM241	TMEM241	C18orf45	diff	diff	diff	0	0
cg00423693	1	0	NC_006481.4	76745396	76745445	100	50	0	0	2.00E-17	91.5	0	chr14	+	76745445	50	0	0	0	0	0	0	TC2N	TC2N	TC2N	FBLN5	diff	diff	diff	0	0
cg00423704	1	0	NC_006487.4	21170597	21170646	100	50	0	0	2.00E-17	91.5	0	chr20	+	21170646	50	0	0	0	0	0	0	LOC739577	LOC739577	LOC739577		diff	diff	diff	0	0
cg00423729	1	0	NC_006472.4	151650586	151650635	100	50	0	0	2.00E-17	91.5	0	chr5	+	151650635	50	0	0	0	0	0	0	SLC36A1	SLC36A1	SLC36A1	SLC36A1	match	match	match	0	0
cg00423771	1	0	NC_006473.4	153985305	153985354	94	50	3	0	5.00E-13	77	0	chr6	+	153985305	47	3	0	0	0	0	3	RAET1E	RAET1E	RAET1E	RAET1E-AS1;RAET1E	match	match	match	0	0
cg00423811	1	0	NC_006474.4	161784343	161784294	100	50	0	0	2.00E-17	91.5	0	chr7	-	161784294	50	0	0	0	0	0	0	MIR153	MIR153	MIR153	PTPRN2	diff	diff	diff	0	0
cg00423826	1	0	NC_006475.4	145174920	145174969	100	50	0	0	2.00E-17	91.5	0	chr8	+	145174969	50	0	0	0	0	0	0	ADGRB1	ADGRB1	ADGRB1		diff	diff	diff	0	0
cg00423969	1	0	NC_006469.4	95823047	95823096	100	50	0	0	2.00E-17	91.5	0	chr2A	+	95823047	50	0	0	0	0	0	0	LOC107973559	LOC107973559	LOC107973559	FER1L5	diff	diff	diff	0	0
cg00423987	1	0	NC_006469.4	48568625	48568576	100	50	0	0	2.00E-17	91.5	0	chr2A	-	48568576	50	0	0	0	0	0	0	MSH2	MSH2	MSH2		diff	diff	diff	0	0
cg00424059	1	0	NC_006476.4	98936538	98936489	100	50	0	0	2.00E-17	91.5	0	chr9	-	98936538	50	0	0	0	0	0	0	PHF19	PHF19	PHF19	PHF19	match	match	match	0	0
cg00424064	1	0	NC_006484.4	62864046	62864095	100	50	0	0	2.00E-17	91.5	0	chr17	+	62864095	50	0	0	0	0	0	0	CYB561	CYB561	CYB561	TANC2	diff	diff	diff	0	0
cg00424115	1	0	NC_006486.4	52164681	52164730	98	50	1	0	9.00E-16	86	0	chr19	+	52164681	49	1	0	0	0	0	1	ATF5	ATF5	ATF5	ATF5;IL4I1;NUP62	match	match	match	0	0
cg00424152	1	0	NC_006470.4	122489569	122489520	100	50	0	0	2.00E-17	91.5	0	chr2B	-	122489569	50	0	0	0	0	0	0	B3GNT7	B3GNT7	B3GNT7	B3GNT7	match	match	match	0	0
cg00424168	1	0	NC_006469.4	3219557	3219606	98	50	1	0	9.00E-16	86	0	chr2A	+	3219606	49	1	0	0	0	0	1	LOC104004854	LOC104004854	LOC104004854	TSSC1	diff	diff	diff	0	0
cg00424169	1	0	NC_006480.4	15681011	15680962	100	50	0	0	2.00E-17	91.5	0	chr13	-	15680962	50	0	0	0	0	0	0	TEX26	TEX26	TEX26	C13orf26	diff	diff	diff	0	0
cg00424286	1	0	NC_006473.4	171002351	171002302	98	50	1	0	9.00E-16	86	0	chr6	-	171002351	49	1	0	0	0	0	1	MPC1	MPC1	MPC1	RPS6KA2	diff	diff	diff	0	0
cg00424297	1	0	NC_006473.4	90257243	90257194	98	50	1	0	9.00E-16	86	0	chr6	-	90257194	49	1	0	0	0	0	1	ZNF292	ZNF292	ZNF292	ZNF292	match	match	match	0	0
cg00424315	1	0	NC_006483.4	17063081	17063130	98	50	1	0	9.00E-16	86	0	chr16	+	17063081	49	1	0	0	0	0	1	LOC100614392	LOC100614392	LOC100614392		diff	diff	diff	0	0
cg00424353	1	0	NC_006471.4	7794634	7794683	100	50	0	0	2.00E-17	91.5	0	chr4	+	7794634	50	0	0	0	0	0	0	SORCS2	SORCS2	SORCS2	SORCS2	match	match	match	0	0
cg00424367	1	0	NC_006490.4	198297934	198297983	100	50	0	0	2.00E-17	91.5	0	chr3	+	198297934	50	0	0	0	0	0	0	LOC101059666	LOC101059666	LOC101059666	LOC647323	diff	diff	diff	0	0
cg00424402	1	0	NC_006481.4	80199264	80199215	100	50	0	0	2.00E-17	91.5	0	chr14	-	80199264	50	0	0	0	0	0	0	MIR3173	MIR3173	MIR3173		diff	diff	diff	0	0
cg00424451	1	0	NC_006484.4	77946279	77946328	96	50	2	0	1.00E-14	82.4	0	chr17	+	77946328	48	2	0	0	0	0	2	SOCS3	SOCS3	SOCS3		diff	diff	diff	0	0
cg00424467	1	0	NC_006487.4	1298131	1298082	100	50	0	0	2.00E-17	91.5	0	chr20	-	1298082	50	0	0	0	0	0	0	FKBP1A	FKBP1A	FKBP1A		diff	diff	diff	0	0
cg00424545	1	0	NC_006474.4	17010664	17010713	98	50	1	0	9.00E-16	86	0	chr7	+	17010713	49	1	0	0	0	0	1	SNX13	SNX13	SNX13	SNX13	match	match	match	0	0
cg00424572	1	0	NC_006475.4	25495017	25495066	98	50	1	0	9.00E-16	86	0	chr8	+	25495017	49	1	0	0	0	0	1	EBF2	EBF2	EBF2	EBF2	match	match	match	0	0
cg00424588	1	0	NC_006476.4	101480440	101480489	100	50	0	0	2.00E-17	91.5	0	chr9	+	101480440	50	0	0	0	0	0	0	MIR601	MIR601	MIR601	MIR601;DENND1A	match	match	match	0	0
cg00424677	1	0	NC_006486.4	34209597	34209646	100	50	0	0	2.00E-17	91.5	0	chr19	+	34209597	50	0	0	0	0	0	0	ZNF507	ZNF507	ZNF507	ZNF507	match	match	match	0	0
cg00424690	1	0	NC_006473.4	44019708	44019757	100	50	0	0	2.00E-17	91.5	0	chr6	+	44019757	50	0	0	0	0	0	0	LRRC73	LRRC73	LRRC73	C6orf154	diff	diff	diff	0	0
cg00424709	1	0	NC_006478.4	65783472	65783521	100	50	0	0	2.00E-17	91.5	0	chr11	+	65783472	50	0	0	0	0	0	0	RNASEH2C	RNASEH2C	RNASEH2C	RNASEH2C	match	match	match	0	0
cg00424800	1	0	NC_006490.4	173726217	173726168	100	50	0	0	2.00E-17	91.5	0	chr3	-	173726168	50	0	0	0	0	0	0	GPR160	GPR160	GPR160	GPR160	match	match	match	0	0
cg00424802	1	0	NC_006470.4	41700428	41700379	98	50	1	0	9.00E-16	86	0	chr2B	-	41700428	49	1	0	0	0	0	1	ARL5A	ARL5A	ARL5A	CACNB4	diff	diff	diff	0	0
cg00424866	1	0	NC_006489.4	20087284	20087333	96	50	2	0	1.00E-14	82.4	0	chr22	+	20087333	48	2	0	0	0	0	2	LOC104003753	LOC104003753	LOC104003753	LARGE	diff	diff	diff	0	0
cg00424967	1	0	NC_006473.4	10231406	10231358	94	50	2	1	6.00E-12	73.4	0	chr6	-	10231358	46	3	0	0	0	0	3	LOC107975048	LOC107975048	LOC107975048		diff	diff	diff	0	0
cg00425017	1	0	NC_006478.4	58946668	58946717	100	50	0	0	2.00E-17	91.5	0	chr11	+	58946717	50	0	0	0	0	0	0	DTX4	DTX4	DTX4	DTX4	match	match	match	0	0
cg00425057	1	0	NC_006480.4	28036353	28036402	98	50	1	0	9.00E-16	86	0	chr13	+	28036353	49	1	0	0	0	0	1	DNAJC15	DNAJC15	DNAJC15	LINC00400	diff	diff	diff	1	0
cg00425065	1	0	NC_006478.4	120701259	120701210	100	50	0	0	2.00E-17	91.5	0	chr11	-	120701210	50	0	0	0	0	0	0	POU2F3	POU2F3	POU2F3	POU2F3	match	match	match	0	0
cg00425078	1	0	NC_006483.4	4448555	4448604	96	50	2	0	1.00E-14	82.4	0	chr16	+	4448604	48	2	0	0	0	0	2	SRL	SRL	SRL		diff	diff	diff	0	0
cg00425162	1	0	NC_006480.4	15431947	15431996	100	50	0	0	2.00E-17	91.5	0	chr13	+	15431996	50	0	0	0	0	0	0	TRNAN-GUU	TRNAN-GUU	TRNAN-GUU		diff	diff	diff	0	0
cg00425177	1	0	NC_006477.4	3129818	3129864	95.74	47	2	0	5.00E-13	77	0	chr10	+	3129818	45	2	0	0	0	0	2	PFKP	PFKP	PFKP		diff	diff	diff	0	0
cg00425213	1	0	NC_006468.4	5649608	5649657	100	50	0	0	2.00E-17	91.5	0	chr1	+	5649608	50	0	0	0	0	0	0	ACOT7	ACOT7	ACOT7	ACOT7	match	match	match	0	0
cg00425214	1	0	NC_006482.4	12943967	12943918	98	50	1	0	9.00E-16	86	0	chr15	-	12943918	49	1	0	0	0	0	1	GREM1	GREM1	GREM1	LOC100131315;GREM1	match	match	match	0	0
cg00425217	1	0	NC_006486.4	13831657	13831706	100	50	0	0	2.00E-17	91.5	0	chr19	+	13831706	50	0	0	0	0	0	0	LYL1	LYL1	LYL1	NFIX	diff	diff	diff	0	0
cg00425250	1	0	NC_006468.4	43067599	43067648	98	50	1	0	9.00E-16	86	0	chr1	+	43067599	49	1	0	0	0	0	1	PTPRF	PTPRF	PTPRF	PTPRF	match	match	match	0	0
cg00425431	1	0	NC_006482.4	71026652	71026701	100	50	0	0	2.00E-17	91.5	0	chr15	+	71026652	50	0	0	0	0	0	0	LOC746756	LOC746756	LOC746756	TTLL13	diff	diff	diff	0	0
cg00425598	1	0	NC_006489.4	36432452	36432403	96	50	2	0	1.00E-14	82.4	0	chr22	-	36432452	48	2	0	0	0	0	2	C22H22orf34	C22H22orf34	C22H22orf34	C22orf34	diff	diff	diff	0	0
cg00425671	1	0	NC_006477.4	60149313	60149362	98	50	1	0	9.00E-16	86	0	chr10	+	60149313	49	1	0	0	0	0	1	FAM13C	FAM13C	FAM13C	FAM13C	match	match	match	0	0
cg00425678	1	0	NC_006480.4	66088379	66088428	100	50	0	0	2.00E-17	91.5	0	chr13	+	66088379	50	0	0	0	0	0	0	LOC100609517	LOC100609517	LOC100609517		diff	diff	diff	0	0
cg00425708	1	0	NC_006479.4	23824058	23824009	100	50	0	0	2.00E-17	91.5	0	chr12	-	23824009	50	0	0	0	0	0	0	HMGA2	HMGA2	HMGA2	HMGA2;RPSAP52	match	match	match	0	0
cg00425710	1	0	NC_006483.4	47309383	47309432	100	50	0	0	2.00E-17	91.5	0	chr16	+	47309383	50	0	0	0	0	0	0	MT1A	MT1A	MT1A	MT1A	match	match	match	0	0
cg00425792	1	0	NC_006484.4	21612807	21612758	98	50	1	0	9.00E-16	86	0	chr17	-	21612758	49	1	0	0	0	0	1	AP2B1	AP2B1	AP2B1	PEX12	diff	diff	diff	0	0
cg00425827	1	0	NC_006472.4	131959260	131959309	100	50	0	0	2.00E-17	91.5	0	chr5	+	131959309	50	0	0	0	0	0	0	ACSL6	ACSL6	ACSL6	ACSL6	match	match	match	0	0
cg00425828	1	0	NC_006471.4	51261597	51261548	98	50	1	0	9.00E-16	86	0	chr4	-	51261597	49	1	0	0	0	0	1	LOC107974271	LOC107974271	LOC107974271	LINC01088	diff	diff	diff	0	0
cg00425843	1	0	NC_006477.4	94512575	94512624	100	50	0	0	2.00E-17	91.5	0	chr10	+	94512575	50	0	0	0	0	0	0	LOC100608932	LOC100608932	LOC100608932		diff	diff	diff	0	0
cg00425845	1	0	NC_006472.4	134246464	134246513	100	50	0	0	2.00E-17	91.5	0	chr5	+	134246513	50	0	0	0	0	0	0	CDKL3	CDKL3	CDKL3	CDKL3	match	match	match	0	0
cg00425865	1	0	NC_006476.4	111191509	111191460	100	50	0	0	2.00E-17	91.5	0	chr9	-	111191460	50	0	0	0	0	0	0	TSC1	TSC1	TSC1	GFI1B;MIR548AW;TSC1	match	match	match	0	0
cg00425885	1	0	NC_006468.4	7011785	7011736	100	50	0	0	2.00E-17	91.5	0	chr1	-	7011785	50	0	0	0	0	0	0	LOC104006018	LOC104006018	LOC104006018	CAMTA1	diff	diff	diff	0	0
cg00425918	1	0	NC_006475.4	23104414	23104463	98	50	1	0	9.00E-16	86	0	chr8	+	23104414	49	1	0	0	0	0	1	NKX2-6	NKX2-6	NKX2-6	NKX2-6	match	match	match	0	0
cg00425944	1	0	NC_006482.4	69572741	69572790	98	50	1	0	9.00E-16	86	0	chr15	+	69572741	49	1	0	0	0	0	1	ACAN	ACAN	ACAN	ACAN	match	match	match	0	0
cg00425988	1	0	NC_006475.4	33146872	33146824	91.84	49	4	0	2.00E-11	71.6	0	chr8	-	33146824	45	4	0	0	0	0	4	TTI2	TTI2	TTI2	C8orf41	diff	diff	diff	0	0
cg00425998	1	0	NC_006482.4	58111087	58111135	100	49	0	0	7.00E-17	89.7	0	chr15	+	58111087	49	0	0	0	0	0	0	TSPAN3	TSPAN3	TSPAN3	TSPAN3	match	match	match	0	0
cg00426039	1	0	NC_006486.4	47064245	47064196	98	50	1	0	9.00E-16	86	0	chr19	-	47064245	49	1	0	0	0	0	1	CLPTM1	CLPTM1	CLPTM1	CLPTM1	match	match	match	0	0
cg00426056	1	0	NC_006473.4	33750602	33750553	98	50	1	0	9.00E-16	86	0	chr6	-	33750553	49	1	0	0	0	0	1	CUTA	CUTA	CUTA	CUTA	match	match	match	0	0
cg00426089	1	0	NC_006468.4	191451531	191451580	100	50	0	0	2.00E-17	91.5	0	chr1	+	191451580	50	0	0	0	0	0	0	NENF	NENF	NENF		diff	diff	diff	0	0
cg00426120	1	0	NC_006491.4	22284178	22284227	100	50	0	0	2.00E-17	91.5	0	chrX	+	22284227	50	0	0	0	0	0	0	LOC104003853	LOC104003853	LOC104003853	PHEX-AS1;PHEX	diff	diff	diff	0	0
cg00426127	1	0	NC_006473.4	171604591	171604542	100	50	0	0	2.00E-17	91.5	0	chr6	-	171604542	50	0	0	0	0	0	0	FGFR1OP	FGFR1OP	FGFR1OP		diff	diff	diff	0	0
cg00426172	1	0	NC_006471.4	131721963	131721914	100	50	0	0	2.00E-17	91.5	0	chr4	-	131721963	50	0	0	0	0	0	0	JADE1	JADE1	JADE1		diff	diff	diff	0	0
cg00426182	1	0	NC_006473.4	28323791	28323840	100	50	0	0	2.00E-17	91.5	0	chr6	+	28323840	50	0	0	0	0	0	0	LOC107966591	LOC107966591	LOC107966591		diff	diff	diff	0	0
cg00426193	1	0	NC_006470.4	41216393	41216442	98	50	1	0	9.00E-16	86	0	chr2B	+	41216393	49	1	0	0	0	0	1	RIF1	RIF1	RIF1	RIF1	match	match	match	0	0
cg00426200	1	0	NC_006469.4	6161298	6161347	98	50	1	0	9.00E-16	86	0	chr2A	+	6161347	49	1	0	0	0	0	1	LOC107971494	LOC107971494	LOC107971494		diff	diff	diff	0	0
cg00426310	1	0	NC_006472.4	139663762	139663811	100	50	0	0	2.00E-17	91.5	0	chr5	+	139663762	50	0	0	0	0	0	0	CXXC5	CXXC5	CXXC5	CXXC5	match	match	match	0	0
cg00426377	1	0	NC_006468.4	35651746	35651795	98	50	1	0	9.00E-16	86	0	chr1	+	35651795	49	1	0	0	0	0	1	EVA1B	EVA1B	EVA1B	C1orf113	diff	diff	diff	0	0
cg00426382	1	0	NC_006490.4	174976584	174976535	100	50	0	0	2.00E-17	91.5	0	chr3	-	174976584	50	0	0	0	0	0	0	MIR569	MIR569	MIR569	TNIK	diff	diff	diff	0	0
cg00426486	1	0	NC_006483.4	77829048	77828999	98	50	1	0	9.00E-16	86	0	chr16	-	77829048	49	1	0	0	0	0	1	FOXL1	FOXL1	FOXL1		diff	diff	diff	0	0
cg00426498	1	0	NC_006484.4	27990385	27990434	100	50	0	0	2.00E-17	91.5	0	chr17	+	27990385	50	0	0	0	0	0	0	MYO18A	MYO18A	MYO18A	MYO18A	match	match	match	0	0
cg00426517	1	0	NC_006471.4	96938553	96938602	100	50	0	0	2.00E-17	91.5	0	chr4	+	96938553	50	0	0	0	0	0	0	PDLIM5	PDLIM5	PDLIM5	PDLIM5	match	match	match	0	0
cg00426518	1	0	NC_006472.4	115959553	115959504	100	50	0	0	2.00E-17	91.5	0	chr5	-	115959553	50	0	0	0	0	0	0	LOC107974817	LOC107974817	LOC107974817		diff	diff	diff	0	0
cg00426585	1	0	NC_006469.4	21678384	21678337	100	48	0	0	3.00E-16	87.8	0	chr2A	-	21678384	48	0	0	0	0	0	0	LOC107971259	LOC107971259	LOC107971259		diff	diff	diff	0	0
cg00426626	1	0	NC_006476.4	108268182	108268133	98	50	1	0	9.00E-16	86	0	chr9	-	108268133	49	1	0	0	0	0	1	GPR107	GPR107	GPR107	GPR107	match	match	match	0	0
cg00426668	1	0	NC_006491.4	110945862	110945911	98	50	1	0	9.00E-16	86	0	chrX	+	110945862	49	1	0	0	0	0	1	CAPN6	CAPN6	CAPN6	CAPN6	match	match	match	0	0
cg00426709	1	0	NC_006473.4	102955146	102955097	96	50	2	0	1.00E-14	82.4	0	chr6	-	102955097	48	2	0	0	0	0	2	PRDM13	PRDM13	PRDM13		diff	diff	diff	0	0
cg00426762	1	0	NC_006481.4	42111085	42111134	94	50	3	0	5.00E-13	77	0	chr14	+	42111085	47	3	0	0	0	0	3	SLC35F4	SLC35F4	SLC35F4		diff	diff	diff	0	0
cg00426822	1	0	NC_006468.4	38495966	38496015	100	50	0	0	2.00E-17	91.5	0	chr1	+	38496015	50	0	0	0	0	0	0	MACF1	MACF1	MACF1	MACF1	match	match	match	0	0
cg00426855	1	0	NC_006471.4	74987634	74987683	96	50	2	0	1.00E-14	82.4	0	chr4	+	74987634	48	2	0	0	0	0	2	NMU	NMU	NMU	NMU	match	match	match	0	0
cg00426903	1	0	NC_006469.4	97321163	97321114	100	50	0	0	2.00E-17	91.5	0	chr2A	-	97321163	50	0	0	0	0	0	0	INPP4A	INPP4A	INPP4A	INPP4A	match	match	match	0	0
cg00426916	1	0	NC_006474.4	134317076	134317027	100	50	0	0	2.00E-17	91.5	0	chr7	-	134317076	50	0	0	0	0	0	0	MIR183	MIR183	MIR183		diff	diff	diff	1	0
cg00426921	1	0	NC_006468.4	116042096	116042047	94	50	3	0	5.00E-13	77	0	chr1	-	116042096	47	3	0	0	0	0	3	PHGDH	PHGDH	PHGDH	PHGDH	match	match	match	0	0
cg00426963	1	0	NC_006476.4	61240635	61240684	98	50	1	0	9.00E-16	86	0	chr9	+	61240684	49	1	0	0	0	0	1	LOC464552	LOC464552	LOC464552	KIF27	diff	diff	diff	0	0
cg00426968	1	0	NC_006486.4	48751971	48752020	100	50	0	0	2.00E-17	91.5	0	chr19	+	48752020	50	0	0	0	0	0	0	GNG8	GNG8	GNG8	GNG8	match	match	match	0	0
cg00427023	1	0	NC_006468.4	16381531	16381580	98	50	1	0	9.00E-16	86	0	chr1	+	16381580	49	1	0	0	0	0	1	RCC2	RCC2	RCC2		diff	diff	diff	0	0
cg00427086	1	0	NC_006482.4	33259751	33259702	98	50	1	0	9.00E-16	86	0	chr15	-	33259702	49	1	0	0	0	0	1	ARPP19	ARPP19	ARPP19	ARPP19	match	match	match	0	0
cg00427150	1	0	NC_006480.4	100041583	100041534	96	50	2	0	1.00E-14	82.4	0	chr13	-	100041583	48	2	0	0	0	0	2	LOC107968016	LOC107968016	LOC107968016	RASA3	diff	diff	diff	0	0
cg00427237	1	0	NC_006476.4	65176730	65176681	100	50	0	0	2.00E-17	91.5	0	chr9	-	65176730	50	0	0	0	0	0	0	DAPK1	DAPK1	DAPK1	DAPK1	match	match	match	0	0
cg00427260	1	0	NC_006484.4	63813745	63813696	100	50	0	0	2.00E-17	91.5	0	chr17	-	63813696	50	0	0	0	0	0	0	LOC468457	LOC468457	LOC468457	PECAM1	diff	diff	diff	0	0
cg00427296	1	0	NC_006484.4	48031776	48031727	100	50	0	0	2.00E-17	91.5	0	chr17	-	48031776	50	0	0	0	0	0	0	MYH10	MYH10	MYH10	MYH10	match	match	match	0	0
cg00427553	1	0	NC_006483.4	1746480	1746431	98	50	1	0	9.00E-16	86	0	chr16	-	1746431	49	1	0	0	0	0	1	TMEM204	TMEM204	TMEM204	IFT140	diff	diff	diff	0	0
cg00427554	1	0	NC_006475.4	94569504	94569455	98	50	1	0	9.00E-16	86	0	chr8	-	94569504	49	1	0	0	0	0	1	TRIQK	TRIQK	TRIQK	TRIQK	match	match	match	0	0
cg00427604	1	0	NC_006483.4	46129917	46129868	100	50	0	0	2.00E-17	91.5	0	chr16	-	46129868	50	0	0	0	0	0	0	LPCAT2	LPCAT2	LPCAT2	LPCAT2	match	match	match	1	0
cg00427618	1	0	NC_006470.4	108319157	108319206	96	50	2	0	1.00E-14	82.4	0	chr2B	+	108319157	48	2	0	0	0	1	1	LOC104005378	LOC104005378	LOC104005378	DIRC3	diff	diff	diff	0	0
cg00427638	1	0	NC_006472.4	138866427	138866378	100	50	0	0	2.00E-17	91.5	0	chr5	-	138866427	50	0	0	0	0	0	0	LRRTM2	LRRTM2	LRRTM2	CTNNA1	diff	diff	diff	0	0
cg00427800	1	0	NC_006469.4	56671090	56671139	98	50	1	0	9.00E-16	86	0	chr2A	+	56671139	49	1	0	0	0	0	1	CCDC88A	CCDC88A	CCDC88A	CCDC88A	match	match	match	0	0
cg00427822	1	0	NC_006469.4	28065695	28065744	100	50	0	0	2.00E-17	91.5	0	chr2A	+	28065744	50	0	0	0	0	0	0	IFT172	IFT172	IFT172	IFT172	match	match	match	0	0
cg00427834	1	0	NW_015973508.1	6605	6654	92	50	4	0	6.00E-12	73.4	0	chr7_random_Contig761	+	6654	46	4	0	0	0	0	4	LOC107971944	LOC107971944	LOC107971944		diff	diff	diff	0	0
cg00427847	1	0	NC_006487.4	49375243	49375292	100	50	0	0	2.00E-17	91.5	0	chr20	+	49375292	50	0	0	0	0	0	0	LOC107970043	LOC107970043	LOC107970043	SULF2	diff	diff	diff	0	0
cg00428012	1	0	NC_006491.4	77439345	77439296	100	50	0	0	2.00E-17	91.5	0	chrX	-	77439296	50	0	0	0	0	0	0	ATP7A	ATP7A	ATP7A	ATP7A	match	match	match	0	0
cg00428025	1	0	NC_006483.4	11782833	11782882	94	50	3	0	5.00E-13	77	0	chr16	+	11782833	47	3	0	0	0	0	3	RMI2	RMI2	RMI2		diff	diff	diff	0	0
cg00428032	1	0	NC_006468.4	14127168	14127217	94	50	3	0	5.00E-13	77	0	chr1	+	14127168	47	3	0	0	0	0	3	LOC101058068	LOC101058068	LOC101058068	KAZN	diff	diff	diff	0	0
cg00428051	1	0	NC_006482.4	71771414	71771365	98	50	1	0	9.00E-16	86	0	chr15	-	71771365	49	1	0	0	0	0	1	RCCD1	RCCD1	RCCD1	RCCD1	match	match	match	0	0
cg00428134	1	0	NC_006472.4	169341383	169341432	100	50	0	0	2.00E-17	91.5	0	chr5	+	169341432	50	0	0	0	0	0	0	LOC104006637	LOC104006637	LOC104006637	SLIT3	diff	diff	diff	0	0
cg00428160	1	0	NC_006470.4	126608521	126608472	98	50	1	0	9.00E-16	86	0	chr2B	-	126608472	49	1	0	0	0	0	1	LOC100612175	LOC100612175	LOC100612175	AGAP1	diff	diff	diff	0	0
cg00428179	1	0	NC_006477.4	32018313	32018264	98	50	1	0	9.00E-16	86	0	chr10	-	32018313	49	1	0	0	0	0	1	ZNF438	ZNF438	ZNF438	ZNF438	match	match	match	0	0
cg00428193	1	0	NC_006486.4	59353039	59353088	100	50	0	0	2.00E-17	91.5	0	chr19	+	59353088	50	0	0	0	0	0	0	PEG3	PEG3	PEG3	PEG3;ZIM2	match	match	match	0	0
cg00428263	1	0	NC_006482.4	52895620	52895669	100	50	0	0	2.00E-17	91.5	0	chr15	+	52895669	50	0	0	0	0	0	0	LOC107968513	LOC107968513	LOC107968513	MYO9A	diff	diff	diff	0	0
cg00428334	1	0	NC_006472.4	54215550	54215599	100	50	0	0	2.00E-17	91.5	0	chr5	+	54215599	50	0	0	0	0	0	0	LOC107974958	LOC107974958	LOC107974958	PDE4D	diff	diff	diff	0	0
cg00428349	1	0	NC_006478.4	113710481	113710432	98	50	1	0	9.00E-16	86	0	chr11	-	113710481	49	1	0	0	0	0	1	TTC12	TTC12	TTC12	TTC12	match	match	match	0	0
cg00428377	1	0	NC_006477.4	127714231	127714280	100	50	0	0	2.00E-17	91.5	0	chr10	+	127714231	50	0	0	0	0	0	0	MMP21	MMP21	MMP21	UROS	diff	diff	diff	0	0
cg00428422	1	0	NC_006472.4	172279646	172279695	98	50	1	0	9.00E-16	86	0	chr5	+	172279695	49	1	0	0	0	0	1	SMIM23	SMIM23	SMIM23		diff	diff	diff	0	0
cg00428468	1	0	NC_006484.4	36394676	36394725	100	50	0	0	2.00E-17	91.5	0	chr17	+	36394676	50	0	0	0	0	0	0	LOC101057737	LOC101057737	LOC101057737		diff	diff	diff	0	0
cg00428492	1	0	NC_006490.4	116118454	116118405	100	50	0	0	2.00E-17	91.5	0	chr3	-	116118454	50	0	0	0	0	0	0	GTPBP8	GTPBP8	GTPBP8	GTPBP8	match	match	match	0	0
cg00428511	1	0	NC_006477.4	72945087	72945136	100	50	0	0	2.00E-17	91.5	0	chr10	+	72945087	50	0	0	0	0	0	0	PSAP	PSAP	PSAP	PSAP	match	match	match	0	0
cg00428512	1	0	NC_006475.4	7843560	7843609	98	50	1	0	9.00E-16	86	0	chr8	+	7843609	49	1	0	0	0	0	1	LOC107976231	LOC107976231	LOC107976231		diff	diff	diff	0	0
cg00428526	1	0	NC_006471.4	7503900	7503851	98	50	1	0	9.00E-16	86	0	chr4	-	7503900	49	1	0	0	0	0	1	CCDC96	CCDC96	CCDC96	TBC1D14	diff	diff	diff	0	0
cg00428550	1	0	NC_006485.4	75800710	75800759	98	50	1	0	9.00E-16	86	0	chr18	+	75800710	49	1	0	0	0	0	1	LOC104003205	LOC104003205	LOC104003205		diff	diff	diff	0	0
cg00428568	1	0	NC_006478.4	17875420	17875371	100	50	0	0	2.00E-17	91.5	0	chr11	-	17875420	50	0	0	0	0	0	0	TPH1	TPH1	TPH1		diff	diff	diff	0	0
cg00428598	1	0	NC_006484.4	7504534	7504485	100	50	0	0	2.00E-17	91.5	0	chr17	-	7504485	50	0	0	0	0	0	0	CTDNEP1	CTDNEP1	CTDNEP1	DULLARD	diff	diff	diff	0	0
cg00428624	1	0	NC_006484.4	1705273	1705322	100	50	0	0	2.00E-17	91.5	0	chr17	+	1705322	50	0	0	0	0	0	0	TLCD2	TLCD2	TLCD2	TLCD2	match	match	match	0	0
cg00428636	1	0	NC_006475.4	17961476	17961525	100	50	0	0	2.00E-17	91.5	0	chr8	+	17961525	50	0	0	0	0	0	0	LOC104007545	LOC104007545	LOC104007545	PSD3	diff	diff	diff	0	0
cg00428638	1	0	NC_006486.4	7597344	7597295	100	50	0	0	2.00E-17	91.5	0	chr19	-	7597295	50	0	0	0	0	0	0	LOC100609776	LOC100609776	LOC100609776	INSR	diff	diff	diff	0	0
cg00428668	1	0	NC_006468.4	138859707	138859747	100	41	0	0	2.00E-12	75.2	0	chr1	+	138859707	41	0	0	0	0	0	0	CD48	CD48	CD48		diff	diff	diff	0	0
cg00428671	1	0	NC_006491.4	78669558	78669509	98	50	1	0	9.00E-16	86	0	chrX	-	78669558	49	1	0	0	0	0	1	GPR174	GPR174	GPR174		diff	diff	diff	0	0
cg00428680	1	0	NC_006481.4	76350123	76350172	98	50	1	0	9.00E-16	86	0	chr14	+	76350123	49	1	0	0	0	0	1	PPP4R3A	PPP4R3A	PPP4R3A	PPP4R3A	match	match	match	0	0
cg00428692	1	0	NC_006472.4	208946	208995	100	50	0	0	2.00E-17	91.5	0	chr5	+	208995	50	0	0	0	0	0	0	LOC107974582	LOC107974582	LOC107974582	LRRC14B	diff	diff	diff	0	0
cg00428709	1	0	NC_006483.4	42127089	42127138	98	50	1	0	9.00E-16	86	0	chr16	+	42127089	49	1	0	0	0	0	1	LOC107968846	LOC107968846	LOC107968846		diff	diff	diff	0	0
cg00428727	1	0	NC_006472.4	89246159	89246110	96	50	2	0	1.00E-14	82.4	0	chr5	-	89246159	48	2	0	0	1	1	1	LOC101057669	LOC101057669	LOC101057669		diff	diff	diff	0	0
cg00428735	1	0	NC_006471.4	7542169	7542120	100	50	0	0	2.00E-17	91.5	0	chr4	-	7542120	50	0	0	0	0	0	0	GRPEL1	GRPEL1	GRPEL1	GRPEL1	match	match	match	0	0
cg00428781	1	0	NC_006469.4	43366750	43366799	98	50	1	0	9.00E-16	86	0	chr2A	+	43366750	49	1	0	0	0	0	1	COX7A2L	COX7A2L	COX7A2L		diff	diff	diff	0	0
cg00428890	1	0	NC_006477.4	71791890	71791841	98	50	1	0	9.00E-16	86	0	chr10	-	71791890	49	1	0	0	0	0	1	ADAMTS14	ADAMTS14	ADAMTS14	ADAMTS14	match	match	match	0	0
cg00428927	1	0	NC_006486.4	54249008	54248959	98	50	1	0	9.00E-16	86	0	chr19	-	54248959	49	1	0	0	0	0	1	ZNF350	ZNF350	ZNF350	ZNF350	match	match	match	0	0
cg00428944	1	0	NC_006475.4	102836034	102835985	98	50	1	0	9.00E-16	86	0	chr8	-	102835985	49	1	0	0	1	1	0	YWHAZ	YWHAZ	YWHAZ	YWHAZ	match	match	match	0	0
cg00429044	1	0	NC_006477.4	12432810	12432859	100	50	0	0	2.00E-17	91.5	0	chr10	+	12432859	50	0	0	0	0	0	0	SEC61A2	SEC61A2	SEC61A2	SEC61A2	match	match	match	0	0
cg00429081	1	0	NC_006486.4	11206503	11206552	100	50	0	0	2.00E-17	91.5	0	chr19	+	11206503	50	0	0	0	0	0	0	LOC107969665	LOC107969665	LOC107969665	ILF3;LOC147727	diff	diff	diff	0	0
cg00429107	1	0	NC_006488.4	30793275	30793324	100	50	0	0	2.00E-17	91.5	0	chr21	+	30793324	50	0	0	0	0	0	0	ICOSLG	ICOSLG	ICOSLG		diff	diff	diff	0	0
cg00429217	1	0	NC_006470.4	80339973	80339924	100	50	0	0	2.00E-17	91.5	0	chr2B	-	80339973	50	0	0	0	0	0	0	ORMDL1	ORMDL1	ORMDL1	PMS1	diff	diff	diff	0	0
cg00429268	1	0	NC_006487.4	51228555	51228506	100	50	0	0	2.00E-17	91.5	0	chr20	-	51228555	50	0	0	0	0	0	0	KCNB1	KCNB1	KCNB1	KCNB1	match	match	match	0	0
cg00429310	1	0	NC_006491.4	110226882	110226931	100	50	0	0	2.00E-17	91.5	0	chrX	+	110226882	50	0	0	0	0	0	0	LOC100615586	LOC100615586	LOC100615586		diff	diff	diff	0	0
cg00429350	1	0	NC_006468.4	180586206	180586255	98	50	1	0	9.00E-16	86	0	chr1	+	180586255	49	1	0	0	0	0	1	IPO9	IPO9	IPO9	NAV1;IPO9-AS1	diff	diff	diff	0	0
cg00429402	1	0	NC_006477.4	94451490	94451441	100	50	0	0	2.00E-17	91.5	0	chr10	-	94451490	50	0	0	0	0	0	0	LOC450614	LOC450614	LOC450614	CYP26A1	diff	diff	diff	0	0
cg00429477	1	0	NC_006479.4	7010259	7010308	96	50	2	0	1.00E-14	82.4	0	chr12	+	7010308	48	2	0	1	1	1	1	ZNF384	ZNF384	ZNF384	ZNF384	match	match	match	0	0
cg00429497	1	0	NW_016009347.1	1664	1615	100	50	0	0	2.00E-17	91.5	0	chrUn_random_Contig36846	-	1615	50	0	0	0	0	0	0	LOC107973320	LOC107973320	LOC107973320	SHISA7	diff	diff	diff	0	0
cg00429523	1	0	NC_006473.4	111072403	111072354	98	50	1	0	9.00E-16	86	0	chr6	-	111072354	49	1	0	0	0	0	1	LOC107975231	LOC107975231	LOC107975231	SOBP	diff	diff	diff	0	0
cg00429618	1	0	NC_006473.4	27032022	27031973	98	50	1	0	9.00E-16	86	0	chr6	-	27031973	49	1	0	0	0	0	1	ZNF322	ZNF322	ZNF322	ZNF322B	diff	diff	diff	0	0
cg00429622	1	0	NC_006486.4	3663606	3663557	94	50	3	0	5.00E-13	77	0	chr19	-	3663606	47	3	0	0	0	0	3	FZR1	FZR1	FZR1	FZR1	match	match	match	0	0
cg00429683	1	0	NC_006484.4	79717027	79716978	100	50	0	0	2.00E-17	91.5	0	chr17	-	79717027	50	0	0	0	0	0	0	GAA	GAA	GAA	CCDC40	diff	diff	diff	0	0
cg00429726	1	0	NC_006484.4	47663683	47663634	92	50	4	0	6.00E-12	73.4	0	chr17	-	47663683	46	4	0	0	0	1	3	NTN1	NTN1	NTN1		diff	diff	diff	0	0
cg00429758	1	0	NC_006473.4	43936197	43936148	98	50	1	0	9.00E-16	86	0	chr6	-	43936197	49	1	0	0	0	0	1	ABCC10	ABCC10	ABCC10	ABCC10	match	match	match	0	0
cg00429803	1	0	NC_006489.4	23305098	23305049	98	50	1	0	9.00E-16	86	0	chr22	-	23305049	49	1	0	0	0	0	1	IFT27	IFT27	IFT27	IFT27	match	match	match	0	0
cg00429829	1	0	NC_006473.4	71840376	71840327	98	50	1	0	9.00E-16	86	0	chr6	-	71840327	49	1	0	0	0	0	1	LOC107975189	LOC107975189	LOC107975189	ADGRB3	diff	diff	diff	0	0
cg00429862	1	0	NC_006484.4	43941844	43941795	100	50	0	0	2.00E-17	91.5	0	chr17	-	43941844	50	0	0	0	0	0	0	MYOCD	MYOCD	MYOCD	MYOCD	match	match	match	0	0
cg00430027	1	0	NC_006476.4	109802423	109802472	98	50	1	0	9.00E-16	86	0	chr9	+	109802423	49	1	0	0	0	0	1	LOC104008034	LOC104008034	LOC104008034		diff	diff	diff	0	0
cg00430036	1	0	NC_006476.4	74082202	74082153	98	50	1	0	9.00E-16	86	0	chr9	-	74082202	49	1	0	0	0	0	1	SLC35D2	SLC35D2	SLC35D2	SLC35D2	match	match	match	0	0
cg00430037	1	0	NC_006474.4	102594620	102594571	100	50	0	0	2.00E-17	91.5	0	chr7	-	102594620	50	0	0	0	0	0	0	ZSCAN25	ZSCAN25	ZSCAN25	ZSCAN25	match	match	match	0	0
cg00430080	1	0	NC_006478.4	135023311	135023263	97.96	49	1	0	3.00E-15	84.2	0	chr11	-	135023311	48	1	0	0	0	0	1	GLB1L2	GLB1L2	GLB1L2	GLB1L2	match	match	match	0	0
cg00430138	1	0	NC_006478.4	11550552	11550601	100	50	0	0	2.00E-17	91.5	0	chr11	+	11550552	50	0	0	0	0	0	0	LOC107967023	LOC107967023	LOC107967023		diff	diff	diff	0	0
cg00430155	1	0	NC_006468.4	209718196	209718147	100	50	0	0	2.00E-17	91.5	0	chr1	-	209718147	50	0	0	0	0	0	0	AGT	AGT	AGT	AGT	match	match	match	0	0
cg00430242	1	0	NC_006474.4	101662616	101662665	100	50	0	0	2.00E-17	91.5	0	chr7	+	101662665	50	0	0	0	0	0	0	LOC107976093	LOC107976093	LOC107976093		diff	diff	diff	0	0
cg00430271	1	0	NC_006481.4	34081133	34081084	98	50	1	0	9.00E-16	86	0	chr14	-	34081133	49	1	0	0	0	0	1	LOC107966453	LOC107966453	LOC107966453		diff	diff	diff	0	0
cg00430287	1	0	NC_006473.4	119689418	119689467	100	50	0	0	2.00E-17	91.5	0	chr6	+	119689467	50	0	0	0	0	0	0	FRK	FRK	FRK	FRK	match	match	match	0	0
cg00430315	1	0	NC_006478.4	35288067	35288018	100	50	0	0	2.00E-17	91.5	0	chr11	-	35288067	50	0	0	0	0	0	0	CD44	CD44	CD44	CD44	match	match	match	0	0
cg00430355	1	0	NC_006470.4	42633388	42633339	92	50	4	0	6.00E-12	73.4	0	chr2B	-	42633388	46	4	0	0	0	0	4	PRPF40A	PRPF40A	PRPF40A		diff	diff	diff	0	0
cg00430385	1	0	NW_015973519.1	259617	259568	100	50	0	0	2.00E-17	91.5	0	chr7_random_Contig957	-	259617	50	0	0	0	0	0	0	GPR146	GPR146	GPR146	GPR146;C7orf50	match	match	match	0	0
cg00430484	1	0	NC_006489.4	24630553	24630602	98	50	1	0	9.00E-16	86	0	chr22	+	24630602	49	1	0	0	0	0	1	SLC16A8	SLC16A8	SLC16A8	BAIAP2L2	diff	diff	diff	0	0
cg00430542	1	0	NC_006483.4	64042071	64042120	98	50	1	0	9.00E-16	86	0	chr16	+	64042120	49	1	0	0	0	0	1	ZFHX3	ZFHX3	ZFHX3		diff	diff	diff	0	0
cg00430557	1	0	NC_006482.4	59345680	59345631	100	50	0	0	2.00E-17	91.5	0	chr15	-	59345680	50	0	0	0	0	0	0	CRABP1	CRABP1	CRABP1	CRABP1	match	match	match	0	0
cg00430559	1	0	NC_006481.4	55283441	55283490	100	50	0	0	2.00E-17	91.5	0	chr14	+	55283490	50	0	0	0	0	0	0	LOC100608197	LOC100608197	LOC100608197	MAP3K9	diff	diff	diff	0	0
cg00430562	1	0	NC_006478.4	73343788	73343837	100	50	0	0	2.00E-17	91.5	0	chr11	+	73343837	50	0	0	0	0	0	0	RELT	RELT	RELT	FAM168A	diff	diff	diff	0	0
cg00430581	1	0	NC_006474.4	137625201	137625152	100	50	0	0	2.00E-17	91.5	0	chr7	-	137625201	50	0	0	0	0	0	0	LOC736380	LOC736380	LOC736380	CHCHD3	diff	diff	diff	0	0
cg00430604	1	0	NC_006491.4	38697095	38697046	100	50	0	0	2.00E-17	91.5	0	chrX	-	38697095	50	0	0	0	0	0	0	LOC104003869	LOC104003869	LOC104003869	TSPAN7	diff	diff	diff	0	0
cg00430724	1	0	NC_006477.4	71205440	71205391	100	50	0	0	2.00E-17	91.5	0	chr10	-	71205391	50	0	0	0	0	0	0	AIFM2	AIFM2	AIFM2	AIFM2	match	match	match	0	0
cg00430732	1	0	NC_006468.4	92450601	92450650	100	50	0	0	2.00E-17	91.5	0	chr1	+	92450601	50	0	0	0	0	0	0	BRDT	BRDT	BRDT	BRDT	match	match	match	0	0
cg00430895	1	0	NC_006485.4	4784272	4784223	100	50	0	0	2.00E-17	91.5	0	chr18	-	4784272	50	0	0	0	0	0	0	LOC748257	LOC748257	LOC748257		diff	diff	diff	0	0
cg00430945	1	0	NC_006486.4	51335014	51335063	98	50	1	0	9.00E-16	86	0	chr19	+	51335014	49	1	0	0	0	0	1	LIN7B	LIN7B	LIN7B	LIN7B	match	match	match	0	0
cg00431050	1	0	NC_006477.4	103680281	103680330	100	50	0	0	2.00E-17	91.5	0	chr10	+	103680330	50	0	0	0	0	0	0	ELOVL3	ELOVL3	ELOVL3	ELOVL3	match	match	match	0	0
cg00431114	1	0	NC_006487.4	46125695	46125744	100	50	0	0	2.00E-17	91.5	0	chr20	+	46125695	50	0	0	0	0	0	0	TTPAL	TTPAL	TTPAL	TTPAL	match	match	match	0	0
cg00431198	1	0	NC_006483.4	67250083	67250132	100	50	0	0	2.00E-17	91.5	0	chr16	+	67250083	50	0	0	0	0	0	0	LOC468034	LOC468034	LOC468034		diff	diff	diff	0	0
cg00431235	1	0	NC_006478.4	94204390	94204439	98	50	1	0	9.00E-16	86	0	chr11	+	94204390	49	1	0	0	0	0	1	PANX1	PANX1	PANX1	PANX1	match	match	match	0	0
cg00431236	1	0	NC_006469.4	252846	252797	100	50	0	0	2.00E-17	91.5	0	chr2A	-	252797	50	0	0	0	0	0	0	ACP1	ACP1	ACP1	ACP1;SH3YL1	match	match	match	0	0
cg00431289	1	0	NC_006491.4	53056255	53056302	97.92	48	1	0	1.00E-14	82.4	0	chrX	+	53056255	47	1	0	0	0	0	1	RIBC1	RIBC1	RIBC1	RIBC1	match	match	match	0	0
cg00431295	1	0	NC_006470.4	5650284	5650333	100	50	0	0	2.00E-17	91.5	0	chr2B	+	5650284	50	0	0	0	0	0	0	STEAP3	STEAP3	STEAP3		diff	diff	diff	0	0
cg00431315	1	0	NC_006491.4	11585625	11585577	100	49	0	0	7.00E-17	89.7	0	chrX	-	11585625	49	0	0	0	0	0	0	MSL3	MSL3	MSL3		diff	diff	diff	0	0
cg00431317	1	0	NC_006475.4	85807594	85807545	98	50	1	0	9.00E-16	86	0	chr8	-	85807545	49	1	0	0	0	0	1	RALYL	RALYL	RALYL	RALYL	match	match	match	0	0
cg00431324	1	0	NC_006483.4	29558304	29558353	100	50	0	0	2.00E-17	91.5	0	chr16	+	29558304	50	0	0	0	0	0	0	FBRS	FBRS	FBRS		diff	diff	diff	0	0
cg00431336	1	0	NC_006485.4	77308436	77308485	100	50	0	0	2.00E-17	91.5	0	chr18	+	77308485	50	0	0	0	0	0	0	LOC107969541	LOC107969541	LOC107969541	NFATC1	diff	diff	diff	0	0
cg00431427	1	0	NC_006482.4	46477101	46477150	100	50	0	0	2.00E-17	91.5	0	chr15	+	46477150	50	0	0	0	0	0	0	VWA9	VWA9	VWA9	SLC24A1	diff	diff	diff	0	0
cg00431447	1	0	NC_006483.4	15655368	15655417	98	50	1	0	9.00E-16	86	0	chr16	+	15655417	49	1	0	0	0	0	1	C16H16orf45	C16H16orf45	C16H16orf45	C16orf45	diff	diff	diff	0	0
cg00431450	1	0	NC_006480.4	96470658	96470609	96	50	2	0	1.00E-14	82.4	0	chr13	-	96470658	48	2	0	0	0	0	2	NAXD	NAXD	NAXD	CARKD	diff	diff	diff	0	0
cg00431501	1	0	NC_006468.4	35860475	35860524	100	50	0	0	2.00E-17	91.5	0	chr1	+	35860524	50	0	0	0	0	0	0	CSF3R	CSF3R	CSF3R		diff	diff	diff	0	0
cg00431516	1	0	NC_006468.4	15348362	15348411	100	50	0	0	2.00E-17	91.5	0	chr1	+	15348362	50	0	0	0	0	0	0	EPHA2	EPHA2	EPHA2		diff	diff	diff	0	0
cg00431545	1	0	NC_006472.4	73441886	73441935	100	50	0	0	2.00E-17	91.5	0	chr5	+	73441935	50	0	0	0	0	0	0	PRKAA1	PRKAA1	PRKAA1	PRKAA1	match	match	match	0	0
cg00431549	1	0	NC_006479.4	15496153	15496104	96	50	2	0	1.00E-14	82.4	0	chr12	-	15496153	48	2	0	0	0	0	2	MGP	MGP	MGP	MGP	match	match	match	1	0
cg00431564	1	0	NC_006479.4	133295129	133295178	100	50	0	0	2.00E-17	91.5	0	chr12	+	133295178	50	0	0	0	0	0	0	LOC107967686	LOC107967686	LOC107967686	TMEM132D	diff	diff	diff	0	0
cg00431565	1	0	NC_006486.4	3531740	3531691	100	50	0	0	2.00E-17	91.5	0	chr19	-	3531740	50	0	0	0	0	0	0	NFIC	NFIC	NFIC	NFIC	match	match	match	0	0
cg00431574	1	0	NC_006473.4	170846710	170846661	98	50	1	0	9.00E-16	86	0	chr6	-	170846710	49	1	0	0	0	0	1	LOC104007075	LOC104007075	LOC104007075	SFT2D1	diff	diff	diff	0	0
cg00431653	1	0	NC_006474.4	121447758	121447807	98	50	1	0	9.00E-16	86	0	chr7	+	121447758	49	1	0	0	0	0	1	ST7	ST7	ST7	ST7-OT4;ST7	match	match	match	0	0
cg00431655	1	0	NC_006484.4	73928259	73928308	100	50	0	0	2.00E-17	91.5	0	chr17	+	73928308	50	0	0	0	0	0	0	CD300A	CD300A	CD300A		diff	diff	diff	0	0
cg00431673	1	0	NC_006475.4	12108910	12108861	100	50	0	0	2.00E-17	91.5	0	chr8	-	12108910	50	0	0	0	0	0	0	LOC107976242	LOC107976242	LOC107976242	DLC1	diff	diff	diff	0	0
cg00431699	1	0	NC_006469.4	64371983	64372032	100	50	0	0	2.00E-17	91.5	0	chr2A	+	64372032	50	0	0	0	0	0	0	OTX1	OTX1	OTX1	OTX1	match	match	match	0	0
cg00431806	1	0	NC_006468.4	160749000	160748951	100	50	0	0	2.00E-17	91.5	0	chr1	-	160748951	50	0	0	0	0	0	0	LOC107973776	LOC107973776	LOC107973776		diff	diff	diff	0	0
cg00431813	1	0	NC_006474.4	52906	52857	96	50	2	0	1.00E-14	82.4	0	chr7	-	52906	48	2	0	0	0	0	2	MIR339	MIR339	MIR339	C7orf50	diff	diff	diff	0	0
cg00431835	1	0	NC_006483.4	78016682	78016731	100	50	0	0	2.00E-17	91.5	0	chr16	+	78016682	50	0	0	0	0	0	0	LOC104002708	LOC104002708	LOC104002708		diff	diff	diff	0	0
cg00431837	1	0	NC_006473.4	110984346	110984297	96	50	2	0	1.00E-14	82.4	0	chr6	-	110984297	48	2	0	0	0	0	2	SOBP	SOBP	SOBP	SOBP	match	match	match	0	0
cg00431874	1	0	NC_006474.4	153937377	153937426	98	50	1	0	9.00E-16	86	0	chr7	+	153937377	49	1	0	0	0	0	1	TRNAC-GCA	TRNAC-GCA	TRNAC-GCA		diff	diff	diff	0	0
cg00431894	1	0	NC_006471.4	193392263	193392214	96	50	2	0	1.00E-14	82.4	0	chr4	-	193392263	48	2	0	0	0	0	2	LOC107974137	LOC107974137	LOC107974137		diff	diff	diff	0	0
cg00431895	1	0	NC_006490.4	164724433	164724482	100	50	0	0	2.00E-17	91.5	0	chr3	+	164724482	50	0	0	0	0	0	0	B3GALNT1	B3GALNT1	B3GALNT1	B3GALNT1	match	match	match	0	0
cg00431912	1	0	NC_006472.4	36033560	36033609	100	50	0	0	2.00E-17	91.5	0	chr5	+	36033560	50	0	0	0	0	0	0	CMYA5	CMYA5	CMYA5	CMYA5	match	match	match	0	0
cg00432023	1	0	NC_006472.4	177667038	177666989	98	50	1	0	9.00E-16	86	0	chr5	-	177667038	49	1	0	0	0	0	1	UIMC1	UIMC1	UIMC1	UIMC1	match	match	match	1	0
cg00432041	1	0	NC_006475.4	67528819	67528770	100	50	0	0	2.00E-17	91.5	0	chr8	-	67528819	50	0	0	0	0	0	0	RRS1	RRS1	RRS1	RRS1	match	match	match	0	0
cg00432049	1	0	NC_006473.4	154152003	154151954	100	50	0	0	2.00E-17	91.5	0	chr6	-	154151954	50	0	0	0	0	0	0	ULBP3	ULBP3	ULBP3	ULBP3	match	match	match	0	0
cg00432058	1	0	NC_006471.4	15722563	15722612	98	50	1	0	9.00E-16	86	0	chr4	+	15722563	49	1	0	0	0	0	1	CC2D2A	CC2D2A	CC2D2A	C1QTNF7;LOC101929095	diff	diff	diff	0	0
cg00432059	1	0	NC_006486.4	21030214	21030165	98	50	1	0	9.00E-16	86	0	chr19	-	21030165	49	1	0	0	0	0	1	LOC455883	LOC455883	LOC455883	ZNF93	diff	diff	diff	1	0
cg00432177	1	0	NC_006490.4	202444798	202444749	100	50	0	0	2.00E-17	91.5	0	chr3	-	202444798	50	0	0	0	0	0	0	LMLN	LMLN	LMLN	LMLN;IQCG	match	match	match	0	0
cg00432203	1	0	NC_006477.4	90045491	90045540	100	50	0	0	2.00E-17	91.5	0	chr10	+	90045491	50	0	0	0	0	0	0	LIPM	LIPM	LIPM	LIPM	match	match	match	0	0
cg00432221	1	0	NC_006490.4	102753068	102753019	100	50	0	0	2.00E-17	91.5	0	chr3	-	102753068	50	0	0	0	0	0	0	FILIP1L	FILIP1L	FILIP1L	FILIP1L;CMSS1	match	match	match	0	0
cg00432255	1	0	NC_006468.4	16904978	16904929	98	50	1	0	9.00E-16	86	0	chr1	-	16904978	49	1	0	0	0	0	1	LOC107973884	LOC107973884	LOC107973884		diff	diff	diff	0	0
cg00432262	1	0	NC_006474.4	45792797	45792748	96	50	2	0	1.00E-14	82.4	0	chr7	-	45792748	48	2	0	0	0	0	2	LOC107976062	LOC107976062	LOC107976062		diff	diff	diff	0	0
cg00432309	1	0	NC_006482.4	45654751	45654800	98	50	1	0	9.00E-16	86	0	chr15	+	45654751	49	1	0	0	0	0	1	LOC107968475	LOC107968475	LOC107968475		diff	diff	diff	0	0
cg00432318	1	0	NC_006473.4	99992213	99992262	100	50	0	0	2.00E-17	91.5	0	chr6	+	99992213	50	0	0	0	0	0	0	LOC472077	LOC472077	LOC472077		diff	diff	diff	0	0
cg00432328	1	0	NC_006477.4	76037901	76037852	98	50	1	0	9.00E-16	86	0	chr10	-	76037901	49	1	0	0	0	0	1	KAT6B	KAT6B	KAT6B	MYST4	diff	diff	diff	0	0
cg00432369	1	0	NC_006475.4	60060285	60060236	100	50	0	0	2.00E-17	91.5	0	chr8	-	60060285	50	0	0	0	0	0	0	LOC107976319	LOC107976319	LOC107976319	TOX	diff	diff	diff	0	0
cg00432400	1	0	NC_006472.4	181751977	181751928	94	50	3	0	5.00E-13	77	0	chr5	-	181751928	47	3	0	0	0	0	3	LOC471781	LOC471781	LOC471781		diff	diff	diff	0	0
cg00432461	1	0	NC_006475.4	37693375	37693424	100	50	0	0	2.00E-17	91.5	0	chr8	+	37693375	50	0	0	0	0	0	0	ADRB3	ADRB3	ADRB3	ADRB3	match	match	match	0	0
cg00432495	1	0	NC_006468.4	180707401	180707352	100	50	0	0	2.00E-17	91.5	0	chr1	-	180707352	50	0	0	0	0	0	0	LOC107969729	LOC107969729	LOC107969729	IPO9	diff	diff	diff	0	0
cg00432497	1	0	NC_006483.4	80801168	80801119	96	50	2	0	1.00E-14	82.4	0	chr16	-	80801168	48	2	0	0	0	0	2	LOC107968940	LOC107968940	LOC107968940	ANKRD11	diff	diff	diff	0	0
cg00432583	1	0	NC_006472.4	77001342	77001391	100	50	0	0	2.00E-17	91.5	0	chr5	+	77001342	50	0	0	0	0	0	0	C5H5orf42	C5H5orf42	C5H5orf42	NUP155	diff	diff	diff	0	0
cg00432659	1	0	NC_006485.4	6816179	6816228	100	50	0	0	2.00E-17	91.5	0	chr18	+	6816228	50	0	0	0	0	0	0	PIEZO2	PIEZO2	PIEZO2		diff	diff	diff	0	0
cg00432789	1	0	NC_006468.4	190409211	190409260	98	50	1	0	9.00E-16	86	0	chr1	+	190409260	49	1	0	0	0	0	1	RD3	RD3	RD3	RD3	match	match	match	0	0
cg00432837	1	0	NC_006481.4	59493417	59493368	100	50	0	0	2.00E-17	91.5	0	chr14	-	59493368	50	0	0	0	0	0	0	PGF	PGF	PGF	PGF	match	match	match	0	0
cg00432840	1	0	NC_006486.4	631774	631724	96.08	51	1	1	4.00E-14	80.6	0	chr19	-	631724	49	2	0	0	0	0	2	PALM	PALM	PALM	PALM	match	match	match	0	0
cg00432872	1	0	NC_006483.4	320264	320215	98	50	1	0	9.00E-16	86	0	chr16	-	320215	49	1	0	0	0	0	1	PDIA2	PDIA2	PDIA2	AXIN1	diff	diff	diff	0	0
cg00432884	1	0	NC_006476.4	37004393	37004344	98	50	1	0	9.00E-16	86	0	chr9	-	37004393	49	1	0	0	0	0	1	GLIPR2	GLIPR2	GLIPR2	GLIPR2	match	match	match	1	0
cg00432979	1	0	NC_006480.4	5772670	5772621	100	50	0	0	2.00E-17	91.5	0	chr13	-	5772621	50	0	0	0	0	0	0	MRPL57	MRPL57	MRPL57	MRP63;SKA3	diff	diff	diff	0	0
cg00433050	1	0	NC_006471.4	6760961	6760912	98	50	1	0	9.00E-16	86	0	chr4	-	6760961	49	1	0	0	0	0	1	LOC104005971	LOC104005971	LOC104005971	WFS1	diff	diff	diff	0	0
cg00433059	1	0	NC_006469.4	50171156	50171108	96	50	1	1	1.00E-13	78.8	0	chr2A	-	50171156	47	2	0	0	0	0	2	LOC740218	LOC740218	LOC740218	FSHR	diff	diff	diff	0	0
cg00433081	1	0	NC_006472.4	180911599	180911649	98.04	51	0	1	3.00E-15	84.2	0	chr5	+	180911649	50	1	0	0	0	0	1	MAPK9	MAPK9	MAPK9	MAPK9	match	match	match	0	0
cg00433107	1	0	NC_006486.4	3971665	3971616	98	50	1	0	9.00E-16	86	0	chr19	-	3971665	49	1	0	0	0	0	1	MATK	MATK	MATK	ZFR2;MIR1268A	diff	diff	diff	0	0
cg00433147	1	0	NC_006468.4	179826019	179826068	98	50	1	0	9.00E-16	86	0	chr1	+	179826068	49	1	0	0	0	0	1	KIF21B	KIF21B	KIF21B	KIF21B	match	match	match	0	0
cg00433177	1	0	NC_006477.4	3813424	3813374	98.04	51	0	1	3.00E-15	84.2	0	chr10	-	3813424	50	1	0	0	0	0	1	LOC107976894	LOC107976894	LOC107976894	LOC105376360	diff	diff	diff	0	0
cg00433188	1	0	NC_006473.4	44086634	44086585	100	50	0	0	2.00E-17	91.5	0	chr6	-	44086585	50	0	0	0	0	0	0	POLH	POLH	POLH	XPO5;POLH	match	match	match	0	0
cg00433220	1	0	NC_006491.4	47034410	47034361	100	50	0	0	2.00E-17	91.5	0	chrX	-	47034410	50	0	0	0	0	0	0	RP2	RP2	RP2	RP2	match	match	match	0	0
cg00433224	1	0	NC_006479.4	35193370	35193419	100	50	0	0	2.00E-17	91.5	0	chr12	+	35193419	50	0	0	0	0	0	0	PDE1B	PDE1B	PDE1B	PDE1B	match	match	match	0	0
cg00433284	1	0	NC_006484.4	40039977	40040026	100	50	0	0	2.00E-17	91.5	0	chr17	+	40040026	50	0	0	0	0	0	0	PEMT	PEMT	PEMT	PEMT	match	match	match	0	0
cg00433292	1	0	NC_006477.4	134532235	134532186	100	50	0	0	2.00E-17	91.5	0	chr10	-	134532235	50	0	0	0	0	0	0	PWWP2B	PWWP2B	PWWP2B	PWWP2B	match	match	match	0	0
cg00433296	1	0	NC_006475.4	21672807	21672758	100	50	0	0	2.00E-17	91.5	0	chr8	-	21672758	50	0	0	0	0	0	0	SLC39A14	SLC39A14	SLC39A14	SLC39A14	match	match	match	0	0
cg00433364	1	0	NC_006469.4	75876846	75876797	100	50	0	0	2.00E-17	91.5	0	chr2A	-	75876846	50	0	0	0	0	0	0	DCTN1	DCTN1	DCTN1	LOC100189589	diff	diff	diff	0	0
cg00433369	1	0	NC_006472.4	81075974	81075925	100	50	0	0	2.00E-17	91.5	0	chr5	-	81075974	50	0	0	0	0	0	0	LOC107974774	LOC107974774	LOC107974774		diff	diff	diff	0	0
cg00433410	1	0	NC_006468.4	207083157	207083108	96	50	2	0	1.00E-14	82.4	0	chr1	-	207083157	48	2	0	0	0	0	2	WNT3A	WNT3A	WNT3A	WNT3A	match	match	match	0	0
cg00433418	1	0	NC_006470.4	59782193	59782144	100	50	0	0	2.00E-17	91.5	0	chr2B	-	59782193	50	0	0	0	0	0	0	PPIG	PPIG	PPIG	PPIG	match	match	match	0	0
cg00433521	1	0	NC_006482.4	26878628	26878677	98	50	1	0	9.00E-16	86	0	chr15	+	26878677	49	1	0	0	0	0	1	LOC107968615	LOC107968615	LOC107968615		diff	diff	diff	0	0
cg00433563	1	0	NC_006469.4	70170614	70170663	98	50	1	0	9.00E-16	86	0	chr2A	+	70170614	49	1	0	0	0	0	1	ARHGAP25	ARHGAP25	ARHGAP25	ARHGAP25	match	match	match	0	0
cg00433579	1	0	NC_006489.4	27465772	27465723	100	50	0	0	2.00E-17	91.5	0	chr22	-	27465723	50	0	0	0	0	0	0	SLC25A17	SLC25A17	SLC25A17	SLC25A17	match	match	match	0	0
cg00433611	1	0	NC_006468.4	45304436	45304485	100	50	0	0	2.00E-17	91.5	0	chr1	+	45304436	50	0	0	0	0	0	0	IPP	IPP	IPP	IPP	match	match	match	0	0
cg00433654	1	0	NC_006469.4	75942609	75942658	98	50	1	0	9.00E-16	86	0	chr2A	+	75942658	49	1	0	0	0	0	1	WBP1	WBP1	WBP1	WBP1;INO80B	match	match	match	0	0
cg00433709	1	0	NC_006483.4	66048424	66048375	100	50	0	0	2.00E-17	91.5	0	chr16	-	66048375	50	0	0	0	0	0	0	LDHD	LDHD	LDHD	ZNRF1	diff	diff	diff	0	0
cg00433770	1	0	NC_006486.4	18268226	18268177	100	50	0	0	2.00E-17	91.5	0	chr19	-	18268177	50	0	0	0	0	0	0	ANKLE1	ANKLE1	ANKLE1	ANKLE1	match	match	match	0	0
cg00433861	1	0	NC_006485.4	67019308	67019357	96	50	2	0	1.00E-14	82.4	0	chr18	+	67019308	48	2	0	1	1	1	1	DOK6	DOK6	DOK6	DOK6	match	match	match	0	0
cg00433866	1	0	NC_006473.4	29884171	29884220	98	50	1	0	9.00E-16	86	0	chr6	+	29884171	49	1	0	0	0	0	1	MOG	MOG	MOG	MOG	match	match	match	0	0
cg00433887	1	0	NC_006486.4	48154251	48154300	100	50	0	0	2.00E-17	91.5	0	chr19	+	48154251	50	0	0	0	0	0	0	PGLYRP1	PGLYRP1	PGLYRP1	CCDC61;MIR769	diff	diff	diff	0	0
cg00433890	1	0	NC_006491.4	20315980	20316029	100	50	0	0	2.00E-17	91.5	0	chrX	+	20316029	50	0	0	0	0	0	0	RPS6KA3	RPS6KA3	RPS6KA3	RPS6KA3	match	match	match	0	0
cg00433892	1	0	NC_006486.4	20738215	20738264	100	50	0	0	2.00E-17	91.5	0	chr19	+	20738215	50	0	0	0	0	0	0	PBX4	PBX4	PBX4	PBX4	match	match	match	0	0
cg00433917	1	0	NC_006486.4	8244968	8245017	98	50	1	0	9.00E-16	86	0	chr19	+	8244968	49	1	0	0	0	0	1	EVI5L	EVI5L	EVI5L	EVI5L	match	match	match	0	0
cg00433921	1	0	NC_006490.4	45566146	45566195	100	50	0	0	2.00E-17	91.5	0	chr3	+	45566195	50	0	0	0	0	0	0	ZNF35	ZNF35	ZNF35	ZNF35	match	match	match	0	0
cg00434010	1	0	NC_006473.4	103814999	103815048	100	50	0	0	2.00E-17	91.5	0	chr6	+	103814999	50	0	0	0	0	0	0	SIM1	SIM1	SIM1	SIM1	match	match	match	0	0
cg00434021	1	0	NC_006477.4	324252	324203	98	50	1	0	9.00E-16	86	0	chr10	-	324252	49	1	0	0	0	0	1	ZMYND11	ZMYND11	ZMYND11	DIP2C	diff	diff	diff	0	0
cg00434119	1	0	NC_006490.4	190470606	190470655	100	50	0	0	2.00E-17	91.5	0	chr3	+	190470655	50	0	0	0	0	0	0	DGKG	DGKG	DGKG	DGKG	match	match	match	0	0
cg00434123	1	0	NC_006470.4	81188164	81188213	100	50	0	0	2.00E-17	91.5	0	chr2B	+	81188164	50	0	0	0	0	0	0	NAB1	NAB1	NAB1		diff	diff	diff	0	0
cg00434133	1	0	NC_006481.4	49498250	49498201	100	50	0	0	2.00E-17	91.5	0	chr14	-	49498250	50	0	0	0	0	0	0	MAX	MAX	MAX		diff	diff	diff	0	0
cg00434219	1	0	NC_006471.4	39153885	39153934	100	50	0	0	2.00E-17	91.5	0	chr4	+	39153885	50	0	0	0	0	0	0	LOC107974232	LOC107974232	LOC107974232		diff	diff	diff	0	0
cg00434237	1	0	NC_006485.4	32646067	32646018	100	50	0	0	2.00E-17	91.5	0	chr18	-	32646067	50	0	0	0	0	0	0	INO80C	INO80C	INO80C		diff	diff	diff	0	0
cg00434384	1	0	NC_006475.4	61997635	61997586	100	50	0	0	2.00E-17	91.5	0	chr8	-	61997586	50	0	0	0	0	0	0	LOC100610755	LOC100610755	LOC100610755		diff	diff	diff	0	0
cg00434413	1	0	NC_006491.4	153604158	153604207	100	50	0	0	2.00E-17	91.5	0	chrX	+	153604158	50	0	0	0	0	0	0	NAA10	NAA10	NAA10	RENBP;NAA10	match	match	match	0	0
cg00434461	1	0	NC_006472.4	21950544	21950495	100	50	0	0	2.00E-17	91.5	0	chr5	-	21950544	50	0	0	0	0	0	0	LOC737467	LOC737467	LOC737467	FLJ42709	diff	diff	diff	0	0
cg00434535	1	0	NC_006474.4	7962431	7962480	100	50	0	0	2.00E-17	91.5	0	chr7	+	7962480	50	0	0	0	0	0	0	LOC107976040	LOC107976040	LOC107976040		diff	diff	diff	0	0
cg00434557	1	0	NC_006468.4	23742141	23742092	100	50	0	0	2.00E-17	91.5	0	chr1	-	23742141	50	0	0	0	0	0	0	LOC107975349	LOC107975349	LOC107975349	NCMAP	diff	diff	diff	0	0
cg00434573	1	0	NC_006486.4	2075142	2075093	98	50	1	0	9.00E-16	86	0	chr19	-	2075093	49	1	0	0	0	0	1	MKNK2	MKNK2	MKNK2	MKNK2	match	match	match	0	0
cg00434575	1	0	NC_006475.4	68103317	68103366	100	50	0	0	2.00E-17	91.5	0	chr8	+	68103366	50	0	0	0	0	0	0	LOC107976192	LOC107976192	LOC107976192		diff	diff	diff	0	0
cg00434743	1	0	NC_006475.4	126302849	126302898	100	50	0	0	2.00E-17	91.5	0	chr8	+	126302849	50	0	0	0	0	0	0	FER1L6	FER1L6	FER1L6	FER1L6	match	match	match	0	0
cg00434785	1	0	NC_006469.4	87475760	87475711	100	50	0	0	2.00E-17	91.5	0	chr2A	-	87475760	50	0	0	0	0	0	0	ATOH8	ATOH8	ATOH8	ATOH8	match	match	match	0	0
cg00434806	1	0	NC_006475.4	127880370	127880419	100	50	0	0	2.00E-17	91.5	0	chr8	+	127880419	50	0	0	0	0	0	0	TRIB1	TRIB1	TRIB1		diff	diff	diff	1	0
cg00434884	1	0	NC_006472.4	105977664	105977715	96.15	52	0	1	1.00E-14	82.4	0	chr5	+	105977715	50	2	0	0	0	0	2	LOC107974567	LOC107974567	LOC107974567		diff	diff	diff	0	0
cg00434885	1	0	NC_006470.4	5676874	5676923	96	50	2	0	1.00E-14	82.4	0	chr2B	+	5676923	48	2	0	0	0	0	2	STEAP3	STEAP3	STEAP3	STEAP3	match	match	match	0	0
cg00434886	1	0	NC_006484.4	71958883	71958932	100	50	0	0	2.00E-17	91.5	0	chr17	+	71958883	50	0	0	0	0	0	0	LOC454852	LOC454852	LOC454852	LINC00673	diff	diff	diff	0	0
cg00434985	1	0	NC_006472.4	146873714	146873763	98	50	1	0	9.00E-16	86	0	chr5	+	146873714	49	1	0	0	1	1	0	LOC107974898	LOC107974898	LOC107974898	PPP2R2B	diff	diff	diff	0	0
cg00434991	1	0	NC_006477.4	134833633	134833682	98	50	1	0	9.00E-16	86	0	chr10	+	134833633	49	1	0	0	0	0	1	NKX6-2	NKX6-2	NKX6-2	INPP5A	diff	diff	diff	0	0
cg00435006	1	0	NC_006483.4	2026325	2026374	98	50	1	0	9.00E-16	86	0	chr16	+	2026325	49	1	0	0	0	0	1	FAHD1	FAHD1	FAHD1	HAGH;FAHD1	match	match	match	0	0
cg00435017	1	0	NC_006486.4	48856370	48856419	100	50	0	0	2.00E-17	91.5	0	chr19	+	48856370	50	0	0	0	0	0	0	FKRP	FKRP	FKRP	STRN4	diff	diff	diff	1	0
cg00435063	1	0	NC_006474.4	161889546	161889497	98	50	1	0	9.00E-16	86	0	chr7	-	161889497	49	1	0	0	0	0	1	LOC107975665	LOC107975665	LOC107975665	PTPRN2	diff	diff	diff	0	0
cg00435168	1	0	NC_006491.4	49462709	49462758	98	50	1	0	9.00E-16	86	0	chrX	+	49462709	49	1	0	0	0	0	1	LOC107971134	LOC107971134	LOC107971134		diff	diff	diff	0	0
cg00435173	1	0	NC_006484.4	15460694	15460743	98	50	1	0	9.00E-16	86	0	chr17	+	15460743	49	1	0	0	0	0	1	HSPB9	HSPB9	HSPB9	RAB5C	diff	diff	diff	0	0
cg00435196	1	0	NC_006471.4	24961008	24961057	100	50	0	0	2.00E-17	91.5	0	chr4	+	24961008	50	0	0	0	0	0	0	DHX15	DHX15	DHX15	DHX15	match	match	match	0	0
cg00435203	1	0	NC_006483.4	58965607	58965558	100	50	0	0	2.00E-17	91.5	0	chr16	-	58965607	50	0	0	0	0	0	0	NFATC3	NFATC3	NFATC3	DUS2	diff	diff	diff	0	0
cg00435214	1	0	NC_006469.4	62660937	62660986	100	50	0	0	2.00E-17	91.5	0	chr2A	+	62660986	50	0	0	0	0	0	0	USP34	USP34	USP34	USP34	match	match	match	0	0
cg00435238	1	0	NC_006487.4	1128172	1128123	98	50	1	0	9.00E-16	86	0	chr20	-	1128172	49	1	0	0	0	0	1	RAD21L1	RAD21L1	RAD21L1	RAD21L1	match	match	match	0	0
cg00435244	1	0	NC_006475.4	118317522	118317473	96	50	2	0	1.00E-14	82.4	0	chr8	-	118317473	48	2	0	0	0	0	2	TRPS1	TRPS1	TRPS1	LINC00536	diff	diff	diff	0	0
cg00435245	1	0	NC_006469.4	5754445	5754494	94	50	3	0	5.00E-13	77	0	chr2A	+	5754494	47	3	0	0	0	1	2	SOX11	SOX11	SOX11		diff	diff	diff	0	0
cg00435305	1	0	NC_006477.4	92166655	92166606	98	50	1	0	9.00E-16	86	0	chr10	-	92166655	49	1	0	1	1	1	0	RPP30	RPP30	RPP30	RPP30	match	match	match	0	0
cg00435374	1	0	NC_006480.4	35030544	35030597	92.59	54	0	1	1.00E-13	78.8	0	chr13	+	35030544	50	4	0	0	0	0	4	LOC107966507	LOC107966507	LOC107966507	TRIM13;DLEU2	diff	diff	diff	0	0
cg00435408	1	0	NC_006483.4	47868578	47868627	100	50	0	0	2.00E-17	91.5	0	chr16	+	47868627	50	0	0	0	0	0	0	FAM192A	FAM192A	FAM192A	FAM192A;RSPRY1	match	match	match	0	0
cg00435490	1	0	NC_006472.4	138358243	138358194	98	50	1	0	9.00E-16	86	0	chr5	-	138358194	49	1	0	0	0	0	1	KDM3B	KDM3B	KDM3B	KDM3B	match	match	match	0	0
cg00435526	1	0	NC_006478.4	62635917	62635966	98	50	1	0	9.00E-16	86	0	chr11	+	62635966	49	1	0	0	0	0	1	C11H11orf98	C11H11orf98	C11H11orf98	C11orf48;METTL12	diff	diff	diff	0	0
cg00435553	1	0	NC_006478.4	17218981	17218932	100	50	0	0	2.00E-17	91.5	0	chr11	-	17218932	50	0	0	0	0	0	0	KCNJ11	KCNJ11	KCNJ11	KCNJ11	match	match	match	0	0
cg00435576	1	0	NC_006472.4	85520222	85520271	100	50	0	0	2.00E-17	91.5	0	chr5	+	85520222	50	0	0	0	0	0	0	LOC107974698	LOC107974698	LOC107974698		diff	diff	diff	0	0
cg00435606	1	0	NC_006484.4	38663642	38663691	100	50	0	0	2.00E-17	91.5	0	chr17	+	38663642	50	0	0	0	0	0	0	CENPV	CENPV	CENPV	CENPV	match	match	match	0	0
cg00435692	1	0	NC_006482.4	52710519	52710568	100	50	0	0	2.00E-17	91.5	0	chr15	+	52710519	50	0	0	0	0	0	0	NR2E3	NR2E3	NR2E3	THSD4	diff	diff	diff	0	0
cg00435723	1	0	NC_006483.4	80560387	80560435	100	49	0	0	7.00E-17	89.7	0	chr16	+	80560435	49	0	0	0	0	0	0	CDH15	CDH15	CDH15	CDH15	match	match	match	0	0
cg00435752	1	0	NC_006482.4	79413436	79413387	100	50	0	0	2.00E-17	91.5	0	chr15	-	79413387	50	0	0	0	0	0	0	FAM169B	FAM169B	FAM169B		diff	diff	diff	0	0
cg00435974	1	0	NC_006479.4	2072342	2072293	100	50	0	0	2.00E-17	91.5	0	chr12	-	2072293	50	0	0	0	0	0	0	CACNA2D4	CACNA2D4	CACNA2D4		diff	diff	diff	0	0
cg00436051	1	0	NC_006489.4	15848790	15848741	100	50	0	0	2.00E-17	91.5	0	chr22	-	15848741	50	0	0	0	0	0	0	EWSR1	EWSR1	EWSR1	EWSR1;RHBDD3	match	match	match	0	0
cg00436072	1	0	NC_006491.4	69461789	69461740	98	50	1	0	9.00E-16	86	0	chrX	-	69461740	49	1	0	0	0	0	1	OTUD6A	OTUD6A	OTUD6A		diff	diff	diff	0	0
cg00436174	1	0	NC_006470.4	13836898	13836947	100	50	0	0	2.00E-17	91.5	0	chr2B	+	13836898	50	0	0	0	0	0	0	ERCC3	ERCC3	ERCC3	ERCC3	match	match	match	0	0
cg00436183	1	0	NC_006473.4	16525506	16525555	100	50	0	0	2.00E-17	91.5	0	chr6	+	16525555	50	0	0	0	0	0	0	LOC107975074	LOC107975074	LOC107975074	ATXN1	diff	diff	diff	0	0
cg00436253	1	0	NC_006484.4	38787661	38787612	100	50	0	0	2.00E-17	91.5	0	chr17	-	38787661	50	0	0	0	0	0	0	LRRC75A	LRRC75A	LRRC75A	LRRC75A-AS1;LRRC75A	match	match	match	0	0
cg00436301	1	0	NC_006473.4	119728247	119728296	98	50	1	0	9.00E-16	86	0	chr6	+	119728247	49	1	0	0	0	0	1	NT5DC1	NT5DC1	NT5DC1	NT5DC1	match	match	match	0	0
cg00436317	1	0	NC_006491.4	143406435	143406484	100	50	0	0	2.00E-17	91.5	0	chrX	+	143406435	50	0	0	0	0	0	0	SLITRK4	SLITRK4	SLITRK4	SLITRK4	match	match	match	0	0
cg00436420	1	0	NC_006478.4	67782907	67782955	96	50	1	1	1.00E-13	78.8	0	chr11	+	67782907	47	2	0	0	0	0	2	LOC107967346	LOC107967346	LOC107967346		diff	diff	diff	0	0
cg00436435	1	0	NC_006473.4	30365619	30365668	100	50	0	0	2.00E-17	91.5	0	chr6	+	30365619	50	0	0	0	0	0	0	TRIM10	TRIM10	TRIM10	TRIM10	match	match	match	0	0
cg00436476	1	0	NC_006473.4	26605323	26605372	98	50	1	0	9.00E-16	86	0	chr6	+	26605323	49	1	0	0	0	0	1	LOC472227	LOC472227	LOC472227	HIST1H4F	diff	diff	diff	0	0
cg00436496	1	0	NC_006482.4	77257034	77256985	98	50	1	0	9.00E-16	86	0	chr15	-	77257034	49	1	0	0	0	0	1	LOC107968433	LOC107968433	LOC107968433		diff	diff	diff	0	0
cg00436603	1	0	NC_006477.4	135764206	135764254	100	49	0	0	7.00E-17	89.7	0	chr10	+	135764206	49	0	0	0	0	0	0	LOC450857	LOC450857	LOC450857	CYP2E1	diff	diff	diff	0	0
cg00436610	1	0	NC_006483.4	80605846	80605797	100	50	0	0	2.00E-17	91.5	0	chr16	-	80605846	50	0	0	0	0	0	0	ZNF778	ZNF778	ZNF778	ZNF778	match	match	match	0	0
cg00436663	1	0	NC_006489.4	24955761	24955810	96	50	2	0	1.00E-14	82.4	0	chr22	+	24955761	48	2	0	0	0	0	2	LOC104003774	LOC104003774	LOC104003774	LOC400927	diff	diff	diff	0	0
cg00436712	1	0	NC_006491.4	22528230	22528279	100	50	0	0	2.00E-17	91.5	0	chrX	+	22528230	50	0	0	0	0	0	0	LOC100612555	LOC100612555	LOC100612555	PTCHD1-AS	diff	diff	diff	0	0
cg00436722	1	0	NC_006477.4	5812953	5813002	100	50	0	0	2.00E-17	91.5	0	chr10	+	5813002	50	0	0	0	0	0	0	LOC107966714	LOC107966714	LOC107966714		diff	diff	diff	0	0
cg00436874	1	0	NC_006486.4	9004971	9005020	96	50	2	0	1.00E-14	82.4	0	chr19	+	9005020	48	2	0	0	0	0	2	ADAMTS10	ADAMTS10	ADAMTS10	ADAMTS10	match	match	match	0	0
cg00436914	1	0	NC_006471.4	51876781	51876830	100	50	0	0	2.00E-17	91.5	0	chr4	+	51876781	50	0	0	0	0	0	0	LOC107974036	LOC107974036	LOC107974036		diff	diff	diff	0	0
cg00436990	1	0	NC_006480.4	98411842	98411891	100	50	0	0	2.00E-17	91.5	0	chr13	+	98411842	50	0	0	0	0	0	0	SPACA7	SPACA7	SPACA7		diff	diff	diff	0	0
cg00436996	1	0	NC_006469.4	79344321	79344272	94	50	3	0	5.00E-13	77	0	chr2A	-	79344272	47	3	0	0	0	0	3	LOC100615510	LOC100615510	LOC100615510		diff	diff	diff	0	0
cg00437011	1	0	NC_006473.4	175008409	175008360	96	50	2	0	1.00E-14	82.4	0	chr6	-	175008409	48	2	0	0	0	0	2	DLL1	DLL1	DLL1	LOC154449	diff	diff	diff	0	0
cg00437019	1	0	NC_006481.4	65992250	65992201	98	50	1	0	9.00E-16	86	0	chr14	-	65992250	49	1	0	0	0	0	1	LOC107968222	LOC107968222	LOC107968222	STON2	diff	diff	diff	0	0
cg00437048	1	0	NC_006477.4	3244459	3244410	98	50	1	0	9.00E-16	86	0	chr10	-	3244410	49	1	0	0	0	0	1	PITRM1	PITRM1	PITRM1	PFKP	diff	diff	diff	0	0
cg00437059	1	0	NC_006487.4	63388505	63388456	96	50	2	0	1.00E-14	82.4	0	chr20	-	63388456	48	2	0	0	0	0	2	CDH4	CDH4	CDH4	CDH4	match	match	match	0	0
cg00437102	1	0	NC_006469.4	10204859	10204908	98	50	1	0	9.00E-16	86	0	chr2A	+	10204859	49	1	0	1	1	1	0	CYS1	CYS1	CYS1		diff	diff	diff	0	0
cg00437124	1	0	NC_006473.4	117755053	117755102	100	50	0	0	2.00E-17	91.5	0	chr6	+	117755102	50	0	0	0	0	0	0	LOC107975254	LOC107975254	LOC107975254		diff	diff	diff	0	0
cg00437134	1	0	NC_006470.4	88070881	88070832	100	50	0	0	2.00E-17	91.5	0	chr2B	-	88070832	50	0	0	0	0	0	0	MOB4	MOB4	MOB4	HSPE1;HSPD1	diff	diff	diff	0	0
cg00437192	1	0	NC_006479.4	136546501	136546550	100	50	0	0	2.00E-17	91.5	0	chr12	+	136546550	50	0	0	0	0	0	0	PGAM5	PGAM5	PGAM5	PGAM5	match	match	match	0	0
cg00437227	1	0	NC_006479.4	110630459	110630510	96.15	52	0	1	1.00E-14	82.4	0	chr12	+	110630459	50	2	0	0	0	0	2	PWP1	PWP1	PWP1	BTBD11	diff	diff	diff	0	0
cg00437228	1	0	NC_006486.4	14573755	14573804	98	50	1	0	9.00E-16	86	0	chr19	+	14573755	49	1	0	0	0	0	1	MIR24-2	MIR24-2	MIR24-2	ZSWIM4	diff	diff	diff	0	0
cg00437305	1	0	NC_006477.4	60590328	60590279	98	50	1	0	9.00E-16	86	0	chr10	-	60590328	49	1	0	0	0	0	1	SLC16A9	SLC16A9	SLC16A9	MRLN	diff	diff	diff	0	0
cg00437311	1	0	NC_006486.4	38829255	38829206	98	50	1	0	9.00E-16	86	0	chr19	-	38829255	49	1	0	0	0	0	1	LOC107969738	LOC107969738	LOC107969738		diff	diff	diff	0	0
cg00437360	1	0	NC_006484.4	42217557	42217606	100	50	0	0	2.00E-17	91.5	0	chr17	+	42217606	50	0	0	0	0	0	0	LOC107969245	LOC107969245	LOC107969245	HS3ST3B1	diff	diff	diff	0	0
cg00437395	1	0	NC_006482.4	79971091	79971042	100	50	0	0	2.00E-17	91.5	0	chr15	-	79971042	50	0	0	0	0	0	0	LOC104002454	LOC104002454	LOC104002454	LOC145814	diff	diff	diff	0	0
cg00437399	1	0	NC_006482.4	21055867	21055818	98	50	1	0	9.00E-16	86	0	chr15	-	21055818	49	1	0	0	0	0	1	CASC5	CASC5	CASC5	CASC5	match	match	match	0	0
cg00437411	1	0	NC_006482.4	40417806	40417855	98	50	1	0	9.00E-16	86	0	chr15	+	40417855	49	1	0	0	0	0	1	GCNT3	GCNT3	GCNT3	GCNT3	match	match	match	0	0
cg00437441	1	0	NC_006476.4	67064771	67064820	98	50	1	0	9.00E-16	86	0	chr9	+	67064771	49	1	0	0	0	0	1	LOC101059019	LOC101059019	LOC101059019	SEMA4D	diff	diff	diff	0	0
cg00437443	1	0	NC_006473.4	11184088	11184039	100	50	0	0	2.00E-17	91.5	0	chr6	-	11184088	50	0	0	0	0	0	0	SMIM13	SMIM13	SMIM13	LOC221710	diff	diff	diff	0	0
cg00437684	1	0	NC_006472.4	61543157	61543206	98	50	1	0	9.00E-16	86	0	chr5	+	61543157	49	1	0	0	0	0	1	MOCS2	MOCS2	MOCS2		diff	diff	diff	0	0
cg00437794	1	0	NC_006473.4	153473483	153473532	100	50	0	0	2.00E-17	91.5	0	chr6	+	153473483	50	0	0	0	0	0	0	SUMO4	SUMO4	SUMO4	TAB2	diff	diff	diff	0	0
cg00437864	1	0	NC_006483.4	79262570	79262521	100	50	0	0	2.00E-17	91.5	0	chr16	-	79262521	50	0	0	0	0	0	0	BANP	BANP	BANP	BANP	match	match	match	0	0
cg00437879	1	0	NC_006477.4	92153978	92153929	100	50	0	0	2.00E-17	91.5	0	chr10	-	92153978	50	0	0	0	0	0	0	LOC104008254	LOC104008254	LOC104008254		diff	diff	diff	0	0
cg00437969	1	0	NC_006478.4	120603865	120603816	98	50	1	0	9.00E-16	86	0	chr11	-	120603816	49	1	0	0	0	0	1	TRIM29	TRIM29	TRIM29	TRIM29	match	match	match	0	0
cg00437985	1	0	NC_006483.4	20865477	20865429	95.92	49	2	0	4.00E-14	80.6	0	chr16	-	20865477	47	2	0	0	0	0	2	CRYM	CRYM	CRYM	CRYM	match	match	match	0	0
cg00438026	1	0	NC_006473.4	31703542	31703591	98	50	1	0	9.00E-16	86	0	chr6	+	31703542	49	1	0	0	0	0	1	NFKBIL1	NFKBIL1	NFKBIL1	ATP6V1G2;NFKBIL1	match	match	match	0	0
cg00438157	1	0	NC_006488.4	27866249	27866200	100	50	0	0	2.00E-17	91.5	0	chr21	-	27866249	50	0	0	0	0	0	0	MX2	MX2	MX2	MX2	match	match	match	0	0
cg00438215	1	0	NC_006486.4	8266299	8266250	100	50	0	0	2.00E-17	91.5	0	chr19	-	8266299	50	0	0	0	0	0	0	PRR36	PRR36	PRR36		diff	diff	diff	0	0
cg00438286	1	0	NC_006478.4	109251617	109251666	98	50	1	0	9.00E-16	86	0	chr11	+	109251666	49	1	0	0	0	0	1	LOC107967209	LOC107967209	LOC107967209	DDX10	diff	diff	diff	0	0
cg00438290	1	0	NC_006473.4	37997738	37997689	94	50	3	0	5.00E-13	77	0	chr6	-	37997738	47	3	0	0	0	0	3	LOC107975125	LOC107975125	LOC107975125		diff	diff	diff	0	0
cg00438309	1	0	NC_006468.4	35480779	35480730	100	50	0	0	2.00E-17	91.5	0	chr1	-	35480779	50	0	0	0	0	0	0	MAP7D1	MAP7D1	MAP7D1		diff	diff	diff	0	0
cg00438486	1	0	NC_006484.4	24929473	24929424	98	50	1	0	9.00E-16	86	0	chr17	-	24929473	49	1	0	0	0	0	1	LOC107969201	LOC107969201	LOC107969201	RHBDL3	diff	diff	diff	0	0
cg00438499	1	0	NC_006491.4	20038851	20038802	100	50	0	0	2.00E-17	91.5	0	chrX	-	20038851	50	0	0	0	0	0	0	CXHXorf23	CXHXorf23	CXHXorf23	LOC729609	diff	diff	diff	0	0
cg00438513	1	0	NC_006490.4	157884884	157884835	100	50	0	0	2.00E-17	91.5	0	chr3	-	157884884	50	0	0	0	0	0	0	DHX36	DHX36	DHX36	DHX36	match	match	match	0	0
cg00438541	1	0	NC_006487.4	19759443	19759394	100	50	0	0	2.00E-17	91.5	0	chr20	-	19759443	50	0	0	0	0	0	0	RIN2	RIN2	RIN2		diff	diff	diff	0	0
cg00438569	1	0	NC_006486.4	20156838	20156789	98	50	1	0	9.00E-16	86	0	chr19	-	20156838	49	1	0	0	0	0	1	SLC25A42	SLC25A42	SLC25A42	ARMC6	diff	diff	diff	0	0
cg00438646	1	0	NC_006471.4	121989488	121989537	100	50	0	0	2.00E-17	91.5	0	chr4	+	121989488	50	0	0	0	0	0	0	MYOZ2	MYOZ2	MYOZ2	MYOZ2	match	match	match	0	0
cg00438740	1	0	NC_006470.4	124124619	124124666	93.75	48	3	0	6.00E-12	73.4	0	chr2B	+	124124666	45	3	0	0	0	1	2	INPP5D	INPP5D	INPP5D	INPP5D	match	match	match	0	0
cg00438747	1	0	NC_006479.4	95069229	95069278	100	50	0	0	2.00E-17	91.5	0	chr12	+	95069278	50	0	0	0	0	0	0	LOC107967788	LOC107967788	LOC107967788		diff	diff	diff	0	0
cg00438763	1	0	NC_006472.4	5193415	5193464	100	50	0	0	2.00E-17	91.5	0	chr5	+	5193464	50	0	0	0	0	0	0	LOC107974602	LOC107974602	LOC107974602	LINC01020	diff	diff	diff	0	0
cg00438774	1	0	NC_006469.4	57021528	57021577	100	50	0	0	2.00E-17	91.5	0	chr2A	+	57021528	50	0	0	0	0	0	0	PNPT1	PNPT1	PNPT1		diff	diff	diff	1	0
cg00438775	1	0	NC_006469.4	95625590	95625541	100	50	0	0	2.00E-17	91.5	0	chr2A	-	95625590	50	0	0	0	0	0	0	NEURL3	NEURL3	NEURL3	NEURL3	match	match	match	0	0
cg00438776	1	0	NC_006475.4	137641404	137641355	98	50	1	0	9.00E-16	86	0	chr8	-	137641404	49	1	0	0	0	0	1	LOC736716	LOC736716	LOC736716		diff	diff	diff	0	0
cg00438783	1	0	NC_006468.4	128445488	128445439	100	50	0	0	2.00E-17	91.5	0	chr1	-	128445439	50	0	0	0	0	0	0	ECM1	ECM1	ECM1	FALEC	diff	diff	diff	0	0
cg00438852	1	0	NC_006482.4	71424158	71424109	96	50	2	0	1.00E-14	82.4	0	chr15	-	71424158	48	2	0	0	0	0	2	LOC100613468	LOC100613468	LOC100613468	CRTC3;CRTC3-AS1	diff	diff	diff	0	0
cg00438885	1	0	NC_006482.4	41420039	41420088	98	50	1	0	9.00E-16	86	0	chr15	+	41420088	49	1	0	0	0	0	1	LOC107968498	LOC107968498	LOC107968498	RORA-AS1;RORA	diff	diff	diff	0	0
cg00438946	1	0	NC_006473.4	34570194	34570145	100	50	0	0	2.00E-17	91.5	0	chr6	-	34570145	50	0	0	0	0	0	0	C6H6orf1	C6H6orf1	C6H6orf1	C6orf1	diff	diff	diff	0	0
cg00438952	1	0	NC_006490.4	181335527	181335478	98	50	1	0	9.00E-16	86	0	chr3	-	181335527	49	1	0	0	0	0	1	LOC101059340	LOC101059340	LOC101059340		diff	diff	diff	0	0
cg00439087	1	0	NC_006483.4	41996448	41996497	98	50	1	0	9.00E-16	86	0	chr16	+	41996448	49	1	0	0	0	0	1	LOC104002620	LOC104002620	LOC104002620		diff	diff	diff	0	0
cg00439089	1	0	NC_006484.4	49304758	49304807	100	50	0	0	2.00E-17	91.5	0	chr17	+	49304807	50	0	0	0	0	0	0	LOC100612812	LOC100612812	LOC100612812	COL1A1	diff	diff	diff	0	0
cg00439156	1	0	NC_006470.4	86184541	86184492	100	50	0	0	2.00E-17	91.5	0	chr2B	-	86184492	50	0	0	0	0	0	0	LOC107973878	LOC107973878	LOC107973878		diff	diff	diff	0	0
cg00439196	1	0	NC_006483.4	48421781	48421732	100	50	0	0	2.00E-17	91.5	0	chr16	-	48421781	50	0	0	0	0	0	0	KATNB1	KATNB1	KATNB1	KATNB1	match	match	match	0	0
cg00439198	1	0	NC_006469.4	63997838	63997789	100	50	0	0	2.00E-17	91.5	0	chr2A	-	63997789	50	0	0	0	0	0	0	EHBP1	EHBP1	EHBP1	EHBP1	match	match	match	0	0
cg00439230	1	0	NC_006474.4	17874972	17875021	96	50	2	0	1.00E-14	82.4	0	chr7	+	17874972	48	2	0	0	0	0	2	LOC107975721	LOC107975721	LOC107975721	HDAC9	diff	diff	diff	0	0
cg00439267	1	0	NC_006478.4	72142629	72142580	100	50	0	0	2.00E-17	91.5	0	chr11	-	72142580	50	0	0	0	0	0	0	INPPL1	INPPL1	INPPL1	INPPL1	match	match	match	0	0
cg00439288	1	0	NC_006484.4	56519175	56519224	100	50	0	0	2.00E-17	91.5	0	chr17	+	56519224	50	0	0	0	0	0	0	MSI2	MSI2	MSI2	MSI2	match	match	match	0	0
cg00439318	1	0	NC_006483.4	80991964	80992013	98	50	1	0	9.00E-16	86	0	chr16	+	80991964	49	1	0	0	0	0	1	LOC107968942	LOC107968942	LOC107968942	SPG7	diff	diff	diff	0	0
cg00439323	1	0	NC_006470.4	123004651	123004700	96	50	2	0	1.00E-14	82.4	0	chr2B	+	123004700	48	2	0	0	0	0	2	NPPC	NPPC	NPPC		diff	diff	diff	0	0
cg00439384	1	0	NC_006490.4	126258014	126258063	100	50	0	0	2.00E-17	91.5	0	chr3	+	126258063	50	0	0	0	0	0	0	PDIA5	PDIA5	PDIA5	PDIA5	match	match	match	0	0
cg00439392	1	0	NC_006484.4	20765204	20765155	100	50	0	0	2.00E-17	91.5	0	chr17	-	20765155	50	0	0	0	0	0	0	LOC104002853	LOC104002853	LOC104002853		diff	diff	diff	0	0
cg00439465	1	0	NC_006476.4	105312957	105313006	100	50	0	0	2.00E-17	91.5	0	chr9	+	105312957	50	0	0	0	0	0	0	GARNL3	GARNL3	GARNL3	RALGPS1	diff	diff	diff	0	0
cg00439542	1	0	NC_006487.4	35984490	35984539	98	50	1	0	9.00E-16	86	0	chr20	+	35984490	49	1	0	0	0	1	0	DYNLRB1	DYNLRB1	DYNLRB1	DYNLRB1	match	match	match	0	0
cg00439658	1	0	NC_006484.4	74338734	74338685	100	50	0	0	2.00E-17	91.5	0	chr17	-	74338685	50	0	0	0	0	0	0	GRIN2C	GRIN2C	GRIN2C	GRIN2C	match	match	match	0	0
cg00439706	1	0	NC_006482.4	22202349	22202398	100	50	0	0	2.00E-17	91.5	0	chr15	+	22202398	50	0	0	0	0	0	0	MIR626	MIR626	MIR626	MGA	diff	diff	diff	0	0
cg00439733	1	0	NC_006470.4	131191477	131191526	100	50	0	0	2.00E-17	91.5	0	chr2B	+	131191526	50	0	0	0	0	0	0	LOC470698	LOC470698	LOC470698	OR6B2	diff	diff	diff	0	0
cg00439735	1	0	NC_006485.4	18602200	18602151	100	50	0	0	2.00E-17	91.5	0	chr18	-	18602151	50	0	0	0	0	0	0	ESCO1	ESCO1	ESCO1	ESCO1	match	match	match	0	0
cg00439750	1	0	NC_006478.4	101182458	101182409	96	50	2	0	1.00E-14	82.4	0	chr11	-	101182409	48	2	0	0	0	0	2	TMEM133	TMEM133	TMEM133	ARHGAP42	diff	diff	diff	0	0
cg00439752	1	0	NC_006469.4	25750086	25750135	96	50	2	0	1.00E-14	82.4	0	chr2A	+	25750135	48	2	0	0	0	0	2	POMC	POMC	POMC	DNMT3A	diff	diff	diff	0	0
cg00439764	1	0	NC_006473.4	142823306	142823257	98	50	1	0	9.00E-16	86	0	chr6	-	142823306	49	1	0	0	0	0	1	ECT2L	ECT2L	ECT2L	ECT2L	match	match	match	0	0
cg00439790	1	0	NC_006479.4	32690096	32690145	100	50	0	0	2.00E-17	91.5	0	chr12	+	32690096	50	0	0	0	0	0	0	LRP1	LRP1	LRP1	LRP1	match	match	match	0	0
cg00439970	1	0	NC_006484.4	78988729	78988778	100	50	0	0	2.00E-17	91.5	0	chr17	+	78988729	50	0	0	0	0	0	0	RBFOX3	RBFOX3	RBFOX3	RBFOX3	match	match	match	0	0
cg00439981	1	0	NC_006473.4	175126285	175126236	100	50	0	0	2.00E-17	91.5	0	chr6	-	175126285	50	0	0	0	0	0	0	LOC107975425	LOC107975425	LOC107975425	FAM120B	diff	diff	diff	0	0
cg00440032	1	0	NC_006479.4	130329771	130329820	100	50	0	0	2.00E-17	91.5	0	chr12	+	130329771	50	0	0	0	0	0	0	LOC736228	LOC736228	LOC736228		diff	diff	diff	0	0
cg00440043	1	0	NC_006477.4	32307001	32306952	98	50	1	0	9.00E-16	86	0	chr10	-	32307001	49	1	0	0	0	0	1	ZEB1	ZEB1	ZEB1	ZEB1;LOC220930	match	match	match	0	0
cg00440049	1	0	NC_006490.4	60309717	60309766	100	50	0	0	2.00E-17	91.5	0	chr3	+	60309766	50	0	0	0	0	0	0	C3H3orf67	C3H3orf67	C3H3orf67		diff	diff	diff	0	0
cg00440075	1	0	NC_006491.4	23163253	23163302	98	50	1	0	9.00E-16	86	0	chrX	+	23163302	49	1	0	0	0	0	1	DDX53	DDX53	DDX53	PTCHD1-AS	diff	diff	diff	0	0
cg00440136	1	0	NC_006478.4	119021662	119021613	98	50	1	0	9.00E-16	86	0	chr11	-	119021662	49	1	0	0	0	0	1	ARCN1	ARCN1	ARCN1	ARCN1	match	match	match	0	0
cg00440194	1	0	NC_006478.4	95779864	95779815	100	50	0	0	2.00E-17	91.5	0	chr11	-	95779864	50	0	0	0	0	0	0	FAM76B	FAM76B	FAM76B		diff	diff	diff	0	0
cg00440217	1	0	NC_006473.4	72939646	72939597	100	50	0	0	2.00E-17	91.5	0	chr6	-	72939597	50	0	0	0	0	0	0	COL9A1	COL9A1	COL9A1	COL9A1	match	match	match	0	0
cg00440232	1	0	NC_006471.4	187734716	187734765	96	50	2	0	1.00E-14	82.4	0	chr4	+	187734716	48	2	0	1	1	1	1	LOC100611609	LOC100611609	LOC100611609		diff	diff	diff	0	0
cg00440256	1	0	NC_006481.4	58723460	58723507	94	50	1	1	2.00E-12	75.2	0	chr14	+	58723460	45	3	0	0	0	0	3	VSX2	VSX2	VSX2	LIN52	diff	diff	diff	0	0
cg00440263	1	0	NC_006490.4	190956806	190956855	100	50	0	0	2.00E-17	91.5	0	chr3	+	190956855	50	0	0	0	0	0	0	ADIPOQ	ADIPOQ	ADIPOQ		diff	diff	diff	0	0
cg00440316	1	0	NC_006480.4	18359985	18360034	100	50	0	0	2.00E-17	91.5	0	chr13	+	18360034	50	0	0	0	0	0	0	RFC3	RFC3	RFC3	STARD13	diff	diff	diff	0	0
cg00440347	1	0	NC_006480.4	34964009	34964058	100	50	0	0	2.00E-17	91.5	0	chr13	+	34964009	50	0	0	0	0	0	0	SPRYD7	SPRYD7	SPRYD7	SPRYD7	match	match	match	0	0
cg00440448	1	0	NC_006472.4	10075109	10075060	100	50	0	0	2.00E-17	91.5	0	chr5	-	10075060	50	0	0	0	0	0	0	LOC107974619	LOC107974619	LOC107974619	LOC285692	diff	diff	diff	0	0
cg00440468	1	0	NC_006468.4	17750242	17750291	100	50	0	0	2.00E-17	91.5	0	chr1	+	17750242	50	0	0	0	0	0	0	TAS1R2	TAS1R2	TAS1R2		diff	diff	diff	0	0
cg00440472	1	0	NC_006473.4	154384580	154384531	100	50	0	0	2.00E-17	91.5	0	chr6	-	154384531	50	0	0	0	0	0	0	IYD	IYD	IYD		diff	diff	diff	0	0
cg00440517	1	0	NC_006478.4	118051348	118051397	96	50	2	0	1.00E-14	82.4	0	chr11	+	118051348	48	2	0	0	0	0	2	DSCAML1	DSCAML1	DSCAML1	DSCAML1	match	match	match	0	0
cg00440531	1	0	NC_006490.4	141154452	141154403	100	50	0	0	2.00E-17	91.5	0	chr3	-	141154452	50	0	0	0	0	0	0	SOX14	SOX14	SOX14		diff	diff	diff	0	0
cg00440538	1	0	NC_006481.4	54029116	54029067	100	50	0	0	2.00E-17	91.5	0	chr14	-	54029067	50	0	0	0	0	0	0	CCDC177	CCDC177	CCDC177	CCDC177	match	match	match	0	0
cg00440671	1	0	NC_006484.4	1334839	1334889	98.04	51	0	1	3.00E-15	84.2	0	chr17	+	1334889	50	1	0	0	0	0	1	YWHAE	YWHAE	YWHAE		diff	diff	diff	0	0
cg00440691	1	0	NC_006485.4	70384100	70384149	98	50	1	0	9.00E-16	86	0	chr18	+	70384149	49	1	0	0	0	0	1	CBLN2	CBLN2	CBLN2		diff	diff	diff	0	0
cg00440776	1	0	NC_006482.4	18643619	18643668	100	50	0	0	2.00E-17	91.5	0	chr15	+	18643619	50	0	0	0	0	0	0	SPRED1	SPRED1	SPRED1	SPRED1	match	match	match	0	0
cg00440836	1	0	NC_006473.4	152913682	152913731	98	50	1	0	9.00E-16	86	0	chr6	+	152913682	49	1	0	0	0	0	1	LOC104007022	LOC104007022	LOC104007022	UST	diff	diff	diff	0	0
cg00440859	1	0	NC_006491.4	115502639	115502691	92.45	53	1	1	5.00E-13	77	0	chrX	+	115502639	49	4	0	1	1	1	3	LOC107971214	LOC107971214	LOC107971214	DANT2	diff	diff	diff	0	0
cg00440905	1	0	NC_006490.4	65411262	65411311	100	50	0	0	2.00E-17	91.5	0	chr3	+	65411262	50	0	0	0	0	0	0	LOC104005588	LOC104005588	LOC104005588	PRICKLE2-AS3;PRICKLE2	diff	diff	diff	0	0
cg00440967	1	0	NC_006469.4	76168974	76168925	100	50	0	0	2.00E-17	91.5	0	chr2A	-	76168925	50	0	0	0	0	0	0	SEMA4F	SEMA4F	SEMA4F	SEMA4F	match	match	match	1	0
cg00440980	1	0	NC_006484.4	76233184	76233233	98	50	1	0	9.00E-16	86	0	chr17	+	76233184	49	1	0	0	0	0	1	ST6GALNAC1	ST6GALNAC1	ST6GALNAC1	ST6GALNAC1	match	match	match	0	0
cg00440987	1	0	NC_006478.4	11884801	11884850	96	50	2	0	1.00E-14	82.4	0	chr11	+	11884850	48	2	0	0	0	0	2	DKK3	DKK3	DKK3	DKK3	match	match	match	0	0
cg00441012	1	0	NC_006487.4	2995127	2995176	98	50	1	0	9.00E-16	86	0	chr20	+	2995127	49	1	0	0	0	0	1	FASTKD5	FASTKD5	FASTKD5	UBOX5-AS1;UBOX5	diff	diff	diff	0	0
cg00441027	1	0	NC_006470.4	131627131	131627180	100	50	0	0	2.00E-17	91.5	0	chr2B	+	131627180	50	0	0	0	0	0	0	MIR149	MIR149	MIR149	GPC1	diff	diff	diff	0	0
cg00441079	1	0	NC_006475.4	146058455	146058504	100	50	0	0	2.00E-17	91.5	0	chr8	+	146058455	50	0	0	0	0	0	0	ZNF696	ZNF696	ZNF696	TOP1MT	diff	diff	diff	0	0
cg00441136	1	0	NC_006487.4	33641204	33641253	100	50	0	0	2.00E-17	91.5	0	chr20	+	33641204	50	0	0	0	0	0	0	LOC107969990	LOC107969990	LOC107969990	KIF3B	diff	diff	diff	0	0
cg00441269	1	0	NC_006471.4	122416300	122416349	96	50	2	0	1.00E-14	82.4	0	chr4	+	122416300	48	2	0	0	0	0	2	PDE5A	PDE5A	PDE5A	PDE5A	match	match	match	0	0
cg00441271	1	0	NC_006472.4	10651325	10651374	98	50	1	0	9.00E-16	86	0	chr5	+	10651325	49	1	0	0	0	0	1	6-Mar	6-Mar	6-Mar	6-Mar	diff	diff	diff	0	0
cg00441382	1	0	NC_006482.4	54989393	54989344	98	50	1	0	9.00E-16	86	0	chr15	-	54989344	49	1	0	0	0	0	1	STOML1	STOML1	STOML1	STOML1	match	match	match	0	0
cg00441434	1	0	NC_006475.4	26029199	26029150	100	50	0	0	2.00E-17	91.5	0	chr8	-	26029199	50	0	0	0	0	0	0	LOC744361	LOC744361	LOC744361	DPYSL2	diff	diff	diff	0	0
cg00441437	1	0	NC_006471.4	7494100	7494148	94	50	2	1	6.00E-12	73.4	0	chr4	+	7494100	46	3	0	0	0	0	3	CCDC96	CCDC96	CCDC96	TBC1D14	diff	diff	diff	0	0
cg00441476	1	0	NC_006482.4	54747073	54747024	100	50	0	0	2.00E-17	91.5	0	chr15	-	54747073	50	0	0	0	0	0	0	C15H15orf59	C15H15orf59	C15H15orf59	C15orf59	diff	diff	diff	0	0
cg00441550	1	0	NC_006487.4	32737889	32737938	100	50	0	0	2.00E-17	91.5	0	chr20	+	32737938	50	0	0	0	0	0	0	DEFB118	DEFB118	DEFB118	DEFB118	match	match	match	0	0
cg00441573	1	0	NC_006477.4	44732401	44732352	98	50	1	0	9.00E-16	86	0	chr10	-	44732352	49	1	0	0	0	0	1	LOC107966913	LOC107966913	LOC107966913		diff	diff	diff	0	0
cg00441638	1	0	NC_006481.4	59584628	59584579	100	50	0	0	2.00E-17	91.5	0	chr14	-	59584579	50	0	0	0	0	0	0	MLH3	MLH3	MLH3	MLH3	match	match	match	0	0
cg00441725	1	0	NC_006478.4	34715463	34715414	100	50	0	0	2.00E-17	91.5	0	chr11	-	34715414	50	0	0	0	0	0	0	EHF	EHF	EHF	EHF	match	match	match	0	0
cg00441741	1	0	NC_006470.4	61689460	61689509	96	50	2	0	1.00E-14	82.4	0	chr2B	+	61689509	48	2	0	0	0	0	2	DCAF17	DCAF17	DCAF17	DCAF17;METTL8	match	match	match	0	0
cg00441758	1	0	NC_006488.4	31972544	31972495	98	50	1	0	9.00E-16	86	0	chr21	-	31972544	49	1	0	0	0	0	1	LOC104004943	LOC104004943	LOC104004943		diff	diff	diff	0	0
cg00441765	1	0	NC_006486.4	7556615	7556566	98	50	1	0	9.00E-16	86	0	chr19	-	7556615	49	1	0	0	0	0	1	LOC100609776	LOC100609776	LOC100609776	INSR	diff	diff	diff	0	0
cg00441898	1	0	NC_006483.4	4202601	4202650	100	50	0	0	2.00E-17	91.5	0	chr16	+	4202650	50	0	0	0	0	0	0	LOC104002502	LOC104002502	LOC104002502		diff	diff	diff	0	0
cg00441907	1	0	NC_006479.4	20144279	20144230	100	50	0	0	2.00E-17	91.5	0	chr12	-	20144279	50	0	0	0	0	0	0	AEBP2	AEBP2	AEBP2	AEBP2	match	match	match	0	0
cg00441918	1	0	NC_006484.4	8767911	8767862	98	50	1	0	9.00E-16	86	0	chr17	-	8767862	49	1	0	0	0	0	1	IGF2BP1	IGF2BP1	IGF2BP1	IGF2BP1	match	match	match	0	0
cg00441932	1	0	NC_006475.4	21935868	21935917	100	50	0	0	2.00E-17	91.5	0	chr8	+	21935917	50	0	0	0	0	0	0	CCAR2	CCAR2	CCAR2	BIN3	diff	diff	diff	0	0
cg00441951	1	0	NC_006477.4	6372195	6372244	98	50	1	0	9.00E-16	86	0	chr10	+	6372195	49	1	0	0	0	0	1	PFKFB3	PFKFB3	PFKFB3	PFKFB3	match	match	match	0	0
cg00442066	1	0	NC_006481.4	41274176	41274127	98	50	1	0	9.00E-16	86	0	chr14	-	41274176	49	1	0	0	0	0	1	LOC104002046	LOC104002046	LOC104002046		diff	diff	diff	0	0
cg00442109	1	0	NC_006477.4	24041862	24041911	98	50	1	0	9.00E-16	86	0	chr10	+	24041862	49	1	0	0	0	0	1	PTF1A	PTF1A	PTF1A		diff	diff	diff	0	0
cg00442112	1	0	NC_006471.4	5452457	5452506	100	50	0	0	2.00E-17	91.5	0	chr4	+	5452506	50	0	0	0	0	0	0	CYTL1	CYTL1	CYTL1	CYTL1	match	match	match	0	0
cg00442137	1	0	NC_006479.4	13114707	13114756	100	50	0	0	2.00E-17	91.5	0	chr12	+	13114707	50	0	0	0	0	0	0	DUSP16	DUSP16	DUSP16	DUSP16	match	match	match	0	0
cg00442174	1	0	NC_006484.4	38592226	38592177	98	50	1	0	9.00E-16	86	0	chr17	-	38592177	49	1	0	0	0	0	1	MIR1288	MIR1288	MIR1288	PIGL;MIR1288	match	match	match	0	0
cg00442205	1	0	NC_006469.4	11000425	11000376	98	50	1	0	9.00E-16	86	0	chr2A	-	11000425	49	1	0	0	0	0	1	PDIA6	PDIA6	PDIA6		diff	diff	diff	0	0
cg00442225	1	0	NC_006468.4	202637282	202637233	100	50	0	0	2.00E-17	91.5	0	chr1	-	202637282	50	0	0	0	0	0	0	CCDC185	CCDC185	CCDC185		diff	diff	diff	0	0
cg00442267	1	0	NC_006486.4	47932291	47932340	98	50	1	0	9.00E-16	86	0	chr19	+	47932340	49	1	0	0	0	0	1	RSPH6A	RSPH6A	RSPH6A	RSPH6A	match	match	match	0	0
cg00442282	1	0	NC_006484.4	17292912	17292961	100	50	0	0	2.00E-17	91.5	0	chr17	+	17292961	50	0	0	0	0	0	0	RARA	RARA	RARA	RARA	match	match	match	0	0
cg00442308	1	0	NC_006478.4	1445427	1445476	100	50	0	0	2.00E-17	91.5	0	chr11	+	1445427	50	0	0	0	0	0	0	BRSK2	BRSK2	BRSK2		diff	diff	diff	0	0
cg00442389	1	0	NC_006473.4	32397502	32397551	100	50	0	0	2.00E-17	91.5	0	chr6	+	32397551	50	0	0	0	0	0	0	GPSM3	GPSM3	GPSM3	GPSM3	match	match	match	0	0
cg00442390	1	0	NC_006473.4	57437669	57437620	98	50	1	0	9.00E-16	86	0	chr6	-	57437669	49	1	0	0	0	0	1	LOC743656	LOC743656	LOC743656	RNU6-71P;DST	diff	diff	diff	0	0
cg00442507	1	0	NC_006491.4	15365692	15365741	100	50	0	0	2.00E-17	91.5	0	chrX	+	15365692	50	0	0	0	0	0	0	PIR	PIR	PIR	PIR-FIGF;PIR	match	match	match	0	0
cg00442513	1	0	NC_006478.4	120754567	120754518	100	50	0	0	2.00E-17	91.5	0	chr11	-	120754567	50	0	0	0	0	0	0	LOC104001352	LOC104001352	LOC104001352	POU2F3	diff	diff	diff	0	0
cg00442529	1	0	NC_006490.4	153387781	153387830	100	50	0	0	2.00E-17	91.5	0	chr3	+	153387781	50	0	0	0	0	0	0	LOC104005797	LOC104005797	LOC104005797	RNF13	diff	diff	diff	0	0
cg00442570	1	0	NC_006479.4	72490988	72490939	100	50	0	0	2.00E-17	91.5	0	chr12	-	72490988	50	0	0	0	0	0	0	LOC107967820	LOC107967820	LOC107967820	CNOT2	diff	diff	diff	0	0
cg00442581	1	0	NC_006476.4	106110129	106110080	100	50	0	0	2.00E-17	91.5	0	chr9	-	106110080	50	0	0	0	0	0	0	FAM102A	FAM102A	FAM102A	FAM102A	match	match	match	0	0
cg00442674	1	0	NC_006484.4	74303398	74303349	100	50	0	0	2.00E-17	91.5	0	chr17	-	74303398	50	0	0	0	0	0	0	NAT9	NAT9	NAT9	TMEM104	diff	diff	diff	0	0
cg00442690	1	0	NC_006484.4	13249481	13249530	100	50	0	0	2.00E-17	91.5	0	chr17	+	13249481	50	0	0	0	0	0	0	GRN	GRN	GRN	GRN	match	match	match	0	0
cg00442704	1	0	NC_006481.4	19830098	19830049	98	50	1	0	9.00E-16	86	0	chr14	-	19830098	49	1	0	0	0	0	1	LOC736802	LOC736802	LOC736802	BRMS1L	diff	diff	diff	0	0
cg00442814	1	0	NC_006475.4	82237643	82237594	100	50	0	0	2.00E-17	91.5	0	chr8	-	82237594	50	0	0	0	0	0	0	ZNF704	ZNF704	ZNF704	ZNF704	match	match	match	0	0
cg00442839	1	0	NC_006475.4	103143690	103143739	100	50	0	0	2.00E-17	91.5	0	chr8	+	103143690	50	0	0	0	0	0	0	LOC107976516	LOC107976516	LOC107976516		diff	diff	diff	0	0
cg00442907	1	0	NC_006483.4	10040609	10040658	100	50	0	0	2.00E-17	91.5	0	chr16	+	10040609	50	0	0	0	0	0	0	LOC104002511	LOC104002511	LOC104002511		diff	diff	diff	0	0
cg00442931	1	0	NC_006490.4	197921367	197921416	98	50	1	0	9.00E-16	86	0	chr3	+	197921416	49	1	0	0	0	0	1	ATP13A4	ATP13A4	ATP13A4	OPA1	diff	diff	diff	0	0
cg00443094	1	0	NC_006471.4	2037660	2037611	98	50	1	0	9.00E-16	86	0	chr4	-	2037660	49	1	0	0	0	0	1	LOC107974148	LOC107974148	LOC107974148		diff	diff	diff	0	0
cg00443121	1	0	NC_006475.4	21213915	21213866	96	50	2	0	1.00E-14	82.4	0	chr8	-	21213866	48	2	0	0	0	0	2	DOK2	DOK2	DOK2	DOK2	match	match	match	0	0
cg00443133	1	0	NC_006472.4	126127796	126127747	100	50	0	0	2.00E-17	91.5	0	chr5	-	126127747	50	0	0	0	0	0	0	LOC107974838	LOC107974838	LOC107974838	LOC101927488	diff	diff	diff	0	0
cg00443163	1	0	NC_006479.4	6983454	6983503	100	50	0	0	2.00E-17	91.5	0	chr12	+	6983454	50	0	0	0	0	0	0	ACRBP	ACRBP	ACRBP	ING4	diff	diff	diff	0	0
cg00443276	1	0	NC_006484.4	38248025	38247976	100	50	0	0	2.00E-17	91.5	0	chr17	-	38248025	50	0	0	0	0	0	0	ADORA2B	ADORA2B	ADORA2B	ADORA2B	match	match	match	0	0
cg00443307	1	0	NC_006479.4	9373261	9373212	98	50	1	0	9.00E-16	86	0	chr12	-	9373261	49	1	0	0	0	0	1	KLRG1	KLRG1	KLRG1	KLRG1	match	match	match	0	0
cg00443451	1	0	NC_006484.4	59036259	59036308	100	50	0	0	2.00E-17	91.5	0	chr17	+	59036259	50	0	0	0	0	0	0	PTRH2	PTRH2	PTRH2	VMP1	diff	diff	diff	0	0
cg00443467	1	0	NC_006468.4	99871755	99871804	100	50	0	0	2.00E-17	91.5	0	chr1	+	99871755	50	0	0	0	0	0	0	PLPPR4	PLPPR4	PLPPR4		diff	diff	diff	0	0
cg00443516	1	0	NC_006468.4	1295974	1295925	98	50	1	0	9.00E-16	86	0	chr1	-	1295974	49	1	0	0	0	0	1	LOC107974470	LOC107974470	LOC107974470	PRKCZ	diff	diff	diff	0	0
cg00443596	1	0	NC_006485.4	31319848	31319897	100	50	0	0	2.00E-17	91.5	0	chr18	+	31319897	50	0	0	0	0	0	0	NOL4	NOL4	NOL4	NOL4	match	match	match	0	0
cg00443645	1	0	NC_006481.4	85812081	85812130	100	50	0	0	2.00E-17	91.5	0	chr14	+	85812081	50	0	0	0	0	0	0	BEGAIN	BEGAIN	BEGAIN	BEGAIN	match	match	match	0	0
cg00443745	1	0	NC_006468.4	72798315	72798266	100	50	0	0	2.00E-17	91.5	0	chr1	-	72798315	50	0	0	0	0	0	0	LOC107967081	LOC107967081	LOC107967081		diff	diff	diff	0	0
cg00443788	1	0	NC_006477.4	1101441	1101392	94	50	3	0	5.00E-13	77	0	chr10	-	1101392	47	3	0	0	0	0	3	LOC107976889	LOC107976889	LOC107976889	C10orf110;IDI2	diff	diff	diff	0	0
cg00443794	1	0	NC_006486.4	49599896	49599847	100	50	0	0	2.00E-17	91.5	0	chr19	-	49599896	50	0	0	0	0	0	0	SLC8A2	SLC8A2	SLC8A2	SLC8A2	match	match	match	0	0
cg00443797	1	0	NC_006477.4	122436058	122436113	89.29	56	0	1	2.00E-12	75.2	0	chr10	+	122436113	50	6	0	0	0	0	6	PLPP4	PLPP4	PLPP4	PPAPDC1A	diff	diff	diff	0	0
cg00443869	1	0	NC_006472.4	114859724	114859773	100	50	0	0	2.00E-17	91.5	0	chr5	+	114859773	50	0	0	0	0	0	0	CCDC112	CCDC112	CCDC112	CCDC112	match	match	match	0	0
cg00443917	1	0	NC_006483.4	29566900	29566949	100	50	0	0	2.00E-17	91.5	0	chr16	+	29566900	50	0	0	0	0	0	0	FBRS	FBRS	FBRS	FBRS	match	match	match	0	0
cg00443971	1	0	NC_006471.4	177758962	177759011	100	50	0	0	2.00E-17	91.5	0	chr4	+	177759011	50	0	0	0	0	0	0	HAND2	HAND2	HAND2	HAND2;NBLA00301	match	match	match	0	0
cg00443981	1	0	NC_006484.4	59744414	59744463	100	50	0	0	2.00E-17	91.5	0	chr17	+	59744414	50	0	0	0	0	0	0	C17H17orf64	C17H17orf64	C17H17orf64	C17orf64	diff	diff	diff	0	0
cg00444019	1	0	NC_006477.4	15015885	15015934	100	50	0	0	2.00E-17	91.5	0	chr10	+	15015934	50	0	0	0	0	0	0	MIR1265	MIR1265	MIR1265	FAM107B	diff	diff	diff	0	0
cg00444050	1	0	NC_006469.4	29175857	29175808	96	50	2	0	1.00E-14	82.4	0	chr2A	-	29175808	48	2	0	0	0	1	1	PLB1	PLB1	PLB1	PLB1	match	match	match	0	0
cg00444059	1	0	NC_006483.4	30334139	30334090	98	50	1	0	9.00E-16	86	0	chr16	-	30334139	49	1	0	0	0	0	1	COX6A2	COX6A2	COX6A2	COX6A2	match	match	match	0	0
cg00444120	1	0	NC_006471.4	188965198	188965245	97.92	48	1	0	1.00E-14	82.4	0	chr4	+	188965198	47	1	0	0	0	0	1	PRIMPOL	PRIMPOL	PRIMPOL	CASP3;CCDC111	diff	diff	diff	0	0
cg00444181	1	0	NC_006473.4	112473891	112473940	100	50	0	0	2.00E-17	91.5	0	chr6	+	112473891	50	0	0	0	0	0	0	LOC104006944	LOC104006944	LOC104006944	ARMC2	diff	diff	diff	0	0
cg00444239	1	0	NC_006475.4	82511729	82511778	100	50	0	0	2.00E-17	91.5	0	chr8	+	82511729	50	0	0	0	0	0	0	LOC107976507	LOC107976507	LOC107976507		diff	diff	diff	0	0
cg00444261	1	0	NC_006475.4	25969518	25969469	100	50	0	0	2.00E-17	91.5	0	chr8	-	25969469	50	0	0	0	0	0	0	PNMA2	PNMA2	PNMA2	PNMA2	match	match	match	0	0
cg00444360	1	0	NC_006478.4	88719197	88719148	100	50	0	0	2.00E-17	91.5	0	chr11	-	88719148	50	0	0	0	0	0	0	LOC466734	LOC466734	LOC466734	GRM5	diff	diff	diff	0	0
cg00444390	1	0	NC_006478.4	7744568	7744617	100	50	0	0	2.00E-17	91.5	0	chr11	+	7744617	50	0	0	0	0	0	0	LOC466433	LOC466433	LOC466433	OR10A6	diff	diff	diff	0	0
cg00444581	1	0	NC_006475.4	143489557	143489508	100	50	0	0	2.00E-17	91.5	0	chr8	-	143489557	50	0	0	0	0	0	0	LOC107976457	LOC107976457	LOC107976457	PTK2	diff	diff	diff	0	0
cg00444642	1	0	NC_006490.4	188524226	188524177	96	50	2	0	1.00E-14	82.4	0	chr3	-	188524177	48	2	0	0	0	0	2	LOC107970859	LOC107970859	LOC107970859		diff	diff	diff	0	0
cg00444719	1	0	NC_006471.4	177560009	177559960	100	50	0	0	2.00E-17	91.5	0	chr4	-	177560009	50	0	0	0	0	0	0	HMGB2	HMGB2	HMGB2		diff	diff	diff	0	0
cg00444740	1	0	NC_006475.4	130561184	130561135	100	50	0	0	2.00E-17	91.5	0	chr8	-	130561184	50	0	0	0	0	0	0	MIR1208	MIR1208	MIR1208	MIR1208	match	match	match	0	0
cg00444847	1	0	NC_006473.4	34783699	34783650	100	50	0	0	2.00E-17	91.5	0	chr6	-	34783650	50	0	0	0	0	0	0	PACSIN1	PACSIN1	PACSIN1	PACSIN1	match	match	match	0	0
cg00444883	1	0	NC_006475.4	92660324	92660373	98	50	1	0	9.00E-16	86	0	chr8	+	92660373	49	1	0	0	0	0	1	TMEM55A	TMEM55A	TMEM55A		diff	diff	diff	0	0
cg00444898	1	0	NC_006490.4	173068238	173068287	100	50	0	0	2.00E-17	91.5	0	chr3	+	173068238	50	0	0	0	0	0	0	MECOM	MECOM	MECOM	MECOM	match	match	match	0	0
cg00444906	1	0	NC_006468.4	163391237	163391286	100	50	0	0	2.00E-17	91.5	0	chr1	+	163391286	50	0	0	0	0	0	0	EDEM3	EDEM3	EDEM3	EDEM3	match	match	match	0	0
cg00444915	1	0	NC_006468.4	131666045	131666094	100	50	0	0	2.00E-17	91.5	0	chr1	+	131666094	50	0	0	0	0	0	0	S100A16	S100A16	S100A16		diff	diff	diff	0	0
cg00445013	1	0	NC_006490.4	195260815	195260864	96	50	2	0	1.00E-14	82.4	0	chr3	+	195260815	48	2	0	0	0	0	2	GMNC	GMNC	GMNC		diff	diff	diff	0	0
cg00445108	1	0	NC_006487.4	38355924	38355875	96	50	2	0	1.00E-14	82.4	0	chr20	-	38355924	48	2	0	0	0	0	2	SOGA1	SOGA1	SOGA1	SOGA1	match	match	match	0	0
cg00445126	1	0	NC_006469.4	64369258	64369209	100	50	0	0	2.00E-17	91.5	0	chr2A	-	64369209	50	0	0	0	0	0	0	OTX1	OTX1	OTX1	LOC100132215	diff	diff	diff	0	0
cg00445137	1	0	NC_006491.4	39008029	39008078	100	50	0	0	2.00E-17	91.5	0	chrX	+	39008029	50	0	0	0	0	0	0	MID1IP1	MID1IP1	MID1IP1		diff	diff	diff	0	0
cg00445142	1	0	NC_006490.4	123542269	123542220	100	50	0	0	2.00E-17	91.5	0	chr3	-	123542220	50	0	0	0	0	0	0	MIR198	MIR198	MIR198	FSTL1;MIR198	match	match	match	0	0
cg00445187	1	0	NC_006471.4	113649649	113649698	100	50	0	0	2.00E-17	91.5	0	chr4	+	113649698	50	0	0	0	0	0	0	PITX2	PITX2	PITX2	PITX2	match	match	match	0	0
cg00445232	1	0	NC_006482.4	48109364	48109413	100	50	0	0	2.00E-17	91.5	0	chr15	+	48109364	50	0	0	0	0	0	0	LOC107968645	LOC107968645	LOC107968645	SMAD3	diff	diff	diff	0	0
cg00445257	1	0	NC_006491.4	141757773	141757724	100	50	0	0	2.00E-17	91.5	0	chrX	-	141757773	50	0	0	0	0	0	0	MAGEC1	MAGEC1	MAGEC1		diff	diff	diff	0	0
cg00445305	1	0	NC_006469.4	20562278	20562327	100	50	0	0	2.00E-17	91.5	0	chr2A	+	20562327	50	0	0	0	0	0	0	SDC1	SDC1	SDC1	SDC1	match	match	match	0	0
cg00445318	1	0	NC_006488.4	31614099	31614050	98	50	1	0	9.00E-16	86	0	chr21	-	31614050	49	1	0	0	0	0	1	ADARB1	ADARB1	ADARB1		diff	diff	diff	0	0
cg00445377	1	0	NC_006472.4	43325872	43325921	98	50	1	0	9.00E-16	86	0	chr5	+	43325921	49	1	0	0	1	1	0	ZNF366	ZNF366	ZNF366	LOC102503427	diff	diff	diff	0	0
cg00445405	1	0	NC_006469.4	64375024	64374975	100	50	0	0	2.00E-17	91.5	0	chr2A	-	64375024	50	0	0	0	0	0	0	OTX1	OTX1	OTX1	OTX1	match	match	match	0	0
cg00445426	1	0	NC_006483.4	48185269	48185316	97.92	48	1	0	1.00E-14	82.4	0	chr16	+	48185269	47	1	0	0	0	0	1	DOK4	DOK4	DOK4		diff	diff	diff	0	0
cg00445456	1	0	NC_006481.4	15584184	15584233	98	50	1	0	9.00E-16	86	0	chr14	+	15584233	49	1	0	0	0	0	1	LOC107968140	LOC107968140	LOC107968140	NUBPL	diff	diff	diff	0	0
cg00445475	1	0	NC_006476.4	114050981	114050932	100	50	0	0	2.00E-17	91.5	0	chr9	-	114050932	50	0	0	0	0	0	0	LOC104008049	LOC104008049	LOC104008049	KCNT1	diff	diff	diff	0	0
cg00445518	1	0	NC_006486.4	47500898	47500849	100	50	0	0	2.00E-17	91.5	0	chr19	-	47500849	50	0	0	0	0	0	0	ERCC2	ERCC2	ERCC2	PPP1R13L	diff	diff	diff	0	0
cg00445548	1	0	NC_006485.4	77292268	77292317	100	50	0	0	2.00E-17	91.5	0	chr18	+	77292317	50	0	0	0	0	0	0	LOC107969541	LOC107969541	LOC107969541	NFATC1	diff	diff	diff	0	0
cg00445566	1	0	NC_006472.4	181443777	181443728	100	50	0	0	2.00E-17	91.5	0	chr5	-	181443728	50	0	0	0	0	0	0	LOC107974956	LOC107974956	LOC107974956	LOC729678	diff	diff	diff	0	0
cg00445591	1	0	NC_006490.4	131506977	131506928	100	50	0	0	2.00E-17	91.5	0	chr3	-	131506928	50	0	0	0	0	0	0	EEFSEC	EEFSEC	EEFSEC	EEFSEC	match	match	match	0	0
cg00445682	1	0	NC_006469.4	103507295	103507246	98	50	1	0	9.00E-16	86	0	chr2A	-	103507295	49	1	0	0	0	0	1	LOC104005112	LOC104005112	LOC104005112	LINC01102	diff	diff	diff	0	0
cg00445717	1	0	NC_006487.4	53670818	53670769	100	50	0	0	2.00E-17	91.5	0	chr20	-	53670818	50	0	0	0	0	0	0	LOC104003621	LOC104003621	LOC104003621	LINC01429	diff	diff	diff	0	0
cg00445755	1	0	NC_006484.4	76463373	76463324	100	50	0	0	2.00E-17	91.5	0	chr17	-	76463373	50	0	0	0	0	0	0	MGAT5B	MGAT5B	MGAT5B	MGAT5B	match	match	match	0	0
cg00445757	1	0	NC_006468.4	43246881	43246930	100	50	0	0	2.00E-17	91.5	0	chr1	+	43246881	50	0	0	0	0	0	0	LOC104007694	LOC104007694	LOC104007694	ST3GAL3	diff	diff	diff	0	0
cg00445781	1	0	NC_006481.4	52708411	52708362	100	50	0	0	2.00E-17	91.5	0	chr14	-	52708411	50	0	0	0	0	0	0	LOC107968268	LOC107968268	LOC107968268	RAD51B	diff	diff	diff	0	0
cg00445790	1	0	NC_006481.4	7811966	7812015	98	50	1	0	9.00E-16	86	0	chr14	+	7811966	49	1	0	0	0	0	1	FITM1	FITM1	FITM1	FITM1	match	match	match	0	0
cg00445997	1	0	NC_006474.4	144388669	144388620	94	50	3	0	5.00E-13	77	0	chr7	-	144388620	47	3	0	0	0	0	3	TBXAS1	TBXAS1	TBXAS1	TBXAS1;HIPK2	match	match	match	0	0
cg00446003	1	0	NC_006486.4	2171349	2171304	97.83	46	1	0	1.00E-13	78.8	0	chr19	-	2171304	45	1	0	0	0	0	1	AP3D1	AP3D1	AP3D1	AP3D1	match	match	match	0	0
cg00446023	1	0	NC_006478.4	2877231	2877182	100	50	0	0	2.00E-17	91.5	0	chr11	-	2877182	50	0	0	0	0	0	0	LOC107966996	LOC107966996	LOC107966996		diff	diff	diff	0	0
cg00446046	1	0	NC_006490.4	192103101	192103052	100	50	0	0	2.00E-17	91.5	0	chr3	-	192103052	50	0	0	0	0	0	0	LPP	LPP	LPP		diff	diff	diff	0	0
cg00446055	1	0	NC_006483.4	60835457	60835506	100	50	0	0	2.00E-17	91.5	0	chr16	+	60835457	50	0	0	0	0	0	0	MIR140	MIR140	MIR140	WWP2	diff	diff	diff	0	0
cg00446087	1	0	NC_006471.4	8786115	8786066	96	50	2	0	1.00E-14	82.4	0	chr4	-	8786066	48	2	0	0	0	0	2	HTRA3	HTRA3	HTRA3	HTRA3	match	match	match	0	0
cg00446096	1	0	NC_006473.4	14572109	14572158	98	50	1	0	9.00E-16	86	0	chr6	+	14572158	49	1	0	0	0	0	1	LOC107975068	LOC107975068	LOC107975068		diff	diff	diff	0	0
cg00446115	1	0	NC_006477.4	97633261	97633212	100	50	0	0	2.00E-17	91.5	0	chr10	-	97633212	50	0	0	0	0	0	0	DNTT	DNTT	DNTT	DNTT	match	match	match	0	0
cg00446184	1	0	NC_006482.4	32939507	32939458	100	50	0	0	2.00E-17	91.5	0	chr15	-	32939458	50	0	0	0	0	0	0	MIR1266	MIR1266	MIR1266	MYO5C	diff	diff	diff	0	0
cg00446211	1	0	NC_006473.4	73614429	73614478	98	50	1	0	9.00E-16	86	0	chr6	+	73614429	49	1	0	0	0	0	1	B3GAT2	B3GAT2	B3GAT2	B3GAT2	match	match	match	0	0
cg00446235	1	0	NC_006468.4	139208185	139208234	100	50	0	0	2.00E-17	91.5	0	chr1	+	139208185	50	0	0	0	0	0	0	TSTD1	TSTD1	TSTD1	TSTD1	match	match	match	0	0
cg00446250	1	0	NC_006473.4	172273855	172273904	100	50	0	0	2.00E-17	91.5	0	chr6	+	172273904	50	0	0	0	0	0	0	LOC100613641	LOC100613641	LOC100613641		diff	diff	diff	0	0
cg00446340	1	0	NC_006484.4	20299006	20299055	98	50	1	0	9.00E-16	86	0	chr17	+	20299006	49	1	0	0	0	0	1	LOC100610862	LOC100610862	LOC100610862	ACACA	diff	diff	diff	0	0
cg00446414	1	0	NC_006475.4	29062254	29062303	96	50	2	0	1.00E-14	82.4	0	chr8	+	29062303	48	2	0	0	0	0	2	LOC107976485	LOC107976485	LOC107976485		diff	diff	diff	0	0
cg00446464	1	0	NC_006473.4	92559714	92559763	100	50	0	0	2.00E-17	91.5	0	chr6	+	92559763	50	0	0	0	0	0	0	UBE2J1	UBE2J1	UBE2J1		diff	diff	diff	0	0
cg00446470	1	0	NC_006473.4	34744525	34744574	98	50	1	0	9.00E-16	86	0	chr6	+	34744525	49	1	0	1	1	1	0	RPS10	RPS10	RPS10	RPS10	match	match	match	0	0
cg00446472	1	0	NC_006483.4	80334284	80334333	98	50	1	0	9.00E-16	86	0	chr16	+	80334333	49	1	0	0	0	0	1	CBFA2T3	CBFA2T3	CBFA2T3	CBFA2T3	match	match	match	0	0
cg00446488	1	0	NC_006472.4	54018822	54018773	98	50	1	0	9.00E-16	86	0	chr5	-	54018822	49	1	0	0	0	0	1	LOC107974958	LOC107974958	LOC107974958	PDE4D	diff	diff	diff	0	0
cg00446491	1	0	NC_006472.4	180258157	180258206	100	50	0	0	2.00E-17	91.5	0	chr5	+	180258206	50	0	0	0	0	0	0	CBY3	CBY3	CBY3	CANX	diff	diff	diff	0	0
cg00446536	1	0	NC_006469.4	6587017	6587066	100	50	0	0	2.00E-17	91.5	0	chr2A	+	6587066	50	0	0	0	0	0	0	LOC749847	LOC749847	LOC749847		diff	diff	diff	0	0
cg00446665	1	0	NC_006484.4	80702395	80702444	98	50	1	0	9.00E-16	86	0	chr17	+	80702395	49	1	0	0	0	0	1	LOC107969339	LOC107969339	LOC107969339		diff	diff	diff	0	0
cg00446684	1	0	NC_006469.4	65506416	65506367	100	50	0	0	2.00E-17	91.5	0	chr2A	-	65506367	50	0	0	0	0	0	0	PELI1	PELI1	PELI1	PELI1	match	match	match	0	0
cg00446697	1	0	NC_006478.4	1498695	1498646	98	50	1	0	9.00E-16	86	0	chr11	-	1498695	49	1	0	0	0	0	1	MOB2	MOB2	MOB2	HCCA2	diff	diff	diff	0	0
cg00446722	1	0	NC_006475.4	98285839	98285790	100	50	0	0	2.00E-17	91.5	0	chr8	-	98285790	50	0	0	0	0	0	0	CPQ	CPQ	CPQ	SDC2	diff	diff	diff	0	0
cg00446758	1	0	NC_006474.4	137651770	137651722	98	50	0	1	1.00E-14	82.4	0	chr7	-	137651722	48	1	0	0	0	0	1	CHCHD3	CHCHD3	CHCHD3	CHCHD3	match	match	match	0	0
cg00446763	1	0	NC_006490.4	128150365	128150316	98	50	1	0	9.00E-16	86	0	chr3	-	128150365	49	1	0	0	0	0	1	ITGB5	ITGB5	ITGB5	MUC13	diff	diff	diff	0	0
cg00446780	1	0	NC_006491.4	48234491	48234540	100	50	0	0	2.00E-17	91.5	0	chrX	+	48234491	50	0	0	0	0	0	0	SPACA5	SPACA5	SPACA5		diff	diff	diff	0	0
cg00446788	1	0	NC_006485.4	15455466	15455515	100	50	0	0	2.00E-17	91.5	0	chr18	+	15455466	50	0	0	0	0	0	0	NDC80	NDC80	NDC80	NDC80	match	match	match	0	0
cg00446803	1	0	NC_006475.4	146502426	146502475	100	50	0	0	2.00E-17	91.5	0	chr8	+	146502475	50	0	0	0	0	0	0	FAM83H	FAM83H	FAM83H	FAM83H	match	match	match	0	0
cg00446807	1	0	NC_006484.4	2376739	2376788	100	50	0	0	2.00E-17	91.5	0	chr17	+	2376788	50	0	0	0	0	0	0	TSR1	TSR1	TSR1	TSR1	match	match	match	0	0
cg00446839	1	0	NC_006487.4	55627048	55626999	100	50	0	0	2.00E-17	91.5	0	chr20	-	55627048	50	0	0	0	0	0	0	LOC107969924	LOC107969924	LOC107969924		diff	diff	diff	0	0
cg00446855	1	0	NC_006491.4	53718618	53718569	100	50	0	0	2.00E-17	91.5	0	chrX	-	53718569	50	0	0	0	0	0	0	PHF8	PHF8	PHF8	PHF8	match	match	match	0	0
cg00446900	1	0	NC_006477.4	129915014	129915063	100	50	0	0	2.00E-17	91.5	0	chr10	+	129915014	50	0	0	0	0	0	0	PTPRE	PTPRE	PTPRE	PTPRE	match	match	match	0	0
cg00446925	1	0	NC_006475.4	41204640	41204591	100	50	0	0	2.00E-17	91.5	0	chr8	-	41204640	50	0	0	0	0	0	0	GOLGA7	GOLGA7	GOLGA7	GOLGA7	match	match	match	0	0
cg00446965	1	0	NC_006483.4	39699905	39699954	98	50	1	0	9.00E-16	86	0	chr16	+	39699905	49	1	0	0	0	0	1	LOC104002598	LOC104002598	LOC104002598		diff	diff	diff	0	0
cg00447018	1	0	NC_006481.4	91650590	91650543	100	48	0	0	3.00E-16	87.8	0	chr14	-	91650543	48	0	0	0	0	0	0	LOC104002206	LOC104002206	LOC104002206	LOC100133469	diff	diff	diff	0	0
cg00447052	1	0	NC_006475.4	147135025	147134976	100	50	0	0	2.00E-17	91.5	0	chr8	-	147135025	50	0	0	0	0	0	0	SCRT1	SCRT1	SCRT1	SCRT1	match	match	match	0	0
cg00447068	1	0	NC_006486.4	36286611	36286562	100	50	0	0	2.00E-17	91.5	0	chr19	-	36286611	50	0	0	0	0	0	0	GPI	GPI	GPI	GPI	match	match	match	0	0
cg00447110	1	0	NC_006486.4	53379294	53379245	98	50	1	0	9.00E-16	86	0	chr19	-	53379294	49	1	0	0	0	0	1	LOC468976	LOC468976	LOC468976	SIGLEC7	diff	diff	diff	0	0
cg00447208	1	0	NC_006484.4	77733294	77733343	100	50	0	0	2.00E-17	91.5	0	chr17	+	77733294	50	0	0	0	0	0	0	TMC8	TMC6	TMC8;TMC6	TMC8;TMC6	match	match	match	0	0
cg00447259	1	0	NC_006479.4	123890	123939	100	50	0	0	2.00E-17	91.5	0	chr12	+	123890	50	0	0	0	0	0	0	LOC104001391	LOC104001391	LOC104001391	IQSEC3	diff	diff	diff	0	0
cg00447376	1	0	NC_006471.4	4209867	4209916	98	50	1	0	9.00E-16	86	0	chr4	+	4209916	49	1	0	0	0	0	1	ADRA2C	ADRA2C	ADRA2C		diff	diff	diff	0	0
cg00447381	1	0	NC_006474.4	90219376	90219425	100	50	0	0	2.00E-17	91.5	0	chr7	+	90219376	50	0	0	0	0	0	0	LOC107975643	LOC107975643	LOC107975643	CROT	diff	diff	diff	0	0
cg00447385	1	0	NC_006469.4	65756943	65756992	98	50	1	0	9.00E-16	86	0	chr2A	+	65756992	49	1	0	0	0	0	1	LOC459276	LOC459276	LOC459276		diff	diff	diff	0	0
cg00447469	1	0	NC_006480.4	99609837	99609886	92	50	4	0	6.00E-12	73.4	0	chr13	+	99609837	46	4	0	0	0	0	4	TFDP1	TFDP1	TFDP1	TFDP1	match	match	match	0	0
cg00447574	1	0	NC_006475.4	1089328	1089279	98	50	1	0	9.00E-16	86	0	chr8	-	1089279	49	1	0	0	0	0	1	LOC107976537	LOC107976537	LOC107976537		diff	diff	diff	0	0
cg00447581	1	0	NC_006490.4	53819902	53819855	94	50	1	1	2.00E-12	75.2	0	chr3	-	53819855	45	3	0	0	0	0	3	PBRM1	PBRM1	PBRM1	GNL3;SNORD19B	diff	diff	diff	0	0
cg00447582	1	0	NC_006483.4	584764	584813	100	50	0	0	2.00E-17	91.5	0	chr16	+	584764	50	0	0	0	0	0	0	LOC107968754	LOC107968754	LOC107968754	RAB11FIP3	diff	diff	diff	0	0
cg00447593	1	0	NC_006489.4	35092316	35092267	98	50	1	0	9.00E-16	86	0	chr22	-	35092316	49	1	0	0	0	0	1	LOC107970343	LOC107970343	LOC107970343		diff	diff	diff	0	0
cg00447661	1	0	NC_006475.4	134773431	134773480	100	50	0	0	2.00E-17	91.5	0	chr8	+	134773431	50	0	0	0	0	0	0	LOC107976449	LOC107976449	LOC107976449	KCNQ3	diff	diff	diff	0	0
cg00447672	1	0	NC_006476.4	79184013	79183964	100	50	0	0	2.00E-17	91.5	0	chr9	-	79184013	50	0	0	0	0	0	0	ALDOB	ALDOB	ALDOB	ALDOB	match	match	match	0	0
cg00447682	1	0	NC_006468.4	19504096	19504145	96	50	2	0	1.00E-14	82.4	0	chr1	+	19504145	48	2	0	0	0	0	2	CAMK2N1	CAMK2N1	CAMK2N1	CAMK2N1	match	match	match	0	0
cg00447817	1	0	NC_006478.4	70546328	70546377	100	50	0	0	2.00E-17	91.5	0	chr11	+	70546377	50	0	0	0	0	0	0	LOC104001239	LOC104001239	LOC104001239	SHANK2	diff	diff	diff	0	0
cg00447833	1	0	NC_006475.4	29937660	29937611	98	50	1	0	9.00E-16	86	0	chr8	-	29937660	49	1	0	0	0	0	1	RBPMS	RBPMS	RBPMS	RBPMS	match	match	match	0	0
cg00447837	1	0	NC_006473.4	135772856	135772807	100	50	0	0	2.00E-17	91.5	0	chr6	-	135772807	50	0	0	0	0	0	0	LOC101056825	LOC101056825	LOC101056825	ENPP1	diff	diff	diff	0	0
cg00447867	1	0	NC_006470.4	6119504	6119553	98	50	1	0	9.00E-16	86	0	chr2B	+	6119504	49	1	0	0	0	0	1	TMEM177	TMEM177	TMEM177	TMEM177	match	match	match	0	0
cg00447940	1	0	NC_006482.4	69034111	69034160	100	50	0	0	2.00E-17	91.5	0	chr15	+	69034160	50	0	0	0	0	0	0	NTRK3	NTRK3	NTRK3		diff	diff	diff	0	0
cg00447947	1	0	NC_006468.4	12135089	12135138	98	50	1	0	9.00E-16	86	0	chr1	+	12135138	49	1	0	0	0	0	1	AADACL4	AADACL4	AADACL4	AADACL4	match	match	match	0	0
cg00447970	1	0	NC_006484.4	26126428	26126379	100	50	0	0	2.00E-17	91.5	0	chr17	-	26126379	50	0	0	0	0	0	0	RAB11FIP4	RAB11FIP4	RAB11FIP4	RAB11FIP4	match	match	match	0	0
cg00448005	1	0	NC_006490.4	65146813	65146764	100	50	0	0	2.00E-17	91.5	0	chr3	-	65146813	50	0	0	0	0	0	0	THOC7	THOC7	THOC7	ATXN7	diff	diff	diff	0	0
cg00448021	1	0	NC_006468.4	207500542	207500591	98	50	1	0	9.00E-16	86	0	chr1	+	207500542	49	1	0	0	1	1	0	LOC107970567	LOC107970567	LOC107970567		diff	diff	diff	0	0
cg00448162	1	0	NC_006482.4	19498141	19498190	96	50	2	0	1.00E-14	82.4	0	chr15	+	19498141	48	2	0	0	0	0	2	LOC107968592	LOC107968592	LOC107968592		diff	diff	diff	0	0
cg00448194	1	0	NC_006474.4	27243691	27243642	100	50	0	0	2.00E-17	91.5	0	chr7	-	27243642	50	0	0	0	0	0	0	LOC100608635	LOC100608635	LOC100608635	JAZF1	diff	diff	diff	0	0
cg00448220	1	0	NC_006484.4	651869	651820	96	50	2	0	1.00E-14	82.4	0	chr17	-	651869	48	2	0	0	1	1	1	VPS53	VPS53	VPS53		diff	diff	diff	0	0
cg00448292	1	0	NC_006490.4	4923790	4923839	100	50	0	0	2.00E-17	91.5	0	chr3	+	4923790	50	0	0	0	0	0	0	LOC104005449	LOC104005449	LOC104005449	ITPR1	diff	diff	diff	0	0
cg00448322	1	0	NC_006470.4	80082109	80082060	100	50	0	0	2.00E-17	91.5	0	chr2B	-	80082109	50	0	0	0	0	0	0	SLC40A1	SLC40A1	SLC40A1		diff	diff	diff	0	0
cg00448409	1	0	NC_006475.4	21325368	21325417	98	50	1	0	9.00E-16	86	0	chr8	+	21325368	49	1	0	0	0	0	1	NPM2	NPM2	NPM2	NPM2	match	match	match	0	0
cg00448482	1	0	NC_006485.4	4188329	4188378	100	50	0	0	2.00E-17	91.5	0	chr18	+	4188378	50	0	0	0	0	0	0	FAM210A	FAM210A	FAM210A	C18orf19;RNMT	diff	diff	diff	0	0
cg00448525	1	0	NC_006468.4	226994404	226994355	100	50	0	0	2.00E-17	91.5	0	chr1	-	226994355	50	0	0	0	0	0	0	NLRP3	NLRP3	NLRP3	NLRP3	match	match	match	0	0
cg00448540	1	0	NC_006485.4	15133742	15133693	100	50	0	0	2.00E-17	91.5	0	chr18	-	15133742	50	0	0	0	0	0	0	LOC107969450	LOC107969450	LOC107969450	EMILIN2	diff	diff	diff	0	0
cg00448560	1	0	NC_006483.4	40051162	40051211	100	50	0	0	2.00E-17	91.5	0	chr16	+	40051211	50	0	0	0	0	0	0	LOC104002599	LOC104002599	LOC104002599	ZNF423	diff	diff	diff	0	0
cg00448578	1	0	NC_006468.4	179065963	179066012	100	50	0	0	2.00E-17	91.5	0	chr1	+	179066012	50	0	0	0	0	0	0	LOC457609	LOC457609	LOC457609		diff	diff	diff	0	0
cg00448659	1	0	NW_015973480.1	1718906	1718855	96.15	52	0	1	1.00E-14	82.4	0	chr7_random_Contig476_iteration_1	-	1718855	50	2	0	0	0	0	2	LOC104007470	LOC104007470	LOC104007470	ATG9B;NOS3	diff	diff	diff	0	0
cg00448707	1	0	NC_006468.4	68063824	68063775	100	50	0	0	2.00E-17	91.5	0	chr1	-	68063775	50	0	0	0	0	0	0	DIRAS3	DIRAS3	DIRAS3	DIRAS3	match	match	match	0	0
cg00448720	1	0	NC_006480.4	8948398	8948447	100	50	0	0	2.00E-17	91.5	0	chr13	+	8948398	50	0	0	0	0	0	0	C1QTNF9	C1QTNF9	C1QTNF9	C1QTNF9	match	match	match	0	0
cg00448752	1	0	NC_006468.4	101954198	101954149	100	50	0	0	2.00E-17	91.5	0	chr1	-	101954198	50	0	0	0	0	0	0	LOC104001723	LOC104001723	LOC104001723		diff	diff	diff	0	0
cg00448761	1	0	NC_006486.4	6325863	6325912	100	50	0	0	2.00E-17	91.5	0	chr19	+	6325912	50	0	0	0	0	0	0	LOC107969648	LOC107969648	LOC107969648	RFX2	diff	diff	diff	0	0
cg00448814	1	0	NC_006473.4	28488234	28488281	97.92	48	1	0	1.00E-14	82.4	0	chr6	+	28488281	47	1	0	0	0	0	1	NKAPL	NKAPL	NKAPL	NKAPL	match	match	match	0	0
cg00448868	1	0	NC_006483.4	57559875	57559826	100	50	0	0	2.00E-17	91.5	0	chr16	-	57559826	50	0	0	0	0	0	0	LOC104002649	LOC104002649	LOC104002649	DYNC1LI2	diff	diff	diff	0	0
cg00448875	1	0	NC_006490.4	137232089	137232040	98	50	1	0	9.00E-16	86	0	chr3	-	137232040	49	1	0	0	0	0	1	RAB6B	RAB6B	RAB6B	RAB6B	match	match	match	0	0
cg00448889	1	0	NC_006482.4	41234254	41234205	98	50	1	0	9.00E-16	86	0	chr15	-	41234205	49	1	0	0	0	0	1	LOC453488	LOC453488	LOC453488	NARG2	diff	diff	diff	0	0
cg00448919	1	0	NC_006471.4	17064725	17064676	100	50	0	0	2.00E-17	91.5	0	chr4	-	17064725	50	0	0	0	0	0	0	LOC745666	LOC745666	LOC745666	LDB2	diff	diff	diff	0	0
cg00448952	1	0	NC_006478.4	60316138	60316187	100	50	0	0	2.00E-17	91.5	0	chr11	+	60316138	50	0	0	0	0	0	0	MS4A12	MS4A12	MS4A12	MS4A12	match	match	match	0	0
cg00449000	1	0	NC_006476.4	108101309	108101358	100	50	0	0	2.00E-17	91.5	0	chr9	+	108101358	50	0	0	0	0	0	0	USP20	USP20	USP20	FNBP1	diff	diff	diff	0	0
cg00449067	1	0	NC_006470.4	77912010	77912059	98	50	1	0	9.00E-16	86	0	chr2B	+	77912010	49	1	0	0	0	0	1	LOC107973859	LOC107973859	LOC107973859	CALCRL	diff	diff	diff	0	0
cg00449068	1	0	NC_006473.4	110554545	110554594	100	50	0	0	2.00E-17	91.5	0	chr6	+	110554545	50	0	0	0	0	0	0	BEND3	BEND3	BEND3	BEND3	match	match	match	0	0
cg00449124	1	0	NC_006472.4	19130394	19130345	100	50	0	0	2.00E-17	91.5	0	chr5	-	19130394	50	0	0	0	0	0	0	PCSK1	PCSK1	PCSK1	LOC101929710	diff	diff	diff	0	0
cg00449164	1	0	NC_006477.4	107687156	107687107	96	50	2	0	1.00E-14	82.4	0	chr10	-	107687156	48	2	0	0	0	0	2	LOC107966939	LOC107966939	LOC107966939		diff	diff	diff	0	0
cg00449189	1	0	NC_006489.4	8066504	8066553	100	50	0	0	2.00E-17	91.5	0	chr22	+	8066504	50	0	0	0	0	0	0	MIR130B	MIR130B	MIR130B		diff	diff	diff	0	0
cg00449201	1	0	NC_006486.4	51926606	51926557	100	50	0	0	2.00E-17	91.5	0	chr19	-	51926557	50	0	0	0	0	0	0	CPT1C	CPT1C	CPT1C	CPT1C;C19orf76	match	match	match	0	0
cg00449251	1	0	NC_006468.4	11156308	11156259	100	50	0	0	2.00E-17	91.5	0	chr1	-	11156259	50	0	0	0	0	0	0	DRAXIN	DRAXIN	DRAXIN	MAD2L2	diff	diff	diff	0	0
cg00449344	1	0	NC_006479.4	575500	575549	98	50	1	0	9.00E-16	86	0	chr12	+	575549	49	1	0	0	0	0	1	LOC451738	LOC451738	LOC451738	B4GALNT3	diff	diff	diff	0	0
cg00449347	1	0	NC_006472.4	174685582	174685631	100	50	0	0	2.00E-17	91.5	0	chr5	+	174685631	50	0	0	0	0	0	0	LOC107974938	LOC107974938	LOC107974938	HMP19	diff	diff	diff	0	0
cg00449384	1	0	NC_006476.4	105867685	105867636	100	50	0	0	2.00E-17	91.5	0	chr9	-	105867685	50	0	0	0	0	0	0	TOR2A	TOR2A	TOR2A	SH2D3C	diff	diff	diff	0	0
cg00449480	1	0	NC_006483.4	47547702	47547653	98	50	1	0	9.00E-16	86	0	chr16	-	47547702	49	1	0	0	0	0	1	SLC12A3	SLC12A3	SLC12A3	SLC12A3	match	match	match	0	0
cg00449491	1	0	NC_006490.4	128506521	128506472	98	50	1	0	9.00E-16	86	0	chr3	-	128506472	49	1	0	0	0	0	1	LOC104005718	LOC104005718	LOC104005718	ZNF148	diff	diff	diff	0	0
cg00449542	1	0	NC_006476.4	110039328	110039279	98	50	1	0	9.00E-16	86	0	chr9	-	110039328	49	1	0	0	0	0	1	RAPGEF1	RAPGEF1	RAPGEF1		diff	diff	diff	0	0
cg00449577	1	0	NC_006486.4	9053588	9053539	98	50	1	0	9.00E-16	86	0	chr19	-	9053588	49	1	0	0	0	0	1	ADAMTS10	ADAMTS10	ADAMTS10		diff	diff	diff	0	0
cg00449594	1	0	NC_006475.4	28828730	28828779	100	50	0	0	2.00E-17	91.5	0	chr8	+	28828779	50	0	0	0	0	0	0	KIF13B	KIF13B	KIF13B		diff	diff	diff	0	0
cg00449608	1	0	NC_006469.4	104326246	104326197	100	50	0	0	2.00E-17	91.5	0	chr2A	-	104326197	50	0	0	0	0	0	0	GPR45	GPR45	GPR45	GPR45	match	match	match	0	0
cg00449612	1	0	NC_006479.4	39959605	39959556	100	50	0	0	2.00E-17	91.5	0	chr12	-	39959556	50	0	0	0	0	0	0	LOC104001539	LOC104001539	LOC104001539		diff	diff	diff	0	0
cg00449638	1	0	NC_006487.4	66485121	66485072	98	50	1	0	9.00E-16	86	0	chr20	-	66485121	49	1	0	0	0	0	1	PCMTD2	PCMTD2	PCMTD2	MYT1	diff	diff	diff	0	0
cg00449658	1	0	NC_006478.4	56976259	56976210	100	50	0	0	2.00E-17	91.5	0	chr11	-	56976210	50	0	0	0	0	0	0	APLNR	APLNR	APLNR		diff	diff	diff	0	0
cg00449756	1	0	NC_006483.4	81203315	81203266	98	50	1	0	9.00E-16	86	0	chr16	-	81203266	49	1	0	0	0	0	1	LOC107968944	LOC107968944	LOC107968944	C16orf7	diff	diff	diff	0	0
cg00449767	1	0	NC_006486.4	47349448	47349399	98	50	1	0	9.00E-16	86	0	chr19	-	47349399	49	1	0	0	0	0	1	EXOC3L2	EXOC3L2	EXOC3L2	EXOC3L2	match	match	match	0	0
cg00449798	1	0	NC_006480.4	9391384	9391433	96	50	2	0	1.00E-14	82.4	0	chr13	+	9391433	48	2	0	0	0	0	2	LOC107968022	LOC107968022	LOC107968022		diff	diff	diff	0	0
cg00449899	1	0	NC_006475.4	53639648	53639697	98	50	1	0	9.00E-16	86	0	chr8	+	53639697	49	1	0	0	0	0	1	LOC107976307	LOC107976307	LOC107976307	RB1CC1	diff	diff	diff	0	0
cg00449929	1	0	NC_006483.4	59445325	59445374	100	50	0	0	2.00E-17	91.5	0	chr16	+	59445374	50	0	0	0	0	0	0	ZFP90	ZFP90	ZFP90	ZFP90	match	match	match	0	0
cg00449930	1	0	NC_006483.4	60456077	60456028	100	50	0	0	2.00E-17	91.5	0	chr16	-	60456077	50	0	0	0	0	0	0	NFAT5	NFAT5	NFAT5		diff	diff	diff	0	0
cg00449934	1	0	NC_006468.4	120907734	120907783	100	50	0	0	2.00E-17	91.5	0	chr1	+	120907734	50	0	0	0	0	0	0	LOC107967864	LOC107967864	LOC107967864	SYCP1	diff	diff	diff	0	0
cg00449941	1	0	NC_006484.4	28589438	28589389	100	50	0	0	2.00E-17	91.5	0	chr17	-	28589438	50	0	0	0	0	0	0	SPAG5	SPAG5	SPAG5	SPAG5	match	match	match	0	0
cg00449997	1	0	NC_006479.4	112539327	112539375	96	50	1	1	1.00E-13	78.8	0	chr12	+	112539327	47	2	0	0	0	0	2	KCTD10	KCTD10	KCTD10	UBE3B	diff	diff	diff	0	0
cg00450003	1	0	NC_006475.4	64554469	64554518	100	50	0	0	2.00E-17	91.5	0	chr8	+	64554469	50	0	0	0	0	0	0	LOC104007625	LOC104007625	LOC104007625		diff	diff	diff	0	0
cg00450015	1	0	NC_006470.4	5865950	5865901	98	50	1	0	9.00E-16	86	0	chr2B	-	5865950	49	1	0	0	0	0	1	TMEM37	TMEM37	TMEM37	TMEM37	match	match	match	0	0
cg00450029	1	0	NC_006475.4	568006	567957	98	50	1	0	9.00E-16	86	0	chr8	-	568006	49	1	0	0	0	0	1	ERICH1	ERICH1	ERICH1		diff	diff	diff	0	0
cg00450057	1	0	NC_006478.4	128971945	128971994	100	50	0	0	2.00E-17	91.5	0	chr11	+	128971994	50	0	0	0	0	0	0	LOC107967248	LOC107967248	LOC107967248		diff	diff	diff	0	0
cg00450060	1	0	NC_006468.4	24505170	24505121	98	50	1	0	9.00E-16	86	0	chr1	-	24505121	49	1	0	0	0	0	1	TMEM57	TMEM57	TMEM57	TMEM57	match	match	match	0	0
cg00450164	1	0	NC_006468.4	188650892	188650843	98	50	1	0	9.00E-16	86	0	chr1	-	188650843	49	1	0	0	0	0	1	TRAF3IP3	TRAF3IP3	TRAF3IP3	TRAF3IP3	match	match	match	0	0
cg00450252	1	0	NC_006483.4	60364185	60364234	100	50	0	0	2.00E-17	91.5	0	chr16	+	60364185	50	0	0	0	0	0	0	CYB5B	CYB5B	CYB5B	CYB5B	match	match	match	0	0
cg00450275	1	0	NC_006482.4	43664170	43664218	100	49	0	0	7.00E-17	89.7	0	chr15	+	43664218	49	0	0	0	0	0	0	LOC104002336	LOC104002336	LOC104002336	TLN2	diff	diff	diff	0	0
cg00450304	1	0	NC_006468.4	145869505	145869456	100	50	0	0	2.00E-17	91.5	0	chr1	-	145869456	50	0	0	0	0	0	0	RCSD1	RCSD1	RCSD1	RCSD1	match	match	match	0	0
cg00450319	1	0	NC_006475.4	37472433	37472482	100	50	0	0	2.00E-17	91.5	0	chr8	+	37472482	50	0	0	0	0	0	0	LOC746586	LOC746586	LOC746586	LOC728024;ERLIN2	diff	diff	diff	0	0
cg00450381	1	0	NC_006473.4	66295591	66295637	95.74	47	2	0	5.00E-13	77	0	chr6	+	66295637	45	2	0	0	0	0	2	LOC107975184	LOC107975184	LOC107975184	EYS	diff	diff	diff	0	0
cg00450384	1	0	NC_006468.4	131358720	131358769	100	50	0	0	2.00E-17	91.5	0	chr1	+	131358720	50	0	0	0	0	0	0	PGLYRP3	PGLYRP3	PGLYRP3		diff	diff	diff	0	0
cg00450389	1	0	NC_006478.4	70586888	70586839	100	50	0	0	2.00E-17	91.5	0	chr11	-	70586839	50	0	0	0	0	0	0	LOC107967140	LOC107967140	LOC107967140	SHANK2	diff	diff	diff	0	0
cg00450425	1	0	NC_006468.4	120235596	120235645	100	50	0	0	2.00E-17	91.5	0	chr1	+	120235596	50	0	0	0	0	0	0	VANGL1	VANGL1	VANGL1	VANGL1	match	match	match	0	0
cg00450475	1	0	NC_006477.4	74556546	74556500	97.92	48	0	1	1.00E-13	78.8	0	chr10	-	74556546	46	1	0	0	0	0	1	CFAP70	CFAP70	CFAP70	TTC18	diff	diff	diff	0	0
cg00450508	1	0	NC_006479.4	92162000	92162049	98	50	1	0	9.00E-16	86	0	chr12	+	92162049	49	1	0	0	0	0	1	POC1B	POC1B	POC1B		diff	diff	diff	0	0
cg00450516	1	0	NC_006472.4	134134345	134134394	100	50	0	0	2.00E-17	91.5	0	chr5	+	134134394	50	0	0	0	0	0	0	SKP1	SKP1	SKP1		diff	diff	diff	0	0
cg00450531	1	0	NC_006479.4	40729978	40730027	100	50	0	0	2.00E-17	91.5	0	chr12	+	40730027	50	0	0	0	0	0	0	TUBA1A	TUBA1A	TUBA1A	TUBA1A	match	match	match	0	0
cg00450560	1	0	NC_006469.4	38532344	38532295	100	50	0	0	2.00E-17	91.5	0	chr2A	-	38532295	50	0	0	0	0	0	0	LOC107971587	LOC107971587	LOC107971587		diff	diff	diff	0	0
cg00450571	1	0	NC_006478.4	10564869	10564820	100	50	0	0	2.00E-17	91.5	0	chr11	-	10564869	50	0	0	0	0	0	0	LOC107967018	LOC107967018	LOC107967018	MRVI1	diff	diff	diff	0	0
cg00450573	1	0	NC_006470.4	81430371	81430322	100	50	0	0	2.00E-17	91.5	0	chr2B	-	81430371	50	0	0	0	0	0	0	GLS	GLS	GLS	GLS	match	match	match	0	0
cg00450617	1	0	NC_006469.4	1195138	1195089	100	50	0	0	2.00E-17	91.5	0	chr2A	-	1195138	50	0	0	0	0	0	0	LOC107971937	LOC107971937	LOC107971937	SNTG2	diff	diff	diff	0	0
cg00450651	1	0	NC_006472.4	140118985	140118936	100	50	0	0	2.00E-17	91.5	0	chr5	-	140118985	50	0	0	0	0	0	0	PURA	PURA	PURA		diff	diff	diff	0	0
cg00450695	1	0	NC_006486.4	1039021	1038972	100	50	0	0	2.00E-17	91.5	0	chr19	-	1038972	50	0	0	0	0	0	0	HMHA1	HMHA1	HMHA1	HMHA1	match	match	match	0	0
cg00450764	1	0	NC_006471.4	3572970	3572921	100	50	0	0	2.00E-17	91.5	0	chr4	-	3572970	50	0	0	0	0	0	0	HTT	HTT	HTT	HTT	match	match	match	0	0
cg00450784	1	0	NC_006479.4	109536367	109536318	98	50	1	0	9.00E-16	86	0	chr12	-	109536367	49	1	0	0	0	0	1	RFX4	RFX4	RFX4	RFX4	match	match	match	0	0
cg00450824	1	0	NC_006478.4	8443968	8444017	100	50	0	0	2.00E-17	91.5	0	chr11	+	8443968	50	0	0	0	0	0	0	STK33	STK33	STK33	STK33	match	match	match	0	0
cg00450859	1	0	NC_006487.4	2353740	2353789	100	50	0	0	2.00E-17	91.5	0	chr20	+	2353789	50	0	0	0	0	0	0	SNRPB	SNRPB	SNRPB	ZNF343	diff	diff	diff	0	0
cg00450979	1	0	NC_006486.4	52586684	52586733	100	50	0	0	2.00E-17	91.5	0	chr19	+	52586684	50	0	0	0	0	0	0	SPIB	SPIB	SPIB	POLD1	diff	diff	diff	0	0
cg00450990	1	0	NC_006469.4	23993022	23993071	100	50	0	0	2.00E-17	91.5	0	chr2A	+	23993022	50	0	0	0	0	0	0	LOC107973206	LOC107973206	LOC107973206	KLHL29	diff	diff	diff	0	0
cg00451011	1	0	NC_006485.4	11716339	11716290	98	50	1	0	9.00E-16	86	0	chr18	-	11716290	49	1	0	0	0	0	1	LOC107969441	LOC107969441	LOC107969441	L3MBTL4	diff	diff	diff	0	0
cg00451039	1	0	NC_006468.4	42218618	42218569	100	50	0	0	2.00E-17	91.5	0	chr1	-	42218569	50	0	0	0	0	0	0	C1H1orf50	C1H1orf50	C1H1orf50	LEPRE1;C1orf50	diff	diff	diff	0	0
cg00451054	1	0	NC_006475.4	78275139	78275090	98	50	1	0	9.00E-16	86	0	chr8	-	78275090	49	1	0	0	0	0	1	PEX2	PEX2	PEX2	PXMP3	diff	diff	diff	0	0
cg00451058	1	0	NC_006485.4	32375254	32375303	100	50	0	0	2.00E-17	91.5	0	chr18	+	32375254	50	0	0	0	0	0	0	ZNF397	ZNF397	ZNF397	ZNF397	match	match	match	0	0
cg00451102	1	0	NC_006477.4	22192414	22192365	100	50	0	0	2.00E-17	91.5	0	chr10	-	22192414	50	0	0	0	0	0	0	CASC10	CASC10	CASC10		diff	diff	diff	0	0
cg00451194	1	0	NC_006483.4	60032205	60032254	98	50	1	0	9.00E-16	86	0	chr16	+	60032205	49	1	0	0	0	0	1	HAS3	HAS3	HAS3	HAS3	match	match	match	0	0
cg00451215	1	0	NC_006474.4	143955190	143955141	100	50	0	0	2.00E-17	91.5	0	chr7	-	143955141	50	0	0	0	0	0	0	TRNAR-CCU	TRNAR-CCU	TRNAR-CCU	C7orf55	diff	diff	diff	0	0
cg00451227	1	0	NC_006471.4	189374180	189374131	100	50	0	0	2.00E-17	91.5	0	chr4	-	189374131	50	0	0	0	0	0	0	LOC104006293	LOC104006293	LOC104006293		diff	diff	diff	0	0
cg00451261	1	0	NC_006469.4	104459262	104459311	100	50	0	0	2.00E-17	91.5	0	chr2A	+	104459262	50	0	0	0	0	0	0	LOC107973588	LOC107973588	LOC107973588	FHL2	diff	diff	diff	0	0
cg00451355	1	0	NC_006490.4	43980739	43980690	100	50	0	0	2.00E-17	91.5	0	chr3	-	43980690	50	0	0	0	0	0	0	POMGNT2	POMGNT2	POMGNT2	C3orf39	diff	diff	diff	0	0
cg00451388	1	0	NC_006469.4	11065527	11065576	100	50	0	0	2.00E-17	91.5	0	chr2A	+	11065527	50	0	0	0	0	0	0	KCNF1	KCNF1	KCNF1	KCNF1	match	match	match	0	0
cg00451397	1	0	NC_006469.4	49760101	49760150	100	50	0	0	2.00E-17	91.5	0	chr2A	+	49760101	50	0	0	0	0	0	0	GTF2A1L	GTF2A1L	GTF2A1L	GTF2A1L;STON1-GTF2A1L	match	match	match	0	0
cg00451413	1	0	NC_006490.4	145376128	145376177	98	50	1	0	9.00E-16	86	0	chr3	+	145376177	49	1	0	0	0	0	1	ATP1B3	ATP1B3	ATP1B3		diff	diff	diff	0	0
cg00451467	1	0	NC_006468.4	179917589	179917540	100	50	0	0	2.00E-17	91.5	0	chr1	-	179917589	50	0	0	0	0	0	0	LOC107969690	LOC107969690	LOC107969690	CACNA1S	diff	diff	diff	0	0
cg00451491	1	0	NC_006470.4	46549280	46549329	100	50	0	0	2.00E-17	91.5	0	chr2B	+	46549280	50	0	0	0	0	0	0	LOC104005220	LOC104005220	LOC104005220		diff	diff	diff	0	0
cg00451501	1	0	NC_006469.4	66478947	66478998	92.31	52	2	1	6.00E-12	73.4	0	chr2A	+	66478947	48	4	0	0	0	0	4	RAB1A	RAB1A	RAB1A	RAB1A	match	match	match	0	0
cg00451610	1	0	NC_006490.4	199078339	199078290	100	50	0	0	2.00E-17	91.5	0	chr3	-	199078290	50	0	0	0	0	0	0	LOC107970883	LOC107970883	LOC107970883	LOC100507391	diff	diff	diff	0	0
cg00451635	1	0	NC_006483.4	10979608	10979657	96	50	2	0	1.00E-14	82.4	0	chr16	+	10979657	48	2	0	0	0	0	2	EMP2	EMP2	EMP2	EMP2	match	match	match	0	0
cg00451649	1	0	NC_006472.4	151975222	151975271	100	50	0	0	2.00E-17	91.5	0	chr5	+	151975271	50	0	0	0	0	0	0	ATOX1	ATOX1	ATOX1	ATOX1	match	match	match	0	0
cg00451651	1	0	NC_006475.4	101070854	101070805	100	50	0	0	2.00E-17	91.5	0	chr8	-	101070805	50	0	0	0	0	0	0	LOC107976548	LOC107976548	LOC107976548	VPS13B	diff	diff	diff	0	0
cg00451812	1	0	NC_006473.4	112987929	112987880	100	50	0	0	2.00E-17	91.5	0	chr6	-	112987929	50	0	0	0	0	0	0	SMPD2	SMPD2	SMPD2	SMPD2;PPIL6	match	match	match	0	0
cg00451898	1	0	NC_006490.4	59327868	59327917	98	50	1	0	9.00E-16	86	0	chr3	+	59327868	49	1	0	0	0	0	1	LOC107970665	LOC107970665	LOC107970665	FLNB	diff	diff	diff	0	0
cg00451901	1	0	NC_006473.4	6971184	6971135	100	50	0	0	2.00E-17	91.5	0	chr6	-	6971184	50	0	0	0	0	0	0	LOC104006707	LOC104006707	LOC104006707		diff	diff	diff	0	0
cg00452011	1	0	NC_006470.4	120847805	120847852	94	50	1	1	2.00E-12	75.2	0	chr2B	+	120847852	45	3	0	0	0	0	3	DNER	DNER	DNER	TRIP12	diff	diff	diff	1	0
cg00452012	1	0	NC_006472.4	154654991	154654942	100	50	0	0	2.00E-17	91.5	0	chr5	-	154654991	50	0	0	0	0	0	0	SAP30L	SAP30L	SAP30L	GALNT10	diff	diff	diff	0	0
cg00452016	1	0	NC_006472.4	70561951	70561902	98	50	1	0	9.00E-16	86	0	chr5	-	70561902	49	1	0	0	0	0	1	NNT	NNT	NNT	NNT	match	match	match	0	0
cg00452034	1	0	NC_006479.4	24962840	24962889	100	50	0	0	2.00E-17	91.5	0	chr12	+	24962889	50	0	0	0	0	0	0	GNS	GNS	GNS	GNS	match	match	match	0	0
cg00452076	1	0	NC_006477.4	135527660	135527709	100	50	0	0	2.00E-17	91.5	0	chr10	+	135527709	50	0	0	0	0	0	0	CALY	CALY	CALY	CALY	match	match	match	0	0
cg00452079	1	0	NC_006490.4	74483263	74483309	94	50	0	1	2.00E-12	75.2	0	chr3	+	74483263	44	3	0	0	0	0	3	EBLN2	EBLN2	EBLN2	FLJ10213;PPP4R2	diff	diff	diff	0	0
cg00452094	1	0	NC_006488.4	31020424	31020375	98	50	1	0	9.00E-16	86	0	chr21	-	31020424	49	1	0	0	0	0	1	LOC107970180	LOC107970180	LOC107970180		diff	diff	diff	0	0
cg00452133	1	0	NC_006468.4	6528574	6528525	96	50	2	0	1.00E-14	82.4	0	chr1	-	6528525	48	2	0	0	0	0	2	LOC107974748	LOC107974748	LOC107974748	CAMTA1	diff	diff	diff	0	0
cg00452177	1	0	NC_006477.4	4136562	4136513	100	50	0	0	2.00E-17	91.5	0	chr10	-	4136562	50	0	0	0	0	0	0	LOC107976897	LOC107976897	LOC107976897		diff	diff	diff	0	0
cg00452199	1	0	NC_006478.4	44259699	44259650	100	50	0	0	2.00E-17	91.5	0	chr11	-	44259650	50	0	0	0	0	0	0	ACCS	ACCS	ACCS	ACCS	match	match	match	0	0
cg00452252	1	0	NC_006483.4	22635306	22635257	96	50	2	0	1.00E-14	82.4	0	chr16	-	22635306	48	2	0	0	0	0	2	SCNN1G	SCNN1G	SCNN1G	SCNN1G	match	match	match	0	0
cg00452266	1	0	NC_006470.4	110486345	110486393	98	50	0	1	1.00E-14	82.4	0	chr2B	+	110486393	48	1	0	0	0	0	1	OBSL1	OBSL1	OBSL1	OBSL1	match	match	match	0	0
cg00452270	1	0	NC_006468.4	122841017	122841066	100	50	0	0	2.00E-17	91.5	0	chr1	+	122841017	50	0	0	0	0	0	0	LOC107967965	LOC107967965	LOC107967965	PDE4DIP	diff	diff	diff	0	0
cg00452308	1	0	NC_006470.4	34616541	34616590	100	50	0	0	2.00E-17	91.5	0	chr2B	+	34616590	50	0	0	0	0	0	0	LOC104005204	LOC104005204	LOC104005204		diff	diff	diff	0	0
cg00452393	1	0	NC_006483.4	2026505	2026554	100	50	0	0	2.00E-17	91.5	0	chr16	+	2026505	50	0	0	0	0	0	0	FAHD1	FAHD1	FAHD1	HAGH;FAHD1	match	match	match	0	0
cg00452398	1	0	NC_006473.4	102152670	102152621	100	50	0	0	2.00E-17	91.5	0	chr6	-	102152621	50	0	0	0	0	0	0	POU3F2	POU3F2	POU3F2	POU3F2	match	match	match	0	0
cg00452400	1	0	NC_006482.4	56346784	56346833	100	50	0	0	2.00E-17	91.5	0	chr15	+	56346784	50	0	0	0	0	0	0	MIR631	MIR631	MIR631	MAN2C1	diff	diff	diff	0	0
cg00452412	1	0	NC_006476.4	63412510	63412461	98	50	1	0	9.00E-16	86	0	chr9	-	63412510	49	1	0	0	0	0	1	LOC107976699	LOC107976699	LOC107976699	LOC101927623	diff	diff	diff	0	0
cg00452446	1	0	NC_006474.4	47757352	47757303	100	50	0	0	2.00E-17	91.5	0	chr7	-	47757352	50	0	0	0	0	0	0	LOC104005041	LOC104005041	LOC104005041	ABCA13	diff	diff	diff	0	0
cg00452500	1	0	NC_006474.4	47060118	47060069	100	50	0	0	2.00E-17	91.5	0	chr7	-	47060118	50	0	0	0	0	0	0	C7H7orf65	C7H7orf65	C7H7orf65		diff	diff	diff	0	0
cg00452522	1	0	NC_006468.4	226203613	226203662	100	50	0	0	2.00E-17	91.5	0	chr1	+	226203662	50	0	0	0	0	0	0	SCCPDH	SCCPDH	SCCPDH	SCCPDH	match	match	match	0	0
cg00452530	1	0	NC_006480.4	30899680	30899631	100	50	0	0	2.00E-17	91.5	0	chr13	-	30899680	50	0	0	0	0	0	0	ZC3H13	ZC3H13	ZC3H13	ZC3H13	match	match	match	0	0
cg00452553	1	0	NC_006478.4	8628820	8628771	100	50	0	0	2.00E-17	91.5	0	chr11	-	8628771	50	0	0	0	0	0	0	LOC104008411	LOC104008411	LOC104008411	LOC102724784;ST5	diff	diff	diff	0	0
cg00452622	1	0	NC_006473.4	15822390	15822341	100	50	0	0	2.00E-17	91.5	0	chr6	-	15822341	50	0	0	0	0	0	0	DTNBP1	DTNBP1	DTNBP1	DTNBP1	match	match	match	0	0
cg00452639	1	0	NC_006485.4	43746649	43746600	98	50	1	0	9.00E-16	86	0	chr18	-	43746600	49	1	0	0	0	0	1	LOC107969488	LOC107969488	LOC107969488	LOXHD1	diff	diff	diff	0	0
cg00452694	1	0	NC_006490.4	197571856	197571807	100	50	0	0	2.00E-17	91.5	0	chr3	-	197571856	50	0	0	0	0	0	0	HRASLS	HRASLS	HRASLS	HRASLS	match	match	match	0	0
cg00452709	1	0	NC_006475.4	121829375	121829326	100	50	0	0	2.00E-17	91.5	0	chr8	-	121829326	50	0	0	0	0	0	0	ENPP2	ENPP2	ENPP2	ENPP2	match	match	match	0	0
cg00452835	1	0	NC_006468.4	150914470	150914421	100	50	0	0	2.00E-17	91.5	0	chr1	-	150914470	50	0	0	0	0	0	0	LOC107969297	LOC107969297	LOC107969297	C1orf9	diff	diff	diff	0	0
cg00452882	1	0	NC_006483.4	58529405	58529356	100	50	0	0	2.00E-17	91.5	0	chr16	-	58529356	50	0	0	0	0	0	0	ACD	ACD	ACD	RLTPR	diff	diff	diff	0	0
cg00452887	1	0	NC_006468.4	47602886	47602935	98	50	1	0	9.00E-16	86	0	chr1	+	47602886	49	1	0	0	0	0	1	TRABD2B	TRABD2B	TRABD2B	TRABD2B	match	match	match	0	0
cg00452958	1	0	NC_006471.4	85702994	85702945	100	50	0	0	2.00E-17	91.5	0	chr4	-	85702945	50	0	0	0	0	0	0	GABRA2	GABRA2	GABRA2	GABRA2	match	match	match	0	0
cg00453111	1	0	NC_006485.4	60196678	60196629	100	50	0	0	2.00E-17	91.5	0	chr18	-	60196629	50	0	0	0	0	0	0	PHLPP1	PHLPP1	PHLPP1	PHLPP1	match	match	match	0	0
cg00453183	1	0	NC_006478.4	117999603	117999655	92.45	53	1	1	5.00E-13	77	0	chr11	+	117999655	49	4	0	0	0	0	4	CEP164	CEP164	CEP164	DSCAML1	diff	diff	diff	0	0
cg00453202	1	0	NC_006483.4	76665886	76665935	100	50	0	0	2.00E-17	91.5	0	chr16	+	76665886	50	0	0	0	0	0	0	LOC104002704	LOC104002704	LOC104002704		diff	diff	diff	0	0
