## Supplementary material for "Intra- and Inter-Specific Investigations of Skeletal DNA Methylation and Femur Morphology in Primates": Chimpanzee_EPIC_Probe_Filter.csv (part 29 of 128)

Infinium_Probe_ID	Mapped_to_NHP_Genome	Unique_or_Multiple_BLAST_Hits	NHP_Genome_Accession	NHP_Start_Position	NHP_End_Position	Percent_Identity	Alignment_Length	Number_of_Mismatches	Number_of_Gaps	Evalue	Bitscore	CpG_Present_or_Missing_from_BLAST_Hit	NHP_Chromosome	NHP_Strand	NHP_CpG_Position	Probe_BLAST_Position_Match_Total	Probe_BLAST_Position_Different_Total	Probe_BLAST_Position_Different_in_CpG	Probe_BLAST_Position_Different_in_3bp	Probe_BLAST_Position_Different_in_4bp	Probe_BLAST_Position_Different_in_5bp	Probe_BLAST_Position_Different_in_Last_45bp	gene_symbol_2	gene_symbol_4	gene_symbol_total	human_gene	gene_compare_2	gene_compare_4	gene_compare_total	Probe_SNP_Hits	CpG_SNP_Hits
cg00453232	1	0	NC_006468.4	93395497	93395546	100	50	0	0	2.00E-17	91.5	0	chr1	+	93395546	50	0	0	0	0	0	0	RPL5	RPL5	RPL5	FAM69A	diff	diff	diff	0	0
cg00453264	1	0	NC_006475.4	144092924	144092875	98	50	1	0	9.00E-16	86	0	chr8	-	144092924	49	1	0	0	0	0	1	PTP4A3	PTP4A3	PTP4A3	PTP4A3	match	match	match	0	0
cg00453272	1	0	NC_006477.4	76020765	76020814	100	50	0	0	2.00E-17	91.5	0	chr10	+	76020814	50	0	0	0	0	0	0	KAT6B	KAT6B	KAT6B		diff	diff	diff	0	0
cg00453291	1	0	NC_006483.4	67489836	67489787	100	50	0	0	2.00E-17	91.5	0	chr16	-	67489836	50	0	0	0	0	0	0	LOC104002679	LOC104002679	LOC104002679	CNTNAP4	diff	diff	diff	0	0
cg00453349	1	0	NC_006469.4	108187707	108187756	100	50	0	0	2.00E-17	91.5	0	chr2A	+	108187756	50	0	0	0	0	0	0	SOWAHC	10-Sep	SOWAHC;SEPT10	SEPT10;ANKRD57	diff	match	match	0	0
cg00453565	1	0	NC_006478.4	66649702	66649751	98	50	1	0	9.00E-16	86	0	chr11	+	66649751	49	1	0	0	0	0	1	CTSF	CTSF	CTSF	ACTN3	diff	diff	diff	0	0
cg00453602	1	0	NC_006468.4	15252559	15252510	94	50	3	0	5.00E-13	77	0	chr1	-	15252559	47	3	0	0	0	0	3	LOC107966262	LOC107966262	LOC107966262	FAM131C	diff	diff	diff	0	0
cg00453605	1	0	NC_006478.4	26295091	26295042	100	50	0	0	2.00E-17	91.5	0	chr11	-	26295042	50	0	0	0	0	0	0	LOC107967047	LOC107967047	LOC107967047		diff	diff	diff	0	0
cg00453636	1	0	NC_006483.4	328874	328923	100	50	0	0	2.00E-17	91.5	0	chr16	+	328874	50	0	0	0	0	0	0	PDIA2	PDIA2	PDIA2	AXIN1	diff	diff	diff	0	0
cg00453679	1	0	NC_006479.4	78332262	78332311	100	50	0	0	2.00E-17	91.5	0	chr12	+	78332262	50	0	0	0	0	0	0	PHLDA1	PHLDA1	PHLDA1	PHLDA1	match	match	match	0	0
cg00453773	1	0	NC_006489.4	16943937	16943986	100	50	0	0	2.00E-17	91.5	0	chr22	+	16943937	50	0	0	0	0	0	0	SF3A1	SF3A1	SF3A1	SF3A1;CCDC157	match	match	match	0	0
cg00453774	1	0	NC_006481.4	48646959	48646910	100	50	0	0	2.00E-17	91.5	0	chr14	-	48646910	50	0	0	0	0	0	0	ESR2	ESR2	ESR2	ESR2;MIR548AZ	match	match	match	0	0
cg00453864	1	0	NC_006486.4	2454152	2454201	100	50	0	0	2.00E-17	91.5	0	chr19	+	2454201	50	0	0	0	0	0	0	LOC107969640	LOC107969640	LOC107969640	TMPRSS9	diff	diff	diff	0	0
cg00453903	1	0	NC_006475.4	121160548	121160597	100	50	0	0	2.00E-17	91.5	0	chr8	+	121160597	50	0	0	0	0	0	0	TNFRSF11B	TNFRSF11B	TNFRSF11B	TNFRSF11B	match	match	match	0	0
cg00453930	1	0	NC_006488.4	32975461	32975510	94	50	3	0	5.00E-13	77	0	chr21	+	32975461	47	3	0	0	0	0	3	LSS	LSS	LSS	LSS;MCM3AP-AS1	match	match	match	0	0
cg00453938	1	0	NC_006487.4	42300364	42300413	98	50	1	0	9.00E-16	86	0	chr20	+	42300413	49	1	0	0	0	0	1	MAFB	MAFB	MAFB		diff	diff	diff	0	0
cg00454044	1	0	NC_006473.4	18477631	18477680	100	50	0	0	2.00E-17	91.5	0	chr6	+	18477631	50	0	0	0	0	0	0	LOC104006761	LOC104006761	LOC104006761		diff	diff	diff	0	0
cg00454132	1	0	NC_006475.4	121438352	121438303	98	50	1	0	9.00E-16	86	0	chr8	-	121438352	49	1	0	0	0	0	1	MAL2	MAL2	MAL2	MAL2	match	match	match	0	0
cg00454138	1	0	NC_006484.4	74948803	74948754	98	50	1	0	9.00E-16	86	0	chr17	-	74948754	49	1	0	0	0	0	1	GRB2	GRB2	GRB2		diff	diff	diff	0	0
cg00454146	1	0	NC_006473.4	88531405	88531454	100	50	0	0	2.00E-17	91.5	0	chr6	+	88531405	50	0	0	0	0	0	0	NT5E	NT5E	NT5E	NT5E	match	match	match	0	0
cg00454233	1	0	NC_006472.4	17358125	17358174	100	50	0	0	2.00E-17	91.5	0	chr5	+	17358125	50	0	0	0	0	0	0	LOC107974642	LOC107974642	LOC107974642		diff	diff	diff	0	0
cg00454274	1	0	NC_006468.4	53445849	53445898	100	50	0	0	2.00E-17	91.5	0	chr1	+	53445849	50	0	0	0	0	0	0	GLIS1	GLIS1	GLIS1	GLIS1	match	match	match	0	0
cg00454305	1	0	NC_006483.4	1560843	1560794	98	50	1	0	9.00E-16	86	0	chr16	-	1560843	49	1	0	0	0	0	1	LOC107968764	LOC107968764	LOC107968764	UNKL	diff	diff	diff	0	0
cg00454409	1	0	NC_006469.4	10879367	10879318	100	50	0	0	2.00E-17	91.5	0	chr2A	-	10879367	50	0	0	0	0	0	0	ATP6V1C2	ATP6V1C2	ATP6V1C2	ATP6V1C2	match	match	match	0	0
cg00454443	1	0	NC_006469.4	106632985	106632936	100	50	0	0	2.00E-17	91.5	0	chr2A	-	106632985	50	0	0	0	0	0	0	LOC107971817	LOC107971817	LOC107971817		diff	diff	diff	0	0
cg00454447	1	0	NC_006483.4	3937355	3937404	98	50	1	0	9.00E-16	86	0	chr16	+	3937404	49	1	0	0	0	0	1	TRAP1	TRAP1	TRAP1	TRAP1	match	match	match	0	0
cg00454517	1	0	NC_006479.4	125524581	125524532	100	50	0	0	2.00E-17	91.5	0	chr12	-	125524581	50	0	0	0	0	0	0	IL31	IL31	IL31	MLXIP	diff	diff	diff	0	0
cg00454541	1	0	NC_006487.4	10980129	10980178	100	50	0	0	2.00E-17	91.5	0	chr20	+	10980129	50	0	0	0	0	0	0	LOC107969895	LOC107969895	LOC107969895		diff	diff	diff	0	0
cg00454549	1	0	NC_006475.4	11001184	11001135	100	50	0	0	2.00E-17	91.5	0	chr8	-	11001135	50	0	0	0	0	0	0	LOC104004257	LOC104004257	LOC104004257		diff	diff	diff	0	0
cg00454577	1	0	NC_006473.4	90034565	90034614	100	50	0	0	2.00E-17	91.5	0	chr6	+	90034614	50	0	0	0	0	0	0	HTR1E	HTR1E	HTR1E	HTR1E	match	match	match	0	0
cg00454592	1	0	NC_006469.4	12033912	12033863	98	50	1	0	9.00E-16	86	0	chr2A	-	12033912	49	1	0	0	0	0	1	LOC101057707	LOC101057707	LOC101057707		diff	diff	diff	0	0
cg00454611	1	0	NC_006469.4	97237597	97237646	100	50	0	0	2.00E-17	91.5	0	chr2A	+	97237646	50	0	0	0	0	0	0	LOC459431	LOC459431	LOC459431	CNGA3	diff	diff	diff	0	0
cg00454719	1	0	NC_006480.4	21650164	21650213	98	50	1	0	9.00E-16	86	0	chr13	+	21650213	49	1	0	0	0	0	1	SMAD9	SMAD9	SMAD9	SMAD9	match	match	match	0	0
cg00454721	1	0	NC_006478.4	66765357	66765403	95.74	47	2	0	5.00E-13	77	0	chr11	+	66765357	45	2	0	0	0	0	2	RBM4B	RBM4B	RBM4B	RBM4B	match	match	match	0	0
cg00454734	1	0	NC_006474.4	43630278	43630327	100	50	0	0	2.00E-17	91.5	0	chr7	+	43630278	50	0	0	0	0	0	0	MYL7	MYL7	MYL7		diff	diff	diff	0	0
cg00454742	1	0	NC_006468.4	213558739	213558788	100	50	0	0	2.00E-17	91.5	0	chr1	+	213558739	50	0	0	0	0	0	0	LOC457831	LOC457831	LOC457831		diff	diff	diff	0	0
cg00454745	1	0	NC_006482.4	71737515	71737564	100	50	0	0	2.00E-17	91.5	0	chr15	+	71737515	50	0	0	0	0	0	0	UNC45A	UNC45A	UNC45A	MAN2A2	diff	diff	diff	0	0
cg00454749	1	0	NC_006468.4	46811785	46811834	98	50	1	0	9.00E-16	86	0	chr1	+	46811834	49	1	0	0	0	0	1	TAL1	TAL1	TAL1	TAL1	match	match	match	0	0
cg00454768	1	0	NC_006481.4	80588198	80588247	100	50	0	0	2.00E-17	91.5	0	chr14	+	80588198	50	0	0	0	0	0	0	LOC741101	LOC741101	LOC741101	SYNE3	diff	diff	diff	0	0
cg00454770	1	0	NC_006477.4	116207098	116207147	100	50	0	0	2.00E-17	91.5	0	chr10	+	116207098	50	0	0	0	0	0	0	AFAP1L2	AFAP1L2	AFAP1L2	ABLIM1	diff	diff	diff	0	0
cg00454787	1	0	NC_006474.4	102586003	102586052	100	50	0	0	2.00E-17	91.5	0	chr7	+	102586003	50	0	0	0	0	0	0	ZSCAN25	ZSCAN25	ZSCAN25		diff	diff	diff	0	0
cg00454853	1	0	NC_006486.4	633143	633192	100	50	0	0	2.00E-17	91.5	0	chr19	+	633192	50	0	0	0	0	0	0	PALM	PALM	PALM	PALM	match	match	match	0	0
cg00454856	1	0	NC_006483.4	48686003	48686052	100	50	0	0	2.00E-17	91.5	0	chr16	+	48686052	50	0	0	0	0	0	0	ZNF319	ZNF319	ZNF319	ZNF319	match	match	match	0	0
cg00454864	1	0	NW_015973480.1	1829211	1829260	98	50	1	0	9.00E-16	86	0	chr7_random_Contig476_iteration_1	+	1829211	49	1	0	0	0	0	1	AGAP3	AGAP3	AGAP3	AGAP3	match	match	match	0	0
cg00454872	1	0	NC_006476.4	33879375	33879424	100	50	0	0	2.00E-17	91.5	0	chr9	+	33879424	50	0	0	0	0	0	0	LOC101058154	LOC101058154	LOC101058154	B4GALT1	diff	diff	diff	0	0
cg00454932	1	0	NC_006468.4	150128012	150127963	94	50	3	0	5.00E-13	77	0	chr1	-	150127963	47	3	0	0	0	0	3	METTL13	METTL13	METTL13	METTL13	match	match	match	0	0
cg00454997	1	0	NC_006468.4	24964110	24964159	100	50	0	0	2.00E-17	91.5	0	chr1	+	24964110	50	0	0	0	0	0	0	LOC104006874	LOC104006874	LOC104006874	STMN1	diff	diff	diff	0	0
cg00455003	1	0	NC_006474.4	629134	629085	94	50	3	0	5.00E-13	77	0	chr7	-	629134	47	3	0	0	1	1	2	MAFK	MAFK	MAFK		diff	diff	diff	1	0
cg00455216	1	0	NC_006483.4	43145973	43145924	100	50	0	0	2.00E-17	91.5	0	chr16	-	43145973	50	0	0	0	0	0	0	TOX3	TOX3	TOX3	TOX3	match	match	match	0	0
cg00455242	1	0	NC_006490.4	53968498	53968548	98.04	51	0	1	3.00E-15	84.2	0	chr3	+	53968498	50	1	0	0	0	1	0	MUSTN1	MUSTN1	MUSTN1	TMEM110-MUSTN1;TMEM110	diff	diff	diff	0	0
cg00455327	1	0	NC_006485.4	20211237	20211188	100	50	0	0	2.00E-17	91.5	0	chr18	-	20211237	50	0	0	0	0	0	0	CABLES1	CABLES1	CABLES1	CABLES1	match	match	match	0	0
cg00455331	1	0	NC_006470.4	131890979	131891028	100	50	0	0	2.00E-17	91.5	0	chr2B	+	131891028	50	0	0	0	0	0	0	LOC107974001	LOC107974001	LOC107974001		diff	diff	diff	0	0
cg00455333	1	0	NC_006468.4	44266022	44266069	97.92	48	1	0	1.00E-14	82.4	0	chr1	+	44266069	47	1	0	0	0	0	1	KIF2C	KIF2C	KIF2C	KIF2C	match	match	match	0	0
cg00455362	1	0	NC_006482.4	54944366	54944317	100	50	0	0	2.00E-17	91.5	0	chr15	-	54944366	50	0	0	0	0	0	0	LOC104002369	LOC104002369	LOC104002369	LOXL1	diff	diff	diff	0	0
cg00455424	1	0	NC_006468.4	64924556	64924605	100	50	0	0	2.00E-17	91.5	0	chr1	+	64924556	50	0	0	0	0	0	0	LOC100611288	LOC100611288	LOC100611288		diff	diff	diff	0	0
cg00455439	1	0	NC_006477.4	60188423	60188374	100	50	0	0	2.00E-17	91.5	0	chr10	-	60188374	50	0	0	0	0	0	0	FAM13C	FAM13C	FAM13C	FAM13C	match	match	match	0	0
cg00455450	1	0	NC_006470.4	65477417	65477370	96	50	0	1	1.00E-13	78.8	0	chr2B	-	65477370	46	2	0	0	0	0	2	ATP5G3	ATP5G3	ATP5G3	ATP5G3	match	match	match	0	0
cg00455452	1	0	NC_006478.4	94816458	94816507	100	50	0	0	2.00E-17	91.5	0	chr11	+	94816507	50	0	0	0	0	0	0	LOC104001292	LOC104001292	LOC104001292		diff	diff	diff	0	0
cg00455467	1	0	NC_006470.4	17079590	17079541	100	50	0	0	2.00E-17	91.5	0	chr2B	-	17079590	50	0	0	0	0	0	0	ARHGEF4	ARHGEF4	ARHGEF4		diff	diff	diff	0	0
cg00455523	1	0	NC_006477.4	7811647	7811696	100	50	0	0	2.00E-17	91.5	0	chr10	+	7811647	50	0	0	0	0	0	0	ITIH5	ITIH5	ITIH5	ITIH5	match	match	match	0	0
cg00455526	1	0	NC_006474.4	28127070	28127119	100	50	0	0	2.00E-17	91.5	0	chr7	+	28127070	50	0	0	0	0	0	0	TRIL	TRIL	TRIL	TRIL	match	match	match	0	0
cg00455535	1	0	NC_006478.4	92970634	92970683	100	50	0	0	2.00E-17	91.5	0	chr11	+	92970634	50	0	0	0	0	0	0	LOC466746	LOC466746	LOC466746	FAT3	diff	diff	diff	0	0
cg00455546	1	0	NC_006486.4	2265098	2265147	98	50	1	0	9.00E-16	86	0	chr19	+	2265147	49	1	0	0	0	0	1	MIR1227	MIR1227	MIR1227	DOT1L	diff	diff	diff	0	0
cg00455558	1	0	NC_006471.4	154166549	154166500	100	50	0	0	2.00E-17	91.5	0	chr4	-	154166549	50	0	0	0	0	0	0	LOC107974439	LOC107974439	LOC107974439	LRBA	diff	diff	diff	0	0
cg00455673	1	0	NC_006473.4	112776600	112776649	100	50	0	0	2.00E-17	91.5	0	chr6	+	112776649	50	0	0	0	0	0	0	LOC742426	LOC742426	LOC742426		diff	diff	diff	0	0
cg00455738	1	0	NC_006491.4	103796436	103796387	100	50	0	0	2.00E-17	91.5	0	chrX	-	103796436	50	0	0	0	0	0	0	ESX1	ESX1	ESX1	ESX1	match	match	match	1	0
cg00455747	1	0	NC_006485.4	9345497	9345546	98	50	1	0	9.00E-16	86	0	chr18	+	9345546	49	1	0	0	0	0	1	MTCL1	MTCL1	MTCL1		diff	diff	diff	0	0
cg00455758	1	0	NC_006476.4	36488699	36488748	96	50	2	0	1.00E-14	82.4	0	chr9	+	36488699	48	2	0	0	0	0	2	SIT1	SIT1	SIT1		diff	diff	diff	0	0
cg00455796	1	0	NC_006486.4	11984383	11984432	100	50	0	0	2.00E-17	91.5	0	chr19	+	11984432	50	0	0	0	0	0	0	SWSAP1	SWSAP1	SWSAP1	LPPR2	diff	diff	diff	0	0
cg00455823	1	0	NC_006468.4	121179881	121179832	96	50	2	0	1.00E-14	82.4	0	chr1	-	121179832	48	2	0	0	0	0	2	AMPD1	AMPD1	AMPD1		diff	diff	diff	0	0
cg00455904	1	0	NC_006468.4	28086447	28086398	100	50	0	0	2.00E-17	91.5	0	chr1	-	28086447	50	0	0	0	0	0	0	EPB41	EPB41	EPB41	EPB41	match	match	match	0	0
cg00455960	1	0	NC_006470.4	98002398	98002447	100	50	0	0	2.00E-17	91.5	0	chr2B	+	98002398	50	0	0	0	0	0	0	LOC104005350	LOC104005350	LOC104005350		diff	diff	diff	0	0
cg00456011	1	0	NC_006482.4	70664383	70664432	98	50	1	0	9.00E-16	86	0	chr15	+	70664432	49	1	0	0	0	0	1	AP3S2	AP3S2	AP3S2	AP3S2	match	match	match	0	0
cg00456037	1	0	NC_006472.4	133780210	133780161	100	50	0	0	2.00E-17	91.5	0	chr5	-	133780161	50	0	0	0	0	0	0	LOC107974571	LOC107974571	LOC107974571		diff	diff	diff	0	0
cg00456065	1	0	NC_006477.4	99001415	99001366	98	50	1	0	9.00E-16	86	0	chr10	-	99001415	49	1	0	0	0	0	1	PI4K2A	PI4K2A	PI4K2A	PI4K2A	match	match	match	0	0
cg00456162	1	0	NC_006480.4	81712336	81712287	100	50	0	0	2.00E-17	91.5	0	chr13	-	81712336	50	0	0	0	0	0	0	UGGT2	UGGT2	UGGT2	UGGT2	match	match	match	0	0
cg00456216	1	0	NC_006468.4	26195871	26195920	98	50	1	0	9.00E-16	86	0	chr1	+	26195920	49	1	0	0	0	0	1	LOC107966524	LOC107966524	LOC107966524	SLC9A1	diff	diff	diff	0	0
cg00456257	1	0	NC_006490.4	9246149	9246100	98	50	1	0	9.00E-16	86	0	chr3	-	9246100	49	1	0	0	0	0	1	RAD18	RAD18	RAD18	SRGAP3	diff	diff	diff	0	0
cg00456299	1	0	NC_006468.4	21463450	21463401	100	50	0	0	2.00E-17	91.5	0	chr1	-	21463450	50	0	0	0	0	0	0	ZBTB40	ZBTB40	ZBTB40		diff	diff	diff	0	0
cg00456326	1	0	NC_006469.4	19710322	19710273	100	50	0	0	2.00E-17	91.5	0	chr2A	-	19710273	50	0	0	0	0	0	0	OSR1	OSR1	OSR1		diff	diff	diff	0	0
cg00456348	1	0	NC_006479.4	37771772	37771724	96	50	1	1	1.00E-13	78.8	0	chr12	-	37771724	47	2	0	0	0	0	2	ATG101	ATG101	ATG101	C12orf44	diff	diff	diff	0	0
cg00456370	1	0	NC_006473.4	50727498	50727449	96	50	2	0	1.00E-14	82.4	0	chr6	-	50727498	48	2	0	0	0	0	2	LOC107975289	LOC107975289	LOC107975289		diff	diff	diff	0	0
cg00456387	1	0	NC_006469.4	20262252	20262203	100	50	0	0	2.00E-17	91.5	0	chr2A	-	20262203	50	0	0	0	0	0	0	TTC32	TTC32	TTC32	TTC32	match	match	match	0	0
cg00456395	1	0	NC_006479.4	99029798	99029749	100	50	0	0	2.00E-17	91.5	0	chr12	-	99029798	50	0	0	0	0	0	0	ELK3	ELK3	ELK3	ELK3	match	match	match	0	0
cg00456448	1	0	NC_006468.4	1347135	1347086	98	50	1	0	9.00E-16	86	0	chr1	-	1347135	49	1	0	0	0	1	0	LOC107974470	LOC107974470	LOC107974470	PRKCZ	diff	diff	diff	0	0
cg00456581	1	0	NC_006480.4	16264957	16264908	100	50	0	0	2.00E-17	91.5	0	chr13	-	16264957	50	0	0	0	0	0	0	LOC107968050	LOC107968050	LOC107968050		diff	diff	diff	0	0
cg00456582	1	0	NC_006473.4	151578512	151578561	100	50	0	0	2.00E-17	91.5	0	chr6	+	151578512	50	0	0	0	0	0	0	SASH1	SASH1	SASH1	SAMD5	diff	diff	diff	0	0
cg00456593	1	0	NC_006478.4	549443	549492	100	50	0	0	2.00E-17	91.5	0	chr11	+	549443	50	0	0	0	0	0	0	CDHR5	CDHR5	CDHR5	MUPCDH	diff	diff	diff	0	0
cg00456597	1	0	NC_006473.4	44142976	44143025	98	50	1	0	9.00E-16	86	0	chr6	+	44143025	49	1	0	0	0	0	1	GTPBP2	GTPBP2	GTPBP2	MAD2L1BP	diff	diff	diff	0	0
cg00456651	1	0	NC_006468.4	30120034	30120083	100	50	0	0	2.00E-17	91.5	0	chr1	+	30120034	50	0	0	0	0	0	0	SDC3	SDC3	SDC3	SDC3	match	match	match	0	0
cg00456672	1	0	NC_006482.4	42902993	42903042	100	50	0	0	2.00E-17	91.5	0	chr15	+	42902993	50	0	0	0	0	0	0	C2CD4A	C2CD4A	C2CD4A	C2CD4A	match	match	match	0	0
cg00456685	1	0	NC_006490.4	34016269	34016220	100	50	0	0	2.00E-17	91.5	0	chr3	-	34016220	50	0	0	0	0	0	0	FBXL2	FBXL2	FBXL2	FBXL2	match	match	match	0	0
cg00456723	1	0	NC_006491.4	9720910	9720861	100	50	0	0	2.00E-17	91.5	0	chrX	-	9720910	50	0	0	0	0	0	0	LOC100611584	LOC100611584	LOC100611584	SHROOM2	diff	diff	diff	0	0
cg00456776	1	0	NC_006488.4	28449410	28449361	100	50	0	0	2.00E-17	91.5	0	chr21	-	28449361	50	0	0	0	0	0	0	C2CD2	C2CD2	C2CD2	C2CD2	match	match	match	0	0
cg00456797	1	0	NC_006470.4	97090087	97090136	96	50	2	0	1.00E-14	82.4	0	chr2B	+	97090087	48	2	0	0	0	0	2	LOC470623	LOC470623	LOC470623		diff	diff	diff	0	0
cg00456868	1	0	NC_006482.4	14305066	14305115	100	50	0	0	2.00E-17	91.5	0	chr15	+	14305115	50	0	0	0	0	0	0	AVEN	AVEN	AVEN	AVEN;CHRM5	match	match	match	0	0
cg00456888	1	0	NC_006489.4	17670402	17670353	100	50	0	0	2.00E-17	91.5	0	chr22	-	17670353	50	0	0	0	0	0	0	SMTN	SMTN	SMTN	SMTN	match	match	match	0	0
cg00456892	1	0	NC_006478.4	125275012	125274963	100	50	0	0	2.00E-17	91.5	0	chr11	-	125275012	50	0	0	0	0	0	0	ESAM	ESAM	ESAM	ESAM	match	match	match	0	0
cg00456979	1	0	NC_006470.4	133203479	133203528	100	50	0	0	2.00E-17	91.5	0	chr2B	+	133203479	50	0	0	0	0	0	0	LOC104007803	LOC104007803	LOC104007803	LINC01237	diff	diff	diff	0	0
cg00457009	1	0	NC_006471.4	102221969	102221921	97.96	49	1	0	3.00E-15	84.2	0	chr4	-	102221921	48	1	0	0	0	0	1	C4H4orf17	C4H4orf17	C4H4orf17	C4orf17	diff	diff	diff	0	0
cg00457019	1	0	NC_006486.4	3035994	3036043	100	50	0	0	2.00E-17	91.5	0	chr19	+	3036043	50	0	0	0	0	0	0	LOC107969838	LOC107969838	LOC107969838	ZNF77	diff	diff	diff	0	0
cg00457087	1	0	NC_006468.4	140752388	140752437	100	50	0	0	2.00E-17	91.5	0	chr1	+	140752437	50	0	0	0	0	0	0	DDR2	DDR2	DDR2	DDR2	match	match	match	0	0
cg00457095	1	0	NC_006473.4	143186482	143186531	100	50	0	0	2.00E-17	91.5	0	chr6	+	143186482	50	0	0	0	0	0	0	LOC104007005	LOC104007005	LOC104007005	TXLNB	diff	diff	diff	1	0
cg00457165	1	0	NC_006473.4	31355048	31354999	100	50	0	0	2.00E-17	91.5	0	chr6	-	31354999	50	0	0	0	0	0	0	CDSN	CDSN	CDSN	CDSN;PSORS1C1	match	match	match	0	0
cg00457195	1	0	NC_006487.4	65494325	65494374	98	50	1	0	9.00E-16	86	0	chr20	+	65494374	49	1	0	0	0	0	1	CHRNA4	CHRNA4	CHRNA4	CHRNA4	match	match	match	0	0
cg00457239	1	0	NC_006468.4	188257596	188257547	100	50	0	0	2.00E-17	91.5	0	chr1	-	188257596	50	0	0	0	0	0	0	LOC107970020	LOC107970020	LOC107970020		diff	diff	diff	0	0
cg00457246	1	0	NC_006468.4	223003951	223004000	100	50	0	0	2.00E-17	91.5	0	chr1	+	223004000	50	0	0	0	0	0	0	LOC107973478	LOC107973478	LOC107973478	AKT3	diff	diff	diff	0	0
cg00457247	1	0	NC_006478.4	108056283	108056332	98	50	1	0	9.00E-16	86	0	chr11	+	108056283	49	1	0	0	0	0	1	LOC736329	LOC736329	LOC736329		diff	diff	diff	0	0
cg00457258	1	0	NC_006474.4	584185	584234	100	50	0	0	2.00E-17	91.5	0	chr7	+	584185	50	0	0	0	0	0	0	MICALL2	MICALL2	MICALL2	INTS1	diff	diff	diff	0	0
cg00457361	1	0	NC_006486.4	47836500	47836548	97.96	49	1	0	3.00E-15	84.2	0	chr19	+	47836500	48	1	0	0	0	0	1	FBXO46	FBXO46	FBXO46	FBXO46	match	match	match	0	0
cg00457384	1	0	NC_006477.4	50071730	50071682	100	49	0	0	7.00E-17	89.7	0	chr10	-	50071730	49	0	0	0	0	0	0	OGDHL	OGDHL	OGDHL	OGDHL	match	match	match	0	0
cg00457389	1	0	NC_006491.4	18321558	18321509	98	50	1	0	9.00E-16	86	0	chrX	-	18321509	49	1	0	0	0	0	1	SCML2	SCML2	SCML2	SCML2	match	match	match	0	0
cg00457403	1	0	NC_006490.4	191809717	191809668	100	50	0	0	2.00E-17	91.5	0	chr3	-	191809717	50	0	0	0	0	0	0	SST	SST	SST	SST	match	match	match	0	0
cg00457425	1	0	NC_006479.4	6899317	6899366	100	50	0	0	2.00E-17	91.5	0	chr12	+	6899366	50	0	0	0	0	0	0	LOC107967420	LOC107967420	LOC107967420	CHD4	diff	diff	diff	0	0
cg00457450	1	0	NC_006490.4	15432157	15432206	100	50	0	0	2.00E-17	91.5	0	chr3	+	15432206	50	0	0	0	0	0	0	MRPS25	MRPS25	MRPS25	MRPS25	match	match	match	0	0
cg00457494	1	0	NC_006468.4	43054933	43054982	100	50	0	0	2.00E-17	91.5	0	chr1	+	43054933	50	0	0	0	0	0	0	PTPRF	PTPRF	PTPRF	PTPRF	match	match	match	0	0
cg00457596	1	0	NC_006484.4	39216322	39216273	96	50	2	0	1.00E-14	82.4	0	chr17	-	39216273	48	2	0	0	0	0	2	LOC107969233	LOC107969233	LOC107969233	ARMC9	diff	diff	diff	0	0
cg00457692	1	0	NC_006474.4	103913622	103913573	100	50	0	0	2.00E-17	91.5	0	chr7	-	103913622	50	0	0	0	0	0	0	SRRT	SRRT	SRRT	TRIP6	diff	diff	diff	0	0
cg00457704	1	0	NC_006474.4	158905584	158905633	98	50	1	0	9.00E-16	86	0	chr7	+	158905584	49	1	0	0	0	0	1	LOC107975999	LOC107975999	LOC107975999	DPP6	diff	diff	diff	0	0
cg00457779	1	0	NC_006472.4	74969202	74969153	98	50	1	0	9.00E-16	86	0	chr5	-	74969153	49	1	0	0	0	0	1	FYB	FYB	FYB		diff	diff	diff	0	0
cg00457806	1	0	NC_006472.4	21939267	21939316	100	50	0	0	2.00E-17	91.5	0	chr5	+	21939316	50	0	0	0	0	0	0	LOC737467	LOC737467	LOC737467	NR2F1-AS1	diff	diff	diff	0	0
cg00457867	1	0	NC_006490.4	25080474	25080523	100	50	0	0	2.00E-17	91.5	0	chr3	+	25080474	50	0	0	0	0	0	0	LOC104005480	LOC104005480	LOC104005480		diff	diff	diff	0	0
cg00457913	1	0	NC_006473.4	48620566	48620517	100	50	0	0	2.00E-17	91.5	0	chr6	-	48620566	50	0	0	0	0	0	0	PTCHD4	PTCHD4	PTCHD4	C6orf138	diff	diff	diff	0	0
cg00457915	1	0	NC_006470.4	130540000	130540049	100	50	0	0	2.00E-17	91.5	0	chr2B	+	130540000	50	0	0	0	0	0	0	HDAC4	HDAC4	HDAC4	HDAC4	match	match	match	0	0
cg00457954	1	0	NC_006473.4	42461942	42461991	100	50	0	0	2.00E-17	91.5	0	chr6	+	42461991	50	0	0	0	0	0	0	LOC107975141	LOC107975141	LOC107975141	CCND3	diff	diff	diff	0	0
cg00458016	1	0	NC_006486.4	51828209	51828160	98	50	1	0	9.00E-16	86	0	chr19	-	51828209	49	1	0	0	0	0	1	PRR12	PRR12	PRR12	PRR12	match	match	match	0	0
cg00458039	1	0	NC_006479.4	25447683	25447634	98	50	1	0	9.00E-16	86	0	chr12	-	25447683	49	1	0	0	0	1	0	C12H12orf66	C12H12orf66	C12H12orf66	C12orf66	diff	diff	diff	0	0
cg00458210	1	0	NC_006468.4	127801128	127801079	100	50	0	0	2.00E-17	91.5	0	chr1	-	127801128	50	0	0	0	0	0	0	LOC457261	LOC457261	LOC457261	HIST2H2AC;HIST2H2BE	diff	diff	diff	0	0
cg00458212	1	0	NC_006476.4	75648165	75648116	98	50	1	0	9.00E-16	86	0	chr9	-	75648165	49	1	0	0	0	0	1	TRMO	TRMO	TRMO	C9orf156	diff	diff	diff	0	0
cg00458261	1	0	NC_006490.4	172212992	172213041	98	50	1	0	9.00E-16	86	0	chr3	+	172213041	49	1	0	0	0	0	1	MIR551B	MIR551B	MIR551B	EGFEM1P	diff	diff	diff	0	0
cg00458274	1	0	NC_006484.4	8293356	8293307	98	50	1	0	9.00E-16	86	0	chr17	-	8293307	49	1	0	0	0	0	1	GUCY2D	GUCY2D	GUCY2D	GUCY2D	match	match	match	0	0
cg00458295	1	0	NC_006469.4	109015138	109015089	100	50	0	0	2.00E-17	91.5	0	chr2A	-	109015089	50	0	0	0	0	0	0	LOC107973598	LOC107973598	LOC107973598	ACOXL	diff	diff	diff	0	0
cg00458317	1	0	NC_006488.4	16678056	16678007	100	50	0	0	2.00E-17	91.5	0	chr21	-	16678056	50	0	0	0	0	0	0	LOC745389	LOC745389	LOC745389	KRTAP24-1	diff	diff	diff	0	0
cg00458322	1	0	NC_006478.4	35501500	35501549	100	50	0	0	2.00E-17	91.5	0	chr11	+	35501500	50	0	0	0	0	0	0	SLC1A2	SLC1A2	SLC1A2	SLC1A2	match	match	match	0	0
cg00458337	1	0	NC_006484.4	9947937	9947888	100	50	0	0	2.00E-17	91.5	0	chr17	-	9947937	50	0	0	0	0	0	0	SP2	SP2	SP2	SP2	match	match	match	0	0
cg00458433	1	0	NC_006482.4	20487543	20487592	98	50	1	0	9.00E-16	86	0	chr15	+	20487592	49	1	0	0	0	0	1	SRP14	SRP14	SRP14	EIF2AK4	diff	diff	diff	0	0
cg00458454	1	0	NC_006477.4	134828588	134828637	100	50	0	0	2.00E-17	91.5	0	chr10	+	134828637	50	0	0	0	0	0	0	NKX6-2	NKX6-2	NKX6-2	INPP5A	diff	diff	diff	0	0
cg00458505	1	0	NC_006491.4	17306689	17306640	98	50	1	0	9.00E-16	86	0	chrX	-	17306689	49	1	0	0	0	0	1	NHS	NHS	NHS	NHS	match	match	match	0	0
cg00458555	1	0	NC_006479.4	126423222	126423173	98	50	1	0	9.00E-16	86	0	chr12	-	126423222	49	1	0	0	0	0	1	ARL6IP4	ARL6IP4	ARL6IP4	ARL6IP4	match	match	match	0	0
cg00458564	1	0	NC_006480.4	100118297	100118248	100	50	0	0	2.00E-17	91.5	0	chr13	-	100118297	50	0	0	0	0	0	0	LOC107968016	LOC107968016	LOC107968016	RASA3	diff	diff	diff	0	0
cg00458607	1	0	NC_006478.4	131463086	131463135	98	50	1	0	9.00E-16	86	0	chr11	+	131463086	49	1	0	0	0	0	1	LOC104001382	LOC104001382	LOC104001382	SNX19	diff	diff	diff	0	0
cg00458652	1	0	NC_006487.4	18117923	18117972	100	50	0	0	2.00E-17	91.5	0	chr20	+	18117923	50	0	0	0	0	0	0	KAT14	KAT14	KAT14	PET117;CSRP2BP	diff	diff	diff	0	0
cg00458681	1	0	NC_006489.4	5538046	5537997	100	50	0	0	2.00E-17	91.5	0	chr22	-	5538046	50	0	0	0	0	0	0	LOC746275	LOC746275	LOC746275	DGCR10	diff	diff	diff	0	0
cg00458691	1	0	NC_006468.4	156967624	156967673	100	50	0	0	2.00E-17	91.5	0	chr1	+	156967624	50	0	0	0	0	0	0	LINC00083	LINC00083	LINC00083	RASAL2	diff	diff	diff	0	0
cg00458754	1	0	NC_006477.4	87995077	87995028	100	50	0	0	2.00E-17	91.5	0	chr10	-	87995077	50	0	0	0	0	0	0	LDB3	LDB3	LDB3	LDB3	match	match	match	0	0
cg00458793	1	0	NC_006468.4	206058114	206058163	100	50	0	0	2.00E-17	91.5	0	chr1	+	206058163	50	0	0	0	0	0	0	ADCK3	ADCK3	ADCK3	CABC1	diff	diff	diff	0	0
cg00458829	1	0	NC_006481.4	90848435	90848386	98	50	1	0	9.00E-16	86	0	chr14	-	90848386	49	1	0	0	0	0	1	CRIP2	CRIP2	CRIP2	MTA1	diff	diff	diff	0	0
cg00458846	1	0	NC_006485.4	13037932	13037981	100	50	0	0	2.00E-17	91.5	0	chr18	+	13037981	50	0	0	0	0	0	0	LOC468484	LOC468484	LOC468484		diff	diff	diff	0	0
cg00458868	1	0	NC_006476.4	17416856	17416807	96	50	2	0	1.00E-14	82.4	0	chr9	-	17416807	48	2	0	0	0	0	2	LOC107976570	LOC107976570	LOC107976570		diff	diff	diff	0	0
cg00458882	1	0	NC_006490.4	54360982	54360933	100	50	0	0	2.00E-17	91.5	0	chr3	-	54360933	50	0	0	0	0	0	0	TKT	TKT	TKT	TKT	match	match	match	0	0
cg00458890	1	0	NC_006480.4	11424489	11424440	100	50	0	0	2.00E-17	91.5	0	chr13	-	11424440	50	0	0	0	0	0	0	GPR12	GPR12	GPR12	GPR12	match	match	match	0	0
cg00458910	1	0	NC_006486.4	45797728	45797777	100	50	0	0	2.00E-17	91.5	0	chr19	+	45797777	50	0	0	0	0	0	0	SMG9	SMG9	SMG9	C19orf61	diff	diff	diff	0	0
cg00458932	1	0	NC_006470.4	98062245	98062196	100	50	0	0	2.00E-17	91.5	0	chr2B	-	98062196	50	0	0	0	0	0	0	LOC104005350	LOC104005350	LOC104005350		diff	diff	diff	0	0
cg00459043	1	0	NC_006484.4	24778124	24778173	96	50	2	0	1.00E-14	82.4	0	chr17	+	24778124	48	2	0	0	0	0	2	PSMD11	PSMD11	PSMD11	PSMD11	match	match	match	0	0
cg00459078	1	0	NC_006484.4	12593851	12593802	100	50	0	0	2.00E-17	91.5	0	chr17	-	12593802	50	0	0	0	0	0	0	KIF18B	KIF18B	KIF18B	KIF18B	match	match	match	0	0
cg00459116	1	0	NC_006468.4	226489249	226489200	98	50	1	0	9.00E-16	86	0	chr1	-	226489249	49	1	0	0	0	0	1	LOC107970793	LOC107970793	LOC107970793		diff	diff	diff	0	0
cg00459119	1	0	NC_006483.4	12478065	12478016	98	50	1	0	9.00E-16	86	0	chr16	-	12478016	49	1	0	0	0	0	1	LOC738348	LOC738348	LOC738348	SNX29	diff	diff	diff	0	0
cg00459129	1	0	NC_006479.4	63826746	63826697	100	50	0	0	2.00E-17	91.5	0	chr12	-	63826746	50	0	0	0	0	0	0	TM7SF3	TM7SF3	TM7SF3	TM7SF3	match	match	match	1	0
cg00459207	1	0	NC_006475.4	28858903	28858854	98	50	1	0	9.00E-16	86	0	chr8	-	28858903	49	1	0	0	0	0	1	DUSP4	DUSP4	DUSP4		diff	diff	diff	0	0
cg00459232	1	0	NC_006479.4	6483232	6483183	100	50	0	0	2.00E-17	91.5	0	chr12	-	6483232	50	0	0	0	0	0	0	CD9	CD9	CD9	CD9	match	match	match	0	0
cg00459285	1	0	NC_006478.4	90510712	90510663	100	50	0	0	2.00E-17	91.5	0	chr11	-	90510712	50	0	0	0	0	0	0	LOC104001286	LOC104001286	LOC104001286	DISC1FP1	diff	diff	diff	0	0
cg00459347	1	0	NC_006472.4	13175826	13175875	100	50	0	0	2.00E-17	91.5	0	chr5	+	13175826	50	0	0	0	0	0	0	LOC107974627	LOC107974627	LOC107974627		diff	diff	diff	0	0
cg00459351	1	0	NC_006468.4	12879918	12879967	100	50	0	0	2.00E-17	91.5	0	chr1	+	12879918	50	0	0	0	0	0	0	PRDM2	PRDM2	PRDM2	PRDM2	match	match	match	0	0
cg00459354	1	0	NC_006475.4	8175429	8175478	100	50	0	0	2.00E-17	91.5	0	chr8	+	8175429	50	0	0	0	0	0	0	LOC107976232	LOC107976232	LOC107976232	MFHAS1	diff	diff	diff	0	0
cg00459440	1	0	NC_006473.4	68179648	68179697	98	50	1	0	9.00E-16	86	0	chr6	+	68179648	49	1	0	0	0	0	1	LOC472247	LOC472247	LOC472247	MCART3P	diff	diff	diff	0	0
cg00459445	1	0	NC_006474.4	7113896	7113945	100	50	0	0	2.00E-17	91.5	0	chr7	+	7113896	50	0	0	0	0	0	0	LOC740681	LOC740681	LOC740681	GLCCI1	diff	diff	diff	0	0
cg00459469	1	0	NC_006488.4	22195114	22195163	98	50	1	0	9.00E-16	86	0	chr21	+	22195163	49	1	0	0	0	0	1	MIR802	MIR802	MIR802		diff	diff	diff	0	0
cg00459500	1	0	NC_006470.4	15193996	15194045	100	50	0	0	2.00E-17	91.5	0	chr2B	+	15193996	50	0	0	0	0	0	0	LOC107973770	LOC107973770	LOC107973770		diff	diff	diff	0	0
cg00459507	1	0	NC_006477.4	49227831	49227782	100	50	0	0	2.00E-17	91.5	0	chr10	-	49227831	50	0	0	0	0	0	0	LRRC18	LRRC18	LRRC18	WDFY4	diff	diff	diff	0	0
cg00459589	1	0	NC_006484.4	40352940	40352891	100	50	0	0	2.00E-17	91.5	0	chr17	-	40352940	50	0	0	0	0	0	0	COPS3	COPS3	COPS3	COPS3	match	match	match	0	0
cg00459593	1	0	NC_006478.4	9544432	9544481	100	50	0	0	2.00E-17	91.5	0	chr11	+	9544481	50	0	0	0	0	0	0	SWAP70	SWAP70	SWAP70	SWAP70	match	match	match	0	0
cg00459601	1	0	NC_006471.4	6656665	6656616	98	50	1	0	9.00E-16	86	0	chr4	-	6656616	49	1	0	0	0	0	1	LOC750638	LOC750638	LOC750638	JAKMIP1	diff	diff	diff	0	0
cg00459617	1	0	NC_006486.4	8440187	8440236	100	50	0	0	2.00E-17	91.5	0	chr19	+	8440187	50	0	0	0	0	0	0	CCL25	CCL25	CCL25		diff	diff	diff	0	0
cg00459623	1	0	NC_006470.4	66378173	66378222	100	50	0	0	2.00E-17	91.5	0	chr2B	+	66378173	50	0	0	0	0	0	0	EVX2	EVX2	EVX2		diff	diff	diff	0	0
cg00459625	1	0	NC_006482.4	80471253	80471204	100	50	0	0	2.00E-17	91.5	0	chr15	-	80471204	50	0	0	0	0	0	0	LOC104002456	LOC104002456	LOC104002456		diff	diff	diff	0	0
cg00459629	1	0	NC_006484.4	46942986	46943035	100	50	0	0	2.00E-17	91.5	0	chr17	+	46942986	50	0	0	0	0	0	0	LOC104002921	LOC104002921	LOC104002921	USP43	diff	diff	diff	0	0
cg00459683	1	0	NC_006468.4	179051676	179051627	100	50	0	0	2.00E-17	91.5	0	chr1	-	179051627	50	0	0	0	0	0	0	LOC457609	LOC457609	LOC457609	FAM58B	diff	diff	diff	0	0
cg00459695	1	0	NC_006479.4	112603758	112603709	100	50	0	0	2.00E-17	91.5	0	chr12	-	112603758	50	0	0	0	0	0	0	MMAB	MMAB	MMAB	MVK	diff	diff	diff	0	0
cg00459757	1	0	NC_006490.4	129272328	129272377	100	50	0	0	2.00E-17	91.5	0	chr3	+	129272328	50	0	0	0	0	0	0	LOC107970750	LOC107970750	LOC107970750	SLC41A3	diff	diff	diff	1	0
cg00459767	1	0	NC_006491.4	20193712	20193663	96	50	2	0	1.00E-14	82.4	0	chrX	-	20193663	48	2	0	1	1	1	1	EIF1AX	EIF1AX	EIF1AX	EIF1AX	match	match	match	0	0
cg00459801	1	0	NC_006479.4	12385862	12385813	100	50	0	0	2.00E-17	91.5	0	chr12	-	12385813	50	0	0	0	0	0	0	ETV6	ETV6	ETV6	ETV6;RNU6-19P	match	match	match	0	0
cg00459816	1	0	NC_006484.4	17924040	17923991	98	50	1	0	9.00E-16	86	0	chr17	-	17923991	49	1	0	0	0	0	1	ERBB2	ERBB2	ERBB2	ERBB2	match	match	match	0	0
cg00459891	1	0	NC_006473.4	137688579	137688628	100	50	0	0	2.00E-17	91.5	0	chr6	+	137688628	50	0	0	0	0	0	0	LOC104006982	LOC104006982	LOC104006982	TARID	diff	diff	diff	0	0
cg00459898	1	0	NC_006470.4	132169386	132169337	100	50	0	0	2.00E-17	91.5	0	chr2B	-	132169386	50	0	0	0	0	0	0	SNED1	SNED1	SNED1		diff	diff	diff	0	0
cg00459909	1	0	NC_006469.4	44827782	44827831	98	50	1	0	9.00E-16	86	0	chr2A	+	44827831	49	1	0	0	0	0	1	ABCG5	ABCG5	ABCG5	ABCG8;ABCG5	match	match	match	0	0
cg00459944	1	0	NC_006490.4	39886467	39886418	100	50	0	0	2.00E-17	91.5	0	chr3	-	39886418	50	0	0	0	0	0	0	TTC21A	TTC21A	TTC21A	TTC21A;GORASP1	match	match	match	0	0
cg00459953	1	0	NC_006487.4	38296517	38296468	98	50	1	0	9.00E-16	86	0	chr20	-	38296517	49	1	0	0	0	0	1	DSN1	DSN1	DSN1	DSN1	match	match	match	0	0
cg00459955	1	0	NC_006479.4	15283074	15283025	100	50	0	0	2.00E-17	91.5	0	chr12	-	15283025	50	0	0	0	0	0	0	GUCY2C	GUCY2C	GUCY2C	GUCY2C	match	match	match	0	0
cg00459975	1	0	NC_006475.4	28392936	28392887	98	50	1	0	9.00E-16	86	0	chr8	-	28392887	49	1	0	0	0	0	1	HMBOX1	HMBOX1	HMBOX1	INTS9;HMBOX1	match	match	match	0	0
cg00459997	1	0	NC_006479.4	133774915	133774964	100	50	0	0	2.00E-17	91.5	0	chr12	+	133774915	50	0	0	0	0	0	0	FZD10	FZD10	FZD10		diff	diff	diff	0	0
cg00460091	1	0	NC_006478.4	62439760	62439809	98	50	1	0	9.00E-16	86	0	chr11	+	62439760	49	1	0	0	0	0	1	LOC104001196	LOC104001196	LOC104001196	AHNAK	diff	diff	diff	0	0
cg00460092	1	0	NC_006477.4	89040103	89040054	98	50	1	0	9.00E-16	86	0	chr10	-	89040054	49	1	0	0	0	0	1	LOC107966785	LOC107966785	LOC107966785	ATAD1;CFLP1	diff	diff	diff	0	0
cg00460149	1	0	NC_006473.4	158693615	158693566	100	50	0	0	2.00E-17	91.5	0	chr6	-	158693566	50	0	0	0	0	0	0	CNKSR3	CNKSR3	CNKSR3	CNKSR3	match	match	match	0	0
cg00460155	1	0	NC_006490.4	27991207	27991256	98	50	1	0	9.00E-16	86	0	chr3	+	27991256	49	1	0	0	0	0	1	NEK10	NEK10	NEK10	SLC4A7	diff	diff	diff	0	0
cg00460235	1	0	NC_006475.4	26320100	26320051	100	50	0	0	2.00E-17	91.5	0	chr8	-	26320100	50	0	0	0	0	0	0	ADRA1A	ADRA1A	ADRA1A	ADRA1A	match	match	match	0	0
cg00460266	1	0	NC_006472.4	35057448	35057399	100	50	0	0	2.00E-17	91.5	0	chr5	-	35057399	50	0	0	0	0	0	0	DHFR	DHFR	DHFR	DHFR;MSH3	match	match	match	0	0
cg00460268	1	0	NC_006490.4	51429268	51429219	100	50	0	0	2.00E-17	91.5	0	chr3	-	51429268	50	0	0	0	0	0	0	ZMYND10	ZMYND10	ZMYND10	ZMYND10	match	match	match	0	0
cg00460286	1	0	NC_006482.4	58077822	58077871	100	50	0	0	2.00E-17	91.5	0	chr15	+	58077871	50	0	0	0	0	0	0	LOC107968386	LOC107968386	LOC107968386	PSTPIP1	diff	diff	diff	0	0
cg00460322	1	0	NC_006480.4	98274918	98274869	100	50	0	0	2.00E-17	91.5	0	chr13	-	98274918	50	0	0	0	0	0	0	LOC107967999	LOC107967999	LOC107967999		diff	diff	diff	0	0
cg00460323	1	0	NC_006471.4	125486468	125486419	100	50	0	0	2.00E-17	91.5	0	chr4	-	125486468	50	0	0	0	0	0	0	LOC104006191	LOC104006191	LOC104006191		diff	diff	diff	0	0
cg00460436	1	0	NC_006483.4	4621069	4621020	98	50	1	0	9.00E-16	86	0	chr16	-	4621069	49	1	0	0	0	0	1	VASN	VASN	VASN	Magmas	diff	diff	diff	0	0
cg00460457	1	0	NC_006489.4	27901883	27901932	100	50	0	0	2.00E-17	91.5	0	chr22	+	27901883	50	0	0	0	0	0	0	CHADL	CHADL	CHADL	CHADL	match	match	match	0	0
cg00460471	1	0	NC_006469.4	62523240	62523191	100	50	0	0	2.00E-17	91.5	0	chr2A	-	62523191	50	0	0	0	0	0	0	AHSA2	AHSA2	AHSA2	USP34	diff	diff	diff	0	0
cg00460485	1	0	NC_006481.4	8005084	8005035	100	50	0	0	2.00E-17	91.5	0	chr14	-	8005035	50	0	0	0	0	0	0	LTB4R	LTB4R	LTB4R	LTB4R	match	match	match	0	0
cg00460575	1	0	NC_006474.4	2009886	2009935	100	50	0	0	2.00E-17	91.5	0	chr7	+	2009935	50	0	0	0	0	0	0	GNA12	GNA12	GNA12		diff	diff	diff	0	0
cg00460593	1	0	NC_006483.4	58358500	58358549	100	50	0	0	2.00E-17	91.5	0	chr16	+	58358549	50	0	0	0	0	0	0	LOC104002656	ATP6V0D1	LOC104002656;ATP6V0D1	ATP6V0D1	diff	match	match	0	0
cg00460639	1	0	NC_006484.4	80352247	80352296	100	50	0	0	2.00E-17	91.5	0	chr17	+	80352296	50	0	0	0	0	0	0	LOC107969338	LOC107969338	LOC107969338	RPTOR	diff	diff	diff	0	0
cg00460684	1	0	NC_006484.4	56519941	56519892	100	50	0	0	2.00E-17	91.5	0	chr17	-	56519892	50	0	0	0	0	0	0	MSI2	MSI2	MSI2	MSI2	match	match	match	0	0
cg00460689	1	0	NC_006479.4	113630177	113630226	100	50	0	0	2.00E-17	91.5	0	chr12	+	113630177	50	0	0	0	0	0	0	PPTC7	PPTC7	PPTC7	PPTC7	match	match	match	0	0
cg00460763	1	0	NC_006486.4	24749969	24749920	96	50	2	0	1.00E-14	82.4	0	chr19	-	24749920	48	2	0	0	0	0	2	LOC107969709	LOC107969709	LOC107969709	RPSAP58	diff	diff	diff	0	0
cg00460789	1	0	NC_006483.4	80225966	80225917	96	50	2	0	1.00E-14	82.4	0	chr16	-	80225917	48	2	0	0	0	0	2	LOC104002727	LOC104002727	LOC104002727	CBFA2T3	diff	diff	diff	0	0
cg00460795	1	0	NC_006470.4	5669773	5669822	96	50	2	0	1.00E-14	82.4	0	chr2B	+	5669773	48	2	0	0	0	0	2	STEAP3	STEAP3	STEAP3	STEAP3	match	match	match	0	0
cg00460800	1	0	NC_006471.4	45579588	45579539	98	50	1	0	9.00E-16	86	0	chr4	-	45579539	49	1	0	0	0	0	1	LOC104006036	LOC104006036	LOC104006036	WDFY3	diff	diff	diff	0	0
cg00460807	1	0	NC_006490.4	46677430	46677479	98	50	1	0	9.00E-16	86	0	chr3	+	46677479	49	1	0	0	0	0	1	SACM1L	SACM1L	SACM1L	SACM1L	match	match	match	0	0
cg00460818	1	0	NC_006481.4	90359647	90359696	98	50	1	0	9.00E-16	86	0	chr14	+	90359647	49	1	0	1	1	1	0	C14H14orf79	C14H14orf79	C14H14orf79	C14orf79	diff	diff	diff	0	0
cg00460843	1	0	NC_006484.4	29729807	29729856	100	50	0	0	2.00E-17	91.5	0	chr17	+	29729807	50	0	0	0	0	0	0	LOC107969215	LOC107969215	LOC107969215	KSR1	diff	diff	diff	0	0
cg00460911	1	0	NC_006470.4	70377551	70377600	100	50	0	0	2.00E-17	91.5	0	chr2B	+	70377551	50	0	0	0	0	0	0	CWC22	CWC22	CWC22	CWC22	match	match	match	0	0
cg00460916	1	0	NC_006484.4	3969535	3969486	100	50	0	0	2.00E-17	91.5	0	chr17	-	3969486	50	0	0	0	0	0	0	ITGAE	ITGAE	ITGAE	ITGAE	match	match	match	0	0
cg00460944	1	0	NC_006479.4	136729309	136729260	100	50	0	0	2.00E-17	91.5	0	chr12	-	136729260	50	0	0	0	0	0	0	GOLGA3	GOLGA3	GOLGA3	CHFR	diff	diff	diff	0	0
cg00460977	1	0	NC_006488.4	28904789	28904838	98	50	1	0	9.00E-16	86	0	chr21	+	28904789	49	1	0	0	0	0	1	TFF1	TFF1	TFF1		diff	diff	diff	0	0
cg00461005	1	0	NC_006477.4	36196260	36196211	96	50	2	0	1.00E-14	82.4	0	chr10	-	36196211	48	2	0	0	0	0	2	CREM	CREM	CREM	CREM	match	match	match	0	0
cg00461022	1	0	NC_006472.4	16943366	16943317	100	50	0	0	2.00E-17	91.5	0	chr5	-	16943366	50	0	0	0	0	0	0	FAM134B	FAM134B	FAM134B	FAM134B	match	match	match	0	0
cg00461077	1	0	NC_006475.4	93731762	93731811	100	50	0	0	2.00E-17	91.5	0	chr8	+	93731811	50	0	0	0	0	0	0	LOC464285	LOC464285	LOC464285		diff	diff	diff	0	0
cg00461149	1	0	NC_006474.4	161887995	161887946	96	50	2	0	1.00E-14	82.4	0	chr7	-	161887946	48	2	0	0	0	0	2	LOC107975665	LOC107975665	LOC107975665	PTPRN2	diff	diff	diff	0	0
cg00461164	1	0	NC_006469.4	107784994	107784945	100	50	0	0	2.00E-17	91.5	0	chr2A	-	107784994	50	0	0	0	0	0	0	LOC107971239	LOC107971239	LOC107971239	SH3RF3	diff	diff	diff	0	0
cg00461216	1	0	NC_006481.4	29089925	29089876	100	50	0	0	2.00E-17	91.5	0	chr14	-	29089876	50	0	0	0	0	0	0	PRPF39	PRPF39	PRPF39	PRPF39	match	match	match	0	0
cg00461299	1	0	NC_006484.4	78083441	78083392	100	50	0	0	2.00E-17	91.5	0	chr17	-	78083392	50	0	0	0	0	0	0	DNAH17	DNAH17	DNAH17	DNAH17	match	match	match	0	0
cg00461311	1	0	NC_006479.4	112016937	112016888	98	50	1	0	9.00E-16	86	0	chr12	-	112016937	49	1	0	0	0	0	1	SVOP	SVOP	SVOP	SVOP	match	match	match	0	0
cg00461389	1	0	NC_006472.4	143097867	143097818	100	50	0	0	2.00E-17	91.5	0	chr5	-	143097818	50	0	0	0	0	0	0	LOC107974891	LOC107974891	LOC107974891	ARHGAP26	diff	diff	diff	0	0
cg00461578	1	0	NC_006471.4	149595444	149595493	100	50	0	0	2.00E-17	91.5	0	chr4	+	149595493	50	0	0	0	0	0	0	ZNF827	ZNF827	ZNF827	ZNF827	match	match	match	0	0
cg00461584	1	0	NC_006490.4	3169708	3169659	100	50	0	0	2.00E-17	91.5	0	chr3	-	3169708	50	0	0	0	0	0	0	TRNT1	TRNT1	TRNT1		diff	diff	diff	0	0
cg00461630	1	0	NC_006468.4	160483339	160483388	96	50	2	0	1.00E-14	82.4	0	chr1	+	160483339	48	2	0	0	0	0	2	LOC107974200	LOC107974200	LOC107974200		diff	diff	diff	0	0
cg00461650	1	0	NC_006483.4	14351685	14351636	98	50	1	0	9.00E-16	86	0	chr16	-	14351636	49	1	0	0	0	0	1	ERCC4	ERCC4	ERCC4		diff	diff	diff	0	0
cg00461685	1	0	NC_006475.4	74566903	74566854	100	50	0	0	2.00E-17	91.5	0	chr8	-	74566854	50	0	0	0	0	0	0	C8H8orf89	C8H8orf89	C8H8orf89		diff	diff	diff	0	0
cg00461708	1	0	NC_006475.4	98624132	98624181	100	50	0	0	2.00E-17	91.5	0	chr8	+	98624132	50	0	0	0	0	0	0	CPQ	CPQ	CPQ	CPQ	match	match	match	0	0
cg00461735	1	0	NC_006468.4	213431031	213430987	100	45	0	0	1.00E-14	82.4	0	chr1	-	213431031	45	0	0	0	0	0	0	LOC742750	LOC742750	LOC742750	C1orf31	diff	diff	diff	0	0
cg00461753	1	0	NC_006479.4	119689291	119689242	96	50	2	0	1.00E-14	82.4	0	chr12	-	119689291	48	2	0	0	0	0	2	LOC107967650	LOC107967650	LOC107967650		diff	diff	diff	0	0
cg00461770	1	0	NC_006468.4	3036654	3036703	100	50	0	0	2.00E-17	91.5	0	chr1	+	3036654	50	0	0	0	0	0	0	DFFB	DFFB	DFFB	DFFB	match	match	match	0	0
cg00461841	1	0	NC_006483.4	10817576	10817527	96	50	2	0	1.00E-14	82.4	0	chr16	-	10817527	48	2	0	0	0	0	2	ATF7IP2	ATF7IP2	ATF7IP2	ATF7IP2	match	match	match	0	0
cg00461890	1	0	NC_006491.4	19978993	19978944	100	50	0	0	2.00E-17	91.5	0	chrX	-	19978944	50	0	0	0	0	0	0	SH3KBP1	SH3KBP1	SH3KBP1	CXorf23	diff	diff	diff	0	0
cg00461978	1	0	NC_006482.4	56359600	56359551	98	50	1	0	9.00E-16	86	0	chr15	-	56359551	49	1	0	0	0	0	1	MAN2C1	MAN2C1	MAN2C1	MAN2C1	match	match	match	0	0
cg00462004	1	0	NC_006469.4	56277528	56277577	100	50	0	0	2.00E-17	91.5	0	chr2A	+	56277528	50	0	0	0	0	0	0	LOC107973467	LOC107973467	LOC107973467	RTN4	diff	diff	diff	0	0
cg00462007	1	0	NC_006471.4	726251	726202	100	50	0	0	2.00E-17	91.5	0	chr4	-	726202	50	0	0	0	0	0	0	LOC107974143	LOC107974143	LOC107974143		diff	diff	diff	0	0
cg00462107	1	0	NC_006472.4	42503022	42503071	98	50	1	0	9.00E-16	86	0	chr5	+	42503071	49	1	0	0	0	0	1	LOC107974650	LOC107974650	LOC107974650		diff	diff	diff	0	0
cg00462168	1	0	NC_006482.4	60523722	60523771	100	50	0	0	2.00E-17	91.5	0	chr15	+	60523771	50	0	0	0	0	0	0	KIAA1024	KIAA1024	KIAA1024	KIAA1024	match	match	match	0	0
cg00462202	1	0	NC_006478.4	67706564	67706515	100	50	0	0	2.00E-17	91.5	0	chr11	-	67706564	50	0	0	0	0	0	0	NDUFV1	NDUFV1	NDUFV1	NDUFV1	match	match	match	0	0
cg00462240	1	0	NC_006468.4	2563794	2563843	96	50	2	0	1.00E-14	82.4	0	chr1	+	2563843	48	2	0	0	0	0	2	ARHGEF16	ARHGEF16	ARHGEF16	PRDM16	diff	diff	diff	0	0
cg00462271	1	0	NC_006469.4	66778065	66778114	100	50	0	0	2.00E-17	91.5	0	chr2A	+	66778114	50	0	0	0	0	0	0	SPRED2	SPRED2	SPRED2	SPRED2	match	match	match	0	0
cg00462311	1	0	NC_006481.4	8060038	8059991	100	48	0	0	3.00E-16	87.8	0	chr14	-	8060038	48	0	0	0	0	0	0	NFATC4	NFATC4	NFATC4	NFATC4	match	match	match	0	0
cg00462316	1	0	NC_006471.4	111119356	111119405	100	50	0	0	2.00E-17	91.5	0	chr4	+	111119405	50	0	0	0	0	0	0	LEF1	LEF1	LEF1	LOC641518	diff	diff	diff	0	0
cg00462334	1	0	NC_006490.4	10645701	10645750	100	50	0	0	2.00E-17	91.5	0	chr3	+	10645750	50	0	0	0	0	0	0	MIR885	MIR885	MIR885	ATP2B2	diff	diff	diff	0	0
cg00462362	1	0	NC_006486.4	57441380	57441331	100	50	0	0	2.00E-17	91.5	0	chr19	-	57441380	50	0	0	0	0	0	0	LOC107969814	LOC107969814	LOC107969814	EPS8L1	diff	diff	diff	0	0
cg00462416	1	0	NC_006474.4	54961221	54961175	97.87	47	1	0	4.00E-14	80.6	0	chr7	-	54961175	46	1	0	0	0	0	1	LOC104007225	LOC104007225	LOC104007225	VOPP1	diff	diff	diff	0	0
cg00462460	1	0	NC_006469.4	20372997	20373046	100	50	0	0	2.00E-17	91.5	0	chr2A	+	20372997	50	0	0	0	0	0	0	MATN3	MATN3	MATN3	MATN3	match	match	match	0	0
cg00462480	1	0	NC_006475.4	49418736	49418785	100	50	0	0	2.00E-17	91.5	0	chr8	+	49418736	50	0	0	0	0	0	0	LOC104007593	LOC104007593	LOC104007593	LOC101929268	diff	diff	diff	0	0
cg00462492	1	0	NC_006490.4	161679927	161679976	100	50	0	0	2.00E-17	91.5	0	chr3	+	161679976	50	0	0	0	0	0	0	RSRC1	RSRC1	RSRC1	RSRC1	match	match	match	0	0
cg00462515	1	0	NC_006486.4	39496579	39496628	100	50	0	0	2.00E-17	91.5	0	chr19	+	39496579	50	0	0	0	0	0	0	ZNF571	ZNF571	ZNF571	ZNF571-AS1;ZNF540;ZNF571	match	match	match	0	0
cg00462525	1	0	NC_006470.4	51504095	51504046	100	50	0	0	2.00E-17	91.5	0	chr2B	-	51504046	50	0	0	0	0	0	0	TBR1	TBR1	TBR1	TBR1	match	match	match	0	0
cg00462559	1	0	NC_006482.4	80167176	80167127	100	50	0	0	2.00E-17	91.5	0	chr15	-	80167176	50	0	0	0	0	0	0	LOC107968445	LOC107968445	LOC107968445	SYNM	diff	diff	diff	0	0
cg00462560	1	0	NC_006483.4	79370378	79370329	100	50	0	0	2.00E-17	91.5	0	chr16	-	79370378	50	0	0	0	0	0	0	LOC104002720	LOC104002720	LOC104002720	BANP	diff	diff	diff	0	0
cg00462644	1	0	NC_006472.4	124474265	124474314	100	50	0	0	2.00E-17	91.5	0	chr5	+	124474314	50	0	0	0	0	0	0	ZNF608	ZNF608	ZNF608	ZNF608	match	match	match	0	0
cg00462688	1	0	NC_006473.4	50493208	50493257	98	50	1	0	9.00E-16	86	0	chr6	+	50493257	49	1	0	0	0	0	1	DEFB133	DEFB133	DEFB133	DEFB133	match	match	match	0	0
cg00462700	1	0	NC_006477.4	134331199	134331150	96	50	2	0	1.00E-14	82.4	0	chr10	-	134331199	48	2	0	1	1	1	1	DPYSL4	DPYSL4	DPYSL4	STK32C	diff	diff	diff	0	0
cg00462748	1	0	NC_006487.4	63274960	63274911	100	50	0	0	2.00E-17	91.5	0	chr20	-	63274960	50	0	0	0	0	0	0	CDH4	CDH4	CDH4		diff	diff	diff	0	0
cg00462763	1	0	NC_006478.4	65224094	65224045	100	50	0	0	2.00E-17	91.5	0	chr11	-	65224094	50	0	0	0	0	0	0	CAPN1	CAPN1	CAPN1	CAPN1	match	match	match	0	0
cg00462842	1	0	NC_006477.4	12205036	12204987	98	50	1	0	9.00E-16	86	0	chr10	-	12204987	49	1	0	0	0	0	1	LOC104008102	LOC104008102	LOC104008102	UPF2	diff	diff	diff	0	0
cg00462849	1	0	NC_006469.4	12878952	12878903	98	50	1	0	9.00E-16	86	0	chr2A	-	12878952	49	1	0	0	0	0	1	TRIB2	TRIB2	TRIB2		diff	diff	diff	0	0
cg00462951	1	0	NC_006479.4	5671582	5671631	100	50	0	0	2.00E-17	91.5	0	chr12	+	5671631	50	0	0	0	0	0	0	NTF3	NTF3	NTF3		diff	diff	diff	0	0
cg00462958	1	0	NC_006483.4	51751386	51751337	100	50	0	0	2.00E-17	91.5	0	chr16	-	51751337	50	0	0	0	0	0	0	RPS27A	RPS27A	RPS27A		diff	diff	diff	0	0
cg00462994	1	0	NC_006484.4	13604793	13604744	100	50	0	0	2.00E-17	91.5	0	chr17	-	13604793	50	0	0	0	0	0	0	NAGS	NAGS	NAGS	NAGS;PYY	match	match	match	0	0
cg00463004	1	0	NC_006473.4	111110201	111110152	98	50	1	0	9.00E-16	86	0	chr6	-	111110201	49	1	0	0	0	0	1	LOC107975231	LOC107975231	LOC107975231	SOBP	diff	diff	diff	0	0
cg00463006	1	0	NC_006472.4	19686298	19686347	98	50	1	0	9.00E-16	86	0	chr5	+	19686298	49	1	0	0	0	0	1	LOC104006385	LOC104006385	LOC104006385	RHOBTB3	diff	diff	diff	0	0
cg00463011	1	0	NC_006483.4	29434213	29434164	100	50	0	0	2.00E-17	91.5	0	chr16	-	29434164	50	0	0	0	0	0	0	LOC454369	LOC454369	LOC454369		diff	diff	diff	0	0
cg00463052	1	0	NC_006484.4	60944972	60945021	100	50	0	0	2.00E-17	91.5	0	chr17	+	60945021	50	0	0	0	0	0	0	NACA2	NACA2	NACA2	NACA2	match	match	match	0	0
cg00463065	1	0	NC_006490.4	16745255	16745304	100	50	0	0	2.00E-17	91.5	0	chr3	+	16745255	50	0	0	0	0	0	0	LOC107970394	LOC107970394	LOC107970394	RFTN1	diff	diff	diff	0	0
cg00463083	1	0	NC_006486.4	12131947	12131996	100	50	0	0	2.00E-17	91.5	0	chr19	+	12131947	50	0	0	0	0	0	0	LOC746616	LOC746616	LOC746616	ECSIT	diff	diff	diff	0	0
cg00463171	1	0	NC_006480.4	85820505	85820554	100	50	0	0	2.00E-17	91.5	0	chr13	+	85820554	50	0	0	0	0	0	0	PCCA	PCCA	PCCA	PCCA	match	match	match	0	0
cg00463202	1	0	NC_006480.4	99449717	99449766	100	50	0	0	2.00E-17	91.5	0	chr13	+	99449766	50	0	0	0	0	0	0	ADPRHL1	ADPRHL1	ADPRHL1	ADPRHL1	match	match	match	0	0
cg00463239	1	0	NC_006468.4	54528843	54528892	100	50	0	0	2.00E-17	91.5	0	chr1	+	54528843	50	0	0	0	0	0	0	PARS2	PARS2	PARS2		diff	diff	diff	0	0
cg00463356	1	0	NC_006481.4	90690099	90690050	100	50	0	0	2.00E-17	91.5	0	chr14	-	90690099	50	0	0	0	0	0	0	PACS2	PACS2	PACS2	PACS2;BRF1	match	match	match	0	0
cg00463367	1	0	NC_006477.4	8320604	8320555	100	50	0	0	2.00E-17	91.5	0	chr10	-	8320604	50	0	0	0	0	0	0	LOC100610699	LOC100610699	LOC100610699	GATA3	diff	diff	diff	0	0
cg00463399	1	0	NC_006468.4	67770393	67770344	98	50	1	0	9.00E-16	86	0	chr1	-	67770393	49	1	0	0	0	0	1	LOC107967042	LOC107967042	LOC107967042	GNG12	diff	diff	diff	0	0
cg00463449	1	0	NC_006486.4	60114701	60114750	100	50	0	0	2.00E-17	91.5	0	chr19	+	60114701	50	0	0	0	0	0	0	ZNF549	ZNF549	ZNF549	ZNF549	match	match	match	0	0
cg00463460	1	0	NW_015973508.1	355638	355589	96	50	2	0	1.00E-14	82.4	0	chr7_random_Contig761	-	355638	48	2	0	0	0	0	2	PRKAR1B	PRKAR1B	PRKAR1B	HEATR2	diff	diff	diff	0	0
cg00463475	1	0	NC_006473.4	929393	929344	98	50	1	0	9.00E-16	86	0	chr6	-	929344	49	1	0	0	0	0	1	LOC104006679	LOC104006679	LOC104006679	LOC285768	diff	diff	diff	0	0
cg00463485	1	0	NC_006484.4	80491119	80491168	98	50	1	0	9.00E-16	86	0	chr17	+	80491119	49	1	0	0	0	0	1	LOC746081	LOC746081	LOC746081	RPTOR	diff	diff	diff	0	0
cg00463491	1	0	NC_006490.4	182099044	182099093	100	50	0	0	2.00E-17	91.5	0	chr3	+	182099044	50	0	0	0	0	0	0	LOC107970844	LOC107970844	LOC107970844		diff	diff	diff	0	0
cg00463502	1	0	NC_006484.4	49954004	49953955	100	50	0	0	2.00E-17	91.5	0	chr17	-	49953955	50	0	0	0	0	0	0	LOC107969045	LOC107969045	LOC107969045	WFIKKN2	diff	diff	diff	0	0
cg00463507	1	0	NC_006468.4	35092595	35092546	100	50	0	0	2.00E-17	91.5	0	chr1	-	35092546	50	0	0	0	0	0	0	CLSPN	CLSPN	CLSPN	CLSPN	match	match	match	0	0
cg00463518	1	0	NC_006478.4	129181263	129181312	96	50	2	0	1.00E-14	82.4	0	chr11	+	129181263	48	2	0	0	0	0	2	ETS1	ETS1	ETS1		diff	diff	diff	0	0
cg00463551	1	0	NC_006472.4	52065137	52065088	100	50	0	0	2.00E-17	91.5	0	chr5	-	52065088	50	0	0	0	0	0	0	DIMT1	DIMT1	DIMT1	IPO11	diff	diff	diff	0	0
cg00463561	1	0	NC_006471.4	112792132	112792083	98	50	1	0	9.00E-16	86	0	chr4	-	112792132	49	1	0	0	0	0	1	GAR1	GAR1	GAR1	GAR1	match	match	match	0	0
cg00463562	1	0	NC_006482.4	45668321	45668272	98	50	1	0	9.00E-16	86	0	chr15	-	45668272	49	1	0	0	0	0	1	LOC107968475	LOC107968475	LOC107968475	PIF1	diff	diff	diff	0	0
cg00463571	1	0	NC_006473.4	4341637	4341686	100	50	0	0	2.00E-17	91.5	0	chr6	+	4341686	50	0	0	0	0	0	0	LOC100614572	LOC100614572	LOC100614572		diff	diff	diff	0	0
cg00463594	1	0	NC_006484.4	39661216	39661167	100	50	0	0	2.00E-17	91.5	0	chr17	-	39661216	50	0	0	0	0	0	0	DRC3	DRC3	DRC3	TOM1L2;LRRC48	diff	diff	diff	0	0
cg00463617	1	0	NC_006468.4	21228253	21228204	98	50	1	0	9.00E-16	86	0	chr1	-	21228253	49	1	0	0	0	0	1	WNT4	WNT4	WNT4	WNT4	match	match	match	0	0
cg00463631	1	0	NC_006471.4	161119731	161119780	100	50	0	0	2.00E-17	91.5	0	chr4	+	161119780	50	0	0	0	0	0	0	GRIA2	GRIA2	GRIA2	GRIA2	match	match	match	0	0
cg00463719	1	0	NC_006471.4	187479463	187479414	98	50	1	0	9.00E-16	86	0	chr4	-	187479463	49	1	0	0	0	0	1	LOC107974055	LOC107974055	LOC107974055	WWC2	diff	diff	diff	0	0
cg00463732	1	0	NC_006484.4	3975899	3975850	100	50	0	0	2.00E-17	91.5	0	chr17	-	3975850	50	0	0	0	0	0	0	ITGAE	ITGAE	ITGAE	ITGAE	match	match	match	0	0
cg00463746	1	0	NC_006468.4	63870277	63870228	100	50	0	0	2.00E-17	91.5	0	chr1	-	63870277	50	0	0	0	0	0	0	LOC104008400	LOC104008400	LOC104008400	ROR1	diff	diff	diff	0	0
cg00463760	1	0	NC_006486.4	19892894	19892943	100	50	0	0	2.00E-17	91.5	0	chr19	+	19892943	50	0	0	0	0	0	0	COMP	COMP	COMP		diff	diff	diff	0	0
cg00463767	1	0	NC_006469.4	64375223	64375174	100	50	0	0	2.00E-17	91.5	0	chr2A	-	64375223	50	0	0	0	0	0	0	OTX1	OTX1	OTX1	OTX1	match	match	match	0	0
cg00463840	1	0	NC_006468.4	11613500	11613549	92	50	4	0	6.00E-12	73.4	0	chr1	+	11613500	46	4	0	0	0	0	4	TNFRSF1B	TNFRSF1B	TNFRSF1B	TNFRSF8	diff	diff	diff	0	0
cg00463844	1	0	NC_006482.4	65698865	65698816	100	50	0	0	2.00E-17	91.5	0	chr15	-	65698816	50	0	0	0	0	0	0	PDE8A	PDE8A	PDE8A	PDE8A	match	match	match	0	0
cg00463848	1	0	NC_006479.4	37162636	37162685	100	50	0	0	2.00E-17	91.5	0	chr12	+	37162636	50	0	0	0	0	0	0	KRT2	KRT2	KRT2	KRT2	match	match	match	0	0
cg00463859	1	0	NC_006468.4	22591185	22591234	100	50	0	0	2.00E-17	91.5	0	chr1	+	22591234	50	0	0	0	0	0	0	TCEA3	TCEA3	TCEA3	TCEA3	match	match	match	0	0
cg00463885	1	0	NC_006468.4	51718553	51718504	100	50	0	0	2.00E-17	91.5	0	chr1	-	51718553	50	0	0	0	0	0	0	BTF3L4	BTF3L4	BTF3L4	BTF3L4;TXNDC12	match	match	match	0	0
cg00463901	1	0	NC_006473.4	167726970	167727019	96	50	2	0	1.00E-14	82.4	0	chr6	+	167726970	48	2	0	0	0	0	2	LOC741530	LOC741530	LOC741530		diff	diff	diff	0	0
cg00463957	1	0	NC_006483.4	14935264	14935215	98	50	1	0	9.00E-16	86	0	chr16	-	14935215	49	1	0	0	0	0	1	PARN	PARN	PARN	PARN	match	match	match	0	0
cg00463974	1	0	NC_006479.4	66824173	66824222	98	50	1	0	9.00E-16	86	0	chr12	+	66824173	49	1	0	0	0	0	1	MIR920	MIR920	MIR920	SOX5	diff	diff	diff	0	0
cg00463982	1	0	NC_006483.4	1721793	1721842	98	50	1	0	9.00E-16	86	0	chr16	+	1721793	49	1	0	0	0	0	1	TMEM204	TMEM204	TMEM204	IFT140;TMEM204	match	match	match	0	0
cg00464046	1	0	NC_006474.4	139733827	139733876	100	50	0	0	2.00E-17	91.5	0	chr7	+	139733876	50	0	0	0	0	0	0	C7H7orf49	C7H7orf49	C7H7orf49	C7orf49	diff	diff	diff	0	0
cg00464056	1	0	NC_006479.4	136511607	136511558	100	50	0	0	2.00E-17	91.5	0	chr12	-	136511607	50	0	0	0	0	0	0	POLE	POLE	POLE	POLE;PXMP2	match	match	match	0	0
cg00464210	1	0	NC_006490.4	139851366	139851415	98	50	1	0	9.00E-16	86	0	chr3	+	139851415	49	1	0	0	0	0	1	PCCB	PCCB	PCCB	STAG1	diff	diff	diff	0	0
cg00464241	1	0	NC_006472.4	131202807	131202856	98	50	1	0	9.00E-16	86	0	chr5	+	131202856	49	1	0	0	0	0	1	CDC42SE2	CDC42SE2	CDC42SE2	CDC42SE2	match	match	match	0	0
cg00464269	1	0	NC_006484.4	28885353	28885304	100	50	0	0	2.00E-17	91.5	0	chr17	-	28885304	50	0	0	0	0	0	0	TNFAIP1	TNFAIP1	TNFAIP1	TNFAIP1;IFT20	match	match	match	0	0
cg00464333	1	0	NC_006473.4	139189240	139189191	100	50	0	0	2.00E-17	91.5	0	chr6	-	139189240	50	0	0	0	0	0	0	MIR548A-2	MIR548A-2	MIR548A-2		diff	diff	diff	0	0
cg00464392	1	0	NC_006486.4	56248487	56248438	100	50	0	0	2.00E-17	91.5	0	chr19	-	56248487	50	0	0	0	0	0	0	CACNG7	CACNG7	CACNG7	PRKCG	diff	diff	diff	0	0
cg00464492	1	0	NC_006469.4	47489764	47489813	94	50	3	0	5.00E-13	77	0	chr2A	+	47489764	47	3	0	0	0	0	3	LOC104004964	LOC104004964	LOC104004964	LOC101805491	diff	diff	diff	0	0
cg00464519	1	0	NC_006476.4	37919035	37919084	100	50	0	0	2.00E-17	91.5	0	chr9	+	37919035	50	0	0	0	0	0	0	PAX5	PAX5	PAX5	PAX5	match	match	match	0	0
cg00464520	1	0	NC_006477.4	118905301	118905252	100	50	0	0	2.00E-17	91.5	0	chr10	-	118905252	50	0	0	0	0	0	0	VAX1	VAX1	VAX1		diff	diff	diff	0	0
cg00464596	1	0	NC_006469.4	72523221	72523172	96	50	2	0	1.00E-14	82.4	0	chr2A	-	72523221	48	2	0	0	0	0	2	NAGK	NAGK	NAGK	NAGK	match	match	match	0	0
cg00464640	1	0	NC_006487.4	16095628	16095579	100	50	0	0	2.00E-17	91.5	0	chr20	-	16095579	50	0	0	0	0	0	0	LOC107970089	LOC107970089	LOC107970089		diff	diff	diff	0	0
cg00464647	1	0	NC_006476.4	38828175	38828224	98	50	1	0	9.00E-16	86	0	chr9	+	38828224	49	1	0	0	0	0	1	SLC25A51	SLC25A51	SLC25A51	SHB	diff	diff	diff	0	0
cg00464681	1	0	NC_006476.4	79059805	79059854	98	50	1	0	9.00E-16	86	0	chr9	+	79059805	49	1	0	0	0	0	1	LOC472996	LOC472996	LOC472996	LPPR1	diff	diff	diff	0	0
cg00464738	1	0	NC_006473.4	30077725	30077774	98	50	1	0	9.00E-16	86	0	chr6	+	30077774	49	1	0	0	0	0	1	LOC107974997	LOC107974997	LOC107974997		diff	diff	diff	0	0
cg00464757	1	0	NC_006471.4	3704090	3704139	96	50	2	0	1.00E-14	82.4	0	chr4	+	3704139	48	2	0	0	0	0	2	RGS12	RGS12	RGS12		diff	diff	diff	0	0
cg00464768	1	0	NC_006468.4	18392011	18391962	96	50	2	0	1.00E-14	82.4	0	chr1	-	18392011	48	2	0	0	0	0	2	LOC107970275	LOC107970275	LOC107970275	CAPZB	diff	diff	diff	0	0
cg00464773	1	0	NC_006484.4	80773317	80773366	98	50	1	0	9.00E-16	86	0	chr17	+	80773317	49	1	0	0	0	0	1	BAIAP2	BAIAP2	BAIAP2	BAIAP2	match	match	match	0	0
cg00464788	1	0	NC_006475.4	141452673	141452722	100	50	0	0	2.00E-17	91.5	0	chr8	+	141452722	50	0	0	0	0	0	0	COL22A1	COL22A1	COL22A1	COL22A1	match	match	match	0	0
cg00464796	1	0	NC_006482.4	34257245	34257294	96	50	2	0	1.00E-14	82.4	0	chr15	+	34257245	48	2	0	1	1	1	1	WDR72	WDR72	WDR72	WDR72	match	match	match	0	0
cg00464814	1	0	NC_006473.4	16956350	16956399	100	50	0	0	2.00E-17	91.5	0	chr6	+	16956350	50	0	0	0	0	0	0	LOC100608685	LOC100608685	LOC100608685	ATXN1	diff	diff	diff	0	0
cg00464834	1	0	NC_006478.4	65611883	65611834	100	50	0	0	2.00E-17	91.5	0	chr11	-	65611834	50	0	0	0	0	0	0	LTBP3	LTBP3	LTBP3	LTBP3	match	match	match	0	0
cg00464852	1	0	NC_006481.4	52531768	52531817	100	50	0	0	2.00E-17	91.5	0	chr14	+	52531768	50	0	0	0	0	0	0	LOC107968268	LOC107968268	LOC107968268	RAD51B	diff	diff	diff	0	0
cg00464946	1	0	NC_006468.4	116105823	116105872	100	50	0	0	2.00E-17	91.5	0	chr1	+	116105823	50	0	0	0	0	0	0	ZNF697	ZNF697	ZNF697		diff	diff	diff	0	0
cg00465013	1	0	NC_006491.4	130844485	130844443	100	43	0	0	1.00E-13	78.8	0	chrX	-	130844485	43	0	0	0	0	0	0	ARHGAP36	ARHGAP36	ARHGAP36	ARHGAP36;LINC01201	match	match	match	0	0
cg00465058	1	0	NC_006473.4	88764741	88764790	100	50	0	0	2.00E-17	91.5	0	chr6	+	88764741	50	0	0	0	0	0	0	LOC741657	LOC741657	LOC741657	SNHG5;SNORD50A;SNORD50B	diff	diff	diff	0	0
cg00465073	1	0	NC_006485.4	48023360	48023409	100	50	0	0	2.00E-17	91.5	0	chr18	+	48023409	50	0	0	0	0	0	0	LOC104003153	LOC104003153	LOC104003153	MAPK4	diff	diff	diff	0	0
cg00465079	1	0	NC_006473.4	135570603	135570554	100	50	0	0	2.00E-17	91.5	0	chr6	-	135570603	50	0	0	0	0	0	0	ENPP3	ENPP3	ENPP3	ENPP3	match	match	match	0	0
cg00465090	1	0	NC_006491.4	10079239	10079190	98	50	1	0	9.00E-16	86	0	chrX	-	10079239	49	1	0	1	1	1	0	CLCN4	CLCN4	CLCN4		diff	diff	diff	0	0
cg00465131	1	0	NC_006483.4	36487521	36487472	100	50	0	0	2.00E-17	91.5	0	chr16	-	36487521	50	0	0	0	0	0	0	LOC100610264	LOC100610264	LOC100610264		diff	diff	diff	0	0
cg00465137	1	0	NC_006469.4	911709	911758	100	50	0	0	2.00E-17	91.5	0	chr2A	+	911758	50	0	0	0	0	0	0	SNTG2	SNTG2	SNTG2		diff	diff	diff	0	0
cg00465149	1	0	NC_006478.4	16696545	16696594	100	50	0	0	2.00E-17	91.5	0	chr11	+	16696545	50	0	0	0	0	0	0	LOC104008426	LOC104008426	LOC104008426	PLEKHA7	diff	diff	diff	0	0
cg00465155	1	0	NC_006477.4	73720094	73720143	100	50	0	0	2.00E-17	91.5	0	chr10	+	73720094	50	0	0	0	0	0	0	MICU1	MICU1	MICU1	MICU1	match	match	match	0	0
cg00465198	1	0	NC_006477.4	97351284	97351235	96	50	2	0	1.00E-14	82.4	0	chr10	-	97351235	48	2	0	0	0	0	2	CCNJ	CCNJ	CCNJ	CCNJ	match	match	match	0	0
cg00465206	1	0	NC_006470.4	125535522	125535473	98	50	1	0	9.00E-16	86	0	chr2B	-	125535522	49	1	0	0	0	0	1	LOC104005426	LOC104005426	LOC104005426		diff	diff	diff	0	0
cg00465247	1	0	NC_006480.4	35167007	35166958	100	50	0	0	2.00E-17	91.5	0	chr13	-	35166958	50	0	0	0	0	0	0	LOC104001847	LOC104001847	LOC104001847		diff	diff	diff	0	0
cg00465250	1	0	NC_006470.4	60984576	60984527	100	50	0	0	2.00E-17	91.5	0	chr2B	-	60984527	50	0	0	0	0	0	0	ERICH2	ERICH2	ERICH2		diff	diff	diff	0	0
cg00465267	1	0	NC_006487.4	53279945	53279994	98	50	1	0	9.00E-16	86	0	chr20	+	53279945	49	1	0	0	0	0	1	NFATC2	NFATC2	NFATC2	NFATC2	match	match	match	0	0
cg00465273	1	0	NC_006490.4	196337684	196337635	100	50	0	0	2.00E-17	91.5	0	chr3	-	196337684	50	0	0	0	0	0	0	LOC104005902	LOC104005902	LOC104005902		diff	diff	diff	0	0
cg00465284	1	0	NC_006469.4	81952952	81952903	100	50	0	0	2.00E-17	91.5	0	chr2A	-	81952952	50	0	0	0	0	0	0	LRRTM1	LRRTM1	LRRTM1	CTNNA2;LRRTM1	match	match	match	0	0
cg00465315	1	0	NC_006469.4	25812833	25812784	96	50	2	0	1.00E-14	82.4	0	chr2A	-	25812833	48	2	0	0	0	0	2	DNMT3A	DNMT3A	DNMT3A	DNMT3A	match	match	match	0	0
cg00465319	1	0	NC_006490.4	126825846	126825797	100	50	0	0	2.00E-17	91.5	0	chr3	-	126825846	50	0	0	0	0	0	0	LOC101057195	LOC101057195	LOC101057195	MYLK	diff	diff	diff	0	0
cg00465359	1	0	NC_006476.4	37268937	37268888	94	50	3	0	5.00E-13	77	0	chr9	-	37268888	47	3	0	0	0	0	3	RNF38	RNF38	RNF38	RNF38	match	match	match	0	0
cg00465373	1	0	NC_006473.4	140164848	140164799	100	50	0	0	2.00E-17	91.5	0	chr6	-	140164799	50	0	0	0	0	0	0	MTFR2	MTFR2	MTFR2	FAM54A	diff	diff	diff	0	0
cg00465413	1	0	NC_006487.4	64767102	64767053	100	50	0	0	2.00E-17	91.5	0	chr20	-	64767053	50	0	0	0	0	0	0	LOC107969888	LOC107969888	LOC107969888	SLCO4A1	diff	diff	diff	0	0
cg00465476	1	0	NC_006482.4	25663709	25663757	97.96	49	1	0	3.00E-15	84.2	0	chr15	+	25663709	48	1	0	0	0	0	1	DUOX2	DUOX2	DUOX2	DUOX2;DUOXA2	match	match	match	0	0
cg00465487	1	0	NC_006471.4	2852589	2852540	100	50	0	0	2.00E-17	91.5	0	chr4	-	2852589	50	0	0	0	0	0	0	FAM193A	FAM193A	FAM193A	RNF4	diff	diff	diff	0	0
cg00465686	1	0	NC_006475.4	66884064	66884015	100	50	0	0	2.00E-17	91.5	0	chr8	-	66884015	50	0	0	0	0	0	0	PDE7A	PDE7A	PDE7A	PDE7A	match	match	match	0	0
cg00465739	1	0	NC_006480.4	10086570	10086521	100	50	0	0	2.00E-17	91.5	0	chr13	-	10086521	50	0	0	0	0	0	0	ATP8A2	ATP8A2	ATP8A2	ATP8A2	match	match	match	0	0
cg00465841	1	0	NC_006475.4	65675119	65675070	100	50	0	0	2.00E-17	91.5	0	chr8	-	65675070	50	0	0	0	0	0	0	BHLHE22	BHLHE22	BHLHE22	BHLHE22	match	match	match	0	0
cg00465927	1	0	NC_006468.4	24931976	24932025	100	50	0	0	2.00E-17	91.5	0	chr1	+	24932025	50	0	0	0	0	0	0	AUNIP	AUNIP	AUNIP	PAQR7	diff	diff	diff	0	0
cg00465941	1	0	NC_006479.4	40285523	40285474	96	50	2	0	1.00E-14	82.4	0	chr12	-	40285474	48	2	0	0	0	0	2	FAM186B	FAM186B	FAM186B	PRPF40B	diff	diff	diff	0	0
cg00465958	1	0	NC_006474.4	160818608	160818559	100	50	0	0	2.00E-17	91.5	0	chr7	-	160818559	50	0	0	0	0	0	0	RNF32	RNF32	RNF32	C7orf13;RNF32	match	match	match	0	0
cg00465975	1	0	NC_006489.4	6503082	6503033	98	50	1	0	9.00E-16	86	0	chr22	-	6503082	49	1	0	0	0	0	1	TXNRD2	TXNRD2	TXNRD2	TXNRD2;COMT	match	match	match	0	0
cg00466071	1	0	NC_006468.4	20329320	20329369	100	50	0	0	2.00E-17	91.5	0	chr1	+	20329320	50	0	0	0	0	0	0	ECE1	ECE1	ECE1	LOC100506801;ECE1	match	match	match	0	0
cg00466073	1	0	NC_006486.4	11359229	11359278	96	50	2	0	1.00E-14	82.4	0	chr19	+	11359229	48	2	0	0	0	0	2	MIR199A-1	MIR199A-1	MIR199A-1	MIR4748;DNM2	diff	diff	diff	0	0
cg00466108	1	0	NC_006468.4	65191383	65191334	100	50	0	0	2.00E-17	91.5	0	chr1	-	65191383	50	0	0	0	0	0	0	DNAJC6	DNAJC6	DNAJC6	DNAJC6	match	match	match	0	0
cg00466116	1	0	NC_006468.4	58541551	58541502	98	50	1	0	9.00E-16	86	0	chr1	-	58541502	49	1	0	0	0	0	1	JUN	JUN	JUN		diff	diff	diff	0	0
cg00466121	1	0	NC_006468.4	86138847	86138896	98	50	1	0	9.00E-16	86	0	chr1	+	86138847	49	1	0	0	0	0	1	ZNHIT6	ZNHIT6	ZNHIT6	ZNHIT6	match	match	match	0	0
cg00466136	1	0	NC_006478.4	132271163	132271114	98	50	1	0	9.00E-16	86	0	chr11	-	132271114	49	1	0	0	0	0	1	LOC107967253	LOC107967253	LOC107967253	NTM	diff	diff	diff	0	0
cg00466223	1	0	NC_006489.4	28009069	28009118	100	50	0	0	2.00E-17	91.5	0	chr22	+	28009118	50	0	0	0	0	0	0	TEF	TEF	TEF	ZC3H7B	diff	diff	diff	0	0
cg00466225	1	0	NC_006484.4	12428920	12428969	100	50	0	0	2.00E-17	91.5	0	chr17	+	12428920	50	0	0	0	0	0	0	PLCD3	PLCD3	PLCD3	PLCD3	match	match	match	0	0
cg00466249	1	0	NC_006484.4	81009902	81009951	96	50	2	0	1.00E-14	82.4	0	chr17	+	81009951	48	2	0	0	0	0	2	SLC38A10	SLC38A10	SLC38A10	SLC38A10	match	match	match	0	0
cg00466301	1	0	NC_006487.4	59716485	59716534	100	50	0	0	2.00E-17	91.5	0	chr20	+	59716485	50	0	0	0	0	0	0	PMEPA1	PMEPA1	PMEPA1	PMEPA1	match	match	match	0	0
cg00466309	1	0	NW_016000011.1	759	710	100	50	0	0	2.00E-17	91.5	0	chrUn_random_Contig27375	-	710	50	0	0	0	0	0	0	NA	NA	NA	LOC100131434;CXorf40A	diff	diff	diff	0	0
cg00466334	1	0	NC_006468.4	116782230	116782279	100	50	0	0	2.00E-17	91.5	0	chr1	+	116782279	50	0	0	0	0	0	0	TBX15	TBX15	TBX15	TBX15	match	match	match	0	0
cg00466364	1	0	NC_006486.4	12099839	12099888	100	50	0	0	2.00E-17	91.5	0	chr19	+	12099888	50	0	0	0	0	0	0	ELAVL3	ELAVL3	ELAVL3	ELAVL3	match	match	match	0	0
cg00466402	1	0	NC_006468.4	184352163	184352114	98	50	1	0	9.00E-16	86	0	chr1	-	184352163	49	1	0	0	0	0	1	LEMD1	LEMD1	LEMD1		diff	diff	diff	1	0
cg00466425	1	0	NC_006473.4	31095824	31095775	98	50	1	0	9.00E-16	86	0	chr6	-	31095775	49	1	0	0	0	0	1	DDR1	DDR1	DDR1	DDR1	match	match	match	0	0
cg00466436	1	0	NC_006487.4	93627	93578	100	50	0	0	2.00E-17	91.5	0	chr20	-	93627	50	0	0	0	0	0	0	DEFB126	DEFB126	DEFB126	DEFB126	match	match	match	0	0
cg00466437	1	0	NC_006469.4	95870139	95870090	100	50	0	0	2.00E-17	91.5	0	chr2A	-	95870090	50	0	0	0	0	0	0	LMAN2L	LMAN2L	LMAN2L	LMAN2L	match	match	match	0	0
cg00466466	1	0	NC_006484.4	76060598	76060549	100	50	0	0	2.00E-17	91.5	0	chr17	-	76060598	50	0	0	0	0	0	0	RHBDF2	RHBDF2	RHBDF2	RHBDF2	match	match	match	0	0
cg00466488	1	0	NC_006468.4	118187588	118187637	96	50	2	0	1.00E-14	82.4	0	chr1	+	118187588	48	2	0	0	0	0	2	FAM46C	FAM46C	FAM46C	FAM46C	match	match	match	0	0
cg00466492	1	0	NC_006486.4	8320238	8320287	98	50	1	0	9.00E-16	86	0	chr19	+	8320287	49	1	0	0	0	0	1	CTXN1	CTXN1	CTXN1	TIMM44;CTXN1	match	match	match	0	0
cg00466500	1	0	NC_006487.4	47901630	47901581	100	50	0	0	2.00E-17	91.5	0	chr20	-	47901581	50	0	0	0	0	0	0	LOC107970038	LOC107970038	LOC107970038	CDH22	diff	diff	diff	0	0
cg00466544	1	0	NC_006481.4	40789212	40789163	100	50	0	0	2.00E-17	91.5	0	chr14	-	40789163	50	0	0	0	0	0	0	TMEM260	TMEM260	TMEM260	C14orf101	diff	diff	diff	0	0
cg00466827	1	0	NC_006487.4	60910693	60910742	100	50	0	0	2.00E-17	91.5	0	chr20	+	60910742	50	0	0	0	0	0	0	LOC107970068	LOC107970068	LOC107970068	GNAS	diff	diff	diff	0	0
cg00466839	1	0	NC_006471.4	3953015	3952966	98	50	1	0	9.00E-16	86	0	chr4	-	3952966	49	1	0	0	0	0	1	LRPAP1	LRPAP1	LRPAP1		diff	diff	diff	0	0
cg00466840	1	0	NC_006490.4	43495297	43495248	100	50	0	0	2.00E-17	91.5	0	chr3	-	43495248	50	0	0	0	0	0	0	NKTR	NKTR	NKTR	SS18L2	diff	diff	diff	0	0
cg00466866	1	0	NC_006484.4	78924058	78924009	100	50	0	0	2.00E-17	91.5	0	chr17	-	78924058	50	0	0	0	0	0	0	ENGASE	ENGASE	ENGASE	RBFOX3	diff	diff	diff	0	0
cg00466870	1	0	NC_006478.4	130826599	130826648	100	50	0	0	2.00E-17	91.5	0	chr11	+	130826648	50	0	0	0	0	0	0	LOC104001377	LOC104001377	LOC104001377	ZBTB44	diff	diff	diff	0	0
cg00466873	1	0	NC_006483.4	58912885	58912836	96	50	2	0	1.00E-14	82.4	0	chr16	-	58912836	48	2	0	1	1	1	1	DDX28	DDX28	DDX28	DUS2L;DDX28	match	match	match	0	0
cg00466874	1	0	NC_006484.4	71120795	71120746	100	50	0	0	2.00E-17	91.5	0	chr17	-	71120795	50	0	0	0	0	0	0	LOC468314	LOC468314	LOC468314		diff	diff	diff	0	0
cg00466898	1	0	NC_006477.4	13407841	13407890	100	50	0	0	2.00E-17	91.5	0	chr10	+	13407841	50	0	0	0	0	0	0	LOC107976914	LOC107976914	LOC107976914		diff	diff	diff	0	0
cg00466935	1	0	NC_006468.4	129001850	129001899	100	50	0	0	2.00E-17	91.5	0	chr1	+	129001850	50	0	0	0	0	0	0	BNIPL	BNIPL	BNIPL	BNIPL	match	match	match	0	0
cg00466973	1	0	NC_006486.4	13338693	13338644	98	50	1	0	9.00E-16	86	0	chr19	-	13338644	49	1	0	0	0	0	1	VN2R113P	VN2R113P	VN2R113P	ZNF490	diff	diff	diff	0	0
cg00466990	1	0	NC_006474.4	89633258	89633209	100	50	0	0	2.00E-17	91.5	0	chr7	-	89633209	50	0	0	0	0	0	0	LOC107975858	LOC107975858	LOC107975858	GRM3	diff	diff	diff	0	0
cg00467126	1	0	NC_006480.4	95559446	95559397	98	50	1	0	9.00E-16	86	0	chr13	-	95559446	49	1	0	0	0	0	1	LOC107967985	LOC107967985	LOC107967985		diff	diff	diff	0	0
cg00467151	1	0	NC_006484.4	202842	202891	100	50	0	0	2.00E-17	91.5	0	chr17	+	202842	50	0	0	0	0	0	0	LOC107969094	LOC107969094	LOC107969094	RPH3AL	diff	diff	diff	0	0
cg00467160	1	0	NC_006480.4	34438632	34438583	100	50	0	0	2.00E-17	91.5	0	chr13	-	34438583	50	0	0	0	0	0	0	CAB39L	CAB39L	CAB39L	CAB39L	match	match	match	0	0
cg00467202	1	0	NC_006483.4	29645627	29645578	98	50	1	0	9.00E-16	86	0	chr16	-	29645578	49	1	0	0	1	1	0	PHKG2	PHKG2	PHKG2	PHKG2	match	match	match	0	0
cg00467244	1	0	NC_006475.4	144090448	144090399	100	50	0	0	2.00E-17	91.5	0	chr8	-	144090399	50	0	0	0	0	0	0	PTP4A3	PTP4A3	PTP4A3		diff	diff	diff	0	0
cg00467278	1	0	NC_006486.4	1092599	1092648	96	50	2	0	1.00E-14	82.4	0	chr19	+	1092648	48	2	0	0	0	0	2	GPX4	GPX4	GPX4	SBNO2	diff	diff	diff	0	0
cg00467292	1	0	NC_006477.4	88882831	88882782	98	50	1	0	9.00E-16	86	0	chr10	-	88882782	49	1	0	0	0	0	1	PAPSS2	PAPSS2	PAPSS2	PAPSS2	match	match	match	0	0
cg00467338	1	0	NC_006469.4	88050289	88050338	100	50	0	0	2.00E-17	91.5	0	chr2A	+	88050289	50	0	0	0	0	0	0	REEP1	REEP1	REEP1	REEP1	match	match	match	0	0
cg00467399	1	0	NC_006472.4	111004336	111004385	100	50	0	0	2.00E-17	91.5	0	chr5	+	111004385	50	0	0	0	0	0	0	STARD4	STARD4	STARD4	CAMK4	diff	diff	diff	0	0
cg00467420	1	0	NC_006477.4	1866705	1866656	100	50	0	0	2.00E-17	91.5	0	chr10	-	1866656	50	0	0	0	0	0	0	LOC107976886	LOC107976886	LOC107976886	ADARB2	diff	diff	diff	0	0
cg00467529	1	0	NC_006478.4	118431644	118431693	100	50	0	0	2.00E-17	91.5	0	chr11	+	118431644	50	0	0	0	0	0	0	IL10RA	IL10RA	IL10RA	IL10RA	match	match	match	0	0
cg00467547	1	0	NC_006491.4	123993216	123993167	100	50	0	0	2.00E-17	91.5	0	chrX	-	123993216	50	0	0	0	0	0	0	SH2D1A	SH2D1A	SH2D1A	SH2D1A	match	match	match	0	0
cg00467592	1	0	NC_006473.4	172817762	172817713	98	50	1	0	9.00E-16	86	0	chr6	-	172817762	49	1	0	0	0	0	1	LOC107975432	LOC107975432	LOC107975432		diff	diff	diff	0	0
cg00467600	1	0	NC_006479.4	62838157	62838206	100	50	0	0	2.00E-17	91.5	0	chr12	+	62838206	50	0	0	0	0	0	0	PTHLH	PTHLH	PTHLH		diff	diff	diff	0	0
cg00467652	1	0	NC_006490.4	51403702	51403751	100	50	0	0	2.00E-17	91.5	0	chr3	+	51403751	50	0	0	0	0	0	0	HYAL2	HYAL2	HYAL2	HYAL2	match	match	match	0	0
cg00467679	1	0	NC_006470.4	129865006	129865055	96	50	2	0	1.00E-14	82.4	0	chr2B	+	129865006	48	2	0	0	0	0	2	LOC107973992	LOC107973992	LOC107973992		diff	diff	diff	0	0
cg00467722	1	0	NC_006468.4	59677986	59678035	96	50	2	0	1.00E-14	82.4	0	chr1	+	59677986	48	2	0	0	0	0	2	HOOK1	HOOK1	HOOK1	HOOK1	match	match	match	0	0
cg00467835	1	0	NC_006484.4	40461461	40461412	100	50	0	0	2.00E-17	91.5	0	chr17	-	40461412	50	0	0	0	0	0	0	LOC104002908	LOC104002908	LOC104002908	MPRIP	diff	diff	diff	0	0
cg00467887	1	0	NC_006471.4	56092889	56092840	98	50	1	0	9.00E-16	86	0	chr4	-	56092840	49	1	0	0	0	0	1	LOC107974288	LOC107974288	LOC107974288		diff	diff	diff	0	0
cg00467934	1	0	NC_006489.4	24470654	24470605	100	50	0	0	2.00E-17	91.5	0	chr22	-	24470605	50	0	0	0	0	0	0	MICALL1	MICALL1	MICALL1	MICALL1	match	match	match	0	0
cg00467960	1	0	NC_006478.4	35848085	35848036	100	50	0	0	2.00E-17	91.5	0	chr11	-	35848036	50	0	0	0	0	0	0	TRIM44	TRIM44	TRIM44	TRIM44	match	match	match	0	0
cg00468042	1	0	NC_006473.4	160614690	160614739	96	50	2	0	1.00E-14	82.4	0	chr6	+	160614739	48	2	0	0	0	0	2	LOC107975421	LOC107975421	LOC107975421		diff	diff	diff	0	0
cg00468044	1	0	NC_006483.4	41610262	41610311	100	50	0	0	2.00E-17	91.5	0	chr16	+	41610311	50	0	0	0	0	0	0	LOC104002607	LOC104002607	LOC104002607		diff	diff	diff	0	0
cg00468091	1	0	NC_006478.4	28094962	28094913	100	50	0	0	2.00E-17	91.5	0	chr11	-	28094913	50	0	0	0	0	0	0	KIF18A	KIF18A	KIF18A	KIF18A	match	match	match	0	0
cg00468125	1	0	NC_006477.4	134355630	134355679	100	50	0	0	2.00E-17	91.5	0	chr10	+	134355679	50	0	0	0	0	0	0	DPYSL4	DPYSL4	DPYSL4	STK32C	diff	diff	diff	0	0
cg00468144	1	0	NC_006468.4	123627827	123627778	100	50	0	0	2.00E-17	91.5	0	chr1	-	123627778	50	0	0	0	0	0	0	WNT2B	WNT2B	WNT2B	WNT2B	match	match	match	0	0
cg00468146	1	0	NC_006473.4	20057816	20057767	100	50	0	0	2.00E-17	91.5	0	chr6	-	20057767	50	0	0	0	0	0	0	ID4	ID4	ID4	ID4	match	match	match	0	0
cg00468163	1	0	NC_006473.4	33769304	33769257	100	48	0	0	3.00E-16	87.8	0	chr6	-	33769304	48	0	0	0	0	0	0	SYNGAP1	SYNGAP1	SYNGAP1	MIR5004;SYNGAP1	match	match	match	0	0
cg00468228	1	0	NC_006475.4	67275609	67275658	100	50	0	0	2.00E-17	91.5	0	chr8	+	67275609	50	0	0	0	0	0	0	CRH	CRH	CRH		diff	diff	diff	0	0
cg00468320	1	0	NC_006475.4	110799338	110799387	98	50	1	0	9.00E-16	86	0	chr8	+	110799387	49	1	0	0	0	0	1	TMEM74	TMEM74	TMEM74	TMEM74	match	match	match	0	0
cg00468380	1	0	NC_006475.4	11077124	11077173	96	50	2	0	1.00E-14	82.4	0	chr8	+	11077173	48	2	0	0	0	0	2	GATA4	GATA4	GATA4		diff	diff	diff	0	0
cg00468395	1	0	NC_006483.4	27733651	27733700	100	50	0	0	2.00E-17	91.5	0	chr16	+	27733651	50	0	0	0	0	0	0	XPO6	XPO6	XPO6	XPO6	match	match	match	0	0
cg00468400	1	0	NC_006475.4	57466355	57466404	98	50	1	0	9.00E-16	86	0	chr8	+	57466404	49	1	0	0	0	0	1	PENK	PENK	PENK	PENK	match	match	match	0	0
cg00468455	1	0	NC_006484.4	78255014	78254964	98.04	51	0	1	3.00E-15	84.2	0	chr17	-	78255014	50	1	0	0	0	0	1	LOC104003021	LOC104003021	LOC104003021		diff	diff	diff	0	0
cg00468518	1	0	NC_006476.4	115637431	115637480	100	50	0	0	2.00E-17	91.5	0	chr9	+	115637431	50	0	0	0	0	0	0	TUBB4B	TUBB4B	TUBB4B	TUBB4B	match	match	match	0	0
cg00468565	1	0	NC_006468.4	52058915	52058964	100	50	0	0	2.00E-17	91.5	0	chr1	+	52058915	50	0	0	0	0	0	0	ORC1	ORC1	ORC1	ORC1	match	match	match	0	0
cg00468587	1	0	NC_006487.4	10283454	10283503	98	50	1	0	9.00E-16	86	0	chr20	+	10283454	49	1	0	0	1	1	0	MKKS	MKKS	MKKS	MKKS	match	match	match	0	0
cg00468670	1	0	NC_006490.4	70650723	70650674	94	50	3	0	5.00E-13	77	0	chr3	-	70650723	47	3	0	0	0	0	3	LOC100609736	LOC100609736	LOC100609736	FRMD4B	diff	diff	diff	0	0
cg00468729	1	0	NC_006472.4	60780945	60780896	100	50	0	0	2.00E-17	91.5	0	chr5	-	60780945	50	0	0	0	0	0	0	LOC461877	LOC461877	LOC461877		diff	diff	diff	0	0
cg00468820	1	0	NC_006485.4	63251775	63251824	100	50	0	0	2.00E-17	91.5	0	chr18	+	63251775	50	0	0	0	0	0	0	CDH7	CDH7	CDH7	CDH7	match	match	match	0	0
cg00468823	1	0	NC_006468.4	189918131	189918180	100	50	0	0	2.00E-17	91.5	0	chr1	+	189918131	50	0	0	0	0	0	0	KCNH1	KCNH1	KCNH1	KCNH1	match	match	match	0	0
cg00468844	1	0	NC_006481.4	85672419	85672468	100	50	0	0	2.00E-17	91.5	0	chr14	+	85672419	50	0	0	0	0	0	0	LOC107968250	LOC107968250	LOC107968250	WDR25	diff	diff	diff	0	0
cg00468918	1	0	NC_006485.4	60549523	60549474	100	50	0	0	2.00E-17	91.5	0	chr18	-	60549474	50	0	0	0	0	0	0	BCL2	BCL2	BCL2		diff	diff	diff	0	0
cg00468928	1	0	NC_006477.4	119153041	119152992	100	50	0	0	2.00E-17	91.5	0	chr10	-	119153041	50	0	0	0	0	0	0	PDZD8	PDZD8	PDZD8		diff	diff	diff	0	0
cg00469015	1	0	NC_006482.4	50423360	50423409	100	50	0	0	2.00E-17	91.5	0	chr15	+	50423409	50	0	0	0	0	0	0	RPLP1	RPLP1	RPLP1	RPLP1	match	match	match	0	0
cg00469029	1	0	NC_006472.4	46708849	46708898	100	50	0	0	2.00E-17	91.5	0	chr5	+	46708898	50	0	0	0	0	0	0	LOC104006419	LOC104006419	LOC104006419		diff	diff	diff	0	0
cg00469083	1	0	NC_006483.4	69627366	69627317	100	50	0	0	2.00E-17	91.5	0	chr16	-	69627317	50	0	0	0	0	0	0	LOC104002683	LOC104002683	LOC104002683	WWOX	diff	diff	diff	0	0
cg00469187	1	0	NC_006487.4	16179749	16179700	100	50	0	0	2.00E-17	91.5	0	chr20	-	16179749	50	0	0	0	0	0	0	LOC107970089	LOC107970089	LOC107970089		diff	diff	diff	0	0
cg00469241	1	0	NC_006468.4	25101660	25101611	98	50	1	0	9.00E-16	86	0	chr1	-	25101611	49	1	0	0	0	0	1	EXTL1	EXTL1	EXTL1	EXTL1	match	match	match	0	0
cg00469256	1	0	NC_006472.4	172656887	172656838	100	50	0	0	2.00E-17	91.5	0	chr5	-	172656887	50	0	0	0	0	0	0	LOC100613604	LOC100613604	LOC100613604	STK10	diff	diff	diff	0	0
cg00469269	1	0	NC_006470.4	131767836	131767787	98	50	1	0	9.00E-16	86	0	chr2B	-	131767836	49	1	0	0	0	0	1	GPR35	GPR35	GPR35	CAPN10	diff	diff	diff	0	0
cg00469274	1	0	NC_006483.4	19028010	19028059	98	50	1	0	9.00E-16	86	0	chr16	+	19028010	49	1	0	0	0	0	1	TMC5	TMC5	TMC5	TMC5	match	match	match	0	0
cg00469310	1	0	NC_006469.4	42938041	42938091	98.04	51	0	1	3.00E-15	84.2	0	chr2A	+	42938091	50	1	0	0	0	0	1	PKDCC	PKDCC	PKDCC		diff	diff	diff	0	0
cg00469329	1	0	NC_006468.4	86438030	86437981	100	50	0	0	2.00E-17	91.5	0	chr1	-	86437981	50	0	0	0	0	0	0	COL24A1	COL24A1	COL24A1	COL24A1	match	match	match	0	0
cg00469340	1	0	NC_006473.4	93444804	93444755	100	50	0	0	2.00E-17	91.5	0	chr6	-	93444755	50	0	0	0	0	0	0	BACH2	BACH2	BACH2	BACH2	match	match	match	0	0
cg00469356	1	0	NC_006478.4	43543260	43543309	100	50	0	0	2.00E-17	91.5	0	chr11	+	43543260	50	0	0	0	0	0	0	TTC17	TTC17	TTC17	TTC17	match	match	match	0	0
cg00469380	1	0	NC_006474.4	3974205	3974156	100	50	0	0	2.00E-17	91.5	0	chr7	-	3974205	50	0	0	0	0	0	0	PAPOLB	PAPOLB	PAPOLB	RADIL	diff	diff	diff	0	0
cg00469395	1	0	NC_006483.4	80635860	80635909	98	50	1	0	9.00E-16	86	0	chr16	+	80635909	49	1	0	0	0	0	1	LOC101058970	LOC101058970	LOC101058970		diff	diff	diff	0	0
cg00469430	1	0	NC_006473.4	138928698	138928747	98	50	1	0	9.00E-16	86	0	chr6	+	138928698	49	1	0	0	0	0	1	HBS1L	HBS1L	HBS1L	HBS1L	match	match	match	0	0
cg00469473	1	0	NC_006486.4	11862748	11862797	100	50	0	0	2.00E-17	91.5	0	chr19	+	11862748	50	0	0	0	0	0	0	ANGPTL8	ANGPTL8	ANGPTL8	DOCK6	diff	diff	diff	0	0
cg00469497	1	0	NC_006486.4	42430956	42430907	98	50	1	0	9.00E-16	86	0	chr19	-	42430956	49	1	0	0	0	0	1	HIPK4	HIPK4	HIPK4	HIPK4	match	match	match	0	0
cg00469508	1	0	NC_006477.4	112177451	112177402	100	50	0	0	2.00E-17	91.5	0	chr10	-	112177402	50	0	0	0	0	0	0	SMC3	SMC3	SMC3	SMC3	match	match	match	0	0
cg00469540	1	0	NC_006476.4	27101801	27101850	100	50	0	0	2.00E-17	91.5	0	chr9	+	27101850	50	0	0	0	0	0	0	LOC107976849	LOC107976849	LOC107976849		diff	diff	diff	0	0
cg00469547	1	0	NC_006470.4	15039514	15039563	98	50	1	0	9.00E-16	86	0	chr2B	+	15039514	49	1	0	0	0	0	1	LOC107973768	LOC107973768	LOC107973768		diff	diff	diff	0	0
cg00469635	1	0	NC_006478.4	74167274	74167323	100	50	0	0	2.00E-17	91.5	0	chr11	+	74167274	50	0	0	0	0	0	0	LOC451417	LOC451417	LOC451417	PPME1;C2CD3	diff	diff	diff	0	0
cg00469672	1	0	NC_006479.4	7097115	7097164	100	50	0	0	2.00E-17	91.5	0	chr12	+	7097115	50	0	0	0	0	0	0	LAG3	LAG3	LAG3	LAG3	match	match	match	0	0
cg00469771	1	0	NC_006484.4	81558151	81558102	100	50	0	0	2.00E-17	91.5	0	chr17	-	81558102	50	0	0	0	0	0	0	PPP1R27	PPP1R27	PPP1R27		diff	diff	diff	0	0
cg00469795	1	0	NC_006488.4	23551465	23551514	100	50	0	0	2.00E-17	91.5	0	chr21	+	23551465	50	0	0	0	0	0	0	PIGP	PIGP	PIGP	PIGP;TTC3	match	match	match	0	0
cg00469797	1	0	NC_006469.4	562446	562397	100	50	0	0	2.00E-17	91.5	0	chr2A	-	562397	50	0	0	0	0	0	0	LOC107971886	LOC107971886	LOC107971886		diff	diff	diff	0	0
cg00469800	1	0	NC_006476.4	108035561	108035512	100	50	0	0	2.00E-17	91.5	0	chr9	-	108035561	50	0	0	0	0	0	0	TOR1A	TOR1A	TOR1A	TOR1A	match	match	match	0	0
cg00469814	1	0	NC_006471.4	192457823	192457774	98	50	1	0	9.00E-16	86	0	chr4	-	192457774	49	1	0	0	0	0	1	LOC471381	LOC471381	LOC471381		diff	diff	diff	0	0
cg00469856	1	0	NC_006469.4	72257989	72257940	100	50	0	0	2.00E-17	91.5	0	chr2A	-	72257940	50	0	0	0	0	0	0	FIGLA	FIGLA	FIGLA	FIGLA	match	match	match	0	0
cg00469874	1	0	NC_006474.4	160043971	160044020	96	50	2	0	1.00E-14	82.4	0	chr7	+	160043971	48	2	0	0	0	0	2	SHH	SHH	SHH		diff	diff	diff	0	0
cg00469922	1	0	NC_006472.4	147074617	147074568	94	50	3	0	5.00E-13	77	0	chr5	-	147074568	47	3	0	0	0	0	3	PPP2R2B	PPP2R2B	PPP2R2B	PPP2R2B	match	match	match	0	0
cg00469995	1	0	NC_006483.4	734192	734143	100	50	0	0	2.00E-17	91.5	0	chr16	-	734192	50	0	0	0	0	0	0	WDR90	WDR90	WDR90	WDR90	match	match	match	0	0
cg00470007	1	0	NC_006479.4	136157959	136157910	94	50	3	0	5.00E-13	77	0	chr12	-	136157910	47	3	0	0	0	0	3	LOC104001757	LOC104001757	LOC104001757		diff	diff	diff	0	0
cg00470044	1	0	NC_006469.4	28804932	28804883	100	50	0	0	2.00E-17	91.5	0	chr2A	-	28804883	50	0	0	0	0	0	0	LOC107973413	LOC107973413	LOC107973413	BRE	diff	diff	diff	0	0
cg00470050	1	0	NC_006482.4	52920895	52920846	100	50	0	0	2.00E-17	91.5	0	chr15	-	52920895	50	0	0	0	0	0	0	LOC107968513	LOC107968513	LOC107968513	MYO9A	diff	diff	diff	0	0
cg00470051	1	0	NC_006473.4	172887941	172887990	100	50	0	0	2.00E-17	91.5	0	chr6	+	172887990	50	0	0	0	0	0	0	LOC107975405	LOC107975405	LOC107975405		diff	diff	diff	0	0
cg00470117	1	0	NC_006469.4	59508949	59508998	96	50	2	0	1.00E-14	82.4	0	chr2A	+	59508998	48	2	0	0	0	0	2	FANCL	FANCL	FANCL		diff	diff	diff	0	0
cg00470183	1	0	NC_006473.4	119882324	119882373	100	50	0	0	2.00E-17	91.5	0	chr6	+	119882324	50	0	0	0	0	0	0	TSPYL4	TSPYL4	TSPYL4	TSPYL4	match	match	match	0	0
cg00470280	1	0	NC_006481.4	35071339	35071290	96	50	2	0	1.00E-14	82.4	0	chr14	-	35071290	48	2	0	0	0	0	2	PYGL	PYGL	PYGL	PYGL	match	match	match	0	0
cg00470351	1	0	NC_006468.4	42847091	42847140	100	50	0	0	2.00E-17	91.5	0	chr1	+	42847091	50	0	0	0	0	0	0	CDC20	CDC20	CDC20	CDC20	match	match	match	0	0
cg00470352	1	0	NC_006468.4	40597461	40597412	100	50	0	0	2.00E-17	91.5	0	chr1	-	40597461	50	0	0	0	0	0	0	SCMH1	SCMH1	SCMH1	SCMH1	match	match	match	0	0
cg00470404	1	0	NC_006482.4	74122519	74122568	100	50	0	0	2.00E-17	91.5	0	chr15	+	74122519	50	0	0	0	0	0	0	LOC104002437	LOC104002437	LOC104002437		diff	diff	diff	0	0
cg00470447	1	0	NC_006470.4	23403385	23403434	98	50	1	0	9.00E-16	86	0	chr2B	+	23403385	49	1	0	0	0	0	1	NCKAP5	NCKAP5	NCKAP5		diff	diff	diff	0	0
cg00470472	1	0	NC_006491.4	9910391	9910440	100	50	0	0	2.00E-17	91.5	0	chrX	+	9910440	50	0	0	0	0	0	0	WWC3	WWC3	WWC3	WWC3	match	match	match	0	0
cg00470519	1	0	NC_006475.4	122125624	122125673	98	50	1	0	9.00E-16	86	0	chr8	+	122125673	49	1	0	0	0	0	1	DEPTOR	DEPTOR	DEPTOR	DEPTOR	match	match	match	0	0
cg00470636	1	0	NC_006475.4	26035455	26035504	100	50	0	0	2.00E-17	91.5	0	chr8	+	26035504	50	0	0	0	0	0	0	LOC744361	LOC744361	LOC744361	DPYSL2	diff	diff	diff	0	0
cg00470748	1	0	NC_006468.4	34590982	34590933	100	50	0	0	2.00E-17	91.5	0	chr1	-	34590982	50	0	0	0	0	0	0	ZMYM4	ZMYM4	ZMYM4	ZMYM4	match	match	match	0	0
cg00470761	1	0	NC_006477.4	134925934	134925881	92.59	54	0	1	1.00E-13	78.8	0	chr10	-	134925881	50	4	0	0	0	0	4	NKX6-2	NKX6-2	NKX6-2	INPP5A	diff	diff	diff	0	0
cg00470766	1	0	NC_006479.4	47478600	47478649	100	50	0	0	2.00E-17	91.5	0	chr12	+	47478600	50	0	0	0	0	0	0	PRICKLE1	PRICKLE1	PRICKLE1	PRICKLE1	match	match	match	0	0
cg00470786	1	0	NC_006469.4	18890160	18890209	100	50	0	0	2.00E-17	91.5	0	chr2A	+	18890209	50	0	0	0	0	0	0	RDH14	RDH14	RDH14	RDH14	match	match	match	0	0
cg00470794	1	0	NC_006479.4	136765823	136765872	100	50	0	0	2.00E-17	91.5	0	chr12	+	136765872	50	0	0	0	0	0	0	LOC107967703	LOC107967703	LOC107967703	CHFR	diff	diff	diff	0	0
cg00470808	1	0	NC_006468.4	40764047	40764096	100	50	0	0	2.00E-17	91.5	0	chr1	+	40764047	50	0	0	0	0	0	0	FOXO6	FOXO6	FOXO6		diff	diff	diff	0	0
cg00470817	1	0	NC_006479.4	6953262	6953213	98	50	1	0	9.00E-16	86	0	chr12	-	6953262	49	1	0	0	0	0	1	LPAR5	LPAR5	LPAR5	LPAR5	match	match	match	0	0
cg00470855	1	0	NC_006490.4	46395265	46395216	100	50	0	0	2.00E-17	91.5	0	chr3	-	46395216	50	0	0	0	0	0	0	LARS2	LARS2	LARS2	LARS2	match	match	match	0	0
cg00470869	1	0	NC_006489.4	30813677	30813726	96	50	2	0	1.00E-14	82.4	0	chr22	+	30813677	48	2	0	0	0	0	2	PARVB	PARVB	PARVB	PARVB	match	match	match	0	0
cg00470924	1	0	NC_006483.4	66560050	66560001	98	50	1	0	9.00E-16	86	0	chr16	-	66560001	49	1	0	0	0	0	1	GABARAPL2	GABARAPL2	GABARAPL2	GABARAPL2	match	match	match	0	0
cg00470934	1	0	NC_006478.4	73769745	73769696	98	50	1	0	9.00E-16	86	0	chr11	-	73769696	49	1	0	0	0	0	1	MRPL48	MRPL48	MRPL48	MRPL48	match	match	match	0	0
cg00470947	1	0	NC_006471.4	37387950	37387901	100	50	0	0	2.00E-17	91.5	0	chr4	-	37387950	50	0	0	0	0	0	0	LOC737340	LOC737340	LOC737340		diff	diff	diff	0	0
cg00470955	1	0	NC_006483.4	7668191	7668240	100	50	0	0	2.00E-17	91.5	0	chr16	+	7668191	50	0	0	0	0	0	0	LOC100611532	LOC100611532	LOC100611532	A2BP1	diff	diff	diff	0	0
cg00470974	1	0	NC_006481.4	82150940	82150891	100	50	0	0	2.00E-17	91.5	0	chr14	-	82150891	50	0	0	0	0	0	0	LOC104002156	LOC104002156	LOC104002156		diff	diff	diff	0	0
cg00471000	1	0	NC_006487.4	34402842	34402793	98	50	1	0	9.00E-16	86	0	chr20	-	34402793	49	1	0	0	0	0	1	BPIFB6	BPIFB6	BPIFB6	BPIL3	diff	diff	diff	0	0
cg00471037	1	0	NC_006486.4	12137515	12137564	98	50	1	0	9.00E-16	86	0	chr19	+	12137564	49	1	0	0	0	0	1	LOC746616	LOC746616	LOC746616	ECSIT	diff	diff	diff	0	0
cg00471056	1	0	NC_006478.4	63940719	63940768	98	50	1	0	9.00E-16	86	0	chr11	+	63940719	49	1	0	0	0	0	1	LOC742635	LOC742635	LOC742635	RCOR2	diff	diff	diff	0	0
cg00471059	1	0	NC_006472.4	180746481	180746530	100	50	0	0	2.00E-17	91.5	0	chr5	+	180746481	50	0	0	0	0	0	0	RASGEF1C	RASGEF1C	RASGEF1C	RASGEF1C	match	match	match	0	0
cg00471133	1	0	NC_006472.4	73689410	73689459	96	50	2	0	1.00E-14	82.4	0	chr5	+	73689459	48	2	0	0	0	0	2	PTGER4	PTGER4	PTGER4		diff	diff	diff	0	0
cg00471141	1	0	NC_006475.4	19197834	19197883	100	50	0	0	2.00E-17	91.5	0	chr8	+	19197883	50	0	0	0	0	0	0	LPL	LPL	LPL	LPL	match	match	match	0	0
cg00471142	1	0	NC_006486.4	41328951	41329000	100	50	0	0	2.00E-17	91.5	0	chr19	+	41329000	50	0	0	0	0	0	0	LRFN1	LRFN1	LRFN1	LRFN1	match	match	match	0	0
cg00471162	1	0	NC_006486.4	45457771	45457820	100	50	0	0	2.00E-17	91.5	0	chr19	+	45457820	50	0	0	0	0	0	0	LYPD3	LYPD3	LYPD3		diff	diff	diff	0	0
cg00471262	1	0	NC_006471.4	111017800	111017849	100	50	0	0	2.00E-17	91.5	0	chr4	+	111017849	50	0	0	0	0	0	0	HADH	HADH	HADH	LEF1	diff	diff	diff	0	0
cg00471346	1	0	NC_006486.4	3024909	3024958	100	50	0	0	2.00E-17	91.5	0	chr19	+	3024909	50	0	0	0	0	0	0	LOC107969838	LOC107969838	LOC107969838		diff	diff	diff	0	0
cg00471368	1	0	NC_006483.4	72950185	72950234	98	50	1	0	9.00E-16	86	0	chr16	+	72950234	49	1	0	0	0	0	1	PLCG2	PLCG2	PLCG2	PLCG2	match	match	match	0	0
cg00471371	1	0	NC_006485.4	74140679	74140630	96	50	2	0	1.00E-14	82.4	0	chr18	-	74140630	48	2	0	0	0	0	2	LOC104003203	LOC104003203	LOC104003203	ZNF516	diff	diff	diff	0	0
cg00471393	1	0	NC_006482.4	66610974	66611023	98	50	1	0	9.00E-16	86	0	chr15	+	66610974	49	1	0	0	0	0	1	KLHL25	KLHL25	KLHL25		diff	diff	diff	0	0
cg00471400	1	0	NC_006487.4	64708528	64708577	100	50	0	0	2.00E-17	91.5	0	chr20	+	64708528	50	0	0	0	0	0	0	MIR133A-2	MIR133A-2	MIR133A-2		diff	diff	diff	0	0
cg00471443	1	0	NC_006469.4	71525915	71525964	100	50	0	0	2.00E-17	91.5	0	chr2A	+	71525964	50	0	0	0	0	0	0	LOC104005022	LOC104005022	LOC104005022		diff	diff	diff	0	0
cg00471476	1	0	NC_006482.4	69293116	69293067	100	50	0	0	2.00E-17	91.5	0	chr15	-	69293116	50	0	0	0	0	0	0	DET1	DET1	DET1		diff	diff	diff	0	0
cg00471536	1	0	NC_006478.4	82209234	82209185	98	50	1	0	9.00E-16	86	0	chr11	-	82209185	49	1	0	0	0	0	1	LOC107967178	LOC107967178	LOC107967178		diff	diff	diff	0	0
cg00471562	1	0	NC_006477.4	1130111	1130160	98	50	1	0	9.00E-16	86	0	chr10	+	1130111	49	1	0	0	0	0	1	WDR37	WDR37	WDR37	WDR37	match	match	match	0	0
cg00471617	1	0	NC_006471.4	59829485	59829436	98	50	1	0	9.00E-16	86	0	chr4	-	59829485	49	1	0	0	0	0	1	GRSF1	GRSF1	GRSF1	RUFY3	diff	diff	diff	0	0
cg00471645	1	0	NC_006469.4	11280357	11280406	98	50	1	0	9.00E-16	86	0	chr2A	+	11280406	49	1	0	0	0	0	1	C2AH2orf50	C2AH2orf50	C2AH2orf50		diff	diff	diff	0	0
cg00471652	1	0	NC_006472.4	172846872	172846921	98	50	1	0	9.00E-16	86	0	chr5	+	172846872	49	1	0	0	1	1	0	UBTD2	UBTD2	UBTD2	UBTD2	match	match	match	0	0
cg00471664	1	0	NC_006486.4	43882055	43882104	100	50	0	0	2.00E-17	91.5	0	chr19	+	43882055	50	0	0	0	0	0	0	RABAC1	RABAC1	RABAC1	RABAC1	match	match	match	0	0
cg00471673	1	0	NC_006478.4	1630169	1630218	92	50	4	0	6.00E-12	73.4	0	chr11	+	1630169	46	4	0	0	0	0	4	LOC107967265	LOC107967265	LOC107967265		diff	diff	diff	0	0
cg00471696	1	0	NC_006470.4	63377070	63377021	100	50	0	0	2.00E-17	91.5	0	chr2B	-	63377021	50	0	0	0	0	0	0	LOC104005265	LOC104005265	LOC104005265	ZAK	diff	diff	diff	0	0
cg00471821	1	0	NC_006486.4	12055603	12055554	98	50	1	0	9.00E-16	86	0	chr19	-	12055554	49	1	0	0	0	0	1	CCDC151	CCDC151	CCDC151	PRKCSH	diff	diff	diff	0	0
cg00471826	1	0	NC_006475.4	27346205	27346156	100	50	0	0	2.00E-17	91.5	0	chr8	-	27346156	50	0	0	0	0	0	0	LOC100615346	LOC100615346	LOC100615346	MIR4287;SCARA5	diff	diff	diff	1	0
cg00471903	1	0	NC_006482.4	25702235	25702186	98	50	1	0	9.00E-16	86	0	chr15	-	25702186	49	1	0	0	0	0	1	LOC107968612	LOC107968612	LOC107968612	DUOX1	diff	diff	diff	0	0
cg00471957	1	0	NC_006479.4	112528339	112528388	98	50	1	0	9.00E-16	86	0	chr12	+	112528339	49	1	0	0	0	0	1	KCTD10	KCTD10	KCTD10	UBE3B	diff	diff	diff	0	0
cg00471966	1	0	NC_006486.4	38420899	38420850	100	50	0	0	2.00E-17	91.5	0	chr19	-	38420850	50	0	0	0	0	0	0	ZNF420	ZNF420	ZNF420	ZNF420	match	match	match	0	0
cg00471989	1	0	NC_006483.4	29272128	29272177	100	50	0	0	2.00E-17	91.5	0	chr16	+	29272128	50	0	0	0	0	0	0	TBC1D10B	TBC1D10B	TBC1D10B	TBC1D10B	match	match	match	0	0
cg00472027	1	0	NC_006484.4	77651758	77651709	100	50	0	0	2.00E-17	91.5	0	chr17	-	77651709	50	0	0	0	0	0	0	LOC107969330	LOC107969330	LOC107969330	TNRC6C	diff	diff	diff	1	0
cg00472029	1	0	NC_006480.4	85683502	85683453	100	50	0	0	2.00E-17	91.5	0	chr13	-	85683453	50	0	0	0	0	0	0	ZIC5	ZIC5	ZIC5	ZIC5	match	match	match	0	0
cg00472067	1	0	NC_006472.4	1362581	1362630	100	50	0	0	2.00E-17	91.5	0	chr5	+	1362630	50	0	0	0	0	0	0	LOC107974551	LOC107974551	LOC107974551	CLPTM1L	diff	diff	diff	0	0
cg00472099	1	0	NC_006468.4	186801310	186801359	100	50	0	0	2.00E-17	91.5	0	chr1	+	186801359	50	0	0	0	0	0	0	CD34	CD34	CD34	CD34	match	match	match	0	0
cg00472136	1	0	NC_006479.4	32811581	32811532	94	50	3	0	5.00E-13	77	0	chr12	-	32811532	47	3	0	0	0	0	3	TAC3	TAC3	TAC3	TAC3	match	match	match	0	0
cg00472235	1	0	NC_006469.4	96867286	96867237	100	50	0	0	2.00E-17	91.5	0	chr2A	-	96867286	50	0	0	0	0	0	0	TMEM131	TMEM131	TMEM131		diff	diff	diff	0	0
cg00472243	1	0	NC_006473.4	2836819	2836770	100	50	0	0	2.00E-17	91.5	0	chr6	-	2836819	50	0	0	0	0	0	0	LOC107975028	LOC107975028	LOC107975028		diff	diff	diff	0	0
cg00472246	1	0	NC_006477.4	115322576	115322527	98	50	1	0	9.00E-16	86	0	chr10	-	115322576	49	1	0	0	0	0	1	CASP7	CASP7	CASP7	CASP7	match	match	match	0	0
cg00472277	1	0	NC_006478.4	2331276	2331227	98	50	1	0	9.00E-16	86	0	chr11	-	2331276	49	1	0	0	0	0	1	TSPAN32	TSPAN32	TSPAN32	TSPAN32	match	match	match	0	0
cg00472292	1	0	NC_006471.4	187981125	187981174	96	50	2	0	1.00E-14	82.4	0	chr4	+	187981174	48	2	0	0	0	0	2	TRAPPC11	TRAPPC11	TRAPPC11	C4orf41;RWDD4A	diff	diff	diff	0	0
cg00472324	1	0	NC_006468.4	134197845	134197894	100	50	0	0	2.00E-17	91.5	0	chr1	+	134197845	50	0	0	0	0	0	0	MEX3A	MEX3A	MEX3A	MEX3A;LMNA	match	match	match	0	0
cg00472330	1	0	NC_006470.4	55986184	55986233	100	50	0	0	2.00E-17	91.5	0	chr2B	+	55986184	50	0	0	0	0	0	0	LOC104005247	LOC104005247	LOC104005247	TTC21B	diff	diff	diff	0	0
cg00472355	1	0	NC_006472.4	124537012	124537061	98	50	1	0	9.00E-16	86	0	chr5	+	124537012	49	1	0	0	0	0	1	ZNF608	ZNF608	ZNF608	ZNF608	match	match	match	0	0
cg00472373	1	0	NC_006490.4	10028951	10028902	98	50	1	0	9.00E-16	86	0	chr3	-	10028951	49	1	0	0	0	0	1	ARPC4	ARPC4	ARPC4	ARPC4;TADA3	match	match	match	0	0
cg00472375	1	0	NC_006475.4	22856742	22856791	96	50	2	0	1.00E-14	82.4	0	chr8	+	22856791	48	2	0	1	1	1	1	ENTPD4	ENTPD4	ENTPD4	ENTPD4	match	match	match	0	0
cg00472393	1	0	NC_006473.4	100576190	100576141	100	50	0	0	2.00E-17	91.5	0	chr6	-	100576141	50	0	0	0	0	0	0	MMS22L	MMS22L	MMS22L	C6orf167;MIR548H3	diff	diff	diff	0	0
cg00472411	1	0	NC_006485.4	30753349	30753398	100	50	0	0	2.00E-17	91.5	0	chr18	+	30753398	50	0	0	0	0	0	0	LOC107969469	LOC107969469	LOC107969469	ASXL3	diff	diff	diff	0	0
cg00472440	1	0	NC_006483.4	39452467	39452418	100	50	0	0	2.00E-17	91.5	0	chr16	-	39452418	50	0	0	0	0	0	0	LOC107968733	LOC107968733	LOC107968733		diff	diff	diff	0	0
cg00472445	1	0	NC_006473.4	104246168	104246119	100	50	0	0	2.00E-17	91.5	0	chr6	-	104246119	50	0	0	0	0	0	0	LOC104006935	LOC104006935	LOC104006935	ASCC3	diff	diff	diff	0	0
cg00472519	1	0	NC_006469.4	89394654	89394703	100	50	0	0	2.00E-17	91.5	0	chr2A	+	89394703	50	0	0	0	0	0	0	EIF2AK3	EIF2AK3	EIF2AK3		diff	diff	diff	0	0
cg00472520	1	0	NC_006484.4	80738327	80738278	96	50	2	0	1.00E-14	82.4	0	chr17	-	80738278	48	2	0	0	0	0	2	LOC100608646	LOC100608646	LOC100608646	FLJ90757	diff	diff	diff	0	0
cg00472528	1	0	NC_006479.4	127799641	127799690	98	50	1	0	9.00E-16	86	0	chr12	+	127799641	49	1	0	0	0	0	1	LOC104001728	LOC104001728	LOC104001728		diff	diff	diff	0	0
cg00472613	1	0	NC_006473.4	122792153	122792202	96	50	2	0	1.00E-14	82.4	0	chr6	+	122792153	48	2	0	0	0	0	2	FAM184A	FAM184A	FAM184A	FAM184A	match	match	match	0	0
cg00472685	1	0	NC_006490.4	4933033	4932984	98	50	1	0	9.00E-16	86	0	chr3	-	4933033	49	1	0	0	0	0	1	LOC104005449	LOC104005449	LOC104005449	ITPR1	diff	diff	diff	0	0
cg00472687	1	0	NC_006486.4	44008680	44008631	100	50	0	0	2.00E-17	91.5	0	chr19	-	44008680	50	0	0	0	0	0	0	ZNF574	ZNF574	ZNF574	ZNF574	match	match	match	0	0
cg00472710	1	0	NC_006490.4	154988818	154988769	98	50	1	0	9.00E-16	86	0	chr3	-	154988769	49	1	0	0	0	0	1	LOC107970813	LOC107970813	LOC107970813		diff	diff	diff	0	0
cg00472722	1	0	NC_006475.4	28865595	28865546	100	50	0	0	2.00E-17	91.5	0	chr8	-	28865546	50	0	0	0	0	0	0	DUSP4	DUSP4	DUSP4		diff	diff	diff	0	0
cg00472758	1	0	NC_006483.4	2733451	2733500	100	50	0	0	2.00E-17	91.5	0	chr16	+	2733451	50	0	0	0	0	0	0	ATP6V0C	ATP6V0C	ATP6V0C	TBC1D24	diff	diff	diff	0	0
cg00472766	1	0	NC_006468.4	124667231	124667280	100	50	0	0	2.00E-17	91.5	0	chr1	+	124667280	50	0	0	0	0	0	0	WDR77	WDR77	WDR77	WDR77	match	match	match	0	0
cg00472783	1	0	NC_006474.4	137822111	137822062	98	50	1	0	9.00E-16	86	0	chr7	-	137822062	49	1	0	0	0	0	1	EXOC4	EXOC4	EXOC4	EXOC4	match	match	match	0	0
cg00472801	1	0	NC_006473.4	64436255	64436304	96	50	2	0	1.00E-14	82.4	0	chr6	+	64436304	48	2	0	0	0	0	2	KHDRBS2	KHDRBS2	KHDRBS2	KHDRBS2	match	match	match	0	0
cg00472810	1	0	NC_006468.4	109467482	109467433	100	50	0	0	2.00E-17	91.5	0	chr1	-	109467433	50	0	0	0	0	0	0	CLCC1	CLCC1	CLCC1	CLCC1	match	match	match	0	0
cg00472814	1	0	NC_006488.4	13187365	13187414	100	50	0	0	2.00E-17	91.5	0	chr21	+	13187365	50	0	0	0	0	0	0	ADAMTS1	ADAMTS1	ADAMTS1	ADAMTS1	match	match	match	0	0
cg00472837	1	0	NC_006487.4	1451993	1452042	98	50	1	0	9.00E-16	86	0	chr20	+	1451993	49	1	0	0	0	0	1	SIRPD	SIRPD	SIRPD	SIRPD	match	match	match	0	0
cg00472840	1	0	NC_006484.4	78289796	78289845	100	50	0	0	2.00E-17	91.5	0	chr17	+	78289796	50	0	0	0	0	0	0	LOC104003021	LOC104003021	LOC104003021	CYTH1	diff	diff	diff	0	0
cg00472879	1	0	NC_006477.4	96706928	96706977	100	50	0	0	2.00E-17	91.5	0	chr10	+	96706977	50	0	0	0	0	0	0	PDLIM1	PDLIM1	PDLIM1	SORBS1	diff	diff	diff	0	0
cg00472898	1	0	NC_006483.4	28407185	28407234	100	50	0	0	2.00E-17	91.5	0	chr16	+	28407234	50	0	0	0	0	0	0	TUFM	TUFM	TUFM	ATXN2L	diff	diff	diff	0	0
cg00472967	1	0	NC_006475.4	74952762	74952811	98	50	1	0	9.00E-16	86	0	chr8	+	74952762	49	1	0	0	0	0	1	LOC107976341	LOC107976341	LOC107976341	STAU2	diff	diff	diff	0	0
cg00473044	1	0	NC_006480.4	21760785	21760834	94	50	3	0	5.00E-13	77	0	chr13	+	21760834	47	3	0	0	0	0	3	LOC739793	LOC739793	LOC739793	ALG5	diff	diff	diff	0	0
cg00473045	1	0	NC_006475.4	122019164	122019115	100	50	0	0	2.00E-17	91.5	0	chr8	-	122019115	50	0	0	0	0	0	0	LOC738041	LOC738041	LOC738041	TAF2	diff	diff	diff	0	0
cg00473112	1	0	NC_006478.4	433598	433643	97.83	46	1	0	1.00E-13	78.8	0	chr11	+	433598	45	1	0	0	0	0	1	RNH1	RNH1	RNH1	RNH1	match	match	match	0	0
cg00473119	1	0	NC_006476.4	68562305	68562354	98	50	1	0	9.00E-16	86	0	chr9	+	68562354	49	1	0	0	0	0	1	SYK	SYK	SYK		diff	diff	diff	0	0
cg00473167	1	0	NC_006490.4	195624890	195624939	94	50	3	0	5.00E-13	77	0	chr3	+	195624890	47	3	0	0	0	0	3	CCDC50	CCDC50	CCDC50	CCDC50;UTS2D	match	match	match	0	0
cg00473245	1	0	NC_006480.4	96404257	96404304	100	48	0	0	3.00E-16	87.8	0	chr13	+	96404257	48	0	0	0	0	0	0	NAXD	NAXD	NAXD	RAB20	diff	diff	diff	0	0
cg00473257	1	0	NC_006486.4	4120314	4120363	100	50	0	0	2.00E-17	91.5	0	chr19	+	4120314	50	0	0	0	0	0	0	MIR637	MIR637	MIR637	DAPK3	diff	diff	diff	0	0
cg00473294	1	0	NC_006474.4	160854378	160854329	100	50	0	0	2.00E-17	91.5	0	chr7	-	160854378	50	0	0	0	0	0	0	LOC463843	LOC463843	LOC463843	RNF32	diff	diff	diff	0	0
cg00473311	1	0	NC_006489.4	29072477	29072524	95.83	48	2	0	1.00E-13	78.8	0	chr22	+	29072524	46	2	0	0	0	0	2	LOC746897	LOC746897	LOC746897		diff	diff	diff	0	0
cg00473354	1	0	NC_006491.4	48551082	48551131	100	50	0	0	2.00E-17	91.5	0	chrX	+	48551082	50	0	0	0	0	0	0	FTSJ1	FTSJ1	FTSJ1	FTSJ1	match	match	match	0	0
cg00473384	1	0	NC_006487.4	17537587	17537538	98	50	1	0	9.00E-16	86	0	chr20	-	17537587	49	1	0	0	0	0	1	LOC107969955	LOC107969955	LOC107969955	DSTN	diff	diff	diff	0	0
cg00473386	1	0	NC_006475.4	21704614	21704565	98	50	1	0	9.00E-16	86	0	chr8	-	21704565	49	1	0	0	0	0	1	SLC39A14	SLC39A14	SLC39A14	SLC39A14	match	match	match	0	0
cg00473413	1	0	NC_006481.4	47439292	47439341	100	50	0	0	2.00E-17	91.5	0	chr14	+	47439341	50	0	0	0	0	0	0	KCNH5	KCNH5	KCNH5		diff	diff	diff	0	0
cg00473416	1	0	NC_006490.4	130662724	130662675	100	50	0	0	2.00E-17	91.5	0	chr3	-	130662675	50	0	0	0	0	0	0	LOC107970506	LOC107970506	LOC107970506		diff	diff	diff	0	0
cg00473462	1	0	NC_006472.4	478309	478260	100	50	0	0	2.00E-17	91.5	0	chr5	-	478309	50	0	0	0	0	0	0	LOC107974586	LOC107974586	LOC107974586	LOC25845	diff	diff	diff	0	0
cg00473501	1	0	NC_006484.4	57561386	57561435	100	50	0	0	2.00E-17	91.5	0	chr17	+	57561386	50	0	0	0	0	0	0	MPO	MPO	MPO	MPO	match	match	match	0	0
cg00473597	1	0	NC_006486.4	6369348	6369299	98	50	1	0	9.00E-16	86	0	chr19	-	6369348	49	1	0	0	0	0	1	RFX2	RFX2	RFX2	RFX2	match	match	match	0	0
cg00473633	1	0	NC_006484.4	76865586	76865537	98	50	1	0	9.00E-16	86	0	chr17	-	76865537	49	1	0	0	0	0	1	9-Sep	9-Sep	9-Sep		diff	diff	diff	0	0
cg00473639	1	0	NC_006478.4	127535732	127535683	96	50	2	0	1.00E-14	82.4	0	chr11	-	127535683	48	2	0	0	0	0	2	LOC101059748	LOC101059748	LOC101059748	KIRREL3	diff	diff	diff	0	0
cg00473702	1	0	NC_006476.4	111876407	111876358	96	50	2	0	1.00E-14	82.4	0	chr9	-	111876407	48	2	0	0	0	0	2	FAM163B	FAM163B	FAM163B		diff	diff	diff	0	0
cg00473730	1	0	NC_006479.4	103474565	103474614	100	50	0	0	2.00E-17	91.5	0	chr12	+	103474565	50	0	0	0	0	0	0	ANO4	ANO4	ANO4		diff	diff	diff	0	0
cg00473737	1	0	NC_006468.4	8770996	8770947	100	50	0	0	2.00E-17	91.5	0	chr1	-	8770996	50	0	0	0	0	0	0	LOC107973865	LOC107973865	LOC107973865		diff	diff	diff	0	0
cg00473755	1	0	NC_006483.4	49180225	49180176	98	50	1	0	9.00E-16	86	0	chr16	-	49180176	49	1	0	0	0	0	1	LOC107968863	LOC107968863	LOC107968863	NDRG4	diff	diff	diff	0	0
cg00473834	1	0	NC_006490.4	24502990	24502941	100	50	0	0	2.00E-17	91.5	0	chr3	-	24502990	50	0	0	0	0	0	0	NR1D2	NR1D2	NR1D2	NR1D2	match	match	match	0	0
cg00473851	1	0	NC_006474.4	139761513	139761562	100	50	0	0	2.00E-17	91.5	0	chr7	+	139761513	50	0	0	0	0	0	0	WDR91	WDR91	WDR91	WDR91	match	match	match	0	0
cg00473916	1	0	NC_006470.4	73448636	73448587	100	50	0	0	2.00E-17	91.5	0	chr2B	-	73448636	50	0	0	0	0	0	0	LOC451597	LOC451597	LOC451597	NCKAP1	diff	diff	diff	0	0
cg00473929	1	0	NC_006486.4	36873417	36873466	98	50	1	0	9.00E-16	86	0	chr19	+	36873417	49	1	0	0	0	0	1	ZNF30	ZNF30	ZNF30	ZNF30	match	match	match	0	0
cg00474031	1	0	NC_006475.4	134947653	134947604	100	50	0	0	2.00E-17	91.5	0	chr8	-	134947604	50	0	0	0	0	0	0	KCNQ3	KCNQ3	KCNQ3	KCNQ3	match	match	match	0	0
cg00474040	1	0	NC_006472.4	81797721	81797770	100	50	0	0	2.00E-17	91.5	0	chr5	+	81797721	50	0	0	0	0	0	0	LOC741656	LOC741656	LOC741656		diff	diff	diff	0	0
cg00474049	1	0	NC_006486.4	53810157	53810108	100	50	0	0	2.00E-17	91.5	0	chr19	-	53810157	50	0	0	0	0	0	0	LOC107969795	LOC107969795	LOC107969795		diff	diff	diff	0	0
cg00474080	1	0	NC_006473.4	31162910	31162861	100	50	0	0	2.00E-17	91.5	0	chr6	-	31162910	50	0	0	0	0	0	0	LOC104006780	LOC104006780	LOC104006780		diff	diff	diff	0	0
cg00474090	1	0	NC_006479.4	122193527	122193576	100	50	0	0	2.00E-17	91.5	0	chr12	+	122193576	50	0	0	0	0	0	0	SRRM4	SRRM4	SRRM4	SRRM4	match	match	match	0	0
cg00474091	1	0	NC_006479.4	20157150	20157101	98	50	1	0	9.00E-16	86	0	chr12	-	20157150	49	1	0	0	0	0	1	LOC100607976	LOC100607976	LOC100607976	AEBP2	diff	diff	diff	0	0
cg00474194	1	0	NC_006485.4	67903490	67903539	100	50	0	0	2.00E-17	91.5	0	chr18	+	67903490	50	0	0	0	0	0	0	SOCS6	SOCS6	SOCS6	SOCS6	match	match	match	0	0
cg00474209	1	0	NC_006473.4	175042352	175042303	100	50	0	0	2.00E-17	91.5	0	chr6	-	175042303	50	0	0	0	0	0	0	DLL1	DLL1	DLL1	DLL1	match	match	match	0	0
cg00474218	1	0	NC_006482.4	47760495	47760544	100	50	0	0	2.00E-17	91.5	0	chr15	+	47760544	50	0	0	0	0	0	0	LOC107968476	LOC107968476	LOC107968476		diff	diff	diff	0	0
cg00474242	1	0	NC_006490.4	125588059	125588010	100	50	0	0	2.00E-17	91.5	0	chr3	-	125588059	50	0	0	0	0	0	0	WDR5B	WDR5B	WDR5B	WDR5B	match	match	match	0	0
cg00474281	1	0	NC_006477.4	36217514	36217465	100	50	0	0	2.00E-17	91.5	0	chr10	-	36217514	50	0	0	0	0	0	0	LOC107976960	LOC107976960	LOC107976960	CREM	diff	diff	diff	0	0
cg00474328	1	0	NC_006473.4	51407147	51407098	94	50	3	0	5.00E-13	77	0	chr6	-	51407147	47	3	0	0	0	1	2	LOC107975162	LOC107975162	LOC107975162	TFAP2B	diff	diff	diff	0	0
cg00474426	1	0	NC_006487.4	42926958	42926909	100	50	0	0	2.00E-17	91.5	0	chr20	-	42926909	50	0	0	0	0	0	0	ZHX3	ZHX3	ZHX3		diff	diff	diff	0	0
cg00474464	1	0	NC_006474.4	43717551	43717502	100	50	0	0	2.00E-17	91.5	0	chr7	-	43717502	50	0	0	0	0	0	0	YKT6	YKT6	YKT6	CAMK2B	diff	diff	diff	0	0
cg00474465	1	0	NC_006477.4	124990072	124990023	100	50	0	0	2.00E-17	91.5	0	chr10	-	124990023	50	0	0	0	0	0	0	HMX2	HMX2	HMX2	HMX2	match	match	match	0	0
cg00474517	1	0	NC_006486.4	9081313	9081362	100	50	0	0	2.00E-17	91.5	0	chr19	+	9081362	50	0	0	0	0	0	0	ACTL9	ACTL9	ACTL9		diff	diff	diff	0	0
cg00474549	1	0	NC_006490.4	192123393	192123442	98	50	1	0	9.00E-16	86	0	chr3	+	192123442	49	1	0	0	0	0	1	LPP	LPP	LPP		diff	diff	diff	0	0
cg00474561	1	0	NC_006473.4	138143308	138143357	100	50	0	0	2.00E-17	91.5	0	chr6	+	138143308	50	0	0	0	0	0	0	LOC107975313	LOC107975313	LOC107975313	SGK1	diff	diff	diff	0	0
cg00474592	1	0	NC_006476.4	111734276	111734325	100	50	0	0	2.00E-17	91.5	0	chr9	+	111734276	50	0	0	0	0	0	0	CACFD1	CACFD1	CACFD1	ADAMTS13	diff	diff	diff	0	0
cg00474657	1	0	NC_006483.4	27970010	27970059	100	50	0	0	2.00E-17	91.5	0	chr16	+	27970010	50	0	0	0	0	0	0	SPNS1	SPNS1	SPNS1	SPNS1	match	match	match	0	0
cg00474696	1	0	NC_006470.4	114897098	114897147	100	50	0	0	2.00E-17	91.5	0	chr2B	+	114897098	50	0	0	0	0	0	0	MRPL44	MRPL44	MRPL44	MRPL44	match	match	match	0	0
cg00474713	1	0	NC_006483.4	28448887	28448838	92	50	4	0	6.00E-12	73.4	0	chr16	-	28448838	46	4	0	0	0	0	4	ATP2A1	ATP2A1	ATP2A1	ATP2A1	match	match	match	0	0
cg00474723	1	0	NC_006478.4	86853306	86853257	98	50	1	0	9.00E-16	86	0	chr11	-	86853306	49	1	0	0	0	0	1	LOC104001274	LOC104001274	LOC104001274	ME3	diff	diff	diff	0	0
cg00474734	1	0	NC_006479.4	36553766	36553815	100	50	0	0	2.00E-17	91.5	0	chr12	+	36553766	50	0	0	0	0	0	0	MFSD5	MFSD5	MFSD5	MFSD5	match	match	match	0	0
cg00474746	1	0	NC_006478.4	35759565	35759516	98	50	1	0	9.00E-16	86	0	chr11	-	35759516	49	1	0	0	0	0	1	TRIM44	TRIM44	TRIM44	TRIM44	match	match	match	0	0
cg00474840	1	0	NC_006486.4	19031770	19031721	100	50	0	0	2.00E-17	91.5	0	chr19	-	19031721	50	0	0	0	0	0	0	ARRDC2	ARRDC2	ARRDC2	ARRDC2	match	match	match	0	0
cg00474850	1	0	NC_006487.4	64940565	64940614	94	50	3	0	5.00E-13	77	0	chr20	+	64940614	47	3	0	0	0	0	3	COL9A3	COL9A3	COL9A3	COL9A3	match	match	match	0	0
cg00474854	1	0	NC_006485.4	6156264	6156313	98	50	1	0	9.00E-16	86	0	chr18	+	6156313	49	1	0	0	0	0	1	CHMP1B	CHMP1B	CHMP1B	GNAL	diff	diff	diff	0	0
cg00474873	1	0	NC_006475.4	1982091	1982042	100	50	0	0	2.00E-17	91.5	0	chr8	-	1982091	50	0	0	0	0	0	0	ARHGEF10	ARHGEF10	ARHGEF10	ARHGEF10	match	match	match	0	0
cg00474902	1	0	NC_006490.4	44614947	44614898	96	50	2	0	1.00E-14	82.4	0	chr3	-	44614947	48	2	0	0	0	0	2	ANO10	ANO10	ANO10	ABHD5	diff	diff	diff	0	0
cg00475034	1	0	NC_006483.4	59373102	59373053	100	50	0	0	2.00E-17	91.5	0	chr16	-	59373102	50	0	0	0	0	0	0	LOC107968708	LOC107968708	LOC107968708		diff	diff	diff	0	0
cg00475036	1	0	NC_006479.4	104535896	104535847	100	50	0	0	2.00E-17	91.5	0	chr12	-	104535847	50	0	0	0	0	0	0	CHPT1	CHPT1	CHPT1	CHPT1	match	match	match	0	0
cg00475085	1	0	NC_006478.4	60756410	60756459	100	50	0	0	2.00E-17	91.5	0	chr11	+	60756410	50	0	0	0	0	0	0	PRPF19	PRPF19	PRPF19	PRPF19	match	match	match	0	0
cg00475109	1	0	NC_006489.4	36809259	36809210	100	50	0	0	2.00E-17	91.5	0	chr22	-	36809210	50	0	0	0	0	0	0	CRELD2	CRELD2	CRELD2	CRELD2;ALG12	match	match	match	0	0
cg00475131	1	0	NC_006486.4	42664404	42664355	100	50	0	0	2.00E-17	91.5	0	chr19	-	42664404	50	0	0	0	0	0	0	LTBP4	LTBP4	LTBP4	LTBP4	match	match	match	0	0
cg00475140	1	0	NC_006477.4	90883221	90883270	96	50	2	0	1.00E-14	82.4	0	chr10	+	90883270	48	2	0	0	0	0	2	PANK1	PANK1	PANK1	PANK1	match	match	match	0	0
cg00475161	1	0	NC_006486.4	50547136	50547185	100	50	0	0	2.00E-17	91.5	0	chr19	+	50547136	50	0	0	0	0	0	0	KDELR1	KDELR1	KDELR1	KDELR1	match	match	match	0	0
cg00475193	1	0	NC_006478.4	65151830	65151879	100	50	0	0	2.00E-17	91.5	0	chr11	+	65151879	50	0	0	0	0	0	0	TM7SF2	TM7SF2	TM7SF2	TM7SF2	match	match	match	0	0
cg00475194	1	0	NC_006470.4	80374346	80374395	98	50	1	0	9.00E-16	86	0	chr2B	+	80374395	49	1	0	0	0	0	1	ORMDL1	ORMDL1	ORMDL1	PMS1	diff	diff	diff	0	0
cg00475235	1	0	NC_006484.4	55404168	55404119	98	50	1	0	9.00E-16	86	0	chr17	-	55404168	49	1	0	0	0	0	1	ANKFN1	ANKFN1	ANKFN1	ANKFN1	match	match	match	0	0
cg00475258	1	0	NC_006469.4	110761382	110761431	98	50	1	0	9.00E-16	86	0	chr2A	+	110761382	49	1	0	0	0	0	1	LOC107973604	SLC20A1	LOC107973604;SLC20A1	SLC20A1	diff	match	match	0	0
cg00475260	1	0	NC_006474.4	131946352	131946401	100	50	0	0	2.00E-17	91.5	0	chr7	+	131946401	50	0	0	0	0	0	0	ZNF800	ZNF800	ZNF800	ZNF800	match	match	match	0	0
cg00475310	1	0	NC_006486.4	18568697	18568648	98	50	1	0	9.00E-16	86	0	chr19	-	18568697	49	1	0	0	0	0	1	COLGALT1	COLGALT1	COLGALT1	GLT25D1	diff	diff	diff	0	0
cg00475320	1	0	NC_006488.4	29325650	29325699	100	50	0	0	2.00E-17	91.5	0	chr21	+	29325699	50	0	0	0	0	0	0	LOC107970203	LOC107970203	LOC107970203		diff	diff	diff	0	0
cg00475343	1	0	NC_006483.4	75775399	75775448	100	50	0	0	2.00E-17	91.5	0	chr16	+	75775399	50	0	0	0	0	0	0	COTL1	COTL1	COTL1	COTL1	match	match	match	0	0
cg00475403	1	0	NC_006470.4	126061132	126061083	94	50	3	0	5.00E-13	77	0	chr2B	-	126061083	47	3	0	0	0	0	3	SH3BP4	SH3BP4	SH3BP4	SH3BP4	match	match	match	0	0
cg00475423	1	0	NC_006487.4	36198943	36198894	100	50	0	0	2.00E-17	91.5	0	chr20	-	36198943	50	0	0	0	0	0	0	TP53INP2	TP53INP2	TP53INP2	NCOA6	diff	diff	diff	1	0
cg00475472	1	0	NC_006490.4	111385890	111385939	100	50	0	0	2.00E-17	91.5	0	chr3	+	111385890	50	0	0	0	0	0	0	LOC107970718	LOC107970718	LOC107970718	MYH15	diff	diff	diff	0	0
cg00475490	1	0	NC_006478.4	86985543	86985494	96	50	2	0	1.00E-14	82.4	0	chr11	-	86985543	48	2	0	0	0	0	2	PRSS23	PRSS23	PRSS23	PRSS23	match	match	match	0	0
cg00475509	1	0	NC_006490.4	150883198	150883149	100	50	0	0	2.00E-17	91.5	0	chr3	-	150883149	50	0	0	0	0	0	0	ZIC4	ZIC4	ZIC4	ZIC1	diff	diff	diff	0	0
cg00475539	1	0	NC_006483.4	58336826	58336875	100	50	0	0	2.00E-17	91.5	0	chr16	+	58336826	50	0	0	0	0	0	0	ATP6V0D1	ATP6V0D1	ATP6V0D1	ATP6V0D1	match	match	match	0	0
cg00475558	1	0	NC_006474.4	97460289	97460338	94	50	3	0	5.00E-13	77	0	chr7	+	97460289	47	3	0	0	0	0	3	SGCE	SGCE	SGCE		diff	diff	diff	0	0
cg00475606	1	0	NC_006471.4	90665846	90665895	98	50	1	0	9.00E-16	86	0	chr4	+	90665895	49	1	0	0	0	0	1	PPM1K	PPM1K	PPM1K	PPM1K	match	match	match	0	0
cg00475645	1	0	NC_006475.4	75028256	75028300	97.83	46	0	1	2.00E-12	75.2	0	chr8	+	75028256	44	1	0	0	0	0	1	STAU2	STAU2	STAU2	STAU2	match	match	match	2	0
cg00475652	1	0	NC_006477.4	94531960	94531910	96.08	51	1	1	4.00E-14	80.6	0	chr10	-	94531910	49	2	0	0	0	0	2	LOC100608932	LOC100608932	LOC100608932		diff	diff	diff	0	0
cg00475711	1	0	NC_006473.4	152452993	152452944	98	50	1	0	9.00E-16	86	0	chr6	-	152452993	49	1	0	0	0	0	1	LOC100608372	LOC100608372	LOC100608372	SASH1	diff	diff	diff	0	0
cg00475761	1	0	NC_006490.4	71598568	71598617	98	50	1	0	9.00E-16	86	0	chr3	+	71598617	49	1	0	0	0	0	1	LOC107970680	LOC107970680	LOC107970680		diff	diff	diff	0	0
cg00475787	1	0	NC_006490.4	184842458	184842406	92.45	53	1	1	5.00E-13	77	0	chr3	-	184842458	49	4	0	0	0	0	4	FXR1	FXR1	FXR1	FXR1	match	match	match	0	0
cg00475790	1	0	NC_006468.4	129869503	129869552	100	50	0	0	2.00E-17	91.5	0	chr1	+	129869503	50	0	0	0	0	0	0	THEM4	THEM4	THEM4	THEM4	match	match	match	0	0
cg00475815	1	0	NC_006490.4	201225788	201225837	98	50	1	0	9.00E-16	86	0	chr3	+	201225837	49	1	0	0	0	0	1	SENP5	SENP5	SENP5	SENP5	match	match	match	0	0
cg00475820	1	0	NC_006473.4	59008680	59008728	98	50	0	1	1.00E-14	82.4	0	chr6	+	59008728	48	1	0	0	0	0	1	TRNAA-AGC	TRNAA-AGC	TRNAA-AGC		diff	diff	diff	0	0
cg00475883	1	0	NC_006482.4	6052100	6052051	96	50	2	0	1.00E-14	82.4	0	chr15	-	6052100	48	2	0	0	1	1	1	LOC107968553	LOC107968553	LOC107968553	SNORD116-2	diff	diff	diff	0	0
cg00475955	1	0	NC_006476.4	107028161	107028112	100	50	0	0	2.00E-17	91.5	0	chr9	-	107028112	50	0	0	0	0	0	0	ENDOG	ENDOG	ENDOG	C9orf114	diff	diff	diff	0	0
cg00475973	1	0	NC_006473.4	37885612	37885661	100	50	0	0	2.00E-17	91.5	0	chr6	+	37885661	50	0	0	0	0	0	0	CCDC167	CCDC167	CCDC167	FTSJD2	diff	diff	diff	0	0
cg00475988	1	0	NC_006468.4	120137550	120137599	98	50	1	0	9.00E-16	86	0	chr1	+	120137550	49	1	0	0	0	0	1	CASQ2	CASQ2	CASQ2	CASQ2	match	match	match	0	0
cg00476022	1	0	NC_006476.4	89986225	89986176	100	50	0	0	2.00E-17	91.5	0	chr9	-	89986176	50	0	0	0	0	0	0	LOC104007981	LOC104007981	LOC104007981	MIR3134;SUSD1	diff	diff	diff	0	0
cg00476032	1	0	NC_006473.4	3429406	3429455	98	50	1	0	9.00E-16	86	0	chr6	+	3429406	49	1	0	0	0	0	1	LOC107975034	LOC107975034	LOC107975034	SLC22A23	diff	diff	diff	0	0
cg00476037	1	0	NC_006469.4	72016796	72016747	100	50	0	0	2.00E-17	91.5	0	chr2A	-	72016747	50	0	0	0	0	0	0	TGFA	TGFA	TGFA	TGFA	match	match	match	0	0
cg00476054	1	0	NC_006480.4	35168910	35168861	98	50	1	0	9.00E-16	86	0	chr13	-	35168861	49	1	0	0	0	0	1	LOC104001847	LOC104001847	LOC104001847		diff	diff	diff	1	0
cg00476211	1	0	NC_006471.4	56094292	56094244	98	50	0	1	1.00E-14	82.4	0	chr4	-	56094292	48	1	0	0	0	0	1	LOC107974288	LOC107974288	LOC107974288		diff	diff	diff	0	0
cg00476243	1	0	NW_015973580.1	67095	67144	98	50	1	0	9.00E-16	86	0	chr7_random_Contig1954	+	67095	49	1	0	0	0	0	1	LOC107972028	LOC107972028	LOC107972028		diff	diff	diff	0	0
cg00476270	1	0	NC_006483.4	81160197	81160246	100	50	0	0	2.00E-17	91.5	0	chr16	+	81160246	50	0	0	0	0	0	0	CDK10	CDK10	CDK10		diff	diff	diff	0	0
cg00476282	1	0	NC_006475.4	1341348	1341299	98	50	1	0	9.00E-16	86	0	chr8	-	1341299	49	1	0	0	0	0	1	LOC107976538	LOC107976538	LOC107976538		diff	diff	diff	0	0
cg00476305	1	0	NC_006484.4	63962218	63962169	100	50	0	0	2.00E-17	91.5	0	chr17	-	63962169	50	0	0	0	0	0	0	MILR1	MILR1	MILR1	MILR1	match	match	match	0	0
cg00476317	1	0	NC_006475.4	12124779	12124730	100	50	0	0	2.00E-17	91.5	0	chr8	-	12124730	50	0	0	0	0	0	0	LOC107976242	LOC107976242	LOC107976242	DLC1	diff	diff	diff	0	0
cg00476327	1	0	NC_006472.4	36874313	36874362	98	50	1	0	9.00E-16	86	0	chr5	+	36874313	49	1	0	0	0	0	1	ARSB	ARSB	ARSB	ARSB	match	match	match	0	0
cg00476358	1	0	NC_006470.4	110173130	110173081	98	50	1	0	9.00E-16	86	0	chr2B	-	110173130	49	1	0	0	0	0	1	TUBA4A	TUBA4A	TUBA4A	TUBA4A;TUBA4B	match	match	match	0	0
cg00476430	1	0	NC_006475.4	82400231	82400182	100	50	0	0	2.00E-17	91.5	0	chr8	-	82400231	50	0	0	0	0	0	0	PAG1	PAG1	PAG1	PAG1	match	match	match	0	0
cg00476489	1	0	NC_006482.4	54680605	54680556	98	50	1	0	9.00E-16	86	0	chr15	-	54680605	49	1	0	0	0	0	1	CD276	CD276	CD276		diff	diff	diff	0	0
cg00476580	1	0	NC_006468.4	128164780	128164731	96	50	2	0	1.00E-14	82.4	0	chr1	-	128164731	48	2	0	0	0	0	2	ANP32E	ANP32E	ANP32E	ANP32E	match	match	match	0	0
cg00476608	1	0	NC_006479.4	7255771	7255722	100	50	0	0	2.00E-17	91.5	0	chr12	-	7255722	50	0	0	0	0	0	0	ATN1	ATN1	ATN1	ATN1	match	match	match	0	0
cg00476617	1	0	NC_006477.4	19037852	19037803	100	50	0	0	2.00E-17	91.5	0	chr10	-	19037852	50	0	0	0	0	0	0	CACNB2	CACNB2	CACNB2	CACNB2	match	match	match	0	0
cg00476653	1	0	NC_006480.4	31567169	31567218	100	50	0	0	2.00E-17	91.5	0	chr13	+	31567218	50	0	0	0	0	0	0	LRCH1	LRCH1	LRCH1	LRCH1	match	match	match	0	0
cg00476675	1	0	NC_006482.4	6084240	6084289	100	50	0	0	2.00E-17	91.5	0	chr15	+	6084289	50	0	0	0	0	0	0	LOC107968553	LOC107968553	LOC107968553	SNORD116-20;SNORD116-17;SNORD116-19	diff	diff	diff	0	0
cg00476771	1	0	NC_006472.4	49291399	49291448	98	50	1	0	9.00E-16	86	0	chr5	+	49291399	49	1	0	0	0	0	1	LOC107974540	LOC107974540	LOC107974540		diff	diff	diff	0	0
cg00476814	1	0	NC_006489.4	6548141	6548190	100	50	0	0	2.00E-17	91.5	0	chr22	+	6548141	50	0	0	0	0	0	0	ARVCF	ARVCF	ARVCF	ARVCF	match	match	match	0	0
cg00476882	1	0	NC_006479.4	34740759	34740808	98	50	1	0	9.00E-16	86	0	chr12	+	34740759	49	1	0	0	0	0	1	TESPA1	TESPA1	TESPA1		diff	diff	diff	0	0
cg00476900	1	0	NC_006487.4	50791916	50791867	98	50	1	0	9.00E-16	86	0	chr20	-	50791867	49	1	0	0	0	0	1	LOC100614156	LOC100614156	LOC100614156		diff	diff	diff	0	0
cg00476906	1	0	NC_006484.4	15253934	15253983	98	50	1	0	9.00E-16	86	0	chr17	+	15253983	49	1	0	0	0	0	1	STAT5A	STAT5A	STAT5A	STAT3	diff	diff	diff	0	0
cg00476922	1	0	NC_006490.4	160802490	160802441	100	50	0	0	2.00E-17	91.5	0	chr3	-	160802490	50	0	0	0	0	0	0	LOC107970450	LOC107970450	LOC107970450		diff	diff	diff	0	0
cg00476944	1	0	NC_006474.4	161838673	161838624	96	50	2	0	1.00E-14	82.4	0	chr7	-	161838624	48	2	0	0	0	0	2	LOC107976007	LOC107976007	LOC107976007	PTPRN2	diff	diff	diff	0	0
cg00476986	1	0	NC_006473.4	33639830	33639879	98	50	1	0	9.00E-16	86	0	chr6	+	33639830	49	1	0	0	0	0	1	TAPBP	TAPBP	TAPBP	TAPBP	match	match	match	0	0
cg00477011	1	0	NC_006485.4	15465581	15465532	98	50	1	0	9.00E-16	86	0	chr18	-	15465581	49	1	0	0	0	0	1	LOC100614528	LOC100614528	LOC100614528	METTL4	diff	diff	diff	0	0
cg00477017	1	0	NC_006490.4	201362287	201362336	100	50	0	0	2.00E-17	91.5	0	chr3	+	201362336	50	0	0	0	0	0	0	LOC100612740	LOC100612740	LOC100612740	MFI2	diff	diff	diff	0	0
cg00477021	1	0	NC_006478.4	131012763	131012714	100	50	0	0	2.00E-17	91.5	0	chr11	-	131012714	50	0	0	0	0	0	0	ADAMTS15	ADAMTS15	ADAMTS15	ADAMTS15	match	match	match	0	0
cg00477061	1	0	NC_006485.4	77988414	77988365	100	50	0	0	2.00E-17	91.5	0	chr18	-	77988365	50	0	0	0	0	0	0	RBFA	RBFA	RBFA	C18orf22	diff	diff	diff	0	0
cg00477086	1	0	NC_006469.4	73009107	73009056	94.23	52	1	1	1.00E-13	78.8	0	chr2A	-	73009056	49	3	0	0	0	0	3	DYSF	DYSF	DYSF	DYSF	match	match	match	0	0
cg00477109	1	0	NC_006477.4	105206629	105206678	100	50	0	0	2.00E-17	91.5	0	chr10	+	105206678	50	0	0	0	0	0	0	SH3PXD2A	SH3PXD2A	SH3PXD2A	SH3PXD2A	match	match	match	0	0
cg00477111	1	0	NC_006485.4	18721805	18721756	100	50	0	0	2.00E-17	91.5	0	chr18	-	18721805	50	0	0	0	0	0	0	ABHD3	ABHD3	ABHD3		diff	diff	diff	0	0
cg00477203	1	0	NC_006468.4	145354758	145354709	100	50	0	0	2.00E-17	91.5	0	chr1	-	145354758	50	0	0	0	0	0	0	DUSP27	DUSP27	DUSP27	DUSP27	match	match	match	0	0
cg00477226	1	0	NC_006490.4	115589451	115589500	100	50	0	0	2.00E-17	91.5	0	chr3	+	115589500	50	0	0	0	0	0	0	BTLA	BTLA	BTLA	BTLA	match	match	match	0	0
cg00477236	1	0	NC_006474.4	142964270	142964221	100	50	0	0	2.00E-17	91.5	0	chr7	-	142964270	50	0	0	0	0	0	0	LOC107976108	LOC107976108	LOC107976108		diff	diff	diff	0	0
cg00477287	1	0	NC_006486.4	20408594	20408643	100	50	0	0	2.00E-17	91.5	0	chr19	+	20408643	50	0	0	0	0	0	0	SUGP1	SUGP1	SUGP1	SF4	diff	diff	diff	0	0
cg00477302	1	0	NC_006474.4	134293916	134293965	100	50	0	0	2.00E-17	91.5	0	chr7	+	134293965	50	0	0	0	0	0	0	MIR182	MIR182	MIR182	MIR182	match	match	match	0	0
cg00477365	1	0	NC_006478.4	65211905	65211955	94.12	51	2	1	2.00E-12	75.2	0	chr11	+	65211905	48	3	0	0	0	0	3	LOC101057680	LOC101057680	LOC101057680	SPDYC	diff	diff	diff	0	0
cg00477378	1	0	NC_006480.4	34595677	34595628	100	50	0	0	2.00E-17	91.5	0	chr13	-	34595677	50	0	0	0	0	0	0	RCBTB1	RCBTB1	RCBTB1	RCBTB1	match	match	match	0	0
cg00477577	1	0	NC_006472.4	121841262	121841311	98	50	1	0	9.00E-16	86	0	chr5	+	121841262	49	1	0	0	0	0	1	SRFBP1	SRFBP1	SRFBP1	SRFBP1	match	match	match	0	0
cg00477582	1	0	NC_006470.4	131762874	131762923	100	50	0	0	2.00E-17	91.5	0	chr2B	+	131762923	50	0	0	0	0	0	0	CAPN10	CAPN10	CAPN10	CAPN10	match	match	match	0	0
cg00477633	1	0	NC_006486.4	3679949	3679998	100	50	0	0	2.00E-17	91.5	0	chr19	+	3679998	50	0	0	0	0	0	0	FZR1	FZR1	FZR1	FZR1	match	match	match	0	0
cg00477673	1	0	NC_006490.4	171066061	171066012	100	50	0	0	2.00E-17	91.5	0	chr3	-	171066012	50	0	0	0	0	0	0	ZBBX	ZBBX	ZBBX	ZBBX	match	match	match	0	0
cg00477752	1	0	NC_006487.4	46113938	46113889	100	50	0	0	2.00E-17	91.5	0	chr20	-	46113938	50	0	0	0	0	0	0	LOC741501	LOC741501	LOC741501	C20orf62	diff	diff	diff	0	0
cg00477776	1	0	NC_006477.4	358365	358414	100	50	0	0	2.00E-17	91.5	0	chr10	+	358414	50	0	0	0	0	0	0	ZMYND11	ZMYND11	ZMYND11	DIP2C	diff	diff	diff	0	0
cg00477882	1	0	NC_006476.4	104707832	104707881	100	50	0	0	2.00E-17	91.5	0	chr9	+	104707832	50	0	0	0	0	0	0	LMX1B	LMX1B	LMX1B		diff	diff	diff	0	0
cg00477971	1	0	NC_006481.4	60768614	60768565	100	50	0	0	2.00E-17	91.5	0	chr14	-	60768614	50	0	0	0	0	0	0	GPATCH2L	GPATCH2L	GPATCH2L	GPATCH2L	match	match	match	0	0
cg00477972	1	0	NC_006473.4	43016525	43016575	98.04	51	0	1	3.00E-15	84.2	0	chr6	+	43016575	50	1	0	0	0	0	1	UBR2	UBR2	UBR2		diff	diff	diff	0	0
cg00477978	1	0	NC_006478.4	6241738	6241689	100	50	0	0	2.00E-17	91.5	0	chr11	-	6241738	50	0	0	0	0	0	0	HPX	HPX	HPX	HPX	match	match	match	0	0
cg00477990	1	0	NC_006473.4	161002998	161002948	96.08	51	1	1	4.00E-14	80.6	0	chr6	-	161002948	49	2	0	0	0	0	2	ARID1B	ARID1B	ARID1B	ARID1B	match	match	match	0	0
cg00478049	1	0	NC_006489.4	17756007	17755958	94	50	3	0	5.00E-13	77	0	chr22	-	17755958	47	3	0	0	0	0	3	RNF185	RNF185	RNF185	RNF185	match	match	match	0	0
cg00478064	1	0	NC_006478.4	118846557	118846508	98	50	1	0	9.00E-16	86	0	chr11	-	118846508	49	1	0	0	0	0	1	ATP5L	ATP5L	ATP5L	ATP5L	match	match	match	0	0
cg00478127	1	0	NC_006490.4	58237374	58237325	98	50	1	0	9.00E-16	86	0	chr3	-	58237325	49	1	0	0	0	0	1	ARHGEF3	ARHGEF3	ARHGEF3	ARHGEF3	match	match	match	0	0
cg00478246	1	0	NC_006469.4	14947286	14947335	100	50	0	0	2.00E-17	91.5	0	chr2A	+	14947286	50	0	0	0	0	0	0	LOC104004886	LOC104004886	LOC104004886	FAM84A	diff	diff	diff	0	0
cg00478326	1	0	NC_006482.4	59693000	59693049	100	50	0	0	2.00E-17	91.5	0	chr15	+	59693049	50	0	0	0	0	0	0	LOC107968534	LOC107968534	LOC107968534		diff	diff	diff	0	0
cg00478361	1	0	NC_006468.4	25315489	25315538	100	50	0	0	2.00E-17	91.5	0	chr1	+	25315538	50	0	0	0	0	0	0	LOC104006883	LOC104006883	LOC104006883		diff	diff	diff	0	0
cg00478362	1	0	NC_006468.4	145571578	145571627	100	50	0	0	2.00E-17	91.5	0	chr1	+	145571578	50	0	0	0	0	0	0	POU2F1	POU2F1	POU2F1	POU2F1	match	match	match	0	0
cg00478368	1	0	NC_006480.4	4936070	4936119	100	50	0	0	2.00E-17	91.5	0	chr13	+	4936070	50	0	0	0	0	0	0	GJB6	GJB6	GJB6		diff	diff	diff	0	0
cg00478379	1	0	NC_006468.4	186386	186435	98	50	1	0	9.00E-16	86	0	chr1	+	186435	49	1	0	0	0	0	1	RNF223	RNF223	RNF223	RNF223	match	match	match	0	0
cg00478390	1	0	NW_015973480.1	1712702	1712751	98	50	1	0	9.00E-16	86	0	chr7_random_Contig476_iteration_1	+	1712751	49	1	0	0	0	0	1	LOC104007470	LOC104007470	LOC104007470	NOS3	diff	diff	diff	0	0
cg00478401	1	0	NC_006475.4	7024927	7024976	94	50	3	0	5.00E-13	77	0	chr8	+	7024927	47	3	0	0	0	0	3	LOC104007525	LOC104007525	LOC104007525	MCPH1-AS1	diff	diff	diff	0	0
cg00478410	1	0	NC_006481.4	85610099	85610148	100	50	0	0	2.00E-17	91.5	0	chr14	+	85610099	50	0	0	0	0	0	0	WARS	WARS	WARS	WARS;WDR25	match	match	match	0	0
cg00478421	1	0	NC_006469.4	11533730	11533681	98	50	1	0	9.00E-16	86	0	chr2A	-	11533681	49	1	0	0	0	0	1	LOC104004880	LOC104004880	LOC104004880		diff	diff	diff	0	0
cg00478442	1	0	NC_006473.4	33625384	33625433	100	50	0	0	2.00E-17	91.5	0	chr6	+	33625433	50	0	0	0	0	0	0	RGL2	RGL2	RGL2	TAPBP;RGL2	match	match	match	0	0
cg00478479	1	0	NC_006486.4	42441395	42441346	100	50	0	0	2.00E-17	91.5	0	chr19	-	42441346	50	0	0	0	0	0	0	LOC107969587	LOC107969587	LOC107969587	PRX	diff	diff	diff	0	0
cg00478516	1	0	NC_006470.4	50213853	50213902	100	50	0	0	2.00E-17	91.5	0	chr2B	+	50213902	50	0	0	0	0	0	0	LOC107973808	LOC107973808	LOC107973808	ITGB6	diff	diff	diff	0	0
cg00478551	1	0	NC_006486.4	44317762	44317811	98	50	1	0	9.00E-16	86	0	chr19	+	44317811	49	1	0	0	0	0	1	CNFN	CNFN	CNFN	CNFN	match	match	match	0	0
cg00478599	1	0	NC_006480.4	63081463	63081414	100	50	0	0	2.00E-17	91.5	0	chr13	-	63081414	50	0	0	0	0	0	0	SLAIN1	SLAIN1	SLAIN1	SLAIN1	match	match	match	0	0
cg00478601	1	0	NC_006469.4	43745602	43745651	100	50	0	0	2.00E-17	91.5	0	chr2A	+	43745602	50	0	0	0	0	0	0	OXER1	OXER1	OXER1	OXER1	match	match	match	0	0
cg00478664	1	0	NC_006480.4	26895003	26895056	90.74	54	1	1	2.00E-12	75.2	0	chr13	+	26895003	49	5	0	0	0	0	5	DGKH	DGKH	DGKH	DGKH	match	match	match	0	0
cg00478692	1	0	NC_006470.4	13930609	13930658	100	50	0	0	2.00E-17	91.5	0	chr2B	+	13930658	50	0	0	0	0	0	0	MAP3K2	MAP3K2	MAP3K2		diff	diff	diff	0	0
cg00478709	1	0	NC_006478.4	582292	582341	100	50	0	0	2.00E-17	91.5	0	chr11	+	582292	50	0	0	0	0	0	0	LOC107966983	LOC107966983	LOC107966983	DEAF1	diff	diff	diff	0	0
cg00478710	1	0	NC_006490.4	137017111	137017160	98	50	1	0	9.00E-16	86	0	chr3	+	137017111	49	1	0	0	0	0	1	TOPBP1	TOPBP1	TOPBP1		diff	diff	diff	0	0
cg00478717	1	0	NC_006491.4	120444085	120444134	98	50	1	0	9.00E-16	86	0	chrX	+	120444134	49	1	0	0	0	0	1	LOC738716	LOC738716	LOC738716		diff	diff	diff	0	0
cg00478734	1	0	NC_006471.4	125800017	125800066	98	50	1	0	9.00E-16	86	0	chr4	+	125800066	49	1	0	0	0	0	1	NUDT6	NUDT6	NUDT6	NUDT6;FGF2	match	match	match	0	0
cg00478840	1	0	NC_006468.4	101636580	101636629	98	50	1	0	9.00E-16	86	0	chr1	+	101636629	49	1	0	0	0	0	1	DPH5	DPH5	DPH5	DPH5	match	match	match	0	0
cg00478846	1	0	NC_006478.4	66146566	66146517	100	50	0	0	2.00E-17	91.5	0	chr11	-	66146517	50	0	0	0	0	0	0	SF3B2	SF3B2	SF3B2	SF3B2	match	match	match	0	0
cg00478851	1	0	NC_006478.4	7303046	7303095	100	50	0	0	2.00E-17	91.5	0	chr11	+	7303095	50	0	0	0	0	0	0	PPFIBP2	PPFIBP2	PPFIBP2	PPFIBP2	match	match	match	0	0
cg00478856	1	0	NC_006479.4	133764081	133764130	100	50	0	0	2.00E-17	91.5	0	chr12	+	133764081	50	0	0	0	0	0	0	FZD10	FZD10	FZD10		diff	diff	diff	0	0
cg00478870	1	0	NC_006483.4	12376724	12376675	100	50	0	0	2.00E-17	91.5	0	chr16	-	12376724	50	0	0	0	0	0	0	SNX29	SNX29	SNX29	SNX29	match	match	match	0	0
cg00478874	1	0	NC_006473.4	33760858	33760907	100	50	0	0	2.00E-17	91.5	0	chr6	+	33760907	50	0	0	0	0	0	0	SYNGAP1	SYNGAP1	SYNGAP1	SYNGAP1	match	match	match	0	0
cg00478884	1	0	NC_006481.4	4243070	4243119	100	50	0	0	2.00E-17	91.5	0	chr14	+	4243119	50	0	0	0	0	0	0	RNASE10	RNASE10	RNASE10	RNASE10	match	match	match	0	0
cg00478892	1	0	NC_006490.4	129705799	129705848	100	50	0	0	2.00E-17	91.5	0	chr3	+	129705799	50	0	0	0	0	0	0	UROC1	UROC1	UROC1	UROC1	match	match	match	0	0
cg00478908	1	0	NC_006483.4	48429495	48429544	100	50	0	0	2.00E-17	91.5	0	chr16	+	48429544	50	0	0	0	0	0	0	KATNB1	KATNB1	KATNB1	KATNB1	match	match	match	0	0
cg00478942	1	0	NC_006469.4	77146627	77146676	98	50	1	0	9.00E-16	86	0	chr2A	+	77146676	49	1	0	0	0	0	1	MRPL19	MRPL19	MRPL19		diff	diff	diff	0	0
cg00479101	1	0	NC_006468.4	205919844	205919893	100	50	0	0	2.00E-17	91.5	0	chr1	+	205919844	50	0	0	0	0	0	0	LOC107970393	LOC107970393	LOC107970393	PSEN2	diff	diff	diff	0	0
cg00479110	1	0	NC_006472.4	112179647	112179696	100	50	0	0	2.00E-17	91.5	0	chr5	+	112179696	50	0	0	0	0	0	0	LOC104006512	LOC104006512	LOC104006512	LOC102467214	diff	diff	diff	0	0
cg00479161	1	0	NC_006482.4	6731511	6731462	98	50	1	0	9.00E-16	86	0	chr15	-	6731511	49	1	0	0	0	0	1	ATP10A	ATP10A	ATP10A	ATP10A	match	match	match	0	0
cg00479180	1	0	NC_006471.4	851251	851300	100	50	0	0	2.00E-17	91.5	0	chr4	+	851300	50	0	0	0	0	0	0	MFSD7	MFSD7	MFSD7	MFSD7	match	match	match	0	0
cg00479207	1	0	NC_006487.4	47527485	47527436	100	50	0	0	2.00E-17	91.5	0	chr20	-	47527485	50	0	0	0	0	0	0	TNNC2	TNNC2	TNNC2	TNNC2	match	match	match	0	0
cg00479238	1	0	NC_006478.4	15408218	15408267	100	50	0	0	2.00E-17	91.5	0	chr11	+	15408218	50	0	0	0	0	0	0	LOC107967273	LOC107967273	LOC107967273		diff	diff	diff	0	0
cg00479240	1	0	NC_006477.4	31042785	31042736	98	50	1	0	9.00E-16	86	0	chr10	-	31042736	49	1	0	0	0	0	1	KIAA1462	KIAA1462	KIAA1462	KIAA1462	match	match	match	0	0
cg00479269	1	0	NC_006469.4	100268699	100268650	98	50	1	0	9.00E-16	86	0	chr2A	-	100268650	49	1	0	0	0	0	1	CNOT11	CNOT11	CNOT11	C2orf29	diff	diff	diff	1	0
cg00479347	1	0	NC_006481.4	90767237	90767286	100	50	0	0	2.00E-17	91.5	0	chr14	+	90767286	50	0	0	0	0	0	0	LOC104002193	LOC104002193	LOC104002193	PACS2	diff	diff	diff	0	0
cg00479411	1	0	NC_006478.4	129924511	129924462	100	50	0	0	2.00E-17	91.5	0	chr11	-	129924462	50	0	0	0	0	0	0	BARX2	BARX2	BARX2		diff	diff	diff	0	0
cg00479420	1	0	NC_006473.4	141734386	141734435	100	50	0	0	2.00E-17	91.5	0	chr6	+	141734435	50	0	0	0	0	0	0	TNFAIP3	TNFAIP3	TNFAIP3	LOC100130476	diff	diff	diff	0	0
cg00479443	1	0	NC_006468.4	62174732	62174683	98	50	1	0	9.00E-16	86	0	chr1	-	62174732	49	1	0	0	0	0	1	KANK4	KANK4	KANK4	KANK4	match	match	match	0	0
cg00479451	1	0	NC_006473.4	33573887	33573838	98	50	1	0	9.00E-16	86	0	chr6	-	33573838	49	1	0	0	0	0	1	LOC104006794	LOC104006794	LOC104006794		diff	diff	diff	0	0
cg00479463	1	0	NC_006486.4	35135718	35135766	97.96	49	1	0	3.00E-15	84.2	0	chr19	+	35135766	48	1	0	0	0	0	1	SLC7A10	SLC7A10	SLC7A10		diff	diff	diff	0	0
cg00479501	1	0	NC_006487.4	1804919	1804870	100	50	0	0	2.00E-17	91.5	0	chr20	-	1804919	50	0	0	0	0	0	0	LOC107969908	LOC107969908	LOC107969908		diff	diff	diff	0	0
cg00479535	1	0	NC_006468.4	162676105	162676154	100	50	0	0	2.00E-17	91.5	0	chr1	+	162676105	50	0	0	0	0	0	0	COLGALT2	COLGALT2	COLGALT2	TSEN15	diff	diff	diff	0	0
cg00479731	1	0	NC_006479.4	15579691	15579740	100	50	0	0	2.00E-17	91.5	0	chr12	+	15579740	50	0	0	0	0	0	0	PDE6H	PDE6H	PDE6H	PDE6H	match	match	match	0	0
cg00479745	1	0	NC_006481.4	91944803	91944852	100	50	0	0	2.00E-17	91.5	0	chr14	+	91944852	50	0	0	0	0	0	0	LOC745160	LOC745160	LOC745160		diff	diff	diff	0	0
cg00479770	1	0	NC_006478.4	111801207	111801158	100	50	0	0	2.00E-17	91.5	0	chr11	-	111801207	50	0	0	0	0	0	0	LOC737903	LOC737903	LOC737903	LOC100132078	diff	diff	diff	0	0
cg00479908	1	0	NC_006486.4	47825370	47825419	100	50	0	0	2.00E-17	91.5	0	chr19	+	47825419	50	0	0	0	0	0	0	FBXO46	FBXO46	FBXO46	FBXO46	match	match	match	0	0
cg00479912	1	0	NC_006483.4	70502447	70502398	98	50	1	0	9.00E-16	86	0	chr16	-	70502398	49	1	0	0	0	0	1	MAF	MAF	MAF		diff	diff	diff	0	0
cg00479986	1	0	NC_006486.4	46399252	46399203	100	50	0	0	2.00E-17	91.5	0	chr19	-	46399252	50	0	0	0	0	0	0	ZNF235	ZNF235	ZNF235	ZNF235	match	match	match	0	0
cg00480032	1	0	NC_006468.4	125225487	125225536	98	50	1	0	9.00E-16	86	0	chr1	+	125225536	49	1	0	0	0	0	1	LOC107968103	LOC107968103	LOC107968103		diff	diff	diff	0	0
cg00480077	1	0	NC_006486.4	8154512	8154561	100	50	0	0	2.00E-17	91.5	0	chr19	+	8154561	50	0	0	0	0	0	0	CLEC4M	CLEC4M	CLEC4M	CLEC4M	match	match	match	0	0
cg00480106	1	0	NC_006478.4	126405404	126405355	100	50	0	0	2.00E-17	91.5	0	chr11	-	126405404	50	0	0	0	0	0	0	LOC107967310	LOC107967310	LOC107967310		diff	diff	diff	0	0
cg00480115	1	0	NC_006486.4	37062436	37062485	98	50	1	0	9.00E-16	86	0	chr19	+	37062436	49	1	0	0	1	1	0	LGI4	LGI4	LGI4	FXYD3	diff	diff	diff	0	0
cg00480136	1	0	NC_006468.4	125598786	125598835	100	50	0	0	2.00E-17	91.5	0	chr1	+	125598786	50	0	0	0	0	0	0	KCNA10	KCNA10	KCNA10		diff	diff	diff	0	0
cg00480139	1	0	NC_006473.4	5331949	5331900	98	50	1	0	9.00E-16	86	0	chr6	-	5331900	49	1	0	0	0	0	1	FARS2	FARS2	FARS2	FARS2	match	match	match	0	0
cg00480146	1	0	NC_006478.4	60212178	60212129	100	50	0	0	2.00E-17	91.5	0	chr11	-	60212178	50	0	0	0	0	0	0	MS4A14	MS4A14	MS4A14	MS4A14	match	match	match	0	0
cg00480149	1	0	NC_006468.4	121165743	121165694	100	50	0	0	2.00E-17	91.5	0	chr1	-	121165694	50	0	0	0	0	0	0	NRAS	NRAS	NRAS	NRAS;CSDE1	match	match	match	0	0
cg00480161	1	0	NC_006472.4	181217449	181217498	98	50	1	0	9.00E-16	86	0	chr5	+	181217449	49	1	0	0	0	0	1	SCGB3A1	SCGB3A1	SCGB3A1	SCGB3A1	match	match	match	0	0
cg00480184	1	0	NC_006491.4	77829674	77829723	100	50	0	0	2.00E-17	91.5	0	chrX	+	77829674	50	0	0	0	0	0	0	CYSLTR1	CYSLTR1	CYSLTR1		diff	diff	diff	0	0
cg00480209	1	0	NC_006484.4	45945958	45946007	100	50	0	0	2.00E-17	91.5	0	chr17	+	45946007	50	0	0	0	0	0	0	ADPRM	ADPRM	ADPRM	SCO1;C17orf48	diff	diff	diff	0	0
cg00480215	1	0	NC_006476.4	55224909	55224957	95.92	49	2	0	4.00E-14	80.6	0	chr9	+	55224909	47	2	0	0	0	0	2	GNAQ	GNAQ	GNAQ	GNAQ	match	match	match	0	0
cg00480231	1	0	NC_006469.4	2177646	2177695	98	50	1	0	9.00E-16	86	0	chr2A	+	2177646	49	1	0	0	0	0	1	LOC107971968	LOC107971968	LOC107971968	MYT1L	diff	diff	diff	0	0
cg00480264	1	0	NC_006475.4	57123073	57123122	100	50	0	0	2.00E-17	91.5	0	chr8	+	57123122	50	0	0	0	0	0	0	MOS	MOS	MOS	MOS	match	match	match	0	0
cg00480269	1	0	NC_006471.4	25609434	25609483	100	50	0	0	2.00E-17	91.5	0	chr4	+	25609434	50	0	0	0	0	0	0	SEPSECS	SEPSECS	SEPSECS	SEPSECS-AS1	diff	diff	diff	0	0
cg00480331	1	0	NC_006490.4	191877611	191877562	100	50	0	0	2.00E-17	91.5	0	chr3	-	191877562	50	0	0	0	0	0	0	BCL6	BCL6	BCL6	BCL6	match	match	match	0	0
cg00480356	1	0	NC_006482.4	24387354	24387305	100	50	0	0	2.00E-17	91.5	0	chr15	-	24387354	50	0	0	0	0	0	0	SERINC4	SERINC4	SERINC4	SERINC4;C15orf63	match	match	match	0	0
cg00480381	1	0	NC_006483.4	7696404	7696453	100	50	0	0	2.00E-17	91.5	0	chr16	+	7696453	50	0	0	0	0	0	0	LOC100611532	LOC100611532	LOC100611532	A2BP1	diff	diff	diff	0	0
cg00480383	1	0	NC_006490.4	157496355	157496404	98	50	1	0	9.00E-16	86	0	chr3	+	157496355	49	1	0	0	0	1	0	LOC107970517	LOC107970517	LOC107970517		diff	diff	diff	0	0
cg00480389	1	0	NC_006487.4	57958524	57958475	100	50	0	0	2.00E-17	91.5	0	chr20	-	57958475	50	0	0	0	0	0	0	CBLN4	CBLN4	CBLN4	CBLN4	match	match	match	0	0
cg00480422	1	0	NC_006483.4	81399273	81399322	98	50	1	0	9.00E-16	86	0	chr16	+	81399273	49	1	0	0	0	0	1	LOC107968947	LOC107968947	LOC107968947	TCF25	diff	diff	diff	0	0
cg00480429	1	0	NC_006475.4	146690112	146690161	98	50	1	0	9.00E-16	86	0	chr8	+	146690112	49	1	0	0	0	0	1	LOC104007792	LOC104007792	LOC104007792	PLEC1	diff	diff	diff	0	0
cg00480481	1	0	NC_006479.4	136155590	136155544	95.74	47	2	0	5.00E-13	77	0	chr12	-	136155544	45	2	0	0	0	0	2	LOC104001757	LOC104001757	LOC104001757		diff	diff	diff	0	0
cg00480497	1	0	NC_006481.4	52968471	52968422	98	50	1	0	9.00E-16	86	0	chr14	-	52968471	49	1	0	0	0	0	1	LOC107968192	LOC107968192	LOC107968192	RAD51B	diff	diff	diff	0	0
cg00480559	1	0	NC_006475.4	105384179	105384228	98	50	1	0	9.00E-16	86	0	chr8	+	105384179	49	1	0	0	0	0	1	SLC25A32	SLC25A32	SLC25A32	DCAF13	diff	diff	diff	0	0
cg00480686	1	0	NC_006473.4	43438125	43438174	98	50	1	0	9.00E-16	86	0	chr6	+	43438125	49	1	0	0	0	0	1	CNPY3	CNPY3	CNPY3		diff	diff	diff	0	0
cg00480698	1	0	NC_006487.4	1214149	1214198	96	50	2	0	1.00E-14	82.4	0	chr20	+	1214198	48	2	0	0	0	0	2	LOC104003489	LOC104003489	LOC104003489	SDCBP2	diff	diff	diff	0	0
cg00480745	1	0	NC_006477.4	103268887	103268936	100	50	0	0	2.00E-17	91.5	0	chr10	+	103268887	50	0	0	0	0	0	0	LOC107966820	LOC107966820	LOC107966820	KCNIP2-AS1;MGEA5	diff	diff	diff	0	0
cg00480749	1	0	NC_006473.4	147531107	147531156	98	50	1	0	9.00E-16	86	0	chr6	+	147531107	49	1	0	0	0	0	1	FUCA2	FUCA2	FUCA2	FUCA2	match	match	match	0	0
cg00480799	1	0	NC_006473.4	37661369	37661320	100	50	0	0	2.00E-17	91.5	0	chr6	-	37661320	50	0	0	0	0	0	0	TMEM217	TMEM217	TMEM217	TMEM217;TBC1D22B	match	match	match	0	0
cg00480840	1	0	NC_006473.4	152343060	152343011	100	50	0	0	2.00E-17	91.5	0	chr6	-	152343060	50	0	0	0	0	0	0	LOC104007020	LOC104007020	LOC104007020		diff	diff	diff	0	0
cg00480848	1	0	NC_006470.4	107454755	107454804	100	50	0	0	2.00E-17	91.5	0	chr2B	+	107454804	50	0	0	0	0	0	0	LOC107973919	LOC107973919	LOC107973919		diff	diff	diff	0	0
cg00480850	1	0	NC_006472.4	47528018	47527969	100	50	0	0	2.00E-17	91.5	0	chr5	-	47527969	50	0	0	0	0	0	0	LOC107974718	LOC107974718	LOC107974718	MAST4	diff	diff	diff	0	0
cg00480856	1	0	NC_006474.4	128278770	128278721	100	50	0	0	2.00E-17	91.5	0	chr7	-	128278770	50	0	0	0	0	0	0	WASL	WASL	WASL	WASL	match	match	match	0	0
cg00480896	1	0	NC_006478.4	58948082	58948036	92	50	1	1	2.00E-11	71.6	0	chr11	-	58948082	43	4	0	0	0	0	4	DTX4	DTX4	DTX4	DTX4	match	match	match	0	0
cg00480913	1	0	NC_006481.4	86103700	86103651	100	50	0	0	2.00E-17	91.5	0	chr14	-	86103651	50	0	0	0	0	0	0	MIR770	MIR770	MIR770	MEG3	diff	diff	diff	0	0
cg00480970	1	0	NC_006487.4	65749277	65749326	98	50	1	0	9.00E-16	86	0	chr20	+	65749326	49	1	0	0	0	0	1	HELZ2	HELZ2	HELZ2	HELZ2	match	match	match	0	0
cg00481013	1	0	NC_006487.4	50383952	50383903	92	50	4	0	6.00E-12	73.4	0	chr20	-	50383952	46	4	0	0	0	1	3	LOC107970048	LOC107970048	LOC107970048	PREX1	diff	diff	diff	1	0
cg00481070	1	0	NC_006477.4	48012495	48012446	98	50	1	0	9.00E-16	86	0	chr10	-	48012495	49	1	0	0	0	0	1	RBP3	RBP3	RBP3	RBP3	match	match	match	0	0
cg00481081	1	0	NC_006477.4	74282389	74282340	98	50	1	0	9.00E-16	86	0	chr10	-	74282340	49	1	0	0	0	0	1	NUDT13	NUDT13	NUDT13	P4HA1	diff	diff	diff	0	0
cg00481159	1	0	NC_006479.4	98733089	98733138	100	50	0	0	2.00E-17	91.5	0	chr12	+	98733089	50	0	0	0	0	0	0	AMDHD1	AMDHD1	AMDHD1	AMDHD1	match	match	match	0	0
cg00481161	1	0	NC_006490.4	116651250	116651299	100	50	0	0	2.00E-17	91.5	0	chr3	+	116651299	50	0	0	0	0	0	0	SIDT1	SIDT1	SIDT1	SIDT1	match	match	match	0	0
cg00481216	1	0	NC_006470.4	71487721	71487770	100	50	0	0	2.00E-17	91.5	0	chr2B	+	71487770	50	0	0	0	0	0	0	LOC107973854	LOC107973854	LOC107973854		diff	diff	diff	0	0
cg00481227	1	0	NC_006487.4	39233596	39233645	100	50	0	0	2.00E-17	91.5	0	chr20	+	39233645	50	0	0	0	0	0	0	CTNNBL1	CTNNBL1	CTNNBL1	CTNNBL1	match	match	match	0	0
cg00481239	1	0	NC_006482.4	29450633	29450682	92	50	4	0	6.00E-12	73.4	0	chr15	+	29450682	46	4	0	0	0	0	4	EID1	EID1	EID1	SHC4;EID1	match	match	match	0	0
cg00481259	1	0	NC_006483.4	448355	448308	96	50	0	1	1.00E-13	78.8	0	chr16	-	448355	46	2	0	0	0	0	2	DECR2	DECR2	DECR2	DECR2	match	match	match	0	0
cg00481272	1	0	NC_006468.4	85483683	85483732	98	50	1	0	9.00E-16	86	0	chr1	+	85483732	49	1	0	0	0	0	1	LOC107967169	LOC107967169	LOC107967169		diff	diff	diff	0	0
cg00481280	1	0	NC_006485.4	55851803	55851852	100	50	0	0	2.00E-17	91.5	0	chr18	+	55851803	50	0	0	0	0	0	0	MIR122	MIR122	MIR122	MIR122	match	match	match	0	0
cg00481350	1	0	NC_006471.4	115552494	115552445	98	50	1	0	9.00E-16	86	0	chr4	-	115552445	49	1	0	0	0	0	1	NEUROG2	NEUROG2	NEUROG2		diff	diff	diff	0	0
cg00481457	1	0	NC_006485.4	20765800	20765849	100	50	0	0	2.00E-17	91.5	0	chr18	+	20765849	50	0	0	0	0	0	0	LAMA3	LAMA3	LAMA3	LAMA3	match	match	match	0	0
cg00481466	1	0	NC_006490.4	52801053	52801004	100	50	0	0	2.00E-17	91.5	0	chr3	-	52801004	50	0	0	0	0	0	0	GRM2	GRM2	GRM2	TEX264	diff	diff	diff	0	0
cg00481499	1	0	NC_006470.4	104084532	104084581	100	50	0	0	2.00E-17	91.5	0	chr2B	+	104084532	50	0	0	0	0	0	0	SPAG16	SPAG16	SPAG16	SPAG16	match	match	match	0	0
cg00481600	1	0	NC_006482.4	46066522	46066571	100	50	0	0	2.00E-17	91.5	0	chr15	+	46066522	50	0	0	0	0	0	0	CILP	CILP	CILP	CILP	match	match	match	0	0
cg00481627	1	0	NC_006472.4	173000884	173000839	93.48	46	3	0	7.00E-11	69.8	0	chr5	-	173000839	43	3	0	0	0	0	3	SH3PXD2B	SH3PXD2B	SH3PXD2B	SH3PXD2B	match	match	match	0	0
cg00481637	1	0	NC_006478.4	5157804	5157853	98	50	1	0	9.00E-16	86	0	chr11	+	5157804	49	1	0	0	0	0	1	LOC466376	LOC466376	LOC466376	OR51M1	diff	diff	diff	0	0
cg00481639	1	0	NC_006469.4	16649468	16649419	100	50	0	0	2.00E-17	91.5	0	chr2A	-	16649468	50	0	0	0	0	0	0	LOC107972770	LOC107972770	LOC107972770		diff	diff	diff	0	0
cg00481644	1	0	NC_006482.4	70147569	70147520	98	50	1	0	9.00E-16	86	0	chr15	-	70147520	49	1	0	0	0	0	1	TRNAR-UCG	TRNAR-UCG	TRNAR-UCG	LOC254559	diff	diff	diff	0	0
cg00481662	1	0	NC_006476.4	91748700	91748651	98	50	1	0	9.00E-16	86	0	chr9	-	91748700	49	1	0	0	0	0	1	LOC100611430	LOC100611430	LOC100611430		diff	diff	diff	0	0
cg00481725	1	0	NC_006482.4	79100047	79100096	96	50	2	0	1.00E-14	82.4	0	chr15	+	79100047	48	2	0	0	0	0	2	LOC107968440	LOC107968440	LOC107968440		diff	diff	diff	0	0
cg00481742	1	0	NC_006481.4	76705340	76705387	95.83	48	2	0	1.00E-13	78.8	0	chr14	+	76705340	46	2	0	0	0	0	2	TC2N	TC2N	TC2N	TC2N	match	match	match	0	0
cg00481884	1	0	NC_006486.4	12196698	12196649	98	50	1	0	9.00E-16	86	0	chr19	-	12196649	49	1	0	0	0	0	1	ACP5	ACP5	ACP5	ACP5	match	match	match	0	0
cg00481899	1	0	NC_006468.4	26471970	26472019	100	50	0	0	2.00E-17	91.5	0	chr1	+	26472019	50	0	0	0	0	0	0	MAP3K6	MAP3K6	MAP3K6	MAP3K6	match	match	match	0	0
cg00481927	1	0	NC_006476.4	103455002	103454953	100	50	0	0	2.00E-17	91.5	0	chr9	-	103454953	50	0	0	0	0	0	0	LOC738578	LOC738578	LOC738578		diff	diff	diff	0	0
cg00481951	1	0	NC_006490.4	191809584	191809633	100	50	0	0	2.00E-17	91.5	0	chr3	+	191809633	50	0	0	0	0	0	0	SST	SST	SST	SST	match	match	match	0	0
cg00481999	1	0	NC_006491.4	48035486	48035535	98	50	1	0	9.00E-16	86	0	chrX	+	48035486	49	1	0	0	0	0	1	ZNF81	ZNF81	ZNF81	ZNF81	match	match	match	0	0
cg00482020	1	0	NC_006483.4	24491269	24491220	96	50	2	0	1.00E-14	82.4	0	chr16	-	24491269	48	2	0	0	0	0	2	ARHGAP17	ARHGAP17	ARHGAP17	ARHGAP17	match	match	match	0	0
cg00482026	1	0	NC_006474.4	137934540	137934491	100	50	0	0	2.00E-17	91.5	0	chr7	-	137934491	50	0	0	0	0	0	0	MIR6133	MIR6133	MIR6133	EXOC4	diff	diff	diff	0	0
cg00482107	1	0	NC_006490.4	199760369	199760320	98	50	1	0	9.00E-16	86	0	chr3	-	199760369	49	1	0	0	0	0	1	ACAP2	ACAP2	ACAP2	ACAP2	match	match	match	0	0
cg00482119	1	0	NC_006482.4	44328013	44327964	98	50	1	0	9.00E-16	86	0	chr15	-	44328013	49	1	0	0	0	0	1	USP3	USP3	USP3		diff	diff	diff	0	0
cg00482157	1	0	NC_006475.4	82440845	82440894	100	50	0	0	2.00E-17	91.5	0	chr8	+	82440894	50	0	0	0	0	0	0	PAG1	PAG1	PAG1	PAG1	match	match	match	0	0
cg00482162	1	0	NC_006469.4	107855288	107855239	100	50	0	0	2.00E-17	91.5	0	chr2A	-	107855288	50	0	0	0	0	0	0	LOC107971239	LOC107971239	LOC107971239	SH3RF3	diff	diff	diff	0	0
cg00482226	1	0	NC_006468.4	116110886	116110935	100	50	0	0	2.00E-17	91.5	0	chr1	+	116110935	50	0	0	0	0	0	0	ZNF697	ZNF697	ZNF697	ZNF697	match	match	match	0	0
cg00482232	1	0	NC_006473.4	28487005	28487054	98	50	1	0	9.00E-16	86	0	chr6	+	28487005	49	1	0	0	0	0	1	ZKSCAN4	ZKSCAN4	ZKSCAN4	NKAPL	diff	diff	diff	0	0
cg00482253	1	0	NC_006469.4	261062	261013	100	50	0	0	2.00E-17	91.5	0	chr2A	-	261062	50	0	0	0	0	0	0	ACP1	ACP1	ACP1	ACP1	match	match	match	0	0
cg00482305	1	0	NC_006478.4	113738897	113738946	100	50	0	0	2.00E-17	91.5	0	chr11	+	113738946	50	0	0	0	0	0	0	TTC12	TTC12	TTC12	TTC12	match	match	match	0	0
cg00482319	1	0	NC_006477.4	51277140	51277189	100	50	0	0	2.00E-17	91.5	0	chr10	+	51277140	50	0	0	0	0	0	0	LOC450461	LOC450461	LOC450461	SGMS1	diff	diff	diff	0	0
cg00482356	1	0	NC_006471.4	112689276	112689325	98	50	1	0	9.00E-16	86	0	chr4	+	112689325	49	1	0	0	0	0	1	CASP6	CASP6	CASP6	PLA2G12A	diff	diff	diff	0	0
cg00482389	1	0	NC_006490.4	46813768	46813817	100	50	0	0	2.00E-17	91.5	0	chr3	+	46813768	50	0	0	0	0	0	0	SLC6A20	SLC6A20	SLC6A20	LZTFL1	diff	diff	diff	0	0
cg00482398	1	0	NC_006473.4	43965325	43965276	100	50	0	0	2.00E-17	91.5	0	chr6	-	43965276	50	0	0	0	0	0	0	DLK2	DLK2	DLK2	DLK2	match	match	match	0	0
cg00482464	1	0	NC_006468.4	156462622	156462671	100	50	0	0	2.00E-17	91.5	0	chr1	+	156462622	50	0	0	0	0	0	0	SEC16B	SEC16B	SEC16B	SEC16B	match	match	match	0	0
cg00482488	1	0	NC_006484.4	71661071	71661120	98	50	1	0	9.00E-16	86	0	chr17	+	71661120	49	1	0	0	0	0	1	SOX9	SOX9	SOX9		diff	diff	diff	0	0
cg00482489	1	0	NC_006484.4	20933239	20933288	98	50	1	0	9.00E-16	86	0	chr17	+	20933239	49	1	0	0	0	0	1	MYO19	MYO19	MYO19	PIGW;MYO19	match	match	match	1	0
cg00482555	1	0	NC_006490.4	104505164	104505115	96	50	2	0	1.00E-14	82.4	0	chr3	-	104505164	48	2	0	0	0	0	2	CEP97	CEP97	CEP97		diff	diff	diff	0	0
cg00482743	1	0	NC_006490.4	190891676	190891627	100	50	0	0	2.00E-17	91.5	0	chr3	-	190891627	50	0	0	0	0	0	0	LOC471031	LOC471031	LOC471031		diff	diff	diff	0	0
cg00482778	1	0	NC_006491.4	38310764	38310715	98	50	1	0	9.00E-16	86	0	chrX	-	38310764	49	1	0	0	0	0	1	SRPX	SRPX	SRPX	SRPX	match	match	match	0	0
cg00482802	1	0	NC_006470.4	50327101	50327052	96	50	2	0	1.00E-14	82.4	0	chr2B	-	50327101	48	2	0	0	0	0	2	LOC459683	LOC459683	LOC459683	LOC100505984	diff	diff	diff	0	0
cg00482804	1	0	NC_006475.4	21892691	21892740	100	50	0	0	2.00E-17	91.5	0	chr8	+	21892740	50	0	0	0	0	0	0	PDLIM2	PDLIM2	PDLIM2	PDLIM2	match	match	match	0	0
cg00482919	1	0	NC_006475.4	21702974	21702925	98	50	1	0	9.00E-16	86	0	chr8	-	21702974	49	1	0	0	0	0	1	SLC39A14	SLC39A14	SLC39A14	SLC39A14	match	match	match	0	0
cg00482994	1	0	NC_006473.4	33300079	33300030	100	50	0	0	2.00E-17	91.5	0	chr6	-	33300030	50	0	0	0	0	0	0	BRD2	BRD2	BRD2	BRD2	match	match	match	0	0
cg00483039	1	0	NC_006479.4	191933	191884	100	50	0	0	2.00E-17	91.5	0	chr12	-	191884	50	0	0	0	0	0	0	SLC6A12	SLC6A12	SLC6A12	SLC6A12	match	match	match	0	0
cg00483154	1	0	NC_006472.4	178197158	178197109	94	50	3	0	5.00E-13	77	0	chr5	-	178197158	47	3	0	0	0	0	3	DDX41	DDX41	DDX41	DDX41	match	match	match	0	0
cg00483198	1	0	NC_006469.4	11507806	11507757	98	50	1	0	9.00E-16	86	0	chr2A	-	11507806	49	1	0	0	0	0	1	LOC107971528	LOC107971528	LOC107971528		diff	diff	diff	0	0
cg00483217	1	0	NC_006469.4	25603506	25603555	98	50	1	0	9.00E-16	86	0	chr2A	+	25603506	49	1	0	0	0	0	1	LOC470330	LOC470330	LOC470330	EFR3B	diff	diff	diff	1	0
cg00483219	1	0	NC_006472.4	170809112	170809161	98	50	1	0	9.00E-16	86	0	chr5	+	170809161	49	1	0	0	0	0	1	LCP2	LCP2	LCP2	LCP2	match	match	match	1	0
cg00483239	1	0	NC_006484.4	60212148	60212099	98	50	1	0	9.00E-16	86	0	chr17	-	60212148	49	1	0	0	0	0	1	LOC107969283	LOC107969283	LOC107969283	BCAS3	diff	diff	diff	0	0
cg00483256	1	0	NC_006482.4	38463015	38462968	92	50	2	1	7.00E-11	69.8	0	chr15	-	38463015	44	4	0	0	0	0	4	MYZAP	MYZAP	MYZAP	GCOM1;MYZAP	match	match	match	0	0
cg00483304	1	0	NC_006469.4	66111387	66111436	100	50	0	0	2.00E-17	91.5	0	chr2A	+	66111436	50	0	0	0	0	0	0	SERTAD2	SERTAD2	SERTAD2		diff	diff	diff	0	0
cg00483315	1	0	NC_006490.4	112044450	112044499	100	50	0	0	2.00E-17	91.5	0	chr3	+	112044450	50	0	0	0	0	0	0	GUCA1C	GUCA1C	GUCA1C	MORC1	diff	diff	diff	0	0
cg00483345	1	0	NC_006476.4	103226274	103226323	100	50	0	0	2.00E-17	91.5	0	chr9	+	103226274	50	0	0	0	0	0	0	SCAI	SCAI	SCAI	SCAI	match	match	match	0	0
cg00483407	1	0	NC_006478.4	57988586	57988537	96	50	2	0	1.00E-14	82.4	0	chr11	-	57988586	48	2	0	0	0	0	2	LOC466599	LOC466599	LOC466599	OR10Q1	diff	diff	diff	0	0
cg00483432	1	0	NC_006491.4	130369965	130369918	94	50	1	1	2.00E-12	75.2	0	chrX	-	130369965	45	3	0	0	0	0	3	LOC107971074	LOC107971074	LOC107971074		diff	diff	diff	0	0
cg00483446	1	0	NC_006490.4	68239341	68239390	98	50	1	0	9.00E-16	86	0	chr3	+	68239390	49	1	0	0	0	0	1	KBTBD8	KBTBD8	KBTBD8	KBTBD8	match	match	match	0	0
cg00483459	1	0	NC_006490.4	47695499	47695548	100	50	0	0	2.00E-17	91.5	0	chr3	+	47695548	50	0	0	0	0	0	0	ALS2CL	ALS2CL	ALS2CL	ALS2CL	match	match	match	0	0
cg00483503	1	0	NC_006484.4	13602184	13602135	100	50	0	0	2.00E-17	91.5	0	chr17	-	13602135	50	0	0	0	0	0	0	NAGS	NAGS	NAGS	NAGS	match	match	match	0	0
cg00483526	1	0	NC_006479.4	125840521	125840472	100	50	0	0	2.00E-17	91.5	0	chr12	-	125840472	50	0	0	0	0	0	0	CLIP1	CLIP1	CLIP1	CLIP1	match	match	match	0	0
cg00483533	1	0	NC_006490.4	134319207	134319158	98	50	1	0	9.00E-16	86	0	chr3	-	134319207	49	1	0	0	0	0	1	ASTE1	ASTE1	ASTE1	NEK11;ASTE1	match	match	match	0	0
cg00483562	1	0	NC_006472.4	2015547	2015596	98	50	1	0	9.00E-16	86	0	chr5	+	2015596	49	1	0	0	0	0	1	LOC750879	LOC750879	LOC750879		diff	diff	diff	0	0
cg00483582	1	0	NC_006488.4	11760815	11760766	100	50	0	0	2.00E-17	91.5	0	chr21	-	11760766	50	0	0	0	0	0	0	LOC744313	LOC744313	LOC744313		diff	diff	diff	0	0
cg00483640	1	0	NC_006473.4	2521998	2521949	100	50	0	0	2.00E-17	91.5	0	chr6	-	2521998	50	0	0	0	0	0	0	WRNIP1	WRNIP1	WRNIP1	C6orf195	diff	diff	diff	0	0
cg00483689	1	0	NC_006472.4	155277158	155277109	100	50	0	0	2.00E-17	91.5	0	chr5	-	155277158	50	0	0	0	0	0	0	KIF4B	KIF4B	KIF4B		diff	diff	diff	0	0
cg00483825	1	0	NC_006477.4	135072566	135072615	100	50	0	0	2.00E-17	91.5	0	chr10	+	135072566	50	0	0	0	0	0	0	CFAP46	CFAP46	CFAP46	C10orf93	diff	diff	diff	0	0
cg00483852	1	0	NC_006479.4	112484980	112484931	100	50	0	0	2.00E-17	91.5	0	chr12	-	112484980	50	0	0	0	0	0	0	UBE3B	UBE3B	UBE3B	KCTD10	diff	diff	diff	0	0
cg00483878	1	0	NC_006490.4	9885890	9885939	100	50	0	0	2.00E-17	91.5	0	chr3	+	9885939	50	0	0	0	0	0	0	MTMR14	MTMR14	MTMR14	MTMR14	match	match	match	0	0
cg00483893	1	0	NC_006478.4	60579889	60579938	100	50	0	0	2.00E-17	91.5	0	chr11	+	60579938	50	0	0	0	0	0	0	MS4A18	MS4A18	MS4A18		diff	diff	diff	0	0
cg00483940	1	0	NC_006469.4	40740801	40740752	98	50	1	0	9.00E-16	86	0	chr2A	-	40740752	49	1	0	0	0	0	1	THUMPD2	THUMPD2	THUMPD2		diff	diff	diff	0	0
cg00483944	1	0	NC_006484.4	60698841	60698890	100	50	0	0	2.00E-17	91.5	0	chr17	+	60698890	50	0	0	0	0	0	0	LOC107969049	LOC107969049	LOC107969049	BCAS3	diff	diff	diff	0	0
cg00483990	1	0	NC_006484.4	7665698	7665747	100	50	0	0	2.00E-17	91.5	0	chr17	+	7665747	50	0	0	0	0	0	0	TMEM256	TMEM256	TMEM256	C17orf61	diff	diff	diff	0	0
cg00483992	1	0	NC_006468.4	34304215	34304166	100	50	0	0	2.00E-17	91.5	0	chr1	-	34304166	50	0	0	0	0	0	0	TMEM35B	TMEM35B	TMEM35B		diff	diff	diff	0	0
cg00483994	1	0	NC_006470.4	121133180	121133131	94	50	3	0	5.00E-13	77	0	chr2B	-	121133180	47	3	0	0	0	0	3	SLC16A14	SLC16A14	SLC16A14	SLC16A14	match	match	match	0	0
cg00484083	1	0	NC_006469.4	94267561	94267512	100	50	0	0	2.00E-17	91.5	0	chr2A	-	94267561	50	0	0	0	0	0	0	LOC459400	LOC459400	LOC459400		diff	diff	diff	0	0
cg00484111	1	0	NC_006491.4	41376579	41376530	100	50	0	0	2.00E-17	91.5	0	chrX	-	41376530	50	0	0	0	0	0	0	LOC107971053	LOC107971053	LOC107971053		diff	diff	diff	0	0
cg00484216	1	0	NC_006475.4	122143780	122143731	100	50	0	0	2.00E-17	91.5	0	chr8	-	122143731	50	0	0	0	0	0	0	DEPTOR	DEPTOR	DEPTOR	DEPTOR	match	match	match	0	0
cg00484358	1	0	NC_006468.4	126091981	126091932	98	50	1	0	9.00E-16	86	0	chr1	-	126091932	49	1	0	0	0	0	1	LOC107968124	LOC107968124	LOC107968124	ALX3	diff	diff	diff	0	0
cg00484396	1	0	NC_006483.4	3718430	3718381	98	50	1	0	9.00E-16	86	0	chr16	-	3718381	49	1	0	0	0	0	1	LOC107968778	LOC107968778	LOC107968778	NAT15	diff	diff	diff	0	0
cg00484421	1	0	NC_006474.4	7154277	7154228	100	50	0	0	2.00E-17	91.5	0	chr7	-	7154277	50	0	0	0	0	0	0	LOC100613260	LOC100613260	LOC100613260	ICA1	diff	diff	diff	0	0
cg00484466	1	0	NC_006471.4	8565368	8565319	96	50	2	0	1.00E-14	82.4	0	chr4	-	8565368	48	2	0	0	0	0	2	LOC107974182	LOC107974182	LOC107974182	ABLIM2	diff	diff	diff	0	0
cg00484484	1	0	NC_006482.4	51621883	51621834	100	50	0	0	2.00E-17	91.5	0	chr15	-	51621834	50	0	0	0	0	0	0	LOC107968369	LOC107968369	LOC107968369		diff	diff	diff	0	0
cg00484488	1	0	NC_006482.4	53768433	53768482	100	50	0	0	2.00E-17	91.5	0	chr15	+	53768433	50	0	0	0	0	0	0	ADPGK	LOC107968372	ADPGK;LOC107968372	ADPGK	match	diff	match	0	0
cg00484532	1	0	NC_006475.4	38674704	38674655	98	50	1	0	9.00E-16	86	0	chr8	-	38674704	49	1	0	0	0	0	1	PLEKHA2	PLEKHA2	PLEKHA2	PLEKHA2	match	match	match	0	0
cg00484555	1	0	NC_006482.4	30951378	30951329	100	50	0	0	2.00E-17	91.5	0	chr15	-	30951378	50	0	0	0	0	0	0	GABPB1	GABPB1	GABPB1	GABPB1;LOC100129387;FLJ10038	match	match	match	0	0
cg00484597	1	0	NC_006472.4	150381110	150381159	100	50	0	0	2.00E-17	91.5	0	chr5	+	150381110	50	0	0	0	0	0	0	SLC6A7	SLC6A7	SLC6A7	CDX1	diff	diff	diff	0	0
cg00484635	1	0	NC_006484.4	67882865	67882914	98	50	1	0	9.00E-16	86	0	chr17	+	67882865	49	1	0	0	0	0	1	WIPI1	WIPI1	WIPI1	WIPI1;PRKAR1A	match	match	match	0	0
cg00484671	1	0	NC_006479.4	40381414	40381365	98	50	1	0	9.00E-16	86	0	chr12	-	40381414	49	1	0	0	0	0	1	KCNH3	KCNH3	KCNH3	SPATS2	diff	diff	diff	0	0
cg00484711	1	0	NC_006469.4	43043619	43043668	100	50	0	0	2.00E-17	91.5	0	chr2A	+	43043619	50	0	0	0	0	0	0	PKDCC	PKDCC	PKDCC		diff	diff	diff	0	0
cg00484732	1	0	NC_006490.4	115035832	115035783	100	50	0	0	2.00E-17	91.5	0	chr3	-	115035783	50	0	0	0	0	0	0	ABHD10	ABHD10	ABHD10	PHLDB2	diff	diff	diff	0	0
cg00484803	1	0	NC_006470.4	46216250	46216299	98	50	1	0	9.00E-16	86	0	chr2B	+	46216299	49	1	0	0	0	0	1	NR4A2	NR4A2	NR4A2		diff	diff	diff	0	0
cg00484899	1	0	NC_006475.4	111332855	111332806	98	50	1	0	9.00E-16	86	0	chr8	-	111332855	49	1	0	0	0	0	1	NUDCD1	NUDCD1	NUDCD1	NUDCD1	match	match	match	0	0
cg00485047	1	0	NC_006483.4	15863597	15863646	98	50	1	0	9.00E-16	86	0	chr16	+	15863597	49	1	0	0	0	0	1	KIAA0430	KIAA0430	KIAA0430	NDE1;MIR484;KIAA0430	match	match	match	0	0
cg00485050	1	0	NC_006483.4	73182415	73182464	100	50	0	0	2.00E-17	91.5	0	chr16	+	73182415	50	0	0	0	0	0	0	SDR42E1	SDR42E1	SDR42E1		diff	diff	diff	0	0
cg00485133	1	0	NC_006473.4	164035504	164035455	98	50	1	0	9.00E-16	86	0	chr6	-	164035455	49	1	0	0	0	0	1	WTAP	WTAP	WTAP	WTAP	match	match	match	0	0
cg00485194	1	0	NC_006490.4	22232257	22232208	98	50	1	0	9.00E-16	86	0	chr3	-	22232208	49	1	0	0	0	0	1	LOC104005475	LOC104005475	LOC104005475	ZNF385D	diff	diff	diff	0	0
cg00485203	1	0	NC_006484.4	56115256	56115207	100	50	0	0	2.00E-17	91.5	0	chr17	-	56115256	50	0	0	0	0	0	0	DGKE	DGKE	DGKE	DGKE	match	match	match	0	0
cg00485232	1	0	NC_006479.4	122086743	122086694	98	50	1	0	9.00E-16	86	0	chr12	-	122086743	49	1	0	0	0	0	1	LOC107967803	LOC107967803	LOC107967803		diff	diff	diff	0	0
cg00485296	1	0	NC_006483.4	1961400	1961449	98	50	1	0	9.00E-16	86	0	chr16	+	1961449	49	1	0	0	0	0	1	NME3	NME3	NME3	NME3	match	match	match	0	0
cg00485312	1	0	NC_006474.4	3979375	3979326	96	50	2	0	1.00E-14	82.4	0	chr7	-	3979326	48	2	0	0	0	0	2	PAPOLB	PAPOLB	PAPOLB	RADIL	diff	diff	diff	0	0
cg00485356	1	0	NC_006468.4	64577287	64577336	100	50	0	0	2.00E-17	91.5	0	chr1	+	64577336	50	0	0	0	0	0	0	RAVER2	RAVER2	RAVER2	CACHD1	diff	diff	diff	0	0
cg00485515	1	0	NC_006473.4	90473975	90474024	98	50	1	0	9.00E-16	86	0	chr6	+	90474024	49	1	0	0	0	0	1	C6H6orf163	C6H6orf163	C6H6orf163	C6orf163	diff	diff	diff	0	0
cg00485540	1	0	NC_006468.4	183603012	183602963	96	50	2	0	1.00E-14	82.4	0	chr1	-	183603012	48	2	0	0	0	0	2	LRRN2	LRRN2	LRRN2		diff	diff	diff	0	0
cg00485574	1	0	NC_006478.4	123736002	123735953	100	50	0	0	2.00E-17	91.5	0	chr11	-	123735953	50	0	0	0	0	0	0	LOC107967242	LOC107967242	LOC107967242		diff	diff	diff	0	0
cg00485681	1	0	NC_006476.4	100283362	100283411	100	50	0	0	2.00E-17	91.5	0	chr9	+	100283411	50	0	0	0	0	0	0	LHX6	LHX6	LHX6	LHX6	match	match	match	0	0
cg00485702	1	0	NC_006475.4	96494811	96494860	100	50	0	0	2.00E-17	91.5	0	chr8	+	96494860	50	0	0	0	0	0	0	INTS8	INTS8	INTS8	INTS8	match	match	match	0	0
cg00485704	1	0	NC_006470.4	121677755	121677804	100	50	0	0	2.00E-17	91.5	0	chr2B	+	121677755	50	0	0	0	0	0	0	LOC470670	LOC470670	LOC470670		diff	diff	diff	0	0
cg00485707	1	0	NC_006482.4	69380724	69380773	100	50	0	0	2.00E-17	91.5	0	chr15	+	69380724	50	0	0	0	0	0	0	ISG20	ISG20	ISG20	ISG20	match	match	match	0	0
cg00485735	1	0	NC_006477.4	102294426	102294377	98	50	1	0	9.00E-16	86	0	chr10	-	102294426	49	1	0	0	0	0	1	LOC104008280	LOC104008280	LOC104008280		diff	diff	diff	0	0
cg00485748	1	0	NC_006487.4	47733606	47733557	98	50	1	0	9.00E-16	86	0	chr20	-	47733606	49	1	0	0	0	0	1	LOC107970037	LOC107970037	LOC107970037	SLC12A5	diff	diff	diff	0	0
cg00485807	1	0	NC_006490.4	29542870	29542919	100	50	0	0	2.00E-17	91.5	0	chr3	+	29542870	50	0	0	0	0	0	0	RBMS3	RBMS3	RBMS3		diff	diff	diff	0	0
cg00485849	1	0	NC_006471.4	56896053	56896102	100	50	0	0	2.00E-17	91.5	0	chr4	+	56896053	50	0	0	0	0	0	0	RASSF6	RASSF6	RASSF6	RASSF6	match	match	match	0	0
cg00486011	1	0	NC_006471.4	187248578	187248627	98	50	1	0	9.00E-16	86	0	chr4	+	187248578	49	1	0	0	0	0	1	DCTD	DCTD	DCTD		diff	diff	diff	0	0
cg00486022	1	0	NC_006483.4	48448703	48448752	98	50	1	0	9.00E-16	86	0	chr16	+	48448703	49	1	0	0	0	0	1	KATNB1	KATNB1	KATNB1	KIFC3	diff	diff	diff	0	0
cg00486036	1	0	NC_006468.4	101904762	101904713	100	50	0	0	2.00E-17	91.5	0	chr1	-	101904762	50	0	0	0	0	0	0	LOC107973617	LOC107973617	LOC107973617		diff	diff	diff	0	0
cg00486101	1	0	NW_016015844.1	1191	1240	100	50	0	0	2.00E-17	91.5	0	chrUn_random_Contig43440	+	1240	50	0	0	0	0	0	0	LOC107973390	LOC107973390	LOC107973390	C9orf75	diff	diff	diff	0	0
cg00486113	1	0	NC_006473.4	31372332	31372381	100	50	0	0	2.00E-17	91.5	0	chr6	+	31372332	50	0	0	0	0	0	0	PSORS1C1	PSORS1C1	PSORS1C1	PSORS1C1;PSORS1C2	match	match	match	0	0
cg00486122	1	0	NC_006470.4	127612472	127612521	100	50	0	0	2.00E-17	91.5	0	chr2B	+	127612472	50	0	0	0	0	0	0	IQCA1	IQCA1	IQCA1	IQCA1	match	match	match	0	0
cg00486126	1	0	NC_006484.4	28477189	28477140	100	50	0	0	2.00E-17	91.5	0	chr17	-	28477140	50	0	0	0	0	0	0	PROCA1	PROCA1	PROCA1	PROCA1	match	match	match	0	0
cg00486143	1	0	NC_006474.4	132684260	132684211	100	50	0	0	2.00E-17	91.5	0	chr7	-	132684211	50	0	0	0	0	0	0	MIR593	MIR593	MIR593		diff	diff	diff	0	0
cg00486158	1	0	NC_006469.4	67939495	67939544	98	50	1	0	9.00E-16	86	0	chr2A	+	67939495	49	1	0	0	1	1	0	LOC104004998	LOC104004998	LOC104004998	MEIS1	diff	diff	diff	0	0
cg00486259	1	0	NC_006471.4	154997178	154997227	100	50	0	0	2.00E-17	91.5	0	chr4	+	154997178	50	0	0	0	0	0	0	LOC104006240	LOC104006240	LOC104006240	SH3D19	diff	diff	diff	0	0
cg00486280	1	0	NC_006482.4	14968899	14968948	98	50	1	0	9.00E-16	86	0	chr15	+	14968948	49	1	0	1	1	1	0	LOC104002252	LOC104002252	LOC104002252		diff	diff	diff	0	0
cg00486318	1	0	NC_006474.4	25792148	25792099	100	50	0	0	2.00E-17	91.5	0	chr7	-	25792148	50	0	0	0	0	0	0	LOC104007136	LOC104007136	LOC104007136		diff	diff	diff	0	0
cg00486340	1	0	NC_006471.4	5288418	5288467	100	50	0	0	2.00E-17	91.5	0	chr4	+	5288418	50	0	0	0	0	0	0	MSX1	MSX1	MSX1	MSX1	match	match	match	0	0
cg00486352	1	0	NC_006477.4	126313108	126313059	100	50	0	0	2.00E-17	91.5	0	chr10	-	126313059	50	0	0	0	0	0	0	NKX1-2	NKX1-2	NKX1-2	NKX1-2	match	match	match	0	0
cg00486381	1	0	NC_006478.4	11874813	11874862	98	50	1	0	9.00E-16	86	0	chr11	+	11874862	49	1	0	0	0	0	1	DKK3	DKK3	DKK3	DKK3	match	match	match	0	0
cg00486436	1	0	NC_006481.4	80553278	80553229	98	50	1	0	9.00E-16	86	0	chr14	-	80553278	49	1	0	0	0	0	1	LOC741101	LOC741101	LOC741101		diff	diff	diff	0	0
cg00486525	1	0	NC_006470.4	39380525	39380574	100	50	0	0	2.00E-17	91.5	0	chr2B	+	39380574	50	0	0	0	0	0	0	MMADHC	MMADHC	MMADHC	MMADHC	match	match	match	0	0
cg00486564	1	0	NC_006469.4	74393286	74393237	100	50	0	0	2.00E-17	91.5	0	chr2A	-	74393286	50	0	0	0	0	0	0	EMX1	EMX1	EMX1	EMX1	match	match	match	0	0
cg00486604	1	0	NC_006490.4	44596249	44596200	100	50	0	0	2.00E-17	91.5	0	chr3	-	44596200	50	0	0	0	0	0	0	ANO10	ANO10	ANO10	ABHD5	diff	diff	diff	0	0
cg00486605	1	0	NC_006475.4	28276175	28276224	100	50	0	0	2.00E-17	91.5	0	chr8	+	28276175	50	0	0	0	0	0	0	LOC107976274	LOC107976274	LOC107976274	INTS9	diff	diff	diff	0	0
cg00486611	1	0	NC_006471.4	143702584	143702535	100	50	0	0	2.00E-17	91.5	0	chr4	-	143702584	50	0	0	0	0	0	0	LOC107974419	LOC107974419	LOC107974419	SCOC	diff	diff	diff	0	0
cg00486627	1	0	NC_006490.4	51587499	51587548	96	50	2	0	1.00E-14	82.4	0	chr3	+	51587499	48	2	0	0	1	1	1	CACNA2D2	CACNA2D2	CACNA2D2	CACNA2D2	match	match	match	0	0
cg00486708	1	0	NC_006477.4	45479676	45479725	100	50	0	0	2.00E-17	91.5	0	chr10	+	45479725	50	0	0	0	0	0	0	ZNF32	ZNF32	ZNF32	ZNF32	match	match	match	0	0
cg00486766	1	0	NC_006482.4	22198525	22198574	98	50	1	0	9.00E-16	86	0	chr15	+	22198525	49	1	0	0	0	0	1	MIR626	MIR626	MIR626		diff	diff	diff	0	0
cg00486844	1	0	NC_006472.4	101519666	101519715	100	50	0	0	2.00E-17	91.5	0	chr5	+	101519666	50	0	0	0	0	0	0	SLCO4C1	SLCO4C1	SLCO4C1		diff	diff	diff	0	0
cg00486883	1	0	NC_006472.4	19760947	19760994	100	48	0	0	3.00E-16	87.8	0	chr5	+	19760947	48	0	0	0	0	0	0	RHOBTB3	RHOBTB3	RHOBTB3		diff	diff	diff	0	0
cg00486915	1	0	NC_006490.4	156697618	156697569	100	50	0	0	2.00E-17	91.5	0	chr3	-	156697569	50	0	0	0	0	0	0	RAP2B	RAP2B	RAP2B		diff	diff	diff	0	0
cg00486998	1	0	NC_006490.4	173041079	173041128	98	50	1	0	9.00E-16	86	0	chr3	+	173041079	49	1	0	0	0	0	1	MECOM	MECOM	MECOM	MECOM	match	match	match	0	0
cg00487132	1	0	NC_006479.4	58871191	58871240	100	50	0	0	2.00E-17	91.5	0	chr12	+	58871191	50	0	0	0	0	0	0	LOC107967726	LOC107967726	LOC107967726		diff	diff	diff	0	0
cg00487142	1	0	NC_006490.4	112379956	112380005	96	50	2	0	1.00E-14	82.4	0	chr3	+	112379956	48	2	0	0	0	0	2	LOC460573	LOC460573	LOC460573	DPPA4	diff	diff	diff	0	0
cg00487159	1	0	NC_006483.4	11660510	11660559	98	50	1	0	9.00E-16	86	0	chr16	+	11660559	49	1	0	0	0	0	1	SOCS1	SOCS1	SOCS1	SOCS1	match	match	match	0	0
cg00487187	1	0	NC_006477.4	94052155	94052204	100	50	0	0	2.00E-17	91.5	0	chr10	+	94052204	50	0	0	0	0	0	0	HHEX	HHEX	HHEX	HHEX	match	match	match	0	0
cg00487214	1	0	NC_006468.4	67897629	67897678	100	50	0	0	2.00E-17	91.5	0	chr1	+	67897629	50	0	0	0	0	0	0	GNG12	GNG12	GNG12	GNG12-AS1	diff	diff	diff	0	0
cg00487226	1	0	NC_006480.4	25972263	25972214	98	50	1	0	9.00E-16	86	0	chr13	-	25972263	49	1	0	0	0	0	1	KBTBD6	KBTBD6	KBTBD6	KBTBD6	match	match	match	0	0
cg00487232	1	0	NC_006485.4	32402257	32402208	100	50	0	0	2.00E-17	91.5	0	chr18	-	32402208	50	0	0	0	0	0	0	LOC104003123	LOC104003123	LOC104003123	ZNF397OS	diff	diff	diff	0	0
cg00487299	1	0	NC_006468.4	120216456	120216407	98	50	1	0	9.00E-16	86	0	chr1	-	120216456	49	1	0	0	0	1	0	VANGL1	VANGL1	VANGL1	VANGL1	match	match	match	0	0
cg00487324	1	0	NC_006468.4	10302217	10302168	100	50	0	0	2.00E-17	91.5	0	chr1	-	10302217	50	0	0	0	0	0	0	LOC457931	LOC457931	LOC457931		diff	diff	diff	0	0
cg00487351	1	0	NC_006473.4	8141987	8141938	100	50	0	0	2.00E-17	91.5	0	chr6	-	8141987	50	0	0	0	0	0	0	LOC107975046	EEF1E1	LOC107975046;EEF1E1	EEF1E1	diff	match	match	1	0
cg00487483	1	0	NC_006476.4	27737283	27737234	100	50	0	0	2.00E-17	91.5	0	chr9	-	27737283	50	0	0	0	0	0	0	TEK	TEK	TEK	TEK	match	match	match	0	0
cg00487506	1	0	NC_006475.4	145332401	145332450	100	50	0	0	2.00E-17	91.5	0	chr8	+	145332450	50	0	0	0	0	0	0	ARC	ARC	ARC	ARC	match	match	match	0	0
cg00487727	1	0	NC_006486.4	37839911	37839862	100	50	0	0	2.00E-17	91.5	0	chr19	-	37839911	50	0	0	0	0	0	0	NFKBID	NFKBID	NFKBID	NFKBID	match	match	match	0	0
cg00487737	1	0	NC_006486.4	12196508	12196557	96	50	2	0	1.00E-14	82.4	0	chr19	+	12196508	48	2	0	0	0	0	2	ACP5	ACP5	ACP5	ACP5	match	match	match	0	0
cg00487780	1	0	NC_006486.4	43312702	43312653	100	50	0	0	2.00E-17	91.5	0	chr19	-	43312702	50	0	0	0	0	0	0	CCDC97	CCDC97	CCDC97	CCDC97	match	match	match	0	0
cg00487817	1	0	NC_006468.4	45892553	45892504	100	50	0	0	2.00E-17	91.5	0	chr1	-	45892553	50	0	0	0	0	0	0	LOC107976832	LOC107976832	LOC107976832	LRRC41	diff	diff	diff	0	0
cg00487848	1	0	NC_006479.4	135523244	135523195	100	50	0	0	2.00E-17	91.5	0	chr12	-	135523244	50	0	0	0	0	0	0	MMP17	MMP17	MMP17	SFRS8	diff	diff	diff	0	0
cg00487870	1	0	NC_006475.4	105243529	105243578	100	50	0	0	2.00E-17	91.5	0	chr8	+	105243578	50	0	0	0	0	0	0	FZD6	FZD6	FZD6	FZD6	match	match	match	0	0
cg00487938	1	0	NC_006481.4	39332327	39332278	98	50	1	0	9.00E-16	86	0	chr14	-	39332278	49	1	0	0	0	0	1	LGALS3	LGALS3	LGALS3	LGALS3	match	match	match	0	0
cg00487979	1	0	NC_006471.4	143456695	143456743	96	50	1	1	1.00E-13	78.8	0	chr4	+	143456695	47	2	0	0	0	0	2	LOC107974415	LOC107974415	LOC107974415	MAML3	diff	diff	diff	0	0
cg00488012	1	0	NC_006469.4	216116	216164	97.96	49	1	0	3.00E-15	84.2	0	chr2A	+	216116	48	1	0	0	1	1	0	LOC107971858	LOC107971858	LOC107971858	SH3YL1	diff	diff	diff	0	0
cg00488033	1	0	NC_006469.4	37267417	37267368	100	50	0	0	2.00E-17	91.5	0	chr2A	-	37267417	50	0	0	0	0	0	0	FEZ2	FEZ2	FEZ2	CRIM1	diff	diff	diff	0	0
cg00488091	1	0	NC_006473.4	148236515	148236564	100	50	0	0	2.00E-17	91.5	0	chr6	+	148236564	50	0	0	0	0	0	0	TRNAL-UAA	TRNAL-UAA	TRNAL-UAA		diff	diff	diff	0	0
cg00488174	1	0	NC_006483.4	16378600	16378649	98	50	1	0	9.00E-16	86	0	chr16	+	16378649	49	1	0	0	0	0	1	LOC107968800	LOC107968800	LOC107968800	ABCC1	diff	diff	diff	0	0
cg00488232	1	0	NC_006468.4	225442094	225442045	94	50	3	0	5.00E-13	77	0	chr1	-	225442094	47	3	0	1	1	1	2	LOC107970782	LOC107970782	LOC107970782	SMYD3	diff	diff	diff	0	0
cg00488260	1	0	NC_006478.4	107851395	107851444	100	50	0	0	2.00E-17	91.5	0	chr11	+	107851395	50	0	0	0	0	0	0	ELMOD1	ELMOD1	ELMOD1	ELMOD1;LOC643923	match	match	match	0	0
cg00488298	1	0	NC_006470.4	65448305	65448354	98	50	1	0	9.00E-16	86	0	chr2B	+	65448305	49	1	0	0	0	0	1	MIR933	MIR933	MIR933	ATF2	diff	diff	diff	0	0
cg00488323	1	0	NC_006476.4	99708766	99708814	100	49	0	0	7.00E-17	89.7	0	chr9	+	99708766	49	0	0	0	0	0	0	DAB2IP	DAB2IP	DAB2IP	DAB2IP	match	match	match	0	0
cg00488354	1	0	NC_006472.4	141627273	141627224	100	50	0	0	2.00E-17	91.5	0	chr5	-	141627273	50	0	0	0	0	0	0	LOC107974543	LOC107974543	LOC107974543	DIAPH1	diff	diff	diff	0	0
cg00488445	1	0	NC_006468.4	74571132	74571083	98	50	1	0	9.00E-16	86	0	chr1	-	74571132	49	1	0	0	0	0	1	LOC104001224	LOC104001224	LOC104001224	FPGT-TNNI3K;TNNI3K	diff	diff	diff	0	0
cg00488501	1	0	NC_006478.4	3178114	3178167	92.59	54	0	1	1.00E-13	78.8	0	chr11	+	3178167	50	4	0	0	0	0	4	OSBPL5	OSBPL5	OSBPL5	OSBPL5	match	match	match	0	0
cg00488512	1	0	NC_006489.4	6031220	6031171	96	50	2	0	1.00E-14	82.4	0	chr22	-	6031220	48	2	0	0	0	0	2	UFD1L	UFD1L	UFD1L	UFD1L	match	match	match	0	0
cg00488514	1	0	NC_006489.4	13012320	13012369	98	50	1	0	9.00E-16	86	0	chr22	+	13012320	49	1	0	0	0	0	1	HPS4	HPS4	HPS4	HPS4	match	match	match	0	0
cg00488691	1	0	NC_006469.4	25280979	25280930	100	50	0	0	2.00E-17	91.5	0	chr2A	-	25280979	50	0	0	0	0	0	0	CENPO	CENPO	CENPO	CENPO;C2orf79	match	match	match	0	0
cg00488692	1	0	NC_006470.4	64306674	64306625	92	50	4	0	6.00E-12	73.4	0	chr2B	-	64306674	46	4	0	0	0	0	4	LOC100608359	LOC100608359	LOC100608359		diff	diff	diff	0	0
cg00488718	1	0	NC_006471.4	130984375	130984424	100	50	0	0	2.00E-17	91.5	0	chr4	+	130984424	50	0	0	0	0	0	0	ABHD18	ABHD18	ABHD18	MFSD8;C4orf29	diff	diff	diff	0	0
cg00488734	1	0	NC_006483.4	48734049	48734098	100	50	0	0	2.00E-17	91.5	0	chr16	+	48734049	50	0	0	0	0	0	0	MMP15	MMP15	MMP15	MMP15	match	match	match	0	0
cg00488740	1	0	NC_006486.4	4457232	4457183	100	50	0	0	2.00E-17	91.5	0	chr19	-	4457183	50	0	0	0	0	0	0	TMIGD2	TMIGD2	TMIGD2	TMIGD2	match	match	match	0	0
cg00488747	1	0	NC_006483.4	80807906	80807955	98	50	1	0	9.00E-16	86	0	chr16	+	80807955	49	1	0	0	0	0	1	LOC107968940	LOC107968940	LOC107968940	ANKRD11	diff	diff	diff	0	0
cg00488784	1	0	NC_006484.4	76865598	76865650	92.45	53	1	1	5.00E-13	77	0	chr17	+	76865598	49	4	0	0	0	0	4	9-Sep	9-Sep	9-Sep		diff	diff	diff	0	0
cg00488787	1	0	NC_006477.4	135412067	135412116	98	50	1	0	9.00E-16	86	0	chr10	+	135412067	49	1	0	0	0	0	1	VENTX	VENTX	VENTX	VENTX	match	match	match	0	0
cg00488829	1	0	NC_006486.4	43047763	43047714	100	50	0	0	2.00E-17	91.5	0	chr19	-	43047714	50	0	0	0	0	0	0	LOC101058151	LOC101058151	LOC101058151		diff	diff	diff	0	0
cg00488842	1	0	NC_006476.4	108079004	108079055	96.15	52	0	1	1.00E-14	82.4	0	chr9	+	108079055	50	2	0	0	0	0	2	USP20	USP20	USP20	USP20	match	match	match	0	0
cg00488846	1	0	NC_006476.4	85178848	85178799	100	50	0	0	2.00E-17	91.5	0	chr9	-	85178848	50	0	0	0	0	0	0	RAD23B	RAD23B	RAD23B		diff	diff	diff	0	0
cg00488948	1	0	NC_006490.4	151664359	151664312	97.92	48	1	0	1.00E-14	82.4	0	chr3	-	151664312	47	1	0	0	0	0	1	LOC100610044	LOC100610044	LOC100610044		diff	diff	diff	0	0
cg00488988	1	0	NC_006469.4	25683560	25683606	92	50	1	1	2.00E-11	71.6	0	chr2A	+	25683560	43	4	0	0	0	0	4	POMC	POMC	POMC		diff	diff	diff	0	0
cg00489066	1	0	NC_006478.4	94867263	94867214	98	50	1	0	9.00E-16	86	0	chr11	-	94867263	49	1	0	0	0	0	1	LOC104001292	LOC104001292	LOC104001292	AMOTL1	diff	diff	diff	0	0
cg00489169	1	0	NC_006470.4	79980739	79980690	98	50	1	0	9.00E-16	86	0	chr2B	-	79980690	49	1	0	0	0	0	1	WDR75	WDR75	WDR75	WDR75	match	match	match	0	0
cg00489216	1	0	NC_006480.4	14861718	14861767	96	50	2	0	1.00E-14	82.4	0	chr13	+	14861767	48	2	0	0	0	0	2	LOC107967868	LOC107967868	LOC107967868	LINC00365	diff	diff	diff	0	0
cg00489219	1	0	NC_006490.4	41375502	41375551	100	50	0	0	2.00E-17	91.5	0	chr3	+	41375502	50	0	0	0	0	0	0	ZNF621	ZNF621	ZNF621	ZNF621	match	match	match	0	0
cg00489325	1	0	NC_006470.4	63545237	63545188	100	50	0	0	2.00E-17	91.5	0	chr2B	-	63545237	50	0	0	0	0	0	0	LOC737806	LOC737806	LOC737806	ZAK	diff	diff	diff	0	0
cg00489394	1	0	NC_006478.4	63506878	63506927	100	50	0	0	2.00E-17	91.5	0	chr11	+	63506878	50	0	0	0	0	0	0	HRASLS5	HRASLS5	HRASLS5	HRASLS5	match	match	match	0	0
cg00489401	1	0	NC_006472.4	181276464	181276415	98	50	1	0	9.00E-16	86	0	chr5	-	181276415	49	1	0	0	0	0	1	FLT4	FLT4	FLT4	FLT4	match	match	match	0	0
cg00489408	1	0	NC_006483.4	28879991	28880040	100	50	0	0	2.00E-17	91.5	0	chr16	+	28880040	50	0	0	0	0	0	0	SEZ6L2	SEZ6L2	SEZ6L2	SEZ6L2;ASPHD1	match	match	match	0	0
cg00489467	1	0	NC_006482.4	32824765	32824716	92	50	4	0	6.00E-12	73.4	0	chr15	-	32824765	46	4	0	0	0	0	4	GNB5	GNB5	GNB5	GNB5	match	match	match	0	0
cg00489473	1	0	NC_006479.4	73830429	73830380	100	50	0	0	2.00E-17	91.5	0	chr12	-	73830380	50	0	0	0	0	0	0	ZFC3H1	ZFC3H1	ZFC3H1	THAP2	diff	diff	diff	0	0
cg00489477	1	0	NC_006474.4	2041829	2041780	98	50	1	0	9.00E-16	86	0	chr7	-	2041829	49	1	0	0	0	0	1	GNA12	GNA12	GNA12	CARD11	diff	diff	diff	0	0
cg00489485	1	0	NC_006483.4	75497746	75497697	94	50	3	0	5.00E-13	77	0	chr16	-	75497697	47	3	0	0	0	0	3	WFDC1	WFDC1	WFDC1	WFDC1	match	match	match	0	0
cg00489486	1	0	NC_006474.4	135461076	135461027	100	50	0	0	2.00E-17	91.5	0	chr7	-	135461027	50	0	0	0	0	0	0	LOC104007398	LOC104007398	LOC104007398	LOC100506860;LINC-PINT	diff	diff	diff	0	0
cg00489539	1	0	NC_006474.4	49832445	49832396	98	50	1	0	9.00E-16	86	0	chr7	-	49832445	49	1	0	0	0	0	1	LOC107975799	LOC107975799	LOC107975799	IKZF1	diff	diff	diff	0	0
cg00489552	1	0	NC_006478.4	125912934	125912885	98	50	1	0	9.00E-16	86	0	chr11	-	125912934	49	1	0	0	0	0	1	LOC739973	LOC739973	LOC739973	PKNOX2	diff	diff	diff	0	0
cg00489575	1	0	NC_006477.4	126583037	126582988	100	50	0	0	2.00E-17	91.5	0	chr10	-	126583037	50	0	0	0	0	0	0	LOC735595	LOC735595	LOC735595	FAM53B	diff	diff	diff	0	0
cg00489624	1	0	NC_006487.4	37857654	37857703	98	50	1	0	9.00E-16	86	0	chr20	+	37857703	49	1	0	0	0	0	1	DLGAP4	DLGAP4	DLGAP4	DLGAP4	match	match	match	0	0
cg00489652	1	0	NC_006479.4	7454365	7454316	100	50	0	0	2.00E-17	91.5	0	chr12	-	7454365	50	0	0	0	0	0	0	RBP5	RBP5	RBP5	CLSTN3;RBP5	match	match	match	0	0
cg00489660	1	0	NC_006478.4	57083964	57084013	100	50	0	0	2.00E-17	91.5	0	chr11	+	57084013	50	0	0	0	0	0	0	TNKS1BP1	TNKS1BP1	TNKS1BP1	TNKS1BP1	match	match	match	0	0
cg00489699	1	0	NC_006476.4	115199683	115199634	100	50	0	0	2.00E-17	91.5	0	chr9	-	115199634	50	0	0	0	0	0	0	C9H9orf172	C9H9orf172	C9H9orf172	C9orf86	diff	diff	diff	0	0
cg00489730	1	0	NC_006469.4	29492721	29492770	98	50	1	0	9.00E-16	86	0	chr2A	+	29492721	49	1	0	0	0	0	1	WDR43	WDR43	WDR43	WDR43	match	match	match	0	0
cg00489772	1	0	NC_006468.4	3012135	3012087	98	50	0	1	1.00E-14	82.4	0	chr1	-	3012135	48	1	0	0	0	0	1	DFFB	DFFB	DFFB	KIAA0562;DFFB	match	match	match	0	0
cg00489811	1	0	NC_006491.4	137407708	137407757	100	50	0	0	2.00E-17	91.5	0	chrX	+	137407757	50	0	0	0	0	0	0	ZIC3	ZIC3	ZIC3		diff	diff	diff	0	0
cg00489898	1	0	NC_006469.4	9294710	9294757	100	48	0	0	3.00E-16	87.8	0	chr2A	+	9294710	48	0	0	0	0	0	0	ASAP2	ASAP2	ASAP2		diff	diff	diff	0	0
cg00489954	1	0	NC_006483.4	28416095	28416144	98	50	1	0	9.00E-16	86	0	chr16	+	28416095	49	1	0	0	0	0	1	TUFM	TUFM	TUFM	TUFM	match	match	match	0	0
cg00489988	1	0	NC_006479.4	136493820	136493869	100	50	0	0	2.00E-17	91.5	0	chr12	+	136493820	50	0	0	0	0	0	0	POLE	POLE	POLE	POLE	match	match	match	0	0
cg00490039	1	0	NC_006477.4	89969228	89969277	100	50	0	0	2.00E-17	91.5	0	chr10	+	89969228	50	0	0	0	0	0	0	LIPK	LIPK	LIPK	LIPK	match	match	match	0	0
cg00490052	1	0	NC_006470.4	131070575	131070624	98	50	1	0	9.00E-16	86	0	chr2B	+	131070575	49	1	0	0	0	0	1	LOC107973994	LOC107973994	LOC107973994		diff	diff	diff	0	0
cg00490209	1	0	NC_006472.4	109145398	109145447	100	50	0	0	2.00E-17	91.5	0	chr5	+	109145447	50	0	0	0	0	0	0	MAN2A1	MAN2A1	MAN2A1	MAN2A1	match	match	match	0	0
cg00490240	1	0	NC_006484.4	52308324	52308275	100	50	0	0	2.00E-17	91.5	0	chr17	-	52308324	50	0	0	0	0	0	0	C17H17orf112	C17H17orf112	C17H17orf112		diff	diff	diff	0	0
cg00490249	1	0	NC_006490.4	50085269	50085220	100	50	0	0	2.00E-17	91.5	0	chr3	-	50085220	50	0	0	0	0	0	0	DALRD3	DALRD3	DALRD3	MIR191;DALRD3;NDUFAF3;MIR425	match	match	match	0	0
cg00490256	1	0	NC_006468.4	8876511	8876462	98	50	1	0	9.00E-16	86	0	chr1	-	8876462	49	1	0	0	0	0	1	SLC25A33	SLC25A33	SLC25A33	SLC25A33	match	match	match	0	0
cg00490349	1	0	NC_006478.4	45919452	45919501	96	50	2	0	1.00E-14	82.4	0	chr11	+	45919501	48	2	0	0	0	0	2	LOC100614043	LOC100614043	LOC100614043		diff	diff	diff	0	0
cg00490406	1	0	NC_006468.4	137209924	137209973	100	50	0	0	2.00E-17	91.5	0	chr1	+	137209924	50	0	0	0	0	0	0	LOC107968876	LOC107968876	LOC107968876	AIM2	diff	diff	diff	0	0
cg00490421	1	0	NC_006479.4	71043432	71043481	98	50	1	0	9.00E-16	86	0	chr12	+	71043481	49	1	0	0	0	0	1	CPM	CPM	CPM	CPM	match	match	match	0	0
cg00490431	1	0	NC_006484.4	49243338	49243289	100	50	0	0	2.00E-17	91.5	0	chr17	-	49243338	50	0	0	0	0	0	0	SAMD14	SAMD14	SAMD14	SAMD14	match	match	match	1	0
cg00490450	1	0	NC_006490.4	142820347	142820396	92	50	4	0	6.00E-12	73.4	0	chr3	+	142820347	46	4	0	1	1	1	3	LOC470943	LOC470943	LOC470943	COPB2	diff	diff	diff	0	0
cg00490543	1	0	NC_006479.4	113711680	113711729	98	50	1	0	9.00E-16	86	0	chr12	+	113711680	49	1	0	0	0	0	1	HVCN1	HVCN1	HVCN1	HVCN1	match	match	match	0	0
cg00490583	1	0	NC_006483.4	1983603	1983554	98	50	1	0	9.00E-16	86	0	chr16	-	1983603	49	1	0	0	0	0	1	IGFALS	IGFALS	IGFALS	IGFALS	match	match	match	0	0
cg00490603	1	0	NC_006489.4	32648312	32648263	92	50	4	0	6.00E-12	73.4	0	chr22	-	32648312	46	4	0	0	0	0	4	WNT7B	WNT7B	WNT7B		diff	diff	diff	0	0
cg00490648	1	0	NC_006483.4	75012097	75012146	94	50	3	0	5.00E-13	77	0	chr16	+	75012146	47	3	0	0	0	0	3	LOC107968913	LOC107968913	LOC107968913		diff	diff	diff	0	0
cg00490655	1	0	NC_006470.4	53823170	53823219	100	50	0	0	2.00E-17	91.5	0	chr2B	+	53823219	50	0	0	0	0	0	0	FIGN	FIGN	FIGN	FIGN	match	match	match	0	0
cg00490687	1	0	NC_006489.4	28798169	28798122	100	48	0	0	3.00E-16	87.8	0	chr22	-	28798122	48	0	0	0	0	0	0	CYP2D6	CYP2D6	CYP2D6	NDUFA6-AS1	diff	diff	diff	0	0
cg00490688	1	0	NC_006477.4	92887173	92887222	100	50	0	0	2.00E-17	91.5	0	chr10	+	92887173	50	0	0	0	0	0	0	LOC107966796	LOC107966796	LOC107966796	HECTD2-AS1	diff	diff	diff	0	0
cg00490690	1	0	NC_006476.4	35155017	35155066	100	50	0	0	2.00E-17	91.5	0	chr9	+	35155017	50	0	0	0	0	0	0	C9H9orf24	C9H9orf24	C9H9orf24	C9orf24	diff	diff	diff	0	0
cg00490859	1	0	NC_006479.4	6860859	6860908	100	50	0	0	2.00E-17	91.5	0	chr12	+	6860859	50	0	0	0	0	0	0	IFFO1	IFFO1	IFFO1	IFFO1	match	match	match	0	0
cg00490976	1	0	NC_006490.4	198667081	198667130	98	50	1	0	9.00E-16	86	0	chr3	+	198667081	49	1	0	0	0	0	1	LOC104005907	LOC104005907	LOC104005907		diff	diff	diff	0	0
cg00491021	1	0	NC_006475.4	41922750	41922799	100	50	0	0	2.00E-17	91.5	0	chr8	+	41922750	50	0	0	0	0	0	0	PLAT	PLAT	PLAT	PLAT	match	match	match	0	0
cg00491047	1	0	NC_006481.4	7110710	7110661	100	50	0	0	2.00E-17	91.5	0	chr14	-	7110710	50	0	0	0	0	0	0	EFS	EFS	EFS	EFS	match	match	match	0	0
cg00491064	1	0	NC_006478.4	19505401	19505352	100	50	0	0	2.00E-17	91.5	0	chr11	-	19505401	50	0	0	0	0	0	0	LOC104008432	LOC104008432	LOC104008432	NAV2	diff	diff	diff	0	0
cg00491083	1	0	NC_006471.4	154092971	154092922	100	50	0	0	2.00E-17	91.5	0	chr4	-	154092971	50	0	0	0	0	0	0	LOC107974439	LOC107974439	LOC107974439	LRBA	diff	diff	diff	0	0
cg00491149	1	0	NC_006479.4	46215865	46215914	98	50	1	0	9.00E-16	86	0	chr12	+	46215914	49	1	0	0	0	0	1	TMEM117	TMEM117	TMEM117	TMEM117	match	match	match	0	0
cg00491154	1	0	NC_006483.4	65399277	65399325	100	49	0	0	7.00E-17	89.7	0	chr16	+	65399325	49	0	0	0	0	0	0	LOC107968897	LOC107968897	LOC107968897	GLG1	diff	diff	diff	0	0
cg00491180	1	0	NC_006483.4	3075675	3075724	100	50	0	0	2.00E-17	91.5	0	chr16	+	3075675	50	0	0	0	0	0	0	LOC750142	LOC750142	LOC750142	TMPRSS8	diff	diff	diff	0	0
cg00491207	1	0	NC_006485.4	76282190	76282239	100	50	0	0	2.00E-17	91.5	0	chr18	+	76282239	50	0	0	0	0	0	0	LOC107969419	LOC107969419	LOC107969419		diff	diff	diff	0	0
cg00491255	1	0	NC_006483.4	48675243	48675194	100	50	0	0	2.00E-17	91.5	0	chr16	-	48675194	50	0	0	0	0	0	0	TEPP	TEPP	TEPP	TEPP	match	match	match	0	0
cg00491313	1	0	NC_006490.4	146789851	146789900	96	50	2	0	1.00E-14	82.4	0	chr3	+	146789851	48	2	0	0	0	0	2	LOC104005776	LOC104005776	LOC104005776	SLC9A9-AS1;SLC9A9	diff	diff	diff	0	0
cg00491316	1	0	NC_006487.4	52018329	52018280	100	50	0	0	2.00E-17	91.5	0	chr20	-	52018329	50	0	0	0	0	0	0	LINC01272	LINC01272	LINC01272		diff	diff	diff	0	0
cg00491335	1	0	NC_006470.4	114776139	114776090	100	50	0	0	2.00E-17	91.5	0	chr2B	-	114776139	50	0	0	0	0	0	0	AP1S3	AP1S3	AP1S3		diff	diff	diff	0	0
cg00491350	1	0	NC_006491.4	45342022	45341973	100	50	0	0	2.00E-17	91.5	0	chrX	-	45342022	50	0	0	0	0	0	0	CXHXorf36	CXHXorf36	CXHXorf36	CXorf36	diff	diff	diff	0	0
cg00491412	1	0	NC_006470.4	38786226	38786275	100	50	0	0	2.00E-17	91.5	0	chr2B	+	38786275	50	0	0	0	0	0	0	LYPD6B	LYPD6B	LYPD6B	KIF5C	diff	diff	diff	0	0
cg00491418	1	0	NC_006473.4	115889396	115889347	100	50	0	0	2.00E-17	91.5	0	chr6	-	115889347	50	0	0	0	0	0	0	LAMA4	LAMA4	LAMA4	LAMA4	match	match	match	0	0
cg00491422	1	0	NC_006468.4	12618398	12618349	96	50	2	0	1.00E-14	82.4	0	chr1	-	12618398	48	2	0	0	0	0	2	LRRC38	LRRC38	LRRC38		diff	diff	diff	0	0
cg00491430	1	0	NC_006476.4	75671031	75670982	100	50	0	0	2.00E-17	91.5	0	chr9	-	75671031	50	0	0	0	0	0	0	HEMGN	HEMGN	HEMGN	HEMGN	match	match	match	0	0
cg00491453	1	0	NC_006468.4	91636727	91636776	100	50	0	0	2.00E-17	91.5	0	chr1	+	91636727	50	0	0	0	0	0	0	LOC744449	LOC744449	LOC744449		diff	diff	diff	0	0
cg00491457	1	0	NC_006473.4	111965513	111965562	100	50	0	0	2.00E-17	91.5	0	chr6	+	111965513	50	0	0	0	0	0	0	FOXO3	FOXO3	FOXO3	LACE1	diff	diff	diff	0	0
cg00491522	1	0	NC_006477.4	135654955	135654906	98	50	1	0	9.00E-16	86	0	chr10	-	135654906	49	1	0	0	0	0	1	LOC107966743	LOC107966743	LOC107966743		diff	diff	diff	0	0
cg00491523	1	0	NC_006483.4	7219162	7219211	92	50	4	0	6.00E-12	73.4	0	chr16	+	7219162	46	4	0	0	0	0	4	LOC107968671	LOC107968671	LOC107968671	A2BP1	diff	diff	diff	0	0
cg00491548	1	0	NC_006486.4	3696753	3696802	100	50	0	0	2.00E-17	91.5	0	chr19	+	3696802	50	0	0	0	0	0	0	C19H19orf71	C19H19orf71	C19H19orf71	C19orf28;C19orf71	diff	diff	diff	0	0
cg00491568	1	0	NC_006473.4	165450812	165450763	100	50	0	0	2.00E-17	91.5	0	chr6	-	165450812	50	0	0	0	0	0	0	MAP3K4	MAP3K4	MAP3K4	MAP3K4	match	match	match	0	0
cg00491591	1	0	NC_006484.4	79538025	79538074	100	50	0	0	2.00E-17	91.5	0	chr17	+	79538074	50	0	0	0	0	0	0	LOC104003029	LOC104003029	LOC104003029		diff	diff	diff	0	0
cg00491603	1	0	NC_006486.4	4871843	4871892	98	50	1	0	9.00E-16	86	0	chr19	+	4871843	49	1	0	0	0	0	1	MYDGF	MYDGF	MYDGF	DPP9	diff	diff	diff	0	0
cg00491607	1	0	NC_006479.4	92126636	92126685	98	50	1	0	9.00E-16	86	0	chr12	+	92126636	49	1	0	0	0	0	1	LOC104001628	LOC104001628	LOC104001628	POC1B-GALNT4;GALNT4;POC1B	diff	diff	diff	0	0
cg00491616	1	0	NC_006473.4	33743958	33743909	98	50	1	0	9.00E-16	86	0	chr6	-	33743958	49	1	0	0	0	0	1	PHF1	PHF1	PHF1	PHF1	match	match	match	0	0
cg00491668	1	0	NC_006469.4	106041746	106041697	100	50	0	0	2.00E-17	91.5	0	chr2A	-	106041697	50	0	0	0	0	0	0	LOC107971813	LOC107971813	LOC107971813		diff	diff	diff	0	0
cg00491675	1	0	NC_006470.4	66577941	66577892	98	50	1	0	9.00E-16	86	0	chr2B	-	66577892	49	1	0	0	0	0	1	MTX2	MTX2	MTX2	MTX2	match	match	match	0	0
cg00491685	1	0	NC_006477.4	30524315	30524364	100	50	0	0	2.00E-17	91.5	0	chr10	+	30524315	50	0	0	0	0	0	0	MIR604	MIR604	MIR604	SVIL	diff	diff	diff	0	0
cg00491763	1	0	NC_006474.4	153749198	153749149	100	50	0	0	2.00E-17	91.5	0	chr7	-	153749198	50	0	0	0	0	0	0	ZNF212	ZNF212	ZNF212	ZNF212	match	match	match	0	0
cg00491839	1	0	NC_006486.4	51078824	51078775	98	50	1	0	9.00E-16	86	0	chr19	-	51078775	49	1	0	0	0	0	1	PPP1R15A	PPP1R15A	PPP1R15A	PPP1R15A	match	match	match	0	0
cg00491851	1	0	NC_006484.4	14955160	14955209	98	50	1	0	9.00E-16	86	0	chr17	+	14955160	49	1	0	0	0	0	1	FAM134C	FAM134C	FAM134C	FAM134C;TUBG1	match	match	match	0	0
cg00491867	1	0	NC_006491.4	99758350	99758301	96	50	2	0	1.00E-14	82.4	0	chrX	-	99758301	48	2	0	0	0	0	2	LOC100615522	LOC100615522	LOC100615522		diff	diff	diff	0	0
cg00491904	1	0	NC_006482.4	70132122	70132073	100	50	0	0	2.00E-17	91.5	0	chr15	-	70132073	50	0	0	0	0	0	0	TRNAR-UCG	TRNAR-UCG	TRNAR-UCG		diff	diff	diff	0	0
cg00491927	1	0	NC_006490.4	123436524	123436573	100	50	0	0	2.00E-17	91.5	0	chr3	+	123436573	50	0	0	0	0	0	0	GPR156	GPR156	GPR156		diff	diff	diff	0	0
cg00491948	1	0	NC_006473.4	10916764	10916813	100	50	0	0	2.00E-17	91.5	0	chr6	+	10916764	50	0	0	0	0	0	0	MAK	MAK	MAK	MAK	match	match	match	0	0
cg00491958	1	0	NC_006478.4	67870189	67870140	100	50	0	0	2.00E-17	91.5	0	chr11	-	67870189	50	0	0	0	0	0	0	TCIRG1	TCIRG1	TCIRG1	TCIRG1	match	match	match	0	0
cg00491963	1	0	NC_006478.4	57330207	57330158	100	50	0	0	2.00E-17	91.5	0	chr11	-	57330207	50	0	0	0	0	0	0	UBE2L6	UBE2L6	UBE2L6	UBE2L6	match	match	match	0	0
cg00492003	1	0	NC_006482.4	59282535	59282486	100	50	0	0	2.00E-17	91.5	0	chr15	-	59282535	50	0	0	0	0	0	0	DNAJA4	DNAJA4	DNAJA4	DNAJA4	match	match	match	0	0
cg00492055	1	0	NC_006490.4	142006393	142006442	100	50	0	0	2.00E-17	91.5	0	chr3	+	142006393	50	0	0	0	0	0	0	CEP70	CEP70	CEP70	CEP70	match	match	match	0	0
cg00492070	1	0	NC_006490.4	111102090	111102041	94	50	3	0	5.00E-13	77	0	chr3	-	111102041	47	3	0	0	1	1	2	CD47	CD47	CD47	CD47	match	match	match	0	0
cg00492083	1	0	NC_006484.4	80895911	80895960	96	50	2	0	1.00E-14	82.4	0	chr17	+	80895911	48	2	0	0	0	0	2	LOC104003039	LOC104003039	LOC104003039	AZI1	diff	diff	diff	0	0
cg00492094	1	0	NC_006478.4	10220887	10220838	100	50	0	0	2.00E-17	91.5	0	chr11	-	10220838	50	0	0	0	0	0	0	ADM	ADM	ADM	CAND1.11	diff	diff	diff	0	0
cg00492108	1	0	NW_015973069.1	169632	169583	100	50	0	0	2.00E-17	91.5	0	chr2A_random_Contig505	-	169583	50	0	0	0	0	0	0	EDAR	EDAR	EDAR	EDAR	match	match	match	0	0
cg00492118	1	0	NC_006490.4	144490388	144490339	100	50	0	0	2.00E-17	91.5	0	chr3	-	144490388	50	0	0	0	0	0	0	SPSB4	SPSB4	SPSB4	SPSB4	match	match	match	1	0
cg00492169	1	0	NC_006482.4	66550132	66550083	96	50	2	0	1.00E-14	82.4	0	chr15	-	66550132	48	2	0	0	0	1	1	KLHL25	KLHL25	KLHL25		diff	diff	diff	0	0
cg00492213	1	0	NC_006474.4	6735010	6734961	100	50	0	0	2.00E-17	91.5	0	chr7	-	6735010	50	0	0	0	0	0	0	LOC104007109	LOC104007109	LOC104007109	RPA3;UMAD1	diff	diff	diff	0	0
cg00492217	1	0	NC_006468.4	146395444	146395493	100	50	0	0	2.00E-17	91.5	0	chr1	+	146395444	50	0	0	0	0	0	0	GPR161	GPR161	GPR161	GPR161	match	match	match	0	0
cg00492233	1	0	NC_006474.4	140121610	140121659	100	50	0	0	2.00E-17	91.5	0	chr7	+	140121610	50	0	0	0	0	0	0	NUP205	NUP205	NUP205	NUP205	match	match	match	0	0
cg00492269	1	0	NC_006484.4	82686977	82687026	94	50	3	0	5.00E-13	77	0	chr17	+	82687026	47	3	0	0	0	0	3	ZNF750	ZNF750	ZNF750	TBCD;ZNF750	match	match	match	0	0
cg00492305	1	0	NC_006468.4	132576821	132576772	100	50	0	0	2.00E-17	91.5	0	chr1	-	132576821	50	0	0	0	0	0	0	SHE	SHE	SHE	SHE	match	match	match	0	0
cg00492309	1	0	NC_006483.4	2369064	2369015	100	50	0	0	2.00E-17	91.5	0	chr16	-	2369064	50	0	0	0	0	0	0	TRAF7	TRAF7	TRAF7	TRAF7	match	match	match	0	0
cg00492333	1	0	NC_006486.4	321898	321947	100	50	0	0	2.00E-17	91.5	0	chr19	+	321898	50	0	0	0	0	0	0	LOC107969628	LOC107969628	LOC107969628		diff	diff	diff	0	0
cg00492341	1	0	NC_006468.4	1812161	1812210	98	50	1	0	9.00E-16	86	0	chr1	+	1812210	49	1	0	0	0	1	0	FAM213B	FAM213B	FAM213B	MMEL1	diff	diff	diff	0	0
cg00492362	1	0	NC_006469.4	94177350	94177399	100	50	0	0	2.00E-17	91.5	0	chr2A	+	94177399	50	0	0	0	0	0	0	MRPS5	MRPS5	MRPS5	MRPS5	match	match	match	0	0
cg00492381	1	0	NC_006475.4	61876520	61876471	98	50	1	0	9.00E-16	86	0	chr8	-	61876471	49	1	0	0	0	0	1	LOC100610664	LOC100610664	LOC100610664	CHD7	diff	diff	diff	0	0
cg00492521	1	0	NC_006483.4	80288272	80288225	94	50	1	1	2.00E-12	75.2	0	chr16	-	80288225	45	3	0	0	0	0	3	LOC107968710	LOC107968710	LOC107968710	CBFA2T3	diff	diff	diff	0	0
cg00492711	1	0	NC_006486.4	12442859	12442810	98	50	1	0	9.00E-16	86	0	chr19	-	12442859	49	1	0	0	0	0	1	ZNF491	ZNF491	ZNF491	ZNF491	match	match	match	0	0
cg00492732	1	0	NC_006472.4	171041154	171041203	98	50	1	0	9.00E-16	86	0	chr5	+	171041154	49	1	0	0	0	0	1	KCNMB1	KCNMB1	KCNMB1	KCNIP1	diff	diff	diff	0	0
cg00492741	1	0	NC_006483.4	80308916	80308867	92	50	4	0	6.00E-12	73.4	0	chr16	-	80308867	46	4	0	0	0	0	4	CBFA2T3	CBFA2T3	CBFA2T3	CBFA2T3	match	match	match	0	0
cg00492761	1	0	NC_006477.4	76582234	76582185	96	50	2	0	1.00E-14	82.4	0	chr10	-	76582234	48	2	0	0	0	0	2	LOC739044	LOC739044	LOC739044	ZNF503;ZNF503-AS1	diff	diff	diff	0	0
cg00492868	1	0	NC_006486.4	57564532	57564581	100	50	0	0	2.00E-17	91.5	0	chr19	+	57564581	50	0	0	0	0	0	0	DNAAF3	DNAAF3	DNAAF3	SYT5	diff	diff	diff	0	0
cg00492873	1	0	NC_006468.4	34101298	34101249	100	50	0	0	2.00E-17	91.5	0	chr1	-	34101298	50	0	0	0	0	0	0	GJB3	GJB3	GJB3	GJB3	match	match	match	0	0
cg00492957	1	0	NC_006483.4	1045223	1045174	100	50	0	0	2.00E-17	91.5	0	chr16	-	1045174	50	0	0	0	0	0	0	LOC104002479	LOC104002479	LOC104002479	LMF1	diff	diff	diff	0	0
cg00492979	1	0	NC_006477.4	105157190	105157141	100	50	0	0	2.00E-17	91.5	0	chr10	-	105157141	50	0	0	0	0	0	0	NEURL1	NEURL1	NEURL1	SH3PXD2A	diff	diff	diff	0	0
cg00493019	1	0	NC_006469.4	8617933	8617982	98	50	1	0	9.00E-16	86	0	chr2A	+	8617982	49	1	0	0	0	0	1	LOC107972257	LOC107972257	LOC107972257		diff	diff	diff	0	0
cg00493035	1	0	NC_006478.4	2787132	2787083	98	50	1	0	9.00E-16	86	0	chr11	-	2787132	49	1	0	0	0	0	1	LOC107966996	LOC107966996	LOC107966996	KCNQ1	diff	diff	diff	0	0
cg00493068	1	0	NC_006478.4	49925240	49925289	100	50	0	0	2.00E-17	91.5	0	chr11	+	49925289	50	0	0	0	0	0	0	LOC107967089	LOC107967089	LOC107967089		diff	diff	diff	0	0
cg00493139	1	0	NC_006469.4	607974	608023	100	50	0	0	2.00E-17	91.5	0	chr2A	+	607974	50	0	0	0	0	0	0	TMEM18	TMEM18	TMEM18		diff	diff	diff	0	0
cg00493179	1	0	NC_006468.4	100988644	100988693	100	50	0	0	2.00E-17	91.5	0	chr1	+	100988693	50	0	0	0	0	0	0	CDC14A	CDC14A	CDC14A	CDC14A	match	match	match	0	0
cg00493224	1	0	NC_006485.4	57092966	57093015	100	50	0	0	2.00E-17	91.5	0	chr18	+	57092966	50	0	0	0	0	0	0	CCBE1	CCBE1	CCBE1	CCBE1	match	match	match	0	0
cg00493238	1	0	NC_006471.4	78838812	78838861	100	50	0	0	2.00E-17	91.5	0	chr4	+	78838812	50	0	0	0	0	0	0	LOC107974324	LOC107974324	LOC107974324	DCUN1D4	diff	diff	diff	0	0
cg00493242	1	0	NC_006471.4	20986355	20986404	100	50	0	0	2.00E-17	91.5	0	chr4	+	20986404	50	0	0	0	0	0	0	PACRGL	PACRGL	PACRGL		diff	diff	diff	0	0
cg00493276	1	0	NC_006479.4	37206424	37206375	100	50	0	0	2.00E-17	91.5	0	chr12	-	37206375	50	0	0	0	0	0	0	LOC107967509	LOC107967509	LOC107967509	KRT73;KRT73-AS1	diff	diff	diff	0	0
cg00493304	1	0	NC_006469.4	49761430	49761381	100	50	0	0	2.00E-17	91.5	0	chr2A	-	49761381	50	0	0	0	0	0	0	GTF2A1L	GTF2A1L	GTF2A1L	GTF2A1L;STON1-GTF2A1L	match	match	match	0	0
cg00493358	1	0	NC_006483.4	80246055	80246103	93.88	49	3	0	2.00E-12	75.2	0	chr16	+	80246055	46	3	0	0	0	0	3	LOC104002727	LOC104002727	LOC104002727	CBFA2T3	diff	diff	diff	0	0
cg00493362	1	0	NC_006469.4	94386853	94386902	100	50	0	0	2.00E-17	91.5	0	chr2A	+	94386902	50	0	0	0	0	0	0	KCNIP3	KCNIP3	KCNIP3	KCNIP3	match	match	match	0	0
cg00493363	1	0	NC_006474.4	111250679	111250630	100	50	0	0	2.00E-17	91.5	0	chr7	-	111250679	50	0	0	0	0	0	0	PRKAR2B	PRKAR2B	PRKAR2B		diff	diff	diff	0	0
cg00493366	1	0	NC_006480.4	33652384	33652335	100	50	0	0	2.00E-17	91.5	0	chr13	-	33652384	50	0	0	0	0	0	0	CYSLTR2	CYSLTR2	CYSLTR2	CYSLTR2	match	match	match	0	0
cg00493389	1	0	NC_006482.4	21225790	21225741	98	50	1	0	9.00E-16	86	0	chr15	-	21225741	49	1	0	0	0	0	1	RMDN3	RMDN3	RMDN3		diff	diff	diff	0	0
cg00493400	1	0	NC_006470.4	81563142	81563093	98	50	1	0	9.00E-16	86	0	chr2B	-	81563093	49	1	0	0	0	0	1	STAT1	STAT1	STAT1	STAT1	match	match	match	0	0
cg00493422	1	0	NC_006471.4	73903256	73903305	100	50	0	0	2.00E-17	91.5	0	chr4	+	73903305	50	0	0	0	0	0	0	HOPX	HOPX	HOPX	HOPX	match	match	match	0	0
cg00493429	1	0	NC_006490.4	177648081	177648130	100	50	0	0	2.00E-17	91.5	0	chr3	+	177648081	50	0	0	0	0	0	0	LOC107970842	LOC107970842	LOC107970842	NLGN1	diff	diff	diff	0	0
cg00493490	1	0	NC_006469.4	18244492	18244541	100	50	0	0	2.00E-17	91.5	0	chr2A	+	18244541	50	0	0	0	0	0	0	KCNS3	KCNS3	KCNS3	KCNS3	match	match	match	0	0
cg00493554	1	0	NC_006487.4	46977891	46977842	100	50	0	0	2.00E-17	91.5	0	chr20	-	46977891	50	0	0	0	0	0	0	RBPJL	RBPJL	RBPJL	MATN4	diff	diff	diff	0	0
cg00493609	1	0	NC_006483.4	14055796	14055845	98	50	1	0	9.00E-16	86	0	chr16	+	14055845	49	1	0	0	0	0	1	LOC104002525	LOC104002525	LOC104002525		diff	diff	diff	0	0
cg00493612	1	0	NC_006485.4	22106067	22106018	100	50	0	0	2.00E-17	91.5	0	chr18	-	22106067	50	0	0	0	0	0	0	LOC107969461	LOC107969461	LOC107969461		diff	diff	diff	0	0
cg00493617	1	0	NC_006469.4	6084641	6084690	96	50	2	0	1.00E-14	82.4	0	chr2A	+	6084641	48	2	0	0	0	0	2	LOC104004858	LOC104004858	LOC104004858		diff	diff	diff	0	0
cg00493716	1	0	NC_006485.4	77701000	77701049	100	50	0	0	2.00E-17	91.5	0	chr18	+	77701049	50	0	0	0	0	0	0	KCNG2	KCNG2	KCNG2		diff	diff	diff	0	0
cg00493755	1	0	NC_006479.4	65674285	65674236	96	50	2	0	1.00E-14	82.4	0	chr12	-	65674236	48	2	0	0	0	0	2	LYRM5	LYRM5	LYRM5	LYRM5;CASC1	match	match	match	0	0
cg00493804	1	0	NC_006469.4	71549619	71549570	100	50	0	0	2.00E-17	91.5	0	chr2A	-	71549570	50	0	0	0	0	0	0	ASPRV1	ASPRV1	ASPRV1	LOC100133985	diff	diff	diff	0	0
cg00493831	1	0	NC_006468.4	1756551	1756600	100	50	0	0	2.00E-17	91.5	0	chr1	+	1756600	50	0	0	0	0	0	0	HES5	HES5	HES5		diff	diff	diff	0	0
cg00493910	1	0	NC_006489.4	30181159	30181208	100	50	0	0	2.00E-17	91.5	0	chr22	+	30181208	50	0	0	0	0	0	0	LOC458891	LOC458891	LOC458891	MPPED1	diff	diff	diff	0	0
cg00493929	1	0	NC_006479.4	126437412	126437461	98	50	1	0	9.00E-16	86	0	chr12	+	126437412	49	1	0	0	0	0	1	ARL6IP4	ARL6IP4	ARL6IP4	PITPNM2	diff	diff	diff	0	0
cg00494000	1	0	NC_006477.4	121218205	121218156	100	50	0	0	2.00E-17	91.5	0	chr10	-	121218205	50	0	0	0	0	0	0	LOC107966852	LOC107966852	LOC107966852	GRK5	diff	diff	diff	0	0
cg00494005	1	0	NC_006487.4	3579531	3579580	100	50	0	0	2.00E-17	91.5	0	chr20	+	3579531	50	0	0	0	0	0	0	SIGLEC1	SIGLEC1	SIGLEC1		diff	diff	diff	0	0
cg00494047	1	0	NC_006468.4	189107910	189107959	98	50	1	0	9.00E-16	86	0	chr1	+	189107959	49	1	0	0	0	0	1	SERTAD4	SERTAD4	SERTAD4		diff	diff	diff	0	0
cg00494066	1	0	NC_006480.4	62372625	62372576	96	50	2	0	1.00E-14	82.4	0	chr13	-	62372625	48	2	0	0	0	0	2	FBXL3	FBXL3	FBXL3	FBXL3	match	match	match	0	0
cg00494122	1	0	NC_006472.4	161254209	161254258	100	50	0	0	2.00E-17	91.5	0	chr5	+	161254209	50	0	0	0	0	0	0	LOC462239	LOC462239	LOC462239		diff	diff	diff	0	0
cg00494183	1	0	NC_006480.4	5660290	5660339	100	50	0	0	2.00E-17	91.5	0	chr13	+	5660339	50	0	0	0	0	0	0	LATS2	LATS2	LATS2		diff	diff	diff	0	0
cg00494230	1	0	NC_006487.4	61894854	61894903	98	50	1	0	9.00E-16	86	0	chr20	+	61894854	49	1	0	0	0	0	1	SYCP2	SYCP2	SYCP2	PHACTR3	diff	diff	diff	0	0
cg00494263	1	0	NC_006479.4	37034305	37034256	98	50	1	0	9.00E-16	86	0	chr12	-	37034256	49	1	0	0	0	0	1	KRT76	KRT76	KRT76	KRT76	match	match	match	0	0
cg00494425	1	0	NC_006479.4	45944162	45944211	100	50	0	0	2.00E-17	91.5	0	chr12	+	45944162	50	0	0	0	0	0	0	LOC107967534	LOC107967534	LOC107967534	TMEM117	diff	diff	diff	0	0
cg00494521	1	0	NC_006483.4	11748993	11748944	98	50	1	0	9.00E-16	86	0	chr16	-	11748993	49	1	0	0	0	0	1	RMI2	RMI2	RMI2	C16orf75	diff	diff	diff	0	0
cg00494550	1	0	NC_006470.4	130738922	130738971	100	50	0	0	2.00E-17	91.5	0	chr2B	+	130738971	50	0	0	0	0	0	0	LOC742805	LOC742805	LOC742805		diff	diff	diff	0	0
cg00494635	1	0	NC_006479.4	22733300	22733349	100	50	0	0	2.00E-17	91.5	0	chr12	+	22733300	50	0	0	0	0	0	0	GRIP1	GRIP1	GRIP1		diff	diff	diff	0	0
cg00494665	1	0	NC_006479.4	24852172	24852221	100	50	0	0	2.00E-17	91.5	0	chr12	+	24852221	50	0	0	0	0	0	0	TBC1D30	TBC1D30	TBC1D30		diff	diff	diff	0	0
cg00494710	1	0	NC_006469.4	27985414	27985463	100	50	0	0	2.00E-17	91.5	0	chr2A	+	27985414	50	0	0	0	0	0	0	PPM1G	PPM1G	PPM1G	PPM1G	match	match	match	0	0
cg00494735	1	0	NC_006478.4	2291138	2291187	100	50	0	0	2.00E-17	91.5	0	chr11	+	2291187	50	0	0	0	0	0	0	ASCL2	ASCL2	ASCL2	ASCL2	match	match	match	0	0
cg00494761	1	0	NC_006469.4	88055224	88055273	100	50	0	0	2.00E-17	91.5	0	chr2A	+	88055273	50	0	0	0	0	0	0	REEP1	REEP1	REEP1	REEP1	match	match	match	0	0
cg00494836	1	0	NC_006476.4	85119986	85119937	100	50	0	0	2.00E-17	91.5	0	chr9	-	85119937	50	0	0	0	0	0	0	RAD23B	RAD23B	RAD23B	RAD23B	match	match	match	0	0
cg00494883	1	0	NC_006473.4	175041110	175041159	100	50	0	0	2.00E-17	91.5	0	chr6	+	175041159	50	0	0	0	0	0	0	DLL1	DLL1	DLL1	DLL1	match	match	match	0	0
cg00494909	1	0	NC_006486.4	53154191	53154142	100	50	0	0	2.00E-17	91.5	0	chr19	-	53154191	50	0	0	0	0	0	0	LOC456418	LOC456418	LOC456418		diff	diff	diff	0	0
cg00494911	1	0	NC_006475.4	50808237	50808286	100	50	0	0	2.00E-17	91.5	0	chr8	+	50808237	50	0	0	0	0	0	0	SNTG1	SNTG1	SNTG1	SNTG1	match	match	match	0	0
cg00495035	1	0	NC_006470.4	130504750	130504703	97.92	48	1	0	1.00E-14	82.4	0	chr2B	-	130504703	47	1	0	1	1	1	0	HDAC4	HDAC4	HDAC4	HDAC4	match	match	match	0	0
cg00495036	1	0	NC_006470.4	47773013	47773062	98	50	1	0	9.00E-16	86	0	chr2B	+	47773062	49	1	0	0	0	0	1	ACVR1	ACVR1	ACVR1	ACVR1	match	match	match	0	0
cg00495201	1	0	NC_006472.4	138496279	138496230	100	50	0	0	2.00E-17	91.5	0	chr5	-	138496279	50	0	0	0	0	0	0	LOC107974573	LOC107974573	LOC107974573		diff	diff	diff	0	0
cg00495236	1	0	NC_006482.4	52904619	52904668	100	50	0	0	2.00E-17	91.5	0	chr15	+	52904668	50	0	0	0	0	0	0	LOC107968513	LOC107968513	LOC107968513	MYO9A	diff	diff	diff	0	0
cg00495289	1	0	NC_006474.4	116798639	116798590	100	50	0	0	2.00E-17	91.5	0	chr7	-	116798590	50	0	0	0	0	0	0	IFRD1	IFRD1	IFRD1	IFRD1	match	match	match	0	0
cg00495303	1	0	NC_006485.4	14255811	14255762	98	50	1	0	9.00E-16	86	0	chr18	-	14255811	49	1	0	0	0	0	1	LOC107969446	LOC107969446	LOC107969446	DLGAP1	diff	diff	diff	0	0
cg00495311	1	0	NC_006490.4	123501318	123501269	100	50	0	0	2.00E-17	91.5	0	chr3	-	123501269	50	0	0	0	0	0	0	LRRC58	LRRC58	LRRC58	LRRC58	match	match	match	0	0
cg00495320	1	0	NC_006475.4	73790604	73790555	96	50	2	0	1.00E-14	82.4	0	chr8	-	73790555	48	2	0	0	0	1	1	KCNB2	KCNB2	KCNB2	KCNB2	match	match	match	0	0
cg00495362	1	0	NC_006490.4	133942289	133942242	100	48	0	0	3.00E-16	87.8	0	chr3	-	133942242	48	0	0	0	0	0	0	PIK3R4	PIK3R4	PIK3R4	COL6A6	diff	diff	diff	0	0
cg00495363	1	0	NC_006486.4	13572215	13572264	100	50	0	0	2.00E-17	91.5	0	chr19	+	13572215	50	0	0	0	0	0	0	RTBDN	RTBDN	RTBDN	MAST1	diff	diff	diff	0	0
cg00495389	1	0	NC_006479.4	91846575	91846624	100	50	0	0	2.00E-17	91.5	0	chr12	+	91846575	50	0	0	0	0	0	0	DUSP6	DUSP6	DUSP6		diff	diff	diff	0	0
cg00495405	1	0	NC_006475.4	38082214	38082165	100	50	0	0	2.00E-17	91.5	0	chr8	-	38082165	50	0	0	0	0	0	0	PLPP5	PLPP5	PLPP5	WHSC1L1	diff	diff	diff	0	0
cg00495411	1	0	NC_006477.4	112423782	112423831	98	50	1	0	9.00E-16	86	0	chr10	+	112423782	49	1	0	0	0	0	1	PDCD4	PDCD4	PDCD4	RBM20	diff	diff	diff	0	0
cg00495415	1	0	NC_006479.4	36409668	36409619	96	50	2	0	1.00E-14	82.4	0	chr12	-	36409668	48	2	0	0	0	0	2	SP1	SP1	SP1	SP1	match	match	match	0	0
cg00495428	1	0	NC_006476.4	24317016	24316967	98	50	1	0	9.00E-16	86	0	chr9	-	24316967	49	1	0	0	0	0	1	LOC107976625	LOC107976625	LOC107976625	ELAVL2	diff	diff	diff	0	0
cg00495433	1	0	NC_006483.4	1376618	1376667	98	50	1	0	9.00E-16	86	0	chr16	+	1376618	49	1	0	0	0	0	1	TPSG1	TPSG1	TPSG1	CACNA1H	diff	diff	diff	0	0
cg00495436	1	0	NC_006490.4	136067702	136067655	97.92	48	1	0	1.00E-14	82.4	0	chr3	-	136067702	47	1	0	0	0	0	1	NPHP3	NPHP3	NPHP3	NCRNA00119;NPHP3	match	match	match	0	0
cg00495442	1	0	NC_006487.4	40015054	40015005	100	50	0	0	2.00E-17	91.5	0	chr20	-	40015054	50	0	0	0	0	0	0	RALGAPB	RALGAPB	RALGAPB	RALGAPB	match	match	match	0	0
cg00495456	1	0	NC_006480.4	36291208	36291257	98	50	1	0	9.00E-16	86	0	chr13	+	36291257	49	1	0	0	0	0	1	FAM124A	FAM124A	FAM124A	FAM124A	match	match	match	0	0
cg00495462	1	0	NC_006468.4	205330719	205330670	98	50	1	0	9.00E-16	86	0	chr1	-	205330719	49	1	0	0	0	0	1	LIN9	LIN9	LIN9	LIN9	match	match	match	0	0
cg00495476	1	0	NC_006473.4	172230261	172230310	100	50	0	0	2.00E-17	91.5	0	chr6	+	172230310	50	0	0	0	0	0	0	LOC100613641	LOC100613641	LOC100613641		diff	diff	diff	0	0
cg00495503	1	0	NC_006480.4	30224071	30224022	100	50	0	0	2.00E-17	91.5	0	chr13	-	30224022	50	0	0	0	0	0	0	LOC107968089	LOC107968089	LOC107968089		diff	diff	diff	0	0
cg00495512	1	0	NC_006474.4	119217533	119217484	98	50	1	0	9.00E-16	86	0	chr7	-	119217533	49	1	0	0	0	0	1	LOC104007373	LOC104007373	LOC104007373		diff	diff	diff	0	0
cg00495515	1	0	NC_006490.4	173460627	173460578	100	50	0	0	2.00E-17	91.5	0	chr3	-	173460578	50	0	0	0	0	0	0	TRNAV-AAC	TRNAV-AAC	TRNAV-AAC	MYNN	diff	diff	diff	0	0
cg00495557	1	0	NC_006483.4	77601993	77601944	98	50	1	0	9.00E-16	86	0	chr16	-	77601944	49	1	0	0	0	0	1	LOC741478	LOC741478	LOC741478		diff	diff	diff	0	0
cg00495658	1	0	NC_006477.4	48040025	48040074	100	50	0	0	2.00E-17	91.5	0	chr10	+	48040074	50	0	0	0	0	0	0	GDF2	GDF2	GDF2	GDF2	match	match	match	0	0
cg00495693	1	0	NC_006473.4	52649313	52649362	100	50	0	0	2.00E-17	91.5	0	chr6	+	52649362	50	0	0	0	0	0	0	PKHD1	PKHD1	PKHD1	PKHD1	match	match	match	0	0
cg00495708	1	0	NC_006470.4	25638661	25638612	100	50	0	0	2.00E-17	91.5	0	chr2B	-	25638661	50	0	0	0	0	0	0	DARS	DARS	DARS	DARS	match	match	match	0	0
cg00495775	1	0	NC_006470.4	66413590	66413639	100	50	0	0	2.00E-17	91.5	0	chr2B	+	66413639	50	0	0	0	0	0	0	HOXD11	HOXD11	HOXD11	HOXD11	match	match	match	0	0
cg00495856	1	0	NC_006487.4	40768505	40768456	100	50	0	0	2.00E-17	91.5	0	chr20	-	40768505	50	0	0	0	0	0	0	LOC104003579	LOC104003579	LOC104003579		diff	diff	diff	0	0
cg00495860	1	0	NC_006488.4	23158299	23158348	98	50	1	0	9.00E-16	86	0	chr21	+	23158299	49	1	0	0	0	0	1	SIM2	SIM2	SIM2		diff	diff	diff	0	0
cg00495896	1	0	NC_006469.4	75284995	75284946	100	50	0	0	2.00E-17	91.5	0	chr2A	-	75284995	50	0	0	0	0	0	0	C2AH2orf78	C2AH2orf78	C2AH2orf78	C2orf78	diff	diff	diff	0	0
cg00495909	1	0	NC_006469.4	48601222	48601271	100	50	0	0	2.00E-17	91.5	0	chr2A	+	48601271	50	0	0	0	0	0	0	KCNK12	KCNK12	KCNK12		diff	diff	diff	0	0
cg00495946	1	0	NW_015973519.1	243878	243830	100	49	0	0	7.00E-17	89.7	0	chr7_random_Contig957	-	243878	49	0	0	0	0	0	0	GPR146	GPR146	GPR146	C7orf50	diff	diff	diff	0	0
cg00495988	1	0	NC_006470.4	110403891	110403842	96	50	2	0	1.00E-14	82.4	0	chr2B	-	110403842	48	2	0	0	0	0	2	LOC101058538	LOC101058538	LOC101058538	SPEG	diff	diff	diff	0	0
cg00496004	1	0	NC_006478.4	130716075	130716026	100	50	0	0	2.00E-17	91.5	0	chr11	-	130716026	50	0	0	0	0	0	0	ST14	ST14	ST14	ST14	match	match	match	0	0
cg00496014	1	0	NC_006488.4	28433579	28433530	100	50	0	0	2.00E-17	91.5	0	chr21	-	28433530	50	0	0	0	0	0	0	PRDM15	PRDM15	PRDM15	C2CD2	diff	diff	diff	0	0
cg00496026	1	0	NC_006477.4	102444613	102444662	100	50	0	0	2.00E-17	91.5	0	chr10	+	102444662	50	0	0	0	0	0	0	LZTS2	LZTS2	LZTS2	LZTS2	match	match	match	0	0
cg00496036	1	0	NC_006477.4	7408953	7409002	98	50	1	0	9.00E-16	86	0	chr10	+	7408953	49	1	0	0	0	0	1	LOC107976907	LOC107976907	LOC107976907	SFMBT2	diff	diff	diff	0	0
cg00496102	1	0	NC_006474.4	6592973	6592924	100	50	0	0	2.00E-17	91.5	0	chr7	-	6592973	50	0	0	0	0	0	0	LOC107975689	LOC107975689	LOC107975689	MIOS	diff	diff	diff	0	0
cg00496121	1	0	NC_006481.4	47713833	47713882	100	50	0	0	2.00E-17	91.5	0	chr14	+	47713882	50	0	0	0	0	0	0	GPHB5	GPHB5	GPHB5	PPP2R5E	diff	diff	diff	0	0
cg00496126	1	0	NC_006477.4	22078434	22078385	98	50	1	0	9.00E-16	86	0	chr10	-	22078385	49	1	0	0	0	0	1	NEBL	NEBL	NEBL		diff	diff	diff	0	0
cg00496170	1	0	NC_006481.4	51732619	51732570	100	50	0	0	2.00E-17	91.5	0	chr14	-	51732570	50	0	0	0	0	0	0	EIF2S1	EIF2S1	EIF2S1	EIF2S1;ATP6V1D	match	match	match	0	0
cg00496272	1	0	NC_006483.4	58733713	58733664	100	50	0	0	2.00E-17	91.5	0	chr16	-	58733664	50	0	0	0	0	0	0	THAP11	THAP11	THAP11	CENPT;THAP11	match	match	match	0	0
cg00496284	1	0	NC_006482.4	76801842	76801891	100	50	0	0	2.00E-17	91.5	0	chr15	+	76801842	50	0	0	0	0	0	0	LOC104002444	LOC104002444	LOC104002444		diff	diff	diff	0	0
cg00496320	1	0	NC_006468.4	6296551	6296600	98	50	1	0	9.00E-16	86	0	chr1	+	6296600	49	1	0	0	0	0	1	CAMTA1	CAMTA1	CAMTA1	CAMTA1	match	match	match	0	0
cg00496377	1	0	NC_006468.4	200177948	200177899	100	50	0	0	2.00E-17	91.5	0	chr1	-	200177899	50	0	0	0	0	0	0	LOC100615603	LOC100615603	LOC100615603		diff	diff	diff	0	0
cg00496378	1	0	NC_006486.4	20763258	20763209	100	50	0	0	2.00E-17	91.5	0	chr19	-	20763258	50	0	0	0	0	0	0	GMIP	GMIP	GMIP	ATP13A1	diff	diff	diff	0	0
cg00496455	1	0	NC_006470.4	110173294	110173245	96	50	2	0	1.00E-14	82.4	0	chr2B	-	110173245	48	2	0	0	0	0	2	TUBA4A	TUBA4A	TUBA4A	TUBA4A;TUBA4B	match	match	match	0	0
cg00496462	1	0	NC_006474.4	96828412	96828461	100	50	0	0	2.00E-17	91.5	0	chr7	+	96828412	50	0	0	0	0	0	0	GNG11	GNG11	GNG11		diff	diff	diff	0	0
cg00496484	1	0	NC_006469.4	3164872	3164823	100	50	0	0	2.00E-17	91.5	0	chr2A	-	3164823	50	0	0	0	0	0	0	LOC104004854	LOC104004854	LOC104004854		diff	diff	diff	0	0
cg00496504	1	0	NC_006490.4	12874226	12874177	100	50	0	0	2.00E-17	91.5	0	chr3	-	12874177	50	0	0	0	0	0	0	MKRN2OS	MKRN2OS	MKRN2OS	RAF1	diff	diff	diff	0	0
cg00496544	1	0	NC_006476.4	33538458	33538507	100	50	0	0	2.00E-17	91.5	0	chr9	+	33538458	50	0	0	0	0	0	0	TMEM215	TMEM215	TMEM215		diff	diff	diff	0	0
cg00496602	1	0	NC_006469.4	47356796	47356845	100	50	0	0	2.00E-17	91.5	0	chr2A	+	47356796	50	0	0	0	0	0	0	LOC104004963	LOC104004963	LOC104004963	EPAS1	diff	diff	diff	0	0
cg00496676	1	0	NC_006476.4	104602113	104602064	100	50	0	0	2.00E-17	91.5	0	chr9	-	104602064	50	0	0	0	0	0	0	LMX1B	LMX1B	LMX1B		diff	diff	diff	0	0
cg00496805	1	0	NC_006486.4	59959562	59959611	100	50	0	0	2.00E-17	91.5	0	chr19	+	59959611	50	0	0	0	0	0	0	LOC107969827	LOC107969827	LOC107969827	ZNF548	diff	diff	diff	0	0
cg00496828	1	0	NC_006484.4	80131653	80131702	100	50	0	0	2.00E-17	91.5	0	chr17	+	80131653	50	0	0	0	0	0	0	NPTX1	NPTX1	NPTX1		diff	diff	diff	0	0
cg00496961	1	0	NC_006478.4	103017322	103017273	98	50	1	0	9.00E-16	86	0	chr11	-	103017273	49	1	0	0	0	0	1	LOC107967302	LOC107967302	LOC107967302		diff	diff	diff	0	0
cg00496967	1	0	NC_006484.4	41054225	41054176	98	50	1	0	9.00E-16	86	0	chr17	-	41054176	49	1	0	0	0	0	1	LOC744887	LOC744887	LOC744887	CDRT4	diff	diff	diff	1	0
cg00496984	1	0	NC_006476.4	101728873	101728922	100	50	0	0	2.00E-17	91.5	0	chr9	+	101728873	50	0	0	0	0	0	0	LOC107976770	LOC107976770	LOC107976770	DENND1A	diff	diff	diff	0	0
cg00496988	1	0	NC_006490.4	49669945	49669896	98	50	1	0	9.00E-16	86	0	chr3	-	49669896	49	1	0	0	0	0	1	UQCRC1	UQCRC1	UQCRC1	TMEM89	diff	diff	diff	0	0
cg00497023	1	0	NC_006476.4	57734886	57734935	98	50	1	0	9.00E-16	86	0	chr9	+	57734886	49	1	0	0	1	1	0	LOC107976864	LOC107976864	LOC107976864		diff	diff	diff	0	0
cg00497046	1	0	NW_015973508.1	185505	185456	100	50	0	0	2.00E-17	91.5	0	chr7_random_Contig761	-	185456	50	0	0	0	0	0	0	LOC107971946	LOC107971946	LOC107971946	PRKAR1B	diff	diff	diff	0	0
cg00497078	1	0	NC_006481.4	89944182	89944231	100	50	0	0	2.00E-17	91.5	0	chr14	+	89944231	50	0	0	0	0	0	0	C14H14orf180	C14H14orf180	C14H14orf180	C14orf180	diff	diff	diff	0	0
cg00497084	1	0	NC_006491.4	18658797	18658748	100	50	0	0	2.00E-17	91.5	0	chrX	-	18658797	50	0	0	0	0	0	0	LOC107971191	LOC107971191	LOC107971191	PPEF1	diff	diff	diff	0	0
cg00497086	1	0	NC_006483.4	23292074	23292033	100	42	0	0	5.00E-13	77	0	chr16	-	23292033	42	0	0	0	0	0	0	PRKCB	PRKCB	PRKCB	PRKCB	match	match	match	0	0
cg00497141	1	0	NC_006469.4	99815213	99815164	98	50	1	0	9.00E-16	86	0	chr2A	-	99815213	49	1	0	0	0	0	1	NPAS2	NPAS2	NPAS2		diff	diff	diff	0	0
cg00497145	1	0	NC_006468.4	143880270	143880221	100	50	0	0	2.00E-17	91.5	0	chr1	-	143880270	50	0	0	0	0	0	0	MGST3	MGST3	MGST3	MGST3	match	match	match	0	0
cg00497149	1	0	NC_006473.4	42365147	42365098	100	50	0	0	2.00E-17	91.5	0	chr6	-	42365098	50	0	0	0	0	0	0	USP49	USP49	USP49		diff	diff	diff	0	0
cg00497172	1	0	NC_006468.4	135036072	135036023	98	50	1	0	9.00E-16	86	0	chr1	-	135036023	49	1	0	0	0	0	1	LRRC71	LRRC71	LRRC71	PEAR1	diff	diff	diff	0	0
cg00497219	1	0	NC_006471.4	3667756	3667707	100	50	0	0	2.00E-17	91.5	0	chr4	-	3667756	50	0	0	0	0	0	0	MSANTD1	MSANTD1	MSANTD1	C4orf44	diff	diff	diff	0	0
cg00497226	1	0	NC_006484.4	616173	616126	97.92	48	1	0	1.00E-14	82.4	0	chr17	-	616126	47	1	0	0	0	0	1	LOC107969100	LOC107969100	LOC107969100	VPS53	diff	diff	diff	0	0
cg00497232	1	0	NC_006471.4	7131448	7131497	96	50	2	0	1.00E-14	82.4	0	chr4	+	7131497	48	2	0	0	0	0	2	LOC107974176	LOC107974176	LOC107974176		diff	diff	diff	0	0
cg00497234	1	0	NC_006478.4	134500621	134500670	100	50	0	0	2.00E-17	91.5	0	chr11	+	134500670	50	0	0	0	0	0	0	SPATA19	SPATA19	SPATA19		diff	diff	diff	0	0
cg00497251	1	0	NC_006470.4	131741503	131741552	96	50	2	0	1.00E-14	82.4	0	chr2B	+	131741503	48	2	0	0	0	0	2	RNPEPL1	RNPEPL1	RNPEPL1	RNPEPL1	match	match	match	1	0
cg00497380	1	0	NC_006480.4	12475682	12475633	98	50	1	0	9.00E-16	86	0	chr13	-	12475682	49	1	0	0	0	0	1	GSX1	GSX1	GSX1		diff	diff	diff	0	0
cg00497443	1	0	NC_006479.4	36855443	36855394	96	50	2	0	1.00E-14	82.4	0	chr12	-	36855443	48	2	0	0	0	0	2	KRT18	KRT18	KRT18		diff	diff	diff	0	0
cg00497472	1	0	NC_006471.4	1083316	1083365	100	50	0	0	2.00E-17	91.5	0	chr4	+	1083316	50	0	0	0	0	0	0	LOC107974522	LOC107974522	LOC107974522	GAK	diff	diff	diff	0	0
cg00497478	1	0	NC_006472.4	175676591	175676640	98	50	1	0	9.00E-16	86	0	chr5	+	175676640	49	1	0	1	1	1	0	LOC100611325	LOC100611325	LOC100611325		diff	diff	diff	0	0
cg00497554	1	0	NC_006470.4	132517918	132517869	100	50	0	0	2.00E-17	91.5	0	chr2B	-	132517918	50	0	0	0	0	0	0	HDLBP	HDLBP	HDLBP	HDLBP;SEPT2	match	match	match	0	0
cg00497630	1	0	NC_006484.4	28794321	28794272	100	50	0	0	2.00E-17	91.5	0	chr17	-	28794272	50	0	0	0	0	0	0	SLC46A1	SLC46A1	SLC46A1	SLC46A1	match	match	match	0	0
cg00497679	1	0	NC_006484.4	66238321	66238370	100	50	0	0	2.00E-17	91.5	0	chr17	+	66238321	50	0	0	0	0	0	0	CACNG5	CACNG5	CACNG5		diff	diff	diff	0	0
cg00497698	1	0	NC_006477.4	30700698	30700649	100	50	0	0	2.00E-17	91.5	0	chr10	-	30700649	50	0	0	0	0	0	0	SVIL	SVIL	SVIL	SVIL	match	match	match	0	0
cg00497730	1	0	NC_006481.4	65887509	65887558	100	50	0	0	2.00E-17	91.5	0	chr14	+	65887509	50	0	0	0	0	0	0	GTF2A1	GTF2A1	GTF2A1	GTF2A1	match	match	match	0	0
cg00497735	1	0	NC_006483.4	77586231	77586280	98	50	1	0	9.00E-16	86	0	chr16	+	77586231	49	1	0	0	0	1	0	LOC741478	LOC741478	LOC741478		diff	diff	diff	0	0
cg00497737	1	0	NC_006483.4	75519263	75519312	100	50	0	0	2.00E-17	91.5	0	chr16	+	75519263	50	0	0	0	0	0	0	WFDC1	WFDC1	WFDC1	WFDC1	match	match	match	0	0
cg00497796	1	0	NC_006490.4	10564335	10564384	96	50	2	0	1.00E-14	82.4	0	chr3	+	10564384	48	2	0	0	0	0	2	GHRL	GHRL	GHRL	GHRL	match	match	match	0	0
cg00497881	1	0	NC_006476.4	82978445	82978397	100	49	0	0	7.00E-17	89.7	0	chr9	-	82978397	49	0	0	0	0	0	0	SLC44A1	SLC44A1	SLC44A1		diff	diff	diff	0	0
cg00497901	1	0	NC_006481.4	28495014	28494965	100	50	0	0	2.00E-17	91.5	0	chr14	-	28495014	50	0	0	0	0	0	0	LOC104002022	LOC104002022	LOC104002022		diff	diff	diff	0	0
cg00497905	1	0	NC_006478.4	77236445	77236396	100	50	0	0	2.00E-17	91.5	0	chr11	-	77236396	50	0	0	0	0	0	0	MYO7A	MYO7A	MYO7A	MYO7A	match	match	match	0	0
cg00497967	1	0	NC_006483.4	68845021	68844972	100	50	0	0	2.00E-17	91.5	0	chr16	-	68844972	50	0	0	0	0	0	0	VAT1L	VAT1L	VAT1L	VAT1L	match	match	match	0	0
cg00498024	1	0	NC_006486.4	43454303	43454254	100	50	0	0	2.00E-17	91.5	0	chr19	-	43454303	50	0	0	0	0	0	0	B3GNT8	B3GNT8	B3GNT8	B3GNT8	match	match	match	0	0
cg00498059	1	0	NC_006483.4	1106796	1106747	98	50	1	0	9.00E-16	86	0	chr16	-	1106747	49	1	0	0	0	0	1	LMF1	LMF1	LMF1	LMF1	match	match	match	0	0
cg00498089	1	0	NC_006473.4	175028342	175028293	98	50	1	0	9.00E-16	86	0	chr6	-	175028293	49	1	0	0	0	0	1	DLL1	DLL1	DLL1		diff	diff	diff	0	0
cg00498129	1	0	NC_006490.4	144699027	144698978	100	50	0	0	2.00E-17	91.5	0	chr3	-	144699027	50	0	0	0	0	0	0	LOC107970792	LOC107970792	LOC107970792	PXYLP1	diff	diff	diff	0	0
cg00498146	1	0	NC_006474.4	116357590	116357541	100	50	0	0	2.00E-17	91.5	0	chr7	-	116357590	50	0	0	0	0	0	0	DOCK4	DOCK4	DOCK4	DOCK4	match	match	match	0	0
cg00498155	1	0	NC_006486.4	38849238	38849287	100	50	0	0	2.00E-17	91.5	0	chr19	+	38849238	50	0	0	0	0	0	0	ZNF461	ZNF461	ZNF461	ZNF461	match	match	match	1	0
cg00498163	1	0	NC_006470.4	133092618	133092569	100	50	0	0	2.00E-17	91.5	0	chr2B	-	133092618	50	0	0	0	0	0	0	RTP5	RTP5	RTP5		diff	diff	diff	0	0
cg00498211	1	0	NC_006469.4	66360063	66360014	100	50	0	0	2.00E-17	91.5	0	chr2A	-	66360063	50	0	0	0	0	0	0	SLC1A4	SLC1A4	SLC1A4	SLC1A4	match	match	match	0	0
cg00498289	1	0	NC_006469.4	28072741	28072790	98	50	1	0	9.00E-16	86	0	chr2A	+	28072790	49	1	0	0	0	0	1	GCKR	GCKR	GCKR	GCKR	match	match	match	0	0
cg00498305	1	0	NC_006477.4	119007839	119007888	100	50	0	0	2.00E-17	91.5	0	chr10	+	119007839	50	0	0	0	0	0	0	SLC18A2	SLC18A2	SLC18A2	SLC18A2	match	match	match	0	0
cg00498323	1	0	NC_006477.4	31727179	31727228	98	50	1	0	9.00E-16	86	0	chr10	+	31727228	49	1	0	0	0	0	1	LOC737385	LOC737385	LOC737385		diff	diff	diff	0	0
cg00498360	1	0	NC_006484.4	65911309	65911358	100	50	0	0	2.00E-17	91.5	0	chr17	+	65911358	50	0	0	0	0	0	0	PRKCA	PRKCA	PRKCA	PRKCA	match	match	match	0	0
cg00498368	1	0	NC_006487.4	53280752	53280801	100	50	0	0	2.00E-17	91.5	0	chr20	+	53280752	50	0	0	0	0	0	0	NFATC2	NFATC2	NFATC2	NFATC2	match	match	match	0	0
cg00498381	1	0	NC_006485.4	14256219	14256170	100	50	0	0	2.00E-17	91.5	0	chr18	-	14256219	50	0	0	0	0	0	0	LOC107969446	LOC107969446	LOC107969446	DLGAP1	diff	diff	diff	0	0
cg00498392	1	0	NC_006483.4	79932372	79932421	98	50	1	0	9.00E-16	86	0	chr16	+	79932421	49	1	0	0	0	0	1	ZC3H18	ZC3H18	ZC3H18	ZC3H18	match	match	match	0	0
cg00498401	1	0	NC_006484.4	75592838	75592789	98	50	1	0	9.00E-16	86	0	chr17	-	75592838	49	1	0	0	0	0	1	EVPL	EVPL	EVPL	EVPL	match	match	match	0	0
cg00498406	1	0	NC_006472.4	3660776	3660825	98	50	1	0	9.00E-16	86	0	chr5	+	3660776	49	1	0	0	0	0	1	LOC104006326	LOC104006326	LOC104006326	LINC01019	diff	diff	diff	0	0
cg00498434	1	0	NC_006470.4	102853566	102853615	98	50	1	0	9.00E-16	86	0	chr2B	+	102853615	49	1	0	0	0	0	1	ERBB4	ERBB4	ERBB4	ERBB4	match	match	match	0	0
cg00498529	1	0	NC_006473.4	44457516	44457565	100	50	0	0	2.00E-17	91.5	0	chr6	+	44457516	50	0	0	0	0	0	0	LOC107975284	LOC107975284	LOC107975284		diff	diff	diff	0	0
cg00498591	1	0	NC_006490.4	10093917	10093868	100	50	0	0	2.00E-17	91.5	0	chr3	-	10093868	50	0	0	0	0	0	0	RPUSD3	RPUSD3	RPUSD3		diff	diff	diff	0	0
cg00498603	1	0	NC_006468.4	157054357	157054308	100	50	0	0	2.00E-17	91.5	0	chr1	-	157054357	50	0	0	0	0	0	0	TEX35	TEX35	TEX35	C1orf220	diff	diff	diff	0	0
cg00498604	1	0	NC_006471.4	169905522	169905571	100	50	0	0	2.00E-17	91.5	0	chr4	+	169905522	50	0	0	0	0	0	0	TLL1	TLL1	TLL1	TLL1	match	match	match	0	0
cg00498612	1	0	NC_006468.4	163799211	163799260	100	50	0	0	2.00E-17	91.5	0	chr1	+	163799260	50	0	0	0	0	0	0	TRMT1L	TRMT1L	TRMT1L	C1orf25;C1orf26	diff	diff	diff	0	0
cg00498626	1	0	NC_006471.4	8876170	8876121	100	50	0	0	2.00E-17	91.5	0	chr4	-	8876121	50	0	0	0	0	0	0	ACOX3	ACOX3	ACOX3	ACOX3	match	match	match	0	0
cg00498653	1	0	NC_006490.4	160646693	160646644	100	50	0	0	2.00E-17	91.5	0	chr3	-	160646693	50	0	0	0	0	0	0	LOC107970825	LOC107970825	LOC107970825		diff	diff	diff	0	0
cg00498691	1	0	NC_006486.4	41792911	41792862	100	50	0	0	2.00E-17	91.5	0	chr19	-	41792862	50	0	0	0	0	0	0	DYRK1B	DYRK1B	DYRK1B		diff	diff	diff	0	0
cg00498704	1	0	NC_006481.4	15981803	15981852	100	50	0	0	2.00E-17	91.5	0	chr14	+	15981852	50	0	0	0	0	0	0	AKAP6	AKAP6	AKAP6	ARHGAP5	diff	diff	diff	0	0
cg00498772	1	0	NC_006483.4	12489272	12489223	98	50	1	0	9.00E-16	86	0	chr16	-	12489223	49	1	0	0	0	0	1	LOC738348	LOC738348	LOC738348	SNX29	diff	diff	diff	0	0
cg00498786	1	0	NC_006476.4	107685995	107686044	100	50	0	0	2.00E-17	91.5	0	chr9	+	107685995	50	0	0	0	0	0	0	LOC100615677	LOC100615677	LOC100615677	LINC00963	diff	diff	diff	0	0
cg00498796	1	0	NC_006469.4	549979	550028	98	50	1	0	9.00E-16	86	0	chr2A	+	549979	49	1	0	0	0	0	1	LOC107971886	LOC107971886	LOC107971886		diff	diff	diff	0	0
cg00498802	1	0	NC_006475.4	104815104	104815055	98	50	1	0	9.00E-16	86	0	chr8	-	104815104	49	1	0	0	0	0	1	AZIN1	AZIN1	AZIN1	AZIN1-AS1	diff	diff	diff	0	0
cg00498816	1	0	NC_006490.4	13941492	13941443	96	50	2	0	1.00E-14	82.4	0	chr3	-	13941443	48	2	0	0	0	0	2	LOC107970432	LOC107970432	LOC107970432	FBLN2	diff	diff	diff	0	0
cg00498820	1	0	NC_006476.4	108802189	108802238	100	50	0	0	2.00E-17	91.5	0	chr9	+	108802238	50	0	0	0	0	0	0	FUBP3	FUBP3	FUBP3	FUBP3;LOC100272217	match	match	match	0	0
cg00498869	1	0	NC_006477.4	31437608	31437559	100	50	0	0	2.00E-17	91.5	0	chr10	-	31437559	50	0	0	0	0	0	0	MAP3K8	MAP3K8	MAP3K8	MAP3K8	match	match	match	0	0
cg00498942	1	0	NC_006468.4	65149637	65149686	98	50	1	0	9.00E-16	86	0	chr1	+	65149637	49	1	0	0	0	0	1	DNAJC6	DNAJC6	DNAJC6	AK4	diff	diff	diff	0	0
cg00499139	1	0	NC_006490.4	154633607	154633656	98	50	1	0	9.00E-16	86	0	chr3	+	154633656	49	1	0	0	0	0	1	MED12L	MED12L	MED12L	MED12L	match	match	match	0	0
cg00499191	1	0	NC_006473.4	172793871	172793920	100	50	0	0	2.00E-17	91.5	0	chr6	+	172793871	50	0	0	0	0	0	0	LOC107975432	LOC107975432	LOC107975432		diff	diff	diff	0	0
cg00499194	1	0	NC_006486.4	44089676	44089725	98	50	1	0	9.00E-16	86	0	chr19	+	44089676	49	1	0	0	0	0	1	POU2F2	POU2F2	POU2F2		diff	diff	diff	0	0
cg00499210	1	0	NC_006478.4	65485918	65485967	100	50	0	0	2.00E-17	91.5	0	chr11	+	65485967	50	0	0	0	0	0	0	LOC107967117	LOC107967117	LOC107967117	NEAT1	diff	diff	diff	0	0
cg00499237	1	0	NC_006469.4	95619310	95619261	100	50	0	0	2.00E-17	91.5	0	chr2A	-	95619310	50	0	0	0	0	0	0	NEURL3	NEURL3	NEURL3	NEURL3	match	match	match	0	0
cg00499245	1	0	NC_006477.4	346365	346316	98	50	1	0	9.00E-16	86	0	chr10	-	346365	49	1	0	0	0	0	1	ZMYND11	ZMYND11	ZMYND11	DIP2C	diff	diff	diff	0	0
cg00499248	1	0	NC_006475.4	145418955	145418907	95.92	49	2	0	4.00E-14	80.6	0	chr8	-	145418955	47	2	0	0	0	0	2	LY6K	LY6K	LY6K	LY6K	match	match	match	0	0
cg00499277	1	0	NC_006481.4	7156561	7156512	100	50	0	0	2.00E-17	91.5	0	chr14	-	7156561	50	0	0	0	0	0	0	MYH6	MYH6	MYH6	MYH6	match	match	match	0	0
cg00499289	1	0	NC_006469.4	110693961	110693912	100	50	0	0	2.00E-17	91.5	0	chr2A	-	110693961	50	0	0	0	0	0	0	CHCHD5	CHCHD5	CHCHD5	CHCHD5	match	match	match	0	0
cg00499343	1	0	NC_006472.4	82831055	82831104	98	50	1	0	9.00E-16	86	0	chr5	+	82831104	49	1	0	0	0	0	1	DROSHA	DROSHA	DROSHA	DROSHA	match	match	match	0	0
cg00499393	1	0	NC_006484.4	66694995	66695044	98	50	1	0	9.00E-16	86	0	chr17	+	66694995	49	1	0	0	0	0	1	LOC107969303	LOC107969303	LOC107969303		diff	diff	diff	0	0
cg00499399	1	0	NC_006473.4	31652102	31652151	98	50	1	0	9.00E-16	86	0	chr6	+	31652151	49	1	0	0	0	0	1	MICB	MICB	MICB	MICA	diff	diff	diff	1	0
cg00499448	1	0	NC_006470.4	110956957	110956908	100	50	0	0	2.00E-17	91.5	0	chr2B	-	110956957	50	0	0	0	0	0	0	LOC107973940	LOC107973940	LOC107973940		diff	diff	diff	0	0
cg00499475	1	0	NC_006479.4	117792291	117792340	100	50	0	0	2.00E-17	91.5	0	chr12	+	117792291	50	0	0	0	0	0	0	TBX3	TBX3	TBX3	TBX3	match	match	match	0	0
cg00499500	1	0	NC_006486.4	30311809	30311760	98	50	1	0	9.00E-16	86	0	chr19	-	30311809	49	1	0	0	0	0	1	LOC104003325	LOC104003325	LOC104003325	LOC100420587	diff	diff	diff	0	0
cg00499509	1	0	NW_015972990.1	137370	137419	96	50	2	0	1.00E-14	82.4	0	chr1_random_Contig619_iteration_1	+	137370	48	2	0	0	0	0	2	TRNAN-GUU	TRNAN-GUU	TRNAN-GUU	LOC728855	diff	diff	diff	0	0
cg00499524	1	0	NC_006470.4	8431288	8431337	96	50	2	0	1.00E-14	82.4	0	chr2B	+	8431288	48	2	0	0	1	1	1	LOC107973756	LOC107973756	LOC107973756		diff	diff	diff	0	0
cg00499539	1	0	NC_006469.4	111261059	111261010	98	50	1	0	9.00E-16	86	0	chr2A	-	111261059	49	1	0	0	0	0	1	LOC104005142	LOC104005142	LOC104005142	PSD4;LOC440839	diff	diff	diff	0	0
cg00499595	1	0	NC_006475.4	41930475	41930426	96	50	2	0	1.00E-14	82.4	0	chr8	-	41930426	48	2	0	0	0	0	2	PLAT	PLAT	PLAT		diff	diff	diff	0	0
cg00499599	1	0	NC_006488.4	33033212	33033261	100	50	0	0	2.00E-17	91.5	0	chr21	+	33033212	50	0	0	0	0	0	0	MCM3AP	MCM3AP	MCM3AP	C21orf57;MCM3AP	match	match	match	0	0
cg00499619	1	0	NC_006477.4	112025781	112025830	92	50	4	0	6.00E-12	73.4	0	chr10	+	112025830	46	4	0	0	0	0	4	LOC749740	LOC749740	LOC749740		diff	diff	diff	0	0
cg00499657	1	0	NC_006489.4	5705297	5705346	100	50	0	0	2.00E-17	91.5	0	chr22	+	5705346	50	0	0	0	0	0	0	SLC25A1	SLC25A1	SLC25A1		diff	diff	diff	0	0
cg00499668	1	0	NC_006470.4	127449618	127449667	98	50	1	0	9.00E-16	86	0	chr2B	+	127449618	49	1	0	0	0	0	1	LOC104005427	LOC104005427	LOC104005427	IQCA1	diff	diff	diff	0	0
cg00499700	1	0	NC_006472.4	38979801	38979752	100	50	0	0	2.00E-17	91.5	0	chr5	-	38979801	50	0	0	0	0	0	0	F2RL1	F2RL1	F2RL1	F2RL1	match	match	match	0	0
cg00499707	1	0	NC_006487.4	37539474	37539523	98	50	1	0	9.00E-16	86	0	chr20	+	37539523	49	1	0	0	0	0	1	EPB41L1	EPB41L1	EPB41L1		diff	diff	diff	0	0
cg00499723	1	0	NC_006479.4	135861289	135861240	98	50	1	0	9.00E-16	86	0	chr12	-	135861289	49	1	0	0	0	0	1	LOC738562	LOC738562	LOC738562	EP400NL	diff	diff	diff	0	0
cg00499726	1	0	NC_006484.4	13270905	13270856	96	50	2	0	1.00E-14	82.4	0	chr17	-	13270905	48	2	0	0	0	0	2	SLC25A39	SLC25A39	SLC25A39	SLC25A39	match	match	match	0	0
cg00499781	1	0	NC_006483.4	7897082	7897033	96	50	2	0	1.00E-14	82.4	0	chr16	-	7897033	48	2	0	0	1	1	1	LOC100611532	LOC100611532	LOC100611532	A2BP1	diff	diff	diff	0	0
cg00499787	1	0	NC_006468.4	128117411	128117362	100	50	0	0	2.00E-17	91.5	0	chr1	-	128117411	50	0	0	0	0	0	0	LOC107968197	LOC107968197	LOC107968197		diff	diff	diff	0	0
cg00499819	1	0	NC_006487.4	66058037	66057988	100	50	0	0	2.00E-17	91.5	0	chr20	-	66057988	50	0	0	0	0	0	0	TPD52L2	TPD52L2	TPD52L2	TPD52L2	match	match	match	0	0
cg00499822	1	0	NC_006477.4	46246042	46245993	100	50	0	0	2.00E-17	91.5	0	chr10	-	46245993	50	0	0	0	0	0	0	CXCL12	CXCL12	CXCL12	CXCL12	match	match	match	0	0
cg00499826	1	0	NC_006490.4	184897922	184897971	98	50	1	0	9.00E-16	86	0	chr3	+	184897922	49	1	0	0	0	0	1	DNAJC19	DNAJC19	DNAJC19	FXR1	diff	diff	diff	0	0
cg00499831	1	0	NC_006468.4	33489922	33489971	100	50	0	0	2.00E-17	91.5	0	chr1	+	33489922	50	0	0	0	0	0	0	CSMD2	CSMD2	CSMD2	CSMD2	match	match	match	0	0
cg00499837	1	0	NC_006478.4	120139632	120139681	100	50	0	0	2.00E-17	91.5	0	chr11	+	120139632	50	0	0	0	0	0	0	LOC107967233	LOC107967233	LOC107967233	PVRL1	diff	diff	diff	0	0
cg00499838	1	0	NC_006487.4	64659474	64659425	100	50	0	0	2.00E-17	91.5	0	chr20	-	64659474	50	0	0	0	0	0	0	LOC104003644	LOC104003644	LOC104003644	C20orf166;C20orf200	diff	diff	diff	0	0
cg00499857	1	0	NC_006476.4	19752538	19752587	100	50	0	0	2.00E-17	91.5	0	chr9	+	19752538	50	0	0	0	0	0	0	DENND4C	DENND4C	DENND4C	DENND4C	match	match	match	0	0
cg00499859	1	0	NC_006482.4	21164101	21164052	96	50	2	0	1.00E-14	82.4	0	chr15	-	21164101	48	2	0	0	0	0	2	RAD51	RAD51	RAD51	RAD51	match	match	match	0	0
cg00499912	1	0	NC_006471.4	104018532	104018581	100	50	0	0	2.00E-17	91.5	0	chr4	+	104018581	50	0	0	0	0	0	0	PPP3CA	PPP3CA	PPP3CA	PPP3CA	match	match	match	0	0
cg00499954	1	0	NC_006477.4	127040917	127040966	98	50	1	0	9.00E-16	86	0	chr10	+	127040917	49	1	0	0	0	0	1	CTBP2	CTBP2	CTBP2	CTBP2	match	match	match	0	0
cg00500048	1	0	NC_006487.4	47146819	47146868	100	50	0	0	2.00E-17	91.5	0	chr20	+	47146868	50	0	0	0	0	0	0	WFDC2	WFDC2	WFDC2	WFDC2	match	match	match	0	0
cg00500100	1	0	NC_006472.4	140749398	140749349	100	50	0	0	2.00E-17	91.5	0	chr5	-	140749349	50	0	0	0	0	0	0	LOC107974883	LOC107974883	LOC107974883	VTRNA1-2	diff	diff	diff	0	0
cg00500138	1	0	NC_006481.4	77005137	77005186	96	50	1	1	1.00E-13	78.8	0	chr14	+	77005137	48	2	0	0	0	0	2	CPSF2	CPSF2	CPSF2	CPSF2;NDUFB1	match	match	match	0	0
cg00500140	1	0	NC_006469.4	671436	671485	98	50	1	0	9.00E-16	86	0	chr2A	+	671485	49	1	0	0	0	0	1	LOC104004840	LOC104004840	LOC104004840		diff	diff	diff	0	0
cg00500145	1	0	NC_006472.4	8067738	8067689	100	50	0	0	2.00E-17	91.5	0	chr5	-	8067738	50	0	0	0	0	0	0	FASTKD3	FASTKD3	FASTKD3	MTRR;FASTKD3	match	match	match	0	0
cg00500167	1	0	NC_006473.4	103753508	103753557	100	50	0	0	2.00E-17	91.5	0	chr6	+	103753557	50	0	0	0	0	0	0	SIM1	SIM1	SIM1	SIM1	match	match	match	0	0
cg00500176	1	0	NC_006486.4	10816264	10816313	98	50	1	0	9.00E-16	86	0	chr19	+	10816264	49	1	0	0	0	0	1	ICAM4	ICAM4	ICAM4	ICAM4;ICAM1	match	match	match	0	0
cg00500221	1	0	NC_006468.4	2120221	2120270	100	50	0	0	2.00E-17	91.5	0	chr1	+	2120221	50	0	0	0	0	0	0	ACTRT2	ACTRT2	ACTRT2		diff	diff	diff	0	0
cg00500227	1	0	NC_006477.4	69408811	69408860	100	50	0	0	2.00E-17	91.5	0	chr10	+	69408811	50	0	0	0	0	0	0	RUFY2	RUFY2	RUFY2		diff	diff	diff	0	0
cg00500229	1	0	NC_006468.4	222131387	222131338	100	50	0	0	2.00E-17	91.5	0	chr1	-	222131338	50	0	0	0	0	0	0	LOC104004806	LOC104004806	LOC104004806		diff	diff	diff	0	0
cg00500299	1	0	NC_006483.4	1631904	1631857	93.75	48	3	0	6.00E-12	73.4	0	chr16	-	1631857	45	3	0	0	0	0	3	CCDC154	CCDC154	CCDC154	CLCN7	diff	diff	diff	0	0
cg00500333	1	0	NC_006469.4	103956230	103956279	98	50	1	0	9.00E-16	86	0	chr2A	+	103956230	49	1	0	0	0	0	1	LOC107973584	LOC107973584	LOC107973584		diff	diff	diff	0	0
cg00500335	1	0	NC_006477.4	132047335	132047384	94	50	3	0	5.00E-13	77	0	chr10	+	132047335	47	3	0	0	0	0	3	EBF3	EBF3	EBF3		diff	diff	diff	0	0
cg00500400	1	0	NC_006489.4	27749015	27748966	96	50	2	0	1.00E-14	82.4	0	chr22	-	27749015	48	2	0	0	0	0	2	EP300	EP300	EP300	EP300;MIR1281	match	match	match	0	0
cg00500424	1	0	NC_006469.4	74296755	74296706	98	50	1	0	9.00E-16	86	0	chr2A	-	74296706	49	1	0	0	0	0	1	EXOC6B	EXOC6B	EXOC6B	EXOC6B	match	match	match	0	0
cg00500457	1	0	NC_006489.4	25224556	25224605	96	50	2	0	1.00E-14	82.4	0	chr22	+	25224605	48	2	0	0	0	0	2	CBY1	CBY1	CBY1	CBY1	match	match	match	0	0
cg00500481	1	0	NC_006473.4	36977447	36977398	100	50	0	0	2.00E-17	91.5	0	chr6	-	36977447	50	0	0	0	0	0	0	SRSF3	SRSF3	SRSF3	SFRS3	diff	diff	diff	0	0
cg00500498	1	0	NC_006473.4	173974095	173974142	97.92	48	1	0	1.00E-14	82.4	0	chr6	+	173974142	47	1	0	0	0	0	1	THBS2	THBS2	THBS2	THBS2	match	match	match	0	0
cg00500505	1	0	NC_006472.4	18193991	18194040	100	50	0	0	2.00E-17	91.5	0	chr5	+	18194040	50	0	0	0	0	0	0	LOC107974646	LOC107974646	LOC107974646		diff	diff	diff	0	0
cg00500507	1	0	NC_006489.4	18640199	18640150	100	50	0	0	2.00E-17	91.5	0	chr22	-	18640199	50	0	0	0	0	0	0	SLC5A1	SLC5A1	SLC5A1	SLC5A1	match	match	match	0	0
cg00500522	1	0	NC_006479.4	32717940	32717989	100	50	0	0	2.00E-17	91.5	0	chr12	+	32717989	50	0	0	0	0	0	0	STAT6	STAT6	STAT6	STAT6	match	match	match	0	0
cg00500540	1	0	NC_006483.4	47031123	47031074	96	50	2	0	1.00E-14	82.4	0	chr16	-	47031123	48	2	0	0	0	0	2	LOC107968858	LOC107968858	LOC107968858		diff	diff	diff	0	0
cg00500564	1	0	NC_006477.4	129158587	129158538	100	50	0	0	2.00E-17	91.5	0	chr10	-	129158538	50	0	0	0	0	0	0	FAM196A	FAM196A	FAM196A	FAM196A;DOCK1	match	match	match	0	0
cg00500602	1	0	NC_006483.4	2254270	2254319	100	50	0	0	2.00E-17	91.5	0	chr16	+	2254319	50	0	0	0	0	0	0	TSC2	TSC2	TSC2	TSC2	match	match	match	0	0
cg00500626	1	0	NC_006468.4	4703650	4703699	100	50	0	0	2.00E-17	91.5	0	chr1	+	4703650	50	0	0	0	0	0	0	LOC107974616	LOC107974616	LOC107974616		diff	diff	diff	0	0
cg00500681	1	0	NC_006473.4	43270633	43270584	100	50	0	0	2.00E-17	91.5	0	chr6	-	43270584	50	0	0	0	0	0	0	LOC107975143	LOC107975143	LOC107975143		diff	diff	diff	0	0
cg00500705	1	0	NC_006479.4	116716547	116716498	100	50	0	0	2.00E-17	91.5	0	chr12	-	116716547	50	0	0	0	0	0	0	LOC107967794	LOC107967794	LOC107967794		diff	diff	diff	0	0
cg00500729	1	0	NC_006488.4	31940631	31940680	96	50	2	0	1.00E-14	82.4	0	chr21	+	31940631	48	2	0	0	0	0	2	LOC104004767	LOC104004767	LOC104004767	POFUT2;LOC642852	diff	diff	diff	0	0
cg00500745	1	0	NC_006475.4	58364283	58364234	100	50	0	0	2.00E-17	91.5	0	chr8	-	58364283	50	0	0	0	0	0	0	LOC104007615	LOC104007615	LOC104007615		diff	diff	diff	0	0
cg00500770	1	0	NC_006487.4	50125673	50125624	98	50	1	0	9.00E-16	86	0	chr20	-	50125673	49	1	0	0	0	0	1	LOC107966159	LOC107966159	LOC107966159		diff	diff	diff	0	0
cg00500776	1	0	NC_006482.4	39686765	39686716	100	50	0	0	2.00E-17	91.5	0	chr15	-	39686765	50	0	0	0	0	0	0	SLTM	SLTM	SLTM	SLTM	match	match	match	0	0
cg00500789	1	0	NC_006468.4	42773105	42773154	100	50	0	0	2.00E-17	91.5	0	chr1	+	42773154	50	0	0	0	0	0	0	C1H1orf210	C1H1orf210	C1H1orf210	C1orf210	diff	diff	diff	0	0
cg00500822	1	0	NC_006477.4	11524878	11524829	96	50	2	0	1.00E-14	82.4	0	chr10	-	11524878	48	2	0	0	0	0	2	LOC735741	LOC735741	LOC735741	CELF2	diff	diff	diff	0	0
cg00500863	1	0	NC_006473.4	33770937	33770986	98	50	1	0	9.00E-16	86	0	chr6	+	33770937	49	1	0	0	0	0	1	ZBTB9	ZBTB9	ZBTB9	SYNGAP1	diff	diff	diff	0	0
cg00500907	1	0	NC_006485.4	20670316	20670365	98	50	1	0	9.00E-16	86	0	chr18	+	20670365	49	1	0	0	0	0	1	NPC1	NPC1	NPC1		diff	diff	diff	0	0
cg00500913	1	0	NC_006478.4	212029	212078	100	50	0	0	2.00E-17	91.5	0	chr11	+	212029	50	0	0	0	0	0	0	IFITM3	IFITM3	IFITM3		diff	diff	diff	0	0
cg00500936	1	0	NC_006479.4	124589863	124589814	100	50	0	0	2.00E-17	91.5	0	chr12	-	124589863	50	0	0	0	0	0	0	CAMKK2	CAMKK2	CAMKK2	CAMKK2	match	match	match	0	0
cg00500982	1	0	NC_006486.4	42270432	42270481	98	50	1	0	9.00E-16	86	0	chr19	+	42270432	49	1	0	0	0	0	1	CNTD2	CNTD2	CNTD2	AKT2	diff	diff	diff	0	0
cg00501006	1	0	NC_006482.4	6248106	6248057	100	50	0	0	2.00E-17	91.5	0	chr15	-	6248106	50	0	0	0	0	0	0	LOC104002230	LOC104002230	LOC104002230	SNORD115-29;SNORD115-11;SNORD115-43;SNORD115-36	diff	diff	diff	0	0
cg00501035	1	0	NC_006471.4	23145421	23145470	98	50	1	0	9.00E-16	86	0	chr4	+	23145421	49	1	0	0	0	0	1	LOC461139	LOC461139	LOC461139	GBA3	diff	diff	diff	0	0
cg00501039	1	0	NC_006480.4	27068715	27068764	100	50	0	0	2.00E-17	91.5	0	chr13	+	27068764	50	0	0	0	0	0	0	LOC104004384	LOC104004384	LOC104004384	DGKH	diff	diff	diff	0	0
cg00501110	1	0	NC_006476.4	20260017	20260066	100	50	0	0	2.00E-17	91.5	0	chr9	+	20260066	50	0	0	0	0	0	0	LOC107976619	LOC107976619	LOC107976619		diff	diff	diff	0	0
cg00501111	1	0	NC_006478.4	58359119	58359168	100	50	0	0	2.00E-17	91.5	0	chr11	+	58359168	50	0	0	0	0	0	0	LPXN	LPXN	LPXN	ZFP91;LPXN;ZFP91-CNTF	match	match	match	0	0
cg00501189	1	0	NC_006479.4	36880878	36880829	96	50	2	0	1.00E-14	82.4	0	chr12	-	36880878	48	2	0	0	0	0	2	KRT18	KRT18	KRT18	KRT8	diff	diff	diff	0	0
cg00501221	1	0	NC_006478.4	12086842	12086793	100	50	0	0	2.00E-17	91.5	0	chr11	-	12086842	50	0	0	0	0	0	0	LOC107967026	LOC107967026	LOC107967026	MICAL2	diff	diff	diff	0	0
cg00501329	1	0	NC_006470.4	8242332	8242381	96	50	2	0	1.00E-14	82.4	0	chr2B	+	8242332	48	2	0	0	1	1	1	TSN	TSN	TSN		diff	diff	diff	0	0
cg00501366	1	0	NC_006484.4	48589330	48589379	100	50	0	0	2.00E-17	91.5	0	chr17	+	48589379	50	0	0	0	0	0	0	ALOX12B	ALOX12B	ALOX12B	ALOX12B	match	match	match	0	0
cg00501378	1	0	NC_006482.4	58137447	58137496	100	50	0	0	2.00E-17	91.5	0	chr15	+	58137447	50	0	0	0	0	0	0	TSPAN3	TSPAN3	TSPAN3		diff	diff	diff	0	0
cg00501400	1	0	NC_006468.4	44555018	44555067	100	50	0	0	2.00E-17	91.5	0	chr1	+	44555067	50	0	0	0	0	0	0	UROD	UROD	UROD	UROD	match	match	match	0	0
cg00501465	1	0	NC_006481.4	51812483	51812532	100	50	0	0	2.00E-17	91.5	0	chr14	+	51812483	50	0	0	0	0	0	0	PLEK2	PLEK2	PLEK2		diff	diff	diff	0	0
cg00501467	1	0	NC_006473.4	13123592	13123543	100	50	0	0	2.00E-17	91.5	0	chr6	-	13123543	50	0	0	0	0	0	0	LOC107975060	LOC107975060	LOC107975060	PHACTR1	diff	diff	diff	0	0
cg00501482	1	0	NC_006473.4	33510602	33510553	100	50	0	0	2.00E-17	91.5	0	chr6	-	33510602	50	0	0	0	0	0	0	COL11A2	COL11A2	COL11A2	COL11A2	match	match	match	0	0
cg00501542	1	0	NC_006468.4	181898083	181898034	100	50	0	0	2.00E-17	91.5	0	chr1	-	181898083	50	0	0	0	0	0	0	PPFIA4	PPFIA4	PPFIA4		diff	diff	diff	0	0
cg00501592	1	0	NC_006481.4	61363956	61364005	100	50	0	0	2.00E-17	91.5	0	chr14	+	61363956	50	0	0	0	0	0	0	LRRC74A	LRRC74A	LRRC74A	ANGEL1	diff	diff	diff	0	0
cg00501598	1	0	NC_006472.4	20417392	20417343	98	50	1	0	9.00E-16	86	0	chr5	-	20417392	49	1	0	0	0	0	1	MCTP1	MCTP1	MCTP1	MCTP1	match	match	match	0	0
cg00501622	1	0	NC_006476.4	115052990	115053039	100	50	0	0	2.00E-17	91.5	0	chr9	+	115053039	50	0	0	0	0	0	0	MIR126	MIR126	MIR126	MIR126;EGFL7	match	match	match	0	0
cg00501628	1	0	NC_006479.4	69231358	69231309	100	50	0	0	2.00E-17	91.5	0	chr12	-	69231309	50	0	0	0	0	0	0	LDHB	LDHB	LDHB	LDHB	match	match	match	0	0
cg00501765	1	0	NC_006468.4	150807122	150807171	96	50	2	0	1.00E-14	82.4	0	chr1	+	150807171	48	2	0	0	0	0	2	PIGC	PIGC	PIGC	C1orf105	diff	diff	diff	0	0
cg00501774	1	0	NC_006476.4	100432595	100432644	100	50	0	0	2.00E-17	91.5	0	chr9	+	100432595	50	0	0	0	0	0	0	PTGS1	PTGS1	PTGS1	PTGS1	match	match	match	0	0
cg00501787	1	0	NC_006486.4	37572580	37572531	100	50	0	0	2.00E-17	91.5	0	chr19	-	37572580	50	0	0	0	0	0	0	ETV2	ETV2	ETV2	RBM42	diff	diff	diff	0	0
cg00501815	1	0	NC_006472.4	61656222	61656271	98	50	1	0	9.00E-16	86	0	chr5	+	61656271	49	1	0	0	0	0	1	ITGA2	ITGA2	ITGA2	ITGA2	match	match	match	0	0
cg00501869	1	0	NW_015973510.1	177659	177610	98	50	1	0	9.00E-16	86	0	chr7_random_Contig803	-	177659	49	1	0	0	0	0	1	LOC107971947	LOC107971947	LOC107971947	PTPRN2	diff	diff	diff	0	0
cg00501876	1	0	NC_006490.4	39931271	39931222	100	50	0	0	2.00E-17	91.5	0	chr3	-	39931271	50	0	0	0	0	0	0	LOC104005507	LOC104005507	LOC104005507	CSRNP1	diff	diff	diff	0	0
cg00501882	1	0	NC_006480.4	90975049	90975098	98	50	1	0	9.00E-16	86	0	chr13	+	90975098	49	1	0	0	0	0	1	LOC107968087	LOC107968087	LOC107968087		diff	diff	diff	0	0
cg00501919	1	0	NC_006473.4	31731010	31730961	100	50	0	0	2.00E-17	91.5	0	chr6	-	31731010	50	0	0	0	0	0	0	LOC107975101	LOC107975101	LOC107975101	LTA	diff	diff	diff	0	0
cg00501952	1	0	NC_006487.4	2901693	2901646	94	50	1	1	2.00E-12	75.2	0	chr20	-	2901646	45	3	0	0	0	0	3	MRPS26	MRPS26	MRPS26	GNRH2;MRPS26	match	match	match	0	0
cg00502002	1	0	NC_006477.4	73337223	73337174	100	50	0	0	2.00E-17	91.5	0	chr10	-	73337223	50	0	0	0	0	0	0	ASCC1	ASCC1	ASCC1	ANAPC16;ASCC1	match	match	match	0	0
cg00502017	1	0	NC_006482.4	70294516	70294565	100	50	0	0	2.00E-17	91.5	0	chr15	+	70294565	50	0	0	0	0	0	0	LOC104002422	LOC104002422	LOC104002422	LOC283761	diff	diff	diff	0	0
cg00502026	1	0	NC_006483.4	80454307	80454356	96	50	2	0	1.00E-14	82.4	0	chr16	+	80454356	48	2	0	0	0	0	2	ACSF3	ACSF3	ACSF3		diff	diff	diff	0	0
cg00502062	1	0	NC_006468.4	180461070	180461119	96	50	2	0	1.00E-14	82.4	0	chr1	+	180461119	48	2	0	0	0	0	2	NAV1	NAV1	NAV1		diff	diff	diff	0	0
cg00502077	1	0	NC_006468.4	205001929	205001880	98	50	1	0	9.00E-16	86	0	chr1	-	205001880	49	1	0	0	0	0	1	SDE2	SDE2	SDE2	C1orf55	diff	diff	diff	0	0
cg00502099	1	0	NC_006478.4	2325941	2325990	96	50	2	0	1.00E-14	82.4	0	chr11	+	2325941	48	2	0	0	0	0	2	C11H11orf21	C11H11orf21	C11H11orf21	C11orf21;TSPAN32	diff	diff	diff	0	0
cg00502190	1	0	NC_006468.4	134775279	134775230	100	50	0	0	2.00E-17	91.5	0	chr1	-	134775279	50	0	0	0	0	0	0	BCAN	BCAN	BCAN	BCAN	match	match	match	0	0
cg00502209	1	0	NC_006482.4	82164943	82164895	100	49	0	0	7.00E-17	89.7	0	chr15	-	82164895	49	0	0	0	0	0	0	CHSY1	CHSY1	CHSY1		diff	diff	diff	0	0
cg00502241	1	0	NC_006486.4	19600585	19600634	98	50	1	0	9.00E-16	86	0	chr19	+	19600634	49	1	0	0	0	0	1	ELL	ELL	ELL	FKBP8	diff	diff	diff	0	0
cg00502254	1	0	NC_006468.4	11626564	11626613	100	50	0	0	2.00E-17	91.5	0	chr1	+	11626564	50	0	0	0	0	0	0	TNFRSF1B	TNFRSF1B	TNFRSF1B	TNFRSF8	diff	diff	diff	0	0
cg00502292	1	0	NC_006489.4	4724344	4724393	98	50	1	0	9.00E-16	86	0	chr22	+	4724393	49	1	0	0	0	0	1	SLC25A18	SLC25A18	SLC25A18	CECR2	diff	diff	diff	0	0
cg00502383	1	0	NC_006473.4	43705841	43705792	98	50	1	0	9.00E-16	86	0	chr6	-	43705841	49	1	0	0	0	0	1	CUL9	CUL9	CUL9	CUL9	match	match	match	0	0
cg00502442	1	0	NC_006473.4	161659592	161659543	100	50	0	0	2.00E-17	91.5	0	chr6	-	161659592	50	0	0	0	0	0	0	LOC101058853	LOC101058853	LOC101058853	ZDHHC14	diff	diff	diff	0	0
cg00502469	1	0	NC_006480.4	100043640	100043591	94	50	3	0	5.00E-13	77	0	chr13	-	100043640	47	3	0	0	0	0	3	LOC107968016	LOC107968016	LOC107968016	RASA3	diff	diff	diff	0	0
cg00502533	1	0	NC_006468.4	123116441	123116490	98	50	1	0	9.00E-16	86	0	chr1	+	123116490	49	1	0	0	0	0	1	SLC16A1	SLC16A1	SLC16A1	SLC16A1	match	match	match	0	0
cg00502555	1	0	NC_006486.4	1075754	1075706	97.96	49	1	0	3.00E-15	84.2	0	chr19	-	1075706	48	1	0	0	0	0	1	GPX4	GPX4	GPX4	GPX4	match	match	match	0	0
cg00502576	1	0	NC_006480.4	97475514	97475465	100	50	0	0	2.00E-17	91.5	0	chr13	-	97475514	50	0	0	0	0	0	0	LOC107967995	LOC107967995	LOC107967995		diff	diff	diff	0	0
cg00502665	1	0	NC_006486.4	58986746	58986697	100	50	0	0	2.00E-17	91.5	0	chr19	-	58986697	50	0	0	0	0	0	0	LOC104003462	LOC104003462	LOC104003462	ZNF667	diff	diff	diff	0	0
cg00502746	1	0	NC_006478.4	1687595	1687644	100	50	0	0	2.00E-17	91.5	0	chr11	+	1687644	50	0	0	0	0	0	0	LOC107966992	LOC107966992	LOC107966992	HCCA2	diff	diff	diff	0	0
cg00502774	1	0	NC_006477.4	103031709	103031758	98	50	1	0	9.00E-16	86	0	chr10	+	103031709	49	1	0	0	0	0	1	DPCD	DPCD	DPCD	POLL	diff	diff	diff	0	0
cg00502901	1	0	NC_006482.4	31660937	31660888	100	50	0	0	2.00E-17	91.5	0	chr15	-	31660937	50	0	0	0	0	0	0	LOC104002303	LOC104002303	LOC104002303	AP4E1	diff	diff	diff	0	0
cg00502926	1	0	NC_006481.4	4743504	4743455	100	50	0	0	2.00E-17	91.5	0	chr14	-	4743455	50	0	0	0	0	0	0	RNASE7	RNASE7	RNASE7	RNASE7	match	match	match	0	0
cg00502932	1	0	NC_006468.4	1406031	1406080	100	50	0	0	2.00E-17	91.5	0	chr1	+	1406031	50	0	0	0	0	0	0	SKI	SKI	SKI	SKI	match	match	match	0	0
cg00502963	1	0	NC_006468.4	128445608	128445657	100	50	0	0	2.00E-17	91.5	0	chr1	+	128445657	50	0	0	0	0	0	0	ECM1	ECM1	ECM1		diff	diff	diff	0	0
cg00502972	1	0	NC_006484.4	6869912	6869961	100	50	0	0	2.00E-17	91.5	0	chr17	+	6869961	50	0	0	0	0	0	0	TXNDC17	TXNDC17	TXNDC17	TXNDC17;KIAA0753	match	match	match	0	0
cg00503017	1	0	NC_006477.4	78647656	78647607	98	50	1	0	9.00E-16	86	0	chr10	-	78647607	49	1	0	0	0	0	1	LOC107966759	LOC107966759	LOC107966759	KCNMA1	diff	diff	diff	0	0
cg00503057	1	0	NC_006484.4	10497411	10497460	96	50	2	0	1.00E-14	82.4	0	chr17	+	10497460	48	2	0	0	0	0	2	MYL4	MYL4	MYL4	MYL4	match	match	match	0	0
cg00503090	1	0	NC_006473.4	162534730	162534779	100	50	0	0	2.00E-17	91.5	0	chr6	+	162534730	50	0	0	0	0	0	0	TULP4	TULP4	TULP4		diff	diff	diff	0	0
cg00503181	1	0	NC_006479.4	108053983	108054032	98	50	1	0	9.00E-16	86	0	chr12	+	108053983	49	1	0	0	0	0	1	KIAA1033	KIAA1033	KIAA1033	KIAA1033	match	match	match	0	0
cg00503253	1	0	NC_006484.4	23275832	23275783	100	50	0	0	2.00E-17	91.5	0	chr17	-	23275832	50	0	0	0	0	0	0	LOC104002862	LOC104002862	LOC104002862	ASIC2	diff	diff	diff	0	0
cg00503269	1	0	NC_006477.4	51204728	51204776	100	49	0	0	7.00E-17	89.7	0	chr10	+	51204728	49	0	0	0	0	0	0	LOC450461	LOC450461	LOC450461	SGMS1	diff	diff	diff	0	0
cg00503302	1	0	NC_006490.4	63590386	63590337	100	50	0	0	2.00E-17	91.5	0	chr3	-	63590386	50	0	0	0	0	0	0	FEZF2	FEZF2	FEZF2		diff	diff	diff	0	0
cg00503321	1	0	NC_006484.4	7655758	7655709	100	50	0	0	2.00E-17	91.5	0	chr17	-	7655758	50	0	0	0	0	0	0	PLSCR3	PLSCR3	PLSCR3	PLSCR3	match	match	match	0	0
cg00503338	1	0	NC_006474.4	601999	601950	100	50	0	0	2.00E-17	91.5	0	chr7	-	601950	50	0	0	0	0	0	0	INTS1	INTS1	INTS1	INTS1	match	match	match	0	0
cg00503383	1	0	NC_006468.4	91305059	91305108	100	50	0	0	2.00E-17	91.5	0	chr1	+	91305059	50	0	0	0	0	0	0	LOC100610326	LOC100610326	LOC100610326		diff	diff	diff	0	0
cg00503447	1	0	NC_006473.4	26546627	26546676	100	50	0	0	2.00E-17	91.5	0	chr6	+	26546627	50	0	0	0	0	0	0	LOC100609614	LOC100609614	LOC100609614		diff	diff	diff	0	0
cg00503458	1	0	NC_006468.4	134043431	134043478	100	48	0	0	3.00E-16	87.8	0	chr1	+	134043478	48	0	0	0	0	0	0	KIAA0907	KIAA0907	KIAA0907	KIAA0907	match	match	match	0	0
cg00503539	1	0	NC_006486.4	14488579	14488530	100	50	0	0	2.00E-17	91.5	0	chr19	-	14488530	50	0	0	0	0	0	0	MRI1	MRI1	MRI1	CCDC130	diff	diff	diff	0	0
cg00503554	1	0	NC_006489.4	6217163	6217212	98	50	1	0	9.00E-16	86	0	chr22	+	6217163	49	1	0	0	0	0	1	LOC100612941	LOC100612941	LOC100612941		diff	diff	diff	0	0
cg00503587	1	0	NC_006487.4	18114565	18114517	100	49	0	0	7.00E-17	89.7	0	chr20	-	18114565	49	0	0	0	0	0	0	PET117	PET117	PET117	PET117	match	match	match	0	0
cg00503636	1	0	NC_006468.4	148177393	148177344	96	50	2	0	1.00E-14	82.4	0	chr1	-	148177344	48	2	0	0	0	0	2	SCYL3	SCYL3	SCYL3	SCYL3	match	match	match	0	0
cg00503646	1	0	NC_006474.4	117146805	117146854	96	50	2	0	1.00E-14	82.4	0	chr7	+	117146854	48	2	0	0	0	0	2	TMEM168	TMEM168	TMEM168	TMEM168	match	match	match	0	0
cg00503690	1	0	NC_006490.4	67616467	67616516	100	50	0	0	2.00E-17	91.5	0	chr3	+	67616516	50	0	0	0	0	0	0	LOC104005613	LOC104005613	LOC104005613	LRIG1	diff	diff	diff	0	0
cg00503707	1	0	NC_006476.4	15652823	15652774	100	50	0	0	2.00E-17	91.5	0	chr9	-	15652823	50	0	0	0	0	0	0	TTC39B	TTC39B	TTC39B		diff	diff	diff	0	0
cg00503760	1	0	NC_006476.4	92571218	92571170	100	49	0	0	7.00E-17	89.7	0	chr9	-	92571170	49	0	0	0	0	0	0	ATP6V1G1	ATP6V1G1	ATP6V1G1		diff	diff	diff	0	0
cg00503800	1	0	NC_006486.4	11294168	11294217	98	50	1	0	9.00E-16	86	0	chr19	+	11294168	49	1	0	0	0	0	1	DNM2	DNM2	DNM2	DNM2	match	match	match	0	0
cg00503804	1	0	NC_006483.4	41120400	41120351	98	50	1	0	9.00E-16	86	0	chr16	-	41120351	49	1	0	0	0	0	1	NKD1	NKD1	NKD1	NKD1	match	match	match	0	0
cg00503832	1	0	NC_006486.4	4888988	4889037	100	50	0	0	2.00E-17	91.5	0	chr19	+	4888988	50	0	0	0	0	0	0	LOC104003242	LOC104003242	LOC104003242	DPP9	diff	diff	diff	0	0
cg00503840	1	0	NC_006474.4	99891778	99891827	100	50	0	0	2.00E-17	91.5	0	chr7	+	99891778	50	0	0	0	0	0	0	DLX5	DLX5	DLX5	DLX5	match	match	match	0	0
cg00503852	1	0	NC_006468.4	61585261	61585212	100	50	0	0	2.00E-17	91.5	0	chr1	-	61585212	50	0	0	0	0	0	0	TM2D1	TM2D1	TM2D1	TM2D1	match	match	match	0	0
cg00503866	1	0	NC_006468.4	38496132	38496086	92	50	1	1	2.00E-11	71.6	0	chr1	-	38496132	43	4	0	0	0	0	4	MACF1	MACF1	MACF1	MACF1	match	match	match	0	0
cg00503917	1	0	NC_006473.4	174372603	174372554	100	50	0	0	2.00E-17	91.5	0	chr6	-	174372603	50	0	0	0	0	0	0	LOC104007086	LOC104007086	LOC104007086	WDR27	diff	diff	diff	0	0
cg00504010	1	0	NC_006478.4	19191527	19191478	100	50	0	0	2.00E-17	91.5	0	chr11	-	19191478	50	0	0	0	0	0	0	NAV2	NAV2	NAV2		diff	diff	diff	0	0
cg00504034	1	0	NC_006480.4	60882979	60883028	100	50	0	0	2.00E-17	91.5	0	chr13	+	60883028	50	0	0	0	0	0	0	COMMD6	COMMD6	COMMD6	COMMD6	match	match	match	0	0
cg00504075	1	0	NC_006468.4	133966463	133966512	98	50	1	0	9.00E-16	86	0	chr1	+	133966463	49	1	0	0	0	0	1	LOC457373	LOC457373	LOC457373	GON4L	diff	diff	diff	0	0
cg00504086	1	0	NC_006480.4	88128630	88128581	98	50	1	0	9.00E-16	86	0	chr13	-	88128630	49	1	0	0	0	0	1	LOC104001905	LOC104001905	LOC104001905	FGF14-IT1;FGF14-AS1;FGF14	diff	diff	diff	0	0
cg00504123	1	0	NC_006472.4	74206088	74206137	100	50	0	0	2.00E-17	91.5	0	chr5	+	74206088	50	0	0	0	0	0	0	LOC471565	LOC471565	LOC471565		diff	diff	diff	0	0
cg00504134	1	0	NC_006490.4	156370900	156370949	96	50	2	0	1.00E-14	82.4	0	chr3	+	156370949	48	2	0	0	0	0	2	P2RY1	P2RY1	P2RY1	P2RY1	match	match	match	0	0
cg00504226	1	0	NC_006488.4	30435150	30435101	98	50	1	0	9.00E-16	86	0	chr21	-	30435101	49	1	0	0	0	0	1	AGPAT3	AGPAT3	AGPAT3	AGPAT3	match	match	match	0	0
cg00504274	1	0	NC_006480.4	9268383	9268432	100	50	0	0	2.00E-17	91.5	0	chr13	+	9268383	50	0	0	0	0	0	0	ATP12A	ATP12A	ATP12A		diff	diff	diff	0	0
cg00504285	1	0	NC_006489.4	6596924	6596973	98	50	1	0	9.00E-16	86	0	chr22	+	6596973	49	1	0	0	0	0	1	MIR185	MIR185	MIR185	C22orf25;MIR185	match	match	match	0	0
cg00504303	1	0	NC_006469.4	52907652	52907701	98	50	1	0	9.00E-16	86	0	chr2A	+	52907652	49	1	0	0	0	0	1	LOC100609729	LOC100609729	LOC100609729		diff	diff	diff	0	0
cg00504341	1	0	NC_006468.4	3967810	3967761	100	50	0	0	2.00E-17	91.5	0	chr1	-	3967761	50	0	0	0	0	0	0	AJAP1	AJAP1	AJAP1	AJAP1	match	match	match	0	0
cg00504391	1	0	NC_006489.4	5056224	5056273	100	50	0	0	2.00E-17	91.5	0	chr22	+	5056224	50	0	0	0	0	0	0	LOC104003669	LOC104003669	LOC104003669	MICAL3	diff	diff	diff	0	0
cg00504410	1	0	NC_006483.4	4981242	4981193	98	50	1	0	9.00E-16	86	0	chr16	-	4981193	49	1	0	0	0	0	1	NUDT16L1	NUDT16L1	NUDT16L1	MGRN1	diff	diff	diff	0	0
cg00504445	1	0	NC_006472.4	46935253	46935302	98	50	1	0	9.00E-16	86	0	chr5	+	46935302	49	1	0	0	0	0	1	LOC104006417	LOC104006417	LOC104006417		diff	diff	diff	0	0
cg00504457	1	0	NC_006486.4	7911919	7911968	96	50	2	0	1.00E-14	82.4	0	chr19	+	7911919	48	2	0	0	0	0	2	MCOLN1	MCOLN1	MCOLN1	MCOLN1	match	match	match	0	0
cg00504535	1	0	NC_006488.4	24614438	24614484	94	50	0	1	2.00E-12	75.2	0	chr21	+	24614484	44	3	0	0	0	0	3	LOC747480	LOC747480	LOC747480	DSCR8;DSCR4	diff	diff	diff	0	0
cg00504583	1	0	NC_006491.4	19532441	19532490	100	50	0	0	2.00E-17	91.5	0	chrX	+	19532441	50	0	0	0	0	0	0	MAP3K15	MAP3K15	MAP3K15	MAP3K15	match	match	match	0	0
cg00504595	1	0	NC_006480.4	8203962	8204011	98	50	1	0	9.00E-16	86	0	chr13	+	8203962	49	1	0	0	0	0	1	TNFRSF19	TNFRSF19	TNFRSF19	TNFRSF19	match	match	match	0	0
cg00504599	1	0	NC_006484.4	81208764	81208715	100	50	0	0	2.00E-17	91.5	0	chr17	-	81208715	50	0	0	0	0	0	0	LOC104003046	LOC104003046	LOC104003046	BAHCC1	diff	diff	diff	0	0
cg00504629	1	0	NC_006486.4	48638684	48638635	100	50	0	0	2.00E-17	91.5	0	chr19	-	48638635	50	0	0	0	0	0	0	LOC107969768	LOC107969768	LOC107969768	PPP5D1	diff	diff	diff	0	0
cg00504652	1	0	NC_006479.4	119657573	119657524	98	50	1	0	9.00E-16	86	0	chr12	-	119657573	49	1	0	0	0	0	1	LOC107967650	LOC107967650	LOC107967650		diff	diff	diff	0	0
cg00504690	1	0	NC_006468.4	63676241	63676192	98	50	1	0	9.00E-16	86	0	chr1	-	63676192	49	1	0	0	0	0	1	ROR1	ROR1	ROR1	ROR1	match	match	match	0	0
cg00504703	1	0	NC_006473.4	27727961	27728008	96	50	0	1	1.00E-13	78.8	0	chr6	+	27728008	46	2	0	0	0	0	2	TRNAS-AGA	TRNAS-AGA	TRNAS-AGA		diff	diff	diff	0	0
cg00504705	1	0	NC_006472.4	140872461	140872510	98	50	1	0	9.00E-16	86	0	chr5	+	140872510	49	1	0	0	0	0	1	PCDHA8	PCDHA8	PCDHA8	PCDHA6;PCDHA2;PCDHA1;PCDHA7;PCDHA8;PCDHA5;PCDHA3;PCDHA4	match	match	match	0	0
cg00504756	1	0	NC_006483.4	65275309	65275260	98	50	1	0	9.00E-16	86	0	chr16	-	65275309	49	1	0	0	0	0	1	PSMD7	PSMD7	PSMD7	PSMD7	match	match	match	0	0
cg00504782	1	0	NC_006468.4	125658908	125658957	98	50	1	0	9.00E-16	86	0	chr1	+	125658908	49	1	0	0	0	0	1	LOC107974015	LOC107974015	LOC107974015		diff	diff	diff	0	0
cg00504836	1	0	NC_006479.4	107893765	107893716	100	50	0	0	2.00E-17	91.5	0	chr12	-	107893765	50	0	0	0	0	0	0	C12H12orf45	C12H12orf45	C12H12orf45	C12orf45	diff	diff	diff	0	0
cg00504885	1	0	NC_006469.4	8655144	8655095	96	50	2	0	1.00E-14	82.4	0	chr2A	-	8655144	48	2	0	0	0	0	2	LOC107972260	LOC107972260	LOC107972260		diff	diff	diff	0	0
cg00504890	1	0	NC_006472.4	40210691	40210641	98.04	51	0	1	3.00E-15	84.2	0	chr5	-	40210691	50	1	0	0	0	0	1	ANKDD1B	ANKDD1B	ANKDD1B	ANKDD1B	match	match	match	0	0
cg00504897	1	0	NC_006476.4	69960407	69960358	100	50	0	0	2.00E-17	91.5	0	chr9	-	69960407	50	0	0	0	0	0	0	LOC107976712	LOC107976712	LOC107976712	IARS	diff	diff	diff	0	0
cg00504902	1	0	NC_006473.4	29949631	29949582	100	50	0	0	2.00E-17	91.5	0	chr6	-	29949631	50	0	0	0	0	0	0	PATR-F	PATR-F	PATR-F	HLA-F	diff	diff	diff	0	0
cg00505001	1	0	NC_006480.4	20230769	20230818	100	50	0	0	2.00E-17	91.5	0	chr13	+	20230769	50	0	0	0	0	0	0	MAB21L1	MAB21L1	MAB21L1	MAB21L1;MIR548F5;NBEA	match	match	match	0	0
cg00505045	1	0	NC_006471.4	150339108	150339157	96	50	2	0	1.00E-14	82.4	0	chr4	+	150339157	48	2	0	0	0	0	2	POU4F2	POU4F2	POU4F2	POU4F2	match	match	match	0	0
cg00505073	1	0	NC_006487.4	47587182	47587231	100	50	0	0	2.00E-17	91.5	0	chr20	+	47587231	50	0	0	0	0	0	0	SPATA25	SPATA25	SPATA25	C20orf165	diff	diff	diff	0	0
cg00505093	1	0	NC_006477.4	135553356	135553405	98	50	1	0	9.00E-16	86	0	chr10	+	135553356	49	1	0	0	0	0	1	PRAP1	PRAP1	PRAP1	PRAP1	match	match	match	0	0
cg00505111	1	0	NC_006472.4	1208188	1208237	100	50	0	0	2.00E-17	91.5	0	chr5	+	1208237	50	0	0	0	0	0	0	LOC100612671	LOC100612671	LOC100612671	SLC6A19;SLC6A18	diff	diff	diff	0	0
cg00505133	1	0	NC_006468.4	95404967	95404918	100	50	0	0	2.00E-17	91.5	0	chr1	-	95404918	50	0	0	0	0	0	0	SLC44A3	SLC44A3	SLC44A3	SLC44A3	match	match	match	0	0
cg00505174	1	0	NC_006479.4	9075530	9075579	98	50	1	0	9.00E-16	86	0	chr12	+	9075579	49	1	0	0	0	0	1	RIMKLB	RIMKLB	RIMKLB	RIMKLB	match	match	match	0	0
cg00505198	1	0	NC_006481.4	88836078	88836127	100	50	0	0	2.00E-17	91.5	0	chr14	+	88836127	50	0	0	0	0	0	0	CKB	CKB	CKB		diff	diff	diff	0	0
cg00505277	1	0	NC_006486.4	60658168	60658221	92.59	54	0	1	1.00E-13	78.8	0	chr19	+	60658168	50	4	0	0	0	0	4	VN2R116P	VN2R116P	VN2R116P		diff	diff	diff	0	0
cg00505318	1	0	NC_006490.4	70408331	70408282	100	50	0	0	2.00E-17	91.5	0	chr3	-	70408331	50	0	0	0	0	0	0	UBA3	UBA3	UBA3	UBA3	match	match	match	0	0
cg00505327	1	0	NC_006472.4	162034995	162034946	100	50	0	0	2.00E-17	91.5	0	chr5	-	162034946	50	0	0	0	0	0	0	GABRA6	GABRA6	GABRA6	GABRA6	match	match	match	0	0
cg00505350	1	0	NC_006489.4	5585969	5585920	100	50	0	0	2.00E-17	91.5	0	chr22	-	5585920	50	0	0	0	0	0	0	LOC107970318	LOC107970318	LOC107970318	DGCR2	diff	diff	diff	0	0
cg00505361	1	0	NC_006476.4	88494327	88494376	100	50	0	0	2.00E-17	91.5	0	chr9	+	88494327	50	0	0	0	0	0	0	SVEP1	SVEP1	SVEP1	SVEP1	match	match	match	0	0
cg00505381	1	0	NC_006470.4	131759869	131759820	100	50	0	0	2.00E-17	91.5	0	chr2B	-	131759820	50	0	0	0	0	0	0	CAPN10	CAPN10	CAPN10	CAPN10	match	match	match	0	0
cg00505502	1	0	NC_006476.4	108488590	108488541	98	50	1	0	9.00E-16	86	0	chr9	-	108488541	49	1	0	0	0	0	1	HMCN2	HMCN2	HMCN2		diff	diff	diff	0	0
cg00505570	1	0	NC_006477.4	118897724	118897773	98	50	1	0	9.00E-16	86	0	chr10	+	118897773	49	1	0	0	0	0	1	VAX1	VAX1	VAX1	VAX1	match	match	match	0	0
cg00505592	1	0	NC_006486.4	7869577	7869528	100	50	0	0	2.00E-17	91.5	0	chr19	-	7869577	50	0	0	0	0	0	0	PEX11G	PEX11G	PEX11G	PEX11G	match	match	match	0	0
cg00505597	1	0	NC_006486.4	11099811	11099764	100	48	0	0	3.00E-16	87.8	0	chr19	-	11099811	48	0	0	0	0	0	0	KRI1	KRI1	KRI1	KRI1	match	match	match	0	0
cg00505606	1	0	NC_006468.4	2857045	2857094	100	50	0	0	2.00E-17	91.5	0	chr1	+	2857045	50	0	0	0	0	0	0	LOC104005891	LOC104005891	LOC104005891	TP73	diff	diff	diff	0	0
cg00505851	1	0	NC_006489.4	22510006	22510055	98	50	1	0	9.00E-16	86	0	chr22	+	22510006	49	1	0	0	0	0	1	LOC104003758	LOC104003758	LOC104003758	RBFOX2	diff	diff	diff	0	0
cg00505936	1	0	NC_006483.4	60030422	60030373	100	50	0	0	2.00E-17	91.5	0	chr16	-	60030373	50	0	0	0	0	0	0	HAS3	HAS3	HAS3	HAS3	match	match	match	0	0
cg00505979	1	0	NC_006468.4	191656430	191656479	100	50	0	0	2.00E-17	91.5	0	chr1	+	191656479	50	0	0	0	0	0	0	BATF3	BATF3	BATF3	BATF3	match	match	match	0	0
cg00505997	1	0	NC_006480.4	30030681	30030730	100	50	0	0	2.00E-17	91.5	0	chr13	+	30030730	50	0	0	0	0	0	0	GTF2F2	GTF2F2	GTF2F2	GTF2F2	match	match	match	0	0
cg00506033	1	0	NC_006472.4	180325505	180325456	100	50	0	0	2.00E-17	91.5	0	chr5	-	180325505	50	0	0	0	0	0	0	LOC104006663	LOC104006663	LOC104006663	MAML1	diff	diff	diff	0	0
cg00506049	1	0	NC_006474.4	78494698	78494747	98	50	1	0	9.00E-16	86	0	chr7	+	78494747	49	1	0	1	1	1	0	HSPB1	HSPB1	HSPB1	SRRM3	diff	diff	diff	0	0
cg00506062	1	0	NC_006487.4	49049397	49049348	100	50	0	0	2.00E-17	91.5	0	chr20	-	49049397	50	0	0	0	0	0	0	LOC104003600	LOC104003600	LOC104003600	ZMYND8	diff	diff	diff	0	0
cg00506087	1	0	NC_006478.4	546910	546859	96.15	52	0	1	1.00E-14	82.4	0	chr11	-	546910	50	2	0	0	0	0	2	CDHR5	CDHR5	CDHR5	CDHR5	match	match	match	0	0
cg00506124	1	0	NC_006471.4	2058926	2058975	100	50	0	0	2.00E-17	91.5	0	chr4	+	2058926	50	0	0	0	0	0	0	FGFR3	FGFR3	FGFR3		diff	diff	diff	0	0
cg00506158	1	0	NC_006477.4	19382340	19382291	100	50	0	0	2.00E-17	91.5	0	chr10	-	19382291	50	0	0	0	0	0	0	LOC107976936	LOC107976936	LOC107976936	NSUN6	diff	diff	diff	0	0
cg00506189	1	0	NC_006478.4	10162949	10162998	98	50	1	0	9.00E-16	86	0	chr11	+	10162949	49	1	0	0	0	0	1	SBF2	SBF2	SBF2	SBF2	match	match	match	0	0
cg00506198	1	0	NC_006486.4	18833883	18833932	100	50	0	0	2.00E-17	91.5	0	chr19	+	18833932	50	0	0	0	0	0	0	B3GNT3	B3GNT3	B3GNT3	B3GNT3	match	match	match	0	0
cg00506202	1	0	NC_006481.4	82373375	82373326	100	50	0	0	2.00E-17	91.5	0	chr14	-	82373375	50	0	0	0	0	0	0	LOC104002155	LOC104002155	LOC104002155		diff	diff	diff	0	0
cg00506247	1	0	NC_006472.4	108212996	108212947	98	50	1	0	9.00E-16	86	0	chr5	-	108212947	49	1	0	0	0	0	1	FER	FER	FER	FER	match	match	match	0	0
cg00506250	1	0	NC_006490.4	61971083	61971132	100	50	0	0	2.00E-17	91.5	0	chr3	+	61971132	50	0	0	0	0	0	0	LOC107970404	LOC107970404	LOC107970404	FHIT	diff	diff	diff	0	0
cg00506277	1	0	NC_006486.4	51895827	51895876	100	50	0	0	2.00E-17	91.5	0	chr19	+	51895827	50	0	0	0	0	0	0	BCL2L12	BCL2L12	BCL2L12		diff	diff	diff	0	0
cg00506281	1	0	NC_006470.4	108965948	108965899	100	50	0	0	2.00E-17	91.5	0	chr2B	-	108965948	50	0	0	0	0	0	0	LOC470643	LOC470643	LOC470643	CXCR2P1;RUFY4	diff	diff	diff	0	0
cg00506297	1	0	NC_006468.4	188640019	188640068	100	50	0	0	2.00E-17	91.5	0	chr1	+	188640068	50	0	0	0	0	0	0	TRAF3IP3	TRAF3IP3	TRAF3IP3		diff	diff	diff	0	0
cg00506306	1	0	NC_006474.4	50593849	50593898	100	50	0	0	2.00E-17	91.5	0	chr7	+	50593898	50	0	0	0	0	0	0	COBL	COBL	COBL	COBL	match	match	match	0	0
cg00506343	1	0	NC_006479.4	35750137	35750088	100	50	0	0	2.00E-17	91.5	0	chr12	-	35750137	50	0	0	0	0	0	0	HOXC5	HOXC5	HOXC5	HOXC4;HOXC5;HOXC6	match	match	match	0	0
cg00506354	1	0	NC_006490.4	188238098	188238049	100	50	0	0	2.00E-17	91.5	0	chr3	-	188238098	50	0	0	0	0	0	0	ALG3	ALG3	ALG3	ALG3;ECE2	match	match	match	0	0
cg00506389	1	0	NC_006490.4	56758468	56758419	98	50	1	0	9.00E-16	86	0	chr3	-	56758419	49	1	0	0	0	0	1	LOC107970658	LOC107970658	LOC107970658	ERC2	diff	diff	diff	0	0
cg00506402	1	0	NC_006487.4	60194087	60194038	92	50	4	0	6.00E-12	73.4	0	chr20	-	60194087	46	4	0	0	0	0	4	LOC104003637	LOC104003637	LOC104003637		diff	diff	diff	0	0
cg00506442	1	0	NC_006468.4	5537066	5537115	98	50	1	0	9.00E-16	86	0	chr1	+	5537115	49	1	0	0	0	0	1	GPR153	GPR153	GPR153	ACOT7	diff	diff	diff	0	0
cg00506482	1	0	NC_006479.4	2805245	2805196	98	50	1	0	9.00E-16	86	0	chr12	-	2805196	49	1	0	0	0	0	1	LOC107967403	LOC107967403	LOC107967403	CACNA1C	diff	diff	diff	0	0
cg00506513	1	0	NC_006475.4	39361724	39361675	98	50	1	0	9.00E-16	86	0	chr8	-	39361675	49	1	0	0	0	0	1	ADAM18	ADAM18	ADAM18	ADAM18	match	match	match	0	0
cg00506539	1	0	NC_006486.4	2515806	2515855	100	50	0	0	2.00E-17	91.5	0	chr19	+	2515806	50	0	0	0	0	0	0	LMNB2	LMNB2	LMNB2	LMNB2	match	match	match	0	0
cg00506540	1	0	NC_006471.4	2551031	2550982	100	50	0	0	2.00E-17	91.5	0	chr4	-	2550982	50	0	0	0	0	0	0	POLN	POLN	POLN	HAUS3	diff	diff	diff	0	0
cg00506587	1	0	NC_006483.4	76472120	76472071	100	50	0	0	2.00E-17	91.5	0	chr16	-	76472120	50	0	0	0	0	0	0	LOC107968919	LOC107968919	LOC107968919		diff	diff	diff	0	0
cg00506589	1	0	NC_006477.4	116774054	116774005	100	50	0	0	2.00E-17	91.5	0	chr10	-	116774054	50	0	0	0	0	0	0	ATRNL1	ATRNL1	ATRNL1	ATRNL1	match	match	match	0	0
cg00506590	1	0	NC_006483.4	81400814	81400765	100	50	0	0	2.00E-17	91.5	0	chr16	-	81400765	50	0	0	0	0	0	0	LOC107968947	LOC107968947	LOC107968947	TCF25	diff	diff	diff	0	0
cg00506606	1	0	NC_006468.4	224979927	224979976	98	50	1	0	9.00E-16	86	0	chr1	+	224979976	49	1	0	0	0	0	1	LOC107970780	LOC107970780	LOC107970780	KIF26B	diff	diff	diff	0	0
cg00506609	1	0	NC_006479.4	112595242	112595291	100	50	0	0	2.00E-17	91.5	0	chr12	+	112595242	50	0	0	0	0	0	0	MMAB	MMAB	MMAB	MVK;MMAB	match	match	match	0	0
cg00506612	1	0	NC_006479.4	6871929	6871881	100	49	0	0	7.00E-17	89.7	0	chr12	-	6871881	49	0	0	0	0	0	0	NOP2	NOP2	NOP2	NOP2	match	match	match	0	0
cg00506629	1	0	NC_006490.4	149633135	149633184	100	50	0	0	2.00E-17	91.5	0	chr3	+	149633184	50	0	0	0	0	0	0	PLOD2	PLOD2	PLOD2	PLOD2	match	match	match	0	0
cg00506637	1	0	NC_006472.4	52033436	52033387	98	50	1	0	9.00E-16	86	0	chr5	-	52033387	49	1	0	0	0	0	1	DIMT1	DIMT1	DIMT1	IPO11	diff	diff	diff	0	0
cg00506704	1	0	NC_006470.4	32871191	32871142	100	50	0	0	2.00E-17	91.5	0	chr2B	-	32871142	50	0	0	0	0	0	0	ARHGAP15	ARHGAP15	ARHGAP15	ARHGAP15	match	match	match	0	0
cg00506738	1	0	NC_006478.4	20249766	20249717	100	50	0	0	2.00E-17	91.5	0	chr11	-	20249717	50	0	0	0	0	0	0	PRMT3	PRMT3	PRMT3	PRMT3	match	match	match	0	0
cg00506811	1	0	NC_006470.4	126032991	126032952	100	40	0	0	6.00E-12	73.4	0	chr2B	-	126032952	40	0	0	0	0	0	0	SH3BP4	SH3BP4	SH3BP4	SH3BP4	match	match	match	0	0
cg00506852	1	0	NC_006486.4	58146258	58146209	100	50	0	0	2.00E-17	91.5	0	chr19	-	58146258	50	0	0	0	0	0	0	EPN1	EPN1	EPN1		diff	diff	diff	0	0
cg00506862	1	0	NC_006472.4	177794417	177794466	94	50	3	0	5.00E-13	77	0	chr5	+	177794466	47	3	0	0	0	0	3	NSD1	NSD1	NSD1		diff	diff	diff	0	0
cg00506866	1	0	NC_006469.4	10254972	10254923	98	50	1	0	9.00E-16	86	0	chr2A	-	10254972	49	1	0	0	0	0	1	LOC107972466	LOC107972466	LOC107972466	RRM2	diff	diff	diff	0	0
cg00506913	1	0	NC_006483.4	30366581	30366630	98	50	1	0	9.00E-16	86	0	chr16	+	30366581	49	1	0	0	0	0	1	ARMC5	ARMC5	ARMC5	ARMC5	match	match	match	0	0
cg00506949	1	0	NC_006471.4	73053576	73053625	98	50	1	0	9.00E-16	86	0	chr4	+	73053576	49	1	0	0	0	0	1	LOC104006102	LOC104006102	LOC104006102		diff	diff	diff	0	0
cg00506950	1	0	NC_006491.4	123869899	123869948	100	50	0	0	2.00E-17	91.5	0	chrX	+	123869899	50	0	0	0	0	0	0	LOC100612949	LOC100612949	LOC100612949		diff	diff	diff	0	0
cg00507010	1	0	NC_006478.4	34983659	34983708	100	50	0	0	2.00E-17	91.5	0	chr11	+	34983708	50	0	0	0	0	0	0	PDHX	PDHX	PDHX	APIP	diff	diff	diff	0	0
cg00507036	1	0	NC_006472.4	135055165	135055116	100	50	0	0	2.00E-17	91.5	0	chr5	-	135055165	50	0	0	0	0	0	0	LOC101057750	LOC101057750	LOC101057750	C5orf66	diff	diff	diff	0	0
cg00507135	1	0	NC_006477.4	28111637	28111686	100	50	0	0	2.00E-17	91.5	0	chr10	+	28111637	50	0	0	0	0	0	0	ACBD5	ACBD5	ACBD5	ACBD5	match	match	match	0	0
cg00507154	1	0	NC_006486.4	51925918	51925869	100	50	0	0	2.00E-17	91.5	0	chr19	-	51925869	50	0	0	0	0	0	0	CPT1C	CPT1C	CPT1C	C19orf76	diff	diff	diff	0	0
cg00507163	1	0	NC_006472.4	138581697	138581643	90.91	55	0	1	5.00E-13	77	0	chr5	-	138581697	50	5	0	0	0	0	5	HSPA9	HSPA9	HSPA9	HSPA9	match	match	match	0	0
cg00507227	1	0	NC_006488.4	29208722	29208673	100	50	0	0	2.00E-17	91.5	0	chr21	-	29208722	50	0	0	0	0	0	0	PDE9A	PDE9A	PDE9A	PDE9A	match	match	match	0	0
cg00507259	1	0	NC_006471.4	96691773	96691822	100	50	0	0	2.00E-17	91.5	0	chr4	+	96691822	50	0	0	0	0	0	0	SMARCAD1	SMARCAD1	SMARCAD1	SMARCAD1	match	match	match	0	0
cg00507347	1	0	NC_006484.4	27493088	27493137	100	50	0	0	2.00E-17	91.5	0	chr17	+	27493088	50	0	0	0	0	0	0	CORO6	CORO6	CORO6	CORO6	match	match	match	0	0
cg00507354	1	0	NC_006471.4	54840865	54840914	100	50	0	0	2.00E-17	91.5	0	chr4	+	54840865	50	0	0	0	0	0	0	G3BP2	G3BP2	G3BP2	G3BP2	match	match	match	0	0
cg00507397	1	0	NC_006476.4	67656244	67656293	100	50	0	0	2.00E-17	91.5	0	chr9	+	67656293	50	0	0	0	0	0	0	LOC107976708	LOC107976708	LOC107976708	LOC101927847	diff	diff	diff	0	0
cg00507414	1	0	NC_006468.4	110051680	110051729	100	50	0	0	2.00E-17	91.5	0	chr1	+	110051729	50	0	0	0	0	0	0	GNAI3	GNAI3	GNAI3	GNAI3	match	match	match	0	0
cg00507477	1	0	NC_006482.4	70523587	70523636	98	50	1	0	9.00E-16	86	0	chr15	+	70523636	49	1	0	0	0	0	1	MESP1	MESP1	MESP1		diff	diff	diff	0	0
cg00507497	1	0	NC_006485.4	34411282	34411331	100	50	0	0	2.00E-17	91.5	0	chr18	+	34411331	50	0	0	0	0	0	0	LOC107969477	LOC107969477	LOC107969477	BRUNOL4	diff	diff	diff	0	0
cg00507532	1	0	NC_006468.4	5657480	5657529	98	50	1	0	9.00E-16	86	0	chr1	+	5657480	49	1	0	0	0	0	1	ACOT7	ACOT7	ACOT7	ACOT7	match	match	match	0	0
cg00507535	1	0	NC_006479.4	108140858	108140809	98	50	1	0	9.00E-16	86	0	chr12	-	108140809	49	1	0	0	0	0	1	APPL2	APPL2	APPL2	APPL2	match	match	match	0	0
cg00507564	1	0	NC_006473.4	172502336	172502384	100	49	0	0	7.00E-17	89.7	0	chr6	+	172502384	49	0	0	0	0	0	0	LOC104007081	LOC104007081	LOC104007081	MLLT4	diff	diff	diff	0	0
cg00507657	1	0	NC_006471.4	4194209	4194160	98	50	1	0	9.00E-16	86	0	chr4	-	4194209	49	1	0	0	1	1	0	ADRA2C	ADRA2C	ADRA2C		diff	diff	diff	0	0
cg00507678	1	0	NC_006484.4	71841046	71841095	100	50	0	0	2.00E-17	91.5	0	chr17	+	71841095	50	0	0	0	0	0	0	LOC107969317	LOC107969317	LOC107969317		diff	diff	diff	0	0
cg00507679	1	0	NC_006473.4	43785191	43785240	100	50	0	0	2.00E-17	91.5	0	chr6	+	43785240	50	0	0	0	0	0	0	SLC22A7	SLC22A7	SLC22A7	TTBK1	diff	diff	diff	0	0
cg00507727	1	0	NC_006474.4	7294614	7294663	100	50	0	0	2.00E-17	91.5	0	chr7	+	7294614	50	0	0	0	0	0	0	ICA1	ICA1	ICA1	ICA1	match	match	match	0	0
cg00507757	1	0	NC_006479.4	33554788	33554837	100	50	0	0	2.00E-17	91.5	0	chr12	+	33554788	50	0	0	0	0	0	0	CS	CS	CS	CS	match	match	match	0	0
cg00507823	1	0	NC_006483.4	62794838	62794789	100	50	0	0	2.00E-17	91.5	0	chr16	-	62794838	50	0	0	0	0	0	0	ATXN1L	ATXN1L	ATXN1L	ZNF821;ATXN1L	match	match	match	0	0
cg00507830	1	0	NC_006469.4	101632063	101632112	100	50	0	0	2.00E-17	91.5	0	chr2A	+	101632112	50	0	0	0	0	0	0	SLC9A2	SLC9A2	SLC9A2		diff	diff	diff	0	0
cg00507855	1	0	NC_006487.4	48672672	48672623	100	50	0	0	2.00E-17	91.5	0	chr20	-	48672623	50	0	0	0	0	0	0	EYA2	EYA2	EYA2	EYA2	match	match	match	0	0
cg00507899	1	0	NC_006470.4	123707478	123707429	100	50	0	0	2.00E-17	91.5	0	chr2B	-	123707478	50	0	0	0	0	0	0	LOC740903	LOC740903	LOC740903	EFHD1	diff	diff	diff	0	0
cg00507945	1	0	NC_006472.4	181787324	181787277	97.92	48	1	0	1.00E-14	82.4	0	chr5	-	181787324	47	1	0	0	0	0	1	TRNAL-AAG	TRNAL-AAG	TRNAL-AAG		diff	diff	diff	0	0
cg00507953	1	0	NC_006478.4	65813506	65813457	96	50	2	0	1.00E-14	82.4	0	chr11	-	65813506	48	2	0	0	0	0	2	LOC100613153	LOC100613153	LOC100613153		diff	diff	diff	1	0
cg00508023	1	0	NC_006481.4	58349313	58349362	98	50	1	0	9.00E-16	86	0	chr14	+	58349313	49	1	0	0	0	0	1	LOC740461	LOC740461	LOC740461		diff	diff	diff	0	0
cg00508024	1	0	NC_006482.4	28762120	28762169	98	50	1	0	9.00E-16	86	0	chr15	+	28762120	49	1	0	0	0	0	1	LOC104002300	LOC104002300	LOC104002300	CTXN2	diff	diff	diff	0	0
cg00508048	1	0	NC_006484.4	15245999	15246048	98	50	1	0	9.00E-16	86	0	chr17	+	15246048	49	1	0	0	0	0	1	STAT5A	STAT5A	STAT5A	STAT3	diff	diff	diff	0	0
cg00508070	1	0	NC_006477.4	96549196	96549245	100	50	0	0	2.00E-17	91.5	0	chr10	+	96549196	50	0	0	0	0	0	0	PDLIM1	PDLIM1	PDLIM1	PDLIM1	match	match	match	0	0
cg00508123	1	0	NC_006471.4	149318917	149318966	100	50	0	0	2.00E-17	91.5	0	chr4	+	149318966	50	0	0	0	0	0	0	MMAA	MMAA	MMAA	MMAA	match	match	match	0	0
cg00508158	1	0	NC_006468.4	47328785	47328736	98	50	1	0	9.00E-16	86	0	chr1	-	47328736	49	1	0	0	0	0	1	LOC107976940	LOC107976940	LOC107976940		diff	diff	diff	0	0
cg00508195	1	0	NC_006482.4	32387132	32387083	100	50	0	0	2.00E-17	91.5	0	chr15	-	32387132	50	0	0	0	0	0	0	TMOD2	TMOD2	TMOD2	LYSMD2	diff	diff	diff	0	0
cg00508257	1	0	NC_006472.4	19667288	19667239	98	50	1	0	9.00E-16	86	0	chr5	-	19667288	49	1	0	0	0	0	1	GLRX	GLRX	GLRX		diff	diff	diff	0	0
cg00508283	1	0	NC_006468.4	163258929	163258978	100	50	0	0	2.00E-17	91.5	0	chr1	+	163258929	50	0	0	0	0	0	0	LOC107969549	LOC107969549	LOC107969549	C1orf21	diff	diff	diff	0	0
cg00508307	1	0	NC_006476.4	116557370	116557321	100	50	0	0	2.00E-17	91.5	0	chr9	-	116557370	50	0	0	0	0	0	0	LOC107976840	LOC107976840	LOC107976840	CACNA1B	diff	diff	diff	0	0
cg00508479	1	0	NC_006477.4	87663227	87663276	100	50	0	0	2.00E-17	91.5	0	chr10	+	87663227	50	0	0	0	0	0	0	GRID1	GRID1	GRID1	GRID1	match	match	match	0	0
cg00508498	1	0	NC_006478.4	34455368	34455417	98	50	1	0	9.00E-16	86	0	chr11	+	34455368	49	1	0	0	0	0	1	ABTB2	ABTB2	ABTB2	ABTB2	match	match	match	0	0
cg00508499	1	0	NC_006489.4	24205117	24205068	100	50	0	0	2.00E-17	91.5	0	chr22	-	24205068	50	0	0	0	0	0	0	PDXP	PDXP	PDXP	PDXP	match	match	match	0	0
cg00508509	1	0	NC_006477.4	132296714	132296763	98	50	1	0	9.00E-16	86	0	chr10	+	132296763	49	1	0	0	0	0	1	LOC107966740	LOC107966740	LOC107966740		diff	diff	diff	0	0
cg00508526	1	0	NC_006471.4	121120478	121120527	100	50	0	0	2.00E-17	91.5	0	chr4	+	121120527	50	0	0	0	0	0	0	NDST3	NDST3	NDST3	NDST3	match	match	match	0	0
cg00508543	1	0	NC_006490.4	65910458	65910507	98	50	1	0	9.00E-16	86	0	chr3	+	65910507	49	1	0	0	0	0	1	ADAMTS9	ADAMTS9	ADAMTS9	ADAMTS9	match	match	match	0	0
cg00508561	1	0	NC_006475.4	100996933	100996982	98	50	1	0	9.00E-16	86	0	chr8	+	100996933	49	1	0	0	0	0	1	LOC107976548	LOC107976548	LOC107976548	VPS13B	diff	diff	diff	0	0
cg00508563	1	0	NC_006486.4	31660240	31660191	100	50	0	0	2.00E-17	91.5	0	chr19	-	31660191	50	0	0	0	0	0	0	CCNE1	CCNE1	CCNE1		diff	diff	diff	0	0
cg00508575	1	0	NC_006479.4	92263129	92263178	98	50	1	0	9.00E-16	86	0	chr12	+	92263178	49	1	0	0	0	0	1	LOC100608350	LOC100608350	LOC100608350	ATP2B1	diff	diff	diff	0	0
cg00508577	1	0	NC_006473.4	50098139	50098188	100	50	0	0	2.00E-17	91.5	0	chr6	+	50098139	50	0	0	0	0	0	0	C6H6orf141	C6H6orf141	C6H6orf141	C6orf141	diff	diff	diff	1	0
cg00508659	1	0	NC_006483.4	1345443	1345492	98	50	1	0	9.00E-16	86	0	chr16	+	1345492	49	1	0	0	0	0	1	CACNA1H	CACNA1H	CACNA1H	CACNA1H	match	match	match	0	0
cg00508697	1	0	NC_006476.4	36652226	36652177	98	50	1	0	9.00E-16	86	0	chr9	-	36652226	49	1	0	0	0	0	1	SPAG8	SPAG8	SPAG8	SPAG8	match	match	match	0	0
cg00508718	1	0	NC_006468.4	224241129	224241080	96	50	2	0	1.00E-14	82.4	0	chr1	-	224241129	48	2	0	0	0	0	2	HNRNPU	HNRNPU	HNRNPU		diff	diff	diff	1	0
cg00508723	1	0	NC_006486.4	57705954	57705905	100	50	0	0	2.00E-17	91.5	0	chr19	-	57705954	50	0	0	0	0	0	0	BRSK1	BRSK1	BRSK1	BRSK1	match	match	match	0	0
cg00508724	1	0	NC_006486.4	16007051	16007002	98	50	1	0	9.00E-16	86	0	chr19	-	16007051	49	1	0	0	0	0	1	CASP14	CASP14	CASP14	CASP14	match	match	match	0	0
cg00508771	1	0	NC_006470.4	55398398	55398349	100	50	0	0	2.00E-17	91.5	0	chr2B	-	55398398	50	0	0	0	0	0	0	LOC107973641	LOC107973641	LOC107973641	SCN2A	diff	diff	diff	0	0
cg00508772	1	0	NC_006479.4	57247651	57247700	98	50	1	0	9.00E-16	86	0	chr12	+	57247651	49	1	0	1	1	1	0	LOC473353	LOC473353	LOC473353		diff	diff	diff	0	0
cg00508817	1	0	NC_006469.4	55474162	55474211	100	50	0	0	2.00E-17	91.5	0	chr2A	+	55474211	50	0	0	0	0	0	0	TSPYL6	TSPYL6	TSPYL6	TSPYL6;ACYP2	match	match	match	0	0
cg00508851	1	0	NC_006483.4	40308478	40308527	100	50	0	0	2.00E-17	91.5	0	chr16	+	40308478	50	0	0	0	0	0	0	ZNF423	ZNF423	ZNF423	ZNF423	match	match	match	0	0
cg00508855	1	0	NC_006472.4	180423308	180423357	100	50	0	0	2.00E-17	91.5	0	chr5	+	180423308	50	0	0	0	0	0	0	C5H5orf45	C5H5orf45	C5H5orf45	C5orf45	diff	diff	diff	0	0
cg00508856	1	0	NC_006490.4	129372520	129372569	100	50	0	0	2.00E-17	91.5	0	chr3	+	129372569	50	0	0	0	0	0	0	LOC107970749	LOC107970749	LOC107970749	ALDH1L1	diff	diff	diff	0	0
cg00508950	1	0	NC_006479.4	136142886	136142935	100	50	0	0	2.00E-17	91.5	0	chr12	+	136142886	50	0	0	0	0	0	0	LOC104001757	LOC104001757	LOC104001757		diff	diff	diff	0	0
cg00508965	1	0	NC_006480.4	98956903	98956952	98	50	1	0	9.00E-16	86	0	chr13	+	98956952	49	1	0	0	0	0	1	LOC107968004	LOC107968004	LOC107968004	MCF2L	diff	diff	diff	0	0
cg00508975	1	0	NC_006490.4	27204640	27204591	100	50	0	0	2.00E-17	91.5	0	chr3	-	27204640	50	0	0	0	0	0	0	LOC750140	LOC750140	LOC750140	LRRC3B	diff	diff	diff	0	0
cg00508982	1	0	NC_006473.4	112544538	112544587	100	50	0	0	2.00E-17	91.5	0	chr6	+	112544587	50	0	0	0	0	0	0	SESN1	SESN1	SESN1	SESN1	match	match	match	0	0
cg00509007	1	0	NC_006478.4	1752205	1752254	100	50	0	0	2.00E-17	91.5	0	chr11	+	1752254	50	0	0	0	0	0	0	CTSD	CTSD	CTSD	HCCA2;CTSD	match	match	match	0	0
cg00509053	1	0	NC_006479.4	44291399	44291448	100	50	0	0	2.00E-17	91.5	0	chr12	+	44291399	50	0	0	0	0	0	0	LOC107967532	LOC107967532	LOC107967532	LOC400027	diff	diff	diff	0	0
cg00509076	1	0	NC_006481.4	34639865	34639914	100	50	0	0	2.00E-17	91.5	0	chr14	+	34639914	50	0	0	0	0	0	0	MAP4K5	MAP4K5	MAP4K5	MAP4K5	match	match	match	0	0
cg00509108	1	0	NC_006483.4	47308834	47308785	98	50	1	0	9.00E-16	86	0	chr16	-	47308785	49	1	0	0	1	1	0	MT1A	MT1A	MT1A	MT1A	match	match	match	0	0
cg00509120	1	0	NC_006468.4	51221694	51221743	98	50	1	0	9.00E-16	86	0	chr1	+	51221743	49	1	0	0	0	0	1	OSBPL9	OSBPL9	OSBPL9		diff	diff	diff	0	0
cg00509136	1	0	NC_006486.4	51872615	51872566	98	50	1	0	9.00E-16	86	0	chr19	-	51872566	49	1	0	0	0	0	1	RRAS	RRAS	RRAS	RRAS	match	match	match	0	0
cg00509175	1	0	NC_006490.4	135992276	135992227	100	50	0	0	2.00E-17	91.5	0	chr3	-	135992276	50	0	0	0	0	0	0	ACAD11	ACAD11	ACAD11	ACAD11;NPHP3-ACAD11;UBA5	match	match	match	0	0
cg00509187	1	0	NC_006480.4	28695692	28695643	98	50	1	0	9.00E-16	86	0	chr13	-	28695692	49	1	0	0	0	0	1	ENOX1	ENOX1	ENOX1	ENOX1	match	match	match	0	0
cg00509207	1	0	NC_006479.4	59792971	59793020	100	50	0	0	2.00E-17	91.5	0	chr12	+	59792971	50	0	0	0	0	0	0	TSPAN11	TSPAN11	TSPAN11	TSPAN11	match	match	match	0	0
cg00509281	1	0	NC_006477.4	61657981	61657932	98	50	1	0	9.00E-16	86	0	chr10	-	61657932	49	1	0	0	0	0	1	CDK1	CDK1	CDK1	CDC2;CDK1	match	match	match	0	0
cg00509309	1	0	NC_006480.4	58046020	58046069	98	50	1	0	9.00E-16	86	0	chr13	+	58046069	49	1	0	0	0	0	1	DIS3	DIS3	DIS3	PIBF1;DIS3	match	match	match	0	0
cg00509331	1	0	NC_006479.4	42746170	42746121	98	50	1	0	9.00E-16	86	0	chr12	-	42746121	49	1	0	0	0	0	1	LOC104001555	LOC104001555	LOC104001555	PCED1B	diff	diff	diff	0	0
cg00509335	1	0	NC_006473.4	18322427	18322476	98	50	1	0	9.00E-16	86	0	chr6	+	18322476	49	1	0	0	0	0	1	NHLRC1	NHLRC1	NHLRC1	NHLRC1	match	match	match	0	0
cg00509357	1	0	NC_006473.4	2666199	2666248	100	50	0	0	2.00E-17	91.5	0	chr6	+	2666199	50	0	0	0	0	0	0	MYLK4	MYLK4	MYLK4	WRNIP1	diff	diff	diff	0	0
cg00509431	1	0	NC_006473.4	147697751	147697800	100	50	0	0	2.00E-17	91.5	0	chr6	+	147697751	50	0	0	0	0	0	0	LOC107975342	LOC107975342	LOC107975342	PHACTR2	diff	diff	diff	0	0
cg00509451	1	0	NC_006478.4	65078469	65078420	100	50	0	0	2.00E-17	91.5	0	chr11	-	65078420	50	0	0	0	0	0	0	SAC3D1	SAC3D1	SAC3D1	SAC3D1	match	match	match	0	0
cg00509485	1	0	NC_006478.4	69912576	69912527	100	50	0	0	2.00E-17	91.5	0	chr11	-	69912576	50	0	0	0	0	0	0	ANO1	ANO1	ANO1		diff	diff	diff	0	0
cg00509507	1	0	NC_006486.4	57930724	57930675	100	50	0	0	2.00E-17	91.5	0	chr19	-	57930724	50	0	0	0	0	0	0	SBK2	SBK2	SBK2	SSC5D	diff	diff	diff	0	0
cg00509521	1	0	NC_006474.4	46960696	46960746	98.04	51	0	1	3.00E-15	84.2	0	chr7	+	46960696	50	1	0	0	0	0	1	TNS3	TNS3	TNS3	TNS3	match	match	match	0	0
cg00509607	1	0	NC_006474.4	70297024	70296975	98	50	1	0	9.00E-16	86	0	chr7	-	70297024	49	1	0	0	0	0	1	AUTS2	AUTS2	AUTS2	AUTS2	match	match	match	0	0
cg00509610	1	0	NC_006490.4	12775748	12775699	98	50	1	0	9.00E-16	86	0	chr3	-	12775748	49	1	0	0	0	0	1	TSEN2	TSEN2	TSEN2	TSEN2	match	match	match	0	0
cg00509616	1	0	NC_006482.4	38407317	38407366	98	50	1	0	9.00E-16	86	0	chr15	+	38407317	49	1	0	0	0	0	1	MYZAP	MYZAP	MYZAP	GCOM1	diff	diff	diff	0	0
cg00509649	1	0	NC_006472.4	1083322	1083371	98	50	1	0	9.00E-16	86	0	chr5	+	1083322	49	1	0	0	0	0	1	SLC12A7	SLC12A7	SLC12A7	SLC12A7	match	match	match	0	0
cg00509660	1	0	NC_006486.4	3778833	3778882	94	50	3	0	5.00E-13	77	0	chr19	+	3778833	47	3	0	0	0	0	3	CACTIN	CACTIN	CACTIN	CACTIN	match	match	match	0	0
cg00509670	1	0	NC_006481.4	20635534	20635583	100	50	0	0	2.00E-17	91.5	0	chr14	+	20635583	50	0	0	0	0	0	0	PAX9	PAX9	PAX9	PAX9	match	match	match	0	0
cg00509695	1	0	NC_006481.4	75284568	75284617	98	50	1	0	9.00E-16	86	0	chr14	+	75284617	49	1	0	0	0	0	1	LOC107968233	LOC107968233	LOC107968233	LINC00642	diff	diff	diff	0	0
cg00509765	1	0	NC_006472.4	136025317	136025268	100	50	0	0	2.00E-17	91.5	0	chr5	-	136025317	50	0	0	0	0	0	0	TGFBI	TGFBI	TGFBI	TGFBI	match	match	match	0	0
cg00509799	1	0	NC_006481.4	91706887	91706834	88.89	54	2	1	7.00E-11	69.8	0	chr14	-	91706834	48	6	0	0	0	0	6	LOC100612538	LOC100612538	LOC100612538		diff	diff	diff	0	0
cg00509898	1	0	NC_006483.4	40428829	40428780	98	50	1	0	9.00E-16	86	0	chr16	-	40428780	49	1	0	0	0	0	1	LOC107968842	LOC107968842	LOC107968842		diff	diff	diff	0	0
cg00509921	1	0	NC_006483.4	70663369	70663418	100	50	0	0	2.00E-17	91.5	0	chr16	+	70663418	50	0	0	0	0	0	0	MAF	MAF	MAF	MAF	match	match	match	0	0
cg00509923	1	0	NC_006484.4	44723371	44723420	100	50	0	0	2.00E-17	91.5	0	chr17	+	44723371	50	0	0	0	0	0	0	ZNF18	ZNF18	ZNF18	DNAH9	diff	diff	diff	0	0
cg00509949	1	0	NC_006488.4	13050393	13050344	98	50	1	0	9.00E-16	86	0	chr21	-	13050393	49	1	0	0	0	0	1	ADAMTS1	ADAMTS1	ADAMTS1		diff	diff	diff	0	0
cg00509963	1	0	NC_006472.4	1841284	1841235	100	50	0	0	2.00E-17	91.5	0	chr5	-	1841284	50	0	0	0	0	0	0	LOC104006319	LOC104006319	LOC104006319		diff	diff	diff	0	0
cg00509968	1	0	NC_006471.4	8742490	8742539	100	50	0	0	2.00E-17	91.5	0	chr4	+	8742490	50	0	0	0	0	0	0	HTRA3	HTRA3	HTRA3		diff	diff	diff	0	0
cg00510011	1	0	NC_006472.4	25052072	25052023	96	50	2	0	1.00E-14	82.4	0	chr5	-	25052023	48	2	0	0	0	0	2	ADGRV1	ADGRV1	ADGRV1	GPR98	diff	diff	diff	0	0
cg00510025	1	0	NC_006486.4	3612283	3612332	100	50	0	0	2.00E-17	91.5	0	chr19	+	3612332	50	0	0	0	0	0	0	LOC107969841	LOC107969841	LOC107969841	NFIC	diff	diff	diff	0	0
cg00510083	1	0	NC_006491.4	74507038	74506989	100	50	0	0	2.00E-17	91.5	0	chrX	-	74507038	50	0	0	0	0	0	0	ABCB7	ABCB7	ABCB7	ABCB7	match	match	match	0	0
cg00510111	1	0	NC_006470.4	87159115	87159066	100	50	0	0	2.00E-17	91.5	0	chr2B	-	87159066	50	0	0	0	0	0	0	HECW2	HECW2	HECW2	HECW2	match	match	match	0	0
cg00510149	1	0	NC_006478.4	10523689	10523738	100	50	0	0	2.00E-17	91.5	0	chr11	+	10523738	50	0	0	0	0	0	0	MRVI1	MRVI1	MRVI1	MRVI1	match	match	match	0	0
cg00510236	1	0	NC_006473.4	142438437	142438486	100	50	0	0	2.00E-17	91.5	0	chr6	+	142438437	50	0	0	0	0	0	0	NHSL1	NHSL1	NHSL1	NHSL1	match	match	match	0	0
cg00510320	1	0	NC_006483.4	58529181	58529132	100	50	0	0	2.00E-17	91.5	0	chr16	-	58529181	50	0	0	0	0	0	0	ACD	ACD	ACD	RLTPR	diff	diff	diff	0	0
cg00510327	1	0	NC_006491.4	74026520	74026569	98	50	1	0	9.00E-16	86	0	chrX	+	74026520	49	1	0	0	0	0	1	RLIM	RLIM	RLIM	RLIM	match	match	match	0	0
cg00510330	1	0	NC_006473.4	40410011	40410060	100	50	0	0	2.00E-17	91.5	0	chr6	+	40410060	50	0	0	0	0	0	0	LOC748347	LOC748347	LOC748347		diff	diff	diff	0	0
cg00510331	1	0	NC_006490.4	11864571	11864620	98	50	1	0	9.00E-16	86	0	chr3	+	11864571	49	1	0	0	0	0	1	VGLL4	VGLL4	VGLL4	VGLL4	match	match	match	0	0
cg00510360	1	0	NC_006490.4	111606533	111606582	98	50	1	0	9.00E-16	86	0	chr3	+	111606582	49	1	0	0	0	0	1	DZIP3	DZIP3	DZIP3	KIAA1524;DZIP3	match	match	match	0	0
cg00510437	1	0	NC_006479.4	112980242	112980193	98	50	1	0	9.00E-16	86	0	chr12	-	112980193	49	1	0	0	0	0	1	TCHP	TCHP	TCHP	GIT2	diff	diff	diff	0	0
cg00510502	1	0	NC_006475.4	1579224	1579175	98	50	1	0	9.00E-16	86	0	chr8	-	1579175	49	1	0	0	0	0	1	LOC107976535	LOC107976535	LOC107976535	DLGAP2	diff	diff	diff	0	0
cg00510505	1	0	NC_006479.4	13623469	13623420	98	50	1	0	9.00E-16	86	0	chr12	-	13623420	49	1	0	0	0	0	1	FAM234B	FAM234B	FAM234B	KIAA1467	diff	diff	diff	0	0
cg00510507	1	0	NC_006477.4	60995955	60996004	100	50	0	0	2.00E-17	91.5	0	chr10	+	60996004	50	0	0	0	0	0	0	LOC100615920	LOC100615920	LOC100615920	ANK3	diff	diff	diff	0	0
cg00510539	1	0	NC_006469.4	28307448	28307497	100	50	0	0	2.00E-17	91.5	0	chr2A	+	28307497	50	0	0	0	0	0	0	LOC107973410	LOC107973410	LOC107973410		diff	diff	diff	0	0
cg00510541	1	0	NC_006473.4	44589754	44589705	96	50	2	0	1.00E-14	82.4	0	chr6	-	44589705	48	2	0	0	0	0	2	LOC107975147	LOC107975147	LOC107975147		diff	diff	diff	0	0
cg00510552	1	0	NC_006483.4	4737687	4737736	100	50	0	0	2.00E-17	91.5	0	chr16	+	4737736	50	0	0	0	0	0	0	HMOX2	HMOX2	HMOX2	NMRAL1	diff	diff	diff	0	0
cg00510560	1	0	NC_006475.4	22053567	22053518	100	50	0	0	2.00E-17	91.5	0	chr8	-	22053518	50	0	0	0	0	0	0	LOC107976261	LOC107976261	LOC107976261	PEBP4	diff	diff	diff	0	0
cg00510598	1	0	NC_006483.4	45951482	45951433	98	50	1	0	9.00E-16	86	0	chr16	-	45951433	49	1	0	0	0	0	1	IRX6	IRX6	IRX6	IRX6	match	match	match	0	0
cg00510604	1	0	NC_006477.4	6336349	6336300	100	50	0	0	2.00E-17	91.5	0	chr10	-	6336300	50	0	0	0	0	0	0	PFKFB3	PFKFB3	PFKFB3	PFKFB3	match	match	match	0	0
cg00510718	1	0	NC_006474.4	111137175	111137224	100	50	0	0	2.00E-17	91.5	0	chr7	+	111137224	50	0	0	0	0	0	0	PIK3CG	PIK3CG	PIK3CG	PIK3CG	match	match	match	0	0
cg00510786	1	0	NC_006470.4	100445272	100445321	98	50	1	0	9.00E-16	86	0	chr2B	+	100445321	49	1	0	0	0	0	1	UNC80	UNC80	UNC80	MAP2	diff	diff	diff	0	0
cg00510787	1	0	NC_006473.4	155568664	155568713	98	50	1	0	9.00E-16	86	0	chr6	+	155568713	49	1	0	0	0	0	1	RMND1	RMND1	RMND1	C6orf211;RMND1	match	match	match	0	0
cg00510795	1	0	NC_006472.4	98197172	98197123	100	50	0	0	2.00E-17	91.5	0	chr5	-	98197172	50	0	0	0	0	0	0	RGMB	RGMB	RGMB		diff	diff	diff	0	0
cg00510805	1	0	NC_006477.4	64299976	64300025	98	50	1	0	9.00E-16	86	0	chr10	+	64300025	49	1	0	0	0	0	1	LOC104008204	LOC104008204	LOC104008204	JMJD1C	diff	diff	diff	0	0
cg00510827	1	0	NC_006482.4	66425748	66425699	98	50	1	0	9.00E-16	86	0	chr15	-	66425748	49	1	0	0	0	0	1	MIR1276	MIR1276	MIR1276	LOC101929679	diff	diff	diff	0	0
cg00510842	1	0	NC_006479.4	8970496	8970545	98	50	1	0	9.00E-16	86	0	chr12	+	8970496	49	1	0	0	0	1	0	AICDA	AICDA	AICDA		diff	diff	diff	0	0
cg00510849	1	0	NC_006476.4	22956192	22956145	97.92	48	1	0	1.00E-14	82.4	0	chr9	-	22956192	47	1	0	0	0	0	1	DMRTA1	DMRTA1	DMRTA1	DMRTA1	match	match	match	1	0
cg00510859	1	0	NC_006469.4	27828513	27828567	90.91	55	0	1	5.00E-13	77	0	chr2A	+	27828513	50	5	0	0	0	0	5	SLC30A3	SLC30A3	SLC30A3	SLC30A3	match	match	match	0	0
cg00510870	1	0	NC_006475.4	28882881	28882930	100	50	0	0	2.00E-17	91.5	0	chr8	+	28882881	50	0	0	0	0	0	0	DUSP4	DUSP4	DUSP4		diff	diff	diff	0	0
cg00510903	1	0	NC_006481.4	77793980	77794028	100	49	0	0	7.00E-17	89.7	0	chr14	+	77793980	49	0	0	0	0	0	0	LGMN	LGMN	LGMN	LGMN	match	match	match	0	0
cg00510948	1	0	NC_006486.4	2818852	2818901	98	50	1	0	9.00E-16	86	0	chr19	+	2818852	49	1	0	0	0	0	1	SLC39A3	SLC39A3	SLC39A3		diff	diff	diff	0	0
cg00510956	1	0	NC_006468.4	31301778	31301729	100	50	0	0	2.00E-17	91.5	0	chr1	-	31301729	50	0	0	0	0	0	0	KHDRBS1	KHDRBS1	KHDRBS1	KHDRBS1	match	match	match	0	0
cg00511024	1	0	NC_006484.4	8922626	8922675	100	50	0	0	2.00E-17	91.5	0	chr17	+	8922626	50	0	0	0	0	0	0	ATP5G1	ATP5G1	ATP5G1	ATP5G1	match	match	match	0	0
cg00511081	1	0	NC_006485.4	56753147	56753098	100	50	0	0	2.00E-17	91.5	0	chr18	-	56753147	50	0	0	0	0	0	0	CPLX4	CPLX4	CPLX4	CPLX4	match	match	match	0	0
cg00511107	1	0	NC_006474.4	54472734	54472783	100	50	0	0	2.00E-17	91.5	0	chr7	+	54472783	50	0	0	0	0	0	0	LOC107975804	LOC107975804	LOC107975804	EGFR	diff	diff	diff	0	0
cg00511167	1	0	NC_006490.4	137828154	137828203	96	50	2	0	1.00E-14	82.4	0	chr3	+	137828203	48	2	0	0	0	0	2	ANAPC13	ANAPC13	ANAPC13	CEP63	diff	diff	diff	0	0
cg00511220	1	0	NC_006476.4	75803057	75803008	100	50	0	0	2.00E-17	91.5	0	chr9	-	75803057	50	0	0	0	0	0	0	NANS	NANS	NANS	NANS	match	match	match	0	0
cg00511232	1	0	NC_006468.4	184126661	184126612	100	50	0	0	2.00E-17	91.5	0	chr1	-	184126661	50	0	0	0	0	0	0	TMCC2	TMCC2	TMCC2	TMCC2	match	match	match	0	0
cg00511247	1	0	NC_006483.4	67676226	67676177	100	50	0	0	2.00E-17	91.5	0	chr16	-	67676226	50	0	0	0	0	0	0	LOC104002679	LOC104002679	LOC104002679	LOC101928203	diff	diff	diff	0	0
cg00511265	1	0	NC_006490.4	129510653	129510604	98	50	1	0	9.00E-16	86	0	chr3	-	129510653	49	1	0	0	0	0	1	LOC735704	LOC735704	LOC735704		diff	diff	diff	0	0
cg00511318	1	0	NC_006484.4	57613548	57613499	100	50	0	0	2.00E-17	91.5	0	chr17	-	57613548	50	0	0	0	0	0	0	TSPOAP1	TSPOAP1	TSPOAP1	BZRAP1-AS1;BZRAP1	diff	diff	diff	0	0
cg00511334	1	0	NC_006483.4	58775304	58775255	100	50	0	0	2.00E-17	91.5	0	chr16	-	58775255	50	0	0	0	0	0	0	NRN1L	NRN1L	NRN1L	NRN1L	match	match	match	0	0
cg00511375	1	0	NC_006490.4	152699322	152699371	100	50	0	0	2.00E-17	91.5	0	chr3	+	152699371	50	0	0	0	0	0	0	CP	CP	CP	CP	match	match	match	0	0
cg00511385	1	0	NC_006469.4	26215730	26215779	96	50	2	0	1.00E-14	82.4	0	chr2A	+	26215779	48	2	0	0	0	0	2	DTNB	DTNB	DTNB		diff	diff	diff	0	0
cg00511405	1	0	NC_006487.4	45232825	45232776	98	50	1	0	9.00E-16	86	0	chr20	-	45232825	49	1	0	0	0	0	1	IFT52	IFT52	IFT52	IFT52	match	match	match	0	0
cg00511416	1	0	NC_006481.4	57511510	57511559	96	50	2	0	1.00E-14	82.4	0	chr14	+	57511559	48	2	0	0	0	0	2	LOC107968207	LOC107968207	LOC107968207	ZFYVE1	diff	diff	diff	0	0
cg00511464	1	0	NC_006471.4	40982609	40982658	100	50	0	0	2.00E-17	91.5	0	chr4	+	40982658	50	0	0	0	0	0	0	LOC107974239	LOC107974239	LOC107974239	RBM47	diff	diff	diff	0	0
cg00511475	1	0	NC_006483.4	80553146	80553195	98	50	1	0	9.00E-16	86	0	chr16	+	80553146	49	1	0	0	0	0	1	CDH15	CDH15	CDH15	CDH15	match	match	match	0	0
cg00511596	1	0	NC_006477.4	17232935	17232886	100	50	0	0	2.00E-17	91.5	0	chr10	-	17232935	50	0	0	0	0	0	0	PTER	PTER	PTER	PTER	match	match	match	0	0
cg00511632	1	0	NC_006469.4	1696481	1696530	98	50	1	0	9.00E-16	86	0	chr2A	+	1696481	49	1	0	0	0	0	1	PXDN	PXDN	PXDN	PXDN	match	match	match	0	0
cg00511641	1	0	NC_006487.4	43032470	43032519	100	50	0	0	2.00E-17	91.5	0	chr20	+	43032470	50	0	0	0	0	0	0	EMILIN3	EMILIN3	EMILIN3	CHD6	diff	diff	diff	0	0
cg00511674	1	0	NC_006483.4	69102627	69102578	100	50	0	0	2.00E-17	91.5	0	chr16	-	69102627	50	0	0	0	0	0	0	LOC468038	LOC468038	LOC468038		diff	diff	diff	0	0
cg00511712	1	0	NC_006474.4	136601671	136601622	100	50	0	0	2.00E-17	91.5	0	chr7	-	136601622	50	0	0	0	0	0	0	LOC104007405	LOC104007405	LOC104007405		diff	diff	diff	0	0
cg00511726	1	0	NC_006478.4	71244041	71244090	98	50	1	0	9.00E-16	86	0	chr11	+	71244041	49	1	0	0	0	0	1	LOC107967144	LOC107967144	LOC107967144	FLJ42102	diff	diff	diff	0	0
cg00511731	1	0	NC_006482.4	20566315	20566364	100	50	0	0	2.00E-17	91.5	0	chr15	+	20566315	50	0	0	0	0	0	0	BMF	BMF	BMF	BMF	match	match	match	0	0
cg00511755	1	0	NC_006471.4	73927425	73927376	100	50	0	0	2.00E-17	91.5	0	chr4	-	73927425	50	0	0	0	0	0	0	HOPX	HOPX	HOPX	HOPX	match	match	match	0	0
cg00511884	1	0	NC_006469.4	8336496	8336545	100	50	0	0	2.00E-17	91.5	0	chr2A	+	8336545	50	0	0	0	0	0	0	LOC100608238	LOC100608238	LOC100608238	LINC00299	diff	diff	diff	0	0
cg00511932	1	0	NC_006468.4	13231700	13231650	98.04	51	0	1	3.00E-15	84.2	0	chr1	-	13231700	50	1	0	0	0	0	1	LOC107969893	LOC107969893	LOC107969893		diff	diff	diff	0	0
cg00511952	1	0	NC_006468.4	180065775	180065726	100	50	0	0	2.00E-17	91.5	0	chr1	-	180065726	50	0	0	0	0	0	0	IGFN1	IGFN1	IGFN1	IGFN1	match	match	match	0	0
cg00512017	1	0	NC_006481.4	87707997	87707948	96	50	2	0	1.00E-14	82.4	0	chr14	-	87707997	48	2	0	0	0	0	2	TECPR2	TECPR2	TECPR2	TECPR2	match	match	match	0	0
cg00512023	1	0	NC_006482.4	14370428	14370477	100	50	0	0	2.00E-17	91.5	0	chr15	+	14370428	50	0	0	0	0	0	0	PGBD4	PGBD4	PGBD4	PGBD4	match	match	match	0	0
cg00512031	1	0	NC_006471.4	5453322	5453369	97.92	48	1	0	1.00E-14	82.4	0	chr4	+	5453369	47	1	0	0	0	0	1	CYTL1	CYTL1	CYTL1	CYTL1	match	match	match	0	0
cg00512103	1	0	NC_006486.4	1474760	1474809	98	50	1	0	9.00E-16	86	0	chr19	+	1474809	49	1	0	0	0	0	1	PCSK4	PCSK4	PCSK4	PCSK4	match	match	match	0	0
cg00512129	1	0	NC_006468.4	215102178	215102227	100	50	0	0	2.00E-17	91.5	0	chr1	+	215102178	50	0	0	0	0	0	0	NID1	NID1	NID1	NID1	match	match	match	0	0
cg00512136	1	0	NC_006471.4	85215329	85215378	98	50	1	0	9.00E-16	86	0	chr4	+	85215329	49	1	0	0	0	0	1	LOC100615314	LOC100615314	LOC100615314	COX7B2	diff	diff	diff	0	0
cg00512172	1	0	NC_006475.4	135268550	135268599	100	50	0	0	2.00E-17	91.5	0	chr8	+	135268550	50	0	0	0	0	0	0	TMEM71	TMEM71	TMEM71	PHF20L1	diff	diff	diff	0	0
cg00512178	1	0	NC_006486.4	1356272	1356321	100	50	0	0	2.00E-17	91.5	0	chr19	+	1356272	50	0	0	0	0	0	0	TRNAF-GAA	TRNAF-GAA	TRNAF-GAA	MUM1	diff	diff	diff	0	0
cg00512210	1	0	NC_006471.4	75435134	75435183	98	50	1	0	9.00E-16	86	0	chr4	+	75435134	49	1	0	0	0	0	1	KDR	KDR	KDR		diff	diff	diff	0	0
cg00512273	1	0	NC_006473.4	84833195	84833244	98	50	1	0	9.00E-16	86	0	chr6	+	84833195	49	1	0	0	0	0	1	LOC104006897	LOC104006897	LOC104006897		diff	diff	diff	0	0
cg00512279	1	0	NC_006477.4	119008609	119008560	98	50	1	0	9.00E-16	86	0	chr10	-	119008609	49	1	0	0	0	0	1	SLC18A2	SLC18A2	SLC18A2	SLC18A2	match	match	match	0	0
cg00512280	1	0	NC_006486.4	2315767	2315816	98	50	1	0	9.00E-16	86	0	chr19	+	2315816	49	1	0	0	0	0	1	C19H19orf35	C19H19orf35	C19H19orf35	C19orf35	diff	diff	diff	0	0
cg00512287	1	0	NC_006478.4	119092286	119092335	98	50	1	0	9.00E-16	86	0	chr11	+	119092335	49	1	0	0	0	0	1	PHLDB1	PHLDB1	PHLDB1	PHLDB1	match	match	match	0	0
cg00512333	1	0	NC_006475.4	39856622	39856573	98	50	1	0	9.00E-16	86	0	chr8	-	39856622	49	1	0	0	0	0	1	LOC107976489	LOC107976489	LOC107976489		diff	diff	diff	0	0
cg00512374	1	0	NC_006484.4	17162813	17162764	100	50	0	0	2.00E-17	91.5	0	chr17	-	17162764	50	0	0	0	0	0	0	IGFBP4	IGFBP4	IGFBP4	IGFBP4	match	match	match	0	0
cg00512404	1	0	NC_006479.4	15569102	15569151	100	50	0	0	2.00E-17	91.5	0	chr12	+	15569151	50	0	0	0	0	0	0	ARHGDIB	ARHGDIB	ARHGDIB	ARHGDIB	match	match	match	0	0
cg00512454	1	0	NC_006473.4	37123924	37123973	98	50	1	0	9.00E-16	86	0	chr6	+	37123924	49	1	0	0	0	0	1	LOC100612677	LOC100612677	LOC100612677	CPNE5	diff	diff	diff	0	0
cg00512459	1	0	NC_006482.4	68441767	68441816	98	50	1	0	9.00E-16	86	0	chr15	+	68441816	49	1	0	0	0	0	1	LOC100609769	LOC100609769	LOC100609769		diff	diff	diff	0	0
cg00512484	1	0	NC_006485.4	12826982	12826933	100	50	0	0	2.00E-17	91.5	0	chr18	-	12826933	50	0	0	0	0	0	0	AKAIN1	AKAIN1	AKAIN1		diff	diff	diff	0	0
cg00512487	1	0	NC_006487.4	3337474	3337523	100	50	0	0	2.00E-17	91.5	0	chr20	+	3337523	50	0	0	0	0	0	0	ATRN	ATRN	ATRN	ATRN	match	match	match	0	0
cg00512563	1	0	NC_006483.4	78644747	78644796	98	50	1	0	9.00E-16	86	0	chr16	+	78644796	49	1	0	0	0	0	1	TRNAM-CAU	TRNAM-CAU	TRNAM-CAU	FBXO31	diff	diff	diff	0	0
cg00512658	1	0	NC_006478.4	59702302	59702351	98	50	1	0	9.00E-16	86	0	chr11	+	59702302	49	1	0	0	0	0	1	LOC736393	LOC736393	LOC736393		diff	diff	diff	0	0
cg00512674	1	0	NC_006469.4	37304635	37304684	96	50	2	0	1.00E-14	82.4	0	chr2A	+	37304635	48	2	0	0	0	0	2	FEZ2	FEZ2	FEZ2	FEZ2	match	match	match	0	0
cg00512711	1	0	NC_006489.4	32174596	32174547	100	50	0	0	2.00E-17	91.5	0	chr22	-	32174547	50	0	0	0	0	0	0	RIBC2	RIBC2	RIBC2	SMC1B	diff	diff	diff	0	0
cg00512917	1	0	NC_006479.4	134298915	134298866	94	50	3	0	5.00E-13	77	0	chr12	-	134298866	47	3	0	0	0	0	3	RIMBP2	RIMBP2	RIMBP2		diff	diff	diff	0	0
cg00512943	1	0	NC_006468.4	42514948	42514997	100	50	0	0	2.00E-17	91.5	0	chr1	+	42514948	50	0	0	0	0	0	0	LOC104007656	LOC104007656	LOC104007656		diff	diff	diff	0	0
cg00512952	1	0	NC_006491.4	9764099	9764148	100	50	0	0	2.00E-17	91.5	0	chrX	+	9764099	50	0	0	0	0	0	0	CLDN34	CLDN34	CLDN34	SHROOM2	diff	diff	diff	0	0
cg00512985	1	0	NC_006487.4	2657440	2657391	98	50	1	0	9.00E-16	86	0	chr20	-	2657440	49	1	0	0	0	0	1	CPXM1	CPXM1	CPXM1	CPXM1	match	match	match	0	0
cg00512998	1	0	NC_006468.4	201113670	201113727	86.21	58	0	1	2.00E-11	71.6	0	chr1	+	201113670	50	8	0	0	0	0	8	LOC104004735	LOC104004735	LOC104004735		diff	diff	diff	0	0
cg00513003	1	0	NC_006468.4	203286062	203286013	100	50	0	0	2.00E-17	91.5	0	chr1	-	203286013	50	0	0	0	0	0	0	NVL	NVL	NVL	NVL	match	match	match	0	0
cg00513012	1	0	NC_006486.4	7083411	7083460	100	50	0	0	2.00E-17	91.5	0	chr19	+	7083460	50	0	0	0	0	0	0	TRIP10	TRIP10	TRIP10	TRIP10	match	match	match	0	0
cg00513022	1	0	NC_006474.4	128317256	128317207	100	50	0	0	2.00E-17	91.5	0	chr7	-	128317207	50	0	0	0	0	0	0	LOC738764	LOC738764	LOC738764		diff	diff	diff	0	0
cg00513024	1	0	NC_006474.4	54935145	54935194	100	50	0	0	2.00E-17	91.5	0	chr7	+	54935194	50	0	0	0	0	0	0	LOC104007225	LOC104007225	LOC104007225	VOPP1	diff	diff	diff	1	0
cg00513032	1	0	NC_006484.4	36770907	36770956	100	50	0	0	2.00E-17	91.5	0	chr17	+	36770956	50	0	0	0	0	0	0	SLC47A2	SLC47A2	SLC47A2	SLC47A2	match	match	match	0	0
cg00513039	1	0	NC_006490.4	197956872	197956921	100	50	0	0	2.00E-17	91.5	0	chr3	+	197956872	50	0	0	0	0	0	0	OPA1	OPA1	OPA1	OPA1-AS1;OPA1	match	match	match	0	0
cg00513060	1	0	NC_006486.4	60188177	60188128	100	50	0	0	2.00E-17	91.5	0	chr19	-	60188128	50	0	0	0	0	0	0	ZNF530	ZNF530	ZNF530	ZNF530	match	match	match	0	0
cg00513100	1	0	NC_006490.4	67672700	67672749	98	50	1	0	9.00E-16	86	0	chr3	+	67672749	49	1	0	0	0	0	1	LRIG1	LRIG1	LRIG1	LRIG1	match	match	match	0	0
cg00513165	1	0	NC_006469.4	62497234	62497185	100	50	0	0	2.00E-17	91.5	0	chr2A	-	62497185	50	0	0	0	0	0	0	AHSA2	AHSA2	AHSA2	AHSA2	match	match	match	0	0
cg00513205	1	0	NC_006472.4	135500997	135500948	100	50	0	0	2.00E-17	91.5	0	chr5	-	135500948	50	0	0	0	0	0	0	NEUROG1	NEUROG1	NEUROG1	NEUROG1	match	match	match	0	0
cg00513208	1	0	NC_006477.4	12325373	12325422	100	50	0	0	2.00E-17	91.5	0	chr10	+	12325422	50	0	0	0	0	0	0	UPF2	UPF2	UPF2	UPF2	match	match	match	0	0
cg00513288	1	0	NC_006486.4	2407909	2407956	95.83	48	2	0	1.00E-13	78.8	0	chr19	+	2407909	46	2	0	0	0	0	2	TMPRSS9	TMPRSS9	TMPRSS9		diff	diff	diff	0	0
cg00513316	1	0	NC_006482.4	59341991	59342040	98	50	1	0	9.00E-16	86	0	chr15	+	59341991	49	1	0	0	0	1	0	CRABP1	CRABP1	CRABP1	CRABP1	match	match	match	0	0
cg00513338	1	0	NC_006473.4	162365493	162365542	98	50	1	0	9.00E-16	86	0	chr6	+	162365542	49	1	0	0	0	0	1	SYNJ2	SYNJ2	SYNJ2	SYNJ2	match	match	match	0	0
cg00513374	1	0	NC_006476.4	15627761	15627712	96	50	2	0	1.00E-14	82.4	0	chr9	-	15627712	48	2	0	0	0	0	2	TTC39B	TTC39B	TTC39B	TTC39B	match	match	match	0	0
cg00513411	1	0	NC_006473.4	21830921	21830970	98	50	1	0	9.00E-16	86	0	chr6	+	21830921	49	1	0	0	0	0	1	SOX4	SOX4	SOX4		diff	diff	diff	0	0
cg00513451	1	0	NC_006480.4	98282146	98282195	100	50	0	0	2.00E-17	91.5	0	chr13	+	98282146	50	0	0	0	0	0	0	LOC107967999	LOC107967999	LOC107967999		diff	diff	diff	0	0
cg00513467	1	0	NC_006476.4	21861560	21861511	98	50	1	0	9.00E-16	86	0	chr9	-	21861511	49	1	0	0	0	0	1	KLHL9	KLHL9	KLHL9	KLHL9	match	match	match	0	0
cg00513479	1	0	NC_006485.4	20498664	20498615	100	50	0	0	2.00E-17	91.5	0	chr18	-	20498664	50	0	0	0	0	0	0	TMEM241	TMEM241	TMEM241	TMEM241	match	match	match	0	0
cg00513564	1	0	NC_006480.4	28721482	28721531	98	50	1	0	9.00E-16	86	0	chr13	+	28721531	49	1	0	0	0	0	1	LOC107968057	LOC107968057	LOC107968057		diff	diff	diff	0	0
cg00513611	1	0	NC_006486.4	5265617	5265666	100	50	0	0	2.00E-17	91.5	0	chr19	+	5265666	50	0	0	0	0	0	0	LOC107969645	LOC107969645	LOC107969645	KDM4B	diff	diff	diff	0	0
cg00513620	1	0	NC_006482.4	59002685	59002734	100	50	0	0	2.00E-17	91.5	0	chr15	+	59002685	50	0	0	0	0	0	0	MIR1827	MIR1827	MIR1827	TBC1D2B	diff	diff	diff	0	0
cg00513665	1	0	NC_006490.4	52705653	52705600	92.59	54	0	1	1.00E-13	78.8	0	chr3	-	52705653	50	4	0	0	0	0	4	LOC107970649	LOC107970649	LOC107970649	RAD54L2	diff	diff	diff	0	0
cg00513676	1	0	NC_006479.4	15212606	15212655	100	50	0	0	2.00E-17	91.5	0	chr12	+	15212606	50	0	0	0	0	0	0	PLBD1	PLBD1	PLBD1	GUCY2C;PLBD1-AS1	diff	diff	diff	0	0
cg00513712	1	0	NC_006472.4	160758543	160758592	100	50	0	0	2.00E-17	91.5	0	chr5	+	160758543	50	0	0	0	0	0	0	SLU7	SLU7	SLU7	SLU7	match	match	match	0	0
cg00513713	1	0	NC_006472.4	98206552	98206503	98	50	1	0	9.00E-16	86	0	chr5	-	98206552	49	1	0	0	0	0	1	LOC107974787	LOC107974787	LOC107974787	RGMB-AS1;RGMB	diff	diff	diff	0	0
cg00513728	1	0	NC_006475.4	111575640	111575689	98	50	1	0	9.00E-16	86	0	chr8	+	111575640	49	1	0	0	0	0	1	EBAG9	EBAG9	EBAG9	EBAG9	match	match	match	0	0
cg00513735	1	0	NC_006472.4	177532790	177532741	100	50	0	0	2.00E-17	91.5	0	chr5	-	177532741	50	0	0	0	0	0	0	LOC107974944	LOC107974944	LOC107974944	UNC5A	diff	diff	diff	0	0
cg00513781	1	0	NC_006470.4	132850527	132850478	98	50	1	0	9.00E-16	86	0	chr2B	-	132850478	49	1	0	0	0	0	1	ATG4B	ATG4B	ATG4B	THAP4	diff	diff	diff	0	0
cg00513805	1	0	NC_006479.4	63914972	63914923	100	50	0	0	2.00E-17	91.5	0	chr12	-	63914972	50	0	0	0	0	0	0	ASUN	ASUN	ASUN	ASUN	match	match	match	0	0
cg00513811	1	0	NC_006484.4	24653937	24653888	100	50	0	0	2.00E-17	91.5	0	chr17	-	24653937	50	0	0	0	0	0	0	CDK5R1	CDK5R1	CDK5R1	MYO1D	diff	diff	diff	0	0
cg00513815	1	0	NC_006476.4	57352802	57352753	96	50	2	0	1.00E-14	82.4	0	chr9	-	57352753	48	2	0	0	0	0	2	LOC107976864	LOC107976864	LOC107976864	LINC01507	diff	diff	diff	0	0
cg00513824	1	0	NC_006480.4	98193284	98193235	96	50	2	0	1.00E-14	82.4	0	chr13	-	98193235	48	2	0	0	0	0	2	LOC107967997	LOC107967997	LOC107967997		diff	diff	diff	1	0
cg00513930	1	0	NC_006475.4	122573763	122573714	100	50	0	0	2.00E-17	91.5	0	chr8	-	122573763	50	0	0	0	0	0	0	MTBP	MTBP	MTBP	COL14A1	diff	diff	diff	0	0
cg00513938	1	0	NC_006471.4	77761238	77761287	100	50	0	0	2.00E-17	91.5	0	chr4	+	77761238	50	0	0	0	0	0	0	LOC104006112	LOC104006112	LOC104006112	SCFD2	diff	diff	diff	0	0
cg00513941	1	0	NC_006486.4	43855732	43855781	98	50	1	0	9.00E-16	86	0	chr19	+	43855781	49	1	0	0	0	1	0	LOC104003381	LOC104003381	LOC104003381		diff	diff	diff	0	0
cg00513952	1	0	NC_006483.4	47994759	47994710	98	50	1	0	9.00E-16	86	0	chr16	-	47994759	49	1	0	0	0	0	1	TRNAL-CAG	TRNAL-CAG	TRNAL-CAG		diff	diff	diff	0	0
cg00513954	1	0	NC_006474.4	116793620	116793571	100	50	0	0	2.00E-17	91.5	0	chr7	-	116793620	50	0	0	0	0	0	0	IFRD1	IFRD1	IFRD1	IFRD1	match	match	match	0	0
cg00513984	1	0	NC_006479.4	128037450	128037401	100	50	0	0	2.00E-17	91.5	0	chr12	-	128037401	50	0	0	0	0	0	0	NCOR2	NCOR2	NCOR2		diff	diff	diff	0	0
cg00513991	1	0	NC_006489.4	21978372	21978421	100	50	0	0	2.00E-17	91.5	0	chr22	+	21978421	50	0	0	0	0	0	0	HMOX1	HMOX1	HMOX1	HMOX1	match	match	match	0	0
cg00514003	1	0	NC_006468.4	197713238	197713189	100	50	0	0	2.00E-17	91.5	0	chr1	-	197713238	50	0	0	0	0	0	0	LOC100613593	LOC100613593	LOC100613593	MIR548F3	diff	diff	diff	0	0
cg00514052	1	0	NC_006472.4	174377938	174377888	94.12	51	2	1	2.00E-12	75.2	0	chr5	-	174377938	48	3	0	0	0	0	3	LOC104006647	LOC104006647	LOC104006647	LINC01484	diff	diff	diff	0	0
cg00514186	1	0	NC_006487.4	66150066	66150017	100	50	0	0	2.00E-17	91.5	0	chr20	-	66150017	50	0	0	0	0	0	0	UCKL1	UCKL1	UCKL1	UCKL1;MIR647	match	match	match	0	0
cg00514199	1	0	NC_006478.4	126553570	126553523	96	50	0	1	1.00E-13	78.8	0	chr11	-	126553570	46	2	0	0	0	0	2	LOC100615116	LOC100615116	LOC100615116	CDON	diff	diff	diff	0	0
cg00514241	1	0	NC_006489.4	14319656	14319607	100	50	0	0	2.00E-17	91.5	0	chr22	-	14319656	50	0	0	0	0	0	0	MN1	MN1	MN1	MN1	match	match	match	0	0
cg00514268	1	0	NC_006468.4	46160054	46160103	100	50	0	0	2.00E-17	91.5	0	chr1	+	46160054	50	0	0	0	0	0	0	LOC107976862	LOC107976862	LOC107976862		diff	diff	diff	0	0
cg00514271	1	0	NC_006487.4	33374678	33374629	100	50	0	0	2.00E-17	91.5	0	chr20	-	33374629	50	0	0	0	0	0	0	CCM2L	CCM2L	CCM2L		diff	diff	diff	0	0
cg00514284	1	0	NC_006481.4	91648663	91648614	96	50	2	0	1.00E-14	82.4	0	chr14	-	91648663	48	2	0	0	0	0	2	LOC104002206	LOC104002206	LOC104002206		diff	diff	diff	0	0
cg00514288	1	0	NC_006472.4	124366077	124366028	100	50	0	0	2.00E-17	91.5	0	chr5	-	124366028	50	0	0	0	0	0	0	ZNF608	ZNF608	ZNF608		diff	diff	diff	0	0
cg00514296	1	0	NC_006483.4	19360880	19360929	100	50	0	0	2.00E-17	91.5	0	chr16	+	19360880	50	0	0	0	0	0	0	LOC104002545	LOC104002545	LOC104002545	IQCK	diff	diff	diff	0	0
cg00514307	1	0	NC_006473.4	33494856	33494807	100	50	0	0	2.00E-17	91.5	0	chr6	-	33494807	50	0	0	0	0	0	0	COL11A2	COL11A2	COL11A2	COL11A2	match	match	match	0	0
cg00514407	1	0	NC_006470.4	114980476	114980427	96	50	2	0	1.00E-14	82.4	0	chr2B	-	114980476	48	2	0	0	0	0	2	SERPINE2	SERPINE2	SERPINE2	SERPINE2	match	match	match	0	0
cg00514413	1	0	NC_006486.4	1217640	1217689	100	50	0	0	2.00E-17	91.5	0	chr19	+	1217640	50	0	0	0	0	0	0	LOC749949	LOC749949	LOC749949	C19orf26	diff	diff	diff	0	0
cg00514440	1	0	NC_006473.4	153113969	153114018	96	50	2	0	1.00E-14	82.4	0	chr6	+	153114018	48	2	0	0	0	0	2	LOC104007023	LOC104007023	LOC104007023	UST	diff	diff	diff	0	0
cg00514473	1	0	NC_006471.4	177757257	177757208	100	50	0	0	2.00E-17	91.5	0	chr4	-	177757208	50	0	0	0	0	0	0	HAND2	HAND2	HAND2	HAND2	match	match	match	0	0
cg00514486	1	0	NC_006490.4	50887584	50887535	98	50	1	0	9.00E-16	86	0	chr3	-	50887584	49	1	0	1	1	1	0	CDHR4	CDHR4	CDHR4	CDH29	diff	diff	diff	0	0
cg00514511	1	0	NC_006477.4	102566787	102566836	98	50	1	0	9.00E-16	86	0	chr10	+	102566836	49	1	0	0	0	0	1	TLX1	TLX1	TLX1	TLX1NB	diff	diff	diff	0	0
cg00514557	1	0	NC_006470.4	72715382	72715431	100	50	0	0	2.00E-17	91.5	0	chr2B	+	72715382	50	0	0	0	0	0	0	PDE1A	PDE1A	PDE1A	PDE1A	match	match	match	0	0
cg00514609	1	0	NC_006478.4	112301972	112302021	100	50	0	0	2.00E-17	91.5	0	chr11	+	112301972	50	0	0	0	0	0	0	HSPB2	HSPB2	HSPB2	CRYAB;HSPB2	match	match	match	0	0
cg00514616	1	0	NW_015973580.1	67904	67953	98	50	1	0	9.00E-16	86	0	chr7_random_Contig1954	+	67953	49	1	0	0	0	0	1	LOC107972028	LOC107972028	LOC107972028		diff	diff	diff	0	0
cg00514628	1	0	NC_006489.4	17008949	17008900	98	50	1	0	9.00E-16	86	0	chr22	-	17008900	49	1	0	0	0	0	1	MTFP1	MTFP1	MTFP1	SEC14L2	diff	diff	diff	0	0
cg00514665	1	0	NC_006483.4	8032170	8032121	100	50	0	0	2.00E-17	91.5	0	chr16	-	8032121	50	0	0	0	0	0	0	LOC100611532	LOC100611532	LOC100611532	A2BP1	diff	diff	diff	0	0
cg00514713	1	0	NC_006474.4	39805247	39805296	98	50	1	0	9.00E-16	86	0	chr7	+	39805247	49	1	0	0	0	0	1	HECW1	HECW1	HECW1	HECW1	match	match	match	1	0
cg00514723	1	0	NC_006487.4	43226608	43226559	98	50	1	0	9.00E-16	86	0	chr20	-	43226608	49	1	0	0	0	0	1	CHD6	CHD6	CHD6	CHD6	match	match	match	0	0
cg00514829	1	0	NC_006477.4	126253518	126253567	98	50	1	0	9.00E-16	86	0	chr10	+	126253518	49	1	0	0	0	0	1	OAT	OAT	OAT		diff	diff	diff	0	0
cg00514873	1	0	NC_006479.4	129389199	129389150	96	50	2	0	1.00E-14	82.4	0	chr12	-	129389199	48	2	0	0	0	0	2	LOC107967677	LOC107967677	LOC107967677		diff	diff	diff	0	0
cg00514915	1	0	NC_006468.4	5786787	5786836	98	50	1	0	9.00E-16	86	0	chr1	+	5786836	49	1	0	0	0	0	1	PLEKHG5	PLEKHG5	PLEKHG5	PLEKHG5	match	match	match	0	0
cg00514964	1	0	NC_006470.4	100732536	100732585	100	50	0	0	2.00E-17	91.5	0	chr2B	+	100732536	50	0	0	0	0	0	0	RPE	RPE	RPE	UNC80	diff	diff	diff	0	0
cg00514981	1	0	NC_006491.4	129310224	129310175	100	50	0	0	2.00E-17	91.5	0	chrX	-	129310224	50	0	0	0	0	0	0	OCRL	OCRL	OCRL	OCRL	match	match	match	0	0
cg00515023	1	0	NC_006482.4	18638021	18637972	100	50	0	0	2.00E-17	91.5	0	chr15	-	18638021	50	0	0	0	0	0	0	SPRED1	SPRED1	SPRED1		diff	diff	diff	0	0
cg00515161	1	0	NC_006484.4	61234040	61233991	100	50	0	0	2.00E-17	91.5	0	chr17	-	61233991	50	0	0	0	0	0	0	BRIP1	BRIP1	BRIP1	BRIP1	match	match	match	0	0
cg00515242	1	0	NC_006484.4	66283526	66283477	98	50	1	0	9.00E-16	86	0	chr17	-	66283477	49	1	0	0	0	0	1	CACNG5	CACNG5	CACNG5	CACNG5	match	match	match	0	0
cg00515279	1	0	NC_006487.4	51444267	51444316	100	50	0	0	2.00E-17	91.5	0	chr20	+	51444267	50	0	0	0	0	0	0	B4GALT5	B4GALT5	B4GALT5	B4GALT5	match	match	match	0	0
cg00515282	1	0	NC_006479.4	47484361	47484410	100	50	0	0	2.00E-17	91.5	0	chr12	+	47484361	50	0	0	0	0	0	0	PRICKLE1	PRICKLE1	PRICKLE1	PRICKLE1	match	match	match	0	0
cg00515352	1	0	NC_006483.4	79746994	79746945	98	50	1	0	9.00E-16	86	0	chr16	-	79746994	49	1	0	0	0	0	1	ZNF469	ZNF469	ZNF469	ZNF469	match	match	match	0	0
cg00515408	1	0	NC_006479.4	102770735	102770686	100	50	0	0	2.00E-17	91.5	0	chr12	-	102770686	50	0	0	0	0	0	0	ANKS1B	ANKS1B	ANKS1B	ANKS1B	match	match	match	0	0
cg00515437	1	0	NC_006482.4	63709280	63709231	100	50	0	0	2.00E-17	91.5	0	chr15	-	63709231	50	0	0	0	0	0	0	LOC104002409	LOC104002409	LOC104002409		diff	diff	diff	0	0
cg00515451	1	0	NC_006472.4	142781698	142781747	98	50	1	0	9.00E-16	86	0	chr5	+	142781698	49	1	0	0	0	0	1	LOC104006587	LOC104006587	LOC104006587		diff	diff	diff	0	0
cg00515455	1	0	NC_006473.4	91221727	91221678	100	50	0	0	2.00E-17	91.5	0	chr6	-	91221727	50	0	0	0	0	0	0	SPACA1	SPACA1	SPACA1	SPACA1	match	match	match	0	0
cg00515457	1	0	NC_006486.4	36853564	36853613	100	50	0	0	2.00E-17	91.5	0	chr19	+	36853564	50	0	0	0	0	0	0	LOC104003349	LOC104003349	LOC104003349		diff	diff	diff	0	0
cg00515559	1	0	NC_006474.4	109274867	109274818	100	50	0	0	2.00E-17	91.5	0	chr7	-	109274867	50	0	0	0	0	0	0	KMT2E	KMT2E	KMT2E	LOC100216545	diff	diff	diff	0	0
cg00515575	1	0	NC_006469.4	48000808	48000857	100	50	0	0	2.00E-17	91.5	0	chr2A	+	48000808	50	0	0	0	0	0	0	TTC7A	TTC7A	TTC7A	TTC7A;MCFD2	match	match	match	0	0
cg00515593	1	0	NC_006489.4	4844965	4845014	100	50	0	0	2.00E-17	91.5	0	chr22	+	4844965	50	0	0	0	0	0	0	BCL2L13	BCL2L13	BCL2L13		diff	diff	diff	0	0
cg00515666	1	0	NC_006479.4	78822703	78822752	100	50	0	0	2.00E-17	91.5	0	chr12	+	78822703	50	0	0	0	0	0	0	OSBPL8	OSBPL8	OSBPL8	OSBPL8	match	match	match	0	0
cg00515704	1	0	NC_006484.4	67185282	67185331	100	50	0	0	2.00E-17	91.5	0	chr17	+	67185331	50	0	0	0	0	0	0	LOC468304	LOC468304	LOC468304		diff	diff	diff	0	0
cg00515755	1	0	NC_006486.4	959305	959354	98	50	1	0	9.00E-16	86	0	chr19	+	959354	49	1	0	0	0	0	1	GRIN3B	GRIN3B	GRIN3B	GRIN3B	match	match	match	1	0
cg00515756	1	0	NC_006478.4	61562599	61562648	100	50	0	0	2.00E-17	91.5	0	chr11	+	61562648	50	0	0	0	0	0	0	DAGLA	DAGLA	DAGLA	DAGLA	match	match	match	0	0
cg00515814	1	0	NC_006478.4	116132429	116132478	100	50	0	0	2.00E-17	91.5	0	chr11	+	116132429	50	0	0	0	0	0	0	LOC740871	LOC740871	LOC740871		diff	diff	diff	0	0
cg00515954	1	0	NC_006479.4	101935493	101935444	100	50	0	0	2.00E-17	91.5	0	chr12	-	101935444	50	0	0	0	0	0	0	LOC104001658	LOC104001658	LOC104001658	ANKS1B	diff	diff	diff	0	0
cg00516030	1	0	NC_006473.4	135860878	135860929	94.23	52	1	1	1.00E-13	78.8	0	chr6	+	135860878	49	3	0	0	0	0	3	CTGF	CTGF	CTGF	CTGF	match	match	match	0	0
cg00516051	1	0	NC_006484.4	4315377	4315426	100	50	0	0	2.00E-17	91.5	0	chr17	+	4315426	50	0	0	0	0	0	0	LOC454442	LOC454442	LOC454442	ZZEF1;CYB5D2	diff	diff	diff	0	0
cg00516067	1	0	NC_006487.4	64938980	64939029	96	50	2	0	1.00E-14	82.4	0	chr20	+	64938980	48	2	0	0	0	0	2	COL9A3	COL9A3	COL9A3	COL9A3	match	match	match	0	0
cg00516092	1	0	NC_006487.4	33956941	33956990	100	50	0	0	2.00E-17	91.5	0	chr20	+	33956990	50	0	0	0	0	0	0	NOL4L	NOL4L	NOL4L		diff	diff	diff	0	0
cg00516206	1	0	NC_006484.4	66983198	66983149	98	50	1	0	9.00E-16	86	0	chr17	-	66983198	49	1	0	0	1	1	0	LOC107969304	LOC107969304	LOC107969304	PITPNC1	diff	diff	diff	0	0
cg00516222	1	0	NC_006484.4	27490781	27490830	98	50	1	0	9.00E-16	86	0	chr17	+	27490830	49	1	0	0	0	0	1	CORO6	CORO6	CORO6	CORO6	match	match	match	0	0
cg00516272	1	0	NC_006473.4	99373115	99373164	100	50	0	0	2.00E-17	91.5	0	chr6	+	99373115	50	0	0	0	0	0	0	FUT9	FUT9	FUT9	FUT9	match	match	match	0	0
cg00516289	1	0	NC_006470.4	116002445	116002396	100	50	0	0	2.00E-17	91.5	0	chr2B	-	116002396	50	0	0	0	0	0	0	DOCK10	DOCK10	DOCK10	DOCK10	match	match	match	0	0
cg00516449	1	0	NC_006472.4	80340831	80340782	100	50	0	0	2.00E-17	91.5	0	chr5	-	80340831	50	0	0	0	0	0	0	RXFP3	RXFP3	RXFP3	RXFP3	match	match	match	0	0
cg00516481	1	0	NC_006488.4	29192983	29193032	96	50	2	0	1.00E-14	82.4	0	chr21	+	29192983	48	2	0	0	0	0	2	PDE9A	PDE9A	PDE9A	PDE9A	match	match	match	0	0
cg00516501	1	0	NC_006474.4	162413314	162413361	95.83	48	2	0	1.00E-13	78.8	0	chr7	+	162413314	46	2	0	1	1	1	1	NCAPG2	NCAPG2	NCAPG2	NCAPG2	match	match	match	0	0
cg00516513	1	0	NC_006471.4	42233233	42233277	97.78	45	1	0	5.00E-13	77	0	chr4	+	42233233	44	1	0	0	0	0	1	LOC107974240	LOC107974240	LOC107974240		diff	diff	diff	0	0
cg00516515	1	0	NC_006482.4	55798187	55798138	100	50	0	0	2.00E-17	91.5	0	chr15	-	55798138	50	0	0	0	0	0	0	LMAN1L	LMAN1L	LMAN1L	CSK	diff	diff	diff	0	0
cg00516597	1	0	NC_006490.4	26351053	26351004	100	50	0	0	2.00E-17	91.5	0	chr3	-	26351053	50	0	0	0	0	0	0	NGLY1	NGLY1	NGLY1	NGLY1	match	match	match	0	0
cg00516678	1	0	NC_006474.4	30068340	30068389	100	50	0	0	2.00E-17	91.5	0	chr7	+	30068340	50	0	0	0	0	0	0	AQP1	AQP1	AQP1	AQP1	match	match	match	0	0
cg00516754	1	0	NC_006490.4	118833859	118833810	100	50	0	0	2.00E-17	91.5	0	chr3	-	118833810	50	0	0	0	0	0	0	GAP43	GAP43	GAP43	GAP43	match	match	match	0	0
cg00516870	1	0	NC_006484.4	78455071	78455022	100	50	0	0	2.00E-17	91.5	0	chr17	-	78455022	50	0	0	0	0	0	0	USP36	USP36	USP36	USP36	match	match	match	0	0
cg00516881	1	0	NC_006486.4	4666119	4666070	100	50	0	0	2.00E-17	91.5	0	chr19	-	4666070	50	0	0	0	0	0	0	HDGFRP2	HDGFRP2	HDGFRP2	HDGF2	diff	diff	diff	0	0
cg00516966	1	0	NC_006484.4	36710146	36710195	100	50	0	0	2.00E-17	91.5	0	chr17	+	36710195	50	0	0	0	0	0	0	ALDH3A1	ALDH3A1	ALDH3A1	ALDH3A1	match	match	match	0	0
cg00516970	1	0	NC_006487.4	41717934	41717983	100	50	0	0	2.00E-17	91.5	0	chr20	+	41717934	50	0	0	0	0	0	0	LOC104003581	LOC104003581	LOC104003581		diff	diff	diff	0	0
cg00517001	1	0	NC_006474.4	49884121	49884170	94	50	3	0	5.00E-13	77	0	chr7	+	49884121	47	3	0	0	0	0	3	FIGNL1	FIGNL1	FIGNL1	FIGNL1	match	match	match	0	0
cg00517072	1	0	NC_006468.4	112160718	112160669	100	50	0	0	2.00E-17	91.5	0	chr1	-	112160718	50	0	0	0	0	0	0	LOC741751	LOC741751	LOC741751	SEC22B	diff	diff	diff	0	0
cg00517080	1	0	NC_006478.4	134919282	134919233	98	50	1	0	9.00E-16	86	0	chr11	-	134919233	49	1	0	0	0	0	1	VPS26B	VPS26B	VPS26B	VPS26B	match	match	match	0	0
cg00517133	1	0	NC_006482.4	47109262	47109213	100	50	0	0	2.00E-17	91.5	0	chr15	-	47109213	50	0	0	0	0	0	0	MEGF11	MEGF11	MEGF11	MEGF11	match	match	match	1	0
cg00517202	1	0	NC_006477.4	52378681	52378632	100	50	0	0	2.00E-17	91.5	0	chr10	-	52378681	50	0	0	0	0	0	0	CSTF2T	CSTF2T	CSTF2T	PRKG1	diff	diff	diff	0	0
cg00517218	1	0	NC_006474.4	116478162	116478113	100	50	0	0	2.00E-17	91.5	0	chr7	-	116478113	50	0	0	0	0	0	0	DOCK4	DOCK4	DOCK4	DOCK4;ZNF277	match	match	match	0	0
cg00517261	1	0	NC_006479.4	191780	191829	100	50	0	0	2.00E-17	91.5	0	chr12	+	191780	50	0	0	0	0	0	0	SLC6A12	SLC6A12	SLC6A12	SLC6A12	match	match	match	0	0
cg00517270	1	0	NC_006482.4	35069414	35069365	98	50	1	0	9.00E-16	86	0	chr15	-	35069414	49	1	0	0	0	0	1	LOC107968628	LOC107968628	LOC107968628	UNC13C	diff	diff	diff	0	0
cg00517305	1	0	NC_006485.4	54530629	54530580	98	50	1	0	9.00E-16	86	0	chr18	-	54530580	49	1	0	0	0	0	1	BOD1L2	BOD1L2	BOD1L2	BOD1L2	match	match	match	1	0
cg00517334	1	0	NC_006476.4	2782917	2782868	98	50	1	0	9.00E-16	86	0	chr9	-	2782917	49	1	0	0	0	0	1	PUM3	PUM3	PUM3	KIAA0020	diff	diff	diff	0	0
cg00517419	1	0	NC_006479.4	106749362	106749411	100	50	0	0	2.00E-17	91.5	0	chr12	+	106749362	50	0	0	0	0	0	0	LOC107967624	LOC107967624	LOC107967624	TTC41P	diff	diff	diff	0	0
cg00517532	1	0	NC_006473.4	3215958	3216006	97.96	49	1	0	3.00E-15	84.2	0	chr6	+	3216006	48	1	0	0	0	0	1	LOC462400	LOC462400	LOC462400		diff	diff	diff	0	0
cg00517605	1	0	NC_006478.4	20200703	20200752	100	50	0	0	2.00E-17	91.5	0	chr11	+	20200703	50	0	0	0	0	0	0	HTATIP2	HTATIP2	HTATIP2		diff	diff	diff	0	0
cg00517761	1	0	NC_006475.4	132669224	132669272	97.96	49	1	0	3.00E-15	84.2	0	chr8	+	132669224	48	1	0	0	0	0	1	ASAP1	ASAP1	ASAP1	ASAP1	match	match	match	0	0
cg00517765	1	0	NC_006491.4	18657495	18657446	100	50	0	0	2.00E-17	91.5	0	chrX	-	18657446	50	0	0	0	0	0	0	LOC107971191	LOC107971191	LOC107971191	PPEF1	diff	diff	diff	0	0
cg00517787	1	0	NC_006471.4	157634073	157634122	100	50	0	0	2.00E-17	91.5	0	chr4	+	157634122	50	0	0	0	0	0	0	SFRP2	SFRP2	SFRP2		diff	diff	diff	0	0
cg00517849	1	0	NC_006471.4	186773545	186773496	98	50	1	0	9.00E-16	86	0	chr4	-	186773496	49	1	0	0	0	0	1	LOC107974497	LOC107974497	LOC107974497	ODZ3	diff	diff	diff	0	0
cg00517855	1	0	NC_006475.4	147649214	147649263	100	50	0	0	2.00E-17	91.5	0	chr8	+	147649263	50	0	0	0	0	0	0	RPL8	RPL8	RPL8	RPL8	match	match	match	0	0
cg00518009	1	0	NC_006486.4	3549471	3549422	100	50	0	0	2.00E-17	91.5	0	chr19	-	3549471	50	0	0	0	0	0	0	NFIC	NFIC	NFIC	NFIC	match	match	match	0	0
cg00518029	1	0	NC_006486.4	2151429	2151478	98	50	1	0	9.00E-16	86	0	chr19	+	2151429	49	1	0	0	0	0	1	LOC107969639	LOC107969639	LOC107969639	AP3D1	diff	diff	diff	0	0
cg00518055	1	0	NC_006469.4	28938430	28938381	98	50	1	0	9.00E-16	86	0	chr2A	-	28938430	49	1	0	0	0	0	1	FOSL2	FOSL2	FOSL2		diff	diff	diff	0	0
cg00518122	1	0	NC_006468.4	52921699	52921748	100	50	0	0	2.00E-17	91.5	0	chr1	+	52921699	50	0	0	0	0	0	0	C1H1orf123	C1H1orf123	C1H1orf123	CPT2	diff	diff	diff	0	0
cg00518132	1	0	NC_006475.4	2094210	2094259	100	50	0	0	2.00E-17	91.5	0	chr8	+	2094210	50	0	0	0	0	0	0	KBTBD11	KBTBD11	KBTBD11	KBTBD11-OT1	diff	diff	diff	0	0
cg00518150	1	0	NC_006479.4	42623269	42623318	98	50	1	0	9.00E-16	86	0	chr12	+	42623318	49	1	0	0	0	0	1	LOC107967722	LOC107967722	LOC107967722		diff	diff	diff	0	0
cg00518190	1	0	NC_006468.4	5491887	5491838	100	50	0	0	2.00E-17	91.5	0	chr1	-	5491838	50	0	0	0	0	0	0	ICMT	ICMT	ICMT	ICMT	match	match	match	0	0
cg00518264	1	0	NC_006478.4	69376986	69377035	100	50	0	0	2.00E-17	91.5	0	chr11	+	69376986	50	0	0	0	0	0	0	LOC104001236	LOC104001236	LOC104001236	LINC01488	diff	diff	diff	0	0
cg00518266	1	0	NC_006473.4	6022208	6022257	100	50	0	0	2.00E-17	91.5	0	chr6	+	6022257	50	0	0	0	0	0	0	NRN1	NRN1	NRN1		diff	diff	diff	0	0
cg00518299	1	0	NC_006472.4	36666524	36666475	96	50	2	0	1.00E-14	82.4	0	chr5	-	36666524	48	2	0	0	0	0	2	BHMT	BHMT	BHMT		diff	diff	diff	0	0
cg00518386	1	0	NC_006483.4	10572374	10572423	100	50	0	0	2.00E-17	91.5	0	chr16	+	10572374	50	0	0	0	0	0	0	GRIN2A	GRIN2A	GRIN2A	GRIN2A	match	match	match	0	0
cg00518414	1	0	NC_006484.4	80399145	80399194	94	50	3	0	5.00E-13	77	0	chr17	+	80399194	47	3	0	0	0	0	3	LOC107969338	LOC107969338	LOC107969338	RPTOR	diff	diff	diff	0	0
cg00518417	1	0	NC_006470.4	109795303	109795352	100	50	0	0	2.00E-17	91.5	0	chr2B	+	109795303	50	0	0	0	0	0	0	WNT10A	WNT10A	WNT10A	WNT10A	match	match	match	0	0
cg00518423	1	0	NC_006489.4	6697420	6697371	100	50	0	0	2.00E-17	91.5	0	chr22	-	6697420	50	0	0	0	0	0	0	TRMT2A	TRMT2A	TRMT2A	DGCR8	diff	diff	diff	0	0
cg00518468	1	0	NC_006476.4	115076782	115076831	100	50	0	0	2.00E-17	91.5	0	chr9	+	115076831	50	0	0	0	0	0	0	AGPAT2	AGPAT2	AGPAT2		diff	diff	diff	0	0
cg00518495	1	0	NC_006469.4	20797068	20797021	97.92	48	1	0	1.00E-14	82.4	0	chr2A	-	20797068	47	1	0	0	0	0	1	RHOB	RHOB	RHOB		diff	diff	diff	0	0
cg00518623	1	0	NC_006487.4	58328384	58328433	98	50	1	0	9.00E-16	86	0	chr20	+	58328433	49	1	0	0	0	0	1	FAM210B	FAM210B	FAM210B	C20orf108	diff	diff	diff	0	0
cg00518694	1	0	NC_006472.4	163997118	163997069	100	50	0	0	2.00E-17	91.5	0	chr5	-	163997118	50	0	0	0	0	0	0	MAT2B	MAT2B	MAT2B		diff	diff	diff	0	0
cg00518702	1	0	NC_006473.4	117166342	117166391	98	50	1	0	9.00E-16	86	0	chr6	+	117166391	49	1	0	0	0	0	1	LOC462949	LOC462949	LOC462949		diff	diff	diff	0	0
cg00518787	1	0	NC_006468.4	48040130	48040081	100	50	0	0	2.00E-17	91.5	0	chr1	-	48040130	50	0	0	0	0	0	0	LOC100613588	LOC100613588	LOC100613588	SPATA6	diff	diff	diff	0	0
cg00518857	1	0	NC_006480.4	97575915	97575964	100	50	0	0	2.00E-17	91.5	0	chr13	+	97575964	50	0	0	0	0	0	0	LOC107967994	LOC107967994	LOC107967994		diff	diff	diff	0	0
cg00518878	1	0	NC_006490.4	47472340	47472389	100	50	0	0	2.00E-17	91.5	0	chr3	+	47472389	50	0	0	0	0	0	0	LTF	LTF	LTF	LTF	match	match	match	0	0
cg00518941	1	0	NC_006469.4	47162956	47163005	98	50	1	0	9.00E-16	86	0	chr2A	+	47162956	49	1	0	0	0	0	1	EPAS1	EPAS1	EPAS1	PRKCE	diff	diff	diff	0	0
cg00518971	1	0	NC_006473.4	154153322	154153273	100	50	0	0	2.00E-17	91.5	0	chr6	-	154153273	50	0	0	0	0	0	0	ULBP3	ULBP3	ULBP3		diff	diff	diff	0	0
cg00518989	1	0	NC_006489.4	17807646	17807695	100	50	0	0	2.00E-17	91.5	0	chr22	+	17807695	50	0	0	0	0	0	0	LIMK2	LIMK2	LIMK2	LIMK2	match	match	match	0	0
cg00519002	1	0	NC_006483.4	47296132	47296083	98	50	1	0	9.00E-16	86	0	chr16	-	47296132	49	1	0	0	0	0	1	MT1E	MT1E	MT1E	MT1E	match	match	match	0	0
cg00519039	1	0	NC_006477.4	98639502	98639551	100	50	0	0	2.00E-17	91.5	0	chr10	+	98639551	50	0	0	0	0	0	0	ARHGAP19	ARHGAP19	ARHGAP19		diff	diff	diff	0	0
cg00519063	1	0	NC_006468.4	94444840	94444791	98	50	1	0	9.00E-16	86	0	chr1	-	94444791	49	1	0	0	0	0	1	GCLM	GCLM	GCLM	GCLM	match	match	match	0	0
cg00519078	1	0	NC_006484.4	18421597	18421646	100	50	0	0	2.00E-17	91.5	0	chr17	+	18421597	50	0	0	0	0	0	0	CACNB1	CACNB1	CACNB1	CACNB1	match	match	match	0	0
cg00519104	1	0	NC_006468.4	15339972	15339923	100	50	0	0	2.00E-17	91.5	0	chr1	-	15339972	50	0	0	0	0	0	0	EPHA2	EPHA2	EPHA2	EPHA2	match	match	match	0	0
cg00519121	1	0	NC_006483.4	79655947	79655996	100	50	0	0	2.00E-17	91.5	0	chr16	+	79655947	50	0	0	0	0	0	0	ZNF469	ZNF469	ZNF469		diff	diff	diff	0	0
cg00519153	1	0	NC_006470.4	38520168	38520119	100	50	0	0	2.00E-17	91.5	0	chr2B	-	38520168	50	0	0	0	0	0	0	EPC2	EPC2	EPC2	EPC2	match	match	match	0	0
cg00519185	1	0	NC_006486.4	37797673	37797624	100	50	0	0	2.00E-17	91.5	0	chr19	-	37797673	50	0	0	0	0	0	0	KIRREL2	KIRREL2	KIRREL2	KIRREL2	match	match	match	0	0
cg00519186	1	0	NC_006479.4	43155357	43155406	100	50	0	0	2.00E-17	91.5	0	chr12	+	43155357	50	0	0	0	0	0	0	SLC38A4	SLC38A4	SLC38A4		diff	diff	diff	0	0
cg00519208	1	0	NC_006468.4	93306819	93306868	100	50	0	0	2.00E-17	91.5	0	chr1	+	93306819	50	0	0	0	0	0	0	EVI5	EVI5	EVI5	EVI5	match	match	match	0	0
cg00519217	1	0	NC_006471.4	172710450	172710401	98	50	1	0	9.00E-16	86	0	chr4	-	172710401	49	1	0	0	0	0	1	LOC107974472	LOC107974472	LOC107974472	PALLD	diff	diff	diff	0	0
cg00519299	1	0	NC_006478.4	60705539	60705490	100	50	0	0	2.00E-17	91.5	0	chr11	-	60705539	50	0	0	0	0	0	0	ZP1	ZP1	ZP1	GPR44	diff	diff	diff	0	0
cg00519320	1	0	NC_006483.4	65961029	65961078	98	50	1	0	9.00E-16	86	0	chr16	+	65961029	49	1	0	0	0	0	1	WDR59	WDR59	WDR59	WDR59	match	match	match	0	0
cg00519322	1	0	NC_006468.4	111821733	111821684	100	50	0	0	2.00E-17	91.5	0	chr1	-	111821733	50	0	0	0	0	0	0	PIAS3	PIAS3	PIAS3	PIAS3;NBPF20;NBPF10	match	match	match	0	0
cg00519346	1	0	NC_006486.4	45615476	45615525	100	50	0	0	2.00E-17	91.5	0	chr19	+	45615476	50	0	0	0	0	0	0	ZNF576	ZNF576	ZNF576	ZNF576;IRGQ	match	match	match	0	0
cg00519399	1	0	NC_006491.4	134294495	134294446	98	50	1	0	9.00E-16	86	0	chrX	-	134294495	49	1	0	0	0	0	1	LOC107971064	LOC107971064	LOC107971064	PHF6	diff	diff	diff	0	0
cg00519418	1	0	NC_006481.4	78348779	78348730	98	50	1	0	9.00E-16	86	0	chr14	-	78348730	49	1	0	0	0	0	1	LOC739388	LOC739388	LOC739388		diff	diff	diff	0	0
cg00519482	1	0	NC_006469.4	28343558	28343607	100	50	0	0	2.00E-17	91.5	0	chr2A	+	28343607	50	0	0	0	0	0	0	MRPL33	MRPL33	MRPL33	MRPL33	match	match	match	0	0
cg00519483	1	0	NC_006473.4	15676067	15676018	100	50	0	0	2.00E-17	91.5	0	chr6	-	15676067	50	0	0	0	0	0	0	DTNBP1	DTNBP1	DTNBP1	JARID2	diff	diff	diff	0	0
cg00519490	1	0	NC_006487.4	36593049	36593002	100	48	0	0	3.00E-16	87.8	0	chr20	-	36593002	48	0	0	0	0	0	0	EDEM2	EDEM2	EDEM2	EDEM2	match	match	match	0	0
cg00519537	1	0	NC_006483.4	8122460	8122509	100	50	0	0	2.00E-17	91.5	0	chr16	+	8122509	50	0	0	0	0	0	0	LOC100611532	LOC100611532	LOC100611532		diff	diff	diff	0	0
cg00519553	1	0	NC_006478.4	119813268	119813317	98	50	1	0	9.00E-16	86	0	chr11	+	119813317	49	1	0	0	0	0	1	C1QTNF5	C1QTNF5	C1QTNF5	C1QTNF5;MFRP	match	match	match	0	0
cg00519627	1	0	NC_006483.4	4685804	4685755	100	50	0	0	2.00E-17	91.5	0	chr16	-	4685755	50	0	0	0	0	0	0	LOC100611215	LOC100611215	LOC100611215	CORO7	diff	diff	diff	0	0
cg00519659	1	0	NC_006484.4	77016030	77015981	98	50	1	0	9.00E-16	86	0	chr17	-	77016030	49	1	0	0	0	0	1	LOC101059721	LOC101059721	LOC101059721	9-Sep	diff	diff	diff	0	0
cg00519715	1	0	NC_006481.4	51985919	51985870	98	50	1	0	9.00E-16	86	0	chr14	-	51985919	49	1	0	0	0	0	1	LOC107968280	LOC107968280	LOC107968280	PIGH	diff	diff	diff	0	0
cg00519750	1	0	NC_006477.4	15197170	15197121	98	50	1	0	9.00E-16	86	0	chr10	-	15197121	49	1	0	0	0	0	1	FAM107B	FAM107B	FAM107B		diff	diff	diff	0	0
cg00519829	1	0	NC_006477.4	99284528	99284577	96	50	2	0	1.00E-14	82.4	0	chr10	+	99284528	48	2	0	0	0	0	2	LOC104008271	LOC104008271	LOC104008271	CRTAC1	diff	diff	diff	0	0
cg00519854	1	0	NC_006468.4	208113589	208113638	98	50	1	0	9.00E-16	86	0	chr1	+	208113638	49	1	0	0	0	0	1	LOC107970579	LOC107970579	LOC107970579		diff	diff	diff	1	0
cg00520042	1	0	NC_006484.4	40054039	40053990	100	50	0	0	2.00E-17	91.5	0	chr17	-	40054039	50	0	0	0	0	0	0	PEMT	PEMT	PEMT	PEMT	match	match	match	0	0
cg00520057	1	0	NC_006483.4	43253316	43253267	100	50	0	0	2.00E-17	91.5	0	chr16	-	43253316	50	0	0	0	0	0	0	LOC101058464	LOC101058464	LOC101058464		diff	diff	diff	0	0
cg00520058	1	0	NC_006476.4	2496543	2496494	100	50	0	0	2.00E-17	91.5	0	chr9	-	2496494	50	0	0	0	0	0	0	LOC104007806	LOC104007806	LOC104007806	VLDLR-AS1	diff	diff	diff	0	0
cg00520104	1	0	NC_006482.4	16833490	16833441	100	50	0	0	2.00E-17	91.5	0	chr15	-	16833490	50	0	0	0	0	0	0	LOC107968509	LOC107968509	LOC107968509		diff	diff	diff	0	0
cg00520135	1	0	NC_006482.4	43865686	43865735	100	50	0	0	2.00E-17	91.5	0	chr15	+	43865735	50	0	0	0	0	0	0	TPM1	TPM1	TPM1	TPM1	match	match	match	0	0
cg00520212	1	0	NC_006470.4	107834146	107834195	100	50	0	0	2.00E-17	91.5	0	chr2B	+	107834146	50	0	0	0	0	0	0	LOC107973731	LOC107973731	LOC107973731		diff	diff	diff	0	0
cg00520236	1	0	NC_006490.4	10545214	10545165	98	50	1	0	9.00E-16	86	0	chr3	-	10545214	49	1	0	0	0	0	1	LOC107970562	LOC107970562	LOC107970562	TATDN2	diff	diff	diff	0	0
cg00520247	1	0	NC_006483.4	78452290	78452339	98	50	1	0	9.00E-16	86	0	chr16	+	78452339	49	1	0	0	0	0	1	LOC107968926	LOC107968926	LOC107968926		diff	diff	diff	0	0
cg00520265	1	0	NC_006485.4	13753054	13753005	96	50	2	0	1.00E-14	82.4	0	chr18	-	13753005	48	2	0	0	0	0	2	LOC107969383	LOC107969383	LOC107969383	DLGAP1-AS5;DLGAP1	diff	diff	diff	0	0
cg00520305	1	0	NC_006490.4	153113586	153113635	100	50	0	0	2.00E-17	91.5	0	chr3	+	153113635	50	0	0	0	0	0	0	WWTR1	WWTR1	WWTR1	WWTR1	match	match	match	0	0
cg00520307	1	0	NC_006477.4	105614665	105614616	98	50	1	0	9.00E-16	86	0	chr10	-	105614616	49	1	0	0	0	0	1	SFR1	SFR1	SFR1	C10orf78	diff	diff	diff	0	0
cg00520358	1	0	NC_006483.4	11817864	11817815	100	50	0	0	2.00E-17	91.5	0	chr16	-	11817864	50	0	0	0	0	0	0	LOC101056957	LOC101056957	LOC101056957		diff	diff	diff	0	0
cg00520378	1	0	NC_006483.4	80041094	80041143	100	50	0	0	2.00E-17	91.5	0	chr16	+	80041143	50	0	0	0	0	0	0	CTU2	CTU2	CTU2	CTU2;RNF166	match	match	match	0	0
cg00520380	1	0	NC_006489.4	17843611	17843562	100	50	0	0	2.00E-17	91.5	0	chr22	-	17843611	50	0	0	0	0	0	0	LIMK2	LIMK2	LIMK2	LIMK2	match	match	match	0	0
cg00520406	1	0	NC_006473.4	3607703	3607752	98	50	1	0	9.00E-16	86	0	chr6	+	3607752	49	1	0	0	0	0	1	LOC107975036	LOC107975036	LOC107975036		diff	diff	diff	0	0
cg00520408	1	0	NC_006470.4	23826641	23826592	100	50	0	0	2.00E-17	91.5	0	chr2B	-	23826641	50	0	0	0	0	0	0	MGAT5	MGAT5	MGAT5		diff	diff	diff	0	0
cg00520410	1	0	NC_006483.4	72663692	72663643	100	50	0	0	2.00E-17	91.5	0	chr16	-	72663692	50	0	0	0	0	0	0	LOC107968909	LOC107968909	LOC107968909	CMIP	diff	diff	diff	0	0
cg00520540	1	0	NC_006477.4	15264224	15264273	100	50	0	0	2.00E-17	91.5	0	chr10	+	15264273	50	0	0	0	0	0	0	HSPA14	HSPA14	HSPA14	CDNF;HSPA14	match	match	match	0	0
cg00520583	1	0	NC_006483.4	29385799	29385848	98	50	1	0	9.00E-16	86	0	chr16	+	29385848	49	1	0	0	0	0	1	ITGAL	ITGAL	ITGAL	ITGAL	match	match	match	0	0
cg00520601	1	0	NC_006478.4	111817372	111817323	100	50	0	0	2.00E-17	91.5	0	chr11	-	111817323	50	0	0	0	0	0	0	LOC737903	LOC737903	LOC737903		diff	diff	diff	0	0
cg00520626	1	0	NC_006469.4	90097466	90097515	100	50	0	0	2.00E-17	91.5	0	chr2A	+	90097466	50	0	0	0	0	0	0	LOC459391	LOC459391	LOC459391		diff	diff	diff	0	0
cg00520689	1	0	NC_006475.4	132872746	132872697	98	50	1	0	9.00E-16	86	0	chr8	-	132872746	49	1	0	0	0	0	1	ASAP1	ASAP1	ASAP1		diff	diff	diff	0	0
cg00520708	1	0	NC_006472.4	134821876	134821827	92	50	4	0	6.00E-12	73.4	0	chr5	-	134821876	46	4	0	0	1	1	3	C5H5orf24	C5H5orf24	C5H5orf24	C5orf24	diff	diff	diff	0	0
cg00520717	1	0	NC_006486.4	2839699	2839748	94	50	3	0	5.00E-13	77	0	chr19	+	2839699	47	3	0	0	0	0	3	SLC39A3	SLC39A3	SLC39A3		diff	diff	diff	0	0
cg00520842	1	0	NC_006468.4	205614054	205614103	98	50	1	0	9.00E-16	86	0	chr1	+	205614054	49	1	0	0	0	0	1	STUM	STUM	STUM	C1orf95	diff	diff	diff	0	0
cg00520855	1	0	NC_006470.4	67938877	67938926	96	50	2	0	1.00E-14	82.4	0	chr2B	+	67938877	48	2	0	0	0	0	2	LOC740523	LOC740523	LOC740523	PDE11A	diff	diff	diff	0	0
cg00520899	1	0	NC_006472.4	28528232	28528183	100	50	0	0	2.00E-17	91.5	0	chr5	-	28528232	50	0	0	0	0	0	0	LOC107974670	LOC107974670	LOC107974670	LOC101929380	diff	diff	diff	0	0
cg00520925	1	0	NC_006478.4	64794365	64794414	100	50	0	0	2.00E-17	91.5	0	chr11	+	64794414	50	0	0	0	0	0	0	PYGM	PYGM	PYGM	PYGM	match	match	match	0	0
cg00520933	1	0	NC_006477.4	32306909	32306860	100	50	0	0	2.00E-17	91.5	0	chr10	-	32306860	50	0	0	0	0	0	0	ZEB1	ZEB1	ZEB1	ZEB1;LOC220930	match	match	match	0	0
cg00521010	1	0	NC_006469.4	104956117	104956067	96.08	51	1	1	4.00E-14	80.6	0	chr2A	-	104956067	49	2	0	0	0	0	2	NCK2	NCK2	NCK2	NCK2	match	match	match	0	0
cg00521048	1	0	NC_006480.4	34595379	34595428	98	50	1	0	9.00E-16	86	0	chr13	+	34595379	49	1	0	0	0	0	1	RCBTB1	RCBTB1	RCBTB1	RCBTB1	match	match	match	0	0
cg00521170	1	0	NC_006482.4	69962348	69962397	98	50	1	0	9.00E-16	86	0	chr15	+	69962348	49	1	0	0	0	0	1	LOC101057829	LOC101057829	LOC101057829	ABHD2	diff	diff	diff	0	0
cg00521221	1	0	NC_006475.4	129723714	129723763	100	50	0	0	2.00E-17	91.5	0	chr8	+	129723714	50	0	0	0	0	0	0	POU5F1B	POU5F1B	POU5F1B	CASC21;CASC8	diff	diff	diff	0	0
cg00521239	1	0	NC_006475.4	146715641	146715690	98	50	1	0	9.00E-16	86	0	chr8	+	146715641	49	1	0	1	1	1	0	MIR661	MIR661	MIR661	PLEC1	diff	diff	diff	0	0
cg00521255	1	0	NC_006472.4	140359500	140359452	95.92	49	2	0	4.00E-14	80.6	0	chr5	-	140359500	47	2	0	0	0	0	2	HBEGF	HBEGF	HBEGF	HBEGF	match	match	match	0	0
cg00521314	1	0	NC_006479.4	97834084	97834133	100	50	0	0	2.00E-17	91.5	0	chr12	+	97834133	50	0	0	0	0	0	0	NR2C1	NR2C1	NR2C1	NR2C1	match	match	match	0	0
cg00521380	1	0	NC_006472.4	82680572	82680523	98	50	1	0	9.00E-16	86	0	chr5	-	82680523	49	1	0	0	0	0	1	PDZD2	PDZD2	PDZD2		diff	diff	diff	0	0
cg00521399	1	0	NC_006489.4	6580222	6580271	100	50	0	0	2.00E-17	91.5	0	chr22	+	6580222	50	0	0	0	0	0	0	ARVCF	ARVCF	ARVCF	ARVCF	match	match	match	0	0
cg00521428	1	0	NC_006468.4	15395458	15395507	98	50	1	0	9.00E-16	86	0	chr1	+	15395458	49	1	0	0	0	0	1	ARHGEF19	ARHGEF19	ARHGEF19	ARHGEF19	match	match	match	0	0
cg00521434	1	0	NC_006468.4	110042123	110042172	100	50	0	0	2.00E-17	91.5	0	chr1	+	110042123	50	0	0	0	0	0	0	GPR61	GPR61	GPR61	GPR61	match	match	match	0	0
cg00521464	1	0	NC_006484.4	74362358	74362407	100	50	0	0	2.00E-17	91.5	0	chr17	+	74362358	50	0	0	0	0	0	0	FDXR	FDXR	FDXR		diff	diff	diff	0	0
cg00521487	1	0	NC_006472.4	124684679	124684630	98	50	1	0	9.00E-16	86	0	chr5	-	124684679	49	1	0	0	0	0	1	LOC107974727	LOC107974727	LOC107974727		diff	diff	diff	0	0
cg00521518	1	0	NC_006480.4	58880913	58880864	100	50	0	0	2.00E-17	91.5	0	chr13	-	58880913	50	0	0	0	0	0	0	LOC100608386	LOC100608386	LOC100608386		diff	diff	diff	0	0
cg00521588	1	0	NC_006472.4	181828976	181828927	100	50	0	0	2.00E-17	91.5	0	chr5	-	181828927	50	0	0	0	0	0	0	TRNAK-CUU	TRNAK-CUU	TRNAK-CUU	TRIM41	diff	diff	diff	0	0
cg00521598	1	0	NC_006468.4	38271339	38271387	94	50	2	1	6.00E-12	73.4	0	chr1	+	38271387	46	3	0	0	0	0	3	MYCBP	MYCBP	MYCBP	MYCBP	match	match	match	0	0
cg00521620	1	0	NC_006473.4	29706050	29706099	100	50	0	0	2.00E-17	91.5	0	chr6	+	29706050	50	0	0	0	0	0	0	LOC471941	LOC471941	LOC471941		diff	diff	diff	0	0
cg00521630	1	0	NC_006490.4	150010922	150010873	100	50	0	0	2.00E-17	91.5	0	chr3	-	150010873	50	0	0	0	0	0	0	PLSCR1	PLSCR1	PLSCR1	PLSCR1	match	match	match	0	0
cg00521653	1	0	NC_006487.4	1770805	1770854	98	50	1	0	9.00E-16	86	0	chr20	+	1770805	49	1	0	0	0	0	1	LOC458039	LOC458039	LOC458039	SIRPA	diff	diff	diff	0	0
cg00521685	1	0	NC_006482.4	36113995	36114044	100	50	0	0	2.00E-17	91.5	0	chr15	+	36114044	50	0	0	0	0	0	0	PIGB	PIGB	PIGB	PIGB;PIGBOS1	match	match	match	0	0
cg00521703	1	0	NC_006486.4	35521791	35521840	100	50	0	0	2.00E-17	91.5	0	chr19	+	35521791	50	0	0	0	0	0	0	CHST8	CHST8	CHST8	CHST8	match	match	match	0	0
cg00521744	1	0	NC_006479.4	121175855	121175904	98	50	1	0	9.00E-16	86	0	chr12	+	121175904	49	1	0	0	0	1	0	RFC5	RFC5	RFC5	RFC5	match	match	match	0	0
cg00521850	1	0	NC_006475.4	142977819	142977867	91.84	49	4	0	2.00E-11	71.6	0	chr8	+	142977819	45	4	0	0	0	0	4	TRAPPC9	TRAPPC9	TRAPPC9	TRAPPC9	match	match	match	0	0
cg00521863	1	0	NC_006470.4	61142214	61142165	100	50	0	0	2.00E-17	91.5	0	chr2B	-	61142165	50	0	0	0	0	0	0	GORASP2	GORASP2	GORASP2		diff	diff	diff	0	0
cg00521883	1	0	NC_006481.4	91151651	91151602	96	50	2	0	1.00E-14	82.4	0	chr14	-	91151651	48	2	0	0	0	0	2	LOC100609923	LOC100609923	LOC100609923		diff	diff	diff	0	0
cg00521887	1	0	NC_006485.4	39136215	39136165	98.04	51	0	1	3.00E-15	84.2	0	chr18	-	39136165	50	1	0	0	0	0	1	PIK3C3	PIK3C3	PIK3C3	PIK3C3	match	match	match	0	0
cg00521899	1	0	NC_006490.4	186980836	186980885	100	50	0	0	2.00E-17	91.5	0	chr3	+	186980836	50	0	0	0	0	0	0	DCUN1D1	DCUN1D1	DCUN1D1	MCCC1	diff	diff	diff	0	0
cg00521934	1	0	NC_006469.4	28460859	28460908	100	50	0	0	2.00E-17	91.5	0	chr2A	+	28460908	50	0	0	0	0	0	0	RBKS	RBKS	RBKS	BRE;RBKS;LOC100302650	match	match	match	0	0
cg00521935	1	0	NC_006478.4	6257128	6257079	100	50	0	0	2.00E-17	91.5	0	chr11	-	6257079	50	0	0	0	0	0	0	TRIM3	TRIM3	TRIM3	TRIM3	match	match	match	0	0
cg00521993	1	0	NC_006477.4	74639970	74639921	100	50	0	0	2.00E-17	91.5	0	chr10	-	74639970	50	0	0	0	0	0	0	MSS51	MSS51	MSS51	PPP3CB	diff	diff	diff	0	0
cg00522018	1	0	NC_006476.4	114554521	114554570	98	50	1	0	9.00E-16	86	0	chr9	+	114554521	49	1	0	0	0	0	1	LHX3	LHX3	LHX3	LHX3	match	match	match	0	0
cg00522034	1	0	NC_006490.4	108754902	108754853	100	50	0	0	2.00E-17	91.5	0	chr3	-	108754853	50	0	0	0	0	0	0	CBLB	CBLB	CBLB	CBLB	match	match	match	0	0
cg00522048	1	0	NC_006477.4	121217508	121217557	96	50	2	0	1.00E-14	82.4	0	chr10	+	121217557	48	2	0	0	0	0	2	LOC107966852	LOC107966852	LOC107966852	GRK5	diff	diff	diff	1	0
cg00522056	1	0	NC_006470.4	43327351	43327302	100	50	0	0	2.00E-17	91.5	0	chr2B	-	43327351	50	0	0	0	0	0	0	RPRM	RPRM	RPRM	RPRM	match	match	match	0	0
cg00522213	1	0	NC_006479.4	128328271	128328320	100	50	0	0	2.00E-17	91.5	0	chr12	+	128328320	50	0	0	0	0	0	0	SCARB1	SCARB1	SCARB1	SCARB1	match	match	match	0	0
cg00522231	1	0	NC_006469.4	9503437	9503388	100	50	0	0	2.00E-17	91.5	0	chr2A	-	9503437	50	0	0	0	0	0	0	ITGB1BP1	ITGB1BP1	ITGB1BP1	ITGB1BP1	match	match	match	0	0
cg00522262	1	0	NC_006489.4	16902801	16902752	100	50	0	0	2.00E-17	91.5	0	chr22	-	16902752	50	0	0	0	0	0	0	TBC1D10A	TBC1D10A	TBC1D10A	TBC1D10A	match	match	match	0	0
cg00522288	1	0	NC_006479.4	128662456	128662407	100	50	0	0	2.00E-17	91.5	0	chr12	-	128662456	50	0	0	0	0	0	0	TMEM132B	TMEM132B	TMEM132B	AACS	diff	diff	diff	0	0
cg00522316	1	0	NC_006486.4	6704461	6704412	98	50	1	0	9.00E-16	86	0	chr19	-	6704461	49	1	0	0	0	1	0	KHSRP	KHSRP	KHSRP	KHSRP	match	match	match	0	0
cg00522333	1	0	NC_006487.4	25241104	25241153	100	50	0	0	2.00E-17	91.5	0	chr20	+	25241104	50	0	0	0	0	0	0	ACSS1	ACSS1	ACSS1	ACSS1	match	match	match	0	0
cg00522384	1	0	NC_006483.4	77038592	77038543	100	50	0	0	2.00E-17	91.5	0	chr16	-	77038543	50	0	0	0	0	0	0	COX4I1	COX4I1	COX4I1	COX4NB;COX4I1	match	match	match	0	0
cg00522398	1	0	NC_006487.4	40385937	40385986	100	50	0	0	2.00E-17	91.5	0	chr20	+	40385937	50	0	0	0	0	0	0	PPP1R16B	PPP1R16B	PPP1R16B	PPP1R16B	match	match	match	0	0
cg00522403	1	0	NC_006483.4	30348033	30347984	100	50	0	0	2.00E-17	91.5	0	chr16	-	30348033	50	0	0	0	0	0	0	ZNF843	ZNF843	ZNF843	ZNF843	match	match	match	0	0
cg00522443	1	0	NW_015973069.1	198989	198940	98	50	1	0	9.00E-16	86	0	chr2A_random_Contig505	-	198940	49	1	0	0	0	0	1	EDAR	EDAR	EDAR	EDAR	match	match	match	0	0
cg00522450	1	0	NC_006468.4	213462847	213462798	100	50	0	0	2.00E-17	91.5	0	chr1	-	213462847	50	0	0	0	0	0	0	LOC104004790	LOC104004790	LOC104004790	TARBP1	diff	diff	diff	0	0
cg00522451	1	0	NC_006469.4	110815671	110815720	98	50	1	0	9.00E-16	86	0	chr2A	+	110815720	49	1	0	0	0	0	1	NT5DC4	NT5DC4	NT5DC4		diff	diff	diff	0	0
cg00522453	1	0	NC_006470.4	41456852	41456803	98	50	1	0	9.00E-16	86	0	chr2B	-	41456852	49	1	0	0	0	0	1	LOC736246	LOC736246	LOC736246	NEB	diff	diff	diff	0	0
cg00522555	1	0	NC_006486.4	11028354	11028305	100	50	0	0	2.00E-17	91.5	0	chr19	-	11028354	50	0	0	0	0	0	0	KEAP1	KEAP1	KEAP1	KEAP1	match	match	match	0	0
cg00522579	1	0	NC_006485.4	14965599	14965648	100	50	0	0	2.00E-17	91.5	0	chr18	+	14965648	50	0	0	0	0	0	0	LPIN2	LPIN2	LPIN2	MYOM1	diff	diff	diff	0	0
cg00522582	1	0	NC_006488.4	31282629	31282678	98	50	1	0	9.00E-16	86	0	chr21	+	31282678	49	1	0	0	0	0	1	LOC738736	LOC738736	LOC738736		diff	diff	diff	0	0
cg00522588	1	0	NC_006479.4	40875982	40876031	100	50	0	0	2.00E-17	91.5	0	chr12	+	40875982	50	0	0	0	0	0	0	KMT2D	KMT2D	KMT2D	MLL2	diff	diff	diff	0	0
cg00522592	1	0	NC_006468.4	85416946	85416897	96	50	2	0	1.00E-14	82.4	0	chr1	-	85416946	48	2	0	0	0	0	2	MCOLN2	MCOLN2	MCOLN2	MCOLN2	match	match	match	0	0
cg00522618	1	0	NC_006484.4	6320083	6320132	98	50	1	0	9.00E-16	86	0	chr17	+	6320083	49	1	0	0	0	0	1	WSCD1	WSCD1	WSCD1	WSCD1	match	match	match	0	0
cg00522719	1	0	NC_006483.4	81083449	81083498	96	50	2	0	1.00E-14	82.4	0	chr16	+	81083449	48	2	0	0	0	1	1	DPEP1	DPEP1	DPEP1	DPEP1	match	match	match	0	0
cg00522726	1	0	NC_006483.4	28775938	28775889	100	50	0	0	2.00E-17	91.5	0	chr16	-	28775889	50	0	0	0	0	0	0	KIF22	KIF22	KIF22	KIF22	match	match	match	0	0
cg00522883	1	0	NC_006478.4	57189291	57189242	100	50	0	0	2.00E-17	91.5	0	chr11	-	57189242	50	0	0	0	0	0	0	SLC43A3	SLC43A3	SLC43A3	SLC43A3	match	match	match	0	0
cg00522893	1	0	NC_006469.4	76005509	76005460	100	50	0	0	2.00E-17	91.5	0	chr2A	-	76005509	50	0	0	0	0	0	0	TLX2	TLX2	TLX2	TLX2	match	match	match	0	0
cg00523012	1	0	NC_006486.4	13892579	13892628	98	50	1	0	9.00E-16	86	0	chr19	+	13892579	49	1	0	0	0	0	1	IER2	IER2	IER2	IER2	match	match	match	0	0
cg00523067	1	0	NC_006473.4	158298453	158298404	100	50	0	0	2.00E-17	91.5	0	chr6	-	158298453	50	0	0	0	0	0	0	OPRM1	OPRM1	OPRM1	OPRM1	match	match	match	0	0
cg00523068	1	0	NC_006472.4	135534275	135534226	100	50	0	0	2.00E-17	91.5	0	chr5	-	135534275	50	0	0	0	0	0	0	LOC107974572	LOC107974572	LOC107974572		diff	diff	diff	0	0
cg00523161	1	0	NC_006469.4	11908430	11908479	98	50	1	0	9.00E-16	86	0	chr2A	+	11908479	49	1	0	0	0	0	1	LOC104004881	LOC104004881	LOC104004881	LPIN1	diff	diff	diff	0	0
cg00523188	1	0	NC_006468.4	3894840	3894791	96	50	2	0	1.00E-14	82.4	0	chr1	-	3894791	48	2	0	0	0	0	2	AJAP1	AJAP1	AJAP1	AJAP1	match	match	match	0	0
cg00523224	1	0	NC_006484.4	38725462	38725511	98	50	1	0	9.00E-16	86	0	chr17	+	38725511	49	1	0	0	0	0	1	TRPV2	TRPV2	TRPV2		diff	diff	diff	0	0
cg00523225	1	0	NC_006484.4	24197822	24197773	100	50	0	0	2.00E-17	91.5	0	chr17	-	24197773	50	0	0	0	0	0	0	SPACA3	SPACA3	SPACA3	ASIC2	diff	diff	diff	0	0
cg00523241	1	0	NC_006483.4	29575153	29575202	98	50	1	0	9.00E-16	86	0	chr16	+	29575202	49	1	0	0	0	0	1	FBRS	FBRS	FBRS		diff	diff	diff	0	0
cg00523322	1	0	NC_006479.4	36886317	36886366	100	50	0	0	2.00E-17	91.5	0	chr12	+	36886366	50	0	0	0	0	0	0	KRT8	KRT8	KRT8	KRT8	match	match	match	0	0
cg00523379	1	0	NC_006473.4	152491081	152491130	98	50	1	0	9.00E-16	86	0	chr6	+	152491130	49	1	0	0	0	0	1	LOC100608372	LOC100608372	LOC100608372	SASH1	diff	diff	diff	0	0
cg00523384	1	0	NC_006471.4	106217531	106217580	98	50	1	0	9.00E-16	86	0	chr4	+	106217531	49	1	0	0	0	0	1	LOC744928	LOC744928	LOC744928		diff	diff	diff	0	0
cg00523400	1	0	NC_006487.4	45077190	45077239	100	50	0	0	2.00E-17	91.5	0	chr20	+	45077239	50	0	0	0	0	0	0	LOC107969884	LOC107969884	LOC107969884		diff	diff	diff	0	0
cg00523425	1	0	NC_006484.4	8922941	8922892	98	50	1	0	9.00E-16	86	0	chr17	-	8922941	49	1	0	0	0	0	1	ATP5G1	ATP5G1	ATP5G1	ATP5G1	match	match	match	0	0
cg00523450	1	0	NC_006477.4	112138351	112138302	100	50	0	0	2.00E-17	91.5	0	chr10	-	112138302	50	0	0	0	0	0	0	SMC3	SMC3	SMC3		diff	diff	diff	0	0
cg00523469	1	0	NC_006481.4	58538570	58538521	100	50	0	0	2.00E-17	91.5	0	chr14	-	58538521	50	0	0	0	0	0	0	ENTPD5	ENTPD5	ENTPD5	CCDC176;ENTPD5	match	match	match	0	0
cg00523547	1	0	NC_006480.4	17939401	17939352	100	50	0	0	2.00E-17	91.5	0	chr13	-	17939401	50	0	0	0	0	0	0	LOC107967879	LOC107967879	LOC107967879	STARD13	diff	diff	diff	0	0
cg00523590	1	0	NC_006468.4	191917436	191917485	100	50	0	0	2.00E-17	91.5	0	chr1	+	191917485	50	0	0	0	0	0	0	VASH2	VASH2	VASH2	VASH2	match	match	match	0	0
cg00523628	1	0	NC_006473.4	168139663	168139614	100	50	0	0	2.00E-17	91.5	0	chr6	-	168139663	50	0	0	0	0	0	0	LOC107975383	LOC107975383	LOC107975383		diff	diff	diff	0	0
cg00523633	1	0	NC_006481.4	54462515	54462564	100	50	0	0	2.00E-17	91.5	0	chr14	+	54462515	50	0	0	0	0	0	0	SMOC1	SMOC1	SMOC1	SMOC1	match	match	match	0	0
cg00523683	1	0	NC_006484.4	80461999	80461950	100	50	0	0	2.00E-17	91.5	0	chr17	-	80461999	50	0	0	0	0	0	0	LOC107969338	LOC107969338	LOC107969338	RPTOR	diff	diff	diff	0	0
cg00523730	1	0	NC_006472.4	75852194	75852243	98	50	1	0	9.00E-16	86	0	chr5	+	75852194	49	1	0	0	0	0	1	LOC100611185	LOC100611185	LOC100611185	EGFLAM	diff	diff	diff	0	0
cg00523742	1	0	NC_006484.4	82132555	82132506	100	50	0	0	2.00E-17	91.5	0	chr17	-	82132555	50	0	0	0	0	0	0	SECTM1	SECTM1	SECTM1	SECTM1	match	match	match	0	0
cg00523812	1	0	NC_006474.4	134985963	134986012	100	50	0	0	2.00E-17	91.5	0	chr7	+	134986012	50	0	0	0	0	0	0	CEP41	CEP41	CEP41	TSGA14	diff	diff	diff	0	0
cg00523861	1	0	NC_006491.4	138628157	138628206	98	50	1	0	9.00E-16	86	0	chrX	+	138628157	49	1	0	0	0	0	1	LOC100613215	LOC100613215	LOC100613215	FGF13	diff	diff	diff	0	0
cg00523973	1	0	NC_006477.4	17821024	17820975	100	50	0	0	2.00E-17	91.5	0	chr10	-	17821024	50	0	0	0	0	0	0	CUBN	CUBN	CUBN	CUBN	match	match	match	0	0
cg00524037	1	0	NC_006473.4	31689373	31689422	100	50	0	0	2.00E-17	91.5	0	chr6	+	31689422	50	0	0	0	0	0	0	MCCD1	MCCD1	MCCD1	DDX39B;ATP6V1G2-DDX39B	diff	diff	diff	0	0
cg00524064	1	0	NC_006472.4	172326831	172326880	100	50	0	0	2.00E-17	91.5	0	chr5	+	172326880	50	0	0	0	0	0	0	SMIM23	SMIM23	SMIM23	SMIM23	match	match	match	0	0
cg00524108	1	0	NC_006486.4	44229519	44229470	100	50	0	0	2.00E-17	91.5	0	chr19	-	44229519	50	0	0	0	0	0	0	PRR19	PRR19	PRR19	PRR19;PAFAH1B3	match	match	match	0	0
cg00524115	1	0	NC_006468.4	10735806	10735855	100	50	0	0	2.00E-17	91.5	0	chr1	+	10735806	50	0	0	0	0	0	0	UBIAD1	UBIAD1	UBIAD1	UBIAD1	match	match	match	0	0
cg00524136	1	0	NC_006481.4	45868038	45867989	100	50	0	0	2.00E-17	91.5	0	chr14	-	45868038	50	0	0	0	0	0	0	LOC107968181	LOC107968181	LOC107968181	LOC101927780;FLJ22447	diff	diff	diff	0	0
cg00524155	1	0	NC_006468.4	193667670	193667621	98	50	1	0	9.00E-16	86	0	chr1	-	193667670	49	1	0	0	0	0	1	LOC107970161	LOC107970161	LOC107970161	CENPF	diff	diff	diff	0	0
cg00524167	1	0	NC_006484.4	47779640	47779591	100	50	0	0	2.00E-17	91.5	0	chr17	-	47779640	50	0	0	0	0	0	0	PIK3R6	PIK3R6	PIK3R6		diff	diff	diff	0	0
cg00524169	1	0	NC_006486.4	40629277	40629228	100	50	0	0	2.00E-17	91.5	0	chr19	-	40629277	50	0	0	0	0	0	0	ACTN4	ACTN4	ACTN4	ACTN4	match	match	match	0	0
cg00524205	1	0	NC_006468.4	160049265	160049216	100	50	0	0	2.00E-17	91.5	0	chr1	-	160049265	50	0	0	0	0	0	0	LOC107969497	LOC107969497	LOC107969497	CACNA1E	diff	diff	diff	0	0
cg00524220	1	0	NC_006486.4	3240554	3240507	100	48	0	0	3.00E-16	87.8	0	chr19	-	3240554	48	0	0	0	0	0	0	GNA11	GNA11	GNA11	GNA11	match	match	match	0	0
cg00524247	1	0	NC_006472.4	141444318	141444366	100	49	0	0	7.00E-17	89.7	0	chr5	+	141444366	49	0	0	0	0	0	0	PCDHGA9	PCDHGA9	PCDHGA9	PCDHGA9;PCDHGA8;PCDHGB5;PCDHGA1;PCDHGA2;PCDHGA3;PCDHGB1;PCDHGA4;PCDHGB2;PCDHGA5;PCDHGB3;PCDHGA6;PCDHGA7;PCDHGB4	match	match	match	0	0
cg00524271	1	0	NC_006470.4	88379906	88379857	100	50	0	0	2.00E-17	91.5	0	chr2B	-	88379906	50	0	0	0	0	0	0	PLCL1	PLCL1	PLCL1	PLCL1	match	match	match	0	0
cg00524289	1	0	NC_006468.4	204809257	204809208	98	50	1	0	9.00E-16	86	0	chr1	-	204809257	49	1	0	0	0	0	1	EPHX1	EPHX1	EPHX1	EPHX1	match	match	match	0	0
cg00524291	1	0	NC_006474.4	117239637	117239686	96	50	2	0	1.00E-14	82.4	0	chr7	+	117239637	48	2	0	0	0	1	1	BMT2	BMT2	BMT2	C7orf60	diff	diff	diff	0	0
cg00524296	1	0	NC_006483.4	80190636	80190587	100	50	0	0	2.00E-17	91.5	0	chr16	-	80190587	50	0	0	0	0	0	0	TRAPPC2L	TRAPPC2L	TRAPPC2L	PABPN1L	diff	diff	diff	0	0
cg00524310	1	0	NC_006472.4	161895790	161895741	100	50	0	0	2.00E-17	91.5	0	chr5	-	161895790	50	0	0	0	0	0	0	GABRB2	GABRB2	GABRB2	GABRB2	match	match	match	0	0
cg00524359	1	0	NC_006484.4	47473080	47473129	98	50	1	0	9.00E-16	86	0	chr17	+	47473129	49	1	0	0	0	0	1	LOC107969256	LOC107969256	LOC107969256	LOC101928266;NTN1	diff	diff	diff	0	0
cg00524379	1	0	NC_006476.4	59717279	59717328	100	50	0	0	2.00E-17	91.5	0	chr9	+	59717279	50	0	0	0	0	0	0	LOC746214	LOC746214	LOC746214		diff	diff	diff	0	0
cg00524400	1	0	NC_006481.4	7762009	7761960	100	50	0	0	2.00E-17	91.5	0	chr14	-	7762009	50	0	0	0	0	0	0	CPNE6	CPNE6	CPNE6	NRL	diff	diff	diff	0	0
cg00524424	1	0	NC_006491.4	49404258	49404209	98	50	1	0	9.00E-16	86	0	chrX	-	49404209	49	1	0	0	0	0	1	CACNA1F	CACNA1F	CACNA1F	CACNA1F	match	match	match	0	0
cg00524443	1	0	NC_006484.4	9259099	9259050	98	50	1	0	9.00E-16	86	0	chr17	-	9259050	49	1	0	1	1	1	0	HOXB4	HOXB4	HOXB4	HOXB3	diff	diff	diff	0	0
cg00524561	1	0	NC_006479.4	128206716	128206765	96	50	2	0	1.00E-14	82.4	0	chr12	+	128206765	48	2	0	0	0	0	2	SCARB1	SCARB1	SCARB1		diff	diff	diff	0	0
cg00524563	1	0	NC_006484.4	77743720	77743671	100	50	0	0	2.00E-17	91.5	0	chr17	-	77743720	50	0	0	0	0	0	0	C17H17orf99	C17H17orf99	C17H17orf99	TMC8	diff	diff	diff	0	0
cg00524584	1	0	NC_006490.4	14478881	14478930	100	50	0	0	2.00E-17	91.5	0	chr3	+	14478881	50	0	0	0	0	0	0	TMEM43	TMEM43	TMEM43		diff	diff	diff	0	0
cg00524662	1	0	NC_006469.4	101198405	101198356	94	50	3	0	5.00E-13	77	0	chr2A	-	101198405	47	3	0	0	0	0	3	IL1RL2	IL1RL2	IL1RL2		diff	diff	diff	0	0
cg00524680	1	0	NC_006491.4	150571575	150571624	100	50	0	0	2.00E-17	91.5	0	chrX	+	150571575	50	0	0	0	0	0	0	CD99L2	CD99L2	CD99L2	CD99L2	match	match	match	0	0
cg00524706	1	0	NC_006479.4	136088917	136088868	98	50	1	0	9.00E-16	86	0	chr12	-	136088917	49	1	0	0	0	0	1	LOC104001755	LOC104001755	LOC104001755	GALNT9	diff	diff	diff	0	0
cg00524708	1	0	NC_006483.4	30051637	30051686	100	50	0	0	2.00E-17	91.5	0	chr16	+	30051637	50	0	0	0	0	0	0	PRSS36	PRSS36	PRSS36	PRSS36	match	match	match	0	0
cg00524728	1	0	NC_006478.4	77210528	77210577	100	50	0	0	2.00E-17	91.5	0	chr11	+	77210528	50	0	0	0	0	0	0	MYO7A	MYO7A	MYO7A	MYO7A	match	match	match	0	0
cg00524773	1	0	NC_006483.4	45342	45391	94	50	3	0	5.00E-13	77	0	chr16	+	45342	47	3	0	0	0	0	3	RHBDF1	RHBDF1	RHBDF1	RHBDF1	match	match	match	0	0
cg00524814	1	0	NC_006477.4	53587303	53587254	98	50	1	0	9.00E-16	86	0	chr10	-	53587254	49	1	0	0	0	0	1	MBL2	MBL2	MBL2	MBL2	match	match	match	0	0
cg00524887	1	0	NC_006478.4	127092159	127092110	100	50	0	0	2.00E-17	91.5	0	chr11	-	127092159	50	0	0	0	0	0	0	LOC101058507	LOC101058507	LOC101058507	KIRREL3	diff	diff	diff	0	0
cg00524899	1	0	NC_006470.4	22497889	22497938	98	50	1	0	9.00E-16	86	0	chr2B	+	22497889	49	1	0	0	0	0	1	LYPD1	LYPD1	LYPD1	NCKAP5	diff	diff	diff	0	0
cg00524912	1	0	NC_006489.4	23311549	23311500	100	50	0	0	2.00E-17	91.5	0	chr22	-	23311500	50	0	0	0	0	0	0	IFT27	IFT27	IFT27	RABL4	diff	diff	diff	0	0
cg00524963	1	0	NC_006468.4	14394398	14394447	100	50	0	0	2.00E-17	91.5	0	chr1	+	14394398	50	0	0	0	0	0	0	FHAD1	FHAD1	FHAD1	FHAD1	match	match	match	1	0
cg00524965	1	0	NC_006477.4	6002423	6002472	98	50	1	0	9.00E-16	86	0	chr10	+	6002472	49	1	0	0	0	0	1	GDI2	GDI2	GDI2	GDI2	match	match	match	0	0
cg00524967	1	0	NC_006480.4	18571908	18571859	96	50	2	0	1.00E-14	82.4	0	chr13	-	18571859	48	2	0	0	0	0	2	RFC3	RFC3	RFC3	RFC3	match	match	match	0	0
cg00524972	1	0	NC_006490.4	131208278	131208229	98	50	1	0	9.00E-16	86	0	chr3	-	131208278	49	1	0	0	0	0	1	LOC107970410	LOC107970410	LOC107970410		diff	diff	diff	0	0
cg00525012	1	0	NC_006487.4	61451887	61451936	98	50	1	0	9.00E-16	86	0	chr20	+	61451887	49	1	0	0	0	0	1	EDN3	EDN3	EDN3		diff	diff	diff	0	0
cg00525118	1	0	NC_006468.4	19362996	19362947	100	50	0	0	2.00E-17	91.5	0	chr1	-	19362996	50	0	0	0	0	0	0	VWA5B1	VWA5B1	VWA5B1	VWA5B1	match	match	match	0	0
cg00525145	1	0	NC_006471.4	2069956	2070005	100	50	0	0	2.00E-17	91.5	0	chr4	+	2070005	50	0	0	0	0	0	0	FGFR3	FGFR3	FGFR3	FGFR3	match	match	match	0	0
cg00525288	1	0	NC_006477.4	1266140	1266189	98	50	1	0	9.00E-16	86	0	chr10	+	1266140	49	1	0	0	1	1	0	LOC742985	LOC742985	LOC742985	ADARB2	diff	diff	diff	0	0
cg00525301	1	0	NC_006483.4	78527289	78527240	98	50	1	0	9.00E-16	86	0	chr16	-	78527289	49	1	0	0	0	0	1	LOC104002711	LOC104002711	LOC104002711		diff	diff	diff	0	0
cg00525383	1	0	NC_006491.4	137427976	137427927	100	50	0	0	2.00E-17	91.5	0	chrX	-	137427927	50	0	0	0	0	0	0	ZIC3	ZIC3	ZIC3	ZIC3	match	match	match	0	0
cg00525392	1	0	NC_006485.4	19190312	19190263	96	50	2	0	1.00E-14	82.4	0	chr18	-	19190312	48	2	0	0	0	0	2	GATA6	GATA6	GATA6		diff	diff	diff	0	0
cg00525444	1	0	NC_006470.4	101705583	101705632	98	50	1	0	9.00E-16	86	0	chr2B	+	101705583	49	1	0	0	0	0	1	LOC107973673	LOC107973673	LOC107973673		diff	diff	diff	0	0
cg00525496	1	0	NC_006473.4	11293890	11293939	96	50	2	0	1.00E-14	82.4	0	chr6	+	11293890	48	2	0	0	0	0	2	LOC107975054	LOC107975054	LOC107975054	NEDD9	diff	diff	diff	0	0
cg00525503	1	0	NC_006480.4	37814941	37814990	98	50	1	0	9.00E-16	86	0	chr13	+	37814990	49	1	0	0	0	0	1	LOC452748	LOC452748	LOC452748		diff	diff	diff	0	0
cg00525508	1	0	NC_006477.4	1836183	1836134	96	50	2	0	1.00E-14	82.4	0	chr10	-	1836183	48	2	0	1	1	1	1	LOC107976886	LOC107976886	LOC107976886	ADARB2	diff	diff	diff	0	0
cg00525580	1	0	NC_006476.4	22521049	22521000	100	50	0	0	2.00E-17	91.5	0	chr9	-	22521049	50	0	0	0	0	0	0	CDKN2B	CDKN2B	CDKN2B	CDKN2B;CDKN2B-AS1	match	match	match	0	0
cg00525662	1	0	NC_006469.4	70704171	70704220	98	50	1	0	9.00E-16	86	0	chr2A	+	70704171	49	1	0	0	0	0	1	GFPT1	GFPT1	GFPT1		diff	diff	diff	0	0
cg00525681	1	0	NC_006480.4	73183876	73183827	100	50	0	0	2.00E-17	91.5	0	chr13	-	73183876	50	0	0	0	0	0	0	SLITRK5	SLITRK5	SLITRK5	SLITRK5	match	match	match	0	0
cg00525717	1	0	NC_006480.4	86438201	86438250	100	50	0	0	2.00E-17	91.5	0	chr13	+	86438250	50	0	0	0	0	0	0	TMTC4	TMTC4	TMTC4	NALCN-AS1	diff	diff	diff	0	0
cg00525722	1	0	NC_006469.4	109706475	109706426	100	50	0	0	2.00E-17	91.5	0	chr2A	-	109706475	50	0	0	0	0	0	0	LOC107973600	LOC107973600	LOC107973600		diff	diff	diff	0	0
cg00525782	1	0	NC_006469.4	104411396	104411445	100	50	0	0	2.00E-17	91.5	0	chr2A	+	104411396	50	0	0	0	0	0	0	TGFBRAP1	TGFBRAP1	TGFBRAP1	TGFBRAP1	match	match	match	0	0
cg00525801	1	0	NC_006484.4	17643806	17643855	100	50	0	0	2.00E-17	91.5	0	chr17	+	17643806	50	0	0	0	0	0	0	PSMD3	PSMD3	PSMD3	PSMD3	match	match	match	0	0
cg00525823	1	0	NC_006485.4	6819001	6818952	100	50	0	0	2.00E-17	91.5	0	chr18	-	6819001	50	0	0	0	0	0	0	PIEZO2	PIEZO2	PIEZO2	FAM38B	diff	diff	diff	0	0
cg00525828	1	0	NC_006483.4	79363111	79363062	100	50	0	0	2.00E-17	91.5	0	chr16	-	79363111	50	0	0	0	0	0	0	LOC104002720	LOC104002720	LOC104002720	BANP	diff	diff	diff	0	0
cg00525834	1	0	NC_006470.4	42001536	42001585	100	50	0	0	2.00E-17	91.5	0	chr2B	+	42001585	50	0	0	0	0	0	0	LOC107973796	LOC107973796	LOC107973796	STAM2	diff	diff	diff	0	0
cg00525874	1	0	NC_006472.4	1445158	1445207	98	50	1	0	9.00E-16	86	0	chr5	+	1445207	49	1	0	0	0	0	1	LOC100611539	LOC100611539	LOC100611539	SLC6A3	diff	diff	diff	0	0
cg00525875	1	0	NC_006484.4	39812970	39812921	100	50	0	0	2.00E-17	91.5	0	chr17	-	39812921	50	0	0	0	0	0	0	MIR33B	MIR33B	MIR33B	SREBF1	diff	diff	diff	0	0
cg00525964	1	0	NC_006472.4	11069070	11069021	100	50	0	0	2.00E-17	91.5	0	chr5	-	11069021	50	0	0	0	0	0	0	DAP	DAP	DAP		diff	diff	diff	0	0
cg00525973	1	0	NC_006471.4	55586963	55586914	100	50	0	0	2.00E-17	91.5	0	chr4	-	55586914	50	0	0	0	0	0	0	PARM1	PARM1	PARM1		diff	diff	diff	0	0
cg00525989	1	0	NC_006474.4	75747868	75747917	100	50	0	0	2.00E-17	91.5	0	chr7	+	75747868	50	0	0	0	0	0	0	BAZ1B	BAZ1B	BAZ1B	BAZ1B	match	match	match	0	0
cg00526032	1	0	NC_006469.4	1163975	1163926	98	50	1	0	9.00E-16	86	0	chr2A	-	1163926	49	1	0	0	0	0	1	LOC107971933	LOC107971933	LOC107971933	SNTG2	diff	diff	diff	0	0
cg00526088	1	0	NC_006473.4	31121771	31121722	100	50	0	0	2.00E-17	91.5	0	chr6	-	31121771	50	0	0	0	0	0	0	VARS2	VARS2	VARS2	VARS2	match	match	match	0	0
cg00526163	1	0	NC_006468.4	149815804	149815755	100	50	0	0	2.00E-17	91.5	0	chr1	-	149815804	50	0	0	0	0	0	0	PRRC2C	PRRC2C	PRRC2C	BAT2L2	diff	diff	diff	0	0
cg00526275	1	0	NC_006479.4	121546646	121546695	98	50	1	0	9.00E-16	86	0	chr12	+	121546646	49	1	0	0	0	0	1	TAOK3	TAOK3	TAOK3	TAOK3	match	match	match	0	0
cg00526281	1	0	NC_006478.4	48373165	48373116	100	50	0	0	2.00E-17	91.5	0	chr11	-	48373165	50	0	0	0	0	0	0	PTPRJ	PTPRJ	PTPRJ	PTPRJ	match	match	match	0	0
cg00526316	1	0	NC_006468.4	129033757	129033708	100	50	0	0	2.00E-17	91.5	0	chr1	-	129033708	50	0	0	0	0	0	0	GABPB2	GABPB2	GABPB2	GABPB2	match	match	match	0	0
cg00526336	1	0	NC_006468.4	209267207	209267256	100	50	0	0	2.00E-17	91.5	0	chr1	+	209267256	50	0	0	0	0	0	0	PGBD5	PGBD5	PGBD5	GALNT2	diff	diff	diff	0	0
cg00526387	1	0	NC_006485.4	54593767	54593718	100	50	0	0	2.00E-17	91.5	0	chr18	-	54593718	50	0	0	0	0	0	0	BOD1L2	BOD1L2	BOD1L2		diff	diff	diff	0	0
cg00526397	1	0	NC_006472.4	82068203	82068252	100	50	0	0	2.00E-17	91.5	0	chr5	+	82068203	50	0	0	0	0	0	0	LOC471580	LOC471580	LOC471580	MTMR12	diff	diff	diff	0	0
cg00526455	1	0	NC_006486.4	20275814	20275765	100	50	0	0	2.00E-17	91.5	0	chr19	-	20275814	50	0	0	0	0	0	0	MEF2B	MEF2B	MEF2B	LOC729991-MEF2B	diff	diff	diff	0	0
cg00526470	1	0	NC_006484.4	7685487	7685438	100	50	0	0	2.00E-17	91.5	0	chr17	-	7685487	50	0	0	0	0	0	0	C17H17orf74	C17H17orf74	C17H17orf74		diff	diff	diff	0	0
cg00526516	1	0	NC_006473.4	159442084	159442035	100	50	0	0	2.00E-17	91.5	0	chr6	-	159442035	50	0	0	0	0	0	0	CLDN20	CLDN20	CLDN20	TIAM2	diff	diff	diff	0	0
cg00526547	1	0	NC_006489.4	23179677	23179628	100	50	0	0	2.00E-17	91.5	0	chr22	-	23179628	50	0	0	0	0	0	0	LOC107970332	LOC107970332	LOC107970332	CACNG2	diff	diff	diff	0	0
cg00526564	1	0	NC_006490.4	141576833	141576882	100	50	0	0	2.00E-17	91.5	0	chr3	+	141576833	50	0	0	0	0	0	0	DBR1	DBR1	DBR1		diff	diff	diff	0	0
cg00526628	1	0	NC_006479.4	129152871	129152918	100	48	0	0	3.00E-16	87.8	0	chr12	+	129152918	48	0	0	0	0	0	0	LOC107967677	LOC107967677	LOC107967677	TMEM132B	diff	diff	diff	0	0
cg00526629	1	0	NC_006468.4	166060405	166060356	100	50	0	0	2.00E-17	91.5	0	chr1	-	166060405	50	0	0	0	0	0	0	LOC107974205	LOC107974205	LOC107974205		diff	diff	diff	0	0
cg00526711	1	0	NC_006482.4	71750038	71749989	100	50	0	0	2.00E-17	91.5	0	chr15	-	71749989	50	0	0	0	0	0	0	HDDC3	HDDC3	HDDC3	UNC45A	diff	diff	diff	0	0
cg00526772	1	0	NC_006477.4	119830285	119830334	100	50	0	0	2.00E-17	91.5	0	chr10	+	119830285	50	0	0	0	0	0	0	LOC743191	LOC743191	LOC743191	CASC2	diff	diff	diff	0	0
cg00526791	1	0	NC_006473.4	30284295	30284344	100	50	0	0	2.00E-17	91.5	0	chr6	+	30284295	50	0	0	0	0	0	0	LOC104006775	LOC104006775	LOC104006775	PPP1R11	diff	diff	diff	0	0
cg00526835	1	0	NC_006477.4	92922097	92922146	100	50	0	0	2.00E-17	91.5	0	chr10	+	92922146	50	0	0	0	0	0	0	LOC107966796	LOC107966796	LOC107966796	LOC100188947	diff	diff	diff	0	0
cg00526899	1	0	NC_006478.4	106369994	106369945	98	50	1	0	9.00E-16	86	0	chr11	-	106369945	49	1	0	0	0	0	1	KBTBD3	KBTBD3	KBTBD3		diff	diff	diff	0	0
cg00526953	1	0	NC_006483.4	1666107	1666058	96	50	2	0	1.00E-14	82.4	0	chr16	-	1666107	48	2	0	0	0	0	2	PTX4	PTX4	PTX4		diff	diff	diff	0	0
cg00527056	1	0	NC_006487.4	46414452	46414501	100	50	0	0	2.00E-17	91.5	0	chr20	+	46414452	50	0	0	0	0	0	0	LOC100612711	LOC100612711	LOC100612711	RIMS4	diff	diff	diff	0	0
cg00527174	1	0	NC_006468.4	19569904	19569855	100	50	0	0	2.00E-17	91.5	0	chr1	-	19569855	50	0	0	0	0	0	0	MUL1	MUL1	MUL1	FAM43B	diff	diff	diff	0	0
cg00527195	1	0	NC_006490.4	144823760	144823809	100	50	0	0	2.00E-17	91.5	0	chr3	+	144823760	50	0	0	0	0	0	0	ZBTB38	ZBTB38	ZBTB38	ZBTB38	match	match	match	0	0
cg00527233	1	0	NC_006475.4	125441007	125440958	100	50	0	0	2.00E-17	91.5	0	chr8	-	125441007	50	0	0	0	0	0	0	DERL1	DERL1	DERL1	DERL1	match	match	match	0	0
cg00527254	1	0	NC_006478.4	83127778	83127729	96	50	2	0	1.00E-14	82.4	0	chr11	-	83127778	48	2	0	0	0	0	2	LOC101059032	LOC101059032	LOC101059032	RAB30	diff	diff	diff	0	0
cg00527289	1	0	NC_006489.4	14282912	14282863	96	50	2	0	1.00E-14	82.4	0	chr22	-	14282863	48	2	0	0	1	1	1	MN1	MN1	MN1	MN1	match	match	match	0	0
cg00527316	1	0	NC_006488.4	26480760	26480809	100	50	0	0	2.00E-17	91.5	0	chr21	+	26480760	50	0	0	0	0	0	0	LOC107970150	LOC107970150	LOC107970150		diff	diff	diff	0	0
cg00527382	1	0	NC_006479.4	36049247	36049296	96	50	2	0	1.00E-14	82.4	0	chr12	+	36049247	48	2	0	0	0	0	2	CALCOCO1	CALCOCO1	CALCOCO1	CALCOCO1	match	match	match	0	0
cg00527391	1	0	NC_006485.4	39373474	39373425	100	50	0	0	2.00E-17	91.5	0	chr18	-	39373474	50	0	0	0	0	0	0	LOC736895	LOC736895	LOC736895	LINC00907	diff	diff	diff	0	0
cg00527405	1	0	NC_006488.4	23465400	23465449	98	50	1	0	9.00E-16	86	0	chr21	+	23465449	49	1	0	0	0	0	1	HLCS	HLCS	HLCS	HLCS	match	match	match	0	0
cg00527413	1	0	NC_006469.4	25423032	25422983	100	50	0	0	2.00E-17	91.5	0	chr2A	-	25422983	50	0	0	0	0	0	0	ADCY3	ADCY3	ADCY3		diff	diff	diff	0	0
cg00527440	1	0	NC_006470.4	132828790	132828741	100	50	0	0	2.00E-17	91.5	0	chr2B	-	132828741	50	0	0	0	0	0	0	ATG4B	ATG4B	ATG4B	THAP4	diff	diff	diff	0	0
cg00527484	1	0	NC_006481.4	85527313	85527264	96	50	2	0	1.00E-14	82.4	0	chr14	-	85527313	48	2	0	0	0	0	2	SLC25A29	SLC25A29	SLC25A29	MIR345;SLC25A29	match	match	match	0	0
cg00527489	1	0	NC_006468.4	193174439	193174390	100	50	0	0	2.00E-17	91.5	0	chr1	-	193174390	50	0	0	0	0	0	0	SMYD2	SMYD2	SMYD2		diff	diff	diff	0	0
cg00527514	1	0	NC_006478.4	132716889	132716840	96	50	2	0	1.00E-14	82.4	0	chr11	-	132716889	48	2	0	0	0	0	2	LOC107967253	LOC107967253	LOC107967253	NTM	diff	diff	diff	1	0
cg00527552	1	0	NC_006475.4	2177967	2178016	96	50	2	0	1.00E-14	82.4	0	chr8	+	2178016	48	2	0	0	0	0	2	MYOM2	MYOM2	MYOM2	MYOM2	match	match	match	0	0
cg00527653	1	0	NC_006477.4	71913468	71913517	100	50	0	0	2.00E-17	91.5	0	chr10	+	71913468	50	0	0	0	0	0	0	SGPL1	SGPL1	SGPL1	SGPL1	match	match	match	0	0
cg00527744	1	0	NC_006490.4	43602976	43603025	98	50	1	0	9.00E-16	86	0	chr3	+	43603025	49	1	0	0	0	0	1	HHATL	HHATL	HHATL	HHATL	match	match	match	0	0
cg00527781	1	0	NC_006481.4	84494998	84494949	100	50	0	0	2.00E-17	91.5	0	chr14	-	84494949	50	0	0	0	0	0	0	BCL11B	BCL11B	BCL11B	BCL11B	match	match	match	0	0
cg00527825	1	0	NC_006482.4	54923280	54923329	100	50	0	0	2.00E-17	91.5	0	chr15	+	54923280	50	0	0	0	0	0	0	LOXL1	LOXL1	LOXL1	LOXL1	match	match	match	0	0
cg00527828	1	0	NC_006486.4	41109626	41109577	100	50	0	0	2.00E-17	91.5	0	chr19	-	41109626	50	0	0	0	0	0	0	ACP7	ACP7	ACP7	PAPL	diff	diff	diff	0	0
cg00527869	1	0	NC_006470.4	90904203	90904252	100	50	0	0	2.00E-17	91.5	0	chr2B	+	90904252	50	0	0	0	0	0	0	SPATS2L	SPATS2L	SPATS2L	SPATS2L	match	match	match	0	0
cg00527908	1	0	NC_006485.4	4022743	4022694	98	50	1	0	9.00E-16	86	0	chr18	-	4022743	49	1	0	0	0	0	1	MC2R	MC2R	MC2R	MC2R	match	match	match	0	0
cg00527928	1	0	NC_006468.4	192025581	192025532	98	50	1	0	9.00E-16	86	0	chr1	-	192025532	49	1	0	0	0	0	1	RPS6KC1	RPS6KC1	RPS6KC1		diff	diff	diff	0	0
cg00527937	1	0	NC_006482.4	60408871	60408822	100	50	0	0	2.00E-17	91.5	0	chr15	-	60408822	50	0	0	0	0	0	0	TMED3	TMED3	TMED3	TMED3	match	match	match	0	0
cg00528014	1	0	NC_006484.4	28571959	28572008	100	50	0	0	2.00E-17	91.5	0	chr17	+	28572008	50	0	0	0	0	0	0	LOC737514	LOC737514	LOC737514	SGK494;SPAG5-AS1	diff	diff	diff	0	0
cg00528016	1	0	NC_006475.4	9985149	9985100	100	50	0	0	2.00E-17	91.5	0	chr8	-	9985149	50	0	0	0	0	0	0	RP1L1	RP1L1	RP1L1	RP1L1	match	match	match	0	0
cg00528052	1	0	NC_006468.4	181692271	181692222	98	50	1	0	9.00E-16	86	0	chr1	-	181692271	49	1	0	0	0	0	1	LOC107969752	LOC107969752	LOC107969752	KDM5B	diff	diff	diff	0	0
cg00528079	1	0	NC_006483.4	10356029	10355980	96	50	2	0	1.00E-14	82.4	0	chr16	-	10356029	48	2	0	0	0	0	2	LOC107968785	LOC107968785	LOC107968785	GRIN2A	diff	diff	diff	0	0
cg00528151	1	0	NC_006488.4	7947340	7947291	100	50	0	0	2.00E-17	91.5	0	chr21	-	7947340	50	0	0	0	0	0	0	LOC107970109	LOC107970109	LOC107970109	NCAM2	diff	diff	diff	0	0
cg00528157	1	0	NC_006468.4	124373755	124373706	100	50	0	0	2.00E-17	91.5	0	chr1	-	124373706	50	0	0	0	0	0	0	LOC104002354	LOC104002354	LOC104002354	FAM212B;FAM212B-AS1	diff	diff	diff	0	0
cg00528158	1	0	NC_006487.4	50712690	50712641	100	50	0	0	2.00E-17	91.5	0	chr20	-	50712690	50	0	0	0	0	0	0	ARFGEF2	ARFGEF2	ARFGEF2	ARFGEF2	match	match	match	0	0
cg00528191	1	0	NC_006468.4	32098538	32098587	98	50	1	0	9.00E-16	86	0	chr1	+	32098538	49	1	0	0	0	0	1	KIAA1522	KIAA1522	KIAA1522	KIAA1522	match	match	match	0	0
cg00528222	1	0	NC_006472.4	37247135	37247086	100	50	0	0	2.00E-17	91.5	0	chr5	-	37247135	50	0	0	0	0	0	0	LOC100608213	LOC100608213	LOC100608213	LHFPL2	diff	diff	diff	0	0
cg00528341	1	0	NC_006477.4	6473743	6473792	100	50	0	0	2.00E-17	91.5	0	chr10	+	6473792	50	0	0	0	0	0	0	LOC100608490	LOC100608490	LOC100608490		diff	diff	diff	0	0
cg00528416	1	0	NC_006487.4	44298346	44298297	98	50	1	0	9.00E-16	86	0	chr20	-	44298297	49	1	0	1	1	1	0	LOC107970029	LOC107970029	LOC107970029	PTPRT	diff	diff	diff	0	0
cg00528464	1	0	NC_006468.4	51695583	51695632	100	50	0	0	2.00E-17	91.5	0	chr1	+	51695632	50	0	0	0	0	0	0	KTI12	KTI12	KTI12	TXNDC12;KTI12	match	match	match	0	0
cg00528487	1	0	NC_006480.4	11827523	11827572	100	50	0	0	2.00E-17	91.5	0	chr13	+	11827523	50	0	0	0	0	0	0	USP12	USP12	USP12	USP12-AS1;USP12	match	match	match	0	0
cg00528490	1	0	NC_006469.4	100797591	100797542	100	50	0	0	2.00E-17	91.5	0	chr2A	-	100797591	50	0	0	0	0	0	0	MAP4K4	MAP4K4	MAP4K4	MAP4K4	match	match	match	0	0
cg00528492	1	0	NC_006473.4	32687118	32687167	100	50	0	0	2.00E-17	91.5	0	chr6	+	32687167	50	0	0	0	0	0	0	PATR-DRA	PATR-DRA	PATR-DRA	HLA-DRA	diff	diff	diff	0	0
cg00528502	1	0	NC_006475.4	67818320	67818369	98	50	1	0	9.00E-16	86	0	chr8	+	67818320	49	1	0	0	0	0	1	LOC464217	LOC464217	LOC464217	SGK3;C8orf44-SGK3	diff	diff	diff	0	0
cg00528504	1	0	NC_006473.4	91036289	91036240	100	50	0	0	2.00E-17	91.5	0	chr6	-	91036240	50	0	0	0	0	0	0	LOC107975218	LOC107975218	LOC107975218	LOC101928911	diff	diff	diff	0	0
cg00528520	1	0	NC_006472.4	110227729	110227778	100	50	0	0	2.00E-17	91.5	0	chr5	+	110227778	50	0	0	0	0	0	0	SLC25A46	SLC25A46	SLC25A46	SLC25A46	match	match	match	0	0
cg00528521	1	0	NC_006475.4	18594084	18594133	94	50	3	0	5.00E-13	77	0	chr8	+	18594084	47	3	0	0	0	0	3	SH2D4A	SH2D4A	SH2D4A	SH2D4A	match	match	match	1	0
cg00528549	1	0	NC_006478.4	65783087	65783038	100	50	0	0	2.00E-17	91.5	0	chr11	-	65783038	50	0	0	0	0	0	0	RNASEH2C	RNASEH2C	RNASEH2C	RNASEH2C	match	match	match	0	0
cg00528600	1	0	NC_006472.4	52073725	52073676	100	50	0	0	2.00E-17	91.5	0	chr5	-	52073725	50	0	0	0	0	0	0	IPO11	DIMT1	IPO11;DIMT1	DIMT1L	diff	diff	diff	0	0
cg00528616	1	0	NC_006483.4	65977027	65976978	98	50	1	0	9.00E-16	86	0	chr16	-	65976978	49	1	0	0	0	0	1	ZNRF1	ZNRF1	ZNRF1	ZNRF1	match	match	match	0	0
cg00528628	1	0	NC_006481.4	49434388	49434339	98	50	1	0	9.00E-16	86	0	chr14	-	49434388	49	1	0	0	0	0	1	LOC107968186	LOC107968186	LOC107968186	MAX	diff	diff	diff	0	0
cg00528638	1	0	NC_006484.4	60806118	60806167	100	50	0	0	2.00E-17	91.5	0	chr17	+	60806167	50	0	0	0	0	0	0	TBX4	TBX4	TBX4		diff	diff	diff	0	0
cg00528640	1	0	NC_006469.4	95998663	95998614	100	50	0	0	2.00E-17	91.5	0	chr2A	-	95998663	50	0	0	0	0	0	0	SEMA4C	SEMA4C	SEMA4C	SEMA4C	match	match	match	0	0
cg00528676	1	0	NC_006472.4	131151423	131151472	98	50	1	0	9.00E-16	86	0	chr5	+	131151423	49	1	0	0	0	0	1	CDC42SE2	CDC42SE2	CDC42SE2		diff	diff	diff	0	0
cg00528700	1	0	NC_006490.4	123850525	123850476	100	50	0	0	2.00E-17	91.5	0	chr3	-	123850525	50	0	0	0	0	0	0	HGD	HGD	HGD	RABL3	diff	diff	diff	0	0
cg00528793	1	0	NC_006489.4	6415510	6415559	100	50	0	0	2.00E-17	91.5	0	chr22	+	6415559	50	0	0	0	0	0	0	GNB1L	GNB1L	GNB1L	GNB1L;C22orf29	match	match	match	0	0
cg00528902	1	0	NC_006475.4	9249309	9249358	98	50	1	0	9.00E-16	86	0	chr8	+	9249309	49	1	0	0	0	0	1	MSRA	MSRA	MSRA	LOC157627	diff	diff	diff	0	0
cg00528932	1	0	NC_006478.4	43760800	43760849	98	50	1	0	9.00E-16	86	0	chr11	+	43760800	49	1	0	0	0	0	1	MIR129-2	MIR129-2	MIR129-2		diff	diff	diff	0	0
cg00528967	1	0	NC_006480.4	84267472	84267521	100	50	0	0	2.00E-17	91.5	0	chr13	+	84267521	50	0	0	0	0	0	0	STK24	STK24	STK24	STK24	match	match	match	0	0
cg00529053	1	0	NC_006473.4	162465223	162465174	100	50	0	0	2.00E-17	91.5	0	chr6	-	162465223	50	0	0	0	0	0	0	GTF2H5	GTF2H5	GTF2H5	GTF2H5;SERAC1	match	match	match	0	0
cg00529067	1	0	NC_006477.4	133098584	133098633	100	50	0	0	2.00E-17	91.5	0	chr10	+	133098584	50	0	0	0	0	0	0	LOC107966959	LOC107966959	LOC107966959		diff	diff	diff	0	0
cg00529071	1	0	NC_006481.4	69844182	69844231	98	50	1	0	9.00E-16	86	0	chr14	+	69844182	49	1	0	0	0	0	1	LOC467529	LOC467529	LOC467529		diff	diff	diff	0	0
cg00529183	1	0	NC_006484.4	48177788	48177837	100	50	0	0	2.00E-17	91.5	0	chr17	+	48177837	50	0	0	0	0	0	0	NDEL1	NDEL1	NDEL1	MYH10	diff	diff	diff	0	0
cg00529231	1	0	NC_006477.4	127975586	127975537	96	50	2	0	1.00E-14	82.4	0	chr10	-	127975586	48	2	0	0	0	0	2	LOC107966872	LOC107966872	LOC107966872	ADAM12	diff	diff	diff	0	0
cg00529236	1	0	NC_006483.4	76427758	76427807	100	50	0	0	2.00E-17	91.5	0	chr16	+	76427758	50	0	0	0	0	0	0	GSE1	GSE1	GSE1		diff	diff	diff	0	0
cg00529256	1	0	NC_006474.4	86470763	86470812	100	50	0	0	2.00E-17	91.5	0	chr7	+	86470812	50	0	0	0	0	0	0	SEMA3E	SEMA3E	SEMA3E	SEMA3E	match	match	match	0	0
cg00529325	1	0	NC_006473.4	36160226	36160177	100	50	0	0	2.00E-17	91.5	0	chr6	-	36160177	50	0	0	0	0	0	0	LHFPL5	LHFPL5	LHFPL5	LHFPL5	match	match	match	0	0
cg00529422	1	0	NC_006468.4	15121161	15121112	98	50	1	0	9.00E-16	86	0	chr1	-	15121112	49	1	0	0	0	0	1	ZBTB17	ZBTB17	ZBTB17	ZBTB17	match	match	match	0	0
cg00529424	1	0	NC_006476.4	736545	736594	100	50	0	0	2.00E-17	91.5	0	chr9	+	736545	50	0	0	0	0	0	0	DMRT1	DMRT1	DMRT1	DMRT1	match	match	match	1	0
cg00529480	1	0	NC_006468.4	154715901	154715852	100	50	0	0	2.00E-17	91.5	0	chr1	-	154715901	50	0	0	0	0	0	0	RFWD2	RFWD2	RFWD2		diff	diff	diff	0	0
cg00529545	1	0	NC_006473.4	167457617	167457568	100	50	0	0	2.00E-17	91.5	0	chr6	-	167457617	50	0	0	0	0	0	0	LOC104007064	LOC104007064	LOC104007064	PACRG	diff	diff	diff	0	0
cg00529563	1	0	NC_006470.4	22158186	22158235	98	50	1	0	9.00E-16	86	0	chr2B	+	22158186	49	1	0	0	0	0	1	LOC107973774	LOC107973774	LOC107973774	GPR39	diff	diff	diff	0	0
cg00529567	1	0	NC_006490.4	128297296	128297345	100	50	0	0	2.00E-17	91.5	0	chr3	+	128297296	50	0	0	0	0	0	0	HEG1	HEG1	HEG1	HEG1	match	match	match	0	0
cg00529585	1	0	NC_006477.4	115718245	115718294	98	50	1	0	9.00E-16	86	0	chr10	+	115718245	49	1	0	0	0	0	1	ADRB1	ADRB1	ADRB1	ADRB1	match	match	match	0	0
cg00529682	1	0	NC_006474.4	120681375	120681326	94	50	3	0	5.00E-13	77	0	chr7	-	120681326	47	3	0	0	0	0	3	TES	TES	TES	TES	match	match	match	0	0
cg00529697	1	0	NC_006472.4	40132164	40132212	100	49	0	0	7.00E-17	89.7	0	chr5	+	40132212	49	0	0	0	0	0	0	POC5	POC5	POC5	C5orf37	diff	diff	diff	0	0
cg00529757	1	0	NC_006473.4	32373474	32373522	98	50	0	1	1.00E-14	82.4	0	chr6	+	32373522	48	1	0	0	0	0	1	EGFL8	EGFL8	EGFL8	AGPAT1;EGFL8	match	match	match	0	0
cg00529909	1	0	NC_006486.4	5312714	5312665	98	50	1	0	9.00E-16	86	0	chr19	-	5312665	49	1	0	0	0	0	1	LOC107969644	LOC107969644	LOC107969644	KDM4B	diff	diff	diff	0	0
cg00529943	1	0	NC_006488.4	30285154	30285203	98	50	1	0	9.00E-16	86	0	chr21	+	30285154	49	1	0	0	0	0	1	CSTB	CSTB	CSTB		diff	diff	diff	0	0
cg00529946	1	0	NC_006469.4	26888736	26888785	96	50	2	0	1.00E-14	82.4	0	chr2A	+	26888785	48	2	0	0	0	0	2	EPT1	EPT1	EPT1	SELI;GPR113	diff	diff	diff	0	0
cg00529958	1	0	NC_006480.4	85687826	85687875	100	50	0	0	2.00E-17	91.5	0	chr13	+	85687875	50	0	0	0	0	0	0	ZIC5	ZIC5	ZIC5	ZIC5	match	match	match	0	0
cg00529978	1	0	NC_006477.4	126554265	126554216	100	50	0	0	2.00E-17	91.5	0	chr10	-	126554216	50	0	0	0	0	0	0	LOC735595	LOC735595	LOC735595	FAM53B	diff	diff	diff	0	0
cg00530015	1	0	NC_006473.4	14879621	14879572	100	50	0	0	2.00E-17	91.5	0	chr6	-	14879572	50	0	0	0	0	0	0	LOC107975070	LOC107975070	LOC107975070		diff	diff	diff	0	0
cg00530028	1	0	NC_006468.4	54266322	54266273	100	50	0	0	2.00E-17	91.5	0	chr1	-	54266322	50	0	0	0	0	0	0	LOC107973589	LOC107973589	LOC107973589		diff	diff	diff	0	0
cg00530029	1	0	NC_006480.4	88458789	88458740	98	50	1	0	9.00E-16	86	0	chr13	-	88458740	49	1	0	0	0	0	1	METTL21C	METTL21C	METTL21C	METTL21C	match	match	match	0	0
cg00530093	1	0	NC_006477.4	132047532	132047580	100	49	0	0	7.00E-17	89.7	0	chr10	+	132047532	49	0	0	0	0	0	0	EBF3	EBF3	EBF3		diff	diff	diff	0	0
cg00530127	1	0	NC_006471.4	2736706	2736657	100	50	0	0	2.00E-17	91.5	0	chr4	-	2736706	50	0	0	0	0	0	0	ZFYVE28	ZFYVE28	ZFYVE28	ZFYVE28	match	match	match	0	0
cg00530199	1	0	NC_006480.4	36498518	36498567	98	50	1	0	9.00E-16	86	0	chr13	+	36498567	49	1	0	0	0	0	1	INTS6	INTS6	INTS6	INTS6	match	match	match	0	0
cg00530268	1	0	NC_006490.4	130402583	130402534	98	50	1	0	9.00E-16	86	0	chr3	-	130402583	49	1	0	0	0	0	1	C3H3orf56	C3H3orf56	C3H3orf56		diff	diff	diff	0	0
cg00530298	1	0	NC_006472.4	6921746	6921795	98	50	1	0	9.00E-16	86	0	chr5	+	6921795	49	1	0	0	0	0	1	LOC104006339	LOC104006339	LOC104006339	POLS	diff	diff	diff	0	0
cg00530320	1	0	NC_006468.4	45957135	45957086	94	50	3	0	5.00E-13	77	0	chr1	-	45957135	47	3	0	0	0	0	3	LOC107976833	LOC107976833	LOC107976833	NSUN4	diff	diff	diff	0	0
cg00530387	1	0	NC_006486.4	18122319	18122367	100	49	0	0	7.00E-17	89.7	0	chr19	+	18122319	49	0	0	0	0	0	0	LOC107969687	LOC107969687	LOC107969687	MYO9B	diff	diff	diff	0	0
cg00530414	1	0	NC_006483.4	18360539	18360588	100	50	0	0	2.00E-17	91.5	0	chr16	+	18360588	50	0	0	0	0	0	0	RPS15A	RPS15A	RPS15A	RPS15A	match	match	match	0	0
cg00530438	1	0	NC_006474.4	111237027	111236978	100	50	0	0	2.00E-17	91.5	0	chr7	-	111236978	50	0	0	0	0	0	0	PRKAR2B	PRKAR2B	PRKAR2B		diff	diff	diff	0	0
cg00530448	1	0	NC_006478.4	20544681	20544730	96	50	2	0	1.00E-14	82.4	0	chr11	+	20544681	48	2	0	0	1	1	1	NELL1	NELL1	NELL1	NELL1	match	match	match	0	0
cg00530538	1	0	NC_006489.4	12783517	12783566	100	50	0	0	2.00E-17	91.5	0	chr22	+	12783517	50	0	0	0	0	0	0	SEZ6L	SEZ6L	SEZ6L	SEZ6L	match	match	match	0	0
cg00530568	1	0	NC_006472.4	136218174	136218125	98	50	1	0	9.00E-16	86	0	chr5	-	136218174	49	1	0	0	0	0	1	LOC104006565	LOC104006565	LOC104006565	TRPC7	diff	diff	diff	0	0
cg00530579	1	0	NC_006474.4	115679829	115679780	100	50	0	0	2.00E-17	91.5	0	chr7	-	115679829	50	0	0	0	0	0	0	LOC107975916	LOC107975916	LOC107975916	IMMP2L	diff	diff	diff	0	0
cg00530593	1	0	NC_006485.4	43354820	43354771	100	50	0	0	2.00E-17	91.5	0	chr18	-	43354820	50	0	0	0	0	0	0	ATP5A1	ATP5A1	ATP5A1	ATP5A1;HAUS1	match	match	match	0	0
cg00530638	1	0	NC_006472.4	98206444	98206493	98	50	1	0	9.00E-16	86	0	chr5	+	98206493	49	1	0	0	0	0	1	LOC107974787	LOC107974787	LOC107974787	RGMB	diff	diff	diff	0	0
cg00530650	1	0	NC_006474.4	598233	598282	100	50	0	0	2.00E-17	91.5	0	chr7	+	598233	50	0	0	0	0	0	0	INTS1	INTS1	INTS1	INTS1	match	match	match	0	0
cg00530657	1	0	NC_006468.4	187975221	187975270	100	50	0	0	2.00E-17	91.5	0	chr1	+	187975270	50	0	0	0	0	0	0	LOC107974226	LOC107974226	LOC107974226		diff	diff	diff	0	0
cg00530710	1	0	NC_006483.4	40222422	40222373	100	50	0	0	2.00E-17	91.5	0	chr16	-	40222422	50	0	0	0	0	0	0	ZNF423	ZNF423	ZNF423	ZNF423	match	match	match	0	0
cg00530720	1	0	NC_006478.4	46556411	46556460	100	50	0	0	2.00E-17	91.5	0	chr11	+	46556460	50	0	0	0	0	0	0	DGKZ	DGKZ	DGKZ	DGKZ	match	match	match	0	0
cg00530740	1	0	NC_006473.4	54203058	54203009	100	50	0	0	2.00E-17	91.5	0	chr6	-	54203058	50	0	0	0	0	0	0	GCLC	GCLC	GCLC	GCLC	match	match	match	0	0
cg00530757	1	0	NC_006482.4	18864524	18864475	100	50	0	0	2.00E-17	91.5	0	chr15	-	18864475	50	0	0	0	0	0	0	LOC107968590	LOC107968590	LOC107968590	FAM98B	diff	diff	diff	0	0
cg00530769	1	0	NC_006472.4	10464075	10464026	100	50	0	0	2.00E-17	91.5	0	chr5	-	10464075	50	0	0	0	0	0	0	LOC107974623	LOC107974623	LOC107974623		diff	diff	diff	0	0
cg00530805	1	0	NC_006487.4	52703956	52704005	100	50	0	0	2.00E-17	91.5	0	chr20	+	52704005	50	0	0	0	0	0	0	ADNP	ADNP	ADNP	ADNP	match	match	match	0	0
cg00530825	1	0	NC_006471.4	117108268	117108315	95.83	48	2	0	1.00E-13	78.8	0	chr4	+	117108268	46	2	0	0	0	0	2	LOC107974377	LOC107974377	LOC107974377		diff	diff	diff	0	0
cg00530870	1	0	NC_006472.4	79513693	79513651	97.73	44	0	1	2.00E-11	71.6	0	chr5	-	79513651	42	1	0	0	0	0	1	TTC23L	TTC23L	TTC23L	TTC23L	match	match	match	0	0
cg00530925	1	0	NC_006477.4	24012233	24012282	100	50	0	0	2.00E-17	91.5	0	chr10	+	24012233	50	0	0	0	0	0	0	PTF1A	PTF1A	PTF1A		diff	diff	diff	0	0
cg00530976	1	0	NC_006476.4	91570890	91570939	100	50	0	0	2.00E-17	91.5	0	chr9	+	91570939	50	0	0	0	0	0	0	LOC100611430	LOC100611430	LOC100611430		diff	diff	diff	0	0
cg00530977	1	0	NC_006475.4	102838198	102838247	100	50	0	0	2.00E-17	91.5	0	chr8	+	102838198	50	0	0	0	0	0	0	YWHAZ	YWHAZ	YWHAZ	YWHAZ	match	match	match	0	0
cg00531006	1	0	NC_006470.4	125710920	125710871	100	50	0	0	2.00E-17	91.5	0	chr2B	-	125710871	50	0	0	0	0	0	0	ARL4C	ARL4C	ARL4C		diff	diff	diff	0	0
cg00531009	1	0	NC_006478.4	64799065	64799016	100	50	0	0	2.00E-17	91.5	0	chr11	-	64799016	50	0	0	0	0	0	0	PYGM	PYGM	PYGM	SF1	diff	diff	diff	0	0
cg00531012	1	0	NC_006480.4	83816578	83816529	98	50	1	0	9.00E-16	86	0	chr13	-	83816529	49	1	0	0	0	0	1	FARP1	FARP1	FARP1	FARP1	match	match	match	0	0
cg00531088	1	0	NC_006490.4	37703474	37703523	100	50	0	0	2.00E-17	91.5	0	chr3	+	37703523	50	0	0	0	0	0	0	EPM2AIP1	EPM2AIP1	EPM2AIP1	EPM2AIP1	match	match	match	0	0
cg00531092	1	0	NC_006484.4	5814821	5814870	100	50	0	0	2.00E-17	91.5	0	chr17	+	5814821	50	0	0	0	0	0	0	NLRP1	NLRP1	NLRP1	NLRP1	match	match	match	0	0
cg00531137	1	0	NC_006483.4	48293563	48293612	100	50	0	0	2.00E-17	91.5	0	chr16	+	48293563	50	0	0	0	0	0	0	ADGRG1	ADGRG1	ADGRG1		diff	diff	diff	1	0
cg00531156	1	0	NC_006487.4	36426099	36426148	100	50	0	0	2.00E-17	91.5	0	chr20	+	36426148	50	0	0	0	0	0	0	MYH7B	MYH7B	MYH7B	MYH7B	match	match	match	0	0
cg00531176	1	0	NC_006475.4	28458447	28458398	100	50	0	0	2.00E-17	91.5	0	chr8	-	28458398	50	0	0	0	0	0	0	HMBOX1	HMBOX1	HMBOX1	HMBOX1	match	match	match	2	0
cg00531180	1	0	NC_006487.4	33921620	33921669	98	50	1	0	9.00E-16	86	0	chr20	+	33921669	49	1	0	0	0	0	1	LOC107969991	LOC107969991	LOC107969991	NOL4L	diff	diff	diff	0	0
cg00531182	1	0	NC_006484.4	50488140	50488091	98	50	1	0	9.00E-16	86	0	chr17	-	50488091	49	1	0	0	0	0	1	MBTD1	MBTD1	MBTD1	LOC101927274	diff	diff	diff	0	0
cg00531204	1	0	NC_006477.4	19147101	19147052	100	50	0	0	2.00E-17	91.5	0	chr10	-	19147052	50	0	0	0	0	0	0	CACNB2	CACNB2	CACNB2	CACNB2	match	match	match	0	0
cg00531307	1	0	NC_006481.4	34653194	34653145	100	50	0	0	2.00E-17	91.5	0	chr14	-	34653194	50	0	0	0	0	0	0	MAP4K5	MAP4K5	MAP4K5	MAP4K5;ATL1	match	match	match	1	0
cg00531338	1	0	NC_006485.4	76345982	76346031	96	50	2	0	1.00E-14	82.4	0	chr18	+	76345982	48	2	0	0	0	0	2	LOC107969419	LOC107969419	LOC107969419		diff	diff	diff	0	0
cg00531400	1	0	NC_006479.4	128357806	128357855	100	50	0	0	2.00E-17	91.5	0	chr12	+	128357855	50	0	0	0	0	0	0	SCARB1	SCARB1	SCARB1	SCARB1	match	match	match	0	0
cg00531453	1	0	NC_006474.4	128560414	128560365	100	50	0	0	2.00E-17	91.5	0	chr7	-	128560365	50	0	0	0	0	0	0	TMEM229A	TMEM229A	TMEM229A	TMEM229A	match	match	match	0	0
cg00531463	1	0	NC_006484.4	82216754	82216803	100	50	0	0	2.00E-17	91.5	0	chr17	+	82216754	50	0	0	0	0	0	0	OGFOD3	OGFOD3	OGFOD3	OGFOD3	match	match	match	0	0
cg00531508	1	0	NC_006469.4	96092669	96092718	100	50	0	0	2.00E-17	91.5	0	chr2A	+	96092718	50	0	0	0	0	0	0	FAM178B	FAM178B	FAM178B	FAM178B	match	match	match	0	0
cg00531628	1	0	NC_006470.4	52402032	52401983	96	50	2	0	1.00E-14	82.4	0	chr2B	-	52402032	48	2	0	0	0	0	2	IFIH1	IFIH1	IFIH1	IFIH1	match	match	match	0	0
cg00531745	1	0	NC_006473.4	34545715	34545764	100	50	0	0	2.00E-17	91.5	0	chr6	+	34545715	50	0	0	0	0	0	0	LOC100613249	LOC100613249	LOC100613249		diff	diff	diff	0	0
cg00531748	1	0	NC_006471.4	75492933	75492884	100	50	0	0	2.00E-17	91.5	0	chr4	-	75492884	50	0	0	0	0	0	0	KDR	KDR	KDR	KDR	match	match	match	0	0
cg00531750	1	0	NC_006490.4	67736990	67737039	100	50	0	0	2.00E-17	91.5	0	chr3	+	67737039	50	0	0	0	0	0	0	LRIG1	LRIG1	LRIG1	LRIG1	match	match	match	0	0
cg00531786	1	0	NC_006490.4	115023191	115023142	98	50	1	0	9.00E-16	86	0	chr3	-	115023142	49	1	0	0	0	0	1	ABHD10	ABHD10	ABHD10	PHLDB2	diff	diff	diff	0	0
cg00531789	1	0	NC_006473.4	37343240	37343289	98	50	1	0	9.00E-16	86	0	chr6	+	37343240	49	1	0	0	0	0	1	PI16	PI16	PI16	PI16	match	match	match	0	0
cg00531791	1	0	NC_006483.4	75952226	75952275	100	50	0	0	2.00E-17	91.5	0	chr16	+	75952226	50	0	0	0	0	0	0	LOC107968916	LOC107968916	LOC107968916	USP10	diff	diff	diff	0	0
cg00531796	1	0	NC_006472.4	140672358	140672406	97.96	49	1	0	3.00E-15	84.2	0	chr5	+	140672406	48	1	0	0	0	0	1	WDR55	WDR55	WDR55		diff	diff	diff	0	0
cg00531823	1	0	NC_006471.4	53558955	53559004	100	50	0	0	2.00E-17	91.5	0	chr4	+	53559004	50	0	0	0	0	0	0	11-Sep	11-Sep	11-Sep	11-Sep	diff	diff	diff	0	0
cg00531830	1	0	NC_006473.4	112010689	112010738	98	50	1	0	9.00E-16	86	0	chr6	+	112010689	49	1	0	0	0	0	1	FOXO3	FOXO3	FOXO3	LACE1	diff	diff	diff	0	0
cg00531877	1	0	NC_006475.4	84352286	84352237	98	50	1	0	9.00E-16	86	0	chr8	-	84352237	49	1	0	0	0	0	1	LOC107976509	LOC107976509	LOC107976509		diff	diff	diff	0	0
cg00531924	1	0	NC_006473.4	114549193	114549242	100	50	0	0	2.00E-17	91.5	0	chr6	+	114549242	50	0	0	0	0	0	0	GTF3C6	GTF3C6	GTF3C6	GTF3C6	match	match	match	0	0
cg00531926	1	0	NC_006484.4	7701133	7701182	100	50	0	0	2.00E-17	91.5	0	chr17	+	7701182	50	0	0	0	0	0	0	FGF11	FGF11	FGF11	FGF11	match	match	match	0	0
cg00531949	1	0	NC_006470.4	56673931	56673882	100	50	0	0	2.00E-17	91.5	0	chr2B	-	56673882	50	0	0	0	0	0	0	SCN7A	SCN7A	SCN7A		diff	diff	diff	0	0
cg00531978	1	0	NC_006472.4	108191559	108191510	98	50	1	0	9.00E-16	86	0	chr5	-	108191510	49	1	0	0	0	0	1	FER	FER	FER		diff	diff	diff	0	0
cg00532062	1	0	NC_006473.4	133568372	133568323	98	50	1	0	9.00E-16	86	0	chr6	-	133568372	49	1	0	0	0	0	1	ARHGAP18	ARHGAP18	ARHGAP18	ARHGAP18	match	match	match	0	0
cg00532122	1	0	NC_006471.4	75209416	75209465	100	50	0	0	2.00E-17	91.5	0	chr4	+	75209416	50	0	0	0	0	0	0	TMEM165	TMEM165	TMEM165	TMEM165	match	match	match	0	0
cg00532234	1	0	NC_006487.4	20111497	20111546	100	50	0	0	2.00E-17	91.5	0	chr20	+	20111497	50	0	0	0	0	0	0	LOC107969966	LOC107969966	LOC107969966	CFAP61	diff	diff	diff	0	0
cg00532319	1	0	NW_015973151.1	5463	5414	100	50	0	0	2.00E-17	91.5	0	chr3_random_Contig6208	-	5414	50	0	0	0	0	0	0	LOC100612410	LOC100612410	LOC100612410		diff	diff	diff	0	0
cg00532399	1	0	NC_006472.4	172324689	172324640	94	50	3	0	5.00E-13	77	0	chr5	-	172324689	47	3	0	0	0	0	3	SMIM23	SMIM23	SMIM23		diff	diff	diff	0	0
cg00532411	1	0	NC_006468.4	5439358	5439407	100	50	0	0	2.00E-17	91.5	0	chr1	+	5439407	50	0	0	0	0	0	0	LOC107974678	LOC107974678	LOC107974678	CHD5	diff	diff	diff	0	0
cg00532413	1	0	NC_006479.4	4817755	4817797	95.35	43	2	0	7.00E-11	69.8	0	chr12	+	4817755	41	2	0	0	0	0	2	LOC104001420	LOC104001420	LOC104001420	DYRK4	diff	diff	diff	0	0
cg00532451	1	0	NC_006468.4	207385346	207385297	98	50	1	0	9.00E-16	86	0	chr1	-	207385297	49	1	0	0	0	0	1	LOC107970558	LOC107970558	LOC107970558	OBSCN	diff	diff	diff	0	0
cg00532455	1	0	NC_006470.4	37623438	37623389	98	50	1	0	9.00E-16	86	0	chr2B	-	37623389	49	1	0	0	0	0	1	ACVR2A	ACVR2A	ACVR2A	ACVR2A	match	match	match	0	0
cg00532474	1	0	NC_006485.4	43323276	43323227	100	50	0	0	2.00E-17	91.5	0	chr18	-	43323276	50	0	0	0	0	0	0	PSTPIP2	PSTPIP2	PSTPIP2	PSTPIP2	match	match	match	0	0
cg00532492	1	0	NC_006477.4	78971964	78972013	98	50	1	0	9.00E-16	86	0	chr10	+	78971964	49	1	0	0	0	0	1	KCNMA1	KCNMA1	KCNMA1		diff	diff	diff	0	0
cg00532502	1	0	NC_006468.4	226294886	226294935	98	50	1	0	9.00E-16	86	0	chr1	+	226294886	49	1	0	0	0	0	1	LOC101059730	LOC101059730	LOC101059730	LOC149134	diff	diff	diff	0	0
cg00532541	1	0	NC_006484.4	72112848	72112896	100	49	0	0	7.00E-17	89.7	0	chr17	+	72112848	49	0	0	0	0	0	0	LOC107969054	LOC107969054	LOC107969054	SLC39A11	diff	diff	diff	0	0
cg00532633	1	0	NC_006483.4	66291038	66290989	100	50	0	0	2.00E-17	91.5	0	chr16	-	66291038	50	0	0	0	0	0	0	BCAR1	BCAR1	BCAR1	CFDP1	diff	diff	diff	0	0
cg00532678	1	0	NC_006475.4	33180018	33179969	100	50	0	0	2.00E-17	91.5	0	chr8	-	33179969	50	0	0	0	0	0	0	LOC107976486	LOC107976486	LOC107976486	RNF122	diff	diff	diff	0	0
cg00532778	1	0	NC_006490.4	181243826	181243777	100	50	0	0	2.00E-17	91.5	0	chr3	-	181243777	50	0	0	0	0	0	0	LOC471004	LOC471004	LOC471004		diff	diff	diff	0	0
cg00532797	1	0	NC_006470.4	39562491	39562442	100	50	0	0	2.00E-17	91.5	0	chr2B	-	39562491	50	0	0	0	0	0	0	LOC735607	LOC735607	LOC735607	LOC101929231	diff	diff	diff	0	0
cg00532802	1	0	NC_006478.4	122207817	122207768	100	50	0	0	2.00E-17	91.5	0	chr11	-	122207817	50	0	0	0	0	0	0	LOC107967239	LOC107967239	LOC107967239		diff	diff	diff	0	0
cg00532824	1	0	NC_006483.4	66206327	66206278	100	50	0	0	2.00E-17	91.5	0	chr16	-	66206327	50	0	0	0	0	0	0	LOC736467	LOC736467	LOC736467	CTRB2	diff	diff	diff	0	0
cg00532885	1	0	NC_006476.4	72784418	72784467	100	50	0	0	2.00E-17	91.5	0	chr9	+	72784467	50	0	0	0	0	0	0	MIR24-1	MIR24-1	MIR24-1	MIR24-1;C9orf3	match	match	match	0	0
cg00532890	1	0	NC_006468.4	142763457	142763506	100	50	0	0	2.00E-17	91.5	0	chr1	+	142763457	50	0	0	0	0	0	0	PBX1	PBX1	PBX1	PBX1	match	match	match	0	0
cg00532898	1	0	NC_006481.4	79839924	79839875	100	50	0	0	2.00E-17	91.5	0	chr14	-	79839875	50	0	0	0	0	0	0	LOC453134	LOC453134	LOC453134		diff	diff	diff	0	0
cg00532901	1	0	NC_006483.4	29429935	29429886	100	50	0	0	2.00E-17	91.5	0	chr16	-	29429886	50	0	0	0	0	0	0	ZNF768	ZNF768	ZNF768	ZNF747	diff	diff	diff	0	0
cg00532936	1	0	NC_006468.4	52821469	52821420	98	50	1	0	9.00E-16	86	0	chr1	-	52821420	49	1	0	0	0	0	1	SLC1A7	SLC1A7	SLC1A7	SLC1A7	match	match	match	0	0
cg00532973	1	0	NC_006471.4	148879300	148879349	100	50	0	0	2.00E-17	91.5	0	chr4	+	148879349	50	0	0	0	0	0	0	OTUD4	OTUD4	OTUD4	OTUD4	match	match	match	0	0
cg00532998	1	0	NC_006480.4	26048400	26048351	96	50	2	0	1.00E-14	82.4	0	chr13	-	26048351	48	2	0	0	0	0	2	KBTBD7	KBTBD7	KBTBD7	KBTBD7	match	match	match	0	0
cg00533084	1	0	NC_006468.4	134856195	134856146	100	50	0	0	2.00E-17	91.5	0	chr1	-	134856195	50	0	0	0	0	0	0	RRNAD1	RRNAD1	RRNAD1	C1orf66;ISG20L2	diff	diff	diff	0	0
cg00533178	1	0	NC_006479.4	121218472	121218521	98	50	1	0	9.00E-16	86	0	chr12	+	121218521	49	1	0	0	0	0	1	WSB2	WSB2	WSB2	WSB2	match	match	match	0	0
cg00533182	1	0	NC_006475.4	147318862	147318911	98	50	1	0	9.00E-16	86	0	chr8	+	147318862	49	1	0	0	0	0	1	MFSD3	MFSD3	MFSD3	PPP1R16A	diff	diff	diff	0	0
cg00533183	1	0	NC_006473.4	33165503	33165454	100	50	0	0	2.00E-17	91.5	0	chr6	-	33165454	50	0	0	0	0	0	0	LOC101058445	LOC101058445	LOC101058445	PSMB8	diff	diff	diff	0	0
cg00533206	1	0	NC_006476.4	75091171	75091122	100	50	0	0	2.00E-17	91.5	0	chr9	-	75091122	50	0	0	0	0	0	0	MIR1302-8	MIR1302-8	MIR1302-8	LOC100499484-C9ORF174;CCDC180	diff	diff	diff	0	0
cg00533215	1	0	NC_006469.4	69564874	69564825	100	50	0	0	2.00E-17	91.5	0	chr2A	-	69564825	50	0	0	0	0	0	0	WDR92	WDR92	WDR92	PNO1;WDR92	match	match	match	0	0
cg00533230	1	0	NC_006472.4	82537504	82537553	100	50	0	0	2.00E-17	91.5	0	chr5	+	82537504	50	0	0	0	0	0	0	LOC107974776	LOC107974776	LOC107974776		diff	diff	diff	1	0
cg00533295	1	0	NC_006477.4	125003548	125003499	100	50	0	0	2.00E-17	91.5	0	chr10	-	125003499	50	0	0	0	0	0	0	BUB3	BUB3	BUB3	BUB3	match	match	match	0	0
cg00533296	1	0	NC_006477.4	126512223	126512174	100	50	0	0	2.00E-17	91.5	0	chr10	-	126512223	50	0	0	0	0	0	0	FAM53B	FAM53B	FAM53B	FAM53B	match	match	match	0	0
cg00533298	1	0	NC_006470.4	110254684	110254733	98	50	1	0	9.00E-16	86	0	chr2B	+	110254684	49	1	0	0	0	0	1	RESP18	RESP18	RESP18		diff	diff	diff	0	0
cg00533333	1	0	NC_006479.4	125237218	125237169	100	50	0	0	2.00E-17	91.5	0	chr12	-	125237218	50	0	0	0	0	0	0	LOC107967665	LOC107967665	LOC107967665	HPD	diff	diff	diff	0	0
cg00533340	1	0	NC_006489.4	33142840	33142791	98	50	1	0	9.00E-16	86	0	chr22	-	33142791	49	1	0	0	0	0	1	LOC107970276	LOC107970276	LOC107970276	CELSR1	diff	diff	diff	0	0
cg00533364	1	0	NC_006486.4	55841681	55841632	94	50	3	0	5.00E-13	77	0	chr19	-	55841632	47	3	0	0	0	0	3	ZNF331	ZNF331	ZNF331	ZNF331	match	match	match	0	0
cg00533376	1	0	NC_006483.4	55520430	55520381	100	50	0	0	2.00E-17	91.5	0	chr16	-	55520430	50	0	0	0	0	0	0	LOC104002642	LOC104002642	LOC104002642		diff	diff	diff	0	0
cg00533390	1	0	NC_006468.4	224195881	224195832	98	50	1	0	9.00E-16	86	0	chr1	-	224195832	49	1	0	0	0	0	1	HNRNPU	HNRNPU	HNRNPU	HNRNPU	match	match	match	0	0
cg00533393	1	0	NC_006478.4	697595	697546	98	50	1	0	9.00E-16	86	0	chr11	-	697546	49	1	0	0	0	0	1	TALDO1	TALDO1	TALDO1	TALDO1	match	match	match	0	0
cg00533407	1	0	NW_015973480.1	1754620	1754669	100	50	0	0	2.00E-17	91.5	0	chr7_random_Contig476_iteration_1	+	1754669	50	0	0	0	0	0	0	ASIC3	ASIC3	ASIC3	ACCN3	diff	diff	diff	0	0
cg00533409	1	0	NC_006478.4	119807191	119807142	100	50	0	0	2.00E-17	91.5	0	chr11	-	119807142	50	0	0	0	0	0	0	RNF26	RNF26	RNF26	RNF26	match	match	match	0	0
cg00533418	1	0	NC_006485.4	4982813	4982862	100	50	0	0	2.00E-17	91.5	0	chr18	+	4982813	50	0	0	0	0	0	0	SEH1L	SEH1L	SEH1L		diff	diff	diff	0	0
cg00533483	1	0	NC_006481.4	60275909	60275860	100	50	0	0	2.00E-17	91.5	0	chr14	-	60275860	50	0	0	0	0	0	0	C14H14orf1	C14H14orf1	C14H14orf1	TTLL5	diff	diff	diff	0	0
cg00533523	1	0	NC_006482.4	51652239	51652190	100	50	0	0	2.00E-17	91.5	0	chr15	-	51652190	50	0	0	0	0	0	0	LOC107968369	LOC107968369	LOC107968369	UACA	diff	diff	diff	0	0
cg00533585	1	0	NC_006477.4	121260110	121260061	100	50	0	0	2.00E-17	91.5	0	chr10	-	121260061	50	0	0	0	0	0	0	RGS10	RGS10	RGS10	GRK5	diff	diff	diff	0	0
cg00533586	1	0	NC_006486.4	315102	315151	100	50	0	0	2.00E-17	91.5	0	chr19	+	315102	50	0	0	0	0	0	0	C2CD4C	C2CD4C	C2CD4C	C2CD4C	match	match	match	0	0
cg00533620	1	0	NC_006468.4	27041949	27041900	98	50	1	0	9.00E-16	86	0	chr1	-	27041900	49	1	0	0	0	0	1	RPA2	RPA2	RPA2	RPA2	match	match	match	0	0
cg00533633	1	0	NC_006484.4	4627192	4627143	98	50	1	0	9.00E-16	86	0	chr17	-	4627143	49	1	0	0	0	0	1	SPNS3	SPNS3	SPNS3		diff	diff	diff	0	0
cg00533649	1	0	NC_006486.4	43850398	43850447	100	50	0	0	2.00E-17	91.5	0	chr19	+	43850447	50	0	0	0	0	0	0	LOC104003381	LOC104003381	LOC104003381		diff	diff	diff	0	0
cg00533683	1	0	NC_006481.4	29261985	29262034	100	50	0	0	2.00E-17	91.5	0	chr14	+	29261985	50	0	0	0	0	0	0	MIS18BP1	MIS18BP1	MIS18BP1	MIS18BP1	match	match	match	0	0
cg00533737	1	0	NC_006472.4	133943149	133943100	100	50	0	0	2.00E-17	91.5	0	chr5	-	133943100	50	0	0	0	0	0	0	VDAC1	VDAC1	VDAC1	VDAC1	match	match	match	0	0
cg00533811	1	0	NC_006489.4	37613774	37613725	100	50	0	0	2.00E-17	91.5	0	chr22	-	37613725	50	0	0	0	0	0	0	CHKB	CHKB	CHKB	CHKB-CPT1B;CHKB;LOC100144603	match	match	match	0	0
cg00533827	1	0	NC_006469.4	87652822	87652871	100	50	0	0	2.00E-17	91.5	0	chr2A	+	87652822	50	0	0	0	0	0	0	LOC107971728	LOC107971728	LOC107971728		diff	diff	diff	0	0
cg00533835	1	0	NW_015973510.1	133386	133337	98	50	1	0	9.00E-16	86	0	chr7_random_Contig803	-	133337	49	1	0	0	0	0	1	LOC107971947	LOC107971947	LOC107971947	PTPRN2	diff	diff	diff	0	0
cg00533866	1	0	NC_006487.4	47508821	47508772	98	50	1	0	9.00E-16	86	0	chr20	-	47508821	49	1	0	0	0	1	0	UBE2C	UBE2C	UBE2C	DNTTIP1	diff	diff	diff	0	0
cg00533891	1	0	NC_006477.4	80440130	80440081	100	50	0	0	2.00E-17	91.5	0	chr10	-	80440130	50	0	0	0	0	0	0	ZMIZ1	ZMIZ1	ZMIZ1	ZMIZ1	match	match	match	0	0
cg00533923	1	0	NC_006473.4	120196704	120196753	100	50	0	0	2.00E-17	91.5	0	chr6	+	120196753	50	0	0	0	0	0	0	RWDD1	RWDD1	RWDD1	RWDD1	match	match	match	0	0
cg00533933	1	0	NC_006478.4	2410658	2410707	100	50	0	0	2.00E-17	91.5	0	chr11	+	2410658	50	0	0	0	0	0	0	TSSC4	TSSC4	TSSC4	TSSC4	match	match	match	0	0
cg00533994	1	0	NC_006473.4	34629250	34629299	100	50	0	0	2.00E-17	91.5	0	chr6	+	34629250	50	0	0	0	0	0	0	LOC100613752	LOC100613752	LOC100613752	NUDT3;RPS10-NUDT3	diff	diff	diff	0	0
cg00533995	1	0	NC_006475.4	37348919	37348870	100	50	0	0	2.00E-17	91.5	0	chr8	-	37348870	50	0	0	0	0	0	0	LOC107976488	LOC107976488	LOC107976488		diff	diff	diff	0	0
cg00534020	1	0	NC_006490.4	122371955	122372004	100	50	0	0	2.00E-17	91.5	0	chr3	+	122371955	50	0	0	0	0	0	0	B4GALT4	B4GALT4	B4GALT4	B4GALT4;B4GALT4-AS1	match	match	match	0	0
cg00534022	1	0	NC_006469.4	8648291	8648340	100	50	0	0	2.00E-17	91.5	0	chr2A	+	8648340	50	0	0	0	0	0	0	LOC107972260	LOC107972260	LOC107972260		diff	diff	diff	0	0
cg00534078	1	0	NC_006478.4	70520311	70520360	100	50	0	0	2.00E-17	91.5	0	chr11	+	70520360	50	0	0	0	0	0	0	LOC104001239	LOC104001239	LOC104001239	SHANK2	diff	diff	diff	0	0
cg00534133	1	0	NC_006472.4	45123240	45123191	100	50	0	0	2.00E-17	91.5	0	chr5	-	45123191	50	0	0	0	0	0	0	CENPH	CENPH	CENPH	CENPH	match	match	match	0	0
cg00534134	1	0	NC_006468.4	7283775	7283727	98	50	0	1	1.00E-14	82.4	0	chr1	-	7283727	48	1	0	0	0	0	1	ERRFI1	ERRFI1	ERRFI1		diff	diff	diff	0	0
cg00534163	1	0	NC_006468.4	2976279	2976328	100	50	0	0	2.00E-17	91.5	0	chr1	+	2976279	50	0	0	0	0	0	0	LRRC47	LRRC47	LRRC47	KIAA0562	diff	diff	diff	0	0
cg00534176	1	0	NC_006472.4	35528060	35528109	98	50	1	0	9.00E-16	86	0	chr5	+	35528060	49	1	0	0	0	0	1	LOC107974691	LOC107974691	LOC107974691	SERINC5	diff	diff	diff	0	0
cg00534240	1	0	NC_006468.4	76182480	76182529	100	50	0	0	2.00E-17	91.5	0	chr1	+	76182480	50	0	0	0	0	0	0	LOC107973936	LOC107973936	LOC107973936	ST6GALNAC3	diff	diff	diff	0	0
cg00534253	1	0	NC_006470.4	68753262	68753213	98	50	1	0	9.00E-16	86	0	chr2B	-	68753262	49	1	0	0	0	0	1	PRKRA	PRKRA	PRKRA	PRKRA;MIR548N;DFNB59	match	match	match	0	0
cg00534255	1	0	NC_006468.4	118894694	118894743	100	50	0	0	2.00E-17	91.5	0	chr1	+	118894694	50	0	0	0	0	0	0	PTGFRN	PTGFRN	PTGFRN	PTGFRN	match	match	match	0	0
cg00534274	1	0	NC_006471.4	141548096	141548045	96.15	52	0	1	1.00E-14	82.4	0	chr4	-	141548096	50	2	0	0	0	0	2	SLC7A11	SLC7A11	SLC7A11	SLC7A11	match	match	match	0	0
cg00534295	1	0	NC_006468.4	117866714	117866763	100	50	0	0	2.00E-17	91.5	0	chr1	+	117866714	50	0	0	0	0	0	0	GDAP2	GDAP2	GDAP2	GDAP2;WDR3	match	match	match	0	0
cg00534318	1	0	NC_006490.4	132587815	132587864	96	50	2	0	1.00E-14	82.4	0	chr3	+	132587864	48	2	0	0	0	0	2	H1FX	H1FX	H1FX		diff	diff	diff	0	0
cg00534380	1	0	NC_006469.4	100165257	100165208	100	50	0	0	2.00E-17	91.5	0	chr2A	-	100165257	50	0	0	0	0	0	0	TBC1D8	TBC1D8	TBC1D8	TBC1D8	match	match	match	0	0
cg00534386	1	0	NC_006490.4	42536236	42536285	98	50	1	0	9.00E-16	86	0	chr3	+	42536236	49	1	0	0	0	0	1	LOC107970613	LOC107970613	LOC107970613	ULK4	diff	diff	diff	0	0
cg00534423	1	0	NC_006470.4	25433457	25433506	100	50	0	0	2.00E-17	91.5	0	chr2B	+	25433457	50	0	0	0	0	0	0	UBXN4	UBXN4	UBXN4		diff	diff	diff	0	0
cg00534468	1	0	NC_006483.4	72691498	72691449	100	50	0	0	2.00E-17	91.5	0	chr16	-	72691449	50	0	0	0	0	0	0	LOC107968909	LOC107968909	LOC107968909	CMIP	diff	diff	diff	0	0
cg00534472	1	0	NC_006477.4	59167649	59167600	100	50	0	0	2.00E-17	91.5	0	chr10	-	59167649	50	0	0	0	0	0	0	TFAM	TFAM	TFAM	UBE2D1	diff	diff	diff	0	0
cg00534479	1	0	NC_006472.4	169308144	169308193	100	50	0	0	2.00E-17	91.5	0	chr5	+	169308144	50	0	0	0	0	0	0	MIR218-2	MIR218-2	MIR218-2	SLIT3;MIR218-2	match	match	match	0	0
cg00534502	1	0	NC_006484.4	82711125	82711174	98	50	1	0	9.00E-16	86	0	chr17	+	82711125	49	1	0	0	0	0	1	ZNF750	ZNF750	ZNF750	TBCD	diff	diff	diff	0	0
cg00534520	1	0	NC_006483.4	1493465	1493417	98	50	0	1	1.00E-14	82.4	0	chr16	-	1493417	48	1	0	0	0	0	1	BAIAP3	BAIAP3	BAIAP3	BAIAP3	match	match	match	0	0
cg00534531	1	0	NC_006476.4	68626399	68626448	100	50	0	0	2.00E-17	91.5	0	chr9	+	68626399	50	0	0	0	0	0	0	SYK	SYK	SYK		diff	diff	diff	0	0
cg00534540	1	0	NW_015973510.1	50328	50376	96	50	1	1	1.00E-13	78.8	0	chr7_random_Contig803	+	50376	47	2	0	0	0	1	1	LOC107971947	LOC107971947	LOC107971947	PTPRN2	diff	diff	diff	0	0
cg00534550	1	0	NC_006473.4	33639249	33639200	100	50	0	0	2.00E-17	91.5	0	chr6	-	33639200	50	0	0	0	0	0	0	TAPBP	TAPBP	TAPBP	TAPBP	match	match	match	0	0
cg00534624	1	0	NC_006483.4	1985062	1985013	96	50	2	0	1.00E-14	82.4	0	chr16	-	1985013	48	2	0	0	0	0	2	IGFALS	IGFALS	IGFALS	IGFALS	match	match	match	0	0
cg00534626	1	0	NC_006483.4	10156346	10156395	98	50	1	0	9.00E-16	86	0	chr16	+	10156346	49	1	0	0	0	0	1	LOC104002511	LOC104002511	LOC104002511	GRIN2A	diff	diff	diff	0	0
cg00534645	1	0	NC_006472.4	151857647	151857696	100	50	0	0	2.00E-17	91.5	0	chr5	+	151857647	50	0	0	0	0	0	0	LOC107974903	LOC107974903	LOC107974903		diff	diff	diff	0	0
cg00534655	1	0	NC_006472.4	140125799	140125848	100	50	0	0	2.00E-17	91.5	0	chr5	+	140125799	50	0	0	0	0	0	0	LOC100614096	LOC100614096	LOC100614096	PURA	diff	diff	diff	0	0
cg00534700	1	0	NC_006478.4	60246560	60246609	100	50	0	0	2.00E-17	91.5	0	chr11	+	60246560	50	0	0	0	0	0	0	LOC451222	LOC451222	LOC451222	MS4A5	diff	diff	diff	0	0
cg00534769	1	0	NC_006479.4	94238059	94238108	100	50	0	0	2.00E-17	91.5	0	chr12	+	94238108	50	0	0	0	0	0	0	LOC107967597	LOC107967597	LOC107967597		diff	diff	diff	0	0
cg00534871	1	0	NC_006476.4	115637455	115637504	100	50	0	0	2.00E-17	91.5	0	chr9	+	115637504	50	0	0	0	0	0	0	TUBB4B	TUBB4B	TUBB4B	TUBB4B	match	match	match	0	0
cg00534919	1	0	NC_006468.4	163812291	163812340	100	50	0	0	2.00E-17	91.5	0	chr1	+	163812291	50	0	0	0	0	0	0	LOC104003999	LOC104003999	LOC104003999	C1orf26	diff	diff	diff	0	0
cg00534968	1	0	NC_006488.4	8262197	8262148	100	50	0	0	2.00E-17	91.5	0	chr21	-	8262197	50	0	0	0	0	0	0	LOC104005712	LOC104005712	LOC104005712	LINC00317	diff	diff	diff	0	0
cg00535218	1	0	NC_006469.4	86959684	86959733	94	50	3	0	5.00E-13	77	0	chr2A	+	86959684	47	3	0	0	0	0	3	LOC107973533	LOC107973533	LOC107973533	TCF7L1	diff	diff	diff	0	0
cg00535248	1	0	NC_006483.4	41126879	41126928	100	50	0	0	2.00E-17	91.5	0	chr16	+	41126879	50	0	0	0	0	0	0	NKD1	NKD1	NKD1	NKD1	match	match	match	0	0
cg00535257	1	0	NC_006479.4	64474564	64474613	100	50	0	0	2.00E-17	91.5	0	chr12	+	64474564	50	0	0	0	0	0	0	LOC107967555	LOC107967555	LOC107967555	ITPR2	diff	diff	diff	0	0
cg00535420	1	0	NC_006470.4	129096591	129096542	100	50	0	0	2.00E-17	91.5	0	chr2B	-	129096542	50	0	0	0	0	0	0	UBE2F	UBE2F	UBE2F	UBE2F	match	match	match	0	0
cg00535430	1	0	NC_006483.4	4531749	4531798	100	50	0	0	2.00E-17	91.5	0	chr16	+	4531798	50	0	0	0	0	0	0	TFAP4	TFAP4	TFAP4	TFAP4	match	match	match	0	0
cg00535466	1	0	NC_006469.4	110466191	110466142	98	50	1	0	9.00E-16	86	0	chr2A	-	110466142	49	1	0	0	0	0	1	ZC3H8	ZC3H8	ZC3H8	ZC3H8	match	match	match	0	0
cg00535538	1	0	NC_006475.4	2261044	2261093	100	50	0	0	2.00E-17	91.5	0	chr8	+	2261093	50	0	0	0	0	0	0	LOC107976219	LOC107976219	LOC107976219	MYOM2	diff	diff	diff	0	0
cg00535576	1	0	NC_006483.4	1368319	1368368	100	50	0	0	2.00E-17	91.5	0	chr16	+	1368319	50	0	0	0	0	0	0	TPSG1	TPSG1	TPSG1	CACNA1H	diff	diff	diff	0	0
cg00535646	1	0	NC_006473.4	139174437	139174486	98	50	1	0	9.00E-16	86	0	chr6	+	139174437	49	1	0	0	0	0	1	MIR548A-2	MIR548A-2	MIR548A-2		diff	diff	diff	0	0
cg00535683	1	0	NC_006468.4	131202367	131202416	100	50	0	0	2.00E-17	91.5	0	chr1	+	131202367	50	0	0	0	0	0	0	LOC737045	LOC737045	LOC737045	SPRR2C	diff	diff	diff	0	0
cg00535783	1	0	NC_006478.4	68760601	68760650	100	50	0	0	2.00E-17	91.5	0	chr11	+	68760601	50	0	0	0	0	0	0	IGHMBP2	IGHMBP2	IGHMBP2	MRPL21	diff	diff	diff	0	0
cg00535785	1	0	NC_006483.4	40292162	40292113	100	50	0	0	2.00E-17	91.5	0	chr16	-	40292113	50	0	0	0	0	0	0	ZNF423	ZNF423	ZNF423	ZNF423	match	match	match	0	0
cg00535807	1	0	NC_006476.4	5238351	5238302	100	50	0	0	2.00E-17	91.5	0	chr9	-	5238302	50	0	0	0	0	0	0	INSL6	INSL6	INSL6	INSL6	match	match	match	0	0
cg00535869	1	0	NC_006482.4	44839806	44839757	98	50	1	0	9.00E-16	86	0	chr15	-	44839757	49	1	0	0	0	0	1	DAPK2	DAPK2	DAPK2	DAPK2	match	match	match	0	0
cg00535884	1	0	NC_006490.4	57972931	57972882	98	50	1	0	9.00E-16	86	0	chr3	-	57972931	49	1	0	0	0	0	1	FAM208A	FAM208A	FAM208A	ARHGEF3	diff	diff	diff	0	0
cg00535911	1	0	NC_006476.4	85331355	85331306	100	50	0	0	2.00E-17	91.5	0	chr9	-	85331355	50	0	0	0	0	0	0	KLF4	KLF4	KLF4	KLF4	match	match	match	0	0
cg00535968	1	0	NC_006490.4	42079599	42079648	100	50	0	0	2.00E-17	91.5	0	chr3	+	42079599	50	0	0	0	0	0	0	CTNNB1	CTNNB1	CTNNB1	CTNNB1	match	match	match	0	0
cg00536058	1	0	NC_006481.4	14316352	14316303	100	50	0	0	2.00E-17	91.5	0	chr14	-	14316352	50	0	0	0	0	0	0	G2E3	G2E3	G2E3	G2E3	match	match	match	0	0
cg00536065	1	0	NC_006491.4	10421386	10421337	100	50	0	0	2.00E-17	91.5	0	chrX	-	10421337	50	0	0	0	0	0	0	MID1	MID1	MID1	MID1	match	match	match	0	0
cg00536175	1	0	NC_006491.4	48866068	48866117	100	50	0	0	2.00E-17	91.5	0	chrX	+	48866068	50	0	0	0	0	0	0	GATA1	GATA1	GATA1	GATA1	match	match	match	0	0
cg00536186	1	0	NC_006471.4	113264240	113264289	100	50	0	0	2.00E-17	91.5	0	chr4	+	113264240	50	0	0	0	0	0	0	LOC100611896	LOC100611896	LOC100611896		diff	diff	diff	0	0
cg00536203	1	0	NC_006478.4	67740347	67740396	100	50	0	0	2.00E-17	91.5	0	chr11	+	67740396	50	0	0	0	0	0	0	TBX10	TBX10	TBX10	TBX10	match	match	match	0	0
cg00536289	1	0	NC_006483.4	28393608	28393657	96	50	2	0	1.00E-14	82.4	0	chr16	+	28393657	48	2	0	0	0	0	2	ATXN2L	ATXN2L	ATXN2L	ATXN2L	match	match	match	0	0
cg00536317	1	0	NC_006480.4	15546798	15546749	98	50	1	0	9.00E-16	86	0	chr13	-	15546798	49	1	0	0	0	0	1	ALOX5AP	ALOX5AP	ALOX5AP		diff	diff	diff	0	0
cg00536341	1	0	NC_006473.4	31087491	31087442	100	50	0	0	2.00E-17	91.5	0	chr6	-	31087442	50	0	0	0	0	0	0	DDR1	DDR1	DDR1		diff	diff	diff	0	0
cg00536366	1	0	NC_006489.4	26263588	26263539	100	50	0	0	2.00E-17	91.5	0	chr22	-	26263588	50	0	0	0	0	0	0	LOC104003789	LOC104003789	LOC104003789	CACNA1I	diff	diff	diff	0	0
cg00536383	1	0	NC_006469.4	9299743	9299792	98	50	1	0	9.00E-16	86	0	chr2A	+	9299792	49	1	0	0	0	0	1	ASAP2	ASAP2	ASAP2	ASAP2	match	match	match	0	0
cg00536436	1	0	NC_006472.4	111794859	111794908	100	50	0	0	2.00E-17	91.5	0	chr5	+	111794908	50	0	0	0	0	0	0	LOC107974805	LOC107974805	LOC107974805	LOC101927023;EPB41L4A	diff	diff	diff	0	0
cg00536472	1	0	NC_006485.4	73016999	73016950	100	50	0	0	2.00E-17	91.5	0	chr18	-	73016999	50	0	0	0	0	0	0	TSHZ1	TSHZ1	TSHZ1	TSHZ1	match	match	match	0	0
cg00536532	1	0	NC_006473.4	33921269	33921220	100	50	0	0	2.00E-17	91.5	0	chr6	-	33921220	50	0	0	0	0	0	0	BAK1	BAK1	BAK1	C6orf227	diff	diff	diff	0	0
cg00536589	1	0	NC_006479.4	110868999	110869048	100	50	0	0	2.00E-17	91.5	0	chr12	+	110868999	50	0	0	0	0	0	0	LOC743421	LOC743421	LOC743421		diff	diff	diff	0	0
cg00536654	1	0	NC_006481.4	12657361	12657410	100	50	0	0	2.00E-17	91.5	0	chr14	+	12657410	50	0	0	0	0	0	0	LOC107968302	LOC107968302	LOC107968302		diff	diff	diff	0	0
cg00536745	1	0	NC_006474.4	133306629	133306678	98	50	1	0	9.00E-16	86	0	chr7	+	133306629	49	1	0	0	0	0	1	CCDC136	CCDC136	CCDC136		diff	diff	diff	0	0
cg00536792	1	0	NC_006473.4	54325694	54325743	100	50	0	0	2.00E-17	91.5	0	chr6	+	54325694	50	0	0	0	0	0	0	LOC107975169	LOC107975169	LOC107975169	KLHL31	diff	diff	diff	0	0
cg00536799	1	0	NC_006468.4	23675244	23675293	100	50	0	0	2.00E-17	91.5	0	chr1	+	23675244	50	0	0	0	0	0	0	RCAN3	RCAN3	RCAN3		diff	diff	diff	0	0
cg00536869	1	0	NC_006483.4	11476616	11476567	100	50	0	0	2.00E-17	91.5	0	chr16	-	11476567	50	0	0	0	0	0	0	LOC736893	LOC736893	LOC736893	CLEC16A	diff	diff	diff	0	0
cg00536910	1	0	NC_006475.4	1373531	1373580	96	50	2	0	1.00E-14	82.4	0	chr8	+	1373580	48	2	0	1	1	1	1	LOC107976538	LOC107976538	LOC107976538		diff	diff	diff	0	0
cg00536924	1	0	NC_006474.4	96795801	96795850	96	50	2	0	1.00E-14	82.4	0	chr7	+	96795801	48	2	0	0	0	0	2	GNG11	GNG11	GNG11	GNG11	match	match	match	0	0
cg00536939	1	0	NC_006478.4	47507339	47507290	100	50	0	0	2.00E-17	91.5	0	chr11	-	47507339	50	0	0	0	0	0	0	ACP2	ACP2	ACP2	NR1H3	diff	diff	diff	0	0
cg00537039	1	0	NC_006472.4	150229141	150229190	98	50	1	0	9.00E-16	86	0	chr5	+	150229141	49	1	0	0	0	0	1	LOC107974544	LOC107974544	LOC107974544	HMGXB3	diff	diff	diff	0	0
cg00537121	1	0	NC_006478.4	67387679	67387728	100	50	0	0	2.00E-17	91.5	0	chr11	+	67387679	50	0	0	0	0	0	0	ANKRD13D	ANKRD13D	ANKRD13D	ANKRD13D	match	match	match	0	0
cg00537185	1	0	NC_006477.4	74698963	74699012	100	50	0	0	2.00E-17	91.5	0	chr10	+	74698963	50	0	0	0	0	0	0	PPP3CB	PPP3CB	PPP3CB	PPP3CB-AS1;USP54	diff	diff	diff	0	0
cg00537203	1	0	NC_006484.4	81646031	81645982	100	50	0	0	2.00E-17	91.5	0	chr17	-	81645982	50	0	0	0	0	0	0	LOC100613747	LOC100613747	LOC100613747	LOC92659;MAFG	diff	diff	diff	0	0
cg00537210	1	0	NC_006469.4	24028544	24028593	100	50	0	0	2.00E-17	91.5	0	chr2A	+	24028593	50	0	0	0	0	0	0	LOC107973206	LOC107973206	LOC107973206	KLHL29	diff	diff	diff	0	0
cg00537225	1	0	NC_006470.4	81016440	81016488	100	49	0	0	7.00E-17	89.7	0	chr2B	+	81016440	49	0	0	0	0	0	0	LOC107973870	LOC107973870	LOC107973870	MFSD6	diff	diff	diff	0	0
cg00537335	1	0	NW_015973498.1	141791	141840	98	50	1	0	9.00E-16	86	0	chr7_random_Contig698	+	141791	49	1	0	0	0	1	0	LOC107971930	LOC107971930	LOC107971930	PTPRN2	diff	diff	diff	0	0
cg00537344	1	0	NC_006468.4	180639893	180639942	98	50	1	0	9.00E-16	86	0	chr1	+	180639893	49	1	0	0	0	0	1	IPO9	IPO9	IPO9	RNU6-79P;NAV1;IPO9-AS1	diff	diff	diff	0	0
cg00537350	1	0	NC_006479.4	101807249	101807298	100	50	0	0	2.00E-17	91.5	0	chr12	+	101807298	50	0	0	0	0	0	0	LOC104001658	LOC104001658	LOC104001658	ANKS1B	diff	diff	diff	0	0
cg00537477	1	0	NC_006477.4	98798847	98798896	96	50	2	0	1.00E-14	82.4	0	chr10	+	98798896	48	2	0	0	0	0	2	ZDHHC16	ZDHHC16	ZDHHC16	ZDHHC16;EXOSC1	match	match	match	0	0
cg00537495	1	0	NC_006469.4	34517366	34517317	98	50	1	0	9.00E-16	86	0	chr2A	-	34517366	49	1	0	0	0	0	1	LOC470349	LOC470349	LOC470349	LINC01317	diff	diff	diff	0	0
cg00537607	1	0	NC_006473.4	31651581	31651532	100	50	0	0	2.00E-17	91.5	0	chr6	-	31651581	50	0	0	0	0	0	0	MICB	MICB	MICB	MICA	diff	diff	diff	0	0
cg00537673	1	0	NC_006473.4	43674886	43674935	100	50	0	0	2.00E-17	91.5	0	chr6	+	43674935	50	0	0	0	0	0	0	SRF	SRF	SRF	SRF	match	match	match	0	0
cg00537709	1	0	NC_006483.4	80641119	80641070	98	50	1	0	9.00E-16	86	0	chr16	-	80641119	49	1	0	0	0	0	1	LOC101058970	LOC101058970	LOC101058970		diff	diff	diff	0	0
cg00537805	1	0	NC_006486.4	52726208	52726257	100	50	0	0	2.00E-17	91.5	0	chr19	+	52726257	50	0	0	0	0	0	0	JOSD2	JOSD2	JOSD2	JOSD2;ASPDH	match	match	match	0	0
cg00537820	1	0	NC_006476.4	115878071	115878022	100	50	0	0	2.00E-17	91.5	0	chr9	-	115878071	50	0	0	0	0	0	0	NSMF	NSMF	NSMF	NELF	diff	diff	diff	0	0
cg00537837	1	0	NC_006483.4	76554559	76554608	100	50	0	0	2.00E-17	91.5	0	chr16	+	76554608	50	0	0	0	0	0	0	LOC107968919	LOC107968919	LOC107968919		diff	diff	diff	1	0
cg00537880	1	0	NC_006490.4	132589073	132589122	100	50	0	0	2.00E-17	91.5	0	chr3	+	132589073	50	0	0	0	0	0	0	H1FX	H1FX	H1FX	H1FX;H1FX-AS1	match	match	match	0	0
cg00537910	1	0	NC_006470.4	110139192	110139143	100	50	0	0	2.00E-17	91.5	0	chr2B	-	110139143	50	0	0	0	0	0	0	ABCB6	ABCB6	ABCB6	ATG9A;ABCB6	match	match	match	0	0
cg00537960	1	0	NC_006475.4	81631130	81631179	98	50	1	0	9.00E-16	86	0	chr8	+	81631130	49	1	0	0	0	0	1	LOC100611722	LOC100611722	LOC100611722		diff	diff	diff	0	0
cg00537979	1	0	NC_006488.4	32119716	32119667	96	50	2	0	1.00E-14	82.4	0	chr21	-	32119667	48	2	0	0	0	0	2	LOC104004783	LOC104004783	LOC104004783	COL18A1	diff	diff	diff	0	0
cg00538011	1	0	NC_006482.4	71076861	71076812	96	50	2	0	1.00E-14	82.4	0	chr15	-	71076861	48	2	0	0	0	0	2	ZNF774	ZNF774	ZNF774		diff	diff	diff	0	0
cg00538017	1	0	NC_006473.4	65514780	65514731	100	50	0	0	2.00E-17	91.5	0	chr6	-	65514780	50	0	0	0	0	0	0	LGSN	LGSN	LGSN	LGSN	match	match	match	0	0
cg00538031	1	0	NC_006482.4	16697348	16697299	100	50	0	0	2.00E-17	91.5	0	chr15	-	16697348	50	0	0	0	0	0	0	LOC107968584	LOC107968584	LOC107968584		diff	diff	diff	0	0
cg00538060	1	0	NC_006471.4	92155271	92155222	100	50	0	0	2.00E-17	91.5	0	chr4	-	92155271	50	0	0	0	0	0	0	SNCA	SNCA	SNCA	SNCA	match	match	match	0	0
cg00538102	1	0	NC_006490.4	128130948	128130899	100	50	0	0	2.00E-17	91.5	0	chr3	-	128130899	50	0	0	0	0	0	0	ITGB5	ITGB5	ITGB5	ITGB5	match	match	match	0	0
cg00538147	1	0	NC_006477.4	125856272	125856321	96	50	2	0	1.00E-14	82.4	0	chr10	+	125856272	48	2	0	0	0	0	2	LOC466248	LOC466248	LOC466248		diff	diff	diff	0	0
cg00538208	1	0	NC_006469.4	59857253	59857204	100	50	0	0	2.00E-17	91.5	0	chr2A	-	59857253	50	0	0	0	0	0	0	LOC742392	LOC742392	LOC742392	LINC01122	diff	diff	diff	0	0
cg00538212	1	0	NC_006474.4	162698547	162698498	100	50	0	0	2.00E-17	91.5	0	chr7	-	162698498	50	0	0	0	0	0	0	LOC107976014	LOC107976014	LOC107976014		diff	diff	diff	0	0
cg00538229	1	0	NC_006468.4	46826728	46826777	100	50	0	0	2.00E-17	91.5	0	chr1	+	46826728	50	0	0	0	0	0	0	TAL1	TAL1	TAL1	TAL1	match	match	match	0	0
cg00538247	1	0	NC_006468.4	6335231	6335280	100	50	0	0	2.00E-17	91.5	0	chr1	+	6335280	50	0	0	0	0	0	0	CAMTA1	CAMTA1	CAMTA1	CAMTA1	match	match	match	0	0
cg00538248	1	0	NC_006487.4	44817087	44817136	100	50	0	0	2.00E-17	91.5	0	chr20	+	44817136	50	0	0	0	0	0	0	PTPRT	PTPRT	PTPRT	PTPRT	match	match	match	0	0
cg00538291	1	0	NC_006474.4	607667	607716	96	50	2	0	1.00E-14	82.4	0	chr7	+	607716	48	2	0	0	1	1	1	INTS1	INTS1	INTS1	INTS1	match	match	match	0	0
cg00538298	1	0	NC_006478.4	1057063	1057014	98	50	1	0	9.00E-16	86	0	chr11	-	1057014	49	1	0	0	0	0	1	MUC2	MUC2	MUC2	MUC2	match	match	match	0	0
cg00538354	1	0	NC_006479.4	49933564	49933613	100	50	0	0	2.00E-17	91.5	0	chr12	+	49933564	50	0	0	0	0	0	0	LRRK2	LRRK2	LRRK2		diff	diff	diff	0	0
cg00538370	1	0	NC_006469.4	8785618	8785667	100	50	0	0	2.00E-17	91.5	0	chr2A	+	8785667	50	0	0	0	0	0	0	ID2	ID2	ID2	ID2	match	match	match	0	0
cg00538381	1	0	NC_006469.4	21034372	21034323	98	50	1	0	9.00E-16	86	0	chr2A	-	21034372	49	1	0	0	0	0	1	GDF7	GDF7	GDF7		diff	diff	diff	0	0
cg00538384	1	0	NC_006469.4	72431517	72431566	96	50	2	0	1.00E-14	82.4	0	chr2A	+	72431566	48	2	0	0	0	0	2	LOC104005026	LOC104005026	LOC104005026	ATP6V1B1	diff	diff	diff	0	0
cg00538412	1	0	NC_006468.4	37171518	37171469	100	50	0	0	2.00E-17	91.5	0	chr1	-	37171469	50	0	0	0	0	0	0	C1H1orf122	C1H1orf122	C1H1orf122		diff	diff	diff	0	0
cg00538420	1	0	NC_006491.4	108344137	108344088	100	50	0	0	2.00E-17	91.5	0	chrX	-	108344137	50	0	0	0	0	0	0	IRS4	IRS4	IRS4	IRS4	match	match	match	0	0
cg00538439	1	0	NC_006490.4	128391915	128391964	98	50	1	0	9.00E-16	86	0	chr3	+	128391964	49	1	0	0	0	0	1	SLC12A8	SLC12A8	SLC12A8	SLC12A8	match	match	match	0	0
cg00538458	1	0	NC_006483.4	22367867	22367819	98	50	0	1	1.00E-14	82.4	0	chr16	-	22367819	48	1	0	0	0	0	1	LOC104002557	LOC104002557	LOC104002557		diff	diff	diff	0	0
cg00538558	1	0	NC_006470.4	41289936	41289985	100	50	0	0	2.00E-17	91.5	0	chr2B	+	41289985	50	0	0	0	0	0	0	RIF1	RIF1	RIF1		diff	diff	diff	0	0
cg00538590	1	0	NC_006468.4	177196961	177197010	100	50	0	0	2.00E-17	91.5	0	chr1	+	177196961	50	0	0	0	0	0	0	ATP6V1G3	ATP6V1G3	ATP6V1G3		diff	diff	diff	0	0
cg00538591	1	0	NC_006483.4	80299115	80299164	100	50	0	0	2.00E-17	91.5	0	chr16	+	80299115	50	0	0	0	0	0	0	CBFA2T3	CBFA2T3	CBFA2T3	CBFA2T3	match	match	match	0	0
cg00538599	1	0	NC_006477.4	50087039	50086990	100	50	0	0	2.00E-17	91.5	0	chr10	-	50086990	50	0	0	0	0	0	0	OGDHL	OGDHL	OGDHL	OGDHL	match	match	match	1	0
cg00538604	1	0	NC_006486.4	18313681	18313632	100	50	0	0	2.00E-17	91.5	0	chr19	-	18313632	50	0	0	0	0	0	0	ANO8	ANO8	ANO8	ANO8	match	match	match	0	0
cg00538642	1	0	NC_006486.4	2131708	2131659	100	50	0	0	2.00E-17	91.5	0	chr19	-	2131708	50	0	0	0	0	0	0	IZUMO4	IZUMO4	IZUMO4	C19orf36;MOBKL2A	diff	diff	diff	0	0
cg00538691	1	0	NC_006471.4	142845821	142845870	100	50	0	0	2.00E-17	91.5	0	chr4	+	142845821	50	0	0	0	0	0	0	SETD7	SETD7	SETD7	SETD7	match	match	match	0	0
cg00538695	1	0	NC_006472.4	177757200	177757151	100	50	0	0	2.00E-17	91.5	0	chr5	-	177757151	50	0	0	0	0	0	0	FGFR4	FGFR4	FGFR4	FGFR4	match	match	match	0	0
cg00538717	1	0	NC_006473.4	34480115	34480066	100	50	0	0	2.00E-17	91.5	0	chr6	-	34480115	50	0	0	0	0	0	0	GRM4	GRM4	GRM4		diff	diff	diff	0	0
cg00538726	1	0	NC_006473.4	93825417	93825368	98	50	1	0	9.00E-16	86	0	chr6	-	93825368	49	1	0	0	0	0	1	MAP3K7	MAP3K7	MAP3K7		diff	diff	diff	0	0
cg00538822	1	0	NC_006470.4	48002071	48002120	100	50	0	0	2.00E-17	91.5	0	chr2B	+	48002071	50	0	0	0	0	0	0	UPP2	UPP2	UPP2	UPP2	match	match	match	0	0
cg00538830	1	0	NC_006476.4	111396067	111396019	98	50	0	1	1.00E-14	82.4	0	chr9	-	111396019	48	1	0	0	0	0	1	RALGDS	RALGDS	RALGDS	RALGDS	match	match	match	0	0
cg00538888	1	0	NC_006477.4	129900198	129900247	100	50	0	0	2.00E-17	91.5	0	chr10	+	129900198	50	0	0	0	0	0	0	PTPRE	PTPRE	PTPRE		diff	diff	diff	0	0
cg00538923	1	0	NC_006484.4	76125488	76125537	98	50	1	0	9.00E-16	86	0	chr17	+	76125488	49	1	0	0	0	0	1	CYGB	CYGB	CYGB	PRCD	diff	diff	diff	0	0
cg00539094	1	0	NC_006468.4	25597244	25597293	100	50	0	0	2.00E-17	91.5	0	chr1	+	25597244	50	0	0	0	0	0	0	LOC100615463	LOC100615463	LOC100615463		diff	diff	diff	0	0
cg00539154	1	0	NC_006468.4	6403365	6403316	100	50	0	0	2.00E-17	91.5	0	chr1	-	6403316	50	0	0	0	0	0	0	LOC107974748	LOC107974748	LOC107974748	CAMTA1	diff	diff	diff	0	0
cg00539174	1	0	NC_006487.4	61029333	61029382	94	50	3	0	5.00E-13	77	0	chr20	+	61029382	47	3	0	0	0	0	3	CTSZ	CTSZ	CTSZ	CTSZ	match	match	match	0	0
cg00539235	1	0	NC_006469.4	62784401	62784450	100	50	0	0	2.00E-17	91.5	0	chr2A	+	62784401	50	0	0	0	0	0	0	LOC104004984	LOC104004984	LOC104004984	USP34	diff	diff	diff	1	0
cg00539322	1	0	NC_006470.4	124379845	124379796	100	50	0	0	2.00E-17	91.5	0	chr2B	-	124379796	50	0	0	0	0	0	0	SAG	SAG	SAG	SAG	match	match	match	0	0
cg00539347	1	0	NC_006489.4	16780600	16780551	100	50	0	0	2.00E-17	91.5	0	chr22	-	16780600	50	0	0	0	0	0	0	LIF	LIF	LIF		diff	diff	diff	0	0
cg00539360	1	0	NC_006473.4	44280065	44280016	100	50	0	0	2.00E-17	91.5	0	chr6	-	44280016	50	0	0	0	0	0	0	VEGFA	VEGFA	VEGFA	VEGFA	match	match	match	0	0
cg00539368	1	0	NC_006485.4	74546592	74546542	96.08	51	1	1	4.00E-14	80.6	0	chr18	-	74546592	49	2	0	0	0	0	2	LOC107969418	LOC107969418	LOC107969418		diff	diff	diff	0	0
cg00539399	1	0	NC_006476.4	75280536	75280585	98	50	1	0	9.00E-16	86	0	chr9	+	75280585	49	1	0	0	0	0	1	TMOD1	TMOD1	TMOD1	TMOD1	match	match	match	0	0
cg00539475	1	0	NC_006479.4	71971946	71971995	100	50	0	0	2.00E-17	91.5	0	chr12	+	71971946	50	0	0	0	0	0	0	MYRFL	MYRFL	MYRFL	RAB3IP	diff	diff	diff	0	0
cg00539491	1	0	NC_006478.4	66892942	66892893	100	50	0	0	2.00E-17	91.5	0	chr11	-	66892893	50	0	0	0	0	0	0	RCE1	RCE1	RCE1	C11orf80	diff	diff	diff	0	0
cg00539511	1	0	NC_006471.4	57268605	57268654	100	50	0	0	2.00E-17	91.5	0	chr4	+	57268605	50	0	0	0	0	0	0	LOC107974297	LOC107974297	LOC107974297	ANKRD17	diff	diff	diff	0	0
cg00539542	1	0	NC_006473.4	29904982	29904933	100	50	0	0	2.00E-17	91.5	0	chr6	-	29904933	50	0	0	0	0	0	0	ZFP57	ZFP57	ZFP57	ZFP57	match	match	match	0	0
cg00539564	1	0	NC_006489.4	29601328	29601279	100	50	0	0	2.00E-17	91.5	0	chr22	-	29601328	50	0	0	0	0	0	0	ARFGAP3	ARFGAP3	ARFGAP3	ARFGAP3	match	match	match	0	0
cg00539572	1	0	NC_006478.4	114221172	114221123	100	50	0	0	2.00E-17	91.5	0	chr11	-	114221123	50	0	0	0	0	0	0	LOC104001326	LOC104001326	LOC104001326	USP28	diff	diff	diff	0	0
cg00539581	1	0	NC_006472.4	47175164	47175213	98	50	1	0	9.00E-16	86	0	chr5	+	47175213	49	1	0	0	0	0	1	CD180	CD180	CD180		diff	diff	diff	0	0
cg00539654	1	0	NC_006471.4	112967181	112967230	98	50	1	0	9.00E-16	86	0	chr4	+	112967230	49	1	0	0	0	0	1	EGF	EGF	EGF	EGF	match	match	match	0	0
cg00539686	1	0	NC_006478.4	45083801	45083752	100	50	0	0	2.00E-17	91.5	0	chr11	-	45083801	50	0	0	0	0	0	0	LOC104008486	LOC104008486	LOC104008486	TSPAN18	diff	diff	diff	0	0
cg00539716	1	0	NC_006469.4	49435810	49435859	98	50	1	0	9.00E-16	86	0	chr2A	+	49435859	49	1	0	0	0	0	1	FOXN2	FOXN2	FOXN2	FOXN2	match	match	match	0	0
cg00539733	1	0	NC_006487.4	794569	794618	98	50	1	0	9.00E-16	86	0	chr20	+	794569	49	1	0	0	0	0	1	ANGPT4	ANGPT4	ANGPT4	ANGPT4	match	match	match	0	0
cg00539757	1	0	NC_006468.4	179652155	179652106	100	50	0	0	2.00E-17	91.5	0	chr1	-	179652155	50	0	0	0	0	0	0	LOC107969681	LOC107969681	LOC107969681	CAMSAP1L1	diff	diff	diff	0	0
cg00539789	1	0	NW_015986909.1	556	605	98	50	1	0	9.00E-16	86	0	chrUn_random_Contig14109	+	556	49	1	0	0	0	0	1	LOC107973080	LOC107973080	LOC107973080		diff	diff	diff	0	0
cg00539817	1	0	NC_006472.4	181033519	181033568	100	50	0	0	2.00E-17	91.5	0	chr5	+	181033519	50	0	0	0	0	0	0	GFPT2	GFPT2	GFPT2		diff	diff	diff	0	0
cg00539836	1	0	NC_006481.4	57822222	57822271	98	50	1	0	9.00E-16	86	0	chr14	+	57822222	49	1	0	0	0	0	1	LOC107966238	LOC107966238	LOC107966238	NUMB	diff	diff	diff	0	0
cg00539858	1	0	NC_006470.4	64346595	64346644	100	50	0	0	2.00E-17	91.5	0	chr2B	+	64346595	50	0	0	0	0	0	0	LOC738355	LOC738355	LOC738355		diff	diff	diff	0	0
cg00539908	1	0	NC_006470.4	41917712	41917663	98	50	1	0	9.00E-16	86	0	chr2B	-	41917663	49	1	0	0	0	0	1	CACNB4	CACNB4	CACNB4	CACNB4	match	match	match	0	0
cg00539912	1	0	NC_006487.4	691464	691510	100	47	0	0	9.00E-16	86	0	chr20	+	691510	47	0	0	0	0	0	0	SLC52A3	SLC52A3	SLC52A3		diff	diff	diff	0	0
cg00539925	1	0	NC_006468.4	138540444	138540493	100	50	0	0	2.00E-17	91.5	0	chr1	+	138540444	50	0	0	0	0	0	0	VANGL2	VANGL2	VANGL2		diff	diff	diff	0	0
cg00539935	1	0	NC_006484.4	39520877	39520926	98	50	1	0	9.00E-16	86	0	chr17	+	39520926	49	1	0	0	0	0	1	DRG2	DRG2	DRG2	DRG2	match	match	match	0	0
cg00539943	1	0	NC_006469.4	38754365	38754414	100	50	0	0	2.00E-17	91.5	0	chr2A	+	38754365	50	0	0	0	0	0	0	LOC459163	LOC459163	LOC459163	RMDN2;RMDN2-AS1	diff	diff	diff	0	0
cg00539976	1	0	NC_006472.4	1959667	1959618	96	50	2	0	1.00E-14	82.4	0	chr5	-	1959667	48	2	0	0	0	0	2	LOC107974598	LOC107974598	LOC107974598	IRX4	diff	diff	diff	0	0
cg00540067	1	0	NC_006490.4	129562966	129563015	98	50	1	0	9.00E-16	86	0	chr3	+	129562966	49	1	0	0	0	0	1	KLF15	KLF15	KLF15	KLF15	match	match	match	0	0
cg00540088	1	0	NC_006477.4	101242238	101242189	100	50	0	0	2.00E-17	91.5	0	chr10	-	101242238	50	0	0	0	0	0	0	NANOGP6	NANOGP6	NANOGP6	ABCC2	diff	diff	diff	0	0
cg00540222	1	0	NC_006479.4	42880351	42880302	100	50	0	0	2.00E-17	91.5	0	chr12	-	42880351	50	0	0	0	0	0	0	AMIGO2	AMIGO2	AMIGO2	PCED1B	diff	diff	diff	0	0
cg00540238	1	0	NC_006468.4	25277369	25277418	100	50	0	0	2.00E-17	91.5	0	chr1	+	25277369	50	0	0	0	0	0	0	CATSPER4	CATSPER4	CATSPER4	CATSPER4	match	match	match	0	0
cg00540250	1	0	NC_006470.4	89367070	89367021	100	50	0	0	2.00E-17	91.5	0	chr2B	-	89367070	50	0	0	0	0	0	0	LOC101059446	LOC101059446	LOC101059446		diff	diff	diff	0	0
cg00540353	1	0	NC_006468.4	149816281	149816330	100	50	0	0	2.00E-17	91.5	0	chr1	+	149816281	50	0	0	0	0	0	0	PRRC2C	PRRC2C	PRRC2C	BAT2L2	diff	diff	diff	0	0
cg00540400	1	0	NC_006482.4	59927972	59928021	100	50	0	0	2.00E-17	91.5	0	chr15	+	59927972	50	0	0	0	0	0	0	LOC453571	LOC453571	LOC453571		diff	diff	diff	0	0
cg00540434	1	0	NC_006487.4	65409350	65409301	100	50	0	0	2.00E-17	91.5	0	chr20	-	65409350	50	0	0	0	0	0	0	ARFGAP1	ARFGAP1	ARFGAP1		diff	diff	diff	0	0
cg00540449	1	0	NC_006483.4	73346205	73346156	96	50	2	0	1.00E-14	82.4	0	chr16	-	73346205	48	2	0	0	0	0	2	MPHOSPH6	MPHOSPH6	MPHOSPH6	MPHOSPH6	match	match	match	0	0
cg00540464	1	0	NC_006486.4	17496308	17496259	100	50	0	0	2.00E-17	91.5	0	chr19	-	17496308	50	0	0	0	0	0	0	CHERP	CHERP	CHERP		diff	diff	diff	0	0
cg00540540	1	0	NC_006472.4	168305213	168305166	95.83	48	2	0	1.00E-13	78.8	0	chr5	-	168305213	46	2	0	0	0	0	2	LOC104006632	LOC104006632	LOC104006632	ODZ2	diff	diff	diff	0	0
cg00540544	1	0	NC_006468.4	180359843	180359794	100	50	0	0	2.00E-17	91.5	0	chr1	-	180359794	50	0	0	0	0	0	0	CSRP1	CSRP1	CSRP1	CSRP1	match	match	match	0	0
cg00540551	1	0	NC_006484.4	16041945	16041896	100	50	0	0	2.00E-17	91.5	0	chr17	-	16041896	50	0	0	0	0	0	0	LOC100610237	LOC100610237	LOC100610237	KRT14	diff	diff	diff	0	0
cg00540558	1	0	NC_006486.4	42467233	42467282	100	50	0	0	2.00E-17	91.5	0	chr19	+	42467233	50	0	0	0	0	0	0	SERTAD1	SERTAD1	SERTAD1	SERTAD1	match	match	match	0	0
cg00540570	1	0	NC_006487.4	38936013	38935964	100	50	0	0	2.00E-17	91.5	0	chr20	-	38935964	50	0	0	0	0	0	0	LOC469935	LOC469935	LOC469935	SRC	diff	diff	diff	0	0
cg00540587	1	0	NC_006470.4	130420031	130419982	98	50	1	0	9.00E-16	86	0	chr2B	-	130420031	49	1	0	0	0	0	1	HDAC4	HDAC4	HDAC4	HDAC4	match	match	match	0	0
cg00540593	1	0	NC_006487.4	65492836	65492787	100	50	0	0	2.00E-17	91.5	0	chr20	-	65492836	50	0	0	0	0	0	0	CHRNA4	CHRNA4	CHRNA4	CHRNA4	match	match	match	0	0
cg00540602	1	0	NC_006473.4	26396203	26396154	98	50	1	0	9.00E-16	86	0	chr6	-	26396203	49	1	0	0	0	0	1	LOC471876	LOC471876	LOC471876	HIST1H3B	diff	diff	diff	0	0
cg00540637	1	0	NC_006472.4	180404924	180404973	100	50	0	0	2.00E-17	91.5	0	chr5	+	180404924	50	0	0	0	0	0	0	C5H5orf45	C5H5orf45	C5H5orf45	C5orf45	diff	diff	diff	0	0
cg00540640	1	0	NC_006473.4	174455855	174455806	100	50	0	0	2.00E-17	91.5	0	chr6	-	174455806	50	0	0	0	0	0	0	LOC107975017	LOC107975017	LOC107975017	PHF10	diff	diff	diff	0	0
cg00540722	1	0	NC_006483.4	712665	712714	100	50	0	0	2.00E-17	91.5	0	chr16	+	712714	50	0	0	0	0	0	0	WFIKKN1	WFIKKN1	WFIKKN1	RAB40C	diff	diff	diff	1	1
cg00540769	1	0	NC_006472.4	34278312	34278263	100	50	0	0	2.00E-17	91.5	0	chr5	-	34278263	50	0	0	0	0	0	0	ACOT12	ACOT12	ACOT12	RNU5E;RNU5D;ACOT12	match	match	match	0	0
cg00540792	1	0	NC_006478.4	10877840	10877889	98	50	1	0	9.00E-16	86	0	chr11	+	10877889	49	1	0	0	0	0	1	LOC107967021	LOC107967021	LOC107967021		diff	diff	diff	0	0
cg00540819	1	0	NC_006477.4	135130408	135130359	100	50	0	0	2.00E-17	91.5	0	chr10	-	135130359	50	0	0	0	0	0	0	LOC107966884	LOC107966884	LOC107966884		diff	diff	diff	0	0
cg00540828	1	0	NC_006474.4	104967630	104967581	100	50	0	0	2.00E-17	91.5	0	chr7	-	104967581	50	0	0	0	0	0	0	CUX1	CUX1	CUX1	CUX1	match	match	match	0	0
cg00540850	1	0	NC_006472.4	1349079	1349128	100	50	0	0	2.00E-17	91.5	0	chr5	+	1349079	50	0	0	0	0	0	0	LOC107974551	LOC107974551	LOC107974551	TERT	diff	diff	diff	0	0
cg00540866	1	0	NC_006477.4	8052528	8052479	98	50	1	0	9.00E-16	86	0	chr10	-	8052528	49	1	0	0	0	0	1	ATP5C1	ATP5C1	ATP5C1	ATP5C1	match	match	match	0	0
cg00540891	1	0	NC_006477.4	44875523	44875572	100	50	0	0	2.00E-17	91.5	0	chr10	+	44875523	50	0	0	0	0	0	0	RET	RET	RET	RET	match	match	match	0	0
cg00540941	1	0	NC_006473.4	33329886	33329935	98	50	1	0	9.00E-16	86	0	chr6	+	33329886	49	1	0	0	0	0	1	LOC471979	LOC471979	LOC471979	HLA-DOA	diff	diff	diff	0	0
cg00541039	1	0	NC_006488.4	29604311	29604262	100	50	0	0	2.00E-17	91.5	0	chr21	-	29604311	50	0	0	0	0	0	0	CBS	CBS	CBS	CBS	match	match	match	0	0
cg00541066	1	0	NC_006476.4	102921962	102921913	100	50	0	0	2.00E-17	91.5	0	chr9	-	102921962	50	0	0	0	0	0	0	WDR38	WDR38	WDR38	WDR38	match	match	match	0	0
cg00541072	1	0	NC_006475.4	37360484	37360435	98	50	1	0	9.00E-16	86	0	chr8	-	37360484	49	1	0	0	0	0	1	LOC107976488	LOC107976488	LOC107976488		diff	diff	diff	0	0
cg00541089	1	0	NC_006489.4	37158368	37158319	100	50	0	0	2.00E-17	91.5	0	chr22	-	37158368	50	0	0	0	0	0	0	SELO	SELO	SELO	TRABD	diff	diff	diff	0	0
cg00541100	1	0	NC_006490.4	97778750	97778701	100	50	0	0	2.00E-17	91.5	0	chr3	-	97778750	50	0	0	0	0	0	0	LOC100615610	LOC100615610	LOC100615610		diff	diff	diff	0	0
cg00541104	1	0	NC_006474.4	162271956	162272005	100	50	0	0	2.00E-17	91.5	0	chr7	+	162271956	50	0	0	0	0	0	0	LOC107976006	LOC107976006	LOC107976006	PTPRN2	diff	diff	diff	0	0
cg00541293	1	0	NC_006471.4	78131122	78131073	100	50	0	0	2.00E-17	91.5	0	chr4	-	78131122	50	0	0	0	0	0	0	LOC107974322	LOC107974322	LOC107974322		diff	diff	diff	0	0
cg00541303	1	0	NC_006468.4	187683639	187683688	98	50	1	0	9.00E-16	86	0	chr1	+	187683639	49	1	0	0	0	0	1	LOC107970014	LOC107970014	LOC107970014		diff	diff	diff	0	0
cg00541318	1	0	NC_006478.4	22486946	22486897	100	50	0	0	2.00E-17	91.5	0	chr11	-	22486946	50	0	0	0	0	0	0	FANCF	FANCF	FANCF		diff	diff	diff	0	0
cg00541350	1	0	NC_006486.4	14499692	14499643	100	50	0	0	2.00E-17	91.5	0	chr19	-	14499643	50	0	0	0	0	0	0	MRI1	MRI1	MRI1	CCDC130	diff	diff	diff	0	0
cg00541421	1	0	NC_006477.4	72851193	72851144	98	50	1	0	9.00E-16	86	0	chr10	-	72851193	49	1	0	0	0	0	1	C10H10orf105	C10H10orf105	C10H10orf105	CDH23	diff	diff	diff	0	0
cg00541450	1	0	NC_006484.4	74290447	74290398	100	50	0	0	2.00E-17	91.5	0	chr17	-	74290398	50	0	0	0	0	0	0	NAT9	NAT9	NAT9	TMEM104	diff	diff	diff	0	0
cg00541453	1	0	NC_006479.4	36058919	36058870	98	50	1	0	9.00E-16	86	0	chr12	-	36058919	49	1	0	0	0	0	1	LOC104001529	LOC104001529	LOC104001529	CALCOCO1	diff	diff	diff	1	0
cg00541476	1	0	NC_006475.4	70697545	70697594	100	50	0	0	2.00E-17	91.5	0	chr8	+	70697594	50	0	0	0	0	0	0	SULF1	SULF1	SULF1	SULF1	match	match	match	0	0
cg00541479	1	0	NC_006468.4	140615343	140615294	100	50	0	0	2.00E-17	91.5	0	chr1	-	140615294	50	0	0	0	0	0	0	UHMK1	UHMK1	UHMK1	UHMK1	match	match	match	0	0
cg00541544	1	0	NC_006489.4	25319675	25319626	100	50	0	0	2.00E-17	91.5	0	chr22	-	25319626	50	0	0	0	0	0	0	SUN2	SUN2	SUN2	UNC84B	diff	diff	diff	0	0
cg00541565	1	0	NC_006468.4	22153561	22153610	100	50	0	0	2.00E-17	91.5	0	chr1	+	22153610	50	0	0	0	0	0	0	KDM1A	KDM1A	KDM1A	KDM1A	match	match	match	0	0
cg00541598	1	0	NC_006490.4	202438762	202438713	98	50	1	0	9.00E-16	86	0	chr3	-	202438762	49	1	0	0	0	0	1	RPL35A	RPL35A	RPL35A	RPL35A;IQCG	match	match	match	0	0
cg00541638	1	0	NC_006483.4	9352302	9352351	100	50	0	0	2.00E-17	91.5	0	chr16	+	9352302	50	0	0	0	0	0	0	USP7	USP7	USP7	USP7	match	match	match	0	0
cg00541647	1	0	NC_006477.4	28019174	28019223	100	50	0	0	2.00E-17	91.5	0	chr10	+	28019223	50	0	0	0	0	0	0	YME1L1	YME1L1	YME1L1	YME1L1;MASTL	match	match	match	0	0
cg00541683	1	0	NC_006468.4	30860583	30860632	100	50	0	0	2.00E-17	91.5	0	chr1	+	30860583	50	0	0	0	0	0	0	TINAGL1	TINAGL1	TINAGL1	TINAGL1	match	match	match	0	0
cg00541718	1	0	NW_015973508.1	138697	138648	96	50	2	0	1.00E-14	82.4	0	chr7_random_Contig761	-	138648	48	2	0	0	0	0	2	LOC107971946	LOC107971946	LOC107971946	PRKAR1B	diff	diff	diff	0	0
cg00541720	1	0	NC_006476.4	77560710	77560759	98	50	1	0	9.00E-16	86	0	chr9	+	77560710	49	1	0	0	0	0	1	NR4A3	NR4A3	NR4A3	NR4A3	match	match	match	0	0
cg00541777	1	0	NC_006469.4	3690282	3690331	98	50	1	0	9.00E-16	86	0	chr2A	+	3690331	49	1	0	0	0	0	1	COLEC11	COLEC11	COLEC11	COLEC11	match	match	match	0	0
cg00541802	1	0	NC_006490.4	53473859	53473810	98	50	1	0	9.00E-16	86	0	chr3	-	53473859	49	1	0	0	0	0	1	LOC104005598	LOC104005598	LOC104005598	DNAH1	diff	diff	diff	0	0
cg00541803	1	0	NC_006470.4	5973348	5973397	100	50	0	0	2.00E-17	91.5	0	chr2B	+	5973397	50	0	0	0	0	0	0	CFAP221	CFAP221	CFAP221	PCDP1	diff	diff	diff	0	0
cg00541956	1	0	NC_006486.4	60576894	60576845	94	50	3	0	5.00E-13	77	0	chr19	-	60576845	47	3	0	0	0	0	3	ZNF256	ZNF256	ZNF256	ZNF256	match	match	match	0	0
cg00541962	1	0	NC_006482.4	77237748	77237699	98	50	1	0	9.00E-16	86	0	chr15	-	77237748	49	1	0	0	0	0	1	NR2F2	NR2F2	NR2F2	NR2F2-AS1	diff	diff	diff	0	0
cg00541994	1	0	NC_006470.4	106262347	106262396	100	50	0	0	2.00E-17	91.5	0	chr2B	+	106262396	50	0	0	0	0	0	0	LOC107973913	LOC107973913	LOC107973913	FN1	diff	diff	diff	0	0
cg00542041	1	0	NC_006468.4	522415	522464	98	50	1	0	9.00E-16	86	0	chr1	+	522464	49	1	0	0	0	0	1	TAS1R3	TAS1R3	TAS1R3	DVL1	diff	diff	diff	0	0
cg00542050	1	0	NC_006490.4	127290702	127290751	98	50	1	0	9.00E-16	86	0	chr3	+	127290751	49	1	0	0	0	0	1	KALRN	KALRN	KALRN		diff	diff	diff	0	0
cg00542076	1	0	NC_006486.4	17478805	17478756	100	50	0	0	2.00E-17	91.5	0	chr19	-	17478805	50	0	0	0	0	0	0	CHERP	CHERP	CHERP	CHERP	match	match	match	0	0
cg00542084	1	0	NC_006468.4	120697702	120697751	98	50	1	0	9.00E-16	86	0	chr1	+	120697702	49	1	0	0	0	0	1	LOC104002213	LOC104002213	LOC104002213		diff	diff	diff	0	0
cg00542086	1	0	NC_006478.4	78877210	78877161	96	50	2	0	1.00E-14	82.4	0	chr11	-	78877210	48	2	0	0	0	0	2	LOC107967171	LOC107967171	LOC107967171	TENM4	diff	diff	diff	0	0
cg00542096	1	0	NC_006477.4	118637639	118637590	100	50	0	0	2.00E-17	91.5	0	chr10	-	118637639	50	0	0	0	0	0	0	HSPA12A	HSPA12A	HSPA12A	KIAA1598	diff	diff	diff	0	0
cg00542127	1	0	NC_006489.4	27862488	27862439	100	50	0	0	2.00E-17	91.5	0	chr22	-	27862439	50	0	0	0	0	0	0	L3MBTL2	L3MBTL2	L3MBTL2		diff	diff	diff	0	0
cg00542139	1	0	NC_006483.4	43658849	43658800	98	50	1	0	9.00E-16	86	0	chr16	-	43658800	49	1	0	0	0	0	1	CHD9	CHD9	CHD9	CHD9	match	match	match	0	0
cg00542147	1	0	NC_006468.4	190572273	190572322	96	50	2	0	1.00E-14	82.4	0	chr1	+	190572273	48	2	0	0	0	0	2	LOC469673	LOC469673	LOC469673	LOC105748977	diff	diff	diff	0	0
cg00542195	1	0	NC_006473.4	87102618	87102569	100	50	0	0	2.00E-17	91.5	0	chr6	-	87102569	50	0	0	0	0	0	0	MRAP2	MRAP2	MRAP2		diff	diff	diff	0	0
cg00542224	1	0	NC_006477.4	45139921	45139872	100	50	0	0	2.00E-17	91.5	0	chr10	-	45139921	50	0	0	0	0	0	0	LOC107976965	LOC107976965	LOC107976965		diff	diff	diff	0	0
cg00542229	1	0	NC_006479.4	79104557	79104606	98	50	1	0	9.00E-16	86	0	chr12	+	79104606	49	1	0	0	0	0	1	ZDHHC17	ZDHHC17	ZDHHC17	ZDHHC17	match	match	match	0	0
cg00542261	1	0	NC_006477.4	70430288	70430337	100	50	0	0	2.00E-17	91.5	0	chr10	+	70430337	50	0	0	0	0	0	0	TACR2	TACR2	TACR2	HK1	diff	diff	diff	0	0
cg00542299	1	0	NC_006468.4	11312426	11312376	98.04	51	0	1	3.00E-15	84.2	0	chr1	-	11312426	50	1	0	0	0	0	1	NPPA	NPPA	NPPA	CLCN6	diff	diff	diff	0	0
cg00542351	1	0	NC_006490.4	48935907	48935858	98	50	1	0	9.00E-16	86	0	chr3	-	48935907	49	1	0	0	0	0	1	LOC107970637	LOC107970637	LOC107970637	MAP4	diff	diff	diff	0	0
cg00542384	1	0	NC_006472.4	44740674	44740625	98	50	1	0	9.00E-16	86	0	chr5	-	44740674	49	1	0	0	0	0	1	LOC461830	LOC461830	LOC461830	GTF2H2C;GTF2H2D	diff	diff	diff	0	0
cg00542402	1	0	NC_006478.4	10408598	10408647	100	50	0	0	2.00E-17	91.5	0	chr11	+	10408598	50	0	0	0	0	0	0	LOC104008418	LOC104008418	LOC104008418	RNF141	diff	diff	diff	1	0
cg00542493	1	0	NC_006477.4	12483520	12483569	100	50	0	0	2.00E-17	91.5	0	chr10	+	12483569	50	0	0	0	0	0	0	NUDT5	NUDT5	NUDT5	NUDT5;CDC123	match	match	match	0	0
cg00542604	1	0	NC_006479.4	35822692	35822741	100	50	0	0	2.00E-17	91.5	0	chr12	+	35822692	50	0	0	0	0	0	0	HOXC12	HOXC12	HOXC12	HOXC12	match	match	match	0	0
cg00542618	1	0	NC_006478.4	33295347	33295396	100	50	0	0	2.00E-17	91.5	0	chr11	+	33295396	50	0	0	0	0	0	0	CSTF3	CSTF3	CSTF3		diff	diff	diff	0	0
cg00542640	1	0	NC_006479.4	130852128	130852177	98	50	1	0	9.00E-16	86	0	chr12	+	130852177	49	1	0	0	0	0	1	LOC107967806	LOC107967806	LOC107967806		diff	diff	diff	0	0
cg00542688	1	0	NC_006483.4	66451219	66451268	100	50	0	0	2.00E-17	91.5	0	chr16	+	66451219	50	0	0	0	0	0	0	TMEM170A	TMEM170A	TMEM170A	TMEM170A	match	match	match	0	0
cg00542689	1	0	NC_006476.4	16486297	16486346	98	50	1	0	9.00E-16	86	0	chr9	+	16486346	49	1	0	0	0	0	1	LOC107976615	LOC107976615	LOC107976615		diff	diff	diff	0	0
cg00542690	1	0	NC_006472.4	136027803	136027754	98	50	1	0	9.00E-16	86	0	chr5	-	136027803	49	1	0	0	0	0	1	TGFBI	TGFBI	TGFBI	TGFBI	match	match	match	0	0
cg00542760	1	0	NC_006487.4	65430526	65430477	98	50	1	0	9.00E-16	86	0	chr20	-	65430526	49	1	0	0	0	0	1	COL20A1	COL20A1	COL20A1	ARFGAP1	diff	diff	diff	0	0
cg00542775	1	0	NC_006468.4	3299043	3299092	98	50	1	0	9.00E-16	86	0	chr1	+	3299092	49	1	0	0	0	0	1	LOC107974589	LOC107974589	LOC107974589		diff	diff	diff	2	0
cg00542800	1	0	NC_006479.4	128379086	128379135	100	50	0	0	2.00E-17	91.5	0	chr12	+	128379086	50	0	0	0	0	0	0	SCARB1	SCARB1	SCARB1		diff	diff	diff	0	0
cg00542846	1	0	NC_006488.4	12501017	12500968	100	50	0	0	2.00E-17	91.5	0	chr21	-	12500968	50	0	0	0	0	0	0	APP	APP	APP	APP	match	match	match	0	0
cg00542944	1	0	NC_006481.4	68223897	68223946	100	50	0	0	2.00E-17	91.5	0	chr14	+	68223946	50	0	0	0	0	0	0	LOC104002120	LOC104002120	LOC104002120		diff	diff	diff	0	0
cg00542992	1	0	NC_006472.4	142266580	142266629	100	50	0	0	2.00E-17	91.5	0	chr5	+	142266629	50	0	0	0	0	0	0	SPRY4	SPRY4	SPRY4		diff	diff	diff	0	0
cg00543073	1	0	NC_006469.4	61850963	61851012	100	50	0	0	2.00E-17	91.5	0	chr2A	+	61850963	50	0	0	0	0	0	0	BCL11A	BCL11A	BCL11A	BCL11A	match	match	match	0	0
cg00543099	1	0	NC_006473.4	49288299	49288348	100	50	0	0	2.00E-17	91.5	0	chr6	+	49288299	50	0	0	0	0	0	0	LOC100608428	LOC100608428	LOC100608428		diff	diff	diff	0	0
cg00543196	1	0	NC_006468.4	110854707	110854756	100	50	0	0	2.00E-17	91.5	0	chr1	+	110854756	50	0	0	0	0	0	0	ACP6	ACP6	ACP6	ACP6	match	match	match	0	0
cg00543286	1	0	NC_006468.4	51365027	51365076	100	50	0	0	2.00E-17	91.5	0	chr1	+	51365076	50	0	0	0	0	0	0	LOC107966677	LOC107966677	LOC107966677	OSBPL9	diff	diff	diff	0	0
cg00543315	1	0	NC_006478.4	122247340	122247291	98	50	1	0	9.00E-16	86	0	chr11	-	122247340	49	1	0	0	0	0	1	LOC107967239	LOC107967239	LOC107967239		diff	diff	diff	1	0
cg00543329	1	0	NC_006468.4	35092955	35092906	100	50	0	0	2.00E-17	91.5	0	chr1	-	35092955	50	0	0	0	0	0	0	CLSPN	CLSPN	CLSPN	CLSPN	match	match	match	0	0
cg00543332	1	0	NC_006479.4	101428626	101428675	100	50	0	0	2.00E-17	91.5	0	chr12	+	101428626	50	0	0	0	0	0	0	APAF1	APAF1	APAF1	APAF1	match	match	match	0	0
cg00543335	1	0	NC_006472.4	141381491	141381540	96	50	2	0	1.00E-14	82.4	0	chr5	+	141381491	48	2	0	0	0	0	2	PCDHGA1	PCDHGA1	PCDHGA1	PCDHGA1	match	match	match	0	0
cg00543364	1	0	NC_006488.4	3035215	3035264	100	50	0	0	2.00E-17	91.5	0	chr21	+	3035215	50	0	0	0	0	0	0	MIR125B-2	MIR125B-2	MIR125B-2	C21orf34;MIR125B2	diff	diff	diff	0	0
cg00543371	1	0	NC_006477.4	12282986	12282937	100	50	0	0	2.00E-17	91.5	0	chr10	-	12282937	50	0	0	0	0	0	0	UPF2	UPF2	UPF2	UPF2	match	match	match	0	0
cg00543406	1	0	NC_006468.4	5759701	5759652	98	50	1	0	9.00E-16	86	0	chr1	-	5759652	49	1	0	0	0	0	1	TNFRSF25	TNFRSF25	TNFRSF25	PLEKHG5	diff	diff	diff	0	0
cg00543415	1	0	NC_006479.4	5447067	5447116	100	50	0	0	2.00E-17	91.5	0	chr12	+	5447067	50	0	0	0	0	0	0	LOC104001418	LOC104001418	LOC104001418		diff	diff	diff	0	0
cg00543465	1	0	NC_006473.4	3288893	3288942	100	50	0	0	2.00E-17	91.5	0	chr6	+	3288893	50	0	0	0	0	0	0	LOC104006691	LOC104006691	LOC104006691	SLC22A23	diff	diff	diff	0	0
cg00543474	1	0	NC_006477.4	134580120	134580169	100	50	0	0	2.00E-17	91.5	0	chr10	+	134580169	50	0	0	0	0	0	0	C10H10orf91	C10H10orf91	C10H10orf91	C10orf91	diff	diff	diff	0	0
cg00543485	1	0	NC_006468.4	58569089	58569138	96	50	2	0	1.00E-14	82.4	0	chr1	+	58569089	48	2	0	0	0	0	2	JUN	JUN	JUN	JUN	match	match	match	0	0
cg00543499	1	0	NC_006468.4	51164119	51164070	100	50	0	0	2.00E-17	91.5	0	chr1	-	51164119	50	0	0	0	0	0	0	LOC107966681	LOC107966681	LOC107966681	EPS15	diff	diff	diff	0	0
cg00543524	1	0	NC_006489.4	26825198	26825149	100	50	0	0	2.00E-17	91.5	0	chr22	-	26825198	50	0	0	0	0	0	0	LOC745645	LOC745645	LOC745645	TNRC6B	diff	diff	diff	0	0
cg00543658	1	0	NC_006474.4	29741357	29741406	100	50	0	0	2.00E-17	91.5	0	chr7	+	29741406	50	0	0	0	0	0	0	LOC748342	LOC748342	LOC748342	GARS	diff	diff	diff	0	0
cg00543684	1	0	NC_006480.4	98958562	98958611	98	50	1	0	9.00E-16	86	0	chr13	+	98958611	49	1	0	0	0	0	1	LOC107968004	LOC107968004	LOC107968004	MCF2L	diff	diff	diff	0	0
cg00543723	1	0	NC_006478.4	45894752	45894801	100	50	0	0	2.00E-17	91.5	0	chr11	+	45894801	50	0	0	0	0	0	0	LOC107967329	LOC107967329	LOC107967329		diff	diff	diff	0	0
cg00543735	1	0	NC_006486.4	12120603	12120652	100	50	0	0	2.00E-17	91.5	0	chr19	+	12120652	50	0	0	0	0	0	0	ZNF653	ZNF653	ZNF653	ZNF653	match	match	match	0	0
cg00543751	1	0	NC_006469.4	104522959	104522910	98	50	1	0	9.00E-16	86	0	chr2A	-	104522910	49	1	0	0	0	0	1	FHL2	FHL2	FHL2	FHL2	match	match	match	0	0
cg00543759	1	0	NC_006472.4	3147852	3147803	100	50	0	0	2.00E-17	91.5	0	chr5	-	3147852	50	0	0	0	0	0	0	LOC100613696	LOC100613696	LOC100613696		diff	diff	diff	0	0
cg00543839	1	0	NC_006478.4	134966471	134966422	96	50	2	0	1.00E-14	82.4	0	chr11	-	134966422	48	2	0	0	0	0	2	GLB1L3	GLB1L3	GLB1L3	GLB1L3	match	match	match	0	0
cg00543840	1	0	NC_006468.4	20993272	20993223	100	50	0	0	2.00E-17	91.5	0	chr1	-	20993223	50	0	0	0	0	0	0	HSPG2	HSPG2	HSPG2	HSPG2	match	match	match	0	0
cg00543906	1	0	NC_006469.4	11262815	11262766	98	50	1	0	9.00E-16	86	0	chr2A	-	11262766	49	1	0	0	1	1	0	LOC104004878	LOC104004878	LOC104004878	FLJ33534	diff	diff	diff	0	0
cg00543972	1	0	NC_006478.4	112326922	112326971	100	50	0	0	2.00E-17	91.5	0	chr11	+	112326922	50	0	0	0	0	0	0	DIXDC1	DIXDC1	DIXDC1	DIXDC1	match	match	match	0	0
cg00543976	1	0	NC_006468.4	124596996	124597045	100	50	0	0	2.00E-17	91.5	0	chr1	+	124597045	50	0	0	0	0	0	0	ADORA3	ADORA3	ADORA3	ADORA3	match	match	match	0	0
cg00544032	1	0	NC_006468.4	118096920	118096871	100	50	0	0	2.00E-17	91.5	0	chr1	-	118096920	50	0	0	0	0	0	0	LOC469435	LOC469435	LOC469435		diff	diff	diff	0	0
cg00544125	1	0	NC_006472.4	135395023	135395072	98	50	1	0	9.00E-16	86	0	chr5	+	135395023	49	1	0	0	0	0	1	LOC107974733	LOC107974733	LOC107974733		diff	diff	diff	0	0
cg00544141	1	0	NC_006472.4	21407285	21407236	100	50	0	0	2.00E-17	91.5	0	chr5	-	21407236	50	0	0	0	0	0	0	LOC104006367	LOC104006367	LOC104006367	FAM172A	diff	diff	diff	0	0
cg00544269	1	0	NC_006472.4	112756421	112756470	98	50	1	0	9.00E-16	86	0	chr5	+	112756421	49	1	0	0	0	0	1	TSSK1B	TSSK1B	TSSK1B	MCC	diff	diff	diff	0	0
cg00544286	1	0	NC_006490.4	13495545	13495594	98	50	1	0	9.00E-16	86	0	chr3	+	13495545	49	1	0	0	0	0	1	IQSEC1	IQSEC1	IQSEC1		diff	diff	diff	0	0
cg00544337	1	0	NC_006477.4	81575567	81575616	98	50	1	0	9.00E-16	86	0	chr10	+	81575616	49	1	0	0	0	0	1	DYDC1	DYDC1	DYDC1	DYDC2;DYDC1	match	match	match	0	0
cg00544436	1	0	NC_006473.4	34558298	34558249	100	50	0	0	2.00E-17	91.5	0	chr6	-	34558249	50	0	0	0	0	0	0	HMGA1	HMGA1	HMGA1	HMGA1	match	match	match	0	0
cg00544449	1	0	NC_006482.4	60523730	60523779	100	50	0	0	2.00E-17	91.5	0	chr15	+	60523779	50	0	0	0	0	0	0	KIAA1024	KIAA1024	KIAA1024	KIAA1024	match	match	match	0	0
cg00544467	1	0	NC_006483.4	43255619	43255570	100	50	0	0	2.00E-17	91.5	0	chr16	-	43255619	50	0	0	0	0	0	0	LOC101058464	LOC101058464	LOC101058464		diff	diff	diff	0	0
cg00544557	1	0	NC_006488.4	24693906	24693955	100	50	0	0	2.00E-17	91.5	0	chr21	+	24693906	50	0	0	0	0	0	0	LOC107970144	LOC107970144	LOC107970144	DSCR10	diff	diff	diff	0	0
cg00544558	1	0	NC_006477.4	80772245	80772196	100	50	0	0	2.00E-17	91.5	0	chr10	-	80772245	50	0	0	0	0	0	0	LOC450554	LOC450554	LOC450554		diff	diff	diff	0	0
cg00544598	1	0	NC_006474.4	46716882	46716931	98	50	1	0	9.00E-16	86	0	chr7	+	46716882	49	1	0	0	0	0	1	LOC107975796	LOC107975796	LOC107975796	TNS3	diff	diff	diff	0	0
cg00544605	1	0	NC_006470.4	7520084	7520133	100	50	0	0	2.00E-17	91.5	0	chr2B	+	7520133	50	0	0	0	0	0	0	LOC101058966	LOC101058966	LOC101058966		diff	diff	diff	0	0
cg00544673	1	0	NC_006468.4	25648281	25648232	100	50	0	0	2.00E-17	91.5	0	chr1	-	25648232	50	0	0	0	0	0	0	RPS6KA1	RPS6KA1	RPS6KA1	RPS6KA1	match	match	match	0	0
cg00544674	1	0	NC_006478.4	39768038	39768085	100	48	0	0	3.00E-16	87.8	0	chr11	+	39768038	48	0	0	0	0	0	0	LOC104008469	LOC104008469	LOC104008469		diff	diff	diff	0	0
cg00544734	1	0	NC_006479.4	40731430	40731381	100	50	0	0	2.00E-17	91.5	0	chr12	-	40731381	50	0	0	0	0	0	0	TUBA1A	TUBA1A	TUBA1A	TUBA1A	match	match	match	0	0
cg00544771	1	0	NC_006473.4	171114597	171114548	92	50	4	0	6.00E-12	73.4	0	chr6	-	171114597	46	4	0	0	0	0	4	LOC107975393	LOC107975393	LOC107975393	RPS6KA2	diff	diff	diff	0	0
cg00544816	1	0	NC_006483.4	47500197	47500148	98	50	1	0	9.00E-16	86	0	chr16	-	47500197	49	1	0	0	0	0	1	MIR138	MIR138	MIR138	NUP93	diff	diff	diff	0	0
cg00544901	1	0	NC_006486.4	51717612	51717563	100	50	0	0	2.00E-17	91.5	0	chr19	-	51717563	50	0	0	0	0	0	0	RPS11	RPS11	RPS11	RPS11	match	match	match	0	0
cg00544914	1	0	NC_006472.4	32618249	32618298	100	50	0	0	2.00E-17	91.5	0	chr5	+	32618298	50	0	0	0	0	0	0	TMEM167A	TMEM167A	TMEM167A	TMEM167A	match	match	match	0	0
cg00544955	1	0	NC_006468.4	26510379	26510428	100	50	0	0	2.00E-17	91.5	0	chr1	+	26510428	50	0	0	0	0	0	0	GPR3	GPR3	GPR3	GPR3	match	match	match	0	0
cg00545102	1	0	NC_006487.4	25682077	25682028	100	50	0	0	2.00E-17	91.5	0	chr20	-	25682077	50	0	0	0	0	0	0	GINS1	GINS1	GINS1	NINL	diff	diff	diff	0	0
cg00545196	1	0	NC_006476.4	112705590	112705639	100	50	0	0	2.00E-17	91.5	0	chr9	+	112705639	50	0	0	0	0	0	0	LOC104008046	LOC104008046	LOC104008046	RXRA	diff	diff	diff	1	0
cg00545229	1	0	NC_006471.4	15728971	15728922	100	50	0	0	2.00E-17	91.5	0	chr4	-	15728971	50	0	0	0	0	0	0	CC2D2A	CC2D2A	CC2D2A	C1QTNF7	diff	diff	diff	1	0
cg00545232	1	0	NC_006480.4	78926767	78926718	98	50	1	0	9.00E-16	86	0	chr13	-	78926767	49	1	0	0	0	0	1	GPC6	GPC6	GPC6	GPC6	match	match	match	0	0
cg00545248	1	0	NC_006469.4	68203922	68203873	98	50	1	0	9.00E-16	86	0	chr2A	-	68203873	49	1	0	0	0	0	1	LOC470389	LOC470389	LOC470389		diff	diff	diff	0	0
cg00545295	1	0	NC_006489.4	25734820	25734869	100	50	0	0	2.00E-17	91.5	0	chr22	+	25734869	50	0	0	0	0	0	0	CBX7	CBX7	CBX7	CBX7	match	match	match	0	0
cg00545357	1	0	NC_006484.4	72114848	72114897	98	50	1	0	9.00E-16	86	0	chr17	+	72114848	49	1	0	0	0	0	1	LOC107969054	LOC107969054	LOC107969054	SLC39A11	diff	diff	diff	0	0
cg00545373	1	0	NC_006490.4	51506340	51506291	100	50	0	0	2.00E-17	91.5	0	chr3	-	51506340	50	0	0	0	0	0	0	LOC107970647	LOC107970647	LOC107970647	CACNA2D2	diff	diff	diff	0	0
cg00545446	1	0	NC_006488.4	32651048	32650999	100	50	0	0	2.00E-17	91.5	0	chr21	-	32651048	50	0	0	0	0	0	0	LOC104004838	LOC104004838	LOC104004838		diff	diff	diff	0	0
cg00545462	1	0	NC_006487.4	182489	182538	100	50	0	0	2.00E-17	91.5	0	chr20	+	182489	50	0	0	0	0	0	0	DEFB132	DEFB132	DEFB132	DEFB132	match	match	match	0	0
cg00545487	1	0	NC_006479.4	713828	713877	96	50	2	0	1.00E-14	82.4	0	chr12	+	713877	48	2	0	0	0	0	2	NINJ2	NINJ2	NINJ2		diff	diff	diff	0	0
cg00545513	1	0	NC_006483.4	80192696	80192647	96	50	2	0	1.00E-14	82.4	0	chr16	-	80192696	48	2	0	0	0	0	2	PABPN1L	PABPN1L	PABPN1L		diff	diff	diff	0	0
cg00545573	1	0	NC_006479.4	121545525	121545574	100	50	0	0	2.00E-17	91.5	0	chr12	+	121545525	50	0	0	0	0	0	0	TAOK3	TAOK3	TAOK3	TAOK3	match	match	match	0	0
cg00545580	1	0	NC_006484.4	80289486	80289437	100	50	0	0	2.00E-17	91.5	0	chr17	-	80289437	50	0	0	0	0	0	0	LOC107969338	LOC107969338	LOC107969338	RPTOR	diff	diff	diff	0	0
cg00545593	1	0	NC_006468.4	145890012	145890061	100	50	0	0	2.00E-17	91.5	0	chr1	+	145890012	50	0	0	0	0	0	0	RCSD1	RCSD1	RCSD1	RCSD1	match	match	match	0	0
cg00545677	1	0	NC_006471.4	156144524	156144573	100	50	0	0	2.00E-17	91.5	0	chr4	+	156144573	50	0	0	0	0	0	0	LOC107974443	LOC107974443	LOC107974443	FBXW7	diff	diff	diff	0	0
cg00545681	1	0	NC_006468.4	95088262	95088213	100	50	0	0	2.00E-17	91.5	0	chr1	-	95088213	50	0	0	0	0	0	0	F3	F3	F3	F3	match	match	match	0	0
cg00545702	1	0	NC_006472.4	1670904	1670855	100	50	0	0	2.00E-17	91.5	0	chr5	-	1670855	50	0	0	0	0	0	0	LOC104006318	LOC104006318	LOC104006318		diff	diff	diff	0	0
cg00545705	1	0	NC_006468.4	187098734	187098685	100	50	0	0	2.00E-17	91.5	0	chr1	-	187098734	50	0	0	0	0	0	0	LOC107970011	LOC107970011	LOC107970011	PLXNA2	diff	diff	diff	0	0
cg00545759	1	0	NC_006486.4	41357532	41357483	100	50	0	0	2.00E-17	91.5	0	chr19	-	41357483	50	0	0	0	0	0	0	SAMD4B	SAMD4B	SAMD4B	SAMD4B	match	match	match	0	0
cg00545767	1	0	NC_006484.4	14986002	14985953	98	50	1	0	9.00E-16	86	0	chr17	-	14986002	49	1	0	0	0	0	1	PSMC3IP	PSMC3IP	PSMC3IP	PSMC3IP	match	match	match	0	0
cg00545773	1	0	NC_006482.4	77148178	77148129	94	50	3	0	5.00E-13	77	0	chr15	-	77148178	47	3	0	0	1	1	2	LOC101058587	LOC101058587	LOC101058587	NR2F2-AS1	diff	diff	diff	0	0
cg00545796	1	0	NC_006483.4	1711450	1711499	100	50	0	0	2.00E-17	91.5	0	chr16	+	1711499	50	0	0	0	0	0	0	TMEM204	TMEM204	TMEM204	IFT140	diff	diff	diff	0	0
cg00545801	1	0	NC_006479.4	58452692	58452643	100	50	0	0	2.00E-17	91.5	0	chr12	-	58452692	50	0	0	0	0	0	0	LOC107967543	LOC107967543	LOC107967543	BICD1	diff	diff	diff	0	0
cg00545804	1	0	NC_006486.4	33204982	33204933	100	50	0	0	2.00E-17	91.5	0	chr19	-	33204933	50	0	0	0	0	0	0	TSHZ3	TSHZ3	TSHZ3	TSHZ3	match	match	match	0	0
cg00545886	1	0	NC_006487.4	39057639	39057590	100	50	0	0	2.00E-17	91.5	0	chr20	-	39057590	50	0	0	0	0	0	0	NNAT	NNAT	NNAT	BLCAP	diff	diff	diff	0	0
cg00545916	1	0	NC_006484.4	57772201	57772250	100	50	0	0	2.00E-17	91.5	0	chr17	+	57772250	50	0	0	0	0	0	0	HSF5	HSF5	HSF5	HSF5	match	match	match	0	0
cg00545918	1	0	NC_006487.4	65465590	65465541	98	50	1	0	9.00E-16	86	0	chr20	-	65465590	49	1	0	0	0	0	1	COL20A1	COL20A1	COL20A1	COL20A1	match	match	match	0	0
cg00545976	1	0	NC_006489.4	33238776	33238825	100	50	0	0	2.00E-17	91.5	0	chr22	+	33238776	50	0	0	0	0	0	0	LOC104003812	LOC104003812	LOC104003812	CELSR1	diff	diff	diff	0	0
cg00546005	1	0	NC_006487.4	52801159	52801112	100	48	0	0	3.00E-16	87.8	0	chr20	-	52801112	48	0	0	0	0	0	0	KCNG1	KCNG1	KCNG1	KCNG1	match	match	match	0	0
cg00546101	1	0	NC_006490.4	67193636	67193685	98	50	1	0	9.00E-16	86	0	chr3	+	67193636	49	1	0	0	0	0	1	MAGI1	MAGI1	MAGI1	MAGI1	match	match	match	0	0
cg00546113	1	0	NC_006483.4	1290759	1290710	100	50	0	0	2.00E-17	91.5	0	chr16	-	1290759	50	0	0	0	0	0	0	LOC107968722	LOC107968722	LOC107968722		diff	diff	diff	0	0
cg00546147	1	0	NC_006490.4	149634417	149634466	100	50	0	0	2.00E-17	91.5	0	chr3	+	149634466	50	0	0	0	0	0	0	PLOD2	PLOD2	PLOD2	PLOD2	match	match	match	0	0
cg00546153	1	0	NC_006468.4	39142414	39142365	100	50	0	0	2.00E-17	91.5	0	chr1	-	39142414	50	0	0	0	0	0	0	PPIE	PPIE	PPIE	PPIE	match	match	match	0	0
cg00546180	1	0	NC_006477.4	103509695	103509744	100	50	0	0	2.00E-17	91.5	0	chr10	+	103509744	50	0	0	0	0	0	0	C10H10orf76	C10H10orf76	C10H10orf76	C10orf76	diff	diff	diff	0	0
cg00546188	1	0	NC_006470.4	63550709	63550660	98	50	1	0	9.00E-16	86	0	chr2B	-	63550709	49	1	0	0	0	0	1	LOC737806	LOC737806	LOC737806	ZAK;MLK7-AS1	diff	diff	diff	0	0
cg00546232	1	0	NC_006472.4	177668175	177668126	100	50	0	0	2.00E-17	91.5	0	chr5	-	177668126	50	0	0	0	0	0	0	UIMC1	UIMC1	UIMC1	UIMC1	match	match	match	0	0
cg00546268	1	0	NC_006479.4	44998023	44997974	100	50	0	0	2.00E-17	91.5	0	chr12	-	44998023	50	0	0	0	0	0	0	DBX2	DBX2	DBX2	DBX2	match	match	match	0	0
cg00546307	1	0	NC_006468.4	1171662	1171711	98	50	1	0	9.00E-16	86	0	chr1	+	1171662	49	1	0	0	0	0	1	LOC104005787	LOC104005787	LOC104005787		diff	diff	diff	0	0
cg00546403	1	0	NC_006474.4	135557555	135557604	100	50	0	0	2.00E-17	91.5	0	chr7	+	135557604	50	0	0	0	0	0	0	LOC735584	LOC735584	LOC735584	LINC-PINT	diff	diff	diff	0	0
cg00546491	1	0	NC_006474.4	31230454	31230503	100	50	0	0	2.00E-17	91.5	0	chr7	+	31230503	50	0	0	0	0	0	0	PDE1C	PDE1C	PDE1C	PDE1C	match	match	match	0	0
cg00546497	1	0	NC_006486.4	39129675	39129626	96	50	2	0	1.00E-14	82.4	0	chr19	-	39129675	48	2	0	0	0	0	2	ZFP14	ZFP14	ZFP14	ZFP14	match	match	match	1	0
cg00546666	1	0	NC_006487.4	47669289	47669338	100	50	0	0	2.00E-17	91.5	0	chr20	+	47669338	50	0	0	0	0	0	0	ZNF335	ZNF335	ZNF335	ZNF335	match	match	match	0	0
cg00546683	1	0	NC_006473.4	146120550	146120501	100	50	0	0	2.00E-17	91.5	0	chr6	-	146120501	50	0	0	0	0	0	0	VTA1	VTA1	VTA1		diff	diff	diff	0	0
cg00546710	1	0	NC_006472.4	58842627	58842578	100	50	0	0	2.00E-17	91.5	0	chr5	-	58842627	50	0	0	0	0	0	0	LOC107974541	LOC107974541	LOC107974541	DDX4	diff	diff	diff	0	0
cg00546774	1	0	NC_006469.4	110265893	110265942	98	50	1	0	9.00E-16	86	0	chr2A	+	110265942	49	1	0	0	0	0	1	TMEM87B	TMEM87B	TMEM87B	TMEM87B	match	match	match	0	0
cg00546844	1	0	NC_006483.4	453394	453441	97.92	48	1	0	1.00E-14	82.4	0	chr16	+	453441	47	1	0	0	0	0	1	DECR2	DECR2	DECR2	DECR2	match	match	match	0	0
cg00546897	1	0	NC_006488.4	30318152	30318103	100	50	0	0	2.00E-17	91.5	0	chr21	-	30318152	50	0	0	0	0	0	0	LOC107966342	LOC107966342	LOC107966342	LOC284837	diff	diff	diff	0	0
cg00546915	1	0	NC_006473.4	92426860	92426811	100	50	0	0	2.00E-17	91.5	0	chr6	-	92426860	50	0	0	0	0	0	0	GABRR1	GABRR1	GABRR1	GABRR1	match	match	match	0	0
cg00546932	1	0	NC_006483.4	2097965	2097916	98	50	1	0	9.00E-16	86	0	chr16	-	2097965	49	1	0	0	0	0	1	LOC104002485	LOC104002485	LOC104002485		diff	diff	diff	0	0
cg00546936	1	0	NC_006489.4	37556291	37556242	98	50	1	0	9.00E-16	86	0	chr22	-	37556291	49	1	0	0	0	0	1	TYMP	TYMP	TYMP	TYMP;ODF3B	match	match	match	0	0
cg00546971	1	0	NC_006468.4	3319963	3320012	100	50	0	0	2.00E-17	91.5	0	chr1	+	3319963	50	0	0	0	0	0	0	LOC107974589	LOC107974589	LOC107974589		diff	diff	diff	0	0
cg00547018	1	0	NC_006483.4	5399043	5398994	98	50	1	0	9.00E-16	86	0	chr16	-	5399043	49	1	0	0	0	0	1	ALG1	ALG1	ALG1	ALG1	match	match	match	0	0
cg00547021	1	0	NC_006473.4	120558418	120558369	100	50	0	0	2.00E-17	91.5	0	chr6	-	120558418	50	0	0	0	0	0	0	RFX6	RFX6	RFX6	RFX6	match	match	match	0	0
cg00547068	1	0	NC_006472.4	170521595	170521644	98	50	1	0	9.00E-16	86	0	chr5	+	170521595	49	1	0	0	0	0	1	FAM196B	FAM196B	FAM196B	FAM196B;DOCK2	match	match	match	0	0
cg00547090	1	0	NC_006478.4	27465074	27465123	96	50	2	0	1.00E-14	82.4	0	chr11	+	27465074	48	2	0	0	0	0	2	LGR4	LGR4	LGR4	LOC105376671;LGR4	match	match	match	0	0
cg00547103	1	0	NC_006471.4	162052102	162052053	100	50	0	0	2.00E-17	91.5	0	chr4	-	162052053	50	0	0	0	0	0	0	FAM198B	FAM198B	FAM198B	FAM198B	match	match	match	0	0
cg00547139	1	0	NC_006474.4	161839143	161839192	100	50	0	0	2.00E-17	91.5	0	chr7	+	161839192	50	0	0	0	0	0	0	LOC107976007	LOC107976007	LOC107976007	PTPRN2	diff	diff	diff	0	0
cg00547143	1	0	NC_006478.4	68549322	68549371	100	50	0	0	2.00E-17	91.5	0	chr11	+	68549322	50	0	0	0	0	0	0	GAL	GAL	GAL	GAL	match	match	match	0	0
cg00547161	1	0	NC_006488.4	4743227	4743276	98	50	1	0	9.00E-16	86	0	chr21	+	4743276	49	1	0	0	0	0	1	CHODL	CHODL	CHODL	CHODL	match	match	match	0	0
cg00547215	1	0	NC_006479.4	36909283	36909332	100	50	0	0	2.00E-17	91.5	0	chr12	+	36909283	50	0	0	0	0	0	0	KRT8	KRT8	KRT8	KRT8	match	match	match	0	0
cg00547269	1	0	NC_006469.4	103824396	103824445	94	50	3	0	5.00E-13	77	0	chr2A	+	103824396	47	3	0	0	0	0	3	LOC744610	LOC744610	LOC744610		diff	diff	diff	0	0
cg00547342	1	0	NC_006471.4	143122254	143122303	96	50	2	0	1.00E-14	82.4	0	chr4	+	143122303	48	2	0	0	0	0	2	HIST1H3A	HIST1H3A	HIST1H3A	MAML3	diff	diff	diff	0	0
cg00547414	1	0	NC_006477.4	112524998	112524949	100	50	0	0	2.00E-17	91.5	0	chr10	-	112524998	50	0	0	0	0	0	0	BBIP1	BBIP1	BBIP1	NCRNA00081;SHOC2	diff	diff	diff	0	0
cg00547425	1	0	NC_006473.4	32041954	32042003	100	50	0	0	2.00E-17	91.5	0	chr6	+	32041954	50	0	0	0	0	0	0	NEU1	NEU1	NEU1	NEU1	match	match	match	0	0
cg00547441	1	0	NC_006474.4	49738772	49738724	98	50	0	1	1.00E-14	82.4	0	chr7	-	49738772	48	1	0	0	0	0	1	IKZF1	IKZF1	IKZF1	IKZF1	match	match	match	0	0
cg00547445	1	0	NC_006477.4	94960322	94960371	100	50	0	0	2.00E-17	91.5	0	chr10	+	94960322	50	0	0	0	0	0	0	FFAR4	FFAR4	FFAR4	GPR120	diff	diff	diff	0	0
cg00547480	1	0	NC_006477.4	103569453	103569502	100	50	0	0	2.00E-17	91.5	0	chr10	+	103569502	50	0	0	0	0	0	0	LDB1	LDB1	LDB1	LDB1	match	match	match	0	0
cg00547530	1	0	NC_006483.4	3769806	3769855	96	50	2	0	1.00E-14	82.4	0	chr16	+	3769806	48	2	0	0	0	0	2	CLUAP1	CLUAP1	CLUAP1	CLUAP1	match	match	match	0	0
cg00547558	1	0	NC_006490.4	171165300	171165349	96	50	2	0	1.00E-14	82.4	0	chr3	+	171165300	48	2	0	0	0	0	2	SERPINI2	SERPINI2	SERPINI2	WDR49	diff	diff	diff	0	0
cg00547560	1	0	NC_006483.4	8740888	8740839	96	50	2	0	1.00E-14	82.4	0	chr16	-	8740888	48	2	0	0	0	0	2	LOC100611532	LOC100611532	LOC100611532		diff	diff	diff	0	0
cg00547614	1	0	NC_006473.4	7148171	7148220	94	50	3	0	5.00E-13	77	0	chr6	+	7148220	47	3	0	0	0	0	3	RREB1	RREB1	RREB1	RREB1	match	match	match	0	0
cg00547670	1	0	NC_006490.4	10379810	10379863	92.59	54	0	1	1.00E-13	78.8	0	chr3	+	10379810	50	4	0	0	0	0	4	VHL	VHL	VHL		diff	diff	diff	0	0
cg00547727	1	0	NC_006483.4	746504	746553	98	50	1	0	9.00E-16	86	0	chr16	+	746504	49	1	0	0	1	1	0	RHOT2	RHOT2	RHOT2	WDR90	diff	diff	diff	0	0
cg00547730	1	0	NC_006478.4	65162425	65162376	100	50	0	0	2.00E-17	91.5	0	chr11	-	65162376	50	0	0	0	0	0	0	FAU	FAU	FAU	FAU;MRPL49	match	match	match	0	0
cg00547758	1	0	NC_006469.4	48484800	48484751	96	50	2	0	1.00E-14	82.4	0	chr2A	-	48484751	48	2	0	0	0	1	1	MSH2	MSH2	MSH2	MSH2	match	match	match	0	0
cg00547768	1	0	NC_006468.4	184642994	184643043	98	50	1	0	9.00E-16	86	0	chr1	+	184643043	49	1	0	0	0	0	1	NUCKS1	NUCKS1	NUCKS1	NUCKS1	match	match	match	0	0
cg00547777	1	0	NC_006470.4	93550232	93550183	100	50	0	0	2.00E-17	91.5	0	chr2B	-	93550183	50	0	0	0	0	0	0	ICA1L	ICA1L	ICA1L	ICA1L	match	match	match	0	0
cg00547829	1	0	NC_006484.4	59233268	59233317	98	50	1	0	9.00E-16	86	0	chr17	+	59233317	49	1	0	0	0	0	1	TUBD1	TUBD1	TUBD1	TUBD1;RPS6KB1	match	match	match	0	0
cg00547926	1	0	NC_006485.4	73231613	73231662	98	50	1	0	9.00E-16	86	0	chr18	+	73231662	49	1	0	0	0	0	1	LOC107969416	LOC107969416	LOC107969416		diff	diff	diff	0	0
cg00547948	1	0	NC_006479.4	31870698	31870652	92	50	1	1	2.00E-11	71.6	0	chr12	-	31870652	43	4	0	0	0	0	4	ATP23	ATP23	ATP23	XRCC6BP1	diff	diff	diff	0	0
cg00548098	1	0	NC_006483.4	11606863	11606814	98	50	1	0	9.00E-16	86	0	chr16	-	11606863	49	1	0	0	0	0	1	LOC104002517	LOC104002517	LOC104002517		diff	diff	diff	0	0
cg00548143	1	0	NC_006468.4	205740822	205740773	94	50	3	0	5.00E-13	77	0	chr1	-	205740822	47	3	0	0	0	0	3	ITPKB	ITPKB	ITPKB	ITPKB	match	match	match	0	0
cg00548173	1	0	NC_006477.4	135486889	135486840	98	50	1	0	9.00E-16	86	0	chr10	-	135486840	49	1	0	0	0	0	1	LOC107966886	LOC107966886	LOC107966886	TUBGCP2	diff	diff	diff	0	0
cg00548268	1	0	NC_006474.4	101525762	101525811	100	50	0	0	2.00E-17	91.5	0	chr7	+	101525811	50	0	0	0	0	0	0	NPTX2	NPTX2	NPTX2	NPTX2	match	match	match	0	0
cg00548285	1	0	NC_006479.4	128789636	128789685	100	50	0	0	2.00E-17	91.5	0	chr12	+	128789636	50	0	0	0	0	0	0	TMEM132B	TMEM132B	TMEM132B		diff	diff	diff	0	0
cg00548296	1	0	NC_006469.4	28099562	28099513	96	50	2	0	1.00E-14	82.4	0	chr2A	-	28099562	48	2	0	0	0	0	2	C2AH2orf16	C2AH2orf16	C2AH2orf16	GCKR	diff	diff	diff	0	0
cg00548338	1	0	NC_006484.4	82895032	82895081	100	50	0	0	2.00E-17	91.5	0	chr17	+	82895032	50	0	0	0	0	0	0	LOC107969090	LOC107969090	LOC107969090	B3GNTL1	diff	diff	diff	0	0
cg00548368	1	0	NC_006475.4	138266572	138266621	100	50	0	0	2.00E-17	91.5	0	chr8	+	138266621	50	0	0	0	0	0	0	LOC100609934	LOC100609934	LOC100609934		diff	diff	diff	0	0
cg00548377	1	0	NC_006473.4	33526182	33526133	100	50	0	0	2.00E-17	91.5	0	chr6	-	33526133	50	0	0	0	0	0	0	SLC39A7	SLC39A7	SLC39A7	SLC39A7;RXRB	match	match	match	0	0
cg00548429	1	0	NC_006485.4	6788186	6788137	98	50	1	0	9.00E-16	86	0	chr18	-	6788186	49	1	0	0	0	0	1	LOC107969394	LOC107969394	LOC107969394		diff	diff	diff	0	0
cg00548433	1	0	NC_006487.4	65177834	65177883	98	50	1	0	9.00E-16	86	0	chr20	+	65177834	49	1	0	0	0	0	1	BHLHE23	BHLHE23	BHLHE23	NCRNA00029	diff	diff	diff	0	0
cg00548467	1	0	NC_006471.4	8647658	8647609	98	50	1	0	9.00E-16	86	0	chr4	-	8647609	49	1	0	0	0	0	1	ABLIM2	ABLIM2	ABLIM2	ABLIM2	match	match	match	0	0
cg00548526	1	0	NC_006489.4	27325107	27325156	98	50	1	0	9.00E-16	86	0	chr22	+	27325107	49	1	0	0	0	0	1	MCHR1	MCHR1	MCHR1		diff	diff	diff	0	0
cg00548552	1	0	NC_006486.4	59185464	59185415	100	50	0	0	2.00E-17	91.5	0	chr19	-	59185415	50	0	0	0	0	0	0	ZNF835	ZNF835	ZNF835	ZNF835	match	match	match	0	0
cg00548618	1	0	NC_006483.4	58799225	58799274	98	50	1	0	9.00E-16	86	0	chr16	+	58799225	49	1	0	0	0	0	1	PSKH1	PSKH1	PSKH1	PSKH1	match	match	match	0	0
cg00548633	1	0	NC_006486.4	47704223	47704272	100	50	0	0	2.00E-17	91.5	0	chr19	+	47704272	50	0	0	0	0	0	0	OPA3	OPA3	OPA3	GPR4	diff	diff	diff	0	0
cg00548708	1	0	NC_006484.4	49078402	49078451	100	50	0	0	2.00E-17	91.5	0	chr17	+	49078402	50	0	0	0	0	0	0	DLX4	DLX4	DLX4		diff	diff	diff	0	0
cg00548712	1	0	NC_006476.4	112337228	112337277	100	50	0	0	2.00E-17	91.5	0	chr9	+	112337228	50	0	0	0	0	0	0	LOC104008042	LOC104008042	LOC104008042	LINC00094	diff	diff	diff	0	0
cg00548775	1	0	NC_006472.4	45344430	45344479	100	50	0	0	2.00E-17	91.5	0	chr5	+	45344430	50	0	0	0	0	0	0	LOC107974714	LOC107974714	LOC107974714	LOC101928885	diff	diff	diff	0	0
cg00548816	1	0	NC_006484.4	28660059	28660108	100	50	0	0	2.00E-17	91.5	0	chr17	+	28660108	50	0	0	0	0	0	0	UNC119	UNC119	UNC119		diff	diff	diff	0	0
cg00548822	1	0	NC_006478.4	66406125	66406076	100	50	0	0	2.00E-17	91.5	0	chr11	-	66406125	50	0	0	0	0	0	0	CD248	CD248	CD248		diff	diff	diff	0	0
cg00548856	1	0	NC_006474.4	142770386	142770435	100	50	0	0	2.00E-17	91.5	0	chr7	+	142770435	50	0	0	0	0	0	0	LOC104007414	LOC104007414	LOC104007414		diff	diff	diff	0	0
cg00548889	1	0	NC_006468.4	213558691	213558642	94	50	3	0	5.00E-13	77	0	chr1	-	213558691	47	3	0	0	0	0	3	LOC457831	LOC457831	LOC457831		diff	diff	diff	1	0
cg00548989	1	0	NC_006487.4	3545285	3545334	98	50	1	0	9.00E-16	86	0	chr20	+	3545334	49	1	0	0	0	0	1	ADAM33	ADAM33	ADAM33	ADAM33	match	match	match	0	0
cg00549018	1	0	NC_006486.4	50633606	50633557	100	50	0	0	2.00E-17	91.5	0	chr19	-	50633557	50	0	0	0	0	0	0	CYTH2	CYTH2	CYTH2	KCNJ14	diff	diff	diff	0	0
cg00549037	1	0	NC_006483.4	73002758	73002709	100	50	0	0	2.00E-17	91.5	0	chr16	-	73002758	50	0	0	0	0	0	0	PLCG2	PLCG2	PLCG2	PLCG2	match	match	match	0	0
cg00549040	1	0	NC_006470.4	108088310	108088359	100	50	0	0	2.00E-17	91.5	0	chr2B	+	108088359	50	0	0	0	0	0	0	LOC104005378	LOC104005378	LOC104005378		diff	diff	diff	0	0
cg00549064	1	0	NC_006483.4	60904073	60904024	96	50	2	0	1.00E-14	82.4	0	chr16	-	60904024	48	2	0	0	0	0	2	MIR140	MIR140	MIR140		diff	diff	diff	0	0
cg00549133	1	0	NC_006489.4	7134359	7134408	100	50	0	0	2.00E-17	91.5	0	chr22	+	7134359	50	0	0	0	0	0	0	LOC104003680	LOC104003680	LOC104003680	MED15	diff	diff	diff	0	0
cg00549331	1	0	NC_006468.4	125900163	125900114	100	50	0	0	2.00E-17	91.5	0	chr1	-	125900163	50	0	0	0	0	0	0	KCNC4	KCNC4	KCNC4		diff	diff	diff	0	0
cg00549341	1	0	NC_006481.4	81704297	81704248	100	50	0	0	2.00E-17	91.5	0	chr14	-	81704297	50	0	0	0	0	0	0	PAPOLA	PAPOLA	PAPOLA	PAPOLA;LOC730202	match	match	match	0	0
cg00549361	1	0	NC_006472.4	60413771	60413820	100	50	0	0	2.00E-17	91.5	0	chr5	+	60413771	50	0	0	0	0	0	0	ARL15	ARL15	ARL15	ARL15	match	match	match	0	0
cg00549398	1	0	NC_006484.4	80439417	80439368	100	50	0	0	2.00E-17	91.5	0	chr17	-	80439417	50	0	0	0	0	0	0	LOC107969338	LOC107969338	LOC107969338	RPTOR	diff	diff	diff	0	0
cg00549402	1	0	NC_006473.4	116979397	116979446	100	50	0	0	2.00E-17	91.5	0	chr6	+	116979446	50	0	0	0	0	0	0	LOC104006954	LOC104006954	LOC104006954		diff	diff	diff	0	0
cg00549412	1	0	NC_006488.4	29053096	29053047	100	50	0	0	2.00E-17	91.5	0	chr21	-	29053047	50	0	0	0	0	0	0	SLC37A1	SLC37A1	SLC37A1	SLC37A1	match	match	match	0	0
cg00549433	1	0	NC_006469.4	15873226	15873275	100	50	0	0	2.00E-17	91.5	0	chr2A	+	15873275	50	0	0	0	0	0	0	NBAS	NBAS	NBAS	NBAS	match	match	match	0	0
cg00549450	1	0	NC_006477.4	105686611	105686562	100	50	0	0	2.00E-17	91.5	0	chr10	-	105686611	50	0	0	0	0	0	0	MIR609	MIR609	MIR609	C10orf79	diff	diff	diff	0	0
cg00549465	1	0	NC_006485.4	6227553	6227602	98	50	1	0	9.00E-16	86	0	chr18	+	6227602	49	1	0	0	0	0	1	LOC107969429	LOC107969429	LOC107969429	GNAL	diff	diff	diff	0	0
cg00549475	1	0	NC_006484.4	45913632	45913681	96	50	2	0	1.00E-14	82.4	0	chr17	+	45913681	48	2	0	0	0	0	2	LOC104002919	LOC104002919	LOC104002919	TMEM220	diff	diff	diff	0	0
cg00549541	1	0	NC_006468.4	65067454	65067406	100	49	0	0	7.00E-17	89.7	0	chr1	-	65067454	49	0	0	0	0	0	0	AK4	AK4	AK4		diff	diff	diff	0	0
cg00549561	1	0	NC_006483.4	21840629	21840580	98	50	1	0	9.00E-16	86	0	chr16	-	21840580	49	1	0	0	0	0	1	POLR3E	POLR3E	POLR3E	EEF2K	diff	diff	diff	0	0
cg00549566	1	0	NC_006474.4	36678547	36678498	100	50	0	0	2.00E-17	91.5	0	chr7	-	36678498	50	0	0	0	0	0	0	ELMO1	ELMO1	ELMO1	ELMO1	match	match	match	0	0
cg00549574	1	0	NC_006484.4	75941328	75941279	100	50	0	0	2.00E-17	91.5	0	chr17	-	75941279	50	0	0	0	0	0	0	PRPSAP1	PRPSAP1	PRPSAP1	PRPSAP1	match	match	match	0	0
cg00549575	1	0	NC_006478.4	7804905	7804954	96	50	2	0	1.00E-14	82.4	0	chr11	+	7804905	48	2	0	0	0	0	2	EIF3F	EIF3F	EIF3F	EIF3F	match	match	match	0	0
cg00549601	1	0	NC_006479.4	38031996	38032045	96	50	2	0	1.00E-14	82.4	0	chr12	+	38032045	48	2	0	0	0	0	2	FIGNL2	FIGNL2	FIGNL2		diff	diff	diff	0	0
cg00549609	1	0	NC_006472.4	160687747	160687698	100	50	0	0	2.00E-17	91.5	0	chr5	-	160687747	50	0	0	0	0	0	0	C1QTNF2	C1QTNF2	C1QTNF2	C1QTNF2	match	match	match	0	0
cg00549669	1	0	NC_006474.4	16228891	16228940	98	50	1	0	9.00E-16	86	0	chr7	+	16228940	49	1	0	0	0	0	1	LOC107975717	LOC107975717	LOC107975717		diff	diff	diff	0	0
cg00549706	1	0	NC_006476.4	114248572	114248621	100	50	0	0	2.00E-17	91.5	0	chr9	+	114248621	50	0	0	0	0	0	0	LOC107976820	LOC107976820	LOC107976820		diff	diff	diff	0	0
cg00549758	1	0	NC_006487.4	34426546	34426595	98	50	1	0	9.00E-16	86	0	chr20	+	34426546	49	1	0	0	0	0	1	BPIFB3	BPIFB3	BPIFB3	C20orf185	diff	diff	diff	0	0
cg00549798	1	0	NC_006489.4	27040583	27040632	100	50	0	0	2.00E-17	91.5	0	chr22	+	27040632	50	0	0	0	0	0	0	SGSM3	SGSM3	SGSM3	MKL1	diff	diff	diff	0	0
cg00549799	1	0	NC_006483.4	62658114	62658163	96	50	2	0	1.00E-14	82.4	0	chr16	+	62658114	48	2	0	0	0	1	1	PHLPP2	PHLPP2	PHLPP2	PHLPP2	match	match	match	0	0
cg00549805	1	0	NC_006475.4	143540564	143540515	98	50	1	0	9.00E-16	86	0	chr8	-	143540515	49	1	0	0	0	0	1	PTK2	PTK2	PTK2	PTK2	match	match	match	0	0
cg00549815	1	0	NC_006475.4	50235271	50235222	100	50	0	0	2.00E-17	91.5	0	chr8	-	50235271	50	0	0	0	0	0	0	LOC107976303	LOC107976303	LOC107976303		diff	diff	diff	0	0
cg00549851	1	0	NC_006471.4	3777247	3777296	100	50	0	0	2.00E-17	91.5	0	chr4	+	3777296	50	0	0	0	0	0	0	LOC107974157	LOC107974157	LOC107974157	RGS12	diff	diff	diff	0	0
cg00549855	1	0	NC_006487.4	43618831	43618878	93.75	48	3	0	6.00E-12	73.4	0	chr20	+	43618831	45	3	0	0	0	0	3	LOC469944	LOC469944	LOC469944		diff	diff	diff	0	0
cg00549876	1	0	NC_006483.4	77097769	77097720	100	50	0	0	2.00E-17	91.5	0	chr16	-	77097720	50	0	0	0	0	0	0	LOC744077	LOC744077	LOC744077		diff	diff	diff	0	0
cg00549896	1	0	NC_006469.4	45166268	45166317	100	50	0	0	2.00E-17	91.5	0	chr2A	+	45166317	50	0	0	0	0	0	0	PPM1B	PPM1B	PPM1B	PPM1B	match	match	match	0	0
cg00549910	1	0	NC_006469.4	81952643	81952692	98	50	1	0	9.00E-16	86	0	chr2A	+	81952643	49	1	0	0	0	0	1	LRRTM1	LRRTM1	LRRTM1	CTNNA2;LRRTM1	match	match	match	0	0
cg00549951	1	0	NC_006469.4	54688244	54688293	98	50	1	0	9.00E-16	86	0	chr2A	+	54688293	49	1	0	0	0	0	1	LOC104004971	LOC104004971	LOC104004971		diff	diff	diff	0	0
cg00549972	1	0	NC_006473.4	174892131	174892180	100	50	0	0	2.00E-17	91.5	0	chr6	+	174892131	50	0	0	0	0	0	0	LOC107975422	LOC107975422	LOC107975422		diff	diff	diff	0	0
cg00549973	1	0	NC_006473.4	170195964	170196013	98	50	1	0	9.00E-16	86	0	chr6	+	170195964	49	1	0	0	0	0	1	PDE10A	PDE10A	PDE10A		diff	diff	diff	0	0
cg00549988	1	0	NC_006483.4	65974494	65974543	100	50	0	0	2.00E-17	91.5	0	chr16	+	65974543	50	0	0	0	0	0	0	ZNRF1	ZNRF1	ZNRF1	ZNRF1	match	match	match	0	0
cg00550080	1	0	NC_006473.4	30369964	30369915	100	50	0	0	2.00E-17	91.5	0	chr6	-	30369915	50	0	0	0	0	0	0	TRIM10	TRIM10	TRIM10	TRIM10	match	match	match	0	0
cg00550082	1	0	NC_006470.4	351162	351210	94	50	2	1	6.00E-12	73.4	0	chr2B	+	351162	46	3	0	0	0	0	3	LOC104005145	LOC104005145	LOC104005145		diff	diff	diff	0	0
cg00550128	1	0	NC_006473.4	58000549	58000500	100	50	0	0	2.00E-17	91.5	0	chr6	-	58000500	50	0	0	0	0	0	0	LOC744029	LOC744029	LOC744029		diff	diff	diff	0	0
cg00550141	1	0	NC_006491.4	24838629	24838678	98	50	1	0	9.00E-16	86	0	chrX	+	24838678	49	1	0	0	0	0	1	LOC107971091	LOC107971091	LOC107971091	PCYT1B	diff	diff	diff	0	0
cg00550148	1	0	NC_006473.4	47213498	47213547	98	50	1	0	9.00E-16	86	0	chr6	+	47213498	49	1	0	0	0	0	1	TDRD6	TDRD6	TDRD6	TDRD6	match	match	match	0	0
cg00550175	1	0	NC_006476.4	100413546	100413497	100	50	0	0	2.00E-17	91.5	0	chr9	-	100413546	50	0	0	0	0	0	0	PTGS1	PTGS1	PTGS1		diff	diff	diff	1	0
cg00550207	1	0	NC_006481.4	57582572	57582621	100	50	0	0	2.00E-17	91.5	0	chr14	+	57582572	50	0	0	0	0	0	0	LOC104002098	LOC104002098	LOC104002098	RBM25	diff	diff	diff	0	0
cg00550214	1	0	NC_006468.4	127813658	127813707	100	50	0	0	2.00E-17	91.5	0	chr1	+	127813707	50	0	0	0	0	0	0	BOLA1	BOLA1	BOLA1	BOLA1	match	match	match	0	0
cg00550231	1	0	NC_006481.4	54648165	54648116	100	50	0	0	2.00E-17	91.5	0	chr14	-	54648165	50	0	0	0	0	0	0	SLC8A3	SLC8A3	SLC8A3	SLC8A3	match	match	match	0	0
cg00550234	1	0	NC_006472.4	141741896	141741847	98	50	1	0	9.00E-16	86	0	chr5	-	141741847	49	1	0	0	0	0	1	ARAP3	ARAP3	ARAP3		diff	diff	diff	0	0
cg00550274	1	0	NC_006481.4	4055139	4055188	100	50	0	0	2.00E-17	91.5	0	chr14	+	4055139	50	0	0	0	0	0	0	TTC5	TTC5	TTC5	CCNB1IP1	diff	diff	diff	0	0
cg00550331	1	0	NC_006476.4	1978540	1978588	95.92	49	1	1	5.00E-13	77	0	chr9	+	1978588	47	2	0	0	0	0	2	SMARCA2	SMARCA2	SMARCA2	SMARCA2	match	match	match	0	0
cg00550340	1	0	NC_006484.4	74475276	74475227	100	50	0	0	2.00E-17	91.5	0	chr17	-	74475276	50	0	0	0	0	0	0	CDR2L	CDR2L	CDR2L	CDR2L	match	match	match	0	0
cg00550439	1	0	NC_006491.4	10726170	10726219	100	50	0	0	2.00E-17	91.5	0	chrX	+	10726170	50	0	0	0	0	0	0	LOC104003835	LOC104003835	LOC104003835		diff	diff	diff	0	0
cg00550493	1	0	NC_006473.4	66450577	66450528	96	50	2	0	1.00E-14	82.4	0	chr6	-	66450528	48	2	0	0	0	0	2	LOC107975185	LOC107975185	LOC107975185	EYS	diff	diff	diff	0	0
cg00550498	1	0	NC_006486.4	12827724	12827773	98	50	1	0	9.00E-16	86	0	chr19	+	12827724	49	1	0	0	0	0	1	ZNF20	ZNF20	ZNF20	ZNF20	match	match	match	0	0
cg00550529	1	0	NC_006479.4	106452993	106453042	100	50	0	0	2.00E-17	91.5	0	chr12	+	106452993	50	0	0	0	0	0	0	STAB2	STAB2	STAB2	STAB2	match	match	match	0	0
cg00550540	1	0	NC_006471.4	141363459	141363410	100	50	0	0	2.00E-17	91.5	0	chr4	-	141363410	50	0	0	0	0	0	0	LOC104006211	LOC104006211	LOC104006211	LINC00616	diff	diff	diff	0	0
cg00550554	1	0	NC_006473.4	30552055	30552104	100	50	0	0	2.00E-17	91.5	0	chr6	+	30552055	50	0	0	0	0	0	0	TRIM39	TRIM39	TRIM39	HCG18;TRIM39	match	match	match	0	0
cg00550558	1	0	NC_006475.4	54796263	54796214	100	50	0	0	2.00E-17	91.5	0	chr8	-	54796214	50	0	0	0	0	0	0	ATP6V1H	ATP6V1H	ATP6V1H	ATP6V1H	match	match	match	0	0
cg00550604	1	0	NC_006491.4	7952649	7952599	98.04	51	0	1	3.00E-15	84.2	0	chrX	-	7952649	50	1	0	0	0	0	1	MIR651	MIR651	MIR651		diff	diff	diff	0	0
cg00550616	1	0	NC_006483.4	77431227	77431178	98	50	1	0	9.00E-16	86	0	chr16	-	77431227	49	1	0	0	0	0	1	LOC741428	LOC741428	LOC741428		diff	diff	diff	0	0
cg00550672	1	0	NC_006486.4	52055149	52055198	96	50	2	0	1.00E-14	82.4	0	chr19	+	52055149	48	2	0	0	1	1	1	MED25	MED25	MED25	MED25	match	match	match	0	0
cg00550673	1	0	NC_006469.4	94262120	94262071	100	50	0	0	2.00E-17	91.5	0	chr2A	-	94262071	50	0	0	0	0	0	0	LOC459400	LOC459400	LOC459400		diff	diff	diff	0	0
cg00550698	1	0	NC_006476.4	104304901	104304852	98	50	1	0	9.00E-16	86	0	chr9	-	104304901	49	1	0	0	0	0	1	MVB12B	MVB12B	MVB12B		diff	diff	diff	0	0
cg00550703	1	0	NC_006470.4	66180585	66180634	98	50	1	0	9.00E-16	86	0	chr2B	+	66180634	49	1	0	0	0	0	1	KIAA1715	KIAA1715	KIAA1715		diff	diff	diff	0	0
cg00550708	1	0	NC_006478.4	3906985	3907034	98	50	1	0	9.00E-16	86	0	chr11	+	3907034	49	1	0	0	0	0	1	LOC107967002	LOC107967002	LOC107967002	STIM1	diff	diff	diff	0	0
cg00550721	1	0	NC_006476.4	22497747	22497796	100	50	0	0	2.00E-17	91.5	0	chr9	+	22497747	50	0	0	0	0	0	0	CDKN2A	CDKN2A	CDKN2A	CDKN2A	match	match	match	0	0
cg00550725	1	0	NC_006475.4	87969152	87969201	100	50	0	0	2.00E-17	91.5	0	chr8	+	87969201	50	0	0	0	0	0	0	RMDN1	RMDN1	RMDN1	FAM82B	diff	diff	diff	0	0
cg00550747	1	0	NC_006470.4	24069830	24069781	100	50	0	0	2.00E-17	91.5	0	chr2B	-	24069781	50	0	0	0	0	0	0	LOC107973651	LOC107973651	LOC107973651	LOC151162;MGAT5	diff	diff	diff	0	0
cg00550773	1	0	NC_006474.4	70395398	70395447	98	50	1	0	9.00E-16	86	0	chr7	+	70395447	49	1	0	0	0	0	1	AUTS2	AUTS2	AUTS2	AUTS2	match	match	match	0	0
cg00550790	1	0	NC_006471.4	193217087	193217136	100	50	0	0	2.00E-17	91.5	0	chr4	+	193217087	50	0	0	0	0	0	0	LOC107974137	LOC107974137	LOC107974137		diff	diff	diff	0	0
cg00550797	1	0	NC_006483.4	48303589	48303540	96	50	2	0	1.00E-14	82.4	0	chr16	-	48303540	48	2	0	0	0	0	2	ADGRG1	ADGRG1	ADGRG1	GPR56	diff	diff	diff	0	0
cg00550824	1	0	NC_006479.4	45797383	45797432	100	50	0	0	2.00E-17	91.5	0	chr12	+	45797383	50	0	0	0	0	0	0	LOC107967534	LOC107967534	LOC107967534	TMEM117	diff	diff	diff	0	0
cg00550885	1	0	NC_006476.4	110768148	110768197	100	50	0	0	2.00E-17	91.5	0	chr9	+	110768148	50	0	0	0	0	0	0	LOC107976807	LOC107976807	LOC107976807	C9orf171	diff	diff	diff	0	0
cg00550905	1	0	NC_006479.4	33062747	33062698	98	50	1	0	9.00E-16	86	0	chr12	-	33062698	49	1	0	0	0	0	1	LOC452001	LOC452001	LOC452001	PRIM1	diff	diff	diff	0	0
cg00550925	1	0	NC_006468.4	209055077	209055028	98	50	1	0	9.00E-16	86	0	chr1	-	209055077	49	1	0	0	0	0	1	GALNT2	GALNT2	GALNT2	GALNT2	match	match	match	0	0
cg00550928	1	0	NC_006489.4	26082833	26082882	100	50	0	0	2.00E-17	91.5	0	chr22	+	26082882	50	0	0	0	0	0	0	LOC107970250	LOC107970250	LOC107970250	MGAT3	diff	diff	diff	0	0
cg00550955	1	0	NC_006489.4	8068110	8068159	98	50	1	0	9.00E-16	86	0	chr22	+	8068159	49	1	0	0	0	0	1	MIR130B	MIR130B	MIR130B		diff	diff	diff	0	0
cg00550976	1	0	NC_006470.4	92262596	92262547	98	50	1	0	9.00E-16	86	0	chr2B	-	92262596	49	1	0	0	0	0	1	TMEM237	TMEM237	TMEM237	ALS2CR4	diff	diff	diff	0	0
cg00551088	1	0	NC_006470.4	13943235	13943281	94	50	0	1	2.00E-12	75.2	0	chr2B	+	13943281	44	3	0	0	0	0	3	MAP3K2	MAP3K2	MAP3K2		diff	diff	diff	0	0
cg00551140	1	0	NC_006487.4	64334155	64334106	100	50	0	0	2.00E-17	91.5	0	chr20	-	64334106	50	0	0	0	0	0	0	OSBPL2	OSBPL2	OSBPL2	OSBPL2	match	match	match	0	0
cg00551168	1	0	NC_006478.4	131807205	131807254	100	50	0	0	2.00E-17	91.5	0	chr11	+	131807205	50	0	0	0	0	0	0	LOC104001383	LOC104001383	LOC104001383		diff	diff	diff	0	0
cg00551244	1	0	NC_006475.4	126584926	126584877	96	50	2	0	1.00E-14	82.4	0	chr8	-	126584877	48	2	0	0	0	0	2	LOC472855	LOC472855	LOC472855		diff	diff	diff	0	0
cg00551341	1	0	NC_006487.4	36744827	36744876	100	50	0	0	2.00E-17	91.5	0	chr20	+	36744876	50	0	0	0	0	0	0	FAM83C	FAM83C	FAM83C		diff	diff	diff	0	0
cg00551345	1	0	NC_006478.4	64793116	64793165	100	50	0	0	2.00E-17	91.5	0	chr11	+	64793165	50	0	0	0	0	0	0	PYGM	PYGM	PYGM	PYGM	match	match	match	0	0
cg00551389	1	0	NC_006470.4	127271643	127271692	98	50	1	0	9.00E-16	86	0	chr2B	+	127271692	49	1	0	0	0	0	1	GBX2	GBX2	GBX2	GBX2	match	match	match	0	0
cg00551398	1	0	NC_006473.4	90746875	90746924	96	50	2	0	1.00E-14	82.4	0	chr6	+	90746924	48	2	0	0	0	0	2	ORC3	ORC3	ORC3	RARS2;ORC3L	diff	diff	diff	0	0
cg00551455	1	0	NC_006469.4	97424034	97424083	100	50	0	0	2.00E-17	91.5	0	chr2A	+	97424034	50	0	0	0	0	0	0	LOC100612731	LOC100612731	LOC100612731	INPP4A	diff	diff	diff	0	0
cg00551526	1	0	NC_006477.4	90213668	90213619	100	50	0	0	2.00E-17	91.5	0	chr10	-	90213619	50	0	0	0	0	0	0	FAS	FAS	FAS	ACTA2	diff	diff	diff	0	0
cg00551578	1	0	NC_006470.4	25944477	25944431	97.87	47	1	0	4.00E-14	80.6	0	chr2B	-	25944477	46	1	0	0	0	0	1	LOC101059180	LOC101059180	LOC101059180		diff	diff	diff	0	0
cg00551589	1	0	NC_006483.4	2850846	2850797	98	50	1	0	9.00E-16	86	0	chr16	-	2850846	49	1	0	0	0	0	1	LOC107968669	LOC107968669	LOC107968669	PDPK1	diff	diff	diff	0	0
cg00551609	1	0	NC_006469.4	75458107	75458156	100	50	0	0	2.00E-17	91.5	0	chr2A	+	75458156	50	0	0	0	0	0	0	LOC107971305	LOC107971305	LOC107971305		diff	diff	diff	0	0
cg00551647	1	0	NC_006488.4	12905488	12905537	100	50	0	0	2.00E-17	91.5	0	chr21	+	12905537	50	0	0	0	0	0	0	CYYR1	CYYR1	CYYR1	CYYR1	match	match	match	0	0
cg00551648	1	0	NC_006468.4	139215340	139215389	94	50	3	0	5.00E-13	77	0	chr1	+	139215340	47	3	0	0	0	0	3	USF1	USF1	USF1	USF1	match	match	match	0	0
cg00551679	1	0	NC_006483.4	77774504	77774553	100	50	0	0	2.00E-17	91.5	0	chr16	+	77774553	50	0	0	0	0	0	0	FOXF1	FOXF1	FOXF1	FOXF1	match	match	match	0	0
cg00551708	1	0	NC_006469.4	69771416	69771367	100	50	0	0	2.00E-17	91.5	0	chr2A	-	69771416	50	0	0	0	0	0	0	LOC104005005	LOC104005005	LOC104005005	PLEK	diff	diff	diff	0	0
cg00551824	1	0	NC_006468.4	42205975	42205926	100	50	0	0	2.00E-17	91.5	0	chr1	-	42205975	50	0	0	0	0	0	0	P3H1	P3H1	P3H1	P3H1	match	match	match	1	0
cg00551847	1	0	NC_006470.4	60025214	60025165	100	50	0	0	2.00E-17	91.5	0	chr2B	-	60025165	50	0	0	0	0	0	0	METTL5	METTL5	METTL5	METTL5	match	match	match	0	0
cg00551892	1	0	NC_006486.4	60199941	60199990	100	50	0	0	2.00E-17	91.5	0	chr19	+	60199941	50	0	0	0	0	0	0	ZNF134	ZNF134	ZNF134		diff	diff	diff	0	0
cg00551910	1	0	NC_006481.4	54029662	54029711	98	50	1	0	9.00E-16	86	0	chr14	+	54029711	49	1	0	0	0	0	1	CCDC177	CCDC177	CCDC177	C14orf162	diff	diff	diff	0	0
cg00551957	1	0	NC_006491.4	45343241	45343290	98	50	1	0	9.00E-16	86	0	chrX	+	45343290	49	1	0	0	0	0	1	CXHXorf36	CXHXorf36	CXHXorf36	CXorf36	diff	diff	diff	0	0
cg00551972	1	0	NC_006470.4	7118544	7118489	89.29	56	0	1	2.00E-12	75.2	0	chr2B	-	7118544	50	6	0	0	0	0	6	GLI2	GLI2	GLI2		diff	diff	diff	0	0
cg00552081	1	0	NC_006475.4	57038187	57038236	100	50	0	0	2.00E-17	91.5	0	chr8	+	57038236	50	0	0	0	0	0	0	LOC464183	LOC464183	LOC464183		diff	diff	diff	0	0
cg00552087	1	0	NC_006475.4	3721105	3721154	94	50	3	0	5.00E-13	77	0	chr8	+	3721154	47	3	0	0	0	0	3	LOC104007521	LOC104007521	LOC104007521	CSMD1	diff	diff	diff	0	0
cg00552145	1	0	NC_006478.4	85806313	85806264	100	50	0	0	2.00E-17	91.5	0	chr11	-	85806264	50	0	0	0	0	0	0	LOC107967373	LOC107967373	LOC107967373	TMEM126B	diff	diff	diff	0	0
cg00552168	1	0	NC_006484.4	75705912	75705863	96	50	2	0	1.00E-14	82.4	0	chr17	-	75705912	48	2	0	0	0	0	2	LOC104003012	LOC104003012	LOC104003012		diff	diff	diff	0	0
cg00552226	1	0	NC_006469.4	71677213	71677163	98.04	51	0	1	3.00E-15	84.2	0	chr2A	-	71677163	50	1	0	0	0	0	1	TIA1	TIA1	TIA1	TIA1	match	match	match	0	0
cg00552255	1	0	NC_006482.4	74700733	74700684	100	50	0	0	2.00E-17	91.5	0	chr15	-	74700684	50	0	0	0	0	0	0	LOC107968427	LOC107968427	LOC107968427		diff	diff	diff	0	0
cg00552271	1	0	NC_006484.4	81249711	81249760	98	50	1	0	9.00E-16	86	0	chr17	+	81249711	49	1	0	0	0	1	0	FSCN2	FSCN2	FSCN2		diff	diff	diff	0	0
cg00552311	1	0	NC_006474.4	102463148	102463099	98	50	1	0	9.00E-16	86	0	chr7	-	102463148	49	1	0	0	0	0	1	ZKSCAN5	ZKSCAN5	ZKSCAN5	ZKSCAN5	match	match	match	0	0
cg00552318	1	0	NC_006489.4	27903657	27903706	100	50	0	0	2.00E-17	91.5	0	chr22	+	27903706	50	0	0	0	0	0	0	CHADL	CHADL	CHADL	CHADL	match	match	match	0	0
cg00552387	1	0	NC_006479.4	38765785	38765834	98	50	1	0	9.00E-16	86	0	chr12	+	38765834	49	1	0	0	0	0	1	CSRNP2	CSRNP2	CSRNP2	CSRNP2	match	match	match	0	0
cg00552393	1	0	NC_006475.4	102556941	102556990	100	50	0	0	2.00E-17	91.5	0	chr8	+	102556941	50	0	0	0	0	0	0	SNX31	SNX31	SNX31		diff	diff	diff	0	0
cg00552490	1	0	NC_006469.4	105209529	105209480	98	50	1	0	9.00E-16	86	0	chr2A	-	105209480	49	1	0	0	0	0	1	UXS1	UXS1	UXS1	UXS1	match	match	match	0	0
cg00552525	1	0	NC_006475.4	143808294	143808245	100	50	0	0	2.00E-17	91.5	0	chr8	-	143808294	50	0	0	0	0	0	0	DENND3	DENND3	DENND3	DENND3	match	match	match	0	0
cg00552529	1	0	NC_006469.4	20258368	20258319	100	50	0	0	2.00E-17	91.5	0	chr2A	-	20258368	50	0	0	0	0	0	0	TTC32	TTC32	TTC32	TTC32	match	match	match	0	0
cg00552543	1	0	NC_006478.4	48137304	48137255	98	50	1	0	9.00E-16	86	0	chr11	-	48137304	49	1	0	0	0	0	1	NUP160	NUP160	NUP160	NUP160	match	match	match	0	0
cg00552574	1	0	NC_006476.4	105806718	105806767	98	50	1	0	9.00E-16	86	0	chr9	+	105806767	49	1	0	0	0	0	1	CFAP157	CFAP157	CFAP157	STXBP1	diff	diff	diff	0	0
cg00552600	1	0	NC_006474.4	161482082	161482131	100	50	0	0	2.00E-17	91.5	0	chr7	+	161482082	50	0	0	0	0	0	0	DNAJB6	DNAJB6	DNAJB6		diff	diff	diff	0	0
cg00552671	1	0	NC_006481.4	50040112	50040161	100	50	0	0	2.00E-17	91.5	0	chr14	+	50040161	50	0	0	0	0	0	0	LOC107968187	LOC107968187	LOC107968187	FUT8	diff	diff	diff	0	0
cg00552684	1	0	NC_006468.4	130033863	130033814	98	50	1	0	9.00E-16	86	0	chr1	-	130033863	49	1	0	0	0	0	1	LOC107968393	LOC107968393	LOC107968393		diff	diff	diff	0	0
cg00552696	1	0	NC_006477.4	29885438	29885389	100	50	0	0	2.00E-17	91.5	0	chr10	-	29885389	50	0	0	0	0	0	0	LOC743506	LOC743506	LOC743506		diff	diff	diff	0	0
cg00552753	1	0	NC_006484.4	80948966	80948917	100	50	0	0	2.00E-17	91.5	0	chr17	-	80948966	50	0	0	0	0	0	0	C17H17orf89	C17H17orf89	C17H17orf89		diff	diff	diff	0	0
cg00552814	1	0	NC_006481.4	61384403	61384354	100	50	0	0	2.00E-17	91.5	0	chr14	-	61384354	50	0	0	0	0	0	0	LRRC74A	LRRC74A	LRRC74A	LRRC74A	match	match	match	0	0
cg00552846	1	0	NC_006478.4	64278188	64278139	96	50	2	0	1.00E-14	82.4	0	chr11	-	64278188	48	2	0	0	0	0	2	LOC104001203	LOC104001203	LOC104001203		diff	diff	diff	0	0
cg00552868	1	0	NC_006487.4	64517652	64517603	100	50	0	0	2.00E-17	91.5	0	chr20	-	64517603	50	0	0	0	0	0	0	RBBP8NL	RBBP8NL	RBBP8NL	C20orf151	diff	diff	diff	0	0
cg00552874	1	0	NC_006484.4	12803849	12803800	100	50	0	0	2.00E-17	91.5	0	chr17	-	12803800	50	0	0	0	0	0	0	ADAM11	ADAM11	ADAM11	ADAM11	match	match	match	0	0
cg00552888	1	0	NC_006484.4	38341237	38341286	100	50	0	0	2.00E-17	91.5	0	chr17	+	38341237	50	0	0	0	0	0	0	LOC101059209	LOC101059209	LOC101059209	NCOR1	diff	diff	diff	0	0
cg00552911	1	0	NC_006468.4	55102838	55102887	98	50	1	0	9.00E-16	86	0	chr1	+	55102838	49	1	0	0	0	0	1	LOC100611040	LOC100611040	LOC100611040		diff	diff	diff	0	0
cg00552930	1	0	NC_006486.4	53193208	53193159	98	50	1	0	9.00E-16	86	0	chr19	-	53193208	49	1	0	0	0	0	1	KLK6	KLK6	KLK6	KLK6	match	match	match	0	0
cg00552973	1	0	NC_006468.4	185095487	185095536	98	50	1	0	9.00E-16	86	0	chr1	+	185095487	49	1	0	0	0	0	1	FAM72A	FAM72A	FAM72A		diff	diff	diff	0	0
cg00553003	1	0	NC_006476.4	88562321	88562370	100	50	0	0	2.00E-17	91.5	0	chr9	+	88562321	50	0	0	0	0	0	0	MUSK	MUSK	MUSK		diff	diff	diff	0	0
cg00553061	1	0	NC_006490.4	12758784	12758735	94	50	3	0	5.00E-13	77	0	chr3	-	12758735	47	3	0	0	0	0	3	TSEN2	TSEN2	TSEN2		diff	diff	diff	0	0
cg00553089	1	0	NC_006479.4	43478728	43478679	100	50	0	0	2.00E-17	91.5	0	chr12	-	43478728	50	0	0	0	0	0	0	LOC104001556	LOC104001556	LOC104001556	LOC100288798	diff	diff	diff	0	0
cg00553107	1	0	NC_006476.4	107814442	107814491	98	50	1	0	9.00E-16	86	0	chr9	+	107814442	49	1	0	0	0	0	1	C9H9orf50	C9H9orf50	C9H9orf50	C9orf50	diff	diff	diff	0	0
cg00553120	1	0	NC_006474.4	161519782	161519831	98	50	1	0	9.00E-16	86	0	chr7	+	161519831	49	1	0	0	0	0	1	DNAJB6	DNAJB6	DNAJB6	DNAJB6	match	match	match	0	0
cg00553146	1	0	NC_006469.4	39741891	39741940	100	50	0	0	2.00E-17	91.5	0	chr2A	+	39741940	50	0	0	0	0	0	0	ARHGEF33	ARHGEF33	ARHGEF33	ARHGEF33	match	match	match	0	0
cg00553149	1	0	NC_006474.4	103234833	103234882	100	50	0	0	2.00E-17	91.5	0	chr7	+	103234882	50	0	0	0	0	0	0	STAG3	STAG3	STAG3	STAG3;GPC2	match	match	match	0	0
cg00553187	1	0	NC_006468.4	66373462	66373511	100	50	0	0	2.00E-17	91.5	0	chr1	+	66373462	50	0	0	0	0	0	0	SGIP1	SGIP1	SGIP1		diff	diff	diff	0	0
cg00553355	1	0	NC_006473.4	43553857	43553808	98	50	1	0	9.00E-16	86	0	chr6	-	43553808	49	1	0	0	0	0	1	CUL7	CUL7	CUL7	CUL7	match	match	match	0	0
cg00553359	1	0	NC_006471.4	124033398	124033349	100	50	0	0	2.00E-17	91.5	0	chr4	-	124033398	50	0	0	0	0	0	0	TNIP3	TNIP3	TNIP3	TNIP3	match	match	match	0	0
cg00553365	1	0	NC_006487.4	33454028	33454077	98	50	1	0	9.00E-16	86	0	chr20	+	33454028	49	1	0	0	0	0	1	TM9SF4	TM9SF4	TM9SF4	HCK	diff	diff	diff	0	0
cg00553426	1	0	NC_006477.4	133203640	133203591	98	50	1	0	9.00E-16	86	0	chr10	-	133203591	49	1	0	0	0	0	1	LOC107966959	LOC107966959	LOC107966959	TCERG1L	diff	diff	diff	0	0
cg00553487	1	0	NC_006486.4	43993576	43993625	100	50	0	0	2.00E-17	91.5	0	chr19	+	43993625	50	0	0	0	0	0	0	GRIK5	GRIK5	GRIK5	GRIK5	match	match	match	0	0
cg00553527	1	0	NC_006483.4	81179183	81179134	100	50	0	0	2.00E-17	91.5	0	chr16	-	81179183	50	0	0	0	0	0	0	LOC107968946	LOC107968946	LOC107968946	SPATA2L	diff	diff	diff	0	0
cg00553601	1	0	NC_006468.4	203034158	203034109	100	50	0	0	2.00E-17	91.5	0	chr1	-	203034158	50	0	0	0	0	0	0	LOC107970317	LOC107970317	LOC107970317		diff	diff	diff	0	0
cg00553610	1	0	NC_006471.4	48869145	48869194	100	50	0	0	2.00E-17	91.5	0	chr4	+	48869145	50	0	0	0	0	0	0	LOC104006054	LOC104006054	LOC104006054		diff	diff	diff	0	0
cg00553833	1	0	NC_006468.4	28314203	28314154	100	50	0	0	2.00E-17	91.5	0	chr1	-	28314203	50	0	0	0	0	0	0	TMEM200B	TMEM200B	TMEM200B	TMEM200B	match	match	match	0	0
cg00553880	1	0	NC_006476.4	15829472	15829423	100	50	0	0	2.00E-17	91.5	0	chr9	-	15829423	50	0	0	0	0	0	0	PSIP1	PSIP1	PSIP1	PSIP1	match	match	match	0	0
cg00553886	1	0	NC_006478.4	12569835	12569786	100	50	0	0	2.00E-17	91.5	0	chr11	-	12569786	50	0	0	0	0	0	0	TEAD1	TEAD1	TEAD1	TEAD1	match	match	match	0	0
cg00553917	1	0	NC_006488.4	24830456	24830407	96	50	2	0	1.00E-14	82.4	0	chr21	-	24830456	48	2	0	0	0	0	2	LOC107970145	LOC107970145	LOC107970145	LINC01423	diff	diff	diff	0	0
cg00553967	1	0	NC_006475.4	1043963	1043914	96	50	2	0	1.00E-14	82.4	0	chr8	-	1043963	48	2	0	0	0	0	2	LOC107976537	LOC107976537	LOC107976537		diff	diff	diff	0	0
cg00553976	1	0	NC_006477.4	3427133	3427084	100	50	0	0	2.00E-17	91.5	0	chr10	-	3427133	50	0	0	0	0	0	0	LOC107976893	LOC107976893	LOC107976893		diff	diff	diff	0	0
cg00554068	1	0	NC_006472.4	151285373	151285422	100	50	0	0	2.00E-17	91.5	0	chr5	+	151285422	50	0	0	0	0	0	0	TNIP1	TNIP1	TNIP1	TNIP1	match	match	match	0	0
cg00554070	1	0	NC_006490.4	44617249	44617297	97.96	49	1	0	3.00E-15	84.2	0	chr3	+	44617249	48	1	0	0	0	0	1	ANO10	ANO10	ANO10	ABHD5	diff	diff	diff	0	0
cg00554106	1	0	NC_006490.4	48137282	48137331	100	50	0	0	2.00E-17	91.5	0	chr3	+	48137282	50	0	0	0	0	0	0	SETD2	SETD2	SETD2	SETD2	match	match	match	0	0
cg00554118	1	0	NC_006486.4	58274371	58274322	100	50	0	0	2.00E-17	91.5	0	chr19	-	58274322	50	0	0	0	0	0	0	NLRP4	NLRP4	NLRP4	NLRP11;NLRP4	match	match	match	0	0
cg00554165	1	0	NC_006472.4	173732565	173732516	100	50	0	0	2.00E-17	91.5	0	chr5	-	173732565	50	0	0	0	0	0	0	LOC100609467	LOC100609467	LOC100609467	C5orf41	diff	diff	diff	0	0
cg00554173	1	0	NC_006487.4	3028313	3028264	100	50	0	0	2.00E-17	91.5	0	chr20	-	3028264	50	0	0	0	0	0	0	LOC469865	LOC469865	LOC469865	ProSAPiP1	diff	diff	diff	0	0
cg00554211	1	0	NC_006479.4	125908523	125908474	98	50	1	0	9.00E-16	86	0	chr12	-	125908523	49	1	0	0	0	0	1	ZCCHC8	ZCCHC8	ZCCHC8	ZCCHC8	match	match	match	0	0
cg00554229	1	0	NC_006468.4	37004326	37004375	100	50	0	0	2.00E-17	91.5	0	chr1	+	37004326	50	0	0	0	0	0	0	RSPO1	RSPO1	RSPO1	RSPO1	match	match	match	0	0
cg00554250	1	0	NC_006478.4	47509357	47509308	100	50	0	0	2.00E-17	91.5	0	chr11	-	47509357	50	0	0	0	0	0	0	MADD	MADD	MADD	NR1H3	diff	diff	diff	0	0
cg00554352	1	0	NC_006482.4	70435868	70435917	100	50	0	0	2.00E-17	91.5	0	chr15	+	70435917	50	0	0	0	0	0	0	KIF7	KIF7	KIF7	KIF7	match	match	match	0	0
cg00554397	1	0	NC_006473.4	88165862	88165813	100	50	0	0	2.00E-17	91.5	0	chr6	-	88165862	50	0	0	0	0	0	0	LOC100612041	LOC100612041	LOC100612041		diff	diff	diff	0	0
cg00554413	1	0	NC_006468.4	58354244	58354195	100	50	0	0	2.00E-17	91.5	0	chr1	-	58354195	50	0	0	0	0	0	0	TACSTD2	TACSTD2	TACSTD2	TACSTD2	match	match	match	0	0
cg00554437	1	0	NC_006471.4	2620955	2621004	100	50	0	0	2.00E-17	91.5	0	chr4	+	2620955	50	0	0	0	0	0	0	MXD4	MXD4	MXD4	ZFYVE28	diff	diff	diff	0	0
cg00554539	1	0	NC_006481.4	86230935	86230984	98	50	1	0	9.00E-16	86	0	chr14	+	86230935	49	1	0	0	0	0	1	LOC107968254	LOC107968254	LOC107968254	SNORD114-22	diff	diff	diff	0	0
cg00554570	1	0	NC_006484.4	80604178	80604129	98	50	1	0	9.00E-16	86	0	chr17	-	80604178	49	1	0	0	0	0	1	LOC746081	LOC746081	LOC746081	RPTOR	diff	diff	diff	0	0
cg00554603	1	0	NC_006473.4	163040002	163039953	98	50	1	0	9.00E-16	86	0	chr6	-	163040002	49	1	0	0	0	0	1	LOC104007054	LOC104007054	LOC104007054	SYTL3	diff	diff	diff	0	0
cg00554604	1	0	NC_006478.4	352302	352253	94	50	3	0	5.00E-13	77	0	chr11	-	352302	47	3	0	0	0	0	3	PTDSS2	PTDSS2	PTDSS2	PTDSS2	match	match	match	0	0
cg00554614	1	0	NC_006474.4	132140721	132140770	100	50	0	0	2.00E-17	91.5	0	chr7	+	132140770	50	0	0	0	0	0	0	GCC1	GCC1	GCC1	GCC1	match	match	match	0	0
cg00554616	1	0	NC_006483.4	70778530	70778481	100	50	0	0	2.00E-17	91.5	0	chr16	-	70778530	50	0	0	0	0	0	0	LOC101058613	LOC101058613	LOC101058613		diff	diff	diff	0	0
cg00554633	1	0	NC_006490.4	37973562	37973513	100	50	0	0	2.00E-17	91.5	0	chr3	-	37973513	50	0	0	0	0	0	0	GOLGA4	GOLGA4	GOLGA4	GOLGA4	match	match	match	0	0
cg00554640	1	0	NC_006472.4	47856214	47856165	94	50	3	0	5.00E-13	77	0	chr5	-	47856165	47	3	0	0	0	0	3	LOC100613810	LOC100613810	LOC100613810		diff	diff	diff	0	0
cg00554669	1	0	NC_006468.4	17852602	17852651	100	50	0	0	2.00E-17	91.5	0	chr1	+	17852602	50	0	0	0	0	0	0	MIR1290	MIR1290	MIR1290	ALDH4A1	diff	diff	diff	0	0
cg00554682	1	0	NC_006470.4	75059554	75059603	100	50	0	0	2.00E-17	91.5	0	chr2B	+	75059554	50	0	0	0	0	0	0	ZNF804A	ZNF804A	ZNF804A	ZNF804A	match	match	match	0	0
cg00554702	1	0	NC_006478.4	126148315	126148266	98	50	1	0	9.00E-16	86	0	chr11	-	126148315	49	1	0	0	0	0	1	CHEK1	CHEK1	CHEK1	CHEK1	match	match	match	0	0
cg00554746	1	0	NC_006485.4	23545330	23545281	100	50	0	0	2.00E-17	91.5	0	chr18	-	23545330	50	0	0	0	0	0	0	LOC742641	LOC742641	LOC742641	KCTD1	diff	diff	diff	0	0
cg00554754	1	0	NC_006472.4	33259768	33259719	100	50	0	0	2.00E-17	91.5	0	chr5	-	33259768	50	0	0	0	0	0	0	ATP6AP1L	ATP6AP1L	ATP6AP1L		diff	diff	diff	0	0
cg00554810	1	0	NC_006473.4	140836620	140836571	100	50	0	0	2.00E-17	91.5	0	chr6	-	140836620	50	0	0	0	0	0	0	SLC35D3	SLC35D3	SLC35D3	SLC35D3	match	match	match	0	0
cg00554812	1	0	NC_006476.4	114444879	114444830	100	50	0	0	2.00E-17	91.5	0	chr9	-	114444879	50	0	0	0	0	0	0	NACC2	NACC2	NACC2		diff	diff	diff	0	0
cg00554833	1	0	NC_006477.4	49644113	49644162	98	50	1	0	9.00E-16	86	0	chr10	+	49644113	49	1	0	0	0	1	0	LOC107966689	LOC107966689	LOC107966689	C10orf71	diff	diff	diff	0	0
cg00554858	1	0	NC_006472.4	95986907	95986956	100	50	0	0	2.00E-17	91.5	0	chr5	+	95986907	50	0	0	0	0	0	0	CAST	CAST	CAST		diff	diff	diff	0	0
cg00554871	1	0	NC_006490.4	111128028	111128077	100	50	0	0	2.00E-17	91.5	0	chr3	+	111128077	50	0	0	0	0	0	0	LOC104005673	LOC104005673	LOC104005673		diff	diff	diff	0	0
cg00554948	1	0	NC_006479.4	38602075	38602026	100	50	0	0	2.00E-17	91.5	0	chr12	-	38602075	50	0	0	0	0	0	0	DAZAP2	DAZAP2	DAZAP2	DAZAP2	match	match	match	0	0
cg00554969	1	0	NC_006491.4	79474555	79474506	100	50	0	0	2.00E-17	91.5	0	chrX	-	79474506	50	0	0	0	0	0	0	TBX22	TBX22	TBX22	TBX22	match	match	match	0	0
cg00554973	1	0	NC_006469.4	109349869	109349918	98	50	1	0	9.00E-16	86	0	chr2A	+	109349869	49	1	0	0	0	0	1	BCL2L11	BCL2L11	BCL2L11	BCL2L11	match	match	match	0	0
cg00555025	1	0	NC_006487.4	64662705	64662754	100	50	0	0	2.00E-17	91.5	0	chr20	+	64662705	50	0	0	0	0	0	0	MIR1-1	MIR1-1	MIR1-1	C20orf166	diff	diff	diff	0	0
cg00555041	1	0	NC_006485.4	59019464	59019513	98	50	1	0	9.00E-16	86	0	chr18	+	59019464	49	1	0	0	0	0	1	LOC100612414	LOC100612414	LOC100612414	CDH20	diff	diff	diff	0	0
cg00555081	1	0	NC_006477.4	112014306	112014257	98	50	1	0	9.00E-16	86	0	chr10	-	112014257	49	1	0	0	0	0	1	LOC749740	LOC749740	LOC749740		diff	diff	diff	0	0
cg00555085	1	0	NC_006483.4	78881545	78881496	100	50	0	0	2.00E-17	91.5	0	chr16	-	78881496	50	0	0	0	0	0	0	JPH3	JPH3	JPH3		diff	diff	diff	0	0
cg00555094	1	0	NC_006487.4	25860120	25860169	100	50	0	0	2.00E-17	91.5	0	chr20	+	25860120	50	0	0	0	0	0	0	NANP	NANP	NANP	NANP	match	match	match	0	0
cg00555096	1	0	NC_006486.4	38421459	38421508	100	50	0	0	2.00E-17	91.5	0	chr19	+	38421459	50	0	0	0	0	0	0	ZNF420	ZNF420	ZNF420	ZNF420	match	match	match	0	0
cg00555103	1	0	NC_006477.4	5947913	5947864	100	50	0	0	2.00E-17	91.5	0	chr10	-	5947913	50	0	0	0	0	0	0	LOC100614346	LOC100614346	LOC100614346	FAM208B	diff	diff	diff	0	0
cg00555112	1	0	NC_006483.4	47794913	47794962	98	50	1	0	9.00E-16	86	0	chr16	+	47794962	49	1	0	0	0	0	1	CPNE2	CPNE2	CPNE2	CPNE2	match	match	match	0	0
cg00555293	1	0	NC_006486.4	47277558	47277509	100	50	0	0	2.00E-17	91.5	0	chr19	-	47277509	50	0	0	0	0	0	0	TRAPPC6A	TRAPPC6A	TRAPPC6A	BLOC1S3;TRAPPC6A	match	match	match	0	0
cg00555339	1	0	NC_006473.4	960236	960187	100	50	0	0	2.00E-17	91.5	0	chr6	-	960187	50	0	0	0	0	0	0	LOC104006679	LOC104006679	LOC104006679	LOC285768	diff	diff	diff	0	0
cg00555385	1	0	NC_006476.4	110596683	110596633	98.04	51	0	1	3.00E-15	84.2	0	chr9	-	110596683	50	1	0	0	0	0	1	SETX	SETX	SETX	SETX	match	match	match	0	0
cg00555420	1	0	NC_006471.4	16504351	16504302	98	50	1	0	9.00E-16	86	0	chr4	-	16504302	49	1	0	0	0	0	1	TAPT1	TAPT1	TAPT1	TAPT1	match	match	match	0	0
cg00555438	1	0	NC_006490.4	200215650	200215601	98	50	1	0	9.00E-16	86	0	chr3	-	200215601	49	1	0	0	0	0	1	LOC107970885	LOC107970885	LOC107970885		diff	diff	diff	0	0
cg00555456	1	0	NC_006474.4	99986581	99986532	100	50	0	0	2.00E-17	91.5	0	chr7	-	99986532	50	0	0	0	0	0	0	SDHAF3	SDHAF3	SDHAF3	ACN9	diff	diff	diff	0	0
cg00555538	1	0	NC_006484.4	27344143	27344094	100	50	0	0	2.00E-17	91.5	0	chr17	-	27344143	50	0	0	0	0	0	0	LOC100612037	LOC100612037	LOC100612037	SSH2	diff	diff	diff	0	0
cg00555585	1	0	NC_006475.4	146139557	146139606	100	50	0	0	2.00E-17	91.5	0	chr8	+	146139557	50	0	0	0	0	0	0	RHPN1	RHPN1	RHPN1		diff	diff	diff	0	0
cg00555600	1	0	NC_006475.4	21429999	21429950	98	50	1	0	9.00E-16	86	0	chr8	-	21429999	49	1	0	0	0	0	1	HR	HR	HR	HR	match	match	match	0	0
cg00555666	1	0	NC_006487.4	4631202	4631153	100	50	0	0	2.00E-17	91.5	0	chr20	-	4631153	50	0	0	0	0	0	0	LOC104003524	LOC104003524	LOC104003524	PRNT	diff	diff	diff	0	0
cg00555675	1	0	NC_006476.4	106034671	106034622	100	50	0	0	2.00E-17	91.5	0	chr9	-	106034671	50	0	0	0	0	0	0	ST6GALNAC6	ST6GALNAC6	ST6GALNAC6	ST6GALNAC6	match	match	match	0	0
cg00555811	1	0	NC_006469.4	47332376	47332425	100	50	0	0	2.00E-17	91.5	0	chr2A	+	47332425	50	0	0	0	0	0	0	EPAS1	EPAS1	EPAS1	EPAS1	match	match	match	0	0
cg00555815	1	0	NC_006488.4	6702682	6702633	98	50	1	0	9.00E-16	86	0	chr21	-	6702682	49	1	0	0	0	0	1	LOC100608347	LOC100608347	LOC100608347		diff	diff	diff	0	0
cg00555828	1	0	NC_006482.4	51076719	51076768	98	50	1	0	9.00E-16	86	0	chr15	+	51076768	49	1	0	0	0	0	1	TLE3	TLE3	TLE3	TLE3	match	match	match	0	0
cg00555894	1	0	NC_006471.4	98846005	98845956	100	50	0	0	2.00E-17	91.5	0	chr4	-	98845956	50	0	0	0	0	0	0	LOC107974042	LOC107974042	LOC107974042		diff	diff	diff	0	0
cg00555905	1	0	NC_006484.4	80871358	80871407	98	50	1	0	9.00E-16	86	0	chr17	+	80871407	49	1	0	0	0	0	1	AATK	AATK	AATK	AATK;LOC388428	match	match	match	0	0
cg00555924	1	0	NC_006470.4	127268711	127268662	100	50	0	0	2.00E-17	91.5	0	chr2B	-	127268711	50	0	0	0	0	0	0	GBX2	GBX2	GBX2	GBX2	match	match	match	1	0
cg00555933	1	0	NC_006473.4	109527207	109527256	100	50	0	0	2.00E-17	91.5	0	chr6	+	109527256	50	0	0	0	0	0	0	PRDM1	PRDM1	PRDM1	PRDM1	match	match	match	0	0
cg00556029	1	0	NC_006468.4	31649864	31649815	100	50	0	0	2.00E-17	91.5	0	chr1	-	31649864	50	0	0	0	0	0	0	MARCKSL1	MARCKSL1	MARCKSL1	MARCKSL1	match	match	match	0	0
cg00556052	1	0	NC_006475.4	38145290	38145339	98	50	1	0	9.00E-16	86	0	chr8	+	38145339	49	1	0	0	0	0	1	WHSC1L1	WHSC1L1	WHSC1L1	WHSC1L1	match	match	match	0	0
cg00556087	1	0	NC_006477.4	98171910	98171861	100	50	0	0	2.00E-17	91.5	0	chr10	-	98171861	50	0	0	0	0	0	0	LOC450647	LOC450647	LOC450647	LCOR	diff	diff	diff	0	0
cg00556100	1	0	NC_006468.4	126296786	126296835	100	50	0	0	2.00E-17	91.5	0	chr1	+	126296835	50	0	0	0	0	0	0	CSF1	CSF1	CSF1		diff	diff	diff	0	0
cg00556112	1	0	NC_006478.4	561289	561338	98	50	1	0	9.00E-16	86	0	chr11	+	561338	49	1	0	0	0	0	1	SCT	SCT	SCT	DRD4	diff	diff	diff	0	0
cg00556126	1	0	NC_006483.4	75484631	75484680	98	50	1	0	9.00E-16	86	0	chr16	+	75484631	49	1	0	0	0	0	1	WFDC1	WFDC1	WFDC1	WFDC1	match	match	match	0	0
cg00556132	1	0	NC_006490.4	11939737	11939688	94	50	3	0	5.00E-13	77	0	chr3	-	11939688	47	3	0	0	0	0	3	VGLL4	VGLL4	VGLL4	VGLL4	match	match	match	0	0
cg00556279	1	0	NC_006479.4	122809535	122809584	98	50	1	0	9.00E-16	86	0	chr12	+	122809535	49	1	0	0	0	0	1	TMEM233	TMEM233	TMEM233	TMEM233	match	match	match	0	0
cg00556319	1	0	NC_006489.4	23303417	23303466	100	50	0	0	2.00E-17	91.5	0	chr22	+	23303466	50	0	0	0	0	0	0	IFT27	IFT27	IFT27	IFT27	match	match	match	0	0
cg00556514	1	0	NC_006490.4	38773175	38773224	100	50	0	0	2.00E-17	91.5	0	chr3	+	38773224	50	0	0	0	0	0	0	PLCD1	PLCD1	PLCD1	PLCD1	match	match	match	1	0
cg00556515	1	0	NC_006479.4	6617879	6617830	100	50	0	0	2.00E-17	91.5	0	chr12	-	6617830	50	0	0	0	0	0	0	TNFRSF1A	TNFRSF1A	TNFRSF1A	TNFRSF1A	match	match	match	0	0
cg00556516	1	0	NC_006487.4	38700669	38700620	100	50	0	0	2.00E-17	91.5	0	chr20	-	38700669	50	0	0	0	0	0	0	RPN2	RPN2	RPN2	MROH8	diff	diff	diff	1	0
cg00556557	1	0	NC_006488.4	17624632	17624681	100	50	0	0	2.00E-17	91.5	0	chr21	+	17624632	50	0	0	0	0	0	0	LOC474090	LOC474090	LOC474090	TIAM1	diff	diff	diff	0	0
cg00556600	1	0	NC_006476.4	108680781	108680732	92	50	4	0	6.00E-12	73.4	0	chr9	-	108680781	46	4	0	0	0	0	4	ASS1	ASS1	ASS1	ASS1	match	match	match	0	0
cg00556616	1	0	NC_006485.4	5870721	5870672	100	50	0	0	2.00E-17	91.5	0	chr18	-	5870721	50	0	0	0	0	0	0	LOC100615824	LOC100615824	LOC100615824	ANKRD62	diff	diff	diff	0	0
cg00556627	1	0	NC_006470.4	90921477	90921526	100	50	0	0	2.00E-17	91.5	0	chr2B	+	90921477	50	0	0	0	0	0	0	SPATS2L	SPATS2L	SPATS2L	SPATS2L	match	match	match	0	0
cg00556697	1	0	NC_006479.4	33353097	33353048	98	50	1	0	9.00E-16	86	0	chr12	-	33353048	49	1	0	1	1	1	0	SPRYD4	SPRYD4	SPRYD4	GLS2	diff	diff	diff	0	0
cg00556715	1	0	NC_006482.4	66387511	66387560	98	50	1	0	9.00E-16	86	0	chr15	+	66387511	49	1	0	0	0	0	1	MIR1276	MIR1276	MIR1276	AKAP13	diff	diff	diff	0	0
cg00556716	1	0	NC_006471.4	109111919	109111870	100	50	0	0	2.00E-17	91.5	0	chr4	-	109111870	50	0	0	0	0	0	0	LOC107974366	LOC107974366	LOC107974366	TBCK	diff	diff	diff	0	0
cg00556719	1	0	NC_006476.4	83522832	83522881	98	50	1	0	9.00E-16	86	0	chr9	+	83522832	49	1	0	0	0	0	1	TMEM38B	TMEM38B	TMEM38B	TMEM38B	match	match	match	0	0
cg00556742	1	0	NC_006470.4	90552009	90551960	100	50	0	0	2.00E-17	91.5	0	chr2B	-	90551960	50	0	0	0	0	0	0	TYW5	TYW5	TYW5	C2orf60;C2orf47	diff	diff	diff	0	0
cg00556757	1	0	NC_006474.4	34940881	34940832	100	50	0	0	2.00E-17	91.5	0	chr7	-	34940881	50	0	0	0	0	0	0	LOC747450	LOC747450	LOC747450	SEPT7-AS1	diff	diff	diff	0	0
cg00556816	1	0	NC_006487.4	39570313	39570264	100	50	0	0	2.00E-17	91.5	0	chr20	-	39570313	50	0	0	0	0	0	0	TTI1	TTI1	TTI1	KIAA0406	diff	diff	diff	0	0
cg00557010	1	0	NC_006472.4	171166805	171166756	98	50	1	0	9.00E-16	86	0	chr5	-	171166805	49	1	0	0	0	0	1	LOC107974925	LOC107974925	LOC107974925	KCNIP1	diff	diff	diff	0	0
cg00557021	1	0	NC_006486.4	1162194	1162243	94	50	3	0	5.00E-13	77	0	chr19	+	1162194	47	3	0	0	0	0	3	LOC749943	LOC749943	LOC749943		diff	diff	diff	0	0
cg00557069	1	0	NC_006470.4	110199107	110199156	100	50	0	0	2.00E-17	91.5	0	chr2B	+	110199156	50	0	0	0	0	0	0	DNAJB2	DNAJB2	DNAJB2	DNAJB2	match	match	match	0	0
cg00557099	1	0	NC_006468.4	38096061	38096110	100	50	0	0	2.00E-17	91.5	0	chr1	+	38096061	50	0	0	0	0	0	0	LOC100609513	LOC100609513	LOC100609513		diff	diff	diff	0	0
cg00557116	1	0	NC_006472.4	133907270	133907221	98	50	1	0	9.00E-16	86	0	chr5	-	133907270	49	1	0	0	0	0	1	C5H5orf15	C5H5orf15	C5H5orf15	C5orf15	diff	diff	diff	0	0
cg00557175	1	0	NC_006485.4	44310237	44310286	98	50	1	0	9.00E-16	86	0	chr18	+	44310286	49	1	0	0	0	0	1	LOC107969490	LOC107969490	LOC107969490	KATNAL2	diff	diff	diff	0	0
cg00557235	1	0	NC_006475.4	74867943	74867992	98	50	1	0	9.00E-16	86	0	chr8	+	74867943	49	1	0	0	0	0	1	LOC745995	LOC745995	LOC745995	STAU2	diff	diff	diff	0	0
cg00557236	1	0	NC_006472.4	116048369	116048418	100	50	0	0	2.00E-17	91.5	0	chr5	+	116048369	50	0	0	0	0	0	0	LOC107974820	LOC107974820	LOC107974820	SEMA6A	diff	diff	diff	0	0
cg00557238	1	0	NC_006481.4	22133403	22133354	100	50	0	0	2.00E-17	91.5	0	chr14	-	22133354	50	0	0	0	0	0	0	LOC104002012	LOC104002012	LOC104002012		diff	diff	diff	0	0
cg00557293	1	0	NC_006484.4	9946705	9946656	98	50	1	0	9.00E-16	86	0	chr17	-	9946656	49	1	0	0	0	0	1	SP2	SP2	SP2	SP2	match	match	match	0	0
cg00557308	1	0	NC_006482.4	46838076	46838125	100	50	0	0	2.00E-17	91.5	0	chr15	+	46838125	50	0	0	0	0	0	0	RAB11A	RAB11A	RAB11A	MEGF11	diff	diff	diff	0	0
cg00557354	1	0	NC_006480.4	96979764	96979813	100	50	0	0	2.00E-17	91.5	0	chr13	+	96979764	50	0	0	0	0	0	0	ARHGEF7	ARHGEF7	ARHGEF7	ARHGEF7	match	match	match	0	0
cg00557402	1	0	NC_006478.4	115007088	115007039	100	50	0	0	2.00E-17	91.5	0	chr11	-	115007039	50	0	0	0	0	0	0	LOC740659	LOC740659	LOC740659	FAM55D	diff	diff	diff	0	0
cg00557430	1	0	NC_006481.4	75211646	75211695	100	50	0	0	2.00E-17	91.5	0	chr14	+	75211646	50	0	0	0	0	0	0	CALM1	CALM1	CALM1		diff	diff	diff	0	0
cg00557440	1	0	NC_006468.4	39895489	39895440	100	50	0	0	2.00E-17	91.5	0	chr1	-	39895440	50	0	0	0	0	0	0	LOC107976461	LOC107976461	LOC107976461	ZNF642	diff	diff	diff	0	0
cg00557453	1	0	NC_006468.4	95586403	95586354	98	50	1	0	9.00E-16	86	0	chr1	-	95586403	49	1	0	0	0	0	1	LOC107967428	LOC107967428	LOC107967428	ALG14	diff	diff	diff	0	0
cg00557469	1	0	NC_006472.4	134165489	134165440	100	50	0	0	2.00E-17	91.5	0	chr5	-	134165489	50	0	0	0	0	0	0	PPP2CA	PPP2CA	PPP2CA	PPP2CA	match	match	match	0	0
cg00557536	1	0	NC_006490.4	57339471	57339422	100	50	0	0	2.00E-17	91.5	0	chr3	-	57339471	50	0	0	0	0	0	0	LOC107970659	LOC107970659	LOC107970659	ERC2	diff	diff	diff	0	0
cg00557596	1	0	NC_006468.4	177425901	177425950	100	50	0	0	2.00E-17	91.5	0	chr1	+	177425901	50	0	0	0	0	0	0	PTPRC	PTPRC	PTPRC		diff	diff	diff	0	0
cg00557613	1	0	NC_006479.4	56345147	56345099	100	49	0	0	7.00E-17	89.7	0	chr12	-	56345099	49	0	0	0	0	0	0	LOC473352	LOC473352	LOC473352		diff	diff	diff	0	0
cg00557625	1	0	NC_006469.4	28653104	28653055	100	50	0	0	2.00E-17	91.5	0	chr2A	-	28653104	50	0	0	0	0	0	0	LOC107973411	LOC107973411	LOC107973411	BRE	diff	diff	diff	0	0
cg00557630	1	0	NC_006486.4	52727656	52727705	96	50	2	0	1.00E-14	82.4	0	chr19	+	52727705	48	2	0	0	0	0	2	ASPDH	ASPDH	ASPDH	ASPDH	match	match	match	0	0
cg00557644	1	0	NC_006474.4	50702489	50702440	100	50	0	0	2.00E-17	91.5	0	chr7	-	50702440	50	0	0	0	0	0	0	COBL	COBL	COBL	COBL	match	match	match	0	0
cg00557671	1	0	NC_006488.4	22968811	22968860	98	50	1	0	9.00E-16	86	0	chr21	+	22968860	49	1	0	0	0	0	1	LOC470086	LOC470086	LOC470086	CLDN14	diff	diff	diff	0	0
cg00557704	1	0	NC_006478.4	84123098	84123049	98	50	1	0	9.00E-16	86	0	chr11	-	84123098	49	1	0	0	0	0	1	LOC107967369	LOC107967369	LOC107967369	DLG2	diff	diff	diff	0	0
cg00557709	1	0	NC_006468.4	81971849	81971898	100	50	0	0	2.00E-17	91.5	0	chr1	+	81971898	50	0	0	0	0	0	0	LOC747145	LOC747145	LOC747145	LPHN2	diff	diff	diff	0	0
cg00557840	1	0	NC_006487.4	4886421	4886372	100	50	0	0	2.00E-17	91.5	0	chr20	-	4886372	50	0	0	0	0	0	0	SLC23A2	SLC23A2	SLC23A2	SLC23A2	match	match	match	0	0
cg00557872	1	0	NC_006471.4	168025597	168025646	100	50	0	0	2.00E-17	91.5	0	chr4	+	168025646	50	0	0	0	0	0	0	LOC104006265	LOC104006265	LOC104006265	1-Mar	diff	diff	diff	0	0
cg00557895	1	0	NC_006472.4	33033567	33033518	100	50	0	0	2.00E-17	91.5	0	chr5	-	33033567	50	0	0	0	0	0	0	LOC107974685	LOC107974685	LOC107974685		diff	diff	diff	0	0
cg00557943	1	0	NC_006490.4	54116803	54116850	96	50	0	1	1.00E-13	78.8	0	chr3	+	54116803	46	2	0	0	0	0	2	LOC107970436	LOC107970436	LOC107970436	SFMBT1	diff	diff	diff	0	0
cg00557947	1	0	NC_006477.4	102093892	102093941	100	50	0	0	2.00E-17	91.5	0	chr10	+	102093892	50	0	0	0	0	0	0	PAX2	PAX2	PAX2		diff	diff	diff	0	0
cg00558019	1	0	NC_006474.4	22295922	22295971	100	50	0	0	2.00E-17	91.5	0	chr7	+	22295971	50	0	0	0	0	0	0	NUPL2	NUPL2	NUPL2	KLHL7	diff	diff	diff	0	0
cg00558031	1	0	NC_006471.4	8971484	8971435	98	50	1	0	9.00E-16	86	0	chr4	-	8971484	49	1	0	0	0	0	1	LOC107974185	LOC107974185	LOC107974185	C4orf23	diff	diff	diff	0	0
cg00558053	1	0	NC_006486.4	1923992	1923943	100	50	0	0	2.00E-17	91.5	0	chr19	-	1923943	50	0	0	0	0	0	0	SCAMP4	SCAMP4	SCAMP4	ADAT3;SCAMP4	match	match	match	0	0
cg00558143	1	0	NC_006477.4	89897864	89897815	100	50	0	0	2.00E-17	91.5	0	chr10	-	89897864	50	0	0	0	0	0	0	LIPF	LIPF	LIPF	LIPF	match	match	match	0	0
cg00558147	1	0	NC_006473.4	33638602	33638553	100	50	0	0	2.00E-17	91.5	0	chr6	-	33638602	50	0	0	0	0	0	0	TAPBP	TAPBP	TAPBP	TAPBP	match	match	match	0	0
cg00558156	1	0	NC_006475.4	22803518	22803567	98	50	1	0	9.00E-16	86	0	chr8	+	22803567	49	1	0	0	0	0	1	LOXL2	LOXL2	LOXL2	LOXL2	match	match	match	0	0
cg00558174	1	0	NC_006472.4	15166192	15166143	98	50	1	0	9.00E-16	86	0	chr5	-	15166143	49	1	0	0	0	0	1	ANKH	ANKH	ANKH	ANKH	match	match	match	0	0
cg00558202	1	0	NC_006468.4	45642955	45642906	100	50	0	0	2.00E-17	91.5	0	chr1	-	45642906	50	0	0	0	0	0	0	LOC737824	LOC737824	LOC737824	MAST2	diff	diff	diff	0	0
cg00558218	1	0	NC_006483.4	61373412	61373461	100	50	0	0	2.00E-17	91.5	0	chr16	+	61373412	50	0	0	0	0	0	0	FUK	FUK	FUK	FUK	match	match	match	0	0
cg00558224	1	0	NC_006472.4	178641196	178641245	100	50	0	0	2.00E-17	91.5	0	chr5	+	178641196	50	0	0	0	0	0	0	LOC471764	LOC471764	LOC471764		diff	diff	diff	0	0
cg00558243	1	0	NC_006477.4	26559422	26559373	100	50	0	0	2.00E-17	91.5	0	chr10	-	26559422	50	0	0	0	0	0	0	LOC100611687	LOC100611687	LOC100611687	LINC00836	diff	diff	diff	0	0
cg00558246	1	0	NC_006487.4	41142044	41142093	98	50	1	0	9.00E-16	86	0	chr20	+	41142044	49	1	0	0	0	0	1	LOC107970022	LOC107970022	LOC107970022		diff	diff	diff	0	0
cg00558315	1	0	NC_006483.4	76190483	76190434	100	50	0	0	2.00E-17	91.5	0	chr16	-	76190483	50	0	0	0	0	0	0	ZDHHC7	ZDHHC7	ZDHHC7	ZDHHC7	match	match	match	0	0
cg00558358	1	0	NC_006470.4	257647	257696	100	50	0	0	2.00E-17	91.5	0	chr2B	+	257696	50	0	0	0	0	0	0	ACTR3	ACTR3	ACTR3	ACTR3	match	match	match	0	0
cg00558376	1	0	NC_006478.4	119022602	119022651	94	50	3	0	5.00E-13	77	0	chr11	+	119022602	47	3	0	0	0	0	3	ARCN1	ARCN1	ARCN1	ARCN1	match	match	match	0	0
cg00558534	1	0	NC_006478.4	44381202	44381153	100	50	0	0	2.00E-17	91.5	0	chr11	-	44381153	50	0	0	0	0	0	0	EXT2	EXT2	EXT2	EXT2	match	match	match	0	0
cg00558554	1	0	NC_006484.4	62997967	62997918	100	50	0	0	2.00E-17	91.5	0	chr17	-	62997967	50	0	0	0	0	0	0	KCNH6	KCNH6	KCNH6	KCNH6	match	match	match	0	0
cg00558572	1	0	NC_006468.4	134211430	134211381	100	50	0	0	2.00E-17	91.5	0	chr1	-	134211430	50	0	0	0	0	0	0	LMNA	LMNA	LMNA	LMNA	match	match	match	0	0
cg00558645	1	0	NC_006468.4	197575983	197576032	98	50	1	0	9.00E-16	86	0	chr1	+	197575983	49	1	0	0	0	0	1	TGFB2	TGFB2	TGFB2		diff	diff	diff	0	0
cg00558702	1	0	NC_006479.4	17198953	17199002	100	50	0	0	2.00E-17	91.5	0	chr12	+	17199002	50	0	0	0	0	0	0	LMO3	LMO3	LMO3	LMO3	match	match	match	0	0
cg00558718	1	0	NC_006490.4	123818646	123818695	100	50	0	0	2.00E-17	91.5	0	chr3	+	123818646	50	0	0	0	0	0	0	HGD	HGD	HGD	HGD	match	match	match	0	0
cg00558737	1	0	NC_006472.4	154288518	154288470	97.96	49	1	0	3.00E-15	84.2	0	chr5	-	154288470	48	1	0	0	1	1	0	MFAP3	MFAP3	MFAP3	MFAP3;FAM114A2	match	match	match	0	0
cg00558749	1	0	NC_006468.4	935033	935082	98	50	1	0	9.00E-16	86	0	chr1	+	935082	49	1	0	0	0	0	1	NADK	NADK	NADK		diff	diff	diff	0	0
cg00558804	1	0	NC_006483.4	80037283	80037332	100	50	0	0	2.00E-17	91.5	0	chr16	+	80037332	50	0	0	0	0	0	0	RNF166	RNF166	RNF166	RNF166	match	match	match	0	0
cg00558816	1	0	NC_006481.4	57742306	57742355	100	50	0	0	2.00E-17	91.5	0	chr14	+	57742306	50	0	0	0	0	0	0	PAPLN	PAPLN	PAPLN	PSEN1	diff	diff	diff	0	0
cg00558916	1	0	NC_006475.4	103022218	103022169	100	50	0	0	2.00E-17	91.5	0	chr8	-	103022218	50	0	0	0	0	0	0	LOC107976399	LOC107976399	LOC107976399		diff	diff	diff	0	0
cg00558986	1	0	NC_006490.4	96550983	96550934	98	50	1	0	9.00E-16	86	0	chr3	-	96550934	49	1	0	0	0	0	1	NSUN3	NSUN3	NSUN3	NSUN3;DHFRL1	match	match	match	0	0
cg00559001	1	0	NC_006472.4	17710217	17710266	100	50	0	0	2.00E-17	91.5	0	chr5	+	17710266	50	0	0	0	0	0	0	LOC461739	LOC461739	LOC461739		diff	diff	diff	0	0
cg00559018	1	0	NC_006489.4	29262851	29262802	100	50	0	0	2.00E-17	91.5	0	chr22	-	29262851	50	0	0	0	0	0	0	SERHL2	SERHL2	SERHL2	SERHL2	match	match	match	0	0
cg00559054	1	0	NC_006490.4	160120103	160120054	100	50	0	0	2.00E-17	91.5	0	chr3	-	160120103	50	0	0	0	0	0	0	SSR3	SSR3	SSR3	SSR3	match	match	match	0	0
cg00559081	1	0	NC_006473.4	57810550	57810501	100	50	0	0	2.00E-17	91.5	0	chr6	-	57810501	50	0	0	0	0	0	0	LOC462796	LOC462796	LOC462796		diff	diff	diff	0	0
cg00559087	1	0	NC_006480.4	59419343	59419294	100	50	0	0	2.00E-17	91.5	0	chr13	-	59419343	50	0	0	0	0	0	0	KLF12	KLF12	KLF12		diff	diff	diff	0	0
cg00559111	1	0	NC_006470.4	42521604	42521653	100	50	0	0	2.00E-17	91.5	0	chr2B	+	42521653	50	0	0	0	0	0	0	ARL6IP6	ARL6IP6	ARL6IP6	PRPF40A	diff	diff	diff	0	0
cg00559120	1	0	NC_006476.4	76682088	76682039	100	50	0	0	2.00E-17	91.5	0	chr9	-	76682088	50	0	0	0	0	0	0	COL15A1	COL15A1	COL15A1	COL15A1	match	match	match	0	0
cg00559166	1	0	NC_006482.4	6520966	6520917	100	50	0	0	2.00E-17	91.5	0	chr15	-	6520966	50	0	0	0	0	0	0	UBE3A	UBE3A	UBE3A		diff	diff	diff	0	0
cg00559177	1	0	NC_006486.4	42289294	42289343	96	50	2	0	1.00E-14	82.4	0	chr19	+	42289343	48	2	0	0	0	0	2	CNTD2	CNTD2	CNTD2	AKT2	diff	diff	diff	0	0
cg00559234	1	0	NC_006468.4	9209168	9209119	100	50	0	0	2.00E-17	91.5	0	chr1	-	9209119	50	0	0	0	0	0	0	CLSTN1	CLSTN1	CLSTN1	CLSTN1	match	match	match	0	0
cg00559279	1	0	NC_006483.4	28959947	28959898	100	50	0	0	2.00E-17	91.5	0	chr16	-	28959898	50	0	0	0	0	0	0	TAOK2	TAOK2	TAOK2	TAOK2	match	match	match	0	0
cg00559417	1	0	NC_006471.4	42366840	42366791	100	50	0	0	2.00E-17	91.5	0	chr4	-	42366840	50	0	0	0	0	0	0	LOC104006032	LOC104006032	LOC104006032		diff	diff	diff	0	0
cg00559439	1	0	NC_006490.4	11927860	11927909	98	50	1	0	9.00E-16	86	0	chr3	+	11927860	49	1	0	0	0	0	1	VGLL4	VGLL4	VGLL4	VGLL4	match	match	match	0	0
cg00559444	1	0	NC_006475.4	21472775	21472824	100	50	0	0	2.00E-17	91.5	0	chr8	+	21472775	50	0	0	0	0	0	0	BMP1	BMP1	BMP1	BMP1	match	match	match	0	0
cg00559615	1	0	NC_006477.4	3358180	3358131	100	50	0	0	2.00E-17	91.5	0	chr10	-	3358180	50	0	0	0	0	0	0	LOC107976893	LOC107976893	LOC107976893		diff	diff	diff	0	0
cg00559790	1	0	NC_006468.4	93984224	93984175	100	50	0	0	2.00E-17	91.5	0	chr1	-	93984224	50	0	0	0	0	0	0	FNBP1L	FNBP1L	FNBP1L	FNBP1L	match	match	match	0	0
cg00559845	1	0	NC_006478.4	135034666	135034715	100	50	0	0	2.00E-17	91.5	0	chr11	+	135034666	50	0	0	0	0	0	0	GLB1L2	GLB1L2	GLB1L2	GLB1L2	match	match	match	0	0
cg00559850	1	0	NW_016006217.1	359	406	94	50	1	1	2.00E-12	75.2	0	chrUn_random_Contig33674	+	359	45	3	0	0	0	0	3	NA	NA	NA	CALML4	diff	diff	diff	0	0
cg00559919	1	0	NC_006483.4	2171224	2171175	100	50	0	0	2.00E-17	91.5	0	chr16	-	2171224	50	0	0	0	0	0	0	TBL3	TBL3	TBL3	TBL3	match	match	match	0	0
cg00559935	1	0	NC_006470.4	129211326	129211375	100	50	0	0	2.00E-17	91.5	0	chr2B	+	129211375	50	0	0	0	0	0	0	ESPNL	ESPNL	ESPNL	SCLY	diff	diff	diff	0	0
cg00559939	1	0	NC_006470.4	63019827	63019876	98	50	1	0	9.00E-16	86	0	chr2B	+	63019827	49	1	0	0	0	0	1	LOC107973830	LOC107973830	LOC107973830	RAPGEF4;LOC91149	diff	diff	diff	0	0
cg00559963	1	0	NC_006468.4	39361009	39361058	100	50	0	0	2.00E-17	91.5	0	chr1	+	39361009	50	0	0	0	0	0	0	LOC107976431	LOC107976431	LOC107976431	MFSD2A	diff	diff	diff	0	0
cg00559992	1	0	NC_006472.4	46043676	46043725	100	50	0	0	2.00E-17	91.5	0	chr5	+	46043725	50	0	0	0	0	0	0	LOC107974715	LOC107974715	LOC107974715	PIK3R1	diff	diff	diff	0	0
cg00560093	1	0	NC_006468.4	132800587	132800636	98	50	1	0	9.00E-16	86	0	chr1	+	132800636	49	1	0	0	0	0	1	ADAR	ADAR	ADAR	KCNN3	diff	diff	diff	0	0
cg00560119	1	0	NC_006476.4	105726974	105727023	100	50	0	0	2.00E-17	91.5	0	chr9	+	105727023	50	0	0	0	0	0	0	STXBP1	STXBP1	STXBP1	STXBP1	match	match	match	0	0
cg00560277	1	0	NC_006474.4	40694407	40694456	98	50	1	0	9.00E-16	86	0	chr7	+	40694407	49	1	0	0	0	0	1	GLI3	GLI3	GLI3	GLI3	match	match	match	0	0
cg00560428	1	0	NC_006489.4	8275153	8275202	98	50	1	0	9.00E-16	86	0	chr22	+	8275202	49	1	0	0	0	0	1	MAPK1	MAPK1	MAPK1	MAPK1	match	match	match	0	0
cg00560482	1	0	NC_006477.4	124977610	124977561	100	50	0	0	2.00E-17	91.5	0	chr10	-	124977561	50	0	0	0	0	0	0	HMX3	HMX3	HMX3	HMX3	match	match	match	0	0
cg00560501	1	0	NC_006471.4	113188706	113188755	100	50	0	0	2.00E-17	91.5	0	chr4	+	113188755	50	0	0	0	0	0	0	ELOVL6	ELOVL6	ELOVL6		diff	diff	diff	0	0
cg00560531	1	0	NC_006475.4	49930054	49930006	96	50	1	1	1.00E-13	78.8	0	chr8	-	49930054	47	2	0	0	0	0	2	C8H8orf22	C8H8orf22	C8H8orf22	C8orf22	diff	diff	diff	0	0
cg00560547	1	0	NC_006483.4	57661631	57661582	100	50	0	0	2.00E-17	91.5	0	chr16	-	57661582	50	0	0	0	0	0	0	CA7	CA7	CA7	CA7	match	match	match	0	0
cg00560550	1	0	NC_006476.4	113220333	113220382	98	50	1	0	9.00E-16	86	0	chr9	+	113220333	49	1	0	0	0	0	1	LOC473087	LOC473087	LOC473087		diff	diff	diff	0	0
cg00560574	1	0	NC_006472.4	96033012	96033061	98	50	1	0	9.00E-16	86	0	chr5	+	96033061	49	1	0	0	0	0	1	CAST	CAST	CAST	CAST	match	match	match	0	0
cg00560584	1	0	NC_006475.4	95919943	95919894	100	50	0	0	2.00E-17	91.5	0	chr8	-	95919894	50	0	0	0	0	0	0	GEM	GEM	GEM	GEM	match	match	match	0	0
cg00560645	1	0	NC_006476.4	52052543	52052494	100	50	0	0	2.00E-17	91.5	0	chr9	-	52052543	50	0	0	0	0	0	0	TRPM6	TRPM6	TRPM6	TRPM6	match	match	match	0	0
cg00560671	1	0	NC_006480.4	5642246	5642197	100	50	0	0	2.00E-17	91.5	0	chr13	-	5642246	50	0	0	0	0	0	0	LATS2	LATS2	LATS2	LATS2	match	match	match	0	0
cg00560677	1	0	NC_006487.4	42048576	42048625	100	50	0	0	2.00E-17	91.5	0	chr20	+	42048625	50	0	0	0	0	0	0	LOC107969910	LOC107969910	LOC107969910		diff	diff	diff	0	0
cg00560689	1	0	NC_006468.4	2088279	2088230	100	50	0	0	2.00E-17	91.5	0	chr1	-	2088230	50	0	0	0	0	0	0	ACTRT2	ACTRT2	ACTRT2		diff	diff	diff	1	0
cg00560705	1	0	NC_006468.4	76016909	76016860	100	50	0	0	2.00E-17	91.5	0	chr1	-	76016909	50	0	0	0	0	0	0	ASB17	ASB17	ASB17	MSH4	diff	diff	diff	0	0
cg00560722	1	0	NC_006477.4	101667488	101667439	100	50	0	0	2.00E-17	91.5	0	chr10	-	101667439	50	0	0	0	0	0	0	CHUK	CHUK	CHUK	CHUK	match	match	match	0	0
cg00560747	1	0	NC_006468.4	30018468	30018517	100	50	0	0	2.00E-17	91.5	0	chr1	+	30018468	50	0	0	0	0	0	0	LOC107975876	LOC107975876	LOC107975876		diff	diff	diff	0	0
cg00560793	1	0	NC_006479.4	35757609	35757658	98	50	1	0	9.00E-16	86	0	chr12	+	35757609	49	1	0	0	0	0	1	HOXC4	HOXC4	HOXC4	HOXC6;HOXC5;HOXC4	match	match	match	0	0
cg00560831	1	0	NC_006491.4	38314965	38315014	100	50	0	0	2.00E-17	91.5	0	chrX	+	38314965	50	0	0	0	0	0	0	SRPX	SRPX	SRPX		diff	diff	diff	0	0
cg00561022	1	0	NC_006477.4	75256658	75256707	100	50	0	0	2.00E-17	91.5	0	chr10	+	75256658	50	0	0	0	0	0	0	VCL	VCL	VCL	VCL	match	match	match	0	0
cg00561025	1	0	NC_006489.4	25353502	25353551	100	50	0	0	2.00E-17	91.5	0	chr22	+	25353502	50	0	0	0	0	0	0	DNAL4	DNAL4	DNAL4	DNAL4	match	match	match	0	0
cg00561081	1	0	NC_006483.4	62390242	62390193	100	50	0	0	2.00E-17	91.5	0	chr16	-	62390242	50	0	0	0	0	0	0	ZNF23	ZNF23	ZNF23	ZNF23	match	match	match	0	0
cg00561089	1	0	NC_006486.4	41424491	41424540	100	50	0	0	2.00E-17	91.5	0	chr19	+	41424491	50	0	0	0	0	0	0	TRNAI-UAU	TRNAI-UAU	TRNAI-UAU		diff	diff	diff	0	0
cg00561145	1	0	NC_006478.4	65940312	65940361	98	50	1	0	9.00E-16	86	0	chr11	+	65940361	49	1	0	0	0	0	1	EFEMP2	EFEMP2	EFEMP2	EFEMP2	match	match	match	0	0
cg00561180	1	0	NC_006472.4	178926546	178926595	100	50	0	0	2.00E-17	91.5	0	chr5	+	178926595	50	0	0	0	0	0	0	LOC104006656	LOC104006656	LOC104006656	COL23A1	diff	diff	diff	0	0
cg00561183	1	0	NC_006468.4	63944949	63944900	100	50	0	0	2.00E-17	91.5	0	chr1	-	63944949	50	0	0	0	0	0	0	LOC107966977	LOC107966977	LOC107966977	ROR1	diff	diff	diff	0	0
cg00561194	1	0	NC_006477.4	38934824	38934775	98	50	1	0	9.00E-16	86	0	chr10	-	38934775	49	1	0	0	1	1	0	LOC450876	LOC450876	LOC450876		diff	diff	diff	0	0
cg00561206	1	0	NC_006481.4	48342423	48342374	96	50	2	0	1.00E-14	82.4	0	chr14	-	48342374	48	2	0	0	0	0	2	MIR548H	MIR548H	MIR548H	SYNE2;MIR548AZ	diff	diff	diff	1	0
cg00561322	1	0	NC_006478.4	112120647	112120696	96	50	2	0	1.00E-14	82.4	0	chr11	+	112120696	48	2	0	0	0	0	2	PPP2R1B	PPP2R1B	PPP2R1B	PPP2R1B	match	match	match	0	0
cg00561338	1	0	NC_006473.4	27546007	27545958	100	50	0	0	2.00E-17	91.5	0	chr6	-	27546007	50	0	0	0	0	0	0	PANTROV1R-PS217	PANTROV1R-PS217	PANTROV1R-PS217	FKSG83	diff	diff	diff	0	0
cg00561527	1	0	NC_006486.4	14874854	14874805	100	50	0	0	2.00E-17	91.5	0	chr19	-	14874854	50	0	0	0	0	0	0	C19H19orf67	C19H19orf67	C19H19orf67		diff	diff	diff	0	0
cg00561562	1	0	NC_006471.4	146932765	146932716	100	50	0	0	2.00E-17	91.5	0	chr4	-	146932765	50	0	0	0	0	0	0	LOC107974423	LOC107974423	LOC107974423	SMARCA5	diff	diff	diff	0	0
cg00561634	1	0	NC_006483.4	44658520	44658471	96	50	2	0	1.00E-14	82.4	0	chr16	-	44658520	48	2	0	0	0	0	2	LOC107968853	LOC107968853	LOC107968853	FTO	diff	diff	diff	0	0
cg00561674	1	0	NC_006478.4	92969530	92969481	100	50	0	0	2.00E-17	91.5	0	chr11	-	92969530	50	0	0	0	0	0	0	LOC466746	LOC466746	LOC466746	FAT3	diff	diff	diff	0	0
cg00561739	1	0	NC_006472.4	1890613	1890563	92.16	51	3	1	2.00E-11	71.6	0	chr5	-	1890563	47	4	0	0	0	0	4	NDUFS6	NDUFS6	NDUFS6	NDUFS6	match	match	match	0	0
cg00561755	1	0	NC_006478.4	73768848	73768897	98	50	1	0	9.00E-16	86	0	chr11	+	73768897	49	1	0	0	0	0	1	MRPL48	MRPL48	MRPL48	MRPL48	match	match	match	0	0
cg00561854	1	0	NC_006469.4	30645235	30645186	98	50	1	0	9.00E-16	86	0	chr2A	-	30645235	49	1	0	0	0	0	1	LOC107971568	LOC107971568	LOC107971568		diff	diff	diff	0	0
cg00561865	1	0	NC_006490.4	161009442	161009393	100	50	0	0	2.00E-17	91.5	0	chr3	-	161009442	50	0	0	0	0	0	0	PTX3	PTX3	PTX3	PTX3;VEPH1	match	match	match	0	0
cg00562070	1	0	NC_006479.4	134691474	134691425	100	50	0	0	2.00E-17	91.5	0	chr12	-	134691425	50	0	0	0	0	0	0	ADGRD1	ADGRD1	ADGRD1	GPR133	diff	diff	diff	0	0
cg00562088	1	0	NC_006468.4	2696893	2696844	96	50	2	0	1.00E-14	82.4	0	chr1	-	2696844	48	2	0	0	0	0	2	LOC107974537	LOC107974537	LOC107974537	MEGF6	diff	diff	diff	0	0
cg00562095	1	0	NC_006473.4	114848290	114848241	100	50	0	0	2.00E-17	91.5	0	chr6	-	114848290	50	0	0	0	0	0	0	MFSD4B	MFSD4B	MFSD4B		diff	diff	diff	0	0
cg00562107	1	0	NC_006478.4	37593406	37593455	98	50	1	0	9.00E-16	86	0	chr11	+	37593406	49	1	0	0	0	0	1	LOC107967277	LOC107967277	LOC107967277		diff	diff	diff	0	0
cg00562118	1	0	NC_006471.4	789291	789242	96	50	2	0	1.00E-14	82.4	0	chr4	-	789291	48	2	0	0	0	1	1	LOC107974032	LOC107974032	LOC107974032	PDE6B	diff	diff	diff	0	0
cg00562132	1	0	NC_006490.4	153123892	153123941	100	50	0	0	2.00E-17	91.5	0	chr3	+	153123892	50	0	0	0	0	0	0	WWTR1	WWTR1	WWTR1	WWTR1	match	match	match	0	0
cg00562139	1	0	NC_006486.4	51750533	51750582	100	50	0	0	2.00E-17	91.5	0	chr19	+	51750533	50	0	0	0	0	0	0	RCN3	RCN3	RCN3	FCGRT	diff	diff	diff	0	0
cg00562151	1	0	NC_006489.4	16982600	16982551	100	50	0	0	2.00E-17	91.5	0	chr22	-	16982600	50	0	0	0	0	0	0	SEC14L2	SEC14L2	SEC14L2	SEC14L2	match	match	match	0	0
cg00562173	1	0	NC_006484.4	19761851	19761802	100	50	0	0	2.00E-17	91.5	0	chr17	-	19761802	50	0	0	0	0	0	0	HNF1B	HNF1B	HNF1B	HNF1B	match	match	match	0	0
cg00562180	1	0	NC_006483.4	81028638	81028589	98	50	1	0	9.00E-16	86	0	chr16	-	81028638	49	1	0	0	0	0	1	CPNE7	CPNE7	CPNE7		diff	diff	diff	0	0
cg00562196	1	0	NC_006471.4	131498696	131498745	100	50	0	0	2.00E-17	91.5	0	chr4	+	131498696	50	0	0	0	0	0	0	LOC101059134	LOC101059134	LOC101059134	LOC100507487	diff	diff	diff	0	0
cg00562243	1	0	NC_006484.4	60765544	60765495	96	50	2	0	1.00E-14	82.4	0	chr17	-	60765544	48	2	0	0	0	0	2	C17H17orf82	C17H17orf82	C17H17orf82	C17orf82	diff	diff	diff	0	0
cg00562265	1	0	NC_006486.4	56757609	56757560	100	50	0	0	2.00E-17	91.5	0	chr19	-	56757560	50	0	0	0	0	0	0	LAIR1	LAIR1	LAIR1		diff	diff	diff	0	0
cg00562285	1	0	NC_006471.4	187430604	187430653	100	50	0	0	2.00E-17	91.5	0	chr4	+	187430604	50	0	0	0	0	0	0	LOC107974055	LOC107974055	LOC107974055	WWC2	diff	diff	diff	0	0
cg00562324	1	0	NC_006480.4	88941666	88941715	100	50	0	0	2.00E-17	91.5	0	chr13	+	88941666	50	0	0	0	0	0	0	SLC10A2	SLC10A2	SLC10A2		diff	diff	diff	0	0
cg00562368	1	0	NC_006475.4	17335144	17335193	98	50	1	0	9.00E-16	86	0	chr8	+	17335144	49	1	0	0	0	0	1	LOC100611843	LOC100611843	LOC100611843		diff	diff	diff	0	0
cg00562376	1	0	NC_006469.4	99992684	99992733	100	50	0	0	2.00E-17	91.5	0	chr2A	+	99992684	50	0	0	0	0	0	0	RPL31	RPL31	RPL31	NPAS2	diff	diff	diff	0	0
cg00562504	1	0	NC_006477.4	410662	410711	96	50	2	0	1.00E-14	82.4	0	chr10	+	410711	48	2	0	0	0	0	2	LOC100609481	LOC100609481	LOC100609481	DIP2C	diff	diff	diff	0	0
cg00562598	1	0	NC_006484.4	48257254	48257205	96	50	2	0	1.00E-14	82.4	0	chr17	-	48257254	48	2	0	0	0	0	2	NDEL1	NDEL1	NDEL1		diff	diff	diff	0	0
cg00562604	1	0	NC_006474.4	24722042	24721993	96	50	2	0	1.00E-14	82.4	0	chr7	-	24722042	48	2	0	0	0	0	2	LOC107975737	LOC107975737	LOC107975737		diff	diff	diff	0	0
cg00562641	1	0	NC_006472.4	44815065	44815016	100	50	0	0	2.00E-17	91.5	0	chr5	-	44815065	50	0	0	0	0	0	0	OCLN	OCLN	OCLN	OCLN	match	match	match	0	0
cg00562655	1	0	NC_006483.4	29608854	29608903	100	50	0	0	2.00E-17	91.5	0	chr16	+	29608854	50	0	0	0	0	0	0	LOC741498	LOC741498	LOC741498	SRCAP	diff	diff	diff	0	0
cg00562665	1	0	NC_006479.4	111108859	111108810	100	50	0	0	2.00E-17	91.5	0	chr12	-	111108810	50	0	0	0	0	0	0	WSCD2	WSCD2	WSCD2		diff	diff	diff	0	0
cg00562731	1	0	NC_006468.4	157522345	157522394	96	50	2	0	1.00E-14	82.4	0	chr1	+	157522394	48	2	0	0	0	0	2	FAM20B	FAM20B	FAM20B	FAM20B	match	match	match	0	0
cg00562801	1	0	NC_006486.4	47882495	47882544	100	50	0	0	2.00E-17	91.5	0	chr19	+	47882495	50	0	0	0	0	0	0	SIX5	SIX5	SIX5		diff	diff	diff	0	0
cg00562835	1	0	NC_006490.4	46669937	46669986	98	50	1	0	9.00E-16	86	0	chr3	+	46669937	49	1	0	0	0	0	1	TRNAR-ACG	TRNAR-ACG	TRNAR-ACG	LIMD1-AS1	diff	diff	diff	0	0
cg00562871	1	0	NC_006475.4	145850570	145850619	94	50	3	0	5.00E-13	77	0	chr8	+	145850619	47	3	0	0	0	1	2	LOC107976466	LOC107976466	LOC107976466		diff	diff	diff	0	0
cg00562879	1	0	NC_006468.4	8581560	8581511	100	50	0	0	2.00E-17	91.5	0	chr1	-	8581560	50	0	0	0	0	0	0	H6PD	H6PD	H6PD	H6PD	match	match	match	0	0
cg00562905	1	0	NC_006484.4	13031081	13031130	100	50	0	0	2.00E-17	91.5	0	chr17	+	13031130	50	0	0	0	0	0	0	FZD2	FZD2	FZD2	FZD2	match	match	match	0	0
cg00562916	1	0	NC_006470.4	6225240	6225195	100	46	0	0	3.00E-15	84.2	0	chr2B	-	6225195	46	0	0	0	0	0	0	PTPN4	PTPN4	PTPN4	PTPN4	match	match	match	0	0
cg00562969	1	0	NC_006468.4	3940372	3940421	96	50	2	0	1.00E-14	82.4	0	chr1	+	3940421	48	2	0	0	0	0	2	AJAP1	AJAP1	AJAP1	AJAP1	match	match	match	0	0
cg00562976	1	0	NC_006479.4	98303846	98303797	100	50	0	0	2.00E-17	91.5	0	chr12	-	98303846	50	0	0	0	0	0	0	USP44	USP44	USP44	USP44	match	match	match	0	0
cg00563027	1	0	NC_006482.4	12900893	12900942	100	50	0	0	2.00E-17	91.5	0	chr15	+	12900942	50	0	0	0	0	0	0	LOC101057978	LOC101057978	LOC101057978	SCG5	diff	diff	diff	0	0
cg00563031	1	0	NC_006472.4	120248553	120248602	100	50	0	0	2.00E-17	91.5	0	chr5	+	120248553	50	0	0	0	0	0	0	PRR16	PRR16	PRR16		diff	diff	diff	0	0
cg00563045	1	0	NC_006473.4	31118070	31118021	100	50	0	0	2.00E-17	91.5	0	chr6	-	31118070	50	0	0	0	0	0	0	GTF2H4	GTF2H4	GTF2H4	GTF2H4	match	match	match	0	0
cg00563090	1	0	NC_006474.4	153494367	153494317	96.08	51	1	1	4.00E-14	80.6	0	chr7	-	153494367	49	2	0	0	0	0	2	PDIA4	PDIA4	PDIA4		diff	diff	diff	0	0
cg00563107	1	0	NC_006471.4	143581946	143581995	98	50	1	0	9.00E-16	86	0	chr4	+	143581946	49	1	0	0	0	0	1	LOC107974417	LOC107974417	LOC107974417		diff	diff	diff	0	0
cg00563138	1	0	NC_006479.4	116434667	116434618	100	50	0	0	2.00E-17	91.5	0	chr12	-	116434618	50	0	0	0	0	0	0	SLC8B1	SLC8B1	SLC8B1	SLC8B1	match	match	match	0	0
cg00563165	1	0	NC_006477.4	91168027	91167978	100	50	0	0	2.00E-17	91.5	0	chr10	-	91168027	50	0	0	0	0	0	0	LOC104008252	LOC104008252	LOC104008252	LINC01375	diff	diff	diff	0	0
cg00563178	1	0	NC_006483.4	12602634	12602683	96	50	2	0	1.00E-14	82.4	0	chr16	+	12602634	48	2	0	0	0	0	2	LOC104006803	LOC104006803	LOC104006803	SNX29	diff	diff	diff	0	0
cg00563229	1	0	NC_006468.4	27086624	27086575	100	50	0	0	2.00E-17	91.5	0	chr1	-	27086624	50	0	0	0	0	0	0	XKR8	XKR8	XKR8	XKR8	match	match	match	0	0
cg00563238	1	0	NC_006473.4	26420873	26420924	94.23	52	1	1	1.00E-13	78.8	0	chr6	+	26420924	49	3	0	0	0	0	3	HIST1H1C	HIST1H1C	HIST1H1C		diff	diff	diff	0	0
cg00563300	1	0	NC_006483.4	2915110	2915061	92	50	3	1	7.00E-11	69.8	0	chr16	-	2915061	46	4	0	0	0	0	4	KCTD5	KCTD5	KCTD5	KCTD5	match	match	match	0	0
cg00563348	1	0	NC_006482.4	21382229	21382180	100	50	0	0	2.00E-17	91.5	0	chr15	-	21382229	50	0	0	0	0	0	0	VPS18	VPS18	VPS18		diff	diff	diff	0	0
cg00563352	1	0	NC_006472.4	10006752	10006801	98	50	1	0	9.00E-16	86	0	chr5	+	10006752	49	1	0	0	0	0	1	LOC104006346	LOC104006346	LOC104006346	LOC285692	diff	diff	diff	0	0
cg00563487	1	0	NC_006489.4	25406375	25406424	100	50	0	0	2.00E-17	91.5	0	chr22	+	25406424	50	0	0	0	0	0	0	NPTXR	NPTXR	NPTXR	NPTXR	match	match	match	0	0
cg00563495	1	0	NC_006482.4	55183915	55183964	96	50	2	0	1.00E-14	82.4	0	chr15	+	55183915	48	2	0	0	0	0	2	LOC107968376	LOC107968376	LOC107968376	STRA6	diff	diff	diff	0	0
cg00563531	1	0	NC_006490.4	144553684	144553635	100	50	0	0	2.00E-17	91.5	0	chr3	-	144553635	50	0	0	0	0	0	0	LOC107970790	LOC107970790	LOC107970790	SPSB4	diff	diff	diff	0	0
cg00563566	1	0	NC_006468.4	209751486	209751535	100	50	0	0	2.00E-17	91.5	0	chr1	+	209751535	50	0	0	0	0	0	0	CAPN9	CAPN9	CAPN9	CAPN9	match	match	match	0	0
cg00563584	1	0	NC_006477.4	98744557	98744606	100	50	0	0	2.00E-17	91.5	0	chr10	+	98744606	50	0	0	0	0	0	0	RRP12	RRP12	RRP12	RRP12	match	match	match	0	0
cg00563651	1	0	NC_006469.4	95840815	95840864	100	50	0	0	2.00E-17	91.5	0	chr2A	+	95840864	50	0	0	0	0	0	0	LMAN2L	LMAN2L	LMAN2L	LMAN2L	match	match	match	0	0
cg00563699	1	0	NC_006468.4	37305283	37305234	100	50	0	0	2.00E-17	91.5	0	chr1	-	37305283	50	0	0	0	0	0	0	INPP5B	INPP5B	INPP5B	INPP5B	match	match	match	0	0
cg00563701	1	0	NC_006485.4	46265565	46265516	98	50	1	0	9.00E-16	86	0	chr18	-	46265516	49	1	0	0	0	0	1	LOC107969386	LOC107969386	LOC107969386		diff	diff	diff	0	0
cg00563743	1	0	NC_006484.4	20801250	20801299	100	50	0	0	2.00E-17	91.5	0	chr17	+	20801250	50	0	0	0	0	0	0	LOC104002853	LOC104002853	LOC104002853		diff	diff	diff	0	0
cg00563754	1	0	NC_006482.4	13395991	13396040	100	50	0	0	2.00E-17	91.5	0	chr15	+	13396040	50	0	0	0	0	0	0	FMN1	FMN1	FMN1	FMN1	match	match	match	0	0
cg00563793	1	0	NC_006478.4	66165039	66165088	98	50	1	0	9.00E-16	86	0	chr11	+	66165088	49	1	0	0	0	0	1	PACS1	PACS1	PACS1	PACS1	match	match	match	0	0
cg00563797	1	0	NC_006489.4	37333252	37333301	98	50	1	0	9.00E-16	86	0	chr22	+	37333301	49	1	0	0	0	0	1	PPP6R2	PPP6R2	PPP6R2	PPP6R2	match	match	match	0	0
cg00563824	1	0	NC_006468.4	188123790	188123839	100	50	0	0	2.00E-17	91.5	0	chr1	+	188123790	50	0	0	0	0	0	0	LOC469666	LOC469666	LOC469666		diff	diff	diff	0	0
cg00563832	1	0	NC_006489.4	23048095	23048046	100	50	0	0	2.00E-17	91.5	0	chr22	-	23048046	50	0	0	0	0	0	0	FOXRED2	FOXRED2	FOXRED2	EIF3D	diff	diff	diff	0	0
cg00563845	1	0	NC_006490.4	59536683	59536732	98	50	1	0	9.00E-16	86	0	chr3	+	59536732	49	1	0	0	0	0	1	PXK	PXK	PXK	PXK	match	match	match	0	0
cg00563847	1	0	NC_006472.4	21321575	21321527	98	50	0	1	1.00E-14	82.4	0	chr5	-	21321575	48	1	0	0	0	0	1	LOC104006367	LOC104006367	LOC104006367	C5orf36	diff	diff	diff	0	0
cg00563873	1	0	NC_006475.4	93698289	93698240	100	50	0	0	2.00E-17	91.5	0	chr8	-	93698289	50	0	0	0	0	0	0	RUNX1T1	RUNX1T1	RUNX1T1		diff	diff	diff	0	0
cg00563892	1	0	NC_006469.4	43342657	43342608	100	50	0	0	2.00E-17	91.5	0	chr2A	-	43342608	50	0	0	0	0	0	0	COX7A2L	COX7A2L	COX7A2L	COX7A2L	match	match	match	0	0
cg00563926	1	0	NC_006468.4	92381035	92380986	100	50	0	0	2.00E-17	91.5	0	chr1	-	92380986	50	0	0	0	0	0	0	TGFBR3	TGFBR3	TGFBR3	TGFBR3	match	match	match	0	0
cg00563932	1	0	NC_006476.4	115369739	115369786	95.83	48	2	0	1.00E-13	78.8	0	chr9	+	115369739	46	2	0	0	0	0	2	PTGDS	PTGDS	PTGDS	PTGDS	match	match	match	0	0
cg00564061	1	0	NC_006473.4	120319520	120319569	98	50	1	0	9.00E-16	86	0	chr6	+	120319569	49	1	0	0	0	0	1	KPNA5	KPNA5	KPNA5	KPNA5	match	match	match	0	0
cg00564081	1	0	NC_006479.4	9883625	9883674	100	50	0	0	2.00E-17	91.5	0	chr12	+	9883625	50	0	0	0	0	0	0	LOC104001459	LOC104001459	LOC104001459		diff	diff	diff	0	0
cg00564141	1	0	NC_006480.4	88352989	88353038	98	50	1	0	9.00E-16	86	0	chr13	+	88352989	49	1	0	0	0	0	1	TPP2	TPP2	TPP2		diff	diff	diff	0	0
cg00564164	1	0	NC_006486.4	13034272	13034321	100	50	0	0	2.00E-17	91.5	0	chr19	+	13034272	50	0	0	0	0	0	0	ZNF563	ZNF563	ZNF563	ZNF563	match	match	match	0	0
cg00564190	1	0	NC_006479.4	17231784	17231833	100	50	0	0	2.00E-17	91.5	0	chr12	+	17231784	50	0	0	0	0	0	0	LMO3	LMO3	LMO3	LMO3	match	match	match	0	0
cg00564204	1	0	NC_006473.4	3880541	3880590	94	50	3	0	5.00E-13	77	0	chr6	+	3880541	47	3	0	0	1	1	2	LOC104006693	LOC104006693	LOC104006693		diff	diff	diff	0	0
cg00564212	1	0	NC_006486.4	42645869	42645819	96.08	51	1	1	4.00E-14	80.6	0	chr19	-	42645869	49	2	0	0	0	0	2	LTBP4	LTBP4	LTBP4	LTBP4	match	match	match	0	0
cg00564285	1	0	NC_006475.4	145448491	145448540	96	50	2	0	1.00E-14	82.4	0	chr8	+	145448491	48	2	0	0	0	0	2	THEM6	THEM6	THEM6	THEM6	match	match	match	0	0
cg00564305	1	0	NC_006470.4	34043348	34043299	98	50	1	0	9.00E-16	86	0	chr2B	-	34043348	49	1	0	0	0	0	1	GTDC1	GTDC1	GTDC1	GTDC1	match	match	match	0	0
cg00564426	1	0	NC_006472.4	142747387	142747338	100	50	0	0	2.00E-17	91.5	0	chr5	-	142747338	50	0	0	0	0	0	0	FGF1	FGF1	FGF1	FGF1	match	match	match	0	0
cg00564465	1	0	NC_006475.4	61185604	61185653	96	50	2	0	1.00E-14	82.4	0	chr8	+	61185604	48	2	0	0	0	0	2	CA8	CA8	CA8		diff	diff	diff	0	0
cg00564546	1	0	NC_006482.4	57222298	57222347	100	50	0	0	2.00E-17	91.5	0	chr15	+	57222298	50	0	0	0	0	0	0	LOC104002388	LOC104002388	LOC104002388	C15orf27	diff	diff	diff	0	0
cg00564555	1	0	NC_006483.4	2118151	2118198	91.67	48	4	0	7.00E-11	69.8	0	chr16	+	2118151	44	4	0	0	0	0	4	MSRB1	MSRB1	MSRB1		diff	diff	diff	0	0
cg00564573	1	0	NC_006482.4	59087231	59087280	100	50	0	0	2.00E-17	91.5	0	chr15	+	59087280	50	0	0	0	0	0	0	SH2D7	SH2D7	SH2D7		diff	diff	diff	0	0
cg00564598	1	0	NC_006486.4	10636439	10636390	100	50	0	0	2.00E-17	91.5	0	chr19	-	10636390	50	0	0	0	0	0	0	PPAN	PPAN	PPAN	SNORD105;PPAN-P2RY11;PPAN	match	match	match	0	0
cg00564612	1	0	NC_006473.4	6016481	6016432	100	50	0	0	2.00E-17	91.5	0	chr6	-	6016481	50	0	0	0	0	0	0	NRN1	NRN1	NRN1		diff	diff	diff	0	0
cg00564657	1	0	NC_006483.4	76572407	76572358	100	50	0	0	2.00E-17	91.5	0	chr16	-	76572407	50	0	0	0	0	0	0	LOC107968919	LOC107968919	LOC107968919		diff	diff	diff	0	0
cg00564723	1	0	NC_006477.4	75072230	75072279	100	50	0	0	2.00E-17	91.5	0	chr10	+	75072230	50	0	0	0	0	0	0	CAMK2G	CAMK2G	CAMK2G	CAMK2G	match	match	match	1	0
cg00564737	1	0	NC_006468.4	175656904	175656855	100	50	0	0	2.00E-17	91.5	0	chr1	-	175656904	50	0	0	0	0	0	0	LOC735938	LOC735938	LOC735938		diff	diff	diff	0	0
cg00564759	1	0	NC_006483.4	28787877	28787926	98	50	1	0	9.00E-16	86	0	chr16	+	28787877	49	1	0	0	0	0	1	MAZ	MAZ	MAZ	MAZ	match	match	match	0	0
cg00564790	1	0	NC_006475.4	42066631	42066680	100	50	0	0	2.00E-17	91.5	0	chr8	+	42066680	50	0	0	0	0	0	0	LOC107976296	LOC107976296	LOC107976296	POLB	diff	diff	diff	0	0
cg00564805	1	0	NC_006474.4	157541876	157541925	100	50	0	0	2.00E-17	91.5	0	chr7	+	157541925	50	0	0	0	0	0	0	LOC107975996	LOC107975996	LOC107975996		diff	diff	diff	0	0
cg00564831	1	0	NC_006468.4	91990292	91990243	100	50	0	0	2.00E-17	91.5	0	chr1	-	91990292	50	0	0	0	0	0	0	CDC7	CDC7	CDC7	CDC7	match	match	match	0	0
cg00564857	1	0	NC_006474.4	3154267	3154218	100	50	0	0	2.00E-17	91.5	0	chr7	-	3154218	50	0	0	0	0	0	0	LOC107975683	LOC107975683	LOC107975683	SDK1	diff	diff	diff	0	0
cg00564869	1	0	NC_006484.4	76052898	76052849	98	50	1	0	9.00E-16	86	0	chr17	-	76052898	49	1	0	0	0	0	1	AANAT	AANAT	AANAT	AANAT	match	match	match	0	0
cg00565070	1	0	NC_006486.4	10956440	10956392	100	49	0	0	7.00E-17	89.7	0	chr19	-	10956392	49	0	0	0	0	0	0	PDE4A	PDE4A	PDE4A	PDE4A	match	match	match	0	0
cg00565075	1	0	NC_006489.4	24394492	24394541	100	50	0	0	2.00E-17	91.5	0	chr22	+	24394541	50	0	0	0	0	0	0	EIF3L	EIF3L	EIF3L	MIR659;EIF3L	match	match	match	0	0
cg00565113	1	0	NC_006485.4	45399683	45399732	98	50	1	0	9.00E-16	86	0	chr18	+	45399732	49	1	0	0	0	0	1	LOC104003149	LOC104003149	LOC104003149		diff	diff	diff	0	0
cg00565163	1	0	NC_006481.4	54739572	54739522	96.08	51	1	1	4.00E-14	80.6	0	chr14	-	54739522	49	2	0	0	0	0	2	LOC104002086	LOC104002086	LOC104002086		diff	diff	diff	0	0
cg00565190	1	0	NC_006490.4	157657235	157657284	98	50	1	0	9.00E-16	86	0	chr3	+	157657284	49	1	0	0	0	0	1	LOC100610654	LOC100610654	LOC100610654	ARHGEF26-AS1	diff	diff	diff	0	0
cg00565242	1	0	NC_006490.4	171557632	171557583	100	50	0	0	2.00E-17	91.5	0	chr3	-	171557632	50	0	0	0	0	0	0	LOC743786	LOC743786	LOC743786		diff	diff	diff	0	0
cg00565263	1	0	NC_006468.4	30870779	30870828	98	50	1	0	9.00E-16	86	0	chr1	+	30870828	49	1	0	0	0	0	1	LOC107975904	LOC107975904	LOC107975904	TINAGL1	diff	diff	diff	0	0
cg00565274	1	0	NC_006471.4	155708150	155708199	100	50	0	0	2.00E-17	91.5	0	chr4	+	155708199	50	0	0	0	0	0	0	LOC107974441	LOC107974441	LOC107974441		diff	diff	diff	0	0
cg00565290	1	0	NC_006468.4	211732905	211732856	100	50	0	0	2.00E-17	91.5	0	chr1	-	211732905	50	0	0	0	0	0	0	LOC104004786	LOC104004786	LOC104004786		diff	diff	diff	0	0
cg00565348	1	0	NC_006473.4	6027804	6027755	100	50	0	0	2.00E-17	91.5	0	chr6	-	6027755	50	0	0	0	0	0	0	NRN1	NRN1	NRN1	NRN1	match	match	match	0	0
cg00565367	1	0	NC_006477.4	48601016	48600967	100	50	0	0	2.00E-17	91.5	0	chr10	-	48601016	50	0	0	0	0	0	0	FRMPD2	FRMPD2	FRMPD2		diff	diff	diff	0	0
cg00565412	1	0	NC_006488.4	11865694	11865742	98	50	0	1	1.00E-14	82.4	0	chr21	+	11865694	48	1	0	0	0	0	1	MIR155HG	MIR155HG	MIR155HG	MIR155HG	match	match	match	0	0
cg00565489	1	0	NC_006468.4	13457354	13457305	100	50	0	0	2.00E-17	91.5	0	chr1	-	13457354	50	0	0	0	0	0	0	LOC107969893	LOC107969893	LOC107969893		diff	diff	diff	0	0
cg00565521	1	0	NW_015973480.1	1783734	1783685	98	50	1	0	9.00E-16	86	0	chr7_random_Contig476_iteration_1	-	1783734	49	1	0	1	1	1	0	FASTK	FASTK	FASTK	FASTK	match	match	match	0	0
cg00565561	1	0	NC_006490.4	42542974	42542925	98	50	1	0	9.00E-16	86	0	chr3	-	42542974	49	1	0	0	0	0	1	LOC107970613	LOC107970613	LOC107970613	ULK4	diff	diff	diff	0	0
cg00565646	1	0	NC_006487.4	38623280	38623329	98	50	1	0	9.00E-16	86	0	chr20	+	38623280	49	1	0	0	0	0	1	RBL1	RBL1	RBL1	RBL1	match	match	match	0	0
cg00565657	1	0	NC_006478.4	58717285	58717236	100	50	0	0	2.00E-17	91.5	0	chr11	-	58717285	50	0	0	0	0	0	0	LOC451207	LOC451207	LOC451207	GLYATL1	diff	diff	diff	0	0
cg00565679	1	0	NC_006479.4	118042649	118042698	100	50	0	0	2.00E-17	91.5	0	chr12	+	118042698	50	0	0	0	0	0	0	LOC107967797	LOC107967797	LOC107967797		diff	diff	diff	0	0
cg00565688	1	0	NC_006468.4	2806211	2806162	98	50	1	0	9.00E-16	86	0	chr1	-	2806162	49	1	0	0	0	0	1	TP73	TP73	TP73	TP73	match	match	match	0	0
cg00565758	1	0	NC_006482.4	20693008	20692959	100	50	0	0	2.00E-17	91.5	0	chr15	-	20692959	50	0	0	0	0	0	0	PAK6	PAK6	PAK6	PAK6	match	match	match	1	0
cg00565786	1	0	NC_006475.4	1058495	1058544	96	50	2	0	1.00E-14	82.4	0	chr8	+	1058495	48	2	0	0	0	0	2	LOC107976537	LOC107976537	LOC107976537		diff	diff	diff	0	0
cg00565790	1	0	NC_006479.4	119684665	119684714	100	50	0	0	2.00E-17	91.5	0	chr12	+	119684714	50	0	0	0	0	0	0	LOC107967650	LOC107967650	LOC107967650		diff	diff	diff	0	0
cg00565817	1	0	NC_006487.4	64911205	64911156	100	50	0	0	2.00E-17	91.5	0	chr20	-	64911156	50	0	0	0	0	0	0	MRGBP	MRGBP	MRGBP		diff	diff	diff	0	0
cg00565831	1	0	NC_006473.4	30882649	30882698	100	50	0	0	2.00E-17	91.5	0	chr6	+	30882649	50	0	0	0	0	0	0	NRM	NRM	NRM	NRM	match	match	match	0	0
cg00565882	1	0	NC_006469.4	38826259	38826210	100	50	0	0	2.00E-17	91.5	0	chr2A	-	38826259	50	0	0	0	0	0	0	LOC459163	LOC459163	LOC459163	CYP1B1	diff	diff	diff	0	0
cg00565991	1	0	NC_006486.4	624606	624557	98	50	1	0	9.00E-16	86	0	chr19	-	624606	49	1	0	0	0	0	1	PALM	PALM	PALM		diff	diff	diff	0	0
cg00566009	1	0	NC_006481.4	89459416	89459367	98	50	1	0	9.00E-16	86	0	chr14	-	89459416	49	1	0	0	0	0	1	MIR203	MIR203	MIR203	ASPG	diff	diff	diff	0	0
cg00566038	1	0	NC_006474.4	34705522	34705473	98	50	1	0	9.00E-16	86	0	chr7	-	34705473	49	1	0	0	0	0	1	LOC104007156	LOC104007156	LOC104007156		diff	diff	diff	0	0
cg00566164	1	0	NC_006468.4	207415613	207415662	96	50	2	0	1.00E-14	82.4	0	chr1	+	207415662	48	2	0	0	0	0	2	LOC107970558	LOC107970558	LOC107970558	OBSCN	diff	diff	diff	0	0
cg00566179	1	0	NC_006484.4	7959684	7959635	100	50	0	0	2.00E-17	91.5	0	chr17	-	7959635	50	0	0	0	0	0	0	WRAP53	WRAP53	WRAP53	WRAP53;TP53	match	match	match	0	0
cg00566187	1	0	NC_006468.4	209101451	209101402	100	50	0	0	2.00E-17	91.5	0	chr1	-	209101451	50	0	0	0	0	0	0	GALNT2	GALNT2	GALNT2	GALNT2	match	match	match	1	0
cg00566208	1	0	NC_006472.4	94406453	94406502	98	50	1	0	9.00E-16	86	0	chr5	+	94406453	49	1	0	0	0	0	1	CDH18	CDH18	CDH18	CDH18	match	match	match	0	0
cg00566272	1	0	NC_006477.4	123133875	123133826	100	50	0	0	2.00E-17	91.5	0	chr10	-	123133875	50	0	0	0	0	0	0	LOC107966950	LOC107966950	LOC107966950		diff	diff	diff	0	0
cg00566320	1	0	NC_006468.4	30990661	30990612	100	50	0	0	2.00E-17	91.5	0	chr1	-	30990612	50	0	0	0	0	0	0	COL16A1	COL16A1	COL16A1		diff	diff	diff	0	0
cg00566390	1	0	NC_006473.4	44773117	44773164	100	48	0	0	3.00E-16	87.8	0	chr6	+	44773164	48	0	0	0	0	0	0	HSP90AB1	HSP90AB1	HSP90AB1	HSP90AB1	match	match	match	0	0
cg00566408	1	0	NC_006476.4	70433904	70433855	98	50	1	0	9.00E-16	86	0	chr9	-	70433904	49	1	0	0	0	0	1	BICD2	BICD2	BICD2	BICD2	match	match	match	0	0
cg00566412	1	0	NC_006490.4	44287314	44287265	100	50	0	0	2.00E-17	91.5	0	chr3	-	44287265	50	0	0	0	0	0	0	LOC737648	LOC737648	LOC737648	ANO10	diff	diff	diff	0	0
cg00566431	1	0	NC_006478.4	57330505	57330456	96	50	2	0	1.00E-14	82.4	0	chr11	-	57330456	48	2	0	0	0	0	2	UBE2L6	UBE2L6	UBE2L6	UBE2L6	match	match	match	0	0
cg00566450	1	0	NC_006480.4	19033387	19033436	100	50	0	0	2.00E-17	91.5	0	chr13	+	19033436	50	0	0	0	0	0	0	LOC107967882	LOC107967882	LOC107967882		diff	diff	diff	0	0
cg00566505	1	0	NC_006484.4	7276391	7276440	100	50	0	0	2.00E-17	91.5	0	chr17	+	7276440	50	0	0	0	0	0	0	LOC104002777	LOC104002777	LOC104002777		diff	diff	diff	0	0
cg00566514	1	0	NC_006470.4	132464093	132464142	100	50	0	0	2.00E-17	91.5	0	chr2B	+	132464142	50	0	0	0	0	0	0	LOC743987	LOC743987	LOC743987	HDLBP	diff	diff	diff	0	0
cg00566532	1	0	NC_006468.4	193659036	193659084	100	49	0	0	7.00E-17	89.7	0	chr1	+	193659036	49	0	0	0	0	0	0	LOC107970161	LOC107970161	LOC107970161	CENPF	diff	diff	diff	0	0
cg00566635	1	0	NC_006478.4	130992836	130992787	96	50	2	0	1.00E-14	82.4	0	chr11	-	130992787	48	2	0	0	0	0	2	ADAMTS8	ADAMTS8	ADAMTS8	ADAMTS8	match	match	match	0	0
cg00566642	1	0	NC_006468.4	134982913	134982962	98	50	1	0	9.00E-16	86	0	chr1	+	134982913	49	1	0	0	0	0	1	INSRR	INSRR	INSRR	NTRK1;INSRR	match	match	match	1	0
cg00566713	1	0	NC_006483.4	1889714	1889665	98	50	1	0	9.00E-16	86	0	chr16	-	1889714	49	1	0	0	0	0	1	LOC107968767	LOC107968767	LOC107968767	HN1L	diff	diff	diff	0	0
cg00566759	1	0	NC_006485.4	28178874	28178825	100	50	0	0	2.00E-17	91.5	0	chr18	-	28178825	50	0	0	0	0	0	0	DSC2	DSC2	DSC2	DSC2	match	match	match	1	0
cg00566772	1	0	NC_006487.4	61216509	61216558	100	50	0	0	2.00E-17	91.5	0	chr20	+	61216509	50	0	0	0	0	0	0	ZNF831	ZNF831	ZNF831	ZNF831	match	match	match	0	0
cg00566855	1	0	NC_006490.4	77632334	77632285	100	50	0	0	2.00E-17	91.5	0	chr3	-	77632285	50	0	0	0	0	0	0	ROBO2	ROBO2	ROBO2		diff	diff	diff	0	0
cg00566858	1	0	NC_006487.4	4949181	4949230	100	50	0	0	2.00E-17	91.5	0	chr20	+	4949230	50	0	0	0	0	0	0	TMEM230	TMEM230	TMEM230		diff	diff	diff	0	0
cg00566868	1	0	NC_006477.4	78751693	78751644	98	50	1	0	9.00E-16	86	0	chr10	-	78751644	49	1	0	0	0	0	1	LOC107966757	LOC107966757	LOC107966757	KCNMA1	diff	diff	diff	0	0
cg00566899	1	0	NC_006468.4	194908224	194908175	98	50	1	0	9.00E-16	86	0	chr1	-	194908175	49	1	0	0	0	0	1	LOC104004718	LOC104004718	LOC104004718	USH2A	diff	diff	diff	0	0
cg00566920	1	0	NC_006486.4	2138559	2138608	100	50	0	0	2.00E-17	91.5	0	chr19	+	2138559	50	0	0	0	0	0	0	LOC107969639	LOC107969639	LOC107969639	AP3D1	diff	diff	diff	0	0
cg00566930	1	0	NC_006479.4	32641255	32641206	100	50	0	0	2.00E-17	91.5	0	chr12	-	32641255	50	0	0	0	0	0	0	NXPH4	NXPH4	NXPH4	LRP1	diff	diff	diff	0	0
cg00566961	1	0	NC_006472.4	119925127	119925176	96	50	2	0	1.00E-14	82.4	0	chr5	+	119925176	48	2	0	0	0	0	2	LOC107974827	LOC107974827	LOC107974827		diff	diff	diff	0	0
cg00566982	1	0	NC_006478.4	6373302	6373253	98	50	1	0	9.00E-16	86	0	chr11	-	6373302	49	1	0	0	0	0	1	RRP8	RRP8	RRP8	DNHD1	diff	diff	diff	0	0
cg00566997	1	0	NC_006484.4	46875739	46875788	98	50	1	0	9.00E-16	86	0	chr17	+	46875739	49	1	0	0	0	0	1	DHRS7C	DHRS7C	DHRS7C	DHRS7C	match	match	match	0	0
cg00566999	1	0	NC_006468.4	45037489	45037440	100	50	0	0	2.00E-17	91.5	0	chr1	-	45037489	50	0	0	0	0	0	0	TESK2	TESK2	TESK2	TESK2	match	match	match	0	0
cg00567043	1	0	NC_006483.4	48083888	48083837	96.15	52	0	1	1.00E-14	82.4	0	chr16	-	48083888	50	2	0	0	0	0	2	CCL17	CCL17	CCL17	CCL17	match	match	match	0	0
cg00567054	1	0	NC_006478.4	103871106	103871155	98	50	1	0	9.00E-16	86	0	chr11	+	103871106	49	1	0	0	0	0	1	LOC104001309	LOC104001309	LOC104001309		diff	diff	diff	0	0
cg00567113	1	0	NC_006490.4	89078346	89078297	100	50	0	0	2.00E-17	91.5	0	chr3	-	89078346	50	0	0	0	0	0	0	LOC470862	LOC470862	LOC470862		diff	diff	diff	0	0
cg00567115	1	0	NC_006481.4	59232818	59232769	100	50	0	0	2.00E-17	91.5	0	chr14	-	59232769	50	0	0	0	0	0	0	FCF1	FCF1	FCF1	AREL1;FCF1	match	match	match	0	0
cg00567132	1	0	NC_006489.4	28601472	28601521	100	50	0	0	2.00E-17	91.5	0	chr22	+	28601521	50	0	0	0	0	0	0	CENPM	CENPM	CENPM	CENPM	match	match	match	0	0
cg00567190	1	0	NC_006468.4	190311131	190311180	96	50	2	0	1.00E-14	82.4	0	chr1	+	190311180	48	2	0	0	0	0	2	LOC745816	LOC745816	LOC745816	C1orf97	diff	diff	diff	0	0
cg00567298	1	0	NC_006468.4	145074433	145074482	100	50	0	0	2.00E-17	91.5	0	chr1	+	145074433	50	0	0	0	0	0	0	POGK	POGK	POGK	POGK	match	match	match	0	0
cg00567327	1	0	NC_006490.4	33426815	33426864	100	50	0	0	2.00E-17	91.5	0	chr3	+	33426815	50	0	0	0	0	0	0	LOC746719	LOC746719	LOC746719	CNOT10	diff	diff	diff	0	0
cg00567382	1	0	NC_006478.4	18287968	18287919	100	50	0	0	2.00E-17	91.5	0	chr11	-	18287968	50	0	0	0	0	0	0	LDHAL6A	LDHAL6A	LDHAL6A		diff	diff	diff	0	0
cg00567423	1	0	NC_006476.4	112542322	112542371	100	50	0	0	2.00E-17	91.5	0	chr9	+	112542322	50	0	0	0	0	0	0	LOC104008044	LOC104008044	LOC104008044		diff	diff	diff	0	0
cg00567448	1	0	NC_006490.4	124717078	124717127	98	50	1	0	9.00E-16	86	0	chr3	+	124717078	49	1	0	0	0	0	1	POLQ	POLQ	POLQ		diff	diff	diff	0	0
cg00567474	1	0	NC_006490.4	38275683	38275634	100	50	0	0	2.00E-17	91.5	0	chr3	-	38275634	50	0	0	0	0	0	0	ITGA9	ITGA9	ITGA9	ITGA9	match	match	match	0	0
cg00567479	1	0	NC_006470.4	132558382	132558333	98	50	1	0	9.00E-16	86	0	chr2B	-	132558382	49	1	0	0	0	0	1	FARP2	FARP2	FARP2	FARP2	match	match	match	0	0
cg00567492	1	0	NC_006484.4	46534250	46534201	98	50	1	0	9.00E-16	86	0	chr17	-	46534250	49	1	0	0	0	0	1	GAS7	GAS7	GAS7	GAS7	match	match	match	0	0
cg00567536	1	0	NC_006490.4	48390709	48390758	98	50	1	0	9.00E-16	86	0	chr3	+	48390709	49	1	0	0	0	0	1	PTPN23	PTPN23	PTPN23	PTPN23	match	match	match	0	0
cg00567542	1	0	NC_006473.4	54624378	54624329	98	50	1	0	9.00E-16	86	0	chr6	-	54624378	49	1	0	0	0	0	1	LOC104006860	LOC104006860	LOC104006860		diff	diff	diff	0	0
cg00567543	1	0	NC_006468.4	16486534	16486583	100	50	0	0	2.00E-17	91.5	0	chr1	+	16486534	50	0	0	0	0	0	0	ARHGEF10L	ARHGEF10L	ARHGEF10L		diff	diff	diff	0	0
cg00567623	1	0	NC_006484.4	3979245	3979294	96	50	2	0	1.00E-14	82.4	0	chr17	+	3979245	48	2	0	0	0	0	2	ITGAE	ITGAE	ITGAE		diff	diff	diff	0	0
cg00567673	1	0	NC_006475.4	62113025	62113074	100	50	0	0	2.00E-17	91.5	0	chr8	+	62113074	50	0	0	0	0	0	0	CLVS1	CLVS1	CLVS1		diff	diff	diff	0	0
cg00567698	1	0	NC_006484.4	22082643	22082594	100	50	0	0	2.00E-17	91.5	0	chr17	-	22082643	50	0	0	0	0	0	0	RAD51D	RAD51D	RAD51D	RAD51D;RAD51L3-RFFL	match	match	match	0	0
cg00567703	1	0	NC_006479.4	35757995	35758044	98	50	1	0	9.00E-16	86	0	chr12	+	35758044	49	1	0	0	0	0	1	HOXC4	HOXC4	HOXC4	HOXC4;HOXC5;HOXC6	match	match	match	0	0
cg00567833	1	0	NC_006472.4	41188353	41188402	98	50	1	0	9.00E-16	86	0	chr5	+	41188353	49	1	0	0	0	0	1	HEXB	HEXB	HEXB	HEXB	match	match	match	0	0
cg00567849	1	0	NC_006485.4	8861016	8861065	100	50	0	0	2.00E-17	91.5	0	chr18	+	8861016	50	0	0	0	0	0	0	ANKRD12	ANKRD12	ANKRD12	ANKRD12	match	match	match	0	0
cg00567854	1	0	NC_006468.4	182185115	182185164	100	50	0	0	2.00E-17	91.5	0	chr1	+	182185115	50	0	0	0	0	0	0	LOC104004533	LOC104004533	LOC104004533	BTG2	diff	diff	diff	0	0
cg00567872	1	0	NC_006474.4	105210027	105209978	98	50	1	0	9.00E-16	86	0	chr7	-	105210027	49	1	0	0	0	0	1	LOC741557	LOC741557	LOC741557	CUX1	diff	diff	diff	0	0
cg00567892	1	0	NC_006490.4	144962145	144962096	98	50	1	0	9.00E-16	86	0	chr3	-	144962096	49	1	0	0	0	0	1	RASA2	RASA2	RASA2	RASA2	match	match	match	0	0
cg00567916	1	0	NC_006476.4	110427265	110427216	98	50	1	0	9.00E-16	86	0	chr9	-	110427216	49	1	0	0	0	0	1	NTNG2	NTNG2	NTNG2	NTNG2	match	match	match	0	0
cg00567922	1	0	NC_006475.4	74205217	74205168	100	50	0	0	2.00E-17	91.5	0	chr8	-	74205217	50	0	0	0	0	0	0	TERF1	TERF1	TERF1		diff	diff	diff	0	0
cg00567930	1	0	NC_006468.4	1516961	1517010	100	50	0	0	2.00E-17	91.5	0	chr1	+	1517010	50	0	0	0	0	0	0	LOC104005812	LOC104005812	LOC104005812		diff	diff	diff	0	0
cg00567979	1	0	NC_006472.4	159545963	159545914	100	50	0	0	2.00E-17	91.5	0	chr5	-	159545963	50	0	0	0	0	0	0	RNF145	RNF145	RNF145	RNF145	match	match	match	0	0
cg00568027	1	0	NC_006468.4	208484570	208484521	100	50	0	0	2.00E-17	91.5	0	chr1	-	208484570	50	0	0	0	0	0	0	LOC104004780	LOC104004780	LOC104004780	NUP133	diff	diff	diff	1	0
cg00568128	1	0	NC_006477.4	115849018	115848969	98	50	1	0	9.00E-16	86	0	chr10	-	115849018	49	1	0	0	0	0	1	CCDC186	CCDC186	CCDC186	MIR2110;C10orf118	diff	diff	diff	0	0
cg00568164	1	0	NC_006478.4	45106619	45106570	96	50	2	0	1.00E-14	82.4	0	chr11	-	45106570	48	2	0	0	0	1	1	LOC104008486	LOC104008486	LOC104008486	TSPAN18	diff	diff	diff	0	0
cg00568175	1	0	NC_006480.4	42996255	42996206	100	50	0	0	2.00E-17	91.5	0	chr13	-	42996255	50	0	0	0	0	0	0	LOC107968060	LOC107968060	LOC107968060		diff	diff	diff	0	0
cg00568177	1	0	NC_006486.4	38829993	38830042	98	50	1	0	9.00E-16	86	0	chr19	+	38829993	49	1	0	0	0	0	1	LOC107969738	LOC107969738	LOC107969738	LINC01534;ZNF567	diff	diff	diff	0	0
cg00568296	1	0	NC_006487.4	51818087	51818038	98	50	1	0	9.00E-16	86	0	chr20	-	51818038	49	1	0	0	0	0	1	LOC100615737	LOC100615737	LOC100615737		diff	diff	diff	0	0
cg00568303	1	0	NC_006468.4	5871818	5871769	98	50	1	0	9.00E-16	86	0	chr1	-	5871769	49	1	0	0	0	0	1	KLHL21	KLHL21	KLHL21	KLHL21	match	match	match	0	0
cg00568345	1	0	NC_006468.4	143560352	143560401	100	50	0	0	2.00E-17	91.5	0	chr1	+	143560352	50	0	0	0	0	0	0	LOC104003538	LOC104003538	LOC104003538	LMX1A	diff	diff	diff	0	0
cg00568384	1	0	NC_006470.4	62958141	62958092	100	50	0	0	2.00E-17	91.5	0	chr2B	-	62958141	50	0	0	0	0	0	0	RAPGEF4	RAPGEF4	RAPGEF4		diff	diff	diff	0	0
cg00568405	1	0	NC_006478.4	84687595	84687546	100	50	0	0	2.00E-17	91.5	0	chr11	-	84687595	50	0	0	0	0	0	0	LOC100612503	LOC100612503	LOC100612503	DLG2	diff	diff	diff	0	0
cg00568418	1	0	NC_006479.4	133500602	133500651	98	50	1	0	9.00E-16	86	0	chr12	+	133500602	49	1	0	0	0	0	1	LOC107967687	LOC107967687	LOC107967687	TMEM132D	diff	diff	diff	0	0
cg00568513	1	0	NC_006475.4	7590538	7590585	100	48	0	0	3.00E-16	87.8	0	chr8	+	7590585	48	0	0	0	0	0	0	LOC107976230	LOC107976230	LOC107976230		diff	diff	diff	0	0
cg00568549	1	0	NC_006477.4	62965633	62965584	100	50	0	0	2.00E-17	91.5	0	chr10	-	62965584	50	0	0	0	0	0	0	ARID5B	ARID5B	ARID5B	ARID5B	match	match	match	0	0
cg00568550	1	0	NC_006468.4	61163698	61163649	98	50	1	0	9.00E-16	86	0	chr1	-	61163649	49	1	0	0	0	0	1	NFIA	NFIA	NFIA	NFIA	match	match	match	0	0
cg00568555	1	0	NC_006486.4	36977093	36977142	98	50	1	0	9.00E-16	86	0	chr19	+	36977142	49	1	0	0	0	0	1	SCN1B	SCN1B	SCN1B	SCN1B	match	match	match	0	0
cg00568641	1	0	NC_006472.4	173562842	173562793	96	50	2	0	1.00E-14	82.4	0	chr5	-	173562842	48	2	0	0	0	0	2	RPL26L1	RPL26L1	RPL26L1	RPL26L1;LOC100268168	match	match	match	0	0
cg00568661	1	0	NC_006469.4	27770019	27769970	100	50	0	0	2.00E-17	91.5	0	chr2A	-	27770019	50	0	0	0	0	0	0	ATRAID	ATRAID	ATRAID	SLC5A6	diff	diff	diff	0	0
cg00568735	1	0	NC_006479.4	60447073	60447121	100	49	0	0	7.00E-17	89.7	0	chr12	+	60447073	49	0	0	0	0	0	0	LOC107967768	LOC107967768	LOC107967768		diff	diff	diff	0	0
cg00568741	1	0	NC_006474.4	95451597	95451646	100	50	0	0	2.00E-17	91.5	0	chr7	+	95451646	50	0	0	0	0	0	0	FAM133B	FAM133B	FAM133B	FAM133B	match	match	match	0	0
cg00568792	1	0	NC_006478.4	126112206	126112157	96	50	2	0	1.00E-14	82.4	0	chr11	-	126112157	48	2	0	0	0	0	2	STT3A	STT3A	STT3A	STT3A	match	match	match	0	0
cg00568907	1	0	NC_006486.4	19715041	19715090	100	50	0	0	2.00E-17	91.5	0	chr19	+	19715090	50	0	0	0	0	0	0	KLHL26	KLHL26	KLHL26		diff	diff	diff	0	0
cg00568910	1	0	NC_006468.4	42414497	42414546	100	50	0	0	2.00E-17	91.5	0	chr1	+	42414497	50	0	0	0	0	0	0	SLC2A1	SLC2A1	SLC2A1		diff	diff	diff	0	0
cg00568949	1	0	NC_006477.4	35760941	35760990	100	50	0	0	2.00E-17	91.5	0	chr10	+	35760990	50	0	0	0	0	0	0	LOC107966707	LOC107966707	LOC107966707	PARD3	diff	diff	diff	0	0
cg00568984	1	0	NC_006486.4	8035681	8035730	100	50	0	0	2.00E-17	91.5	0	chr19	+	8035730	50	0	0	0	0	0	0	STXBP2	STXBP2	STXBP2	STXBP2	match	match	match	0	0
cg00569010	1	0	NC_006477.4	99740477	99740526	98	50	1	0	9.00E-16	86	0	chr10	+	99740477	49	1	0	0	0	0	1	PYROXD2	PYROXD2	PYROXD2	PYROXD2	match	match	match	0	0
cg00569091	1	0	NC_006468.4	7679646	7679695	100	50	0	0	2.00E-17	91.5	0	chr1	+	7679646	50	0	0	0	0	0	0	SLC45A1	SLC45A1	SLC45A1	RERE	diff	diff	diff	0	0
cg00569101	1	0	NC_006475.4	104042316	104042365	96	50	2	0	1.00E-14	82.4	0	chr8	+	104042316	48	2	0	0	0	0	2	NCALD	NCALD	NCALD	NCALD	match	match	match	0	0
cg00569194	1	0	NC_006480.4	86730191	86730142	100	50	0	0	2.00E-17	91.5	0	chr13	-	86730191	50	0	0	0	0	0	0	LOC104001903	LOC104001903	LOC104001903	NALCN-AS1	diff	diff	diff	0	0
cg00569244	1	0	NC_006468.4	58568545	58568496	100	50	0	0	2.00E-17	91.5	0	chr1	-	58568545	50	0	0	0	0	0	0	JUN	JUN	JUN	JUN	match	match	match	0	0
cg00569276	1	0	NC_006468.4	16056131	16056082	100	50	0	0	2.00E-17	91.5	0	chr1	-	16056131	50	0	0	0	0	0	0	PADI2	PADI2	PADI2	PADI2	match	match	match	0	0
cg00569313	1	0	NC_006475.4	60150557	60150606	98	50	1	0	9.00E-16	86	0	chr8	+	60150606	49	1	0	0	0	0	1	LOC104007619	LOC104007619	LOC104007619		diff	diff	diff	0	0
cg00569385	1	0	NC_006468.4	129022563	129022612	100	50	0	0	2.00E-17	91.5	0	chr1	+	129022563	50	0	0	0	0	0	0	CDC42SE1	CDC42SE1	CDC42SE1	MLLT11;CDC42SE1	match	match	match	0	0
cg00569447	1	0	NC_006472.4	63290009	63290058	100	50	0	0	2.00E-17	91.5	0	chr5	+	63290009	50	0	0	0	0	0	0	LOC740128	LOC740128	LOC740128		diff	diff	diff	0	0
cg00569500	1	0	NC_006468.4	11606561	11606610	96	50	2	0	1.00E-14	82.4	0	chr1	+	11606610	48	2	0	0	0	0	2	TNFRSF1B	TNFRSF1B	TNFRSF1B	TNFRSF8	diff	diff	diff	0	0
cg00569532	1	0	NC_006469.4	81891717	81891766	98	50	1	0	9.00E-16	86	0	chr2A	+	81891717	49	1	0	0	0	0	1	LRRTM1	LRRTM1	LRRTM1	CTNNA2	diff	diff	diff	0	0
cg00569599	1	0	NC_006472.4	139416777	139416728	100	50	0	0	2.00E-17	91.5	0	chr5	-	139416777	50	0	0	0	0	0	0	SPATA24	SPATA24	SPATA24		diff	diff	diff	0	0
cg00569620	1	0	NC_006490.4	115082316	115082267	100	50	0	0	2.00E-17	91.5	0	chr3	-	115082316	50	0	0	0	0	0	0	ABHD10	ABHD10	ABHD10	ABHD10	match	match	match	0	0
cg00569654	1	0	NW_015973330.1	31744	31695	94	50	3	0	5.00E-13	77	0	chr6_random_Contig5803	-	31744	47	3	0	0	0	0	3	NA	NA	NA	PRIM2	diff	diff	diff	0	0
cg00569673	1	0	NC_006473.4	32397939	32397890	100	50	0	0	2.00E-17	91.5	0	chr6	-	32397939	50	0	0	0	0	0	0	GPSM3	GPSM3	GPSM3	GPSM3	match	match	match	0	0
cg00569718	1	0	NC_006473.4	5674101	5674052	100	50	0	0	2.00E-17	91.5	0	chr6	-	5674101	50	0	0	0	0	0	0	LOC107974984	LOC107974984	LOC107974984	FARS2	diff	diff	diff	0	0
cg00569748	1	0	NC_006475.4	60604601	60604650	98	50	1	0	9.00E-16	86	0	chr8	+	60604650	49	1	0	0	0	0	1	LOC107976500	LOC107976500	LOC107976500		diff	diff	diff	0	0
cg00569808	1	0	NC_006483.4	78728508	78728458	94.12	51	2	1	2.00E-12	75.2	0	chr16	-	78728458	48	3	0	0	0	0	3	MAP1LC3B	MAP1LC3B	MAP1LC3B	ZCCHC14	diff	diff	diff	0	0
cg00569850	1	0	NC_006490.4	201670946	201670995	98	50	1	0	9.00E-16	86	0	chr3	+	201670946	49	1	0	0	0	0	1	DLG1	DLG1	DLG1	DLG1-AS1;DLG1	match	match	match	0	0
cg00569876	1	0	NC_006476.4	1975740	1975785	92	50	0	1	2.00E-11	71.6	0	chr9	+	1975740	42	4	0	0	0	0	4	SMARCA2	SMARCA2	SMARCA2	SMARCA2	match	match	match	0	0
cg00569934	1	0	NC_006486.4	20761961	20762010	100	50	0	0	2.00E-17	91.5	0	chr19	+	20761961	50	0	0	0	0	0	0	GMIP	GMIP	GMIP	GMIP	match	match	match	0	0
cg00569953	1	0	NC_006478.4	66362827	66362778	98	50	1	0	9.00E-16	86	0	chr11	-	66362827	49	1	0	0	0	0	1	RAB1B	RAB1B	RAB1B	RAB1B	match	match	match	0	0
cg00569978	1	0	NC_006479.4	6837362	6837313	100	50	0	0	2.00E-17	91.5	0	chr12	-	6837313	50	0	0	0	0	0	0	GAPDH	GAPDH	GAPDH	NCAPD2	diff	diff	diff	0	0
cg00570145	1	0	NC_006487.4	23571393	23571440	97.92	48	1	0	1.00E-14	82.4	0	chr20	+	23571393	47	1	0	0	0	0	1	CSTL1	CSTL1	CSTL1		diff	diff	diff	0	0
cg00570207	1	0	NC_006473.4	27768407	27768358	98	50	1	0	9.00E-16	86	0	chr6	-	27768358	49	1	0	0	0	0	1	TRNAS-AGA	TRNAS-AGA	TRNAS-AGA		diff	diff	diff	0	0
cg00570269	1	0	NC_006480.4	15654985	15655034	100	50	0	0	2.00E-17	91.5	0	chr13	+	15655034	50	0	0	0	0	0	0	MEDAG	MEDAG	MEDAG	C13orf33	diff	diff	diff	0	0
cg00570285	1	0	NC_006477.4	32821423	32821374	100	50	0	0	2.00E-17	91.5	0	chr10	-	32821423	50	0	0	0	0	0	0	LOC736682	LOC736682	LOC736682	ARHGAP12	diff	diff	diff	0	0
cg00570341	1	0	NC_006470.4	15303034	15302985	98	50	1	0	9.00E-16	86	0	chr2B	-	15302985	49	1	0	0	0	0	1	LOC104005169	LOC104005169	LOC104005169		diff	diff	diff	0	0
cg00570362	1	0	NC_006471.4	83736497	83736546	100	50	0	0	2.00E-17	91.5	0	chr4	+	83736546	50	0	0	0	0	0	0	SLAIN2	SLAIN2	SLAIN2	SLAIN2	match	match	match	0	0
cg00570405	1	0	NC_006486.4	1282712	1282761	100	50	0	0	2.00E-17	91.5	0	chr19	+	1282712	50	0	0	0	0	0	0	LOC468645	LOC468645	LOC468645		diff	diff	diff	0	0
cg00570469	1	0	NC_006486.4	38065680	38065631	100	50	0	0	2.00E-17	91.5	0	chr19	-	38065631	50	0	0	0	0	0	0	OVOL3	OVOL3	OVOL3		diff	diff	diff	0	0
cg00570497	1	0	NC_006472.4	155222984	155223033	100	50	0	0	2.00E-17	91.5	0	chr5	+	155222984	50	0	0	0	0	0	0	MRPL22	MRPL22	MRPL22	MRPL22	match	match	match	0	0
cg00570504	1	0	NC_006469.4	6967870	6967919	96	50	2	0	1.00E-14	82.4	0	chr2A	+	6967870	48	2	0	0	0	0	2	CMPK2	CMPK2	CMPK2		diff	diff	diff	0	0
cg00570518	1	0	NC_006478.4	2148149	2148100	96	50	2	0	1.00E-14	82.4	0	chr11	-	2148100	48	2	0	0	0	0	2	LOC742329	LOC742329	LOC742329	INS-IGF2;IGF2	diff	diff	diff	0	0
cg00570575	1	0	NC_006469.4	74449697	74449746	98	50	1	0	9.00E-16	86	0	chr2A	+	74449746	49	1	0	0	0	0	1	EMX1	EMX1	EMX1	SFXN5	diff	diff	diff	0	0
cg00570580	1	0	NC_006469.4	108856302	108856351	100	50	0	0	2.00E-17	91.5	0	chr2A	+	108856302	50	0	0	0	0	0	0	LOC104005133	LOC104005133	LOC104005133		diff	diff	diff	0	0
cg00570594	1	0	NC_006477.4	134545448	134545399	100	50	0	0	2.00E-17	91.5	0	chr10	-	134545399	50	0	0	0	0	0	0	PWWP2B	PWWP2B	PWWP2B		diff	diff	diff	0	0
cg00570598	1	0	NC_006478.4	59779771	59779820	98	50	1	0	9.00E-16	86	0	chr11	+	59779820	49	1	0	0	0	0	1	LOC104008493	LOC104008493	LOC104008493		diff	diff	diff	1	0
cg00570618	1	0	NC_006475.4	81597536	81597585	100	50	0	0	2.00E-17	91.5	0	chr8	+	81597536	50	0	0	0	0	0	0	LOC100611722	LOC100611722	LOC100611722		diff	diff	diff	0	0
cg00570628	1	0	NC_006478.4	17373517	17373468	96	50	2	0	1.00E-14	82.4	0	chr11	-	17373517	48	2	0	0	0	0	2	USH1C	USH1C	USH1C	USH1C	match	match	match	0	0
cg00570642	1	0	NC_006483.4	28991895	28991944	98	50	1	0	9.00E-16	86	0	chr16	+	28991895	49	1	0	0	0	0	1	DOC2A	DOC2A	DOC2A	DOC2A	match	match	match	0	0
cg00570673	1	0	NC_006470.4	80210274	80210225	100	50	0	0	2.00E-17	91.5	0	chr2B	-	80210274	50	0	0	0	0	0	0	ASNSD1	ASNSD1	ASNSD1	ASNSD1	match	match	match	0	0
cg00570685	1	0	NC_006478.4	107514533	107514484	100	50	0	0	2.00E-17	91.5	0	chr11	-	107514533	50	0	0	0	0	0	0	LOC466770	LOC466770	LOC466770		diff	diff	diff	0	0
cg00570697	1	0	NC_006488.4	4005631	4005582	100	50	0	0	2.00E-17	91.5	0	chr21	-	4005582	50	0	0	0	0	0	0	CXADR	CXADR	CXADR	CXADR	match	match	match	0	0
cg00570762	1	0	NC_006477.4	123856244	123856293	100	50	0	0	2.00E-17	91.5	0	chr10	+	123856244	50	0	0	0	0	0	0	LOC742328	LOC742328	LOC742328	TACC2	diff	diff	diff	0	0
cg00570821	1	0	NC_006476.4	72223413	72223364	100	50	0	0	2.00E-17	91.5	0	chr9	-	72223413	50	0	0	0	0	0	0	LOC104007943	LOC104007943	LOC104007943	PCAT7	diff	diff	diff	0	0
cg00570846	1	0	NC_006481.4	60806907	60806956	96	50	2	0	1.00E-14	82.4	0	chr14	+	60806907	48	2	0	0	0	0	2	ESRRB	ESRRB	ESRRB		diff	diff	diff	0	0
cg00570849	1	0	NC_006483.4	80074643	80074692	100	50	0	0	2.00E-17	91.5	0	chr16	+	80074692	50	0	0	0	0	0	0	CTU2	CTU2	CTU2	FAM38A	diff	diff	diff	0	0
cg00570881	1	0	NC_006490.4	117866897	117866946	100	50	0	0	2.00E-17	91.5	0	chr3	+	117866946	50	0	0	0	0	0	0	LOC107970408	LOC107970408	LOC107970408	ZBTB20	diff	diff	diff	0	0
cg00570896	1	0	NC_006468.4	50581935	50581984	98	50	1	0	9.00E-16	86	0	chr1	+	50581935	49	1	0	0	0	0	1	CDKN2C	CDKN2C	CDKN2C		diff	diff	diff	0	0
cg00571021	1	0	NW_015973480.1	1716306	1716355	100	50	0	0	2.00E-17	91.5	0	chr7_random_Contig476_iteration_1	+	1716306	50	0	0	0	0	0	0	LOC104007470	LOC104007470	LOC104007470	NOS3	diff	diff	diff	0	0
cg00571067	1	0	NC_006484.4	55041787	55041738	100	50	0	0	2.00E-17	91.5	0	chr17	-	55041787	50	0	0	0	0	0	0	PCTP	PCTP	PCTP		diff	diff	diff	0	0
cg00571090	1	0	NC_006471.4	125273752	125273703	100	50	0	0	2.00E-17	91.5	0	chr4	-	125273752	50	0	0	0	0	0	0	ADAD1	ADAD1	ADAD1	ADAD1	match	match	match	0	0
cg00571190	1	0	NC_006487.4	45995852	45995901	100	50	0	0	2.00E-17	91.5	0	chr20	+	45995852	50	0	0	0	0	0	0	LOC107970030	LOC107970030	LOC107970030	HNF4A	diff	diff	diff	0	0
cg00571292	1	0	NC_006475.4	75161817	75161768	100	50	0	0	2.00E-17	91.5	0	chr8	-	75161768	50	0	0	0	0	0	0	LOC107976342	LOC107976342	LOC107976342	UBE2W	diff	diff	diff	0	0
cg00571339	1	0	NC_006469.4	7525143	7525094	96	50	2	0	1.00E-14	82.4	0	chr2A	-	7525143	48	2	0	0	0	0	2	LOC107972215	LOC107972215	LOC107972215		diff	diff	diff	0	0
cg00571340	1	0	NC_006478.4	59368121	59368072	100	50	0	0	2.00E-17	91.5	0	chr11	-	59368072	50	0	0	0	0	0	0	TRNAF-GAA	TRNAF-GAA	TRNAF-GAA		diff	diff	diff	1	0
cg00571354	1	0	NW_015973480.1	1675498	1675547	100	50	0	0	2.00E-17	91.5	0	chr7_random_Contig476_iteration_1	+	1675547	50	0	0	0	0	0	0	KCNH2	KCNH2	KCNH2	KCNH2	match	match	match	0	0
cg00571421	1	0	NC_006473.4	43555593	43555544	96	50	2	0	1.00E-14	82.4	0	chr6	-	43555593	48	2	0	0	0	0	2	CUL7	CUL7	CUL7	MRPL2;CUL7	match	match	match	0	0
cg00571434	1	0	NC_006473.4	28823014	28823063	100	50	0	0	2.00E-17	91.5	0	chr6	+	28823063	50	0	0	0	0	0	0	ZBED9	ZBED9	ZBED9	SCAND3	diff	diff	diff	0	0
cg00571442	1	0	NC_006490.4	146349418	146349467	100	50	0	0	2.00E-17	91.5	0	chr3	+	146349467	50	0	0	0	0	0	0	PCOLCE2	PCOLCE2	PCOLCE2		diff	diff	diff	0	0
cg00571448	1	0	NC_006468.4	181691656	181691607	100	50	0	0	2.00E-17	91.5	0	chr1	-	181691656	50	0	0	0	0	0	0	LOC107969752	LOC107969752	LOC107969752	KDM5B	diff	diff	diff	0	0
cg00571489	1	0	NC_006482.4	65516209	65516160	100	50	0	0	2.00E-17	91.5	0	chr15	-	65516160	50	0	0	0	0	0	0	ALPK3	ALPK3	ALPK3	ALPK3	match	match	match	0	0
cg00571499	1	0	NC_006479.4	36972525	36972574	100	50	0	0	2.00E-17	91.5	0	chr12	+	36972574	50	0	0	0	0	0	0	KRT79	KRT79	KRT79	KRT78	diff	diff	diff	0	0
cg00571506	1	0	NC_006477.4	73335747	73335796	100	50	0	0	2.00E-17	91.5	0	chr10	+	73335747	50	0	0	0	0	0	0	ANAPC16	ANAPC16	ANAPC16	ANAPC16;ASCC1	match	match	match	0	0
cg00571519	1	0	NC_006474.4	109504523	109504572	98	50	1	0	9.00E-16	86	0	chr7	+	109504572	49	1	0	1	1	1	0	LOC107975909	LOC107975909	LOC107975909	SRPK2	diff	diff	diff	0	0
cg00571634	1	0	NC_006490.4	125588472	125588521	100	50	0	0	2.00E-17	91.5	0	chr3	+	125588472	50	0	0	0	0	0	0	WDR5B	WDR5B	WDR5B	WDR5B	match	match	match	0	0
cg00571727	1	0	NC_006477.4	125508044	125507995	98	50	1	0	9.00E-16	86	0	chr10	-	125507995	49	1	0	0	0	0	1	GPR26	GPR26	GPR26		diff	diff	diff	0	0
cg00571805	1	0	NC_006486.4	16496987	16496938	100	50	0	0	2.00E-17	91.5	0	chr19	-	16496938	50	0	0	0	0	0	0	LOC455798	LOC455798	LOC455798	CYP4F22	diff	diff	diff	0	0
cg00571809	1	0	NC_006468.4	2619590	2619639	100	50	0	0	2.00E-17	91.5	0	chr1	+	2619639	50	0	0	0	0	0	0	ARHGEF16	ARHGEF16	ARHGEF16	ARHGEF16	match	match	match	0	0
cg00571819	1	0	NC_006476.4	108802981	108803030	98	50	1	0	9.00E-16	86	0	chr9	+	108803030	49	1	0	0	0	0	1	FUBP3	FUBP3	FUBP3	LOC100272217;FUBP3	match	match	match	0	0
cg00571935	1	0	NC_006473.4	150010137	150010088	100	50	0	0	2.00E-17	91.5	0	chr6	-	150010088	50	0	0	0	0	0	0	SHPRH	SHPRH	SHPRH	SHPRH	match	match	match	0	0
cg00572020	1	0	NC_006480.4	87702524	87702573	98	50	1	0	9.00E-16	86	0	chr13	+	87702524	49	1	0	0	0	0	1	LOC100612701	LOC100612701	LOC100612701	FGF14	diff	diff	diff	0	0
cg00572058	1	0	NC_006470.4	100604330	100604379	100	50	0	0	2.00E-17	91.5	0	chr2B	+	100604379	50	0	0	0	0	0	0	LOC107973908	LOC107973908	LOC107973908	UNC80	diff	diff	diff	0	0
cg00572089	1	0	NC_006479.4	57115105	57115154	98	50	1	0	9.00E-16	86	0	chr12	+	57115105	49	1	0	0	0	0	1	LOC473353	LOC473353	LOC473353		diff	diff	diff	0	0
cg00572243	1	0	NC_006475.4	28096904	28096953	98	50	1	0	9.00E-16	86	0	chr8	+	28096904	49	1	0	0	0	0	1	EXTL3	EXTL3	EXTL3		diff	diff	diff	0	0
cg00572266	1	0	NC_006478.4	8863151	8863200	100	50	0	0	2.00E-17	91.5	0	chr11	+	8863151	50	0	0	0	0	0	0	NRIP3	NRIP3	NRIP3		diff	diff	diff	1	0
cg00572277	1	0	NC_006490.4	49523722	49523771	100	50	0	0	2.00E-17	91.5	0	chr3	+	49523771	50	0	0	0	0	0	0	TREX1	TREX1	TREX1	SHISA5	diff	diff	diff	0	0
cg00572336	1	0	NC_006468.4	37491322	37491371	100	50	0	0	2.00E-17	91.5	0	chr1	+	37491322	50	0	0	0	0	0	0	LOC107976331	LOC107976331	LOC107976331		diff	diff	diff	0	0
cg00572356	1	0	NC_006485.4	18599925	18599974	100	50	0	0	2.00E-17	91.5	0	chr18	+	18599925	50	0	0	0	0	0	0	ESCO1	ESCO1	ESCO1	ESCO1	match	match	match	0	0
cg00572387	1	0	NC_006487.4	1393713	1393762	100	50	0	0	2.00E-17	91.5	0	chr20	+	1393762	50	0	0	0	0	0	0	SIRPB2	SIRPB2	SIRPB2	SIRPB2	match	match	match	0	0
cg00572482	1	0	NC_006468.4	34895486	34895438	96	50	1	1	1.00E-13	78.8	0	chr1	-	34895486	47	2	0	0	0	0	2	TFAP2E	TFAP2E	TFAP2E	TFAP2E	match	match	match	0	0
cg00572504	1	0	NC_006469.4	87505787	87505738	98	50	1	0	9.00E-16	86	0	chr2A	-	87505787	49	1	0	0	0	0	1	LOC104005056	LOC104005056	LOC104005056	ATOH8	diff	diff	diff	0	0
cg00572560	1	0	NC_006477.4	30790616	30790567	98	50	1	0	9.00E-16	86	0	chr10	-	30790567	49	1	0	0	0	0	1	LOC107976952	LOC107976952	LOC107976952		diff	diff	diff	0	0
cg00572586	1	0	NC_006484.4	40420878	40420829	100	50	0	0	2.00E-17	91.5	0	chr17	-	40420878	50	0	0	0	0	0	0	PLD6	PLD6	PLD6	PLD6	match	match	match	0	0
cg00572597	1	0	NC_006481.4	18990416	18990367	98	50	1	0	9.00E-16	86	0	chr14	-	18990367	49	1	0	0	0	0	1	FAM177A1	FAM177A1	FAM177A1	FAM177A1	match	match	match	0	0
cg00572630	1	0	NC_006479.4	13135192	13135241	100	50	0	0	2.00E-17	91.5	0	chr12	+	13135192	50	0	0	0	0	0	0	DUSP16	DUSP16	DUSP16	DUSP16	match	match	match	0	0
cg00572633	1	0	NC_006478.4	128967287	128967238	98	50	1	0	9.00E-16	86	0	chr11	-	128967287	49	1	0	0	0	0	1	LOC107967248	LOC107967248	LOC107967248		diff	diff	diff	0	0
cg00572684	1	0	NC_006490.4	50093723	50093674	98	50	1	0	9.00E-16	86	0	chr3	-	50093674	49	1	0	0	0	0	1	IMPDH2	IMPDH2	IMPDH2	IMPDH2	match	match	match	0	0
cg00572739	1	0	NC_006477.4	19512332	19512283	98	50	1	0	9.00E-16	86	0	chr10	-	19512283	49	1	0	0	0	0	1	NSUN6	NSUN6	NSUN6	ARL5B	diff	diff	diff	0	0
cg00572742	1	0	NC_006479.4	36802351	36802400	98	50	1	0	9.00E-16	86	0	chr12	+	36802351	49	1	0	0	0	0	1	EIF4B	EIF4B	EIF4B	EIF4B	match	match	match	1	0
cg00572810	1	0	NC_006490.4	49376338	49376289	100	50	0	0	2.00E-17	91.5	0	chr3	-	49376289	50	0	0	0	0	0	0	SPINK8	SPINK8	SPINK8	SPINK8	match	match	match	0	0
cg00572843	1	0	NC_006484.4	2092448	2092399	100	50	0	0	2.00E-17	91.5	0	chr17	-	2092448	50	0	0	0	0	0	0	LOC107969106	LOC107969106	LOC107969106	MIR212	diff	diff	diff	0	0
cg00572889	1	0	NC_006468.4	209344780	209344829	100	50	0	0	2.00E-17	91.5	0	chr1	+	209344780	50	0	0	0	0	0	0	PGBD5	PGBD5	PGBD5	PGBD5	match	match	match	0	0
cg00572968	1	0	NC_006469.4	66987126	66987175	98	50	1	0	9.00E-16	86	0	chr2A	+	66987126	49	1	0	0	0	0	1	LOC104004996	LOC104004996	LOC104004996		diff	diff	diff	0	0
cg00573079	1	0	NC_006477.4	114167739	114167690	100	50	0	0	2.00E-17	91.5	0	chr10	-	114167690	50	0	0	0	0	0	0	ZDHHC6	ZDHHC6	ZDHHC6	VTI1A	diff	diff	diff	0	0
cg00573086	1	0	NC_006471.4	2307153	2307104	98	50	1	0	9.00E-16	86	0	chr4	-	2307104	49	1	0	0	0	0	1	NELFA	NELFA	NELFA	WHSC2	diff	diff	diff	1	0
cg00573124	1	0	NC_006476.4	114460320	114460271	100	50	0	0	2.00E-17	91.5	0	chr9	-	114460320	50	0	0	0	0	0	0	C9H9orf69	C9H9orf69	C9H9orf69	C9orf69	diff	diff	diff	0	0
cg00573191	1	0	NC_006490.4	135850284	135850333	98	50	1	0	9.00E-16	86	0	chr3	+	135850284	49	1	0	0	0	0	1	LOC740780	LOC740780	LOC740780	DNAJC13	diff	diff	diff	0	0
cg00573203	1	0	NC_006491.4	52692988	52693037	100	50	0	0	2.00E-17	91.5	0	chrX	+	52692988	50	0	0	0	0	0	0	TSPYL2	TSPYL2	TSPYL2	GPR173	diff	diff	diff	0	0
cg00573235	1	0	NC_006483.4	47513346	47513395	98	50	1	0	9.00E-16	86	0	chr16	+	47513395	49	1	0	0	0	0	1	MIR138	MIR138	MIR138		diff	diff	diff	0	0
cg00573277	1	0	NC_006480.4	64935939	64935988	98	50	1	0	9.00E-16	86	0	chr13	+	64935939	49	1	0	0	0	0	1	NDFIP2	NDFIP2	NDFIP2	NDFIP2	match	match	match	0	0
cg00573298	1	0	NC_006491.4	40850198	40850247	100	50	0	0	2.00E-17	91.5	0	chrX	+	40850247	50	0	0	0	0	0	0	MED14OS	MED14OS	MED14OS	MED14	diff	diff	diff	0	0
cg00573330	1	0	NC_006471.4	467945	467994	100	50	0	0	2.00E-17	91.5	0	chr4	+	467994	50	0	0	0	0	0	0	ZNF141	ZNF141	ZNF141	ZNF141	match	match	match	1	0
cg00573338	1	0	NC_006489.4	24625135	24625184	96	50	2	0	1.00E-14	82.4	0	chr22	+	24625135	48	2	0	0	0	0	2	SLC16A8	SLC16A8	SLC16A8	SLC16A8	match	match	match	0	0
cg00573352	1	0	NC_006477.4	36534916	36534867	100	50	0	0	2.00E-17	91.5	0	chr10	-	36534916	50	0	0	0	0	0	0	GJD4	GJD4	GJD4	CCNY	diff	diff	diff	0	0
cg00573355	1	0	NC_006469.4	75994134	75994085	100	50	0	0	2.00E-17	91.5	0	chr2A	-	75994085	50	0	0	0	0	0	0	LOC107973524	LOC107973524	LOC107973524	LBX2;LOC151534	diff	diff	diff	0	0
cg00573392	1	0	NC_006489.4	24961879	24961928	100	50	0	0	2.00E-17	91.5	0	chr22	+	24961928	50	0	0	0	0	0	0	LOC104003774	LOC104003774	LOC104003774		diff	diff	diff	1	0
cg00573410	1	0	NC_006469.4	843859	843810	96	50	2	0	1.00E-14	82.4	0	chr2A	-	843859	48	2	0	0	0	1	1	LOC104004841	LOC104004841	LOC104004841		diff	diff	diff	0	0
cg00573428	1	0	NC_006474.4	3054769	3054818	100	50	0	0	2.00E-17	91.5	0	chr7	+	3054769	50	0	0	0	0	0	0	LOC107975683	LOC107975683	LOC107975683	SDK1	diff	diff	diff	0	0
cg00573457	1	0	NC_006480.4	24112766	24112717	98	50	1	0	9.00E-16	86	0	chr13	-	24112766	49	1	0	0	0	0	1	LOC749583	LOC749583	LOC749583		diff	diff	diff	0	0
cg00573504	1	0	NC_006472.4	1103602	1103553	100	50	0	0	2.00E-17	91.5	0	chr5	-	1103602	50	0	0	0	0	0	0	LOC107974591	LOC107974591	LOC107974591		diff	diff	diff	0	0
cg00573550	1	0	NW_015973516.1	37500	37451	96	50	2	0	1.00E-14	82.4	0	chr7_random_Contig883	-	37500	48	2	0	0	0	0	2	NA	NA	NA		diff	diff	diff	0	0
cg00573606	1	0	NC_006470.4	128538882	128538833	100	50	0	0	2.00E-17	91.5	0	chr2B	-	128538882	50	0	0	0	0	0	0	COL6A3	COL6A3	COL6A3	COL6A3	match	match	match	0	0
cg00573623	1	0	NC_006479.4	3799774	3799823	100	50	0	0	2.00E-17	91.5	0	chr12	+	3799823	50	0	0	0	0	0	0	LOC104001411	LOC104001411	LOC104001411	EFCAB4B	diff	diff	diff	1	0
cg00573631	1	0	NC_006472.4	59468534	59468583	100	50	0	0	2.00E-17	91.5	0	chr5	+	59468534	50	0	0	0	0	0	0	CDC20B	CDC20B	CDC20B		diff	diff	diff	0	0
cg00573729	1	0	NC_006476.4	104043094	104043045	98	50	1	0	9.00E-16	86	0	chr9	-	104043094	49	1	0	0	0	0	1	PBX3	PBX3	PBX3	PBX3	match	match	match	0	0
cg00573770	1	0	NC_006470.4	34243263	34243214	100	50	0	0	2.00E-17	91.5	0	chr2B	-	34243214	50	0	0	0	0	0	0	LOC100613545	LOC100613545	LOC100613545	ZEB2	diff	diff	diff	0	0
cg00573777	1	0	NC_006475.4	134947226	134947275	96	50	2	0	1.00E-14	82.4	0	chr8	+	134947275	48	2	0	0	0	0	2	KCNQ3	KCNQ3	KCNQ3	KCNQ3	match	match	match	0	0
cg00573821	1	0	NC_006469.4	10062720	10062769	100	50	0	0	2.00E-17	91.5	0	chr2A	+	10062720	50	0	0	0	0	0	0	GRHL1	GRHL1	GRHL1	GRHL1	match	match	match	0	0
cg00573835	1	0	NC_006483.4	41725005	41724956	98	50	1	0	9.00E-16	86	0	chr16	-	41724956	49	1	0	0	0	0	1	SALL1	SALL1	SALL1		diff	diff	diff	0	0
cg00573857	1	0	NC_006472.4	918402	918353	98	50	1	0	9.00E-16	86	0	chr5	-	918353	49	1	0	0	0	0	1	LOC107974548	LOC107974548	LOC107974548		diff	diff	diff	0	0
cg00573880	1	0	NC_006468.4	35638571	35638620	100	50	0	0	2.00E-17	91.5	0	chr1	+	35638571	50	0	0	0	0	0	0	SH3D21	SH3D21	SH3D21	C1orf113	diff	diff	diff	0	0
cg00573887	1	0	NC_006475.4	35810900	35810949	100	50	0	0	2.00E-17	91.5	0	chr8	+	35810900	50	0	0	0	0	0	0	LOC104007568	LOC104007568	LOC104007568		diff	diff	diff	0	0
cg00573890	1	0	NC_006489.4	28958361	28958312	100	50	0	0	2.00E-17	91.5	0	chr22	-	28958361	50	0	0	0	0	0	0	LOC100610111	LOC100610111	LOC100610111	OGFRP1	diff	diff	diff	0	0
cg00573922	1	0	NC_006490.4	188558370	188558321	100	50	0	0	2.00E-17	91.5	0	chr3	-	188558321	50	0	0	0	0	0	0	EPHB3	EPHB3	EPHB3		diff	diff	diff	0	0
cg00574014	1	0	NC_006486.4	10300145	10300096	100	50	0	0	2.00E-17	91.5	0	chr19	-	10300096	50	0	0	0	0	0	0	LOC107969661	LOC107969661	LOC107969661	ZNF846	diff	diff	diff	0	0
cg00574017	1	0	NC_006475.4	12003628	12003677	96	50	2	0	1.00E-14	82.4	0	chr8	+	12003677	48	2	0	0	0	0	2	LOC107976242	LOC107976242	LOC107976242	C8orf79	diff	diff	diff	0	0
cg00574023	1	0	NC_006490.4	33382605	33382654	100	50	0	0	2.00E-17	91.5	0	chr3	+	33382654	50	0	0	0	0	0	0	CNOT10	CNOT10	CNOT10	CNOT10	match	match	match	0	0
cg00574035	1	0	NC_006470.4	114901788	114901739	98	50	1	0	9.00E-16	86	0	chr2B	-	114901788	49	1	0	0	0	0	1	MRPL44	MRPL44	MRPL44	MRPL44	match	match	match	0	0
cg00574062	1	0	NC_006484.4	23149627	23149578	100	50	0	0	2.00E-17	91.5	0	chr17	-	23149578	50	0	0	0	0	0	0	LOC104002862	LOC104002862	LOC104002862	ASIC2	diff	diff	diff	0	0
cg00574096	1	0	NC_006475.4	132742187	132742138	98	50	1	0	9.00E-16	86	0	chr8	-	132742187	49	1	0	0	0	0	1	ASAP1	ASAP1	ASAP1	ASAP1	match	match	match	0	0
cg00574183	1	0	NC_006479.4	32039145	32039194	100	50	0	0	2.00E-17	91.5	0	chr12	+	32039194	50	0	0	0	0	0	0	METTL21B	METTL21B	METTL21B	METTL1;METTL21B	match	match	match	0	0
cg00574196	1	0	NC_006468.4	20918407	20918358	100	50	0	0	2.00E-17	91.5	0	chr1	-	20918358	50	0	0	0	0	0	0	LDLRAD2	LDLRAD2	LDLRAD2	LDLRAD2	match	match	match	0	0
cg00574206	1	0	NC_006479.4	64739205	64739254	100	50	0	0	2.00E-17	91.5	0	chr12	+	64739205	50	0	0	0	0	0	0	SSPN	SSPN	SSPN		diff	diff	diff	0	0
cg00574213	1	0	NC_006468.4	1131799	1131848	100	50	0	0	2.00E-17	91.5	0	chr1	+	1131848	50	0	0	0	0	0	0	CFAP74	CFAP74	CFAP74	KIAA1751	diff	diff	diff	0	0
cg00574317	1	0	NC_006486.4	36066391	36066440	98	50	1	0	9.00E-16	86	0	chr19	+	36066391	49	1	0	0	0	0	1	LSM14A	LSM14A	LSM14A		diff	diff	diff	0	0
cg00574349	1	0	NC_006471.4	136808300	136808349	100	50	0	0	2.00E-17	91.5	0	chr4	+	136808349	50	0	0	0	0	0	0	LOC107974112	LOC107974112	LOC107974112		diff	diff	diff	0	0
cg00574412	1	0	NC_006484.4	27554007	27554056	94	50	3	0	5.00E-13	77	0	chr17	+	27554056	47	3	0	0	0	1	2	ABHD15	ABHD15	ABHD15	ABHD15	match	match	match	0	0
cg00574526	1	0	NC_006486.4	36287591	36287640	96	50	2	0	1.00E-14	82.4	0	chr19	+	36287591	48	2	0	0	0	1	1	GPI	GPI	GPI	GPI	match	match	match	0	0
cg00574547	1	0	NC_006468.4	68184008	68183959	98	50	1	0	9.00E-16	86	0	chr1	-	68183959	49	1	0	0	1	1	0	LOC104008491	LOC104008491	LOC104008491	GNG12-AS1;WLS	diff	diff	diff	0	0
cg00574563	1	0	NC_006484.4	20524880	20524831	98	50	1	0	9.00E-16	86	0	chr17	-	20524880	49	1	0	0	0	0	1	LOC104002852	LOC104002852	LOC104002852	LHX1	diff	diff	diff	0	0
cg00574580	1	0	NC_006479.4	6627062	6627013	98	50	1	0	9.00E-16	86	0	chr12	-	6627062	49	1	0	0	0	0	1	TNFRSF1A	TNFRSF1A	TNFRSF1A	TNFRSF1A	match	match	match	0	0
cg00574589	1	0	NC_006486.4	240784	240735	100	50	0	0	2.00E-17	91.5	0	chr19	-	240784	50	0	0	0	0	0	0	LOC455527	LOC455527	LOC455527		diff	diff	diff	0	0
cg00574639	1	0	NC_006469.4	57185349	57185300	100	50	0	0	2.00E-17	91.5	0	chr2A	-	57185349	50	0	0	0	0	0	0	EFEMP1	EFEMP1	EFEMP1	EFEMP1	match	match	match	0	0
cg00574649	1	0	NC_006486.4	47365405	47365454	100	50	0	0	2.00E-17	91.5	0	chr19	+	47365454	50	0	0	0	0	0	0	MARK4	MARK4	MARK4	MARK4	match	match	match	0	0
cg00574675	1	0	NC_006482.4	45486397	45486446	100	50	0	0	2.00E-17	91.5	0	chr15	+	45486446	50	0	0	0	0	0	0	LOC107968501	LOC107968501	LOC107968501	ZNF609	diff	diff	diff	0	0
cg00574684	1	0	NC_006473.4	82184238	82184287	100	50	0	0	2.00E-17	91.5	0	chr6	+	82184287	50	0	0	0	0	0	0	LOC104006923	LOC104006923	LOC104006923		diff	diff	diff	0	0
cg00574740	1	0	NC_006480.4	60980414	60980463	98	50	1	0	9.00E-16	86	0	chr13	+	60980463	49	1	0	0	0	0	1	LOC107967927	LOC107967927	LOC107967927	LMO7	diff	diff	diff	0	0
cg00574800	1	0	NC_006491.4	103793985	103794034	100	50	0	0	2.00E-17	91.5	0	chrX	+	103793985	50	0	0	0	0	0	0	ESX1	ESX1	ESX1	ESX1	match	match	match	0	0
cg00574801	1	0	NC_006487.4	47041845	47041796	98	50	1	0	9.00E-16	86	0	chr20	-	47041845	49	1	0	0	0	0	1	SYS1	SYS1	SYS1	SYS1;SYS1-DBNDD2	match	match	match	0	0
cg00574819	1	0	NC_006471.4	131082194	131082243	100	50	0	0	2.00E-17	91.5	0	chr4	+	131082194	50	0	0	0	0	0	0	LARP1B	LARP1B	LARP1B	LARP1B	match	match	match	0	0
cg00574907	1	0	NC_006469.4	108186980	108187029	100	50	0	0	2.00E-17	91.5	0	chr2A	+	108187029	50	0	0	0	0	0	0	10-Sep	10-Sep	10-Sep	SEPT10;ANKRD57	match	match	match	0	0
cg00574913	1	0	NC_006487.4	13674507	13674556	100	50	0	0	2.00E-17	91.5	0	chr20	+	13674556	50	0	0	0	0	0	0	ESF1	ESF1	ESF1	ESF1	match	match	match	0	0
cg00574917	1	0	NC_006483.4	80329242	80329291	100	50	0	0	2.00E-17	91.5	0	chr16	+	80329242	50	0	0	0	0	0	0	CBFA2T3	CBFA2T3	CBFA2T3	CBFA2T3	match	match	match	0	0
cg00575003	1	0	NC_006468.4	196118732	196118683	100	50	0	0	2.00E-17	91.5	0	chr1	-	196118732	50	0	0	0	0	0	0	ESRRG	ESRRG	ESRRG	ESRRG	match	match	match	0	0
cg00575005	1	0	NC_006473.4	86933187	86933236	100	50	0	0	2.00E-17	91.5	0	chr6	+	86933236	50	0	0	0	0	0	0	CYB5R4	CYB5R4	CYB5R4	RIPPLY2	diff	diff	diff	0	0
cg00575024	1	0	NC_006468.4	179583977	179584026	100	50	0	0	2.00E-17	91.5	0	chr1	+	179584026	50	0	0	0	0	0	0	CAMSAP2	CAMSAP2	CAMSAP2		diff	diff	diff	0	0
cg00575066	1	0	NC_006473.4	10472232	10472183	100	50	0	0	2.00E-17	91.5	0	chr6	-	10472232	50	0	0	0	0	0	0	LOC104006713	LOC104006713	LOC104006713		diff	diff	diff	0	0
cg00575088	1	0	NC_006486.4	18885863	18885814	100	50	0	0	2.00E-17	91.5	0	chr19	-	18885814	50	0	0	0	0	0	0	RPL18A	RPL18A	RPL18A	RPL18AP3;RPL18A	match	match	match	0	0
cg00575090	1	0	NC_006476.4	108655528	108655577	100	50	0	0	2.00E-17	91.5	0	chr9	+	108655577	50	0	0	0	0	0	0	ASS1	ASS1	ASS1		diff	diff	diff	0	0
cg00575115	1	0	NC_006487.4	47646685	47646734	100	50	0	0	2.00E-17	91.5	0	chr20	+	47646685	50	0	0	0	0	0	0	LOC107969886	LOC107969886	LOC107969886	PCIF1	diff	diff	diff	0	0
cg00575127	1	0	NC_006486.4	19692658	19692609	98	50	1	0	9.00E-16	86	0	chr19	-	19692609	49	1	0	0	0	0	1	TMEM59L	TMEM59L	TMEM59L	CRLF1	diff	diff	diff	0	0
cg00575153	1	0	NC_006475.4	146747313	146747362	98	50	1	0	9.00E-16	86	0	chr8	+	146747362	49	1	0	0	0	0	1	LOC107976470	LOC107976470	LOC107976470	PLEC1	diff	diff	diff	0	0
cg00575156	1	0	NC_006484.4	21609026	21608977	100	50	0	0	2.00E-17	91.5	0	chr17	-	21609026	50	0	0	0	0	0	0	PEX12	PEX12	PEX12		diff	diff	diff	0	0
cg00575186	1	0	NC_006473.4	163314616	163314567	96	50	2	0	1.00E-14	82.4	0	chr6	-	163314616	48	2	0	0	0	0	2	LOC107975375	LOC107975375	LOC107975375		diff	diff	diff	0	0
cg00575227	1	0	NC_006473.4	155410129	155410178	98	50	1	0	9.00E-16	86	0	chr6	+	155410129	49	1	0	0	0	0	1	AKAP12	AKAP12	AKAP12	AKAP12	match	match	match	0	0
cg00575297	1	0	NC_006470.4	51227992	51227943	100	50	0	0	2.00E-17	91.5	0	chr2B	-	51227943	50	0	0	0	0	0	0	TANK	TANK	TANK	TANK	match	match	match	0	0
cg00575303	1	0	NC_006490.4	51312232	51312183	100	50	0	0	2.00E-17	91.5	0	chr3	-	51312183	50	0	0	0	0	0	0	GNAI2	GNAI2	GNAI2		diff	diff	diff	0	0
cg00575311	1	0	NC_006472.4	35149855	35149904	100	50	0	0	2.00E-17	91.5	0	chr5	+	35149855	50	0	0	0	0	0	0	ANKRD34B	ANKRD34B	ANKRD34B	ANKRD34B	match	match	match	0	0
cg00575448	1	0	NC_006470.4	115599157	115599108	100	50	0	0	2.00E-17	91.5	0	chr2B	-	115599108	50	0	0	0	0	0	0	CUL3	CUL3	CUL3		diff	diff	diff	0	0
cg00575453	1	0	NC_006471.4	116486827	116486876	100	50	0	0	2.00E-17	91.5	0	chr4	+	116486827	50	0	0	0	0	0	0	LOC107974376	LOC107974376	LOC107974376		diff	diff	diff	0	0
cg00575501	1	0	NC_006475.4	7884741	7884790	100	50	0	0	2.00E-17	91.5	0	chr8	+	7884741	50	0	0	0	0	0	0	LOC107976231	LOC107976231	LOC107976231		diff	diff	diff	0	0
cg00575529	1	0	NC_006473.4	30909039	30908990	98	50	1	0	9.00E-16	86	0	chr6	-	30908990	49	1	0	0	0	0	1	MDC1	MDC1	MDC1	MDC1	match	match	match	0	0
cg00575665	1	0	NC_006487.4	42295078	42295029	100	50	0	0	2.00E-17	91.5	0	chr20	-	42295078	50	0	0	0	0	0	0	MAFB	MAFB	MAFB	MAFB	match	match	match	0	0
cg00575672	1	0	NC_006471.4	102425651	102425602	98	50	1	0	9.00E-16	86	0	chr4	-	102425651	49	1	0	0	0	0	1	LOC461397	LOC461397	LOC461397		diff	diff	diff	0	0
cg00575674	1	0	NC_006468.4	60694563	60694514	100	50	0	0	2.00E-17	91.5	0	chr1	-	60694563	50	0	0	0	0	0	0	LOC107966870	LOC107966870	LOC107966870		diff	diff	diff	0	0
cg00575681	1	0	NC_006490.4	201428965	201429014	98	50	1	0	9.00E-16	86	0	chr3	+	201429014	49	1	0	0	0	0	1	MELTF	MELTF	MELTF	DLG1	diff	diff	diff	0	0
cg00575683	1	0	NC_006468.4	132026475	132026524	98	50	1	0	9.00E-16	86	0	chr1	+	132026475	49	1	0	0	0	0	1	CRTC2	CRTC2	CRTC2	CRTC2	match	match	match	0	0
cg00575737	1	0	NC_006486.4	7646641	7646690	100	50	0	0	2.00E-17	91.5	0	chr19	+	7646641	50	0	0	0	0	0	0	INSR	INSR	INSR	INSR	match	match	match	0	0
cg00575744	1	0	NC_006473.4	33263345	33263296	98	50	1	0	9.00E-16	86	0	chr6	-	33263345	49	1	0	0	0	0	1	PATR-DMB	PATR-DMB	PATR-DMB	HLA-DMB	diff	diff	diff	0	0
cg00575769	1	0	NC_006475.4	21523310	21523261	100	50	0	0	2.00E-17	91.5	0	chr8	-	21523310	50	0	0	0	0	0	0	PHYHIP	PHYHIP	PHYHIP	PHYHIP	match	match	match	0	0
cg00575786	1	0	NC_006478.4	118368620	118368669	96	50	2	0	1.00E-14	82.4	0	chr11	+	118368620	48	2	0	0	0	0	2	TMPRSS13	TMPRSS13	TMPRSS13	TMPRSS13	match	match	match	0	0
cg00575844	1	0	NC_006471.4	9055729	9055680	98	50	1	0	9.00E-16	86	0	chr4	-	9055729	49	1	0	0	0	0	1	GPR78	GPR78	GPR78		diff	diff	diff	0	0
cg00575846	1	0	NC_006479.4	34135972	34136021	100	50	0	0	2.00E-17	91.5	0	chr12	+	34136021	50	0	0	0	0	0	0	LOC104001521	LOC104001521	LOC104001521	CD63	diff	diff	diff	0	0
cg00575851	1	0	NC_006491.4	134968939	134968988	96	50	2	0	1.00E-14	82.4	0	chrX	+	134968988	48	2	0	0	0	0	2	LOC736266	LOC736266	LOC736266	NCRNA00087	diff	diff	diff	0	0
cg00575876	1	0	NC_006477.4	69344665	69344714	100	50	0	0	2.00E-17	91.5	0	chr10	+	69344714	50	0	0	0	0	0	0	PBLD	PBLD	PBLD	RUFY2	diff	diff	diff	0	0
cg00575879	1	0	NC_006476.4	35235555	35235506	96	50	2	0	1.00E-14	82.4	0	chr9	-	35235506	48	2	0	0	0	0	2	DNAI1	DNAI1	DNAI1	DNAI1	match	match	match	0	0
cg00575896	1	0	NC_006490.4	51403277	51403326	98	50	1	0	9.00E-16	86	0	chr3	+	51403277	49	1	0	0	0	0	1	HYAL2	HYAL2	HYAL2	HYAL2	match	match	match	0	0
cg00576000	1	0	NC_006490.4	125405702	125405653	98	50	1	0	9.00E-16	86	0	chr3	-	125405702	49	1	0	0	0	0	1	CASR	CASR	CASR	CASR	match	match	match	0	0
cg00576014	1	0	NC_006468.4	139500895	139500944	100	50	0	0	2.00E-17	91.5	0	chr1	+	139500944	50	0	0	0	0	0	0	SDHC	SDHC	SDHC	SDHC;LOC642502	match	match	match	0	0
cg00576075	1	0	NC_006468.4	85687336	85687385	100	50	0	0	2.00E-17	91.5	0	chr1	+	85687385	50	0	0	0	0	0	0	C1H1orf52	C1H1orf52	C1H1orf52	C1orf52	diff	diff	diff	0	0
cg00576086	1	0	NC_006472.4	1259590	1259541	100	50	0	0	2.00E-17	91.5	0	chr5	-	1259590	50	0	0	0	0	0	0	LOC101058547	LOC101058547	LOC101058547	TERT	diff	diff	diff	0	0
cg00576097	1	0	NC_006490.4	191576041	191575992	98	50	1	0	9.00E-16	86	0	chr3	-	191576041	49	1	0	0	0	0	1	RTP4	RTP4	RTP4		diff	diff	diff	0	0
cg00576121	1	0	NC_006485.4	29550498	29550547	98	50	1	0	9.00E-16	86	0	chr18	+	29550547	49	1	0	0	1	1	0	GAREM1	GAREM1	GAREM1	FAM59A	diff	diff	diff	0	0
cg00576132	1	0	NC_006485.4	6114291	6114242	100	50	0	0	2.00E-17	91.5	0	chr18	-	6114242	50	0	0	0	0	0	0	CHMP1B	CHMP1B	CHMP1B	GNAL	diff	diff	diff	0	0
cg00576138	1	0	NC_006473.4	143332888	143332937	98	50	1	0	9.00E-16	86	0	chr6	+	143332937	49	1	0	0	0	0	1	CITED2	CITED2	CITED2	CITED2	match	match	match	0	0
cg00576157	1	0	NC_006487.4	3678711	3678760	98	50	1	0	9.00E-16	86	0	chr20	+	3678711	49	1	0	0	0	1	0	AP5S1	AP5S1	AP5S1		diff	diff	diff	0	0
cg00576193	1	0	NC_006475.4	99559258	99559307	96	50	2	0	1.00E-14	82.4	0	chr8	+	99559258	48	2	0	0	0	0	2	LAPTM4B	LAPTM4B	LAPTM4B	LAPTM4B	match	match	match	0	0
cg00576250	1	0	NC_006487.4	48156874	48156923	100	50	0	0	2.00E-17	91.5	0	chr20	+	48156923	50	0	0	0	0	0	0	LOC107970042	LOC107970042	LOC107970042		diff	diff	diff	0	0
cg00576259	1	0	NC_006468.4	77872719	77872670	98	50	1	0	9.00E-16	86	0	chr1	-	77872670	49	1	0	0	0	0	1	USP33	USP33	USP33	USP33	match	match	match	0	0
cg00576263	1	0	NC_006470.4	4683175	4683224	100	50	0	0	2.00E-17	91.5	0	chr2B	+	4683175	50	0	0	0	0	0	0	LOC107973748	LOC107973748	LOC107973748		diff	diff	diff	0	0
cg00576267	1	0	NC_006468.4	46777928	46777879	98	50	1	0	9.00E-16	86	0	chr1	-	46777928	49	1	0	0	0	0	1	LOC107976905	LOC107976905	LOC107976905	PDZK1IP1	diff	diff	diff	0	0
cg00576279	1	0	NC_006479.4	35743842	35743891	100	50	0	0	2.00E-17	91.5	0	chr12	+	35743891	50	0	0	0	0	0	0	MIR615	MIR615	MIR615	HOXC4;HOXC5	diff	diff	diff	0	0
cg00576301	1	0	NC_006480.4	21105656	21105607	96	50	2	0	1.00E-14	82.4	0	chr13	-	21105656	48	2	0	0	0	0	2	SPG20	SPG20	SPG20	SPG20	match	match	match	0	0
cg00576331	1	0	NC_006478.4	65940299	65940348	98	50	1	0	9.00E-16	86	0	chr11	+	65940299	49	1	0	0	0	0	1	EFEMP2	EFEMP2	EFEMP2	EFEMP2	match	match	match	0	0
cg00576388	1	0	NC_006479.4	35418385	35418434	100	50	0	0	2.00E-17	91.5	0	chr12	+	35418385	50	0	0	0	0	0	0	COPZ1	COPZ1	COPZ1	COPZ1	match	match	match	0	0
cg00576433	1	0	NC_006470.4	122484293	122484342	100	50	0	0	2.00E-17	91.5	0	chr2B	+	122484342	50	0	0	0	0	0	0	B3GNT7	B3GNT7	B3GNT7		diff	diff	diff	0	0
cg00576435	1	0	NC_006487.4	39060765	39060716	100	50	0	0	2.00E-17	91.5	0	chr20	-	39060716	50	0	0	0	0	0	0	NNAT	NNAT	NNAT	BLCAP;NNAT	match	match	match	0	0
cg00576494	1	0	NC_006473.4	144723357	144723308	100	50	0	0	2.00E-17	91.5	0	chr6	-	144723357	50	0	0	0	0	0	0	LOC107975332	LOC107975332	LOC107975332		diff	diff	diff	0	0
cg00576525	1	0	NC_006474.4	153716339	153716388	98	50	1	0	9.00E-16	86	0	chr7	+	153716339	49	1	0	0	0	0	1	ZNF282	ZNF282	ZNF282	ZNF282	match	match	match	0	0
cg00576550	1	0	NC_006490.4	188004849	188004898	100	50	0	0	2.00E-17	91.5	0	chr3	+	188004849	50	0	0	0	0	0	0	HTR3D	HTR3D	HTR3D	HTR3D	match	match	match	0	0
cg00576596	1	0	NC_006487.4	17738256	17738207	100	50	0	0	2.00E-17	91.5	0	chr20	-	17738256	50	0	0	0	0	0	0	LOC107969899	LOC107969899	LOC107969899		diff	diff	diff	0	0
cg00576639	1	0	NC_006468.4	24505151	24505200	100	50	0	0	2.00E-17	91.5	0	chr1	+	24505151	50	0	0	0	0	0	0	TMEM57	TMEM57	TMEM57	TMEM57	match	match	match	0	0
cg00576640	1	0	NW_015973480.1	1884453	1884500	97.92	48	1	0	1.00E-14	82.4	0	chr7_random_Contig476_iteration_1	+	1884500	47	1	0	0	0	0	1	GBX1	GBX1	GBX1	ASB10	diff	diff	diff	0	0
cg00576650	1	0	NC_006488.4	27340530	27340579	100	50	0	0	2.00E-17	91.5	0	chr21	+	27340579	50	0	0	0	0	0	0	LOC104001047	LOC104001047	LOC104001047	DSCAM	diff	diff	diff	0	0
cg00576736	1	0	NC_006468.4	18701416	18701367	100	50	0	0	2.00E-17	91.5	0	chr1	-	18701367	50	0	0	0	0	0	0	HTR6	HTR6	HTR6	TMCO4	diff	diff	diff	0	0
cg00576773	1	0	NC_006482.4	70136381	70136332	100	50	0	0	2.00E-17	91.5	0	chr15	-	70136381	50	0	0	0	0	0	0	TRNAR-UCG	TRNAR-UCG	TRNAR-UCG	MIR9-3	diff	diff	diff	0	0
cg00576774	1	0	NC_006474.4	27857185	27857234	100	50	0	0	2.00E-17	91.5	0	chr7	+	27857185	50	0	0	0	0	0	0	TRIL	TRIL	TRIL	CREB5	diff	diff	diff	0	0
cg00576853	1	0	NC_006484.4	2760687	2760638	100	50	0	0	2.00E-17	91.5	0	chr17	-	2760687	50	0	0	0	0	0	0	LOC107969108	LOC107969108	LOC107969108	KIAA0664	diff	diff	diff	0	0
cg00576886	1	0	NC_006490.4	39960398	39960349	98	50	1	0	9.00E-16	86	0	chr3	-	39960349	49	1	0	0	0	0	1	LOC107970609	LOC107970609	LOC107970609		diff	diff	diff	0	0
cg00576936	1	0	NC_006482.4	46895251	46895300	98	50	1	0	9.00E-16	86	0	chr15	+	46895300	49	1	0	0	0	0	1	LOC107968642	LOC107968642	LOC107968642	MEGF11	diff	diff	diff	0	0
cg00576967	1	0	NC_006468.4	179520506	179520457	98	50	1	0	9.00E-16	86	0	chr1	-	179520457	49	1	0	0	0	0	1	DDX59	DDX59	DDX59	DDX59	match	match	match	0	0
cg00576971	1	0	NC_006477.4	96596952	96596903	98	50	1	0	9.00E-16	86	0	chr10	-	96596952	49	1	0	0	0	0	1	PDLIM1	PDLIM1	PDLIM1	SORBS1	diff	diff	diff	0	0
cg00577030	1	0	NC_006487.4	66058006	66058055	100	50	0	0	2.00E-17	91.5	0	chr20	+	66058006	50	0	0	0	0	0	0	TPD52L2	TPD52L2	TPD52L2	TPD52L2	match	match	match	0	0
cg00577070	1	0	NC_006490.4	48010413	48010364	100	50	0	0	2.00E-17	91.5	0	chr3	-	48010413	50	0	0	0	0	0	0	CCDC12	CCDC12	CCDC12	NBEAL2	diff	diff	diff	0	0
cg00577147	1	0	NC_006490.4	12144941	12144990	100	50	0	0	2.00E-17	91.5	0	chr3	+	12144990	50	0	0	0	0	0	0	TAMM41	TAMM41	TAMM41	C3orf31	diff	diff	diff	0	0
cg00577164	1	0	NC_006475.4	127039649	127039600	100	50	0	0	2.00E-17	91.5	0	chr8	-	127039649	50	0	0	0	0	0	0	LOC107976437	LOC107976437	LOC107976437	MTSS1	diff	diff	diff	0	0
cg00577167	1	0	NC_006476.4	79197535	79197584	100	50	0	0	2.00E-17	91.5	0	chr9	+	79197535	50	0	0	0	0	0	0	ALDOB	ALDOB	ALDOB	ALDOB	match	match	match	0	0
cg00577182	1	0	NC_006478.4	129932529	129932578	100	50	0	0	2.00E-17	91.5	0	chr11	+	129932578	50	0	0	0	0	0	0	BARX2	BARX2	BARX2	BARX2	match	match	match	0	0
cg00577189	1	0	NC_006476.4	115169392	115169441	100	50	0	0	2.00E-17	91.5	0	chr9	+	115169392	50	0	0	0	0	0	0	CCDC183	CCDC183	CCDC183	KIAA1984	diff	diff	diff	0	0
cg00577202	1	0	NC_006468.4	134941943	134941894	100	50	0	0	2.00E-17	91.5	0	chr1	-	134941894	50	0	0	0	0	0	0	SH2D2A	SH2D2A	SH2D2A	SH2D2A;NTRK1	match	match	match	0	0
cg00577361	1	0	NC_006468.4	19818312	19818263	100	50	0	0	2.00E-17	91.5	0	chr1	-	19818312	50	0	0	0	0	0	0	HP1BP3	HP1BP3	HP1BP3	HP1BP3	match	match	match	0	0
cg00577364	1	0	NC_006476.4	105515328	105515279	100	50	0	0	2.00E-17	91.5	0	chr9	-	105515328	50	0	0	0	0	0	0	SLC2A8	SLC2A8	SLC2A8	SLC2A8	match	match	match	0	0
cg00577449	1	0	NC_006490.4	131133573	131133623	96.08	51	1	1	4.00E-14	80.6	0	chr3	+	131133573	49	2	0	0	0	0	2	KBTBD12	KBTBD12	KBTBD12		diff	diff	diff	0	0
cg00577464	1	0	NC_006474.4	159981450	159981499	100	50	0	0	2.00E-17	91.5	0	chr7	+	159981450	50	0	0	0	0	0	0	SHH	SHH	SHH	SHH	match	match	match	0	0
cg00577488	1	0	NC_006475.4	143773619	143773570	100	50	0	0	2.00E-17	91.5	0	chr8	-	143773619	50	0	0	0	0	0	0	LOC104007777	LOC104007777	LOC104007777		diff	diff	diff	0	0
cg00577510	1	0	NC_006472.4	76404279	76404328	98	50	1	0	9.00E-16	86	0	chr5	+	76404279	49	1	0	0	0	0	1	GDNF-AS1	GDNF-AS1	GDNF-AS1	GDNF-AS1	match	match	match	0	0
cg00577527	1	0	NC_006490.4	129723457	129723408	98	50	1	0	9.00E-16	86	0	chr3	-	129723457	49	1	0	0	0	0	1	UROC1	UROC1	UROC1	UROC1	match	match	match	0	0
cg00577567	1	0	NC_006477.4	103445319	103445270	100	50	0	0	2.00E-17	91.5	0	chr10	-	103445319	50	0	0	0	0	0	0	C10H10orf76	C10H10orf76	C10H10orf76	C10orf76	diff	diff	diff	0	0
cg00577588	1	0	NC_006489.4	26116295	26116344	98	50	1	0	9.00E-16	86	0	chr22	+	26116344	49	1	0	0	0	0	1	ATF4	ATF4	ATF4	ATF4	match	match	match	0	0
cg00577629	1	0	NC_006475.4	105367202	105367251	100	50	0	0	2.00E-17	91.5	0	chr8	+	105367251	50	0	0	0	0	0	0	DCAF13	DCAF13	DCAF13	SLC25A32;DCAF13	match	match	match	0	0
cg00577668	1	0	NC_006475.4	96717507	96717556	100	50	0	0	2.00E-17	91.5	0	chr8	+	96717507	50	0	0	0	0	0	0	NDUFAF6	NDUFAF6	NDUFAF6	NDUFAF6	match	match	match	0	0
cg00577786	1	0	NC_006478.4	119016525	119016476	100	50	0	0	2.00E-17	91.5	0	chr11	-	119016476	50	0	0	0	0	0	0	IFT46	IFT46	IFT46	C11orf60	diff	diff	diff	0	0
cg00577847	1	0	NC_006468.4	182404721	182404672	96	50	2	0	1.00E-14	82.4	0	chr1	-	182404672	48	2	0	0	0	0	2	OPTC	OPTC	OPTC		diff	diff	diff	0	0
cg00577935	1	0	NC_006472.4	112288454	112288405	100	50	0	0	2.00E-17	91.5	0	chr5	-	112288454	50	0	0	0	0	0	0	APC	APC	APC	APC	match	match	match	0	0
cg00577937	1	0	NC_006473.4	47396438	47396389	100	50	0	0	2.00E-17	91.5	0	chr6	-	47396389	50	0	0	0	0	0	0	LOC107975157	LOC107975157	LOC107975157	ADGRF5	diff	diff	diff	0	0
cg00578032	1	0	NC_006486.4	39740070	39740119	100	50	0	0	2.00E-17	91.5	0	chr19	+	39740119	50	0	0	0	0	0	0	LOC101056926	LOC101056926	LOC101056926		diff	diff	diff	0	0
cg00578039	1	0	NC_006473.4	31881936	31881985	100	50	0	0	2.00E-17	91.5	0	chr6	+	31881985	50	0	0	0	0	0	0	C6H6orf25	C6H6orf25	C6H6orf25	C6orf25	diff	diff	diff	0	0
cg00578174	1	0	NC_006468.4	93350336	93350287	100	50	0	0	2.00E-17	91.5	0	chr1	-	93350336	50	0	0	0	0	0	0	RPL5	RPL5	RPL5	RPL5	match	match	match	0	0
cg00578220	1	0	NC_006473.4	64437174	64437125	96	50	2	0	1.00E-14	82.4	0	chr6	-	64437125	48	2	0	0	0	0	2	KHDRBS2	KHDRBS2	KHDRBS2	KHDRBS2	match	match	match	0	0
cg00578240	1	0	NC_006473.4	33614764	33614715	98	50	1	0	9.00E-16	86	0	chr6	-	33614764	49	1	0	0	0	0	1	WDR46	WDR46	WDR46	WDR46;PFDN6	match	match	match	0	0
cg00578252	1	0	NC_006468.4	35798434	35798386	92	50	3	1	7.00E-11	69.8	0	chr1	-	35798434	45	4	0	0	0	0	4	OSCP1	OSCP1	OSCP1	OSCP1	match	match	match	0	0
cg00578304	1	0	NC_006474.4	2057334	2057285	100	50	0	0	2.00E-17	91.5	0	chr7	-	2057285	50	0	0	0	0	0	0	GNA12	GNA12	GNA12	CARD11	diff	diff	diff	0	0
cg00578321	1	0	NC_006476.4	116299314	116299265	100	50	0	0	2.00E-17	91.5	0	chr9	-	116299314	50	0	0	0	0	0	0	MIR602	MIR602	MIR602	EHMT1	diff	diff	diff	0	0
cg00578354	1	0	NC_006487.4	50374726	50374775	100	50	0	0	2.00E-17	91.5	0	chr20	+	50374775	50	0	0	0	0	0	0	LOC107970048	LOC107970048	LOC107970048	PREX1	diff	diff	diff	0	0
cg00578360	1	0	NC_006481.4	59982627	59982676	100	50	0	0	2.00E-17	91.5	0	chr14	+	59982676	50	0	0	0	0	0	0	JDP2	JDP2	JDP2	JDP2	match	match	match	0	0
cg00578363	1	0	NC_006468.4	53167347	53167396	100	50	0	0	2.00E-17	91.5	0	chr1	+	53167396	50	0	0	0	0	0	0	DMRTB1	DMRTB1	DMRTB1	DMRTB1	match	match	match	0	0
cg00578388	1	0	NC_006483.4	77679149	77679198	98	50	1	0	9.00E-16	86	0	chr16	+	77679149	49	1	0	0	0	0	1	LOC468056	LOC468056	LOC468056		diff	diff	diff	0	0
cg00578406	1	0	NC_006483.4	2143201	2143154	100	48	0	0	3.00E-16	87.8	0	chr16	-	2143154	48	0	0	0	0	0	0	MSRB1	MSRB1	MSRB1	RPL3L	diff	diff	diff	0	0
cg00578414	1	0	NC_006479.4	136582661	136582612	100	50	0	0	2.00E-17	91.5	0	chr12	-	136582661	50	0	0	0	0	0	0	LOC745858	LOC745858	LOC745858	ANKLE2	diff	diff	diff	0	0
cg00578437	1	0	NC_006489.4	8276440	8276489	100	50	0	0	2.00E-17	91.5	0	chr22	+	8276489	50	0	0	0	0	0	0	MAPK1	MAPK1	MAPK1	MAPK1	match	match	match	0	0
cg00578442	1	0	NC_006490.4	201060207	201060158	100	50	0	0	2.00E-17	91.5	0	chr3	-	201060207	50	0	0	0	0	0	0	PIGX	PIGX	PIGX	PIGX;C3orf34	match	match	match	2	0
cg00578530	1	0	NC_006468.4	199133679	199133630	98	50	1	0	9.00E-16	86	0	chr1	-	199133630	49	1	0	0	0	0	1	BPNT1	BPNT1	BPNT1	BPNT1	match	match	match	0	0
cg00578576	1	0	NC_006475.4	141413109	141413060	98	50	1	0	9.00E-16	86	0	chr8	-	141413109	49	1	0	0	0	0	1	COL22A1	COL22A1	COL22A1	COL22A1	match	match	match	0	0
cg00578601	1	0	NC_006490.4	13617470	13617519	100	50	0	0	2.00E-17	91.5	0	chr3	+	13617470	50	0	0	0	0	0	0	IQSEC1	IQSEC1	IQSEC1		diff	diff	diff	0	0
cg00578614	1	0	NC_006473.4	30316074	30316025	100	50	0	0	2.00E-17	91.5	0	chr6	-	30316074	50	0	0	0	0	0	0	RNF39	RNF39	RNF39		diff	diff	diff	0	0
cg00578624	1	0	NC_006490.4	194351064	194351113	100	50	0	0	2.00E-17	91.5	0	chr3	+	194351064	50	0	0	0	0	0	0	P3H2	P3H2	P3H2	P3H2;P3H2-AS1	match	match	match	0	0
cg00578637	1	0	NC_006469.4	88806990	88806941	98	50	1	0	9.00E-16	86	0	chr2A	-	88806941	49	1	0	0	0	0	1	SMYD1	SMYD1	SMYD1	SMYD1	match	match	match	0	0
cg00578638	1	0	NC_006484.4	17437066	17437017	100	50	0	0	2.00E-17	91.5	0	chr17	-	17437017	50	0	0	0	0	0	0	RAPGEFL1	RAPGEFL1	RAPGEFL1	RAPGEFL1	match	match	match	0	0
cg00578645	1	0	NC_006491.4	139854521	139854472	100	50	0	0	2.00E-17	91.5	0	chrX	-	139854521	50	0	0	0	0	0	0	ATP11C	ATP11C	ATP11C		diff	diff	diff	1	0
cg00578673	1	0	NC_006468.4	180074409	180074458	100	50	0	0	2.00E-17	91.5	0	chr1	+	180074458	50	0	0	0	0	0	0	IGFN1	IGFN1	IGFN1	IGFN1	match	match	match	0	0
cg00578690	1	0	NC_006478.4	125624533	125624582	96	50	2	0	1.00E-14	82.4	0	chr11	+	125624582	48	2	0	0	0	0	2	TMEM218	TMEM218	TMEM218	TMEM218	match	match	match	0	0
cg00578719	1	0	NC_006486.4	1862969	1863018	100	50	0	0	2.00E-17	91.5	0	chr19	+	1863018	50	0	0	0	0	0	0	KLF16	KLF16	KLF16	KLF16	match	match	match	0	0
cg00578722	1	0	NC_006478.4	1110059	1110108	100	50	0	0	2.00E-17	91.5	0	chr11	+	1110108	50	0	0	0	0	0	0	MUC5AC	MUC5AC	MUC5AC		diff	diff	diff	0	0
cg00578885	1	0	NC_006477.4	4985476	4985427	98	50	1	0	9.00E-16	86	0	chr10	-	4985427	49	1	0	0	0	0	1	AKR1E2	AKR1E2	AKR1E2	AKR1E2	match	match	match	0	0
cg00578909	1	0	NC_006468.4	185342274	185342323	100	50	0	0	2.00E-17	91.5	0	chr1	+	185342274	50	0	0	0	0	0	0	IKBKE	IKBKE	IKBKE	SRGAP2	diff	diff	diff	0	0
cg00578912	1	0	NC_006475.4	145403821	145403870	100	50	0	0	2.00E-17	91.5	0	chr8	+	145403821	50	0	0	0	0	0	0	PSCA	PSCA	PSCA		diff	diff	diff	0	0
cg00578917	1	0	NC_006488.4	12907339	12907388	100	50	0	0	2.00E-17	91.5	0	chr21	+	12907339	50	0	0	0	0	0	0	CYYR1	CYYR1	CYYR1	CYYR1	match	match	match	0	0
cg00579036	1	0	NC_006473.4	25480028	25479979	100	50	0	0	2.00E-17	91.5	0	chr6	-	25480028	50	0	0	0	0	0	0	LOC100610307	LOC100610307	LOC100610307	CMAH	diff	diff	diff	0	0
cg00579105	1	0	NC_006473.4	31895180	31895131	100	50	0	0	2.00E-17	91.5	0	chr6	-	31895180	50	0	0	0	0	0	0	CLIC1	CLIC1	CLIC1	CLIC1	match	match	match	0	0
cg00579200	1	0	NC_006478.4	134481233	134481184	96	50	2	0	1.00E-14	82.4	0	chr11	-	134481184	48	2	0	0	0	0	2	SPATA19	SPATA19	SPATA19		diff	diff	diff	0	0
cg00579213	1	0	NC_006468.4	138425517	138425468	100	50	0	0	2.00E-17	91.5	0	chr1	-	138425468	50	0	0	0	0	0	0	LOC107968979	LOC107968979	LOC107968979	PEX19	diff	diff	diff	0	0
cg00579292	1	0	NC_006473.4	102941920	102941969	100	50	0	0	2.00E-17	91.5	0	chr6	+	102941969	50	0	0	0	0	0	0	PRDM13	PRDM13	PRDM13	PRDM13	match	match	match	0	0
cg00579302	1	0	NC_006473.4	77834649	77834600	100	50	0	0	2.00E-17	91.5	0	chr6	-	77834600	50	0	0	0	0	0	0	LOC107975200	LOC107975200	LOC107975200	COL12A1	diff	diff	diff	0	0
cg00579379	1	0	NC_006478.4	112229710	112229661	100	50	0	0	2.00E-17	91.5	0	chr11	-	112229661	50	0	0	0	0	0	0	LOC107967214	LOC107967214	LOC107967214	ALG9	diff	diff	diff	0	0
cg00579409	1	0	NC_006468.4	52077340	52077389	98	50	1	0	9.00E-16	86	0	chr1	+	52077389	49	1	0	0	0	0	1	ORC1	ORC1	ORC1	PRPF38A;ORC1L	diff	diff	diff	0	0
cg00579423	1	0	NC_006468.4	159496632	159496583	100	50	0	0	2.00E-17	91.5	0	chr1	-	159496583	50	0	0	0	0	0	0	LOC741592	LOC741592	LOC741592		diff	diff	diff	0	0
cg00579468	1	0	NC_006474.4	134552707	134552756	100	50	0	0	2.00E-17	91.5	0	chr7	+	134552707	50	0	0	0	0	0	0	ZC3HC1	ZC3HC1	ZC3HC1		diff	diff	diff	0	0
cg00579484	1	0	NC_006481.4	6748167	6748118	100	50	0	0	2.00E-17	91.5	0	chr14	-	6748118	50	0	0	0	0	0	0	C14H14orf93	C14H14orf93	C14H14orf93	C14orf93	diff	diff	diff	0	0
cg00579502	1	0	NC_006468.4	119346375	119346424	100	50	0	0	2.00E-17	91.5	0	chr1	+	119346375	50	0	0	0	0	0	0	LOC107967833	LOC107967833	LOC107967833		diff	diff	diff	0	0
cg00579505	1	0	NC_006475.4	135933961	135933912	100	50	0	0	2.00E-17	91.5	0	chr8	-	135933961	50	0	0	0	0	0	0	LOC736383	LOC736383	LOC736383	ST3GAL1	diff	diff	diff	0	0
cg00579531	1	0	NC_006475.4	1572647	1572598	98	50	1	0	9.00E-16	86	0	chr8	-	1572647	49	1	0	0	0	0	1	LOC107976535	LOC107976535	LOC107976535	DLGAP2	diff	diff	diff	0	0
cg00579595	1	0	NC_006477.4	131477322	131477371	98	50	1	0	9.00E-16	86	0	chr10	+	131477322	49	1	0	0	0	0	1	MGMT	MGMT	MGMT	MGMT	match	match	match	0	0
cg00579605	1	0	NC_006487.4	58713854	58713805	94	50	3	0	5.00E-13	77	0	chr20	-	58713854	47	3	0	0	0	0	3	TFAP2C	TFAP2C	TFAP2C		diff	diff	diff	0	0
cg00579634	1	0	NC_006491.4	49064491	49064540	100	50	0	0	2.00E-17	91.5	0	chrX	+	49064491	50	0	0	0	0	0	0	KCND1	KCND1	KCND1	KCND1	match	match	match	0	0
cg00579673	1	0	NC_006490.4	196799680	196799729	100	50	0	0	2.00E-17	91.5	0	chr3	+	196799680	50	0	0	0	0	0	0	LOC107970874	LOC107970874	LOC107970874	FGF12	diff	diff	diff	0	0
cg00579706	1	0	NC_006470.4	7671730	7671779	100	50	0	0	2.00E-17	91.5	0	chr2B	+	7671779	50	0	0	0	0	0	0	TFCP2L1	TFCP2L1	TFCP2L1	TFCP2L1	match	match	match	0	0
cg00579717	1	0	NC_006472.4	171399636	171399587	96	50	2	0	1.00E-14	82.4	0	chr5	-	171399636	48	2	0	0	0	0	2	RANBP17	RANBP17	RANBP17	RANBP17	match	match	match	0	0
cg00579734	1	0	NC_006481.4	48567386	48567337	98	50	1	0	9.00E-16	86	0	chr14	-	48567337	49	1	0	0	0	0	1	ESR2	ESR2	ESR2	SYNE2;MIR548AZ	diff	diff	diff	0	0
cg00579749	1	0	NC_006475.4	83805782	83805830	95.92	49	2	0	4.00E-14	80.6	0	chr8	+	83805782	47	2	0	0	0	0	2	LOC464260	LOC464260	LOC464260		diff	diff	diff	0	0
cg00579794	1	0	NC_006483.4	11585345	11585296	98	50	1	0	9.00E-16	86	0	chr16	-	11585296	49	1	0	0	0	0	1	LOC104002517	LOC104002517	LOC104002517	CLEC16A	diff	diff	diff	0	0
cg00579805	1	0	NC_006468.4	164513484	164513533	100	50	0	0	2.00E-17	91.5	0	chr1	+	164513484	50	0	0	0	0	0	0	HMCN1	HMCN1	HMCN1	HMCN1	match	match	match	0	0
cg00579807	1	0	NC_006473.4	48366862	48366911	98	50	1	0	9.00E-16	86	0	chr6	+	48366911	49	1	0	0	1	1	0	LOC107975159	LOC107975159	LOC107975159	OPN5	diff	diff	diff	0	0
cg00579833	1	0	NC_006490.4	153053474	153053523	94	50	3	0	5.00E-13	77	0	chr3	+	153053474	47	3	0	1	1	1	2	TM4SF4	TM4SF4	TM4SF4	WWTR1	diff	diff	diff	0	0
cg00579859	1	0	NC_006477.4	59069483	59069434	100	50	0	0	2.00E-17	91.5	0	chr10	-	59069483	50	0	0	0	0	0	0	IPMK	IPMK	IPMK	IPMK	match	match	match	0	0
cg00579955	1	0	NC_006471.4	76307252	76307301	100	50	0	0	2.00E-17	91.5	0	chr4	+	76307252	50	0	0	0	0	0	0	LOC104006110	LOC104006110	LOC104006110		diff	diff	diff	0	0
cg00579960	1	0	NC_006488.4	18155331	18155282	100	50	0	0	2.00E-17	91.5	0	chr21	-	18155331	50	0	0	0	0	0	0	SCAF4	SCAF4	SCAF4	SFRS15	diff	diff	diff	0	0
cg00580022	1	0	NC_006489.4	4336339	4336386	100	48	0	0	3.00E-16	87.8	0	chr22	+	4336386	48	0	0	0	0	0	0	CECR5	CECR5	CECR5	CECR4;CECR5	match	match	match	0	0
cg00580031	1	0	NC_006472.4	69023054	69023005	100	50	0	0	2.00E-17	91.5	0	chr5	-	69023054	50	0	0	0	0	0	0	LOC107974677	LOC107974677	LOC107974677		diff	diff	diff	0	0
cg00580047	1	0	NC_006478.4	20226098	20226147	98	50	1	0	9.00E-16	86	0	chr11	+	20226098	49	1	0	0	0	0	1	HTATIP2	HTATIP2	HTATIP2	HTATIP2	match	match	match	0	0
cg00580089	1	0	NC_006475.4	10882751	10882800	100	50	0	0	2.00E-17	91.5	0	chr8	+	10882800	50	0	0	0	0	0	0	BLK	BLK	BLK	BLK	match	match	match	0	0
cg00580223	1	0	NC_006472.4	60256569	60256618	100	50	0	0	2.00E-17	91.5	0	chr5	+	60256618	50	0	0	0	0	0	0	HSPB3	HSPB3	HSPB3	LINC01033	diff	diff	diff	0	0
cg00580256	1	0	NC_006482.4	64080745	64080696	98	50	1	0	9.00E-16	86	0	chr15	-	64080745	49	1	0	0	0	0	1	LOC107968401	LOC107968401	LOC107968401	TM6SF1	diff	diff	diff	0	0
cg00580291	1	0	NC_006480.4	5612840	5612889	100	50	0	0	2.00E-17	91.5	0	chr13	+	5612840	50	0	0	0	0	0	0	LATS2	LATS2	LATS2	LATS2	match	match	match	0	0
cg00580340	1	0	NC_006468.4	47028831	47028880	98	50	1	0	9.00E-16	86	0	chr1	+	47028880	49	1	0	0	0	0	1	FOXD2	FOXD2	FOXD2	MGC12982	diff	diff	diff	0	0
cg00580354	1	0	NC_006470.4	68734249	68734200	98	50	1	0	9.00E-16	86	0	chr2B	-	68734249	49	1	0	0	0	0	1	LOC107973847	LOC107973847	LOC107973847	PRKRA;MIR548N	diff	diff	diff	0	0
cg00580458	1	0	NC_006483.4	11239594	11239643	98	50	1	0	9.00E-16	86	0	chr16	+	11239643	49	1	0	0	0	0	1	LOC104002514	LOC104002514	LOC104002514		diff	diff	diff	0	0
cg00580497	1	0	NC_006472.4	1140306	1140257	100	50	0	0	2.00E-17	91.5	0	chr5	-	1140306	50	0	0	0	0	0	0	LOC107974592	LOC107974592	LOC107974592		diff	diff	diff	0	0
cg00580558	1	0	NC_006487.4	37792767	37792816	100	50	0	0	2.00E-17	91.5	0	chr20	+	37792767	50	0	0	0	0	0	0	DLGAP4	DLGAP4	DLGAP4	DLGAP4	match	match	match	0	0
cg00580562	1	0	NC_006477.4	22300605	22300556	100	50	0	0	2.00E-17	91.5	0	chr10	-	22300556	50	0	0	0	0	0	0	CASC10	CASC10	CASC10		diff	diff	diff	0	0
cg00580604	1	0	NC_006477.4	1037917	1037868	100	50	0	0	2.00E-17	91.5	0	chr10	-	1037868	50	0	0	0	0	0	0	LOC104008079	LOC104008079	LOC104008079		diff	diff	diff	0	0
cg00580613	1	0	NC_006469.4	39197219	39197170	98	50	1	0	9.00E-16	86	0	chr2A	-	39197170	49	1	0	0	0	0	1	LOC107973436	LOC107973436	LOC107973436		diff	diff	diff	0	0
cg00580617	1	0	NC_006482.4	32762164	32762213	98	50	1	0	9.00E-16	86	0	chr15	+	32762164	49	1	0	0	0	0	1	LOC467684	LOC467684	LOC467684		diff	diff	diff	0	0
cg00580652	1	0	NC_006468.4	1176960	1176911	100	50	0	0	2.00E-17	91.5	0	chr1	-	1176960	50	0	0	0	0	0	0	GABRD	GABRD	GABRD	GABRD	match	match	match	0	0
cg00580667	1	0	NC_006470.4	6796415	6796464	98	50	1	0	9.00E-16	86	0	chr2B	+	6796464	49	1	0	0	0	0	1	INHBB	INHBB	INHBB		diff	diff	diff	0	0
cg00580689	1	0	NC_006468.4	109546614	109546565	100	50	0	0	2.00E-17	91.5	0	chr1	-	109546565	50	0	0	0	0	0	0	WDR47	WDR47	WDR47	WDR47	match	match	match	0	0
cg00580752	1	0	NC_006472.4	34312825	34312874	98	50	1	0	9.00E-16	86	0	chr5	+	34312825	49	1	0	0	0	0	1	ACOT12	ACOT12	ACOT12	RNU5E;RNU5D;ACOT12	match	match	match	0	0
cg00580755	1	0	NC_006475.4	48856914	48856865	98	50	1	0	9.00E-16	86	0	chr8	-	48856914	49	1	0	0	0	0	1	UBE2V2	UBE2V2	UBE2V2	UBE2V2	match	match	match	0	0
cg00580789	1	0	NC_006481.4	75555664	75555713	100	50	0	0	2.00E-17	91.5	0	chr14	+	75555664	50	0	0	0	0	0	0	LOC107968236	LOC107968236	LOC107968236	TTC7B	diff	diff	diff	0	0
cg00580805	1	0	NC_006483.4	62960435	62960484	100	50	0	0	2.00E-17	91.5	0	chr16	+	62960484	50	0	0	0	0	0	0	DHODH	DHODH	DHODH	DHODH	match	match	match	0	0
cg00580854	1	0	NC_006487.4	45759225	45759176	100	50	0	0	2.00E-17	91.5	0	chr20	-	45759176	50	0	0	0	0	0	0	JPH2	JPH2	JPH2	JPH2	match	match	match	1	0
cg00580860	1	0	NC_006482.4	21031814	21031863	100	50	0	0	2.00E-17	91.5	0	chr15	+	21031814	50	0	0	0	0	0	0	RPUSD2	RPUSD2	RPUSD2	RPUSD2	match	match	match	0	0
cg00580965	1	0	NC_006475.4	146510629	146510673	97.78	45	1	0	5.00E-13	77	0	chr8	+	146510673	44	1	0	0	0	0	1	LOC101058002	LOC101058002	LOC101058002		diff	diff	diff	0	0
cg00580978	1	0	NC_006479.4	74443137	74443088	98	50	1	0	9.00E-16	86	0	chr12	-	74443088	49	1	0	0	0	0	1	TRHDE	TRHDE	TRHDE	LOC283392;TRHDE	match	match	match	0	0
cg00581014	1	0	NC_006486.4	617477	617428	98	50	1	0	9.00E-16	86	0	chr19	-	617477	49	1	0	0	0	0	1	PRSS57	PRSS57	PRSS57	PRSS57	match	match	match	0	0
cg00581017	1	0	NC_006468.4	59111516	59111565	98	50	1	0	9.00E-16	86	0	chr1	+	59111565	49	1	0	1	1	1	0	LOC107966858	LOC107966858	LOC107966858	FGGY	diff	diff	diff	0	0
cg00581043	1	0	NC_006473.4	172275193	172275242	94	50	3	0	5.00E-13	77	0	chr6	+	172275242	47	3	0	0	0	0	3	LOC100613641	LOC100613641	LOC100613641		diff	diff	diff	0	0
cg00581063	1	0	NC_006468.4	11278340	11278291	100	50	0	0	2.00E-17	91.5	0	chr1	-	11278291	50	0	0	0	0	0	0	CLCN6	CLCN6	CLCN6	MTHFR	diff	diff	diff	0	0
cg00581103	1	0	NC_006483.4	1645796	1645845	98	50	1	0	9.00E-16	86	0	chr16	+	1645845	49	1	0	0	0	0	1	CLCN7	CLCN7	CLCN7	CLCN7	match	match	match	0	0
cg00581130	1	0	NC_006472.4	53521269	53521220	100	50	0	0	2.00E-17	91.5	0	chr5	-	53521269	50	0	0	0	0	0	0	ERCC8	ERCC8	ERCC8	ERCC8;NDUFAF2	match	match	match	0	0
cg00581139	1	0	NC_006477.4	3904230	3904279	94	50	3	0	5.00E-13	77	0	chr10	+	3904279	47	3	0	0	1	1	2	KLF6	KLF6	KLF6		diff	diff	diff	0	0
cg00581152	1	0	NC_006477.4	101766747	101766698	100	50	0	0	2.00E-17	91.5	0	chr10	-	101766747	50	0	0	0	0	0	0	PKD2L1	PKD2L1	PKD2L1		diff	diff	diff	0	0
cg00581154	1	0	NC_006468.4	2329749	2329798	100	50	0	0	2.00E-17	91.5	0	chr1	+	2329798	50	0	0	0	0	0	0	LOC107974534	LOC107974534	LOC107974534	PRDM16	diff	diff	diff	0	0
cg00581156	1	0	NC_006472.4	52074011	52074060	100	50	0	0	2.00E-17	91.5	0	chr5	+	52074060	50	0	0	0	0	0	0	IPO11	IPO11	IPO11	DIMT1L	diff	diff	diff	0	0
cg00581205	1	0	NC_006472.4	124741437	124741487	96.08	51	1	1	4.00E-14	80.6	0	chr5	+	124741437	49	2	0	0	0	0	2	LOC107974727	LOC107974727	LOC107974727		diff	diff	diff	0	0
cg00581295	1	0	NC_006484.4	5160898	5160947	98	50	1	0	9.00E-16	86	0	chr17	+	5160947	49	1	0	0	1	1	0	PFN1	PFN1	PFN1	PFN1	match	match	match	0	0
cg00581334	1	0	NC_006490.4	141581255	141581304	100	50	0	0	2.00E-17	91.5	0	chr3	+	141581255	50	0	0	0	0	0	0	ARMC8	ARMC8	ARMC8		diff	diff	diff	0	0
cg00581422	1	0	NC_006490.4	131294951	131294902	100	50	0	0	2.00E-17	91.5	0	chr3	-	131294902	50	0	0	0	0	0	0	SEC61A1	SEC61A1	SEC61A1		diff	diff	diff	1	0
cg00581476	1	0	NC_006487.4	37776864	37776913	98	50	1	0	9.00E-16	86	0	chr20	+	37776864	49	1	0	0	0	0	1	DLGAP4	DLGAP4	DLGAP4	DLGAP4	match	match	match	0	0
cg00581482	1	0	NC_006468.4	132411082	132411131	98	50	1	0	9.00E-16	86	0	chr1	+	132411131	49	1	0	0	0	0	1	ATP8B2	ATP8B2	ATP8B2	ATP8B2	match	match	match	0	0
cg00581541	1	0	NC_006468.4	30162876	30162827	100	50	0	0	2.00E-17	91.5	0	chr1	-	30162876	50	0	0	0	0	0	0	SDC3	SDC3	SDC3	SNORD103A;PUM1	diff	diff	diff	0	0
cg00581583	1	0	NC_006491.4	49356074	49356123	100	50	0	0	2.00E-17	91.5	0	chrX	+	49356123	50	0	0	0	0	0	0	PRICKLE3	PRICKLE3	PRICKLE3	SYP	diff	diff	diff	0	0
cg00581590	1	0	NC_006486.4	337676	337725	100	50	0	0	2.00E-17	91.5	0	chr19	+	337676	50	0	0	0	0	0	0	ODF3L2	ODF3L2	ODF3L2	ODF3L2	match	match	match	0	0
cg00581595	1	0	NC_006483.4	49198805	49198756	98	50	1	0	9.00E-16	86	0	chr16	-	49198805	49	1	0	0	0	0	1	LOC107968863	LOC107968863	LOC107968863	NDRG4	diff	diff	diff	0	0
cg00581702	1	0	NC_006468.4	161449446	161449397	100	50	0	0	2.00E-17	91.5	0	chr1	-	161449397	50	0	0	0	0	0	0	LOC107973782	LOC107973782	LOC107973782	DHX9	diff	diff	diff	0	0
cg00581720	1	0	NC_006474.4	134298227	134298178	98	50	1	0	9.00E-16	86	0	chr7	-	134298178	49	1	0	0	0	0	1	MIR183	MIR183	MIR183	MIR183;MIR96	match	match	match	0	0
cg00581731	1	0	NC_006469.4	99816258	99816209	100	50	0	0	2.00E-17	91.5	0	chr2A	-	99816258	50	0	0	0	0	0	0	NPAS2	NPAS2	NPAS2	NPAS2	match	match	match	0	0
cg00581812	1	0	NC_006477.4	55324846	55324895	96	50	2	0	1.00E-14	82.4	0	chr10	+	55324846	48	2	0	0	0	1	1	MTRNR2L5	MTRNR2L5	MTRNR2L5	PCDH15	diff	diff	diff	0	0
cg00581818	1	0	NC_006478.4	70861936	70861985	98	50	1	0	9.00E-16	86	0	chr11	+	70861936	49	1	0	0	0	0	1	LOC107967140	LOC107967140	LOC107967140	SHANK2	diff	diff	diff	0	0
cg00581848	1	0	NC_006468.4	8459829	8459869	97.56	41	1	0	7.00E-11	69.8	0	chr1	+	8459829	40	1	0	0	0	0	1	GPR157	GPR157	GPR157	GPR157	match	match	match	0	0
cg00581909	1	0	NC_006477.4	95493316	95493365	100	50	0	0	2.00E-17	91.5	0	chr10	+	95493316	50	0	0	0	0	0	0	LOC104008263	LOC104008263	LOC104008263	PLCE1-AS2;PLCE1	diff	diff	diff	0	0
cg00581918	1	0	NC_006479.4	126477915	126477866	100	50	0	0	2.00E-17	91.5	0	chr12	-	126477915	50	0	0	0	0	0	0	LOC107967671	LOC107967671	LOC107967671	PITPNM2	diff	diff	diff	0	0
cg00581982	1	0	NC_006471.4	101629029	101629078	100	50	0	0	2.00E-17	91.5	0	chr4	+	101629029	50	0	0	0	0	0	0	METAP1	METAP1	METAP1		diff	diff	diff	0	0
cg00582075	1	0	NC_006468.4	26034358	26034309	100	50	0	0	2.00E-17	91.5	0	chr1	-	26034358	50	0	0	0	0	0	0	KDF1	KDF1	KDF1	NUDC	diff	diff	diff	0	0
cg00582194	1	0	NC_006473.4	174263700	174263651	100	50	0	0	2.00E-17	91.5	0	chr6	-	174263700	50	0	0	0	0	0	0	LOC107975414	LOC107975414	LOC107975414	WDR27	diff	diff	diff	0	0
cg00582231	1	0	NC_006475.4	110064373	110064422	100	50	0	0	2.00E-17	91.5	0	chr8	+	110064373	50	0	0	0	0	0	0	RSPO2	RSPO2	RSPO2	RSPO2	match	match	match	0	0
cg00582250	1	0	NC_006470.4	54926408	54926457	100	50	0	0	2.00E-17	91.5	0	chr2B	+	54926408	50	0	0	0	0	0	0	COBLL1	COBLL1	COBLL1	LOC101929633;COBLL1	match	match	match	0	0
cg00582266	1	0	NC_006481.4	76244017	76244066	100	50	0	0	2.00E-17	91.5	0	chr14	+	76244017	50	0	0	0	0	0	0	CCDC88C	CCDC88C	CCDC88C	CCDC88C	match	match	match	0	0
cg00582308	1	0	NC_006483.4	29886442	29886393	100	50	0	0	2.00E-17	91.5	0	chr16	-	29886393	50	0	0	0	0	0	0	HSD3B7	HSD3B7	HSD3B7	HSD3B7	match	match	match	0	0
cg00582316	1	0	NC_006470.4	64630333	64630382	100	50	0	0	2.00E-17	91.5	0	chr2B	+	64630333	50	0	0	0	0	0	0	SP9	SP9	SP9	SP9	match	match	match	0	0
cg00582320	1	0	NC_006470.4	122614914	122614963	100	50	0	0	2.00E-17	91.5	0	chr2B	+	122614963	50	0	0	0	0	0	0	NMUR1	NMUR1	NMUR1	NMUR1	match	match	match	0	0
cg00582337	1	0	NC_006484.4	15469946	15469897	100	50	0	0	2.00E-17	91.5	0	chr17	-	15469946	50	0	0	0	0	0	0	HSPB9	HSPB9	HSPB9	HSPB9;KAT2A	match	match	match	0	0
cg00582398	1	0	NC_006479.4	58961579	58961530	100	50	0	0	2.00E-17	91.5	0	chr12	-	58961579	50	0	0	0	0	0	0	H3F3C	H3F3C	H3F3C		diff	diff	diff	0	0
cg00582417	1	0	NC_006478.4	65774591	65774542	98	50	1	0	9.00E-16	86	0	chr11	-	65774542	49	1	0	1	1	1	0	KAT5	KAT5	KAT5	KAT5	match	match	match	0	0
cg00582524	1	0	NC_006483.4	41720624	41720575	100	50	0	0	2.00E-17	91.5	0	chr16	-	41720575	50	0	0	0	0	0	0	LOC104002617	LOC104002617	LOC104002617	SALL1	diff	diff	diff	0	0
cg00582531	1	0	NC_006472.4	134488748	134488797	98	50	1	0	9.00E-16	86	0	chr5	+	134488748	49	1	0	0	0	0	1	JADE2	JADE2	JADE2	PHF15	diff	diff	diff	0	0
cg00582557	1	0	NC_006478.4	2190721	2190772	96.15	52	0	1	1.00E-14	82.4	0	chr11	+	2190721	50	2	0	0	0	0	2	TH	TH	TH		diff	diff	diff	0	0
cg00582562	1	0	NC_006484.4	9520372	9520421	100	50	0	0	2.00E-17	91.5	0	chr17	+	9520372	50	0	0	0	0	0	0	LOC107969139	LOC107969139	LOC107969139	SKAP1	diff	diff	diff	0	0
cg00582574	1	0	NC_006475.4	147440822	147440871	100	50	0	0	2.00E-17	91.5	0	chr8	+	147440871	50	0	0	0	0	0	0	ARHGAP39	ARHGAP39	ARHGAP39		diff	diff	diff	0	0
cg00582579	1	0	NC_006475.4	136992439	136992488	100	50	0	0	2.00E-17	91.5	0	chr8	+	136992488	50	0	0	0	0	0	0	ZFAT	ZFAT	ZFAT	ZFAT	match	match	match	0	0
cg00582628	1	0	NC_006475.4	54805140	54805091	100	50	0	0	2.00E-17	91.5	0	chr8	-	54805140	50	0	0	0	0	0	0	ATP6V1H	ATP6V1H	ATP6V1H	RGS20	diff	diff	diff	0	0
cg00582663	1	0	NC_006484.4	8199885	8199836	100	50	0	0	2.00E-17	91.5	0	chr17	-	8199885	50	0	0	0	0	0	0	LOC455209	LOC455209	LOC455209	CHD3	diff	diff	diff	0	0
cg00582708	1	0	NC_006478.4	16649728	16649777	100	50	0	0	2.00E-17	91.5	0	chr11	+	16649728	50	0	0	0	0	0	0	LOC104008426	LOC104008426	LOC104008426	PLEKHA7	diff	diff	diff	1	0
cg00582709	1	0	NC_006483.4	79942208	79942257	100	50	0	0	2.00E-17	91.5	0	chr16	+	79942257	50	0	0	0	0	0	0	IL17C	IL17C	IL17C	ZC3H18	diff	diff	diff	0	0
cg00582714	1	0	NC_006490.4	132929358	132929407	98	50	1	0	9.00E-16	86	0	chr3	+	132929358	49	1	0	0	0	0	1	PLXND1	PLXND1	PLXND1	TMCC1	diff	diff	diff	0	0
cg00582765	1	0	NC_006487.4	34402534	34402583	100	50	0	0	2.00E-17	91.5	0	chr20	+	34402534	50	0	0	0	0	0	0	BPIFB6	BPIFB6	BPIFB6	BPIL3	diff	diff	diff	0	0
cg00582820	1	0	NC_006490.4	128841950	128841999	100	50	0	0	2.00E-17	91.5	0	chr3	+	128841950	50	0	0	0	0	0	0	LOC107970746	LOC107970746	LOC107970746	OSBPL11	diff	diff	diff	0	0
cg00582826	1	0	NC_006490.4	126790570	126790521	98	50	1	0	9.00E-16	86	0	chr3	-	126790521	49	1	0	0	0	0	1	HACD2	HACD2	HACD2	PTPLB	diff	diff	diff	0	0
cg00582881	1	0	NC_006472.4	149472767	149472816	100	50	0	0	2.00E-17	91.5	0	chr5	+	149472816	50	0	0	0	0	0	0	AFAP1L1	AFAP1L1	AFAP1L1	AFAP1L1	match	match	match	0	0
cg00582909	1	0	NC_006472.4	151969881	151969930	100	50	0	0	2.00E-17	91.5	0	chr5	+	151969881	50	0	0	0	0	0	0	ATOX1	ATOX1	ATOX1	ATOX1	match	match	match	0	0
cg00582948	1	0	NC_006468.4	14545676	14545627	100	50	0	0	2.00E-17	91.5	0	chr1	-	14545676	50	0	0	0	0	0	0	LOC107974981	LOC107974981	LOC107974981	FHAD1	diff	diff	diff	0	0
cg00582970	1	0	NC_006484.4	62308538	62308489	100	50	0	0	2.00E-17	91.5	0	chr17	-	62308538	50	0	0	0	0	0	0	LOC738334	LOC738334	LOC738334		diff	diff	diff	0	0
cg00582987	1	0	NC_006473.4	5766949	5766900	100	50	0	0	2.00E-17	91.5	0	chr6	-	5766900	50	0	0	0	0	0	0	LOC107975044	LOC107975044	LOC107975044	FARS2	diff	diff	diff	0	0
cg00583001	1	0	NC_006475.4	102966399	102966448	100	50	0	0	2.00E-17	91.5	0	chr8	+	102966399	50	0	0	0	0	0	0	LOC107976399	LOC107976399	LOC107976399		diff	diff	diff	0	0
cg00583003	1	0	NC_006471.4	90352339	90352388	100	50	0	0	2.00E-17	91.5	0	chr4	+	90352388	50	0	0	0	0	0	0	LOC107974338	LOC107974338	LOC107974338	SPP1	diff	diff	diff	0	0
cg00583012	1	0	NC_006481.4	7962237	7962188	100	50	0	0	2.00E-17	91.5	0	chr14	-	7962188	50	0	0	0	0	0	0	LOC104001983	LOC104001983	LOC104001983	RABGGTA	diff	diff	diff	0	0
cg00583022	1	0	NC_006468.4	141492192	141492241	98	50	1	0	9.00E-16	86	0	chr1	+	141492241	49	1	0	0	0	0	1	LOC107969123	LOC107969123	LOC107969123	NUF2	diff	diff	diff	0	0
cg00583046	1	0	NC_006473.4	31267675	31267724	98	50	1	0	9.00E-16	86	0	chr6	+	31267675	49	1	0	0	0	0	1	LOC462552	LOC462552	LOC462552	HCG22	diff	diff	diff	0	0
cg00583068	1	0	NC_006468.4	203745672	203745623	98	50	1	0	9.00E-16	86	0	chr1	-	203745672	49	1	0	0	0	0	1	LOC107970364	LOC107970364	LOC107970364		diff	diff	diff	0	0
cg00583096	1	0	NC_006471.4	38276338	38276289	100	50	0	0	2.00E-17	91.5	0	chr4	-	38276338	50	0	0	0	0	0	0	TBC1D1	TBC1D1	TBC1D1	TBC1D1	match	match	match	0	0
cg00583221	1	0	NC_006490.4	65180524	65180573	100	50	0	0	2.00E-17	91.5	0	chr3	+	65180524	50	0	0	0	0	0	0	PSMD6	PSMD6	PSMD6	ATXN7	diff	diff	diff	0	0
cg00583291	1	0	NC_006472.4	180987198	180987247	94	50	3	0	5.00E-13	77	0	chr5	+	180987247	47	3	0	0	0	0	3	GFPT2	GFPT2	GFPT2		diff	diff	diff	0	0
cg00583296	1	0	NC_006490.4	54422662	54422711	98	50	1	0	9.00E-16	86	0	chr3	+	54422711	49	1	0	0	0	0	1	TKT	TKT	TKT	DCP1A	diff	diff	diff	0	0
cg00583299	1	0	NC_006469.4	95947831	95947879	100	49	0	0	7.00E-17	89.7	0	chr2A	+	95947879	49	0	0	0	0	0	0	CNNM3	CNNM3	CNNM3	CNNM3	match	match	match	0	0
cg00583303	1	0	NC_006472.4	16942651	16942700	98	50	1	0	9.00E-16	86	0	chr5	+	16942700	49	1	0	0	0	0	1	FAM134B	FAM134B	FAM134B	FAM134B	match	match	match	0	0
cg00583304	1	0	NC_006473.4	137967234	137967185	98	50	1	0	9.00E-16	86	0	chr6	-	137967185	49	1	0	0	0	0	1	SLC2A12	SLC2A12	SLC2A12		diff	diff	diff	0	0
cg00583328	1	0	NC_006475.4	41607906	41607857	94	50	3	0	5.00E-13	77	0	chr8	-	41607857	47	3	0	0	0	0	3	ANK1	ANK1	ANK1	ANK1	match	match	match	0	0
cg00583332	1	0	NC_006468.4	20210505	20210554	98	50	1	0	9.00E-16	86	0	chr1	+	20210554	49	1	0	0	0	0	1	EIF4G3	EIF4G3	EIF4G3	EIF4G3	match	match	match	0	0
cg00583406	1	0	NC_006470.4	6193532	6193483	100	50	0	0	2.00E-17	91.5	0	chr2B	-	6193532	50	0	0	0	0	0	0	PTPN4	PTPN4	PTPN4		diff	diff	diff	0	0
cg00583426	1	0	NC_006483.4	1318386	1318435	94	50	3	0	5.00E-13	77	0	chr16	+	1318435	47	3	0	0	0	0	3	LOC107968722	LOC107968722	LOC107968722	CACNA1H	diff	diff	diff	0	0
cg00583480	1	0	NC_006475.4	135897185	135897234	100	50	0	0	2.00E-17	91.5	0	chr8	+	135897234	50	0	0	0	0	0	0	LOC736383	LOC736383	LOC736383		diff	diff	diff	0	0
cg00583482	1	0	NC_006481.4	79807454	79807405	100	50	0	0	2.00E-17	91.5	0	chr14	-	79807405	50	0	0	0	0	0	0	LOC467545	LOC467545	LOC467545		diff	diff	diff	0	0
cg00583492	1	0	NC_006478.4	66935054	66935103	100	50	0	0	2.00E-17	91.5	0	chr11	+	66935103	50	0	0	0	0	0	0	RCE1	RCE1	RCE1	RCE1;C11orf80	match	match	match	0	0
cg00583507	1	0	NC_006468.4	138443107	138443156	100	50	0	0	2.00E-17	91.5	0	chr1	+	138443107	50	0	0	0	0	0	0	PEX19	PEX19	PEX19	COPA	diff	diff	diff	0	0
cg00583513	1	0	NC_006483.4	71698188	71698139	98	50	1	0	9.00E-16	86	0	chr16	-	71698188	49	1	0	0	0	0	1	LOC104002687	LOC104002687	LOC104002687	CDYL2	diff	diff	diff	0	0
cg00583526	1	0	NC_006468.4	8835594	8835545	100	50	0	0	2.00E-17	91.5	0	chr1	-	8835545	50	0	0	0	0	0	0	LOC107973865	LOC107973865	LOC107973865		diff	diff	diff	0	0
cg00583535	1	0	NC_006468.4	180039058	180039107	94	50	3	0	5.00E-13	77	0	chr1	+	180039058	47	3	0	0	0	0	3	IGFN1	IGFN1	IGFN1	IGFN1	match	match	match	0	0
cg00583551	1	0	NC_006475.4	91365983	91366032	98	50	1	0	9.00E-16	86	0	chr8	+	91366032	49	1	0	0	0	0	1	RIPK2	RIPK2	RIPK2	RIPK2	match	match	match	0	0
cg00583654	1	0	NC_006472.4	160757534	160757485	100	50	0	0	2.00E-17	91.5	0	chr5	-	160757485	50	0	0	0	0	0	0	SLU7	SLU7	SLU7	SLU7	match	match	match	0	0
cg00583733	1	0	NC_006483.4	29044595	29044644	100	50	0	0	2.00E-17	91.5	0	chr16	+	29044595	50	0	0	0	0	0	0	ALDOA	ALDOA	ALDOA	ALDOA	match	match	match	0	0
cg00583828	1	0	NC_006489.4	10963238	10963189	98	50	1	0	9.00E-16	86	0	chr22	-	10963238	49	1	0	0	0	0	1	UPB1	UPB1	UPB1	UPB1	match	match	match	0	0
cg00583858	1	0	NC_006491.4	136372069	136372118	100	50	0	0	2.00E-17	91.5	0	chrX	+	136372069	50	0	0	0	0	0	0	MIR934	MIR934	MIR934	VGLL1;MIR934	match	match	match	0	0
cg00583994	1	0	NC_006483.4	81531106	81531057	98	50	1	0	9.00E-16	86	0	chr16	-	81531106	49	1	0	0	0	1	0	LOC104002733	LOC104002733	LOC104002733	GAS8	diff	diff	diff	0	0
cg00584000	1	0	NC_006468.4	130125056	130125105	100	50	0	0	2.00E-17	91.5	0	chr1	+	130125056	50	0	0	0	0	0	0	TCHH	TCHH	TCHH	TCHH	match	match	match	0	0
cg00584008	1	0	NC_006468.4	110122461	110122510	100	50	0	0	2.00E-17	91.5	0	chr1	+	110122510	50	0	0	0	0	0	0	GNAT2	GNAT2	GNAT2	AMPD2	diff	diff	diff	0	0
cg00584022	1	0	NC_006479.4	65620097	65620146	100	50	0	0	2.00E-17	91.5	0	chr12	+	65620146	50	0	0	0	0	0	0	KRAS	KRAS	KRAS	KRAS	match	match	match	0	0
cg00584046	1	0	NC_006471.4	178376230	178376181	100	50	0	0	2.00E-17	91.5	0	chr4	-	178376181	50	0	0	0	0	0	0	LOC107974482	LOC107974482	LOC107974482	LOC101928509	diff	diff	diff	0	0
cg00584106	1	0	NC_006471.4	116450432	116450481	98	50	1	0	9.00E-16	86	0	chr4	+	116450481	49	1	0	0	0	0	1	LOC107974376	LOC107974376	LOC107974376	ANK2	diff	diff	diff	0	0
cg00584169	1	0	NC_006487.4	64830527	64830478	100	50	0	0	2.00E-17	91.5	0	chr20	-	64830527	50	0	0	0	0	0	0	NTSR1	NTSR1	NTSR1	NTSR1	match	match	match	0	0
cg00584174	1	0	NC_006478.4	63504999	63504950	98	50	1	0	9.00E-16	86	0	chr11	-	63504950	49	1	0	0	0	0	1	HRASLS5	HRASLS5	HRASLS5	HRASLS5	match	match	match	0	0
cg00584238	1	0	NC_006472.4	135801615	135801565	98.04	51	0	1	3.00E-15	84.2	0	chr5	-	135801615	50	1	0	0	0	0	1	SLC25A48	SLC25A48	SLC25A48	LOC153328	diff	diff	diff	0	0
cg00584323	1	0	NC_006468.4	32333615	32333566	100	50	0	0	2.00E-17	91.5	0	chr1	-	32333615	50	0	0	0	0	0	0	LOC469268	LOC469268	LOC469268		diff	diff	diff	0	0
cg00584370	1	0	NC_006475.4	146652680	146652729	100	50	0	0	2.00E-17	91.5	0	chr8	+	146652680	50	0	0	0	0	0	0	EPPK1	EPPK1	EPPK1	EPPK1	match	match	match	0	0
cg00584416	1	0	NC_006468.4	122077631	122077680	98	50	1	0	9.00E-16	86	0	chr1	+	122077631	49	1	0	0	0	0	1	RSBN1	RSBN1	RSBN1	RSBN1	match	match	match	0	0
cg00584422	1	0	NC_006483.4	23142465	23142416	100	50	0	0	2.00E-17	91.5	0	chr16	-	23142416	50	0	0	0	0	0	0	ERN2	ERN2	ERN2	ERN2	match	match	match	0	0
cg00584450	1	0	NC_006483.4	77836283	77836234	100	50	0	0	2.00E-17	91.5	0	chr16	-	77836234	50	0	0	0	0	0	0	FOXL1	FOXL1	FOXL1	FOXL1	match	match	match	0	0
cg00584457	1	0	NC_006474.4	49963235	49963186	100	50	0	0	2.00E-17	91.5	0	chr7	-	49963235	50	0	0	0	0	0	0	DDC	DDC	DDC	DDC-AS1;DDC	match	match	match	0	0
cg00584479	1	0	NC_006468.4	226301243	226301290	93.75	48	3	0	6.00E-12	73.4	0	chr1	+	226301243	45	3	0	0	0	0	3	LOC104004824	LOC104004824	LOC104004824		diff	diff	diff	0	0
cg00584530	1	0	NC_006488.4	28485607	28485558	98	50	1	0	9.00E-16	86	0	chr21	-	28485607	49	1	0	0	0	0	1	C2CD2	C2CD2	C2CD2	C2CD2	match	match	match	0	0
cg00584602	1	0	NC_006468.4	109543247	109543296	100	50	0	0	2.00E-17	91.5	0	chr1	+	109543247	50	0	0	0	0	0	0	LOC107967574	LOC107967574	LOC107967574	WDR47	diff	diff	diff	0	0
cg00584636	1	0	NC_006470.4	110307661	110307710	100	50	0	0	2.00E-17	91.5	0	chr2B	+	110307661	50	0	0	0	0	0	0	DNPEP	DNPEP	DNPEP	DNPEP	match	match	match	0	0
cg00584670	1	0	NC_006472.4	70561931	70561882	98	50	1	0	9.00E-16	86	0	chr5	-	70561882	49	1	0	0	0	0	1	NNT	NNT	NNT	NNT	match	match	match	0	0
cg00584683	1	0	NC_006469.4	99816233	99816184	98	50	1	0	9.00E-16	86	0	chr2A	-	99816184	49	1	0	0	0	1	0	NPAS2	NPAS2	NPAS2		diff	diff	diff	0	0
cg00584686	1	0	NC_006469.4	1122673	1122722	98	50	1	0	9.00E-16	86	0	chr2A	+	1122722	49	1	0	0	0	1	0	LOC107971933	LOC107971933	LOC107971933	SNTG2	diff	diff	diff	0	0
cg00584713	1	0	NC_006468.4	191918429	191918478	100	50	0	0	2.00E-17	91.5	0	chr1	+	191918478	50	0	0	0	0	0	0	VASH2	VASH2	VASH2	VASH2	match	match	match	0	0
cg00584808	1	0	NC_006476.4	78975531	78975482	100	50	0	0	2.00E-17	91.5	0	chr9	-	78975531	50	0	0	0	0	0	0	LOC472996	LOC472996	LOC472996	LPPR1	diff	diff	diff	0	0
cg00584815	1	0	NC_006468.4	46286752	46286801	100	50	0	0	2.00E-17	91.5	0	chr1	+	46286801	50	0	0	0	0	0	0	TEX38	TEX38	TEX38	C1orf223	diff	diff	diff	0	0
cg00584840	1	0	NC_006490.4	116301656	116301607	98	50	1	0	9.00E-16	86	0	chr3	-	116301656	49	1	0	0	0	0	1	LOC107970503	LOC107970503	LOC107970503		diff	diff	diff	0	0
cg00584861	1	0	NC_006479.4	41267923	41267972	100	50	0	0	2.00E-17	91.5	0	chr12	+	41267972	50	0	0	0	0	0	0	KANSL2	KANSL2	KANSL2	C12orf41	diff	diff	diff	0	0
cg00584868	1	0	NC_006468.4	1624773	1624822	100	50	0	0	2.00E-17	91.5	0	chr1	+	1624822	50	0	0	0	0	0	0	PEX10	PEX10	PEX10	PEX10	match	match	match	0	0
cg00584878	1	0	NC_006477.4	105890438	105890487	100	50	0	0	2.00E-17	91.5	0	chr10	+	105890438	50	0	0	0	0	0	0	LOC107966830	LOC107966830	LOC107966830	CFAP58	diff	diff	diff	0	0
cg00584903	1	0	NC_006475.4	129034164	129034213	96	50	2	0	1.00E-14	82.4	0	chr8	+	129034213	48	2	0	0	0	0	2	LOC107976440	LOC107976440	LOC107976440		diff	diff	diff	0	0
cg00584955	1	0	NC_006473.4	28823024	28823073	100	50	0	0	2.00E-17	91.5	0	chr6	+	28823073	50	0	0	0	0	0	0	ZBED9	ZBED9	ZBED9	SCAND3	diff	diff	diff	0	0
cg00584971	1	0	NC_006491.4	100038190	100038142	100	49	0	0	7.00E-17	89.7	0	chrX	-	100038142	49	0	0	0	0	0	0	PCDH19	PCDH19	PCDH19	PCDH19	match	match	match	0	0
cg00584987	1	0	NC_006490.4	128437052	128437003	98	50	1	0	9.00E-16	86	0	chr3	-	128437003	49	1	0	0	0	0	1	SLC12A8	SLC12A8	SLC12A8	SLC12A8	match	match	match	0	0
cg00584995	1	0	NC_006469.4	26888743	26888792	96	50	2	0	1.00E-14	82.4	0	chr2A	+	26888792	48	2	0	0	0	0	2	EPT1	EPT1	EPT1	SELI;GPR113	diff	diff	diff	0	0
cg00585031	1	0	NC_006473.4	18087180	18087131	100	50	0	0	2.00E-17	91.5	0	chr6	-	18087131	50	0	0	0	0	0	0	LOC107975077	LOC107975077	LOC107975077	KIF13A	diff	diff	diff	0	0
cg00585033	1	0	NC_006483.4	4624289	4624240	98	50	1	0	9.00E-16	86	0	chr16	-	4624240	49	1	0	0	0	0	1	VASN	VASN	VASN	CORO7	diff	diff	diff	0	0
cg00585047	1	0	NC_006481.4	21422074	21422025	100	50	0	0	2.00E-17	91.5	0	chr14	-	21422025	50	0	0	0	0	0	0	FOXA1	FOXA1	FOXA1	MIPOL1	diff	diff	diff	0	0
cg00585065	1	0	NC_006477.4	99891362	99891411	100	50	0	0	2.00E-17	91.5	0	chr10	+	99891362	50	0	0	0	0	0	0	HPS1	HPS1	HPS1	HPSE2	diff	diff	diff	0	0
cg00585066	1	0	NC_006486.4	2766459	2766508	98	50	1	0	9.00E-16	86	0	chr19	+	2766459	49	1	0	0	0	0	1	GNG7	GNG7	GNG7	GNG7	match	match	match	0	0
cg00585076	1	0	NC_006473.4	172543043	172543092	98	50	1	0	9.00E-16	86	0	chr6	+	172543043	49	1	0	0	0	0	1	LOC104007081	LOC104007081	LOC104007081		diff	diff	diff	0	0
cg00585116	1	0	NC_006475.4	145400487	145400438	96	50	2	0	1.00E-14	82.4	0	chr8	-	145400487	48	2	0	0	0	0	2	PSCA	PSCA	PSCA	PSCA	match	match	match	0	0
cg00585126	1	0	NC_006480.4	12111255	12111208	100	48	0	0	3.00E-16	87.8	0	chr13	-	12111255	48	0	0	0	0	0	0	GTF3A	GTF3A	GTF3A	GTF3A	match	match	match	0	0
cg00585131	1	0	NC_006479.4	40684665	40684714	100	50	0	0	2.00E-17	91.5	0	chr12	+	40684665	50	0	0	0	0	0	0	TUBA1C	TUBA1C	TUBA1C	TUBA1C	match	match	match	0	0
cg00585187	1	0	NC_006490.4	38685673	38685624	100	50	0	0	2.00E-17	91.5	0	chr3	-	38685673	50	0	0	0	0	0	0	MIR26A-1	MIR26A-1	MIR26A-1	CTDSPL	diff	diff	diff	0	0
cg00585213	1	0	NC_006470.4	126955479	126955430	100	50	0	0	2.00E-17	91.5	0	chr2B	-	126955430	50	0	0	0	0	0	0	LOC107973978	LOC107973978	LOC107973978	AGAP1	diff	diff	diff	0	0
cg00585474	1	0	NC_006477.4	45255792	45255841	98	50	1	0	9.00E-16	86	0	chr10	+	45255841	49	1	0	0	0	0	1	LOC745336	LOC745336	LOC745336	ZNF487	diff	diff	diff	0	0
cg00585538	1	0	NC_006473.4	133600565	133600516	92	50	4	0	6.00E-12	73.4	0	chr6	-	133600565	46	4	0	0	0	0	4	ARHGAP18	ARHGAP18	ARHGAP18	ARHGAP18	match	match	match	0	0
cg00585558	1	0	NC_006477.4	92165819	92165770	98	50	1	0	9.00E-16	86	0	chr10	-	92165819	49	1	0	0	1	1	0	RPP30	RPP30	RPP30	RPP30	match	match	match	0	0
cg00585572	1	0	NC_006489.4	27595298	27595249	100	50	0	0	2.00E-17	91.5	0	chr22	-	27595249	50	0	0	0	0	0	0	RBX1	RBX1	RBX1	RBX1	match	match	match	0	0
cg00585621	1	0	NC_006471.4	102650404	102650453	100	50	0	0	2.00E-17	91.5	0	chr4	+	102650453	50	0	0	0	0	0	0	DNAJB14	DNAJB14	DNAJB14	DNAJB14	match	match	match	0	0
cg00585626	1	0	NC_006482.4	29215852	29215803	98	50	1	0	9.00E-16	86	0	chr15	-	29215803	49	1	0	0	0	0	1	FBN1	FBN1	FBN1	FBN1	match	match	match	0	0
cg00585631	1	0	NC_006491.4	15228390	15228341	100	50	0	0	2.00E-17	91.5	0	chrX	-	15228341	50	0	0	0	0	0	0	PIGA	PIGA	PIGA	PIGA	match	match	match	0	0
cg00585698	1	0	NC_006479.4	126714841	126714890	98	50	1	0	9.00E-16	86	0	chr12	+	126714841	49	1	0	0	0	0	1	LOC104001722	LOC104001722	LOC104001722	CDK2AP1	diff	diff	diff	0	0
cg00585714	1	0	NC_006475.4	97822630	97822581	100	50	0	0	2.00E-17	91.5	0	chr8	-	97822581	50	0	0	0	0	0	0	LOC100614575	LOC100614575	LOC100614575	GDF6	diff	diff	diff	0	0
cg00585742	1	0	NC_006473.4	164107940	164107891	98	50	1	0	9.00E-16	86	0	chr6	-	164107891	49	1	0	0	0	0	1	PNLDC1	PNLDC1	PNLDC1		diff	diff	diff	0	0
cg00585765	1	0	NC_006491.4	153163202	153163251	100	50	0	0	2.00E-17	91.5	0	chrX	+	153163202	50	0	0	0	0	0	0	BGN	BGN	BGN	HAUS7;BGN	match	match	match	0	0
cg00585776	1	0	NC_006483.4	29677468	29677419	98	50	1	0	9.00E-16	86	0	chr16	-	29677468	49	1	0	0	0	0	1	ZNF629	ZNF629	ZNF629	ZNF629	match	match	match	0	0
cg00585786	1	0	NC_006478.4	61593277	61593228	100	50	0	0	2.00E-17	91.5	0	chr11	-	61593277	50	0	0	0	0	0	0	LOC107967103	LOC107967103	LOC107967103	DAGLA	diff	diff	diff	0	0
cg00585790	1	0	NC_006469.4	107540810	107540859	100	50	0	0	2.00E-17	91.5	0	chr2A	+	107540810	50	0	0	0	0	0	0	LOC737606	LOC737606	LOC737606	LIMS1	diff	diff	diff	0	0
cg00585818	1	0	NC_006483.4	1139183	1139232	98	50	1	0	9.00E-16	86	0	chr16	+	1139232	49	1	0	0	0	0	1	SOX8	SOX8	SOX8		diff	diff	diff	0	0
cg00585833	1	0	NC_006487.4	22593618	22593569	98	50	1	0	9.00E-16	86	0	chr20	-	22593618	49	1	0	0	0	0	1	LOC107969970	LOC107969970	LOC107969970		diff	diff	diff	0	0
cg00585846	1	0	NC_006473.4	31705727	31705678	100	50	0	0	2.00E-17	91.5	0	chr6	-	31705727	50	0	0	0	0	0	0	ATP6V1G2	ATP6V1G2	ATP6V1G2	NFKBIL1;ATP6V1G2	match	match	match	0	0
cg00585901	1	0	NC_006468.4	133150505	133150456	100	50	0	0	2.00E-17	91.5	0	chr1	-	133150505	50	0	0	0	0	0	0	EFNA4	EFNA4	EFNA4	EFNA4	match	match	match	0	0
cg00585962	1	0	NC_006483.4	48710691	48710642	100	50	0	0	2.00E-17	91.5	0	chr16	-	48710691	50	0	0	0	0	0	0	MMP15	MMP15	MMP15	USB1	diff	diff	diff	0	0
cg00586058	1	0	NC_006468.4	16689675	16689626	96	50	2	0	1.00E-14	82.4	0	chr1	-	16689675	48	2	0	0	0	0	2	LOC107973883	LOC107973883	LOC107973883		diff	diff	diff	0	0
cg00586070	1	0	NC_006469.4	65377819	65377770	100	50	0	0	2.00E-17	91.5	0	chr2A	-	65377819	50	0	0	0	0	0	0	VPS54	VPS54	VPS54		diff	diff	diff	0	0
cg00586094	1	0	NC_006473.4	31966659	31966708	100	50	0	0	2.00E-17	91.5	0	chr6	+	31966659	50	0	0	0	0	0	0	LSM2	LSM2	LSM2	LSM2	match	match	match	1	0
cg00586113	1	0	NC_006476.4	53469750	53469799	98	50	1	0	9.00E-16	86	0	chr9	+	53469750	49	1	0	0	0	0	1	LOC107976681	LOC107976681	LOC107976681	PCSK5	diff	diff	diff	0	0
cg00586206	1	0	NC_006476.4	5488072	5488121	100	50	0	0	2.00E-17	91.5	0	chr9	+	5488121	50	0	0	0	0	0	0	CD274	CD274	CD274	CD274	match	match	match	0	0
cg00586214	1	0	NC_006471.4	189052939	189052988	98	50	1	0	9.00E-16	86	0	chr4	+	189052988	49	1	0	0	0	0	1	CENPU	CENPU	CENPU	MLF1IP	diff	diff	diff	0	0
cg00586225	1	0	NC_006468.4	50802399	50802448	96	50	2	0	1.00E-14	82.4	0	chr1	+	50802448	48	2	0	0	0	0	2	LOC107973912	LOC107973912	LOC107973912		diff	diff	diff	0	0
cg00586230	1	0	NC_006486.4	13563580	13563629	100	50	0	0	2.00E-17	91.5	0	chr19	+	13563580	50	0	0	0	0	0	0	MAST1	MAST1	MAST1	RTBDN	diff	diff	diff	0	0
cg00586291	1	0	NC_006479.4	5483274	5483225	100	50	0	0	2.00E-17	91.5	0	chr12	-	5483274	50	0	0	0	0	0	0	LOC104001418	LOC104001418	LOC104001418	LOC101929584	diff	diff	diff	0	0
cg00586321	1	0	NC_006491.4	73952081	73952032	100	50	0	0	2.00E-17	91.5	0	chrX	-	73952081	50	0	0	0	0	0	0	LOC101059766	LOC101059766	LOC101059766		diff	diff	diff	0	0
cg00586323	1	0	NC_006489.4	36643852	36643803	98	50	1	0	9.00E-16	86	0	chr22	-	36643852	49	1	0	0	0	0	1	BRD1	BRD1	BRD1	BRD1	match	match	match	0	0
cg00586365	1	0	NC_006472.4	133542429	133542380	100	50	0	0	2.00E-17	91.5	0	chr5	-	133542380	50	0	0	0	0	0	0	FSTL4	FSTL4	FSTL4	FSTL4	match	match	match	0	0
cg00586367	1	0	NC_006475.4	75160224	75160175	100	50	0	0	2.00E-17	91.5	0	chr8	-	75160175	50	0	0	0	0	0	0	UBE2W	UBE2W	UBE2W	UBE2W	match	match	match	0	0
cg00586491	1	0	NC_006468.4	47516835	47516884	98	50	1	0	9.00E-16	86	0	chr1	+	47516835	49	1	0	0	0	0	1	TRABD2B	TRABD2B	TRABD2B	TRABD2B	match	match	match	0	0
cg00586515	1	0	NC_006487.4	17934476	17934525	98	50	1	0	9.00E-16	86	0	chr20	+	17934525	49	1	0	0	0	0	1	MGME1	MGME1	MGME1	C20orf72;SNX5	diff	diff	diff	0	0
cg00586527	1	0	NC_006477.4	130146053	130146004	100	50	0	0	2.00E-17	91.5	0	chr10	-	130146004	50	0	0	0	0	0	0	MKI67	MKI67	MKI67		diff	diff	diff	0	0
cg00586537	1	0	NC_006483.4	58413722	58413673	100	50	0	0	2.00E-17	91.5	0	chr16	-	58413722	50	0	0	0	0	0	0	LOC107966436	LOC107966436	LOC107966436	FAM65A	diff	diff	diff	0	0
cg00586623	1	0	NC_006483.4	11349329	11349378	100	50	0	0	2.00E-17	91.5	0	chr16	+	11349378	50	0	0	0	0	0	0	DEXI	DEXI	DEXI	CLEC16A;DEXI	match	match	match	0	0
cg00586700	1	0	NW_015982015.1	1434	1483	100	50	0	0	2.00E-17	91.5	0	chrUn_random_Contig9162	+	1434	50	0	0	0	0	0	0	NA	NA	NA	FCGRT	diff	diff	diff	0	0
cg00586729	1	0	NC_006478.4	7439680	7439729	98	50	1	0	9.00E-16	86	0	chr11	+	7439680	49	1	0	0	0	0	1	LOC107967013	LOC107967013	LOC107967013	PPFIBP2	diff	diff	diff	0	0
cg00586764	1	0	NC_006468.4	6081771	6081820	100	50	0	0	2.00E-17	91.5	0	chr1	+	6081820	50	0	0	0	0	0	0	CAMTA1	CAMTA1	CAMTA1	CAMTA1	match	match	match	0	0
cg00586817	1	0	NC_006470.4	90050219	90050170	100	50	0	0	2.00E-17	91.5	0	chr2B	-	90050219	50	0	0	0	0	0	0	LOC746760	LOC746760	LOC746760		diff	diff	diff	0	0
cg00586889	1	0	NC_006487.4	54040613	54040564	100	50	0	0	2.00E-17	91.5	0	chr20	-	54040613	50	0	0	0	0	0	0	ZFP64	ZFP64	ZFP64	ZFP64	match	match	match	0	0
cg00586932	1	0	NC_006476.4	107787130	107787081	100	50	0	0	2.00E-17	91.5	0	chr9	-	107787081	50	0	0	0	0	0	0	NTMT1	NTMT1	NTMT1		diff	diff	diff	0	0
cg00587003	1	0	NC_006476.4	22506968	22506919	100	50	0	0	2.00E-17	91.5	0	chr9	-	22506919	50	0	0	0	0	0	0	CDKN2A	CDKN2A	CDKN2A	CDKN2A;CDKN2B-AS1	match	match	match	0	0
cg00587009	1	0	NC_006473.4	109421992	109421943	100	50	0	0	2.00E-17	91.5	0	chr6	-	109421992	50	0	0	0	0	0	0	PRDM1	PRDM1	PRDM1		diff	diff	diff	0	0
cg00587298	1	0	NC_006477.4	95289292	95289341	100	50	0	0	2.00E-17	91.5	0	chr10	+	95289341	50	0	0	0	0	0	0	SLC35G1	SLC35G1	SLC35G1	SLC35G1	match	match	match	0	0
cg00587301	1	0	NC_006473.4	160587656	160587609	100	48	0	0	3.00E-16	87.8	0	chr6	-	160587656	48	0	0	0	0	0	0	LOC107975421	LOC107975421	LOC107975421		diff	diff	diff	0	0
cg00587304	1	0	NC_006490.4	176509683	176509732	100	50	0	0	2.00E-17	91.5	0	chr3	+	176509732	50	0	0	0	0	0	0	ECT2	ECT2	ECT2		diff	diff	diff	0	0
cg00587323	1	0	NC_006481.4	53280646	53280695	100	50	0	0	2.00E-17	91.5	0	chr14	+	53280646	50	0	0	0	0	0	0	LOC107968194	LOC107968194	LOC107968194	ACTN1	diff	diff	diff	0	0
cg00587329	1	0	NC_006478.4	129947912	129947863	98	50	1	0	9.00E-16	86	0	chr11	-	129947863	49	1	0	0	0	0	1	BARX2	BARX2	BARX2	BARX2	match	match	match	0	0
cg00587342	1	0	NC_006489.4	28249301	28249350	100	50	0	0	2.00E-17	91.5	0	chr22	+	28249350	50	0	0	0	0	0	0	PMM1	PMM1	PMM1	PMM1	match	match	match	0	0
cg00587447	1	0	NC_006482.4	56347621	56347572	100	50	0	0	2.00E-17	91.5	0	chr15	-	56347572	50	0	0	0	0	0	0	MIR631	MIR631	MIR631	MAN2C1	diff	diff	diff	0	0
cg00587465	1	0	NC_006486.4	47020493	47020542	98	50	1	0	9.00E-16	86	0	chr19	+	47020542	49	1	0	0	0	0	1	APOC1A	APOC1A	APOC1A	APOC1P1	diff	diff	diff	0	0
cg00587472	1	0	NC_006469.4	6906052	6906100	100	49	0	0	7.00E-17	89.7	0	chr2A	+	6906100	49	0	0	0	0	0	0	RSAD2	RSAD2	RSAD2		diff	diff	diff	0	0
cg00587485	1	0	NC_006469.4	478004	478053	100	50	0	0	2.00E-17	91.5	0	chr2A	+	478004	50	0	0	0	0	0	0	LOC749338	LOC749338	LOC749338		diff	diff	diff	0	0
cg00587532	1	0	NC_006476.4	75595125	75595174	100	50	0	0	2.00E-17	91.5	0	chr9	+	75595125	50	0	0	0	0	0	0	FOXE1	FOXE1	FOXE1		diff	diff	diff	0	0
cg00587595	1	0	NC_006468.4	129260540	129260589	98	50	1	0	9.00E-16	86	0	chr1	+	129260540	49	1	0	0	0	0	1	ZNF687	ZNF687	ZNF687	ZNF687	match	match	match	0	0
cg00587613	1	0	NC_006478.4	67552407	67552455	97.96	49	1	0	3.00E-15	84.2	0	chr11	+	67552455	48	1	0	0	0	0	1	CABP4	CABP4	CABP4	GPR152	diff	diff	diff	0	0
cg00587628	1	0	NC_006473.4	114859518	114859469	100	50	0	0	2.00E-17	91.5	0	chr6	-	114859469	50	0	0	0	0	0	0	MFSD4B	MFSD4B	MFSD4B	KIAA1919	diff	diff	diff	0	0
cg00587635	1	0	NC_006473.4	171117589	171117638	100	50	0	0	2.00E-17	91.5	0	chr6	+	171117589	50	0	0	0	0	0	0	LOC107975393	LOC107975393	LOC107975393	RPS6KA2	diff	diff	diff	0	0
cg00587665	1	0	NC_006482.4	81052153	81052202	98	50	1	0	9.00E-16	86	0	chr15	+	81052153	49	1	0	0	0	0	1	LOC107968449	LOC107968449	LOC107968449	ADAMTS17	diff	diff	diff	0	0
cg00587683	1	0	NC_006471.4	28832453	28832502	100	50	0	0	2.00E-17	91.5	0	chr4	+	28832502	50	0	0	0	0	0	0	LOC107974224	LOC107974224	LOC107974224		diff	diff	diff	0	0
cg00587711	1	0	NC_006473.4	45264835	45264786	100	50	0	0	2.00E-17	91.5	0	chr6	-	45264786	50	0	0	0	0	0	0	LOC104006853	LOC104006853	LOC104006853		diff	diff	diff	0	0
cg00587734	1	0	NC_006469.4	20531285	20531236	100	50	0	0	2.00E-17	91.5	0	chr2A	-	20531236	50	0	0	0	0	0	0	LOC739107	LOC739107	LOC739107		diff	diff	diff	0	0
cg00587765	1	0	NC_006471.4	110617391	110617342	100	50	0	0	2.00E-17	91.5	0	chr4	-	110617391	50	0	0	0	0	0	0	PAPSS1	PAPSS1	PAPSS1	PAPSS1	match	match	match	0	0
cg00587790	1	0	NC_006474.4	32370503	32370454	100	50	0	0	2.00E-17	91.5	0	chr7	-	32370503	50	0	0	0	0	0	0	BBS9	BBS9	BBS9	BBS9	match	match	match	0	0
cg00587823	1	0	NC_006485.4	5574275	5574324	100	50	0	0	2.00E-17	91.5	0	chr18	+	5574324	50	0	0	0	0	0	0	LOC107969426	LOC107969426	LOC107969426	AFG3L2	diff	diff	diff	0	0
cg00587837	1	0	NC_006477.4	7780953	7780904	98	50	1	0	9.00E-16	86	0	chr10	-	7780953	49	1	0	0	0	0	1	ITIH5	ITIH5	ITIH5		diff	diff	diff	0	0
cg00587861	1	0	NC_006473.4	3101214	3101263	100	50	0	0	2.00E-17	91.5	0	chr6	+	3101214	50	0	0	0	0	0	0	LOC462399	LOC462399	LOC462399	BPHL	diff	diff	diff	0	0
cg00587890	1	0	NC_006468.4	5390965	5391014	100	50	0	0	2.00E-17	91.5	0	chr1	+	5390965	50	0	0	0	0	0	0	CHD5	CHD5	CHD5	CHD5	match	match	match	0	0
cg00587899	1	0	NC_006478.4	119627993	119628042	100	50	0	0	2.00E-17	91.5	0	chr11	+	119627993	50	0	0	0	0	0	0	ABCG4	ABCG4	ABCG4	ABCG4	match	match	match	0	0
cg00587922	1	0	NC_006473.4	30875241	30875192	98	50	1	0	9.00E-16	86	0	chr6	-	30875241	49	1	0	0	0	0	1	PPP1R18	PPP1R18	PPP1R18	KIAA1949	diff	diff	diff	0	0
cg00587941	1	0	NC_006480.4	100009837	100009788	96	50	2	0	1.00E-14	82.4	0	chr13	-	100009837	48	2	0	0	0	0	2	LOC104001943	LOC104001943	LOC104001943		diff	diff	diff	0	0
cg00588027	1	0	NC_006490.4	130183883	130183932	100	50	0	0	2.00E-17	91.5	0	chr3	+	130183932	50	0	0	0	0	0	0	PLXNA1	PLXNA1	PLXNA1		diff	diff	diff	0	0
cg00588047	1	0	NC_006468.4	220339200	220339249	100	50	0	0	2.00E-17	91.5	0	chr1	+	220339249	50	0	0	0	0	0	0	RGS7	RGS7	RGS7	RGS7	match	match	match	0	0
cg00588090	1	0	NC_006479.4	135704186	135704235	100	50	0	0	2.00E-17	91.5	0	chr12	+	135704186	50	0	0	0	0	0	0	LOC104001753	LOC104001753	LOC104001753	PUS1	diff	diff	diff	0	0
cg00588124	1	0	NC_006470.4	6973284	6973236	97.96	49	1	0	3.00E-15	84.2	0	chr2B	-	6973284	48	1	0	0	0	0	1	LOC107973754	LOC107973754	LOC107973754		diff	diff	diff	0	0
cg00588143	1	0	NC_006489.4	28382405	28382454	100	50	0	0	2.00E-17	91.5	0	chr22	+	28382454	50	0	0	0	0	0	0	MEI1	MEI1	MEI1	MEI1	match	match	match	0	0
cg00588198	1	0	NC_006473.4	29908880	29908831	98	50	1	0	9.00E-16	86	0	chr6	-	29908831	49	1	0	0	0	0	1	ZFP57	ZFP57	ZFP57		diff	diff	diff	0	0
cg00588262	1	0	NC_006486.4	43767862	43767911	100	50	0	0	2.00E-17	91.5	0	chr19	+	43767911	50	0	0	0	0	0	0	LYPD4	LYPD4	LYPD4	LYPD4;DMRTC2	match	match	match	0	0
cg00588300	1	0	NC_006474.4	139550646	139550597	98	50	1	0	9.00E-16	86	0	chr7	-	139550597	49	1	0	0	0	0	1	AGBL3	AGBL3	AGBL3	AGBL3	match	match	match	0	0
cg00588342	1	0	NC_006468.4	181110709	181110758	98	50	1	0	9.00E-16	86	0	chr1	+	181110758	49	1	0	0	0	0	1	LOC107969741	LOC107969741	LOC107969741	LGR6	diff	diff	diff	0	0
cg00588377	1	0	NC_006473.4	162306094	162306045	96	50	2	0	1.00E-14	82.4	0	chr6	-	162306094	48	2	0	0	0	0	2	SYNJ2	SYNJ2	SYNJ2	SYNJ2	match	match	match	0	0
cg00588385	1	0	NC_006472.4	149656228	149656277	94	50	3	0	5.00E-13	77	0	chr5	+	149656228	47	3	0	0	0	0	3	MIR145	MIR145	MIR145		diff	diff	diff	0	0
cg00588393	1	0	NC_006473.4	46885553	46885504	100	50	0	0	2.00E-17	91.5	0	chr6	-	46885504	50	0	0	0	0	0	0	LOC107975155	LOC107975155	LOC107975155		diff	diff	diff	0	0
cg00588430	1	0	NC_006478.4	117972028	117972077	98	50	1	0	9.00E-16	86	0	chr11	+	117972028	49	1	0	0	0	0	1	CEP164	CEP164	CEP164	DSCAML1	diff	diff	diff	0	0
cg00588438	1	0	NC_006469.4	27894454	27894405	100	50	0	0	2.00E-17	91.5	0	chr2A	-	27894405	50	0	0	0	0	0	0	MPV17	MPV17	MPV17	GTF3C2	diff	diff	diff	0	0
cg00588456	1	0	NC_006491.4	150822462	150822413	96	50	2	0	1.00E-14	82.4	0	chrX	-	150822413	48	2	0	0	0	1	1	LOC473820	LOC473820	LOC473820		diff	diff	diff	0	0
cg00588499	1	0	NC_006471.4	24636674	24636723	100	50	0	0	2.00E-17	91.5	0	chr4	+	24636723	50	0	0	0	0	0	0	LOC107974212	LOC107974212	LOC107974212		diff	diff	diff	0	0
cg00588517	1	0	NC_006473.4	32112141	32112190	100	50	0	0	2.00E-17	91.5	0	chr6	+	32112190	50	0	0	0	0	0	0	C2	C2	C2	C2	match	match	match	0	0
cg00588530	1	0	NC_006470.4	5034853	5034902	98	50	1	0	9.00E-16	86	0	chr2B	+	5034853	49	1	0	0	0	0	1	LOC104005155	LOC104005155	LOC104005155		diff	diff	diff	0	0
cg00588559	1	0	NC_006486.4	968536	968584	98	50	0	1	1.00E-14	82.4	0	chr19	+	968584	48	1	0	0	0	0	1	TMEM259	TMEM259	TMEM259	C19orf6	diff	diff	diff	0	0
cg00588575	1	0	NC_006476.4	115471110	115471157	95.83	48	2	0	1.00E-13	78.8	0	chr9	+	115471110	46	2	0	0	0	0	2	LOC104008063	LOC104008063	LOC104008063	SAPCD2	diff	diff	diff	0	0
cg00588577	1	0	NC_006477.4	69724951	69725000	96	50	2	0	1.00E-14	82.4	0	chr10	+	69725000	48	2	0	0	0	0	2	CCAR1	CCAR1	CCAR1	CCAR1	match	match	match	0	0
cg00588621	1	0	NC_006479.4	107199991	107199942	100	50	0	0	2.00E-17	91.5	0	chr12	-	107199991	50	0	0	0	0	0	0	EID3	EID3	EID3	EID3;TXNRD1	match	match	match	0	0
cg00588632	1	0	NC_006491.4	13702056	13702103	100	48	0	0	3.00E-16	87.8	0	chrX	+	13702056	48	0	0	0	0	0	0	OFD1	OFD1	OFD1	GPM6B	diff	diff	diff	0	0
cg00588647	1	0	NC_006483.4	48646611	48646562	96	50	2	0	1.00E-14	82.4	0	chr16	-	48646611	48	2	0	0	0	0	2	CNGB1	CNGB1	CNGB1	CNGB1	match	match	match	0	0
cg00588671	1	0	NC_006468.4	88068249	88068298	100	50	0	0	2.00E-17	91.5	0	chr1	+	88068298	50	0	0	0	0	0	0	LOC741401	LOC741401	LOC741401		diff	diff	diff	0	0
cg00588689	1	0	NC_006471.4	119575103	119575152	100	50	0	0	2.00E-17	91.5	0	chr4	+	119575103	50	0	0	0	0	0	0	LOC107974104	LOC107974104	LOC107974104		diff	diff	diff	0	0
cg00588691	1	0	NC_006471.4	15150101	15150150	98	50	1	0	9.00E-16	86	0	chr4	+	15150150	49	1	0	0	0	0	1	LOC107974202	LOC107974202	LOC107974202		diff	diff	diff	0	0
cg00588720	1	0	NC_006483.4	80589604	80589555	98	50	1	0	9.00E-16	86	0	chr16	-	80589604	49	1	0	0	0	0	1	SLC22A31	SLC22A31	SLC22A31		diff	diff	diff	2	0
cg00588727	1	0	NC_006472.4	134314228	134314179	100	50	0	0	2.00E-17	91.5	0	chr5	-	134314228	50	0	0	0	0	0	0	LOC101057108	LOC101057108	LOC101057108	UBE2B	diff	diff	diff	0	0
cg00588731	1	0	NC_006478.4	4764437	4764388	100	50	0	0	2.00E-17	91.5	0	chr11	-	4764437	50	0	0	0	0	0	0	MMP26	MMP26	MMP26	MMP26	match	match	match	0	0
cg00588734	1	0	NC_006470.4	52696588	52696636	97.96	49	1	0	3.00E-15	84.2	0	chr2B	+	52696636	48	1	0	0	0	0	1	LOC104005241	LOC104005241	LOC104005241	KCNH7	diff	diff	diff	0	0
cg00588756	1	0	NC_006486.4	12985434	12985483	100	50	0	0	2.00E-17	91.5	0	chr19	+	12985434	50	0	0	0	0	0	0	LOC100615906	LOC100615906	LOC100615906	ZNF44	diff	diff	diff	0	0
cg00588795	1	0	NC_006474.4	25729383	25729334	98	50	1	0	9.00E-16	86	0	chr7	-	25729334	49	1	0	0	0	0	1	LOC100614041	LOC100614041	LOC100614041		diff	diff	diff	0	0
cg00588841	1	0	NC_006484.4	63249191	63249240	100	50	0	0	2.00E-17	91.5	0	chr17	+	63249240	50	0	0	0	0	0	0	DDX42	DDX42	DDX42	DDX42;CCDC47	match	match	match	0	0
cg00588858	1	0	NC_006483.4	4903845	4903894	100	50	0	0	2.00E-17	91.5	0	chr16	+	4903845	50	0	0	0	0	0	0	MGRN1	MGRN1	MGRN1	MGRN1	match	match	match	0	0
cg00588867	1	0	NC_006481.4	6391276	6391325	100	50	0	0	2.00E-17	91.5	0	chr14	+	6391276	50	0	0	0	0	0	0	LOC467397	LOC467397	LOC467397		diff	diff	diff	0	0
cg00588871	1	0	NC_006484.4	18030404	18030355	98	50	1	0	9.00E-16	86	0	chr17	-	18030404	49	1	0	0	0	0	1	NEUROD2	NEUROD2	NEUROD2		diff	diff	diff	0	0
cg00588920	1	0	NC_006475.4	73229687	73229736	100	50	0	0	2.00E-17	91.5	0	chr8	+	73229736	50	0	0	0	0	0	0	LOC107976335	LOC107976335	LOC107976335		diff	diff	diff	0	0
cg00589002	1	0	NC_006468.4	2843770	2843721	100	50	0	0	2.00E-17	91.5	0	chr1	-	2843721	50	0	0	0	0	0	0	TP73	TP73	TP73	TP73	match	match	match	0	0
cg00589006	1	0	NC_006483.4	61278391	61278342	100	50	0	0	2.00E-17	91.5	0	chr16	-	61278342	50	0	0	0	0	0	0	LOC107966214	LOC107966214	LOC107966214	ST3GAL2	diff	diff	diff	0	0
cg00589181	1	0	NC_006490.4	128085011	128084962	100	50	0	0	2.00E-17	91.5	0	chr3	-	128084962	50	0	0	0	0	0	0	ITGB5	ITGB5	ITGB5	ITGB5	match	match	match	0	0
cg00589251	1	0	NC_006490.4	135641889	135641840	100	50	0	0	2.00E-17	91.5	0	chr3	-	135641889	50	0	0	0	0	0	0	ACPP	ACPP	ACPP	ACPP	match	match	match	0	0
cg00589283	1	0	NC_006483.4	37111904	37111855	96	50	2	0	1.00E-14	82.4	0	chr16	-	37111855	48	2	0	0	0	0	2	ORC6	ORC6	ORC6	ORC6L;VPS35	diff	diff	diff	0	0
cg00589305	1	0	NC_006478.4	19191285	19191334	100	50	0	0	2.00E-17	91.5	0	chr11	+	19191334	50	0	0	0	0	0	0	NAV2	NAV2	NAV2		diff	diff	diff	0	0
cg00589311	1	0	NC_006475.4	127763433	127763482	100	50	0	0	2.00E-17	91.5	0	chr8	+	127763433	50	0	0	0	0	0	0	TRIB1	TRIB1	TRIB1	NSMCE2	diff	diff	diff	0	0
cg00589371	1	0	NC_006485.4	63250887	63250839	100	49	0	0	7.00E-17	89.7	0	chr18	-	63250887	49	0	0	0	0	0	0	CDH7	CDH7	CDH7	CDH7	match	match	match	0	0
cg00589412	1	0	NC_006468.4	68065137	68065088	100	50	0	0	2.00E-17	91.5	0	chr1	-	68065137	50	0	0	0	0	0	0	DIRAS3	DIRAS3	DIRAS3	DIRAS3	match	match	match	0	0
cg00589488	1	0	NC_006490.4	50795347	50795298	100	50	0	0	2.00E-17	91.5	0	chr3	-	50795347	50	0	0	0	0	0	0	GMPPB	GMPPB	GMPPB	GMPPB	match	match	match	0	0
cg00589492	1	0	NC_006468.4	133150998	133150949	100	50	0	0	2.00E-17	91.5	0	chr1	-	133150998	50	0	0	0	0	0	0	EFNA4	EFNA4	EFNA4	EFNA4;LOC100505666	match	match	match	0	0
cg00589493	1	0	NC_006478.4	64925749	64925798	100	50	0	0	2.00E-17	91.5	0	chr11	+	64925798	50	0	0	0	0	0	0	MIR192	MIR192	MIR192	MIR192;MIR194-2	match	match	match	0	0
cg00589520	1	0	NC_006474.4	22607824	22607873	100	50	0	0	2.00E-17	91.5	0	chr7	+	22607824	50	0	0	0	0	0	0	IGF2BP3	IGF2BP3	IGF2BP3		diff	diff	diff	0	0
cg00589541	1	0	NC_006490.4	175867750	175867799	100	50	0	0	2.00E-17	91.5	0	chr3	+	175867799	50	0	0	0	0	0	0	FNDC3B	FNDC3B	FNDC3B	FNDC3B	match	match	match	0	0
cg00589573	1	0	NC_006479.4	36345567	36345518	100	50	0	0	2.00E-17	91.5	0	chr12	-	36345567	50	0	0	0	0	0	0	PRR13	PRR13	PRR13	PRR13	match	match	match	0	0
cg00589578	1	0	NC_006478.4	86020909	86020860	98	50	1	0	9.00E-16	86	0	chr11	-	86020909	49	1	0	0	0	0	1	CCDC83	CCDC83	CCDC83	CCDC83	match	match	match	0	0
cg00589617	1	0	NC_006468.4	209266648	209266697	100	50	0	0	2.00E-17	91.5	0	chr1	+	209266697	50	0	0	0	0	0	0	PGBD5	PGBD5	PGBD5	GALNT2	diff	diff	diff	0	0
cg00589639	1	0	NC_006484.4	75223575	75223624	96	50	2	0	1.00E-14	82.4	0	chr17	+	75223624	48	2	0	0	0	0	2	RECQL5	SAP30BP	RECQL5;SAP30BP	RECQL5;SAP30BP	match	match	match	0	0
cg00589699	1	0	NC_006490.4	51316221	51316172	96	50	2	0	1.00E-14	82.4	0	chr3	-	51316172	48	2	0	0	0	0	2	GNAI2	GNAI2	GNAI2	GNAI2	match	match	match	0	0
cg00589737	1	0	NC_006472.4	37842692	37842644	95.92	49	2	0	4.00E-14	80.6	0	chr5	-	37842644	47	2	0	0	0	0	2	LOC737107	LOC737107	LOC737107		diff	diff	diff	0	0
cg00589760	1	0	NC_006472.4	138843779	138843730	100	50	0	0	2.00E-17	91.5	0	chr5	-	138843779	50	0	0	0	0	0	0	LRRTM2	LRRTM2	LRRTM2	CTNNA1	diff	diff	diff	0	0
cg00589833	1	0	NC_006475.4	30417144	30417193	98	50	1	0	9.00E-16	86	0	chr8	+	30417144	49	1	0	0	0	0	1	PPP2CB	PPP2CB	PPP2CB	TEX15	diff	diff	diff	0	0
cg00589837	1	0	NC_006489.4	31580042	31580091	96	50	2	0	1.00E-14	82.4	0	chr22	+	31580042	48	2	0	0	0	0	2	ARHGAP8	ARHGAP8	ARHGAP8	PRR5-ARHGAP8;ARHGAP8	match	match	match	0	0
cg00589850	1	0	NC_006472.4	141517920	141517871	100	50	0	0	2.00E-17	91.5	0	chr5	-	141517871	50	0	0	0	0	0	0	PCDHGC3	PCDHGC3	PCDHGC3	PCDHGA4;PCDHGA12;PCDHGA11;PCDHGA9;PCDHGA1;PCDHGB1;PCDHGB6;PCDHGC3;PCDHGB3;PCDHGB7;PCDHGA6;PCDHGA8;PCDHGA10;PCDHGA5;PCDHGB4;PCDHGA3;PCDHGA2;PCDHGA7;PCDHGB2;PCDHGB5	match	match	match	0	0
cg00589864	1	0	NC_006469.4	69654800	69654751	100	50	0	0	2.00E-17	91.5	0	chr2A	-	69654800	50	0	0	0	0	0	0	PPP3R1	PPP3R1	PPP3R1	PPP3R1	match	match	match	0	0
cg00589895	1	0	NC_006490.4	176466363	176466315	98	50	0	1	1.00E-14	82.4	0	chr3	-	176466363	48	1	0	0	0	0	1	NCEH1	NCEH1	NCEH1	NCEH1	match	match	match	0	0
cg00589914	1	0	NC_006480.4	15216577	15216626	100	50	0	0	2.00E-17	91.5	0	chr13	+	15216577	50	0	0	0	0	0	0	HMGB1	HMGB1	HMGB1	HMGB1	match	match	match	0	0
cg00589929	1	0	NC_006469.4	16141616	16141661	100	46	0	0	3.00E-15	84.2	0	chr2A	+	16141661	46	0	0	0	0	0	0	LOC104004888	LOC104004888	LOC104004888		diff	diff	diff	0	0
cg00590029	1	0	NC_006479.4	117530675	117530724	100	50	0	0	2.00E-17	91.5	0	chr12	+	117530675	50	0	0	0	0	0	0	LOC107967648	LOC107967648	LOC107967648	TBX5	diff	diff	diff	0	0
cg00590036	1	0	NC_006473.4	162835974	162835925	100	50	0	0	2.00E-17	91.5	0	chr6	-	162835974	50	0	0	0	0	0	0	TMEM181	TMEM181	TMEM181	TMEM181	match	match	match	0	0
cg00590063	1	0	NC_006486.4	18834252	18834203	100	50	0	0	2.00E-17	91.5	0	chr19	-	18834203	50	0	0	0	0	0	0	B3GNT3	B3GNT3	B3GNT3	B3GNT3	match	match	match	0	0
cg00590081	1	0	NC_006480.4	33976962	33977011	100	50	0	0	2.00E-17	91.5	0	chr13	+	33977011	50	0	0	0	0	0	0	FNDC3A	FNDC3A	FNDC3A	FNDC3A	match	match	match	0	0
cg00590106	1	0	NC_006472.4	33929650	33929699	100	50	0	0	2.00E-17	91.5	0	chr5	+	33929699	50	0	0	0	0	0	0	SSBP2	SSBP2	SSBP2	SSBP2	match	match	match	0	0
cg00590134	1	0	NC_006482.4	79970961	79971010	100	50	0	0	2.00E-17	91.5	0	chr15	+	79971010	50	0	0	0	0	0	0	LOC104002454	LOC104002454	LOC104002454	LOC145814	diff	diff	diff	0	0
cg00590152	1	0	NC_006484.4	75571898	75571849	100	50	0	0	2.00E-17	91.5	0	chr17	-	75571898	50	0	0	0	0	0	0	CDK3	CDK3	CDK3	EVPL	diff	diff	diff	0	0
cg00590173	1	0	NC_006472.4	39584858	39584907	100	50	0	0	2.00E-17	91.5	0	chr5	+	39584858	50	0	0	0	0	0	0	SV2C	SV2C	SV2C	SV2C	match	match	match	0	0
cg00590230	1	0	NC_006484.4	73186331	73186380	100	50	0	0	2.00E-17	91.5	0	chr17	+	73186380	50	0	0	0	0	0	0	LOC107969088	LOC107969088	LOC107969088		diff	diff	diff	0	0
cg00590251	1	0	NC_006470.4	5652216	5652167	100	50	0	0	2.00E-17	91.5	0	chr2B	-	5652216	50	0	0	0	0	0	0	STEAP3	STEAP3	STEAP3	STEAP3	match	match	match	0	0
cg00590260	1	0	NC_006477.4	494499	494450	100	50	0	0	2.00E-17	91.5	0	chr10	-	494450	50	0	0	0	0	0	0	LOC100609481	LOC100609481	LOC100609481	DIP2C	diff	diff	diff	0	0
cg00590320	1	0	NC_006480.4	99653588	99653539	100	50	0	0	2.00E-17	91.5	0	chr13	-	99653588	50	0	0	0	0	0	0	LOC107968014	LOC107968014	LOC107968014	TFDP1	diff	diff	diff	0	0
cg00590324	1	0	NC_006473.4	137800931	137800980	100	50	0	0	2.00E-17	91.5	0	chr6	+	137800980	50	0	0	0	0	0	0	TCF21	TCF21	TCF21	TCF21	match	match	match	0	0
cg00590383	1	0	NC_006483.4	43969016	43968967	100	50	0	0	2.00E-17	91.5	0	chr16	-	43968967	50	0	0	0	0	0	0	LOC107968852	LOC107968852	LOC107968852		diff	diff	diff	0	0
cg00590469	1	0	NC_006483.4	72153589	72153638	100	50	0	0	2.00E-17	91.5	0	chr16	+	72153589	50	0	0	0	0	0	0	CMC2	CMC2	CMC2	CENPN	diff	diff	diff	0	0
cg00590486	1	0	NC_006468.4	223335907	223335858	100	50	0	0	2.00E-17	91.5	0	chr1	-	223335907	50	0	0	0	0	0	0	ZBTB18	ZBTB18	ZBTB18	ZBTB18	match	match	match	0	0
cg00590499	1	0	NC_006488.4	17070971	17070922	100	50	0	0	2.00E-17	91.5	0	chr21	-	17070922	50	0	0	0	0	0	0	LOC107970162	LOC107970162	LOC107970162	KRTAP21-3	diff	diff	diff	0	0
cg00590500	1	0	NC_006470.4	132895272	132895223	100	50	0	0	2.00E-17	91.5	0	chr2B	-	132895223	50	0	0	0	0	0	0	DTYMK	DTYMK	DTYMK	DTYMK	match	match	match	0	0
cg00590503	1	0	NC_006487.4	22644689	22644640	100	50	0	0	2.00E-17	91.5	0	chr20	-	22644689	50	0	0	0	0	0	0	LOC100611392	LOC100611392	LOC100611392		diff	diff	diff	0	0
cg00590555	1	0	NC_006483.4	37964853	37964804	96	50	2	0	1.00E-14	82.4	0	chr16	-	37964853	48	2	0	0	0	0	2	PHKB	PHKB	PHKB	PHKB	match	match	match	0	0
cg00590602	1	0	NC_006476.4	69800133	69800084	98	50	1	0	9.00E-16	86	0	chr9	-	69800084	49	1	0	0	0	0	1	SPTLC1	SPTLC1	SPTLC1	SPTLC1	match	match	match	0	0
cg00590620	1	0	NC_006485.4	5729226	5729275	96	50	2	0	1.00E-14	82.4	0	chr18	+	5729226	48	2	0	0	0	0	2	CIDEA	CIDEA	CIDEA	CIDEA	match	match	match	0	0
cg00590630	1	0	NC_006480.4	34550191	34550240	100	50	0	0	2.00E-17	91.5	0	chr13	+	34550191	50	0	0	0	0	0	0	RCBTB1	RCBTB1	RCBTB1	RCBTB1	match	match	match	0	0
cg00590639	1	0	NC_006486.4	10890201	10890152	100	50	0	0	2.00E-17	91.5	0	chr19	-	10890201	50	0	0	0	0	0	0	ICAM3	ICAM3	ICAM3	TYK2	diff	diff	diff	0	0
cg00590649	1	0	NC_006475.4	133077580	133077629	98	50	1	0	9.00E-16	86	0	chr8	+	133077629	49	1	0	0	0	0	1	LOC107976445	LOC107976445	LOC107976445		diff	diff	diff	0	0
cg00590670	1	0	NC_006470.4	107596777	107596826	100	50	0	0	2.00E-17	91.5	0	chr2B	+	107596826	50	0	0	0	0	0	0	IGFBP5	IGFBP5	IGFBP5	IGFBP5	match	match	match	0	0
cg00590714	1	0	NC_006477.4	61752278	61752327	96	50	2	0	1.00E-14	82.4	0	chr10	+	61752278	48	2	0	0	0	0	2	LOC104008185	LOC104008185	LOC104008185	RHOBTB1	diff	diff	diff	0	0
cg00590761	1	0	NC_006468.4	54290007	54289958	100	50	0	0	2.00E-17	91.5	0	chr1	-	54290007	50	0	0	0	0	0	0	ACOT11	ACOT11	ACOT11		diff	diff	diff	0	0
cg00590817	1	0	NC_006468.4	7496562	7496611	100	50	0	0	2.00E-17	91.5	0	chr1	+	7496562	50	0	0	0	0	0	0	LOC100609829	LOC100609829	LOC100609829		diff	diff	diff	0	0
cg00590851	1	0	NC_006480.4	11425706	11425657	100	50	0	0	2.00E-17	91.5	0	chr13	-	11425706	50	0	0	0	0	0	0	GPR12	GPR12	GPR12	GPR12	match	match	match	0	0
cg00590869	1	0	NC_006475.4	37858331	37858380	98	50	1	0	9.00E-16	86	0	chr8	+	37858380	49	1	0	0	0	0	1	ASH2L	ASH2L	ASH2L	ASH2L	match	match	match	0	0
cg00590881	1	0	NC_006475.4	68348779	68348730	98	50	1	0	9.00E-16	86	0	chr8	-	68348730	49	1	0	0	0	0	1	LOC104007633	LOC104007633	LOC104007633	ARFGEF1	diff	diff	diff	0	0
cg00590939	1	0	NC_006483.4	46066491	46066442	98	50	1	0	9.00E-16	86	0	chr16	-	46066491	49	1	0	0	0	0	1	MMP2	MMP2	MMP2		diff	diff	diff	0	0
cg00590960	1	0	NC_006485.4	34720063	34720112	96	50	2	0	1.00E-14	82.4	0	chr18	+	34720112	48	2	0	0	0	0	2	CELF4	CELF4	CELF4	BRUNOL4	diff	diff	diff	0	0
cg00590991	1	0	NC_006472.4	178153512	178153463	100	50	0	0	2.00E-17	91.5	0	chr5	-	178153512	50	0	0	0	0	0	0	DBN1	DBN1	DBN1	DBN1	match	match	match	1	0
cg00591001	1	0	NC_006477.4	116703751	116703800	100	50	0	0	2.00E-17	91.5	0	chr10	+	116703751	50	0	0	0	0	0	0	ATRNL1	ATRNL1	ATRNL1		diff	diff	diff	0	0
cg00591068	1	0	NC_006482.4	69823571	69823620	98	50	1	0	9.00E-16	86	0	chr15	+	69823571	49	1	0	0	0	0	1	ABHD2	ABHD2	ABHD2		diff	diff	diff	0	0
cg00591070	1	0	NC_006475.4	75028791	75028840	100	50	0	0	2.00E-17	91.5	0	chr8	+	75028791	50	0	0	0	0	0	0	STAU2	STAU2	STAU2	STAU2	match	match	match	0	0
cg00591153	1	0	NC_006490.4	161677166	161677117	98	50	1	0	9.00E-16	86	0	chr3	-	161677117	49	1	0	0	0	0	1	SHOX2	SHOX2	SHOX2	SHOX2	match	match	match	0	0
cg00591160	1	0	NC_006479.4	6983416	6983367	100	50	0	0	2.00E-17	91.5	0	chr12	-	6983367	50	0	0	0	0	0	0	ACRBP	ACRBP	ACRBP	ING4	diff	diff	diff	0	0
cg00591225	1	0	NC_006471.4	187506442	187506491	100	50	0	0	2.00E-17	91.5	0	chr4	+	187506491	50	0	0	0	0	0	0	LOC107974055	LOC107974055	LOC107974055	WWC2	diff	diff	diff	0	0
cg00591300	1	0	NC_006484.4	72690180	72690131	100	50	0	0	2.00E-17	91.5	0	chr17	-	72690131	50	0	0	0	0	0	0	LOC107969318	LOC107969318	LOC107969318	FAM104A	diff	diff	diff	0	0
cg00591342	1	0	NC_006484.4	39425558	39425607	98	50	1	0	9.00E-16	86	0	chr17	+	39425607	49	1	0	0	0	0	1	ALKBH5	ALKBH5	ALKBH5	ALKBH5	match	match	match	0	0
cg00591384	1	0	NC_006484.4	61881756	61881707	98	50	1	0	9.00E-16	86	0	chr17	-	61881756	49	1	0	0	0	0	1	TLK2	TLK2	TLK2		diff	diff	diff	0	0
cg00591406	1	0	NC_006470.4	103950193	103950242	100	50	0	0	2.00E-17	91.5	0	chr2B	+	103950242	50	0	0	0	0	0	0	IKZF2	IKZF2	IKZF2	IKZF2	match	match	match	0	0
cg00591421	1	0	NC_006477.4	106212603	106212554	98	50	1	0	9.00E-16	86	0	chr10	-	106212603	49	1	0	0	0	0	1	LOC104008296	LOC104008296	LOC104008296	SORCS3	diff	diff	diff	0	0
cg00591429	1	0	NC_006472.4	86664982	86664933	100	50	0	0	2.00E-17	91.5	0	chr5	-	86664933	50	0	0	0	0	0	0	LOC107974699	LOC107974699	LOC107974699		diff	diff	diff	0	0
cg00591471	1	0	NC_006486.4	55977305	55977257	100	49	0	0	7.00E-17	89.7	0	chr19	-	55977305	49	0	0	0	0	0	0	DPRX	DPRX	DPRX	DPRX	match	match	match	0	0
cg00591489	1	0	NC_006468.4	23686135	23686086	100	50	0	0	2.00E-17	91.5	0	chr1	-	23686086	50	0	0	0	0	0	0	LOC107975353	LOC107975353	LOC107975353	RCAN3	diff	diff	diff	0	0
cg00591500	1	0	NC_006483.4	79716870	79716919	92	50	4	0	6.00E-12	73.4	0	chr16	+	79716870	46	4	0	0	0	0	4	ZNF469	ZNF469	ZNF469		diff	diff	diff	0	0
cg00591556	1	0	NC_006480.4	81858869	81858820	100	50	0	0	2.00E-17	91.5	0	chr13	-	81858869	50	0	0	0	0	0	0	HS6ST3	HS6ST3	HS6ST3	HS6ST3	match	match	match	0	0
cg00591588	1	0	NC_006470.4	121983068	121983019	96	50	2	0	1.00E-14	82.4	0	chr2B	-	121983068	48	2	0	0	1	1	1	LOC107973952	LOC107973952	LOC107973952	LOC151484	diff	diff	diff	0	0
cg00591597	1	0	NC_006479.4	128153992	128153943	100	50	0	0	2.00E-17	91.5	0	chr12	-	128153943	50	0	0	0	0	0	0	NCOR2	NCOR2	NCOR2		diff	diff	diff	0	0
cg00591646	1	0	NC_006468.4	17750037	17749988	100	50	0	0	2.00E-17	91.5	0	chr1	-	17750037	50	0	0	0	0	0	0	TAS1R2	TAS1R2	TAS1R2		diff	diff	diff	0	0
cg00591660	1	0	NC_006483.4	2658485	2658436	100	50	0	0	2.00E-17	91.5	0	chr16	-	2658485	50	0	0	0	0	0	0	CCNF	CCNF	CCNF	CCNF	match	match	match	0	0
cg00591677	1	0	NC_006481.4	82982275	82982324	100	50	0	0	2.00E-17	91.5	0	chr14	+	82982324	50	0	0	0	0	0	0	LOC104002158	LOC104002158	LOC104002158		diff	diff	diff	0	0
cg00591791	1	0	NC_006490.4	45926212	45926261	100	50	0	0	2.00E-17	91.5	0	chr3	+	45926261	50	0	0	0	0	0	0	ZDHHC3	ZDHHC3	ZDHHC3	ZDHHC3	match	match	match	0	0
cg00591844	1	0	NC_006470.4	25776179	25776228	100	50	0	0	2.00E-17	91.5	0	chr2B	+	25776228	50	0	0	0	0	0	0	CXCR4	CXCR4	CXCR4	CXCR4	match	match	match	0	0
cg00591868	1	0	NC_006486.4	20736164	20736213	98	50	1	0	9.00E-16	86	0	chr19	+	20736213	49	1	0	0	0	0	1	PBX4	PBX4	PBX4	PBX4	match	match	match	0	0
cg00591890	1	0	NC_006479.4	24812916	24812965	100	50	0	0	2.00E-17	91.5	0	chr12	+	24812965	50	0	0	0	0	0	0	LOC107967483	LOC107967483	LOC107967483		diff	diff	diff	0	0
cg00591895	1	0	NC_006470.4	65020202	65020251	100	50	0	0	2.00E-17	91.5	0	chr2B	+	65020251	50	0	0	0	0	0	0	CHRNA1	CHRNA1	CHRNA1		diff	diff	diff	0	0
cg00591898	1	0	NC_006469.4	67767897	67767848	100	50	0	0	2.00E-17	91.5	0	chr2A	-	67767897	50	0	0	0	0	0	0	MEIS1	MEIS1	MEIS1	LOC729348	diff	diff	diff	0	0
cg00591932	1	0	NC_006479.4	3386651	3386602	98	50	1	0	9.00E-16	86	0	chr12	-	3386602	49	1	0	0	0	0	1	LOC100610889	LOC100610889	LOC100610889	TSPAN9	diff	diff	diff	0	0
cg00591936	1	0	NC_006475.4	25097760	25097711	100	50	0	0	2.00E-17	91.5	0	chr8	-	25097711	50	0	0	0	0	0	0	LOC100615640	LOC100615640	LOC100615640		diff	diff	diff	0	0
cg00591949	1	0	NC_006490.4	195626434	195626483	96	50	2	0	1.00E-14	82.4	0	chr3	+	195626434	48	2	0	0	1	1	1	UTS2B	UTS2B	UTS2B	UTS2D;CCDC50	diff	diff	diff	0	0
cg00591952	1	0	NC_006482.4	50393739	50393788	100	50	0	0	2.00E-17	91.5	0	chr15	+	50393739	50	0	0	0	0	0	0	KIF23	KIF23	KIF23	KIF23	match	match	match	0	0
cg00591980	1	0	NC_006473.4	153852288	153852337	100	50	0	0	2.00E-17	91.5	0	chr6	+	153852288	50	0	0	0	0	0	0	PCMT1	PCMT1	PCMT1	PCMT1	match	match	match	0	0
cg00591994	1	0	NC_006479.4	12111883	12111834	100	50	0	0	2.00E-17	91.5	0	chr12	-	12111883	50	0	0	0	0	0	0	LOC104001475	LOC104001475	LOC104001475	LINC01252	diff	diff	diff	0	0
cg00592046	1	0	NC_006485.4	69878037	69877988	98	50	1	0	9.00E-16	86	0	chr18	-	69878037	49	1	0	0	0	0	1	LOC107969524	LOC107969524	LOC107969524		diff	diff	diff	0	0
cg00592058	1	0	NC_006473.4	41498636	41498685	100	50	0	0	2.00E-17	91.5	0	chr6	+	41498685	50	0	0	0	0	0	0	UNC5CL	UNC5CL	UNC5CL	UNC5CL	match	match	match	0	0
cg00592063	1	0	NC_006469.4	72521034	72521083	98	50	1	0	9.00E-16	86	0	chr2A	+	72521083	49	1	0	0	0	0	1	NAGK	NAGK	NAGK	NAGK	match	match	match	0	0
cg00592104	1	0	NC_006478.4	72151283	72151234	100	50	0	0	2.00E-17	91.5	0	chr11	-	72151234	50	0	0	0	0	0	0	INPPL1	INPPL1	INPPL1	INPPL1	match	match	match	0	0
cg00592151	1	0	NC_006483.4	25190937	25190888	100	50	0	0	2.00E-17	91.5	0	chr16	-	25190937	50	0	0	0	0	0	0	HS3ST4	HS3ST4	HS3ST4	HS3ST4	match	match	match	0	0
cg00592244	1	0	NC_006490.4	67577976	67578025	100	50	0	0	2.00E-17	91.5	0	chr3	+	67577976	50	0	0	0	0	0	0	LOC104005613	LOC104005613	LOC104005613	SLC25A26	diff	diff	diff	0	0
cg00592315	1	0	NC_006481.4	79041755	79041706	100	50	0	0	2.00E-17	91.5	0	chr14	-	79041706	50	0	0	0	0	0	0	FAM181A	FAM181A	FAM181A	C14orf86;FAM181A	match	match	match	0	0
cg00592383	1	0	NC_006486.4	39664973	39664924	100	50	0	0	2.00E-17	91.5	0	chr19	-	39664973	50	0	0	0	0	0	0	ZNF607	ZNF607	ZNF607	ZNF573	diff	diff	diff	0	0
cg00592410	1	0	NC_006474.4	11246538	11246489	100	50	0	0	2.00E-17	91.5	0	chr7	-	11246538	50	0	0	0	0	0	0	TMEM106B	TMEM106B	TMEM106B	TMEM106B	match	match	match	0	0
cg00592411	1	0	NC_006489.4	6360107	6360058	98	50	1	0	9.00E-16	86	0	chr22	-	6360058	49	1	0	0	0	0	1	LOC107970366	LOC107970366	LOC107970366	GNB1L	diff	diff	diff	0	0
cg00592440	1	0	NC_006477.4	121381311	121381262	98	50	1	0	9.00E-16	86	0	chr10	-	121381311	49	1	0	0	0	0	1	TIAL1	TIAL1	TIAL1	TIAL1	match	match	match	1	0
cg00592461	1	0	NC_006472.4	122602107	122602156	100	50	0	0	2.00E-17	91.5	0	chr5	+	122602156	50	0	0	0	0	0	0	SNX2	SNX2	SNX2	SNX2	match	match	match	0	0
cg00592484	1	0	NC_006477.4	114392022	114392071	98	50	1	0	9.00E-16	86	0	chr10	+	114392022	49	1	0	0	0	0	1	LOC107966837	LOC107966837	LOC107966837	VTI1A	diff	diff	diff	0	0
cg00592510	1	0	NC_006484.4	2094393	2094344	100	50	0	0	2.00E-17	91.5	0	chr17	-	2094344	50	0	0	0	0	0	0	HIC1	HIC1	HIC1	HIC1	match	match	match	0	0
cg00592532	1	0	NC_006488.4	20911890	20911939	98	50	1	0	9.00E-16	86	0	chr21	+	20911939	49	1	0	0	0	0	1	LOC474097	LOC474097	LOC474097	KCNE1	diff	diff	diff	0	0
cg00592574	1	0	NC_006481.4	39818537	39818488	100	50	0	0	2.00E-17	91.5	0	chr14	-	39818488	50	0	0	0	0	0	0	LOC744369	LOC744369	LOC744369	KTN1	diff	diff	diff	0	0
cg00592593	1	0	NC_006489.4	37106801	37106850	100	50	0	0	2.00E-17	91.5	0	chr22	+	37106850	50	0	0	0	0	0	0	LOC107970291	LOC107970291	LOC107970291	MOV10L1	diff	diff	diff	0	0
cg00592643	1	0	NC_006487.4	11750652	11750701	100	50	0	0	2.00E-17	91.5	0	chr20	+	11750701	50	0	0	0	0	0	0	BTBD3	BTBD3	BTBD3	BTBD3	match	match	match	0	0
cg00592657	1	0	NC_006476.4	19126686	19126637	100	50	0	0	2.00E-17	91.5	0	chr9	-	19126686	50	0	0	0	0	0	0	LOC107976616	LOC107976616	LOC107976616	ADAMTSL1	diff	diff	diff	0	0
cg00592695	1	0	NC_006475.4	136001569	136001520	100	50	0	0	2.00E-17	91.5	0	chr8	-	136001520	50	0	0	0	0	0	0	ST3GAL1	ST3GAL1	ST3GAL1	ST3GAL1	match	match	match	0	0
cg00592779	1	0	NC_006484.4	7852709	7852758	100	50	0	0	2.00E-17	91.5	0	chr17	+	7852709	50	0	0	0	0	0	0	SOX15	SOX15	SOX15	FXR2	diff	diff	diff	0	0
cg00592781	1	0	NC_006479.4	23918646	23918695	100	50	0	0	2.00E-17	91.5	0	chr12	+	23918695	50	0	0	0	0	0	0	LOC107967718	LOC107967718	LOC107967718		diff	diff	diff	0	0
cg00592795	1	0	NC_006486.4	10392033	10391984	100	50	0	0	2.00E-17	91.5	0	chr19	-	10392033	50	0	0	0	0	0	0	PIN1	PIN1	PIN1	OLFM2	diff	diff	diff	0	0
cg00592803	1	0	NC_006468.4	5887315	5887364	100	50	0	0	2.00E-17	91.5	0	chr1	+	5887315	50	0	0	0	0	0	0	PHF13	PHF13	PHF13	PHF13	match	match	match	0	0
cg00592834	1	0	NC_006479.4	39590738	39590689	98	50	1	0	9.00E-16	86	0	chr12	-	39590738	49	1	0	0	0	0	1	LIMA1	LIMA1	LIMA1	LIMA1	match	match	match	0	0
cg00592903	1	0	NC_006490.4	187798613	187798662	98	50	1	0	9.00E-16	86	0	chr3	+	187798613	49	1	0	0	0	0	1	MAP6D1	MAP6D1	MAP6D1	MAP6D1	match	match	match	0	0
cg00592936	1	0	NC_006485.4	4659870	4659919	98	50	1	0	9.00E-16	86	0	chr18	+	4659919	49	1	0	0	1	1	0	LDLRAD4	LDLRAD4	LDLRAD4	LDLRAD4	match	match	match	0	0
cg00592949	1	0	NC_006476.4	87802761	87802712	98	50	1	0	9.00E-16	86	0	chr9	-	87802712	49	1	0	0	0	0	1	LOC101057178	LOC101057178	LOC101057178	PALM2;PALM2-AKAP2	diff	diff	diff	0	0
cg00592980	1	0	NC_006471.4	46152009	46151960	98	50	1	0	9.00E-16	86	0	chr4	-	46151960	49	1	0	0	0	0	1	LOC741364	LOC741364	LOC741364	LOC101928978	diff	diff	diff	0	0
cg00593008	1	0	NC_006472.4	39639845	39639894	100	50	0	0	2.00E-17	91.5	0	chr5	+	39639894	50	0	0	0	0	0	0	SV2C	SV2C	SV2C	SV2C	match	match	match	0	0
cg00593048	1	0	NC_006477.4	3184473	3184424	96	50	2	0	1.00E-14	82.4	0	chr10	-	3184473	48	2	0	0	0	0	2	LOC107976892	LOC107976892	LOC107976892	PFKP	diff	diff	diff	0	0
cg00593111	1	0	NC_006483.4	80224002	80224051	100	50	0	0	2.00E-17	91.5	0	chr16	+	80224002	50	0	0	0	0	0	0	LOC104002727	LOC104002727	LOC104002727	CBFA2T3	diff	diff	diff	0	0
cg00593116	1	0	NC_006487.4	59101817	59101866	100	50	0	0	2.00E-17	91.5	0	chr20	+	59101866	50	0	0	0	0	0	0	LOC107969927	LOC107969927	LOC107969927		diff	diff	diff	0	0
cg00593148	1	0	NC_006472.4	46559062	46559111	100	50	0	0	2.00E-17	91.5	0	chr5	+	46559062	50	0	0	0	0	0	0	LOC104006420	LOC104006420	LOC104006420		diff	diff	diff	0	0
cg00593172	1	0	NC_006477.4	15195995	15195946	100	50	0	0	2.00E-17	91.5	0	chr10	-	15195946	50	0	0	0	0	0	0	FAM107B	FAM107B	FAM107B		diff	diff	diff	0	0
cg00593212	1	0	NC_006475.4	17607480	17607431	100	50	0	0	2.00E-17	91.5	0	chr8	-	17607431	50	0	0	0	0	0	0	NAT2	NAT2	NAT2	NAT2	match	match	match	0	0
cg00593213	1	0	NC_006482.4	82577609	82577560	96	50	2	0	1.00E-14	82.4	0	chr15	-	82577560	48	2	0	0	0	0	2	PCSK6	PCSK6	PCSK6	PCSK6	match	match	match	0	0
cg00593243	1	0	NC_006472.4	173367501	173367550	100	50	0	0	2.00E-17	91.5	0	chr5	+	173367501	50	0	0	0	0	0	0	DUSP1	DUSP1	DUSP1	DUSP1	match	match	match	0	0
cg00593269	1	0	NC_006471.4	152929423	152929472	94	50	3	0	5.00E-13	77	0	chr4	+	152929472	47	3	0	0	0	0	3	LOC107974024	LOC107974024	LOC107974024	LOC101927849	diff	diff	diff	0	0
cg00593288	1	0	NC_006478.4	126655693	126655742	100	50	0	0	2.00E-17	91.5	0	chr11	+	126655693	50	0	0	0	0	0	0	LOC107967247	LOC107967247	LOC107967247		diff	diff	diff	0	0
cg00593298	1	0	NC_006477.4	14242386	14242337	98	50	1	0	9.00E-16	86	0	chr10	-	14242386	49	1	0	0	0	0	1	LOC104008107	LOC104008107	LOC104008107	FRMD4A	diff	diff	diff	0	0
cg00593333	1	0	NC_006482.4	55307233	55307184	98	50	1	0	9.00E-16	86	0	chr15	-	55307233	49	1	0	0	0	0	1	LOC107968377	LOC107968377	LOC107968377	CCDC33	diff	diff	diff	0	0
cg00593365	1	0	NC_006475.4	68612732	68612781	100	50	0	0	2.00E-17	91.5	0	chr8	+	68612732	50	0	0	0	0	0	0	LOC107976193	LOC107976193	LOC107976193	CPA6	diff	diff	diff	0	0
cg00593404	1	0	NC_006473.4	53132621	53132670	98	50	1	0	9.00E-16	86	0	chr6	+	53132621	49	1	0	0	0	0	1	TRAM2	TRAM2	TRAM2	TRAM2	match	match	match	0	0
cg00593462	1	0	NC_006480.4	95938450	95938401	98	50	1	0	9.00E-16	86	0	chr13	-	95938450	49	1	0	0	0	0	1	LOC107967988	LOC107967988	LOC107967988		diff	diff	diff	0	0
cg00593467	1	0	NC_006482.4	70829739	70829690	98	50	1	0	9.00E-16	86	0	chr15	-	70829739	49	1	0	0	1	1	0	ZNF710	ZNF710	ZNF710	ZNF710	match	match	match	0	0
cg00593536	1	0	NC_006470.4	28487727	28487678	98	50	1	0	9.00E-16	86	0	chr2B	-	28487727	49	1	0	0	0	0	1	NXPH2	NXPH2	NXPH2	NXPH2	match	match	match	0	0
cg00593607	1	0	NC_006479.4	95840698	95840649	100	50	0	0	2.00E-17	91.5	0	chr12	-	95840649	50	0	0	0	0	0	0	LOC736199	LOC736199	LOC736199		diff	diff	diff	0	0
cg00593689	1	0	NC_006471.4	78007439	78007392	100	48	0	0	3.00E-16	87.8	0	chr4	-	78007439	48	0	0	0	0	0	0	DANCR	DANCR	DANCR		diff	diff	diff	0	0
cg00593699	1	0	NC_006478.4	368931	368882	100	50	0	0	2.00E-17	91.5	0	chr11	-	368882	50	0	0	0	0	0	0	PTDSS2	PTDSS2	PTDSS2	PTDSS2	match	match	match	0	0
cg00593717	1	0	NC_006469.4	11906265	11906314	100	50	0	0	2.00E-17	91.5	0	chr2A	+	11906314	50	0	0	0	0	0	0	LOC104004881	LOC104004881	LOC104004881	LPIN1	diff	diff	diff	0	0
cg00593773	1	0	NC_006485.4	77415913	77415864	96	50	2	0	1.00E-14	82.4	0	chr18	-	77415913	48	2	0	0	0	0	2	LOC104003209	LOC104003209	LOC104003209		diff	diff	diff	0	0
cg00593789	1	0	NC_006490.4	129267857	129267906	100	50	0	0	2.00E-17	91.5	0	chr3	+	129267857	50	0	0	0	0	0	0	LOC107970750	LOC107970750	LOC107970750	SLC41A3	diff	diff	diff	0	0
cg00593798	1	0	NC_006489.4	5840869	5840918	100	50	0	0	2.00E-17	91.5	0	chr22	+	5840869	50	0	0	0	0	0	0	CLTCL1	CLTCL1	CLTCL1	CLTCL1	match	match	match	0	0
cg00593814	1	0	NC_006483.4	27658159	27658110	98	50	1	0	9.00E-16	86	0	chr16	-	27658110	49	1	0	0	0	0	1	LOC107968819	LOC107968819	LOC107968819	XPO6	diff	diff	diff	0	0
cg00593900	1	0	NC_006486.4	10626352	10626303	100	50	0	0	2.00E-17	91.5	0	chr19	-	10626352	50	0	0	0	0	0	0	ANGPTL6	ANGPTL6	ANGPTL6	ANGPTL6	match	match	match	0	0
cg00594003	1	0	NC_006477.4	104879299	104879250	100	50	0	0	2.00E-17	91.5	0	chr10	-	104879299	50	0	0	0	0	0	0	USMG5	USMG5	USMG5	PDCD11;USMG5	match	match	match	0	0
cg00594011	1	0	NC_006471.4	109959266	109959315	98	50	1	0	9.00E-16	86	0	chr4	+	109959315	49	1	0	0	0	0	1	DKK2	DKK2	DKK2	DKK2	match	match	match	0	0
cg00594040	1	0	NC_006469.4	8384410	8384361	100	50	0	0	2.00E-17	91.5	0	chr2A	-	8384361	50	0	0	0	0	0	0	LOC100608238	LOC100608238	LOC100608238		diff	diff	diff	0	0
cg00594048	1	0	NC_006469.4	68611859	68611908	100	50	0	0	2.00E-17	91.5	0	chr2A	+	68611859	50	0	0	0	0	0	0	ETAA1	ETAA1	ETAA1	LOC101927661;LOC102800447;LOC644838	diff	diff	diff	0	0
cg00594101	1	0	NC_006481.4	86119429	86119380	100	50	0	0	2.00E-17	91.5	0	chr14	-	86119429	50	0	0	0	0	0	0	MIR337	MIR337	MIR337	MIR665;MIR337	match	match	match	0	0
cg00594118	1	0	NC_006476.4	115656952	115656903	100	50	0	0	2.00E-17	91.5	0	chr9	-	115656903	50	0	0	0	0	0	0	NELFB	NELFB	NELFB	COBRA1	diff	diff	diff	0	0
cg00594128	1	0	NC_006472.4	179572326	179572375	98	50	1	0	9.00E-16	86	0	chr5	+	179572375	49	1	0	0	0	0	1	ZNF879	ZNF879	ZNF879	ZNF879	match	match	match	0	0
cg00594129	1	0	NC_006472.4	159432058	159432107	100	50	0	0	2.00E-17	91.5	0	chr5	+	159432058	50	0	0	0	0	0	0	EBF1	EBF1	EBF1	EBF1	match	match	match	0	0
cg00594148	1	0	NC_006483.4	58835134	58835085	98	50	1	0	9.00E-16	86	0	chr16	-	58835085	49	1	0	0	0	0	1	LCAT	LCAT	LCAT	SLC12A4;LCAT	match	match	match	1	1
cg00594167	1	0	NC_006472.4	132383669	132383719	98.04	51	0	1	3.00E-15	84.2	0	chr5	+	132383669	50	1	0	0	0	0	1	LOC743989	LOC743989	LOC743989	C5orf56	diff	diff	diff	0	0
cg00594191	1	0	NC_006477.4	11996303	11996254	100	50	0	0	2.00E-17	91.5	0	chr10	-	11996303	50	0	0	0	0	0	0	LOC104008101	LOC104008101	LOC104008101		diff	diff	diff	0	0
cg00594222	1	0	NC_006468.4	77725852	77725901	100	50	0	0	2.00E-17	91.5	0	chr1	+	77725901	50	0	0	0	0	0	0	ZZZ3	ZZZ3	ZZZ3	ZZZ3	match	match	match	0	0
cg00594278	1	0	NC_006489.4	26510984	26511033	100	50	0	0	2.00E-17	91.5	0	chr22	+	26510984	50	0	0	0	0	0	0	GRAP2	GRAP2	GRAP2	GRAP2	match	match	match	0	0
cg00594282	1	0	NC_006489.4	10115054	10115103	98	50	1	0	9.00E-16	86	0	chr22	+	10115054	49	1	0	0	0	0	1	MMP11	MMP11	MMP11	MMP11	match	match	match	0	0
cg00594300	1	0	NC_006483.4	250751	250702	94	50	3	0	5.00E-13	77	0	chr16	-	250702	47	3	0	0	0	0	3	FAM234A	FAM234A	FAM234A	ITFG3	diff	diff	diff	0	0
cg00594335	1	0	NC_006489.4	29688408	29688359	100	50	0	0	2.00E-17	91.5	0	chr22	-	29688359	50	0	0	0	0	0	0	PACSIN2	PACSIN2	PACSIN2	PACSIN2	match	match	match	0	0
cg00594351	1	0	NC_006476.4	22212619	22212573	100	47	0	0	9.00E-16	86	0	chr9	-	22212619	47	0	0	0	0	0	0	LOC100615066	LOC100615066	LOC100615066		diff	diff	diff	0	0
cg00594408	1	0	NC_006473.4	29855735	29855784	100	50	0	0	2.00E-17	91.5	0	chr6	+	29855735	50	0	0	0	0	0	0	GABBR1	GABBR1	GABBR1	GABBR1	match	match	match	0	0
cg00594560	1	0	NC_006475.4	77955248	77955199	100	50	0	0	2.00E-17	91.5	0	chr8	-	77955248	50	0	0	0	0	0	0	ZFHX4	ZFHX4	ZFHX4	ZFHX4;LOC100192378	match	match	match	0	0
cg00594561	1	0	NC_006484.4	49110386	49110337	98	50	1	0	9.00E-16	86	0	chr17	-	49110337	49	1	0	0	0	0	1	DLX3	DLX3	DLX3	DLX3	match	match	match	0	0
cg00594591	1	0	NC_006470.4	115247430	115247386	97.78	45	1	0	5.00E-13	77	0	chr2B	-	115247386	44	1	0	0	0	0	1	LOC100608626	LOC100608626	LOC100608626		diff	diff	diff	0	0
cg00594610	1	0	NC_006468.4	17925575	17925624	100	50	0	0	2.00E-17	91.5	0	chr1	+	17925575	50	0	0	0	0	0	0	IFFO2	IFFO2	IFFO2		diff	diff	diff	0	0
cg00594716	1	0	NC_006469.4	95207803	95207852	100	50	0	0	2.00E-17	91.5	0	chr2A	+	95207852	50	0	0	0	0	0	0	ADRA2B	ADRA2B	ADRA2B	ADRA2B	match	match	match	0	0
cg00594793	1	0	NC_006471.4	83906696	83906745	100	50	0	0	2.00E-17	91.5	0	chr4	+	83906696	50	0	0	0	0	0	0	TXK	TXK	TXK	TEC	diff	diff	diff	0	0
cg00594841	1	0	NC_006470.4	86300475	86300426	100	50	0	0	2.00E-17	91.5	0	chr2B	-	86300426	50	0	0	0	0	0	0	LOC107973877	LOC107973877	LOC107973877	DNAH7	diff	diff	diff	0	0
cg00594844	1	0	NC_006491.4	77286543	77286592	100	50	0	0	2.00E-17	91.5	0	chrX	+	77286592	50	0	0	0	0	0	0	ATRX	ATRX	ATRX	ATRX	match	match	match	0	0
cg00594854	1	0	NC_006484.4	49089544	49089593	98	50	1	0	9.00E-16	86	0	chr17	+	49089544	49	1	0	0	0	0	1	DLX4	DLX4	DLX4		diff	diff	diff	0	0
cg00594866	1	0	NC_006470.4	127690131	127690180	100	50	0	0	2.00E-17	91.5	0	chr2B	+	127690131	50	0	0	0	0	0	0	ACKR3	ACKR3	ACKR3	CXCR7	diff	diff	diff	0	0
cg00594880	1	0	NC_006472.4	17498865	17498914	100	50	0	0	2.00E-17	91.5	0	chr5	+	17498914	50	0	0	0	0	0	0	LOC104006360	LOC104006360	LOC104006360	LOC285696	diff	diff	diff	0	0
cg00594894	1	0	NC_006490.4	119589317	119589366	100	50	0	0	2.00E-17	91.5	0	chr3	+	119589317	50	0	0	0	0	0	0	LSAMP	LSAMP	LSAMP	LSAMP	match	match	match	0	0
cg00594907	1	0	NC_006468.4	8258776	8258729	100	48	0	0	3.00E-16	87.8	0	chr1	-	8258776	48	0	0	0	0	0	0	CA6	CA6	CA6	CA6	match	match	match	0	0
cg00594917	1	0	NC_006468.4	181923479	181923430	100	50	0	0	2.00E-17	91.5	0	chr1	-	181923430	50	0	0	0	0	0	0	PPFIA4	PPFIA4	PPFIA4	PPFIA4	match	match	match	0	0
cg00594944	1	0	NC_006487.4	63974764	63974813	100	50	0	0	2.00E-17	91.5	0	chr20	+	63974764	50	0	0	0	0	0	0	LOC101057486	LOC101057486	LOC101057486	CDH4	diff	diff	diff	0	0
cg00594952	1	0	NC_006468.4	40095711	40095762	96.15	52	0	1	1.00E-14	82.4	0	chr1	+	40095711	50	2	0	0	0	0	2	RIMS3	RIMS3	RIMS3	RIMS3	match	match	match	0	0
cg00595022	1	0	NC_006472.4	114861293	114861244	96	50	2	0	1.00E-14	82.4	0	chr5	-	114861244	48	2	0	0	0	0	2	CCDC112	CCDC112	CCDC112	CCDC112	match	match	match	0	0
cg00595030	1	0	NC_006486.4	10818732	10818683	100	50	0	0	2.00E-17	91.5	0	chr19	-	10818683	50	0	0	0	0	0	0	ICAM5	ICAM5	ICAM5	ICAM4	diff	diff	diff	0	0
cg00595035	1	0	NC_006488.4	7674136	7674087	96	50	2	0	1.00E-14	82.4	0	chr21	-	7674087	48	2	0	0	0	0	2	NCAM2	NCAM2	NCAM2	NCAM2	match	match	match	0	0
cg00595039	1	0	NC_006475.4	145098234	145098283	98	50	1	0	9.00E-16	86	0	chr8	+	145098234	49	1	0	0	0	0	1	TSNARE1	TSNARE1	TSNARE1	TSNARE1	match	match	match	0	0
cg00595051	1	0	NC_006471.4	47403271	47403222	98	50	1	0	9.00E-16	86	0	chr4	-	47403271	49	1	0	0	0	0	1	COPS4	COPS4	COPS4	COPS4	match	match	match	0	0
cg00595053	1	0	NC_006485.4	5846241	5846192	96	50	2	0	1.00E-14	82.4	0	chr18	-	5846192	48	2	0	0	0	0	2	LOC100615824	LOC100615824	LOC100615824		diff	diff	diff	0	0
cg00595086	1	0	NC_006475.4	72776077	72776124	100	48	0	0	3.00E-16	87.8	0	chr8	+	72776124	48	0	0	0	0	0	0	EYA1	EYA1	EYA1		diff	diff	diff	0	0
cg00595163	1	0	NC_006473.4	32400729	32400778	98	50	1	0	9.00E-16	86	0	chr6	+	32400778	49	1	0	0	0	0	1	GPSM3	GPSM3	GPSM3	GPSM3;NOTCH4	match	match	match	0	0
cg00595197	1	0	NC_006483.4	762384	762433	100	50	0	0	2.00E-17	91.5	0	chr16	+	762433	50	0	0	0	0	0	0	LOC107968684	LOC107968684	LOC107968684	STUB1	diff	diff	diff	0	0
cg00595212	1	0	NC_006485.4	6221980	6221931	100	50	0	0	2.00E-17	91.5	0	chr18	-	6221980	50	0	0	0	0	0	0	LOC107969429	LOC107969429	LOC107969429	GNAL	diff	diff	diff	0	0
cg00595231	1	0	NC_006469.4	96844850	96844801	98	50	1	0	9.00E-16	86	0	chr2A	-	96844850	49	1	0	0	0	0	1	TMEM131	TMEM131	TMEM131	TMEM131	match	match	match	0	0
cg00595236	1	0	NC_006469.4	65961490	65961539	98	50	1	0	9.00E-16	86	0	chr2A	+	65961539	49	1	0	0	0	0	1	LOC107973490	LOC107973490	LOC107973490		diff	diff	diff	0	0
cg00595237	1	0	NC_006475.4	11088472	11088521	100	50	0	0	2.00E-17	91.5	0	chr8	+	11088472	50	0	0	0	0	0	0	GATA4	GATA4	GATA4	GATA4	match	match	match	0	0
cg00595243	1	0	NC_006473.4	136722745	136722696	98	50	1	0	9.00E-16	86	0	chr6	-	136722696	49	1	0	0	0	0	1	RPS12	RPS12	RPS12	RPS12;SNORD100;SNORA33	match	match	match	0	0
cg00595291	1	0	NC_006491.4	48537128	48537079	98	50	1	0	9.00E-16	86	0	chrX	-	48537128	49	1	0	0	0	0	1	SLC38A5	SLC38A5	SLC38A5	SLC38A5	match	match	match	0	0
cg00595324	1	0	NC_006473.4	149169835	149169884	98	50	1	0	9.00E-16	86	0	chr6	+	149169884	49	1	0	0	0	0	1	LOC472145	LOC472145	LOC472145		diff	diff	diff	0	0
cg00595333	1	0	NC_006473.4	33865037	33864988	98	50	1	0	9.00E-16	86	0	chr6	-	33864988	49	1	0	0	0	0	1	BAK1	BAK1	BAK1		diff	diff	diff	0	0
cg00595472	1	0	NC_006478.4	61623408	61623359	100	50	0	0	2.00E-17	91.5	0	chr11	-	61623408	50	0	0	0	0	0	0	LOC738957	LOC738957	LOC738957	DKFZP434K028;C11orf9	diff	diff	diff	0	0
cg00595566	1	0	NC_006483.4	62818098	62818049	100	50	0	0	2.00E-17	91.5	0	chr16	-	62818098	50	0	0	0	0	0	0	ZNF821	ZNF821	ZNF821	ZNF821	match	match	match	0	0
cg00595599	1	0	NC_006482.4	72531750	72531799	100	50	0	0	2.00E-17	91.5	0	chr15	+	72531750	50	0	0	0	0	0	0	LOC100612035	LOC100612035	LOC100612035		diff	diff	diff	0	0
cg00595678	1	0	NC_006473.4	113031505	113031456	100	50	0	0	2.00E-17	91.5	0	chr6	-	113031505	50	0	0	0	0	0	0	ZBTB24	ZBTB24	ZBTB24	ZBTB24	match	match	match	0	0
cg00595695	1	0	NC_006468.4	180351247	180351296	100	50	0	0	2.00E-17	91.5	0	chr1	+	180351247	50	0	0	0	0	0	0	CSRP1	CSRP1	CSRP1	CSRP1	match	match	match	0	0
cg00595697	1	0	NC_006491.4	13196245	13196294	100	50	0	0	2.00E-17	91.5	0	chrX	+	13196245	50	0	0	0	0	0	0	ATXN3L	ATXN3L	ATXN3L	ATXN3L	match	match	match	0	0
cg00595754	1	0	NC_006483.4	6053193	6053242	100	50	0	0	2.00E-17	91.5	0	chr16	+	6053242	50	0	0	0	0	0	0	LOC107968671	LOC107968671	LOC107968671		diff	diff	diff	0	0
cg00595787	1	0	NC_006469.4	98484977	98485026	100	50	0	0	2.00E-17	91.5	0	chr2A	+	98485026	50	0	0	0	0	0	0	REV1	REV1	REV1		diff	diff	diff	0	0
cg00595828	1	0	NC_006471.4	144088998	144089047	100	50	0	0	2.00E-17	91.5	0	chr4	+	144089047	50	0	0	0	0	0	0	TBC1D9	TBC1D9	TBC1D9	TBC1D9	match	match	match	0	0
cg00595856	1	0	NC_006468.4	852332	852376	100	45	0	0	1.00E-14	82.4	0	chr1	+	852332	45	0	0	0	0	0	0	MMP23B	MMP23B	MMP23B	CDK11B	diff	diff	diff	0	0
cg00595889	1	0	NC_006483.4	1015166	1015117	96	50	2	0	1.00E-14	82.4	0	chr16	-	1015166	48	2	0	0	0	0	2	LOC104002479	LOC104002479	LOC104002479	LMF1	diff	diff	diff	0	0
cg00595898	1	0	NC_006480.4	37218834	37218785	100	50	0	0	2.00E-17	91.5	0	chr13	-	37218785	50	0	0	0	0	0	0	NEK3	NEK3	NEK3	NEK3	match	match	match	0	0
cg00595982	1	0	NC_006483.4	19427001	19427050	96	50	2	0	1.00E-14	82.4	0	chr16	+	19427001	48	2	0	0	0	0	2	GPRC5B	GPRC5B	GPRC5B	IQCK	diff	diff	diff	0	0
cg00596016	1	0	NC_006471.4	3111683	3111634	98	50	1	0	9.00E-16	86	0	chr4	-	3111634	49	1	0	0	0	0	1	TNIP2	TNIP2	TNIP2	TNIP2	match	match	match	0	0
cg00596048	1	0	NC_006468.4	40814433	40814384	100	50	0	0	2.00E-17	91.5	0	chr1	-	40814384	50	0	0	0	0	0	0	LOC107976550	LOC107976550	LOC107976550		diff	diff	diff	0	0
cg00596101	1	0	NC_006479.4	120477890	120477939	100	50	0	0	2.00E-17	91.5	0	chr12	+	120477890	50	0	0	0	0	0	0	LOC107967710	LOC107967710	LOC107967710	NOS1	diff	diff	diff	0	0
cg00596184	1	0	NC_006483.4	60249599	60249550	94	50	3	0	5.00E-13	77	0	chr16	-	60249599	47	3	0	0	0	0	3	VPS4A	VPS4A	VPS4A	VPS4A	match	match	match	0	0
cg00596222	1	0	NC_006471.4	4193983	4194032	100	50	0	0	2.00E-17	91.5	0	chr4	+	4194032	50	0	0	0	0	0	0	ADRA2C	ADRA2C	ADRA2C		diff	diff	diff	0	0
cg00596264	1	0	NC_006490.4	200539834	200539883	100	50	0	0	2.00E-17	91.5	0	chr3	+	200539834	50	0	0	0	0	0	0	SLC51A	SLC51A	SLC51A	SLC51A	match	match	match	0	0
cg00596283	1	0	NC_006479.4	101936646	101936695	100	50	0	0	2.00E-17	91.5	0	chr12	+	101936646	50	0	0	0	0	0	0	LOC104001658	LOC104001658	LOC104001658	ANKS1B	diff	diff	diff	0	0
cg00596300	1	0	NC_006484.4	57142722	57142673	100	50	0	0	2.00E-17	91.5	0	chr17	-	57142722	50	0	0	0	0	0	0	MRPS23	MRPS23	MRPS23	CUEDC1	diff	diff	diff	0	0
cg00596349	1	0	NC_006490.4	200938671	200938719	94	50	2	1	6.00E-12	73.4	0	chr3	+	200938671	46	3	0	0	0	0	3	FBXO45	FBXO45	FBXO45		diff	diff	diff	0	0
cg00596354	1	0	NC_006481.4	86194710	86194658	94.34	53	0	1	4.00E-14	80.6	0	chr14	-	86194710	50	3	0	0	0	0	3	MIR370	MIR370	MIR370		diff	diff	diff	0	0
cg00596373	1	0	NC_006486.4	8268634	8268683	98	50	1	0	9.00E-16	86	0	chr19	+	8268634	49	1	0	0	0	0	1	PRR36	PRR36	PRR36		diff	diff	diff	0	0
cg00596388	1	0	NC_006474.4	126602024	126601975	100	50	0	0	2.00E-17	91.5	0	chr7	-	126602024	50	0	0	0	0	0	0	AASS	AASS	AASS	AASS	match	match	match	0	0
cg00596429	1	0	NC_006475.4	9406076	9406027	100	50	0	0	2.00E-17	91.5	0	chr8	-	9406027	50	0	0	0	0	0	0	MSRA	MSRA	MSRA	MSRA	match	match	match	0	0
cg00596508	1	0	NC_006479.4	49435370	49435321	98	50	1	0	9.00E-16	86	0	chr12	-	49435321	49	1	0	0	0	0	1	CNTN1	CNTN1	CNTN1	CNTN1	match	match	match	0	0
cg00596521	1	0	NC_006470.4	64690121	64690170	100	50	0	0	2.00E-17	91.5	0	chr2B	+	64690170	50	0	0	0	0	0	0	CIR1	CIR1	CIR1	CIR1;SCRN3	match	match	match	0	0
cg00596545	1	0	NC_006471.4	105615225	105615176	100	50	0	0	2.00E-17	91.5	0	chr4	-	105615225	50	0	0	0	0	0	0	LOC107974360	LOC107974360	LOC107974360	UBE2D3;LOC105377348	diff	diff	diff	0	0
cg00596570	1	0	NC_006481.4	29590195	29590244	100	50	0	0	2.00E-17	91.5	0	chr14	+	29590244	50	0	0	0	0	0	0	LOC107968310	LOC107968310	LOC107968310		diff	diff	diff	0	0
cg00596643	1	0	NC_006479.4	77784021	77784070	100	50	0	0	2.00E-17	91.5	0	chr12	+	77784021	50	0	0	0	0	0	0	KRR1	KRR1	KRR1	KRR1	match	match	match	0	0
cg00596686	1	0	NC_006491.4	7018650	7018700	96.08	51	1	1	4.00E-14	80.6	0	chrX	+	7018700	49	2	0	0	0	0	2	PUDP	PUDP	PUDP	STS	diff	diff	diff	0	0
cg00596687	1	0	NC_006487.4	64662279	64662230	100	50	0	0	2.00E-17	91.5	0	chr20	-	64662279	50	0	0	0	0	0	0	MIR1-1	MIR1-1	MIR1-1	C20orf166;MIR1-1	match	match	match	0	0
cg00596691	1	0	NC_006469.4	99560304	99560353	100	50	0	0	2.00E-17	91.5	0	chr2A	+	99560304	50	0	0	0	0	0	0	PDCL3	PDCL3	PDCL3	PDCL3	match	match	match	0	0
cg00596722	1	0	NC_006484.4	79441108	79441157	100	50	0	0	2.00E-17	91.5	0	chr17	+	79441108	50	0	0	0	0	0	0	CBX8	CBX8	CBX8		diff	diff	diff	0	0
cg00596751	1	0	NC_006476.4	109727390	109727341	100	50	0	0	2.00E-17	91.5	0	chr9	-	109727341	50	0	0	0	0	0	0	POMT1	POMT1	POMT1	POMT1	match	match	match	0	0
cg00596763	1	0	NC_006472.4	136159914	136159961	100	48	0	0	3.00E-16	87.8	0	chr5	+	136159914	48	0	0	0	0	0	0	LOC104006565	LOC104006565	LOC104006565	LOC389332	diff	diff	diff	0	0
cg00596819	1	0	NW_015973510.1	39521	39570	100	50	0	0	2.00E-17	91.5	0	chr7_random_Contig803	+	39570	50	0	0	0	0	0	0	LOC107971947	LOC107971947	LOC107971947	PTPRN2	diff	diff	diff	0	0
cg00596823	1	0	NC_006486.4	57725150	57725199	100	50	0	0	2.00E-17	91.5	0	chr19	+	57725199	50	0	0	0	0	0	0	TMEM150B	TMEM150B	TMEM150B	TMEM150B	match	match	match	0	0
cg00596833	1	0	NC_006471.4	16215691	16215642	100	50	0	0	2.00E-17	91.5	0	chr4	-	16215691	50	0	0	0	0	0	0	FGFBP1	FGFBP1	FGFBP1		diff	diff	diff	0	0
cg00596986	1	0	NC_006477.4	70987430	70987381	96	50	2	0	1.00E-14	82.4	0	chr10	-	70987430	48	2	0	0	0	0	2	LOC104008198	LOC104008198	LOC104008198	COL13A1	diff	diff	diff	0	0
cg00596989	1	0	NC_006480.4	12669781	12669830	98	50	1	0	9.00E-16	86	0	chr13	+	12669781	49	1	0	0	0	0	1	CDX2	CDX2	CDX2	CDX2	match	match	match	0	0
cg00597043	1	0	NC_006484.4	5702402	5702451	100	50	0	0	2.00E-17	91.5	0	chr17	+	5702402	50	0	0	0	0	0	0	DHX33	DHX33	DHX33		diff	diff	diff	0	0
cg00597055	1	0	NC_006482.4	21770927	21770878	98	50	1	0	9.00E-16	86	0	chr15	-	21770927	49	1	0	0	0	0	1	EXD1	EXD1	EXD1	CHP;EXD1	match	match	match	0	0
cg00597087	1	0	NC_006486.4	3714922	3714875	100	48	0	0	3.00E-16	87.8	0	chr19	-	3714875	48	0	0	0	0	0	0	MFSD12	MFSD12	MFSD12	C19orf28	diff	diff	diff	0	0
cg00597107	1	0	NW_015973519.1	261585	261536	100	50	0	0	2.00E-17	91.5	0	chr7_random_Contig957	-	261585	50	0	0	0	0	0	0	GPR146	GPR146	GPR146	GPR146;C7orf50	match	match	match	0	0
cg00597118	1	0	NC_006475.4	104794423	104794472	100	50	0	0	2.00E-17	91.5	0	chr8	+	104794472	50	0	0	0	0	0	0	LOC104007709	LOC104007709	LOC104007709	AZIN1	diff	diff	diff	0	0
cg00597128	1	0	NC_006475.4	57177271	57177222	100	50	0	0	2.00E-17	91.5	0	chr8	-	57177271	50	0	0	0	0	0	0	PLAG1	PLAG1	PLAG1	PLAG1	match	match	match	0	0
cg00597129	1	0	NC_006489.4	31858499	31858546	100	48	0	0	3.00E-16	87.8	0	chr22	+	31858546	48	0	0	0	0	0	0	PHF21B	PHF21B	PHF21B		diff	diff	diff	0	0
cg00597197	1	0	NC_006476.4	100982945	100982994	100	50	0	0	2.00E-17	91.5	0	chr9	+	100982994	50	0	0	0	0	0	0	RC3H2	RC3H2	RC3H2	ZBTB6	diff	diff	diff	0	0
cg00597221	1	0	NC_006470.4	67413409	67413360	100	50	0	0	2.00E-17	91.5	0	chr2B	-	67413409	50	0	0	0	0	0	0	LOC107973717	LOC107973717	LOC107973717		diff	diff	diff	0	0
cg00597225	1	0	NC_006470.4	14437968	14437919	98	50	1	0	9.00E-16	86	0	chr2B	-	14437919	49	1	0	0	0	0	1	LOC104005167	LOC104005167	LOC104005167		diff	diff	diff	0	0
cg00597355	1	0	NC_006475.4	11003522	11003473	96	50	2	0	1.00E-14	82.4	0	chr8	-	11003522	48	2	0	0	0	0	2	LOC104004257	LOC104004257	LOC104004257		diff	diff	diff	0	0
cg00597366	1	0	NC_006483.4	37307468	37307517	98	50	1	0	9.00E-16	86	0	chr16	+	37307517	49	1	0	0	0	0	1	GPT2	GPT2	GPT2	GPT2	match	match	match	0	0
cg00597380	1	0	NC_006471.4	7152609	7152658	98	50	1	0	9.00E-16	86	0	chr4	+	7152658	49	1	0	0	0	0	1	S100P	S100P	S100P		diff	diff	diff	0	0
cg00597457	1	0	NC_006485.4	15087785	15087834	98	50	1	0	9.00E-16	86	0	chr18	+	15087785	49	1	0	0	0	0	1	LOC107969450	LOC107969450	LOC107969450	LOC727896;LPIN2	diff	diff	diff	0	0
cg00597555	1	0	NC_006482.4	70403877	70403828	100	50	0	0	2.00E-17	91.5	0	chr15	-	70403828	50	0	0	0	0	0	0	KIF7	KIF7	KIF7	KIF7	match	match	match	0	0
cg00597585	1	0	NC_006490.4	176156702	176156751	98	50	1	0	9.00E-16	86	0	chr3	+	176156702	49	1	0	0	0	0	1	LOC100615855	LOC100615855	LOC100615855		diff	diff	diff	0	0
cg00597621	1	0	NC_006472.4	132929601	132929650	100	50	0	0	2.00E-17	91.5	0	chr5	+	132929650	50	0	0	0	0	0	0	LOC745487	LOC745487	LOC745487		diff	diff	diff	0	0
cg00597623	1	0	NC_006468.4	30657571	30657620	100	50	0	0	2.00E-17	91.5	0	chr1	+	30657571	50	0	0	0	0	0	0	SERINC2	SERINC2	SERINC2		diff	diff	diff	0	0
cg00597666	1	0	NC_006473.4	108322737	108322786	100	50	0	0	2.00E-17	91.5	0	chr6	+	108322786	50	0	0	0	0	0	0	HACE1	HACE1	HACE1		diff	diff	diff	0	0
cg00597687	1	0	NC_006468.4	63221192	63221241	98	50	1	0	9.00E-16	86	0	chr1	+	63221241	49	1	0	0	0	0	1	FOXD3	FOXD3	FOXD3		diff	diff	diff	0	0
cg00597713	1	0	NC_006473.4	43479311	43479262	100	50	0	0	2.00E-17	91.5	0	chr6	-	43479262	50	0	0	0	0	0	0	PEX6	PEX6	PEX6	PEX6	match	match	match	0	0
cg00597730	1	0	NC_006468.4	21011457	21011506	100	50	0	0	2.00E-17	91.5	0	chr1	+	21011457	50	0	0	0	0	0	0	HSPG2	HSPG2	HSPG2	HSPG2	match	match	match	0	0
cg00597751	1	0	NC_006471.4	666574	666525	98	50	1	0	9.00E-16	86	0	chr4	-	666525	49	1	0	0	0	0	1	PIGG	PIGG	PIGG	PIGG	match	match	match	0	0
cg00597801	1	0	NC_006471.4	111117142	111117093	100	50	0	0	2.00E-17	91.5	0	chr4	-	111117093	50	0	0	0	0	0	0	LEF1	LEF1	LEF1	LOC641518	diff	diff	diff	0	0
cg00597858	1	0	NC_006491.4	51739949	51739998	100	50	0	0	2.00E-17	91.5	0	chrX	+	51739949	50	0	0	0	0	0	0	LOC100608262	LOC100608262	LOC100608262	MAGED1	diff	diff	diff	0	0
cg00597874	1	0	NC_006486.4	35092624	35092575	96	50	2	0	1.00E-14	82.4	0	chr19	-	35092624	48	2	0	0	0	0	2	LRP3	LRP3	LRP3		diff	diff	diff	3	0
cg00597876	1	0	NC_006482.4	55189810	55189761	98	50	1	0	9.00E-16	86	0	chr15	-	55189761	49	1	0	0	0	0	1	LOC107968376	LOC107968376	LOC107968376	STRA6	diff	diff	diff	0	0
cg00597890	1	0	NC_006471.4	15999177	15999226	98	50	1	0	9.00E-16	86	0	chr4	+	15999177	49	1	0	0	0	0	1	FAM200B	FAM200B	FAM200B	FAM200B	match	match	match	0	0
cg00597915	1	0	NC_006468.4	16051375	16051424	100	50	0	0	2.00E-17	91.5	0	chr1	+	16051375	50	0	0	0	0	0	0	PADI2	PADI2	PADI2	PADI2	match	match	match	0	0
cg00597926	1	0	NC_006481.4	88446576	88446527	100	50	0	0	2.00E-17	91.5	0	chr14	-	88446576	50	0	0	0	0	0	0	LOC107968257	LOC107968257	LOC107968257	TNFAIP2	diff	diff	diff	0	0
cg00597931	1	0	NC_006475.4	143827000	143826952	97.96	49	1	0	3.00E-15	84.2	0	chr8	-	143827000	48	1	0	0	0	0	1	LOC104007776	LOC104007776	LOC104007776	DENND3	diff	diff	diff	0	0
cg00597949	1	0	NC_006477.4	30681266	30681217	98	50	1	0	9.00E-16	86	0	chr10	-	30681217	49	1	0	0	0	0	1	SVIL	SVIL	SVIL	SVIL	match	match	match	0	0
cg00597982	1	0	NC_006482.4	47369900	47369949	100	50	0	0	2.00E-17	91.5	0	chr15	+	47369949	50	0	0	0	0	0	0	SNAPC5	SNAPC5	SNAPC5	MAP2K1	diff	diff	diff	0	0
cg00598013	1	0	NC_006470.4	94545967	94545918	100	50	0	0	2.00E-17	91.5	0	chr2B	-	94545918	50	0	0	0	0	0	0	CTLA4	CTLA4	CTLA4	CTLA4	match	match	match	0	0
cg00598021	1	0	NC_006471.4	10289372	10289323	100	50	0	0	2.00E-17	91.5	0	chr4	-	10289372	50	0	0	0	0	0	0	WDR1	WDR1	WDR1	WDR1	match	match	match	0	0
cg00598143	1	0	NC_006472.4	24222624	24222673	100	50	0	0	2.00E-17	91.5	0	chr5	+	24222624	50	0	0	0	0	0	0	ARRDC3	ARRDC3	ARRDC3	LOC100129716;ARRDC3	match	match	match	0	0
cg00598204	1	0	NC_006484.4	81723474	81723425	94	50	3	0	5.00E-13	77	0	chr17	-	81723474	47	3	0	0	0	0	3	STRA13	STRA13	STRA13	ASPSCR1	diff	diff	diff	0	0
cg00598226	1	0	NC_006484.4	46450741	46450692	96	50	2	0	1.00E-14	82.4	0	chr17	-	46450741	48	2	0	0	0	0	2	GAS7	GAS7	GAS7	GAS7	match	match	match	0	0
cg00598235	1	0	NC_006471.4	17907741	17907790	100	50	0	0	2.00E-17	91.5	0	chr4	+	17907741	50	0	0	0	0	0	0	LAP3	LAP3	LAP3	LAP3	match	match	match	0	0
cg00598259	1	0	NC_006475.4	53213616	53213567	98	50	1	0	9.00E-16	86	0	chr8	-	53213567	49	1	0	0	0	0	1	ST18	ST18	ST18	ST18	match	match	match	0	0
cg00598261	1	0	NC_006473.4	108274009	108274058	96	50	2	0	1.00E-14	82.4	0	chr6	+	108274009	48	2	0	0	0	0	2	HACE1	HACE1	HACE1	HACE1	match	match	match	0	0
cg00598268	1	0	NC_006484.4	6324090	6324041	98	50	1	0	9.00E-16	86	0	chr17	-	6324090	49	1	0	0	0	0	1	WSCD1	WSCD1	WSCD1	WSCD1	match	match	match	0	0
cg00598301	1	0	NC_006490.4	187044292	187044243	100	50	0	0	2.00E-17	91.5	0	chr3	-	187044292	50	0	0	0	0	0	0	MCCC1	MCCC1	MCCC1	MCCC1	match	match	match	0	0
cg00598334	1	0	NC_006482.4	50204702	50204751	100	50	0	0	2.00E-17	91.5	0	chr15	+	50204702	50	0	0	0	0	0	0	PAQR5	PAQR5	PAQR5	GLCE	diff	diff	diff	0	0
cg00598335	1	0	NC_006475.4	11155073	11155122	100	50	0	0	2.00E-17	91.5	0	chr8	+	11155122	50	0	0	0	0	0	0	NEIL2	NEIL2	NEIL2	NEIL2	match	match	match	0	0
cg00598394	1	0	NC_006479.4	96291531	96291482	100	50	0	0	2.00E-17	91.5	0	chr12	-	96291531	50	0	0	0	0	0	0	SOCS2	SOCS2	SOCS2		diff	diff	diff	0	0
cg00598397	1	0	NC_006477.4	135238409	135238458	100	50	0	0	2.00E-17	91.5	0	chr10	+	135238458	50	0	0	0	0	0	0	LOC104008360	LOC104008360	LOC104008360		diff	diff	diff	0	0
cg00598414	1	0	NC_006478.4	64777424	64777473	100	50	0	0	2.00E-17	91.5	0	chr11	+	64777424	50	0	0	0	0	0	0	RASGRP2	RASGRP2	RASGRP2	RASGRP2	match	match	match	0	0
cg00598429	1	0	NC_006484.4	9992210	9992161	98	50	1	0	9.00E-16	86	0	chr17	-	9992161	49	1	0	0	0	0	1	SP6	SP6	SP6	SP6	match	match	match	0	0
cg00598446	1	0	NC_006476.4	55094476	55094427	100	50	0	0	2.00E-17	91.5	0	chr9	-	55094427	50	0	0	0	0	0	0	GNAQ	GNAQ	GNAQ	GNAQ	match	match	match	0	0
cg00598479	1	0	NC_006473.4	57573695	57573646	100	50	0	0	2.00E-17	91.5	0	chr6	-	57573646	50	0	0	0	0	0	0	LOC107975175	LOC107975175	LOC107975175	DST;LOC101930010	diff	diff	diff	0	0
cg00598542	1	0	NC_006479.4	130282863	130282912	100	50	0	0	2.00E-17	91.5	0	chr12	+	130282912	50	0	0	0	0	0	0	LOC107967735	LOC107967735	LOC107967735		diff	diff	diff	0	0
cg00598693	1	0	NC_006469.4	10253127	10253176	100	50	0	0	2.00E-17	91.5	0	chr2A	+	10253176	50	0	0	0	0	0	0	RRM2	RRM2	RRM2	RRM2	match	match	match	0	0
cg00598730	1	0	NC_006483.4	76989225	76989274	100	50	0	0	2.00E-17	91.5	0	chr16	+	76989225	50	0	0	0	0	0	0	C16H16orf74	C16H16orf74	C16H16orf74	C16orf74	diff	diff	diff	0	0
cg00598741	1	0	NC_006486.4	51752342	51752293	100	50	0	0	2.00E-17	91.5	0	chr19	-	51752342	50	0	0	0	0	0	0	RCN3	RCN3	RCN3	RCN3;FCGRT	match	match	match	0	0
cg00598747	1	0	NC_006486.4	43366415	43366366	98	50	1	0	9.00E-16	86	0	chr19	-	43366366	49	1	0	1	1	1	0	B9D2	B9D2	B9D2	B9D2;TMEM91	match	match	match	0	0
cg00598758	1	0	NC_006474.4	34430683	34430732	100	50	0	0	2.00E-17	91.5	0	chr7	+	34430683	50	0	0	0	0	0	0	TBX20	TBX20	TBX20	TBX20	match	match	match	0	0
cg00598766	1	0	NC_006475.4	145759376	145759327	98	50	1	0	9.00E-16	86	0	chr8	-	145759327	49	1	0	0	0	0	1	LOC104007788	LOC104007788	LOC104007788	LY6E;LOC100133669	diff	diff	diff	0	0
cg00598772	1	0	NC_006475.4	121134237	121134286	100	50	0	0	2.00E-17	91.5	0	chr8	+	121134237	50	0	0	0	0	0	0	LOC104007734	LOC104007734	LOC104007734		diff	diff	diff	0	0
cg00598785	1	0	NC_006484.4	46666680	46666631	96	50	2	0	1.00E-14	82.4	0	chr17	-	46666680	48	2	0	0	0	0	2	RCVRN	RCVRN	RCVRN	GAS7	diff	diff	diff	0	0
cg00598852	1	0	NC_006487.4	39966672	39966721	96	50	2	0	1.00E-14	82.4	0	chr20	+	39966672	48	2	0	0	0	0	2	LOC101058930	LOC101058930	LOC101058930	SNHG17	diff	diff	diff	0	0
cg00598858	1	0	NC_006486.4	12052960	12053009	100	50	0	0	2.00E-17	91.5	0	chr19	+	12053009	50	0	0	0	0	0	0	PRKCSH	PRKCSH	PRKCSH	PRKCSH;CCDC151	match	match	match	0	0
cg00598912	1	0	NC_006475.4	1544493	1544542	100	50	0	0	2.00E-17	91.5	0	chr8	+	1544542	50	0	0	0	0	0	0	LOC107976538	LOC107976538	LOC107976538	DLGAP2	diff	diff	diff	0	0
cg00598984	1	0	NC_006476.4	33763361	33763410	100	50	0	0	2.00E-17	91.5	0	chr9	+	33763410	50	0	0	0	0	0	0	DNAJA1	DNAJA1	DNAJA1	SMU1	diff	diff	diff	0	0
cg00598985	1	0	NC_006470.4	132350060	132350109	94	50	3	0	5.00E-13	77	0	chr2B	+	132350109	47	3	0	0	0	1	2	PPP1R7	PPP1R7	PPP1R7	PASK	diff	diff	diff	0	0
cg00598986	1	0	NC_006487.4	53714904	53714855	96	50	2	0	1.00E-14	82.4	0	chr20	-	53714855	48	2	0	0	0	0	2	LOC104003621	LOC104003621	LOC104003621		diff	diff	diff	0	0
cg00599043	1	0	NC_006469.4	87360392	87360343	98	50	1	0	9.00E-16	86	0	chr2A	-	87360343	49	1	0	0	0	0	1	SFTPB	SFTPB	SFTPB		diff	diff	diff	0	0
cg00599124	1	0	NC_006483.4	78625431	78625480	100	50	0	0	2.00E-17	91.5	0	chr16	+	78625431	50	0	0	0	0	0	0	C16H16orf95	C16H16orf95	C16H16orf95	FBXO31	diff	diff	diff	0	0
cg00599130	1	0	NC_006487.4	46362337	46362386	100	50	0	0	2.00E-17	91.5	0	chr20	+	46362337	50	0	0	0	0	0	0	WISP2	WISP2	WISP2		diff	diff	diff	0	0
cg00599142	1	0	NC_006482.4	52106756	52106709	97.92	48	1	0	1.00E-14	82.4	0	chr15	-	52106756	47	1	0	0	0	0	1	THSD4	THSD4	THSD4		diff	diff	diff	0	0
cg00599151	1	0	NC_006487.4	61774652	61774701	98	50	1	0	9.00E-16	86	0	chr20	+	61774652	49	1	0	0	0	0	1	PHACTR3	PHACTR3	PHACTR3	PHACTR3	match	match	match	0	0
cg00599163	1	0	NC_006470.4	51311021	51311070	100	50	0	0	2.00E-17	91.5	0	chr2B	+	51311070	50	0	0	0	0	0	0	LOC104005235	LOC104005235	LOC104005235		diff	diff	diff	0	0
cg00599252	1	0	NC_006478.4	64756107	64756156	98	50	1	0	9.00E-16	86	0	chr11	+	64756156	49	1	0	0	0	0	1	NRXN2	NRXN2	NRXN2	NRXN2	match	match	match	0	0
cg00599266	1	0	NC_006471.4	150707	150756	98	50	1	0	9.00E-16	86	0	chr4	+	150756	49	1	0	0	0	0	1	ZNF595	ZNF595	ZNF595	ZNF595;ZNF718	match	match	match	0	0
cg00599273	1	0	NC_006479.4	32059526	32059477	98	50	1	0	9.00E-16	86	0	chr12	-	32059526	49	1	0	0	0	0	1	CDK4	CDK4	CDK4	CDK4	match	match	match	0	0
cg00599280	1	0	NC_006471.4	169399076	169399027	98	50	1	0	9.00E-16	86	0	chr4	-	169399076	49	1	0	0	0	0	1	CPE	CPE	CPE	CPE	match	match	match	0	0
cg00599354	1	0	NC_006477.4	83036034	83035985	98	50	1	0	9.00E-16	86	0	chr10	-	83035985	49	1	0	0	0	0	1	LOC107966774	LOC107966774	LOC107966774		diff	diff	diff	0	0
cg00599393	1	0	NC_006475.4	21912847	21912798	100	50	0	0	2.00E-17	91.5	0	chr8	-	21912847	50	0	0	0	0	0	0	C8H8orf58	C8H8orf58	C8H8orf58	C8orf58	diff	diff	diff	0	0
cg00599401	1	0	NC_006473.4	30760948	30760899	100	50	0	0	2.00E-17	91.5	0	chr6	-	30760948	50	0	0	0	0	0	0	LOC107975443	LOC107975443	LOC107975443	ABCF1	diff	diff	diff	1	0
cg00599402	1	0	NC_006489.4	28671332	28671283	100	50	0	0	2.00E-17	91.5	0	chr22	-	28671283	50	0	0	0	0	0	0	LOC107970261	LOC107970261	LOC107970261	3-Sep	diff	diff	diff	0	0
cg00599463	1	0	NC_006487.4	33391001	33390953	98	50	0	1	1.00E-14	82.4	0	chr20	-	33391001	48	1	0	0	0	0	1	CCM2L	CCM2L	CCM2L	C20orf160	diff	diff	diff	0	0
cg00599516	1	0	NC_006471.4	172747186	172747137	98	50	1	0	9.00E-16	86	0	chr4	-	172747137	49	1	0	0	0	0	1	LOC107974472	LOC107974472	LOC107974472	PALLD	diff	diff	diff	0	0
cg00599530	1	0	NC_006473.4	175032112	175032063	96	50	2	0	1.00E-14	82.4	0	chr6	-	175032063	48	2	0	0	0	0	2	DLL1	DLL1	DLL1		diff	diff	diff	0	0
cg00599559	1	0	NC_006478.4	76747406	76747455	98	50	1	0	9.00E-16	86	0	chr11	+	76747406	49	1	0	0	0	0	1	LOC451435	LOC451435	LOC451435	GUCY2E	diff	diff	diff	0	0
cg00599628	1	0	NC_006487.4	17749183	17749134	100	50	0	0	2.00E-17	91.5	0	chr20	-	17749183	50	0	0	0	0	0	0	LOC107969899	LOC107969899	LOC107969899		diff	diff	diff	0	0
cg00599631	1	0	NC_006478.4	63019498	63019547	98	50	1	0	9.00E-16	86	0	chr11	+	63019547	49	1	0	0	0	0	1	SLC22A8	SLC22A8	SLC22A8	SLC22A8	match	match	match	0	0
cg00599702	1	0	NC_006468.4	29326423	29326374	96	50	2	0	1.00E-14	82.4	0	chr1	-	29326374	48	2	0	0	0	0	2	LOC107973897	LOC107973897	LOC107973897		diff	diff	diff	0	0
cg00599708	1	0	NC_006487.4	42870982	42870933	100	50	0	0	2.00E-17	91.5	0	chr20	-	42870982	50	0	0	0	0	0	0	LOC104003611	LOC104003611	LOC104003611	ZHX3	diff	diff	diff	0	0
cg00599726	1	0	NC_006490.4	13274089	13274138	100	50	0	0	2.00E-17	91.5	0	chr3	+	13274089	50	0	0	0	0	0	0	LOC107970570	LOC107970570	LOC107970570	IQSEC1	diff	diff	diff	0	0
cg00599823	1	0	NC_006474.4	29804654	29804605	100	50	0	0	2.00E-17	91.5	0	chr7	-	29804654	50	0	0	0	0	0	0	LOC107976126	LOC107976126	LOC107976126		diff	diff	diff	0	0
cg00600012	1	0	NC_006486.4	46901560	46901511	100	50	0	0	2.00E-17	91.5	0	chr19	-	46901511	50	0	0	0	0	0	0	BCAM	BCAM	BCAM	BCAM	match	match	match	0	0
cg00600024	1	0	NC_006471.4	121375338	121375289	98	50	1	0	9.00E-16	86	0	chr4	-	121375289	49	1	0	0	0	0	1	LOC104006177	LOC104006177	LOC104006177	SNHG8;SNORA24	diff	diff	diff	0	0
cg00600029	1	0	NC_006472.4	1069233	1069184	100	50	0	0	2.00E-17	91.5	0	chr5	-	1069184	50	0	0	0	0	0	0	SLC12A7	SLC12A7	SLC12A7	SLC12A7	match	match	match	0	0
cg00600033	1	0	NC_006483.4	1624684	1624635	100	50	0	0	2.00E-17	91.5	0	chr16	-	1624684	50	0	0	0	0	0	0	CCDC154	CCDC154	CCDC154	CCDC154	match	match	match	0	0
cg00600110	1	0	NC_006491.4	8633673	8633624	94	50	3	0	5.00E-13	77	0	chrX	-	8633673	47	3	0	0	0	1	2	FAM9A	FAM9A	FAM9A	FAM9A	match	match	match	0	0
cg00600261	1	0	NC_006481.4	33142633	33142584	100	50	0	0	2.00E-17	91.5	0	chr14	-	33142584	50	0	0	0	0	0	0	LOC107968311	LOC107968311	LOC107968311		diff	diff	diff	0	0
cg00600325	1	0	NC_006477.4	99206452	99206501	98	50	1	0	9.00E-16	86	0	chr10	+	99206501	49	1	0	0	0	0	1	LOC104008271	LOC104008271	LOC104008271	GOLGA7B	diff	diff	diff	0	0
cg00600343	1	0	NC_006468.4	42992580	42992629	98	50	1	0	9.00E-16	86	0	chr1	+	42992629	49	1	0	0	0	0	1	PTPRF	PTPRF	PTPRF		diff	diff	diff	0	0
cg00600353	1	0	NC_006481.4	6217914	6217865	98	50	1	0	9.00E-16	86	0	chr14	-	6217914	49	1	0	0	0	0	1	LOC107968118	LOC107968118	LOC107968118		diff	diff	diff	0	0
cg00600362	1	0	NC_006472.4	80778053	80778004	100	50	0	0	2.00E-17	91.5	0	chr5	-	80778004	50	0	0	0	0	0	0	LOC741297	LOC741297	LOC741297		diff	diff	diff	0	0
cg00600405	1	0	NC_006483.4	61780	61731	100	50	0	0	2.00E-17	91.5	0	chr16	-	61780	50	0	0	0	0	0	0	MPG	MPG	MPG	NPRL3	diff	diff	diff	0	0
cg00600454	1	0	NC_006468.4	64923755	64923804	98	50	1	0	9.00E-16	86	0	chr1	+	64923755	49	1	0	0	0	0	1	LOC100611288	LOC100611288	LOC100611288		diff	diff	diff	0	0
cg00600477	1	0	NC_006475.4	146404632	146404681	100	50	0	0	2.00E-17	91.5	0	chr8	+	146404681	50	0	0	0	0	0	0	ZNF623	ZNF623	ZNF623		diff	diff	diff	0	0
cg00600521	1	0	NC_006474.4	126665725	126665774	100	50	0	0	2.00E-17	91.5	0	chr7	+	126665774	50	0	0	0	0	0	0	AASS	AASS	AASS	AASS	match	match	match	0	0
cg00600584	1	0	NC_006490.4	193821462	193821413	98	50	1	0	9.00E-16	86	0	chr3	-	193821462	49	1	0	0	0	0	1	TP63	TP63	TP63	TP63	match	match	match	0	0
cg00600604	1	0	NC_006490.4	56320871	56320822	98	50	1	0	9.00E-16	86	0	chr3	-	56320871	49	1	0	0	0	0	1	LOC104005575	LOC104005575	LOC104005575		diff	diff	diff	0	0
cg00600605	1	0	NC_006489.4	7012569	7012618	100	50	0	0	2.00E-17	91.5	0	chr22	+	7012569	50	0	0	0	0	0	0	SCARF2	SCARF2	SCARF2	SCARF2	match	match	match	0	0
cg00600617	1	0	NC_006473.4	110218219	110218170	100	50	0	0	2.00E-17	91.5	0	chr6	-	110218170	50	0	0	0	0	0	0	MIR587	MIR587	MIR587	LOC553137	diff	diff	diff	0	0
cg00600641	1	0	NC_006482.4	24386916	24386867	100	50	0	0	2.00E-17	91.5	0	chr15	-	24386867	50	0	0	0	0	0	0	SERINC4	SERINC4	SERINC4	HYPK;SERINC4;SERF2-C15ORF63	match	match	match	0	0
cg00600684	1	0	NC_006477.4	122699367	122699318	96	50	2	0	1.00E-14	82.4	0	chr10	-	122699318	48	2	0	0	0	0	2	LOC104008320	LOC104008320	LOC104008320	WDR11	diff	diff	diff	0	0
cg00600693	1	0	NC_006485.4	60159131	60159180	100	50	0	0	2.00E-17	91.5	0	chr18	+	60159131	50	0	0	0	0	0	0	LOC107969513	LOC107969513	LOC107969513		diff	diff	diff	0	0
cg00600786	1	0	NC_006477.4	79564946	79564897	100	50	0	0	2.00E-17	91.5	0	chr10	-	79564946	50	0	0	0	0	0	0	LOC107966765	LOC107966765	LOC107966765		diff	diff	diff	0	0
cg00600844	1	0	NC_006472.4	9781951	9781902	98	50	1	0	9.00E-16	86	0	chr5	-	9781902	49	1	0	0	0	0	1	LOC750991	LOC750991	LOC750991	SEMA5A	diff	diff	diff	0	0
cg00600854	1	0	NC_006468.4	3301905	3301855	92.16	51	3	1	2.00E-11	71.6	0	chr1	-	3301855	47	4	0	0	0	0	4	LOC107974589	LOC107974589	LOC107974589		diff	diff	diff	0	0
cg00600916	1	0	NC_006474.4	162751405	162751454	98	50	1	0	9.00E-16	86	0	chr7	+	162751454	49	1	0	0	0	0	1	LOC107976015	LOC107976015	LOC107976015	LOC154822	diff	diff	diff	0	0
cg00600933	1	0	NC_006468.4	134878671	134878622	98	50	1	0	9.00E-16	86	0	chr1	-	134878671	49	1	0	0	0	0	1	MRPL24	MRPL24	MRPL24	HDGF	diff	diff	diff	0	0
cg00601033	1	0	NC_006489.4	17157866	17157915	92	50	4	0	6.00E-12	73.4	0	chr22	+	17157915	46	4	0	0	0	0	4	GAL3ST1	GAL3ST1	GAL3ST1	PES1	diff	diff	diff	0	0
cg00601035	1	0	NC_006475.4	64451691	64451642	100	50	0	0	2.00E-17	91.5	0	chr8	-	64451691	50	0	0	0	0	0	0	LOC743698	LOC743698	LOC743698		diff	diff	diff	0	0
cg00601042	1	0	NC_006479.4	136124524	136124475	98	50	1	0	9.00E-16	86	0	chr12	-	136124475	49	1	0	0	0	0	1	LOC473486	LOC473486	LOC473486	GALNT9	diff	diff	diff	0	0
cg00601124	1	0	NC_006482.4	82234979	82235028	94	50	3	0	5.00E-13	77	0	chr15	+	82234979	47	3	0	0	0	0	3	CHSY1	CHSY1	CHSY1		diff	diff	diff	0	0
cg00601139	1	0	NC_006490.4	129236152	129236103	98	50	1	0	9.00E-16	86	0	chr3	-	129236152	49	1	0	0	0	0	1	LOC107970750	LOC107970750	LOC107970750	SLC41A3	diff	diff	diff	0	0
cg00601140	1	0	NC_006477.4	12133705	12133754	96	50	2	0	1.00E-14	82.4	0	chr10	+	12133754	48	2	0	1	1	1	1	LOC104008102	LOC104008102	LOC104008102	PROSER2;PROSER2-AS1	diff	diff	diff	0	0
cg00601147	1	0	NC_006468.4	228281377	228281331	92	50	1	1	2.00E-11	71.6	0	chr1	-	228281377	43	4	0	0	0	0	4	LOC469778	LOC469778	LOC469778		diff	diff	diff	0	0
cg00601200	1	0	NC_006476.4	27562347	27562396	100	50	0	0	2.00E-17	91.5	0	chr9	+	27562347	50	0	0	0	0	0	0	IFT74	IFT74	IFT74	PLAA	diff	diff	diff	0	0
cg00601311	1	0	NC_006474.4	1283606	1283653	93.75	48	3	0	6.00E-12	73.4	0	chr7	+	1283606	45	3	0	0	0	0	3	LOC107975677	LOC107975677	LOC107975677	MAD1L1	diff	diff	diff	0	0
cg00601350	1	0	NC_006472.4	179572202	179572251	98	50	1	0	9.00E-16	86	0	chr5	+	179572251	49	1	0	0	0	0	1	ZNF879	ZNF879	ZNF879	ZNF879	match	match	match	0	0
cg00601387	1	0	NC_006472.4	110623074	110623121	92	50	2	1	7.00E-11	69.8	0	chr5	+	110623121	44	4	0	0	0	0	4	WDR36	WDR36	WDR36	WDR36	match	match	match	0	0
cg00601414	1	0	NC_006482.4	47340974	47341023	100	50	0	0	2.00E-17	91.5	0	chr15	+	47340974	50	0	0	0	0	0	0	LOC107968456	LOC107968456	LOC107968456	MAP2K1	diff	diff	diff	0	0
cg00601429	1	0	NC_006471.4	2806007	2806056	100	50	0	0	2.00E-17	91.5	0	chr4	+	2806056	50	0	0	0	0	0	0	RNF4	RNF4	RNF4	RNF4	match	match	match	0	0
cg00601432	1	0	NC_006472.4	151984861	151984908	94	50	1	1	2.00E-12	75.2	0	chr5	+	151984908	45	3	0	0	0	0	3	LOC101058111	LOC101058111	LOC101058111		diff	diff	diff	0	0
cg00601448	1	0	NC_006488.4	25887622	25887671	100	50	0	0	2.00E-17	91.5	0	chr21	+	25887622	50	0	0	0	0	0	0	LOC107970149	LOC107970149	LOC107970149	WRB	diff	diff	diff	0	0
cg00601486	1	0	NC_006479.4	41621895	41621846	100	50	0	0	2.00E-17	91.5	0	chr12	-	41621895	50	0	0	0	0	0	0	LOC743587	LOC743587	LOC743587	H1FNT	diff	diff	diff	0	0
cg00601491	1	0	NC_006490.4	16653250	16653201	96	50	2	0	1.00E-14	82.4	0	chr3	-	16653250	48	2	0	0	0	0	2	OXNAD1	OXNAD1	OXNAD1		diff	diff	diff	1	0
cg00601602	1	0	NC_006476.4	35878993	35879042	100	50	0	0	2.00E-17	91.5	0	chr9	+	35879042	50	0	0	0	0	0	0	VCP	VCP	VCP	FANCG	diff	diff	diff	0	0
cg00601648	1	0	NC_006475.4	133379062	133379013	100	50	0	0	2.00E-17	91.5	0	chr8	-	133379062	50	0	0	0	0	0	0	ADCY8	ADCY8	ADCY8	ADCY8	match	match	match	0	0
cg00601666	1	0	NC_006468.4	74796588	74796637	100	50	0	0	2.00E-17	91.5	0	chr1	+	74796637	50	0	0	0	0	0	0	ERICH3	ERICH3	ERICH3		diff	diff	diff	0	0
cg00601711	1	0	NC_006472.4	1070321	1070370	100	50	0	0	2.00E-17	91.5	0	chr5	+	1070321	50	0	0	0	0	0	0	SLC12A7	SLC12A7	SLC12A7	SLC12A7	match	match	match	0	0
cg00601726	1	0	NC_006490.4	57341219	57341170	100	50	0	0	2.00E-17	91.5	0	chr3	-	57341219	50	0	0	0	0	0	0	LOC107970659	LOC107970659	LOC107970659	ERC2	diff	diff	diff	0	0
cg00601727	1	0	NC_006474.4	153809169	153809122	100	48	0	0	3.00E-16	87.8	0	chr7	-	153809122	48	0	0	0	0	0	0	LOC745595	LOC745595	LOC745595	ZNF783	diff	diff	diff	0	0
cg00601751	1	0	NC_006475.4	1411008	1410959	98	50	1	0	9.00E-16	86	0	chr8	-	1410959	49	1	0	0	0	0	1	LOC107976538	LOC107976538	LOC107976538		diff	diff	diff	0	0
cg00601810	1	0	NC_006470.4	79025638	79025589	100	50	0	0	2.00E-17	91.5	0	chr2B	-	79025589	50	0	0	0	0	0	0	LOC100615335	LOC100615335	LOC100615335	GULP1	diff	diff	diff	0	0
cg00601814	1	0	NC_006477.4	14572443	14572394	98	50	1	0	9.00E-16	86	0	chr10	-	14572443	49	1	0	0	0	0	1	LOC104008107	LOC104008107	LOC104008107	FRMD4A	diff	diff	diff	0	0
cg00601819	1	0	NC_006484.4	12049841	12049792	100	50	0	0	2.00E-17	91.5	0	chr17	-	12049841	50	0	0	0	0	0	0	PLEKHM1	PLEKHM1	PLEKHM1	PLEKHM1	match	match	match	0	0
cg00601836	1	0	NC_006473.4	155934328	155934377	100	50	0	0	2.00E-17	91.5	0	chr6	+	155934377	50	0	0	0	0	0	0	ESR1	ESR1	ESR1	ESR1	match	match	match	0	0
cg00601890	1	0	NC_006468.4	62916471	62916422	100	50	0	0	2.00E-17	91.5	0	chr1	-	62916422	50	0	0	0	0	0	0	LOC104008390	LOC104008390	LOC104008390		diff	diff	diff	0	0
cg00601916	1	0	NC_006468.4	14895318	14895367	100	50	0	0	2.00E-17	91.5	0	chr1	+	14895367	50	0	0	0	0	0	0	TMEM82	TMEM82	TMEM82	TMEM82	match	match	match	0	0
cg00601953	1	0	NC_006474.4	160236258	160236208	96.08	51	1	1	4.00E-14	80.6	0	chr7	-	160236208	49	2	0	0	0	0	2	LOC107976117	LOC107976117	LOC107976117		diff	diff	diff	0	0
cg00602007	1	0	NC_006471.4	52904056	52904105	94	50	3	0	5.00E-13	77	0	chr4	+	52904056	47	3	0	0	0	0	3	CXCL13	CXCL13	CXCL13	CXCL13	match	match	match	0	0
cg00602070	1	0	NC_006472.4	81036373	81036422	100	50	0	0	2.00E-17	91.5	0	chr5	+	81036422	50	0	0	0	0	0	0	LOC107974774	LOC107974774	LOC107974774		diff	diff	diff	0	0
cg00602094	1	0	NC_006488.4	27746548	27746499	100	50	0	0	2.00E-17	91.5	0	chr21	-	27746548	50	0	0	0	0	0	0	FAM3B	FAM3B	FAM3B	BACE2	diff	diff	diff	0	0
cg00602115	1	0	NC_006485.4	31944602	31944553	98	50	1	0	9.00E-16	86	0	chr18	-	31944553	49	1	0	0	0	0	1	LOC104003122	LOC104003122	LOC104003122	DTNA	diff	diff	diff	0	0
cg00602234	1	0	NC_006473.4	33639956	33640005	100	50	0	0	2.00E-17	91.5	0	chr6	+	33640005	50	0	0	0	0	0	0	TAPBP	TAPBP	TAPBP	TAPBP;ZBTB22	match	match	match	0	0
cg00602295	1	0	NC_006483.4	72435351	72435302	100	50	0	0	2.00E-17	91.5	0	chr16	-	72435351	50	0	0	0	0	0	0	LOC107968908	LOC107968908	LOC107968908		diff	diff	diff	0	0
cg00602326	1	0	NC_006472.4	82889875	82889826	98	50	1	0	9.00E-16	86	0	chr5	-	82889826	49	1	0	0	0	0	1	DROSHA	DROSHA	DROSHA	RNASEN	diff	diff	diff	0	0
cg00602371	1	0	NC_006483.4	68231017	68231066	98	50	1	0	9.00E-16	86	0	chr16	+	68231066	49	1	0	0	0	0	1	SYCE1L	SYCE1L	SYCE1L	SYCE1L;MON1B	match	match	match	0	0
cg00602447	1	0	NC_006472.4	85131368	85131417	98	50	1	0	9.00E-16	86	0	chr5	+	85131368	49	1	0	0	0	0	1	LOC461938	LOC461938	LOC461938		diff	diff	diff	0	0
cg00602474	1	0	NC_006484.4	46292239	46292288	100	50	0	0	2.00E-17	91.5	0	chr17	+	46292239	50	0	0	0	0	0	0	LOC468397	LOC468397	LOC468397	MYH13	diff	diff	diff	0	0
cg00602502	1	0	NC_006482.4	6875110	6875061	98	50	1	0	9.00E-16	86	0	chr15	-	6875061	49	1	0	0	0	0	1	ATP10A	ATP10A	ATP10A	ATP10A	match	match	match	0	0
cg00602649	1	0	NC_006469.4	39236278	39236327	98	50	1	0	9.00E-16	86	0	chr2A	+	39236278	49	1	0	0	0	0	1	LOC744940	LOC744940	LOC744940	LOC101929596	diff	diff	diff	0	0
cg00602726	1	0	NC_006483.4	341660	341709	98	50	1	0	9.00E-16	86	0	chr16	+	341709	49	1	0	0	0	0	1	PDIA2	PDIA2	PDIA2	AXIN1	diff	diff	diff	0	0
cg00602743	1	0	NC_006480.4	100178377	100178328	98	50	1	0	9.00E-16	86	0	chr13	-	100178377	49	1	0	0	0	0	1	RASA3	RASA3	RASA3	RASA3	match	match	match	0	0
cg00602811	1	0	NC_006470.4	34243293	34243342	100	50	0	0	2.00E-17	91.5	0	chr2B	+	34243293	50	0	0	0	0	0	0	LOC100613545	LOC100613545	LOC100613545	ZEB2	diff	diff	diff	0	0
cg00602880	1	0	NC_006468.4	182332644	182332595	100	50	0	0	2.00E-17	91.5	0	chr1	-	182332644	50	0	0	0	0	0	0	PRELP	PRELP	PRELP		diff	diff	diff	0	0
cg00602891	1	0	NC_006484.4	82256844	82256893	100	50	0	0	2.00E-17	91.5	0	chr17	+	82256844	50	0	0	0	0	0	0	C17H17orf62	C17H17orf62	C17H17orf62	C17orf62	diff	diff	diff	0	0
cg00602930	1	0	NC_006473.4	162359187	162359235	97.96	49	1	0	3.00E-15	84.2	0	chr6	+	162359187	48	1	0	0	0	0	1	SYNJ2	SYNJ2	SYNJ2	SYNJ2	match	match	match	0	0
cg00602934	1	0	NC_006481.4	88895871	88895822	98	50	1	0	9.00E-16	86	0	chr14	-	88895822	49	1	0	0	1	1	0	APOPT1	APOPT1	APOPT1	APOPT1	match	match	match	0	0
cg00602992	1	0	NC_006474.4	112177160	112177111	100	50	0	0	2.00E-17	91.5	0	chr7	-	112177160	50	0	0	0	0	0	0	DLD	DLD	DLD	DLD	match	match	match	0	0
cg00603059	1	0	NC_006481.4	38400432	38400481	100	50	0	0	2.00E-17	91.5	0	chr14	+	38400432	50	0	0	0	0	0	0	LOC107968315	LOC107968315	LOC107968315		diff	diff	diff	0	0
cg00603097	1	0	NC_006485.4	72190967	72190918	100	50	0	0	2.00E-17	91.5	0	chr18	-	72190967	50	0	0	0	0	0	0	FAM69C	FAM69C	FAM69C	FAM69C	match	match	match	0	0
cg00603110	1	0	NC_006473.4	137984126	137984175	100	50	0	0	2.00E-17	91.5	0	chr6	+	137984126	50	0	0	0	0	0	0	SLC2A12	SLC2A12	SLC2A12		diff	diff	diff	0	0
cg00603122	1	0	NC_006471.4	87780162	87780113	100	50	0	0	2.00E-17	91.5	0	chr4	-	87780162	50	0	0	0	0	0	0	ARHGAP24	ARHGAP24	ARHGAP24	ARHGAP24	match	match	match	0	0
cg00603172	1	0	NC_006470.4	132760904	132760855	98	50	1	0	9.00E-16	86	0	chr2B	-	132760904	49	1	0	0	0	0	1	BOK	BOK	BOK	BOK-AS1;BOK	match	match	match	0	0
cg00603186	1	0	NC_006471.4	10171832	10171881	96	50	2	0	1.00E-14	82.4	0	chr4	+	10171832	48	2	0	0	0	0	2	SLC2A9	SLC2A9	SLC2A9	SLC2A9	match	match	match	0	0
cg00603225	1	0	NC_006480.4	50238777	50238826	100	50	0	0	2.00E-17	91.5	0	chr13	+	50238777	50	0	0	0	0	0	0	LOC467279	LOC467279	LOC467279		diff	diff	diff	0	0
cg00603274	1	0	NC_006478.4	61789939	61789988	100	50	0	0	2.00E-17	91.5	0	chr11	+	61789988	50	0	0	0	0	0	0	FADS2	FADS2	FADS2	FADS2	match	match	match	0	0
cg00603288	1	0	NC_006475.4	146828784	146828735	100	50	0	0	2.00E-17	91.5	0	chr8	-	146828735	50	0	0	0	0	0	0	SMPD5	SMPD5	SMPD5		diff	diff	diff	0	0
cg00603340	1	0	NC_006472.4	181794793	181794842	100	50	0	0	2.00E-17	91.5	0	chr5	+	181794842	50	0	0	0	0	0	0	LOC104006671	LOC104006671	LOC104006671	TRIM7	diff	diff	diff	0	0
cg00603363	1	0	NC_006479.4	120301432	120301383	100	50	0	0	2.00E-17	91.5	0	chr12	-	120301432	50	0	0	0	0	0	0	LOC107967654	LOC107967654	LOC107967654	FBXO21	diff	diff	diff	0	0
cg00603371	1	0	NC_006477.4	119310685	119310734	100	50	0	0	2.00E-17	91.5	0	chr10	+	119310685	50	0	0	0	0	0	0	EMX2	EMX2	EMX2	EMX2;EMX2OS	match	match	match	0	0
cg00603376	1	0	NC_006468.4	125676052	125676101	100	50	0	0	2.00E-17	91.5	0	chr1	+	125676052	50	0	0	0	0	0	0	LOC748852	LOC748852	LOC748852		diff	diff	diff	0	0
cg00603409	1	0	NC_006478.4	64838590	64838639	100	50	0	0	2.00E-17	91.5	0	chr11	+	64838590	50	0	0	0	0	0	0	MAP4K2	MAP4K2	MAP4K2	MEN1	diff	diff	diff	0	0
cg00603428	1	0	NC_006473.4	126123508	126123459	100	50	0	0	2.00E-17	91.5	0	chr6	-	126123459	50	0	0	0	0	0	0	HSF2	HSF2	HSF2	HSF2	match	match	match	0	0
cg00603435	1	0	NC_006470.4	31854331	31854282	98	50	1	0	9.00E-16	86	0	chr2B	-	31854282	49	1	0	0	0	0	1	LRP1B	LRP1B	LRP1B	LRP1B	match	match	match	0	0
cg00603498	1	0	NC_006484.4	5650100	5650149	100	50	0	0	2.00E-17	91.5	0	chr17	+	5650149	50	0	0	0	0	0	0	RPAIN	RPAIN	RPAIN	RPAIN;NUP88	match	match	match	0	0
cg00603512	1	0	NC_006469.4	99560356	99560307	100	50	0	0	2.00E-17	91.5	0	chr2A	-	99560356	50	0	0	0	0	0	0	PDCL3	PDCL3	PDCL3	PDCL3	match	match	match	0	0
cg00603617	1	0	NC_006475.4	67272831	67272880	100	50	0	0	2.00E-17	91.5	0	chr8	+	67272880	50	0	0	0	0	0	0	CRH	CRH	CRH	CRH	match	match	match	0	0
cg00603625	1	0	NC_006479.4	72389877	72389926	100	50	0	0	2.00E-17	91.5	0	chr12	+	72389926	50	0	0	0	0	0	0	CNOT2	CNOT2	CNOT2	CNOT2	match	match	match	0	0
cg00603673	1	0	NC_006484.4	14905331	14905380	98	50	1	0	9.00E-16	86	0	chr17	+	14905331	49	1	0	0	0	0	1	TUBG2	TUBG2	TUBG2	TUBG2	match	match	match	0	0
cg00603717	1	0	NC_006480.4	30384123	30384074	100	50	0	0	2.00E-17	91.5	0	chr13	-	30384074	50	0	0	0	0	0	0	COG3	COG3	COG3	COG3	match	match	match	0	0
cg00603722	1	0	NC_006468.4	53602082	53602033	100	50	0	0	2.00E-17	91.5	0	chr1	-	53602082	50	0	0	0	0	0	0	DIO1	DIO1	DIO1		diff	diff	diff	0	0
cg00603850	1	0	NC_006483.4	11643653	11643702	98	50	1	0	9.00E-16	86	0	chr16	+	11643653	49	1	0	0	0	0	1	LOC737021	LOC737021	LOC737021		diff	diff	diff	0	0
cg00603871	1	0	NC_006480.4	8910739	8910788	100	50	0	0	2.00E-17	91.5	0	chr13	+	8910739	50	0	0	0	0	0	0	LOC107967855	LOC107967855	LOC107967855	SPATA13	diff	diff	diff	0	0
cg00603890	1	0	NC_006491.4	119167543	119167494	100	50	0	0	2.00E-17	91.5	0	chrX	-	119167494	50	0	0	0	0	0	0	CXHXorf56	CXHXorf56	CXHXorf56	CXorf56	diff	diff	diff	0	0
cg00603982	1	0	NC_006478.4	68930470	68930519	100	50	0	0	2.00E-17	91.5	0	chr11	+	68930470	50	0	0	0	0	0	0	TPCN2	TPCN2	TPCN2	TPCN2	match	match	match	0	0
cg00604009	1	0	NC_006470.4	66688441	66688490	100	50	0	0	2.00E-17	91.5	0	chr2B	+	66688441	50	0	0	0	0	0	0	LOC470588	LOC470588	LOC470588		diff	diff	diff	0	0
cg00604033	1	0	NC_006490.4	145355865	145355914	100	50	0	0	2.00E-17	91.5	0	chr3	+	145355865	50	0	0	0	0	0	0	ATP1B3	ATP1B3	ATP1B3	ATP1B3	match	match	match	0	0
cg00604086	1	0	NC_006491.4	67772069	67772020	100	50	0	0	2.00E-17	91.5	0	chrX	-	67772020	50	0	0	0	0	0	0	YIPF6	YIPF6	YIPF6	YIPF6	match	match	match	0	0
cg00604115	1	0	NC_006482.4	81179041	81178992	100	50	0	0	2.00E-17	91.5	0	chr15	-	81178992	50	0	0	0	0	0	0	LOC107968449	LOC107968449	LOC107968449	ADAMTS17	diff	diff	diff	0	0
cg00604142	1	0	NC_006485.4	76583568	76583617	96	50	2	0	1.00E-14	82.4	0	chr18	+	76583568	48	2	0	0	0	0	2	LOC107969419	LOC107969419	LOC107969419		diff	diff	diff	0	0
cg00604193	1	0	NC_006489.4	5568226	5568275	100	50	0	0	2.00E-17	91.5	0	chr22	+	5568226	50	0	0	0	0	0	0	LOC107970318	LOC107970318	LOC107970318	DGCR2;DGCR11	diff	diff	diff	0	0
cg00604199	1	0	NC_006475.4	26076206	26076157	100	50	0	0	2.00E-17	91.5	0	chr8	-	26076157	50	0	0	0	0	0	0	LOC744361	LOC744361	LOC744361	DPYSL2	diff	diff	diff	0	0
cg00604202	1	0	NC_006473.4	102144281	102144330	100	50	0	0	2.00E-17	91.5	0	chr6	+	102144330	50	0	0	0	0	0	0	POU3F2	POU3F2	POU3F2		diff	diff	diff	1	0
cg00604209	1	0	NC_006472.4	147394484	147394533	100	50	0	0	2.00E-17	91.5	0	chr5	+	147394484	50	0	0	0	0	0	0	STK32A	STK32A	STK32A	STK32A	match	match	match	0	0
cg00604324	1	0	NC_006490.4	67642235	67642186	100	50	0	0	2.00E-17	91.5	0	chr3	-	67642186	50	0	0	0	0	0	0	LRIG1	LRIG1	LRIG1	LRIG1	match	match	match	0	0
cg00604334	1	0	NC_006475.4	127438668	127438619	100	50	0	0	2.00E-17	91.5	0	chr8	-	127438668	50	0	0	0	0	0	0	SQLE	SQLE	SQLE	SQLE	match	match	match	0	0
cg00604356	1	0	NC_006474.4	111138785	111138736	96	50	2	0	1.00E-14	82.4	0	chr7	-	111138736	48	2	0	0	0	0	2	PIK3CG	PIK3CG	PIK3CG	PIK3CG	match	match	match	0	0
cg00604382	1	0	NC_006472.4	147392896	147392945	100	50	0	0	2.00E-17	91.5	0	chr5	+	147392896	50	0	0	0	0	0	0	STK32A	STK32A	STK32A		diff	diff	diff	0	0
cg00604410	1	0	NC_006482.4	48066017	48065968	100	50	0	0	2.00E-17	91.5	0	chr15	-	48065968	50	0	0	0	0	0	0	LOC107968645	LOC107968645	LOC107968645	SMAD3	diff	diff	diff	0	0
cg00604425	1	0	NC_006490.4	198548812	198548763	98	50	1	0	9.00E-16	86	0	chr3	-	198548812	49	1	0	0	0	0	1	LOC100615125	LOC100615125	LOC100615125	LOC100505920	diff	diff	diff	0	0
cg00604449	1	0	NC_006469.4	110195267	110195218	100	50	0	0	2.00E-17	91.5	0	chr2A	-	110195218	50	0	0	0	0	0	0	LOC107973603	LOC107973603	LOC107973603	MERTK	diff	diff	diff	0	0
cg00604454	1	0	NC_006483.4	64040354	64040403	100	50	0	0	2.00E-17	91.5	0	chr16	+	64040354	50	0	0	0	0	0	0	ZFHX3	ZFHX3	ZFHX3		diff	diff	diff	0	0
cg00604465	1	0	NC_006478.4	65408412	65408363	100	50	0	0	2.00E-17	91.5	0	chr11	-	65408412	50	0	0	0	0	0	0	TIGD3	TIGD3	TIGD3	DPF2	diff	diff	diff	0	0
cg00604585	1	0	NC_006468.4	47292845	47292894	98	50	1	0	9.00E-16	86	0	chr1	+	47292845	49	1	0	0	0	0	1	LOC107976940	LOC107976940	LOC107976940		diff	diff	diff	0	0
cg00604640	1	0	NC_006474.4	99375851	99375802	100	50	0	0	2.00E-17	91.5	0	chr7	-	99375851	50	0	0	0	0	0	0	C7H7orf76	C7H7orf76	C7H7orf76		diff	diff	diff	0	0
cg00604729	1	0	NC_006468.4	25858691	25858642	100	50	0	0	2.00E-17	91.5	0	chr1	-	25858642	50	0	0	0	0	0	0	PIGV	PIGV	PIGV	ARID1A	diff	diff	diff	0	0
cg00604736	1	0	NC_006479.4	39924500	39924451	100	50	0	0	2.00E-17	91.5	0	chr12	-	39924500	50	0	0	0	0	0	0	AQP6	AQP6	AQP6	AQP6	match	match	match	0	0
cg00604768	1	0	NC_006479.4	104703775	104703824	100	50	0	0	2.00E-17	91.5	0	chr12	+	104703775	50	0	0	0	0	0	0	LOC452179	LOC452179	LOC452179		diff	diff	diff	0	0
cg00604840	1	0	NC_006472.4	155118319	155118368	100	50	0	0	2.00E-17	91.5	0	chr5	+	155118368	50	0	0	0	0	0	0	FAXDC2	FAXDC2	FAXDC2	C5orf4	diff	diff	diff	0	0
cg00604851	1	0	NC_006484.4	63305956	63306005	100	50	0	0	2.00E-17	91.5	0	chr17	+	63305956	50	0	0	0	0	0	0	FTSJ3	FTSJ3	FTSJ3	PSMC5;FTSJ3	match	match	match	0	0
cg00604859	1	0	NC_006484.4	12371085	12371036	100	50	0	0	2.00E-17	91.5	0	chr17	-	12371036	50	0	0	0	0	0	0	HEXIM2	HEXIM2	HEXIM2	HEXIM2	match	match	match	0	0
cg00604876	1	0	NC_006470.4	87661775	87661824	100	50	0	0	2.00E-17	91.5	0	chr2B	+	87661775	50	0	0	0	0	0	0	LOC107973879	LOC107973879	LOC107973879	ANKRD44	diff	diff	diff	0	0
cg00604900	1	0	NC_006472.4	142340770	142340721	98	50	1	0	9.00E-16	86	0	chr5	-	142340721	49	1	0	0	0	0	1	SPRY4	SPRY4	SPRY4		diff	diff	diff	0	0
cg00604979	1	0	NC_006476.4	105725003	105725052	98	50	1	0	9.00E-16	86	0	chr9	+	105725003	49	1	0	1	1	1	0	STXBP1	STXBP1	STXBP1		diff	diff	diff	0	0
cg00604994	1	0	NC_006472.4	37052471	37052520	98	50	1	0	9.00E-16	86	0	chr5	+	37052520	49	1	0	0	0	0	1	LHFPL2	LHFPL2	LHFPL2		diff	diff	diff	0	0
cg00605001	1	0	NC_006473.4	91452847	91452896	100	50	0	0	2.00E-17	91.5	0	chr6	+	91452896	50	0	0	0	0	0	0	LOC100612714	LOC100612714	LOC100612714		diff	diff	diff	0	0
cg00605025	1	0	NC_006478.4	135160897	135160848	98	50	1	0	9.00E-16	86	0	chr11	-	135160897	49	1	0	0	0	0	1	LOC100614081	LOC100614081	LOC100614081	LOC283177	diff	diff	diff	0	0
cg00605033	1	0	NC_006477.4	5742162	5742113	100	50	0	0	2.00E-17	91.5	0	chr10	-	5742113	50	0	0	0	0	0	0	LOC107966896	LOC107966896	LOC107966896		diff	diff	diff	0	0
cg00605038	1	0	NC_006489.4	23042295	23042344	96	50	2	0	1.00E-14	82.4	0	chr22	+	23042344	48	2	0	0	0	0	2	FOXRED2	FOXRED2	FOXRED2	FOXRED2	match	match	match	0	0
cg00605127	1	0	NC_006477.4	129928999	129928950	100	50	0	0	2.00E-17	91.5	0	chr10	-	129928950	50	0	0	0	0	0	0	PTPRE	PTPRE	PTPRE	PTPRE	match	match	match	0	0
cg00605147	1	0	NC_006468.4	15338152	15338101	94.23	52	0	1	1.00E-13	78.8	0	chr1	-	15338101	49	3	0	0	0	0	3	EPHA2	EPHA2	EPHA2	EPHA2	match	match	match	0	0
cg00605182	1	0	NC_006476.4	86725292	86725243	98	50	1	0	9.00E-16	86	0	chr9	-	86725243	49	1	0	0	0	0	1	ACTL7B	ACTL7B	ACTL7B	ACTL7B	match	match	match	0	0
cg00605240	1	0	NC_006479.4	1081555	1081604	100	50	0	0	2.00E-17	91.5	0	chr12	+	1081604	50	0	0	0	0	0	0	RAD52	RAD52	RAD52	ERC1	diff	diff	diff	0	0
cg00605270	1	0	NC_006468.4	27061680	27061729	98	50	1	0	9.00E-16	86	0	chr1	+	27061680	49	1	0	0	0	0	1	SMPDL3B	SMPDL3B	SMPDL3B	SMPDL3B	match	match	match	0	0
cg00605306	1	0	NC_006489.4	7323530	7323481	100	50	0	0	2.00E-17	91.5	0	chr22	-	7323530	50	0	0	0	0	0	0	SERPIND1	SERPIND1	SERPIND1	SERPIND1;PI4KA	match	match	match	0	0
cg00605358	1	0	NC_006479.4	91955338	91955387	94	50	3	0	5.00E-13	77	0	chr12	+	91955387	47	3	0	0	0	1	2	DUSP6	DUSP6	DUSP6	DUSP6	match	match	match	0	0
cg00605373	1	0	NC_006473.4	37159718	37159767	100	50	0	0	2.00E-17	91.5	0	chr6	+	37159718	50	0	0	0	0	0	0	LOC100612677	LOC100612677	LOC100612677	CPNE5	diff	diff	diff	0	0
cg00605392	1	0	NC_006490.4	153038396	153038347	98	50	1	0	9.00E-16	86	0	chr3	-	153038396	49	1	0	0	0	0	1	TM4SF4	TM4SF4	TM4SF4	WWTR1	diff	diff	diff	0	0
cg00605408	1	0	NC_006469.4	24548004	24547955	98	50	1	0	9.00E-16	86	0	chr2A	-	24547955	49	1	0	0	0	0	1	TP53I3	TP53I3	TP53I3	TP53I3	match	match	match	0	0
cg00605523	1	0	NC_006470.4	128741571	128741620	100	50	0	0	2.00E-17	91.5	0	chr2B	+	128741571	50	0	0	0	0	0	0	LRRFIP1	LRRFIP1	LRRFIP1		diff	diff	diff	0	0
cg00605525	1	0	NC_006472.4	158018819	158018772	100	48	0	0	3.00E-16	87.8	0	chr5	-	158018819	48	0	0	0	0	0	0	THG1L	THG1L	THG1L	THG1L	match	match	match	0	0
cg00605628	1	0	NC_006479.4	103827058	103827009	100	50	0	0	2.00E-17	91.5	0	chr12	-	103827058	50	0	0	0	0	0	0	LOC104001663	LOC104001663	LOC104001663	ANO4	diff	diff	diff	0	0
cg00605763	1	0	NC_006482.4	21425235	21425284	100	50	0	0	2.00E-17	91.5	0	chr15	+	21425235	50	0	0	0	0	0	0	DLL4	DLL4	DLL4	DLL4	match	match	match	0	0
cg00605777	1	0	NC_006469.4	95996059	95996010	100	50	0	0	2.00E-17	91.5	0	chr2A	-	95996010	50	0	0	0	0	0	0	SEMA4C	SEMA4C	SEMA4C	SEMA4C	match	match	match	0	0
cg00605787	1	0	NC_006482.4	80749430	80749479	98	50	1	0	9.00E-16	86	0	chr15	+	80749430	49	1	0	0	0	0	1	LYSMD4	LYSMD4	LYSMD4		diff	diff	diff	0	0
cg00605831	1	0	NC_006472.4	172618463	172618512	98	50	1	0	9.00E-16	86	0	chr5	+	172618512	49	1	0	0	0	0	1	LOC100613604	LOC100613604	LOC100613604	STK10	diff	diff	diff	0	0
cg00605859	1	0	NC_006482.4	53780428	53780379	100	50	0	0	2.00E-17	91.5	0	chr15	-	53780428	50	0	0	0	0	0	0	LOC107968372	LOC107968372	LOC107968372		diff	diff	diff	0	0
cg00605982	1	0	NC_006490.4	11089623	11089574	94	50	3	0	5.00E-13	77	0	chr3	-	11089623	47	3	0	0	0	0	3	SLC6A11	SLC6A11	SLC6A11	SLC6A11	match	match	match	0	0
cg00606102	1	0	NC_006483.4	77769604	77769653	100	50	0	0	2.00E-17	91.5	0	chr16	+	77769653	50	0	0	0	0	0	0	LOC101059267	LOC101059267	LOC101059267	FOXF1	diff	diff	diff	0	0
cg00606190	1	0	NC_006479.4	17234028	17233979	100	50	0	0	2.00E-17	91.5	0	chr12	-	17233979	50	0	0	0	0	0	0	LMO3	LMO3	LMO3	LMO3	match	match	match	0	0
cg00606217	1	0	NC_006484.4	14007722	14007673	100	50	0	0	2.00E-17	91.5	0	chr17	-	14007673	50	0	0	0	0	0	0	MEOX1	MEOX1	MEOX1		diff	diff	diff	0	0
cg00606233	1	0	NC_006469.4	27986748	27986699	100	50	0	0	2.00E-17	91.5	0	chr2A	-	27986748	50	0	0	0	0	0	0	PPM1G	PPM1G	PPM1G		diff	diff	diff	0	0
cg00606255	1	0	NC_006468.4	31655525	31655476	100	50	0	0	2.00E-17	91.5	0	chr1	-	31655525	50	0	0	0	0	0	0	MARCKSL1	MARCKSL1	MARCKSL1		diff	diff	diff	0	0
cg00606312	1	0	NC_006468.4	220735990	220735941	98	50	1	0	9.00E-16	86	0	chr1	-	220735941	49	1	0	0	0	0	1	KMO	KMO	KMO	KMO	match	match	match	0	0
cg00606313	1	0	NC_006489.4	32602215	32602166	100	50	0	0	2.00E-17	91.5	0	chr22	-	32602166	50	0	0	0	0	0	0	ATXN10	ATXN10	ATXN10	ATXN10	match	match	match	0	0
cg00606392	1	0	NC_006483.4	38593988	38594037	100	50	0	0	2.00E-17	91.5	0	chr16	+	38594037	50	0	0	0	0	0	0	LOC107968732	LOC107968732	LOC107968732	ABCC12	diff	diff	diff	0	0
cg00606396	1	0	NC_006472.4	94883602	94883651	100	50	0	0	2.00E-17	91.5	0	chr5	+	94883651	50	0	0	0	0	0	0	LOC100612282	LOC100612282	LOC100612282	CDH18	diff	diff	diff	0	0
cg00606464	1	0	NC_006477.4	97918632	97918583	98	50	1	0	9.00E-16	86	0	chr10	-	97918632	49	1	0	0	0	0	1	TM9SF3	TM9SF3	TM9SF3	TM9SF3	match	match	match	0	0
cg00606472	1	0	NC_006470.4	14403375	14403424	100	50	0	0	2.00E-17	91.5	0	chr2B	+	14403424	50	0	0	0	0	0	0	POLR2D	POLR2D	POLR2D	POLR2D	match	match	match	0	0
cg00606496	1	0	NC_006469.4	66818282	66818233	100	50	0	0	2.00E-17	91.5	0	chr2A	-	66818282	50	0	0	0	0	0	0	LOC104004994	LOC104004994	LOC104004994		diff	diff	diff	0	0
cg00606541	1	0	NC_006469.4	10425526	10425575	100	50	0	0	2.00E-17	91.5	0	chr2A	+	10425526	50	0	0	0	0	0	0	LOC107972476	LOC107972476	LOC107972476		diff	diff	diff	0	0
cg00606578	1	0	NC_006473.4	30432839	30432791	98	50	0	1	1.00E-14	82.4	0	chr6	-	30432839	48	1	0	0	0	0	1	TRIM26	TRIM26	TRIM26		diff	diff	diff	0	0
cg00606600	1	0	NC_006473.4	46100192	46100241	100	50	0	0	2.00E-17	91.5	0	chr6	+	46100192	50	0	0	0	0	0	0	LOC107975152	LOC107975152	LOC107975152		diff	diff	diff	0	0
cg00606642	1	0	NC_006475.4	71046750	71046799	100	50	0	0	2.00E-17	91.5	0	chr8	+	71046750	50	0	0	0	0	0	0	SLCO5A1	SLCO5A1	SLCO5A1	SLCO5A1	match	match	match	0	0
cg00606656	1	0	NC_006480.4	7547738	7547689	98	50	1	0	9.00E-16	86	0	chr13	-	7547738	49	1	0	0	0	0	1	LOC107967851	LOC107967851	LOC107967851		diff	diff	diff	0	0
cg00606662	1	0	NC_006477.4	30722454	30722503	100	50	0	0	2.00E-17	91.5	0	chr10	+	30722454	50	0	0	0	0	0	0	SVIL	SVIL	SVIL	SVIL	match	match	match	0	0
cg00606739	1	0	NC_006478.4	89253475	89253524	96	50	2	0	1.00E-14	82.4	0	chr11	+	89253524	48	2	0	0	0	0	2	TYR	TYR	TYR	LOC440040	diff	diff	diff	0	0
cg00606818	1	0	NC_006472.4	131106959	131106910	100	50	0	0	2.00E-17	91.5	0	chr5	-	131106910	50	0	0	0	0	0	0	LYRM7	LYRM7	LYRM7	LYRM7	match	match	match	0	0
cg00606841	1	0	NC_006488.4	25883112	25883161	98	50	1	0	9.00E-16	86	0	chr21	+	25883161	49	1	0	0	0	0	1	LOC107970149	LOC107970149	LOC107970149	WRB	diff	diff	diff	0	0
cg00606855	1	0	NC_006490.4	200820507	200820556	98	50	1	0	9.00E-16	86	0	chr3	+	200820507	49	1	0	0	0	0	1	LOC107970417	LOC107970417	LOC107970417		diff	diff	diff	0	0
cg00606861	1	0	NC_006485.4	18750240	18750191	100	50	0	0	2.00E-17	91.5	0	chr18	-	18750191	50	0	0	0	0	0	0	MIB1	MIB1	MIB1	MIB1	match	match	match	0	0
cg00606902	1	0	NC_006478.4	19190318	19190367	96	50	2	0	1.00E-14	82.4	0	chr11	+	19190367	48	2	0	0	0	0	2	NAV2	NAV2	NAV2		diff	diff	diff	0	0
cg00606912	1	0	NC_006475.4	127638353	127638304	100	50	0	0	2.00E-17	91.5	0	chr8	-	127638353	50	0	0	0	0	0	0	KIAA0196	KIAA0196	KIAA0196	NSMCE2	diff	diff	diff	0	0
cg00606914	1	0	NC_006468.4	90207015	90207064	98	50	1	0	9.00E-16	86	0	chr1	+	90207064	49	1	0	0	0	0	1	LRRC8D	LRRC8D	LRRC8D		diff	diff	diff	1	0
cg00606952	1	0	NC_006479.4	39934270	39934221	100	50	0	0	2.00E-17	91.5	0	chr12	-	39934221	50	0	0	0	0	0	0	LOC104001538	LOC104001538	LOC104001538	AQP5;LOC101927318	diff	diff	diff	0	0
cg00606968	1	0	NC_006476.4	99080517	99080468	100	50	0	0	2.00E-17	91.5	0	chr9	-	99080517	50	0	0	0	0	0	0	C5	C5	C5	C5	match	match	match	0	0
cg00606989	1	0	NC_006478.4	69599506	69599457	100	50	0	0	2.00E-17	91.5	0	chr11	-	69599457	50	0	0	0	0	0	0	FGF19	FGF19	FGF19	FGF19	match	match	match	0	0
cg00607036	1	0	NC_006491.4	119543492	119543541	100	50	0	0	2.00E-17	91.5	0	chrX	+	119543492	50	0	0	0	0	0	0	NDUFA1	NDUFA1	NDUFA1	NDUFA1;RNF113A	match	match	match	0	0
cg00607050	1	0	NC_006471.4	91208035	91208084	100	50	0	0	2.00E-17	91.5	0	chr4	+	91208084	50	0	0	0	0	0	0	LOC104006131	LOC104006131	LOC104006131	FAM13A	diff	diff	diff	0	0
cg00607051	1	0	NC_006472.4	206057	206106	96	50	2	0	1.00E-14	82.4	0	chr5	+	206057	48	2	0	0	0	0	2	LRRC14B	LRRC14B	LRRC14B	LRRC14B	match	match	match	0	0
cg00607062	1	0	NC_006475.4	13371388	13371339	96	50	2	0	1.00E-14	82.4	0	chr8	-	13371388	48	2	0	0	0	0	2	LOC107976190	LOC107976190	LOC107976190	SGCZ	diff	diff	diff	0	0
cg00607069	1	0	NC_006473.4	163772094	163772143	100	50	0	0	2.00E-17	91.5	0	chr6	+	163772143	50	0	0	0	0	0	0	LOC107975377	LOC107975377	LOC107975377		diff	diff	diff	0	0
cg00607154	1	0	NC_006472.4	6926546	6926497	100	50	0	0	2.00E-17	91.5	0	chr5	-	6926497	50	0	0	0	0	0	0	LOC104006339	LOC104006339	LOC104006339	POLS	diff	diff	diff	0	0
cg00607196	1	0	NC_006481.4	42405797	42405748	100	50	0	0	2.00E-17	91.5	0	chr14	-	42405748	50	0	0	0	0	0	0	C14H14orf37	C14H14orf37	C14H14orf37	C14orf37	diff	diff	diff	0	0
cg00607221	1	0	NC_006479.4	136418655	136418606	98	50	1	0	9.00E-16	86	0	chr12	-	136418655	49	1	0	0	0	0	1	LRCOL1	LRCOL1	LRCOL1		diff	diff	diff	0	0
cg00607264	1	0	NC_006477.4	22810676	22810725	96	50	2	0	1.00E-14	82.4	0	chr10	+	22810676	48	2	0	1	1	1	1	DNAJC1	DNAJC1	DNAJC1	DNAJC1	match	match	match	0	0
cg00607277	1	0	NC_006478.4	57430312	57430361	98	50	1	0	9.00E-16	86	0	chr11	+	57430361	49	1	0	0	0	0	1	ZDHHC5	ZDHHC5	ZDHHC5	ZDHHC5	match	match	match	0	0
cg00607521	1	0	NC_006488.4	11866318	11866269	100	50	0	0	2.00E-17	91.5	0	chr21	-	11866318	50	0	0	0	0	0	0	MIR155HG	MIR155HG	MIR155HG	MIR155HG	match	match	match	0	0
cg00607599	1	0	NC_006481.4	57791992	57792041	98	50	1	0	9.00E-16	86	0	chr14	+	57791992	49	1	0	0	0	0	1	PAPLN	PAPLN	PAPLN	PAPLN	match	match	match	0	0
cg00607609	1	0	NC_006471.4	121893683	121893634	100	50	0	0	2.00E-17	91.5	0	chr4	-	121893683	50	0	0	0	0	0	0	MYOZ2	MYOZ2	MYOZ2	SYNPO2	diff	diff	diff	0	0
cg00607627	1	0	NC_006483.4	27976713	27976664	98	50	1	0	9.00E-16	86	0	chr16	-	27976713	49	1	0	0	0	0	1	LAT	LAT	LAT	LAT	match	match	match	0	0
cg00607630	1	0	NC_006483.4	9327180	9327229	100	50	0	0	2.00E-17	91.5	0	chr16	+	9327229	50	0	0	0	0	0	0	USP7	USP7	USP7	USP7	match	match	match	0	0
cg00607725	1	0	NC_006483.4	61235029	61235078	96	50	2	0	1.00E-14	82.4	0	chr16	+	61235029	48	2	0	0	0	0	2	LOC104002664	LOC104002664	LOC104002664	DDX19A	diff	diff	diff	0	0
cg00607728	1	0	NC_006476.4	114798338	114798387	98	50	1	0	9.00E-16	86	0	chr9	+	114798338	49	1	0	0	0	0	1	LOC107976822	LOC107976822	LOC107976822		diff	diff	diff	0	0
cg00607878	1	0	NC_006470.4	123937439	123937488	100	50	0	0	2.00E-17	91.5	0	chr2B	+	123937439	50	0	0	0	0	0	0	C2BH2orf82	C2BH2orf82	C2BH2orf82	C2orf82	diff	diff	diff	0	0
cg00607912	1	0	NC_006488.4	28328538	28328587	98	50	1	0	9.00E-16	86	0	chr21	+	28328538	49	1	0	0	0	0	1	LOC107970152	LOC107970152	LOC107970152	PRDM15	diff	diff	diff	0	0
cg00607919	1	0	NW_015973069.1	23949	23998	100	50	0	0	2.00E-17	91.5	0	chr2A_random_Contig505	+	23998	50	0	0	0	0	0	0	CCDC138	CCDC138	CCDC138	CCDC138	match	match	match	0	0
cg00607989	1	0	NC_006472.4	138655371	138655322	100	50	0	0	2.00E-17	91.5	0	chr5	-	138655371	50	0	0	0	0	0	0	LOC100611508	LOC100611508	LOC100611508		diff	diff	diff	0	0
cg00608006	1	0	NC_006490.4	164170295	164170246	100	50	0	0	2.00E-17	91.5	0	chr3	-	164170246	50	0	0	0	0	0	0	KPNA4	KPNA4	KPNA4	KPNA4	match	match	match	0	0
cg00608019	1	0	NC_006484.4	65396395	65396444	100	50	0	0	2.00E-17	91.5	0	chr17	+	65396444	50	0	0	0	0	0	0	LOC107969019	LOC107969019	LOC107969019	CEP112	diff	diff	diff	0	0
cg00608151	1	0	NC_006491.4	90982447	90982398	100	50	0	0	2.00E-17	91.5	0	chrX	-	90982398	50	0	0	0	0	0	0	PABPC5	PABPC5	PABPC5	PABPC5	match	match	match	0	0
cg00608169	1	0	NC_006473.4	26571320	26571271	100	50	0	0	2.00E-17	91.5	0	chr6	-	26571320	50	0	0	0	0	0	0	LOC472228	LOC472228	LOC472228		diff	diff	diff	0	0
cg00608183	1	0	NC_006469.4	9238318	9238367	100	50	0	0	2.00E-17	91.5	0	chr2A	+	9238318	50	0	0	0	0	0	0	LOC107971522	LOC107971522	LOC107971522		diff	diff	diff	0	0
cg00608338	1	0	NC_006490.4	47521467	47521516	100	50	0	0	2.00E-17	91.5	0	chr3	+	47521467	50	0	0	0	0	0	0	RTP3	RTP3	RTP3	LRRC2	diff	diff	diff	0	0
cg00608351	1	0	NC_006484.4	8362415	8362464	96	50	2	0	1.00E-14	82.4	0	chr17	+	8362464	48	2	0	0	0	0	2	NGFR	NGFR	NGFR	NGFR	match	match	match	0	0
cg00608362	1	0	NC_006471.4	130886669	130886718	98	50	1	0	9.00E-16	86	0	chr4	+	130886669	49	1	0	0	0	0	1	PLK4	PLK4	PLK4	PLK4	match	match	match	0	0
cg00608435	1	0	NC_006484.4	6318743	6318694	94	50	3	0	5.00E-13	77	0	chr17	-	6318743	47	3	0	0	0	0	3	WSCD1	WSCD1	WSCD1	WSCD1	match	match	match	0	0
cg00608467	1	0	NC_006489.4	32932146	32932097	100	50	0	0	2.00E-17	91.5	0	chr22	-	32932146	50	0	0	0	0	0	0	PPARA	PPARA	PPARA	PPARA	match	match	match	0	0
cg00608534	1	0	NC_006482.4	21163694	21163743	96	50	2	0	1.00E-14	82.4	0	chr15	+	21163694	48	2	0	0	0	0	2	LOC107968600	LOC107968600	LOC107968600	RAD51	diff	diff	diff	0	0
cg00608548	1	0	NC_006486.4	42520863	42520912	98	50	1	0	9.00E-16	86	0	chr19	+	42520912	49	1	0	0	0	0	1	SPTBN4	SPTBN4	SPTBN4	SPTBN4;BLVRB	match	match	match	1	0
cg00608605	1	0	NC_006473.4	31888701	31888750	98	50	1	0	9.00E-16	86	0	chr6	+	31888701	49	1	0	0	0	0	1	DDAH2	DDAH2	DDAH2	DDAH2	match	match	match	0	0
cg00608661	1	0	NC_006479.4	107571455	107571504	96	50	2	0	1.00E-14	82.4	0	chr12	+	107571504	48	2	0	0	0	0	2	LOC101059848	LOC101059848	LOC101059848	CHST11	diff	diff	diff	0	0
cg00608701	1	0	NC_006487.4	60640910	60640959	98	50	1	0	9.00E-16	86	0	chr20	+	60640910	49	1	0	0	0	0	1	STX16	STX16	STX16		diff	diff	diff	0	0
cg00608779	1	0	NC_006476.4	107886478	107886527	98	50	1	0	9.00E-16	86	0	chr9	+	107886478	49	1	0	0	0	0	1	PRRX2	PRRX2	PRRX2	PRRX2	match	match	match	0	0
cg00608860	1	0	NC_006483.4	77812646	77812597	96	50	2	0	1.00E-14	82.4	0	chr16	-	77812597	48	2	0	0	0	0	2	MTHFSD	MTHFSD	MTHFSD	MTHFSD;FLJ30679	match	match	match	0	0
cg00608913	1	0	NW_015973519.1	213048	213097	100	50	0	0	2.00E-17	91.5	0	chr7_random_Contig957	+	213048	50	0	0	0	0	0	0	GPER1	GPER1	GPER1	GPER1;C7orf50	match	match	match	0	0
cg00608926	1	0	NC_006468.4	52203292	52203243	100	50	0	0	2.00E-17	91.5	0	chr1	-	52203292	50	0	0	0	0	0	0	ZCCHC11	ZCCHC11	ZCCHC11	ZCCHC11	match	match	match	0	0
cg00608943	1	0	NC_006482.4	11139297	11139346	100	50	0	0	2.00E-17	91.5	0	chr15	+	11139346	50	0	0	0	0	0	0	LOC467636	LOC467636	LOC467636	FAN1	diff	diff	diff	0	0
cg00608965	1	0	NC_006479.4	93822034	93821985	100	50	0	0	2.00E-17	91.5	0	chr12	-	93821985	50	0	0	0	0	0	0	DCN	DCN	DCN	DCN	match	match	match	0	0
cg00609097	1	0	NC_006468.4	45038681	45038730	100	50	0	0	2.00E-17	91.5	0	chr1	+	45038730	50	0	0	0	0	0	0	TESK2	TESK2	TESK2	TESK2	match	match	match	0	0
cg00609135	1	0	NC_006473.4	26985017	26985066	100	50	0	0	2.00E-17	91.5	0	chr6	+	26985066	50	0	0	0	0	0	0	ABT1	ABT1	ABT1		diff	diff	diff	0	0
cg00609227	1	0	NC_006468.4	205138665	205138714	100	50	0	0	2.00E-17	91.5	0	chr1	+	205138665	50	0	0	0	0	0	0	LOC107973820	LOC107973820	LOC107973820		diff	diff	diff	0	0
cg00609285	1	0	NC_006469.4	109471706	109471657	100	50	0	0	2.00E-17	91.5	0	chr2A	-	109471706	50	0	0	0	0	0	0	LOC107973599	LOC107973599	LOC107973599		diff	diff	diff	0	0
cg00609295	1	0	NC_006491.4	134607826	134607777	100	50	0	0	2.00E-17	91.5	0	chrX	-	134607826	50	0	0	0	0	0	0	LOC104004008	LOC104004008	LOC104004008		diff	diff	diff	0	0
cg00609296	1	0	NC_006469.4	3529270	3529221	98	50	1	0	9.00E-16	86	0	chr2A	-	3529270	49	1	0	0	0	0	1	LOC104004855	LOC104004855	LOC104004855	TTC15	diff	diff	diff	0	0
cg00609333	1	0	NC_006479.4	16976687	16976638	100	50	0	0	2.00E-17	91.5	0	chr12	-	16976638	50	0	0	0	0	0	0	MGST1	MGST1	MGST1	MGST1	match	match	match	0	0
cg00609336	1	0	NC_006479.4	135263745	135263794	98	50	1	0	9.00E-16	86	0	chr12	+	135263745	49	1	0	0	0	1	0	LOC107967694	LOC107967694	LOC107967694		diff	diff	diff	0	0
cg00609363	1	0	NC_006473.4	30278713	30278762	98	50	1	0	9.00E-16	86	0	chr6	+	30278713	49	1	0	0	0	0	1	ZNRD1	ZNRD1	ZNRD1	ZNRD1;NCRNA00171	match	match	match	0	0
cg00609367	1	0	NC_006477.4	84457899	84457948	100	50	0	0	2.00E-17	91.5	0	chr10	+	84457948	50	0	0	0	0	0	0	LOC107966934	LOC107966934	LOC107966934		diff	diff	diff	0	0
cg00609424	1	0	NC_006475.4	147875617	147875568	98	50	1	0	9.00E-16	86	0	chr8	-	147875617	49	1	0	0	0	0	1	LOC101056942	LOC101056942	LOC101056942	ZNF252;C8orf77	diff	diff	diff	0	0
cg00609444	1	0	NC_006468.4	125991882	125991833	100	50	0	0	2.00E-17	91.5	0	chr1	-	125991833	50	0	0	0	0	0	0	SLC6A17	SLC6A17	SLC6A17	SLC6A17	match	match	match	0	0
cg00609466	1	0	NC_006469.4	36258323	36258274	96	50	2	0	1.00E-14	82.4	0	chr2A	-	36258323	48	2	0	0	0	0	2	LOC107971583	LOC107971583	LOC107971583		diff	diff	diff	0	0
cg00609473	1	0	NC_006481.4	6619337	6619288	100	50	0	0	2.00E-17	91.5	0	chr14	-	6619337	50	0	0	0	0	0	0	REM2	REM2	REM2	REM2	match	match	match	0	0
cg00609661	1	0	NC_006477.4	1101240	1101191	100	50	0	0	2.00E-17	91.5	0	chr10	-	1101191	50	0	0	0	0	0	0	LOC107976889	LOC107976889	LOC107976889	IDI2;IDI2-AS1	diff	diff	diff	0	0
cg00609673	1	0	NC_006487.4	66276024	66275975	98	50	1	0	9.00E-16	86	0	chr20	-	66276024	49	1	0	0	0	0	1	RGS19	RGS19	RGS19		diff	diff	diff	0	0
cg00609707	1	0	NC_006485.4	36994925	36994972	94	50	1	1	2.00E-12	75.2	0	chr18	+	36994925	45	3	0	0	0	0	3	LOC104003133	LOC104003133	LOC104003133		diff	diff	diff	0	0
cg00609731	1	0	NC_006484.4	67772083	67772034	100	50	0	0	2.00E-17	91.5	0	chr17	-	67772034	50	0	0	0	0	0	0	SLC16A6	SLC16A6	SLC16A6	ARSG	diff	diff	diff	0	0
cg00609826	1	0	NC_006468.4	25028535	25028584	100	50	0	0	2.00E-17	91.5	0	chr1	+	25028535	50	0	0	0	0	0	0	LOC107975415	LOC107975415	LOC107975415		diff	diff	diff	0	0
cg00609834	1	0	NC_006478.4	13820602	13820651	100	50	0	0	2.00E-17	91.5	0	chr11	+	13820651	50	0	0	0	0	0	0	SPON1	SPON1	SPON1	SPON1	match	match	match	0	0
cg00609961	1	0	NC_006473.4	29196676	29196627	98	50	1	0	9.00E-16	86	0	chr6	-	29196627	49	1	0	0	0	0	1	TRNAL-AAG	TRNAL-AAG	TRNAL-AAG		diff	diff	diff	0	0
cg00609966	1	0	NC_006483.4	1307490	1307441	98	50	1	0	9.00E-16	86	0	chr16	-	1307441	49	1	0	0	0	0	1	LOC107968722	LOC107968722	LOC107968722	CACNA1H	diff	diff	diff	0	0
cg00610000	1	0	NC_006469.4	59304032	59303983	100	50	0	0	2.00E-17	91.5	0	chr2A	-	59303983	50	0	0	0	0	0	0	LOC104004979	LOC104004979	LOC104004979	VRK2	diff	diff	diff	0	0
cg00610021	1	0	NC_006489.4	32189818	32189867	98	50	1	0	9.00E-16	86	0	chr22	+	32189818	49	1	0	0	0	0	1	SMC1B	SMC1B	SMC1B	SMC1B;RIBC2	match	match	match	0	0
cg00610094	1	0	NC_006486.4	5661094	5661045	98	50	1	0	9.00E-16	86	0	chr19	-	5661045	49	1	0	0	0	0	1	ZNRF4	ZNRF4	ZNRF4		diff	diff	diff	0	0
cg00610205	1	0	NC_006475.4	17269654	17269605	98	50	1	0	9.00E-16	86	0	chr8	-	17269605	49	1	0	0	0	0	1	ASAH1	ASAH1	ASAH1	ASAH1	match	match	match	0	0
cg00610211	1	0	NC_006473.4	164071157	164071108	98	50	1	0	9.00E-16	86	0	chr6	-	164071157	49	1	0	0	0	0	1	LOC107975379	LOC107975379	LOC107975379	ACAT2;LOC100129518	diff	diff	diff	0	0
cg00610223	1	0	NC_006473.4	16560509	16560460	100	50	0	0	2.00E-17	91.5	0	chr6	-	16560509	50	0	0	0	0	0	0	LOC107975074	LOC107975074	LOC107975074	ATXN1	diff	diff	diff	0	0
cg00610228	1	0	NC_006473.4	36079692	36079643	100	50	0	0	2.00E-17	91.5	0	chr6	-	36079643	50	0	0	0	0	0	0	FKBP5	FKBP5	FKBP5	FKBP5;LOC285847	match	match	match	0	0
cg00610238	1	0	NC_006490.4	28857386	28857337	100	50	0	0	2.00E-17	91.5	0	chr3	-	28857386	50	0	0	0	0	0	0	CMC1	CMC1	CMC1	CMC1	match	match	match	0	0
cg00610242	1	0	NC_006484.4	56346246	56346295	100	50	0	0	2.00E-17	91.5	0	chr17	+	56346295	50	0	0	0	0	0	0	AKAP1	AKAP1	AKAP1	AKAP1	match	match	match	0	0
cg00610260	1	0	NC_006475.4	32247514	32247563	96	50	2	0	1.00E-14	82.4	0	chr8	+	32247514	48	2	0	0	0	0	2	LOC104007564	LOC104007564	LOC104007564	NRG1	diff	diff	diff	0	0
cg00610294	1	0	NC_006471.4	190807274	190807323	100	50	0	0	2.00E-17	91.5	0	chr4	+	190807323	50	0	0	0	0	0	0	MTNR1A	MTNR1A	MTNR1A		diff	diff	diff	0	0
cg00610310	1	0	NC_006483.4	1229842	1229891	100	50	0	0	2.00E-17	91.5	0	chr16	+	1229891	50	0	0	0	0	0	0	SSTR5	SSTR5	SSTR5	LOC146336;SSTR5	match	match	match	0	0
cg00610348	1	0	NC_006482.4	17486364	17486414	98.04	51	0	1	3.00E-15	84.2	0	chr15	+	17486364	50	1	0	0	0	0	1	LOC107968586	LOC107968586	LOC107968586		diff	diff	diff	0	0
cg00610360	1	0	NC_006482.4	79645254	79645205	100	50	0	0	2.00E-17	91.5	0	chr15	-	79645254	50	0	0	0	0	0	0	IGF1R	IGF1R	IGF1R		diff	diff	diff	0	0
cg00610442	1	0	NC_006468.4	133082325	133082374	98	50	1	0	9.00E-16	86	0	chr1	+	133082325	49	1	0	0	0	0	1	LENEP	LENEP	LENEP		diff	diff	diff	1	0
cg00610447	1	0	NC_006490.4	132324468	132324419	94	50	3	0	5.00E-13	77	0	chr3	-	132324468	47	3	0	0	1	1	2	GP9	GP9	GP9		diff	diff	diff	0	0
cg00610519	1	0	NC_006476.4	114746338	114746289	100	50	0	0	2.00E-17	91.5	0	chr9	-	114746338	50	0	0	0	0	0	0	SNAPC4	SNAPC4	SNAPC4	SNAPC4	match	match	match	0	0
cg00610577	1	0	NC_006479.4	12417882	12417931	98	50	1	0	9.00E-16	86	0	chr12	+	12417931	49	1	0	0	0	0	1	BCL2L14	BCL2L14	BCL2L14	ETV6	diff	diff	diff	0	0
cg00610598	1	0	NC_006482.4	56351887	56351936	100	50	0	0	2.00E-17	91.5	0	chr15	+	56351887	50	0	0	0	0	0	0	MIR631	MIR631	MIR631	MAN2C1	diff	diff	diff	0	0
cg00610603	1	0	NC_006473.4	11464011	11463962	98	50	1	0	9.00E-16	86	0	chr6	-	11463962	49	1	0	0	0	0	1	NEDD9	NEDD9	NEDD9	NEDD9	match	match	match	0	0
cg00610628	1	0	NC_006491.4	69601748	69601699	98	50	1	0	9.00E-16	86	0	chrX	-	69601748	49	1	0	0	0	0	1	AWAT1	AWAT1	AWAT1		diff	diff	diff	0	0
cg00610692	1	0	NC_006469.4	75926457	75926408	98	50	1	0	9.00E-16	86	0	chr2A	-	75926408	49	1	0	0	0	0	1	RTKN	RTKN	RTKN	RTKN	match	match	match	0	0
cg00610748	1	0	NC_006480.4	97175885	97175934	96	50	2	0	1.00E-14	82.4	0	chr13	+	97175934	48	2	0	0	0	0	2	TEX29	TEX29	TEX29	ARHGEF7	diff	diff	diff	0	0
cg00610750	1	0	NC_006487.4	57891099	57891050	100	50	0	0	2.00E-17	91.5	0	chr20	-	57891099	50	0	0	0	0	0	0	CBLN4	CBLN4	CBLN4		diff	diff	diff	0	0
cg00610844	1	0	NC_006472.4	6751819	6751771	95.92	49	2	0	4.00E-14	80.6	0	chr5	-	6751771	47	2	0	0	0	0	2	LOC461710	LOC461710	LOC461710	LOC255167	diff	diff	diff	0	0
cg00610978	1	0	NC_006478.4	34054409	34054458	100	50	0	0	2.00E-17	91.5	0	chr11	+	34054458	50	0	0	0	0	0	0	LMO2	LMO2	LMO2		diff	diff	diff	0	0
cg00610991	1	0	NC_006469.4	41303621	41303670	100	50	0	0	2.00E-17	91.5	0	chr2A	+	41303670	50	0	0	0	0	0	0	LOC104004954	LOC104004954	LOC104004954	SLC8A1	diff	diff	diff	0	0
cg00611045	1	0	NC_006488.4	22940693	22940742	100	50	0	0	2.00E-17	91.5	0	chr21	+	22940742	50	0	0	0	0	0	0	CLDN14	CLDN14	CLDN14	CLDN14	match	match	match	0	0
cg00611101	1	0	NC_006491.4	101777833	101777882	100	50	0	0	2.00E-17	91.5	0	chrX	+	101777882	50	0	0	0	0	0	0	TCEAL2	TCEAL2	TCEAL2	TCEAL2	match	match	match	0	0
cg00611115	1	0	NC_006484.4	5100454	5100405	100	50	0	0	2.00E-17	91.5	0	chr17	-	5100405	50	0	0	0	0	0	0	C17H17orf107	C17H17orf107	C17H17orf107	MINK1	diff	diff	diff	0	0
cg00611192	1	0	NC_006468.4	228475501	228475550	100	50	0	0	2.00E-17	91.5	0	chr1	+	228475501	50	0	0	0	0	0	0	ZNF692	ZNF692	ZNF692	ZNF692	match	match	match	0	0
cg00611227	1	0	NC_006470.4	1773309	1773358	96	50	2	0	1.00E-14	82.4	0	chr2B	+	1773358	48	2	0	0	0	0	2	LOC104005147	LOC104005147	LOC104005147	DPP10	diff	diff	diff	0	0
cg00611301	1	0	NC_006473.4	129087516	129087467	100	50	0	0	2.00E-17	91.5	0	chr6	-	129087516	50	0	0	0	0	0	0	HDDC2	HDDC2	HDDC2	HDDC2	match	match	match	0	0
cg00611328	1	0	NC_006468.4	214433231	214433280	100	50	0	0	2.00E-17	91.5	0	chr1	+	214433231	50	0	0	0	0	0	0	TBCE	TBCE	TBCE	TBCE	match	match	match	0	0
cg00611395	1	0	NC_006483.4	77919338	77919289	100	50	0	0	2.00E-17	91.5	0	chr16	-	77919338	50	0	0	0	0	0	0	LOC107968922	LOC107968922	LOC107968922		diff	diff	diff	0	0
cg00611397	1	0	NC_006487.4	64287998	64287950	98	50	0	1	1.00E-14	82.4	0	chr20	-	64287998	48	1	0	0	0	0	1	MTG2	MTG2	MTG2	GTPBP5	diff	diff	diff	0	0
cg00611399	1	0	NC_006478.4	61206750	61206701	100	50	0	0	2.00E-17	91.5	0	chr11	-	61206701	50	0	0	0	0	0	0	LOC451235	LOC451235	LOC451235	CYB561A3;TMEM138	diff	diff	diff	0	0
cg00611429	1	0	NC_006478.4	64334051	64334002	100	50	0	0	2.00E-17	91.5	0	chr11	-	64334002	50	0	0	0	0	0	0	ESRRA	ESRRA	ESRRA	ESRRA	match	match	match	1	0
cg00611436	1	0	NC_006486.4	4084479	4084430	100	50	0	0	2.00E-17	91.5	0	chr19	-	4084430	50	0	0	0	0	0	0	NMRK2	NMRK2	NMRK2	ATCAY;MIR1268A	diff	diff	diff	1	0
cg00611485	1	0	NC_006483.4	24542815	24542766	98	50	1	0	9.00E-16	86	0	chr16	-	24542815	49	1	0	0	0	0	1	LOC107968811	LOC107968811	LOC107968811		diff	diff	diff	0	0
cg00611495	1	0	NC_006483.4	1220559	1220510	96	50	2	0	1.00E-14	82.4	0	chr16	-	1220559	48	2	0	0	0	0	2	LOC100613068	LOC100613068	LOC100613068	LOC146336	diff	diff	diff	0	0
cg00611535	1	0	NC_006479.4	33885792	33885743	100	50	0	0	2.00E-17	91.5	0	chr12	-	33885792	50	0	0	0	0	0	0	RAB5B	RAB5B	RAB5B	RAB5B	match	match	match	0	0
cg00611548	1	0	NC_006473.4	119905200	119905249	100	50	0	0	2.00E-17	91.5	0	chr6	+	119905200	50	0	0	0	0	0	0	TSPYL1	TSPYL1	TSPYL1	TSPYL1;DSE	match	match	match	0	0
cg00611549	1	0	NC_006470.4	96330822	96330773	98	50	1	0	9.00E-16	86	0	chr2B	-	96330822	49	1	0	0	0	0	1	NRP2	NRP2	NRP2		diff	diff	diff	0	0
cg00611573	1	0	NC_006468.4	180231330	180231281	100	50	0	0	2.00E-17	91.5	0	chr1	-	180231330	50	0	0	0	0	0	0	TNNT2	TNNT2	TNNT2	LAD1	diff	diff	diff	0	0
cg00611605	1	0	NC_006473.4	110232746	110232697	98	50	1	0	9.00E-16	86	0	chr6	-	110232746	49	1	0	0	0	0	1	LOC100615202	LOC100615202	LOC100615202	LOC100422737	diff	diff	diff	0	0
cg00611614	1	0	NC_006475.4	146719226	146719275	98	50	1	0	9.00E-16	86	0	chr8	+	146719275	49	1	0	0	0	0	1	MIR661	MIR661	MIR661	PLEC1;MIR661	match	match	match	0	0
cg00611674	1	0	NC_006472.4	139446446	139446495	100	50	0	0	2.00E-17	91.5	0	chr5	+	139446495	50	0	0	0	0	0	0	DNAJC18	DNAJC18	DNAJC18	DNAJC18	match	match	match	0	0
cg00611675	1	0	NC_006475.4	130141815	130141864	100	50	0	0	2.00E-17	91.5	0	chr8	+	130141815	50	0	0	0	0	0	0	MYC	MYC	MYC	MYC	match	match	match	0	0
cg00611702	1	0	NC_006490.4	17428501	17428452	100	50	0	0	2.00E-17	91.5	0	chr3	-	17428501	50	0	0	0	0	0	0	LOC104005468	LOC104005468	LOC104005468	PLCL2	diff	diff	diff	0	0
cg00611751	1	0	NC_006490.4	103091386	103091435	100	50	0	0	2.00E-17	91.5	0	chr3	+	103091435	50	0	0	0	0	0	0	TOMM70	TOMM70	TOMM70	LNP1;TOMM70A	diff	diff	diff	0	0
cg00611760	1	0	NC_006479.4	41854883	41854834	98	50	1	0	9.00E-16	86	0	chr12	-	41854883	49	1	0	0	0	1	0	SENP1	SENP1	SENP1	PFKM;SENP1	match	match	match	0	0
cg00611769	1	0	NC_006489.4	12547743	12547792	100	50	0	0	2.00E-17	91.5	0	chr22	+	12547743	50	0	0	0	0	0	0	LOC107970384	LOC107970384	LOC107970384	MYO18B	diff	diff	diff	0	0
cg00611818	1	0	NC_006471.4	53339976	53339927	100	50	0	0	2.00E-17	91.5	0	chr4	-	53339976	50	0	0	0	0	0	0	LOC104006061	LOC104006061	LOC104006061		diff	diff	diff	0	0
cg00611836	1	0	NC_006476.4	89550948	89550996	97.96	49	1	0	3.00E-15	84.2	0	chr9	+	89550996	48	1	0	0	0	0	1	DNAJC25	DNAJC25	DNAJC25	DNAJC25;DNAJC25-GNG10	match	match	match	0	0
cg00611839	1	0	NC_006477.4	30619462	30619511	100	50	0	0	2.00E-17	91.5	0	chr10	+	30619462	50	0	0	0	0	0	0	MIR938	MIR938	MIR938	SVIL	diff	diff	diff	0	0
cg00611847	1	0	NC_006474.4	49963203	49963252	100	50	0	0	2.00E-17	91.5	0	chr7	+	49963203	50	0	0	0	0	0	0	DDC	DDC	DDC	DDC-AS1;DDC	match	match	match	0	0
cg00611895	1	0	NC_006490.4	4987321	4987370	100	50	0	0	2.00E-17	91.5	0	chr3	+	4987370	50	0	0	0	0	0	0	LOC104005449	LOC104005449	LOC104005449		diff	diff	diff	0	0
cg00611901	1	0	NC_006473.4	31652127	31652078	98	50	1	0	9.00E-16	86	0	chr6	-	31652127	49	1	0	0	0	0	1	MICB	MICB	MICB	MICA	diff	diff	diff	0	0
cg00611913	1	0	NC_006473.4	161857214	161857263	98	50	1	0	9.00E-16	86	0	chr6	+	161857214	49	1	0	0	0	0	1	LOC107975369	LOC107975369	LOC107975369	ZDHHC14	diff	diff	diff	0	0
cg00612017	1	0	NC_006472.4	159792173	159792124	98	50	1	0	9.00E-16	86	0	chr5	-	159792173	49	1	0	1	1	1	0	LOC107974916	LOC107974916	LOC107974916	LOC285627	diff	diff	diff	0	0
cg00612107	1	0	NC_006483.4	76829592	76829543	100	50	0	0	2.00E-17	91.5	0	chr16	-	76829543	50	0	0	0	0	0	0	LOC104002704	LOC104002704	LOC104002704	KIAA0182	diff	diff	diff	1	0
cg00612138	1	0	NC_006470.4	56474600	56474649	100	50	0	0	2.00E-17	91.5	0	chr2B	+	56474649	50	0	0	0	0	0	0	SCN9A	SCN9A	SCN9A	SCN9A	match	match	match	0	0
cg00612176	1	0	NC_006490.4	47827059	47827010	98	50	1	0	9.00E-16	86	0	chr3	-	47827059	49	1	0	0	0	0	1	LOC741320	LOC741320	LOC741320	PRSS42	diff	diff	diff	0	0
cg00612217	1	0	NC_006468.4	132255962	132255913	100	50	0	0	2.00E-17	91.5	0	chr1	-	132255962	50	0	0	0	0	0	0	TPM3	TPM3	TPM3	TPM3	match	match	match	0	0
cg00612225	1	0	NC_006484.4	73754560	73754511	100	50	0	0	2.00E-17	91.5	0	chr17	-	73754511	50	0	0	0	0	0	0	DNAI2	DNAI2	DNAI2	DNAI2	match	match	match	0	0
cg00612258	1	0	NC_006468.4	134035738	134035788	98.04	51	0	1	3.00E-15	84.2	0	chr1	+	134035788	50	1	0	0	0	0	1	KIAA0907	KIAA0907	KIAA0907	SCARNA4;KIAA0907	match	match	match	0	0
cg00612290	1	0	NC_006469.4	101024335	101024286	98	50	1	0	9.00E-16	86	0	chr2A	-	101024335	49	1	0	0	0	0	1	IL1R2	IL1R2	IL1R2	IL1R2	match	match	match	0	0
cg00612299	1	0	NC_006486.4	15396520	15396569	100	50	0	0	2.00E-17	91.5	0	chr19	+	15396520	50	0	0	0	0	0	0	PTGER1	PTGER1	PTGER1	PTGER1	match	match	match	0	0
cg00612332	1	0	NC_006476.4	171221	171172	98	50	1	0	9.00E-16	86	0	chr9	-	171221	49	1	0	0	0	0	1	DOCK8	DOCK8	DOCK8	DOCK8	match	match	match	0	0
cg00612352	1	0	NC_006468.4	85725116	85725165	100	50	0	0	2.00E-17	91.5	0	chr1	+	85725116	50	0	0	0	0	0	0	BCL10	BCL10	BCL10		diff	diff	diff	0	0
cg00612466	1	0	NC_006481.4	84410425	84410474	100	50	0	0	2.00E-17	91.5	0	chr14	+	84410425	50	0	0	0	0	0	0	BCL11B	BCL11B	BCL11B	BCL11B	match	match	match	0	0
cg00612467	1	0	NC_006471.4	110935735	110935686	98	50	1	0	9.00E-16	86	0	chr4	-	110935686	49	1	0	0	0	0	1	HADH	HADH	HADH	HADH	match	match	match	0	0
cg00612508	1	0	NC_006483.4	79988720	79988769	94	50	3	0	5.00E-13	77	0	chr16	+	79988769	47	3	0	0	0	0	3	CYBA	CYBA	CYBA	MVD	diff	diff	diff	0	0
cg00612515	1	0	NC_006477.4	135242943	135242894	96	50	2	0	1.00E-14	82.4	0	chr10	-	135242894	48	2	0	0	0	0	2	LOC104008360	LOC104008360	LOC104008360		diff	diff	diff	0	0
cg00612517	1	0	NC_006487.4	25154959	25154910	96	50	2	0	1.00E-14	82.4	0	chr20	-	25154910	48	2	0	0	0	0	2	APMAP	APMAP	APMAP	APMAP	match	match	match	0	0
cg00612526	1	0	NC_006476.4	13007725	13007774	100	50	0	0	2.00E-17	91.5	0	chr9	+	13007774	50	0	0	0	0	0	0	TYRP1	TYRP1	TYRP1	TYRP1;LURAP1L-AS1	match	match	match	0	0
cg00612588	1	0	NC_006471.4	1216986	1217035	100	50	0	0	2.00E-17	91.5	0	chr4	+	1216986	50	0	0	0	0	0	0	FGFRL1	FGFRL1	FGFRL1	FGFRL1	match	match	match	0	0
cg00612625	1	0	NC_006477.4	100650486	100650437	100	50	0	0	2.00E-17	91.5	0	chr10	-	100650486	50	0	0	0	0	0	0	HPSE2	HPSE2	HPSE2	HPSE2	match	match	match	0	0
cg00612628	1	0	NC_006491.4	48680684	48680733	96	50	2	0	1.00E-14	82.4	0	chrX	+	48680733	48	2	0	0	0	0	2	WDR13	WDR13	WDR13		diff	diff	diff	0	0
cg00612633	1	0	NC_006469.4	104231475	104231524	98	50	1	0	9.00E-16	86	0	chr2A	+	104231475	49	1	0	0	0	0	1	LOC746438	LOC746438	LOC746438		diff	diff	diff	0	0
cg00612641	1	0	NC_006468.4	222381838	222381789	100	50	0	0	2.00E-17	91.5	0	chr1	-	222381838	50	0	0	0	0	0	0	LOC739380	LOC739380	LOC739380	CEP170	diff	diff	diff	0	0
cg00612672	1	0	NC_006482.4	40136007	40136056	98	50	1	0	9.00E-16	86	0	chr15	+	40136007	49	1	0	0	0	0	1	MYO1E	MYO1E	MYO1E	MYO1E	match	match	match	0	0
cg00612715	1	0	NC_006475.4	99283560	99283512	98	50	0	1	1.00E-14	82.4	0	chr8	-	99283512	48	1	0	0	0	0	1	LOC107976392	LOC107976392	LOC107976392		diff	diff	diff	0	0
cg00612751	1	0	NC_006470.4	42437568	42437617	100	50	0	0	2.00E-17	91.5	0	chr2B	+	42437617	50	0	0	0	0	0	0	ARL6IP6	ARL6IP6	ARL6IP6	FMNL2	diff	diff	diff	0	0
cg00612752	1	0	NC_006490.4	59355584	59355535	100	50	0	0	2.00E-17	91.5	0	chr3	-	59355535	50	0	0	0	0	0	0	LOC107970665	LOC107970665	LOC107970665	FLNB	diff	diff	diff	0	0
cg00612828	1	0	NC_006471.4	187212974	187213023	98	50	1	0	9.00E-16	86	0	chr4	+	187213023	49	1	0	0	0	0	1	DCTD	DCTD	DCTD	DCTD	match	match	match	0	0
cg00612977	1	0	NC_006484.4	49283118	49283069	98	50	1	0	9.00E-16	86	0	chr17	-	49283118	49	1	0	0	0	0	1	SGCA	SGCA	SGCA		diff	diff	diff	0	0
cg00612985	1	0	NC_006469.4	99637109	99637060	98	50	1	0	9.00E-16	86	0	chr2A	-	99637060	49	1	0	0	0	0	1	LOC100610923	LOC100610923	LOC100610923		diff	diff	diff	0	0
cg00613089	1	0	NC_006479.4	126591492	126591541	100	50	0	0	2.00E-17	91.5	0	chr12	+	126591492	50	0	0	0	0	0	0	PITPNM2	PITPNM2	PITPNM2		diff	diff	diff	1	0
cg00613113	1	0	NC_006477.4	80240812	80240763	100	50	0	0	2.00E-17	91.5	0	chr10	-	80240812	50	0	0	0	0	0	0	LOC107966767	LOC107966767	LOC107966767	LOC283050	diff	diff	diff	0	0
cg00613177	1	0	NC_006473.4	30791342	30791391	100	50	0	0	2.00E-17	91.5	0	chr6	+	30791342	50	0	0	0	0	0	0	PPP1R10	PPP1R10	PPP1R10	PPP1R10	match	match	match	0	0
cg00613198	1	0	NC_006481.4	45841059	45841108	100	50	0	0	2.00E-17	91.5	0	chr14	+	45841059	50	0	0	0	0	0	0	LOC107968181	LOC107968181	LOC107968181	PRKCH	diff	diff	diff	0	0
cg00613216	1	0	NC_006479.4	72791745	72791794	100	50	0	0	2.00E-17	91.5	0	chr12	+	72791745	50	0	0	0	0	0	0	PTPRB	PTPRB	PTPRB	PTPRB	match	match	match	0	0
cg00613224	1	0	NC_006480.4	30769654	30769703	100	50	0	0	2.00E-17	91.5	0	chr13	+	30769654	50	0	0	0	0	0	0	SIAH3	SIAH3	SIAH3	SIAH3	match	match	match	0	0
cg00613258	1	0	NC_006476.4	4336456	4336407	100	50	0	0	2.00E-17	91.5	0	chr9	-	4336456	50	0	0	0	0	0	0	GLIS3	GLIS3	GLIS3		diff	diff	diff	0	0
cg00613284	1	0	NC_006475.4	67612123	67612074	100	50	0	0	2.00E-17	91.5	0	chr8	-	67612123	50	0	0	0	0	0	0	C8H8orf46	C8H8orf46	C8H8orf46	C8orf46	diff	diff	diff	0	0
cg00613322	1	0	NC_006484.4	24432111	24432062	100	50	0	0	2.00E-17	91.5	0	chr17	-	24432111	50	0	0	0	0	0	0	LOC104002864	LOC104002864	LOC104002864	MYO1D	diff	diff	diff	0	0
cg00613369	1	0	NC_006468.4	27342274	27342323	100	50	0	0	2.00E-17	91.5	0	chr1	+	27342323	50	0	0	0	0	0	0	PTAFR	PTAFR	PTAFR	PTAFR	match	match	match	0	0
cg00613385	1	0	NC_006473.4	30404324	30404275	98	50	1	0	9.00E-16	86	0	chr6	-	30404324	49	1	0	0	0	0	1	LOC104006777	LOC104006777	LOC104006777	TRIM26	diff	diff	diff	0	0
cg00613399	1	0	NC_006482.4	69192229	69192278	100	50	0	0	2.00E-17	91.5	0	chr15	+	69192229	50	0	0	0	0	0	0	MRPS11	MRPS11	MRPS11	MRPL46;MRPS11	match	match	match	0	0
cg00613483	1	0	NC_006485.4	51208109	51208060	100	50	0	0	2.00E-17	91.5	0	chr18	-	51208109	50	0	0	0	0	0	0	LOC104003155	LOC104003155	LOC104003155		diff	diff	diff	1	0
cg00613523	1	0	NC_006468.4	134263378	134263329	100	50	0	0	2.00E-17	91.5	0	chr1	-	134263329	50	0	0	0	0	0	0	SEMA4A	SEMA4A	SEMA4A		diff	diff	diff	0	0
cg00613551	1	0	NC_006479.4	116808239	116808288	100	50	0	0	2.00E-17	91.5	0	chr12	+	116808288	50	0	0	0	0	0	0	LOC107967645	LOC107967645	LOC107967645		diff	diff	diff	0	0
cg00613552	1	0	NC_006479.4	111929160	111929111	100	50	0	0	2.00E-17	91.5	0	chr12	-	111929160	50	0	0	0	0	0	0	DAO	DAO	DAO	SVOP	diff	diff	diff	0	0
cg00613649	1	0	NC_006472.4	174956355	174956404	98	50	1	0	9.00E-16	86	0	chr5	+	174956404	49	1	0	0	0	0	1	LOC107974762	LOC107974762	LOC107974762		diff	diff	diff	0	0
cg00613691	1	0	NC_006481.4	6241490	6241441	96	50	2	0	1.00E-14	82.4	0	chr14	-	6241441	48	2	0	0	0	1	1	LOC107968118	LOC107968118	LOC107968118		diff	diff	diff	0	0
cg00613732	1	0	NC_006484.4	48220701	48220652	100	50	0	0	2.00E-17	91.5	0	chr17	-	48220701	50	0	0	0	0	0	0	NDEL1	NDEL1	NDEL1	NDEL1	match	match	match	0	0
cg00613752	1	0	NC_006473.4	113562512	113562561	100	50	0	0	2.00E-17	91.5	0	chr6	+	113562561	50	0	0	0	0	0	0	GPR6	GPR6	GPR6	GPR6	match	match	match	0	0
cg00613753	1	0	NC_006477.4	6790868	6790819	100	50	0	0	2.00E-17	91.5	0	chr10	-	6790819	50	0	0	0	0	0	0	LOC747326	LOC747326	LOC747326	PRKCQ	diff	diff	diff	0	0
cg00613779	1	0	NC_006478.4	123985357	123985405	98	50	0	1	1.00E-14	82.4	0	chr11	+	123985357	48	1	0	0	0	0	1	LOC107967243	LOC107967243	LOC107967243		diff	diff	diff	0	0
cg00613786	1	0	NC_006490.4	47750385	47750434	100	50	0	0	2.00E-17	91.5	0	chr3	+	47750385	50	0	0	0	0	0	0	PRSS45	PRSS45	PRSS45		diff	diff	diff	0	0
cg00613788	1	0	NC_006469.4	99556758	99556709	96	50	2	0	1.00E-14	82.4	0	chr2A	-	99556758	48	2	0	0	1	1	1	PDCL3	PDCL3	PDCL3		diff	diff	diff	0	0
cg00613914	1	0	NC_006477.4	72917067	72917018	100	50	0	0	2.00E-17	91.5	0	chr10	-	72917018	50	0	0	0	0	0	0	C10H10orf54	C10H10orf54	C10H10orf54	CDH23	diff	diff	diff	0	0
cg00613945	1	0	NC_006473.4	74237202	74237154	98	50	0	1	1.00E-14	82.4	0	chr6	-	74237154	48	1	0	0	0	0	1	LOC462816	LOC462816	LOC462816		diff	diff	diff	0	0
cg00614011	1	0	NC_006475.4	121657290	121657241	100	50	0	0	2.00E-17	91.5	0	chr8	-	121657290	50	0	0	0	0	0	0	NOV	NOV	NOV	NOV	match	match	match	0	0
cg00614081	1	0	NC_006471.4	1443154	1443203	98	50	1	0	9.00E-16	86	0	chr4	+	1443203	49	1	0	0	0	0	1	LOC107974528	LOC107974528	LOC107974528	CTBP1	diff	diff	diff	0	0
cg00614157	1	0	NC_006472.4	112468705	112468757	92.45	53	1	1	5.00E-13	77	0	chr5	+	112468757	49	4	0	0	0	0	4	LOC104006515	LOC104006515	LOC104006515	REEP5	diff	diff	diff	0	0
cg00614175	1	0	NC_006479.4	7458008	7458057	100	50	0	0	2.00E-17	91.5	0	chr12	+	7458057	50	0	0	0	0	0	0	LOC107967424	LOC107967424	LOC107967424	CLSTN3	diff	diff	diff	0	0
cg00614182	1	0	NC_006475.4	31228331	31228282	100	50	0	0	2.00E-17	91.5	0	chr8	-	31228331	50	0	0	0	0	0	0	NRG1	NRG1	NRG1	NRG1	match	match	match	0	0
cg00614193	1	0	NC_006470.4	100967694	100967645	98	50	1	0	9.00E-16	86	0	chr2B	-	100967694	49	1	0	0	0	0	1	KANSL1L	KANSL1L	KANSL1L	KANSL1L	match	match	match	0	0
cg00614242	1	0	NC_006471.4	656426	656475	100	50	0	0	2.00E-17	91.5	0	chr4	+	656426	50	0	0	0	0	0	0	PIGG	PIGG	PIGG	PIGG	match	match	match	1	0
cg00614249	1	0	NC_006475.4	141307541	141307590	98	50	1	0	9.00E-16	86	0	chr8	+	141307541	49	1	0	0	0	0	1	COL22A1	COL22A1	COL22A1	COL22A1	match	match	match	0	0
cg00614265	1	0	NC_006487.4	299140	299091	100	50	0	0	2.00E-17	91.5	0	chr20	-	299140	50	0	0	0	0	0	0	LOC104003481	LOC104003481	LOC104003481	NRSN2	diff	diff	diff	0	0
cg00614345	1	0	NC_006476.4	107684143	107684191	98	50	0	1	1.00E-14	82.4	0	chr9	+	107684143	48	1	0	0	0	0	1	LOC100615677	LOC100615677	LOC100615677	LINC00963	diff	diff	diff	0	0
cg00614360	1	0	NC_006484.4	82749510	82749559	100	50	0	0	2.00E-17	91.5	0	chr17	+	82749510	50	0	0	0	0	0	0	LOC104003056	LOC104003056	LOC104003056	TBCD	diff	diff	diff	0	0
cg00614366	1	0	NC_006471.4	8704576	8704527	96	50	2	0	1.00E-14	82.4	0	chr4	-	8704576	48	2	0	0	0	0	2	SH3TC1	SH3TC1	SH3TC1	SH3TC1	match	match	match	0	0
cg00614413	1	0	NC_006486.4	5493366	5493317	98	50	1	0	9.00E-16	86	0	chr19	-	5493317	49	1	0	0	0	0	1	LOC107969646	LOC107969646	LOC107969646	PTPRS	diff	diff	diff	0	0
cg00614420	1	0	NC_006479.4	70921642	70921691	100	50	0	0	2.00E-17	91.5	0	chr12	+	70921642	50	0	0	0	0	0	0	LOC104001604	LOC104001604	LOC104001604	MDM2	diff	diff	diff	0	0
cg00614429	1	0	NC_006473.4	4662386	4662337	98	50	1	0	9.00E-16	86	0	chr6	-	4662386	49	1	0	0	0	0	1	LOC462407	LOC462407	LOC462407		diff	diff	diff	0	0
cg00614503	1	0	NC_006477.4	11354338	11354387	98	50	1	0	9.00E-16	86	0	chr10	+	11354338	49	1	0	0	0	0	1	LOC735741	LOC735741	LOC735741	CUGBP2	diff	diff	diff	0	0
cg00614617	1	0	NC_006484.4	47640692	47640643	100	50	0	0	2.00E-17	91.5	0	chr17	-	47640692	50	0	0	0	0	0	0	NTN1	NTN1	NTN1		diff	diff	diff	0	0
cg00614641	1	0	NC_006478.4	61789767	61789718	96	50	2	0	1.00E-14	82.4	0	chr11	-	61789767	48	2	0	0	0	0	2	FADS2	FADS2	FADS2	FADS2	match	match	match	0	0
cg00614644	1	0	NC_006482.4	4037166	4037117	100	50	0	0	2.00E-17	91.5	0	chr15	-	4037117	50	0	0	0	0	0	0	CYFIP1	CYFIP1	CYFIP1	CYFIP1	match	match	match	0	0
cg00614684	1	0	NC_006477.4	119391	119342	100	50	0	0	2.00E-17	91.5	0	chr10	-	119391	50	0	0	0	0	0	0	ZMYND11	ZMYND11	ZMYND11	ZMYND11	match	match	match	0	0
cg00614685	1	0	NC_006483.4	4812751	4812702	98	50	1	0	9.00E-16	86	0	chr16	-	4812702	49	1	0	0	0	0	1	CDIP1	CDIP1	CDIP1	CDIP1	match	match	match	0	0
cg00614781	1	0	NC_006474.4	84086996	84086947	98	50	1	0	9.00E-16	86	0	chr7	-	84086996	49	1	0	0	0	0	1	LOC107976085	LOC107976085	LOC107976085		diff	diff	diff	0	0
cg00614805	1	0	NC_006487.4	65175967	65176016	100	50	0	0	2.00E-17	91.5	0	chr20	+	65176016	50	0	0	0	0	0	0	BHLHE23	BHLHE23	BHLHE23		diff	diff	diff	0	0
cg00614832	1	0	NC_006483.4	64035849	64035800	100	50	0	0	2.00E-17	91.5	0	chr16	-	64035800	50	0	0	0	0	0	0	ZFHX3	ZFHX3	ZFHX3	ZFHX3	match	match	match	0	0
cg00614834	1	0	NC_006473.4	33530453	33530404	96	50	2	0	1.00E-14	82.4	0	chr6	-	33530404	48	2	0	0	0	0	2	HSD17B8	HSD17B8	HSD17B8	HSD17B8	match	match	match	0	0
cg00614873	1	0	NC_006476.4	76517904	76517953	100	50	0	0	2.00E-17	91.5	0	chr9	+	76517904	50	0	0	0	0	0	0	ANKS6	ANKS6	ANKS6	ANKS6	match	match	match	0	0
cg00614938	1	0	NC_006491.4	109106923	109106874	100	50	0	0	2.00E-17	91.5	0	chrX	-	109106874	50	0	0	0	0	0	0	GUCY2F	GUCY2F	GUCY2F	GUCY2F	match	match	match	0	0
cg00614969	1	0	NC_006484.4	63630419	63630468	98	50	1	0	9.00E-16	86	0	chr17	+	63630468	49	1	0	0	0	0	1	LOC100615967	LOC100615967	LOC100615967	SNORA76;SNORD104	diff	diff	diff	0	0
cg00615033	1	0	NC_006485.4	17686939	17686988	98	50	1	0	9.00E-16	86	0	chr18	+	17686988	49	1	0	0	0	0	1	COLEC12	COLEC12	COLEC12	COLEC12	match	match	match	0	0
cg00615041	1	0	NC_006490.4	51588652	51588701	100	50	0	0	2.00E-17	91.5	0	chr3	+	51588652	50	0	0	0	0	0	0	CACNA2D2	CACNA2D2	CACNA2D2	CACNA2D2	match	match	match	0	0
cg00615059	1	0	NC_006470.4	11346857	11346906	98	50	1	0	9.00E-16	86	0	chr2B	+	11346857	49	1	0	0	0	0	1	LOC107973757	LOC107973757	LOC107973757		diff	diff	diff	0	0
cg00615145	1	0	NC_006468.4	135173495	135173446	100	50	0	0	2.00E-17	91.5	0	chr1	-	135173495	50	0	0	0	0	0	0	ARHGEF11	ARHGEF11	ARHGEF11	ARHGEF11	match	match	match	0	0
cg00615172	1	0	NC_006489.4	6676112	6676161	100	50	0	0	2.00E-17	91.5	0	chr22	+	6676112	50	0	0	0	0	0	0	MIR1306	MIR1306	MIR1306	MIR1306;MIR3618;DGCR8	match	match	match	0	0
cg00615217	1	0	NC_006480.4	9520732	9520781	98	50	1	0	9.00E-16	86	0	chr13	+	9520781	49	1	0	0	0	0	1	CENPJ	CENPJ	CENPJ	RNF17	diff	diff	diff	0	0
cg00615229	1	0	NC_006477.4	112080422	112080373	100	50	0	0	2.00E-17	91.5	0	chr10	-	112080422	50	0	0	0	0	0	0	LOC104008301	LOC104008301	LOC104008301		diff	diff	diff	0	0
cg00615241	1	0	NC_006486.4	786754	786803	100	50	0	0	2.00E-17	91.5	0	chr19	+	786754	50	0	0	0	0	0	0	PRTN3	PRTN3	PRTN3	PRTN3	match	match	match	0	0
cg00615260	1	0	NC_006468.4	42845742	42845693	100	50	0	0	2.00E-17	91.5	0	chr1	-	42845742	50	0	0	0	0	0	0	CDC20	CDC20	CDC20	CDC20	match	match	match	0	0
cg00615268	1	0	NC_006490.4	74692077	74692028	100	50	0	0	2.00E-17	91.5	0	chr3	-	74692028	50	0	0	0	0	0	0	LOC100608205	LOC100608205	LOC100608205		diff	diff	diff	0	0
cg00615377	1	0	NC_006489.4	22447071	22447120	100	50	0	0	2.00E-17	91.5	0	chr22	+	22447120	50	0	0	0	0	0	0	LOC104003758	LOC104003758	LOC104003758	RBM9	diff	diff	diff	0	0
cg00615414	1	0	NC_006472.4	168369569	168369618	98	50	1	0	9.00E-16	86	0	chr5	+	168369569	49	1	0	0	0	0	1	LOC104006632	LOC104006632	LOC104006632	ODZ2	diff	diff	diff	0	0
cg00615460	1	0	NC_006469.4	7505799	7505750	98	50	1	0	9.00E-16	86	0	chr2A	-	7505799	49	1	0	0	0	0	1	LOC107972215	LOC107972215	LOC107972215		diff	diff	diff	0	0
cg00615469	1	0	NC_006471.4	101306339	101306388	98	50	1	0	9.00E-16	86	0	chr4	+	101306388	49	1	0	0	0	0	1	TSPAN5	TSPAN5	TSPAN5	TSPAN5	match	match	match	0	0
cg00615473	1	0	NC_006488.4	17952256	17952305	100	50	0	0	2.00E-17	91.5	0	chr21	+	17952256	50	0	0	0	0	0	0	TIAM1	TIAM1	TIAM1	TIAM1	match	match	match	0	0
cg00615485	1	0	NC_006474.4	28651871	28651822	98	50	1	0	9.00E-16	86	0	chr7	-	28651822	49	1	0	0	0	0	1	LOC100608188	LOC100608188	LOC100608188	CHN2	diff	diff	diff	0	0
cg00615492	1	0	NC_006483.4	28970455	28970406	100	50	0	0	2.00E-17	91.5	0	chr16	-	28970406	50	0	0	0	0	0	0	HIRIP3	HIRIP3	HIRIP3	TAOK2	diff	diff	diff	0	0
cg00615525	1	0	NC_006476.4	48926817	48926866	98	50	1	0	9.00E-16	86	0	chr9	+	48926866	49	1	0	0	0	0	1	TMEM2	TMEM2	TMEM2	TMEM2	match	match	match	0	0
cg00615537	1	0	NC_006472.4	149781139	149781188	100	50	0	0	2.00E-17	91.5	0	chr5	+	149781188	50	0	0	0	0	0	0	ARHGEF37	ARHGEF37	ARHGEF37	FLJ41603	diff	diff	diff	0	0
cg00615550	1	0	NC_006473.4	112930136	112930185	100	50	0	0	2.00E-17	91.5	0	chr6	+	112930136	50	0	0	0	0	0	0	CD164	CD164	CD164	CD164	match	match	match	0	0
cg00615652	1	0	NC_006476.4	69949440	69949391	100	50	0	0	2.00E-17	91.5	0	chr9	-	69949391	50	0	0	0	0	0	0	LOC107976712	LOC107976712	LOC107976712	IARS	diff	diff	diff	0	0
cg00615654	1	0	NC_006477.4	1453464	1453415	92	50	4	0	6.00E-12	73.4	0	chr10	-	1453415	46	4	0	0	0	0	4	LOC107976888	LOC107976888	LOC107976888	ADARB2	diff	diff	diff	0	0
cg00615735	1	0	NC_006479.4	119881538	119881587	98	50	1	0	9.00E-16	86	0	chr12	+	119881587	49	1	0	0	0	0	1	C12H12orf49	C12H12orf49	C12H12orf49	C12orf49;RNFT2	diff	diff	diff	0	0
cg00615746	1	0	NC_006482.4	55358090	55358139	100	50	0	0	2.00E-17	91.5	0	chr15	+	55358090	50	0	0	0	0	0	0	CYP11A1	CYP11A1	CYP11A1	CYP11A1	match	match	match	0	0
cg00615794	1	0	NC_006491.4	103331927	103331976	100	50	0	0	2.00E-17	91.5	0	chrX	+	103331976	50	0	0	0	0	0	0	MORF4L2	MORF4L2	MORF4L2	MORF4L2	match	match	match	0	0
cg00615811	1	0	NC_006483.4	2900505	2900554	100	50	0	0	2.00E-17	91.5	0	chr16	+	2900554	50	0	0	0	0	0	0	KCTD5	KCTD5	KCTD5	KCTD5	match	match	match	0	0
cg00615852	1	0	NC_006473.4	114408749	114408700	98	50	1	0	9.00E-16	86	0	chr6	-	114408749	49	1	0	0	0	0	1	CDK19	CDK19	CDK19	CDK19;AMD1	match	match	match	0	0
cg00615892	1	0	NC_006483.4	60057422	60057471	100	50	0	0	2.00E-17	91.5	0	chr16	+	60057471	50	0	0	0	0	0	0	CHTF8	CHTF8	CHTF8	CHTF8;CIRH1A	match	match	match	0	0
cg00615913	1	0	NC_006487.4	39978848	39978799	98	50	1	0	9.00E-16	86	0	chr20	-	39978848	49	1	0	0	0	0	1	LOC101058930	LOC101058930	LOC101058930	LOC388796;SNORA71D	diff	diff	diff	0	0
cg00615919	1	0	NC_006470.4	130276235	130276186	94	50	3	0	5.00E-13	77	0	chr2B	-	130276186	47	3	0	0	0	0	3	LOC107973741	LOC107973741	LOC107973741	HDAC4	diff	diff	diff	0	0
cg00615925	1	0	NC_006471.4	2638631	2638680	96	50	2	0	1.00E-14	82.4	0	chr4	+	2638631	48	2	0	0	0	0	2	LOC107974152	LOC107974152	LOC107974152	ZFYVE28	diff	diff	diff	0	0
cg00615928	1	0	NC_006487.4	14433469	14433518	100	50	0	0	2.00E-17	91.5	0	chr20	+	14433469	50	0	0	0	0	0	0	LOC107970091	LOC107970091	LOC107970091	MACROD2	diff	diff	diff	0	0
cg00615941	1	0	NC_006490.4	46227631	46227680	98	50	1	0	9.00E-16	86	0	chr3	+	46227680	49	1	0	0	0	0	1	TMEM158	TMEM158	TMEM158		diff	diff	diff	0	0
cg00616000	1	0	NW_015973486.1	155693	155742	100	50	0	0	2.00E-17	91.5	0	chr7_random_Contig563_iteration_1	+	155693	50	0	0	0	0	0	0	KDELR2	KDELR2	KDELR2	KDELR2	match	match	match	0	0
cg00616028	1	0	NC_006481.4	74001984	74001935	100	50	0	0	2.00E-17	91.5	0	chr14	-	74001984	50	0	0	0	0	0	0	LOC467532	LOC467532	LOC467532	FOXN3	diff	diff	diff	0	0
cg00616129	1	0	NC_006479.4	11154456	11154407	98	50	1	0	9.00E-16	86	0	chr12	-	11154407	49	1	0	0	0	0	1	STYK1	STYK1	STYK1	STYK1	match	match	match	0	0
cg00616135	1	0	NC_006482.4	43945938	43945889	100	50	0	0	2.00E-17	91.5	0	chr15	-	43945889	50	0	0	0	0	0	0	LACTB	LACTB	LACTB	LACTB	match	match	match	0	0
cg00616156	1	0	NC_006481.4	88512851	88512802	100	50	0	0	2.00E-17	91.5	0	chr14	-	88512851	50	0	0	0	0	0	0	LOC107968286	LOC107968286	LOC107968286		diff	diff	diff	0	0
cg00616172	1	0	NC_006482.4	30775540	30775491	98	50	1	0	9.00E-16	86	0	chr15	-	30775540	49	1	0	0	0	0	1	SLC27A2	SLC27A2	SLC27A2	SLC27A2	match	match	match	0	0
cg00616243	1	0	NC_006480.4	80215262	80215311	100	50	0	0	2.00E-17	91.5	0	chr13	+	80215311	50	0	0	0	0	0	0	TRNAF-GAA	TRNAF-GAA	TRNAF-GAA		diff	diff	diff	0	0
cg00616362	1	0	NC_006490.4	201922116	201922165	98	50	1	0	9.00E-16	86	0	chr3	+	201922116	49	1	0	0	0	0	1	LOC100615153	LOC100615153	LOC100615153		diff	diff	diff	0	0
cg00616369	1	0	NC_006470.4	122555549	122555500	100	50	0	0	2.00E-17	91.5	0	chr2B	-	122555549	50	0	0	0	0	0	0	NCL	NCL	NCL	NCL	match	match	match	0	0
cg00616441	1	0	NC_006490.4	117695426	117695377	100	50	0	0	2.00E-17	91.5	0	chr3	-	117695377	50	0	0	0	0	0	0	LOC104005690	LOC104005690	LOC104005690	ZBTB20	diff	diff	diff	0	0
cg00616447	1	0	NC_006482.4	21941372	21941421	98	50	1	0	9.00E-16	86	0	chr15	+	21941372	49	1	0	0	0	0	1	NDUFAF1	NDUFAF1	NDUFAF1	NDUFAF1	match	match	match	0	0
cg00616500	1	0	NC_006472.4	178153503	178153454	100	50	0	0	2.00E-17	91.5	0	chr5	-	178153503	50	0	0	0	0	0	0	DBN1	DBN1	DBN1	DBN1	match	match	match	1	0
cg00616525	1	0	NC_006484.4	28902113	28902064	98	50	1	0	9.00E-16	86	0	chr17	-	28902113	49	1	0	0	0	1	0	TMEM97	TMEM97	TMEM97	TMEM97	match	match	match	0	0
cg00616582	1	0	NC_006479.4	130443801	130443752	100	50	0	0	2.00E-17	91.5	0	chr12	-	130443801	50	0	0	0	0	0	0	LOC107967805	LOC107967805	LOC107967805	LOC440117	diff	diff	diff	0	0
cg00616603	1	0	NC_006484.4	72707052	72707003	100	50	0	0	2.00E-17	91.5	0	chr17	-	72707003	50	0	0	0	0	0	0	C17H17orf80	C17H17orf80	C17H17orf80	C17orf80;FAM104A	diff	diff	diff	0	0
cg00616624	1	0	NC_006468.4	22795353	22795402	100	50	0	0	2.00E-17	91.5	0	chr1	+	22795353	50	0	0	0	0	0	0	LOC100615929	LOC100615929	LOC100615929	MDS2	diff	diff	diff	0	0
cg00616633	1	0	NC_006476.4	14765918	14765869	98	50	1	0	9.00E-16	86	0	chr9	-	14765918	49	1	0	0	0	0	1	TRNAH-GUG	TRNAH-GUG	TRNAH-GUG		diff	diff	diff	0	0
cg00616650	1	0	NC_006470.4	131149010	131148961	100	50	0	0	2.00E-17	91.5	0	chr2B	-	131148961	50	0	0	0	0	0	0	LOC107973995	LOC107973995	LOC107973995	NDUFA10	diff	diff	diff	0	0
cg00616687	1	0	NC_006488.4	23165009	23164960	100	50	0	0	2.00E-17	91.5	0	chr21	-	23164960	50	0	0	0	0	0	0	SIM2	SIM2	SIM2	SIM2	match	match	match	0	0
cg00616705	1	0	NC_006470.4	122196237	122196188	96	50	2	0	1.00E-14	82.4	0	chr2B	-	122196188	48	2	0	0	0	0	2	HTR2B	HTR2B	HTR2B	PSMD1	diff	diff	diff	0	0
cg00616888	1	0	NC_006469.4	16097497	16097448	100	50	0	0	2.00E-17	91.5	0	chr2A	-	16097448	50	0	0	0	0	0	0	LOC104004888	LOC104004888	LOC104004888		diff	diff	diff	0	0
cg00616922	1	0	NC_006483.4	38857989	38857940	98	50	1	0	9.00E-16	86	0	chr16	-	38857989	49	1	0	0	0	0	1	SIAH1	SIAH1	SIAH1	LONP2	diff	diff	diff	0	0
cg00616952	1	0	NC_006486.4	40164782	40164733	96	50	2	0	1.00E-14	82.4	0	chr19	-	40164782	48	2	0	0	0	0	2	DPF1	DPF1	DPF1	SIPA1L3	diff	diff	diff	0	0
cg00616962	1	0	NC_006482.4	80133011	80133060	100	50	0	0	2.00E-17	91.5	0	chr15	+	80133060	50	0	0	0	0	0	0	PGPEP1L	PGPEP1L	PGPEP1L		diff	diff	diff	0	0
cg00616965	1	0	NC_006478.4	1278292	1278244	93.88	49	3	0	2.00E-12	75.2	0	chr11	-	1278244	46	3	0	0	0	0	3	TOLLIP	TOLLIP	TOLLIP	LOC255512;TOLLIP	match	match	match	0	0
cg00617061	1	0	NC_006478.4	95774258	95774209	100	50	0	0	2.00E-17	91.5	0	chr11	-	95774209	50	0	0	0	0	0	0	FAM76B	FAM76B	FAM76B		diff	diff	diff	0	0
cg00617064	1	0	NC_006469.4	27603730	27603681	100	50	0	0	2.00E-17	91.5	0	chr2A	-	27603681	50	0	0	0	0	0	0	TRNAY-GUA	TRNAY-GUA	TRNAY-GUA		diff	diff	diff	0	0
cg00617101	1	0	NC_006470.4	33382397	33382446	100	50	0	0	2.00E-17	91.5	0	chr2B	+	33382397	50	0	0	0	0	0	0	LOC104005193	LOC104005193	LOC104005193	ARHGAP15	diff	diff	diff	0	0
cg00617108	1	0	NC_006477.4	88007103	88007054	100	50	0	0	2.00E-17	91.5	0	chr10	-	88007103	50	0	0	0	0	0	0	LDB3	LDB3	LDB3	LDB3	match	match	match	0	0
cg00617135	1	0	NC_006480.4	83976776	83976825	100	50	0	0	2.00E-17	91.5	0	chr13	+	83976825	50	0	0	0	0	0	0	LOC107967960	LOC107967960	LOC107967960	FARP1	diff	diff	diff	0	0
cg00617219	1	0	NC_006482.4	58939381	58939332	94	50	3	0	5.00E-13	77	0	chr15	-	58939381	47	3	0	0	0	0	3	LOC467726	LOC467726	LOC467726		diff	diff	diff	0	0
cg00617305	1	0	NC_006468.4	180747554	180747505	100	50	0	0	2.00E-17	91.5	0	chr1	-	180747554	50	0	0	0	0	0	0	SHISA4	SHISA4	SHISA4	SHISA4	match	match	match	0	0
cg00617504	1	0	NC_006468.4	145729162	145729211	98	50	1	0	9.00E-16	86	0	chr1	+	145729162	49	1	0	1	1	1	0	CD247	CD247	CD247	CD247	match	match	match	0	0
cg00617590	1	0	NC_006470.4	128480230	128480279	96	50	2	0	1.00E-14	82.4	0	chr2B	+	128480279	48	2	0	0	0	0	2	COL6A3	COL6A3	COL6A3	COL6A3	match	match	match	0	0
cg00617639	1	0	NC_006482.4	46572790	46572741	100	50	0	0	2.00E-17	91.5	0	chr15	-	46572790	50	0	0	0	0	0	0	LOC104002346	LOC104002346	LOC104002346	DENND4A	diff	diff	diff	0	0
cg00617776	1	0	NC_006490.4	37550705	37550656	98	50	1	0	9.00E-16	86	0	chr3	-	37550705	49	1	0	0	0	0	1	LOC107970421	LOC107970421	LOC107970421	TRANK1	diff	diff	diff	0	0
cg00617860	1	0	NC_006476.4	20802921	20802970	100	50	0	0	2.00E-17	91.5	0	chr9	+	20802921	50	0	0	0	0	0	0	LOC107976620	LOC107976620	LOC107976620		diff	diff	diff	0	0
cg00617866	1	0	NC_006472.4	11385880	11385929	98	50	1	0	9.00E-16	86	0	chr5	+	11385880	49	1	0	0	0	0	1	DAP	DAP	DAP	CTNND2	diff	diff	diff	0	0
cg00617867	1	0	NC_006472.4	140893503	140893552	100	50	0	0	2.00E-17	91.5	0	chr5	+	140893552	50	0	0	0	0	0	0	PCDHA14P	PCDHA14P	PCDHA14P	PCDHA6;PCDHA2;PCDHA1;PCDHA9;PCDHA7;PCDHA5;PCDHA10;PCDHA3;PCDHA4;PCDHA8	diff	diff	diff	0	0
cg00617875	1	0	NC_006472.4	141180750	141180800	96.08	51	1	1	4.00E-14	80.6	0	chr5	+	141180750	49	2	0	0	0	0	2	PCDHB6	PCDHB6	PCDHB6	PCDHB6	match	match	match	0	0
cg00617876	1	0	NC_006480.4	27125720	27125767	96	50	0	1	1.00E-13	78.8	0	chr13	+	27125720	46	2	0	0	0	0	2	AKAP11	AKAP11	AKAP11	AKAP11	match	match	match	1	0
cg00617964	1	0	NC_006476.4	5933949	5933900	100	50	0	0	2.00E-17	91.5	0	chr9	-	5933949	50	0	0	0	0	0	0	MLANA	MLANA	MLANA	MLANA	match	match	match	0	0
cg00617975	1	0	NC_006489.4	33028771	33028820	96	50	2	0	1.00E-14	82.4	0	chr22	+	33028820	48	2	0	0	0	0	2	CDPF1	CDPF1	CDPF1	C22orf40	diff	diff	diff	0	0
cg00617979	1	0	NC_006478.4	126734698	126734649	98	50	1	0	9.00E-16	86	0	chr11	-	126734698	49	1	0	0	0	0	1	RPUSD4	RPUSD4	RPUSD4	FAM118B;RPUSD4	match	match	match	0	0
cg00618042	1	0	NC_006489.4	13153907	13153858	98	50	1	0	9.00E-16	86	0	chr22	-	13153858	49	1	0	0	0	0	1	CRYBA4	CRYBA4	CRYBA4	CRYBA4	match	match	match	0	0
cg00618078	1	0	NC_006479.4	2926695	2926646	98	50	1	0	9.00E-16	86	0	chr12	-	2926646	49	1	0	0	0	0	1	LOC104001422	LOC104001422	LOC104001422	LOC283440	diff	diff	diff	0	0
cg00618087	1	0	NC_006484.4	38689030	38689079	98	50	1	0	9.00E-16	86	0	chr17	+	38689030	49	1	0	0	0	0	1	UBB	UBB	UBB		diff	diff	diff	0	0
cg00618096	1	0	NC_006469.4	104718277	104718228	100	50	0	0	2.00E-17	91.5	0	chr2A	-	104718228	50	0	0	0	0	0	0	LOC104005119	LOC104005119	LOC104005119		diff	diff	diff	0	0
cg00618183	1	0	NC_006484.4	76745681	76745632	100	50	0	0	2.00E-17	91.5	0	chr17	-	76745681	50	0	0	0	0	0	0	SEC14L1	SEC14L1	SEC14L1	SEC14L1	match	match	match	0	0
cg00618185	1	0	NC_006477.4	73445588	73445539	96	50	2	0	1.00E-14	82.4	0	chr10	-	73445588	48	2	0	0	0	0	2	DNAJB12	DNAJB12	DNAJB12		diff	diff	diff	0	0
cg00618234	1	0	NC_006484.4	45110626	45110577	100	50	0	0	2.00E-17	91.5	0	chr17	-	45110577	50	0	0	0	0	0	0	DNAH9	DNAH9	DNAH9	SHISA6	diff	diff	diff	0	0
cg00618275	1	0	NC_006472.4	143169308	143169357	100	50	0	0	2.00E-17	91.5	0	chr5	+	143169357	50	0	0	0	0	0	0	LOC107974891	LOC107974891	LOC107974891	ARHGAP26	diff	diff	diff	0	0
cg00618291	1	0	NC_006468.4	1500470	1500519	98	50	1	0	9.00E-16	86	0	chr1	+	1500519	49	1	0	0	0	0	1	LOC104005812	LOC104005812	LOC104005812	SKI	diff	diff	diff	0	0
cg00618309	1	0	NC_006475.4	130662481	130662432	100	50	0	0	2.00E-17	91.5	0	chr8	-	130662481	50	0	0	0	0	0	0	MIR1208	MIR1208	MIR1208		diff	diff	diff	0	0
cg00618312	1	0	NC_006480.4	25821936	25821985	98	50	1	0	9.00E-16	86	0	chr13	+	25821985	49	1	0	0	0	0	1	ELF1	ELF1	ELF1	ELF1	match	match	match	0	0
cg00618450	1	0	NC_006489.4	12690171	12690220	100	50	0	0	2.00E-17	91.5	0	chr22	+	12690220	50	0	0	0	0	0	0	SEZ6L	SEZ6L	SEZ6L	SEZ6L	match	match	match	0	0
cg00618542	1	0	NC_006477.4	132153682	132153731	100	50	0	0	2.00E-17	91.5	0	chr10	+	132153682	50	0	0	0	0	0	0	GLRX3	GLRX3	GLRX3	GLRX3	match	match	match	0	0
cg00618596	1	0	NC_006483.4	61981319	61981270	98	50	1	0	9.00E-16	86	0	chr16	-	61981319	49	1	0	0	0	0	1	HYDIN	HYDIN	HYDIN	HYDIN	match	match	match	0	0
cg00618601	1	0	NC_006472.4	174589996	174589947	100	50	0	0	2.00E-17	91.5	0	chr5	-	174589996	50	0	0	0	0	0	0	C5H5orf47	C5H5orf47	C5H5orf47		diff	diff	diff	0	0
cg00618626	1	0	NC_006484.4	15974099	15974148	100	50	0	0	2.00E-17	91.5	0	chr17	+	15974099	50	0	0	0	0	0	0	LOC741898	LOC741898	LOC741898		diff	diff	diff	0	0
cg00618711	1	0	NC_006483.4	61556612	61556661	100	50	0	0	2.00E-17	91.5	0	chr16	+	61556612	50	0	0	0	0	0	0	MTSS1L	MTSS1L	MTSS1L	IL34	diff	diff	diff	0	0
cg00618717	1	0	NC_006469.4	2561699	2561650	94	50	3	0	5.00E-13	77	0	chr2A	-	2561650	47	3	0	0	0	0	3	LOC104004849	LOC104004849	LOC104004849		diff	diff	diff	0	0
cg00618725	1	0	NC_006477.4	131477917	131477869	96	50	1	1	1.00E-13	78.8	0	chr10	-	131477917	47	2	0	0	0	0	2	MGMT	MGMT	MGMT	MGMT	match	match	match	0	0
cg00618738	1	0	NC_006482.4	49141813	49141862	100	50	0	0	2.00E-17	91.5	0	chr15	+	49141813	50	0	0	0	0	0	0	CALML4	CALML4	CALML4		diff	diff	diff	0	0
cg00618746	1	0	NC_006486.4	3545401	3545356	100	46	0	0	3.00E-15	84.2	0	chr19	-	3545401	46	0	0	0	0	0	0	NFIC	NFIC	NFIC	NFIC	match	match	match	0	0
cg00618751	1	0	NC_006470.4	110159582	110159631	100	50	0	0	2.00E-17	91.5	0	chr2B	+	110159631	50	0	0	0	0	0	0	GLB1L	GLB1L	GLB1L	GLB1L	match	match	match	0	0
cg00618865	1	0	NC_006490.4	132876629	132876678	100	50	0	0	2.00E-17	91.5	0	chr3	+	132876678	50	0	0	0	0	0	0	PLXND1	PLXND1	PLXND1	PLXND1	match	match	match	0	0
cg00619061	1	0	NC_006488.4	28500933	28500884	98	50	1	0	9.00E-16	86	0	chr21	-	28500933	49	1	0	0	0	0	1	C2CD2	C2CD2	C2CD2		diff	diff	diff	0	0
cg00619097	1	0	NC_006489.4	37607655	37607606	100	50	0	0	2.00E-17	91.5	0	chr22	-	37607655	50	0	0	0	0	0	0	CPT1B	CPT1B	CPT1B	CPT1B;CHKB-CPT1B	match	match	match	0	0
cg00619126	1	0	NC_006469.4	103923733	103923782	100	50	0	0	2.00E-17	91.5	0	chr2A	+	103923782	50	0	0	0	0	0	0	POU3F3	POU3F3	POU3F3		diff	diff	diff	1	0
cg00619188	1	0	NC_006489.4	23635347	23635298	100	50	0	0	2.00E-17	91.5	0	chr22	-	23635298	50	0	0	0	0	0	0	TMPRSS6	TMPRSS6	TMPRSS6	TMPRSS6	match	match	match	0	0
cg00619207	1	0	NC_006468.4	124924535	124924584	100	50	0	0	2.00E-17	91.5	0	chr1	+	124924584	50	0	0	0	0	0	0	DENND2D	DENND2D	DENND2D	DENND2D	match	match	match	0	0
cg00619231	1	0	NC_006482.4	15267114	15267163	100	50	0	0	2.00E-17	91.5	0	chr15	+	15267163	50	0	0	0	0	0	0	ZNF770	ZNF770	ZNF770	ZNF770	match	match	match	0	0
cg00619245	1	0	NC_006472.4	177935079	177935128	100	50	0	0	2.00E-17	91.5	0	chr5	+	177935128	50	0	0	0	0	0	0	LOC100612629	LOC100612629	LOC100612629	NSD1	diff	diff	diff	0	0
cg00619260	1	0	NC_006478.4	66352763	66352714	100	50	0	0	2.00E-17	91.5	0	chr11	-	66352763	50	0	0	0	0	0	0	KLC2	KLC2	KLC2	KLC2	match	match	match	0	0
cg00619263	1	0	NC_006472.4	135105729	135105778	98	50	1	0	9.00E-16	86	0	chr5	+	135105778	49	1	0	0	0	0	1	LOC101057750	LOC101057750	LOC101057750		diff	diff	diff	0	0
cg00619293	1	0	NC_006468.4	203726891	203726940	100	50	0	0	2.00E-17	91.5	0	chr1	+	203726940	50	0	0	0	0	0	0	LOC107970364	LOC107970364	LOC107970364		diff	diff	diff	0	0
cg00619294	1	0	NC_006476.4	73551685	73551734	100	50	0	0	2.00E-17	91.5	0	chr9	+	73551685	50	0	0	0	0	0	0	LOC107976725	LOC107976725	LOC107976725	LINC00476	diff	diff	diff	1	0
cg00619295	1	0	NC_006473.4	22354094	22354045	100	50	0	0	2.00E-17	91.5	0	chr6	-	22354045	50	0	0	0	0	0	0	PRL	PRL	PRL	CASC15	diff	diff	diff	0	0
cg00619347	1	0	NC_006490.4	153478655	153478606	100	50	0	0	2.00E-17	91.5	0	chr3	-	153478606	50	0	0	0	0	0	0	LOC107970805	LOC107970805	LOC107970805	PFN2	diff	diff	diff	0	0
cg00619363	1	0	NC_006473.4	117049517	117049468	100	50	0	0	2.00E-17	91.5	0	chr6	-	117049468	50	0	0	0	0	0	0	LOC104006954	LOC104006954	LOC104006954		diff	diff	diff	0	0
cg00619443	1	0	NC_006491.4	110466404	110466453	98	50	1	0	9.00E-16	86	0	chrX	+	110466404	49	1	0	0	0	0	1	CHRDL1	CHRDL1	CHRDL1	CHRDL1	match	match	match	0	0
cg00619470	1	0	NC_006473.4	102148110	102148159	100	50	0	0	2.00E-17	91.5	0	chr6	+	102148110	50	0	0	0	0	0	0	POU3F2	POU3F2	POU3F2		diff	diff	diff	0	0
cg00619497	1	0	NC_006480.4	33297000	33297049	100	50	0	0	2.00E-17	91.5	0	chr13	+	33297049	50	0	0	0	0	0	0	RB1	RB1	RB1	RB1	match	match	match	0	0
cg00619505	1	0	NC_006480.4	99516354	99516305	98	50	1	0	9.00E-16	86	0	chr13	-	99516305	49	1	0	0	0	0	1	DCUN1D2	DCUN1D2	DCUN1D2	TMCO3	diff	diff	diff	0	0
cg00619519	1	0	NC_006468.4	9447067	9447116	100	50	0	0	2.00E-17	91.5	0	chr1	+	9447116	50	0	0	0	0	0	0	UBE4B	UBE4B	UBE4B	UBE4B	match	match	match	0	0
cg00619561	1	0	NC_006480.4	98274993	98274944	98	50	1	0	9.00E-16	86	0	chr13	-	98274944	49	1	0	0	0	0	1	LOC107967999	LOC107967999	LOC107967999		diff	diff	diff	0	0
cg00619592	1	0	NC_006484.4	81471932	81471883	100	50	0	0	2.00E-17	91.5	0	chr17	-	81471883	50	0	0	0	0	0	0	MRPL12	MRPL12	MRPL12	HGS	diff	diff	diff	0	0
cg00619628	1	0	NC_006473.4	155033478	155033527	100	50	0	0	2.00E-17	91.5	0	chr6	+	155033527	50	0	0	0	0	0	0	LOC736135	LOC736135	LOC736135	MTHFD1L	diff	diff	diff	0	0
cg00619630	1	0	NC_006484.4	81237441	81237490	100	50	0	0	2.00E-17	91.5	0	chr17	+	81237490	50	0	0	0	0	0	0	LOC101058599	LOC101058599	LOC101058599		diff	diff	diff	0	0
cg00619752	1	0	NC_006470.4	62677988	62677939	100	50	0	0	2.00E-17	91.5	0	chr2B	-	62677988	50	0	0	0	0	0	0	ITGA6	ITGA6	ITGA6		diff	diff	diff	0	0
cg00619807	1	0	NC_006468.4	34071655	34071704	100	50	0	0	2.00E-17	91.5	0	chr1	+	34071704	50	0	0	0	0	0	0	GJB5	GJB5	GJB5	GJB5	match	match	match	0	0
cg00619824	1	0	NC_006468.4	25288897	25288946	98	50	1	0	9.00E-16	86	0	chr1	+	25288946	49	1	0	0	0	0	1	CATSPER4	CATSPER4	CATSPER4	CATSPER4	match	match	match	0	0
cg00619915	1	0	NC_006469.4	45281406	45281357	98	50	1	0	9.00E-16	86	0	chr2A	-	45281357	49	1	0	0	0	0	1	LOC459193	LOC459193	LOC459193		diff	diff	diff	0	0
cg00619939	1	0	NC_006468.4	7491578	7491530	98	50	0	1	1.00E-14	82.4	0	chr1	-	7491578	48	1	0	0	0	0	1	LOC100609829	LOC100609829	LOC100609829		diff	diff	diff	0	0
cg00619978	1	0	NC_006472.4	181246504	181246455	98	50	1	0	9.00E-16	86	0	chr5	-	181246455	49	1	0	0	0	0	1	SCGB3A1	SCGB3A1	SCGB3A1	FLT4	diff	diff	diff	0	0
cg00620018	1	0	NC_006490.4	73194504	73194553	100	50	0	0	2.00E-17	91.5	0	chr3	+	73194553	50	0	0	0	0	0	0	PROK2	PROK2	PROK2	PROK2	match	match	match	0	0
cg00620024	1	0	NC_006476.4	103272909	103272860	98	50	1	0	9.00E-16	86	0	chr9	-	103272909	49	1	0	0	0	0	1	PPP6C	PPP6C	PPP6C	PPP6C	match	match	match	0	0
cg00620035	1	0	NC_006477.4	51483235	51483186	98	50	1	0	9.00E-16	86	0	chr10	-	51483235	49	1	0	0	0	0	1	SGMS1	SGMS1	SGMS1	SGMS1;SGMS1-AS1	match	match	match	0	0
cg00620062	1	0	NC_006477.4	24036802	24036851	100	50	0	0	2.00E-17	91.5	0	chr10	+	24036851	50	0	0	0	0	0	0	PTF1A	PTF1A	PTF1A		diff	diff	diff	0	0
cg00620187	1	0	NC_006477.4	135012516	135012565	98	50	1	0	9.00E-16	86	0	chr10	+	135012516	49	1	0	0	0	0	1	LOC107966881	LOC107966881	LOC107966881	CFAP46	diff	diff	diff	0	0
cg00620190	1	0	NC_006473.4	26605126	26605077	100	50	0	0	2.00E-17	91.5	0	chr6	-	26605126	50	0	0	0	0	0	0	LOC472227	LOC472227	LOC472227	HIST1H4F	diff	diff	diff	0	0
cg00620195	1	0	NC_006468.4	3176970	3176921	98	50	1	0	9.00E-16	86	0	chr1	-	3176970	49	1	0	0	0	0	1	LOC107974589	LOC107974589	LOC107974589		diff	diff	diff	0	0
cg00620223	1	0	NC_006468.4	193622466	193622515	100	50	0	0	2.00E-17	91.5	0	chr1	+	193622466	50	0	0	0	0	0	0	CENPF	CENPF	CENPF	CENPF	match	match	match	0	0
cg00620224	1	0	NC_006481.4	15374858	15374907	100	50	0	0	2.00E-17	91.5	0	chr14	+	15374907	50	0	0	0	0	0	0	LOC107968139	LOC107968139	LOC107968139	NUBPL	diff	diff	diff	0	0
cg00620234	1	0	NC_006485.4	25020508	25020459	100	50	0	0	2.00E-17	91.5	0	chr18	-	25020508	50	0	0	0	0	0	0	CDH2	CDH2	CDH2		diff	diff	diff	0	0
cg00620330	1	0	NC_006469.4	10989996	10990045	100	50	0	0	2.00E-17	91.5	0	chr2A	+	10990045	50	0	0	0	0	0	0	PDIA6	PDIA6	PDIA6	PDIA6	match	match	match	0	0
cg00620426	1	0	NC_006476.4	77169533	77169582	100	50	0	0	2.00E-17	91.5	0	chr9	+	77169582	50	0	0	0	0	0	0	LOC101059175	LOC101059175	LOC101059175		diff	diff	diff	0	0
cg00620445	1	0	NC_006475.4	57084093	57084142	100	50	0	0	2.00E-17	91.5	0	chr8	+	57084142	50	0	0	0	0	0	0	RPS20	RPS20	RPS20	RPS20;SNORD54	match	match	match	0	0
cg00620449	1	0	NC_006472.4	40131901	40131852	98	50	1	0	9.00E-16	86	0	chr5	-	40131852	49	1	0	0	0	0	1	POC5	POC5	POC5	C5orf37	diff	diff	diff	0	0
cg00620452	1	0	NC_006490.4	32793740	32793789	100	50	0	0	2.00E-17	91.5	0	chr3	+	32793740	50	0	0	0	0	0	0	GPD1L	GPD1L	GPD1L	GPD1L	match	match	match	0	0
cg00620464	1	0	NC_006470.4	66307361	66307312	100	50	0	0	2.00E-17	91.5	0	chr2B	-	66307361	50	0	0	0	0	0	0	KIAA1715	KIAA1715	KIAA1715	KIAA1715	match	match	match	0	0
cg00620483	1	0	NC_006486.4	7070045	7069996	100	50	0	0	2.00E-17	91.5	0	chr19	-	7070045	50	0	0	0	0	0	0	GPR108	GPR108	GPR108	GPR108	match	match	match	0	0
cg00620542	1	0	NC_006484.4	21612542	21612498	97.78	45	1	0	5.00E-13	77	0	chr17	-	21612542	44	1	0	0	0	0	1	AP2B1	AP2B1	AP2B1	PEX12	diff	diff	diff	0	0
cg00620552	1	0	NC_006469.4	48871181	48871132	98	50	1	0	9.00E-16	86	0	chr2A	-	48871132	49	1	0	0	0	0	1	MSH6	MSH6	MSH6	MSH6	match	match	match	0	0
cg00620628	1	0	NC_006470.4	128381631	128381680	98	50	1	0	9.00E-16	86	0	chr2B	+	128381680	49	1	0	0	0	0	1	COL6A3	COL6A3	COL6A3		diff	diff	diff	0	0
cg00620629	1	0	NC_006473.4	120308364	120308413	100	50	0	0	2.00E-17	91.5	0	chr6	+	120308364	50	0	0	0	0	0	0	ZUFSP	ZUFSP	ZUFSP	ZUFSP	match	match	match	0	0
cg00620714	1	0	NC_006471.4	60388118	60388069	98	50	1	0	9.00E-16	86	0	chr4	-	60388118	49	1	0	0	0	0	1	CSN3	CSN3	CSN3	CSN3	match	match	match	0	0
cg00620733	1	0	NC_006484.4	13973570	13973619	100	50	0	0	2.00E-17	91.5	0	chr17	+	13973619	50	0	0	0	0	0	0	MEOX1	MEOX1	MEOX1	MEOX1	match	match	match	0	0
cg00620746	1	0	NC_006475.4	78128121	78128170	98	50	1	0	9.00E-16	86	0	chr8	+	78128121	49	1	0	0	0	0	1	MIR3149	MIR3149	MIR3149	ZFHX4	diff	diff	diff	0	0
cg00620801	1	0	NC_006468.4	215663509	215663558	100	50	0	0	2.00E-17	91.5	0	chr1	+	215663509	50	0	0	0	0	0	0	LGALS8	LGALS8	LGALS8	HEATR1;LGALS8	match	match	match	0	0
cg00620909	1	0	NC_006468.4	211159525	211159574	100	50	0	0	2.00E-17	91.5	0	chr1	+	211159574	50	0	0	0	0	0	0	LOC104004784	LOC104004784	LOC104004784		diff	diff	diff	1	0
cg00620921	1	0	NC_006476.4	73422274	73422226	95.92	49	2	0	4.00E-14	80.6	0	chr9	-	73422274	47	2	0	0	0	0	2	LOC107976725	LOC107976725	LOC107976725		diff	diff	diff	0	0
cg00620940	1	0	NC_006486.4	39799550	39799599	98	50	1	0	9.00E-16	86	0	chr19	+	39799599	49	1	0	0	0	0	1	LOC101056926	LOC101056926	LOC101056926	LOC100631378	diff	diff	diff	0	0
cg00620964	1	0	NC_006473.4	3140491	3140540	98	50	1	0	9.00E-16	86	0	chr6	+	3140491	49	1	0	0	0	0	1	LOC462399	LOC462399	LOC462399	LOC100507194	diff	diff	diff	0	0
cg00620976	1	0	NC_006483.4	56387225	56387274	100	50	0	0	2.00E-17	91.5	0	chr16	+	56387225	50	0	0	0	0	0	0	LOC107968870	LOC107968870	LOC107968870		diff	diff	diff	0	0
cg00621084	1	0	NC_006470.4	81083135	81083086	100	50	0	0	2.00E-17	91.5	0	chr2B	-	81083135	50	0	0	0	0	0	0	LOC107973869	LOC107973869	LOC107973869	TMEM194B	diff	diff	diff	0	0
cg00621103	1	0	NC_006473.4	160672111	160672160	100	50	0	0	2.00E-17	91.5	0	chr6	+	160672111	50	0	0	0	0	0	0	LOC107975421	LOC107975421	LOC107975421		diff	diff	diff	0	0
cg00621125	1	0	NC_006474.4	25574674	25574723	100	50	0	0	2.00E-17	91.5	0	chr7	+	25574723	50	0	0	0	0	0	0	LOC745184	LOC745184	LOC745184		diff	diff	diff	0	0
cg00621197	1	0	NC_006488.4	33359890	33359939	100	50	0	0	2.00E-17	91.5	0	chr21	+	33359890	50	0	0	0	0	0	0	S100B	S100B	S100B	S100B	match	match	match	0	0
cg00621240	1	0	NC_006477.4	22295793	22295744	98	50	1	0	9.00E-16	86	0	chr10	-	22295744	49	1	0	0	0	0	1	CASC10	CASC10	CASC10	C10orf114	diff	diff	diff	0	0
cg00621247	1	0	NC_006472.4	2029820	2029869	100	50	0	0	2.00E-17	91.5	0	chr5	+	2029869	50	0	0	0	0	0	0	LOC750879	LOC750879	LOC750879		diff	diff	diff	0	0
cg00621289	1	0	NC_006488.4	33190009	33189960	100	50	0	0	2.00E-17	91.5	0	chr21	-	33190009	50	0	0	0	0	0	0	DIP2A	DIP2A	DIP2A	PCNT	diff	diff	diff	0	0
cg00621302	1	0	NC_006472.4	150985302	150985351	98	50	1	0	9.00E-16	86	0	chr5	+	150985302	49	1	0	0	0	0	1	SMIM3	SMIM3	SMIM3	SMIM3	match	match	match	0	0
cg00621366	1	0	NC_006468.4	205154971	205154922	100	50	0	0	2.00E-17	91.5	0	chr1	-	205154971	50	0	0	0	0	0	0	LOC107973820	LOC107973820	LOC107973820		diff	diff	diff	1	0
cg00621374	1	0	NC_006468.4	185196225	185196176	100	50	0	0	2.00E-17	91.5	0	chr1	-	185196225	50	0	0	0	0	0	0	FAM72A	FAM72A	FAM72A		diff	diff	diff	0	0
cg00621407	1	0	NC_006483.4	1628314	1628363	98	50	1	0	9.00E-16	86	0	chr16	+	1628363	49	1	0	0	0	0	1	CCDC154	CCDC154	CCDC154	CLCN7	diff	diff	diff	0	0
cg00621508	1	0	NC_006473.4	26289951	26290000	100	50	0	0	2.00E-17	91.5	0	chr6	+	26290000	50	0	0	0	0	0	0	LOC104006751	LOC104006751	LOC104006751	SLC17A2	diff	diff	diff	0	0
cg00621509	1	0	NC_006476.4	115131672	115131721	100	50	0	0	2.00E-17	91.5	0	chr9	+	115131721	50	0	0	0	0	0	0	LCN15	LCN15	LCN15	LCN15	match	match	match	0	0
cg00621583	1	0	NC_006490.4	42050896	42050847	100	50	0	0	2.00E-17	91.5	0	chr3	-	42050847	50	0	0	0	0	0	0	CTNNB1	CTNNB1	CTNNB1		diff	diff	diff	0	0
cg00621608	1	0	NC_006468.4	138213581	138213630	98	50	1	0	9.00E-16	86	0	chr1	+	138213630	49	1	0	0	0	0	1	KCNJ10	KCNJ10	KCNJ10	KCNJ10	match	match	match	0	0
cg00621679	1	0	NC_006482.4	47024677	47024729	92.45	53	1	1	5.00E-13	77	0	chr15	+	47024677	49	4	0	0	0	0	4	LOC107968642	LOC107968642	LOC107968642	MEGF11	diff	diff	diff	0	0
cg00621733	1	0	NC_006486.4	19520430	19520479	100	50	0	0	2.00E-17	91.5	0	chr19	+	19520430	50	0	0	0	0	0	0	LOC735353	LOC735353	LOC735353	ELL	diff	diff	diff	0	0
cg00621750	1	0	NC_006490.4	40188069	40188020	100	50	0	0	2.00E-17	91.5	0	chr3	-	40188020	50	0	0	0	0	0	0	LOC104005510	LOC104005510	LOC104005510	SLC25A38	diff	diff	diff	0	0
cg00621767	1	0	NC_006478.4	121307777	121307826	98	50	1	0	9.00E-16	86	0	chr11	+	121307777	49	1	0	0	0	0	1	LOC107967236	LOC107967236	LOC107967236	GRIK4	diff	diff	diff	0	0
cg00621786	1	0	NC_006482.4	82518252	82518203	98	50	1	0	9.00E-16	86	0	chr15	-	82518252	49	1	0	0	0	0	1	PCSK6	PCSK6	PCSK6	PCSK6	match	match	match	0	0
cg00621826	1	0	NC_006475.4	1150458	1150409	100	50	0	0	2.00E-17	91.5	0	chr8	-	1150409	50	0	0	0	0	0	0	LOC107976538	LOC107976538	LOC107976538		diff	diff	diff	0	0
cg00621837	1	0	NC_006471.4	85098264	85098313	100	50	0	0	2.00E-17	91.5	0	chr4	+	85098313	50	0	0	0	0	0	0	GABRA4	GABRA4	GABRA4	GABRA4	match	match	match	0	0
cg00621838	1	0	NC_006482.4	24121399	24121448	100	50	0	0	2.00E-17	91.5	0	chr15	+	24121448	50	0	0	0	0	0	0	MAP1A	MAP1A	MAP1A	HISPPD2A	diff	diff	diff	0	0
cg00621925	1	0	NC_006491.4	153390761	153390810	98	50	1	0	9.00E-16	86	0	chrX	+	153390810	49	1	0	0	0	0	1	BCAP31	BCAP31	BCAP31	BCAP31;ABCD1	match	match	match	0	0
cg00621943	1	0	NC_006473.4	31836639	31836688	100	50	0	0	2.00E-17	91.5	0	chr6	+	31836639	50	0	0	0	0	0	0	LY6G5C	LY6G5C	LY6G5C	LY6G5C	match	match	match	0	0
cg00621947	1	0	NC_006475.4	14659023	14658974	94	50	3	0	5.00E-13	77	0	chr8	-	14659023	47	3	0	0	0	0	3	TUSC3	TUSC3	TUSC3	TUSC3	match	match	match	0	0
cg00622105	1	0	NC_006469.4	66751149	66751198	100	50	0	0	2.00E-17	91.5	0	chr2A	+	66751149	50	0	0	0	0	0	0	SPRED2	SPRED2	SPRED2	SPRED2	match	match	match	0	0
cg00622128	1	0	NC_006483.4	77937112	77937161	98	50	1	0	9.00E-16	86	0	chr16	+	77937161	49	1	0	0	0	0	1	LOC107968922	LOC107968922	LOC107968922		diff	diff	diff	0	0
cg00622140	1	0	NC_006478.4	2101133	2101084	100	50	0	0	2.00E-17	91.5	0	chr11	-	2101084	50	0	0	0	0	0	0	LOC742329	LOC742329	LOC742329		diff	diff	diff	0	0
cg00622149	1	0	NC_006481.4	19801589	19801638	100	50	0	0	2.00E-17	91.5	0	chr14	+	19801638	50	0	0	0	0	0	0	BRMS1L	BRMS1L	BRMS1L	BRMS1L	match	match	match	0	0
cg00622166	1	0	NC_006483.4	37308654	37308703	98	50	1	0	9.00E-16	86	0	chr16	+	37308654	49	1	0	0	0	0	1	GPT2	GPT2	GPT2	GPT2	match	match	match	0	0
cg00622170	1	0	NC_006471.4	3309184	3309235	96.15	52	0	1	1.00E-14	82.4	0	chr4	+	3309235	50	2	0	0	0	0	2	LOC107974155	LOC107974155	LOC107974155	C4orf10;NOP14	diff	diff	diff	1	0
cg00622204	1	0	NC_006471.4	109219474	109219425	100	50	0	0	2.00E-17	91.5	0	chr4	-	109219425	50	0	0	0	0	0	0	TBCK	TBCK	TBCK	TBCK;AIMP1	match	match	match	0	0
cg00622242	1	0	NC_006487.4	46217872	46217823	100	50	0	0	2.00E-17	91.5	0	chr20	-	46217872	50	0	0	0	0	0	0	PKIG	PKIG	PKIG	PKIG	match	match	match	0	0
cg00622318	1	0	NC_006477.4	130723903	130723854	98	50	1	0	9.00E-16	86	0	chr10	-	130723854	49	1	0	0	0	0	1	LOC104008346	LOC104008346	LOC104008346		diff	diff	diff	0	0
cg00622375	1	0	NC_006477.4	30592705	30592754	96	50	2	0	1.00E-14	82.4	0	chr10	+	30592754	48	2	0	0	0	0	2	MIR938	MIR938	MIR938	SVIL;MIR938	match	match	match	0	0
cg00622384	1	0	NC_006491.4	119437988	119437939	98	50	1	0	9.00E-16	86	0	chrX	-	119437939	49	1	0	0	0	0	1	RPL39	RPL39	RPL39	RPL39	match	match	match	0	0
cg00622389	1	0	NC_006491.4	101294855	101294904	98	50	1	0	9.00E-16	86	0	chrX	+	101294904	49	1	0	0	0	0	1	ARMCX2	ARMCX2	ARMCX2	ARMCX2	match	match	match	0	0
cg00622395	1	0	NC_006479.4	82105043	82105093	98.04	51	0	1	3.00E-15	84.2	0	chr12	+	82105043	50	1	0	0	0	0	1	PAWR	PAWR	PAWR	PAWR	match	match	match	0	0
cg00622503	1	0	NC_006468.4	37599406	37599455	100	50	0	0	2.00E-17	91.5	0	chr1	+	37599406	50	0	0	0	0	0	0	LOC104007393	LOC104007393	LOC104007393	LINC01343	diff	diff	diff	0	0
cg00622516	1	0	NC_006480.4	74946003	74946052	98	50	1	0	9.00E-16	86	0	chr13	+	74946003	49	1	0	0	0	0	1	LOC467296	LOC467296	LOC467296		diff	diff	diff	0	0
cg00622528	1	0	NC_006473.4	41542732	41542683	98	50	1	0	9.00E-16	86	0	chr6	-	41542683	49	1	0	0	0	0	1	NFYA	NFYA	NFYA	C6orf130;NFYA	match	match	match	0	0
cg00622552	1	0	NC_006482.4	56708856	56708807	100	50	0	0	2.00E-17	91.5	0	chr15	-	56708807	50	0	0	0	0	0	0	ODF3L1	ODF3L1	ODF3L1	ODF3L1	match	match	match	0	0
cg00622580	1	0	NC_006469.4	63171438	63171389	96	50	2	0	1.00E-14	82.4	0	chr2A	-	63171438	48	2	0	0	0	0	2	FAM161A	FAM161A	FAM161A	FAM161A	match	match	match	0	0
cg00622595	1	0	NC_006487.4	759458	759409	98	50	1	0	9.00E-16	86	0	chr20	-	759458	49	1	0	0	0	0	1	LOC469854	LOC469854	LOC469854	FAM110A	diff	diff	diff	0	0
cg00622597	1	0	NC_006468.4	213464909	213464860	98	50	1	0	9.00E-16	86	0	chr1	-	213464909	49	1	0	0	0	0	1	LOC104004790	LOC104004790	LOC104004790	TARBP1	diff	diff	diff	1	0
cg00622618	1	0	NC_006473.4	38742105	38742154	100	50	0	0	2.00E-17	91.5	0	chr6	+	38742154	50	0	0	0	0	0	0	LOC107975128	LOC107975128	LOC107975128	BTBD9	diff	diff	diff	0	0
cg00622653	1	0	NC_006484.4	5788974	5789023	98	50	1	0	9.00E-16	86	0	chr17	+	5788974	49	1	0	0	0	0	1	LOC104002770	LOC104002770	LOC104002770	NLRP1	diff	diff	diff	0	0
cg00622654	1	0	NC_006477.4	128863018	128862969	100	50	0	0	2.00E-17	91.5	0	chr10	-	128862969	50	0	0	0	0	0	0	DOCK1	DOCK1	DOCK1	DOCK1	match	match	match	0	0
cg00622655	1	0	NC_006488.4	22763910	22763959	98	50	1	0	9.00E-16	86	0	chr21	+	22763959	49	1	0	0	0	0	1	LOC100610224	LOC100610224	LOC100610224		diff	diff	diff	0	0
cg00622658	1	0	NC_006475.4	9985397	9985348	98	50	1	0	9.00E-16	86	0	chr8	-	9985348	49	1	0	0	0	0	1	RP1L1	RP1L1	RP1L1	RP1L1	match	match	match	0	0
cg00622661	1	0	NC_006470.4	44552186	44552235	100	50	0	0	2.00E-17	91.5	0	chr2B	+	44552235	50	0	0	0	0	0	0	KCNJ3	KCNJ3	KCNJ3	KCNJ3	match	match	match	0	0
cg00622670	1	0	NC_006468.4	40122802	40122851	96	50	2	0	1.00E-14	82.4	0	chr1	+	40122802	48	2	0	0	0	0	2	NFYC	NFYC	NFYC	NFYC;NFYC-AS1	match	match	match	0	0
cg00622677	1	0	NC_006471.4	101304850	101304801	100	50	0	0	2.00E-17	91.5	0	chr4	-	101304801	50	0	0	0	0	0	0	TSPAN5	TSPAN5	TSPAN5	TSPAN5	match	match	match	0	0
cg00622682	1	0	NC_006489.4	19049051	19049100	100	50	0	0	2.00E-17	91.5	0	chr22	+	19049100	50	0	0	0	0	0	0	FBXO7	FBXO7	FBXO7	FBXO7	match	match	match	1	0
cg00622689	1	0	NC_006490.4	145667416	145667465	98	50	1	0	9.00E-16	86	0	chr3	+	145667465	49	1	0	0	0	0	1	GK5	GK5	GK5	GK5	match	match	match	0	0
cg00622749	1	0	NC_006477.4	44993963	44994012	100	50	0	0	2.00E-17	91.5	0	chr10	+	44994012	50	0	0	0	0	0	0	CSGALNACT2	CSGALNACT2	CSGALNACT2		diff	diff	diff	0	0
cg00622763	1	0	NC_006474.4	133436651	133436700	98	50	1	0	9.00E-16	86	0	chr7	+	133436700	49	1	0	0	0	0	1	LOC740751	LOC740751	LOC740751		diff	diff	diff	0	0
cg00622815	1	0	NC_006487.4	49171423	49171472	98	50	1	0	9.00E-16	86	0	chr20	+	49171472	49	1	0	0	0	0	1	NCOA3	NCOA3	NCOA3		diff	diff	diff	0	0
cg00622819	1	0	NC_006478.4	297156	297107	92	50	4	0	6.00E-12	73.4	0	chr11	-	297107	46	4	0	0	0	0	4	SIGIRR	SIGIRR	SIGIRR	SIGIRR	match	match	match	1	0
cg00622820	1	0	NC_006484.4	12534855	12534806	96	50	2	0	1.00E-14	82.4	0	chr17	-	12534855	48	2	0	0	0	0	2	C1QL1	C1QL1	C1QL1		diff	diff	diff	0	0
cg00622837	1	0	NC_006473.4	170505139	170505188	100	50	0	0	2.00E-17	91.5	0	chr6	+	170505188	50	0	0	0	0	0	0	LOC735389	LOC735389	LOC735389		diff	diff	diff	0	0
cg00622863	1	0	NC_006476.4	91232364	91232315	100	50	0	0	2.00E-17	91.5	0	chr9	-	91232315	50	0	0	0	0	0	0	CDC26	CDC26	CDC26	PRPF4;CDC26	match	match	match	0	0
cg00622880	1	0	NC_006480.4	36858776	36858825	100	50	0	0	2.00E-17	91.5	0	chr13	+	36858776	50	0	0	0	0	0	0	LOC101059796	LOC101059796	LOC101059796	DHRS12	diff	diff	diff	0	0
cg00622905	1	0	NC_006476.4	112688657	112688706	100	50	0	0	2.00E-17	91.5	0	chr9	+	112688657	50	0	0	0	0	0	0	LOC104008046	LOC104008046	LOC104008046	RXRA	diff	diff	diff	0	0
cg00622907	1	0	NC_006475.4	144957372	144957322	96.08	51	1	1	4.00E-14	80.6	0	chr8	-	144957372	49	2	0	0	0	0	2	LOC107976533	LOC107976533	LOC107976533	TSNARE1	diff	diff	diff	0	0
cg00622985	1	0	NC_006474.4	95544060	95544011	96	50	2	0	1.00E-14	82.4	0	chr7	-	95544060	48	2	0	0	0	1	1	LOC107975874	LOC107975874	LOC107975874	CDK6	diff	diff	diff	0	0
cg00623000	1	0	NC_006483.4	80924056	80924105	100	50	0	0	2.00E-17	91.5	0	chr16	+	80924056	50	0	0	0	0	0	0	LOC100615698	LOC100615698	LOC100615698	ANKRD11	diff	diff	diff	0	0
cg00623015	1	0	NC_006483.4	80489973	80490022	96	50	2	0	1.00E-14	82.4	0	chr16	+	80490022	48	2	0	0	0	0	2	ACSF3	ACSF3	ACSF3	ACSF3	match	match	match	0	0
cg00623046	1	0	NC_006482.4	46985888	46985839	94	50	3	0	5.00E-13	77	0	chr15	-	46985839	47	3	0	0	0	0	3	LOC107968642	LOC107968642	LOC107968642	MEGF11	diff	diff	diff	0	0
cg00623090	1	0	NC_006471.4	89565061	89565012	100	50	0	0	2.00E-17	91.5	0	chr4	-	89565061	50	0	0	0	0	0	0	LOC104006160	LOC104006160	LOC104006160	KLHL8	diff	diff	diff	0	0
cg00623101	1	0	NC_006490.4	197606691	197606642	100	50	0	0	2.00E-17	91.5	0	chr3	-	197606642	50	0	0	0	0	0	0	HRASLS	HRASLS	HRASLS	ATP13A5	diff	diff	diff	0	0
cg00623111	1	0	NC_006483.4	1698485	1698534	98	50	1	0	9.00E-16	86	0	chr16	+	1698534	49	1	0	0	0	0	1	TMEM204	TMEM204	TMEM204	TELO2	diff	diff	diff	0	0
cg00623119	1	0	NC_006484.4	12503353	12503304	94	50	3	0	5.00E-13	77	0	chr17	-	12503353	47	3	0	0	0	0	3	DCAKD	DCAKD	DCAKD	DCAKD	match	match	match	0	0
cg00623134	1	0	NC_006478.4	60713283	60713332	96	50	2	0	1.00E-14	82.4	0	chr11	+	60713283	48	2	0	0	0	0	2	ZP1	ZP1	ZP1		diff	diff	diff	0	0
cg00623161	1	0	NC_006475.4	1580381	1580332	96	50	2	0	1.00E-14	82.4	0	chr8	-	1580332	48	2	0	0	0	0	2	LOC107976535	LOC107976535	LOC107976535	DLGAP2	diff	diff	diff	0	0
cg00623162	1	0	NC_006468.4	40439252	40439301	100	50	0	0	2.00E-17	91.5	0	chr1	+	40439252	50	0	0	0	0	0	0	SLFNL1	SLFNL1	SLFNL1	CTPS1	diff	diff	diff	0	0
cg00623200	1	0	NC_006482.4	46282538	46282489	100	50	0	0	2.00E-17	91.5	0	chr15	-	46282489	50	0	0	0	0	0	0	IGDCC4	IGDCC4	IGDCC4	IGDCC4	match	match	match	0	0
cg00623328	1	0	NC_006490.4	132379721	132379770	100	50	0	0	2.00E-17	91.5	0	chr3	+	132379721	50	0	0	0	0	0	0	RAB43	RAB43	RAB43	RAB43	match	match	match	0	0
cg00623388	1	0	NC_006491.4	129712439	129712488	100	50	0	0	2.00E-17	91.5	0	chrX	+	129712439	50	0	0	0	0	0	0	BCORL1	BCORL1	BCORL1	BCORL1	match	match	match	0	0
cg00623396	1	0	NC_006486.4	59239584	59239633	100	50	0	0	2.00E-17	91.5	0	chr19	+	59239584	50	0	0	0	0	0	0	LOC104003468	LOC104003468	LOC104003468		diff	diff	diff	0	0
cg00623421	1	0	NC_006477.4	29916176	29916127	100	50	0	0	2.00E-17	91.5	0	chr10	-	29916176	50	0	0	0	0	0	0	LOC743506	LOC743506	LOC743506		diff	diff	diff	0	0
cg00623437	1	0	NC_006477.4	93626466	93626417	100	50	0	0	2.00E-17	91.5	0	chr10	-	93626417	50	0	0	0	0	0	0	CPEB3	CPEB3	CPEB3	CPEB3	match	match	match	0	0
cg00623462	1	0	NC_006490.4	188822306	188822355	96	50	2	0	1.00E-14	82.4	0	chr3	+	188822306	48	2	0	0	0	0	2	VPS8	VPS8	VPS8		diff	diff	diff	0	0
cg00623498	1	0	NC_006473.4	381690	381641	96	50	2	0	1.00E-14	82.4	0	chr6	-	381690	48	2	0	0	0	0	2	HUS1B	HUS1B	HUS1B	EXOC2	diff	diff	diff	1	0
cg00623518	1	0	NC_006469.4	8717551	8717600	96	50	2	0	1.00E-14	82.4	0	chr2A	+	8717600	48	2	0	0	0	0	2	LOC107972270	LOC107972270	LOC107972270		diff	diff	diff	0	0
cg00623593	1	0	NC_006477.4	128927562	128927611	98	50	1	0	9.00E-16	86	0	chr10	+	128927562	49	1	0	0	0	0	1	LOC107966873	LOC107966873	LOC107966873	DOCK1	diff	diff	diff	0	0
cg00623655	1	0	NC_006482.4	62279252	62279203	100	50	0	0	2.00E-17	91.5	0	chr15	-	62279252	50	0	0	0	0	0	0	LOC107968483	LOC107968483	LOC107968483	C15orf26	diff	diff	diff	0	0
cg00623698	1	0	NC_006487.4	43025549	43025598	100	50	0	0	2.00E-17	91.5	0	chr20	+	43025549	50	0	0	0	0	0	0	EMILIN3	EMILIN3	EMILIN3	CHD6	diff	diff	diff	0	0
cg00623727	1	0	NC_006490.4	101509915	101509866	100	50	0	0	2.00E-17	91.5	0	chr3	-	101509866	50	0	0	0	0	0	0	LOC107970701	LOC107970701	LOC107970701	DCBLD2	diff	diff	diff	0	0
cg00623756	1	0	NC_006483.4	67662501	67662550	98	50	1	0	9.00E-16	86	0	chr16	+	67662501	49	1	0	0	0	0	1	LOC104002679	LOC104002679	LOC104002679	LOC101928203	diff	diff	diff	0	0
cg00623772	1	0	NC_006478.4	119131195	119131243	95.92	49	2	0	4.00E-14	80.6	0	chr11	+	119131195	47	2	0	0	0	0	2	TREH	TREH	TREH	TREH	match	match	match	0	0
cg00623774	1	0	NC_006474.4	160054179	160054228	96	50	2	0	1.00E-14	82.4	0	chr7	+	160054179	48	2	0	0	0	0	2	SHH	SHH	SHH		diff	diff	diff	0	0
cg00623800	1	0	NC_006484.4	21028708	21028757	96	50	2	0	1.00E-14	82.4	0	chr17	+	21028708	48	2	0	0	0	0	2	LOC746725	LOC107969066	LOC746725;LOC107969066		diff	diff	diff	0	0
cg00623826	1	0	NC_006480.4	45175971	45175922	98	50	1	0	9.00E-16	86	0	chr13	-	45175971	49	1	0	0	0	0	1	LOC107967919	LOC107967919	LOC107967919	DIAPH3	diff	diff	diff	0	0
cg00623849	1	0	NC_006478.4	119485467	119485418	100	50	0	0	2.00E-17	91.5	0	chr11	-	119485467	50	0	0	0	0	0	0	RPS25	RPS25	RPS25	RPS25	match	match	match	0	0
cg00623953	1	0	NC_006484.4	80127755	80127706	96	50	2	0	1.00E-14	82.4	0	chr17	-	80127755	48	2	0	0	0	0	2	NPTX1	NPTX1	NPTX1	NPTX1	match	match	match	0	0
cg00623991	1	0	NC_006482.4	29265844	29265893	98	50	1	0	9.00E-16	86	0	chr15	+	29265893	49	1	0	0	0	0	1	LOC107968617	LOC107968617	LOC107968617		diff	diff	diff	0	0
cg00624037	1	0	NC_006479.4	91518257	91518306	100	50	0	0	2.00E-17	91.5	0	chr12	+	91518257	50	0	0	0	0	0	0	LOC746183	LOC746183	LOC746183		diff	diff	diff	0	0
cg00624150	1	0	NC_006472.4	134879707	134879755	96	50	1	1	1.00E-13	78.8	0	chr5	+	134879755	47	2	0	0	0	0	2	PCBD2	PCBD2	PCBD2	PCBD2	match	match	match	0	0
cg00624212	1	0	NC_006490.4	47981284	47981333	100	50	0	0	2.00E-17	91.5	0	chr3	+	47981284	50	0	0	0	0	0	0	NBEAL2	NBEAL2	NBEAL2	NBEAL2	match	match	match	0	0
cg00624332	1	0	NC_006477.4	103573858	103573907	100	50	0	0	2.00E-17	91.5	0	chr10	+	103573907	50	0	0	0	0	0	0	LDB1	LDB1	LDB1	LDB1	match	match	match	0	0
cg00624375	1	0	NC_006479.4	113448274	113448323	100	50	0	0	2.00E-17	91.5	0	chr12	+	113448323	50	0	0	0	0	0	0	ANAPC7	ANAPC7	ANAPC7	ANAPC7	match	match	match	0	0
cg00624378	1	0	NC_006468.4	94227684	94227733	98	50	1	0	9.00E-16	86	0	chr1	+	94227684	49	1	0	0	0	0	1	BCAR3	BCAR3	BCAR3	BCAR3	match	match	match	0	0
cg00624404	1	0	NC_006473.4	109435446	109435397	100	50	0	0	2.00E-17	91.5	0	chr6	-	109435446	50	0	0	0	0	0	0	PRDM1	PRDM1	PRDM1		diff	diff	diff	0	0
cg00624410	1	0	NC_006483.4	47771933	47771884	94	50	3	0	5.00E-13	77	0	chr16	-	47771933	47	3	0	0	0	0	3	CPNE2	CPNE2	CPNE2	CPNE2	match	match	match	0	0
cg00624418	1	0	NC_006472.4	1342507	1342458	100	50	0	0	2.00E-17	91.5	0	chr5	-	1342507	50	0	0	0	0	0	0	LOC107974551	LOC107974551	LOC107974551	TERT	diff	diff	diff	0	0
cg00624484	1	0	NC_006486.4	43947106	43947057	100	50	0	0	2.00E-17	91.5	0	chr19	-	43947057	50	0	0	0	0	0	0	ATP1A3	ATP1A3	ATP1A3	GRIK5	diff	diff	diff	0	0
cg00624514	1	0	NC_006477.4	69434461	69434412	100	50	0	0	2.00E-17	91.5	0	chr10	-	69434461	50	0	0	0	0	0	0	LOC746446	LOC746446	LOC746446	DNA2	diff	diff	diff	0	0
cg00624564	1	0	NC_006471.4	8263296	8263345	100	50	0	0	2.00E-17	91.5	0	chr4	+	8263345	50	0	0	0	0	0	0	LOC107974179	LOC107974179	LOC107974179	AFAP1;LOC84740	diff	diff	diff	0	0
cg00624589	1	0	NC_006483.4	1194759	1194808	98	50	1	0	9.00E-16	86	0	chr16	+	1194759	49	1	0	0	0	0	1	LOC100613068	LOC100613068	LOC100613068		diff	diff	diff	0	0
cg00624617	1	0	NC_006472.4	154724344	154724295	98	50	1	0	9.00E-16	86	0	chr5	-	154724295	49	1	0	0	0	0	1	HAND1	HAND1	HAND1		diff	diff	diff	0	0
cg00624628	1	0	NC_006468.4	220480150	220480199	100	50	0	0	2.00E-17	91.5	0	chr1	+	220480150	50	0	0	0	0	0	0	RGS7	RGS7	RGS7	RGS7	match	match	match	0	0
cg00624710	1	0	NC_006471.4	8618982	8618933	100	50	0	0	2.00E-17	91.5	0	chr4	-	8618982	50	0	0	0	0	0	0	LOC107974182	LOC107974182	LOC107974182	ABLIM2	diff	diff	diff	0	0
cg00624737	1	0	NC_006483.4	77837612	77837563	94	50	3	0	5.00E-13	77	0	chr16	-	77837563	47	3	0	0	0	0	3	FOXL1	FOXL1	FOXL1	FOXL1	match	match	match	0	0
cg00624799	1	0	NC_006482.4	70844817	70844866	98	50	1	0	9.00E-16	86	0	chr15	+	70844866	49	1	0	0	1	1	0	IDH2	IDH2	IDH2	ZNF710	diff	diff	diff	0	0
cg00624834	1	0	NC_006485.4	72228704	72228753	92	50	4	0	6.00E-12	73.4	0	chr18	+	72228753	46	4	0	1	1	1	3	CNDP2	CNDP2	CNDP2	CNDP2	match	match	match	0	0
cg00624853	1	0	NC_006488.4	21303934	21303886	100	49	0	0	7.00E-17	89.7	0	chr21	-	21303886	49	0	0	0	0	0	0	LOC104008072	LOC104008072	LOC104008072	RUNX1	diff	diff	diff	0	0
cg00624885	1	0	NC_006477.4	125176240	125176289	100	50	0	0	2.00E-17	91.5	0	chr10	+	125176289	50	0	0	0	0	0	0	LOC104008323	LOC104008323	LOC104008323		diff	diff	diff	0	0
cg00624908	1	0	NC_006468.4	2549213	2549262	100	50	0	0	2.00E-17	91.5	0	chr1	+	2549262	50	0	0	0	0	0	0	ARHGEF16	ARHGEF16	ARHGEF16	PRDM16	diff	diff	diff	0	0
cg00624939	1	0	NC_006475.4	145941511	145941560	100	50	0	0	2.00E-17	91.5	0	chr8	+	145941511	50	0	0	0	0	0	0	GPIHBP1	GPIHBP1	GPIHBP1		diff	diff	diff	0	0
cg00624949	1	0	NC_006473.4	32372042	32372091	100	50	0	0	2.00E-17	91.5	0	chr6	+	32372091	50	0	0	0	0	0	0	EGFL8	EGFL8	EGFL8	EGFL8	match	match	match	0	0
cg00624976	1	0	NC_006487.4	65358739	65358788	98	50	1	0	9.00E-16	86	0	chr20	+	65358788	49	1	0	0	0	0	1	YTHDF1	YTHDF1	YTHDF1	YTHDF1	match	match	match	0	0
cg00625021	1	0	NC_006472.4	40132158	40132109	100	50	0	0	2.00E-17	91.5	0	chr5	-	40132158	50	0	0	0	0	0	0	POC5	POC5	POC5	C5orf37	diff	diff	diff	0	0
cg00625026	1	0	NC_006487.4	19910151	19910102	100	50	0	0	2.00E-17	91.5	0	chr20	-	19910151	50	0	0	0	0	0	0	LOC107969965	LOC107969965	LOC107969965	RIN2	diff	diff	diff	0	0
cg00625054	1	0	NC_006491.4	154361283	154361332	98	50	1	0	9.00E-16	86	0	chrX	+	154361283	49	1	0	0	0	0	1	SMIM9	SMIM9	SMIM9	SMIM9	match	match	match	0	0
cg00625103	1	0	NC_006479.4	109637178	109637227	100	50	0	0	2.00E-17	91.5	0	chr12	+	109637178	50	0	0	0	0	0	0	LOC104001674	LOC104001674	LOC104001674	RFX4	diff	diff	diff	0	0
cg00625110	1	0	NC_006483.4	44321226	44321177	98	50	1	0	9.00E-16	86	0	chr16	-	44321226	49	1	0	0	0	0	1	FTO	FTO	FTO	FTO	match	match	match	0	0
cg00625120	1	0	NC_006482.4	51084826	51084875	100	50	0	0	2.00E-17	91.5	0	chr15	+	51084875	50	0	0	0	0	0	0	TLE3	TLE3	TLE3		diff	diff	diff	0	0
cg00625131	1	0	NC_006485.4	23182820	23182771	100	50	0	0	2.00E-17	91.5	0	chr18	-	23182771	50	0	0	0	0	0	0	SS18	SS18	SS18	SS18	match	match	match	0	0
cg00625132	1	0	NC_006479.4	64123745	64123794	98	50	1	0	9.00E-16	86	0	chr12	+	64123745	49	1	0	0	0	0	1	LOC107967554	LOC107967554	LOC107967554	ITPR2	diff	diff	diff	0	0
cg00625137	1	0	NC_006468.4	140477591	140477640	96	50	2	0	1.00E-14	82.4	0	chr1	+	140477591	48	2	0	0	0	0	2	C1H1orf111	C1H1orf111	C1H1orf111	C1orf226	diff	diff	diff	0	0
cg00625177	1	0	NC_006483.4	63074287	63074336	100	50	0	0	2.00E-17	91.5	0	chr16	+	63074287	50	0	0	0	0	0	0	DHX38	DHX38	DHX38	TXNL4B;DHX38	match	match	match	0	0
cg00625211	1	0	NC_006473.4	106973960	106973911	100	50	0	0	2.00E-17	91.5	0	chr6	-	106973960	50	0	0	0	0	0	0	LOC107975339	LOC107975339	LOC107975339		diff	diff	diff	0	0
cg00625298	1	0	NC_006472.4	49225004	49224955	100	50	0	0	2.00E-17	91.5	0	chr5	-	49224955	50	0	0	0	0	0	0	LOC107974540	LOC107974540	LOC107974540	ADAMTS6	diff	diff	diff	0	0
cg00625303	1	0	NC_006468.4	44002188	44002237	100	50	0	0	2.00E-17	91.5	0	chr1	+	44002188	50	0	0	0	0	0	0	RNF220	RNF220	RNF220	RNF220	match	match	match	0	0
cg00625323	1	0	NC_006473.4	85450366	85450415	100	50	0	0	2.00E-17	91.5	0	chr6	+	85450415	50	0	0	0	0	0	0	TPBG	TPBG	TPBG		diff	diff	diff	0	0
cg00625331	1	0	NC_006483.4	11146748	11146797	100	50	0	0	2.00E-17	91.5	0	chr16	+	11146797	50	0	0	0	0	0	0	NUBP1	NUBP1	NUBP1	NUBP1	match	match	match	0	0
cg00625334	1	0	NC_006485.4	30519791	30519742	94	50	3	0	5.00E-13	77	0	chr18	-	30519742	47	3	0	0	0	0	3	CCDC178	CCDC178	CCDC178	C18orf34	diff	diff	diff	0	0
cg00625354	1	0	NC_006487.4	48932698	48932649	100	50	0	0	2.00E-17	91.5	0	chr20	-	48932698	50	0	0	0	0	0	0	LOC104003600	LOC104003600	LOC104003600	ZMYND8	diff	diff	diff	0	0
cg00625425	1	0	NC_006468.4	62198253	62198302	100	50	0	0	2.00E-17	91.5	0	chr1	+	62198302	50	0	0	0	0	0	0	KANK4	KANK4	KANK4	KANK4	match	match	match	0	0
cg00625436	1	0	NC_006478.4	34780829	34780878	98	50	1	0	9.00E-16	86	0	chr11	+	34780878	49	1	0	0	0	0	1	LOC104008462	LOC104008462	LOC104008462		diff	diff	diff	0	0
cg00625443	1	0	NC_006482.4	61825985	61826034	100	50	0	0	2.00E-17	91.5	0	chr15	+	61825985	50	0	0	0	0	0	0	ABHD17C	ABHD17C	ABHD17C	FAM108C1	diff	diff	diff	0	0
cg00625456	1	0	NC_006482.4	52945768	52945818	96.08	51	1	1	4.00E-14	80.6	0	chr15	+	52945768	49	2	0	0	0	0	2	LOC107968513	LOC107968513	LOC107968513	MYO9A	diff	diff	diff	0	0
cg00625457	1	0	NC_006486.4	47561938	47561987	98	50	1	0	9.00E-16	86	0	chr19	+	47561938	49	1	0	0	0	0	1	FOSB	FOSB	FOSB		diff	diff	diff	0	0
cg00625517	1	0	NC_006483.4	72807060	72807109	98	50	1	0	9.00E-16	86	0	chr16	+	72807109	49	1	0	0	0	0	1	LOC107968910	LOC107968910	LOC107968910	CMIP	diff	diff	diff	0	0
cg00625573	1	0	NC_006487.4	3273377	3273426	100	50	0	0	2.00E-17	91.5	0	chr20	+	3273426	50	0	0	0	0	0	0	LOC104003497	LOC104003497	LOC104003497	C20orf194	diff	diff	diff	0	0
cg00625578	1	0	NC_006475.4	59155923	59155874	100	50	0	0	2.00E-17	91.5	0	chr8	-	59155874	50	0	0	0	0	0	0	LOC107976317	LOC107976317	LOC107976317	FAM110B	diff	diff	diff	0	0
cg00625610	1	0	NC_006484.4	80496516	80496467	98	50	1	0	9.00E-16	86	0	chr17	-	80496516	49	1	0	0	0	0	1	LOC746081	LOC746081	LOC746081	RPTOR	diff	diff	diff	0	0
cg00625653	1	0	NC_006490.4	14195397	14195348	100	50	0	0	2.00E-17	91.5	0	chr3	-	14195348	50	0	0	0	0	0	0	WNT7A	WNT7A	WNT7A	WNT7A	match	match	match	0	0
cg00625743	1	0	NC_006491.4	133046481	133046432	100	50	0	0	2.00E-17	91.5	0	chrX	-	133046481	50	0	0	0	0	0	0	TFDP3	TFDP3	TFDP3	TFDP3	match	match	match	0	0
cg00625752	1	0	NC_006485.4	56262653	56262604	100	50	0	0	2.00E-17	91.5	0	chr18	-	56262653	50	0	0	0	0	0	0	ZNF532	ZNF532	ZNF532		diff	diff	diff	0	0
cg00625768	1	0	NC_006481.4	38651526	38651477	100	50	0	0	2.00E-17	91.5	0	chr14	-	38651477	50	0	0	0	0	0	0	GMFB	GMFB	GMFB		diff	diff	diff	0	0
cg00625776	1	0	NC_006479.4	36909064	36909113	98	50	1	0	9.00E-16	86	0	chr12	+	36909113	49	1	0	0	0	0	1	KRT8	KRT8	KRT8	KRT8	match	match	match	0	0
cg00625783	1	0	NC_006484.4	12400434	12400385	100	50	0	0	2.00E-17	91.5	0	chr17	-	12400434	50	0	0	0	0	0	0	LOC107969146	LOC107969146	LOC107969146		diff	diff	diff	0	0
cg00625855	1	0	NC_006483.4	49749239	49749190	94	50	3	0	5.00E-13	77	0	chr16	-	49749239	47	3	0	0	0	0	3	LOC107968739	LOC107968739	LOC107968739		diff	diff	diff	0	0
cg00625864	1	0	NC_006483.4	59141885	59141934	100	50	0	0	2.00E-17	91.5	0	chr16	+	59141885	50	0	0	0	0	0	0	ESRP2	ESRP2	ESRP2		diff	diff	diff	0	0
cg00625939	1	0	NC_006471.4	192546158	192546109	98	50	1	0	9.00E-16	86	0	chr4	-	192546109	49	1	0	0	0	0	1	TRIML2	TRIML2	TRIML2		diff	diff	diff	0	0
cg00625949	1	0	NC_006479.4	89328798	89328847	98	50	1	0	9.00E-16	86	0	chr12	+	89328847	49	1	0	0	0	0	1	LOC100615994	LOC100615994	LOC100615994	MGAT4C	diff	diff	diff	0	0
cg00625963	1	0	NC_006468.4	31587734	31587783	96	50	2	0	1.00E-14	82.4	0	chr1	+	31587783	48	2	0	0	1	1	1	HDAC1	HDAC1	HDAC1	LCK	diff	diff	diff	0	0
cg00626110	1	0	NC_006477.4	134935737	134935688	100	50	0	0	2.00E-17	91.5	0	chr10	-	134935688	50	0	0	0	0	0	0	NKX6-2	NKX6-2	NKX6-2	NKX6-2	match	match	match	0	0
cg00626119	1	0	NC_006468.4	134943079	134943030	100	50	0	0	2.00E-17	91.5	0	chr1	-	134943030	50	0	0	0	0	0	0	SH2D2A	SH2D2A	SH2D2A	SH2D2A;NTRK1	match	match	match	0	0
cg00626234	1	0	NC_006471.4	180159488	180159439	98	50	1	0	9.00E-16	86	0	chr4	-	180159439	49	1	0	0	0	0	1	GPM6A	GPM6A	GPM6A	GPM6A	match	match	match	0	0
cg00626312	1	0	NC_006490.4	188730608	188730559	98	50	1	0	9.00E-16	86	0	chr3	-	188730608	49	1	0	0	0	0	1	MAGEF1	MAGEF1	MAGEF1		diff	diff	diff	0	0
cg00626438	1	0	NC_006478.4	110659735	110659784	98	50	1	0	9.00E-16	86	0	chr11	+	110659784	49	1	0	0	0	0	1	RDX	RDX	RDX	RDX	match	match	match	0	0
cg00626466	1	0	NC_006479.4	24917520	24917471	100	50	0	0	2.00E-17	91.5	0	chr12	-	24917520	50	0	0	0	0	0	0	GNS	GNS	GNS	GNS	match	match	match	0	0
cg00626515	1	0	NC_006487.4	59718047	59718098	96.15	52	0	1	1.00E-14	82.4	0	chr20	+	59718098	50	2	0	0	0	0	2	PMEPA1	PMEPA1	PMEPA1	PMEPA1	match	match	match	0	0
cg00626518	1	0	NC_006472.4	10707339	10707388	96	50	2	0	1.00E-14	82.4	0	chr5	+	10707339	48	2	0	0	0	0	2	LOC104006350	LOC104006350	LOC104006350	ROPN1L	diff	diff	diff	0	0
cg00626573	1	0	NC_006468.4	145153689	145153640	98	50	1	0	9.00E-16	86	0	chr1	-	145153689	49	1	0	0	0	0	1	LOC748201	LOC748201	LOC748201	ILDR2	diff	diff	diff	0	0
cg00626586	1	0	NC_006472.4	79042335	79042384	100	50	0	0	2.00E-17	91.5	0	chr5	+	79042384	50	0	0	0	0	0	0	PRLR	PRLR	PRLR		diff	diff	diff	0	0
cg00626599	1	0	NC_006469.4	65196012	65195965	95.83	48	2	0	1.00E-13	78.8	0	chr2A	-	65195965	46	2	0	0	0	0	2	LOC107973487	LOC107973487	LOC107973487	UGP2	diff	diff	diff	0	0
cg00626624	1	0	NC_006472.4	16913732	16913781	100	50	0	0	2.00E-17	91.5	0	chr5	+	16913732	50	0	0	0	0	0	0	FAM134B	FAM134B	FAM134B	FAM134B	match	match	match	0	0
cg00626631	1	0	NC_006477.4	15948842	15948793	98	50	1	0	9.00E-16	86	0	chr10	-	15948842	49	1	0	0	0	0	1	LOC107976929	LOC107976929	LOC107976929		diff	diff	diff	0	0
cg00626693	1	0	NC_006483.4	29510390	29510439	100	50	0	0	2.00E-17	91.5	0	chr16	+	29510439	50	0	0	0	0	0	0	ZNF689	ZNF689	ZNF689	ZNF689	match	match	match	0	0
cg00626739	1	0	NC_006485.4	5624939	5624988	96	50	2	0	1.00E-14	82.4	0	chr18	+	5624939	48	2	0	0	0	0	2	TUBB6	TUBB6	TUBB6	TUBB6	match	match	match	0	0
cg00626749	1	0	NC_006490.4	115733744	115733793	100	50	0	0	2.00E-17	91.5	0	chr3	+	115733744	50	0	0	0	0	0	0	CCDC80	CCDC80	CCDC80	CCDC80	match	match	match	0	0
cg00626837	1	0	NC_006487.4	63590051	63590002	98	50	1	0	9.00E-16	86	0	chr20	-	63590051	49	1	0	0	0	0	1	CDH4	CDH4	CDH4	CDH4	match	match	match	0	0
cg00626843	1	0	NC_006482.4	37062340	37062291	100	50	0	0	2.00E-17	91.5	0	chr15	-	37062291	50	0	0	0	0	0	0	RFX7	RFX7	RFX7	RFX7	match	match	match	0	0
cg00626853	1	0	NC_006481.4	46481546	46481595	98	50	1	0	9.00E-16	86	0	chr14	+	46481595	49	1	0	0	1	1	0	LOC467604	LOC467604	LOC467604		diff	diff	diff	0	0
cg00626856	1	0	NC_006472.4	1967125	1967076	100	50	0	0	2.00E-17	91.5	0	chr5	-	1967076	50	0	0	0	0	0	0	IRX4	IRX4	IRX4		diff	diff	diff	0	0
cg00626977	1	0	NC_006469.4	71917884	71917932	97.96	49	1	0	3.00E-15	84.2	0	chr2A	+	71917884	48	1	0	0	0	0	1	LOC107973510	LOC107973510	LOC107973510	TGFA	diff	diff	diff	0	0
cg00626992	1	0	NC_006481.4	73127034	73126985	100	50	0	0	2.00E-17	91.5	0	chr14	-	73127034	50	0	0	0	0	0	0	KCNK10	KCNK10	KCNK10	KCNK10	match	match	match	0	0
cg00627018	1	0	NC_006472.4	126338375	126338326	98	50	1	0	9.00E-16	86	0	chr5	-	126338326	49	1	0	0	0	0	1	LOC107974840	LOC107974840	LOC107974840	GRAMD3	diff	diff	diff	0	0
cg00627029	1	0	NC_006484.4	73807106	73807155	100	50	0	0	2.00E-17	91.5	0	chr17	+	73807106	50	0	0	0	0	0	0	KIF19	KIF19	KIF19	KIF19	match	match	match	0	0
cg00627045	1	0	NC_006484.4	45053379	45053330	100	50	0	0	2.00E-17	91.5	0	chr17	-	45053379	50	0	0	0	0	0	0	DNAH9	DNAH9	DNAH9	SHISA6	diff	diff	diff	0	0
cg00627092	1	0	NC_006473.4	149775652	149775701	100	50	0	0	2.00E-17	91.5	0	chr6	+	149775652	50	0	0	0	0	0	0	EPM2A	EPM2A	EPM2A	EPM2A	match	match	match	0	0
cg00627233	1	0	NC_006469.4	80654761	80654712	100	50	0	0	2.00E-17	91.5	0	chr2A	-	80654712	50	0	0	0	0	0	0	REG3G	REG3G	REG3G	REG3G	match	match	match	0	0
cg00627241	1	0	NC_006489.4	15897927	15897878	100	50	0	0	2.00E-17	91.5	0	chr22	-	15897878	50	0	0	0	0	0	0	RASL10A	RASL10A	RASL10A	RASL10A	match	match	match	0	0
cg00627298	1	0	NC_006481.4	86226961	86227010	100	50	0	0	2.00E-17	91.5	0	chr14	+	86226961	50	0	0	0	0	0	0	LOC107968254	LOC107968254	LOC107968254	SNHG24	diff	diff	diff	0	0
cg00627347	1	0	NC_006484.4	984195	984242	94	50	1	1	2.00E-12	75.2	0	chr17	+	984242	45	3	0	0	0	0	3	LOC107969104	LOC107969104	LOC107969104	ABR	diff	diff	diff	0	0
cg00627447	1	0	NC_006483.4	74388754	74388803	100	50	0	0	2.00E-17	91.5	0	chr16	+	74388754	50	0	0	0	0	0	0	LOC107968912	LOC107968912	LOC107968912	CDH13	diff	diff	diff	0	0
cg00627559	1	0	NC_006490.4	104877978	104878027	98	50	1	0	9.00E-16	86	0	chr3	+	104878027	49	1	0	0	0	0	1	LOC104005667	LOC104005667	LOC104005667		diff	diff	diff	0	0
cg00627718	1	0	NC_006489.4	6995742	6995791	100	50	0	0	2.00E-17	91.5	0	chr22	+	6995791	50	0	0	0	0	0	0	SCARF2	SCARF2	SCARF2		diff	diff	diff	0	0
cg00627755	1	0	NC_006472.4	7022464	7022513	100	50	0	0	2.00E-17	91.5	0	chr5	+	7022464	50	0	0	0	0	0	0	LOC104006339	LOC104006339	LOC104006339		diff	diff	diff	0	0
cg00627788	1	0	NC_006490.4	200917597	200917646	100	50	0	0	2.00E-17	91.5	0	chr3	+	200917646	50	0	0	0	0	0	0	FBXO45	FBXO45	FBXO45	WDR53;FBXO45	match	match	match	0	0
cg00627798	1	0	NC_006477.4	99284390	99284341	100	50	0	0	2.00E-17	91.5	0	chr10	-	99284341	50	0	0	0	0	0	0	LOC104008271	LOC104008271	LOC104008271	CRTAC1	diff	diff	diff	0	0
cg00627954	1	0	NC_006482.4	32805997	32806046	100	50	0	0	2.00E-17	91.5	0	chr15	+	32805997	50	0	0	0	0	0	0	BCL2L10	BCL2L10	BCL2L10	GNB5	diff	diff	diff	0	0
cg00628041	1	0	NC_006482.4	56665440	56665391	100	50	0	0	2.00E-17	91.5	0	chr15	-	56665440	50	0	0	0	0	0	0	SNX33	SNX33	SNX33		diff	diff	diff	0	0
cg00628091	1	0	NC_006483.4	69219704	69219655	100	50	0	0	2.00E-17	91.5	0	chr16	-	69219655	50	0	0	0	0	0	0	WWOX	WWOX	WWOX	WWOX	match	match	match	0	0
cg00628130	1	0	NC_006475.4	96568458	96568409	98	50	1	0	9.00E-16	86	0	chr8	-	96568458	49	1	0	0	0	0	1	CCNE2	CCNE2	CCNE2	CCNE2	match	match	match	1	0
cg00628185	1	0	NC_006487.4	65383636	65383685	100	50	0	0	2.00E-17	91.5	0	chr20	+	65383636	50	0	0	0	0	0	0	BIRC7	BIRC7	BIRC7	BIRC7	match	match	match	0	0
cg00628193	1	0	NC_006477.4	102057723	102057674	98	50	1	0	9.00E-16	86	0	chr10	-	102057674	49	1	0	0	0	0	1	HIF1AN	HIF1AN	HIF1AN		diff	diff	diff	0	0
cg00628211	1	0	NC_006473.4	31393274	31393225	100	50	0	0	2.00E-17	91.5	0	chr6	-	31393225	50	0	0	0	0	0	0	CCHCR1	CCHCR1	CCHCR1	CCHCR1	match	match	match	0	0
cg00628228	1	0	NC_006468.4	145694995	145694946	98	50	1	0	9.00E-16	86	0	chr1	-	145694946	49	1	0	0	0	0	1	LOC104003561	LOC104003561	LOC104003561	CD247	diff	diff	diff	0	0
cg00628275	1	0	NC_006468.4	209933833	209933882	100	50	0	0	2.00E-17	91.5	0	chr1	+	209933833	50	0	0	0	0	0	0	LOC107970607	LOC107970607	LOC107970607	TTC13	diff	diff	diff	0	0
cg00628277	1	0	NC_006484.4	82774580	82774531	100	50	0	0	2.00E-17	91.5	0	chr17	-	82774580	50	0	0	0	0	0	0	LOC104003056	LOC104003056	LOC104003056	TBCD	diff	diff	diff	0	0
cg00628375	1	0	NC_006484.4	13289462	13289413	100	50	0	0	2.00E-17	91.5	0	chr17	-	13289413	50	0	0	0	0	0	0	LOC104002822	LOC104002822	LOC104002822	RUNDC3A	diff	diff	diff	0	0
cg00628382	1	0	NC_006490.4	180993846	180993895	98	50	1	0	9.00E-16	86	0	chr3	+	180993895	49	1	0	0	0	0	1	TBL1XR1	TBL1XR1	TBL1XR1	TBL1XR1	match	match	match	0	0
cg00628451	1	0	NC_006468.4	208114958	208115007	100	50	0	0	2.00E-17	91.5	0	chr1	+	208114958	50	0	0	0	0	0	0	LOC107970579	LOC107970579	LOC107970579		diff	diff	diff	0	0
cg00628477	1	0	NC_006473.4	30376881	30376930	100	50	0	0	2.00E-17	91.5	0	chr6	+	30376881	50	0	0	0	0	0	0	TRIM15	TRIM15	TRIM15	TRIM15	match	match	match	0	0
cg00628540	1	0	NC_006468.4	20082238	20082287	100	50	0	0	2.00E-17	91.5	0	chr1	+	20082287	50	0	0	0	0	0	0	MIR1256	MIR1256	MIR1256	EIF4G3	diff	diff	diff	0	0
cg00628568	1	0	NC_006472.4	43433870	43433821	98	50	1	0	9.00E-16	86	0	chr5	-	43433870	49	1	0	0	0	0	1	LOC107974709	LOC107974709	LOC107974709	ZNF366	diff	diff	diff	0	0
cg00628697	1	0	NC_006488.4	23736343	23736392	98	50	1	0	9.00E-16	86	0	chr21	+	23736343	49	1	0	0	0	0	1	DSCR3	DSCR3	DSCR3	DSCR3	match	match	match	1	0
cg00628766	1	0	NC_006487.4	65495963	65495914	96	50	2	0	1.00E-14	82.4	0	chr20	-	65495914	48	2	0	0	0	0	2	CHRNA4	CHRNA4	CHRNA4	CHRNA4	match	match	match	0	0
cg00628788	1	0	NC_006485.4	33099979	33099930	100	50	0	0	2.00E-17	91.5	0	chr18	-	33099930	50	0	0	0	0	0	0	C18H18orf21	C18H18orf21	C18H18orf21		diff	diff	diff	0	0
cg00628877	1	0	NC_006472.4	131107211	131107260	100	50	0	0	2.00E-17	91.5	0	chr5	+	131107260	50	0	0	0	0	0	0	LYRM7	LYRM7	LYRM7	LYRM7	match	match	match	0	0
cg00628918	1	0	NC_006470.4	108591066	108591115	100	50	0	0	2.00E-17	91.5	0	chr2B	+	108591115	50	0	0	0	0	0	0	LOC107973923	LOC107973923	LOC107973923	DIRC3	diff	diff	diff	0	0
cg00628922	1	0	NC_006469.4	99295066	99295017	100	50	0	0	2.00E-17	91.5	0	chr2A	-	99295066	50	0	0	0	0	0	0	LONRF2	LONRF2	LONRF2	LONRF2	match	match	match	0	0
cg00629021	1	0	NC_006481.4	54412408	54412359	100	50	0	0	2.00E-17	91.5	0	chr14	-	54412359	50	0	0	0	0	0	0	SMOC1	SMOC1	SMOC1	SMOC1	match	match	match	0	0
cg00629028	1	0	NC_006482.4	59321576	59321527	100	50	0	0	2.00E-17	91.5	0	chr15	-	59321576	50	0	0	0	0	0	0	WDR61	WDR61	WDR61		diff	diff	diff	0	0
cg00629080	1	0	NC_006484.4	25210936	25210985	98	50	1	0	9.00E-16	86	0	chr17	+	25210936	49	1	0	0	0	0	1	LOC104002875	LOC104002875	LOC104002875	RNF135	diff	diff	diff	0	0
cg00629102	1	0	NC_006483.4	2675652	2675701	100	50	0	0	2.00E-17	91.5	0	chr16	+	2675652	50	0	0	0	0	0	0	LOC104002490	LOC104002490	LOC104002490	CCNF	diff	diff	diff	0	0
cg00629116	1	0	NC_006487.4	4615439	4615488	100	50	0	0	2.00E-17	91.5	0	chr20	+	4615488	50	0	0	0	0	0	0	PRND	PRND	PRND	PRND	match	match	match	0	0
cg00629117	1	0	NC_006483.4	1984801	1984850	98	50	1	0	9.00E-16	86	0	chr16	+	1984850	49	1	0	0	0	0	1	IGFALS	IGFALS	IGFALS	IGFALS	match	match	match	0	0
cg00629144	1	0	NC_006490.4	65236382	65236431	98	50	1	0	9.00E-16	86	0	chr3	+	65236431	49	1	0	0	0	0	1	PSMD6	PSMD6	PSMD6	PSMD6	match	match	match	0	0
cg00629230	1	0	NC_006476.4	112447620	112447571	98	50	1	0	9.00E-16	86	0	chr9	-	112447571	49	1	0	0	0	0	1	WDR5	WDR5	WDR5	WDR5	match	match	match	0	0
cg00629236	1	0	NC_006469.4	70706353	70706304	98	50	1	0	9.00E-16	86	0	chr2A	-	70706304	49	1	0	0	0	0	1	GFPT1	GFPT1	GFPT1		diff	diff	diff	0	0
cg00629244	1	0	NC_006472.4	143464593	143464642	100	50	0	0	2.00E-17	91.5	0	chr5	+	143464642	50	0	0	0	0	0	0	NR3C1	NR3C1	NR3C1	NR3C1	match	match	match	0	0
cg00629347	1	0	NC_006479.4	44800977	44800928	100	50	0	0	2.00E-17	91.5	0	chr12	-	44800977	50	0	0	0	0	0	0	ANO6	ANO6	ANO6	ANO6	match	match	match	0	0
cg00629370	1	0	NC_006479.4	62843775	62843824	100	50	0	0	2.00E-17	91.5	0	chr12	+	62843775	50	0	0	0	0	0	0	PTHLH	PTHLH	PTHLH	PTHLH	match	match	match	0	0
cg00629382	1	0	NC_006475.4	9767356	9767405	98	50	1	0	9.00E-16	86	0	chr8	+	9767405	49	1	0	0	0	0	1	LOC104004253	LOC104004253	LOC104004253	MSRA	diff	diff	diff	0	0
cg00629427	1	0	NC_006480.4	80363676	80363627	100	50	0	0	2.00E-17	91.5	0	chr13	-	80363627	50	0	0	0	0	0	0	SOX21	SOX21	SOX21		diff	diff	diff	0	0
cg00629513	1	0	NC_006470.4	94947575	94947526	100	50	0	0	2.00E-17	91.5	0	chr2B	-	94947575	50	0	0	0	0	0	0	LOC100614808	LOC100614808	LOC100614808		diff	diff	diff	0	0
cg00629585	1	0	NC_006476.4	111241699	111241650	96	50	2	0	1.00E-14	82.4	0	chr9	-	111241699	48	2	0	0	0	0	2	GFI1B	GFI1B	GFI1B	GFI1B	match	match	match	0	0
cg00629604	1	0	NC_006491.4	20000516	20000467	100	50	0	0	2.00E-17	91.5	0	chrX	-	20000516	50	0	0	0	0	0	0	CXHXorf23	CXHXorf23	CXHXorf23	CXorf23	diff	diff	diff	0	0
cg00629612	1	0	NC_006478.4	32101661	32101710	100	50	0	0	2.00E-17	91.5	0	chr11	+	32101710	50	0	0	0	0	0	0	LOC104008455	LOC104008455	LOC104008455	LOC100506675	diff	diff	diff	0	0
cg00629688	1	0	NC_006478.4	105831803	105831754	98	50	1	0	9.00E-16	86	0	chr11	-	105831803	49	1	0	0	0	0	1	GRIA4	GRIA4	GRIA4	GRIA4	match	match	match	0	0
cg00629700	1	0	NC_006484.4	25629658	25629609	100	50	0	0	2.00E-17	91.5	0	chr17	-	25629609	50	0	0	0	0	0	0	COPRS	COPRS	COPRS	UTP6	diff	diff	diff	0	0
cg00629716	1	0	NC_006476.4	38330043	38329994	98	50	1	0	9.00E-16	86	0	chr9	-	38330043	49	1	0	0	0	0	1	LOC100611160	LOC100611160	LOC100611160	ZBTB5	diff	diff	diff	0	0
cg00629730	1	0	NC_006474.4	96142166	96142215	100	50	0	0	2.00E-17	91.5	0	chr7	+	96142166	50	0	0	0	0	0	0	VPS50	VPS50	VPS50	VPS50	match	match	match	0	0
cg00629772	1	0	NC_006479.4	105045360	105045311	100	50	0	0	2.00E-17	91.5	0	chr12	-	105045360	50	0	0	0	0	0	0	PMCH	PMCH	PMCH	PMCH	match	match	match	0	0
cg00629816	1	0	NC_006476.4	38676316	38676363	100	48	0	0	3.00E-16	87.8	0	chr9	+	38676316	48	0	0	0	0	0	0	EXOSC3	EXOSC3	EXOSC3	EXOSC3	match	match	match	0	0
cg00629941	1	0	NC_006482.4	56000063	56000014	98	50	1	0	9.00E-16	86	0	chr15	-	56000063	49	1	0	0	0	0	1	SCAMP5	SCAMP5	SCAMP5	SCAMP5	match	match	match	0	0
cg00629957	1	0	NC_006478.4	1307049	1307000	98	50	1	0	9.00E-16	86	0	chr11	-	1307049	49	1	0	0	0	0	1	LOC107966986	LOC107966986	LOC107966986		diff	diff	diff	0	0
cg00629983	1	0	NC_006474.4	54680481	54680530	96	50	2	0	1.00E-14	82.4	0	chr7	+	54680481	48	2	0	0	0	0	2	LOC741841	LOC741841	LOC741841		diff	diff	diff	0	0
cg00630018	1	0	NC_006478.4	75691099	75691050	98	50	1	0	9.00E-16	86	0	chr11	-	75691099	49	1	0	0	0	0	1	MAP6	MAP6	MAP6	MAP6	match	match	match	0	0
cg00630020	1	0	NC_006487.4	1227298	1227249	98	50	1	0	9.00E-16	86	0	chr20	-	1227249	49	1	0	0	0	0	1	SDCBP2	SDCBP2	SDCBP2	SDCBP2	match	match	match	0	0
cg00630080	1	0	NC_006483.4	58108383	58108432	98	50	1	0	9.00E-16	86	0	chr16	+	58108383	49	1	0	0	0	0	1	TMEM208	TMEM208	TMEM208	FHOD1	diff	diff	diff	0	0
cg00630090	1	0	NC_006468.4	95142877	95142828	96	50	2	0	1.00E-14	82.4	0	chr1	-	95142877	48	2	0	0	0	0	2	F3	F3	F3		diff	diff	diff	0	0
cg00630164	1	0	NC_006468.4	40215373	40215422	100	50	0	0	2.00E-17	91.5	0	chr1	+	40215373	50	0	0	0	0	0	0	KCNQ4	KCNQ4	KCNQ4	KCNQ4	match	match	match	0	0
cg00630212	1	0	NC_006471.4	56403998	56404047	100	50	0	0	2.00E-17	91.5	0	chr4	+	56403998	50	0	0	0	0	0	0	CXCL2	CXCL2	CXCL2	CXCL2	match	match	match	0	0
cg00630237	1	0	NC_006482.4	71706202	71706251	96	50	2	0	1.00E-14	82.4	0	chr15	+	71706202	48	2	0	0	0	0	2	FES	FES	FES	FES	match	match	match	0	0
cg00630245	1	0	NC_006478.4	71255195	71255244	100	50	0	0	2.00E-17	91.5	0	chr11	+	71255244	50	0	0	0	0	0	0	LOC107967144	LOC107967144	LOC107967144	DHCR7	diff	diff	diff	0	0
cg00630248	1	0	NC_006490.4	151418895	151418944	100	50	0	0	2.00E-17	91.5	0	chr3	+	151418895	50	0	0	0	0	0	0	LOC736130	LOC736130	LOC736130		diff	diff	diff	0	0
cg00630249	1	0	NC_006468.4	109996796	109996845	100	50	0	0	2.00E-17	91.5	0	chr1	+	109996845	50	0	0	0	0	0	0	LOC743935	LOC743935	LOC743935	CYB561D1	diff	diff	diff	0	0
cg00630268	1	0	NC_006473.4	57144560	57144609	98	50	1	0	9.00E-16	86	0	chr6	+	57144560	49	1	0	0	0	0	1	LOC462791	LOC462791	LOC462791		diff	diff	diff	0	0
cg00630276	1	0	NC_006475.4	146199363	146199314	100	50	0	0	2.00E-17	91.5	0	chr8	-	146199363	50	0	0	0	0	0	0	MAFA	MAFA	MAFA	ZC3H3	diff	diff	diff	0	0
cg00630322	1	0	NC_006476.4	62005453	62005502	100	50	0	0	2.00E-17	91.5	0	chr9	+	62005453	50	0	0	0	0	0	0	NTRK2	NTRK2	NTRK2	NTRK2	match	match	match	0	0
cg00630398	1	0	NC_006481.4	35071177	35071226	98	50	1	0	9.00E-16	86	0	chr14	+	35071226	49	1	0	0	0	0	1	PYGL	PYGL	PYGL	PYGL	match	match	match	0	0
cg00630399	1	0	NC_006473.4	31192476	31192427	98	50	1	0	9.00E-16	86	0	chr6	-	31192476	49	1	0	1	1	1	0	MUC21	MUC21	MUC21	MUC21	match	match	match	0	0
cg00630420	1	0	NW_015977685.1	3557	3606	96	50	2	0	1.00E-14	82.4	0	chrUn_random_Contig4583	+	3606	48	2	0	0	0	0	2	NA	NA	NA		diff	diff	diff	0	0
cg00630431	1	0	NC_006484.4	67143687	67143638	100	50	0	0	2.00E-17	91.5	0	chr17	-	67143638	50	0	0	0	0	0	0	NOL11	NOL11	NOL11	SNORA38B;NOL11	match	match	match	0	0
cg00630453	1	0	NC_006487.4	2699607	2699558	98	50	1	0	9.00E-16	86	0	chr20	-	2699558	49	1	0	0	0	0	1	VPS16	VPS16	VPS16	FAM113A;VPS16	match	match	match	0	0
cg00630543	1	0	NC_006473.4	117388013	117388062	100	50	0	0	2.00E-17	91.5	0	chr6	+	117388062	50	0	0	0	0	0	0	MARCKS	MARCKS	MARCKS		diff	diff	diff	0	0
cg00630583	1	0	NC_006479.4	136511841	136511792	100	50	0	0	2.00E-17	91.5	0	chr12	-	136511792	50	0	0	0	0	0	0	PXMP2	PXMP2	PXMP2	PXMP2;POLE	match	match	match	0	0
cg00630636	1	0	NC_006472.4	122601515	122601466	100	50	0	0	2.00E-17	91.5	0	chr5	-	122601466	50	0	0	0	0	0	0	SNX2	SNX2	SNX2	SNX2	match	match	match	0	0
cg00630637	1	0	NC_006483.4	19659437	19659388	100	50	0	0	2.00E-17	91.5	0	chr16	-	19659388	50	0	0	0	0	0	0	GPR139	GPR139	GPR139	GPR139	match	match	match	0	0
cg00630724	1	0	NC_006477.4	103685850	103685899	98	50	1	0	9.00E-16	86	0	chr10	+	103685899	49	1	0	0	0	0	1	ELOVL3	ELOVL3	ELOVL3	PITX3	diff	diff	diff	0	0
cg00630761	1	0	NC_006475.4	95504666	95504715	98	50	1	0	9.00E-16	86	0	chr8	+	95504666	49	1	0	0	0	0	1	LOC107976390	LOC107976390	LOC107976390		diff	diff	diff	0	0
cg00630781	1	0	NC_006473.4	33621179	33621130	100	50	0	0	2.00E-17	91.5	0	chr6	-	33621130	50	0	0	0	0	0	0	RGL2	RGL2	RGL2	RGL2	match	match	match	0	0
cg00630939	1	0	NC_006480.4	21904095	21904046	98	50	1	0	9.00E-16	86	0	chr13	-	21904046	49	1	0	0	0	0	1	CSNK1A1L	CSNK1A1L	CSNK1A1L		diff	diff	diff	0	0
cg00630958	1	0	NC_006468.4	65472640	65472591	100	50	0	0	2.00E-17	91.5	0	chr1	-	65472591	50	0	0	0	0	0	0	LOC107966993	LOC107966993	LOC107966993	LEPR	diff	diff	diff	0	0
cg00630979	1	0	NC_006489.4	5068364	5068315	100	50	0	0	2.00E-17	91.5	0	chr22	-	5068364	50	0	0	0	0	0	0	LOC104003669	LOC104003669	LOC104003669	MICAL3	diff	diff	diff	0	0
cg00630993	1	0	NC_006471.4	161098414	161098365	96	50	2	0	1.00E-14	82.4	0	chr4	-	161098414	48	2	0	0	0	0	2	LOC107974457	LOC107974457	LOC107974457		diff	diff	diff	0	0
cg00631045	1	0	NC_006490.4	104646805	104646850	97.83	46	1	0	1.00E-13	78.8	0	chr3	+	104646805	45	1	0	0	0	0	1	NFKBIZ	NFKBIZ	NFKBIZ	NFKBIZ	match	match	match	0	0
cg00631051	1	0	NC_006469.4	71737099	71737050	100	50	0	0	2.00E-17	91.5	0	chr2A	-	71737099	50	0	0	0	0	0	0	FAM136A	FAM136A	FAM136A	FAM136A	match	match	match	0	0
cg00631082	1	0	NC_006476.4	49216708	49216659	98	50	1	0	9.00E-16	86	0	chr9	-	49216659	49	1	0	0	0	0	1	LOC743529	LOC743529	LOC743529		diff	diff	diff	0	0
cg00631185	1	0	NC_006481.4	6776659	6776708	100	50	0	0	2.00E-17	91.5	0	chr14	+	6776708	50	0	0	0	0	0	0	PSMB5	PSMB5	PSMB5	PSMB5	match	match	match	0	0
cg00631230	1	0	NC_006479.4	125667852	125667803	94	50	3	0	5.00E-13	77	0	chr12	-	125667803	47	3	0	0	0	0	3	VPS33A	VPS33A	VPS33A	VPS33A	match	match	match	0	0
cg00631272	1	0	NC_006474.4	728945	728994	100	50	0	0	2.00E-17	91.5	0	chr7	+	728945	50	0	0	0	0	0	0	LOC107976036	LOC107976036	LOC107976036	TFAMP1	diff	diff	diff	0	0
cg00631327	1	0	NC_006475.4	4376921	4376970	98	50	1	0	9.00E-16	86	0	chr8	+	4376970	49	1	0	0	0	0	1	LOC742161	LOC742161	LOC742161	CSMD1	diff	diff	diff	0	0
cg00631329	1	0	NC_006473.4	26677037	26676988	100	50	0	0	2.00E-17	91.5	0	chr6	-	26676988	50	0	0	0	0	0	0	TRNAS-GCU	TRNAS-GCU	TRNAS-GCU		diff	diff	diff	0	0
cg00631417	1	0	NC_006471.4	87528394	87528443	100	50	0	0	2.00E-17	91.5	0	chr4	+	87528394	50	0	0	0	0	0	0	ARHGAP24	ARHGAP24	ARHGAP24		diff	diff	diff	0	0
cg00631428	1	0	NC_006475.4	136161006	136160957	98	50	1	0	9.00E-16	86	0	chr8	-	136161006	49	1	0	0	0	0	1	LOC107976526	LOC107976526	LOC107976526		diff	diff	diff	1	0
cg00631482	1	0	NC_006468.4	20724717	20724766	100	50	0	0	2.00E-17	91.5	0	chr1	+	20724717	50	0	0	0	0	0	0	RAP1GAP	RAP1GAP	RAP1GAP	RAP1GAP	match	match	match	0	0
cg00631504	1	0	NC_006473.4	44666009	44665960	100	50	0	0	2.00E-17	91.5	0	chr6	-	44666009	50	0	0	0	0	0	0	CAPN11	CAPN11	CAPN11	TMEM63B	diff	diff	diff	0	0
cg00631551	1	0	NC_006468.4	9306681	9306632	100	50	0	0	2.00E-17	91.5	0	chr1	-	9306681	50	0	0	0	0	0	0	CTNNBIP1	CTNNBIP1	CTNNBIP1		diff	diff	diff	0	0
cg00631557	1	0	NC_006490.4	53493909	53493958	100	50	0	0	2.00E-17	91.5	0	chr3	+	53493909	50	0	0	0	0	0	0	LOC104005598	LOC104005598	LOC104005598	DNAH1	diff	diff	diff	0	0
cg00631570	1	0	NC_006472.4	98465351	98465298	92.59	54	0	1	1.00E-13	78.8	0	chr5	-	98465351	50	4	0	0	0	0	4	CHD1	CHD1	CHD1		diff	diff	diff	0	0
cg00631609	1	0	NC_006482.4	43872556	43872605	98	50	1	0	9.00E-16	86	0	chr15	+	43872605	49	1	0	0	0	0	1	TPM1	TPM1	TPM1	TPM1	match	match	match	0	0
cg00631702	1	0	NC_006473.4	45901020	45900971	100	50	0	0	2.00E-17	91.5	0	chr6	-	45901020	50	0	0	0	0	0	0	SUPT3H	SUPT3H	SUPT3H	RUNX2;SUPT3H	match	match	match	0	0
cg00631759	1	0	NC_006472.4	179664794	179664843	98	50	1	0	9.00E-16	86	0	chr5	+	179664794	49	1	0	0	0	0	1	LOC107974948	LOC107974948	LOC107974948	ADAMTS2	diff	diff	diff	0	0
cg00631797	1	0	NC_006471.4	77964874	77964923	100	50	0	0	2.00E-17	91.5	0	chr4	+	77964923	50	0	0	0	0	0	0	ERVMER34-1	ERVMER34-1	ERVMER34-1	ERVMER34-1	match	match	match	1	0
cg00631837	1	0	NC_006489.4	31794745	31794794	100	50	0	0	2.00E-17	91.5	0	chr22	+	31794745	50	0	0	0	0	0	0	PHF21B	PHF21B	PHF21B	PHF21B	match	match	match	0	0
cg00631856	1	0	NC_006477.4	101342515	101342564	98	50	1	0	9.00E-16	86	0	chr10	+	101342564	49	1	0	0	0	0	1	LOC107966810	LOC107966810	LOC107966810	DNMBP	diff	diff	diff	0	0
cg00631877	1	0	NC_006479.4	96981065	96981114	100	50	0	0	2.00E-17	91.5	0	chr12	+	96981114	50	0	0	0	0	0	0	PLXNC1	PLXNC1	PLXNC1	PLXNC1	match	match	match	0	0
cg00631939	1	0	NC_006485.4	59657522	59657571	100	50	0	0	2.00E-17	91.5	0	chr18	+	59657522	50	0	0	0	0	0	0	KIAA1468	KIAA1468	KIAA1468	KIAA1468	match	match	match	0	0
cg00631940	1	0	NC_006468.4	179892548	179892499	98	50	1	0	9.00E-16	86	0	chr1	-	179892548	49	1	0	0	0	0	1	LOC107969690	LOC107969690	LOC107969690	CACNA1S	diff	diff	diff	0	0
cg00631946	1	0	NC_006471.4	57020662	57020610	94.34	53	0	1	4.00E-14	80.6	0	chr4	-	57020662	50	3	0	0	0	0	3	LOC104006076	LOC104006076	LOC104006076	AFM	diff	diff	diff	0	0
cg00632007	1	0	NC_006473.4	1459642	1459691	100	50	0	0	2.00E-17	91.5	0	chr6	+	1459691	50	0	0	0	0	0	0	LOC107975025	LOC107975025	LOC107975025		diff	diff	diff	0	0
cg00632070	1	0	NC_006480.4	15680401	15680450	100	50	0	0	2.00E-17	91.5	0	chr13	+	15680450	50	0	0	0	0	0	0	LOC104001814	LOC104001814	LOC104001814	C13orf26	diff	diff	diff	0	0
cg00632163	1	0	NC_006481.4	35847077	35847028	100	50	0	0	2.00E-17	91.5	0	chr14	-	35847028	50	0	0	0	0	0	0	LOC107968168	LOC107968168	LOC107968168	FRMD6	diff	diff	diff	0	0
cg00632174	1	0	NC_006484.4	78906768	78906719	96	50	2	0	1.00E-14	82.4	0	chr17	-	78906768	48	2	0	0	0	0	2	ENGASE	ENGASE	ENGASE	RBFOX3	diff	diff	diff	0	0
cg00632178	1	0	NC_006476.4	109287286	109287237	100	50	0	0	2.00E-17	91.5	0	chr9	-	109287286	50	0	0	0	0	0	0	AIF1L	AIF1L	AIF1L	LAMC3	diff	diff	diff	0	0
cg00632194	1	0	NC_006468.4	126051631	126051582	100	50	0	0	2.00E-17	91.5	0	chr1	-	126051582	50	0	0	0	0	0	0	UBL4B	UBL4B	UBL4B	LINC01397	diff	diff	diff	0	0
cg00632239	1	0	NC_006474.4	14092620	14092571	100	50	0	0	2.00E-17	91.5	0	chr7	-	14092620	50	0	0	0	0	0	0	LOC107976044	LOC107976044	LOC107976044		diff	diff	diff	0	0
cg00632256	1	0	NC_006484.4	26062998	26062949	98	50	1	0	9.00E-16	86	0	chr17	-	26062949	49	1	0	0	0	0	1	RAB11FIP4	RAB11FIP4	RAB11FIP4	RAB11FIP4	match	match	match	0	0
cg00632270	1	0	NC_006485.4	47220446	47220494	97.96	49	1	0	3.00E-15	84.2	0	chr18	+	47220446	48	1	0	0	0	0	1	ACAA2	ACAA2	ACAA2	MYO5B	diff	diff	diff	0	0
cg00632306	1	0	NC_006484.4	9237797	9237846	100	50	0	0	2.00E-17	91.5	0	chr17	+	9237846	50	0	0	0	0	0	0	HOXB5	HOXB5	HOXB5	HOXB5;HOXB-AS3	match	match	match	0	0
cg00632319	1	0	NC_006488.4	22985748	22985699	98	50	1	0	9.00E-16	86	0	chr21	-	22985699	49	1	0	0	0	0	1	LOC470086	LOC470086	LOC470086	CLDN14	diff	diff	diff	0	0
cg00632358	1	0	NC_006483.4	12964778	12964827	100	50	0	0	2.00E-17	91.5	0	chr16	+	12964827	50	0	0	0	0	0	0	LOC104002522	LOC104002522	LOC104002522	SNX29	diff	diff	diff	0	0
cg00632364	1	0	NC_006473.4	174827503	174827454	98	50	1	0	9.00E-16	86	0	chr6	-	174827503	49	1	0	0	0	0	1	LOC107975422	LOC107975422	LOC107975422		diff	diff	diff	0	0
cg00632374	1	0	NC_006491.4	46757222	46757271	100	50	0	0	2.00E-17	91.5	0	chrX	+	46757222	50	0	0	0	0	0	0	CHST7	CHST7	CHST7	CHST7	match	match	match	0	0
cg00632379	1	0	NC_006473.4	116608429	116608380	98	50	1	0	9.00E-16	86	0	chr6	-	116608429	49	1	0	0	0	0	1	LOC107975365	LOC107975365	LOC107975365		diff	diff	diff	0	0
cg00632403	1	0	NC_006477.4	116086230	116086279	100	50	0	0	2.00E-17	91.5	0	chr10	+	116086230	50	0	0	0	0	0	0	AFAP1L2	AFAP1L2	AFAP1L2	AFAP1L2	match	match	match	0	0
cg00632415	1	0	NC_006487.4	52348124	52348075	100	50	0	0	2.00E-17	91.5	0	chr20	-	52348075	50	0	0	0	0	0	0	MIR645	MIR645	MIR645	PTPN1	diff	diff	diff	0	0
cg00632466	1	0	NC_006475.4	99335489	99335440	96	50	2	0	1.00E-14	82.4	0	chr8	-	99335489	48	2	0	0	0	0	2	LOC107976393	LOC107976393	LOC107976393		diff	diff	diff	0	0
cg00632486	1	0	NC_006482.4	79598209	79598160	98	50	1	0	9.00E-16	86	0	chr15	-	79598160	49	1	0	0	0	0	1	IGF1R	IGF1R	IGF1R		diff	diff	diff	0	0
cg00632489	1	0	NC_006478.4	12046309	12046260	100	50	0	0	2.00E-17	91.5	0	chr11	-	12046260	50	0	0	0	0	0	0	LOC107967026	LOC107967026	LOC107967026	MICAL2	diff	diff	diff	1	0
cg00632496	1	0	NC_006479.4	124537323	124537372	100	50	0	0	2.00E-17	91.5	0	chr12	+	124537323	50	0	0	0	0	0	0	LOC107967662	LOC107967662	LOC107967662	CAMKK2	diff	diff	diff	0	0
cg00632517	1	0	NC_006490.4	153105008	153105059	96.15	52	0	1	1.00E-14	82.4	0	chr3	+	153105059	50	2	0	0	0	0	2	WWTR1	WWTR1	WWTR1	WWTR1	match	match	match	0	0
cg00632544	1	0	NC_006471.4	10217831	10217880	100	50	0	0	2.00E-17	91.5	0	chr4	+	10217880	50	0	0	0	0	0	0	SLC2A9	SLC2A9	SLC2A9	SLC2A9	match	match	match	0	0
cg00632587	1	0	NC_006476.4	22092722	22092673	96	50	2	0	1.00E-14	82.4	0	chr9	-	22092722	48	2	0	0	0	0	2	MIR31HG	MIR31HG	MIR31HG	MIR31HG	match	match	match	0	0
cg00632607	1	0	NC_006479.4	4751485	4751436	98	50	1	0	9.00E-16	86	0	chr12	-	4751436	49	1	0	0	0	0	1	RAD51AP1	RAD51AP1	RAD51AP1	RAD51AP1;C12orf4	match	match	match	0	0
cg00632609	1	0	NC_006471.4	14524435	14524484	98	50	1	0	9.00E-16	86	0	chr4	+	14524484	49	1	0	0	0	0	1	LOC104005993	LOC104005993	LOC104005993		diff	diff	diff	0	0
cg00632657	1	0	NC_006477.4	28322044	28321995	100	50	0	0	2.00E-17	91.5	0	chr10	-	28322044	50	0	0	0	0	0	0	PTCHD3	PTCHD3	PTCHD3	PTCHD3	match	match	match	0	0
cg00632679	1	0	NC_006470.4	131395904	131395855	98	50	1	0	9.00E-16	86	0	chr2B	-	131395904	49	1	0	0	0	0	1	LOC107973996	LOC107973996	LOC107973996		diff	diff	diff	0	0
cg00632736	1	0	NC_006479.4	70511155	70511106	100	50	0	0	2.00E-17	91.5	0	chr12	-	70511106	50	0	0	0	0	0	0	LOC104001600	LOC104001600	LOC104001600		diff	diff	diff	0	0
cg00632778	1	0	NC_006480.4	34877008	34876959	100	50	0	0	2.00E-17	91.5	0	chr13	-	34877008	50	0	0	0	0	0	0	LOC467365	LOC467365	LOC467365		diff	diff	diff	0	0
cg00632783	1	0	NC_006472.4	59914637	59914592	92	50	0	1	2.00E-11	71.6	0	chr5	-	59914592	42	4	0	0	0	0	4	LOC104006451	LOC104006451	LOC104006451		diff	diff	diff	0	0
cg00632784	1	0	NC_006474.4	49924570	49924521	100	50	0	0	2.00E-17	91.5	0	chr7	-	49924570	50	0	0	0	0	0	0	FIGNL1	FIGNL1	FIGNL1	DDC	diff	diff	diff	0	0
cg00632792	1	0	NC_006471.4	173858302	173858253	100	50	0	0	2.00E-17	91.5	0	chr4	-	173858253	50	0	0	0	0	0	0	LOC107974475	LOC107974475	LOC107974475	C4orf27	diff	diff	diff	0	0
cg00632803	1	0	NC_006468.4	210700233	210700282	100	50	0	0	2.00E-17	91.5	0	chr1	+	210700233	50	0	0	0	0	0	0	DISC1	DISC1	DISC1	DISC1;TSNAX-DISC1	match	match	match	0	0
cg00632853	1	0	NC_006476.4	107835992	107836041	100	50	0	0	2.00E-17	91.5	0	chr9	+	107835992	50	0	0	0	0	0	0	ASB6	ASB6	ASB6	ASB6	match	match	match	0	0
cg00632861	1	0	NC_006480.4	30985146	30985195	98	50	1	0	9.00E-16	86	0	chr13	+	30985146	49	1	0	0	0	0	1	ZC3H13	ZC3H13	ZC3H13	ZC3H13	match	match	match	0	0
cg00632863	1	0	NC_006474.4	776871	776920	94	50	3	0	5.00E-13	77	0	chr7	+	776920	47	3	0	0	0	0	3	ELFN1	ELFN1	ELFN1		diff	diff	diff	0	0
cg00632914	1	0	NC_006472.4	179482009	179481960	100	50	0	0	2.00E-17	91.5	0	chr5	-	179481960	50	0	0	0	0	0	0	ZNF454	ZNF454	ZNF454	ZFP2	diff	diff	diff	0	0
cg00632940	1	0	NC_006470.4	79328007	79328055	100	49	0	0	7.00E-17	89.7	0	chr2B	+	79328007	49	0	0	0	0	0	0	DIRC1	DIRC1	DIRC1	DIRC1	match	match	match	0	0
cg00632957	1	0	NC_006482.4	29440414	29440365	100	50	0	0	2.00E-17	91.5	0	chr15	-	29440414	50	0	0	0	0	0	0	EID1	EID1	EID1	SHC4	diff	diff	diff	0	0
cg00633015	1	0	NC_006486.4	53915537	53915586	100	50	0	0	2.00E-17	91.5	0	chr19	+	53915586	50	0	0	0	0	0	0	MIRLET7E	MIRLET7E	MIRLET7E	SPACA6P-AS;MIR125A;SPACA6P;MIRLET7E	match	match	match	0	0
cg00633062	1	0	NC_006487.4	64777376	64777327	92	50	4	0	6.00E-12	73.4	0	chr20	-	64777327	46	4	0	0	0	0	4	LOC107969888	LOC107969888	LOC107969888	LOC100127888;SLCO4A1	diff	diff	diff	0	0
cg00633110	1	0	NC_006478.4	73230652	73230603	100	50	0	0	2.00E-17	91.5	0	chr11	-	73230652	50	0	0	0	0	0	0	ARHGEF17	ARHGEF17	ARHGEF17	P2RY6	diff	diff	diff	0	0
cg00633202	1	0	NC_006479.4	38600973	38600924	98	50	1	0	9.00E-16	86	0	chr12	-	38600924	49	1	0	0	0	0	1	DAZAP2	DAZAP2	DAZAP2	DAZAP2	match	match	match	0	0
cg00633232	1	0	NC_006472.4	1803508	1803557	98	50	1	0	9.00E-16	86	0	chr5	+	1803508	49	1	0	0	0	0	1	LOC104006319	LOC104006319	LOC104006319		diff	diff	diff	0	0
cg00633273	1	0	NC_006484.4	12308777	12308728	100	50	0	0	2.00E-17	91.5	0	chr17	-	12308777	50	0	0	0	0	0	0	LOC107969145	LOC107969145	LOC107969145	FMNL1	diff	diff	diff	0	0
cg00633274	1	0	NC_006475.4	141789069	141789020	98	50	1	0	9.00E-16	86	0	chr8	-	141789020	49	1	0	1	1	1	0	LOC107976527	LOC107976527	LOC107976527		diff	diff	diff	0	0
cg00633277	1	0	NC_006479.4	7423100	7423051	100	50	0	0	2.00E-17	91.5	0	chr12	-	7423051	50	0	0	0	0	0	0	C1R	C1R	C1R	C1RL	diff	diff	diff	0	0
cg00633323	1	0	NC_006484.4	73633814	73633863	100	50	0	0	2.00E-17	91.5	0	chr17	+	73633863	50	0	0	0	0	0	0	LOC107969320	LOC107969320	LOC107969320		diff	diff	diff	0	0
cg00633339	1	0	NC_006468.4	207937614	207937565	96	50	2	0	1.00E-14	82.4	0	chr1	-	207937614	48	2	0	0	0	0	2	LOC107974254	LOC107974254	LOC107974254		diff	diff	diff	0	0
cg00633413	1	0	NC_006479.4	31247114	31247163	100	50	0	0	2.00E-17	91.5	0	chr12	+	31247114	50	0	0	0	0	0	0	LOC107967491	LOC107967491	LOC107967491		diff	diff	diff	0	0
cg00633473	1	0	NC_006475.4	147349048	147349097	100	50	0	0	2.00E-17	91.5	0	chr8	+	147349097	50	0	0	0	0	0	0	C8H8orf82	C8H8orf82	C8H8orf82	MGC70857;KIAA1688	diff	diff	diff	0	0
cg00633520	1	0	NC_006471.4	985617	985568	100	50	0	0	2.00E-17	91.5	0	chr4	-	985568	50	0	0	0	0	0	0	CPLX1	CPLX1	CPLX1	CPLX1	match	match	match	0	0
cg00633552	1	0	NC_006472.4	141402343	141402294	100	50	0	0	2.00E-17	91.5	0	chr5	-	141402343	50	0	0	0	0	0	0	PCDHGA5	PCDHGA5	PCDHGA5	PCDHGA4;PCDHGA2;PCDHGB2;PCDHGA1;PCDHGB1;PCDHGA3	diff	diff	diff	0	0
cg00633736	1	0	NC_006484.4	41265772	41265821	100	50	0	0	2.00E-17	91.5	0	chr17	+	41265772	50	0	0	0	0	0	0	PMP22	PMP22	PMP22	PMP22	match	match	match	0	0
cg00633740	1	0	NC_006487.4	61333265	61333314	98	50	1	0	9.00E-16	86	0	chr20	+	61333265	49	1	0	0	0	0	1	EDN3	EDN3	EDN3	EDN3	match	match	match	0	0
cg00633768	1	0	NC_006479.4	134707609	134707658	98	50	1	0	9.00E-16	86	0	chr12	+	134707658	49	1	0	0	0	1	0	ADGRD1	ADGRD1	ADGRD1	GPR133	diff	diff	diff	0	0
cg00633771	1	0	NC_006483.4	58832575	58832526	100	50	0	0	2.00E-17	91.5	0	chr16	-	58832575	50	0	0	0	0	0	0	LCAT	LCAT	LCAT	LCAT	match	match	match	0	0
cg00633815	1	0	NC_006468.4	143643610	143643659	100	50	0	0	2.00E-17	91.5	0	chr1	+	143643610	50	0	0	0	0	0	0	RXRG	RXRG	RXRG	RXRG	match	match	match	0	0
cg00633834	1	0	NC_006486.4	52114259	52114210	100	50	0	0	2.00E-17	91.5	0	chr19	-	52114210	50	0	0	0	0	0	0	TBC1D17	TBC1D17	TBC1D17	AKT1S1;TBC1D17	match	match	match	0	0
cg00633897	1	0	NC_006468.4	134582324	134582275	98	50	1	0	9.00E-16	86	0	chr1	-	134582275	49	1	0	0	0	0	1	LOC101058422	LOC101058422	LOC101058422		diff	diff	diff	0	0
cg00633933	1	0	NC_006489.4	36756428	36756379	100	50	0	0	2.00E-17	91.5	0	chr22	-	36756428	50	0	0	0	0	0	0	ZBED4	ZBED4	ZBED4	ZBED4	match	match	match	0	0
cg00633969	1	0	NC_006490.4	125740827	125740778	98	50	1	0	9.00E-16	86	0	chr3	-	125740827	49	1	0	0	0	0	1	PARP9	PARP9	PARP9	PARP9;DTX3L	match	match	match	0	0
cg00634029	1	0	NC_006490.4	46846287	46846234	90.74	54	1	1	2.00E-12	75.2	0	chr3	-	46846234	49	5	0	0	0	0	5	LOC100611385	LOC100611385	LOC100611385	LZTFL1	diff	diff	diff	0	0
cg00634054	1	0	NC_006470.4	23745264	23745313	100	50	0	0	2.00E-17	91.5	0	chr2B	+	23745313	50	0	0	0	0	0	0	MGAT5	MGAT5	MGAT5		diff	diff	diff	0	0
cg00634136	1	0	NC_006490.4	183636427	183636378	98	50	1	0	9.00E-16	86	0	chr3	-	183636378	49	1	0	0	0	1	0	USP13	USP13	USP13	USP13	match	match	match	0	0
cg00634145	1	0	NC_006468.4	133223831	133223880	100	50	0	0	2.00E-17	91.5	0	chr1	+	133223880	50	0	0	0	0	0	0	SLC50A1	SLC50A1	SLC50A1	RAG1AP1	diff	diff	diff	0	0
cg00634187	1	0	NC_006486.4	53136027	53135977	98.04	51	0	1	3.00E-15	84.2	0	chr19	-	53136027	50	1	0	0	0	0	1	KLK4	KLK4	KLK4	KLK4	match	match	match	0	0
cg00634229	1	0	NC_006490.4	141812594	141812643	100	50	0	0	2.00E-17	91.5	0	chr3	+	141812594	50	0	0	0	0	0	0	ESYT3	ESYT3	ESYT3		diff	diff	diff	0	0
cg00634238	1	0	NC_006483.4	57226403	57226354	98	50	1	0	9.00E-16	86	0	chr16	-	57226354	49	1	0	0	0	0	1	LOC107968871	LOC107968871	LOC107968871		diff	diff	diff	0	0
cg00634258	1	0	NC_006468.4	7217243	7217194	100	50	0	0	2.00E-17	91.5	0	chr1	-	7217194	50	0	0	0	0	0	0	TNFRSF9	TNFRSF9	TNFRSF9	TNFRSF9	match	match	match	0	0
cg00634264	1	0	NC_006472.4	175070178	175070129	96	50	2	0	1.00E-14	82.4	0	chr5	-	175070178	48	2	0	0	0	0	2	LOC100614840	LOC100614840	LOC100614840	LINC01411	diff	diff	diff	0	0
cg00634315	1	0	NC_006473.4	138643703	138643654	98	50	1	0	9.00E-16	86	0	chr6	-	138643654	49	1	0	0	0	0	1	LOC104006991	LOC104006991	LOC104006991		diff	diff	diff	0	0
cg00634318	1	0	NC_006478.4	83650963	83651012	98	50	1	0	9.00E-16	86	0	chr11	+	83651012	49	1	0	0	0	0	1	LOC104001273	LOC104001273	LOC104001273	DLG2	diff	diff	diff	0	0
cg00634407	1	0	NC_006477.4	19138702	19138751	100	50	0	0	2.00E-17	91.5	0	chr10	+	19138751	50	0	0	0	0	0	0	CACNB2	CACNB2	CACNB2	CACNB2	match	match	match	0	0
cg00634460	1	0	NC_006478.4	61987051	61987100	100	50	0	0	2.00E-17	91.5	0	chr11	+	61987051	50	0	0	0	0	0	0	LOC107967341	LOC107967341	LOC107967341		diff	diff	diff	0	0
cg00634480	1	0	NC_006491.4	47533784	47533735	98	50	1	0	9.00E-16	86	0	chrX	-	47533784	49	1	0	0	0	0	1	ZNF157	ZNF157	ZNF157		diff	diff	diff	0	0
cg00634483	1	0	NC_006475.4	49426718	49426669	100	50	0	0	2.00E-17	91.5	0	chr8	-	49426718	50	0	0	0	0	0	0	LOC104007593	LOC104007593	LOC104007593		diff	diff	diff	0	0
cg00634573	1	0	NC_006484.4	1028227	1028178	92	50	4	0	6.00E-12	73.4	0	chr17	-	1028178	46	4	0	0	0	0	4	LOC107969102	LOC107969102	LOC107969102	ABR	diff	diff	diff	0	0
cg00634575	1	0	NC_006476.4	102814933	102814884	100	50	0	0	2.00E-17	91.5	0	chr9	-	102814933	50	0	0	0	0	0	0	NR6A1	NR6A1	NR6A1	NR6A1	match	match	match	0	0
cg00634642	1	0	NC_006491.4	129629775	129629726	100	50	0	0	2.00E-17	91.5	0	chrX	-	129629775	50	0	0	0	0	0	0	UTP14A	UTP14A	UTP14A	UTP14A	match	match	match	0	0
cg00634652	1	0	NC_006480.4	97441346	97441395	96	50	2	0	1.00E-14	82.4	0	chr13	+	97441395	48	2	0	0	0	0	2	LOC107967995	LOC107967995	LOC107967995		diff	diff	diff	1	0
cg00634653	1	0	NC_006475.4	147437841	147437792	98	50	1	0	9.00E-16	86	0	chr8	-	147437792	49	1	0	0	0	0	1	ARHGAP39	ARHGAP39	ARHGAP39	KIAA1688	diff	diff	diff	0	0
cg00634665	1	0	NC_006475.4	54831607	54831558	100	50	0	0	2.00E-17	91.5	0	chr8	-	54831607	50	0	0	0	0	0	0	RGS20	RGS20	RGS20	RGS20	match	match	match	0	0
cg00634698	1	0	NC_006477.4	70432734	70432783	100	50	0	0	2.00E-17	91.5	0	chr10	+	70432783	50	0	0	0	0	0	0	TACR2	TACR2	TACR2	HK1	diff	diff	diff	0	0
cg00634714	1	0	NC_006484.4	76087185	76087234	98	50	1	0	9.00E-16	86	0	chr17	+	76087185	49	1	0	0	0	0	1	RHBDF2	RHBDF2	RHBDF2	RHBDF2	match	match	match	0	0
cg00634769	1	0	NC_006471.4	162966123	162966172	100	50	0	0	2.00E-17	91.5	0	chr4	+	162966123	50	0	0	0	0	0	0	RAPGEF2	RAPGEF2	RAPGEF2		diff	diff	diff	0	0
cg00634783	1	0	NC_006478.4	125777833	125777784	100	50	0	0	2.00E-17	91.5	0	chr11	-	125777833	50	0	0	0	0	0	0	LOC107967245	LOC107967245	LOC107967245	PKNOX2	diff	diff	diff	0	0
cg00634941	1	0	NC_006474.4	90365195	90365146	100	50	0	0	2.00E-17	91.5	0	chr7	-	90365195	50	0	0	0	0	0	0	LOC104007315	LOC104007315	LOC104007315	ABCB1	diff	diff	diff	0	0
cg00634964	1	0	NC_006479.4	136657522	136657571	96	50	2	0	1.00E-14	82.4	0	chr12	+	136657522	48	2	0	0	1	1	1	LOC739690	LOC739690	LOC739690	GOLGA3	diff	diff	diff	0	0
cg00634968	1	0	NC_006473.4	52426580	52426629	98	50	1	0	9.00E-16	86	0	chr6	+	52426629	49	1	0	0	0	0	1	LOC107975163	LOC107975163	LOC107975163	PKHD1	diff	diff	diff	0	0
cg00634989	1	0	NC_006473.4	21344821	21344772	98	50	1	0	9.00E-16	86	0	chr6	-	21344772	49	1	0	0	0	0	1	LOC107975081	LOC107975081	LOC107975081	CDKAL1	diff	diff	diff	0	0
cg00635075	1	0	NC_006482.4	66387643	66387692	100	50	0	0	2.00E-17	91.5	0	chr15	+	66387692	50	0	0	0	0	0	0	MIR1276	MIR1276	MIR1276	AKAP13	diff	diff	diff	0	0
cg00635076	1	0	NC_006483.4	13059086	13059135	100	50	0	0	2.00E-17	91.5	0	chr16	+	13059086	50	0	0	0	0	0	0	LOC104002528	LOC104002528	LOC104002528		diff	diff	diff	0	0
cg00635155	1	0	NC_006476.4	114927223	114927174	100	50	0	0	2.00E-17	91.5	0	chr9	-	114927223	50	0	0	0	0	0	0	NOTCH1	NOTCH1	NOTCH1		diff	diff	diff	0	0
cg00635204	1	0	NC_006481.4	57254743	57254694	100	50	0	0	2.00E-17	91.5	0	chr14	-	57254743	50	0	0	0	0	0	0	LOC107968206	LOC107968206	LOC107968206	DPF3	diff	diff	diff	0	0
cg00635221	1	0	NC_006479.4	62690874	62690825	100	50	0	0	2.00E-17	91.5	0	chr12	-	62690874	50	0	0	0	0	0	0	LOC104001597	LOC104001597	LOC104001597		diff	diff	diff	0	0
cg00635259	1	0	NC_006484.4	63559931	63559980	100	50	0	0	2.00E-17	91.5	0	chr17	+	63559980	50	0	0	0	0	0	0	ERN1	ERN1	ERN1	ERN1	match	match	match	0	0
cg00635294	1	0	NC_006468.4	68401009	68400960	100	50	0	0	2.00E-17	91.5	0	chr1	-	68400960	50	0	0	0	0	0	0	LOC744533	LOC744533	LOC744533		diff	diff	diff	0	0
cg00635299	1	0	NC_006468.4	199090610	199090561	98	50	1	0	9.00E-16	86	0	chr1	-	199090610	49	1	0	0	0	0	1	EPRS	EPRS	EPRS	EPRS	match	match	match	0	0
cg00635343	1	0	NC_006485.4	12833045	12832996	100	50	0	0	2.00E-17	91.5	0	chr18	-	12832996	50	0	0	0	0	0	0	AKAIN1	AKAIN1	AKAIN1	LOC642597	diff	diff	diff	0	0
cg00635356	1	0	NC_006472.4	141275279	141275230	98	50	1	0	9.00E-16	86	0	chr5	-	141275279	49	1	0	0	0	0	1	PCDHB14	PCDHB14	PCDHB14	PCDHB14	match	match	match	0	0
cg00635380	1	0	NC_006478.4	61127876	61127827	100	50	0	0	2.00E-17	91.5	0	chr11	-	61127876	50	0	0	0	0	0	0	VWCE	VWCE	VWCE	VWCE	match	match	match	0	0
cg00635382	1	0	NC_006475.4	145463256	145463207	100	50	0	0	2.00E-17	91.5	0	chr8	-	145463207	50	0	0	0	0	0	0	SLURP1	SLURP1	SLURP1	SLURP1	match	match	match	0	0
cg00635390	1	0	NC_006483.4	42455048	42455097	98	50	1	0	9.00E-16	86	0	chr16	+	42455097	49	1	0	0	0	0	1	C16H16orf97	C16H16orf97	C16H16orf97		diff	diff	diff	0	0
cg00635481	1	0	NC_006473.4	35595035	35595084	98	50	1	0	9.00E-16	86	0	chr6	+	35595084	49	1	0	0	0	0	1	LOC104006812	LOC104006812	LOC104006812	ZNF76	diff	diff	diff	0	0
cg00635513	1	0	NC_006491.4	115775535	115775486	100	50	0	0	2.00E-17	91.5	0	chrX	-	115775535	50	0	0	0	0	0	0	AGTR2	AGTR2	AGTR2	AGTR2	match	match	match	0	0
cg00635521	1	0	NC_006475.4	126949273	126949322	100	50	0	0	2.00E-17	91.5	0	chr8	+	126949273	50	0	0	0	0	0	0	NDUFB9	NDUFB9	NDUFB9	TATDN1;NDUFB9	match	match	match	1	0
cg00635522	1	0	NC_006480.4	29733527	29733480	97.92	48	1	0	1.00E-14	82.4	0	chr13	-	29733480	47	1	0	0	0	0	1	LOC104004375	LOC104004375	LOC104004375		diff	diff	diff	0	0
cg00635528	1	0	NC_006484.4	12393643	12393692	100	50	0	0	2.00E-17	91.5	0	chr17	+	12393692	50	0	0	0	0	0	0	HEXIM1	HEXIM1	HEXIM1	HEXIM1	match	match	match	0	0
cg00635556	1	0	NC_006478.4	126088886	126088837	100	50	0	0	2.00E-17	91.5	0	chr11	-	126088837	50	0	0	0	0	0	0	EI24	EI24	EI24	EI24	match	match	match	0	0
cg00635560	1	0	NC_006479.4	33893856	33893807	98	50	1	0	9.00E-16	86	0	chr12	-	33893807	49	1	0	0	0	0	1	PMEL	PMEL	PMEL	CDK2;SILV	diff	diff	diff	0	0
cg00635590	1	0	NC_006486.4	2307551	2307596	100	46	0	0	3.00E-15	84.2	0	chr19	+	2307551	46	0	0	0	0	0	0	OAZ1	OAZ1	OAZ1		diff	diff	diff	0	0
cg00635642	1	0	NC_006476.4	35138059	35138010	100	50	0	0	2.00E-17	91.5	0	chr9	-	35138010	50	0	0	0	0	0	0	KIAA1161	KIAA1161	KIAA1161	C9orf24	diff	diff	diff	0	0
cg00635674	1	0	NC_006482.4	53206272	53206321	100	50	0	0	2.00E-17	91.5	0	chr15	+	53206321	50	0	0	0	0	0	0	GRAMD2	GRAMD2	GRAMD2	GRAMD2	match	match	match	0	0
cg00635744	1	0	NC_006468.4	100306879	100306830	100	50	0	0	2.00E-17	91.5	0	chr1	-	100306879	50	0	0	0	0	0	0	LOC100613681	LOC100613681	LOC100613681	PALMD	diff	diff	diff	0	0
cg00635780	1	0	NC_006473.4	133657183	133657232	100	50	0	0	2.00E-17	91.5	0	chr6	+	133657232	50	0	0	0	0	0	0	ARHGAP18	ARHGAP18	ARHGAP18		diff	diff	diff	0	0
cg00635788	1	0	NC_006468.4	24887464	24887415	100	50	0	0	2.00E-17	91.5	0	chr1	-	24887464	50	0	0	0	0	0	0	MTFR1L	MTFR1L	MTFR1L	MTFR1L	match	match	match	0	0
cg00635950	1	0	NC_006479.4	59979501	59979452	100	50	0	0	2.00E-17	91.5	0	chr12	-	59979452	50	0	0	0	0	0	0	CAPRIN2	CAPRIN2	CAPRIN2	CAPRIN2	match	match	match	0	0
cg00635994	1	0	NC_006485.4	48346791	48346742	98	50	1	0	9.00E-16	86	0	chr18	-	48346791	49	1	0	0	0	0	1	LOC107969495	LOC107969495	LOC107969495	SMAD4	diff	diff	diff	0	0
cg00635996	1	0	NC_006481.4	90350727	90350776	98	50	1	0	9.00E-16	86	0	chr14	+	90350727	49	1	0	0	0	0	1	AHNAK2	AHNAK2	AHNAK2	AHNAK2	match	match	match	0	0
cg00636067	1	0	NC_006477.4	59168333	59168382	98	50	1	0	9.00E-16	86	0	chr10	+	59168333	49	1	0	0	0	0	1	TFAM	TFAM	TFAM	UBE2D1	diff	diff	diff	0	0
cg00636072	1	0	NC_006469.4	57447269	57447220	100	50	0	0	2.00E-17	91.5	0	chr2A	-	57447269	50	0	0	0	0	0	0	CCDC85A	CCDC85A	CCDC85A	CCDC85A	match	match	match	0	0
cg00636079	1	0	NC_006485.4	74261838	74261887	98	50	1	0	9.00E-16	86	0	chr18	+	74261887	49	1	0	0	0	0	1	ZNF516	ZNF516	ZNF516		diff	diff	diff	0	0
cg00636082	1	0	NC_006471.4	96828423	96828374	96	50	2	0	1.00E-14	82.4	0	chr4	-	96828374	48	2	0	0	0	0	2	HPGDS	HPGDS	HPGDS	HPGDS	match	match	match	0	0
cg00636096	1	0	NC_006468.4	177342698	177342747	100	50	0	0	2.00E-17	91.5	0	chr1	+	177342747	50	0	0	0	0	0	0	ATP6V1G3	ATP6V1G3	ATP6V1G3		diff	diff	diff	0	0
cg00636119	1	0	NC_006478.4	67704824	67704873	100	50	0	0	2.00E-17	91.5	0	chr11	+	67704824	50	0	0	0	0	0	0	LOC100608828	LOC100608828	LOC100608828	NDUFV1;C11orf72	diff	diff	diff	0	0
cg00636145	1	0	NC_006486.4	45758569	45758520	100	50	0	0	2.00E-17	91.5	0	chr19	-	45758520	50	0	0	0	0	0	0	IRGC	IRGC	IRGC	IRGC	match	match	match	0	0
cg00636289	1	0	NC_006468.4	190090845	190090796	98	50	1	0	9.00E-16	86	0	chr1	-	190090845	49	1	0	0	0	0	1	LOC457709	LOC457709	LOC457709		diff	diff	diff	0	0
cg00636308	1	0	NC_006483.4	65692276	65692227	98	50	1	0	9.00E-16	86	0	chr16	-	65692276	49	1	0	0	0	0	1	MLKL	MLKL	MLKL	FA2H	diff	diff	diff	0	0
cg00636363	1	0	NC_006474.4	117196306	117196257	98	50	1	0	9.00E-16	86	0	chr7	-	117196306	49	1	0	0	0	0	1	TMEM168	TMEM168	TMEM168	C7orf60	diff	diff	diff	0	0
cg00636368	1	0	NC_006490.4	189352355	189352306	100	50	0	0	2.00E-17	91.5	0	chr3	-	189352306	50	0	0	0	0	0	0	EHHADH	EHHADH	EHHADH		diff	diff	diff	0	0
cg00636372	1	0	NC_006478.4	77111999	77112048	96	50	2	0	1.00E-14	82.4	0	chr11	+	77112048	48	2	0	0	0	0	2	CAPN5	CAPN5	CAPN5	CAPN5	match	match	match	0	0
cg00636390	1	0	NC_006475.4	57123980	57123931	100	50	0	0	2.00E-17	91.5	0	chr8	-	57123931	50	0	0	0	0	0	0	MOS	MOS	MOS	MOS	match	match	match	0	0
cg00636391	1	0	NC_006468.4	22863097	22863146	100	50	0	0	2.00E-17	91.5	0	chr1	+	22863097	50	0	0	0	0	0	0	RPL11	RPL11	RPL11	RPL11	match	match	match	0	0
cg00636395	1	0	NC_006478.4	13120405	13120454	98	50	1	0	9.00E-16	86	0	chr11	+	13120405	49	1	0	0	0	0	1	ARNTL	ARNTL	ARNTL		diff	diff	diff	0	0
cg00636416	1	0	NC_006469.4	99077039	99076990	100	50	0	0	2.00E-17	91.5	0	chr2A	-	99077039	50	0	0	0	0	0	0	AFF3	AFF3	AFF3	AFF3	match	match	match	0	0
cg00636427	1	0	NC_006485.4	77274093	77274044	100	50	0	0	2.00E-17	91.5	0	chr18	-	77274044	50	0	0	0	0	0	0	NFATC1	NFATC1	NFATC1	NFATC1	match	match	match	0	0
cg00636508	1	0	NC_006483.4	61485613	61485662	96	50	2	0	1.00E-14	82.4	0	chr16	+	61485662	48	2	0	0	0	0	2	IL34	IL34	IL34		diff	diff	diff	0	0
cg00636526	1	0	NC_006478.4	13581734	13581783	100	50	0	0	2.00E-17	91.5	0	chr11	+	13581783	50	0	0	0	0	0	0	LOC100615985	LOC100615985	LOC100615985	FAR1	diff	diff	diff	1	0
cg00636527	1	0	NC_006472.4	178113684	178113635	98	50	1	0	9.00E-16	86	0	chr5	-	178113635	49	1	0	0	0	0	1	GRK6	GRK6	GRK6	GRK6	match	match	match	0	0
cg00636562	1	0	NC_006491.4	47870818	47870867	98	50	1	0	9.00E-16	86	0	chrX	+	47870818	49	1	0	0	0	0	1	UXT	UXT	UXT	UXT;LOC100133957	match	match	match	0	0
cg00636639	1	0	NC_006476.4	100324996	100324947	100	50	0	0	2.00E-17	91.5	0	chr9	-	100324996	50	0	0	0	0	0	0	RBM18	RBM18	RBM18	RBM18;MRRF	match	match	match	1	0
cg00636641	1	0	NC_006476.4	64622910	64622959	100	50	0	0	2.00E-17	91.5	0	chr9	+	64622959	50	0	0	0	0	0	0	GAS1	GAS1	GAS1	GAS1	match	match	match	0	0
cg00636673	1	0	NC_006481.4	6267519	6267569	98.04	51	0	1	3.00E-15	84.2	0	chr14	+	6267569	50	1	0	0	0	0	1	LOC107968118	LOC107968118	LOC107968118		diff	diff	diff	0	0
cg00636675	1	0	NC_006474.4	161745216	161745265	96	50	2	0	1.00E-14	82.4	0	chr7	+	161745216	48	2	0	0	0	0	2	LOC107976005	LOC107976005	LOC107976005		diff	diff	diff	0	0
cg00636737	1	0	NC_006487.4	66267785	66267834	100	50	0	0	2.00E-17	91.5	0	chr20	+	66267834	50	0	0	0	0	0	0	TCEA2	TCEA2	TCEA2	TCEA2	match	match	match	0	0
cg00636769	1	0	NC_006487.4	60853711	60853760	100	50	0	0	2.00E-17	91.5	0	chr20	+	60853711	50	0	0	0	0	0	0	LOC104003639	LOC104003639	LOC104003639	GNASAS	diff	diff	diff	0	0
cg00636795	1	0	NC_006477.4	132064490	132064539	98	50	1	0	9.00E-16	86	0	chr10	+	132064490	49	1	0	1	1	1	0	LOC100615924	LOC100615924	LOC100615924		diff	diff	diff	0	0
cg00636809	1	0	NC_006477.4	63694271	63694320	100	50	0	0	2.00E-17	91.5	0	chr10	+	63694320	50	0	0	0	0	0	0	EGR2	EGR2	EGR2	EGR2	match	match	match	0	0
cg00636918	1	0	NC_006475.4	36899597	36899548	96	50	2	0	1.00E-14	82.4	0	chr8	-	36899548	48	2	0	0	0	0	2	LOC747656	LOC747656	LOC747656	MIR1268A	diff	diff	diff	0	0
cg00636922	1	0	NC_006477.4	45738800	45738752	96	50	1	1	1.00E-13	78.8	0	chr10	-	45738800	47	2	0	0	0	0	2	LOC107966668	LOC107966668	LOC107966668		diff	diff	diff	0	0
cg00636942	1	0	NC_006472.4	181561777	181561728	94	50	3	0	5.00E-13	77	0	chr5	-	181561777	47	3	0	0	0	0	3	LOC107974579	LOC107974579	LOC107974579		diff	diff	diff	0	0
cg00636946	1	0	NC_006483.4	5163612	5163563	100	50	0	0	2.00E-17	91.5	0	chr16	-	5163612	50	0	0	0	0	0	0	UBN1	UBN1	UBN1	GLYR1;UBN1	match	match	match	0	0
cg00636952	1	0	NC_006486.4	18928491	18928442	100	50	0	0	2.00E-17	91.5	0	chr19	-	18928442	50	0	0	0	0	0	0	CCDC124	CCDC124	CCDC124		diff	diff	diff	0	0
cg00637015	1	0	NC_006468.4	30214720	30214674	94	50	0	1	2.00E-12	75.2	0	chr1	-	30214720	44	3	0	0	0	0	3	PUM1	PUM1	PUM1	PUM1	match	match	match	0	0
cg00637040	1	0	NC_006477.4	128003666	128003617	100	50	0	0	2.00E-17	91.5	0	chr10	-	128003617	50	0	0	0	0	0	0	LOC107966872	LOC107966872	LOC107966872	ADAM12	diff	diff	diff	0	0
cg00637058	1	0	NC_006482.4	40495979	40495930	100	50	0	0	2.00E-17	91.5	0	chr15	-	40495930	50	0	0	0	0	0	0	BNIP2	BNIP2	BNIP2	BNIP2	match	match	match	0	0
cg00637076	1	0	NC_006473.4	43081476	43081427	98	50	1	0	9.00E-16	86	0	chr6	-	43081427	49	1	0	0	0	0	1	UBR2	UBR2	UBR2	UBR2	match	match	match	0	0
cg00637085	1	0	NC_006472.4	127494348	127494397	98	50	1	0	9.00E-16	86	0	chr5	+	127494397	49	1	0	0	0	0	1	CTXN3	CTXN3	CTXN3		diff	diff	diff	0	0
cg00637104	1	0	NC_006487.4	1666582	1666533	98	50	1	0	9.00E-16	86	0	chr20	-	1666582	49	1	0	0	0	0	1	LOC746286	LOC746286	LOC746286		diff	diff	diff	0	0
cg00637144	1	0	NC_006480.4	36839241	36839190	96.15	52	0	1	1.00E-14	82.4	0	chr13	-	36839241	50	2	0	0	0	0	2	DHRS12	DHRS12	DHRS12	DHRS12	match	match	match	1	0
cg00637172	1	0	NC_006477.4	7266740	7266789	98	50	1	0	9.00E-16	86	0	chr10	+	7266740	49	1	0	0	0	0	1	LOC107976907	LOC107976907	LOC107976907		diff	diff	diff	0	0
cg00637178	1	0	NC_006472.4	16790550	16790501	100	50	0	0	2.00E-17	91.5	0	chr5	-	16790501	50	0	0	0	0	0	0	ZNF622	ZNF622	ZNF622	ZNF622	match	match	match	0	0
cg00637230	1	0	NC_006483.4	39842219	39842170	100	50	0	0	2.00E-17	91.5	0	chr16	-	39842219	50	0	0	0	0	0	0	CBLN1	CBLN1	CBLN1	CBLN1	match	match	match	0	0
cg00637250	1	0	NC_006477.4	127689724	127689773	100	50	0	0	2.00E-17	91.5	0	chr10	+	127689724	50	0	0	0	0	0	0	MMP21	MMP21	MMP21	MMP21	match	match	match	0	0
cg00637285	1	0	NC_006475.4	145873182	145873231	98	50	1	0	9.00E-16	86	0	chr8	+	145873231	49	1	0	0	0	0	1	LOC107976466	LOC107976466	LOC107976466		diff	diff	diff	0	0
cg00637340	1	0	NC_006482.4	53175890	53175841	98	50	1	0	9.00E-16	86	0	chr15	-	53175890	49	1	0	0	0	0	1	GRAMD2	GRAMD2	GRAMD2	GRAMD2	match	match	match	0	0
cg00637433	1	0	NC_006490.4	201385579	201385628	98	50	1	0	9.00E-16	86	0	chr3	+	201385628	49	1	0	0	1	1	0	MELTF	MELTF	MELTF	MFI2	diff	diff	diff	0	0
cg00637477	1	0	NC_006487.4	66087792	66087841	98	50	1	0	9.00E-16	86	0	chr20	+	66087841	49	1	0	0	1	1	0	LOC104003655	LOC104003655	LOC104003655	DNAJC5	diff	diff	diff	0	0
cg00637482	1	0	NC_006470.4	48786522	48786473	98	50	1	0	9.00E-16	86	0	chr2B	-	48786473	49	1	0	0	0	0	1	DAPL1	DAPL1	DAPL1	DAPL1	match	match	match	0	0
cg00637636	1	0	NC_006485.4	77449777	77449728	98	50	1	0	9.00E-16	86	0	chr18	-	77449728	49	1	0	0	0	0	1	LOC104003210	LOC104003210	LOC104003210		diff	diff	diff	0	0
cg00637687	1	0	NC_006472.4	19013303	19013352	100	50	0	0	2.00E-17	91.5	0	chr5	+	19013352	50	0	0	0	0	0	0	PCSK1	PCSK1	PCSK1	PCSK1	match	match	match	0	0
cg00637688	1	0	NC_006472.4	135800515	135800564	96	50	2	0	1.00E-14	82.4	0	chr5	+	135800564	48	2	0	0	0	0	2	SLC25A48	SLC25A48	SLC25A48	LOC153328	diff	diff	diff	0	0
cg00637695	1	0	NC_006472.4	122242569	122242618	100	50	0	0	2.00E-17	91.5	0	chr5	+	122242618	50	0	0	0	0	0	0	SNCAIP	SNCAIP	SNCAIP	SNCAIP	match	match	match	0	0
cg00637745	1	0	NC_006470.4	7178946	7178995	100	50	0	0	2.00E-17	91.5	0	chr2B	+	7178995	50	0	0	0	0	0	0	GLI2	GLI2	GLI2		diff	diff	diff	0	0
cg00637824	1	0	NC_006481.4	6783765	6783814	100	50	0	0	2.00E-17	91.5	0	chr14	+	6783814	50	0	0	0	0	0	0	PSMB11	PSMB11	PSMB11	PSMB11	match	match	match	0	0
cg00637826	1	0	NC_006479.4	13092015	13091966	100	50	0	0	2.00E-17	91.5	0	chr12	-	13092015	50	0	0	0	0	0	0	LOC107967462	LOC107967462	LOC107967462	DUSP16	diff	diff	diff	0	0
cg00637837	1	0	NC_006468.4	60539202	60539153	100	50	0	0	2.00E-17	91.5	0	chr1	-	60539153	50	0	0	0	0	0	0	LOC107966870	LOC107966870	LOC107966870	LOC101926964	diff	diff	diff	0	0
cg00637875	1	0	NC_006468.4	206268711	206268760	100	50	0	0	2.00E-17	91.5	0	chr1	+	206268760	50	0	0	0	0	0	0	CDC42BPA	CDC42BPA	CDC42BPA	CDC42BPA	match	match	match	0	0
cg00637940	1	0	NC_006474.4	161605453	161605502	98	50	1	0	9.00E-16	86	0	chr7	+	161605453	49	1	0	0	0	0	1	LOC107976004	LOC107976004	LOC107976004		diff	diff	diff	0	0
cg00637980	1	0	NC_006473.4	156281283	156281332	100	50	0	0	2.00E-17	91.5	0	chr6	+	156281332	50	0	0	0	0	0	0	LOC107975451	LOC107975451	LOC107975451	MIR3163;SYNE1	diff	diff	diff	0	0
cg00637988	1	0	NC_006482.4	70525932	70525883	100	50	0	0	2.00E-17	91.5	0	chr15	-	70525883	50	0	0	0	0	0	0	MESP1	MESP1	MESP1	MESP1	match	match	match	0	0
cg00638020	1	0	NC_006474.4	162194264	162194215	100	50	0	0	2.00E-17	91.5	0	chr7	-	162194215	50	0	0	0	0	0	0	MIR595	MIR595	MIR595	PTPRN2	diff	diff	diff	0	0
cg00638021	1	0	NC_006484.4	49308717	49308766	100	50	0	0	2.00E-17	91.5	0	chr17	+	49308717	50	0	0	0	0	0	0	COL1A1	COL1A1	COL1A1	COL1A1	match	match	match	0	0
cg00638075	1	0	NC_006483.4	29660137	29660177	97.56	41	1	0	7.00E-11	69.8	0	chr16	+	29660177	40	1	0	0	0	0	1	RNF40	RNF40	RNF40	RNF40;C16orf93	match	match	match	0	0
cg00638090	1	0	NC_006479.4	136314986	136315035	94	50	3	0	5.00E-13	77	0	chr12	+	136315035	47	3	0	0	0	0	3	FBRSL1	FBRSL1	FBRSL1	FBRSL1	match	match	match	0	0
cg00638210	1	0	NC_006490.4	130213632	130213583	96	50	2	0	1.00E-14	82.4	0	chr3	-	130213632	48	2	0	0	0	0	2	LOC107970753	LOC107970753	LOC107970753	PLXNA1	diff	diff	diff	0	0
cg00638280	1	0	NC_006469.4	65483232	65483183	100	50	0	0	2.00E-17	91.5	0	chr2A	-	65483232	50	0	0	0	0	0	0	LOC100609893	LOC100609893	LOC100609893	PELI1	diff	diff	diff	0	0
cg00638344	1	0	NC_006476.4	62038475	62038524	96	50	2	0	1.00E-14	82.4	0	chr9	+	62038475	48	2	0	0	0	0	2	NTRK2	NTRK2	NTRK2	NTRK2	match	match	match	0	0
cg00638384	1	0	NC_006479.4	21909994	21910043	98	50	1	0	9.00E-16	86	0	chr12	+	21909994	49	1	0	0	0	0	1	DYRK2	DYRK2	DYRK2	DYRK2	match	match	match	0	0
cg00638396	1	0	NC_006468.4	207281435	207281386	100	50	0	0	2.00E-17	91.5	0	chr1	-	207281435	50	0	0	0	0	0	0	OBSCN	OBSCN	OBSCN	OBSCN	match	match	match	0	0
cg00638407	1	0	NC_006469.4	81892116	81892164	100	49	0	0	7.00E-17	89.7	0	chr2A	+	81892116	49	0	0	0	0	0	0	LRRTM1	LRRTM1	LRRTM1	CTNNA2	diff	diff	diff	0	0
cg00638574	1	0	NC_006468.4	188677271	188677320	100	50	0	0	2.00E-17	91.5	0	chr1	+	188677320	50	0	0	0	0	0	0	C1H1orf74	C1H1orf74	C1H1orf74	C1orf74	diff	diff	diff	0	0
cg00638631	1	0	NC_006488.4	24150065	24150114	100	50	0	0	2.00E-17	91.5	0	chr21	+	24150114	50	0	0	0	0	0	0	LOC474111	LOC474111	LOC474111	KCNJ6	diff	diff	diff	1	0
cg00638769	1	0	NC_006489.4	24154970	24155019	100	50	0	0	2.00E-17	91.5	0	chr22	+	24154970	50	0	0	0	0	0	0	GGA1	GGA1	GGA1	GGA1	match	match	match	0	0
cg00638797	1	0	NC_006482.4	32817175	32817133	97.67	43	1	0	6.00E-12	73.4	0	chr15	-	32817133	42	1	0	1	1	1	0	GNB5	GNB5	GNB5	GNB5	match	match	match	0	0
cg00638803	1	0	NC_006479.4	112355874	112355923	98	50	1	0	9.00E-16	86	0	chr12	+	112355874	49	1	0	0	0	0	1	LOC104001686	LOC104001686	LOC104001686	LINC01486	diff	diff	diff	0	0
cg00638845	1	0	NC_006473.4	141137674	141137625	100	50	0	0	2.00E-17	91.5	0	chr6	-	141137625	50	0	0	0	0	0	0	IFNGR1	IFNGR1	IFNGR1		diff	diff	diff	0	0
cg00638992	1	0	NC_006482.4	55581053	55581004	100	50	0	0	2.00E-17	91.5	0	chr15	-	55581053	50	0	0	0	0	0	0	CLK3	CLK3	CLK3	ARID3B	diff	diff	diff	0	0
cg00639010	1	0	NW_015973508.1	52751	52799	100	49	0	0	7.00E-17	89.7	0	chr7_random_Contig761	+	52799	49	0	0	0	0	0	0	LOC104004233	LOC104004233	LOC104004233	PDGFA	diff	diff	diff	0	0
cg00639080	1	0	NC_006491.4	115061635	115061586	100	50	0	0	2.00E-17	91.5	0	chrX	-	115061586	50	0	0	0	0	0	0	LUZP4	LUZP4	LUZP4		diff	diff	diff	0	0
cg00639121	1	0	NC_006480.4	24642530	24642481	100	50	0	0	2.00E-17	91.5	0	chr13	-	24642530	50	0	0	0	0	0	0	COG6	COG6	COG6		diff	diff	diff	0	0
cg00639143	1	0	NC_006475.4	2053994	2054043	100	50	0	0	2.00E-17	91.5	0	chr8	+	2053994	50	0	0	0	0	0	0	LOC107976218	LOC107976218	LOC107976218	ARHGEF10	diff	diff	diff	0	0
cg00639176	1	0	NC_006485.4	12490325	12490278	100	48	0	0	3.00E-16	87.8	0	chr18	-	12490325	48	0	0	0	0	0	0	LOC107969443	LOC107969443	LOC107969443	EPB41L3	diff	diff	diff	0	0
cg00639195	1	0	NC_006482.4	59906848	59906799	100	50	0	0	2.00E-17	91.5	0	chr15	-	59906848	50	0	0	0	0	0	0	LOC453571	LOC453571	LOC453571	ADAMTS7	diff	diff	diff	0	0
cg00639200	1	0	NC_006484.4	14638215	14638264	100	50	0	0	2.00E-17	91.5	0	chr17	+	14638215	50	0	0	0	0	0	0	G6PC	G6PC	G6PC		diff	diff	diff	0	0
cg00639215	1	0	NC_006483.4	4930640	4930591	100	50	0	0	2.00E-17	91.5	0	chr16	-	4930591	50	0	0	0	0	0	0	MGRN1	MGRN1	MGRN1	MGRN1	match	match	match	0	0
cg00639218	1	0	NC_006492.4	24811103	24811054	100	50	0	0	2.00E-17	91.5	0	chrY	-	24811103	50	0	0	0	0	0	0	LOC104001187	LOC104001187	LOC104001187		diff	diff	diff	0	0
cg00639224	1	0	NC_006476.4	112627319	112627270	98	50	1	0	9.00E-16	86	0	chr9	-	112627319	49	1	0	0	0	0	1	RXRA	RXRA	RXRA	RXRA	match	match	match	0	0
cg00639239	1	0	NC_006481.4	59834512	59834463	100	50	0	0	2.00E-17	91.5	0	chr14	-	59834463	50	0	0	0	0	0	0	FOS	FOS	FOS	FOS	match	match	match	0	0
cg00639250	1	0	NC_006479.4	6778120	6778071	98	50	1	0	9.00E-16	86	0	chr12	-	6778071	49	1	0	0	0	0	1	VAMP1	VAMP1	VAMP1	VAMP1	match	match	match	0	0
cg00639286	1	0	NC_006472.4	151974538	151974587	100	50	0	0	2.00E-17	91.5	0	chr5	+	151974587	50	0	0	0	0	0	0	ATOX1	ATOX1	ATOX1	ATOX1	match	match	match	0	0
cg00639289	1	0	NC_006470.4	103339442	103339491	100	50	0	0	2.00E-17	91.5	0	chr2B	+	103339491	50	0	0	0	0	0	0	ERBB4	ERBB4	ERBB4	ERBB4	match	match	match	0	0
cg00639313	1	0	NC_006481.4	60132074	60132123	100	50	0	0	2.00E-17	91.5	0	chr14	+	60132074	50	0	0	0	0	0	0	FLVCR2	FLVCR2	FLVCR2	LOC102724153;FLVCR2	match	match	match	0	0
cg00639361	1	0	NC_006487.4	54005761	54005712	100	50	0	0	2.00E-17	91.5	0	chr20	-	54005712	50	0	0	0	0	0	0	ZFP64	ZFP64	ZFP64	ZFP64	match	match	match	0	0
cg00639447	1	0	NC_006477.4	85490482	85490531	100	50	0	0	2.00E-17	91.5	0	chr10	+	85490482	50	0	0	0	0	0	0	LRIT2	LRIT2	LRIT2	LRIT2	match	match	match	0	0
cg00639475	1	0	NC_006479.4	97572829	97572878	100	50	0	0	2.00E-17	91.5	0	chr12	+	97572829	50	0	0	0	0	0	0	MIR492	MIR492	MIR492		diff	diff	diff	0	0
cg00639517	1	0	NC_006477.4	131728918	131728869	100	50	0	0	2.00E-17	91.5	0	chr10	-	131728918	50	0	0	0	0	0	0	LOC107966875	LOC107966875	LOC107966875	MGMT	diff	diff	diff	0	0
cg00639522	1	0	NC_006487.4	47918905	47918856	98	50	1	0	9.00E-16	86	0	chr20	-	47918905	49	1	0	0	0	0	1	LOC107970038	LOC107970038	LOC107970038	CDH22	diff	diff	diff	0	0
cg00639575	1	0	NC_006484.4	19081819	19081770	100	50	0	0	2.00E-17	91.5	0	chr17	-	19081770	50	0	0	0	0	0	0	LOC107969172	LOC107969172	LOC107969172	SRCIN1	diff	diff	diff	0	0
cg00639633	1	0	NC_006486.4	11140879	11140928	100	50	0	0	2.00E-17	91.5	0	chr19	+	11140879	50	0	0	0	0	0	0	SLC44A2	SLC44A2	SLC44A2		diff	diff	diff	0	0
cg00639656	1	0	NC_006484.4	28461243	28461194	100	50	0	0	2.00E-17	91.5	0	chr17	-	28461243	50	0	0	0	0	0	0	TLCD1	TLCD1	TLCD1	SNORD42A;RPL23A;SNORD4B	diff	diff	diff	0	0
cg00639837	1	0	NC_006480.4	4695498	4695449	98	50	1	0	9.00E-16	86	0	chr13	-	4695449	49	1	0	0	0	0	1	GJA3	GJA3	GJA3		diff	diff	diff	0	0
cg00639854	1	0	NC_006477.4	23236627	23236578	100	50	0	0	2.00E-17	91.5	0	chr10	-	23236578	50	0	0	0	0	0	0	LOC107966905	LOC107966905	LOC107966905		diff	diff	diff	0	0
cg00639921	1	0	NC_006468.4	7133385	7133336	100	50	0	0	2.00E-17	91.5	0	chr1	-	7133385	50	0	0	0	0	0	0	UTS2	UTS2	UTS2	UTS2	match	match	match	0	0
cg00639923	1	0	NC_006472.4	127822757	127822708	98	50	1	0	9.00E-16	86	0	chr5	-	127822757	49	1	0	0	0	0	1	LOC104006546	LOC104006546	LOC104006546		diff	diff	diff	0	0
cg00639925	1	0	NC_006488.4	22930385	22930434	100	50	0	0	2.00E-17	91.5	0	chr21	+	22930434	50	0	0	0	0	0	0	CLDN14	CLDN14	CLDN14		diff	diff	diff	0	0
cg00640022	1	0	NC_006487.4	39600384	39600433	98	50	1	0	9.00E-16	86	0	chr20	+	39600433	49	1	0	0	0	0	1	RPRD1B	RPRD1B	RPRD1B	RPRD1B	match	match	match	0	0
cg00640033	1	0	NC_006481.4	6261540	6261491	100	50	0	0	2.00E-17	91.5	0	chr14	-	6261540	50	0	0	0	0	0	0	LOC107968118	LOC107968118	LOC107968118		diff	diff	diff	0	0
cg00640055	1	0	NC_006474.4	10628659	10628610	98	50	1	0	9.00E-16	86	0	chr7	-	10628610	49	1	0	0	0	0	1	LOC107975700	LOC107975700	LOC107975700	THSD7A	diff	diff	diff	0	0
cg00640087	1	0	NC_006473.4	31897729	31897778	96	50	2	0	1.00E-14	82.4	0	chr6	+	31897778	48	2	0	0	0	0	2	MSH5	MSH5	MSH5	MSH5	match	match	match	0	0
cg00640090	1	0	NC_006491.4	13095134	13095085	100	50	0	0	2.00E-17	91.5	0	chrX	-	13095134	50	0	0	0	0	0	0	LOC104003843	LOC104003843	LOC104003843		diff	diff	diff	0	0
cg00640120	1	0	NC_006484.4	62905576	62905625	94	50	3	0	5.00E-13	77	0	chr17	+	62905625	47	3	0	0	0	0	3	CYB561	CYB561	CYB561	CYB561	match	match	match	0	0
cg00640240	1	0	NC_006478.4	6417301	6417348	97.92	48	1	0	1.00E-14	82.4	0	chr11	+	6417301	47	1	0	0	0	0	1	TAF10	TAF10	TAF10	TAF10;TPP1	match	match	match	0	0
cg00640253	1	0	NC_006487.4	42932258	42932209	98	50	1	0	9.00E-16	86	0	chr20	-	42932209	49	1	0	0	0	0	1	ZHX3	ZHX3	ZHX3		diff	diff	diff	0	0
cg00640284	1	0	NC_006489.4	13838325	13838276	100	50	0	0	2.00E-17	91.5	0	chr22	-	13838325	50	0	0	0	0	0	0	LOC104003728	LOC104003728	LOC104003728		diff	diff	diff	0	0
cg00640314	1	0	NC_006475.4	68033012	68032963	100	50	0	0	2.00E-17	91.5	0	chr8	-	68033012	50	0	0	0	0	0	0	LOC107976541	LOC107976541	LOC107976541	SNORD87;SNHG6	diff	diff	diff	0	0
cg00640315	1	0	NC_006489.4	6217578	6217627	98	50	1	0	9.00E-16	86	0	chr22	+	6217578	49	1	0	0	0	0	1	LOC100612941	LOC100612941	LOC100612941		diff	diff	diff	0	0
cg00640376	1	0	NC_006473.4	33531461	33531412	100	50	0	0	2.00E-17	91.5	0	chr6	-	33531461	50	0	0	0	0	0	0	MIR219-1	HSD17B8	MIR219-1;HSD17B8	HSD17B8	diff	match	match	0	0
cg00640383	1	0	NC_006469.4	26799069	26799020	100	50	0	0	2.00E-17	91.5	0	chr2A	-	26799020	50	0	0	0	0	0	0	HADHB	HADHB	HADHB	HADHB	match	match	match	0	0
cg00640456	1	0	NC_006473.4	29545184	29545233	100	50	0	0	2.00E-17	91.5	0	chr6	+	29545233	50	0	0	0	0	0	0	LOC471935	LOC471935	LOC471935	OR14J1	diff	diff	diff	0	0
cg00640479	1	0	NW_015973504.1	265793	265842	100	50	0	0	2.00E-17	91.5	0	chr7_random_Contig746_iteration_1	+	265793	50	0	0	0	0	0	0	FAM20C	FAM20C	FAM20C	FAM20C	match	match	match	0	0
cg00640521	1	0	NC_006477.4	14971154	14971203	96	50	2	0	1.00E-14	82.4	0	chr10	+	14971154	48	2	0	0	0	0	2	MIR1265	MIR1265	MIR1265	FAM107B	diff	diff	diff	0	0
cg00640622	1	0	NC_006470.4	32983045	32983094	100	50	0	0	2.00E-17	91.5	0	chr2B	+	32983094	50	0	0	0	0	0	0	ARHGAP15	ARHGAP15	ARHGAP15	ARHGAP15	match	match	match	0	0
cg00640628	1	0	NC_006472.4	149977332	149977283	100	50	0	0	2.00E-17	91.5	0	chr5	-	149977332	50	0	0	0	0	0	0	MIR378A	MIR378A	MIR378A	PPARGC1B	diff	diff	diff	0	0
cg00640635	1	0	NC_006489.4	10868562	10868513	96	50	2	0	1.00E-14	82.4	0	chr22	-	10868562	48	2	0	0	0	0	2	ADORA2A	ADORA2A	ADORA2A	SPECC1L-ADORA2A	diff	diff	diff	0	0
cg00640823	1	0	NC_006472.4	73854362	73854411	98	50	1	0	9.00E-16	86	0	chr5	+	73854411	49	1	0	0	0	1	0	LOC107974679	LOC107974679	LOC107974679		diff	diff	diff	0	0
cg00640825	1	0	NC_006484.4	46466047	46465998	100	50	0	0	2.00E-17	91.5	0	chr17	-	46465998	50	0	0	0	0	0	0	GAS7	GAS7	GAS7	GAS7	match	match	match	0	0
cg00641002	1	0	NC_006490.4	18852954	18852905	98	50	1	0	9.00E-16	86	0	chr3	-	18852954	49	1	0	0	0	0	1	SATB1	SATB1	SATB1	SATB1	match	match	match	0	0
cg00641007	1	0	NC_006475.4	128402327	128402376	98	50	1	0	9.00E-16	86	0	chr8	+	128402327	49	1	0	0	0	0	1	LOC107976439	LOC107976439	LOC107976439		diff	diff	diff	0	0
cg00641009	1	0	NC_006474.4	111316391	111316342	98	50	1	0	9.00E-16	86	0	chr7	-	111316342	49	1	0	0	0	0	1	PRKAR2B	PRKAR2B	PRKAR2B	PRKAR2B	match	match	match	0	0
cg00641052	1	0	NC_006483.4	41291714	41291665	100	50	0	0	2.00E-17	91.5	0	chr16	-	41291665	50	0	0	0	0	0	0	CYLD	CYLD	CYLD	NOD2	diff	diff	diff	0	0
cg00641092	1	0	NC_006491.4	153551928	153551977	100	50	0	0	2.00E-17	91.5	0	chrX	+	153551977	50	0	0	0	0	0	0	L1CAM	L1CAM	L1CAM		diff	diff	diff	0	0
cg00641105	1	0	NC_006473.4	52081554	52081603	98	50	1	0	9.00E-16	86	0	chr6	+	52081603	49	1	0	0	0	0	1	LOC741024	LOC741024	LOC741024		diff	diff	diff	0	0
cg00641122	1	0	NC_006470.4	82123153	82123104	100	50	0	0	2.00E-17	91.5	0	chr2B	-	82123104	50	0	0	0	0	0	0	NABP1	NABP1	NABP1		diff	diff	diff	0	0
cg00641127	1	0	NC_006473.4	33537098	33537049	98	50	1	0	9.00E-16	86	0	chr6	-	33537098	49	1	0	0	0	0	1	RING1	RING1	RING1	RING1	match	match	match	0	0
cg00641174	1	0	NC_006468.4	183407803	183407852	96	50	2	0	1.00E-14	82.4	0	chr1	+	183407852	48	2	0	1	1	1	1	MDM4	MDM4	MDM4	MDM4	match	match	match	0	0
cg00641177	1	0	NC_006482.4	12840039	12840088	98	50	1	0	9.00E-16	86	0	chr15	+	12840088	49	1	0	0	0	0	1	ARHGAP11A	ARHGAP11A	ARHGAP11A	ARHGAP11A	match	match	match	0	0
cg00641178	1	0	NC_006474.4	103080773	103080822	100	50	0	0	2.00E-17	91.5	0	chr7	+	103080773	50	0	0	0	0	0	0	ZKSCAN1	ZKSCAN1	ZKSCAN1	ZKSCAN1	match	match	match	0	0
cg00641210	1	0	NC_006484.4	7279092	7279043	98	50	1	0	9.00E-16	86	0	chr17	-	7279043	49	1	0	0	0	0	1	BCL6B	BCL6B	BCL6B	BCL6B	match	match	match	0	0
cg00641279	1	0	NC_006478.4	11831673	11831725	94.34	53	0	1	4.00E-14	80.6	0	chr11	+	11831673	50	3	0	0	0	0	3	DKK3	DKK3	DKK3	USP47	diff	diff	diff	0	0
cg00641348	1	0	NC_006479.4	73867823	73867872	100	50	0	0	2.00E-17	91.5	0	chr12	+	73867823	50	0	0	0	0	0	0	TMEM19	TMEM19	TMEM19		diff	diff	diff	0	0
cg00641355	1	0	NC_006490.4	10681784	10681833	98	50	1	0	9.00E-16	86	0	chr3	+	10681833	49	1	0	0	0	0	1	MIR885	MIR885	MIR885	ATP2B2	diff	diff	diff	0	0
cg00641369	1	0	NC_006469.4	48585388	48585339	96	50	2	0	1.00E-14	82.4	0	chr2A	-	48585388	48	2	0	0	0	0	2	KCNK12	KCNK12	KCNK12		diff	diff	diff	0	0
cg00641391	1	0	NC_006490.4	201917704	201917655	100	50	0	0	2.00E-17	91.5	0	chr3	-	201917655	50	0	0	0	0	0	0	LOC100615153	LOC100615153	LOC100615153		diff	diff	diff	0	0
cg00641409	1	0	NC_006473.4	21911446	21911397	98	50	1	0	9.00E-16	86	0	chr6	-	21911397	49	1	0	0	0	0	1	LOC107975262	LOC107975262	LOC107975262	FLJ22536	diff	diff	diff	0	0
cg00641420	1	0	NC_006481.4	57066852	57066901	100	50	0	0	2.00E-17	91.5	0	chr14	+	57066852	50	0	0	0	0	0	0	LOC107968206	LOC107968206	LOC107968206	RGS6	diff	diff	diff	0	0
cg00641579	1	0	NC_006477.4	87713212	87713163	100	50	0	0	2.00E-17	91.5	0	chr10	-	87713212	50	0	0	0	0	0	0	LOC107966780	LOC107966780	LOC107966780		diff	diff	diff	0	0
cg00641616	1	0	NC_006468.4	109992939	109992986	92	50	2	1	7.00E-11	69.8	0	chr1	+	109992939	44	4	0	0	0	0	4	LOC743935	LOC743935	LOC743935	ATXN7L2	diff	diff	diff	0	0
cg00641632	1	0	NC_006484.4	13271053	13271004	98	50	1	0	9.00E-16	86	0	chr17	-	13271053	49	1	0	0	0	0	1	SLC25A39	SLC25A39	SLC25A39	SLC25A39	match	match	match	0	0
cg00641687	1	0	NC_006482.4	21506342	21506293	100	50	0	0	2.00E-17	91.5	0	chr15	-	21506293	50	0	0	0	0	0	0	LOC104002271	LOC104002271	LOC104002271	INO80	diff	diff	diff	0	0
cg00641790	1	0	NC_006479.4	65085741	65085692	100	50	0	0	2.00E-17	91.5	0	chr12	-	65085692	50	0	0	0	0	0	0	LOC100614490	LOC100614490	LOC100614490		diff	diff	diff	0	0
cg00641792	1	0	NC_006490.4	16663158	16663109	98	50	1	0	9.00E-16	86	0	chr3	-	16663109	49	1	0	0	0	0	1	OXNAD1	OXNAD1	OXNAD1	OXNAD1;DPH3	match	match	match	0	0
cg00641810	1	0	NC_006486.4	1374444	1374493	98	50	1	0	9.00E-16	86	0	chr19	+	1374493	49	1	0	0	0	0	1	NDUFS7	NDUFS7	NDUFS7	NDUFS7	match	match	match	0	0
cg00641828	1	0	NC_006475.4	143346771	143346820	100	50	0	0	2.00E-17	91.5	0	chr8	+	143346820	50	0	0	0	0	0	0	MIR151	MIR151	MIR151	PTK2	diff	diff	diff	0	0
cg00641844	1	0	NC_006490.4	154539482	154539531	100	50	0	0	2.00E-17	91.5	0	chr3	+	154539482	50	0	0	0	0	0	0	LOC107970811	LOC107970811	LOC107970811	CLRN1-AS1	diff	diff	diff	0	0
cg00641873	1	0	NC_006477.4	17232955	17232906	100	50	0	0	2.00E-17	91.5	0	chr10	-	17232955	50	0	0	0	0	0	0	PTER	PTER	PTER	PTER	match	match	match	0	0
cg00641898	1	0	NC_006477.4	70782369	70782320	100	50	0	0	2.00E-17	91.5	0	chr10	-	70782369	50	0	0	0	0	0	0	C10H10orf35	C10H10orf35	C10H10orf35		diff	diff	diff	0	0
cg00641931	1	0	NC_006483.4	69219734	69219685	100	50	0	0	2.00E-17	91.5	0	chr16	-	69219734	50	0	0	0	0	0	0	WWOX	WWOX	WWOX	WWOX	match	match	match	0	0
cg00641933	1	0	NC_006475.4	667576	667625	100	50	0	0	2.00E-17	91.5	0	chr8	+	667576	50	0	0	0	0	0	0	LOC107976536	LOC107976536	LOC107976536		diff	diff	diff	0	0
cg00641987	1	0	NC_006468.4	220786465	220786514	98	50	1	0	9.00E-16	86	0	chr1	+	220786465	49	1	0	1	1	1	0	KMO	KMO	KMO	KMO	match	match	match	0	0
cg00642042	1	0	NC_006482.4	60650951	60650902	100	50	0	0	2.00E-17	91.5	0	chr15	-	60650902	50	0	0	0	0	0	0	LOC100609426	LOC100609426	LOC100609426		diff	diff	diff	0	0
cg00642181	1	0	NC_006468.4	210799163	210799212	100	50	0	0	2.00E-17	91.5	0	chr1	+	210799212	50	0	0	0	0	0	0	LOC107970635	LOC107970635	LOC107970635	DISC1;TSNAX-DISC1	diff	diff	diff	0	0
cg00642209	1	0	NC_006487.4	38474482	38474531	100	50	0	0	2.00E-17	91.5	0	chr20	+	38474531	50	0	0	0	0	0	0	SAMHD1	SAMHD1	SAMHD1	SAMHD1	match	match	match	0	0
cg00642274	1	0	NC_006469.4	87121450	87121401	100	50	0	0	2.00E-17	91.5	0	chr2A	-	87121450	50	0	0	0	0	0	0	CAPG	CAPG	CAPG	CAPG	match	match	match	0	0
cg00642293	1	0	NC_006490.4	78614080	78614129	100	50	0	0	2.00E-17	91.5	0	chr3	+	78614080	50	0	0	0	0	0	0	LOC104005633	LOC104005633	LOC104005633	ROBO2	diff	diff	diff	0	0
cg00642303	1	0	NC_006490.4	199814915	199814867	98	50	0	1	1.00E-14	82.4	0	chr3	-	199814915	48	1	0	0	0	0	1	ACAP2	ACAP2	ACAP2	ACAP2	match	match	match	0	0
cg00642306	1	0	NC_006486.4	14847470	14847421	100	50	0	0	2.00E-17	91.5	0	chr19	-	14847421	50	0	0	0	0	0	0	PALM3	PALM3	PALM3	PALM3	match	match	match	0	0
cg00642359	1	0	NC_006479.4	117533779	117533828	100	50	0	0	2.00E-17	91.5	0	chr12	+	117533779	50	0	0	0	0	0	0	LOC107967648	LOC107967648	LOC107967648	TBX5	diff	diff	diff	0	0
cg00642460	1	0	NC_006472.4	178074555	178074506	96	50	2	0	1.00E-14	82.4	0	chr5	-	178074555	48	2	0	0	0	0	2	PFN3	PFN3	PFN3	PFN3	match	match	match	0	0
cg00642466	1	0	NC_006471.4	37972882	37972930	100	49	0	0	7.00E-17	89.7	0	chr4	+	37972882	49	0	0	0	0	0	0	RELL1	RELL1	RELL1	C4orf19	diff	diff	diff	0	0
cg00642468	1	0	NC_006480.4	96555608	96555559	100	50	0	0	2.00E-17	91.5	0	chr13	-	96555559	50	0	0	0	0	0	0	ING1	ING1	ING1	ING1	match	match	match	0	0
cg00642494	1	0	NC_006472.4	38151294	38151343	96	50	2	0	1.00E-14	82.4	0	chr5	+	38151294	48	2	0	0	0	0	2	OTP	OTP	OTP		diff	diff	diff	0	0
cg00642501	1	0	NC_006471.4	3346803	3346852	100	50	0	0	2.00E-17	91.5	0	chr4	+	3346852	50	0	0	0	0	0	0	NOP14	NOP14	NOP14	NOP14	match	match	match	0	0
cg00642536	1	0	NC_006491.4	9765943	9765894	100	50	0	0	2.00E-17	91.5	0	chrX	-	9765943	50	0	0	0	0	0	0	CLDN34	CLDN34	CLDN34	SHROOM2	diff	diff	diff	0	0
cg00642565	1	0	NC_006483.4	73010243	73010292	96	50	2	0	1.00E-14	82.4	0	chr16	+	73010292	48	2	0	0	1	1	1	PLCG2	PLCG2	PLCG2	PLCG2	match	match	match	0	0
cg00642607	1	0	NC_006477.4	3134644	3134595	100	50	0	0	2.00E-17	91.5	0	chr10	-	3134595	50	0	0	0	0	0	0	PFKP	PFKP	PFKP		diff	diff	diff	0	0
cg00642615	1	0	NC_006482.4	50270734	50270685	100	50	0	0	2.00E-17	91.5	0	chr15	-	50270685	50	0	0	0	0	0	0	PAQR5	PAQR5	PAQR5	PAQR5	match	match	match	0	0
cg00642641	1	0	NC_006483.4	40629802	40629753	98	50	1	0	9.00E-16	86	0	chr16	-	40629802	49	1	0	0	0	0	1	HEATR3	HEATR3	HEATR3	HEATR3	match	match	match	0	0
cg00642679	1	0	NC_006468.4	122077237	122077286	98	50	1	0	9.00E-16	86	0	chr1	+	122077237	49	1	0	0	0	0	1	RSBN1	RSBN1	RSBN1	RSBN1	match	match	match	0	0
cg00642711	1	0	NC_006476.4	4781333	4781382	100	50	0	0	2.00E-17	91.5	0	chr9	+	4781333	50	0	0	0	0	0	0	AK3	AK3	AK3	AK3	match	match	match	0	0
cg00642752	1	0	NC_006473.4	26400574	26400622	100	49	0	0	7.00E-17	89.7	0	chr6	+	26400574	49	0	0	0	0	0	0	LOC748495	LOC748495	LOC748495		diff	diff	diff	0	0
cg00642798	1	0	NC_006469.4	72340623	72340574	100	50	0	0	2.00E-17	91.5	0	chr2A	-	72340574	50	0	0	0	0	0	0	LOC737462	LOC737462	LOC737462		diff	diff	diff	0	0
cg00642803	1	0	NC_006468.4	206638137	206638088	100	50	0	0	2.00E-17	91.5	0	chr1	-	206638137	50	0	0	0	0	0	0	ZNF678	ZNF678	ZNF678		diff	diff	diff	0	0
cg00643007	1	0	NC_006468.4	7260364	7260315	98	50	1	0	9.00E-16	86	0	chr1	-	7260315	49	1	0	0	0	0	1	PARK7	PARK7	PARK7	PARK7	match	match	match	0	0
cg00643051	1	0	NC_006472.4	60480939	60480890	96	50	2	0	1.00E-14	82.4	0	chr5	-	60480939	48	2	0	0	0	0	2	ARL15	ARL15	ARL15	ARL15	match	match	match	0	0
cg00643076	1	0	NC_006485.4	78148700	78148651	96	50	2	0	1.00E-14	82.4	0	chr18	-	78148700	48	2	0	0	0	0	2	LOC747367	LOC747367	LOC747367	PARD6G	diff	diff	diff	0	0
cg00643086	1	0	NC_006473.4	26704033	26703984	100	50	0	0	2.00E-17	91.5	0	chr6	-	26703984	50	0	0	0	0	0	0	TRNAW-CCA	TRNAW-CCA	TRNAW-CCA		diff	diff	diff	0	0
cg00643123	1	0	NC_006477.4	45028259	45028210	98	50	1	0	9.00E-16	86	0	chr10	-	45028259	49	1	0	0	0	0	1	RASGEF1A	RASGEF1A	RASGEF1A	RASGEF1A	match	match	match	0	0
cg00643145	1	0	NC_006483.4	11791704	11791655	96	50	2	0	1.00E-14	82.4	0	chr16	-	11791655	48	2	0	0	0	0	2	RMI2	RMI2	RMI2		diff	diff	diff	0	0
cg00643208	1	0	NC_006476.4	108801987	108802036	100	50	0	0	2.00E-17	91.5	0	chr9	+	108801987	50	0	0	0	0	0	0	FUBP3	FUBP3	FUBP3	LOC100272217;FUBP3	match	match	match	0	0
cg00643222	1	0	NC_006472.4	26067679	26067630	100	50	0	0	2.00E-17	91.5	0	chr5	-	26067679	50	0	0	0	0	0	0	LOC104006379	LOC104006379	LOC104006379		diff	diff	diff	0	0
cg00643235	1	0	NC_006473.4	24996897	24996848	100	50	0	0	2.00E-17	91.5	0	chr6	-	24996897	50	0	0	0	0	0	0	KIAA0319	KIAA0319	KIAA0319	TTRAP	diff	diff	diff	0	0
cg00643253	1	0	NC_006483.4	28404042	28403993	98	50	1	0	9.00E-16	86	0	chr16	-	28403993	49	1	0	0	0	0	1	ATXN2L	ATXN2L	ATXN2L	ATXN2L	match	match	match	0	0
cg00643271	1	0	NC_006472.4	133157059	133157010	100	50	0	0	2.00E-17	91.5	0	chr5	-	133157059	50	0	0	0	0	0	0	LOC104006572	LOC104006572	LOC104006572	FSTL4	diff	diff	diff	0	0
cg00643272	1	0	NC_006473.4	175030641	175030592	98	50	1	0	9.00E-16	86	0	chr6	-	175030592	49	1	0	0	0	0	1	DLL1	DLL1	DLL1		diff	diff	diff	0	0
cg00643293	1	0	NC_006483.4	56526084	56526035	100	50	0	0	2.00E-17	91.5	0	chr16	-	56526035	50	0	0	0	0	0	0	LOC104002645	LOC104002645	LOC104002645		diff	diff	diff	0	0
cg00643296	1	0	NC_006475.4	27791874	27791923	100	50	0	0	2.00E-17	91.5	0	chr8	+	27791923	50	0	0	0	0	0	0	PNOC	PNOC	PNOC	PNOC	match	match	match	0	0
cg00643311	1	0	NC_006472.4	2005431	2005480	100	50	0	0	2.00E-17	91.5	0	chr5	+	2005431	50	0	0	0	0	0	0	LOC750879	LOC750879	LOC750879		diff	diff	diff	0	0
cg00643333	1	0	NC_006489.4	32085754	32085705	100	50	0	0	2.00E-17	91.5	0	chr22	-	32085705	50	0	0	0	0	0	0	FAM118A	FAM118A	FAM118A	FAM118A	match	match	match	0	0
cg00643341	1	0	NC_006482.4	69329923	69329874	98	50	1	0	9.00E-16	86	0	chr15	-	69329874	49	1	0	0	0	0	1	LOC104002419	LOC104002419	LOC104002419		diff	diff	diff	0	0
cg00643381	1	0	NC_006482.4	47006959	47006910	100	50	0	0	2.00E-17	91.5	0	chr15	-	47006959	50	0	0	0	0	0	0	LOC107968642	LOC107968642	LOC107968642	MEGF11	diff	diff	diff	0	0
cg00643392	1	0	NC_006486.4	13568610	13568561	98	50	1	0	9.00E-16	86	0	chr19	-	13568561	49	1	0	0	0	0	1	RTBDN	RTBDN	RTBDN	RTBDN	match	match	match	0	0
cg00643422	1	0	NC_006469.4	86998786	86998835	100	50	0	0	2.00E-17	91.5	0	chr2A	+	86998786	50	0	0	0	0	0	0	LOC107973533	LOC107973533	LOC107973533	TCF7L1	diff	diff	diff	0	0
cg00643449	1	0	NC_006486.4	13429722	13429771	98	50	1	0	9.00E-16	86	0	chr19	+	13429722	49	1	0	0	0	0	1	FBXW9	FBXW9	FBXW9	FBXW9	match	match	match	0	0
cg00643459	1	0	NC_006482.4	79451548	79451597	100	50	0	0	2.00E-17	91.5	0	chr15	+	79451548	50	0	0	0	0	0	0	FAM169B	FAM169B	FAM169B	FAM169B	match	match	match	0	0
cg00643557	1	0	NC_006472.4	53520897	53520946	100	50	0	0	2.00E-17	91.5	0	chr5	+	53520946	50	0	0	0	0	0	0	ERCC8	ERCC8	ERCC8	NDUFAF2;ERCC8	match	match	match	0	0
cg00643662	1	0	NC_006480.4	4980816	4980767	100	50	0	0	2.00E-17	91.5	0	chr13	-	4980816	50	0	0	0	0	0	0	CRYL1	CRYL1	CRYL1	CRYL1	match	match	match	0	0
cg00643695	1	0	NC_006477.4	71134728	71134679	100	50	0	0	2.00E-17	91.5	0	chr10	-	71134728	50	0	0	0	0	0	0	LOC450509	LOC450509	LOC450509		diff	diff	diff	0	0
cg00643724	1	0	NC_006478.4	59560167	59560118	100	50	0	0	2.00E-17	91.5	0	chr11	-	59560167	50	0	0	0	0	0	0	STX3	STX3	STX3	STX3	match	match	match	0	0
cg00643814	1	0	NW_016001886.1	2372	2421	96	50	2	0	1.00E-14	82.4	0	chrUn_random_Contig29284	+	2421	48	2	0	0	0	0	2	NA	NA	NA		diff	diff	diff	0	0
cg00643862	1	0	NW_015973480.1	1874274	1874221	92.59	54	0	1	1.00E-13	78.8	0	chr7_random_Contig476_iteration_1	-	1874274	50	4	0	0	0	0	4	GBX1	GBX1	GBX1	GBX1	match	match	match	0	0
cg00643864	1	0	NC_006477.4	115770820	115770771	98	50	1	0	9.00E-16	86	0	chr10	-	115770820	49	1	0	0	0	0	1	LOC107966839	LOC107966839	LOC107966839		diff	diff	diff	0	0
cg00643896	1	0	NC_006482.4	38406892	38406941	98	50	1	0	9.00E-16	86	0	chr15	+	38406941	49	1	0	0	0	0	1	MYZAP	MYZAP	MYZAP	GCOM1	diff	diff	diff	0	0
cg00643897	1	0	NC_006469.4	30528633	30528584	100	50	0	0	2.00E-17	91.5	0	chr2A	-	30528584	50	0	0	0	0	0	0	ALK	ALK	ALK	ALK	match	match	match	0	0
cg00643929	1	0	NC_006486.4	3665262	3665213	100	50	0	0	2.00E-17	91.5	0	chr19	-	3665213	50	0	0	0	0	0	0	FZR1	FZR1	FZR1	FZR1	match	match	match	0	0
cg00643984	1	0	NC_006476.4	36127412	36127363	100	50	0	0	2.00E-17	91.5	0	chr9	-	36127363	50	0	0	0	0	0	0	LOC104007846	LOC104007846	LOC104007846	UNC13B	diff	diff	diff	0	0
cg00644010	1	0	NC_006484.4	40878955	40879004	96	50	2	0	1.00E-14	82.4	0	chr17	+	40878955	48	2	0	0	0	0	2	LOC743106	LOC743106	LOC743106	LGALS9C	diff	diff	diff	0	0
cg00644025	1	0	NC_006468.4	129978068	129978116	100	49	0	0	7.00E-17	89.7	0	chr1	+	129978068	49	0	0	0	0	0	0	S100A10	S100A10	S100A10	S100A10	match	match	match	0	0
cg00644087	1	0	NC_006472.4	10495368	10495319	100	50	0	0	2.00E-17	91.5	0	chr5	-	10495368	50	0	0	0	0	0	0	LOC107974623	LOC107974623	LOC107974623	FAM173B	diff	diff	diff	0	0
cg00644103	1	0	NC_006483.4	2483922	2483873	100	50	0	0	2.00E-17	91.5	0	chr16	-	2483873	50	0	0	0	0	0	0	MIR940	MIR940	MIR940	ABCA3	diff	diff	diff	0	0
cg00644252	1	0	NC_006478.4	96915686	96915735	100	50	0	0	2.00E-17	91.5	0	chr11	+	96915735	50	0	0	0	0	0	0	LOC107967352	LOC107967352	LOC107967352		diff	diff	diff	0	0
cg00644307	1	0	NC_006483.4	39180346	39180297	98	50	1	0	9.00E-16	86	0	chr16	-	39180346	49	1	0	0	0	0	1	LOC107968838	LOC107968838	LOC107968838		diff	diff	diff	0	0
cg00644351	1	0	NC_006477.4	121317117	121317166	98	50	1	0	9.00E-16	86	0	chr10	+	121317117	49	1	0	0	0	0	1	RGS10	RGS10	RGS10	RGS10	match	match	match	0	0
cg00644416	1	0	NC_006480.4	100033023	100033072	100	50	0	0	2.00E-17	91.5	0	chr13	+	100033072	50	0	0	0	0	0	0	LOC104001943	LOC104001943	LOC104001943	RASA3	diff	diff	diff	0	0
cg00644447	1	0	NC_006477.4	467062	467111	100	50	0	0	2.00E-17	91.5	0	chr10	+	467111	50	0	0	0	0	0	0	LOC100609481	LOC100609481	LOC100609481	DIP2C	diff	diff	diff	0	0
cg00644452	1	0	NC_006484.4	10001609	10001658	100	50	0	0	2.00E-17	91.5	0	chr17	+	10001658	50	0	0	0	0	0	0	SCRN2	SCRN2	SCRN2	SCRN2	match	match	match	0	0
cg00644497	1	0	NC_006469.4	76040620	76040571	100	50	0	0	2.00E-17	91.5	0	chr2A	-	76040620	50	0	0	0	0	0	0	DOK1	DOK1	DOK1	LOXL3;DOK1	match	match	match	0	0
cg00644508	1	0	NC_006471.4	141100710	141100759	100	50	0	0	2.00E-17	91.5	0	chr4	+	141100710	50	0	0	0	0	0	0	PCDH18	PCDH18	PCDH18		diff	diff	diff	0	0
cg00644536	1	0	NC_006476.4	88661415	88661464	100	50	0	0	2.00E-17	91.5	0	chr9	+	88661415	50	0	0	0	0	0	0	MUSK	MUSK	MUSK	MUSK	match	match	match	0	0
cg00644554	1	0	NC_006479.4	116227157	116227108	100	50	0	0	2.00E-17	91.5	0	chr12	-	116227108	50	0	0	0	0	0	0	DTX1	DTX1	DTX1	DTX1	match	match	match	0	0
cg00644629	1	0	NC_006468.4	28462799	28462750	100	50	0	0	2.00E-17	91.5	0	chr1	-	28462799	50	0	0	0	0	0	0	PTPRU	PTPRU	PTPRU	PTPRU	match	match	match	0	0
cg00644637	1	0	NC_006491.4	114076837	114076886	100	50	0	0	2.00E-17	91.5	0	chrX	+	114076886	50	0	0	0	0	0	0	LOC107970999	LOC107970999	LOC107970999		diff	diff	diff	0	0
cg00644726	1	0	NC_006470.4	55395907	55395956	98	50	1	0	9.00E-16	86	0	chr2B	+	55395956	49	1	0	0	0	0	1	LOC107973641	LOC107973641	LOC107973641	SCN2A	diff	diff	diff	0	0
cg00644777	1	0	NC_006478.4	86416004	86416053	98	50	1	0	9.00E-16	86	0	chr11	+	86416053	49	1	0	0	0	0	1	EED	EED	EED	EED	match	match	match	0	0
cg00644823	1	0	NC_006468.4	91304870	91304821	98	50	1	0	9.00E-16	86	0	chr1	-	91304870	49	1	0	0	0	0	1	LOC100610326	LOC100610326	LOC100610326		diff	diff	diff	0	0
cg00644847	1	0	NC_006468.4	5998622	5998671	96	50	2	0	1.00E-14	82.4	0	chr1	+	5998622	48	2	0	0	0	0	2	LOC100614586	LOC100614586	LOC100614586		diff	diff	diff	0	0
cg00644922	1	0	NC_006480.4	5734612	5734661	96	50	2	0	1.00E-14	82.4	0	chr13	+	5734661	48	2	0	0	0	0	2	SAP18	SAP18	SAP18		diff	diff	diff	0	0
cg00644963	1	0	NC_006485.4	77294500	77294549	100	50	0	0	2.00E-17	91.5	0	chr18	+	77294500	50	0	0	0	0	0	0	LOC107969541	LOC107969541	LOC107969541	NFATC1	diff	diff	diff	0	0
cg00645020	1	0	NC_006483.4	75867397	75867348	100	50	0	0	2.00E-17	91.5	0	chr16	-	75867397	50	0	0	0	0	0	0	KLHL36	KLHL36	KLHL36	KLHL36	match	match	match	0	0
cg00645049	1	0	NC_006491.4	153952433	153952384	100	50	0	0	2.00E-17	91.5	0	chrX	-	153952433	50	0	0	0	0	0	0	LOC101058714	LOC101058714	LOC101058714	ATP6AP1	diff	diff	diff	0	0
cg00645075	1	0	NC_006478.4	134916226	134916177	100	50	0	0	2.00E-17	91.5	0	chr11	-	134916226	50	0	0	0	0	0	0	VPS26B	VPS26B	VPS26B	VPS26B;NCAPD3	match	match	match	0	0
cg00645241	1	0	NC_006472.4	4724812	4724763	98	50	1	0	9.00E-16	86	0	chr5	-	4724812	49	1	0	0	0	0	1	LOC743268	LOC743268	LOC743268		diff	diff	diff	0	0
cg00645276	1	0	NC_006470.4	129032758	129032709	98	50	1	0	9.00E-16	86	0	chr2B	-	129032709	49	1	0	0	0	0	1	LOC107973985	LOC107973985	LOC107973985	RAMP1	diff	diff	diff	0	0
cg00645339	1	0	NC_006482.4	25929445	25929494	100	50	0	0	2.00E-17	91.5	0	chr15	+	25929494	50	0	0	0	0	0	0	GATM	GATM	GATM	LOC145663;GATM	match	match	match	0	0
cg00645365	1	0	NC_006473.4	27349314	27349265	100	50	0	0	2.00E-17	91.5	0	chr6	-	27349265	50	0	0	0	0	0	0	LOC462500	LOC462500	LOC462500	HIST1H2AG	diff	diff	diff	0	0
cg00645383	1	0	NC_006480.4	98416837	98416788	100	50	0	0	2.00E-17	91.5	0	chr13	-	98416837	50	0	0	0	0	0	0	SPACA7	SPACA7	SPACA7		diff	diff	diff	0	0
cg00645389	1	0	NC_006486.4	52966535	52966584	98	50	1	0	9.00E-16	86	0	chr19	+	52966535	49	1	0	0	0	0	1	CLEC11A	CLEC11A	CLEC11A		diff	diff	diff	1	0
cg00645405	1	0	NC_006471.4	16873483	16873532	100	50	0	0	2.00E-17	91.5	0	chr4	+	16873483	50	0	0	0	0	0	0	LOC107974210	LOC107974210	LOC107974210	LDB2	diff	diff	diff	0	0
cg00645431	1	0	NC_006486.4	44201251	44201300	100	50	0	0	2.00E-17	91.5	0	chr19	+	44201251	50	0	0	0	0	0	0	CIC	CIC	CIC		diff	diff	diff	0	0
cg00645473	1	0	NC_006470.4	127623408	127623359	98	50	1	0	9.00E-16	86	0	chr2B	-	127623408	49	1	0	0	0	0	1	IQCA1	IQCA1	IQCA1	IQCA1	match	match	match	0	0
cg00645579	1	0	NC_006478.4	542031	541982	96	50	2	0	1.00E-14	82.4	0	chr11	-	541982	48	2	0	0	0	0	2	IRF7	IRF7	IRF7	IRF7;MUPCDH	match	match	match	1	0
cg00645593	1	0	NC_006477.4	36715798	36715749	100	50	0	0	2.00E-17	91.5	0	chr10	-	36715798	50	0	0	0	0	0	0	FZD8	FZD8	FZD8	FZD8	match	match	match	0	0
cg00645626	1	0	NC_006468.4	161696984	161697033	100	50	0	0	2.00E-17	91.5	0	chr1	+	161697033	50	0	0	0	0	0	0	LAMC2	LAMC2	LAMC2	LAMC1	diff	diff	diff	0	0
cg00645664	1	0	NC_006474.4	47874837	47874886	98	50	1	0	9.00E-16	86	0	chr7	+	47874886	49	1	0	0	0	0	1	LOC104005041	LOC104005041	LOC104005041	ABCA13	diff	diff	diff	0	0
cg00645687	1	0	NC_006477.4	115619612	115619661	96	50	2	0	1.00E-14	82.4	0	chr10	+	115619612	48	2	0	0	1	1	1	NHLRC2	NHLRC2	NHLRC2		diff	diff	diff	0	0
cg00645745	1	0	NC_006484.4	68505044	68505093	100	50	0	0	2.00E-17	91.5	0	chr17	+	68505093	50	0	0	0	0	0	0	ABCA9	ABCA9	ABCA9	ABCA6	diff	diff	diff	0	0
cg00645753	1	0	NC_006468.4	77794903	77794854	100	50	0	0	2.00E-17	91.5	0	chr1	-	77794854	50	0	0	0	0	0	0	ZZZ3	ZZZ3	ZZZ3	ZZZ3	match	match	match	0	0
cg00645755	1	0	NC_006474.4	577397	577348	98	50	1	0	9.00E-16	86	0	chr7	-	577348	49	1	0	0	0	0	1	MICALL2	MICALL2	MICALL2	INTS1	diff	diff	diff	0	0
cg00645784	1	0	NC_006484.4	40045424	40045375	100	50	0	0	2.00E-17	91.5	0	chr17	-	40045424	50	0	0	0	0	0	0	PEMT	PEMT	PEMT	PEMT	match	match	match	0	0
cg00645793	1	0	NC_006484.4	78853443	78853394	98	50	1	0	9.00E-16	86	0	chr17	-	78853443	49	1	0	0	0	1	0	ENGASE	ENGASE	ENGASE	RBFOX3	diff	diff	diff	0	0
cg00645884	1	0	NC_006477.4	6255987	6256035	96	50	1	1	1.00E-13	78.8	0	chr10	+	6255987	47	2	0	0	0	0	2	RBM17	RBM17	RBM17		diff	diff	diff	0	0
cg00645897	1	0	NC_006468.4	45859142	45859191	98	50	1	0	9.00E-16	86	0	chr1	+	45859191	49	1	0	0	0	0	1	RAD54L	RAD54L	RAD54L	RAD54L	match	match	match	0	0
cg00645904	1	0	NC_006486.4	8418994	8419043	96	50	2	0	1.00E-14	82.4	0	chr19	+	8418994	48	2	0	0	1	1	1	ELAVL1	ELAVL1	ELAVL1		diff	diff	diff	0	0
cg00645917	1	0	NC_006477.4	13568511	13568462	100	50	0	0	2.00E-17	91.5	0	chr10	-	13568511	50	0	0	0	0	0	0	MCM10	MCM10	MCM10	MCM10	match	match	match	0	0
cg00645964	1	0	NC_006480.4	44503179	44503228	100	50	0	0	2.00E-17	91.5	0	chr13	+	44503179	50	0	0	0	0	0	0	LOC107967917	LOC107967917	LOC107967917		diff	diff	diff	0	0
cg00646037	1	0	NC_006472.4	47048322	47048371	98	50	1	0	9.00E-16	86	0	chr5	+	47048322	49	1	0	0	0	0	1	CD180	CD180	CD180		diff	diff	diff	0	0
cg00646073	1	0	NC_006475.4	103698145	103698194	100	50	0	0	2.00E-17	91.5	0	chr8	+	103698194	50	0	0	0	0	0	0	LOC472906	LOC472906	LOC472906	NCALD	diff	diff	diff	0	0
cg00646084	1	0	NC_006488.4	13307132	13307085	97.92	48	1	0	1.00E-14	82.4	0	chr21	-	13307085	47	1	0	0	0	0	1	ADAMTS5	ADAMTS5	ADAMTS5	ADAMTS5	match	match	match	0	0
cg00646140	1	0	NC_006491.4	2665097	2665047	94.12	51	0	1	5.00E-13	77	0	chrX	-	2665097	48	3	0	0	0	0	3	ARSD	ARSD	ARSD	ARSD	match	match	match	0	0
cg00646179	1	0	NC_006481.4	59690832	59690881	100	50	0	0	2.00E-17	91.5	0	chr14	+	59690832	50	0	0	0	0	0	0	TMED10	TMED10	TMED10	TMED10	match	match	match	0	0
cg00646185	1	0	NC_006482.4	7033592	7033543	96	50	2	0	1.00E-14	82.4	0	chr15	-	7033543	48	2	0	0	0	0	2	LOC744702	LOC744702	LOC744702		diff	diff	diff	0	0
cg00646196	1	0	NC_006491.4	119012998	119013047	100	50	0	0	2.00E-17	91.5	0	chrX	+	119012998	50	0	0	0	0	0	0	SLC25A43	SLC25A43	SLC25A43	SLC25A43	match	match	match	0	0
cg00646216	1	0	NC_006483.4	64153807	64153856	100	50	0	0	2.00E-17	91.5	0	chr16	+	64153807	50	0	0	0	0	0	0	C16H16orf47	C16H16orf47	C16H16orf47		diff	diff	diff	0	0
cg00646241	1	0	NC_006478.4	70625763	70625714	100	50	0	0	2.00E-17	91.5	0	chr11	-	70625714	50	0	0	0	0	0	0	LOC107967140	LOC107967140	LOC107967140	SHANK2	diff	diff	diff	0	0
cg00646347	1	0	NC_006477.4	135406547	135406498	98	50	1	0	9.00E-16	86	0	chr10	-	135406498	49	1	0	0	0	0	1	UTF1	UTF1	UTF1	UTF1	match	match	match	0	0
cg00646392	1	0	NC_006475.4	41646700	41646651	96	50	2	0	1.00E-14	82.4	0	chr8	-	41646700	48	2	0	0	0	0	2	ANK1	ANK1	ANK1	KAT6A	diff	diff	diff	0	0
cg00646396	1	0	NC_006468.4	25240210	25240259	96	50	2	0	1.00E-14	82.4	0	chr1	+	25240259	48	2	0	0	0	0	2	FAM110D	FAM110D	FAM110D		diff	diff	diff	0	0
cg00646477	1	0	NC_006484.4	57534148	57534099	98	50	1	0	9.00E-16	86	0	chr17	-	57534099	49	1	0	0	0	0	1	LOC104002943	LOC104002943	LOC104002943	LPO	diff	diff	diff	0	0
cg00646492	1	0	NC_006477.4	105747163	105747212	98	50	1	0	9.00E-16	86	0	chr10	+	105747212	49	1	0	0	0	0	1	GSTO1	GSTO1	GSTO1	GSTO1	match	match	match	0	0
cg00646555	1	0	NC_006469.4	72372577	72372528	98	50	1	0	9.00E-16	86	0	chr2A	-	72372577	49	1	0	0	0	1	0	VAX2	VAX2	VAX2	VAX2	match	match	match	0	0
cg00646621	1	0	NC_006470.4	126123691	126123642	100	50	0	0	2.00E-17	91.5	0	chr2B	-	126123642	50	0	0	0	0	0	0	SH3BP4	SH3BP4	SH3BP4	SH3BP4	match	match	match	0	0
cg00646649	1	0	NC_006486.4	47833887	47833838	100	50	0	0	2.00E-17	91.5	0	chr19	-	47833887	50	0	0	0	0	0	0	FBXO46	FBXO46	FBXO46	FBXO46	match	match	match	0	0
cg00646659	1	0	NC_006491.4	49011485	49011436	100	50	0	0	2.00E-17	91.5	0	chrX	-	49011436	50	0	0	0	0	0	0	PIM2	PIM2	PIM2	PIM2	match	match	match	0	0
cg00646683	1	0	NC_006477.4	105897938	105897987	100	50	0	0	2.00E-17	91.5	0	chr10	+	105897987	50	0	0	0	0	0	0	LOC107966830	LOC107966830	LOC107966830	CFAP58	diff	diff	diff	0	0
cg00646731	1	0	NC_006484.4	9240667	9240618	100	50	0	0	2.00E-17	91.5	0	chr17	-	9240618	50	0	0	0	0	0	0	LOC749200	LOC749200	LOC749200	LOC404266;HOXB5	diff	diff	diff	0	0
cg00646761	1	0	NC_006472.4	149780602	149780553	98	50	1	0	9.00E-16	86	0	chr5	-	149780602	49	1	0	0	0	0	1	ARHGEF37	ARHGEF37	ARHGEF37	ARHGEF37	match	match	match	0	0
cg00646786	1	0	NC_006484.4	7768645	7768596	98	50	1	0	9.00E-16	86	0	chr17	-	7768645	49	1	0	0	0	0	1	POLR2A	POLR2A	POLR2A	POLR2A	match	match	match	0	0
cg00646883	1	0	NC_006471.4	57485201	57485152	98	50	1	0	9.00E-16	86	0	chr4	-	57485152	49	1	0	0	0	0	1	LOC461264	LOC461264	LOC461264	COX18	diff	diff	diff	0	0
cg00647005	1	0	NC_006479.4	126633531	126633580	100	50	0	0	2.00E-17	91.5	0	chr12	+	126633531	50	0	0	0	0	0	0	PITPNM2	PITPNM2	PITPNM2	MPHOSPH9	diff	diff	diff	0	0
cg00647022	1	0	NC_006486.4	18721437	18721486	100	50	0	0	2.00E-17	91.5	0	chr19	+	18721486	50	0	0	0	0	0	0	UNC13A	UNC13A	UNC13A	UNC13A	match	match	match	0	0
cg00647046	1	0	NC_006477.4	135051468	135051419	100	50	0	0	2.00E-17	91.5	0	chr10	-	135051419	50	0	0	0	0	0	0	LOC107966881	LOC107966881	LOC107966881		diff	diff	diff	0	0
cg00647063	1	0	NC_006473.4	28783177	28783128	98	50	1	0	9.00E-16	86	0	chr6	-	28783128	49	1	0	0	0	0	1	TRNAR-UCG	TRNAR-UCG	TRNAR-UCG		diff	diff	diff	0	0
cg00647067	1	0	NC_006468.4	61612990	61612941	100	50	0	0	2.00E-17	91.5	0	chr1	-	61612941	50	0	0	0	0	0	0	PATJ	PATJ	PATJ	INADL	diff	diff	diff	0	0
cg00647095	1	0	NC_006479.4	47611297	47611346	98	50	1	0	9.00E-16	86	0	chr12	+	47611297	49	1	0	0	0	0	1	LOC107967536	LOC107967536	LOC107967536	PRICKLE1	diff	diff	diff	0	0
cg00647106	1	0	NC_006475.4	2590460	2590412	100	49	0	0	7.00E-17	89.7	0	chr8	-	2590460	49	0	0	0	0	0	0	LOC104007515	LOC104007515	LOC104007515		diff	diff	diff	0	0
cg00647120	1	0	NW_015974350.1	19648	19697	100	50	0	0	2.00E-17	91.5	0	chr21_random_Contig66_iteration_1R4	+	19648	50	0	0	0	0	0	0	LOC107972540	LOC107972540	LOC107972540		diff	diff	diff	0	0
cg00647140	1	0	NC_006474.4	9641439	9641390	96	50	2	0	1.00E-14	82.4	0	chr7	-	9641439	48	2	0	0	0	0	2	LOC107975698	LOC107975698	LOC107975698		diff	diff	diff	1	0
cg00647165	1	0	NC_006486.4	16399106	16399057	100	50	0	0	2.00E-17	91.5	0	chr19	-	16399106	50	0	0	0	0	0	0	WIZ	WIZ	WIZ	WIZ	match	match	match	0	0
cg00647173	1	0	NC_006470.4	72963408	72963358	98.04	51	0	1	3.00E-15	84.2	0	chr2B	-	72963408	50	1	0	0	0	0	1	PDE1A	PDE1A	PDE1A		diff	diff	diff	0	0
cg00647178	1	0	NC_006478.4	72605718	72605669	98	50	1	0	9.00E-16	86	0	chr11	-	72605718	49	1	0	0	0	0	1	PDE2A	PDE2A	PDE2A		diff	diff	diff	0	0
cg00647217	1	0	NC_006468.4	143329635	143329586	100	50	0	0	2.00E-17	91.5	0	chr1	-	143329635	50	0	0	0	0	0	0	LOC107969132	LOC107969132	LOC107969132		diff	diff	diff	0	0
cg00647220	1	0	NC_006483.4	14361845	14361894	98	50	1	0	9.00E-16	86	0	chr16	+	14361845	49	1	0	0	0	0	1	ERCC4	ERCC4	ERCC4	ERCC4	match	match	match	0	0
cg00647232	1	0	NC_006468.4	156491473	156491424	98	50	1	0	9.00E-16	86	0	chr1	-	156491424	49	1	0	0	0	0	1	SEC16B	SEC16B	SEC16B	SEC16B	match	match	match	0	0
cg00647233	1	0	NC_006468.4	3108326	3108277	98	50	1	0	9.00E-16	86	0	chr1	-	3108277	49	1	0	0	0	0	1	LOC104005916	LOC104005916	LOC104005916		diff	diff	diff	0	0
cg00647246	1	0	NC_006474.4	161462125	161462174	100	50	0	0	2.00E-17	91.5	0	chr7	+	161462174	50	0	0	0	0	0	0	DNAJB6	DNAJB6	DNAJB6		diff	diff	diff	0	0
cg00647258	1	0	NC_006489.4	6001262	6001311	100	50	0	0	2.00E-17	91.5	0	chr22	+	6001262	50	0	0	0	0	0	0	C22H22orf39	C22H22orf39	C22H22orf39	C22orf39	diff	diff	diff	0	0
cg00647261	1	0	NC_006482.4	34689654	34689607	96	50	0	1	1.00E-13	78.8	0	chr15	-	34689654	46	2	0	0	0	0	2	LOC104002374	LOC104002374	LOC104002374		diff	diff	diff	0	0
cg00647262	1	0	NC_006473.4	161604233	161604282	98	50	1	0	9.00E-16	86	0	chr6	+	161604282	49	1	0	0	0	0	1	TMEM242	TMEM242	TMEM242	C6orf35	diff	diff	diff	0	0
cg00647317	1	0	NC_006474.4	49997641	49997592	100	50	0	0	2.00E-17	91.5	0	chr7	-	49997641	50	0	0	0	0	0	0	DDC	DDC	DDC	DDC	match	match	match	0	0
cg00647343	1	0	NC_006477.4	57526746	57526697	100	50	0	0	2.00E-17	91.5	0	chr10	-	57526746	50	0	0	0	0	0	0	ZWINT	ZWINT	ZWINT		diff	diff	diff	0	0
cg00647389	1	0	NC_006474.4	132150024	132149975	100	50	0	0	2.00E-17	91.5	0	chr7	-	132149975	50	0	0	0	0	0	0	FSCN3	FSCN3	FSCN3	FSCN3	match	match	match	0	0
cg00647403	1	0	NC_006483.4	22929810	22929761	100	50	0	0	2.00E-17	91.5	0	chr16	-	22929761	50	0	0	0	0	0	0	GGA2	GGA2	GGA2	GGA2	match	match	match	0	0
cg00647458	1	0	NC_006471.4	142145579	142145530	100	50	0	0	2.00E-17	91.5	0	chr4	-	142145579	50	0	0	0	0	0	0	NOCT	NOCT	NOCT		diff	diff	diff	0	0
cg00647512	1	0	NC_006475.4	42539800	42539751	100	50	0	0	2.00E-17	91.5	0	chr8	-	42539800	50	0	0	0	0	0	0	THAP1	THAP1	THAP1		diff	diff	diff	0	0
cg00647528	1	0	NC_006485.4	32511473	32511424	100	50	0	0	2.00E-17	91.5	0	chr18	-	32511473	50	0	0	0	0	0	0	ZNF396	ZNF396	ZNF396	ZNF396	match	match	match	0	0
cg00647646	1	0	NC_006479.4	71355999	71356048	100	50	0	0	2.00E-17	91.5	0	chr12	+	71356048	50	0	0	0	0	0	0	CPSF6	CPSF6	CPSF6	CPSF6	match	match	match	0	0
cg00647680	1	0	NC_006481.4	51561693	51561742	98	50	1	0	9.00E-16	86	0	chr14	+	51561693	49	1	0	0	0	0	1	FAM71D	FAM71D	FAM71D	FAM71D	match	match	match	0	0
cg00647719	1	0	NC_006476.4	83488478	83488527	100	50	0	0	2.00E-17	91.5	0	chr9	+	83488527	50	0	0	0	0	0	0	TAL2	TAL2	TAL2	TAL2	match	match	match	0	0
cg00647720	1	0	NC_006483.4	81059821	81059870	100	50	0	0	2.00E-17	91.5	0	chr16	+	81059821	50	0	0	0	0	0	0	CPNE7	CPNE7	CPNE7	CPNE7	match	match	match	0	0
cg00647741	1	0	NC_006486.4	60836221	60836270	100	50	0	0	2.00E-17	91.5	0	chr19	+	60836270	50	0	0	0	0	0	0	ZNF274	ZNF274	ZNF274	ZNF274	match	match	match	0	0
cg00647769	1	0	NC_006468.4	206058129	206058178	100	50	0	0	2.00E-17	91.5	0	chr1	+	206058178	50	0	0	0	0	0	0	ADCK3	ADCK3	ADCK3	CABC1	diff	diff	diff	0	0
cg00647810	1	0	NC_006482.4	46189539	46189490	100	50	0	0	2.00E-17	91.5	0	chr15	-	46189539	50	0	0	0	0	0	0	PARP16	PARP16	PARP16	IGDCC3	diff	diff	diff	0	0
cg00647820	1	0	NC_006484.4	15484882	15484931	96	50	2	0	1.00E-14	82.4	0	chr17	+	15484931	48	2	0	0	0	0	2	DHX58	DHX58	DHX58	DHX58	match	match	match	0	0
cg00647839	1	0	NC_006475.4	61759469	61759518	100	50	0	0	2.00E-17	91.5	0	chr8	+	61759469	50	0	0	0	0	0	0	CHD7	CHD7	CHD7	CHD7	match	match	match	0	0
cg00647863	1	0	NC_006482.4	82011005	82011054	100	50	0	0	2.00E-17	91.5	0	chr15	+	82011005	50	0	0	0	0	0	0	LRRK1	LRRK1	LRRK1	LRRK1	match	match	match	0	0
cg00647881	1	0	NC_006468.4	131631241	131631192	100	50	0	0	2.00E-17	91.5	0	chr1	-	131631241	50	0	0	0	0	0	0	S100A2	S100A2	S100A2	S100A2	match	match	match	0	0
cg00647910	1	0	NC_006487.4	52900410	52900459	100	50	0	0	2.00E-17	91.5	0	chr20	+	52900410	50	0	0	0	0	0	0	LOC107969920	LOC107969920	LOC107969920		diff	diff	diff	0	0
cg00647917	1	0	NC_006481.4	86296931	86296980	100	50	0	0	2.00E-17	91.5	0	chr14	+	86296980	50	0	0	0	0	0	0	MIR544	MIR544	MIR544	MIR655	diff	diff	diff	0	0
cg00647920	1	0	NC_006489.4	7255549	7255500	100	50	0	0	2.00E-17	91.5	0	chr22	-	7255500	50	0	0	0	0	0	0	LOC101057594	LOC101057594	LOC101057594	PI4KA	diff	diff	diff	0	0
cg00647966	1	0	NC_006468.4	130927185	130927234	98	50	1	0	9.00E-16	86	0	chr1	+	130927185	49	1	0	0	0	0	1	SMCP	SMCP	SMCP		diff	diff	diff	0	0
cg00648018	1	0	NC_006490.4	103657793	103657842	100	50	0	0	2.00E-17	91.5	0	chr3	+	103657842	50	0	0	0	0	0	0	LOC107970706	LOC107970706	LOC107970706	ABI3BP	diff	diff	diff	0	0
cg00648020	1	0	NC_006477.4	135347071	135347022	98	50	1	0	9.00E-16	86	0	chr10	-	135347022	49	1	0	0	0	0	1	KNDC1	KNDC1	KNDC1	KNDC1	match	match	match	0	0
cg00648024	1	0	NC_006478.4	683072	683023	100	50	0	0	2.00E-17	91.5	0	chr11	-	683072	50	0	0	0	0	0	0	LOC450932	LOC450932	LOC450932	EPS8L2	diff	diff	diff	0	0
cg00648026	1	0	NC_006472.4	21407466	21407417	98	50	1	0	9.00E-16	86	0	chr5	-	21407417	49	1	0	0	0	0	1	FAM172A	FAM172A	FAM172A	FAM172A	match	match	match	0	0
cg00648140	1	0	NC_006468.4	53211590	53211639	96	50	2	0	1.00E-14	82.4	0	chr1	+	53211590	48	2	0	0	0	0	2	DMRTB1	DMRTB1	DMRTB1		diff	diff	diff	0	0
cg00648152	1	0	NC_006468.4	35729439	35729488	98	50	1	0	9.00E-16	86	0	chr1	+	35729439	49	1	0	0	0	0	1	LSM10	LSM10	LSM10	LSM10	match	match	match	0	0
cg00648153	1	0	NC_006473.4	76335747	76335698	96	50	2	0	1.00E-14	82.4	0	chr6	-	76335747	48	2	0	0	0	0	2	SLC17A5	SLC17A5	SLC17A5	SLC17A5	match	match	match	0	0
cg00648184	1	0	NC_006484.4	62183604	62183555	100	50	0	0	2.00E-17	91.5	0	chr17	-	62183604	50	0	0	0	0	0	0	LOC107969294	LOC107969294	LOC107969294	10-Mar	diff	diff	diff	0	0
cg00648203	1	0	NC_006476.4	114416126	114416077	98	50	1	0	9.00E-16	86	0	chr9	-	114416077	49	1	0	0	0	0	1	NACC2	NACC2	NACC2	NACC2	match	match	match	0	0
cg00648274	1	0	NC_006473.4	41066106	41066156	98.04	51	0	1	3.00E-15	84.2	0	chr6	+	41066106	50	1	0	0	0	0	1	LRFN2	LRFN2	LRFN2		diff	diff	diff	0	0
cg00648285	1	0	NC_006490.4	102532510	102532559	98	50	1	0	9.00E-16	86	0	chr3	+	102532510	49	1	0	0	0	0	1	CMSS1	CMSS1	CMSS1	FILIP1L;MIR548G;CMSS1	match	match	match	0	0
cg00648301	1	0	NC_006487.4	20413605	20413556	100	50	0	0	2.00E-17	91.5	0	chr20	-	20413556	50	0	0	0	0	0	0	INSM1	INSM1	INSM1	INSM1	match	match	match	0	0
cg00648381	1	0	NC_006468.4	145353601	145353650	100	50	0	0	2.00E-17	91.5	0	chr1	+	145353601	50	0	0	0	0	0	0	DUSP27	DUSP27	DUSP27	DUSP27	match	match	match	0	0
cg00648409	1	0	NC_006476.4	101873314	101873363	100	50	0	0	2.00E-17	91.5	0	chr9	+	101873363	50	0	0	0	0	0	0	LOC107976770	LOC107976770	LOC107976770	DENND1A	diff	diff	diff	0	0
cg00648452	1	0	NC_006477.4	3630581	3630630	100	50	0	0	2.00E-17	91.5	0	chr10	+	3630630	50	0	0	0	0	0	0	LOC107976894	LOC107976894	LOC107976894		diff	diff	diff	0	0
cg00648476	1	0	NC_006478.4	124158657	124158706	98	50	1	0	9.00E-16	86	0	chr11	+	124158657	49	1	0	0	0	0	1	SCN3B	SCN3B	SCN3B	SCN3B	match	match	match	0	0
cg00648532	1	0	NC_006479.4	109870499	109870450	98	50	1	0	9.00E-16	86	0	chr12	-	109870450	49	1	0	0	0	0	1	LOC100608833	LOC100608833	LOC100608833		diff	diff	diff	0	0
cg00648558	1	0	NC_006468.4	34071812	34071861	98	50	1	0	9.00E-16	86	0	chr1	+	34071812	49	1	0	0	0	0	1	GJB5	GJB5	GJB5	GJB5	match	match	match	0	0
cg00648573	1	0	NC_006468.4	208032	208081	98	50	1	0	9.00E-16	86	0	chr1	+	208032	49	1	0	0	0	0	1	LOC107974344	LOC107974344	LOC107974344	C1orf159	diff	diff	diff	0	0
cg00648582	1	0	NC_006479.4	136546984	136547033	96	50	2	0	1.00E-14	82.4	0	chr12	+	136546984	48	2	0	0	0	0	2	PGAM5	PGAM5	PGAM5	PGAM5	match	match	match	0	0
cg00648632	1	0	NC_006479.4	21090561	21090512	100	50	0	0	2.00E-17	91.5	0	chr12	-	21090561	50	0	0	0	0	0	0	PDE3A	PDE3A	PDE3A		diff	diff	diff	0	0
cg00648660	1	0	NC_006484.4	80639236	80639187	98	50	1	0	9.00E-16	86	0	chr17	-	80639187	49	1	0	0	0	0	1	LOC746081	LOC746081	LOC746081	RPTOR	diff	diff	diff	0	0
cg00648686	1	0	NC_006482.4	59956604	59956653	100	50	0	0	2.00E-17	91.5	0	chr15	+	59956604	50	0	0	0	0	0	0	TRNAK-CUU	TRNAK-CUU	TRNAK-CUU		diff	diff	diff	0	0
cg00648735	1	0	NC_006468.4	122692075	122692124	98	50	1	0	9.00E-16	86	0	chr1	+	122692124	49	1	0	0	0	0	1	LOC107967959	LOC107967959	LOC107967959		diff	diff	diff	0	0
cg00648856	1	0	NC_006482.4	20684964	20684915	100	50	0	0	2.00E-17	91.5	0	chr15	-	20684915	50	0	0	0	0	0	0	PAK6	PAK6	PAK6	PAK6	match	match	match	0	0
cg00648911	1	0	NC_006471.4	116427663	116427712	100	50	0	0	2.00E-17	91.5	0	chr4	+	116427663	50	0	0	0	0	0	0	LOC107974376	LOC107974376	LOC107974376	ANK2	diff	diff	diff	0	0
cg00648932	1	0	NC_006470.4	67306572	67306621	100	50	0	0	2.00E-17	91.5	0	chr2B	+	67306572	50	0	0	0	0	0	0	LOC107973717	LOC107973717	LOC107973717		diff	diff	diff	0	0
cg00648955	1	0	NC_006469.4	31872573	31872622	100	50	0	0	2.00E-17	91.5	0	chr2A	+	31872622	50	0	0	0	0	0	0	EHD3	EHD3	EHD3	EHD3	match	match	match	0	0
cg00649126	1	0	NC_006487.4	52473969	52473920	98	50	1	0	9.00E-16	86	0	chr20	-	52473969	49	1	0	0	0	0	1	FAM65C	FAM65C	FAM65C		diff	diff	diff	0	0
cg00649209	1	0	NC_006491.4	13040074	13040123	100	50	0	0	2.00E-17	91.5	0	chrX	+	13040074	50	0	0	0	0	0	0	LOC104003842	LOC104003842	LOC104003842		diff	diff	diff	0	0
cg00649211	1	0	NC_006479.4	79399566	79399615	98	50	1	0	9.00E-16	86	0	chr12	+	79399615	49	1	0	0	0	0	1	E2F7	E2F7	E2F7	E2F7	match	match	match	0	0
cg00649318	1	0	NC_006476.4	99702794	99702843	100	50	0	0	2.00E-17	91.5	0	chr9	+	99702843	50	0	0	0	0	0	0	DAB2IP	DAB2IP	DAB2IP	DAB2IP	match	match	match	0	0
cg00649330	1	0	NC_006478.4	129103719	129103768	100	50	0	0	2.00E-17	91.5	0	chr11	+	129103719	50	0	0	0	0	0	0	LOC107967249	LOC107967249	LOC107967249	ETS1	diff	diff	diff	0	0
cg00649377	1	0	NC_006473.4	31121353	31121304	98	50	1	0	9.00E-16	86	0	chr6	-	31121304	49	1	0	0	0	0	1	VARS2	VARS2	VARS2	VARS2;GTF2H4	match	match	match	0	0
cg00649500	1	0	NC_006481.4	38578956	38578907	96	50	2	0	1.00E-14	82.4	0	chr14	-	38578956	48	2	0	0	0	0	2	CDKN3	CDKN3	CDKN3	CDKN3	match	match	match	0	0
cg00649515	1	0	NC_006468.4	43478025	43478074	98	50	1	0	9.00E-16	86	0	chr1	+	43478074	49	1	0	0	0	0	1	CCDC24	CCDC24	CCDC24	CCDC24	match	match	match	0	0
cg00649606	1	0	NC_006468.4	147752396	147752445	100	50	0	0	2.00E-17	91.5	0	chr1	+	147752445	50	0	0	0	0	0	0	SLC19A2	SLC19A2	SLC19A2	SLC19A2	match	match	match	0	0
cg00649632	1	0	NC_006483.4	16284169	16284218	100	50	0	0	2.00E-17	91.5	0	chr16	+	16284218	50	0	0	0	0	0	0	ABCC1	ABCC1	ABCC1	ABCC1	match	match	match	0	0
cg00649734	1	0	NC_006473.4	31941343	31941392	100	50	0	0	2.00E-17	91.5	0	chr6	+	31941343	50	0	0	0	0	0	0	VWA7	VWA7	VWA7	VARS	diff	diff	diff	0	0
cg00649794	1	0	NC_006479.4	101479676	101479627	100	50	0	0	2.00E-17	91.5	0	chr12	-	101479627	50	0	0	0	0	0	0	APAF1	APAF1	APAF1	APAF1	match	match	match	0	0
cg00649833	1	0	NC_006485.4	70386099	70386050	96	50	2	0	1.00E-14	82.4	0	chr18	-	70386099	48	2	0	0	0	0	2	CBLN2	CBLN2	CBLN2		diff	diff	diff	0	0
cg00649906	1	0	NC_006479.4	128588307	128588258	100	50	0	0	2.00E-17	91.5	0	chr12	-	128588258	50	0	0	0	0	0	0	AACS	AACS	AACS	AACS	match	match	match	0	0
cg00650006	1	0	NC_006484.4	39293660	39293706	100	47	0	0	9.00E-16	86	0	chr17	+	39293660	47	0	0	0	0	0	0	SMCR8	SMCR8	SMCR8	SMCR8;TOP3A	match	match	match	0	0
cg00650019	1	0	NC_006473.4	47288199	47288150	100	50	0	0	2.00E-17	91.5	0	chr6	-	47288199	50	0	0	0	0	0	0	PLA2G7	PLA2G7	PLA2G7		diff	diff	diff	0	0
cg00650088	1	0	NC_006468.4	206057323	206057274	100	50	0	0	2.00E-17	91.5	0	chr1	-	206057323	50	0	0	0	0	0	0	ADCK3	ADCK3	ADCK3	CABC1	diff	diff	diff	0	0
cg00650119	1	0	NC_006468.4	190832986	190832943	100	44	0	0	4.00E-14	80.6	0	chr1	-	190832986	44	0	0	0	0	0	0	LOC107970083	LOC107970083	LOC107970083		diff	diff	diff	0	0
cg00650176	1	0	NC_006476.4	46982921	46982872	100	50	0	0	2.00E-17	91.5	0	chr9	-	46982872	50	0	0	0	0	0	0	LOC104007882	LOC104007882	LOC104007882	C9orf135	diff	diff	diff	0	0
cg00650240	1	0	NC_006488.4	3025548	3025499	100	50	0	0	2.00E-17	91.5	0	chr21	-	3025499	50	0	0	0	0	0	0	MIR125B-2	MIR125B-2	MIR125B-2	MIR99AHG	diff	diff	diff	0	0
cg00650273	1	0	NC_006476.4	1827681	1827730	100	50	0	0	2.00E-17	91.5	0	chr9	+	1827681	50	0	0	0	0	0	0	LOC104007805	LOC104007805	LOC104007805		diff	diff	diff	0	0
cg00650309	1	0	NC_006482.4	23770704	23770753	98	50	1	0	9.00E-16	86	0	chr15	+	23770704	49	1	0	0	0	0	1	CCNDBP1	CCNDBP1	CCNDBP1	CCNDBP1;TMEM62	match	match	match	0	0
cg00650361	1	0	NC_006477.4	28321996	28322045	100	50	0	0	2.00E-17	91.5	0	chr10	+	28321996	50	0	0	0	0	0	0	PTCHD3	PTCHD3	PTCHD3	PTCHD3	match	match	match	0	0
cg00650410	1	0	NC_006489.4	36935469	36935420	98	50	1	0	9.00E-16	86	0	chr22	-	36935469	49	1	0	0	0	0	1	LOC107970290	LOC107970290	LOC107970290	TTLL8	diff	diff	diff	0	0
cg00650472	1	0	NC_006476.4	111482302	111482351	100	50	0	0	2.00E-17	91.5	0	chr9	+	111482302	50	0	0	0	0	0	0	OBP2B	OBP2B	OBP2B	OBP2B	match	match	match	0	0
cg00650614	1	0	NC_006477.4	135420848	135420799	98	50	1	0	9.00E-16	86	0	chr10	-	135420799	49	1	0	0	0	0	1	MIR202	MIR202	MIR202		diff	diff	diff	0	0
cg00650640	1	0	NC_006491.4	13444116	13444165	100	50	0	0	2.00E-17	91.5	0	chrX	+	13444165	50	0	0	0	0	0	0	EGFL6	EGFL6	EGFL6	EGFL6	match	match	match	0	0
cg00650672	1	0	NC_006490.4	67018972	67019021	100	50	0	0	2.00E-17	91.5	0	chr3	+	67019021	50	0	0	0	0	0	0	LOC107970676	LOC107970676	LOC107970676	MAGI1	diff	diff	diff	0	0
cg00650680	1	0	NC_006472.4	135360332	135360381	100	50	0	0	2.00E-17	91.5	0	chr5	+	135360381	50	0	0	0	0	0	0	H2AFY	H2AFY	H2AFY	H2AFY	match	match	match	0	0
cg00650722	1	0	NC_006489.4	5681815	5681766	100	50	0	0	2.00E-17	91.5	0	chr22	-	5681766	50	0	0	0	0	0	0	GSC2	GSC2	GSC2		diff	diff	diff	0	0
cg00650762	1	0	NC_006468.4	21839048	21839097	100	50	0	0	2.00E-17	91.5	0	chr1	+	21839097	50	0	0	0	0	0	0	EPHB2	EPHB2	EPHB2	EPHB2	match	match	match	0	0
cg00650795	1	0	NC_006477.4	135669174	135669223	92	50	4	0	6.00E-12	73.4	0	chr10	+	135669174	46	4	0	0	0	0	4	LOC107966743	LOC107966743	LOC107966743	LOC619207	diff	diff	diff	0	0
cg00650809	1	0	NC_006486.4	18314771	18314722	100	50	0	0	2.00E-17	91.5	0	chr19	-	18314722	50	0	0	0	0	0	0	ANO8	ANO8	ANO8	ANO8	match	match	match	0	0
cg00650856	1	0	NC_006471.4	4799953	4799904	100	50	0	0	2.00E-17	91.5	0	chr4	-	4799953	50	0	0	0	0	0	0	LOC461091	LOC461091	LOC461091	D4S234E	diff	diff	diff	0	0
cg00650876	1	0	NC_006468.4	42134069	42134118	100	50	0	0	2.00E-17	91.5	0	chr1	+	42134118	50	0	0	0	0	0	0	YBX1	YBX1	YBX1	YBX1	match	match	match	0	0
cg00650877	1	0	NC_006487.4	42961858	42961907	98	50	1	0	9.00E-16	86	0	chr20	+	42961858	49	1	0	0	0	0	1	LPIN3	LPIN3	LPIN3	LPIN3	match	match	match	0	0
cg00650889	1	0	NC_006478.4	30582322	30582273	100	50	0	0	2.00E-17	91.5	0	chr11	-	30582322	50	0	0	0	0	0	0	LOC107967052	LOC107967052	LOC107967052	MPPED2	diff	diff	diff	0	0
cg00650925	1	0	NC_006468.4	205712531	205712580	100	50	0	0	2.00E-17	91.5	0	chr1	+	205712580	50	0	0	0	0	0	0	ITPKB	ITPKB	ITPKB	ITPKB-IT1;ITPKB	match	match	match	0	0
cg00650953	1	0	NC_006474.4	152317833	152317784	100	50	0	0	2.00E-17	91.5	0	chr7	-	152317833	50	0	0	0	0	0	0	LOC107976177	LOC107976177	LOC107976177	CNTNAP2	diff	diff	diff	0	0
cg00650954	1	0	NC_006475.4	82368084	82368133	98	50	1	0	9.00E-16	86	0	chr8	+	82368084	49	1	0	0	0	0	1	PAG1	PAG1	PAG1	PAG1	match	match	match	0	0
cg00650977	1	0	NC_006489.4	27011355	27011306	98	50	1	0	9.00E-16	86	0	chr22	-	27011306	49	1	0	1	1	1	0	SGSM3	SGSM3	SGSM3	SGSM3	match	match	match	0	0
cg00651005	1	0	NC_006484.4	19306648	19306599	100	50	0	0	2.00E-17	91.5	0	chr17	-	19306599	50	0	0	0	0	0	0	GPR179	GPR179	GPR179	GPR179	match	match	match	0	0
cg00651016	1	0	NC_006483.4	568564	568613	98	50	1	0	9.00E-16	86	0	chr16	+	568613	49	1	0	0	0	0	1	LOC107968754	LOC107968754	LOC107968754	RAB11FIP3	diff	diff	diff	0	0
cg00651020	1	0	NC_006470.4	70231008	70231057	100	50	0	0	2.00E-17	91.5	0	chr2B	+	70231057	50	0	0	0	0	0	0	ZNF385B	ZNF385B	ZNF385B	MIR1258;ZNF385B	match	match	match	0	0
cg00651087	1	0	NC_006477.4	103229697	103229648	100	50	0	0	2.00E-17	91.5	0	chr10	-	103229648	50	0	0	0	0	0	0	NPM3	NPM3	NPM3		diff	diff	diff	0	0
cg00651099	1	0	NC_006471.4	127613027	127613076	100	50	0	0	2.00E-17	91.5	0	chr4	+	127613076	50	0	0	0	0	0	0	ANKRD50	ANKRD50	ANKRD50	ANKRD50	match	match	match	0	0
cg00651106	1	0	NC_006479.4	104636227	104636276	100	50	0	0	2.00E-17	91.5	0	chr12	+	104636227	50	0	0	0	0	0	0	GNPTAB	GNPTAB	GNPTAB	GNPTAB	match	match	match	0	0
cg00651186	1	0	NC_006476.4	112719349	112719300	98	50	1	0	9.00E-16	86	0	chr9	-	112719349	49	1	0	0	0	0	1	LOC104008046	LOC104008046	LOC104008046	RXRA	diff	diff	diff	0	0
cg00651216	1	0	NC_006473.4	44772887	44772936	100	50	0	0	2.00E-17	91.5	0	chr6	+	44772887	50	0	0	0	0	0	0	HSP90AB1	HSP90AB1	HSP90AB1	HSP90AB1	match	match	match	0	0
cg00651277	1	0	NC_006490.4	126841544	126841593	100	50	0	0	2.00E-17	91.5	0	chr3	+	126841544	50	0	0	0	0	0	0	LOC101057195	LOC101057195	LOC101057195	MYLK	diff	diff	diff	0	0
cg00651363	1	0	NC_006486.4	5290450	5290401	98	50	1	0	9.00E-16	86	0	chr19	-	5290450	49	1	0	0	0	0	1	LOC107969645	LOC107969645	LOC107969645	KDM4B	diff	diff	diff	0	0
cg00651400	1	0	NC_006473.4	3214002	3213953	100	50	0	0	2.00E-17	91.5	0	chr6	-	3214002	50	0	0	0	0	0	0	LOC462400	LOC462400	LOC462400		diff	diff	diff	0	0
cg00651488	1	0	NC_006483.4	76424248	76424297	100	50	0	0	2.00E-17	91.5	0	chr16	+	76424248	50	0	0	0	0	0	0	GSE1	GSE1	GSE1		diff	diff	diff	0	0
cg00651523	1	0	NC_006473.4	28677406	28677357	100	50	0	0	2.00E-17	91.5	0	chr6	-	28677406	50	0	0	0	0	0	0	ZSCAN23	ZSCAN23	ZSCAN23	ZSCAN23	match	match	match	0	0
cg00651657	1	0	NC_006477.4	126268177	126268226	100	50	0	0	2.00E-17	91.5	0	chr10	+	126268226	50	0	0	0	0	0	0	OAT	OAT	OAT	OAT	match	match	match	0	0
cg00651709	1	0	NC_006475.4	22597366	22597317	100	50	0	0	2.00E-17	91.5	0	chr8	-	22597317	50	0	0	0	0	0	0	LOC107976265	LOC107976265	LOC107976265	TNFRSF10A	diff	diff	diff	0	0
cg00651759	1	0	NC_006468.4	88864159	88864208	100	50	0	0	2.00E-17	91.5	0	chr1	+	88864208	50	0	0	0	0	0	0	LOC100615600	LOC100615600	LOC100615600		diff	diff	diff	0	0
cg00651782	1	0	NC_006479.4	116589790	116589839	98	50	1	0	9.00E-16	86	0	chr12	+	116589839	49	1	0	0	0	0	1	LHX5	LHX5	LHX5	LHX5	match	match	match	0	0
cg00651821	1	0	NC_006474.4	135876346	135876297	100	50	0	0	2.00E-17	91.5	0	chr7	-	135876346	50	0	0	0	0	0	0	LOC104007397	LOC104007397	LOC104007397	MKLN1	diff	diff	diff	1	0
cg00651829	1	0	NC_006489.4	9146003	9146052	98	50	1	0	9.00E-16	86	0	chr22	+	9146052	49	1	0	0	0	0	1	GNAZ	GNAZ	GNAZ	RTDR1;GNAZ	match	match	match	0	0
cg00651876	1	0	NC_006472.4	15203555	15203604	96	50	2	0	1.00E-14	82.4	0	chr5	+	15203604	48	2	0	0	0	0	2	LOC107974620	LOC107974620	LOC107974620		diff	diff	diff	0	0
cg00651912	1	0	NC_006468.4	43468684	43468733	100	50	0	0	2.00E-17	91.5	0	chr1	+	43468684	50	0	0	0	0	0	0	B4GALT2	B4GALT2	B4GALT2	B4GALT2	match	match	match	0	0
cg00651923	1	0	NC_006471.4	78704604	78704653	96	50	2	0	1.00E-14	82.4	0	chr4	+	78704653	48	2	0	0	0	1	1	LOC107974323	LOC107974323	LOC107974323	SGCB	diff	diff	diff	0	0
cg00652039	1	0	NC_006481.4	10090280	10090329	100	50	0	0	2.00E-17	91.5	0	chr14	+	10090280	50	0	0	0	0	0	0	LOC107968129	LOC107968129	LOC107968129		diff	diff	diff	0	0
cg00652157	1	0	NC_006483.4	46678899	46678948	100	50	0	0	2.00E-17	91.5	0	chr16	+	46678948	50	0	0	0	0	0	0	LOC107968857	LOC107968857	LOC107968857		diff	diff	diff	0	0
cg00652171	1	0	NC_006473.4	69749892	69749843	98	50	1	0	9.00E-16	86	0	chr6	-	69749892	49	1	0	0	0	0	1	LOC107975188	LOC107975188	LOC107975188		diff	diff	diff	2	0
cg00652175	1	0	NC_006490.4	170450552	170450503	100	50	0	0	2.00E-17	91.5	0	chr3	-	170450552	50	0	0	0	0	0	0	LOC100614778	LOC100614778	LOC100614778		diff	diff	diff	0	0
cg00652200	1	0	NC_006489.4	10562973	10563021	100	49	0	0	7.00E-17	89.7	0	chr22	+	10563021	49	0	0	0	0	0	0	SUSD2	SUSD2	SUSD2	SUSD2	match	match	match	0	0
cg00652264	1	0	NC_006481.4	37348498	37348449	100	50	0	0	2.00E-17	91.5	0	chr14	-	37348498	50	0	0	0	0	0	0	DDHD1	DDHD1	DDHD1	DDHD1	match	match	match	0	0
cg00652274	1	0	NC_006490.4	119010911	119010960	100	50	0	0	2.00E-17	91.5	0	chr3	+	119010960	50	0	0	0	0	0	0	GAP43	GAP43	GAP43	LSAMP	diff	diff	diff	0	0
cg00652338	1	0	NC_006474.4	89862593	89862642	100	50	0	0	2.00E-17	91.5	0	chr7	+	89862642	50	0	0	0	0	0	0	KIAA1324L	KIAA1324L	KIAA1324L	KIAA1324L	match	match	match	0	0
cg00652378	1	0	NC_006490.4	41214897	41214946	98	50	1	0	9.00E-16	86	0	chr3	+	41214897	49	1	0	0	0	0	1	ENTPD3	ENTPD3	ENTPD3		diff	diff	diff	1	0
cg00652726	1	0	NC_006490.4	70198952	70198903	100	50	0	0	2.00E-17	91.5	0	chr3	-	70198952	50	0	0	0	0	0	0	FAM19A4	FAM19A4	FAM19A4	FAM19A4	match	match	match	0	0
cg00652727	1	0	NC_006468.4	214743627	214743578	100	50	0	0	2.00E-17	91.5	0	chr1	-	214743627	50	0	0	0	0	0	0	GNG4	GNG4	GNG4	GNG4	match	match	match	0	0
cg00652772	1	0	NC_006469.4	101305829	101305780	96	50	2	0	1.00E-14	82.4	0	chr2A	-	101305829	48	2	0	0	0	0	2	LOC107973578	LOC107973578	LOC107973578		diff	diff	diff	0	0
cg00652796	1	0	NC_006490.4	99369872	99369919	100	48	0	0	3.00E-16	87.8	0	chr3	+	99369919	48	0	0	0	0	0	0	EPHA6	EPHA6	EPHA6	EPHA6	match	match	match	0	0
cg00652835	1	0	NC_006478.4	70441471	70441520	100	50	0	0	2.00E-17	91.5	0	chr11	+	70441471	50	0	0	0	0	0	0	LOC104001239	LOC104001239	LOC104001239	SHANK2	diff	diff	diff	0	0
cg00652846	1	0	NC_006490.4	116332893	116332844	98	50	1	0	9.00E-16	86	0	chr3	-	116332844	49	1	0	0	0	0	1	BOC	BOC	BOC	BOC	match	match	match	0	0
cg00652916	1	0	NC_006471.4	77930676	77930627	100	50	0	0	2.00E-17	91.5	0	chr4	-	77930627	50	0	0	0	0	0	0	LOC467913	LOC467913	LOC467913		diff	diff	diff	0	0
cg00652926	1	0	NC_006490.4	2612959	2613008	98	50	1	0	9.00E-16	86	0	chr3	+	2613008	49	1	0	0	0	0	1	LOC107970539	LOC107970539	LOC107970539	CNTN4	diff	diff	diff	0	0
cg00652942	1	0	NC_006472.4	171962215	171962264	98	50	1	0	9.00E-16	86	0	chr5	+	171962264	49	1	0	0	0	0	1	FGF18	FGF18	FGF18	FGF18	match	match	match	0	0
cg00653004	1	0	NC_006491.4	123358935	123358984	100	50	0	0	2.00E-17	91.5	0	chrX	+	123358935	50	0	0	0	0	0	0	THOC2	THOC2	THOC2	THOC2	match	match	match	0	0
cg00653017	1	0	NC_006487.4	35891273	35891322	100	50	0	0	2.00E-17	91.5	0	chr20	+	35891322	50	0	0	0	0	0	0	LOC107970002	LOC107970002	LOC107970002	ITCH	diff	diff	diff	0	0
cg00653063	1	0	NC_006468.4	215949587	215949538	94	50	3	0	5.00E-13	77	0	chr1	-	215949587	47	3	0	0	0	0	3	LOC104004794	LOC104004794	LOC104004794	MTR	diff	diff	diff	0	0
cg00653081	1	0	NC_006484.4	27779564	27779613	100	50	0	0	2.00E-17	91.5	0	chr17	+	27779564	50	0	0	0	0	0	0	TAOK1	TAOK1	TAOK1	TAOK1	match	match	match	0	0
cg00653085	1	0	NC_006468.4	52609491	52609442	98	50	1	0	9.00E-16	86	0	chr1	-	52609491	49	1	0	0	0	0	1	ECHDC2	ECHDC2	ECHDC2	ECHDC2	match	match	match	0	0
cg00653106	1	0	NC_006477.4	97885606	97885557	100	50	0	0	2.00E-17	91.5	0	chr10	-	97885606	50	0	0	0	0	0	0	LOC104008268	LOC104008268	LOC104008268	TM9SF3	diff	diff	diff	0	0
cg00653135	1	0	NC_006471.4	185982234	185982185	98	50	1	0	9.00E-16	86	0	chr4	-	185982234	49	1	0	0	0	0	1	LOC104006287	LOC104006287	LOC104006287		diff	diff	diff	0	0
cg00653184	1	0	NC_006490.4	14676521	14676472	98	50	1	0	9.00E-16	86	0	chr3	-	14676521	49	1	0	0	0	0	1	LOC104005460	LOC104005460	LOC104005460		diff	diff	diff	0	0
cg00653243	1	0	NC_006475.4	75415864	75415913	100	50	0	0	2.00E-17	91.5	0	chr8	+	75415913	50	0	0	0	0	0	0	LOC107976344	LOC107976344	LOC107976344		diff	diff	diff	0	0
cg00653281	1	0	NC_006468.4	1219305	1219354	96	50	2	0	1.00E-14	82.4	0	chr1	+	1219354	48	2	0	0	0	0	2	PRKCZ	PRKCZ	PRKCZ	PRKCZ	match	match	match	0	0
cg00653312	1	0	NC_006483.4	79136027	79136076	100	50	0	0	2.00E-17	91.5	0	chr16	+	79136076	50	0	0	0	0	0	0	LOC104002715	LOC104002715	LOC104002715	SLC7A5	diff	diff	diff	0	0
cg00653387	1	0	NC_006474.4	141927290	141927241	100	50	0	0	2.00E-17	91.5	0	chr7	-	141927241	50	0	0	0	0	0	0	PTN	PTN	PTN	PTN	match	match	match	0	0
cg00653429	1	0	NC_006475.4	110084407	110084358	100	50	0	0	2.00E-17	91.5	0	chr8	-	110084407	50	0	0	0	0	0	0	RSPO2	RSPO2	RSPO2		diff	diff	diff	0	0
cg00653455	1	0	NC_006490.4	55005715	55005666	98	50	1	0	9.00E-16	86	0	chr3	-	55005666	49	1	0	0	0	0	1	ACTR8	ACTR8	ACTR8	ACTR8	match	match	match	0	0
cg00653516	1	0	NC_006472.4	104805302	104805253	100	50	0	0	2.00E-17	91.5	0	chr5	-	104805302	50	0	0	0	0	0	0	LOC735922	LOC735922	LOC735922		diff	diff	diff	0	0
cg00653609	1	0	NC_006473.4	39572848	39572799	100	50	0	0	2.00E-17	91.5	0	chr6	-	39572799	50	0	0	0	0	0	0	SAYSD1	SAYSD1	SAYSD1	C6orf64	diff	diff	diff	0	0
cg00653613	1	0	NC_006472.4	174511585	174511536	100	50	0	0	2.00E-17	91.5	0	chr5	-	174511536	50	0	0	0	0	0	0	CPEB4	CPEB4	CPEB4		diff	diff	diff	0	0
cg00653615	1	0	NC_006468.4	129019555	129019506	100	50	0	0	2.00E-17	91.5	0	chr1	-	129019555	50	0	0	0	0	0	0	MLLT11	MLLT11	MLLT11	CDC42SE1	diff	diff	diff	0	0
cg00653650	1	0	NC_006477.4	101920838	101920887	100	50	0	0	2.00E-17	91.5	0	chr10	+	101920887	50	0	0	0	0	0	0	LOC104008277	LOC104008277	LOC104008277		diff	diff	diff	0	0
cg00653662	1	0	NC_006478.4	87183003	87183052	100	50	0	0	2.00E-17	91.5	0	chr11	+	87183003	50	0	0	0	0	0	0	LOC100613585	LOC100613585	LOC100613585		diff	diff	diff	0	0
cg00653703	1	0	NC_006487.4	64655676	64655725	100	50	0	0	2.00E-17	91.5	0	chr20	+	64655676	50	0	0	0	0	0	0	LOC104003644	LOC104003644	LOC104003644	C20orf166-AS1	diff	diff	diff	0	0
cg00653744	1	0	NC_006468.4	24684527	24684478	98	50	1	0	9.00E-16	86	0	chr1	-	24684527	49	1	0	0	0	0	1	MAN1C1	MAN1C1	MAN1C1	MAN1C1	match	match	match	0	0
cg00653784	1	0	NC_006483.4	48777729	48777680	100	50	0	0	2.00E-17	91.5	0	chr16	-	48777729	50	0	0	0	0	0	0	LOC100608744	LOC100608744	LOC100608744		diff	diff	diff	0	0
cg00653790	1	0	NC_006482.4	58799508	58799557	100	50	0	0	2.00E-17	91.5	0	chr15	+	58799508	50	0	0	0	0	0	0	LINGO1	LINGO1	LINGO1		diff	diff	diff	0	0
cg00653809	1	0	NC_006468.4	21046151	21046102	100	50	0	0	2.00E-17	91.5	0	chr1	-	21046151	50	0	0	0	0	0	0	HSPG2	HSPG2	HSPG2		diff	diff	diff	0	0
cg00653847	1	0	NC_006477.4	101772392	101772343	98	50	1	0	9.00E-16	86	0	chr10	-	101772343	49	1	0	0	0	0	1	SCD	SCD	SCD		diff	diff	diff	0	0
cg00653870	1	0	NC_006472.4	178176782	178176733	96	50	2	0	1.00E-14	82.4	0	chr5	-	178176733	48	2	0	0	0	0	2	PDLIM7	PDLIM7	PDLIM7	PDLIM7	match	match	match	0	0
cg00653937	1	0	NC_006490.4	36649805	36649756	98	50	1	0	9.00E-16	86	0	chr3	-	36649805	49	1	0	0	0	0	1	MIR128-2	MIR128-2	MIR128-2		diff	diff	diff	0	0
cg00653960	1	0	NC_006468.4	11549450	11549401	100	50	0	0	2.00E-17	91.5	0	chr1	-	11549401	50	0	0	0	0	0	0	TNFRSF8	TNFRSF8	TNFRSF8	TNFRSF8	match	match	match	0	0
cg00653987	1	0	NC_006490.4	171563873	171563919	100	47	0	0	9.00E-16	86	0	chr3	+	171563873	47	0	0	0	0	0	0	LOC743786	LOC743786	LOC743786		diff	diff	diff	0	0
cg00653997	1	0	NC_006483.4	28987897	28987946	98	50	1	0	9.00E-16	86	0	chr16	+	28987897	49	1	0	0	0	0	1	INO80E	INO80E	INO80E	DOC2A	diff	diff	diff	0	0
cg00654200	1	0	NC_006478.4	47498475	47498524	100	50	0	0	2.00E-17	91.5	0	chr11	+	47498475	50	0	0	0	0	0	0	ACP2	ACP2	ACP2	NR1H3;ACP2	match	match	match	0	0
cg00654296	1	0	NC_006484.4	7591435	7591484	98	50	1	0	9.00E-16	86	0	chr17	+	7591484	49	1	0	0	0	0	1	NEURL4	NEURL4	NEURL4	NEURL4	match	match	match	0	0
cg00654322	1	0	NC_006486.4	8312603	8312554	100	50	0	0	2.00E-17	91.5	0	chr19	-	8312603	50	0	0	0	0	0	0	SNAPC2	SNAPC2	SNAPC2	SNAPC2	match	match	match	0	0
cg00654421	1	0	NC_006478.4	65066611	65066562	100	50	0	0	2.00E-17	91.5	0	chr11	-	65066562	50	0	0	0	0	0	0	LOC107967294	LOC107967294	LOC107967294	SNX15;ARL2-SNX15	diff	diff	diff	0	0
cg00654461	1	0	NC_006479.4	113798711	113798760	100	50	0	0	2.00E-17	91.5	0	chr12	+	113798711	50	0	0	0	0	0	0	PPP1CC	PPP1CC	PPP1CC	PPP1CC	match	match	match	0	0
cg00654511	1	0	NC_006483.4	6410262	6410213	98	50	1	0	9.00E-16	86	0	chr16	-	6410213	49	1	0	0	0	0	1	LOC107968671	LOC107968671	LOC107968671	RBFOX1	diff	diff	diff	1	0
cg00654596	1	0	NC_006472.4	178276971	178276928	97.73	44	1	0	2.00E-12	75.2	0	chr5	-	178276971	43	1	0	0	0	0	1	TMED9	TMED9	TMED9	TMED9	match	match	match	0	0
cg00654657	1	0	NC_006468.4	99873913	99873962	98	50	1	0	9.00E-16	86	0	chr1	+	99873913	49	1	0	0	0	0	1	PLPPR4	PLPPR4	PLPPR4	LPPR4	diff	diff	diff	0	0
cg00654706	1	0	NC_006491.4	153456965	153457014	100	50	0	0	2.00E-17	91.5	0	chrX	+	153456965	50	0	0	0	0	0	0	SSR4	SSR4	SSR4	IDH3G	diff	diff	diff	0	0
cg00654709	1	0	NC_006468.4	93702104	93702055	98	50	1	0	9.00E-16	86	0	chr1	-	93702104	49	1	0	0	0	0	1	TMED5	TMED5	TMED5	TMED5;CCDC18	match	match	match	0	0
cg00654814	1	0	NC_006484.4	76460219	76460170	98	50	1	0	9.00E-16	86	0	chr17	-	76460170	49	1	0	0	0	1	0	MGAT5B	MGAT5B	MGAT5B	MGAT5B	match	match	match	0	0
cg00654816	1	0	NC_006471.4	4702261	4702212	98	50	1	0	9.00E-16	86	0	chr4	-	4702261	49	1	0	0	0	0	1	LYAR	LYAR	LYAR	LYAR;ZNF509	match	match	match	0	0
cg00654888	1	0	NC_006470.4	5291083	5291132	98	50	1	0	9.00E-16	86	0	chr2B	+	5291083	49	1	0	0	0	0	1	EN1	EN1	EN1	EN1	match	match	match	0	0
cg00654991	1	0	NC_006473.4	37500662	37500712	98.04	51	0	1	3.00E-15	84.2	0	chr6	+	37500662	50	1	0	0	0	0	1	LOC107975277	LOC107975277	LOC107975277		diff	diff	diff	0	0
cg00655063	1	0	NC_006484.4	69008514	69008563	98	50	1	0	9.00E-16	86	0	chr17	+	69008514	49	1	0	0	0	0	1	LOC107969310	LOC107969310	LOC107969310		diff	diff	diff	0	0
cg00655071	1	0	NC_006482.4	37550801	37550752	100	50	0	0	2.00E-17	91.5	0	chr15	-	37550752	50	0	0	0	0	0	0	ZNF280D	ZNF280D	ZNF280D	ZNF280D	match	match	match	0	0
cg00655089	1	0	NC_006482.4	13064255	13064304	100	50	0	0	2.00E-17	91.5	0	chr15	+	13064255	50	0	0	0	0	0	0	LOC107968574	LOC107968574	LOC107968574	FMN1	diff	diff	diff	0	0
cg00655094	1	0	NC_006483.4	80410222	80410271	96	50	2	0	1.00E-14	82.4	0	chr16	+	80410271	48	2	0	0	0	0	2	ACSF3	ACSF3	ACSF3		diff	diff	diff	0	0
cg00655143	1	0	NC_006483.4	4199521	4199472	98	50	1	0	9.00E-16	86	0	chr16	-	4199521	49	1	0	0	0	0	1	LOC104002502	LOC104002502	LOC104002502		diff	diff	diff	0	0
cg00655147	1	0	NC_006477.4	90766758	90766807	100	50	0	0	2.00E-17	91.5	0	chr10	+	90766807	50	0	0	0	0	0	0	MIR107	MIR107	MIR107	SLC16A12	diff	diff	diff	0	0
cg00655184	1	0	NC_006485.4	19443984	19444033	98	50	1	0	9.00E-16	86	0	chr18	+	19443984	49	1	0	0	0	0	1	CTAGE1	CTAGE1	CTAGE1	CTAGE1	match	match	match	0	0
cg00655203	1	0	NC_006483.4	197186	197236	92.16	51	3	1	2.00E-11	71.6	0	chr16	+	197236	47	4	0	0	0	0	4	HBQ1	HBQ1	HBQ1	HBQ1	match	match	match	0	0
cg00655231	1	0	NC_006486.4	3561305	3561256	100	50	0	0	2.00E-17	91.5	0	chr19	-	3561305	50	0	0	0	0	0	0	NFIC	NFIC	NFIC	NFIC	match	match	match	0	0
cg00655302	1	0	NC_006483.4	62822954	62823003	98	50	1	0	9.00E-16	86	0	chr16	+	62823003	49	1	0	0	0	0	1	ZNF821	ZNF821	ZNF821		diff	diff	diff	0	0
cg00655307	1	0	NC_006473.4	155932788	155932739	100	50	0	0	2.00E-17	91.5	0	chr6	-	155932788	50	0	0	0	0	0	0	ESR1	ESR1	ESR1	ESR1	match	match	match	0	0
cg00655326	1	0	NC_006481.4	36959576	36959625	96	50	2	0	1.00E-14	82.4	0	chr14	+	36959576	48	2	0	0	0	0	2	LOC104002034	LOC104002034	LOC104002034		diff	diff	diff	0	0
cg00655376	1	0	NC_006487.4	1146631	1146680	100	50	0	0	2.00E-17	91.5	0	chr20	+	1146680	50	0	0	0	0	0	0	RAD21L1	RAD21L1	RAD21L1	RAD21L1	match	match	match	0	0
cg00655412	1	0	NC_006483.4	20882198	20882247	98	50	1	0	9.00E-16	86	0	chr16	+	20882247	49	1	0	0	0	0	1	LOC101058359	LOC101058359	LOC101058359	CRYM;NCRNA00169	diff	diff	diff	0	0
cg00655552	1	0	NC_006471.4	186262867	186262916	100	50	0	0	2.00E-17	91.5	0	chr4	+	186262916	50	0	0	0	0	0	0	LOC100611089	LOC100611089	LOC100611089		diff	diff	diff	0	0
cg00655669	1	0	NC_006469.4	24406458	24406409	100	50	0	0	2.00E-17	91.5	0	chr2A	-	24406458	50	0	0	0	0	0	0	LOC107973267	LOC107973267	LOC107973267	UBXN2A	diff	diff	diff	0	0
cg00655679	1	0	NC_006479.4	99211049	99211000	98	50	1	0	9.00E-16	86	0	chr12	-	99211000	49	1	0	0	0	0	1	CDK17	CDK17	CDK17		diff	diff	diff	0	0
cg00655702	1	0	NC_006482.4	71750671	71750622	100	50	0	0	2.00E-17	91.5	0	chr15	-	71750622	50	0	0	0	0	0	0	HDDC3	HDDC3	HDDC3	UNC45A	diff	diff	diff	0	0
cg00655706	1	0	NC_006476.4	114286040	114286089	98	50	1	0	9.00E-16	86	0	chr9	+	114286089	49	1	0	0	0	0	1	UBAC1	UBAC1	UBAC1	UBAC1	match	match	match	0	0
cg00655769	1	0	NC_006490.4	84833330	84833281	100	50	0	0	2.00E-17	91.5	0	chr3	-	84833281	50	0	0	0	0	0	0	LOC100612809	LOC100612809	LOC100612809		diff	diff	diff	0	0
cg00655779	1	0	NC_006469.4	74704302	74704351	98	50	1	0	9.00E-16	86	0	chr2A	+	74704351	49	1	0	0	0	0	1	PRADC1	PRADC1	PRADC1	CCT7;C2orf7	diff	diff	diff	0	0
cg00655782	1	0	NC_006479.4	5551535	5551486	98	50	1	0	9.00E-16	86	0	chr12	-	5551535	49	1	0	0	0	0	1	LOC104001418	LOC104001418	LOC104001418		diff	diff	diff	0	0
cg00655788	1	0	NC_006478.4	122601083	122601034	98	50	1	0	9.00E-16	86	0	chr11	-	122601083	49	1	0	0	0	0	1	MIR125B-1	MIR125B-1	MIR125B-1	MIR100HG	diff	diff	diff	0	0
cg00655804	1	0	NC_006478.4	12839447	12839398	100	50	0	0	2.00E-17	91.5	0	chr11	-	12839398	50	0	0	0	0	0	0	LOC100608827	LOC100608827	LOC100608827		diff	diff	diff	0	0
cg00655875	1	0	NC_006474.4	30077360	30077311	98	50	1	0	9.00E-16	86	0	chr7	-	30077311	49	1	0	0	0	0	1	AQP1	AQP1	AQP1	AQP1	match	match	match	0	0
cg00655901	1	0	NC_006469.4	62934466	62934417	98	50	1	0	9.00E-16	86	0	chr2A	-	62934466	49	1	0	0	0	0	1	XPO1	XPO1	XPO1		diff	diff	diff	0	0
cg00655913	1	0	NC_006468.4	207494415	207494366	98	50	1	0	9.00E-16	86	0	chr1	-	207494366	49	1	0	0	0	0	1	LOC107970567	LOC107970567	LOC107970567		diff	diff	diff	0	0
cg00655982	1	0	NC_006486.4	52612525	52612574	100	50	0	0	2.00E-17	91.5	0	chr19	+	52612574	50	0	0	0	0	0	0	MYBPC2	MYBPC2	MYBPC2	MYBPC2	match	match	match	0	0
cg00656110	1	0	NC_006483.4	16632895	16632846	98	50	1	0	9.00E-16	86	0	chr16	-	16632846	49	1	0	0	0	0	1	ABCC6	ABCC6	ABCC6		diff	diff	diff	0	0
cg00656210	1	0	NC_006478.4	62268242	62268291	96	50	2	0	1.00E-14	82.4	0	chr11	+	62268242	48	2	0	0	0	0	2	SCGB1D4	SCGB1D4	SCGB1D4		diff	diff	diff	0	0
cg00656270	1	0	NC_006481.4	74231725	74231676	100	50	0	0	2.00E-17	91.5	0	chr14	-	74231676	50	0	0	0	0	0	0	LOC107968229	LOC107968229	LOC107968229	FOXN3;FOXN3-AS1	diff	diff	diff	0	0
cg00656366	1	0	NC_006470.4	15103164	15103115	100	50	0	0	2.00E-17	91.5	0	chr2B	-	15103164	50	0	0	0	0	0	0	LOC107973768	LOC107973768	LOC107973768		diff	diff	diff	0	0
cg00656387	1	0	NC_006490.4	41221822	41221773	98	50	1	0	9.00E-16	86	0	chr3	-	41221773	49	1	0	0	0	0	1	ENTPD3	ENTPD3	ENTPD3	ENTPD3	match	match	match	0	0
cg00656403	1	0	NC_006470.4	13571602	13571553	100	50	0	0	2.00E-17	91.5	0	chr2B	-	13571553	50	0	0	0	0	0	0	BIN1	BIN1	BIN1		diff	diff	diff	0	0
cg00656410	1	0	NC_006468.4	406695	406646	100	50	0	0	2.00E-17	91.5	0	chr1	-	406695	50	0	0	0	0	0	0	TNFRSF4	TNFRSF4	TNFRSF4	SDF4	diff	diff	diff	0	0
cg00656412	1	0	NC_006469.4	56956695	56956744	96	50	2	0	1.00E-14	82.4	0	chr2A	+	56956744	48	2	0	0	0	0	2	PNPT1	PNPT1	PNPT1	PNPT1	match	match	match	0	0
cg00656420	1	0	NC_006473.4	43567925	43567876	100	50	0	0	2.00E-17	91.5	0	chr6	-	43567925	50	0	0	0	0	0	0	MRPL2	MRPL2	MRPL2	KLC4	diff	diff	diff	0	0
cg00656478	1	0	NC_006476.4	107931300	107931251	100	50	0	0	2.00E-17	91.5	0	chr9	-	107931251	50	0	0	0	0	0	0	PRRX2	PRRX2	PRRX2	PRRX2	match	match	match	0	0
cg00656603	1	0	NC_006483.4	1165972	1166021	100	50	0	0	2.00E-17	91.5	0	chr16	+	1165972	50	0	0	0	0	0	0	SOX8	SOX8	SOX8		diff	diff	diff	0	0
cg00656630	1	0	NC_006470.4	6691650	6691601	98	50	1	0	9.00E-16	86	0	chr2B	-	6691601	49	1	0	0	0	0	1	LOC107973752	LOC107973752	LOC107973752	RALB	diff	diff	diff	0	0
cg00656647	1	0	NC_006479.4	34154759	34154710	100	50	0	0	2.00E-17	91.5	0	chr12	-	34154759	50	0	0	0	0	0	0	BLOC1S1	BLOC1S1	BLOC1S1	ITGA7	diff	diff	diff	0	0
cg00656820	1	0	NC_006470.4	92261508	92261459	100	50	0	0	2.00E-17	91.5	0	chr2B	-	92261459	50	0	0	0	0	0	0	TMEM237	TMEM237	TMEM237	ALS2CR4	diff	diff	diff	0	0
cg00656860	1	0	NC_006482.4	48778771	48778820	100	50	0	0	2.00E-17	91.5	0	chr15	+	48778771	50	0	0	0	0	0	0	LOC107968478	LOC107968478	LOC107968478	LBXCOR1	diff	diff	diff	0	0
cg00656881	1	0	NC_006468.4	1383390	1383439	100	50	0	0	2.00E-17	91.5	0	chr1	+	1383439	50	0	0	0	0	0	0	LOC104005808	LOC104005808	LOC104005808	C1orf86	diff	diff	diff	0	0
cg00656917	1	0	NC_006468.4	31244004	31243955	100	50	0	0	2.00E-17	91.5	0	chr1	-	31244004	50	0	0	0	0	0	0	PTP4A2	PTP4A2	PTP4A2		diff	diff	diff	0	0
cg00656959	1	0	NC_006485.4	45119313	45119362	100	50	0	0	2.00E-17	91.5	0	chr18	+	45119362	50	0	0	0	0	0	0	SMAD2	SMAD2	SMAD2	SMAD2	match	match	match	0	0
cg00656990	1	0	NC_006483.4	69842357	69842406	100	50	0	0	2.00E-17	91.5	0	chr16	+	69842357	50	0	0	0	0	0	0	LOC107968719	LOC107968719	LOC107968719	WWOX	diff	diff	diff	0	0
cg00656991	1	0	NC_006473.4	73070438	73070487	100	50	0	0	2.00E-17	91.5	0	chr6	+	73070438	50	0	0	0	0	0	0	FAM135A	FAM135A	FAM135A	FAM135A	match	match	match	0	0
cg00657023	1	0	NC_006471.4	10196988	10197037	98	50	1	0	9.00E-16	86	0	chr4	+	10197037	49	1	0	0	0	0	1	SLC2A9	SLC2A9	SLC2A9	SLC2A9	match	match	match	0	0
cg00657058	1	0	NC_006477.4	93278265	93278314	100	50	0	0	2.00E-17	91.5	0	chr10	+	93278314	50	0	0	0	0	0	0	BTAF1	BTAF1	BTAF1	BTAF1	match	match	match	0	0
cg00657095	1	0	NC_006473.4	35677175	35677126	98	50	1	0	9.00E-16	86	0	chr6	-	35677175	49	1	0	0	0	0	1	PPARD	PPARD	PPARD	PPARD	match	match	match	0	0
cg00657200	1	0	NC_006490.4	6996764	6996813	96	50	2	0	1.00E-14	82.4	0	chr3	+	6996764	48	2	0	0	0	0	2	GRM7	GRM7	GRM7	GRM7	match	match	match	0	0
cg00657260	1	0	NC_006491.4	52850694	52850645	100	50	0	0	2.00E-17	91.5	0	chrX	-	52850694	50	0	0	0	0	0	0	KDM5C	KDM5C	KDM5C	KDM5C	match	match	match	0	0
cg00657287	1	0	NC_006472.4	43427494	43427543	100	50	0	0	2.00E-17	91.5	0	chr5	+	43427543	50	0	0	0	0	0	0	LOC107974709	LOC107974709	LOC107974709	ZNF366	diff	diff	diff	0	0
cg00657295	1	0	NC_006470.4	16829861	16829910	100	50	0	0	2.00E-17	91.5	0	chr2B	+	16829861	50	0	0	0	0	0	0	PTPN18	PTPN18	PTPN18		diff	diff	diff	0	0
cg00657309	1	0	NC_006474.4	111310823	111310774	100	50	0	0	2.00E-17	91.5	0	chr7	-	111310774	50	0	0	0	0	0	0	PRKAR2B	PRKAR2B	PRKAR2B		diff	diff	diff	0	0
cg00657320	1	0	NC_006474.4	116102253	116102302	100	50	0	0	2.00E-17	91.5	0	chr7	+	116102253	50	0	0	0	0	0	0	LOC104007364	LOC104007364	LOC104007364	DOCK4	diff	diff	diff	0	0
cg00657415	1	0	NC_006477.4	34202450	34202499	100	50	0	0	2.00E-17	91.5	0	chr10	+	34202450	50	0	0	0	0	0	0	LOC104008144	LOC104008144	LOC104008144		diff	diff	diff	0	0
cg00657440	1	0	NC_006477.4	124190831	124190782	96	50	2	0	1.00E-14	82.4	0	chr10	-	124190782	48	2	0	0	0	0	2	PLEKHA1	PLEKHA1	PLEKHA1	BTBD16	diff	diff	diff	0	0
cg00657460	1	0	NC_006485.4	52596629	52596576	90.74	54	1	1	2.00E-12	75.2	0	chr18	-	52596576	49	5	0	0	0	0	5	LOC104003162	LOC104003162	LOC104003162	TCF4	diff	diff	diff	0	0
cg00657508	1	0	NC_006474.4	43194030	43193981	100	50	0	0	2.00E-17	91.5	0	chr7	-	43194030	50	0	0	0	0	0	0	LOC104007201	LOC104007201	LOC104007201	LOC349114	diff	diff	diff	0	0
cg00657512	1	0	NC_006476.4	106069704	106069655	100	50	0	0	2.00E-17	91.5	0	chr9	-	106069655	50	0	0	0	0	0	0	PIP5KL1	PIP5KL1	PIP5KL1	PIP5KL1	match	match	match	0	0
cg00657529	1	0	NC_006473.4	31889327	31889278	100	50	0	0	2.00E-17	91.5	0	chr6	-	31889278	50	0	0	0	0	0	0	DDAH2	DDAH2	DDAH2	CLIC1;DDAH2	match	match	match	0	0
cg00657581	1	0	NC_006490.4	10185815	10185862	97.92	48	1	0	1.00E-14	82.4	0	chr3	+	10185815	47	1	0	0	0	0	1	CRELD1	CRELD1	CRELD1	IL17RC	diff	diff	diff	0	0
cg00657582	1	0	NC_006481.4	5154433	5154482	100	50	0	0	2.00E-17	91.5	0	chr14	+	5154433	50	0	0	0	0	0	0	CHD8	CHD8	CHD8	CHD8	match	match	match	0	0
cg00657616	1	0	NC_006473.4	34743520	34743471	98	50	1	0	9.00E-16	86	0	chr6	-	34743520	49	1	0	0	0	0	1	RPS10	RPS10	RPS10	RPS10;RPS10-NUDT3	match	match	match	0	0
cg00657674	1	0	NC_006490.4	105296927	105296878	98	50	1	0	9.00E-16	86	0	chr3	-	105296878	49	1	0	0	0	0	1	LOC107970712	LOC107970712	LOC107970712	ZPLD1	diff	diff	diff	0	0
cg00657694	1	0	NC_006468.4	224972330	224972281	100	50	0	0	2.00E-17	91.5	0	chr1	-	224972281	50	0	0	0	0	0	0	LOC107970780	LOC107970780	LOC107970780	KIF26B	diff	diff	diff	0	0
cg00657706	1	0	NC_006468.4	131645609	131645560	98	50	1	0	9.00E-16	86	0	chr1	-	131645560	49	1	0	0	0	0	1	S100A2	S100A2	S100A2		diff	diff	diff	0	0
cg00657759	1	0	NC_006478.4	119675260	119675309	100	50	0	0	2.00E-17	91.5	0	chr11	+	119675260	50	0	0	0	0	0	0	CBL	CBL	CBL	CBL	match	match	match	0	0
cg00657763	1	0	NC_006475.4	52320650	52320699	100	50	0	0	2.00E-17	91.5	0	chr8	+	52320699	50	0	0	0	0	0	0	LOC104007661	LOC104007661	LOC104007661	PXDNL	diff	diff	diff	0	0
cg00657810	1	0	NC_006483.4	60894988	60895037	100	50	0	0	2.00E-17	91.5	0	chr16	+	60895037	50	0	0	0	0	0	0	MIR140	MIR140	MIR140	WWP2	diff	diff	diff	0	0
cg00657871	1	0	NC_006468.4	85113152	85113103	100	50	0	0	2.00E-17	91.5	0	chr1	-	85113103	50	0	0	0	0	0	0	SSX2IP	SSX2IP	SSX2IP	SSX2IP	match	match	match	0	0
cg00657895	1	0	NC_006485.4	8374298	8374249	98	50	1	0	9.00E-16	86	0	chr18	-	8374249	49	1	0	0	0	0	1	PPP4R1	PPP4R1	PPP4R1	PPP4R1-AS1;PPP4R1	match	match	match	0	0
cg00657904	1	0	NC_006487.4	1734260	1734211	98	50	1	0	9.00E-16	86	0	chr20	-	1734260	49	1	0	0	0	0	1	LOC746286	LOC746286	LOC746286		diff	diff	diff	0	0
cg00658007	1	0	NC_006468.4	190424985	190425034	98	50	1	0	9.00E-16	86	0	chr1	+	190424985	49	1	0	0	0	0	1	RD3	RD3	RD3	RD3	match	match	match	0	0
cg00658016	1	0	NC_006490.4	183055309	183055260	98	50	1	0	9.00E-16	86	0	chr3	-	183055260	49	1	0	0	0	0	1	PIK3CA	PIK3CA	PIK3CA	PIK3CA	match	match	match	0	0
cg00658082	1	0	NC_006469.4	75927765	75927716	98	50	1	0	9.00E-16	86	0	chr2A	-	75927716	49	1	0	0	0	0	1	RTKN	RTKN	RTKN	RTKN	match	match	match	0	0
cg00658085	1	0	NC_006468.4	181879443	181879489	97.87	47	1	0	4.00E-14	80.6	0	chr1	+	181879489	46	1	0	0	1	1	0	TMEM183A	TMEM183A	TMEM183A		diff	diff	diff	0	0
cg00658151	1	0	NC_006468.4	30108442	30108395	100	48	0	0	3.00E-16	87.8	0	chr1	-	30108395	48	0	0	0	0	0	0	SDC3	SDC3	SDC3	SDC3	match	match	match	0	0
cg00658161	1	0	NC_006475.4	26877334	26877285	96	50	2	0	1.00E-14	82.4	0	chr8	-	26877334	48	2	0	0	0	0	2	CHRNA2	CHRNA2	CHRNA2	PTK2B	diff	diff	diff	0	0
cg00658288	1	0	NC_006490.4	131588782	131588733	100	50	0	0	2.00E-17	91.5	0	chr3	-	131588782	50	0	0	0	0	0	0	DNAJB8	DNAJB8	DNAJB8	EEFSEC	diff	diff	diff	0	0
cg00658299	1	0	NC_006473.4	38033796	38033845	96	50	2	0	1.00E-14	82.4	0	chr6	+	38033796	48	2	0	0	0	0	2	MDGA1	MDGA1	MDGA1		diff	diff	diff	0	0
cg00658360	1	0	NC_006482.4	6805270	6805221	100	50	0	0	2.00E-17	91.5	0	chr15	-	6805270	50	0	0	0	0	0	0	ATP10A	ATP10A	ATP10A	ATP10A	match	match	match	0	0
cg00658394	1	0	NC_006490.4	11940701	11940750	98	50	1	0	9.00E-16	86	0	chr3	+	11940750	49	1	0	0	0	0	1	VGLL4	VGLL4	VGLL4	VGLL4	match	match	match	0	0
cg00658405	1	0	NC_006486.4	1492028	1491979	100	50	0	0	2.00E-17	91.5	0	chr19	-	1491979	50	0	0	0	0	0	0	ADAMTSL5	ADAMTSL5	ADAMTSL5	ADAMTSL5	match	match	match	0	0
cg00658413	1	0	NC_006473.4	146075845	146075894	100	50	0	0	2.00E-17	91.5	0	chr6	+	146075894	50	0	0	0	0	0	0	LOC472140	LOC472140	LOC472140	NMBR	diff	diff	diff	0	0
cg00658427	1	0	NC_006481.4	87230629	87230580	100	50	0	0	2.00E-17	91.5	0	chr14	-	87230580	50	0	0	0	0	0	0	DYNC1H1	DYNC1H1	DYNC1H1	DYNC1H1	match	match	match	0	0
cg00658440	1	0	NC_006479.4	94039161	94039210	98	50	1	0	9.00E-16	86	0	chr12	+	94039210	49	1	0	0	0	0	1	LOC107967597	LOC107967597	LOC107967597		diff	diff	diff	0	0
cg00658441	1	0	NC_006486.4	41030430	41030381	100	50	0	0	2.00E-17	91.5	0	chr19	-	41030430	50	0	0	0	0	0	0	FBXO27	FBXO27	FBXO27		diff	diff	diff	0	0
cg00658451	1	0	NC_006479.4	98719139	98719188	100	50	0	0	2.00E-17	91.5	0	chr12	+	98719139	50	0	0	0	0	0	0	CCDC38	CCDC38	CCDC38	CCDC38;AMDHD1	match	match	match	0	0
cg00658462	1	0	NC_006490.4	55003040	55003089	100	50	0	0	2.00E-17	91.5	0	chr3	+	55003089	50	0	0	0	0	0	0	ACTR8	ACTR8	ACTR8	ACTR8	match	match	match	0	0
cg00658576	1	0	NC_006479.4	84141257	84141208	100	50	0	0	2.00E-17	91.5	0	chr12	-	84141257	50	0	0	0	0	0	0	PPFIA2	PPFIA2	PPFIA2	PPFIA2	match	match	match	0	0
cg00658590	1	0	NC_006490.4	61845544	61845593	100	50	0	0	2.00E-17	91.5	0	chr3	+	61845593	50	0	0	0	0	0	0	LOC104005606	LOC104005606	LOC104005606	FHIT	diff	diff	diff	0	0
cg00658626	1	0	NC_006479.4	113903428	113903477	94	50	3	0	5.00E-13	77	0	chr12	+	113903428	47	3	0	0	0	0	3	CCDC63	CCDC63	CCDC63	CCDC63	match	match	match	0	0
cg00658652	1	0	NC_006483.4	62397201	62397152	98	50	1	0	9.00E-16	86	0	chr16	-	62397201	49	1	0	0	0	0	1	ZNF23	ZNF23	ZNF23		diff	diff	diff	0	0
cg00658698	1	0	NC_006489.4	10130203	10130154	100	50	0	0	2.00E-17	91.5	0	chr22	-	10130203	50	0	0	0	0	0	0	SMARCB1	SMARCB1	SMARCB1	SMARCB1	match	match	match	0	0
cg00658740	1	0	NC_006490.4	140243250	140243201	100	50	0	0	2.00E-17	91.5	0	chr3	-	140243250	50	0	0	0	0	0	0	NCK1	NCK1	NCK1	NCK1	match	match	match	0	0
cg00658778	1	0	NC_006471.4	158369906	158369955	100	50	0	0	2.00E-17	91.5	0	chr4	+	158369906	50	0	0	0	0	0	0	DCHS2	DCHS2	DCHS2	DCHS2	match	match	match	0	0
cg00658820	1	0	NC_006470.4	80312720	80312671	100	50	0	0	2.00E-17	91.5	0	chr2B	-	80312720	50	0	0	0	0	0	0	OSGEPL1	OSGEPL1	OSGEPL1	OSGEPL1;OSGEPL1-AS1	match	match	match	0	0
cg00658836	1	0	NC_006486.4	11271990	11271941	98	50	1	0	9.00E-16	86	0	chr19	-	11271990	49	1	0	0	0	0	1	QTRT1	QTRT1	QTRT1	QTRT1	match	match	match	0	0
cg00658852	1	0	NC_006481.4	59979085	59979134	100	50	0	0	2.00E-17	91.5	0	chr14	+	59979085	50	0	0	0	0	0	0	LOC104002103	LOC104002103	LOC104002103		diff	diff	diff	0	0
cg00658890	1	0	NC_006472.4	540022	539973	100	50	0	0	2.00E-17	91.5	0	chr5	-	539973	50	0	0	0	0	0	0	SLC9A3	SLC9A3	SLC9A3		diff	diff	diff	0	0
cg00658979	1	0	NC_006484.4	71556827	71556778	100	50	0	0	2.00E-17	91.5	0	chr17	-	71556778	50	0	0	0	0	0	0	LOC104002990	LOC104002990	LOC104002990		diff	diff	diff	0	0
cg00659035	1	0	NC_006468.4	24456644	24456693	100	50	0	0	2.00E-17	91.5	0	chr1	+	24456644	50	0	0	0	0	0	0	RSRP1	RSRP1	RSRP1	C1orf63	diff	diff	diff	0	0
cg00659068	1	0	NC_006470.4	47370428	47370477	98	50	1	0	9.00E-16	86	0	chr2B	+	47370428	49	1	0	0	0	0	1	LOC104005224	LOC104005224	LOC104005224		diff	diff	diff	0	0
cg00659077	1	0	NC_006485.4	77912216	77912167	100	50	0	0	2.00E-17	91.5	0	chr18	-	77912167	50	0	0	0	0	0	0	HSBP1L1	HSBP1L1	HSBP1L1	HSBP1L1	match	match	match	0	0
cg00659120	1	0	NC_006468.4	20712274	20712225	100	50	0	0	2.00E-17	91.5	0	chr1	-	20712225	50	0	0	0	0	0	0	RAP1GAP	RAP1GAP	RAP1GAP	RAP1GAP	match	match	match	0	0
cg00659129	1	0	NC_006475.4	132817045	132816996	98	50	1	0	9.00E-16	86	0	chr8	-	132816996	49	1	0	0	0	0	1	ASAP1	ASAP1	ASAP1	ASAP1	match	match	match	1	0
cg00659204	1	0	NC_006471.4	139399310	139399359	100	50	0	0	2.00E-17	91.5	0	chr4	+	139399310	50	0	0	0	0	0	0	LOC736501	LOC736501	LOC736501		diff	diff	diff	0	0
cg00659252	1	0	NC_006475.4	62746993	62746944	100	50	0	0	2.00E-17	91.5	0	chr8	-	62746993	50	0	0	0	0	0	0	ASPH	ASPH	ASPH	ASPH	match	match	match	0	0
cg00659453	1	0	NC_006484.4	36140576	36140527	100	50	0	0	2.00E-17	91.5	0	chr17	-	36140576	50	0	0	0	0	0	0	CCDC144NL	CCDC144NL	CCDC144NL	SPECC1	diff	diff	diff	0	0
cg00659458	1	0	NC_006484.4	29249633	29249682	98	50	1	0	9.00E-16	86	0	chr17	+	29249633	49	1	0	0	0	0	1	NLK	NLK	NLK		diff	diff	diff	0	0
cg00659527	1	0	NC_006490.4	114769500	114769451	98	50	1	0	9.00E-16	86	0	chr3	-	114769500	49	1	0	0	0	0	1	PLCXD2	PLCXD2	PLCXD2		diff	diff	diff	0	0
cg00659559	1	0	NC_006474.4	29079039	29078990	98	50	1	0	9.00E-16	86	0	chr7	-	29079039	49	1	0	0	1	1	0	SCRN1	SCRN1	SCRN1	SCRN1	match	match	match	0	0
cg00659570	1	0	NC_006479.4	59064806	59064855	100	50	0	0	2.00E-17	91.5	0	chr12	+	59064806	50	0	0	0	0	0	0	AMN1	AMN1	AMN1	AMN1	match	match	match	0	0
cg00659590	1	0	NC_006468.4	10965223	10965272	100	50	0	0	2.00E-17	91.5	0	chr1	+	10965223	50	0	0	0	0	0	0	LOC107974889	LOC107974889	LOC107974889	PTCHD2	diff	diff	diff	0	0
cg00659605	1	0	NC_006481.4	87424821	87424772	98	50	1	0	9.00E-16	86	0	chr14	-	87424821	49	1	0	0	0	0	1	WDR20	WDR20	WDR20	WDR20	match	match	match	0	0
cg00659629	1	0	NC_006476.4	38185354	38185305	100	50	0	0	2.00E-17	91.5	0	chr9	-	38185305	50	0	0	0	0	0	0	LOC104007855	LOC104007855	LOC104007855	ZCCHC7	diff	diff	diff	0	0
cg00659660	1	0	NC_006491.4	38885260	38885211	100	50	0	0	2.00E-17	91.5	0	chrX	-	38885211	50	0	0	0	0	0	0	MID1IP1	MID1IP1	MID1IP1	MID1IP1	match	match	match	0	0
cg00659878	1	0	NC_006468.4	208549910	208549861	96	50	2	0	1.00E-14	82.4	0	chr1	-	208549861	48	2	0	0	0	0	2	LOC107974255	LOC107974255	LOC107974255		diff	diff	diff	0	0
cg00659919	1	0	NC_006476.4	37114057	37114106	98	50	1	0	9.00E-16	86	0	chr9	+	37114057	49	1	0	0	0	0	1	GNE	GNE	GNE	GNE	match	match	match	0	0
cg00659931	1	0	NC_006482.4	82557342	82557391	100	50	0	0	2.00E-17	91.5	0	chr15	+	82557391	50	0	0	0	0	0	0	PCSK6	PCSK6	PCSK6	PCSK6	match	match	match	0	0
cg00659953	1	0	NC_006483.4	801613	801564	100	50	0	0	2.00E-17	91.5	0	chr16	-	801613	50	0	0	0	0	0	0	FAM173A	FAM173A	FAM173A	FAM173A	match	match	match	0	0
cg00659970	1	0	NC_006469.4	100365305	100365354	100	50	0	0	2.00E-17	91.5	0	chr2A	+	100365305	50	0	0	0	0	0	0	LOC104005101	LOC104005101	LOC104005101	CREG2	diff	diff	diff	0	0
cg00659990	1	0	NC_006471.4	75066444	75066395	98	50	1	0	9.00E-16	86	0	chr4	-	75066444	49	1	0	0	0	0	1	CLOCK	CLOCK	CLOCK		diff	diff	diff	0	0
cg00659991	1	0	NC_006482.4	16940648	16940697	100	50	0	0	2.00E-17	91.5	0	chr15	+	16940648	50	0	0	0	0	0	0	C15H15orf41	C15H15orf41	C15H15orf41	C15orf41	diff	diff	diff	0	0
cg00660008	1	0	NC_006478.4	101938763	101938714	98	50	1	0	9.00E-16	86	0	chr11	-	101938763	49	1	0	0	0	0	1	LOC100615273	LOC100615273	LOC100615273		diff	diff	diff	0	0
cg00660009	1	0	NC_006473.4	2981074	2981128	90.91	55	0	1	5.00E-13	77	0	chr6	+	2981128	50	5	0	0	0	0	5	LOC471842	LOC471842	LOC471842		diff	diff	diff	0	0
cg00660025	1	0	NC_006468.4	63328831	63328884	90.74	54	1	1	2.00E-12	75.2	0	chr1	+	63328831	49	5	0	0	1	1	4	ALG6	ALG6	ALG6	ALG6	match	match	match	0	0
cg00660105	1	0	NC_006471.4	49257720	49257671	100	50	0	0	2.00E-17	91.5	0	chr4	-	49257720	50	0	0	0	0	0	0	PRKG2	PRKG2	PRKG2		diff	diff	diff	0	0
cg00660140	1	0	NC_006470.4	13951307	13951258	100	50	0	0	2.00E-17	91.5	0	chr2B	-	13951258	50	0	0	0	0	0	0	LOC104005164	LOC104005164	LOC104005164		diff	diff	diff	0	0
cg00660163	1	0	NC_006468.4	134198161	134198210	98	50	1	0	9.00E-16	86	0	chr1	+	134198161	49	1	0	0	0	0	1	LMNA	LMNA	LMNA	MEX3A	diff	diff	diff	0	0
cg00660167	1	0	NC_006484.4	82029634	82029585	98	50	1	0	9.00E-16	86	0	chr17	-	82029585	49	1	0	0	0	0	1	SLC16A3	SLC16A3	SLC16A3		diff	diff	diff	0	0
cg00660232	1	0	NC_006488.4	30192043	30192092	98	50	1	0	9.00E-16	86	0	chr21	+	30192092	49	1	0	0	0	0	1	PDXK	PDXK	PDXK	RRP1B	diff	diff	diff	0	0
cg00660251	1	0	NC_006468.4	89970805	89970854	100	50	0	0	2.00E-17	91.5	0	chr1	+	89970805	50	0	0	0	0	0	0	LRRC8B	LRRC8B	LRRC8B	LRRC8B	match	match	match	0	0
cg00660272	1	0	NC_006468.4	23076977	23077026	100	50	0	0	2.00E-17	91.5	0	chr1	+	23076977	50	0	0	0	0	0	0	LOC100615115	LOC100615115	LOC100615115	CNR2	diff	diff	diff	0	0
cg00660400	1	0	NC_006472.4	134165221	134165172	98	50	1	0	9.00E-16	86	0	chr5	-	134165221	49	1	0	0	0	0	1	PPP2CA	PPP2CA	PPP2CA	PPP2CA	match	match	match	0	0
cg00660445	1	0	NC_006473.4	10383643	10383692	100	50	0	0	2.00E-17	91.5	0	chr6	+	10383643	50	0	0	0	0	0	0	LOC471853	LOC471853	LOC471853		diff	diff	diff	0	0
cg00660452	1	0	NC_006488.4	22852672	22852721	100	50	0	0	2.00E-17	91.5	0	chr21	+	22852721	50	0	0	0	0	0	0	CHAF1B	CHAF1B	CHAF1B	CHAF1B	match	match	match	0	0
cg00660513	1	0	NC_006482.4	72690724	72690773	100	50	0	0	2.00E-17	91.5	0	chr15	+	72690724	50	0	0	0	0	0	0	LOC107968424	LOC107968424	LOC107968424	SLCO3A1	diff	diff	diff	0	0
cg00660574	1	0	NC_006487.4	3236723	3236674	98	50	1	0	9.00E-16	86	0	chr20	-	3236723	49	1	0	0	1	1	0	LOC107969923	LOC107969923	LOC107969923	C20orf194	diff	diff	diff	0	0
cg00660608	1	0	NC_006477.4	125957913	125957864	98	50	1	0	9.00E-16	86	0	chr10	-	125957913	49	1	0	0	0	0	1	CHST15	CHST15	CHST15		diff	diff	diff	0	0
cg00660626	1	0	NC_006468.4	1349226	1349275	100	50	0	0	2.00E-17	91.5	0	chr1	+	1349226	50	0	0	0	0	0	0	LOC107974470	LOC107974470	LOC107974470	PRKCZ	diff	diff	diff	0	0
cg00660643	1	0	NC_006482.4	75500854	75500903	98	50	1	0	9.00E-16	86	0	chr15	+	75500903	49	1	0	0	0	0	1	LOC107968538	LOC107968538	LOC107968538		diff	diff	diff	0	0
cg00660661	1	0	NC_006473.4	117293355	117293306	100	50	0	0	2.00E-17	91.5	0	chr6	-	117293306	50	0	0	0	0	0	0	LOC462949	LOC462949	LOC462949		diff	diff	diff	0	0
cg00660693	1	0	NC_006468.4	2055935	2055984	100	50	0	0	2.00E-17	91.5	0	chr1	+	2055935	50	0	0	0	0	0	0	LOC104005856	LOC104005856	LOC104005856		diff	diff	diff	0	0
cg00660701	1	0	NC_006468.4	15831617	15831573	100	45	0	0	1.00E-14	82.4	0	chr1	-	15831573	45	0	0	0	0	0	0	CROCC	CROCC	CROCC	CROCC	match	match	match	0	0
cg00660708	1	0	NC_006474.4	133312750	133312799	100	50	0	0	2.00E-17	91.5	0	chr7	+	133312750	50	0	0	0	0	0	0	CCDC136	CCDC136	CCDC136	CCDC136	match	match	match	0	0
cg00660737	1	0	NC_006489.4	23687594	23687643	100	50	0	0	2.00E-17	91.5	0	chr22	+	23687594	50	0	0	0	0	0	0	IL2RB	IL2RB	IL2RB	IL2RB	match	match	match	0	0
cg00660843	1	0	NC_006479.4	35182149	35182196	97.92	48	1	0	1.00E-14	82.4	0	chr12	+	35182149	47	1	0	0	0	0	1	PDE1B	PDE1B	PDE1B	PDE1B	match	match	match	0	0
cg00660878	1	0	NC_006486.4	2131203	2131154	100	50	0	0	2.00E-17	91.5	0	chr19	-	2131154	50	0	0	0	0	0	0	MOB3A	MOB3A	MOB3A	IZUMO4;MOB3A	match	match	match	0	0
cg00660989	1	0	NC_006481.4	28969464	28969513	96	50	2	0	1.00E-14	82.4	0	chr14	+	28969513	48	2	0	0	0	0	2	FAM179B	FAM179B	FAM179B	KLHL28;FAM179B	match	match	match	0	0
cg00661018	1	0	NC_006475.4	147362644	147362693	100	50	0	0	2.00E-17	91.5	0	chr8	+	147362644	50	0	0	0	0	0	0	C8H8orf82	C8H8orf82	C8H8orf82	KIAA1688	diff	diff	diff	0	0
cg00661090	1	0	NC_006482.4	30871658	30871609	98	50	1	0	9.00E-16	86	0	chr15	-	30871658	49	1	0	0	0	0	1	HDC	HDC	HDC	GABPB1	diff	diff	diff	0	0
cg00661109	1	0	NC_006482.4	32785774	32785823	100	50	0	0	2.00E-17	91.5	0	chr15	+	32785823	50	0	0	0	0	0	0	BCL2L10	BCL2L10	BCL2L10	GNB5	diff	diff	diff	0	0
cg00661124	1	0	NC_006488.4	25597457	25597506	96	50	2	0	1.00E-14	82.4	0	chr21	+	25597457	48	2	0	0	0	0	2	LOC107970165	LOC107970165	LOC107970165		diff	diff	diff	0	0
cg00661126	1	0	NC_006483.4	28477771	28477820	100	50	0	0	2.00E-17	91.5	0	chr16	+	28477771	50	0	0	0	0	0	0	LOC454359	LOC454359	LOC454359	RABEP2	diff	diff	diff	0	0
cg00661155	1	0	NC_006470.4	98953412	98953461	100	50	0	0	2.00E-17	91.5	0	chr2B	+	98953412	50	0	0	0	0	0	0	C2BH2orf80	C2BH2orf80	C2BH2orf80	C2orf80	diff	diff	diff	0	0
cg00661169	1	0	NC_006490.4	49597066	49597017	100	50	0	0	2.00E-17	91.5	0	chr3	-	49597017	50	0	0	0	0	0	0	PFKFB4	PFKFB4	PFKFB4	PFKFB4	match	match	match	0	0
cg00661202	1	0	NC_006490.4	14459841	14459794	94	50	1	1	2.00E-12	75.2	0	chr3	-	14459841	45	3	0	0	0	1	2	TMEM43	TMEM43	TMEM43	TMEM43;CHCHD4	match	match	match	0	0
cg00661205	1	0	NC_006480.4	26666737	26666786	96	50	2	0	1.00E-14	82.4	0	chr13	+	26666786	48	2	0	0	0	0	2	LOC104004383	LOC104004383	LOC104004383	KIAA0564	diff	diff	diff	0	0
cg00661222	1	0	NC_006480.4	36824233	36824282	98	50	1	0	9.00E-16	86	0	chr13	+	36824233	49	1	0	0	0	0	1	DHRS12	DHRS12	DHRS12	DHRS12	match	match	match	0	0
cg00661320	1	0	NC_006477.4	73195651	73195602	100	50	0	0	2.00E-17	91.5	0	chr10	-	73195602	50	0	0	0	0	0	0	SPOCK2	SPOCK2	SPOCK2	SPOCK2	match	match	match	0	0
cg00661485	1	0	NC_006472.4	170649145	170649194	100	50	0	0	2.00E-17	91.5	0	chr5	+	170649145	50	0	0	0	0	0	0	FOXI1	FOXI1	FOXI1	FOXI1	match	match	match	0	0
cg00661512	1	0	NC_006471.4	43128336	43128287	98	50	1	0	9.00E-16	86	0	chr4	-	43128336	49	1	0	0	0	0	1	ATP8A1	ATP8A1	ATP8A1	ATP8A1	match	match	match	0	0
cg00661523	1	0	NC_006490.4	155797609	155797658	100	50	0	0	2.00E-17	91.5	0	chr3	+	155797609	50	0	0	0	0	0	0	LOC460786	LOC460786	LOC460786	MBNL1;LOC401093	diff	diff	diff	0	0
cg00661552	1	0	NC_006485.4	55543606	55543557	100	50	0	0	2.00E-17	91.5	0	chr18	-	55543606	50	0	0	0	0	0	0	LOC101059067	LOC101059067	LOC101059067	NEDD4L	diff	diff	diff	0	0
cg00661564	1	0	NC_006468.4	163959811	163959860	98	50	1	0	9.00E-16	86	0	chr1	+	163959860	49	1	0	0	0	0	1	IVNS1ABP	IVNS1ABP	IVNS1ABP	IVNS1ABP	match	match	match	0	0
cg00661620	1	0	NC_006468.4	93350119	93350168	100	50	0	0	2.00E-17	91.5	0	chr1	+	93350119	50	0	0	0	0	0	0	RPL5	RPL5	RPL5	RPL5	match	match	match	0	0
cg00661673	1	0	NC_006471.4	172923966	172924015	98	50	1	0	9.00E-16	86	0	chr4	+	172923966	49	1	0	0	0	0	1	LOC107974471	LOC107974471	LOC107974471	PALLD	diff	diff	diff	0	0
cg00661681	1	0	NC_006469.4	12501069	12501118	98	50	1	0	9.00E-16	86	0	chr2A	+	12501069	49	1	0	0	0	0	1	LOC107972674	LOC107972674	LOC107972674	LOC100506457	diff	diff	diff	0	0
cg00661719	1	0	NC_006482.4	9081843	9081794	98	50	1	0	9.00E-16	86	0	chr15	-	9081794	49	1	0	0	0	0	1	OCA2	OCA2	OCA2	OCA2	match	match	match	0	0
cg00661732	1	0	NC_006490.4	63092756	63092707	98	50	1	0	9.00E-16	86	0	chr3	-	63092707	49	1	0	0	0	0	1	LOC747731	LOC747731	LOC747731	PTPRG	diff	diff	diff	0	0
cg00661735	1	0	NC_006490.4	196972848	196972897	100	50	0	0	2.00E-17	91.5	0	chr3	+	196972848	50	0	0	0	0	0	0	FGF12	FGF12	FGF12	FGF12	match	match	match	0	0
cg00661753	1	0	NC_006487.4	2731034	2730985	100	50	0	0	2.00E-17	91.5	0	chr20	-	2731034	50	0	0	0	0	0	0	PTPRA	PTPRA	PTPRA	PTPRA	match	match	match	0	0
cg00661777	1	0	NC_006474.4	111143052	111143003	100	50	0	0	2.00E-17	91.5	0	chr7	-	111143003	50	0	0	0	0	0	0	PIK3CG	PIK3CG	PIK3CG	PIK3CG	match	match	match	0	0
cg00661810	1	0	NC_006473.4	138942239	138942288	98	50	1	0	9.00E-16	86	0	chr6	+	138942288	49	1	0	0	0	0	1	HBS1L	HBS1L	HBS1L	HBS1L	match	match	match	0	0
cg00661855	1	0	NC_006473.4	3103300	3103251	98	50	1	0	9.00E-16	86	0	chr6	-	3103300	49	1	0	0	0	0	1	LOC462399	LOC462399	LOC462399	BPHL	diff	diff	diff	0	0
cg00661861	1	0	NC_006477.4	50644559	50644608	98	50	1	0	9.00E-16	86	0	chr10	+	50644559	49	1	0	0	0	0	1	GPRIN2	GPRIN2	GPRIN2	GPRIN2	match	match	match	0	0
cg00661970	1	0	NC_006479.4	117804957	117805006	98	50	1	0	9.00E-16	86	0	chr12	+	117805006	49	1	0	0	0	0	1	TBX3	TBX3	TBX3		diff	diff	diff	0	0
cg00662002	1	0	NC_006481.4	89177551	89177502	100	50	0	0	2.00E-17	91.5	0	chr14	-	89177502	50	0	0	0	0	0	0	PPP1R13B	PPP1R13B	PPP1R13B	PPP1R13B	match	match	match	0	0
cg00662122	1	0	NC_006475.4	106543778	106543827	100	50	0	0	2.00E-17	91.5	0	chr8	+	106543827	50	0	0	0	0	0	0	LRP12	LRP12	LRP12	LRP12	match	match	match	0	0
cg00662142	1	0	NC_006481.4	7301366	7301415	100	50	0	0	2.00E-17	91.5	0	chr14	+	7301415	50	0	0	0	0	0	0	ZFHX2	ZFHX2	ZFHX2		diff	diff	diff	0	0
cg00662232	1	0	NC_006482.4	36088108	36088157	98	50	1	0	9.00E-16	86	0	chr15	+	36088157	49	1	0	0	0	0	1	RAB27A	RAB27A	RAB27A	RAB27A	match	match	match	0	0
cg00662242	1	0	NC_006476.4	91362591	91362542	100	50	0	0	2.00E-17	91.5	0	chr9	-	91362542	50	0	0	0	0	0	0	ALAD	ALAD	ALAD	ALAD	match	match	match	0	0
cg00662273	1	0	NC_006483.4	2871993	2871944	98	50	1	0	9.00E-16	86	0	chr16	-	2871993	49	1	0	0	0	0	1	LOC107968669	LOC107968669	LOC107968669	PDPK1	diff	diff	diff	0	0
cg00662400	1	0	NC_006483.4	79763960	79764009	96	50	2	0	1.00E-14	82.4	0	chr16	+	79763960	48	2	0	0	0	0	2	ZFPM1	ZFPM1	ZFPM1		diff	diff	diff	0	0
cg00662446	1	0	NC_006488.4	32140034	32139985	100	50	0	0	2.00E-17	91.5	0	chr21	-	32139985	50	0	0	0	0	0	0	LOC104004783	LOC104004783	LOC104004783	COL18A1	diff	diff	diff	1	0
cg00662498	1	0	NC_006472.4	2616091	2616044	100	48	0	0	3.00E-16	87.8	0	chr5	-	2616091	48	0	0	0	0	0	0	LOC100613470	LOC100613470	LOC100613470		diff	diff	diff	0	0
cg00662503	1	0	NC_006491.4	136845459	136845410	100	50	0	0	2.00E-17	91.5	0	chrX	-	136845459	50	0	0	0	0	0	0	LOC104004013	LOC104004013	LOC104004013		diff	diff	diff	0	0
cg00662556	1	0	NC_006485.4	75008483	75008434	100	50	0	0	2.00E-17	91.5	0	chr18	-	75008483	50	0	0	0	0	0	0	GALR1	GALR1	GALR1	GALR1	match	match	match	0	0
cg00662646	1	0	NC_006479.4	32290156	32290107	100	50	0	0	2.00E-17	91.5	0	chr12	-	32290107	50	0	0	0	0	0	0	MBD6	MBD6	MBD6	MBD6	match	match	match	0	0
cg00662647	1	0	NC_006468.4	213274275	213274324	100	50	0	0	2.00E-17	91.5	0	chr1	+	213274324	50	0	0	0	0	0	0	LOC107970640	LOC107970640	LOC107970640	SLC35F3	diff	diff	diff	0	0
cg00662684	1	0	NC_006468.4	92528847	92528798	98	50	1	0	9.00E-16	86	0	chr1	-	92528798	49	1	0	0	0	0	1	EPHX4	EPHX4	EPHX4	EPHX4	match	match	match	0	0
cg00662775	1	0	NC_006491.4	103225494	103225543	98	50	1	0	9.00E-16	86	0	chrX	+	103225543	49	1	0	0	0	0	1	RAB40A	RAB40A	RAB40A	TCEAL4	diff	diff	diff	0	0
cg00662782	1	0	NC_006468.4	15403824	15403775	98	50	1	0	9.00E-16	86	0	chr1	-	15403824	49	1	0	0	0	0	1	ARHGEF19	ARHGEF19	ARHGEF19		diff	diff	diff	0	0
cg00662798	1	0	NC_006472.4	124145055	124145104	100	50	0	0	2.00E-17	91.5	0	chr5	+	124145055	50	0	0	0	0	0	0	LOC104006541	LOC104006541	LOC104006541	LINC01170	diff	diff	diff	0	0
cg00662863	1	0	NC_006471.4	189173467	189173516	100	50	0	0	2.00E-17	91.5	0	chr4	+	189173467	50	0	0	0	0	0	0	LOC104006292	LOC104006292	LOC104006292		diff	diff	diff	0	0
cg00662943	1	0	NC_006478.4	17594857	17594906	100	50	0	0	2.00E-17	91.5	0	chr11	+	17594906	50	0	0	0	0	0	0	KCNC1	KCNC1	KCNC1	KCNC1	match	match	match	0	0
cg00662956	1	0	NC_006490.4	190212431	190212382	100	50	0	0	2.00E-17	91.5	0	chr3	-	190212382	50	0	0	0	0	0	0	ETV5	ETV5	ETV5		diff	diff	diff	0	0
cg00662963	1	0	NC_006490.4	142447053	142447102	100	50	0	0	2.00E-17	91.5	0	chr3	+	142447053	50	0	0	0	0	0	0	PRR23B	PRR23B	PRR23B	PRR23B	match	match	match	0	0
cg00663000	1	0	NC_006468.4	133074587	133074636	100	50	0	0	2.00E-17	91.5	0	chr1	+	133074587	50	0	0	0	0	0	0	FLAD1	FLAD1	FLAD1	FLAD1	match	match	match	0	0
cg00663002	1	0	NC_006472.4	82323254	82323303	98	50	1	0	9.00E-16	86	0	chr5	+	82323254	49	1	0	1	1	1	0	LOC107974777	LOC107974777	LOC107974777	PDZD2	diff	diff	diff	0	0
cg00663029	1	0	NC_006478.4	119796439	119796488	98	50	1	0	9.00E-16	86	0	chr11	+	119796439	49	1	0	0	0	0	1	MCAM	MCAM	MCAM		diff	diff	diff	0	0
cg00663068	1	0	NC_006484.4	5098318	5098367	100	50	0	0	2.00E-17	91.5	0	chr17	+	5098318	50	0	0	0	0	0	0	C17H17orf107	C17H17orf107	C17H17orf107	MINK1	diff	diff	diff	0	0
cg00663077	1	0	NC_006471.4	192422956	192422907	98	50	1	0	9.00E-16	86	0	chr4	-	192422956	49	1	0	0	0	0	1	LOC471381	LOC471381	LOC471381	ZFP42	diff	diff	diff	0	0
cg00663139	1	0	NC_006469.4	11762328	11762377	98	50	1	0	9.00E-16	86	0	chr2A	+	11762328	49	1	0	0	0	0	1	NTSR2	NTSR2	NTSR2	GREB1	diff	diff	diff	0	0
cg00663155	1	0	NC_006468.4	129057709	129057660	100	50	0	0	2.00E-17	91.5	0	chr1	-	129057660	50	0	0	0	0	0	0	GABPB2	GABPB2	GABPB2	GABPB2	match	match	match	0	0
cg00663183	1	0	NC_006490.4	16027687	16027638	100	50	0	0	2.00E-17	91.5	0	chr3	-	16027687	50	0	0	0	0	0	0	HACL1	HACL1	HACL1		diff	diff	diff	0	0
cg00663184	1	0	NC_006476.4	65288648	65288599	98	50	1	0	9.00E-16	86	0	chr9	-	65288599	49	1	0	0	0	0	1	LOC107976702	LOC107976702	LOC107976702	DAPK1	diff	diff	diff	0	0
cg00663376	1	0	NC_006490.4	201322783	201322832	98	50	1	0	9.00E-16	86	0	chr3	+	201322832	49	1	0	0	0	0	1	PIGZ	PIGZ	PIGZ	PIGZ	match	match	match	0	0
cg00663400	1	0	NC_006478.4	57429985	57430034	100	50	0	0	2.00E-17	91.5	0	chr11	+	57430034	50	0	0	0	0	0	0	ZDHHC5	ZDHHC5	ZDHHC5	ZDHHC5	match	match	match	0	0
cg00663519	1	0	NC_006489.4	24629198	24629247	98	50	1	0	9.00E-16	86	0	chr22	+	24629198	49	1	0	0	0	0	1	SLC16A8	SLC16A8	SLC16A8	BAIAP2L2	diff	diff	diff	0	0
cg00663575	1	0	NC_006468.4	2369643	2369692	98	50	1	0	9.00E-16	86	0	chr1	+	2369643	49	1	0	0	0	0	1	LOC104005883	LOC104005883	LOC104005883	PRDM16	diff	diff	diff	0	0
cg00663665	1	0	NC_006469.4	44585881	44585931	92.16	51	3	1	2.00E-11	71.6	0	chr2A	+	44585881	47	4	0	0	0	0	4	THADA	THADA	THADA	THADA	match	match	match	0	0
cg00663686	1	0	NC_006485.4	33122854	33122903	100	50	0	0	2.00E-17	91.5	0	chr18	+	33122903	50	0	0	0	0	0	0	C18H18orf21	C18H18orf21	C18H18orf21	C18orf21	diff	diff	diff	0	0
cg00663719	1	0	NC_006483.4	69253525	69253476	96	50	2	0	1.00E-14	82.4	0	chr16	-	69253476	48	2	0	0	0	0	2	LOC104002684	LOC104002684	LOC104002684	WWOX	diff	diff	diff	0	0
cg00663739	1	0	NC_006468.4	214390345	214390296	98	50	1	0	9.00E-16	86	0	chr1	-	214390345	49	1	0	0	0	0	1	GGPS1	GGPS1	GGPS1	ARID4B	diff	diff	diff	0	0
cg00663750	1	0	NC_006468.4	204736541	204736492	96	50	2	0	1.00E-14	82.4	0	chr1	-	204736541	48	2	0	0	0	0	2	SRP9	SRP9	SRP9		diff	diff	diff	0	0
cg00663832	1	0	NC_006473.4	30870483	30870434	100	50	0	0	2.00E-17	91.5	0	chr6	-	30870483	50	0	0	0	0	0	0	DHX16	DHX16	DHX16	KIAA1949	diff	diff	diff	0	0
cg00663900	1	0	NC_006478.4	119343108	119343059	100	50	0	0	2.00E-17	91.5	0	chr11	-	119343059	50	0	0	0	0	0	0	CXCR5	CXCR5	CXCR5		diff	diff	diff	0	0
cg00663972	1	0	NC_006480.4	98021999	98022048	98	50	1	0	9.00E-16	86	0	chr13	+	98021999	49	1	0	0	0	0	1	SOX1	SOX1	SOX1	SOX1	match	match	match	0	0
cg00663986	1	0	NC_006484.4	82764307	82764258	100	50	0	0	2.00E-17	91.5	0	chr17	-	82764258	50	0	0	0	0	0	0	LOC104003056	LOC104003056	LOC104003056	TBCD	diff	diff	diff	0	0
cg00664023	1	0	NC_006468.4	95626592	95626641	92	50	4	0	6.00E-12	73.4	0	chr1	+	95626641	46	4	0	0	0	0	4	ALG14	ALG14	ALG14	ALG14	match	match	match	0	0
cg00664084	1	0	NC_006473.4	35801550	35801501	98	50	1	0	9.00E-16	86	0	chr6	-	35801501	49	1	0	0	0	0	1	RPL10A	RPL10A	RPL10A	RPL10A	match	match	match	0	0
cg00664093	1	0	NC_006475.4	144586376	144586425	96	50	2	0	1.00E-14	82.4	0	chr8	+	144586425	48	2	0	0	0	0	2	LOC100612637	LOC100612637	LOC100612637		diff	diff	diff	0	0
cg00664106	1	0	NC_006482.4	66466222	66466271	100	50	0	0	2.00E-17	91.5	0	chr15	+	66466271	50	0	0	0	0	0	0	KLHL25	KLHL25	KLHL25	KLHL25	match	match	match	0	0
cg00664117	1	0	NC_006473.4	18954272	18954223	100	50	0	0	2.00E-17	91.5	0	chr6	-	18954272	50	0	0	0	0	0	0	TRNAQ-CUG	TRNAQ-CUG	TRNAQ-CUG		diff	diff	diff	0	0
cg00664135	1	0	NC_006473.4	139410185	139410136	96	50	2	0	1.00E-14	82.4	0	chr6	-	139410136	48	2	0	0	0	0	2	LOC107975322	LOC107975322	LOC107975322	C6orf217;AHI1	diff	diff	diff	0	0
cg00664205	1	0	NC_006484.4	79020498	79020547	100	50	0	0	2.00E-17	91.5	0	chr17	+	79020498	50	0	0	0	0	0	0	RBFOX3	RBFOX3	RBFOX3	HRNBP3	diff	diff	diff	0	0
cg00664242	1	0	NC_006471.4	169545810	169545761	98	50	1	0	9.00E-16	86	0	chr4	-	169545810	49	1	0	0	0	0	1	LOC471340	LOC471340	LOC471340		diff	diff	diff	0	0
cg00664249	1	0	NC_006483.4	24603714	24603665	100	50	0	0	2.00E-17	91.5	0	chr16	-	24603714	50	0	0	0	0	0	0	LCMT1	LCMT1	LCMT1	LCMT1-AS1	diff	diff	diff	0	0
cg00664363	1	0	NC_006480.4	16917225	16917176	98	50	1	0	9.00E-16	86	0	chr13	-	16917225	49	1	0	0	0	0	1	LOC104001815	LOC104001815	LOC104001815	FRY	diff	diff	diff	0	0
cg00664381	1	0	NC_006468.4	210707546	210707497	100	50	0	0	2.00E-17	91.5	0	chr1	-	210707497	50	0	0	0	0	0	0	DISC1	DISC1	DISC1	DISC1;TSNAX-DISC1	match	match	match	0	0
cg00664400	1	0	NC_006486.4	12116277	12116326	100	50	0	0	2.00E-17	91.5	0	chr19	+	12116277	50	0	0	0	0	0	0	ZNF653	ZNF653	ZNF653	ZNF653	match	match	match	0	0
cg00664402	1	0	NC_006468.4	75495274	75495321	100	48	0	0	3.00E-16	87.8	0	chr1	+	75495274	48	0	0	0	0	0	0	LOC107967094	LOC107967094	LOC107967094	SLC44A5	diff	diff	diff	0	0
cg00664405	1	0	NC_006473.4	1243243	1243194	100	50	0	0	2.00E-17	91.5	0	chr6	-	1243194	50	0	0	0	0	0	0	FOXF2	FOXF2	FOXF2		diff	diff	diff	0	0
cg00664406	1	0	NC_006490.4	52805647	52805696	98	50	1	0	9.00E-16	86	0	chr3	+	52805647	49	1	0	0	0	0	1	GRM2	GRM2	GRM2	GRM2	match	match	match	0	0
cg00664416	1	0	NC_006468.4	37164791	37164742	98	50	1	0	9.00E-16	86	0	chr1	-	37164791	49	1	0	0	0	0	1	MANEAL	MANEAL	MANEAL	MANEAL	match	match	match	0	0
cg00664418	1	0	NC_006468.4	5885607	5885656	98	50	1	0	9.00E-16	86	0	chr1	+	5885656	49	1	0	0	0	0	1	PHF13	PHF13	PHF13	PHF13	match	match	match	0	0
cg00664446	1	0	NC_006473.4	137730307	137730258	98	50	1	0	9.00E-16	86	0	chr6	-	137730307	49	1	0	0	0	0	1	LOC104006982	LOC104006982	LOC104006982	MGC34034	diff	diff	diff	0	0
cg00664555	1	0	NC_006476.4	49749273	49749224	98	50	1	0	9.00E-16	86	0	chr9	-	49749224	49	1	0	0	0	0	1	LOC107976679	LOC107976679	LOC107976679	TMC1	diff	diff	diff	0	0
cg00664581	1	0	NC_006476.4	90889093	90889044	98	50	1	0	9.00E-16	86	0	chr9	-	90889093	49	1	0	0	0	0	1	LOC101059044	LOC101059044	LOC101059044		diff	diff	diff	0	0
cg00664634	1	0	NC_006486.4	60650623	60650672	100	50	0	0	2.00E-17	91.5	0	chr19	+	60650623	50	0	0	0	0	0	0	LOC456338	LOC456338	LOC456338	ZNF606	diff	diff	diff	0	0
cg00664688	1	0	NC_006473.4	41042589	41042638	100	50	0	0	2.00E-17	91.5	0	chr6	+	41042589	50	0	0	0	0	0	0	LRFN2	LRFN2	LRFN2	LRFN2	match	match	match	0	0
cg00664697	1	0	NC_006483.4	71088953	71089000	100	48	0	0	3.00E-16	87.8	0	chr16	+	71088953	48	0	0	0	0	0	0	LOC101058613	LOC101058613	LOC101058613		diff	diff	diff	0	0
cg00664723	1	0	NC_006472.4	16246517	16246468	98	50	1	0	9.00E-16	86	0	chr5	-	16246468	49	1	0	0	0	0	1	MIR887	MIR887	MIR887	FBXL7	diff	diff	diff	0	0
cg00664730	1	0	NC_006473.4	172571788	172571739	100	50	0	0	2.00E-17	91.5	0	chr6	-	172571739	50	0	0	0	0	0	0	LOC737088	LOC737088	LOC737088		diff	diff	diff	0	0
cg00664762	1	0	NC_006476.4	114141146	114141097	100	50	0	0	2.00E-17	91.5	0	chr9	-	114141146	50	0	0	0	0	0	0	CAMSAP1	CAMSAP1	CAMSAP1	CAMSAP1	match	match	match	0	0
cg00664793	1	0	NC_006473.4	30864315	30864364	100	50	0	0	2.00E-17	91.5	0	chr6	+	30864315	50	0	0	0	0	0	0	DHX16	DHX16	DHX16	DHX16	match	match	match	0	0
cg00664860	1	0	NC_006478.4	16032778	16032729	100	50	0	0	2.00E-17	91.5	0	chr11	-	16032778	50	0	0	0	0	0	0	LOC107967029	LOC107967029	LOC107967029	SOX6	diff	diff	diff	0	0
cg00664879	1	0	NC_006483.4	71848808	71848759	98	50	1	0	9.00E-16	86	0	chr16	-	71848808	49	1	0	0	0	0	1	CDYL2	CDYL2	CDYL2	CDYL2	match	match	match	0	0
cg00665008	1	0	NC_006469.4	86982832	86982783	100	50	0	0	2.00E-17	91.5	0	chr2A	-	86982832	50	0	0	0	0	0	0	LOC107973533	LOC107973533	LOC107973533	TCF7L1	diff	diff	diff	0	0
cg00665045	1	0	NC_006480.4	91284680	91284729	100	50	0	0	2.00E-17	91.5	0	chr13	+	91284680	50	0	0	0	0	0	0	LOC104001910	LOC104001910	LOC104001910	DAOA-AS1	diff	diff	diff	0	0
cg00665106	1	0	NC_006468.4	180398305	180398256	98	50	1	0	9.00E-16	86	0	chr1	-	180398256	49	1	0	0	1	1	0	NAV1	NAV1	NAV1		diff	diff	diff	0	0
cg00665114	1	0	NC_006468.4	153920135	153920086	100	50	0	0	2.00E-17	91.5	0	chr1	-	153920135	50	0	0	0	0	0	0	LOC107974183	LOC107974183	LOC107974183	TNR	diff	diff	diff	0	0
cg00665226	1	0	NC_006478.4	113632638	113632589	98	50	1	0	9.00E-16	86	0	chr11	-	113632638	49	1	0	0	0	0	1	TTC12	TTC12	TTC12	NCAM1	diff	diff	diff	0	0
cg00665374	1	0	NC_006473.4	135205826	135205777	100	50	0	0	2.00E-17	91.5	0	chr6	-	135205826	50	0	0	0	0	0	0	LOC100614506	LOC100614506	LOC100614506	AKAP7	diff	diff	diff	0	0
cg00665395	1	0	NC_006470.4	109624926	109624877	98	50	1	0	9.00E-16	86	0	chr2B	-	109624877	49	1	0	0	0	0	1	TTLL4	TTLL4	TTLL4	TTLL4	match	match	match	0	0
cg00665405	1	0	NC_006479.4	39366974	39366925	100	50	0	0	2.00E-17	91.5	0	chr12	-	39366974	50	0	0	0	0	0	0	DIP2B	DIP2B	DIP2B	DIP2B	match	match	match	0	0
cg00665413	1	0	NC_006490.4	115458437	115458388	98	50	1	0	9.00E-16	86	0	chr3	-	115458437	49	1	0	0	0	0	1	CD200	CD200	CD200	CD200	match	match	match	0	0
cg00665492	1	0	NC_006490.4	168871151	168871200	98	50	1	0	9.00E-16	86	0	chr3	+	168871151	49	1	0	0	0	0	1	SLITRK3	SLITRK3	SLITRK3	SLITRK3	match	match	match	0	0
cg00665505	1	0	NC_006477.4	26635375	26635424	100	50	0	0	2.00E-17	91.5	0	chr10	+	26635424	50	0	0	0	0	0	0	LOC450357	LOC450357	LOC450357		diff	diff	diff	0	0
cg00665581	1	0	NC_006476.4	24372036	24372085	98	50	1	0	9.00E-16	86	0	chr9	+	24372036	49	1	0	0	0	0	1	ELAVL2	ELAVL2	ELAVL2	ELAVL2	match	match	match	0	0
cg00665650	1	0	NC_006472.4	139347402	139347451	100	50	0	0	2.00E-17	91.5	0	chr5	+	139347402	50	0	0	0	0	0	0	PAIP2	PAIP2	PAIP2	PAIP2	match	match	match	0	0
cg00665748	1	0	NC_006486.4	13470669	13470620	100	50	0	0	2.00E-17	91.5	0	chr19	-	13470620	50	0	0	0	0	0	0	ASNA1	ASNA1	ASNA1	ASNA1	match	match	match	0	0
cg00665816	1	0	NC_006476.4	46677193	46677144	100	50	0	0	2.00E-17	91.5	0	chr9	-	46677144	50	0	0	0	0	0	0	LOC107976579	LOC107976579	LOC107976579	APBA1	diff	diff	diff	0	0
cg00665827	1	0	NC_006468.4	6514263	6514214	98	50	1	0	9.00E-16	86	0	chr1	-	6514263	49	1	0	0	0	0	1	LOC107974748	LOC107974748	LOC107974748	CAMTA1	diff	diff	diff	0	0
cg00665867	1	0	NC_006468.4	226872589	226872540	100	50	0	0	2.00E-17	91.5	0	chr1	-	226872589	50	0	0	0	0	0	0	ZNF496	ZNF496	ZNF496	ZNF496	match	match	match	0	0
cg00665869	1	0	NC_006468.4	180192650	180192601	100	50	0	0	2.00E-17	91.5	0	chr1	-	180192650	50	0	0	0	0	0	0	TNNT2	TNNT2	TNNT2		diff	diff	diff	0	0
cg00665904	1	0	NC_006476.4	92011853	92011902	100	50	0	0	2.00E-17	91.5	0	chr9	+	92011853	50	0	0	0	0	0	0	AMBP	AMBP	AMBP		diff	diff	diff	0	0
cg00665908	1	0	NC_006473.4	35219443	35219394	98	50	1	0	9.00E-16	86	0	chr6	-	35219394	49	1	0	0	0	0	1	TAF11	TAF11	TAF11	TAF11;ANKS1A	match	match	match	0	0
cg00665971	1	0	NC_006479.4	120022847	120022896	100	50	0	0	2.00E-17	91.5	0	chr12	+	120022847	50	0	0	0	0	0	0	HRK	HRK	HRK	HRK	match	match	match	0	0
cg00665979	1	0	NC_006489.4	18641547	18641596	100	50	0	0	2.00E-17	91.5	0	chr22	+	18641596	50	0	0	0	0	0	0	SLC5A1	SLC5A1	SLC5A1	SLC5A1	match	match	match	0	0
cg00666014	1	0	NC_006468.4	95991880	95991831	98	50	1	0	9.00E-16	86	0	chr1	-	95991880	49	1	0	0	0	0	1	LOC107967456	LOC107967456	LOC107967456		diff	diff	diff	0	0
cg00666047	1	0	NC_006484.4	56915542	56915591	98	50	1	0	9.00E-16	86	0	chr17	+	56915591	49	1	0	0	0	0	1	CCDC182	CCDC182	CCDC182	MSI2	diff	diff	diff	0	0
cg00666074	1	0	NC_006477.4	1233386	1233435	100	50	0	0	2.00E-17	91.5	0	chr10	+	1233435	50	0	0	0	0	0	0	LOC742985	LOC742985	LOC742985	NCRNA00200	diff	diff	diff	0	0
cg00666105	1	0	NC_006490.4	185641381	185641332	98	50	1	0	9.00E-16	86	0	chr3	-	185641381	49	1	0	0	0	0	1	SOX2	SOX2	SOX2	SOX2OT;SOX2	match	match	match	0	0
cg00666109	1	0	NC_006468.4	192235102	192235053	100	50	0	0	2.00E-17	91.5	0	chr1	-	192235102	50	0	0	0	0	0	0	RPS6KC1	RPS6KC1	RPS6KC1	RPS6KC1	match	match	match	0	0
cg00666124	1	0	NC_006469.4	55752618	55752569	98	50	1	0	9.00E-16	86	0	chr2A	-	55752569	49	1	0	0	0	0	1	LOC104004972	LOC104004972	LOC104004972	RPL23AP32;SPTBN1	diff	diff	diff	0	0
cg00666294	1	0	NC_006473.4	30278647	30278696	98	50	1	0	9.00E-16	86	0	chr6	+	30278696	49	1	0	0	0	0	1	ZNRD1	ZNRD1	ZNRD1	ZNRD1;NCRNA00171	match	match	match	0	0
cg00666295	1	0	NC_006478.4	62860048	62860095	100	48	0	0	3.00E-16	87.8	0	chr11	+	62860048	48	0	0	0	0	0	0	LOC741337	LOC741337	LOC741337	SNORD22;SNORD31;SNORD30;SNORD29;SNHG1	diff	diff	diff	0	0
cg00666360	1	0	NC_006474.4	20860404	20860453	100	50	0	0	2.00E-17	91.5	0	chr7	+	20860453	50	0	0	0	0	0	0	LOC739762	LOC739762	LOC739762	DNAH11	diff	diff	diff	0	0
cg00666422	1	0	NC_006474.4	132791849	132791898	100	50	0	0	2.00E-17	91.5	0	chr7	+	132791898	50	0	0	0	0	0	0	LEP	LEP	LEP	LEP	match	match	match	0	0
cg00666438	1	0	NC_006468.4	146752625	146752576	98	50	1	0	9.00E-16	86	0	chr1	-	146752625	49	1	0	0	0	0	1	LOC747639	LOC747639	LOC747639	LOC101928565	diff	diff	diff	0	0
cg00666446	1	0	NC_006468.4	226626645	226626693	100	49	0	0	7.00E-17	89.7	0	chr1	+	226626693	49	0	0	0	0	0	0	ZNF670	ZNF670	ZNF670	ZNF670	match	match	match	0	0
cg00666525	1	0	NC_006486.4	328653	328700	97.92	48	1	0	1.00E-14	82.4	0	chr19	+	328700	47	1	0	0	0	0	1	ODF3L2	ODF3L2	ODF3L2	SHC2	diff	diff	diff	0	0
cg00666559	1	0	NC_006484.4	81552015	81551966	96	50	2	0	1.00E-14	82.4	0	chr17	-	81552015	48	2	0	0	0	0	2	PPP1R27	PPP1R27	PPP1R27	DYSFIP1	diff	diff	diff	0	0
cg00666596	1	0	NC_006482.4	66481110	66481159	96	50	2	0	1.00E-14	82.4	0	chr15	+	66481110	48	2	0	0	0	0	2	KLHL25	KLHL25	KLHL25		diff	diff	diff	0	0
cg00666685	1	0	NC_006490.4	51385528	51385479	98	50	1	0	9.00E-16	86	0	chr3	-	51385479	49	1	0	0	0	0	1	NAT6	HYAL3	NAT6;HYAL3	HYAL3;NAT6	match	match	match	0	0
cg00666696	1	0	NC_006474.4	161744499	161744549	96.08	51	1	1	4.00E-14	80.6	0	chr7	+	161744499	49	2	0	0	0	0	2	LOC107976005	LOC107976005	LOC107976005		diff	diff	diff	0	0
cg00666746	1	0	NC_006486.4	16064608	16064657	100	50	0	0	2.00E-17	91.5	0	chr19	+	16064608	50	0	0	0	0	0	0	SYDE1	SYDE1	SYDE1	SYDE1	match	match	match	0	0
cg00666749	1	0	NC_006480.4	5643635	5643684	100	50	0	0	2.00E-17	91.5	0	chr13	+	5643635	50	0	0	0	0	0	0	LATS2	LATS2	LATS2	LATS2	match	match	match	0	0
cg00666763	1	0	NC_006476.4	103787763	103787812	96	50	2	0	1.00E-14	82.4	0	chr9	+	103787763	48	2	0	0	0	0	2	MAPKAP1	MAPKAP1	MAPKAP1	MAPKAP1	match	match	match	0	0
cg00666820	1	0	NC_006487.4	10350401	10350450	100	50	0	0	2.00E-17	91.5	0	chr20	+	10350401	50	0	0	0	0	0	0	SLX4IP	SLX4IP	SLX4IP	SLX4IP	match	match	match	0	0
cg00666842	1	0	NC_006469.4	88806197	88806246	100	50	0	0	2.00E-17	91.5	0	chr2A	+	88806246	50	0	0	0	0	0	0	SMYD1	SMYD1	SMYD1	SMYD1	match	match	match	0	0
cg00666845	1	0	NC_006484.4	15819466	15819417	98	50	1	0	9.00E-16	86	0	chr17	-	15819466	49	1	0	0	0	0	1	JUP	JUP	JUP	JUP	match	match	match	0	0
cg00666849	1	0	NC_006469.4	87322955	87322906	100	50	0	0	2.00E-17	91.5	0	chr2A	-	87322906	50	0	0	0	0	0	0	C2AH2orf68	C2AH2orf68	C2AH2orf68	C2orf68	diff	diff	diff	0	0
cg00666903	1	0	NC_006479.4	2910625	2910674	100	50	0	0	2.00E-17	91.5	0	chr12	+	2910674	50	0	0	0	0	0	0	LOC104001422	LOC104001422	LOC104001422		diff	diff	diff	0	0
cg00666915	1	0	NC_006484.4	28329052	28329101	98	50	1	0	9.00E-16	86	0	chr17	+	28329052	49	1	0	0	0	0	1	ERAL1	ERAL1	ERAL1	C17orf63	diff	diff	diff	0	0
cg00666975	1	0	NC_006481.4	50208489	50208538	100	50	0	0	2.00E-17	91.5	0	chr14	+	50208538	50	0	0	0	0	0	0	LOC735407	LOC735407	LOC735407		diff	diff	diff	0	0
cg00666978	1	0	NC_006468.4	128929210	128929259	98	50	1	0	9.00E-16	86	0	chr1	+	128929210	49	1	0	0	0	0	1	CERS2	CERS2	CERS2	LASS2	diff	diff	diff	0	0
cg00666986	1	0	NC_006483.4	20737960	20737911	98	50	1	0	9.00E-16	86	0	chr16	-	20737960	49	1	0	0	0	0	1	TMEM159	TMEM159	TMEM159	DNAH3;TMEM159	match	match	match	0	0
cg00667000	1	0	NC_006468.4	26850110	26850061	100	50	0	0	2.00E-17	91.5	0	chr1	-	26850110	50	0	0	0	0	0	0	FAM76A	FAM76A	FAM76A	FAM76A	match	match	match	0	0
cg00667026	1	0	NC_006481.4	53180531	53180580	100	50	0	0	2.00E-17	91.5	0	chr14	+	53180531	50	0	0	0	0	0	0	ZFP36L1	ZFP36L1	ZFP36L1	C14orf181	diff	diff	diff	0	0
cg00667035	1	0	NC_006484.4	22078691	22078642	100	50	0	0	2.00E-17	91.5	0	chr17	-	22078691	50	0	0	0	0	0	0	FNDC8	FNDC8	FNDC8	FNDC8	match	match	match	0	0
cg00667048	1	0	NC_006468.4	1594855	1594904	100	50	0	0	2.00E-17	91.5	0	chr1	+	1594904	50	0	0	0	0	0	0	RER1	RER1	RER1	MORN1	diff	diff	diff	0	0
cg00667081	1	0	NC_006479.4	135570869	135570820	100	50	0	0	2.00E-17	91.5	0	chr12	-	135570869	50	0	0	0	0	0	0	MMP17	MMP17	MMP17		diff	diff	diff	0	0
cg00667287	1	0	NC_006479.4	100698073	100698122	96	50	2	0	1.00E-14	82.4	0	chr12	+	100698073	48	2	0	0	0	0	2	LOC739013	LOC739013	LOC739013		diff	diff	diff	0	0
cg00667298	1	0	NC_006473.4	29836617	29836666	100	50	0	0	2.00E-17	91.5	0	chr6	+	29836617	50	0	0	0	0	0	0	LOC100615382	LOC100615382	LOC100615382	GABBR1	diff	diff	diff	0	0
cg00667315	1	0	NC_006479.4	160688	160737	100	50	0	0	2.00E-17	91.5	0	chr12	+	160737	50	0	0	0	0	0	0	LOC104001391	LOC104001391	LOC104001391		diff	diff	diff	0	0
cg00667343	1	0	NC_006468.4	223763720	223763671	98	50	1	0	9.00E-16	86	0	chr1	-	223763671	49	1	0	0	0	0	1	C1H1orf101	C1H1orf101	C1H1orf101	C1orf101	diff	diff	diff	0	0
cg00667360	1	0	NC_006483.4	29045535	29045486	98	50	1	0	9.00E-16	86	0	chr16	-	29045535	49	1	0	0	0	0	1	PPP4C	PPP4C	PPP4C	ALDOA	diff	diff	diff	0	0
cg00667467	1	0	NC_006475.4	41180587	41180636	100	50	0	0	2.00E-17	91.5	0	chr8	+	41180636	50	0	0	0	0	0	0	GOLGA7	GOLGA7	GOLGA7		diff	diff	diff	0	0
cg00667525	1	0	NC_006486.4	19673242	19673291	100	50	0	0	2.00E-17	91.5	0	chr19	+	19673291	50	0	0	0	0	0	0	C19H19orf60	C19H19orf60	C19H19orf60	C19orf60	diff	diff	diff	0	0
cg00667634	1	0	NC_006482.4	69192238	69192287	98	50	1	0	9.00E-16	86	0	chr15	+	69192238	49	1	0	0	0	0	1	MRPS11	MRPS11	MRPS11	MRPS11;MRPL46	match	match	match	0	0
cg00667647	1	0	NC_006468.4	116772643	116772692	100	50	0	0	2.00E-17	91.5	0	chr1	+	116772692	50	0	0	0	0	0	0	LOC107967754	LOC107967754	LOC107967754		diff	diff	diff	0	0
cg00667666	1	0	NC_006477.4	885605	885654	100	50	0	0	2.00E-17	91.5	0	chr10	+	885605	50	0	0	0	0	0	0	LARP4B	LARP4B	LARP4B	LARP4B	match	match	match	0	0
cg00667680	1	0	NC_006475.4	2090086	2090135	94	50	3	0	5.00E-13	77	0	chr8	+	2090086	47	3	0	0	0	0	3	KBTBD11	KBTBD11	KBTBD11		diff	diff	diff	0	0
cg00667751	1	0	NC_006473.4	29229503	29229552	100	50	0	0	2.00E-17	91.5	0	chr6	+	29229552	50	0	0	0	0	0	0	TRNAE-CUC	TRNAE-CUC	TRNAE-CUC		diff	diff	diff	0	0
cg00667760	1	0	NC_006476.4	6906101	6906052	98	50	1	0	9.00E-16	86	0	chr9	-	6906052	49	1	0	0	0	0	1	KDM4C	KDM4C	KDM4C	KDM4C	match	match	match	0	0
cg00667789	1	0	NC_006468.4	58354148	58354099	98	50	1	0	9.00E-16	86	0	chr1	-	58354148	49	1	0	0	0	0	1	TACSTD2	TACSTD2	TACSTD2	TACSTD2	match	match	match	0	0
cg00667851	1	0	NC_006477.4	45751961	45752010	96	50	2	0	1.00E-14	82.4	0	chr10	+	45751961	48	2	0	0	0	0	2	LOC107966669	LOC107966669	LOC107966669	LINC00841	diff	diff	diff	0	0
cg00667862	1	0	NC_006468.4	91303918	91303869	98	50	1	0	9.00E-16	86	0	chr1	-	91303869	49	1	0	0	0	0	1	LOC100610326	LOC100610326	LOC100610326		diff	diff	diff	0	0
cg00667933	1	0	NC_006480.4	37977788	37977739	100	50	0	0	2.00E-17	91.5	0	chr13	-	37977739	50	0	0	0	0	0	0	OLFM4	OLFM4	OLFM4		diff	diff	diff	0	0
cg00667938	1	0	NC_006468.4	37134751	37134800	98	50	1	0	9.00E-16	86	0	chr1	+	37134751	49	1	0	0	0	0	1	EPHA10	EPHA10	EPHA10	EPHA10	match	match	match	0	0
cg00667948	1	0	NC_006480.4	85715388	85715339	96	50	2	0	1.00E-14	82.4	0	chr13	-	85715339	48	2	0	0	0	0	2	ZIC2	ZIC2	ZIC2		diff	diff	diff	0	0
cg00667976	1	0	NC_006479.4	104250213	104250164	98	50	1	0	9.00E-16	86	0	chr12	-	104250213	49	1	0	0	0	0	1	ARL1	ARL1	ARL1	ARL1	match	match	match	0	0
cg00668034	1	0	NC_006468.4	26896148	26896099	98	50	1	0	9.00E-16	86	0	chr1	-	26896099	49	1	0	0	0	0	1	STX12	STX12	STX12	STX12	match	match	match	0	0
cg00668142	1	0	NC_006479.4	74183670	74183622	100	49	0	0	7.00E-17	89.7	0	chr12	-	74183622	49	0	0	0	0	0	0	TPH2	TPH2	TPH2	TPH2	match	match	match	0	0
cg00668144	1	0	NC_006471.4	1994010	1994059	96	50	2	0	1.00E-14	82.4	0	chr4	+	1994010	48	2	0	0	0	0	2	TACC3	TACC3	TACC3	TACC3	match	match	match	0	0
cg00668150	1	0	NC_006484.4	2772175	2772229	89.09	55	1	1	6.00E-12	73.4	0	chr17	+	2772175	49	6	0	0	0	0	6	CLUH	CLUH	CLUH	KIAA0664	diff	diff	diff	0	0
cg00668151	1	0	NC_006484.4	48632227	48632274	95.83	48	2	0	1.00E-13	78.8	0	chr17	+	48632227	46	2	0	0	0	0	2	ALOX15B	ALOX15B	ALOX15B	ALOX15B	match	match	match	0	0
cg00668212	1	0	NC_006477.4	134375654	134375703	98	50	1	0	9.00E-16	86	0	chr10	+	134375703	49	1	0	0	0	0	1	STK32C	STK32C	STK32C	STK32C	match	match	match	0	0
cg00668215	1	0	NC_006476.4	110838307	110838356	100	50	0	0	2.00E-17	91.5	0	chr9	+	110838307	50	0	0	0	0	0	0	BARHL1	BARHL1	BARHL1	BARHL1	match	match	match	0	0
cg00668227	1	0	NC_006468.4	32209948	32209899	100	50	0	0	2.00E-17	91.5	0	chr1	-	32209899	50	0	0	0	0	0	0	FNDC5	FNDC5	FNDC5	FNDC5	match	match	match	0	0
cg00668303	1	0	NC_006468.4	192966136	192966087	100	50	0	0	2.00E-17	91.5	0	chr1	-	192966136	50	0	0	0	0	0	0	PROX1	PROX1	PROX1		diff	diff	diff	0	0
cg00668316	1	0	NC_006477.4	35157787	35157738	100	50	0	0	2.00E-17	91.5	0	chr10	-	35157787	50	0	0	0	0	0	0	LOC100608931	LOC100608931	LOC100608931	PARD3	diff	diff	diff	0	0
cg00668337	1	0	NC_006478.4	64756445	64756396	100	50	0	0	2.00E-17	91.5	0	chr11	-	64756396	50	0	0	0	0	0	0	NRXN2	NRXN2	NRXN2	NRXN2	match	match	match	0	0
cg00668442	1	0	NC_006483.4	2465212	2465261	100	50	0	0	2.00E-17	91.5	0	chr16	+	2465261	50	0	0	0	0	0	0	RNPS1	RNPS1	RNPS1	RNPS1	match	match	match	0	0
cg00668453	1	0	NC_006486.4	4782799	4782848	100	50	0	0	2.00E-17	91.5	0	chr19	+	4782799	50	0	0	0	0	0	0	LOC107969642	LOC107969642	LOC107969642		diff	diff	diff	0	0
cg00668495	1	0	NC_006479.4	3805408	3805359	100	50	0	0	2.00E-17	91.5	0	chr12	-	3805408	50	0	0	0	0	0	0	LOC104001411	LOC104001411	LOC104001411	CRACR2A	diff	diff	diff	0	0
cg00668515	1	0	NC_006468.4	202191221	202191270	100	50	0	0	2.00E-17	91.5	0	chr1	+	202191270	50	0	0	0	0	0	0	LOC107970289	LOC107970289	LOC107970289		diff	diff	diff	0	0
cg00668519	1	0	NC_006490.4	11853032	11852983	98	50	1	0	9.00E-16	86	0	chr3	-	11852983	49	1	0	0	0	0	1	VGLL4	VGLL4	VGLL4	VGLL4;ATG7	match	match	match	0	0
cg00668525	1	0	NC_006468.4	91990269	91990220	100	50	0	0	2.00E-17	91.5	0	chr1	-	91990269	50	0	0	0	0	0	0	CDC7	CDC7	CDC7	CDC7	match	match	match	0	0
cg00668559	1	0	NC_006473.4	44790109	44790158	100	50	0	0	2.00E-17	91.5	0	chr6	+	44790109	50	0	0	0	0	0	0	NFKBIE	NFKBIE	NFKBIE	NFKBIE	match	match	match	0	0
cg00668592	1	0	NC_006475.4	145024163	145024114	98	50	1	0	9.00E-16	86	0	chr8	-	145024163	49	1	0	0	0	0	1	TSNARE1	TSNARE1	TSNARE1	TSNARE1	match	match	match	0	0
cg00668638	1	0	NC_006473.4	7575783	7575832	100	50	0	0	2.00E-17	91.5	0	chr6	+	7575783	50	0	0	0	0	0	0	DSP	DSP	DSP	DSP	match	match	match	0	0
cg00668685	1	0	NC_006479.4	33614971	33614923	98	50	0	1	1.00E-14	82.4	0	chr12	-	33614971	48	1	0	0	0	0	1	SLC39A5	SLC39A5	SLC39A5	SLC39A5	match	match	match	0	0
cg00668694	1	0	NC_006491.4	7735264	7735215	98	50	1	0	9.00E-16	86	0	chrX	-	7735215	49	1	0	1	1	1	0	PNPLA4	PNPLA4	PNPLA4	PNPLA4	match	match	match	0	0
cg00668749	1	0	NC_006483.4	60030242	60030291	100	50	0	0	2.00E-17	91.5	0	chr16	+	60030242	50	0	0	0	0	0	0	HAS3	HAS3	HAS3	HAS3	match	match	match	0	0
cg00668804	1	0	NC_006476.4	17598120	17598071	100	50	0	0	2.00E-17	91.5	0	chr9	-	17598120	50	0	0	0	0	0	0	CNTLN	CNTLN	CNTLN	CNTLN	match	match	match	0	0
cg00668949	1	0	NC_006482.4	40495933	40495982	100	50	0	0	2.00E-17	91.5	0	chr15	+	40495933	50	0	0	0	0	0	0	BNIP2	BNIP2	BNIP2	BNIP2	match	match	match	0	0
cg00669024	1	0	NC_006480.4	8375877	8375926	96	50	2	0	1.00E-14	82.4	0	chr13	+	8375926	48	2	0	0	0	0	2	LOC107967853	LOC107967853	LOC107967853	MIPEP	diff	diff	diff	0	0
cg00669044	1	0	NC_006475.4	22930387	22930338	100	50	0	0	2.00E-17	91.5	0	chr8	-	22930338	50	0	0	0	0	0	0	SLC25A37	SLC25A37	SLC25A37	SLC25A37	match	match	match	0	0
cg00669117	1	0	NC_006469.4	10503624	10503575	100	50	0	0	2.00E-17	91.5	0	chr2A	-	10503575	50	0	0	0	0	0	0	HPCAL1	HPCAL1	HPCAL1	HPCAL1	match	match	match	0	0
cg00669119	1	0	NC_006485.4	11747438	11747389	98	50	1	0	9.00E-16	86	0	chr18	-	11747438	49	1	0	0	0	0	1	LOC107969441	LOC107969441	LOC107969441	L3MBTL4	diff	diff	diff	0	0
cg00669167	1	0	NC_006490.4	3171733	3171779	95.74	47	2	0	5.00E-13	77	0	chr3	+	3171733	45	2	0	1	1	1	1	TRNT1	TRNT1	TRNT1	TRNT1	match	match	match	0	0
cg00669182	1	0	NC_006485.4	77418952	77419001	98	50	1	0	9.00E-16	86	0	chr18	+	77419001	49	1	0	0	0	0	1	LOC104003210	LOC104003210	LOC104003210		diff	diff	diff	0	0
cg00669198	1	0	NC_006482.4	15815955	15816004	98	50	1	0	9.00E-16	86	0	chr15	+	15815955	49	1	0	0	0	0	1	LOC736123	LOC736123	LOC736123	DPH6	diff	diff	diff	0	0
cg00669258	1	0	NC_006483.4	47457173	47457222	98	50	1	0	9.00E-16	86	0	chr16	+	47457173	49	1	0	0	0	0	1	NUP93	NUP93	NUP93	NUP93	match	match	match	0	0
cg00669330	1	0	NC_006470.4	133082734	133082783	98	50	1	0	9.00E-16	86	0	chr2B	+	133082783	49	1	0	0	0	0	1	RTP5	RTP5	RTP5	C2orf85	diff	diff	diff	0	0
cg00669339	1	0	NC_006472.4	111750399	111750350	100	50	0	0	2.00E-17	91.5	0	chr5	-	111750399	50	0	0	0	0	0	0	LOC107974805	LOC107974805	LOC107974805	EPB41L4A	diff	diff	diff	0	0
cg00669347	1	0	NC_006483.4	77989454	77989405	100	50	0	0	2.00E-17	91.5	0	chr16	-	77989454	50	0	0	0	0	0	0	LOC104002708	LOC104002708	LOC104002708		diff	diff	diff	0	0
cg00669363	1	0	NC_006480.4	34112218	34112169	100	50	0	0	2.00E-17	91.5	0	chr13	-	34112218	50	0	0	0	0	0	0	LOC104001846	LOC104001846	LOC104001846	FNDC3A	diff	diff	diff	0	0
cg00669390	1	0	NC_006483.4	76540473	76540424	98	50	1	0	9.00E-16	86	0	chr16	-	76540424	49	1	0	0	0	0	1	LOC107968919	LOC107968919	LOC107968919		diff	diff	diff	0	0
cg00669420	1	0	NC_006468.4	180840717	180840668	94	50	3	0	5.00E-13	77	0	chr1	-	180840717	47	3	0	0	0	0	3	RNPEP	RNPEP	RNPEP	RNPEP	match	match	match	0	0
cg00669458	1	0	NC_006479.4	134672651	134672602	100	50	0	0	2.00E-17	91.5	0	chr12	-	134672651	50	0	0	0	0	0	0	ADGRD1	ADGRD1	ADGRD1	ADGRD1	match	match	match	0	0
cg00669487	1	0	NC_006485.4	7432924	7432875	100	50	0	0	2.00E-17	91.5	0	chr18	-	7432924	50	0	0	0	0	0	0	NAPG	NAPG	NAPG		diff	diff	diff	0	0
cg00669531	1	0	NC_006478.4	34444448	34444497	100	50	0	0	2.00E-17	91.5	0	chr11	+	34444448	50	0	0	0	0	0	0	LOC104008459	LOC104008459	LOC104008459	ABTB2	diff	diff	diff	0	0
cg00669593	1	0	NC_006490.4	188453530	188453579	100	50	0	0	2.00E-17	91.5	0	chr3	+	188453530	50	0	0	0	0	0	0	LOC107970858	LOC107970858	LOC107970858		diff	diff	diff	0	0
cg00669594	1	0	NC_006473.4	33514336	33514385	100	50	0	0	2.00E-17	91.5	0	chr6	+	33514385	50	0	0	0	0	0	0	COL11A2	COL11A2	COL11A2	COL11A2	match	match	match	0	0
cg00669623	1	0	NC_006468.4	869938	869889	98	50	1	0	9.00E-16	86	0	chr1	-	869889	49	1	0	0	0	0	1	CDK11B	CDK11B	CDK11B	CDK11B;CDK11A	match	match	match	0	0
cg00669651	1	0	NC_006485.4	46411368	46411319	100	50	0	0	2.00E-17	91.5	0	chr18	-	46411368	50	0	0	0	0	0	0	LOC107969386	LOC107969386	LOC107969386	DYM	diff	diff	diff	0	0
cg00669698	1	0	NC_006476.4	50152682	50152634	96	50	1	1	1.00E-13	78.8	0	chr9	-	50152682	47	2	0	0	0	0	2	LOC104007887	LOC104007887	LOC104007887		diff	diff	diff	0	0
cg00669719	1	0	NC_006477.4	135456611	135456660	96	50	2	0	1.00E-14	82.4	0	chr10	+	135456611	48	2	0	0	0	0	2	ADAM8	ADAM8	ADAM8	ADAM8	match	match	match	0	0
cg00669760	1	0	NC_006469.4	45519602	45519651	100	50	0	0	2.00E-17	91.5	0	chr2A	+	45519602	50	0	0	0	0	0	0	CAMKMT	CAMKMT	CAMKMT	C2orf34	diff	diff	diff	0	0
cg00669774	1	0	NC_006479.4	130842015	130842064	98	50	1	0	9.00E-16	86	0	chr12	+	130842015	49	1	0	0	0	0	1	LOC107967806	LOC107967806	LOC107967806		diff	diff	diff	0	0
cg00669776	1	0	NC_006473.4	12138830	12138781	100	50	0	0	2.00E-17	91.5	0	chr6	-	12138830	50	0	0	0	0	0	0	HIVEP1	HIVEP1	HIVEP1	HIVEP1	match	match	match	0	0
cg00669777	1	0	NC_006475.4	96217286	96217237	98	50	1	0	9.00E-16	86	0	chr8	-	96217237	49	1	0	0	0	0	1	KIAA1429	KIAA1429	KIAA1429	KIAA1429	match	match	match	0	0
cg00669856	1	0	NC_006471.4	126297068	126297117	100	50	0	0	2.00E-17	91.5	0	chr4	+	126297068	50	0	0	0	0	0	0	SPRY1	SPRY1	SPRY1	SPRY1	match	match	match	0	0
cg00669876	1	0	NC_006479.4	31000178	31000129	100	50	0	0	2.00E-17	91.5	0	chr12	-	31000178	50	0	0	0	0	0	0	LRIG3	LRIG3	LRIG3	LOC100506869	diff	diff	diff	0	0
cg00669899	1	0	NC_006474.4	20374254	20374205	100	50	0	0	2.00E-17	91.5	0	chr7	-	20374254	50	0	0	0	0	0	0	LOC463283	LOC463283	LOC463283		diff	diff	diff	0	0
cg00669918	1	0	NC_006483.4	21822212	21822163	100	50	0	0	2.00E-17	91.5	0	chr16	-	21822163	50	0	0	0	0	0	0	POLR3E	POLR3E	POLR3E	EEF2K	diff	diff	diff	0	0
cg00669964	1	0	NC_006473.4	111355242	111355197	92	50	0	1	2.00E-11	71.6	0	chr6	-	111355197	42	4	0	0	0	0	4	SCML4	SCML4	SCML4	SEC63	diff	diff	diff	0	0
cg00669966	1	0	NC_006472.4	137885447	137885398	100	50	0	0	2.00E-17	91.5	0	chr5	-	137885447	50	0	0	0	0	0	0	LOC107974961	LOC107974961	LOC107974961	PKD2L2	diff	diff	diff	0	0
cg00670017	1	0	NC_006484.4	8641531	8641482	100	50	0	0	2.00E-17	91.5	0	chr17	-	8641482	50	0	0	0	0	0	0	PHOSPHO1	PHOSPHO1	PHOSPHO1	PHOSPHO1	match	match	match	0	0
cg00670031	1	0	NC_006481.4	5228517	5228468	100	50	0	0	2.00E-17	91.5	0	chr14	-	5228468	50	0	0	0	0	0	0	METTL3	METTL3	METTL3	METTL3	match	match	match	0	0
cg00670032	1	0	NC_006473.4	113793799	113793750	100	50	0	0	2.00E-17	91.5	0	chr6	-	113793799	50	0	0	0	0	0	0	CDC40	CDC40	CDC40	CDC40	match	match	match	0	0
cg00670060	1	0	NC_006469.4	87174183	87174134	100	50	0	0	2.00E-17	91.5	0	chr2A	-	87174183	50	0	0	0	0	0	0	SH2D6	SH2D6	SH2D6		diff	diff	diff	0	0
cg00670166	1	0	NC_006488.4	1433645	1433694	100	50	0	0	2.00E-17	91.5	0	chr21	+	1433645	50	0	0	0	0	0	0	NRIP1	NRIP1	NRIP1	NRIP1	match	match	match	0	0
cg00670176	1	0	NC_006473.4	122251921	122251872	100	50	0	0	2.00E-17	91.5	0	chr6	-	122251872	50	0	0	0	0	0	0	PLN	PLN	PLN	PLN;CEP85L	match	match	match	0	0
cg00670212	1	0	NC_006490.4	104790566	104790615	98	50	1	0	9.00E-16	86	0	chr3	+	104790615	49	1	0	0	0	0	1	NFKBIZ	NFKBIZ	NFKBIZ	LOC152225	diff	diff	diff	0	0
cg00670246	1	0	NC_006469.4	10083123	10083074	100	50	0	0	2.00E-17	91.5	0	chr2A	-	10083123	50	0	0	0	0	0	0	GRHL1	GRHL1	GRHL1	GRHL1	match	match	match	0	0
cg00670253	1	0	NC_006487.4	1084593	1084642	100	50	0	0	2.00E-17	91.5	0	chr20	+	1084593	50	0	0	0	0	0	0	LOC107969906	LOC107969906	LOC107969906	C20orf46	diff	diff	diff	0	0
cg00670286	1	0	NC_006471.4	97525927	97525976	100	50	0	0	2.00E-17	91.5	0	chr4	+	97525927	50	0	0	0	0	0	0	BMPR1B	BMPR1B	BMPR1B	BMPR1B	match	match	match	0	0
cg00670438	1	0	NC_006481.4	35070325	35070276	98	50	1	0	9.00E-16	86	0	chr14	-	35070276	49	1	0	1	1	1	0	PYGL	PYGL	PYGL	PYGL	match	match	match	0	0
cg00670456	1	0	NC_006487.4	55038493	55038542	100	50	0	0	2.00E-17	91.5	0	chr20	+	55038542	50	0	0	0	0	0	0	LOC107970060	LOC107970060	LOC107970060	TSHZ2	diff	diff	diff	0	0
cg00670465	1	0	NC_006479.4	380070	380021	98	50	1	0	9.00E-16	86	0	chr12	-	380021	49	1	0	0	0	0	1	KDM5A	KDM5A	KDM5A	CCDC77	diff	diff	diff	0	0
cg00670539	1	0	NC_006485.4	17497211	17497260	92	50	4	0	6.00E-12	73.4	0	chr18	+	17497211	46	4	0	1	1	1	3	CETN1	CETN1	CETN1	CETN1	match	match	match	0	0
cg00670561	1	0	NC_006471.4	88236752	88236801	100	50	0	0	2.00E-17	91.5	0	chr4	+	88236801	50	0	0	0	0	0	0	ARHGAP24	ARHGAP24	ARHGAP24	ARHGAP24	match	match	match	0	0
cg00670641	1	0	NC_006470.4	92870141	92870190	100	50	0	0	2.00E-17	91.5	0	chr2B	+	92870141	50	0	0	0	0	0	0	SUMO1	SUMO1	SUMO1	SUMO1	match	match	match	0	0
cg00670714	1	0	NC_006490.4	199945735	199945686	100	50	0	0	2.00E-17	91.5	0	chr3	-	199945686	50	0	0	0	0	0	0	APOD	APOD	APOD	APOD	match	match	match	0	0
cg00670721	1	0	NC_006490.4	190917551	190917502	94	50	3	0	5.00E-13	77	0	chr3	-	190917551	47	3	0	0	0	0	3	MIR1248	MIR1248	MIR1248	SNORA63;MIR1248;EIF4A2;SNORA81;SNORA4	match	match	match	0	0
cg00670742	1	0	NC_006469.4	88521661	88521710	98	50	1	0	9.00E-16	86	0	chr2A	+	88521710	49	1	0	0	1	1	0	CD8A	CD8A	CD8A	CD8A	match	match	match	0	0
cg00670756	1	0	NC_006479.4	121172840	121172791	98	50	1	0	9.00E-16	86	0	chr12	-	121172840	49	1	0	0	0	0	1	RFC5	RFC5	RFC5	RFC5	match	match	match	0	0
cg00670807	1	0	NC_006487.4	58557987	58558036	100	50	0	0	2.00E-17	91.5	0	chr20	+	58558036	50	0	0	0	0	0	0	LOC469981	LOC469981	LOC469981		diff	diff	diff	0	0
cg00670835	1	0	NC_006487.4	55494504	55494455	100	50	0	0	2.00E-17	91.5	0	chr20	-	55494504	50	0	0	0	0	0	0	ZNF217	ZNF217	ZNF217		diff	diff	diff	0	0
cg00670891	1	0	NC_006490.4	59790379	59790428	98	50	1	0	9.00E-16	86	0	chr3	+	59790379	49	1	0	0	0	0	1	FAM107A	FAM107A	FAM107A	FAM107A	match	match	match	0	0
cg00670913	1	0	NC_006478.4	99122518	99122567	98	50	1	0	9.00E-16	86	0	chr11	+	99122567	49	1	0	0	0	0	1	LOC107967197	LOC107967197	LOC107967197	CNTN5	diff	diff	diff	0	0
cg00670915	1	0	NC_006469.4	100003254	100003303	96	50	2	0	1.00E-14	82.4	0	chr2A	+	100003303	48	2	0	1	1	1	1	RPL31	RPL31	RPL31	RPL31	match	match	match	0	0
cg00670939	1	0	NC_006475.4	96539043	96538994	100	50	0	0	2.00E-17	91.5	0	chr8	-	96539043	50	0	0	0	0	0	0	LOC107976391	LOC107976391	LOC107976391	INTS8	diff	diff	diff	0	0
cg00670977	1	0	NC_006473.4	174235590	174235541	100	50	0	0	2.00E-17	91.5	0	chr6	-	174235590	50	0	0	0	0	0	0	LOC107975414	LOC107975414	LOC107975414	WDR27	diff	diff	diff	0	0
cg00671009	1	0	NC_006491.4	119035938	119035987	98	50	1	0	9.00E-16	86	0	chrX	+	119035938	49	1	0	0	0	0	1	SLC25A43	SLC25A43	SLC25A43	SLC25A43	match	match	match	0	0
cg00671011	1	0	NC_006473.4	163292635	163292586	100	50	0	0	2.00E-17	91.5	0	chr6	-	163292635	50	0	0	0	0	0	0	RSPH3	RSPH3	RSPH3	RSPH3	match	match	match	0	0
cg00671093	1	0	NC_006478.4	95866112	95866161	98	50	1	0	9.00E-16	86	0	chr11	+	95866161	49	1	0	0	0	0	1	FAM76B	FAM76B	FAM76B	CEP57;FAM76B	match	match	match	0	0
cg00671161	1	0	NC_006480.4	37070834	37070883	96	50	2	0	1.00E-14	82.4	0	chr13	+	37070834	48	2	0	0	0	0	2	ATP7B	ALG11	ATP7B;ALG11	ALG11;ATP7B	match	match	match	0	0
cg00671200	1	0	NC_006468.4	205698336	205698287	100	50	0	0	2.00E-17	91.5	0	chr1	-	205698287	50	0	0	0	0	0	0	ITPKB	ITPKB	ITPKB	ITPKB-IT1;ITPKB	match	match	match	1	0
cg00671224	1	0	NC_006479.4	11096108	11096059	98	50	1	0	9.00E-16	86	0	chr12	-	11096059	49	1	0	0	0	1	0	MAGOHB	MAGOHB	MAGOHB		diff	diff	diff	0	0
cg00671225	1	0	NC_006473.4	136723014	136722965	100	50	0	0	2.00E-17	91.5	0	chr6	-	136722965	50	0	0	0	0	0	0	RPS12	RPS12	RPS12	RPS12;SNORA33	match	match	match	0	0
cg00671229	1	0	NC_006491.4	154593119	154593070	100	50	0	0	2.00E-17	91.5	0	chrX	-	154593070	50	0	0	0	0	0	0	BRCC3	BRCC3	BRCC3	CMC4;MTCP1	diff	diff	diff	0	0
cg00671269	1	0	NC_006471.4	22145511	22145462	98	50	1	0	9.00E-16	86	0	chr4	-	22145462	49	1	0	0	0	0	1	KCNIP4	KCNIP4	KCNIP4	KCNIP4	match	match	match	0	0
cg00671354	1	0	NC_006490.4	191233635	191233586	100	50	0	0	2.00E-17	91.5	0	chr3	-	191233635	50	0	0	0	0	0	0	RPL39L	RPL39L	RPL39L		diff	diff	diff	0	0
cg00671386	1	0	NC_006483.4	902303	902255	95.92	49	2	0	4.00E-14	80.6	0	chr16	-	902255	47	2	0	0	0	0	2	GNG13	GNG13	GNG13	GNG13	match	match	match	0	0
cg00671489	1	0	NC_006487.4	47899733	47899684	94	50	3	0	5.00E-13	77	0	chr20	-	47899684	47	3	0	0	0	0	3	LOC107970038	LOC107970038	LOC107970038	CDH22	diff	diff	diff	0	0
cg00671499	1	0	NC_006477.4	99114259	99114308	100	50	0	0	2.00E-17	91.5	0	chr10	+	99114259	50	0	0	0	0	0	0	SFRP5	SFRP5	SFRP5		diff	diff	diff	0	0
cg00671534	1	0	NC_006480.4	11406981	11406932	98	50	1	0	9.00E-16	86	0	chr13	-	11406932	49	1	0	0	0	0	1	GPR12	GPR12	GPR12		diff	diff	diff	0	0
cg00671542	1	0	NC_006476.4	86801769	86801720	100	50	0	0	2.00E-17	91.5	0	chr9	-	86801769	50	0	0	0	0	0	0	IKBKAP	IKBKAP	IKBKAP	IKBKAP;FAM206A	match	match	match	0	0
cg00671716	1	0	NC_006479.4	80557424	80557473	100	50	0	0	2.00E-17	91.5	0	chr12	+	80557473	50	0	0	0	0	0	0	LOC107967585	LOC107967585	LOC107967585	NAV3	diff	diff	diff	0	0
cg00671759	1	0	NC_006484.4	81262167	81262118	100	50	0	0	2.00E-17	91.5	0	chr17	-	81262118	50	0	0	0	0	0	0	FSCN2	FSCN2	FSCN2	ACTG1	diff	diff	diff	0	0
cg00671804	1	0	NC_006475.4	138239837	138239886	98	50	1	0	9.00E-16	86	0	chr8	+	138239837	49	1	0	0	0	0	1	LOC100609934	LOC100609934	LOC100609934		diff	diff	diff	0	0
cg00671823	1	0	NC_006483.4	27085173	27085222	100	50	0	0	2.00E-17	91.5	0	chr16	+	27085173	50	0	0	0	0	0	0	GTF3C1	GTF3C1	GTF3C1	GTF3C1	match	match	match	1	0
cg00671878	1	0	NC_006474.4	39727214	39727263	100	50	0	0	2.00E-17	91.5	0	chr7	+	39727263	50	0	0	0	0	0	0	MIR3943	MIR3943	MIR3943	HECW1	diff	diff	diff	0	0
cg00672093	1	0	NC_006470.4	28602664	28602617	97.92	48	1	0	1.00E-14	82.4	0	chr2B	-	28602664	47	1	0	0	0	1	0	LOC107973694	LOC107973694	LOC107973694		diff	diff	diff	0	0
cg00672111	1	0	NC_006479.4	22211481	22211530	100	50	0	0	2.00E-17	91.5	0	chr12	+	22211481	50	0	0	0	0	0	0	LOC107967478	LOC107967478	LOC107967478		diff	diff	diff	1	0
cg00672131	1	0	NC_006487.4	1829233	1829184	96	50	2	0	1.00E-14	82.4	0	chr20	-	1829233	48	2	0	0	0	0	2	LOC107969908	LOC107969908	LOC107969908		diff	diff	diff	0	0
cg00672147	1	0	NC_006478.4	135179741	135179692	98	50	1	0	9.00E-16	86	0	chr11	-	135179741	49	1	0	0	0	0	1	LOC100614081	LOC100614081	LOC100614081		diff	diff	diff	0	0
cg00672192	1	0	NC_006484.4	77680546	77680595	100	50	0	0	2.00E-17	91.5	0	chr17	+	77680546	50	0	0	0	0	0	0	LOC107969329	LOC107969329	LOC107969329	TNRC6C	diff	diff	diff	0	0
cg00672228	1	0	NC_006484.4	7473849	7473898	100	50	0	0	2.00E-17	91.5	0	chr17	+	7473849	50	0	0	0	0	0	0	ACADVL	ACADVL	ACADVL	DLG4;ACADVL	match	match	match	0	0
cg00672277	1	0	NC_006490.4	141850181	141850132	100	50	0	0	2.00E-17	91.5	0	chr3	-	141850132	50	0	0	0	0	0	0	ESYT3	ESYT3	ESYT3	ESYT3	match	match	match	0	0
cg00672291	1	0	NC_006468.4	44887480	44887431	98	50	1	0	9.00E-16	86	0	chr1	-	44887480	49	1	0	0	0	0	1	MUTYH	MUTYH	MUTYH	TOE1;MUTYH	match	match	match	0	0
cg00672332	1	0	NC_006470.4	110210848	110210799	100	50	0	0	2.00E-17	91.5	0	chr2B	-	110210799	50	0	0	0	0	0	0	DNAJB2	DNAJB2	DNAJB2	PTPRN	diff	diff	diff	0	0
cg00672333	1	0	NC_006484.4	19064636	19064587	100	50	0	0	2.00E-17	91.5	0	chr17	-	19064636	50	0	0	0	0	0	0	LOC107969172	LOC107969172	LOC107969172	SRCIN1	diff	diff	diff	0	0
cg00672359	1	0	NC_006476.4	113427080	113427129	98	50	1	0	9.00E-16	86	0	chr9	+	113427129	49	1	0	0	0	0	1	LOC747865	LOC747865	LOC747865	OLFM1	diff	diff	diff	0	0
cg00672414	1	0	NC_006490.4	44633286	44633335	100	50	0	0	2.00E-17	91.5	0	chr3	+	44633286	50	0	0	0	0	0	0	ANO10	ANO10	ANO10		diff	diff	diff	0	0
cg00672490	1	0	NC_006484.4	61295289	61295240	100	50	0	0	2.00E-17	91.5	0	chr17	-	61295289	50	0	0	0	0	0	0	INTS2	INTS2	INTS2	INTS2	match	match	match	0	0
cg00672507	1	0	NC_006475.4	42867647	42867598	100	50	0	0	2.00E-17	91.5	0	chr8	-	42867598	50	0	0	0	0	0	0	HGSNAT	HGSNAT	HGSNAT	HGSNAT	match	match	match	0	0
cg00672558	1	0	NC_006475.4	143907990	143907941	94	50	3	0	5.00E-13	77	0	chr8	-	143907990	47	3	0	0	0	0	3	SLC45A4	SLC45A4	SLC45A4		diff	diff	diff	0	0
cg00672574	1	0	NC_006484.4	81473315	81473364	100	50	0	0	2.00E-17	91.5	0	chr17	+	81473364	50	0	0	0	0	0	0	MRPL12	MRPL12	MRPL12	MRPL12	match	match	match	0	0
cg00672606	1	0	NC_006478.4	74225146	74225097	98	50	1	0	9.00E-16	86	0	chr11	-	74225097	49	1	0	0	0	0	1	LOC451417	LOC451417	LOC451417	PPME1	diff	diff	diff	0	0
cg00672622	1	0	NC_006469.4	72902447	72902496	96	50	2	0	1.00E-14	82.4	0	chr2A	+	72902496	48	2	0	1	1	1	1	DYSF	DYSF	DYSF	DYSF	match	match	match	0	0
cg00672638	1	0	NC_006472.4	142830563	142830514	100	50	0	0	2.00E-17	91.5	0	chr5	-	142830514	50	0	0	0	0	0	0	ARHGAP26	ARHGAP26	ARHGAP26	ARHGAP26	match	match	match	0	0
cg00672689	1	0	NC_006480.4	18097863	18097912	100	50	0	0	2.00E-17	91.5	0	chr13	+	18097863	50	0	0	0	0	0	0	STARD13	STARD13	STARD13	STARD13	match	match	match	0	0
cg00672712	1	0	NC_006474.4	103211889	103211938	100	50	0	0	2.00E-17	91.5	0	chr7	+	103211889	50	0	0	0	0	0	0	C7H7orf43	C7H7orf43	C7H7orf43	C7orf43	diff	diff	diff	0	0
cg00672759	1	0	NC_006485.4	20779714	20779665	98	50	1	0	9.00E-16	86	0	chr18	-	20779714	49	1	0	0	0	0	1	LOC104003100	LOC104003100	LOC104003100	LAMA3	diff	diff	diff	0	0
cg00672792	1	0	NC_006479.4	75328800	75328849	100	50	0	0	2.00E-17	91.5	0	chr12	+	75328800	50	0	0	0	0	0	0	LOC107967771	LOC107967771	LOC107967771		diff	diff	diff	0	0
cg00672802	1	0	NC_006468.4	205128294	205128245	100	50	0	0	2.00E-17	91.5	0	chr1	-	205128245	50	0	0	0	0	0	0	LOC107970389	LOC107970389	LOC107970389		diff	diff	diff	0	0
cg00672871	1	0	NC_006475.4	89554665	89554714	100	50	0	0	2.00E-17	91.5	0	chr8	+	89554665	50	0	0	0	0	0	0	DCAF4L2	DCAF4L2	DCAF4L2		diff	diff	diff	0	0
cg00672930	1	0	NC_006475.4	131967835	131967884	100	50	0	0	2.00E-17	91.5	0	chr8	+	131967835	50	0	0	0	0	0	0	LOC742627	LOC742627	LOC742627	CCDC26	diff	diff	diff	0	0
cg00672936	1	0	NC_006475.4	38749450	38749401	100	50	0	0	2.00E-17	91.5	0	chr8	-	38749401	50	0	0	0	0	0	0	HTRA4	HTRA4	HTRA4	HTRA4	match	match	match	0	0
cg00672952	1	0	NC_006471.4	173263791	173263742	100	50	0	0	2.00E-17	91.5	0	chr4	-	173263742	50	0	0	0	0	0	0	LOC107974030	LOC107974030	LOC107974030	SH3RF1	diff	diff	diff	0	0
cg00672972	1	0	NC_006477.4	79328200	79328151	100	50	0	0	2.00E-17	91.5	0	chr10	-	79328200	50	0	0	0	0	0	0	RPS24	RPS24	RPS24		diff	diff	diff	0	0
cg00672981	1	0	NC_006476.4	36578120	36578071	100	50	0	0	2.00E-17	91.5	0	chr9	-	36578120	50	0	0	0	0	0	0	TLN1	TLN1	TLN1	GBA2	diff	diff	diff	0	0
cg00673006	1	0	NC_006469.4	95945402	95945353	100	50	0	0	2.00E-17	91.5	0	chr2A	-	95945402	50	0	0	0	0	0	0	CNNM3	CNNM3	CNNM3	CNNM3	match	match	match	0	0
cg00673070	1	0	NC_006476.4	104608209	104608258	98	50	1	0	9.00E-16	86	0	chr9	+	104608209	49	1	0	0	0	0	1	LMX1B	LMX1B	LMX1B		diff	diff	diff	0	0
cg00673084	1	0	NC_006469.4	27846064	27846113	96	50	2	0	1.00E-14	82.4	0	chr2A	+	27846064	48	2	0	0	0	0	2	TRIM54	TRIM54	TRIM54	DNAJC5G;TRIM54	match	match	match	0	0
cg00673189	1	0	NC_006483.4	72225709	72225660	96	50	2	0	1.00E-14	82.4	0	chr16	-	72225709	48	2	0	0	1	1	1	GCSH	GCSH	GCSH	GCSH;LOC100329108	match	match	match	0	0
cg00673191	1	0	NC_006488.4	22633178	22633129	98	50	1	0	9.00E-16	86	0	chr21	-	22633129	49	1	0	0	0	0	1	LOC473985	LOC473985	LOC473985	DOPEY2	diff	diff	diff	0	0
cg00673202	1	0	NC_006479.4	119882197	119882148	98	50	1	0	9.00E-16	86	0	chr12	-	119882197	49	1	0	0	0	0	1	RNFT2	RNFT2	RNFT2	C12orf49;RNFT2	match	match	match	1	0
cg00673251	1	0	NC_006477.4	12019001	12019050	98	50	1	0	9.00E-16	86	0	chr10	+	12019050	49	1	0	0	0	0	1	ECHDC3	ECHDC3	ECHDC3	ECHDC3	match	match	match	0	0
cg00673286	1	0	NC_006482.4	63622141	63622092	98	50	1	0	9.00E-16	86	0	chr15	-	63622141	49	1	0	0	0	0	1	LOC100615371	LOC100615371	LOC100615371	AP3B2	diff	diff	diff	0	0
cg00673290	1	0	NC_006469.4	21413551	21413505	94	50	0	1	2.00E-12	75.2	0	chr2A	-	21413505	44	3	0	0	0	0	3	APOB	APOB	APOB	APOB	match	match	match	0	0
cg00673344	1	0	NC_006490.4	160647530	160647481	100	50	0	0	2.00E-17	91.5	0	chr3	-	160647481	50	0	0	0	0	0	0	LOC107970825	LOC107970825	LOC107970825		diff	diff	diff	0	0
cg00673357	1	0	NC_006488.4	29746156	29746205	100	50	0	0	2.00E-17	91.5	0	chr21	+	29746205	50	0	0	0	0	0	0	LOC458589	LOC458589	LOC458589		diff	diff	diff	0	0
cg00673359	1	0	NC_006490.4	135348036	135347987	96	50	2	0	1.00E-14	82.4	0	chr3	-	135347987	48	2	0	0	0	0	2	CPNE4	CPNE4	CPNE4	CPNE4	match	match	match	0	0
cg00673365	1	0	NC_006479.4	116593535	116593584	98	50	1	0	9.00E-16	86	0	chr12	+	116593584	49	1	0	0	0	0	1	LHX5	LHX5	LHX5	LHX5	match	match	match	0	0
cg00673404	1	0	NC_006470.4	121752361	121752312	100	50	0	0	2.00E-17	91.5	0	chr2B	-	121752312	50	0	0	0	0	0	0	CAB39	CAB39	CAB39		diff	diff	diff	0	0
cg00673557	1	0	NC_006473.4	92322452	92322500	100	49	0	0	7.00E-17	89.7	0	chr6	+	92322500	49	0	0	0	0	0	0	SRSF12	SRSF12	SRSF12	SFRS13B	diff	diff	diff	0	0
cg00673578	1	0	NC_006475.4	62796778	62796729	100	50	0	0	2.00E-17	91.5	0	chr8	-	62796729	50	0	0	0	0	0	0	ASPH	ASPH	ASPH		diff	diff	diff	0	0
cg00673633	1	0	NC_006482.4	17955828	17955877	98	50	1	0	9.00E-16	86	0	chr15	+	17955877	49	1	0	0	0	0	1	LOC104002261	LOC104002261	LOC104002261		diff	diff	diff	0	0
cg00673646	1	0	NC_006478.4	59996344	59996393	98	50	1	0	9.00E-16	86	0	chr11	+	59996393	49	1	0	0	0	0	1	MS4A6A	MS4A6A	MS4A6A	MS4A6A	match	match	match	0	0
cg00673651	1	0	NC_006473.4	5014256	5014305	98	50	1	0	9.00E-16	86	0	chr6	+	5014256	49	1	0	0	0	0	1	RPP40	RPP40	RPP40		diff	diff	diff	0	0
cg00673674	1	0	NC_006486.4	20134906	20134954	96	50	1	1	1.00E-13	78.8	0	chr19	+	20134906	47	2	0	0	0	0	2	SUGP2	SUGP2	SUGP2	SFRS14;ARMC6	diff	diff	diff	1	0
cg00673724	1	0	NC_006486.4	47244812	47244861	100	50	0	0	2.00E-17	91.5	0	chr19	+	47244861	50	0	0	0	0	0	0	NKPD1	NKPD1	NKPD1		diff	diff	diff	0	0
cg00673780	1	0	NC_006486.4	7020697	7020648	100	50	0	0	2.00E-17	91.5	0	chr19	-	7020648	50	0	0	0	0	0	0	TNFSF14	TNFSF14	TNFSF14	C3	diff	diff	diff	0	0
cg00673794	1	0	NC_006486.4	32930218	32930267	100	50	0	0	2.00E-17	91.5	0	chr19	+	32930218	50	0	0	0	0	0	0	LOC104003332	LOC104003332	LOC104003332		diff	diff	diff	0	0
cg00673963	1	0	NC_006468.4	100902527	100902477	98.04	51	0	1	3.00E-15	84.2	0	chr1	-	100902527	50	1	0	0	0	0	1	RTCA	RTCA	RTCA	RTCD1	diff	diff	diff	0	0
cg00673985	1	0	NC_006484.4	9092131	9092180	100	50	0	0	2.00E-17	91.5	0	chr17	+	9092180	50	0	0	0	0	0	0	HOXB13	HOXB13	HOXB13		diff	diff	diff	0	0
cg00674004	1	0	NC_006477.4	100947436	100947387	98	50	1	0	9.00E-16	86	0	chr10	-	100947387	49	1	0	0	0	0	1	NKX2-3	NKX2-3	NKX2-3		diff	diff	diff	0	0
cg00674056	1	0	NC_006468.4	34172043	34171994	96	50	2	0	1.00E-14	82.4	0	chr1	-	34172043	48	2	0	0	0	0	2	SMIM12	SMIM12	SMIM12		diff	diff	diff	0	0
cg00674220	1	0	NC_006480.4	11713725	11713676	100	50	0	0	2.00E-17	91.5	0	chr13	-	11713676	50	0	0	0	0	0	0	LOC735672	LOC735672	LOC735672		diff	diff	diff	0	0
cg00674265	1	0	NC_006483.4	11661784	11661735	100	50	0	0	2.00E-17	91.5	0	chr16	-	11661735	50	0	0	0	0	0	0	SOCS1	SOCS1	SOCS1	SOCS1	match	match	match	0	0
cg00674304	1	0	NC_006469.4	25673767	25673718	100	50	0	0	2.00E-17	91.5	0	chr2A	-	25673767	50	0	0	0	0	0	0	POMC	POMC	POMC	POMC	match	match	match	0	0
cg00674311	1	0	NC_006477.4	289499	289450	100	50	0	0	2.00E-17	91.5	0	chr10	-	289499	50	0	0	0	0	0	0	ZMYND11	ZMYND11	ZMYND11	DIP2C	diff	diff	diff	0	0
cg00674395	1	0	NC_006484.4	8196667	8196618	100	50	0	0	2.00E-17	91.5	0	chr17	-	8196618	50	0	0	0	0	0	0	LOC455209	LOC455209	LOC455209	CHD3	diff	diff	diff	0	0
cg00674428	1	0	NC_006488.4	32841199	32841248	98	50	1	0	9.00E-16	86	0	chr21	+	32841248	49	1	0	0	0	0	1	LOC107970198	LOC107970198	LOC107970198	COL6A2	diff	diff	diff	0	0
cg00674440	1	0	NC_006478.4	47567151	47567101	98.04	51	0	1	3.00E-15	84.2	0	chr11	-	47567101	50	1	0	0	0	0	1	MYBPC3	MYBPC3	MYBPC3	MADD	diff	diff	diff	0	0
cg00674456	1	0	NC_006481.4	56174174	56174223	100	50	0	0	2.00E-17	91.5	0	chr14	+	56174174	50	0	0	0	0	0	0	RGS6	RGS6	RGS6	SIPA1L1	diff	diff	diff	1	0
cg00674475	1	0	NC_006478.4	28776581	28776633	92.45	53	1	1	5.00E-13	77	0	chr11	+	28776581	49	4	0	1	1	1	3	LOC104008448	LOC104008448	LOC104008448		diff	diff	diff	0	0
cg00674500	1	0	NC_006478.4	65123618	65123667	98	50	1	0	9.00E-16	86	0	chr11	+	65123618	49	1	0	0	0	0	1	TMEM262	TMEM262	TMEM262	TMEM262	match	match	match	0	0
cg00674569	1	0	NC_006470.4	79005514	79005465	100	50	0	0	2.00E-17	91.5	0	chr2B	-	79005465	50	0	0	0	0	0	0	MIR561	MIR561	MIR561	GULP1	diff	diff	diff	0	0
cg00674573	1	0	NC_006479.4	71163070	71163119	98	50	1	0	9.00E-16	86	0	chr12	+	71163070	49	1	0	0	0	0	1	LOC104001605	LOC104001605	LOC104001605		diff	diff	diff	0	0
cg00674589	1	0	NC_006486.4	47258351	47258400	100	50	0	0	2.00E-17	91.5	0	chr19	+	47258400	50	0	0	0	0	0	0	NKPD1	NKPD1	NKPD1	NKPD1	match	match	match	0	0
cg00674628	1	0	NC_006481.4	87780380	87780429	98	50	1	0	9.00E-16	86	0	chr14	+	87780380	49	1	0	0	0	0	1	ANKRD9	ANKRD9	ANKRD9		diff	diff	diff	0	0
cg00674650	1	0	NC_006479.4	124488102	124488053	100	50	0	0	2.00E-17	91.5	0	chr12	-	124488053	50	0	0	0	0	0	0	P2RX4	P2RX4	P2RX4		diff	diff	diff	0	0
cg00674669	1	0	NC_006476.4	22191863	22191912	100	50	0	0	2.00E-17	91.5	0	chr9	+	22191863	50	0	0	0	0	0	0	LOC100615066	LOC100615066	LOC100615066		diff	diff	diff	0	0
cg00674675	1	0	NC_006469.4	26798035	26798084	98	50	1	0	9.00E-16	86	0	chr2A	+	26798084	49	1	0	0	0	0	1	HADHB	HADHB	HADHB	HADHB	match	match	match	0	0
cg00674679	1	0	NC_006470.4	66373327	66373278	98	50	1	0	9.00E-16	86	0	chr2B	-	66373278	49	1	0	0	0	0	1	EVX2	EVX2	EVX2		diff	diff	diff	0	0
cg00674706	1	0	NC_006473.4	29781640	29781591	100	50	0	0	2.00E-17	91.5	0	chr6	-	29781591	50	0	0	0	0	0	0	LOC471943	LOC471943	LOC471943		diff	diff	diff	0	0
cg00674807	1	0	NC_006483.4	72361560	72361609	100	50	0	0	2.00E-17	91.5	0	chr16	+	72361560	50	0	0	0	0	0	0	PKD1L2	PKD1L2	PKD1L2	PKD1L2	match	match	match	0	0
cg00674809	1	0	NC_006475.4	59153491	59153540	100	50	0	0	2.00E-17	91.5	0	chr8	+	59153491	50	0	0	0	0	0	0	LOC107976317	LOC107976317	LOC107976317	FAM110B	diff	diff	diff	0	0
cg00674848	1	0	NC_006483.4	4126178	4126129	98	50	1	0	9.00E-16	86	0	chr16	-	4126178	49	1	0	0	0	0	1	CREBBP	CREBBP	CREBBP	CREBBP	match	match	match	0	0
cg00674864	1	0	NC_006468.4	52760876	52760828	94	50	2	1	6.00E-12	73.4	0	chr1	-	52760876	46	3	0	0	0	0	3	PODN	PODN	PODN	PODN	match	match	match	0	0
cg00674896	1	0	NC_006469.4	101203963	101204012	96	50	2	0	1.00E-14	82.4	0	chr2A	+	101204012	48	2	0	0	0	0	2	IL1RL2	IL1RL2	IL1RL2	IL1RL2	match	match	match	0	0
cg00674903	1	0	NC_006477.4	115249205	115249254	100	50	0	0	2.00E-17	91.5	0	chr10	+	115249205	50	0	0	0	0	0	0	NRAP	NRAP	NRAP	NRAP	match	match	match	0	0
cg00674943	1	0	NC_006469.4	37483231	37483280	100	50	0	0	2.00E-17	91.5	0	chr2A	+	37483231	50	0	0	0	0	0	0	VIT	VIT	VIT	VIT	match	match	match	0	0
cg00675009	1	0	NC_006470.4	120380796	120380747	96	50	2	0	1.00E-14	82.4	0	chr2B	-	120380796	48	2	0	0	0	0	2	PID1	PID1	PID1		diff	diff	diff	0	0
cg00675037	1	0	NC_006475.4	55446233	55446184	98	50	1	0	9.00E-16	86	0	chr8	-	55446233	49	1	0	0	0	0	1	SOX17	SOX17	SOX17		diff	diff	diff	0	0
cg00675039	1	0	NC_006487.4	47557122	47557073	100	50	0	0	2.00E-17	91.5	0	chr20	-	47557073	50	0	0	0	0	0	0	ZSWIM3	ZSWIM3	ZSWIM3	ZSWIM3;ACOT8	match	match	match	0	0
cg00675121	1	0	NC_006477.4	128473073	128473122	92	50	4	0	6.00E-12	73.4	0	chr10	+	128473122	46	4	0	0	0	0	4	C10H10orf90	C10H10orf90	C10H10orf90		diff	diff	diff	0	0
cg00675133	1	0	NC_006490.4	49766946	49766995	100	50	0	0	2.00E-17	91.5	0	chr3	+	49766946	50	0	0	0	0	0	0	IP6K2	IP6K2	IP6K2	IP6K2	match	match	match	0	0
cg00675157	1	0	NC_006471.4	85712998	85713045	97.92	48	1	0	1.00E-14	82.4	0	chr4	+	85712998	47	1	0	0	0	0	1	GABRA2	GABRA2	GABRA2	GABRA2	match	match	match	0	0
cg00675229	1	0	NC_006471.4	18653705	18653656	100	50	0	0	2.00E-17	91.5	0	chr4	-	18653705	50	0	0	0	0	0	0	LCORL	LCORL	LCORL		diff	diff	diff	0	0
cg00675244	1	0	NC_006491.4	54838952	54838999	100	48	0	0	3.00E-16	87.8	0	chrX	+	54838999	48	0	0	0	0	0	0	LOC107966361	LOC107966361	LOC107966361	PAGE2B	diff	diff	diff	0	0
cg00675260	1	0	NC_006471.4	190710565	190710614	98	50	1	0	9.00E-16	86	0	chr4	+	190710614	49	1	0	0	0	0	1	F11	F11	F11		diff	diff	diff	0	0
cg00675298	1	0	NC_006479.4	59433642	59433593	98	50	1	0	9.00E-16	86	0	chr12	-	59433642	49	1	0	0	0	0	1	FAM60A	FAM60A	FAM60A		diff	diff	diff	0	0
cg00675313	1	0	NC_006475.4	122698373	122698324	98	50	1	0	9.00E-16	86	0	chr8	-	122698324	49	1	0	0	0	0	1	MRPL13	MRPL13	MRPL13	MTBP;MRPL13	match	match	match	0	0
cg00675324	1	0	NC_006471.4	38067062	38067111	94	50	3	0	5.00E-13	77	0	chr4	+	38067062	47	3	0	0	1	1	2	RELL1	RELL1	RELL1	RELL1	match	match	match	0	0
cg00675336	1	0	NC_006471.4	192859064	192859113	100	50	0	0	2.00E-17	91.5	0	chr4	+	192859113	50	0	0	0	0	0	0	LOC747190	LOC747190	LOC747190		diff	diff	diff	0	0
cg00675372	1	0	NC_006477.4	130404512	130404463	98	50	1	0	9.00E-16	86	0	chr10	-	130404463	49	1	0	0	0	0	1	LOC104008346	LOC104008346	LOC104008346		diff	diff	diff	0	0
cg00675429	1	0	NC_006475.4	125487476	125487525	98	50	1	0	9.00E-16	86	0	chr8	+	125487525	49	1	0	0	0	0	1	TBC1D31	TBC1D31	TBC1D31	WDR67	diff	diff	diff	0	0
cg00675569	1	0	NC_006477.4	47418121	47418170	100	50	0	0	2.00E-17	91.5	0	chr10	+	47418170	50	0	0	0	0	0	0	ALOX5	ALOX5	ALOX5	ALOX5	match	match	match	0	0
cg00675581	1	0	NC_006471.4	8539658	8539609	100	50	0	0	2.00E-17	91.5	0	chr4	-	8539658	50	0	0	0	0	0	0	MIR95	MIR95	MIR95	ABLIM2	diff	diff	diff	0	0
cg00675600	1	0	NC_006472.4	1246200	1246151	100	50	0	0	2.00E-17	91.5	0	chr5	-	1246151	50	0	0	0	0	0	0	LOC101058547	LOC101058547	LOC101058547	TERT	diff	diff	diff	0	0
cg00675618	1	0	NC_006490.4	184193779	184193828	100	50	0	0	2.00E-17	91.5	0	chr3	+	184193779	50	0	0	0	0	0	0	LOC100614957	LOC100614957	LOC100614957		diff	diff	diff	0	0
cg00675637	1	0	NC_006477.4	94207152	94207201	98	50	1	0	9.00E-16	86	0	chr10	+	94207201	49	1	0	0	0	0	1	EXOC6	EXOC6	EXOC6	EXOC6	match	match	match	0	0
cg00675721	1	0	NC_006486.4	41266453	41266404	100	50	0	0	2.00E-17	91.5	0	chr19	-	41266404	50	0	0	0	0	0	0	IFNL4	IFNL4	IFNL4		diff	diff	diff	0	0
cg00675838	1	0	NC_006473.4	100128724	100128675	96	50	2	0	1.00E-14	82.4	0	chr6	-	100128675	48	2	0	0	0	0	2	GPR63	GPR63	GPR63	GPR63	match	match	match	0	0
cg00675871	1	0	NC_006484.4	57028483	57028434	98	50	1	0	9.00E-16	86	0	chr17	-	57028483	49	1	0	0	0	0	1	CCDC182	CCDC182	CCDC182		diff	diff	diff	0	0
cg00675877	1	0	NC_006481.4	14021524	14021477	100	48	0	0	3.00E-16	87.8	0	chr14	-	14021524	48	0	0	0	0	0	0	LOC107968304	LOC107968304	LOC107968304		diff	diff	diff	0	0
cg00675891	1	0	NC_006480.4	99017060	99017109	100	50	0	0	2.00E-17	91.5	0	chr13	+	99017060	50	0	0	0	0	0	0	MCF2L	MCF2L	MCF2L	MCF2L	match	match	match	0	0
cg00675940	1	0	NC_006472.4	71278671	71278622	100	50	0	0	2.00E-17	91.5	0	chr5	-	71278671	50	0	0	0	0	0	0	LOC737401	LOC737401	LOC737401		diff	diff	diff	1	0
cg00675964	1	0	NC_006468.4	47429214	47429263	100	50	0	0	2.00E-17	91.5	0	chr1	+	47429263	50	0	0	0	0	0	0	LOC107976940	LOC107976940	LOC107976940	TRABD2B	diff	diff	diff	0	0
cg00676030	1	0	NC_006475.4	38220007	38220056	100	50	0	0	2.00E-17	91.5	0	chr8	+	38220007	50	0	0	0	0	0	0	FGFR1	FGFR1	FGFR1	FGFR1	match	match	match	0	0
cg00676042	1	0	NC_006490.4	154278999	154279048	100	50	0	0	2.00E-17	91.5	0	chr3	+	154279048	50	0	0	0	0	0	0	SIAH2	SIAH2	SIAH2	SIAH2	match	match	match	0	0
cg00676085	1	0	NC_006479.4	37216769	37216818	96	50	2	0	1.00E-14	82.4	0	chr12	+	37216769	48	2	0	0	0	0	2	KRT72	KRT72	KRT72	KRT72	match	match	match	0	0
cg00676161	1	0	NC_006476.4	91812541	91812492	96	50	2	0	1.00E-14	82.4	0	chr9	-	91812541	48	2	0	0	0	0	2	ZNF618	ZNF618	ZNF618		diff	diff	diff	0	0
cg00676246	1	0	NC_006468.4	219255111	219255160	100	50	0	0	2.00E-17	91.5	0	chr1	+	219255111	50	0	0	0	0	0	0	FMN2	FMN2	FMN2	FMN2	match	match	match	0	0
cg00676269	1	0	NC_006489.4	32816139	32816090	98	50	1	0	9.00E-16	86	0	chr22	-	32816139	49	1	0	0	0	0	1	LOC104003807	LOC104003807	LOC104003807		diff	diff	diff	0	0
cg00676304	1	0	NC_006470.4	123721130	123721179	96	50	2	0	1.00E-14	82.4	0	chr2B	+	123721130	48	2	0	0	0	0	2	LOC740903	LOC740903	LOC740903	EFHD1	diff	diff	diff	0	0
cg00676349	1	0	NC_006469.4	39659695	39659744	94	50	3	0	5.00E-13	77	0	chr2A	+	39659744	47	3	0	0	0	0	3	DHX57	DHX57	DHX57	DHX57;MORN2	match	match	match	0	0
cg00676360	1	0	NC_006473.4	50492154	50492105	100	50	0	0	2.00E-17	91.5	0	chr6	-	50492105	50	0	0	0	0	0	0	DEFB133	DEFB133	DEFB133	DEFB133	match	match	match	0	0
cg00676506	1	0	NC_006492.4	17371714	17371665	96	50	2	0	1.00E-14	82.4	0	chrY	-	17371714	48	2	0	0	0	0	2	RPS4Y2	RPS4Y2	RPS4Y2	RPS4Y2	match	match	match	0	0
cg00676509	1	0	NC_006474.4	29929293	29929244	100	50	0	0	2.00E-17	91.5	0	chr7	-	29929293	50	0	0	0	0	0	0	FAM188B	FAM188B	FAM188B	FAM188B;INMT-FAM188B	match	match	match	0	0
cg00676536	1	0	NC_006469.4	42625741	42625790	100	50	0	0	2.00E-17	91.5	0	chr2A	+	42625790	50	0	0	0	0	0	0	LOC470359	LOC470359	LOC470359		diff	diff	diff	0	0
cg00676572	1	0	NC_006475.4	17136571	17136522	98	50	1	0	9.00E-16	86	0	chr8	-	17136522	49	1	0	0	0	0	1	PCM1	PCM1	PCM1	PCM1	match	match	match	0	0
cg00676643	1	0	NC_006476.4	103782690	103782641	100	50	0	0	2.00E-17	91.5	0	chr9	-	103782690	50	0	0	0	0	0	0	MAPKAP1	MAPKAP1	MAPKAP1	MAPKAP1	match	match	match	0	0
cg00676660	1	0	NC_006490.4	65910967	65910918	98	50	1	0	9.00E-16	86	0	chr3	-	65910918	49	1	0	0	0	0	1	ADAMTS9	ADAMTS9	ADAMTS9	ADAMTS9	match	match	match	0	0
cg00676678	1	0	NC_006488.4	18652094	18652045	98	50	1	0	9.00E-16	86	0	chr21	-	18652094	49	1	0	0	0	1	0	MIS18A	MIS18A	MIS18A		diff	diff	diff	1	0
cg00676711	1	0	NC_006475.4	20692925	20692876	100	50	0	0	2.00E-17	91.5	0	chr8	-	20692876	50	0	0	0	0	0	0	LOC107976200	LOC107976200	LOC107976200		diff	diff	diff	0	0
cg00676717	1	0	NC_006477.4	79266505	79266456	98	50	1	0	9.00E-16	86	0	chr10	-	79266456	49	1	0	0	0	0	1	POLR3A	POLR3A	POLR3A	POLR3A	match	match	match	0	0
cg00676728	1	0	NC_006477.4	124306301	124306350	100	50	0	0	2.00E-17	91.5	0	chr10	+	124306350	50	0	0	0	0	0	0	ARMS2	ARMS2	ARMS2	ARMS2	match	match	match	0	0
cg00676801	1	0	NC_006470.4	81560642	81560593	100	50	0	0	2.00E-17	91.5	0	chr2B	-	81560642	50	0	0	0	0	0	0	STAT1	STAT1	STAT1	STAT1	match	match	match	0	0
cg00676833	1	0	NC_006477.4	135047475	135047524	96	50	2	0	1.00E-14	82.4	0	chr10	+	135047524	48	2	0	0	0	0	2	LOC107966881	LOC107966881	LOC107966881		diff	diff	diff	0	0
cg00676925	1	0	NC_006483.4	540647	540696	100	50	0	0	2.00E-17	91.5	0	chr16	+	540647	50	0	0	0	0	0	0	LOC107968754	LOC107968754	LOC107968754	RAB11FIP3	diff	diff	diff	0	0
cg00676934	1	0	NC_006483.4	65275051	65275002	98	50	1	0	9.00E-16	86	0	chr16	-	65275051	49	1	0	0	0	0	1	PSMD7	PSMD7	PSMD7	PSMD7	match	match	match	0	0
cg00676960	1	0	NC_006484.4	80996474	80996425	98	50	1	0	9.00E-16	86	0	chr17	-	80996425	49	1	0	0	0	0	1	SLC38A10	SLC38A10	SLC38A10	SLC38A10	match	match	match	1	0
cg00676984	1	0	NC_006474.4	1445980	1446029	98	50	1	0	9.00E-16	86	0	chr7	+	1446029	49	1	0	0	0	0	1	SNX8	SNX8	SNX8	SNX8	match	match	match	0	0
cg00676988	1	0	NC_006471.4	189922865	189922914	98	50	1	0	9.00E-16	86	0	chr4	+	189922914	49	1	0	0	0	0	1	PDLIM3	PDLIM3	PDLIM3		diff	diff	diff	0	0
cg00677160	1	0	NC_006468.4	43478095	43478144	100	50	0	0	2.00E-17	91.5	0	chr1	+	43478095	50	0	0	0	0	0	0	CCDC24	CCDC24	CCDC24	CCDC24	match	match	match	0	0
cg00677195	1	0	NC_006477.4	7859450	7859401	100	50	0	0	2.00E-17	91.5	0	chr10	-	7859450	50	0	0	0	0	0	0	ITIH5	ITIH5	ITIH5	ITIH5	match	match	match	0	0
cg00677236	1	0	NC_006469.4	65196032	65195983	96	50	2	0	1.00E-14	82.4	0	chr2A	-	65196032	48	2	0	0	0	0	2	LOC107973487	LOC107973487	LOC107973487	UGP2	diff	diff	diff	0	0
cg00677272	1	0	NC_006481.4	43003750	43003799	100	50	0	0	2.00E-17	91.5	0	chr14	+	43003799	50	0	0	0	0	0	0	LOC452939	LOC452939	LOC452939		diff	diff	diff	0	0
cg00677287	1	0	NC_006470.4	52666922	52666971	100	50	0	0	2.00E-17	91.5	0	chr2B	+	52666971	50	0	0	0	0	0	0	LOC104005241	LOC104005241	LOC104005241	KCNH7	diff	diff	diff	0	0
cg00677295	1	0	NC_006475.4	121408669	121408718	100	50	0	0	2.00E-17	91.5	0	chr8	+	121408669	50	0	0	0	0	0	0	MAL2	MAL2	MAL2		diff	diff	diff	0	0
cg00677360	1	0	NC_006486.4	18268174	18268223	100	50	0	0	2.00E-17	91.5	0	chr19	+	18268174	50	0	0	0	0	0	0	ANKLE1	ANKLE1	ANKLE1	ANKLE1	match	match	match	0	0
cg00677383	1	0	NC_006472.4	149682972	149682923	100	50	0	0	2.00E-17	91.5	0	chr5	-	149682923	50	0	0	0	0	0	0	MIR145	MIR145	MIR145		diff	diff	diff	0	0
cg00677402	1	0	NC_006469.4	62784587	62784636	100	50	0	0	2.00E-17	91.5	0	chr2A	+	62784587	50	0	0	0	0	0	0	LOC104004984	LOC104004984	LOC104004984	USP34	diff	diff	diff	0	0
cg00677407	1	0	NC_006483.4	34809837	34809884	100	48	0	0	3.00E-16	87.8	0	chr16	+	34809884	48	0	0	0	0	0	0	LOC101059274	LOC101059274	LOC101059274	MIR1826	diff	diff	diff	0	0
cg00677455	1	0	NC_006479.4	31964859	31964908	96	50	2	0	1.00E-14	82.4	0	chr12	+	31964859	48	2	0	0	0	0	2	CTDSP2	CTDSP2	CTDSP2	CTDSP2	match	match	match	0	0
cg00677479	1	0	NC_006470.4	61206006	61205959	100	48	0	0	3.00E-16	87.8	0	chr2B	-	61205959	48	0	0	0	0	0	0	GORASP2	GORASP2	GORASP2		diff	diff	diff	0	0
cg00677533	1	0	NC_006471.4	83747057	83747008	98	50	1	0	9.00E-16	86	0	chr4	-	83747008	49	1	0	0	0	0	1	SLAIN2	SLAIN2	SLAIN2		diff	diff	diff	0	0
cg00677562	1	0	NC_006476.4	86316798	86316847	100	50	0	0	2.00E-17	91.5	0	chr9	+	86316798	50	0	0	0	0	0	0	LOC107976875	LOC107976875	LOC107976875		diff	diff	diff	0	0
cg00677685	1	0	NC_006475.4	75161094	75161045	98	50	1	0	9.00E-16	86	0	chr8	-	75161094	49	1	0	0	0	0	1	LOC107976342	LOC107976342	LOC107976342	UBE2W	diff	diff	diff	0	0
cg00677697	1	0	NC_006468.4	146745151	146745102	100	50	0	0	2.00E-17	91.5	0	chr1	-	146745151	50	0	0	0	0	0	0	LOC747639	LOC747639	LOC747639	LOC101928565	diff	diff	diff	0	0
cg00677730	1	0	NC_006476.4	106048702	106048653	100	50	0	0	2.00E-17	91.5	0	chr9	-	106048702	50	0	0	0	0	0	0	ST6GALNAC6	ST6GALNAC6	ST6GALNAC6	ST6GALNAC4	diff	diff	diff	0	0
cg00677809	1	0	NC_006475.4	70304360	70304311	100	50	0	0	2.00E-17	91.5	0	chr8	-	70304360	50	0	0	0	0	0	0	LOC100614004	LOC100614004	LOC100614004		diff	diff	diff	0	0
cg00677866	1	0	NC_006487.4	64578917	64578868	100	50	0	0	2.00E-17	91.5	0	chr20	-	64578917	50	0	0	0	0	0	0	GATA5	GATA5	GATA5	GATA5	match	match	match	0	0
cg00677945	1	0	NC_006468.4	23369800	23369849	96	50	2	0	1.00E-14	82.4	0	chr1	+	23369800	48	2	0	0	1	1	1	IFNLR1	IFNLR1	IFNLR1	IFNLR1	match	match	match	0	0
cg00677985	1	0	NC_006473.4	34387943	34387894	100	50	0	0	2.00E-17	91.5	0	chr6	-	34387894	50	0	0	0	0	0	0	LOC107975117	LOC107975117	LOC107975117	GRM4	diff	diff	diff	0	0
cg00677986	1	0	NC_006479.4	82104130	82104081	100	50	0	0	2.00E-17	91.5	0	chr12	-	82104081	50	0	0	0	0	0	0	PAWR	PAWR	PAWR	PAWR	match	match	match	0	0
cg00678002	1	0	NC_006470.4	7917683	7917634	98	50	1	0	9.00E-16	86	0	chr2B	-	7917683	49	1	0	0	0	0	1	CLASP1	CLASP1	CLASP1	CLASP1	match	match	match	0	0
cg00678005	1	0	NC_006475.4	9083047	9083096	100	50	0	0	2.00E-17	91.5	0	chr8	+	9083047	50	0	0	0	0	0	0	MIR597	MIR597	MIR597	TNKS;MIR597	match	match	match	0	0
cg00678114	1	0	NC_006484.4	2409062	2409013	100	50	0	0	2.00E-17	91.5	0	chr17	-	2409062	50	0	0	0	0	0	0	SGSM2	SGSM2	SGSM2	SGSM2	match	match	match	0	0
cg00678158	1	0	NC_006473.4	30760791	30760840	98	50	1	0	9.00E-16	86	0	chr6	+	30760791	49	1	0	0	0	0	1	LOC107975443	LOC107975443	LOC107975443	ABCF1	diff	diff	diff	0	0
cg00678216	1	0	NC_006480.4	48645424	48645473	100	50	0	0	2.00E-17	91.5	0	chr13	+	48645424	50	0	0	0	0	0	0	LOC107968063	LOC107968063	LOC107968063		diff	diff	diff	0	0
cg00678236	1	0	NC_006480.4	31143968	31144017	100	50	0	0	2.00E-17	91.5	0	chr13	+	31144017	50	0	0	0	0	0	0	LRRC63	LRRC63	LRRC63		diff	diff	diff	0	0
cg00678239	1	0	NC_006478.4	65486107	65486058	94	50	3	0	5.00E-13	77	0	chr11	-	65486058	47	3	0	0	0	0	3	LOC107967117	LOC107967117	LOC107967117	NEAT1	diff	diff	diff	0	0
cg00678286	1	0	NC_006474.4	160000878	160000829	96	50	2	0	1.00E-14	82.4	0	chr7	-	160000878	48	2	0	0	0	0	2	SHH	SHH	SHH		diff	diff	diff	0	0
cg00678388	1	0	NC_006469.4	25773699	25773650	100	50	0	0	2.00E-17	91.5	0	chr2A	-	25773650	50	0	0	0	0	0	0	DNMT3A	DNMT3A	DNMT3A	DNMT3A	match	match	match	0	0
cg00678398	1	0	NC_006486.4	17470895	17470944	98	50	1	0	9.00E-16	86	0	chr19	+	17470944	49	1	0	0	0	0	1	CHERP	CHERP	CHERP	CHERP;C19orf44	match	match	match	0	0
cg00678417	1	0	NC_006474.4	70763505	70763456	100	50	0	0	2.00E-17	91.5	0	chr7	-	70763505	50	0	0	0	0	0	0	AUTS2	AUTS2	AUTS2	AUTS2	match	match	match	0	0
cg00678472	1	0	NC_006490.4	45870757	45870708	98	50	1	0	9.00E-16	86	0	chr3	-	45870757	49	1	0	0	0	0	1	TGM4	TGM4	TGM4	TGM4	match	match	match	0	0
cg00678539	1	0	NC_006482.4	37285136	37285185	98	50	1	0	9.00E-16	86	0	chr15	+	37285136	49	1	0	0	0	0	1	TEX9	TEX9	TEX9	MNS1	diff	diff	diff	0	0
cg00678596	1	0	NC_006480.4	64606676	64606627	100	50	0	0	2.00E-17	91.5	0	chr13	-	64606627	50	0	0	0	0	0	0	LOC100613683	LOC100613683	LOC100613683		diff	diff	diff	0	0
cg00678615	1	0	NC_006470.4	41434889	41434840	98	50	1	0	9.00E-16	86	0	chr2B	-	41434889	49	1	0	0	0	0	1	LOC107973794	LOC107973794	LOC107973794	NEB	diff	diff	diff	0	0
cg00678630	1	0	NC_006479.4	44018529	44018578	98	50	1	0	9.00E-16	86	0	chr12	+	44018529	49	1	0	0	0	0	1	SCAF11	SCAF11	SCAF11	SCAF11	match	match	match	0	0
cg00678668	1	0	NC_006481.4	38936321	38936370	100	50	0	0	2.00E-17	91.5	0	chr14	+	38936321	50	0	0	0	0	0	0	LOC104002038	LOC104002038	LOC104002038	SAMD4A	diff	diff	diff	0	0
cg00678701	1	0	NC_006468.4	224577848	224577799	96	50	2	0	1.00E-14	82.4	0	chr1	-	224577848	48	2	0	0	0	0	2	LOC104004819	LOC104004819	LOC104004819	KIF26B	diff	diff	diff	0	0
cg00678709	1	0	NC_006490.4	14876360	14876311	98	50	1	0	9.00E-16	86	0	chr3	-	14876311	49	1	0	0	0	0	1	LOC470756	LOC470756	LOC470756	GRIP2	diff	diff	diff	0	0
cg00678712	1	0	NC_006475.4	95319036	95319085	100	50	0	0	2.00E-17	91.5	0	chr8	+	95319036	50	0	0	0	0	0	0	FAM92A1	FAM92A1	FAM92A1	LINC00535;FAM92A1	match	match	match	0	0
cg00678862	1	0	NC_006468.4	5295777	5295728	98	50	1	0	9.00E-16	86	0	chr1	-	5295777	49	1	0	0	0	0	1	NPHP4	NPHP4	NPHP4	KCNAB2	diff	diff	diff	0	0
cg00678876	1	0	NC_006475.4	117792953	117793002	98	50	1	0	9.00E-16	86	0	chr8	+	117792953	49	1	0	0	0	0	1	TRPS1	TRPS1	TRPS1	TRPS1	match	match	match	0	0
cg00678890	1	0	NC_006487.4	47732149	47732198	98	50	1	0	9.00E-16	86	0	chr20	+	47732198	49	1	0	0	0	0	1	LOC107970037	LOC107970037	LOC107970037	SLC12A5	diff	diff	diff	0	0
cg00678892	1	0	NC_006469.4	54531684	54531635	100	50	0	0	2.00E-17	91.5	0	chr2A	-	54531635	50	0	0	0	0	0	0	LOC104004971	LOC104004971	LOC104004971		diff	diff	diff	0	0
cg00678912	1	0	NC_006470.4	104041324	104041275	100	50	0	0	2.00E-17	91.5	0	chr2B	-	104041324	50	0	0	0	0	0	0	LOC739023	LOC739023	LOC739023		diff	diff	diff	0	0
cg00678914	1	0	NC_006470.4	126886157	126886206	96	50	2	0	1.00E-14	82.4	0	chr2B	+	126886157	48	2	0	0	0	0	2	LOC107973978	LOC107973978	LOC107973978	AGAP1	diff	diff	diff	0	0
cg00678938	1	0	NC_006473.4	172553801	172553845	100	45	0	0	1.00E-14	82.4	0	chr6	+	172553845	45	0	0	0	0	0	0	KIF25	KIF25	KIF25	HGC6.3	diff	diff	diff	0	0
cg00678964	1	0	NC_006475.4	111301172	111301221	98	50	1	0	9.00E-16	86	0	chr8	+	111301172	49	1	0	0	0	0	1	NUDCD1	NUDCD1	NUDCD1	NUDCD1	match	match	match	0	0
cg00678971	1	0	NC_006487.4	45683718	45683767	100	50	0	0	2.00E-17	91.5	0	chr20	+	45683718	50	0	0	0	0	0	0	TOX2	TOX2	TOX2	TOX2	match	match	match	0	0
cg00679007	1	0	NC_006483.4	61394976	61395023	100	48	0	0	3.00E-16	87.8	0	chr16	+	61394976	48	0	0	0	0	0	0	COG4	COG4	COG4	COG4	match	match	match	0	0
cg00679039	1	0	NC_006483.4	58883520	58883471	100	50	0	0	2.00E-17	91.5	0	chr16	-	58883471	50	0	0	0	0	0	0	DPEP2	DPEP2	DPEP2	DPEP2	match	match	match	0	0
cg00679184	1	0	NC_006481.4	59518371	59518322	98	50	1	0	9.00E-16	86	0	chr14	-	59518322	49	1	0	0	0	0	1	EIF2B2	EIF2B2	EIF2B2		diff	diff	diff	0	0
cg00679209	1	0	NC_006471.4	173010827	173010778	100	50	0	0	2.00E-17	91.5	0	chr4	-	173010827	50	0	0	0	0	0	0	LOC739807	LOC739807	LOC739807	PALLD	diff	diff	diff	0	0
cg00679256	1	0	NC_006477.4	107442813	107442764	98	50	1	0	9.00E-16	86	0	chr10	-	107442813	49	1	0	0	0	0	1	LOC104008297	LOC104008297	LOC104008297		diff	diff	diff	0	0
cg00679281	1	0	NC_006483.4	27876707	27876756	100	50	0	0	2.00E-17	91.5	0	chr16	+	27876707	50	0	0	0	0	0	0	LOC100615308	LOC100615308	LOC100615308	SBK1	diff	diff	diff	0	0
cg00679289	1	0	NC_006491.4	24417443	24417394	100	50	0	0	2.00E-17	91.5	0	chrX	-	24417443	50	0	0	0	0	0	0	SUPT20HL2	SUPT20HL2	SUPT20HL2		diff	diff	diff	0	0
cg00679368	1	0	NC_006474.4	21268951	21268902	100	50	0	0	2.00E-17	91.5	0	chr7	-	21268902	50	0	0	0	0	0	0	LOC743697	LOC743697	LOC743697	RAPGEF5	diff	diff	diff	0	0
cg00679383	1	0	NC_006471.4	2305364	2305413	100	50	0	0	2.00E-17	91.5	0	chr4	+	2305413	50	0	0	0	0	0	0	NELFA	NELFA	NELFA	WHSC2	diff	diff	diff	0	0
cg00679477	1	0	NC_006478.4	78384856	78384905	100	50	0	0	2.00E-17	91.5	0	chr11	+	78384905	50	0	0	0	0	0	0	LOC100609172	LOC100609172	LOC100609172	GAB2	diff	diff	diff	0	0
cg00679546	1	0	NC_006484.4	62085659	62085610	100	50	0	0	2.00E-17	91.5	0	chr17	-	62085659	50	0	0	0	0	0	0	MRC2	MRC2	MRC2	MRC2	match	match	match	0	0
cg00679556	1	0	NC_006473.4	30326578	30326529	100	50	0	0	2.00E-17	91.5	0	chr6	-	30326529	50	0	0	0	0	0	0	TRIM31	TRIM31	TRIM31	TRIM31	match	match	match	0	0
cg00679603	1	0	NC_006491.4	24863410	24863361	98	50	1	0	9.00E-16	86	0	chrX	-	24863361	49	1	0	0	0	0	1	PCYT1B	PCYT1B	PCYT1B	PCYT1B	match	match	match	0	0
cg00679624	1	0	NC_006492.4	22310308	22310357	98	50	1	0	9.00E-16	86	0	chrY	+	22310357	49	1	0	0	0	0	1	LOC100611199	LOC100611199	LOC100611199		diff	diff	diff	0	0
cg00679662	1	0	NC_006470.4	7220663	7220614	98	50	1	0	9.00E-16	86	0	chr2B	-	7220614	49	1	0	0	0	0	1	GLI2	GLI2	GLI2		diff	diff	diff	0	0
cg00679679	1	0	NC_006479.4	31601648	31601599	100	50	0	0	2.00E-17	91.5	0	chr12	-	31601648	50	0	0	0	0	0	0	LOC107967492	LOC107967492	LOC107967492		diff	diff	diff	0	0
cg00679681	1	0	NC_006483.4	80678491	80678442	96	50	2	0	1.00E-14	82.4	0	chr16	-	80678491	48	2	0	0	0	0	2	LOC468078	LOC468078	LOC468078	ANKRD11	diff	diff	diff	0	0
cg00679726	1	0	NC_006491.4	119085438	119085485	100	48	0	0	3.00E-16	87.8	0	chrX	+	119085438	48	0	0	0	0	0	0	SLC25A5	SLC25A5	SLC25A5		diff	diff	diff	0	0
cg00679731	1	0	NC_006470.4	66420937	66420986	98	50	1	0	9.00E-16	86	0	chr2B	+	66420937	49	1	0	0	0	0	1	HOXD10	HOXD10	HOXD10		diff	diff	diff	0	0
cg00679738	1	0	NC_006468.4	210050093	210050142	100	50	0	0	2.00E-17	91.5	0	chr1	+	210050142	50	0	0	0	0	0	0	FAM89A	FAM89A	FAM89A	FAM89A	match	match	match	0	0
cg00679744	1	0	NC_006468.4	9158410	9158361	100	50	0	0	2.00E-17	91.5	0	chr1	-	9158410	50	0	0	0	0	0	0	CLSTN1	CLSTN1	CLSTN1	CLSTN1	match	match	match	0	0
cg00679746	1	0	NC_006490.4	146442590	146442541	100	50	0	0	2.00E-17	91.5	0	chr3	-	146442590	50	0	0	0	0	0	0	U2SURP	U2SURP	U2SURP	PAQR9-AS1	diff	diff	diff	0	0
cg00679763	1	0	NC_006484.4	8899702	8899751	100	50	0	0	2.00E-17	91.5	0	chr17	+	8899702	50	0	0	0	0	0	0	UBE2Z	UBE2Z	UBE2Z	UBE2Z	match	match	match	0	0
cg00679769	1	0	NC_006481.4	88285723	88285772	100	50	0	0	2.00E-17	91.5	0	chr14	+	88285772	50	0	0	0	0	0	0	LOC107968256	LOC107968256	LOC107968256	CDC42BPB	diff	diff	diff	0	0
cg00679794	1	0	NC_006490.4	190936091	190936044	97.92	48	1	0	1.00E-14	82.4	0	chr3	-	190936044	47	1	0	0	0	0	1	RFC4	RFC4	RFC4	RFC4	match	match	match	0	0
cg00679832	1	0	NC_006487.4	52497424	52497375	100	50	0	0	2.00E-17	91.5	0	chr20	-	52497424	50	0	0	0	0	0	0	PARD6B	PARD6B	PARD6B		diff	diff	diff	0	0
cg00679856	1	0	NC_006470.4	129434963	129435012	100	50	0	0	2.00E-17	91.5	0	chr2B	+	129434963	50	0	0	0	0	0	0	PER2	PER2	PER2		diff	diff	diff	0	0
cg00679877	1	0	NC_006469.4	73044568	73044520	97.96	49	1	0	3.00E-15	84.2	0	chr2A	-	73044568	48	1	0	0	0	0	1	DYSF	DYSF	DYSF	DYSF	match	match	match	0	0
cg00679908	1	0	NC_006482.4	55452732	55452683	98	50	1	0	9.00E-16	86	0	chr15	-	55452732	49	1	0	0	0	0	1	LOC100614206	LOC100614206	LOC100614206	UBL7	diff	diff	diff	0	0
cg00679960	1	0	NC_006471.4	7499260	7499309	100	50	0	0	2.00E-17	91.5	0	chr4	+	7499309	50	0	0	0	0	0	0	CCDC96	CCDC96	CCDC96	TBC1D14	diff	diff	diff	0	0
cg00680003	1	0	NC_006473.4	30745437	30745388	100	50	0	0	2.00E-17	91.5	0	chr6	-	30745388	50	0	0	0	0	0	0	GNL1	GNL1	GNL1	GNL1;PRR3	match	match	match	0	0
cg00680014	1	0	NC_006469.4	110602060	110602109	100	50	0	0	2.00E-17	91.5	0	chr2A	+	110602060	50	0	0	0	0	0	0	TTL	TTL	TTL	TTL	match	match	match	0	0
cg00680023	1	0	NC_006472.4	180150671	180150720	100	50	0	0	2.00E-17	91.5	0	chr5	+	180150720	50	0	0	0	0	0	0	LOC104006660	LOC104006660	LOC104006660	RUFY1;LOC101928445	diff	diff	diff	2	0
cg00680081	1	0	NC_006491.4	79783079	79783030	100	50	0	0	2.00E-17	91.5	0	chrX	-	79783079	50	0	0	0	0	0	0	LOC100614842	LOC100614842	LOC100614842	FAM46D	diff	diff	diff	0	0
cg00680253	1	0	NC_006484.4	38732335	38732286	96	50	2	0	1.00E-14	82.4	0	chr17	-	38732286	48	2	0	0	0	0	2	TRPV2	TRPV2	TRPV2	TRPV2	match	match	match	0	0
cg00680277	1	0	NC_006469.4	3532545	3532594	96	50	2	0	1.00E-14	82.4	0	chr2A	+	3532594	48	2	0	0	0	0	2	LOC104004855	LOC104004855	LOC104004855	TTC15	diff	diff	diff	0	0
cg00680389	1	0	NC_006479.4	115266788	115266739	100	50	0	0	2.00E-17	91.5	0	chr12	-	115266739	50	0	0	0	0	0	0	TRAFD1	TRAFD1	TRAFD1	TRAFD1	match	match	match	0	0
cg00680551	1	0	NC_006475.4	104039590	104039541	100	50	0	0	2.00E-17	91.5	0	chr8	-	104039541	50	0	0	0	0	0	0	NCALD	NCALD	NCALD	NCALD	match	match	match	0	0
cg00680572	1	0	NC_006481.4	20555683	20555732	100	50	0	0	2.00E-17	91.5	0	chr14	+	20555732	50	0	0	0	0	0	0	NKX2-8	NKX2-8	NKX2-8	NKX2-8	match	match	match	0	0
cg00680673	1	0	NC_006491.4	49052820	49052771	100	50	0	0	2.00E-17	91.5	0	chrX	-	49052820	50	0	0	0	0	0	0	OTUD5	OTUD5	OTUD5	OTUD5	match	match	match	0	0
cg00680678	1	0	NC_006468.4	59332347	59332396	100	50	0	0	2.00E-17	91.5	0	chr1	+	59332347	50	0	0	0	0	0	0	FGGY	FGGY	FGGY	FGGY	match	match	match	0	0
cg00680696	1	0	NC_006470.4	110415909	110415860	100	50	0	0	2.00E-17	91.5	0	chr2B	-	110415860	50	0	0	0	0	0	0	LOC101058538	LOC101058538	LOC101058538		diff	diff	diff	0	0
cg00680728	1	0	NC_006488.4	23522848	23522897	98	50	1	0	9.00E-16	86	0	chr21	+	23522848	49	1	0	0	0	0	1	PIGP	PIGP	PIGP		diff	diff	diff	0	0
cg00680768	1	0	NC_006471.4	122915277	122915228	100	50	0	0	2.00E-17	91.5	0	chr4	-	122915228	50	0	0	0	0	0	0	MAD2L1	MAD2L1	MAD2L1	MAD2L1	match	match	match	0	0
cg00680796	1	0	NC_006472.4	115036067	115036018	100	50	0	0	2.00E-17	91.5	0	chr5	-	115036067	50	0	0	0	0	0	0	LOC471603	LOC471603	LOC471603		diff	diff	diff	0	0
cg00680826	1	0	NC_006477.4	101085774	101085823	98	50	1	0	9.00E-16	86	0	chr10	+	101085774	49	1	0	0	0	0	1	SLC25A28	SLC25A28	SLC25A28		diff	diff	diff	0	0
cg00680827	1	0	NC_006483.4	78900451	78900402	98	50	1	0	9.00E-16	86	0	chr16	-	78900402	49	1	0	0	0	0	1	JPH3	JPH3	JPH3	JPH3	match	match	match	0	0
cg00680839	1	0	NC_006472.4	88904264	88904313	96	50	2	0	1.00E-14	82.4	0	chr5	+	88904264	48	2	0	0	0	0	2	LOC107974780	LOC107974780	LOC107974780		diff	diff	diff	0	0
cg00680845	1	0	NC_006475.4	106304805	106304756	100	50	0	0	2.00E-17	91.5	0	chr8	-	106304805	50	0	0	0	0	0	0	DCSTAMP	DCSTAMP	DCSTAMP	DCSTAMP	match	match	match	0	0
cg00680875	1	0	NC_006471.4	189850072	189850121	100	50	0	0	2.00E-17	91.5	0	chr4	+	189850072	50	0	0	0	0	0	0	PDLIM3	PDLIM3	PDLIM3	PDLIM3	match	match	match	0	0
cg00680918	1	0	NC_006469.4	14946606	14946655	100	50	0	0	2.00E-17	91.5	0	chr2A	+	14946606	50	0	0	0	0	0	0	LOC104004886	LOC104004886	LOC104004886	LOC653602;FAM84A	diff	diff	diff	0	0
cg00680998	1	0	NC_006476.4	94435129	94435080	100	50	0	0	2.00E-17	91.5	0	chr9	-	94435080	50	0	0	0	0	0	0	LOC107976761	LOC107976761	LOC107976761		diff	diff	diff	0	0
cg00681018	1	0	NC_006490.4	110591468	110591517	98	50	1	0	9.00E-16	86	0	chr3	+	110591517	49	1	0	0	0	0	1	BBX	BBX	BBX	BBX	match	match	match	0	0
cg00681103	1	0	NC_006470.4	91731736	91731785	100	50	0	0	2.00E-17	91.5	0	chr2B	+	91731785	50	0	0	0	0	0	0	CFLAR	CFLAR	CFLAR	CFLAR	match	match	match	0	0
cg00681274	1	0	NC_006481.4	86242613	86242662	100	50	0	0	2.00E-17	91.5	0	chr14	+	86242613	50	0	0	0	0	0	0	LOC107968254	LOC107968254	LOC107968254		diff	diff	diff	0	0
cg00681288	1	0	NC_006469.4	96685540	96685491	100	50	0	0	2.00E-17	91.5	0	chr2A	-	96685540	50	0	0	0	0	0	0	LOC107973567	LOC107973567	LOC107973567	TMEM131	diff	diff	diff	0	0
cg00681363	1	0	NC_006475.4	122083452	122083501	100	50	0	0	2.00E-17	91.5	0	chr8	+	122083501	50	0	0	0	0	0	0	TAF2	TAF2	TAF2	TAF2	match	match	match	0	0
cg00681376	1	0	NC_006473.4	120171253	120171204	100	50	0	0	2.00E-17	91.5	0	chr6	-	120171204	50	0	0	0	0	0	0	TRAPPC3L	TRAPPC3L	TRAPPC3L	TRAPPC3L;FAM26D	match	match	match	0	0
cg00681462	1	0	NC_006481.4	59888837	59888886	98	50	1	0	9.00E-16	86	0	chr14	+	59888886	49	1	0	0	0	0	1	LOC741754	LOC741754	LOC741754		diff	diff	diff	0	0
cg00681483	1	0	NC_006488.4	32536894	32536845	100	50	0	0	2.00E-17	91.5	0	chr21	-	32536845	50	0	0	0	0	0	0	LOC104004838	LOC104004838	LOC104004838	PCBP3	diff	diff	diff	0	0
cg00681513	1	0	NC_006483.4	58105571	58105620	100	50	0	0	2.00E-17	91.5	0	chr16	+	58105571	50	0	0	0	0	0	0	TMEM208	TMEM208	TMEM208	TMEM208;LRRC29	match	match	match	0	0
cg00681532	1	0	NC_006483.4	17355752	17355801	100	50	0	0	2.00E-17	91.5	0	chr16	+	17355801	50	0	0	0	0	0	0	XYLT1	XYLT1	XYLT1	XYLT1	match	match	match	0	0
cg00681662	1	0	NC_006470.4	110149043	110149092	100	50	0	0	2.00E-17	91.5	0	chr2B	+	110149092	50	0	0	0	0	0	0	ANKZF1	ANKZF1	ANKZF1	ANKZF1;ATG9A	match	match	match	0	0
cg00681665	1	0	NC_006484.4	48590319	48590368	96	50	2	0	1.00E-14	82.4	0	chr17	+	48590319	48	2	0	0	0	0	2	ALOX12B	ALOX12B	ALOX12B	ALOX12B	match	match	match	0	0
cg00681705	1	0	NC_006468.4	9398051	9398002	100	50	0	0	2.00E-17	91.5	0	chr1	-	9398002	50	0	0	0	0	0	0	RBP7	RBP7	RBP7	RBP7	match	match	match	0	0
cg00681735	1	0	NC_006476.4	114016815	114016864	98	50	1	0	9.00E-16	86	0	chr9	+	114016815	49	1	0	0	0	0	1	KCNT1	KCNT1	KCNT1	KCNT1	match	match	match	0	0
cg00681792	1	0	NC_006486.4	57557069	57557020	100	50	0	0	2.00E-17	91.5	0	chr19	-	57557020	50	0	0	0	0	0	0	DNAAF3	DNAAF3	DNAAF3	DNAAF3	match	match	match	0	0
cg00681857	1	0	NC_006486.4	32919097	32919048	100	50	0	0	2.00E-17	91.5	0	chr19	-	32919097	50	0	0	0	0	0	0	LOC104003332	LOC104003332	LOC104003332		diff	diff	diff	0	0
cg00681997	1	0	NC_006468.4	120386964	120386915	98	50	1	0	9.00E-16	86	0	chr1	-	120386964	49	1	0	0	0	0	1	LOC100609698	LOC100609698	LOC100609698		diff	diff	diff	0	0
cg00682007	1	0	NC_006472.4	140995918	140995869	100	50	0	0	2.00E-17	91.5	0	chr5	-	140995869	50	0	0	0	0	0	0	PCDHAC2	PCDHAC2	PCDHAC2	PCDHA7;PCDHAC2;PCDHA12;PCDHA6;PCDHA10;PCDHA4;PCDHA11;PCDHA8;PCDHA1;PCDHA2;PCDHA9;PCDHA13;PCDHA5;PCDHAC1;PCDHA3	match	match	match	0	0
cg00682015	1	0	NC_006480.4	60882665	60882714	100	50	0	0	2.00E-17	91.5	0	chr13	+	60882714	50	0	0	0	0	0	0	COMMD6	COMMD6	COMMD6	COMMD6	match	match	match	0	0
cg00682038	1	0	NC_006468.4	14074952	14074903	96	50	2	0	1.00E-14	82.4	0	chr1	-	14074903	48	2	0	0	0	0	2	LOC101058068	LOC101058068	LOC101058068	KAZN	diff	diff	diff	0	0
cg00682050	1	0	NC_006488.4	32623427	32623378	98	50	1	0	9.00E-16	86	0	chr21	-	32623427	49	1	0	0	0	0	1	LOC104004838	LOC104004838	LOC104004838	PCBP3	diff	diff	diff	0	0
cg00682069	1	0	NC_006469.4	1621070	1621021	100	50	0	0	2.00E-17	91.5	0	chr2A	-	1621070	50	0	0	0	0	0	0	PXDN	PXDN	PXDN	PXDN	match	match	match	0	0
cg00682090	1	0	NC_006484.4	4004754	4004803	92	50	4	0	6.00E-12	73.4	0	chr17	+	4004803	46	4	0	0	0	0	4	NCBP3	NCBP3	NCBP3	C17orf85	diff	diff	diff	0	0
cg00682096	1	0	NC_006484.4	9236487	9236438	100	50	0	0	2.00E-17	91.5	0	chr17	-	9236438	50	0	0	0	0	0	0	HOXB5	HOXB5	HOXB5	LOC404266	diff	diff	diff	0	0
cg00682125	1	0	NC_006473.4	21232156	21232205	100	50	0	0	2.00E-17	91.5	0	chr6	+	21232156	50	0	0	0	0	0	0	LOC107975081	LOC107975081	LOC107975081	CDKAL1	diff	diff	diff	0	0
cg00682158	1	0	NC_006473.4	164127936	164127985	94	50	3	0	5.00E-13	77	0	chr6	+	164127936	47	3	0	0	0	0	3	PNLDC1	PNLDC1	PNLDC1	PNLDC1	match	match	match	0	0
cg00682203	1	0	NC_006484.4	8793631	8793680	100	50	0	0	2.00E-17	91.5	0	chr17	+	8793631	50	0	0	0	0	0	0	IGF2BP1	IGF2BP1	IGF2BP1	IGF2BP1	match	match	match	0	0
cg00682248	1	0	NC_006470.4	40466003	40465954	100	50	0	0	2.00E-17	91.5	0	chr2B	-	40466003	50	0	0	0	0	0	0	LOC107973704	LOC107973704	LOC107973704		diff	diff	diff	0	0
cg00682263	1	0	NC_006482.4	46751940	46751989	100	50	0	0	2.00E-17	91.5	0	chr15	+	46751989	50	0	0	0	0	0	0	RAB11A	RAB11A	RAB11A	MEGF11	diff	diff	diff	0	0
cg00682367	1	0	NC_006487.4	52106866	52106915	100	50	0	0	2.00E-17	91.5	0	chr20	+	52106866	50	0	0	0	0	0	0	LOC107970055	LOC107970055	LOC107970055		diff	diff	diff	0	0
cg00682386	1	0	NC_006468.4	40214846	40214895	100	50	0	0	2.00E-17	91.5	0	chr1	+	40214895	50	0	0	0	0	0	0	KCNQ4	KCNQ4	KCNQ4	KCNQ4	match	match	match	0	0
cg00682427	1	0	NC_006473.4	86234872	86234921	100	50	0	0	2.00E-17	91.5	0	chr6	+	86234872	50	0	0	0	0	0	0	PGM3	PGM3	PGM3	PGM3	match	match	match	0	0
cg00682458	1	0	NC_006473.4	43672530	43672481	98	50	1	0	9.00E-16	86	0	chr6	-	43672481	49	1	0	0	0	0	1	SRF	SRF	SRF	SRF	match	match	match	0	0
cg00682553	1	0	NC_006489.4	37267240	37267191	100	50	0	0	2.00E-17	91.5	0	chr22	-	37267191	50	0	0	0	0	0	0	MAPK11	MAPK11	MAPK11	PLXNB2	diff	diff	diff	0	0
cg00682631	1	0	NC_006468.4	147243720	147243769	100	50	0	0	2.00E-17	91.5	0	chr1	+	147243720	50	0	0	0	0	0	0	LOC457496	LOC457496	LOC457496	LINC00970	diff	diff	diff	0	0
cg00682653	1	0	NC_006481.4	52061331	52061380	100	50	0	0	2.00E-17	91.5	0	chr14	+	52061380	50	0	0	0	0	0	0	VTI1B	VTI1B	VTI1B	VTI1B	match	match	match	0	0
cg00682712	1	0	NC_006477.4	11771940	11771891	98	50	1	0	9.00E-16	86	0	chr10	-	11771940	49	1	0	0	0	0	1	LOC107976913	LOC107976913	LOC107976913	USP6NL	diff	diff	diff	0	0
cg00682734	1	0	NC_006487.4	58606599	58606648	98	50	1	0	9.00E-16	86	0	chr20	+	58606599	49	1	0	0	0	0	1	TFAP2C	TFAP2C	TFAP2C		diff	diff	diff	0	0
cg00682802	1	0	NC_006473.4	30906698	30906747	100	50	0	0	2.00E-17	91.5	0	chr6	+	30906747	50	0	0	0	0	0	0	MDC1	MDC1	MDC1	MDC1	match	match	match	0	0
cg00682804	1	0	NC_006475.4	99002523	99002476	100	48	0	0	3.00E-16	87.8	0	chr8	-	99002523	48	0	0	0	0	0	0	TSPYL5	TSPYL5	TSPYL5	TSPYL5;LOC101927066	match	match	match	0	0
cg00682826	1	0	NC_006473.4	112526671	112526720	100	50	0	0	2.00E-17	91.5	0	chr6	+	112526671	50	0	0	0	0	0	0	SESN1	SESN1	SESN1	SESN1	match	match	match	0	0
cg00682858	1	0	NC_006473.4	148729593	148729544	100	50	0	0	2.00E-17	91.5	0	chr6	-	148729544	50	0	0	0	0	0	0	LOC107975345	LOC107975345	LOC107975345	UTRN	diff	diff	diff	0	0
cg00683017	1	0	NC_006468.4	209269525	209269574	100	50	0	0	2.00E-17	91.5	0	chr1	+	209269525	50	0	0	0	0	0	0	PGBD5	PGBD5	PGBD5		diff	diff	diff	0	0
cg00683019	1	0	NC_006477.4	81869781	81869732	98	50	1	0	9.00E-16	86	0	chr10	-	81869781	49	1	0	0	0	0	1	LOC107966773	LOC107966773	LOC107966773		diff	diff	diff	0	0
cg00683085	1	0	NC_006483.4	60100577	60100626	100	50	0	0	2.00E-17	91.5	0	chr16	+	60100626	50	0	0	0	0	0	0	LOC107968709	LOC107968709	LOC107968709		diff	diff	diff	0	0
cg00683118	1	0	NC_006483.4	60121010	60120961	94	50	3	0	5.00E-13	77	0	chr16	-	60120961	47	3	0	0	0	0	3	SNTB2	SNTB2	SNTB2	SNTB2	match	match	match	0	0
cg00683156	1	0	NC_006477.4	50099783	50099832	100	50	0	0	2.00E-17	91.5	0	chr10	+	50099783	50	0	0	0	0	0	0	OGDHL	OGDHL	OGDHL	OGDHL	match	match	match	0	0
cg00683158	1	0	NC_006486.4	7984695	7984646	100	50	0	0	2.00E-17	91.5	0	chr19	-	7984695	50	0	0	0	0	0	0	CAMSAP3	CAMSAP3	CAMSAP3	KIAA1543	diff	diff	diff	0	0
cg00683209	1	0	NC_006469.4	5649866	5649915	96	50	2	0	1.00E-14	82.4	0	chr2A	+	5649866	48	2	0	0	0	1	1	SOX11	SOX11	SOX11		diff	diff	diff	0	0
cg00683245	1	0	NC_006478.4	36871596	36871645	100	50	0	0	2.00E-17	91.5	0	chr11	+	36871645	50	0	0	0	0	0	0	LOC107967068	LOC107967068	LOC107967068		diff	diff	diff	0	0
cg00683266	1	0	NC_006476.4	50392637	50392588	100	50	0	0	2.00E-17	91.5	0	chr9	-	50392637	50	0	0	0	0	0	0	ANXA1	ANXA1	ANXA1		diff	diff	diff	0	0
cg00683276	1	0	NC_006482.4	70884225	70884274	100	50	0	0	2.00E-17	91.5	0	chr15	+	70884274	50	0	0	0	0	0	0	IDH2	IDH2	IDH2	IDH2	match	match	match	0	0
cg00683285	1	0	NC_006481.4	12006481	12006530	100	50	0	0	2.00E-17	91.5	0	chr14	+	12006481	50	0	0	0	0	0	0	LOC746338	LOC746338	LOC746338		diff	diff	diff	0	0
cg00683313	1	0	NC_006471.4	108372464	108372513	92	50	4	0	6.00E-12	73.4	0	chr4	+	108372513	46	4	0	0	0	0	4	LOC471264	LOC471264	LOC471264		diff	diff	diff	0	0
cg00683329	1	0	NC_006485.4	77701108	77701159	96.15	52	0	1	1.00E-14	82.4	0	chr18	+	77701159	50	2	0	0	0	0	2	KCNG2	KCNG2	KCNG2		diff	diff	diff	0	0
cg00683332	1	0	NC_006483.4	41724843	41724892	100	50	0	0	2.00E-17	91.5	0	chr16	+	41724892	50	0	0	0	0	0	0	SALL1	SALL1	SALL1		diff	diff	diff	0	0
cg00683340	1	0	NC_006483.4	61556592	61556544	96	50	1	1	1.00E-13	78.8	0	chr16	-	61556544	47	2	0	0	0	0	2	MTSS1L	MTSS1L	MTSS1L	IL34	diff	diff	diff	0	0
cg00683371	1	0	NC_006490.4	187888543	187888592	98	50	1	0	9.00E-16	86	0	chr3	+	187888592	49	1	0	0	0	0	1	LOC107970856	LOC107970856	LOC107970856		diff	diff	diff	0	0
cg00683654	1	0	NC_006486.4	31478802	31478753	98	50	1	0	9.00E-16	86	0	chr19	-	31478753	49	1	0	0	0	0	1	PLEKHF1	PLEKHF1	PLEKHF1	PLEKHF1	match	match	match	0	0
cg00683665	1	0	NC_006482.4	56677187	56677236	94	50	3	0	5.00E-13	77	0	chr15	+	56677236	47	3	0	0	0	0	3	CSPG4	CSPG4	CSPG4	CSPG4	match	match	match	0	0
cg00683779	1	0	NC_006476.4	13159048	13158999	98	50	1	0	9.00E-16	86	0	chr9	-	13158999	49	1	0	0	0	0	1	LURAP1L	LURAP1L	LURAP1L		diff	diff	diff	0	0
cg00683788	1	0	NC_006487.4	1858405	1858454	98	50	1	0	9.00E-16	86	0	chr20	+	1858454	49	1	0	0	0	0	1	PDYN	PDYN	PDYN	PDYN	match	match	match	0	0
cg00683879	1	0	NC_006474.4	109370734	109370685	100	50	0	0	2.00E-17	91.5	0	chr7	-	109370685	50	0	0	0	0	0	0	KMT2E	KMT2E	KMT2E	KMT2E	match	match	match	0	0
cg00683895	1	0	NC_006486.4	60880295	60880344	100	50	0	0	2.00E-17	91.5	0	chr19	+	60880344	50	0	0	0	0	0	0	ZNF544	ZNF544	ZNF544	ZNF544	match	match	match	0	0
cg00683922	1	0	NC_006468.4	185957614	185957663	100	50	0	0	2.00E-17	91.5	0	chr1	+	185957614	50	0	0	0	0	0	0	YOD1	YOD1	YOD1	PFKFB2	diff	diff	diff	0	0
cg00683980	1	0	NC_006482.4	11329516	11329467	100	50	0	0	2.00E-17	91.5	0	chr15	-	11329516	50	0	0	0	0	0	0	MIR211	MIR211	MIR211	TRPM1	diff	diff	diff	0	0
cg00684018	1	0	NC_006470.4	62282823	62282872	94	50	3	0	5.00E-13	77	0	chr2B	+	62282823	47	3	0	0	0	0	3	SLC25A12	SLC25A12	SLC25A12	METAP1D	diff	diff	diff	0	0
cg00684032	1	0	NC_006471.4	1598392	1598343	98	50	1	0	9.00E-16	86	0	chr4	-	1598343	49	1	0	1	1	1	0	UVSSA	UVSSA	UVSSA	KIAA1530	diff	diff	diff	0	0
cg00684043	1	0	NC_006483.4	2435295	2435246	98	50	1	0	9.00E-16	86	0	chr16	-	2435246	49	1	0	0	0	0	1	DNASE1L2	DNASE1L2	DNASE1L2	DNASE1L2	match	match	match	0	0
cg00684045	1	0	NC_006489.4	36538556	36538509	94	50	1	1	2.00E-12	75.2	0	chr22	-	36538556	45	3	0	0	0	0	3	LOC107970288	LOC107970288	LOC107970288		diff	diff	diff	0	0
cg00684075	1	0	NC_006469.4	87457622	87457573	100	50	0	0	2.00E-17	91.5	0	chr2A	-	87457573	50	0	0	0	0	0	0	ATOH8	ATOH8	ATOH8		diff	diff	diff	0	0
cg00684101	1	0	NC_006469.4	76245648	76245697	100	50	0	0	2.00E-17	91.5	0	chr2A	+	76245648	50	0	0	0	0	0	0	LOC107973525	LOC107973525	LOC107973525		diff	diff	diff	0	0
cg00684114	1	0	NC_006490.4	12844533	12844582	100	50	0	0	2.00E-17	91.5	0	chr3	+	12844533	50	0	0	0	0	0	0	MKRN2	MKRN2	MKRN2	MKRN2	match	match	match	0	0
cg00684125	1	0	NC_006474.4	20281789	20281838	100	50	0	0	2.00E-17	91.5	0	chr7	+	20281838	50	0	0	0	0	0	0	LOC463283	LOC463283	LOC463283		diff	diff	diff	0	0
cg00684171	1	0	NC_006484.4	186657	186608	98	50	1	0	9.00E-16	86	0	chr17	-	186657	49	1	0	0	0	0	1	LOC107969094	LOC107969094	LOC107969094	RPH3AL	diff	diff	diff	0	0
cg00684178	1	0	NC_006470.4	133028209	133028160	96	50	2	0	1.00E-14	82.4	0	chr2B	-	133028209	48	2	0	0	1	1	1	NEU4	NEU4	NEU4	NEU4	match	match	match	0	0
cg00684347	1	0	NC_006469.4	33621635	33621586	98	50	1	0	9.00E-16	86	0	chr2A	-	33621635	49	1	0	0	0	0	1	LTBP1	LTBP1	LTBP1	LOC100271832	diff	diff	diff	0	0
cg00684403	1	0	NC_006487.4	64288375	64288326	92	50	4	0	6.00E-12	73.4	0	chr20	-	64288375	46	4	0	0	0	0	4	MTG2	MTG2	MTG2	MTG2	match	match	match	0	0
cg00684423	1	0	NW_015973519.1	232770	232819	96	50	2	0	1.00E-14	82.4	0	chr7_random_Contig957	+	232819	48	2	0	0	0	0	2	GPER1	GPER1	GPER1	GPER;C7orf50	diff	diff	diff	0	0
cg00684497	1	0	NC_006474.4	132912929	132912880	100	50	0	0	2.00E-17	91.5	0	chr7	-	132912929	50	0	0	0	0	0	0	PRRT4	PRRT4	PRRT4	PRRT4	match	match	match	0	0
cg00684529	1	0	NC_006470.4	117807086	117807135	100	50	0	0	2.00E-17	91.5	0	chr2B	+	117807086	50	0	0	0	0	0	0	IRS1	IRS1	IRS1		diff	diff	diff	0	0
cg00684531	1	0	NC_006471.4	2290199	2290150	100	50	0	0	2.00E-17	91.5	0	chr4	-	2290199	50	0	0	0	0	0	0	MIR943	MIR943	MIR943	NELFA	diff	diff	diff	0	0
cg00684564	1	0	NC_006487.4	17691909	17691860	94	50	3	0	5.00E-13	77	0	chr20	-	17691860	47	3	0	0	0	0	3	BANF2	BANF2	BANF2	BANF2	match	match	match	0	0
cg00684594	1	0	NC_006478.4	57510865	57510914	100	50	0	0	2.00E-17	91.5	0	chr11	+	57510865	50	0	0	0	0	0	0	BTBD18	BTBD18	BTBD18	BTBD18	match	match	match	0	0
cg00684702	1	0	NC_006482.4	44516648	44516697	100	50	0	0	2.00E-17	91.5	0	chr15	+	44516697	50	0	0	0	0	0	0	LOC104002339	LOC104002339	LOC104002339	HERC1	diff	diff	diff	0	0
cg00684757	1	0	NC_006485.4	77900793	77900744	100	50	0	0	2.00E-17	91.5	0	chr18	-	77900744	50	0	0	0	0	0	0	PQLC1	PQLC1	PQLC1	PQLC1	match	match	match	0	0
cg00684776	1	0	NC_006486.4	55302659	55302708	92	50	4	0	6.00E-12	73.4	0	chr19	+	55302708	46	4	0	0	0	0	4	ZNF816	ZNF816	ZNF816	ZNF816A	diff	diff	diff	0	0
cg00684790	1	0	NC_006483.4	904705	904754	100	50	0	0	2.00E-17	91.5	0	chr16	+	904754	50	0	0	0	0	0	0	GNG13	GNG13	GNG13	PRR25	diff	diff	diff	0	0
cg00684824	1	0	NC_006473.4	56957899	56957850	100	50	0	0	2.00E-17	91.5	0	chr6	-	56957899	50	0	0	0	0	0	0	COL21A1	COL21A1	COL21A1	COL21A1	match	match	match	0	0
cg00684861	1	0	NC_006476.4	101501772	101501723	98	50	1	0	9.00E-16	86	0	chr9	-	101501772	49	1	0	0	0	0	1	MIR601	MIR601	MIR601	DENND1A	diff	diff	diff	0	0
cg00684984	1	0	NC_006473.4	133314918	133314869	100	50	0	0	2.00E-17	91.5	0	chr6	-	133314918	50	0	0	0	0	0	0	LOC104006979	LOC104006979	LOC104006979	LAMA2	diff	diff	diff	0	0
cg00685004	1	0	NC_006471.4	47608810	47608761	100	50	0	0	2.00E-17	91.5	0	chr4	-	47608810	50	0	0	0	0	0	0	SCD5	SCD5	SCD5	SEC31A	diff	diff	diff	0	0
cg00685014	1	0	NC_006478.4	62412816	62412767	98	50	1	0	9.00E-16	86	0	chr11	-	62412767	49	1	0	0	0	0	1	LOC104001196	LOC104001196	LOC104001196	AHNAK	diff	diff	diff	0	0
cg00685025	1	0	NC_006473.4	35016218	35016267	100	50	0	0	2.00E-17	91.5	0	chr6	+	35016218	50	0	0	0	0	0	0	LOC100614663	LOC100614663	LOC100614663	C6orf106	diff	diff	diff	0	0
cg00685038	1	0	NC_006476.4	109313635	109313586	100	50	0	0	2.00E-17	91.5	0	chr9	-	109313635	50	0	0	0	0	0	0	AIF1L	AIF1L	AIF1L	AIF1L	match	match	match	0	0
cg00685115	1	0	NC_006479.4	110056858	110056809	98	50	1	0	9.00E-16	86	0	chr12	-	110056858	49	1	0	0	0	0	1	CRY1	CRY1	CRY1	CRY1	match	match	match	0	0
cg00685116	1	0	NC_006479.4	24997675	24997626	100	50	0	0	2.00E-17	91.5	0	chr12	-	24997675	50	0	0	0	0	0	0	MIR548C	MIR548C	MIR548C	RASSF3	diff	diff	diff	0	0
cg00685135	1	0	NC_006476.4	36992188	36992237	100	50	0	0	2.00E-17	91.5	0	chr9	+	36992237	50	0	0	0	0	0	0	GLIPR2	GLIPR2	GLIPR2	GLIPR2	match	match	match	0	0
cg00685193	1	0	NC_006481.4	73190853	73190804	98	50	1	0	9.00E-16	86	0	chr14	-	73190853	49	1	0	0	0	0	1	SPATA7	SPATA7	SPATA7	SPATA7	match	match	match	0	0
cg00685216	1	0	NC_006488.4	28929309	28929358	96	50	2	0	1.00E-14	82.4	0	chr21	+	28929309	48	2	0	1	1	1	1	TMPRSS3	TMPRSS3	TMPRSS3	TMPRSS3	match	match	match	0	0
cg00685229	1	0	NC_006491.4	119335550	119335501	98	50	1	0	9.00E-16	86	0	chrX	-	119335501	49	1	0	0	0	0	1	6-Sep	6-Sep	6-Sep	6-Sep	diff	diff	diff	0	0
cg00685236	1	0	NC_006471.4	38771458	38771409	100	50	0	0	2.00E-17	91.5	0	chr4	-	38771458	50	0	0	0	0	0	0	LOC104006025	LOC104006025	LOC104006025		diff	diff	diff	0	0
cg00685291	1	0	NC_006481.4	89436485	89436436	98	50	1	0	9.00E-16	86	0	chr14	-	89436436	49	1	0	0	0	0	1	ASPG	ASPG	ASPG	ASPG	match	match	match	0	0
cg00685314	1	0	NC_006479.4	123093079	123093128	100	50	0	0	2.00E-17	91.5	0	chr12	+	123093079	50	0	0	0	0	0	0	LOC107967732	LOC107967732	LOC107967732	CIT	diff	diff	diff	0	0
cg00685480	1	0	NC_006476.4	103270095	103270144	100	50	0	0	2.00E-17	91.5	0	chr9	+	103270144	50	0	0	0	0	0	0	PPP6C	PPP6C	PPP6C	PPP6C	match	match	match	0	0
cg00685573	1	0	NC_006481.4	63898490	63898539	98	50	1	0	9.00E-16	86	0	chr14	+	63898539	49	1	0	0	0	0	1	LOC744168	LOC744168	LOC744168	NRXN3	diff	diff	diff	0	0
cg00685614	1	0	NC_006483.4	80425048	80425097	100	50	0	0	2.00E-17	91.5	0	chr16	+	80425048	50	0	0	0	0	0	0	ACSF3	ACSF3	ACSF3		diff	diff	diff	0	0
cg00685622	1	0	NC_006483.4	76564404	76564355	98	50	1	0	9.00E-16	86	0	chr16	-	76564404	49	1	0	0	0	0	1	LOC107968919	LOC107968919	LOC107968919		diff	diff	diff	0	0
cg00685723	1	0	NC_006470.4	109795504	109795455	100	50	0	0	2.00E-17	91.5	0	chr2B	-	109795455	50	0	0	0	0	0	0	WNT10A	WNT10A	WNT10A	WNT10A	match	match	match	0	0
cg00685795	1	0	NC_006484.4	15002115	15002066	100	50	0	0	2.00E-17	91.5	0	chr17	-	15002066	50	0	0	0	0	0	0	COASY	COASY	COASY	COASY	match	match	match	0	0
cg00685836	1	0	NC_006479.4	84223817	84223866	100	50	0	0	2.00E-17	91.5	0	chr12	+	84223866	50	0	0	0	0	0	0	PPFIA2	PPFIA2	PPFIA2	PPFIA2	match	match	match	0	0
cg00685853	1	0	NC_006469.4	89087708	89087659	100	50	0	0	2.00E-17	91.5	0	chr2A	-	89087708	50	0	0	0	0	0	0	LOC736576	LOC736576	LOC736576		diff	diff	diff	0	0
cg00685863	1	0	NC_006468.4	193111108	193111157	100	50	0	0	2.00E-17	91.5	0	chr1	+	193111108	50	0	0	0	0	0	0	PROX1	PROX1	PROX1		diff	diff	diff	0	0
cg00685969	1	0	NC_006473.4	121127373	121127422	100	50	0	0	2.00E-17	91.5	0	chr6	+	121127422	50	0	0	0	0	0	0	DCBLD1	DCBLD1	DCBLD1		diff	diff	diff	0	0
cg00685971	1	0	NC_006475.4	24893070	24893021	100	50	0	0	2.00E-17	91.5	0	chr8	-	24893070	50	0	0	0	0	0	0	KCTD9	KCTD9	KCTD9	KCTD9	match	match	match	0	0
cg00685976	1	0	NC_006468.4	131456701	131456652	100	50	0	0	2.00E-17	91.5	0	chr1	-	131456652	50	0	0	0	0	0	0	S100A8	S100A8	S100A8	S100A8	match	match	match	0	0
cg00685984	1	0	NC_006484.4	67880643	67880594	96	50	2	0	1.00E-14	82.4	0	chr17	-	67880643	48	2	0	1	1	1	1	WIPI1	WIPI1	WIPI1	WIPI1	match	match	match	0	0
cg00686022	1	0	NC_006479.4	50503601	50503650	100	50	0	0	2.00E-17	91.5	0	chr12	+	50503650	50	0	0	0	0	0	0	C12H12orf40	C12H12orf40	C12H12orf40	C12orf40	diff	diff	diff	0	0
cg00686030	1	0	NC_006470.4	132918052	132918003	100	50	0	0	2.00E-17	91.5	0	chr2B	-	132918052	50	0	0	0	0	0	0	ING5	ING5	ING5		diff	diff	diff	0	0
cg00686046	1	0	NC_006473.4	31395523	31395474	98	50	1	0	9.00E-16	86	0	chr6	-	31395474	49	1	0	0	0	0	1	TCF19	TCF19	TCF19	CCHCR1;TCF19	match	match	match	0	0
cg00686083	1	0	NC_006473.4	33786210	33786161	100	50	0	0	2.00E-17	91.5	0	chr6	-	33786161	50	0	0	0	0	0	0	ZBTB9	ZBTB9	ZBTB9	ZBTB9	match	match	match	0	0
cg00686132	1	0	NC_006473.4	172424684	172424733	98	50	1	0	9.00E-16	86	0	chr6	+	172424684	49	1	0	0	0	0	1	LOC107975402	LOC107975402	LOC107975402	MLLT4	diff	diff	diff	0	0
cg00686293	1	0	NC_006483.4	27698176	27698225	98	50	1	0	9.00E-16	86	0	chr16	+	27698225	49	1	0	0	0	0	1	LOC107968819	LOC107968819	LOC107968819	XPO6	diff	diff	diff	0	0
cg00686299	1	0	NC_006483.4	76411627	76411676	98	50	1	0	9.00E-16	86	0	chr16	+	76411627	49	1	0	0	0	0	1	GSE1	GSE1	GSE1		diff	diff	diff	0	0
cg00686339	1	0	NC_006483.4	731428	731379	100	50	0	0	2.00E-17	91.5	0	chr16	-	731379	50	0	0	0	0	0	0	WDR90	WDR90	WDR90	WDR90	match	match	match	0	0
cg00686366	1	0	NC_006468.4	52564727	52564678	100	50	0	0	2.00E-17	91.5	0	chr1	-	52564678	50	0	0	0	0	0	0	LOC456861	LOC456861	LOC456861	ZYG11A	diff	diff	diff	0	0
cg00686404	1	0	NC_006482.4	47473075	47473124	98	50	1	0	9.00E-16	86	0	chr15	+	47473075	49	1	0	0	0	0	1	LCTL	LCTL	LCTL	LCTL	match	match	match	0	0
cg00686429	1	0	NC_006486.4	19117948	19117997	98	50	1	0	9.00E-16	86	0	chr19	+	19117948	49	1	0	0	0	0	1	MAST3	MAST3	MAST3	MAST3	match	match	match	0	0
cg00686450	1	0	NC_006483.4	61320488	61320537	96	50	2	0	1.00E-14	82.4	0	chr16	+	61320488	48	2	0	0	0	0	2	ST3GAL2	ST3GAL2	ST3GAL2	ST3GAL2	match	match	match	0	0
cg00686451	1	0	NC_006484.4	12256753	12256802	94	50	3	0	5.00E-13	77	0	chr17	+	12256802	47	3	0	0	0	0	3	SPATA32	SPATA32	SPATA32	MAP3K14	diff	diff	diff	0	0
cg00686453	1	0	NC_006469.4	99117575	99117526	100	50	0	0	2.00E-17	91.5	0	chr2A	-	99117575	50	0	0	0	0	0	0	AFF3	AFF3	AFF3	AFF3	match	match	match	0	0
cg00686480	1	0	NC_006472.4	82518485	82518534	98	50	1	0	9.00E-16	86	0	chr5	+	82518485	49	1	0	0	0	0	1	LOC107974776	LOC107974776	LOC107974776		diff	diff	diff	1	0
cg00686595	1	0	NC_006477.4	33083730	33083681	100	50	0	0	2.00E-17	91.5	0	chr10	-	33083681	50	0	0	0	0	0	0	KIF5B	KIF5B	KIF5B	KIF5B	match	match	match	0	0
cg00686598	1	0	NC_006481.4	36857817	36857866	100	50	0	0	2.00E-17	91.5	0	chr14	+	36857817	50	0	0	0	0	0	0	PSMC6	PSMC6	PSMC6	PSMC6	match	match	match	0	0
cg00686616	1	0	NC_006477.4	117636499	117636548	100	50	0	0	2.00E-17	91.5	0	chr10	+	117636499	50	0	0	0	0	0	0	GFRA1	GFRA1	GFRA1	ATRNL1	diff	diff	diff	0	0
cg00686623	1	0	NC_006478.4	65223907	65223956	100	50	0	0	2.00E-17	91.5	0	chr11	+	65223907	50	0	0	0	0	0	0	CAPN1	CAPN1	CAPN1	CAPN1	match	match	match	0	0
cg00686694	1	0	NC_006471.4	3157555	3157506	100	50	0	0	2.00E-17	91.5	0	chr4	-	3157555	50	0	0	0	0	0	0	SH3BP2	SH3BP2	SH3BP2	SH3BP2	match	match	match	1	0
cg00686714	1	0	NC_006490.4	6270422	6270373	100	50	0	0	2.00E-17	91.5	0	chr3	-	6270422	50	0	0	0	0	0	0	LOC107970549	LOC107970549	LOC107970549		diff	diff	diff	0	0
cg00686761	1	0	NC_006485.4	4938766	4938717	100	50	0	0	2.00E-17	91.5	0	chr18	-	4938766	50	0	0	0	0	0	0	CEP192	CEP192	CEP192	CEP192	match	match	match	0	0
cg00686780	1	0	NC_006476.4	73712982	73713031	100	50	0	0	2.00E-17	91.5	0	chr9	+	73712982	50	0	0	0	0	0	0	LOC104007948	LOC104007948	LOC104007948	LINC00092	diff	diff	diff	0	0
cg00686803	1	0	NC_006486.4	51881664	51881713	100	50	0	0	2.00E-17	91.5	0	chr19	+	51881664	50	0	0	0	0	0	0	SCAF1	SCAF1	SCAF1	SCAF1	match	match	match	0	0
cg00686823	1	0	NC_006490.4	130795069	130795020	100	50	0	0	2.00E-17	91.5	0	chr3	-	130795020	50	0	0	0	0	0	0	TPRA1	TPRA1	TPRA1	TPRA1	match	match	match	0	0
cg00686826	1	0	NC_006469.4	618820	618869	96	50	2	0	1.00E-14	82.4	0	chr2A	+	618820	48	2	0	0	1	1	1	TMEM18	TMEM18	TMEM18		diff	diff	diff	0	0
cg00686880	1	0	NC_006488.4	28263199	28263249	98.04	51	0	1	3.00E-15	84.2	0	chr21	+	28263199	50	1	0	0	0	0	1	RIPK4	RIPK4	RIPK4	RIPK4	match	match	match	0	0
cg00686926	1	0	NC_006490.4	145236704	145236753	98	50	1	0	9.00E-16	86	0	chr3	+	145236704	49	1	0	0	0	0	1	GRK7	GRK7	GRK7	GRK7	match	match	match	0	0
cg00687021	1	0	NC_006473.4	134362212	134362261	100	50	0	0	2.00E-17	91.5	0	chr6	+	134362261	50	0	0	0	0	0	0	TMEM200A	TMEM200A	TMEM200A	TMEM200A	match	match	match	0	0
cg00687095	1	0	NC_006468.4	154712409	154712360	100	50	0	0	2.00E-17	91.5	0	chr1	-	154712360	50	0	0	0	0	0	0	RFWD2	RFWD2	RFWD2	RFWD2	match	match	match	0	0
cg00687117	1	0	NC_006482.4	56832568	56832617	98	50	1	0	9.00E-16	86	0	chr15	+	56832568	49	1	0	0	0	0	1	UBE2Q2	UBE2Q2	UBE2Q2		diff	diff	diff	0	0
cg00687122	1	0	NC_006474.4	38636432	38636383	100	50	0	0	2.00E-17	91.5	0	chr7	-	38636383	50	0	0	0	0	0	0	LOC104005023	LOC104005023	LOC104005023	POU6F2	diff	diff	diff	0	0
cg00687126	1	0	NC_006472.4	138549273	138549224	98	50	1	0	9.00E-16	86	0	chr5	-	138549224	49	1	0	0	0	0	1	LOC107974873	LOC107974873	LOC107974873	ETF1	diff	diff	diff	0	0
cg00687132	1	0	NC_006468.4	85642655	85642606	100	50	0	0	2.00E-17	91.5	0	chr1	-	85642606	50	0	0	0	0	0	0	SYDE2	SYDE2	SYDE2		diff	diff	diff	0	0
cg00687135	1	0	NC_006490.4	22232467	22232516	100	50	0	0	2.00E-17	91.5	0	chr3	+	22232516	50	0	0	0	0	0	0	LOC104005475	LOC104005475	LOC104005475	ZNF385D	diff	diff	diff	0	0
cg00687201	1	0	NC_006484.4	36272217	36272266	100	50	0	0	2.00E-17	91.5	0	chr17	+	36272266	50	0	0	0	0	0	0	LOC100612443	LOC100612443	LOC100612443	SPECC1	diff	diff	diff	0	0
cg00687233	1	0	NC_006484.4	50318016	50318065	100	50	0	0	2.00E-17	91.5	0	chr17	+	50318065	50	0	0	0	0	0	0	LOC107969275	LOC107969275	LOC107969275	NME2;NME1-NME2	diff	diff	diff	0	0
cg00687252	1	0	NC_006473.4	30935956	30935907	100	50	0	0	2.00E-17	91.5	0	chr6	-	30935907	50	0	0	0	0	0	0	IER3	IER3	IER3	IER3	match	match	match	0	0
cg00687383	1	0	NC_006480.4	33088522	33088473	98	50	1	0	9.00E-16	86	0	chr13	-	33088473	49	1	0	0	1	1	0	MED4	MED4	MED4	MED4	match	match	match	0	0
cg00687444	1	0	NC_006483.4	29575877	29575926	98	50	1	0	9.00E-16	86	0	chr16	+	29575926	49	1	0	0	0	0	1	SRCAP	SRCAP	SRCAP		diff	diff	diff	0	0
cg00687447	1	0	NC_006483.4	1259587	1259636	98	50	1	0	9.00E-16	86	0	chr16	+	1259636	49	1	0	0	0	0	1	C1QTNF8	C1QTNF8	C1QTNF8		diff	diff	diff	0	0
cg00687551	1	0	NC_006481.4	44198476	44198427	100	50	0	0	2.00E-17	91.5	0	chr14	-	44198476	50	0	0	0	0	0	0	LOC452946	LOC452946	LOC452946		diff	diff	diff	0	0
